## Supplemental tables 1-5 for "SPLASH: a statistical, reference-free genomic algorithm unifies biological discovery": rotavirus_gut_metagenome_anchors_pvals.tsv (part 88 of 100)

anchor	pv_hash	pv_hand	effect_size_randCjs	optHash	M	entropy	mu_ham	mu_lev	pv_hash_both	cj_rand_opt_SRX11493891_SRR15187025_1	cj_rand_opt_SRX11493892_SRR15187024_1	cj_rand_opt_SRX11493893_SRR15187023_1	cj_rand_opt_SRX11493894_SRR15187022_1	cj_rand_opt_SRX11493895_SRR15187021_1	cj_rand_opt_SRX11493896_SRR15187020_1	cj_rand_opt_SRX11493897_SRR15187019_1	cj_rand_opt_SRX11493898_SRR15187018_1	cj_rand_opt_SRX11493899_SRR15187017_1	cj_rand_opt_SRX11493900_SRR15187016_1	cj_rand_opt_SRX11493901_SRR15187015_1	cj_rand_opt_SRX11493902_SRR15187014_1	cj_rand_opt_SRX11493903_SRR15187013_1	cj_rand_opt_SRX11493904_SRR15187012_1	cj_rand_opt_SRX11493905_SRR15187011_1	cj_rand_opt_SRX11493906_SRR15187010_1	cj_rand_opt_SRX11493907_SRR15187009_1	cj_rand_opt_SRX11493908_SRR15187008_1	cj_rand_opt_SRX11493909_SRR15187007_1	cj_rand_opt_SRX11493910_SRR15187006_1	cj_rand_opt_SRX11493911_SRR15187005_1	cj_rand_opt_SRX11493912_SRR15187004_1	cj_rand_opt_SRX11493913_SRR15187003_1	cj_rand_opt_SRX11493914_SRR15187002_1	cj_rand_opt_SRX11493915_SRR15187001_1	cj_rand_opt_SRX11493916_SRR15187000_1	cj_rand_opt_SRX11493917_SRR15186999_1	cj_rand_opt_SRX11493918_SRR15186998_1	cj_rand_opt_SRX11493919_SRR15186997_1	cj_rand_opt_SRX11493920_SRR15186996_1	cj_rand_opt_SRX11493921_SRR15186995_1	cj_rand_opt_SRX11493922_SRR15186994_1	cj_rand_opt_SRX11493923_SRR15186993_1	cj_rand_opt_SRX11493924_SRR15186992_1	cj_rand_opt_SRX11493925_SRR15186991_1	cj_rand_opt_SRX11493926_SRR15186990_1	cj_rand_opt_SRX11493927_SRR15186989_1	cj_rand_opt_SRX11493928_SRR15186988_1	cj_rand_opt_SRX11493929_SRR15186987_1	cj_rand_opt_SRX11493930_SRR15186986_1	cj_rand_opt_SRX11493931_SRR15186985_1	cj_rand_opt_SRX11493932_SRR15186984_1	cj_rand_opt_SRX11493933_SRR15186983_1	cj_rand_opt_SRX11493934_SRR15186982_1	cj_rand_opt_SRX11493935_SRR15186981_1	cj_rand_opt_SRX11493936_SRR15186980_1	cj_rand_opt_SRX11493937_SRR15186979_1	cj_rand_opt_SRX11493938_SRR15186978_1	cj_rand_opt_SRX11493939_SRR15186977_1	cj_rand_opt_SRX11493940_SRR15186976_1	cj_rand_opt_SRX11493941_SRR15186975_1	cj_rand_opt_SRX11493942_SRR15186974_1	cj_rand_opt_SRX11493943_SRR15186973_1	cj_rand_opt_SRX11493944_SRR15186972_1	cj_rand_opt_SRX11493945_SRR15186971_1	cj_rand_opt_SRX11493946_SRR15186970_1	cj_rand_opt_SRX11493947_SRR15186969_1	cj_rand_opt_SRX11493948_SRR15186968_1	cj_rand_opt_SRX11493949_SRR15186967_1	cj_rand_opt_SRX11493950_SRR15186966_1	cj_rand_opt_SRX11493951_SRR15186965_1	cj_rand_opt_SRX11493952_SRR15186964_1	cj_rand_opt_SRX11493953_SRR15186963_1	cj_rand_opt_SRX11493954_SRR15186962_1	cj_rand_opt_SRX11493955_SRR15186961_1	cj_rand_opt_SRX11493956_SRR15186960_1	cj_rand_opt_SRX11493957_SRR15186959_1	cj_rand_opt_SRX11493958_SRR15186958_1	cj_rand_opt_SRX11493959_SRR15186957_1	cj_rand_opt_SRX11493960_SRR15186956_1	cj_rand_opt_SRX11493961_SRR15186955_1	cj_rand_opt_SRX11493962_SRR15186954_1	cj_rand_opt_SRX11493963_SRR15186953_1	cj_rand_opt_SRX11493964_SRR15186952_1	cj_rand_opt_SRX11493965_SRR15186951_1	cj_rand_opt_SRX11493966_SRR15186950_1	cj_rand_opt_SRX11493967_SRR15186949_1	cj_rand_opt_SRX11493968_SRR15186948_1	cj_rand_opt_SRX11493969_SRR15186947_1	cj_rand_opt_SRX11493970_SRR15186946_1	cj_rand_opt_SRX11493971_SRR15186945_1	cj_rand_opt_SRX11493972_SRR15186944_1	cj_rand_opt_SRX11493973_SRR15186943_1	cj_rand_opt_SRX11493974_SRR15186942_1	cj_rand_opt_SRX11493975_SRR15186941_1	cj_rand_opt_SRX11493976_SRR15186940_1	cj_rand_opt_SRX11493977_SRR15186939_1	cj_rand_opt_SRX11493978_SRR15186938_1	cj_rand_opt_SRX11493979_SRR15186937_1	cj_rand_opt_SRX11493980_SRR15186936_1	cj_rand_opt_SRX11493981_SRR15186935_1	cj_rand_opt_SRX11493982_SRR15186934_1	cj_rand_opt_SRX11493983_SRR15186933_1	cj_rand_opt_SRX11493984_SRR15186932_1	cj_rand_opt_SRX11493985_SRR15186931_1	cj_rand_opt_SRX11493986_SRR15186930_1	cj_rand_opt_SRX11493987_SRR15186929_1	cj_rand_opt_SRX11493988_SRR15186928_1	cj_rand_opt_SRX11493989_SRR15186927_1	cj_rand_opt_SRX11493990_SRR15186926_1	cj_rand_opt_SRX11493991_SRR15186925_1	cj_rand_opt_SRX11493992_SRR15186924_1	pv_hash_both_corrected
TTATATTTATTTTTGTTCTCTTGTTTA	5.60356497572329e-43	1.0	0.6798980862213729	7	1180.0	2.391815773385931	0.7457627118644068	0.7093220338983051	1.120712995144658e-42	1	0	1	1	0	0	0	0	0	1	-1	0	-1	-1	0	0	0	-1	0	0	0	0	0	0	0	0	0	-1	0	0	0	-1	0	-1	0	-1	0	-1	1	0	1	0	0	0	0	0	0	1	0	0	0	0	0	1	-1	0	0	0	0	0	-1	0	1	0	0	0	0	0	0	1	-1	0	0	0	0	0	0	0	0	0	0	1	0	0	-1	0	1	0	0	0	0	1	0	0	-1	0	1	1	1	0	0	1	2.2554503190084036e-40
TTACTGCTACATTTTCTCTTGGTCCTA	6.090779140015543e-43	0.9587040180529464	0.9425281576830248	4	402.0	1.575034333319015	0.8756218905472637	0.527363184079602	1.2181558280031086e-42	0	0	0	1	-1	0	0	0	0	0	0	0	0	0	0	0	0	0	0	0	0	0	0	0	0	0	0	0	0	0	0	0	0	0	0	0	0	0	0	0	0	0	0	0	0	0	0	0	0	0	0	0	0	0	0	0	0	0	0	0	0	0	0	0	0	0	0	0	0	0	0	0	0	0	0	0	0	0	0	0	0	0	0	0	0	0	0	0	0	0	0	0	0	0	0	0	0	1	1	0	0	-1	2.4496730580996946e-40
TTATGAGACTGTAATGTTTAACAAGGT	6.2631397700475846e-43	1.0	0.9716954314720812	7	322.0	1.4996192162820838	0.6366459627329193	0.577639751552795	1.2526279540095169e-42	0	0	0	0	0	0	0	0	0	1	0	0	-1	0	0	0	0	0	0	0	0	0	-1	0	0	0	0	0	0	0	0	0	0	0	0	0	0	0	0	0	0	0	0	0	0	0	0	0	0	0	0	0	0	0	0	0	0	0	0	0	0	0	0	0	0	0	0	0	0	0	0	0	0	0	0	0	0	0	0	0	-1	0	0	0	0	0	0	0	0	0	0	0	0	0	0	0	0	0	0	0	0	0	2.518339968605498e-40
TTACCACAACAAAATGAACGTCTGCAA	6.290854985166902e-43	4.3172300681818077e-32	0.4752548675113622	7	3355.0	5.500505010972469	4.321311475409836	3.9481371087928463	1.2581709970333803e-42	0	0	0	0	0	0	0	1	1	0	0	1	0	0	1	0	0	0	1	1	1	1	0	-1	0	1	0	0	0	0	-1	0	-1	0	1	0	0	0	0	-1	0	0	1	-1	0	0	0	0	0	1	1	0	0	0	0	0	0	0	0	0	0	-1	0	0	0	0	0	1	0	0	0	0	0	-1	-1	-1	0	1	0	0	0	0	0	0	0	0	0	0	-1	0	0	0	1	0	0	-1	0	0	0	-1	1	0	2.5292865147901072e-40
TTAAAAAAAGATACACTACCAGACGGG	7.794284747639418e-43	0.4302290263288331	0.3827657491023827	9	2012.0	1.280515713757482	0.349403578528827	0.2664015904572565	1.5588569495278837e-42	0	0	0	1	0	0	0	0	0	0	0	0	0	0	0	1	0	-1	0	0	0	0	0	0	0	0	0	-1	0	0	0	0	0	1	0	1	0	-1	0	0	1	0	0	0	0	1	0	0	0	0	0	0	0	0	0	0	0	0	0	0	0	0	0	0	0	0	0	0	0	0	-1	0	0	0	0	0	0	0	0	0	0	0	0	0	0	0	0	0	0	0	0	0	0	0	0	0	0	0	1	0	0	0	3.128786240299648e-40
TTAGGTATATCAACCAATCCAGCTTTC	8.406149202026413e-43	0.1548170708045534	0.9470044090948389	3	441.0	1.5477624883492176	0.8526077097505669	0.7936507936507936	1.6812298404052826e-42	0	0	0	0	0	0	0	0	0	0	0	0	0	0	0	0	0	0	0	0	0	0	-1	0	0	0	0	0	0	0	0	0	0	1	0	0	0	0	-1	0	0	0	0	0	0	0	0	0	0	0	0	0	0	0	0	0	0	0	0	0	0	0	0	0	0	0	0	0	0	0	0	0	0	0	0	0	0	0	0	0	0	0	0	0	0	0	0	0	0	0	0	0	0	0	0	0	0	0	0	0	0	0	3.3720799061183527e-40
TTAAAGATATTGGTAGTTCCTCCACCC	9.929190767225009e-43	0.2222784528363172	0.8711538461538462	2	387.0	2.439692711748477	1.992248062015504	1.7648578811369509	1.9858381534450017e-42	0	0	0	0	0	0	0	0	0	0	0	0	0	0	0	0	0	0	0	0	0	0	0	0	-1	0	0	0	0	0	0	0	0	0	0	0	0	0	0	0	0	0	0	0	0	0	0	0	0	0	0	0	0	0	0	0	0	0	0	0	0	0	0	0	0	0	0	0	0	0	0	0	0	0	0	0	0	0	1	0	0	0	0	0	0	0	0	0	1	1	0	0	0	-1	0	0	0	0	0	0	0	0	3.977721732500823e-40
TTAAACTGCTTATTTTCACCAAATAAA	1.0999541345640277e-42	0.86028041254382	0.7909991860162628	7	712.0	2.038677834682176	0.851123595505618	0.6839887640449438	2.1999082691280548e-42	0	0	0	0	0	0	0	0	0	-1	0	0	0	0	0	1	0	-1	0	0	0	0	-1	0	0	0	0	1	0	0	0	0	0	0	0	-1	0	1	-1	0	1	0	0	0	0	-1	0	0	0	0	0	0	0	0	0	0	0	0	0	0	0	0	0	0	0	0	0	0	0	0	1	0	0	0	0	0	0	0	0	0	0	1	0	0	0	0	0	0	0	0	0	0	0	0	0	0	0	0	0	0	0	0	4.402804080005936e-40
TTACTGAGAATGTATTCATACAACAGC	1.1723372332027478e-42	1.0	0.9355052823718126	6	280.0	1.5792862697703351	0.7821428571428571	0.5285714285714286	2.3446744664054962e-42	0	0	0	0	0	0	0	0	0	0	0	0	0	0	0	0	0	0	0	0	0	0	0	0	0	0	0	0	0	0	0	0	0	0	0	0	0	0	-1	0	0	0	0	0	0	0	0	0	0	0	0	0	0	0	0	0	0	0	0	0	0	0	0	0	0	0	0	0	0	0	1	0	0	0	0	0	0	0	0	0	0	-1	0	0	0	0	0	0	0	0	0	0	0	0	0	0	0	0	0	0	0	0	4.689981923402748e-40
TTATCGGGTGAAAGCAAGGCATTTTTC	1.1961936852678869e-42	1.3918339679693008e-05	0.9573635634028892	2	313.0	1.4755957387280905	0.6006389776357828	0.5910543130990416	2.3923873705357738e-42	0	0	0	0	0	0	0	0	0	0	0	0	0	0	0	0	0	0	0	0	0	0	0	0	0	0	0	0	0	0	0	0	0	0	0	0	0	0	0	0	0	0	-1	0	0	0	0	0	0	0	0	0	0	0	0	0	0	0	0	0	0	0	0	0	0	0	0	0	0	0	0	0	0	0	0	0	0	0	1	0	0	0	0	0	0	0	0	0	0	0	0	0	0	-1	0	0	0	0	0	0	0	0	4.784553554031666e-40
TTAGACATAACAGCGGATCCAACAACT	1.3301521907745973e-42	0.9483191720365612	0.9500364557350628	9	712.0	1.6052984138179809	0.4719101123595505	0.375	2.6603043815491946e-42	0	-1	0	0	0	0	0	0	0	0	0	-1	0	0	0	0	0	0	-1	1	-1	-1	0	0	0	0	0	0	0	0	0	0	-1	0	0	0	0	0	0	0	0	0	0	0	0	0	0	0	0	0	0	0	0	0	0	0	0	0	0	0	0	0	0	0	0	0	0	1	0	0	0	0	0	0	0	0	0	1	0	0	0	0	0	0	0	0	0	0	0	0	0	0	0	0	0	0	0	0	0	0	0	0	5.316303403567903e-40
TTAATTTAACACAACATACTTTGGCTT	1.4016890140082985e-42	1.4540024934451398e-13	0.7583813548469714	3	601.0	3.495052579089873	5.189683860232945	4.405990016638935	2.803378028016597e-42	0	0	0	0	0	0	0	0	0	0	0	0	0	0	0	0	0	0	0	0	0	0	0	-1	0	0	0	0	0	0	0	0	0	0	0	0	0	0	0	0	0	0	0	0	0	0	0	0	-1	0	0	0	0	0	0	0	0	0	0	0	0	0	0	0	0	0	0	0	0	0	0	0	0	0	1	0	0	0	0	0	0	0	0	0	0	0	0	0	0	0	0	0	-1	0	0	0	0	0	0	1	0	0	5.599974149177291e-40
TTACATCTTTGCGATACATCAGGTCTT	1.4359076283799533e-42	9.978875567765835e-40	0.8885294117647058	2	336.0	2.1454127197795927	2.273809523809524	2.1845238095238093	2.8718152567599066e-42	1	0	0	0	0	0	0	0	0	0	0	0	0	0	0	0	0	0	0	0	0	0	0	0	0	0	0	0	0	0	0	0	0	0	0	0	0	0	0	0	0	1	0	0	0	-1	0	0	0	0	0	0	0	0	0	0	0	0	0	0	0	0	0	0	0	0	0	0	0	0	0	0	0	0	0	0	0	0	0	0	0	0	0	0	0	0	0	0	0	0	0	0	0	0	0	0	0	0	0	0	-1	0	5.735422641846595e-40
TTACTACATCTTCTCTATTGTTGAAAT	1.448943008001647e-42	0.0162110532552593	0.8695602642971064	3	459.0	1.9122657982880709	0.954248366013072	0.8344226579520697	2.897886016003294e-42	0	0	0	0	0	0	0	0	0	0	0	0	0	0	0	0	0	-1	0	0	0	0	0	0	0	0	0	1	0	0	0	0	0	0	0	-1	0	1	1	0	-1	0	0	0	0	-1	0	0	0	0	0	0	0	0	0	0	0	0	0	0	0	0	0	0	0	0	0	0	0	0	0	0	0	0	0	0	0	0	0	0	0	-1	0	0	0	0	0	0	0	0	0	0	0	0	0	0	0	0	0	0	0	0	5.7868913265141494e-40
TTAATAGTTTGGCAATAAAATGCATGT	1.4631951518953593e-42	2.330165570134962e-05	0.4982686735919722	9	852.0	1.3503165433577693	0.4624413145539906	0.4565727699530516	2.9263903037907187e-42	0	0	0	0	0	0	0	1	0	0	0	-1	0	0	0	0	0	0	-1	1	-1	-1	0	0	0	0	0	0	0	0	0	0	1	0	0	0	0	0	0	1	0	0	0	0	0	0	0	0	0	0	0	0	0	0	0	0	0	0	0	0	0	0	0	0	0	0	0	0	0	0	0	0	0	1	0	1	0	0	0	0	0	0	0	0	0	0	0	0	0	0	0	0	0	0	0	0	0	0	0	0	0	0	5.8433594762680265e-40
TTATACTGGAACTGTTTATTTACCTTG	1.7470003585516857e-42	0.0011070568565384	0.8555324675324676	2	433.0	2.062103756987176	1.0785219399538106	0.9099307159353348	3.494000717103372e-42	0	0	0	0	0	0	0	0	0	0	0	0	0	0	0	0	0	0	0	0	0	0	0	0	0	0	0	0	0	0	0	0	0	0	0	0	-1	0	0	0	0	0	0	0	0	0	0	0	0	0	0	0	0	0	0	0	0	0	0	0	0	0	1	0	0	0	0	0	0	0	0	0	0	0	0	0	0	0	0	0	0	0	1	0	0	0	0	0	0	0	0	0	0	0	0	0	0	0	0	0	0	0	6.965412300313132e-40
TTAGTTGTTGGATCCGCTGTTATGTCT	1.7683977091174994e-42	3.3793969667220617e-07	0.228723335696333	1	5747.0	1.6258935597043191	0.5274056029232643	0.3855924830346268	3.536795418234999e-42	0	1	0	0	0	0	0	0	0	0	0	-1	0	0	0	0	0	0	1	1	1	1	0	0	0	0	0	0	0	0	0	0	-1	0	0	-1	0	0	0	0	0	0	0	0	0	0	0	0	0	0	0	0	0	0	0	0	0	0	0	0	0	0	0	0	0	0	0	-1	0	0	0	0	0	0	0	0	0	-1	0	0	0	0	0	0	0	0	0	0	0	0	0	0	0	0	0	0	0	0	0	0	0	0	7.050088370747371e-40
TTAGTGTCTGGGTCATTGCGTACGAAC	1.9354452793364176e-42	1.9751029781569564e-14	0.92417371409895	5	322.0	1.690536716388686	1.720496894409938	1.546583850931677	3.8708905586728346e-42	0	0	0	0	0	0	0	0	0	0	0	0	0	0	0	0	0	0	0	0	0	0	0	0	0	0	0	0	0	0	0	0	0	0	0	0	0	0	0	0	0	0	0	0	0	-1	0	0	0	0	0	0	0	0	0	0	0	0	0	0	0	0	0	0	0	0	0	0	0	0	0	0	0	0	0	0	0	0	0	0	0	0	0	0	0	-1	0	0	0	0	0	0	0	0	0	0	0	1	1	0	0	0	7.710190518281963e-40
TTATTATTACTCATTCTATGACTCCTG	1.9634484173508888e-42	8.404328942622174e-49	0.9272226593233674	2	329.0	1.586888992910384	3.148936170212766	3.0972644376899696	3.9268968347017776e-42	0	0	0	0	0	0	0	0	0	0	0	0	0	0	0	0	0	0	0	0	0	0	0	0	0	0	0	0	0	0	0	0	0	0	0	0	0	0	0	1	0	0	0	0	0	0	0	0	0	0	0	0	0	0	0	0	0	0	0	0	0	0	0	0	0	0	0	0	0	0	0	0	0	0	0	0	0	0	0	0	0	0	0	0	0	0	0	0	-1	0	0	0	0	0	0	0	0	0	0	0	0	0	7.821241929922077e-40
TTAGAGGGATTTCAACAGATAAATTTA	2.3354139112995202e-42	0.6202602007428941	0.1921256942083191	2	5216.0	1.303596899215943	0.303680981595092	0.2429064417177914	4.6708278225990385e-42	1	0	0	-1	0	0	0	0	0	0	0	0	0	0	0	-1	0	-1	0	0	0	0	0	0	0	0	0	1	0	0	0	1	0	-1	0	1	1	1	1	0	-1	-1	0	0	0	-1	0	1	0	0	0	0	0	0	0	0	0	0	0	0	0	0	0	0	0	0	0	0	0	1	-1	0	0	0	0	0	0	0	0	0	1	-1	0	0	0	0	0	0	0	0	0	-1	0	0	1	0	0	1	-1	0	0	-1	9.290244568862501e-40
TTAGTGAAAAGAGGAAATGTATCAGTG	2.6811858140261757e-42	1.3591946759889056e-06	0.2190895990506061	9	2665.0	1.252349770675833	0.3921200750469043	0.3178236397748593	5.362371628052351e-42	0	0	0	0	0	0	0	-1	0	0	0	1	0	0	0	0	0	0	-1	-1	1	1	0	0	0	0	0	0	0	0	-1	0	-1	0	0	0	0	0	0	0	0	0	0	0	1	0	1	0	0	0	0	0	0	0	0	0	0	0	0	0	0	0	0	0	0	0	0	0	0	0	0	0	0	0	0	0	0	0	0	0	0	0	0	0	0	0	0	0	0	0	0	0	0	0	0	0	0	0	0	0	0	0	1.0652009902423782e-39
TTATAGATTCGTCCATTAACGACAGAA	2.961145816460448e-42	3.7475816738590056e-06	0.9258442348646182	6	325.0	1.7608243063884277	1.446153846153846	1.1692307692307693	5.922291632920895e-42	0	0	0	0	0	0	0	0	0	0	0	0	0	1	0	0	0	0	0	0	0	0	0	0	0	1	0	0	0	0	0	0	0	0	0	0	0	0	0	0	0	0	0	-1	0	0	0	0	0	0	0	0	0	0	0	0	0	0	0	0	0	0	0	0	0	0	0	0	0	0	0	0	0	0	0	0	0	0	0	0	0	0	0	0	0	0	0	0	0	0	0	0	0	0	0	0	0	0	0	0	0	0	1.1755339716361455e-39
TTATATGATAGTATCCTCAAATACTCT	3.222399387165797e-42	0.4207252835452165	0.9360244097639056	3	283.0	2.071629329100535	0.950530035335689	0.7809187279151943	6.444798774331594e-42	0	0	0	0	0	0	0	0	0	0	0	0	0	0	0	0	0	0	0	0	0	0	0	0	1	0	0	0	0	0	0	0	0	0	0	0	0	0	0	0	0	0	0	0	0	0	0	0	0	0	0	0	0	0	0	0	0	0	0	0	0	0	0	0	0	0	0	0	0	0	0	0	0	0	0	0	0	0	1	0	0	0	0	0	0	0	0	0	-1	-1	0	0	0	-1	0	0	0	0	0	0	0	0	1.2783284983241122e-39
TTATTGTCGAGGTTGTACCATGTATCA	3.2687617124315696e-42	4.267176184892769e-06	0.0828706582807049	1	10805.0	0.9895086008953964	0.2062933826931975	0.1710319296621934	6.537523424863139e-42	0	1	0	0	0	0	0	1	0	0	0	-1	0	0	0	0	0	0	1	-1	-1	1	0	0	0	0	0	0	0	0	-1	0	1	0	0	0	0	0	0	0	0	0	0	0	0	0	0	0	1	-1	0	0	0	0	0	0	0	0	0	0	0	0	0	0	0	0	0	0	0	0	0	0	0	0	0	0	0	0	0	0	0	0	0	0	0	0	0	0	0	0	0	0	0	0	0	0	0	0	0	0	0	0	1.296554047742788e-39
TTAATTAGTTTTACTACATCTTCTCTA	3.316652649881099e-42	0.0423046697985763	0.8682753870877229	4	396.0	1.91628411232366	0.9772727272727272	0.8131313131313131	6.633305299762198e-42	0	0	0	0	0	0	0	0	0	0	0	0	0	0	0	0	0	-1	0	0	0	0	0	0	0	0	0	1	0	0	0	0	0	0	0	1	0	1	1	0	-1	0	0	0	0	0	0	0	0	0	0	0	0	0	0	0	0	0	0	0	0	0	0	0	0	0	0	0	0	0	-1	0	0	0	0	0	0	0	0	0	0	1	0	0	0	0	0	0	0	0	0	0	0	0	0	0	0	0	0	0	0	0	1.3154318065741766e-39
TTACCAAGATACTACAAAACAAAAATC	3.457098846824222e-42	1.0	0.9614087005838684	4	1823.0	1.1104067130648136	0.3247394404827208	0.2386176631925397	6.914197693648444e-42	0	0	0	0	0	0	1	0	0	0	0	0	0	0	0	0	0	0	0	0	0	0	0	0	0	0	0	0	0	0	0	0	0	0	0	0	0	0	0	0	0	0	0	0	0	0	0	0	0	0	0	0	0	0	0	-1	0	0	0	0	0	0	0	0	0	0	0	0	0	0	0	0	0	0	0	0	0	0	0	0	0	0	0	0	0	0	0	0	0	0	0	0	0	0	0	0	0	0	0	0	0	0	1.3708708878790335e-39
TTACCTAAAAGATTGTTTTTAACACCA	3.54190504746483e-42	1.0	0.950498417990678	2	485.0	1.6083693128330383	0.7257731958762886	0.6412371134020619	7.08381009492966e-42	0	0	0	0	0	0	1	1	0	0	0	0	0	0	0	0	0	0	0	0	0	0	0	0	0	0	0	0	0	0	0	0	0	0	0	0	0	0	0	1	0	0	0	0	0	0	0	0	0	-1	0	0	0	0	0	0	0	0	0	0	0	0	0	0	0	0	0	0	0	0	0	0	0	1	0	1	0	0	0	0	0	0	0	0	0	0	0	0	0	0	0	0	0	0	0	0	0	0	0	0	0	0	1.404247523091326e-39
TTAACTAGATTATTAGCTTATAATTAT	3.655341388526807e-42	9.981367555616223e-10	0.9184986295239692	5	480.0	1.964944243519515	1.7458333333333331	1.50625	7.310682777053614e-42	0	0	0	0	0	0	0	0	0	0	-1	0	0	0	0	0	0	0	0	0	0	0	0	0	0	0	0	0	0	0	0	0	0	0	0	0	0	0	0	0	0	0	0	0	0	0	0	0	0	0	0	0	0	0	0	0	0	0	0	0	0	0	0	0	0	0	0	0	0	0	0	0	0	0	0	0	0	0	0	0	0	0	0	0	0	0	0	0	0	0	0	0	0	0	1	0	0	0	0	0	0	1	1.4488123728789987e-39
TTACATAGAAGTTTTCTTCTTGTGTGT	3.8208491685642535e-42	1.0	0.8968538503749771	3	527.0	2.3909826419435274	2.036053130929792	1.77988614800759	7.641698337128507e-42	0	0	0	0	0	0	0	0	1	0	0	0	0	0	0	0	0	0	0	0	0	0	0	0	0	0	0	0	0	0	0	0	0	0	0	0	0	0	0	0	0	0	0	0	0	0	0	0	0	0	0	0	0	0	0	0	0	0	-1	0	0	0	0	0	0	0	0	0	0	0	0	0	0	0	0	0	0	0	0	0	0	0	0	0	0	0	0	0	0	0	0	0	0	0	0	0	0	0	0	0	0	0	1.513810352592134e-39
TTACATAAATGACGTGCAAAAACTTAA	3.904891031274103e-42	0.8615497701251534	0.5838124326266618	6	1128.0	2.311971943559126	0.7393617021276596	0.6471631205673759	7.809782062548206e-42	-1	0	1	0	0	0	0	0	0	0	-1	0	-1	1	0	0	0	0	0	0	0	0	0	0	0	0	0	0	0	0	0	1	0	-1	0	0	-1	0	0	0	0	1	0	0	0	0	0	1	0	0	0	0	0	1	-1	0	0	0	0	0	-1	0	1	0	1	0	0	0	0	-1	0	0	0	0	0	0	0	0	0	0	0	0	0	0	1	0	1	0	0	0	0	-1	0	0	0	0	1	0	0	0	0	0	1.546849728248176e-39
TTATTTCACAACAGCAAAATCAAATAG	3.990122234132305e-42	0.0011019891369664	0.3575867652851328	6	1867.0	1.503777284781076	0.3176218532404927	0.273701124799143	7.980244468264609e-42	0	0	0	0	0	0	1	1	0	0	0	0	0	0	0	0	0	0	0	0	0	0	0	1	0	0	0	0	0	0	-1	0	0	0	0	0	0	0	0	0	0	0	0	0	0	0	0	0	0	-1	0	1	0	0	0	0	0	0	0	0	0	0	0	0	0	0	0	0	0	0	0	0	0	0	0	0	0	0	0	0	0	0	0	0	0	0	0	0	0	0	0	0	0	0	0	0	0	0	0	0	0	0	1.5803491517152456e-39
TTAGCGAATTCCAGAGACCCCTATGCC	4.3821298154054594e-42	0.973602766106984	0.9290780141843972	2	470.0	1.6418184139168577	0.6127659574468085	0.5276595744680851	8.764259630810919e-42	0	0	0	0	0	0	0	0	0	0	0	0	0	0	0	0	0	0	0	0	0	0	0	0	0	0	0	0	0	0	0	0	0	0	0	0	0	0	0	0	0	0	0	0	0	-1	0	0	0	0	0	0	0	0	0	0	0	0	0	0	0	0	0	0	0	0	0	0	0	0	0	0	0	0	0	0	0	0	0	0	0	0	0	0	0	-1	0	0	0	0	0	0	0	0	0	0	0	1	1	0	0	0	1.7344761553689794e-39
TTAACGTCCGGTGCTGACCGGATTGGT	4.5818013008162375e-42	9.566745573132984e-06	0.7929808286951143	8	1474.0	2.152759029020226	0.6567164179104478	0.5970149253731343	9.163602601632475e-42	0	0	0	0	0	0	0	0	0	0	0	0	0	1	0	1	0	1	0	0	0	0	0	0	-1	0	-1	1	0	0	0	1	0	0	0	-1	0	0	-1	0	1	0	0	0	0	-1	0	0	0	0	0	0	0	0	1	0	0	0	0	0	1	0	0	-1	0	0	0	0	0	0	1	0	0	0	0	0	0	0	0	0	0	0	0	0	1	0	1	0	0	0	0	0	0	0	-1	0	0	0	0	0	0	1	1.8128805900893483e-39
TTATTAGTATAATATGAATAGTCATGT	4.846335196483178e-42	7.463737446213703e-10	0.6813729977116705	2	1449.0	2.50873180442853	1.2622498274672187	1.1469979296066253	9.692670392966355e-42	1	1	1	1	0	0	0	0	0	0	-1	0	0	-1	0	0	0	0	0	0	0	0	0	0	0	0	0	0	0	0	0	-1	0	0	0	0	1	0	0	0	0	1	0	0	-1	0	-1	1	0	0	0	0	0	1	-1	0	0	0	0	0	-1	0	0	0	0	0	0	0	0	1	0	0	0	0	0	0	0	0	0	0	0	0	0	0	0	0	0	0	0	0	0	1	0	0	-1	0	0	0	1	0	0	1	1.9166898324632587e-39
TTAGATGCCTTACGAGAAAGCTTATGA	5.0737107662566036e-42	4.5075599249213775e-18	0.9120772946859904	6	322.0	2.6912010580177697	3.782608695652174	2.111801242236025	1.0147421532513207e-41	0	0	0	1	0	0	0	0	0	0	0	0	0	0	0	0	0	0	-1	0	0	0	0	0	0	0	0	0	0	0	0	0	0	0	0	0	0	0	0	0	0	0	-1	0	0	0	0	0	0	0	0	0	0	0	0	0	0	0	0	0	0	-1	0	0	0	0	0	0	0	0	0	0	0	0	0	0	0	0	0	0	0	-1	0	0	0	0	0	0	0	0	0	0	0	1	0	0	0	0	0	0	1	0	2.0059477850341083e-39
TTACATTTTGTCAATAATAATCAATTT	5.210154346827808e-42	0.0001114440607345	0.7060041407867494	7	980.0	2.1657321778354777	0.9540816326530612	0.823469387755102	1.0420308693655616e-41	0	0	0	0	0	0	0	0	0	0	0	0	0	0	0	1	0	1	0	0	0	0	0	0	0	0	0	1	0	0	0	0	0	0	0	1	0	1	0	0	-1	0	0	0	0	1	0	0	0	0	0	0	0	0	0	0	0	0	0	0	0	0	0	0	0	0	0	0	0	0	0	0	0	0	0	0	0	0	0	0	0	0	0	0	0	0	0	0	0	0	0	0	0	0	-1	0	0	0	0	0	0	-1	2.0594180561568534e-39
TTACTCGATCCATTGCTTTCATTGCTA	5.558887434954877e-42	8.420652938720127e-29	0.7624454941860465	9	428.0	3.378565358902632	5.13785046728972	4.52803738317757	1.1117774869909754e-41	0	0	0	0	0	0	0	0	0	0	0	0	0	0	0	0	0	0	0	0	0	0	0	0	0	0	0	0	0	0	0	0	0	0	0	0	0	0	0	0	0	0	0	0	0	1	0	0	-1	0	0	0	0	0	0	0	0	0	0	0	0	0	0	0	0	0	0	0	0	0	0	0	0	0	0	0	0	0	0	0	0	0	0	0	0	0	0	0	0	-1	0	0	0	0	0	0	0	0	0	0	0	0	2.196475234795187e-39
TTACCATAAAATGTTTATCTGAAGGTT	8.14606013356316e-42	0.0002030102062256	0.9275184275184276	3	324.0	1.7470859434677166	1.5617283950617284	1.3148148148148149	1.6292120267126323e-41	0	0	0	0	0	0	0	0	0	0	0	0	0	0	0	0	0	0	0	0	0	0	0	0	-1	0	0	0	0	0	0	0	0	0	0	0	0	0	0	0	0	0	0	0	0	0	0	0	0	0	0	0	0	0	0	0	0	0	0	0	0	0	0	0	0	0	0	0	0	0	0	0	0	0	0	0	0	0	-1	0	0	0	0	0	0	0	0	0	1	-1	0	0	0	1	0	0	0	0	0	0	0	0	3.209754080190213e-39
TTATAATGTAAAAACGCTACAAATATT	8.810626861716153e-42	4.035580928097412e-11	0.8759840401685645	4	1554.0	1.723372678544837	0.7831402831402832	0.7187902187902188	1.7621253723432306e-41	0	0	1	0	0	0	0	0	0	0	-1	0	0	1	0	0	0	0	0	0	0	0	0	0	1	0	0	0	0	0	0	0	0	0	0	0	0	0	0	0	0	0	0	0	0	0	0	0	0	0	0	0	0	1	1	0	0	0	0	0	0	0	-1	1	0	0	0	0	0	0	0	0	0	0	0	0	0	0	0	0	0	0	0	0	1	0	1	0	0	0	0	0	0	0	-1	0	1	0	0	0	0	-1	3.4696196316428334e-39
TTAAATTCCTTCGTCATATCTACAATG	8.923075661436364e-42	0.00011988516159	0.6529256851287959	6	1128.0	1.3475955380483196	0.4326241134751773	0.4122340425531915	1.7846151322872728e-41	0	0	0	0	0	0	0	0	0	0	0	0	0	0	0	0	0	0	0	0	0	0	0	0	0	0	0	0	0	0	0	0	0	0	1	0	0	0	0	0	0	0	0	1	0	0	0	0	0	0	0	0	0	0	0	1	1	0	0	-1	0	0	0	0	0	0	0	0	0	0	0	0	0	0	0	0	-1	1	0	0	0	0	0	0	0	0	0	0	0	0	0	0	0	0	0	0	0	0	0	0	0	0	3.5135885127899764e-39
TTAAGTCATCTTGTAATATAGCAAACT	8.987772948026559e-42	0.2672756444054084	0.1813051654960956	4	6492.0	1.0105748038600038	0.1990141712877387	0.1461799137399876	1.7975545896053118e-41	0	0	0	0	0	0	0	1	0	0	0	-1	0	0	0	0	0	0	-1	1	-1	-1	0	0	0	0	0	0	1	0	-1	0	-1	0	0	0	0	0	0	1	0	0	0	0	0	0	0	0	0	-1	0	0	0	0	0	0	0	0	0	0	0	1	0	0	0	0	0	1	0	0	0	0	0	1	0	1	0	0	0	0	0	0	0	0	0	0	0	0	1	-1	0	0	0	0	0	1	0	0	0	0	0	0	3.538883640770673e-39
TTAGGTCTACCAGACATACCATCACAG	9.823493788526387e-42	0.0001180603146605	0.8934533551554829	4	391.0	1.9509346079828915	2.0434782608695654	1.7800511508951409	1.9646987577052772e-41	0	0	0	0	0	0	0	0	0	0	0	0	0	0	0	0	0	0	0	0	0	0	0	0	1	0	0	0	0	0	0	0	0	0	0	0	0	0	0	0	0	0	0	0	0	0	0	0	0	0	0	0	0	0	0	0	0	0	0	0	0	0	0	0	0	0	0	0	0	0	0	0	0	0	0	0	0	0	-1	0	0	0	0	0	0	0	0	0	-1	1	0	0	0	1	0	0	0	0	0	0	0	0	3.864792655587367e-39
TTAAAGCAGCGAACTCACTAACTGAAA	1.0194399147445156e-41	0.0001823831585538	0.9251805985552116	9	364.0	1.985489680473062	1.3406593406593406	1.25	2.0388798294890307e-41	0	0	0	0	0	0	0	0	0	0	0	0	0	0	0	0	0	0	0	0	0	0	0	0	0	0	0	0	0	0	0	0	0	0	0	0	0	0	0	0	0	0	0	0	0	-1	0	0	0	0	0	0	0	0	0	0	0	0	0	0	0	0	0	0	0	0	0	0	0	0	0	0	0	0	0	0	0	0	0	0	0	0	0	0	0	-1	0	0	0	0	0	0	0	0	0	0	0	1	1	0	0	0	4.010000865833178e-39
TTATATTTACCCTGACGGACATCAGCT	1.104052670350176e-41	1.0	0.871244131455399	9	382.0	2.55610748260203	2.4973821989528795	2.0392670157068062	2.208105340700352e-41	0	0	0	0	0	0	0	0	0	0	0	0	0	0	0	0	0	0	0	0	0	0	0	0	1	0	0	0	0	0	0	0	0	0	0	0	0	0	0	0	0	0	0	0	0	0	0	0	0	0	0	0	0	0	0	0	0	0	0	0	0	0	0	0	0	0	0	0	0	0	0	0	0	0	0	0	0	0	-1	0	0	0	0	0	0	0	0	0	-1	0	0	0	0	-1	0	0	0	0	0	0	0	0	4.3396796611834255e-39
TTATTTGCGCATAGTCACCTGATCTCA	1.1530775008977946e-41	5.190055473325445e-07	0.2449236181659462	4	4728.0	1.5275519639961448	0.6376903553299492	0.5338409475465313	2.3061550017955886e-41	-1	0	0	-1	0	0	0	0	0	-1	-1	0	0	0	0	-1	0	0	0	0	0	0	-1	0	-1	0	0	1	0	0	0	1	0	1	0	1	1	-1	-1	0	1	0	0	0	0	0	0	1	0	0	0	0	0	0	0	0	0	0	0	0	0	0	0	0	-1	0	0	0	0	1	-1	0	0	0	0	0	0	0	0	0	-1	-1	0	0	0	0	0	0	0	0	0	1	0	0	-1	0	0	1	1	0	0	1	4.53088241646266e-39
TTATTCTTTCTGGTATATAATTAAAAA	1.1975777937084916e-41	0.8079048720255633	0.4401839866487564	6	887.0	1.6914066048982703	0.439684329199549	0.3562570462232243	2.3951555874169826e-41	0	-1	0	0	0	0	0	0	0	0	0	-1	0	0	0	0	0	0	1	1	1	1	0	0	0	0	0	0	1	0	-1	0	1	0	1	0	0	0	0	0	0	0	1	0	-1	0	-1	0	0	1	1	0	0	0	0	0	0	0	0	-1	0	1	0	0	0	0	0	0	0	0	0	0	0	0	0	0	-1	-1	0	0	0	0	0	0	0	0	0	0	1	0	0	0	-1	0	0	0	0	0	0	-1	0	0	4.704006677529182e-39
TTAATACTGTTGAGTATGTTCTGTTTA	1.3910395851278125e-41	1.0	0.9482412434000148	6	232.0	1.4977080664458875	0.6293103448275862	0.6293103448275862	2.782079170255625e-41	0	0	0	0	0	0	0	0	0	0	0	0	0	0	0	0	0	0	0	0	0	0	0	-1	0	0	0	0	0	0	0	0	0	0	0	0	0	0	0	0	0	0	0	0	0	0	0	0	0	0	0	1	0	0	0	0	0	0	0	0	0	0	0	0	0	0	0	0	0	0	0	0	0	0	0	0	0	0	0	0	0	0	0	0	0	0	0	0	0	0	0	0	0	0	0	0	0	0	0	0	0	0	5.458223453651194e-39
TTAATTAGTTTCACCACATCTTCTCTG	1.4031341921809292e-41	0.0103554443939411	0.7907017543859649	5	528.0	2.0111925680616265	1.1704545454545454	1.0643939393939394	2.8062683843618584e-41	-1	0	0	-1	0	0	0	0	0	-1	-1	0	-1	0	0	0	0	0	0	0	0	0	0	0	0	0	0	0	0	0	0	0	0	0	0	0	1	0	0	0	0	0	0	0	0	0	0	1	0	0	0	0	0	0	0	0	0	0	0	0	0	0	0	0	0	0	0	0	0	1	0	0	0	0	0	0	0	0	0	0	0	0	0	0	0	0	0	0	0	0	0	1	0	0	0	0	0	0	1	0	0	0	5.505051777794029e-39
TTATTAAAGTAAATAATTCATCTGGAG	1.4166806828504298e-41	0.9575779673908608	0.7825461772270284	5	599.0	1.5091240554537126	0.4507512520868113	0.4323873121869783	2.83336136570086e-41	0	0	0	0	0	0	0	0	0	0	0	0	0	0	0	0	0	0	0	0	0	0	0	-1	0	0	0	0	0	0	0	0	0	0	1	0	0	0	0	0	0	0	-1	-1	0	0	0	0	0	0	0	-1	0	0	0	0	0	0	0	0	0	0	0	0	0	0	0	0	0	0	0	0	0	0	0	0	0	1	1	0	0	0	0	0	0	0	0	0	0	0	0	0	-1	0	0	0	0	0	0	1	0	0	5.5577061577833846e-39
TTAGGCATATCCCATAGATTATGCCTA	1.7693000750976907e-41	3.345928722364738e-05	0.8859259259259259	6	337.0	2.323995997625377	1.6765578635014835	1.596439169139466	3.5386001501953815e-41	0	0	0	0	0	0	0	0	0	0	0	0	0	0	0	0	0	0	0	0	0	0	0	0	1	0	0	0	0	0	0	0	0	0	0	0	0	0	0	1	0	0	0	0	0	0	0	0	0	0	0	0	0	0	0	0	0	0	0	0	0	0	0	0	0	0	0	0	0	0	0	0	0	0	0	0	0	0	-1	0	0	0	0	0	0	0	0	0	-1	1	0	0	0	-1	0	0	0	0	0	0	0	0	6.92829691279957e-39
TTATGTCACGCAAAATATCATTAATAG	1.8697992716611055e-41	1.1155184124453794e-15	0.657791534449287	3	762.0	1.5895488586294837	0.9921259842519684	0.9015748031496064	3.739598543322211e-41	0	0	0	0	0	0	0	0	0	0	0	0	0	0	0	0	0	0	-1	1	1	1	0	0	0	0	0	0	-1	0	0	0	-1	0	0	0	0	0	0	0	0	0	0	0	0	0	0	0	0	-1	0	1	0	0	0	0	0	0	0	0	0	0	0	0	0	0	0	0	0	0	0	0	0	0	-1	0	0	0	0	0	0	0	0	0	0	0	0	0	-1	0	0	0	0	0	0	-1	0	0	0	0	0	0	7.318312192234296e-39
TTAACTTCTTCAGGAGCGACAAAGCCA	1.9912009797523764e-41	7.682499930988529e-38	0.9568181818181818	5	270.0	1.7001778369241989	2.1259259259259258	2.111111111111111	3.982401959504753e-41	0	0	0	0	0	0	0	0	0	0	0	0	0	0	0	0	0	0	0	0	0	0	0	0	0	0	0	0	0	0	0	0	0	0	0	0	0	0	0	0	0	0	0	0	0	0	0	0	0	0	0	0	0	0	0	0	0	0	0	0	0	0	0	0	0	0	0	0	0	0	0	0	0	0	0	0	0	0	0	0	0	-1	-1	0	0	0	0	0	0	0	0	0	0	1	0	0	0	0	0	0	0	0	7.788344236224665e-39
TTAAATTGCGTTGATTTGCGTTTATAG	2.1935884498111327e-41	0.0118464459378915	0.9239422084623324	6	284.0	1.648587243059538	1.232394366197183	1.0774647887323945	4.3871768996222654e-41	0	0	0	0	0	0	0	0	0	0	0	0	0	0	0	0	0	0	0	0	0	0	-1	0	0	0	0	0	0	0	0	0	0	0	0	0	0	0	0	0	0	0	0	0	0	0	0	0	0	0	0	0	0	0	0	0	0	0	-1	0	0	0	0	0	0	0	0	0	0	1	0	0	0	0	0	0	0	0	0	0	0	0	0	0	0	0	0	0	0	0	0	0	0	0	0	0	0	0	0	0	0	0	8.572689465993118e-39
TTATCAAAAAATAATTCTTTATGATGT	2.1945680490722718e-41	0.1258269755494103	0.3035510653941197	4	4351.0	1.2455124675930025	0.3070558492300621	0.2436221558262468	4.3891360981445427e-41	0	0	0	0	0	0	0	-1	0	0	0	1	0	0	0	0	0	0	1	-1	-1	-1	0	0	0	0	0	0	-1	0	-1	0	-1	0	0	0	0	0	0	-1	0	0	0	0	1	0	1	0	0	-1	0	0	0	0	0	0	0	0	0	0	0	1	0	0	0	0	0	1	0	0	0	0	0	-1	0	1	0	0	0	0	0	0	0	0	0	0	0	0	0	1	0	0	0	0	0	-1	0	0	0	0	0	0	8.576409355442136e-39
TTACCAATAACAGCAAAATTACTTCAT	2.2091834106882548e-41	0.0007018046640016	0.1649559317097748	8	9894.0	1.1379641007812311	0.2851222963412169	0.2050737820901556	4.41836682137651e-41	0	1	0	0	0	0	-1	1	0	0	0	-1	0	0	0	0	0	0	1	-1	-1	-1	0	0	0	0	0	0	-1	0	1	0	1	0	0	0	0	0	0	-1	0	0	0	0	0	0	0	0	0	1	0	0	0	0	0	0	0	0	0	0	0	-1	0	0	0	0	0	1	0	0	0	0	0	-1	0	1	0	0	0	0	0	0	1	0	0	0	0	0	-1	-1	0	0	0	0	0	-1	0	0	0	0	0	0	8.633308102472757e-39
TTATTGGCGCAAGCTGGAAGCCGAAAA	2.3329240680160403e-41	1.014424579131932e-05	0.8751962323390895	4	476.0	3.363480100373924	1.7941176470588236	1.6722689075630253	4.665848136032081e-41	-1	0	0	0	0	0	0	0	0	1	0	0	0	0	0	0	0	0	0	0	0	0	0	0	0	0	0	0	0	0	0	0	0	0	0	0	0	0	0	0	0	1	0	0	0	-1	0	0	0	0	0	0	0	0	0	0	0	0	0	0	0	0	0	0	0	0	0	0	0	0	0	0	0	0	0	0	0	0	0	0	0	0	0	0	0	0	0	0	0	0	0	0	0	0	0	0	0	0	0	0	-1	0	9.112958654362681e-39
TTATCATTTCTGATTTTGGATAGTTAC	2.9004311090878397e-41	3.732041993297633e-12	0.5155973111839305	4	1798.0	2.0491632319507143	1.5150166852057845	1.2486095661846497	5.800862218175678e-41	-1	0	1	0	0	0	0	0	0	0	-1	0	0	1	0	0	0	0	0	0	0	0	0	0	1	0	0	0	0	0	0	1	0	0	0	0	-1	0	0	0	0	0	0	0	0	0	0	1	0	0	0	0	0	-1	1	0	0	0	0	0	1	0	-1	-1	0	0	0	0	0	1	0	0	0	0	0	0	0	0	0	0	0	0	0	0	-1	0	1	0	0	0	0	1	0	0	-1	0	1	0	0	0	0	-1	1.1311619560431619e-38
TTAGAATAATTGGATTAAAGAACCATG	3.2716613472519277e-41	1.0	0.9514619883040936	1	294.0	1.603018896580281	0.5612244897959183	0.5306122448979592	6.543322694503854e-41	0	0	0	0	0	0	0	0	0	0	0	0	0	0	0	0	0	0	0	0	0	0	0	-1	0	0	0	0	0	0	0	0	0	0	0	0	0	0	0	0	0	0	0	0	0	0	0	0	0	0	0	0	0	0	0	0	0	0	0	0	0	0	0	0	0	0	0	0	0	0	0	0	0	0	0	0	0	0	0	0	0	0	0	0	0	0	0	0	0	0	0	0	0	0	0	0	0	0	0	1	0	0	1.2747184537508644e-38
TTATTCAACATCGGATATACCTGAATC	3.6037120132277147e-41	3.188289758035512e-09	0.6288196342871029	5	1443.0	1.9764463506412933	1.182952182952183	1.1282051282051282	7.20742402645543e-41	-1	0	0	-1	0	0	0	0	0	0	0	0	0	0	0	-1	0	1	0	0	0	0	0	0	1	0	0	0	0	0	0	-1	0	-1	0	1	-1	0	-1	0	1	0	0	0	0	1	0	1	0	0	0	0	0	0	0	0	0	0	0	0	-1	0	0	0	1	0	0	0	0	1	-1	0	0	0	0	0	0	0	0	0	0	1	0	0	0	0	0	0	0	0	0	-1	0	0	1	0	0	1	1	0	0	0	1.4031028636742844e-38
TTAACTTATTGTCGAGGTTGTACCATG	3.6501599458119844e-41	0.4525675791691025	0.079962774309064	9	10951.0	0.94534164046859	0.1595288101543238	0.1283901013606063	7.30031989162397e-41	0	1	0	0	0	0	0	1	0	0	0	-1	0	0	0	0	0	0	1	-1	-1	1	0	0	0	0	0	0	0	0	-1	0	1	0	0	0	0	0	0	0	0	0	0	0	0	0	0	0	1	-1	0	0	0	0	0	0	0	0	0	0	0	0	0	0	0	0	0	0	0	0	0	0	0	0	0	0	0	0	0	0	0	0	0	0	0	0	0	0	0	0	0	0	0	0	0	0	0	0	0	0	0	0	1.421008317276892e-38
TTACTTTAAATAGATCTCAACCAATGC	3.773938329302769e-41	0.0839593935246308	0.1442200402652746	2	14819.0	1.145880357667682	0.3781631689047844	0.2809231392131723	7.547876658605538e-41	0	-1	0	0	0	0	0	-1	-1	0	0	1	0	0	-1	0	0	0	-1	1	-1	-1	0	0	0	0	0	0	1	0	0	0	1	0	-1	0	0	0	0	-1	0	0	1	-1	1	0	1	0	0	-1	-1	-1	0	0	0	1	1	0	0	1	0	1	0	0	0	0	0	-1	0	0	0	0	0	-1	1	1	1	-1	1	0	0	0	0	0	0	0	0	0	1	0	0	0	-1	0	0	1	0	0	0	0	0	0	1.4688067435326953e-38
TTATACCAAAGGGTGTATTTTATGCCT	3.797464155828504e-41	0.0242911769027315	0.914127990186056	7	280.0	2.4357568119083752	1.0642857142857145	0.9821428571428572	7.594928311657009e-41	0	0	0	0	0	0	0	0	0	0	0	0	0	0	0	0	0	0	0	0	0	0	0	-1	0	0	0	0	0	0	0	0	0	0	1	0	0	0	0	0	0	0	1	-1	0	0	0	0	0	0	0	1	0	0	0	0	0	0	0	0	0	0	0	0	0	0	0	0	0	0	0	0	0	0	0	0	0	1	0	0	0	0	0	0	0	0	0	0	0	0	0	0	-1	0	0	0	0	0	0	-1	0	0	1.4778326597931852e-38
TTATTACTGTTCGTATGAATAACACCT	3.865190818011655e-41	3.2587909198225078e-09	0.933835909995408	7	466.0	1.8223009590825077	1.3948497854077253	1.2188841201716738	7.73038163602331e-41	0	0	0	0	0	0	0	0	0	0	0	0	0	0	0	0	0	0	0	0	0	0	0	0	0	0	0	0	0	0	0	0	0	0	0	0	0	0	0	-1	0	0	0	0	1	0	1	0	0	0	-1	0	0	0	0	0	0	0	0	-1	0	0	0	0	0	0	0	0	0	0	0	0	0	0	-1	0	-1	0	0	0	0	0	0	0	0	0	0	0	0	0	0	0	0	0	0	0	0	0	0	0	0	0	1.5039431849669244e-38
TTATCTTTTGTATCTTTTTGCATGTTC	3.982007015727386e-41	1.9144817652488663e-25	0.9195216548157724	6	249.0	2.117688339792689	2.5060240963855422	2.3493975903614457	7.964014031454772e-41	0	0	0	-1	0	0	0	0	0	0	0	0	0	0	0	0	0	0	0	0	0	0	0	0	0	0	0	0	0	0	0	0	0	0	0	0	0	0	0	0	0	0	0	0	0	0	0	0	0	0	0	0	0	0	0	0	0	0	0	0	0	0	0	0	0	0	0	0	0	0	0	0	0	0	0	0	0	0	0	0	0	1	0	0	0	0	0	0	0	0	0	0	0	0	0	0	0	0	0	0	0	0	1.5489477662364766e-38
TTATAGCAGATATGAGACAACAAGTTC	4.4880708435667e-41	1.0	0.61635870564442	9	884.0	1.3844620318061382	0.4524886877828054	0.3857466063348416	8.9761416871334e-41	0	0	0	0	0	0	0	0	0	0	0	0	0	0	0	0	0	0	0	0	0	0	0	1	0	0	0	0	0	0	-1	0	0	0	0	0	0	0	0	1	0	0	0	0	0	0	0	0	0	-1	0	0	0	0	0	0	0	0	0	0	0	1	0	0	0	0	0	0	0	0	0	0	0	1	0	1	0	0	0	0	0	0	0	0	0	0	0	0	0	0	0	0	0	0	0	-1	0	0	0	-1	0	0	1.7441095804229889e-38
TTAGACCAATTGAAGACAGAGTACACT	4.70522180700171e-41	1.0	0.6939393939393939	8	770.0	2.0588029364451312	1.2883116883116883	1.1493506493506491	9.410443614003423e-41	0	0	0	0	0	0	0	-1	1	0	0	1	0	0	1	0	0	0	-1	-1	-1	-1	0	0	0	0	0	0	1	0	-1	0	-1	0	0	0	0	0	0	-1	0	0	1	0	1	0	1	0	0	-1	1	0	0	0	0	0	0	0	0	1	0	0	0	0	0	0	0	0	0	0	0	0	0	0	-1	0	1	1	0	0	0	0	0	0	0	0	0	0	0	0	0	0	0	0	0	0	0	0	0	0	0	0	1.8278530968105544e-38
TTAAATAATCTTCATGAGAAAAGACTG	4.837716275461241e-41	1.0	0.6549872122762148	8	800.0	1.8415263251296723	0.9775	0.8625	9.67543255092248e-41	1	0	1	0	0	0	0	0	0	0	1	0	0	1	0	0	0	-1	0	0	0	0	0	0	0	0	0	-1	0	0	0	-1	0	0	0	-1	1	-1	-1	0	-1	0	0	0	0	0	0	-1	0	0	0	0	0	1	-1	0	0	0	0	0	1	0	1	0	1	0	0	0	0	-1	-1	0	0	0	0	0	0	0	0	0	0	0	0	0	1	0	1	0	0	0	0	1	0	0	0	0	1	0	0	0	0	0	1.8789693932081745e-38
TTAATATAGCAGGATCCATTAATGAAT	4.964261410991629e-41	4.441169482347664e-07	0.6957744338045295	2	1131.0	1.515023815226843	0.5950486295313882	0.5809018567639257	9.928522821983255e-41	0	-1	0	0	0	0	0	0	-1	0	0	0	0	0	1	0	0	0	0	0	0	0	0	0	0	0	0	0	0	0	0	0	0	0	1	0	0	0	0	-1	0	0	1	-1	0	0	0	0	0	0	-1	0	0	0	0	1	1	0	0	-1	0	1	0	0	0	0	0	0	0	0	0	0	0	0	0	0	-1	0	1	0	0	0	0	0	0	0	0	0	1	0	0	0	1	0	0	-1	0	0	0	0	0	0	1.927731913946797e-38
TTATGATAGAATTTTTATTATGTTTAA	5.448990709351581e-41	1.862273081726449e-10	0.5127556398903648	1	1139.0	4.161000008518386	2.317822651448639	2.0526777875329234	1.0897981418703162e-40	1	0	0	1	0	0	0	0	0	-1	1	0	1	1	0	0	0	-1	0	0	0	0	1	0	0	0	0	-1	0	0	0	-1	0	-1	0	-1	-1	0	-1	0	-1	0	0	0	0	0	0	1	0	0	0	0	0	1	-1	0	0	0	0	0	-1	0	1	0	0	0	0	0	0	1	1	0	0	0	0	0	0	0	0	0	0	0	0	0	0	0	0	0	0	0	0	-1	0	0	-1	0	0	0	-1	0	0	0	2.114687583227858e-38
TTAATCAAATGATAATTACTATGAATG	5.598894902702464e-41	6.171892881417304e-06	0.9631313131313132	2	218.0	1.4031239383730942	1.036697247706422	1.036697247706422	1.119778980540493e-40	0	0	0	0	0	0	0	0	0	0	0	0	0	0	0	0	0	0	0	0	0	0	0	0	0	0	1	0	0	0	0	0	0	-1	0	0	0	0	0	0	0	0	0	0	0	0	0	0	0	0	0	0	0	0	0	0	0	0	0	0	0	0	0	0	0	0	0	0	0	0	0	0	0	0	0	0	0	0	0	0	0	0	0	0	0	0	0	0	0	0	0	0	0	0	0	0	0	0	0	0	0	0	2.1723998479186402e-38
TTATTTGCTTCGGCAATGGTTTTGGTT	5.790651255147013e-41	2.8732952898592776e-14	0.931339152650628	2	337.0	2.474890854759014	1.685459940652819	1.6617210682492582	1.1581302510294023e-40	0	0	0	0	0	0	-1	0	0	0	0	0	0	0	0	0	0	0	0	0	0	0	0	0	0	0	0	0	0	0	0	0	0	0	0	0	0	0	0	0	0	0	0	0	0	0	0	0	1	0	0	0	0	0	0	0	0	0	0	0	0	0	0	0	0	0	0	0	0	0	0	0	0	0	0	0	0	0	1	0	0	0	0	0	0	0	0	-1	0	1	0	0	0	0	0	0	0	0	0	0	0	0	2.2461819020977764e-38
TTACGAAACAATTATGTTTAATAAGGT	5.974360833194339e-41	1.0	0.6597323012417352	5	764.0	1.4777451047796395	0.369109947643979	0.2931937172774869	1.1948721666388678e-40	0	1	0	0	0	0	0	0	0	0	0	0	0	0	0	0	0	0	0	0	0	0	0	0	0	0	0	0	0	0	0	0	0	0	-1	0	0	0	0	0	0	0	1	0	0	0	0	0	0	0	0	0	0	0	0	0	0	0	0	0	0	0	0	0	0	0	0	0	0	0	0	0	0	0	0	0	0	0	0	0	0	0	0	0	0	0	0	0	0	0	0	0	0	0	0	0	0	0	0	0	0	0	2.317093493847663e-38
TTAATGGTTGGAAAATTTAAGAATGTG	6.388612386922981e-41	1.913548417757097e-05	0.8396017699115044	3	402.0	1.714018119700338	1.064676616915423	0.9601990049751244	1.2777224773845963e-40	0	0	0	0	0	0	0	0	1	0	0	0	0	0	-1	0	0	0	0	0	0	0	0	-1	0	1	0	0	0	0	0	0	0	0	0	0	0	0	0	0	0	0	-1	0	0	0	0	0	0	0	0	-1	0	0	0	1	0	0	0	1	0	0	0	0	0	0	0	0	0	0	0	0	0	0	0	0	1	0	1	0	0	0	0	0	0	0	0	0	0	0	0	0	-1	0	0	0	0	0	0	0	0	0	2.476544577698045e-38
TTAGTTAAAGATACAATTAAACTCAAA	8.087865016641592e-41	1.4943129283390863e-09	0.2140051842567121	7	5191.0	1.7368511669272757	0.6210749373916393	0.5293777692159507	1.6175730033283184e-40	0	0	-1	1	0	0	0	0	0	1	-1	0	-1	1	0	0	0	0	0	0	0	0	-1	0	-1	0	0	0	0	0	0	1	0	0	0	0	0	0	0	0	0	1	0	0	0	0	0	0	0	0	0	0	0	1	1	0	0	0	0	0	1	0	1	0	-1	0	0	0	0	0	0	0	0	0	0	0	0	0	0	0	0	0	0	0	-1	0	-1	0	0	0	0	0	0	0	1	0	-1	-1	1	0	0	1	3.129842057280635e-38
TTATCCCCGAAAACATAGAAAACATAT	8.345496664003338e-41	0.2407726515916435	0.2121432726466902	2	6112.0	1.1978602921922576	0.3285340314136126	0.2295484293193717	1.6690993328006679e-40	0	0	0	0	0	0	0	0	0	0	0	0	0	0	0	1	0	-1	0	0	0	0	-1	0	0	0	0	1	0	0	0	0	0	-1	0	-1	0	1	0	0	1	0	0	0	0	-1	0	0	0	0	0	0	0	0	0	0	0	0	0	0	0	0	0	0	0	0	0	0	0	0	-1	0	0	0	0	0	0	0	0	0	0	1	0	0	0	0	1	0	0	0	0	0	0	0	0	0	0	0	0	0	0	0	3.228893475481076e-38
TTAAGTTGGATCAATTCGCGAACCATA	8.39704048420009e-41	0.0185159257745316	0.3348899303348085	4	4005.0	1.170071271031737	0.3667915106117353	0.2811485642946317	1.6794080968400183e-40	0	0	0	0	0	0	0	0	0	0	0	0	0	0	0	-1	0	1	0	0	0	0	0	0	0	0	0	1	0	0	0	0	0	0	0	-1	0	-1	1	0	1	0	0	0	0	-1	0	0	0	0	0	0	0	0	0	0	0	0	0	0	0	0	0	0	0	0	0	0	0	0	-1	0	0	0	0	0	0	0	0	0	0	-1	0	0	0	0	0	0	0	0	0	0	0	0	0	0	0	0	0	0	0	0	3.248713898295121e-38
TTAATCCGGTTTTATGTACCTCATGAT	8.473123214132351e-41	1.984995879089456e-28	0.9210349462365592	2	378.0	2.769271668572994	3.2777777777777777	3.195767195767196	1.6946246428264703e-40	0	0	0	0	0	0	0	0	0	-1	0	0	0	0	0	0	0	0	0	0	1	0	0	0	0	0	0	0	0	0	0	0	0	0	0	0	0	0	0	0	0	0	0	0	0	1	0	0	0	0	0	0	0	0	0	0	0	0	0	0	0	0	0	0	0	0	0	0	0	0	0	0	0	0	0	0	0	0	0	0	0	0	0	0	0	-1	0	0	1	0	0	0	0	0	0	0	0	0	0	0	1	0	3.277780100441483e-38
TTATTTCTATTTTTATTTTTATTTTCC	9.295681165477691e-41	1.0	0.8777934603622677	4	483.0	2.1497831594024723	0.9855072463768116	0.8674948240165632	1.8591362330955383e-40	0	1	0	0	0	0	0	0	-1	0	0	0	0	0	1	0	0	0	0	0	0	0	0	0	0	0	0	0	0	0	0	0	0	0	0	0	0	0	0	0	0	0	0	0	0	0	0	0	0	0	1	0	0	0	0	1	0	0	0	-1	0	0	0	0	0	0	0	0	0	0	0	0	0	0	1	0	-1	0	0	0	0	0	0	0	0	0	0	0	0	0	0	0	0	0	0	0	0	0	0	0	0	0	3.592968842335347e-38
TTAGATGCTATTTTAAGTTTATGCTGT	1.115124274769671e-40	1.0	0.9433811802232857	3	421.0	1.6331674094451256	0.6912114014251781	0.5581947743467933	2.230248549539342e-40	0	0	0	0	0	0	0	0	0	0	0	0	0	0	0	0	0	0	0	0	0	0	0	1	0	0	0	0	0	0	-1	0	0	0	0	0	0	0	0	0	0	0	0	0	0	0	0	0	0	1	0	1	0	0	0	0	0	0	0	0	0	0	0	0	0	0	0	0	0	0	0	0	0	0	0	0	0	0	0	0	0	0	0	0	0	0	0	0	0	0	0	0	0	0	0	0	0	0	0	0	0	0	4.3042595443290277e-38
TTAAGTTTATTGACATCCTTATCAAAA	1.2527905147003363e-40	7.140147515479562e-07	0.281813408500525	3	1762.0	1.3490162411513926	0.5249716231555052	0.3450624290578887	2.505581029400673e-40	0	1	0	0	0	0	0	0	0	0	0	1	0	0	0	0	0	0	-1	-1	-1	-1	0	0	0	0	0	0	-1	0	0	0	1	0	0	0	0	0	0	0	0	0	0	0	1	0	1	0	0	0	0	0	0	0	0	0	0	0	0	0	0	1	0	0	0	0	0	0	0	0	0	0	0	0	0	0	0	0	1	0	0	0	0	0	0	0	0	0	-1	1	0	0	0	0	0	1	0	0	0	0	0	0	4.830689207234936e-38
TTATACTGTATGGAATGATTTTAGAAT	1.434426753878042e-40	0.0013011715161246	0.3511881895650808	4	2453.0	1.4717313063573334	0.509580105992662	0.4476151651039543	2.868853507756084e-40	0	1	0	0	0	0	0	0	1	0	0	0	0	0	1	0	0	0	0	0	0	0	0	0	0	0	0	0	1	0	0	0	0	0	-1	0	0	0	0	-1	0	0	1	1	-1	0	-1	0	0	0	-1	0	0	0	0	1	0	0	0	-1	0	0	0	0	0	0	0	1	0	0	0	0	0	0	-1	0	1	1	1	0	0	0	0	0	0	0	0	0	-1	1	0	0	-1	0	0	1	0	0	0	0	0	0	5.524589086259554e-38
TTACCAGAAGGCTGAATCTCATCGTAA	1.4349086375634626e-40	3.4364552951510085e-17	0.9332758124820246	7	236.0	1.6977000532324025	1.6483050847457628	1.6440677966101696	2.8698172751269253e-40	0	0	0	0	0	0	0	0	0	0	0	0	0	0	0	0	0	0	0	0	0	0	0	0	0	0	0	0	0	0	0	0	0	0	0	0	0	0	0	0	0	0	0	0	0	0	0	0	0	0	0	0	0	0	1	0	0	0	0	0	0	-1	0	0	0	0	0	0	0	0	0	0	0	0	0	0	0	0	0	0	0	0	0	0	0	0	0	0	0	0	0	0	0	0	0	0	0	0	0	0	0	0	5.526376157021905e-38
TTACCGGTAATGACCGAGGCGATCTCT	1.5081492956119372e-40	0.0019172063525829	0.940051122294113	6	331.0	1.6841148770194394	1.4199395770392749	1.1963746223564955	3.016298591223875e-40	0	0	0	0	0	0	0	0	0	0	0	0	0	0	0	0	0	0	0	0	0	0	0	0	0	0	0	0	0	0	0	0	0	0	0	0	0	0	0	0	0	0	0	0	0	1	0	0	0	0	0	0	0	0	0	0	0	0	0	0	0	0	0	0	0	0	0	0	0	0	0	0	0	0	0	0	0	0	0	0	0	0	0	0	0	-1	0	0	0	0	0	0	0	0	0	0	0	0	0	0	0	0	5.805993663813947e-38
TTAAGTGTATCGATTTTATATGCAAAG	1.5109932543376592e-40	1.0	0.7898971896737468	4	789.0	1.7019320906434008	0.7984790874524715	0.6717363751584284	3.021986508675319e-40	0	0	0	-1	0	0	0	0	1	0	0	0	0	0	0	0	0	0	0	0	0	0	0	0	0	0	0	0	0	0	0	0	0	0	0	0	0	0	0	1	0	0	1	0	1	0	1	0	0	0	0	0	0	0	0	-1	-1	0	0	-1	0	0	0	0	1	0	0	0	0	0	0	0	0	0	1	0	-1	0	0	0	0	0	0	0	0	0	0	0	0	0	0	0	0	0	0	0	0	0	-1	0	0	-1	5.816797273474129e-38
TTACCAGAAAATGTACAATATATAATT	1.527730789311923e-40	0.0279978830811426	0.7005666019621216	6	781.0	1.832510868645272	0.7323943661971831	0.676056338028169	3.055461578623846e-40	1	0	-1	-1	0	0	0	0	0	0	1	0	0	1	0	0	0	0	0	0	0	0	0	0	0	0	0	0	0	0	0	-1	0	0	0	0	-1	0	0	0	0	0	0	0	0	0	0	-1	0	0	0	0	0	-1	-1	0	0	0	0	0	-1	0	1	0	-1	0	0	0	0	1	0	0	0	0	0	0	0	0	0	0	0	0	0	0	1	0	1	0	0	0	0	-1	0	0	1	0	1	-1	-1	0	0	-1	5.88086468519442e-38
TTATGTATGTTAATTGGAAATACCACA	1.982119288814564e-40	0.00866449192239	0.375125554835448	5	1925.0	2.1353713716657934	1.641038961038961	1.3402597402597405	3.964238577629128e-40	0	1	0	0	0	0	0	1	1	0	0	-1	0	0	1	0	0	0	1	-1	-1	1	0	0	0	1	0	0	1	0	0	0	1	0	-1	0	0	0	0	-1	0	0	1	1	-1	0	-1	0	0	0	0	0	0	0	0	1	0	0	0	-1	0	0	0	0	0	0	0	1	0	0	0	0	0	0	-1	0	1	1	1	0	0	0	0	0	0	0	0	0	-1	0	0	0	-1	0	0	0	0	0	0	0	0	0	7.616237979894785e-38
TTAATAACGGTTATATTGTATGGAATG	2.155587231668986e-40	0.5190078448021022	0.9595184007269424	8	297.0	1.7362782444728686	0.6868686868686869	0.6464646464646465	4.311174463337973e-40	0	0	0	0	0	0	0	0	0	0	0	0	0	0	0	0	0	0	0	0	0	0	0	-1	0	0	0	0	0	0	0	0	0	0	0	0	0	0	0	1	0	0	0	0	0	0	0	0	0	0	0	-1	0	0	0	0	0	0	0	0	0	1	0	0	0	0	0	0	0	0	0	0	0	1	0	1	0	0	0	0	0	0	0	0	0	0	0	0	0	0	0	0	0	0	0	0	0	0	0	0	0	0	8.278152252201766e-38
TTAAAAGAAGCGAGTGAGTACACTCGC	2.2191293264381658e-40	0.000109229444847	0.703441496216502	8	783.0	2.207107592975971	1.223499361430396	1.0753512132822478	4.4382586528763316e-40	0	0	0	0	0	0	0	0	0	1	0	0	0	0	0	0	0	0	0	0	1	0	0	0	0	0	0	0	0	0	0	0	0	0	0	0	0	0	0	-1	0	0	0	0	0	1	0	0	0	0	0	0	0	0	0	0	0	0	0	0	0	0	0	0	0	0	0	0	0	0	0	0	0	0	0	0	0	0	0	0	0	0	0	0	0	-1	0	0	0	0	0	0	0	0	0	0	0	0	0	0	1	0	8.519210400023849e-38
TTAATAGCGCTGATATTTGCGCACGAC	2.393203997105569e-40	1.0	0.6065621237751262	5	1365.0	1.386812756351687	0.4263736263736263	0.3318681318681318	4.786407994211139e-40	0	-1	0	0	0	0	0	0	-1	0	0	0	0	0	1	0	0	0	0	0	0	0	0	0	0	1	0	0	0	0	0	0	0	0	0	0	0	0	0	-1	0	0	1	0	1	0	1	0	0	0	0	0	0	0	0	1	1	0	0	-1	0	0	0	0	0	0	0	0	0	0	0	0	0	0	0	0	-1	-1	0	0	0	0	0	0	0	0	0	0	1	0	0	0	0	0	0	-1	0	0	0	-1	0	0	9.182006291080684e-38
TTATACCATTGTATCAGATACTCATTT	2.891932203155684e-40	1.0	0.9548611111111112	4	386.0	1.5214341948783452	0.4844559585492228	0.4559585492227979	5.7838644063113685e-40	0	0	0	0	0	0	0	0	0	0	0	0	0	1	0	0	0	0	0	0	0	0	0	0	0	0	0	0	0	0	0	0	0	0	0	0	0	0	0	0	0	0	0	0	0	0	0	0	0	0	0	0	0	1	1	0	0	0	0	0	0	0	1	0	0	0	0	0	0	0	0	0	0	0	0	0	0	0	0	0	0	0	0	0	-1	0	-1	0	0	0	0	0	0	0	0	0	-1	0	0	0	0	1	1.1078697877412664e-37
TTAGTTTATGTTCCAAGTATGTCAATT	3.265818655825904e-40	1.1828234719010145e-07	0.3135933553427423	5	6850.0	1.4652847028808618	0.3618978102189781	0.3011678832116788	6.531637311651808e-40	1	0	-1	1	0	0	0	0	0	0	0	0	0	1	0	0	0	0	0	0	0	0	0	0	-1	0	0	0	0	0	0	1	0	0	0	0	-1	0	-1	0	0	1	0	0	0	0	0	1	0	0	0	0	0	1	-1	0	0	0	0	0	-1	0	1	1	-1	0	0	0	0	-1	-1	0	0	0	0	0	0	0	0	0	1	-1	0	0	1	0	-1	0	0	0	0	1	0	0	0	0	1	1	-1	0	0	0	1.2497386712202344e-37
TTATATCGACCCACAAAAATACATCGA	3.3773128411348488e-40	4.876585277663612e-05	0.8651632605120977	9	519.0	1.87386517825173	0.8882466281310212	0.7861271676300579	6.7546256822696976e-40	0	0	0	0	0	0	0	0	0	0	0	0	0	0	0	0	0	0	0	0	0	0	0	0	0	0	0	0	0	0	0	0	0	0	0	0	0	0	0	0	0	0	0	0	0	-1	0	0	0	0	0	0	0	0	0	1	0	0	0	0	0	0	0	0	0	0	0	0	0	0	0	0	0	0	0	0	0	0	-1	0	0	0	0	0	0	0	0	0	0	0	0	0	0	0	0	0	0	0	0	0	0	0	1.2920684552638728e-37
TTAGAAAATCAAAATTAGCTACATCAA	3.377539817411016e-40	1.0	0.3503400760688734	8	1568.0	1.179904852642674	0.2353316326530612	0.1887755102040816	6.755079634822033e-40	-1	0	0	0	0	0	0	0	0	0	0	0	0	0	0	0	0	0	0	0	0	0	0	0	0	0	0	0	0	0	0	0	0	0	0	0	-1	0	0	0	0	0	0	0	0	0	0	-1	0	0	0	0	0	0	0	0	0	0	0	0	0	0	0	0	0	0	0	0	0	1	0	0	0	0	0	0	0	0	0	0	-1	0	0	0	0	0	0	0	0	0	0	1	0	0	0	0	0	0	0	0	0	0	1.292139295251667e-37
TTATTAGAAATAGAAATTGGATGACTG	4.121840418176584e-40	4.1804428646731683e-16	0.7079773321708805	2	988.0	2.4133152080452422	1.7327935222672064	1.6305668016194332	8.243680836353167e-40	0	0	0	0	0	0	0	0	0	0	0	-1	0	0	0	0	0	0	1	1	1	1	0	-1	0	0	0	0	-1	0	1	0	1	0	-1	0	0	1	0	0	0	0	0	0	0	0	0	0	0	1	1	-1	0	0	0	0	0	0	0	1	0	0	0	0	0	0	0	0	0	0	0	0	0	-1	0	0	1	-1	0	0	0	0	0	0	0	0	0	0	1	0	0	0	1	0	0	-1	0	0	0	0	0	0	1.5742931989358253e-37
TTAATTTTACATGAACTTGGGTAACTT	4.622815079685164e-40	0.1529432961243503	0.9117855744764144	3	601.0	1.9754458194334923	1.637271214642263	1.242928452579035	9.245630159370328e-40	0	0	0	0	0	0	0	0	0	0	0	0	0	0	0	0	0	0	0	0	0	0	0	0	1	0	0	0	0	0	0	0	0	0	0	0	0	0	0	0	0	0	0	0	0	0	0	0	0	0	0	0	0	0	0	0	0	0	0	0	0	0	0	0	0	0	0	0	0	0	0	0	0	0	0	0	0	0	0	0	0	0	0	0	0	0	0	0	1	-1	0	0	0	1	0	0	0	0	0	0	0	0	1.7638694966540868e-37
TTACAATTAACGTCAGTTACATCATTA	4.667905699279637e-40	5.896817404561797e-09	0.3358234919185818	3	1707.0	2.5099458784406186	1.6649091974223784	1.374340949033392	9.335811398559274e-40	0	0	0	-1	0	0	0	0	0	0	1	0	0	0	0	1	0	-1	0	0	0	0	0	0	0	0	0	1	0	0	0	-1	0	1	0	-1	0	1	0	0	1	0	0	0	0	-1	0	0	0	0	0	0	0	0	0	0	0	0	0	0	-1	0	0	0	0	0	0	0	0	0	1	0	0	0	0	0	0	0	0	0	0	1	0	0	0	0	0	0	0	0	0	0	0	0	-1	0	0	1	-1	0	0	-1	1.7810081940440328e-37
TTATCTGACCAATTATTAATATCAAAA	4.7305076002864655e-40	2.7208300059570394e-26	0.7143390589992531	8	1166.0	3.349064344207829	2.039451114922813	1.91852487135506	9.461015200572931e-40	0	0	0	0	0	0	0	-1	0	0	0	-1	0	0	0	0	0	0	-1	-1	-1	-1	0	0	0	0	0	0	-1	0	1	0	1	0	1	0	0	0	0	0	0	0	0	0	-1	0	-1	0	0	1	0	-1	0	0	0	0	0	0	0	0	0	1	0	0	0	0	0	0	0	0	0	0	0	1	0	-1	0	0	-1	0	0	0	0	0	0	0	0	0	-1	0	0	0	1	0	0	-1	0	0	0	0	0	0	1.8047598479897994e-37
TTAGTATGGATGCTATTCGTAGCTTTA	5.237746148810198e-40	6.195156870786928e-19	0.9192665571975916	1	242.0	1.956509041139333	1.8057851239669425	1.7892561983471074	1.0475492297620397e-39	0	0	0	0	0	0	0	0	0	0	0	0	0	0	0	0	0	0	0	0	0	0	0	0	0	0	0	0	0	0	0	0	0	0	0	0	0	0	0	0	0	0	0	0	0	0	0	0	0	0	0	0	0	0	0	0	0	0	0	0	0	0	0	0	0	0	0	0	0	0	0	0	0	0	0	0	0	0	0	0	0	0	1	0	0	0	0	0	0	0	0	0	0	0	0	0	0	0	0	-1	0	0	1.996504493255379e-37
TTAAACAAACCATGACCACGGTCATTG	5.3363023737396466e-40	3.016871630962045e-11	0.8877257799671593	7	342.0	2.14520852747993	2.347953216374269	2.181286549707602	1.0672604747479291e-39	0	0	0	0	0	0	0	0	0	0	0	0	0	0	0	0	0	0	0	0	0	0	-1	0	0	0	0	0	0	0	0	0	0	0	0	0	0	0	0	0	0	0	0	0	0	0	0	0	0	0	0	0	0	0	0	0	0	0	-1	0	0	0	0	0	0	0	0	0	0	1	0	0	0	0	0	0	0	0	0	0	0	0	0	0	0	0	0	0	0	0	0	0	0	0	0	0	0	0	0	0	0	0	2.033770784486272e-37
TTATGAGCTTTGTATGTAATGATTGTT	5.449584277473485e-40	6.136533433233666e-52	0.8759134298880843	1	4137.0	0.9901997251812112	0.5511240029006527	0.4541938602852308	1.089916855494697e-39	0	0	0	0	0	0	0	0	0	0	0	0	0	0	0	0	0	0	0	0	0	0	0	0	0	0	0	0	0	1	0	0	0	0	0	0	0	0	0	0	0	0	0	0	0	0	0	0	-1	0	0	0	0	0	0	0	0	0	0	0	0	0	0	0	0	0	0	0	0	0	0	0	0	0	0	0	0	0	0	0	0	0	0	0	0	0	0	0	0	0	0	0	0	0	0	0	0	0	0	0	0	0	2.07663746619806e-37
TTAGATTTCTCCTTCTTTGATGTAGTA	5.6858265967721045e-40	1.0	0.6012438265959392	6	1243.0	1.8716268630136152	0.5140788415124699	0.4666130329847144	1.1371653193544209e-39	0	0	-1	0	0	0	0	0	0	0	0	0	0	-1	0	-1	0	1	0	0	0	0	0	0	0	0	0	1	0	0	0	-1	0	-1	0	1	0	-1	-1	0	1	0	0	0	0	1	0	0	0	0	0	0	0	1	1	0	0	0	0	0	-1	0	-1	0	0	0	0	0	0	0	-1	0	0	0	0	0	0	0	0	0	0	1	0	0	1	0	-1	0	0	0	0	0	0	0	1	0	1	0	0	0	0	1	2.165886336473413e-37
TTAACAACTCTATAGTGACCTTTACCA	5.868264906248104e-40	4.382040345832812e-17	0.3442596288903673	5	1807.0	2.7858155189475173	1.420586607636967	1.3110127282789152	1.1736529812496208e-39	0	-1	0	0	0	0	0	1	1	0	0	1	0	0	-1	0	0	0	-1	1	1	1	0	0	0	0	0	0	-1	0	1	0	-1	0	-1	0	0	0	0	-1	0	0	1	0	-1	0	1	0	0	0	-1	0	0	0	0	0	0	0	0	-1	0	1	0	0	0	0	0	0	0	0	0	0	0	-1	-1	1	-1	0	1	0	0	0	0	0	0	0	0	0	0	0	0	0	0	0	0	0	0	0	0	1	0	0	2.2350239419816104e-37
TTAGGTCTTATATATCTGGCAGTTGAT	6.669589203047661e-40	0.3399338011878923	0.468306942227208	2	1399.0	2.0810059833265817	0.8363116511794139	0.6783416726233024	1.3339178406095323e-39	1	0	0	1	0	0	0	0	0	-1	1	0	-1	1	0	0	0	1	0	0	0	0	1	0	0	0	0	1	0	0	0	1	0	1	0	0	-1	-1	1	0	1	0	0	0	0	0	0	1	0	0	0	0	0	1	1	0	0	0	0	0	-1	0	-1	0	1	0	0	0	0	-1	1	0	0	0	0	0	0	0	0	0	0	-1	0	0	-1	0	-1	0	0	0	0	-1	0	0	-1	0	-1	0	1	0	0	1	2.5380318928016535e-37
TTATCATCACCATCGACTCTGATTATT	6.848602500697569e-40	3.6003595747200165e-14	0.626540772908716	8	1361.0	1.768718410696487	1.12417340191036	1.0168993387215284	1.3697205001395138e-39	0	0	0	0	0	0	0	1	0	0	0	1	0	0	0	0	0	0	-1	-1	-1	-1	0	1	0	0	0	0	-1	0	-1	0	1	0	1	0	0	0	0	-1	0	0	0	0	0	0	0	0	0	-1	0	1	0	0	0	0	0	0	0	0	0	1	0	0	0	0	0	0	0	0	0	0	0	-1	-1	-1	0	0	1	0	0	0	0	0	0	0	0	0	0	0	0	0	1	0	0	0	0	0	0	0	0	0	2.6055757716315046e-37
TTACAGCTATACCTTTGGATACAATTA	6.918324071964588e-40	6.632037601845771e-07	0.7537150985840942	3	1814.0	1.6090771927961245	0.4674751929437706	0.4002205071664829	1.3836648143929176e-39	0	-1	0	0	0	0	0	0	-1	0	0	0	0	0	-1	0	0	0	0	0	0	0	0	0	0	1	0	0	0	0	0	0	0	0	0	0	0	0	0	1	0	0	1	1	-1	0	-1	0	0	0	-1	0	0	0	0	0	0	0	0	0	0	0	0	0	0	0	0	0	0	0	0	0	0	0	0	0	0	0	0	0	0	0	0	0	0	0	0	0	-1	0	0	0	1	0	0	-1	0	0	0	0	0	0	2.631842411131139e-37
TTAAAATTGGCAGGATATAAAGAACAA	6.920068297065693e-40	1.0	0.9542838874680308	8	388.0	1.4777866349290334	0.6494845360824743	0.5567010309278351	1.3840136594131386e-39	0	1	0	0	0	0	0	0	0	0	0	0	0	0	1	0	0	0	0	0	0	0	0	0	0	0	0	0	0	0	0	0	0	0	0	0	0	0	0	0	0	0	0	0	-1	0	1	0	0	0	0	0	0	0	0	0	0	0	0	0	0	0	0	0	0	0	0	0	0	0	0	0	0	0	0	0	0	0	0	0	0	0	0	0	0	0	0	0	0	0	0	0	0	0	0	0	0	0	0	0	0	0	2.6324735397152997e-37
TTAGTGGAAAAATGTAAATCACTAATA	7.347808617301922e-40	7.684783484756168e-06	0.5734405315243638	9	930.0	1.7312099108962808	0.8236559139784946	0.710752688172043	1.4695617234603843e-39	0	1	0	0	0	0	0	0	0	0	0	0	0	0	1	0	0	0	0	0	0	0	0	0	0	1	0	0	0	0	0	0	0	0	1	0	0	0	0	0	0	0	0	-1	0	0	0	0	0	0	0	0	0	0	0	1	1	0	0	-1	0	0	0	0	0	0	0	0	0	0	0	0	0	0	-1	0	1	-1	0	0	0	0	0	0	0	0	0	0	0	0	0	0	-1	0	0	0	0	0	0	-1	0	0	2.793849711823808e-37
TTAGCTACTAAATAAAAGTCATTTGAG	7.458370554341772e-40	1.0	0.9454496572119908	2	388.0	1.5812243382357658	0.6134020618556701	0.5283505154639175	1.4916741108683543e-39	0	0	0	-1	0	0	0	0	0	0	0	0	0	0	0	0	0	0	0	0	0	0	0	0	0	0	0	0	0	0	0	1	0	0	0	0	0	0	0	0	0	0	0	0	0	0	0	0	0	0	0	0	0	0	-1	0	0	0	0	0	0	0	0	0	0	0	0	0	0	0	0	0	0	0	0	0	0	0	0	0	0	0	0	0	0	0	0	0	0	0	0	0	0	0	0	0	0	-1	-1	0	0	0	2.8354350724028756e-37
TTACTGCTAGATAGCATAAATTTTGAT	8.221392854182442e-40	0.8644526064558619	0.905479833405204	1	1431.0	1.5024370394496835	0.5883997204751922	0.3955276030747728	1.6442785708364884e-39	0	0	0	0	0	0	0	0	0	0	0	0	0	0	0	0	0	0	0	0	0	0	0	0	0	0	0	0	0	0	0	0	0	1	0	0	-1	0	0	0	0	0	0	0	0	0	0	1	0	0	0	0	0	0	0	0	0	0	0	0	1	0	0	0	0	0	0	0	0	1	-1	0	0	0	0	0	0	0	0	0	0	0	0	0	0	0	0	0	0	0	0	1	0	0	0	0	0	0	0	0	0	0	3.122784539789383e-37
TTATGGCATTAGCAGCAATCGGCAGCG	1.0197912832560562e-39	7.884402165869917e-13	0.9411050394656952	1	291.0	2.5755767727747583	1.4570446735395188	1.422680412371134	2.0395825665121124e-39	1	0	0	0	0	0	0	0	0	0	0	0	0	0	1	0	0	0	0	0	0	0	0	0	0	0	0	0	0	0	0	0	0	0	0	0	0	0	0	0	0	0	-1	0	0	0	0	0	0	0	1	0	0	0	0	0	0	0	0	0	0	0	0	0	0	0	0	0	0	0	0	0	0	0	0	0	0	0	0	0	0	0	0	0	0	-1	0	0	0	0	0	0	0	0	0	0	0	0	0	0	0	0	3.8657945170051844e-37
TTATAATAAATGGAACTGACAAATATT	1.0489161326949527e-39	1.0	0.7840214613394288	1	502.0	2.174881787204832	0.6772908366533864	0.5557768924302788	2.097832265389905e-39	0	0	0	0	0	0	0	0	0	0	0	0	0	0	0	0	0	0	0	0	0	0	0	1	0	0	0	0	0	0	0	0	0	0	-1	0	0	0	0	0	0	0	-1	-1	0	0	0	0	0	0	0	-1	0	0	0	0	0	0	0	0	0	0	0	0	0	0	0	0	0	0	0	0	0	0	0	0	0	1	0	0	0	0	0	0	0	0	0	0	0	0	0	0	1	0	0	0	0	0	0	1	0	0	3.975322458458017e-37
TTAGTGAGCTTGGCATCCGCCCGACCC	1.0493682791284043e-39	0.099848827829936	0.8968344774980931	6	366.0	1.910514660305864	1.092896174863388	0.9562841530054644	2.0987365582568086e-39	0	0	0	0	0	0	0	0	0	0	0	0	0	0	0	0	0	0	0	0	0	0	0	0	0	0	0	0	0	0	0	0	0	0	0	0	0	0	0	0	0	0	0	0	0	-1	0	0	0	0	0	0	0	0	0	0	0	0	0	0	0	0	0	0	0	0	0	0	0	0	0	0	0	0	0	0	0	0	0	0	0	0	0	0	0	-1	0	0	0	0	0	0	0	0	0	0	0	1	1	0	0	0	3.97698729413707e-37
TTATTGTAGATGCTACTATGGTAAATA	1.153551597638393e-39	4.564579059116237e-06	0.76149247577819	7	650.0	2.252786820657315	1.0369230769230768	0.953846153846154	2.307103195276786e-39	0	0	0	0	0	0	0	1	0	0	0	0	0	0	0	0	0	0	0	0	0	0	0	-1	0	0	0	0	0	0	1	0	0	0	-1	0	0	0	0	0	0	0	1	0	0	0	0	0	0	1	0	0	0	0	0	0	0	0	0	0	0	1	0	0	0	0	0	0	0	0	0	0	0	0	1	0	0	1	0	0	0	0	0	0	0	0	0	0	0	0	0	0	-1	0	0	0	0	0	0	0	0	0	4.3689372559026225e-37
TTATCAATGGACGCTCTAAACCTAGCG	1.3222164894870483e-39	1.0	0.9363825176088134	3	505.0	1.596212458686897	0.6633663366336634	0.5306930693069307	2.6444329789740967e-39	0	0	0	0	0	0	0	0	0	0	0	0	0	0	0	0	0	0	0	0	0	0	0	0	0	0	0	0	0	0	0	0	0	0	0	-1	0	0	0	0	0	0	0	0	0	0	0	0	0	0	0	0	0	0	0	0	0	0	0	0	0	0	0	0	0	0	0	0	0	0	0	0	0	0	0	0	0	0	0	0	0	0	0	0	0	0	0	0	0	0	0	0	0	0	-1	0	0	0	0	1	0	0	5.002463074149194e-37
TTAACAATTTGGCTATAAAATGTATGT	1.3406771606135342e-39	0.5417299042004404	0.4266585585480231	9	2132.0	2.22852370037837	0.6979362101313321	0.5379924953095685	2.6813543212270684e-39	-1	0	1	-1	0	0	0	0	0	-1	0	0	-1	1	0	1	0	-1	0	0	0	0	0	0	1	0	0	1	0	0	0	1	0	-1	0	-1	-1	1	-1	0	1	0	0	0	0	0	0	1	0	0	0	0	0	1	-1	0	0	0	0	0	0	0	0	-1	1	0	0	0	0	-1	-1	0	0	0	0	0	0	0	0	0	0	0	0	0	1	0	1	0	0	0	0	-1	0	0	1	0	1	-1	1	0	0	1	5.071748245219469e-37
TTAAAGATAATTCGATACTGTATATAG	1.4135192676118042e-39	0.0156308791724012	0.4630184022748001	8	1774.0	1.3172199134395408	0.4735062006764374	0.4182638105975197	2.8270385352236084e-39	0	0	0	0	0	0	0	0	0	0	0	0	0	0	0	-1	0	1	0	0	0	0	0	0	0	0	0	1	0	0	0	0	0	0	0	-1	0	-1	1	0	1	0	0	0	0	-1	0	0	0	0	0	0	0	0	0	0	0	0	0	0	0	0	0	0	0	0	0	0	0	0	-1	0	0	0	0	0	0	0	0	0	0	0	0	0	0	0	0	0	0	0	0	0	0	0	0	0	0	0	0	0	0	0	5.344952850726499e-37
TTAGTAGCTTCTACCTTTTTACGTTTA	1.4718531433128835e-39	0.0001380011806825	0.9541600423953366	1	315.0	1.5786611662753192	1.1746031746031746	1.0984126984126985	2.943706286625767e-39	0	0	0	0	0	0	0	0	0	0	0	0	0	0	0	0	0	0	0	0	0	0	0	0	1	0	0	0	0	0	0	0	0	0	0	0	0	0	0	0	0	0	0	0	0	0	0	0	0	0	0	0	0	0	0	0	0	0	0	0	0	0	0	0	0	0	0	0	0	0	0	0	0	0	0	0	0	0	-1	0	0	0	0	0	0	0	0	0	0	1	0	0	0	-1	0	0	0	0	0	0	0	0	5.5636252679247504e-37
TTATTTTGTTAATTGTTTTCATAATTA	1.4957369087067614e-39	0.004399329873275	0.9291658140645248	5	343.0	2.0617787585975584	1.1428571428571428	1.1399416909620992	2.991473817413523e-39	0	0	0	0	0	0	0	0	0	0	0	0	0	0	0	0	0	0	0	0	0	0	0	0	0	0	0	0	0	0	0	0	0	0	0	0	0	0	0	0	0	0	0	0	0	0	0	0	0	0	0	0	0	0	-1	0	0	0	0	0	0	0	0	0	0	0	0	0	0	0	0	0	0	0	0	0	0	0	0	0	0	-1	0	0	0	0	0	0	0	0	0	0	0	1	0	0	0	0	0	0	0	0	5.653283935771773e-37
TTATAAGCTAATAATCTAGTTAAATCA	1.510248836968392e-39	0.0355478046478216	0.9222702863961814	2	579.0	1.602996342382526	0.8100172711571675	0.7012089810017271	3.020497673936784e-39	0	0	0	0	0	0	0	0	0	0	1	0	0	0	0	0	0	0	0	0	0	0	0	0	1	0	0	0	0	0	0	0	0	0	0	0	0	0	0	0	0	0	0	0	0	0	0	0	0	0	0	0	0	0	0	0	0	0	0	0	0	0	0	0	0	0	0	0	0	0	0	0	0	0	0	0	0	0	0	0	0	0	0	0	0	0	0	0	0	0	0	0	0	0	-1	0	0	0	0	0	0	-1	5.707923774103899e-37
TTAGATATGTTTTCTATGTTTTCAGGA	1.6128096824174627e-39	0.0097419251031619	0.3539014234821951	5	1931.0	1.3575221003200724	0.4096323148627654	0.3671672708441222	3.2256193648349255e-39	0	0	0	0	0	0	0	-1	0	0	0	1	0	0	0	0	0	0	1	-1	1	-1	0	0	0	0	0	0	1	0	1	0	-1	0	0	0	0	0	0	-1	0	0	0	0	0	0	0	0	0	0	-1	-1	0	0	0	0	0	0	0	0	0	-1	0	0	0	0	0	-1	0	0	0	0	0	-1	0	-1	0	0	-1	0	0	0	0	0	0	0	0	0	1	0	0	0	0	0	0	1	0	0	0	1	0	0	6.092344664380553e-37
TTATCCAATTACCGATATTAATGTTAG	1.7376754285673303e-39	4.027154345138685e-12	0.9101876150562062	1	332.0	1.8639540618906512	1.7801204819277108	1.6506024096385543	3.4753508571346605e-39	0	0	0	0	0	0	0	0	0	0	0	0	0	0	0	0	0	0	0	0	0	0	0	0	0	0	0	0	0	0	0	0	0	0	0	-1	0	0	0	1	0	0	0	0	0	0	0	0	0	0	0	0	0	0	0	0	0	0	0	0	0	0	0	0	0	0	0	0	0	0	0	0	0	0	0	0	0	0	0	0	0	0	0	0	0	0	0	0	0	0	0	0	0	0	0	0	0	0	0	0	0	0	6.5601728834295325e-37
TTATCAGTTATCAAATATACCTGGGTA	1.898967326210733e-39	0.0752553641305417	0.9253643552708972	3	250.0	2.368224534937845	1.336	1.2	3.797934652421466e-39	0	0	0	0	0	0	0	0	0	0	0	0	0	0	0	0	0	0	0	0	0	0	0	0	1	0	0	0	0	0	0	0	0	0	0	0	0	0	0	0	0	0	0	0	0	0	0	0	0	0	0	0	0	0	0	0	0	0	0	0	0	0	0	0	0	0	0	0	0	0	0	0	0	0	0	0	0	0	-1	0	0	0	0	0	0	0	0	0	-1	1	0	0	0	-1	0	0	0	0	0	0	0	0	7.16419064759577e-37
TTAATAACATATTAGTAATTTGACCGT	2.0027032476094225e-39	1.0	0.9512545595224936	6	275.0	1.483713345904914	0.5709090909090909	0.5272727272727272	4.005406495218845e-39	0	0	0	0	0	0	0	-1	0	0	0	0	0	0	0	0	0	0	0	0	0	0	0	0	0	0	0	0	0	0	0	0	0	0	0	0	0	0	0	0	0	0	1	0	0	0	0	0	0	0	0	0	0	0	0	0	0	0	0	0	0	0	0	0	0	0	0	0	0	0	0	0	0	0	0	0	0	0	0	0	0	0	0	0	0	0	0	0	0	0	0	0	0	0	0	0	0	0	0	0	0	0	7.552694712903414e-37
TTAGATCGTTAGCAGCAAATTTAAATT	2.0039368338344596e-39	1.0	0.1082650877672839	8	4188.0	0.979189626933518	0.2667144221585482	0.16189111747851	4.007873667668919e-39	0	0	0	0	0	0	0	0	0	0	0	0	0	0	0	0	0	0	0	0	0	0	0	0	0	0	0	0	0	0	0	0	0	0	0	0	0	0	-1	0	0	0	0	0	0	0	0	0	0	0	0	0	0	0	0	0	0	0	0	0	0	0	0	0	0	0	0	0	0	0	1	0	0	0	0	0	0	0	0	0	0	-1	0	0	0	0	0	0	0	0	0	0	0	0	0	0	0	0	0	0	0	0	7.557162443766115e-37
TTAGCCTGCGCTTTTGCTGCTTCTGTG	2.245389180774796e-39	0.0275843149633144	0.9185514502762432	3	490.0	1.9990635331081537	1.9510204081632652	1.7714285714285714	4.4907783615495906e-39	0	0	0	0	0	0	0	0	1	0	0	0	0	0	0	0	0	0	0	0	0	0	0	0	0	0	0	0	0	0	0	0	0	0	0	0	0	0	0	0	0	0	0	0	0	0	0	0	0	0	0	0	0	0	0	0	0	0	-1	0	0	0	0	0	0	0	0	0	0	0	0	0	0	0	0	0	0	0	0	0	0	0	0	0	0	0	0	0	0	0	0	0	0	0	0	0	0	0	0	0	0	0	8.460181451788466e-37
TTAAATTTCTAATCAACGATTCGATAT	2.460901868569278e-39	1.0	0.8192117288651942	2	612.0	1.4301674725109492	0.4248366013071895	0.3545751633986928	4.921803737138556e-39	0	0	0	0	0	0	0	1	0	0	0	0	0	0	0	0	0	0	0	0	0	0	0	1	0	0	0	0	0	0	1	0	0	0	0	0	0	0	0	0	0	0	0	0	0	0	0	0	0	1	0	-1	0	0	0	0	0	0	0	0	0	0	0	0	0	0	0	0	0	0	0	0	0	-1	0	-1	0	0	0	0	0	0	0	0	0	0	0	0	0	0	0	0	0	0	0	0	0	0	0	0	0	0	9.265187384971667e-37
TTAAGAGTAGTTCTTTCGAATGGAAAA	2.5066300449925156e-39	5.967383316737573e-12	0.8907886468370338	1	393.0	2.156250174399029	1.8575063613231555	1.83206106870229	5.013260089985031e-39	0	-1	0	0	0	0	0	0	0	0	0	0	0	0	0	0	0	0	0	0	0	0	0	0	0	0	0	0	0	0	0	0	0	0	-1	0	0	0	0	-1	0	0	1	0	0	0	0	0	0	0	0	0	0	0	0	1	0	0	0	1	0	0	0	0	0	0	0	0	0	0	0	0	0	0	-1	0	1	0	0	0	0	0	0	0	0	0	0	0	0	0	0	0	0	0	0	0	0	0	0	0	0	0	9.435627780438124e-37
TTATTTACGTGATGGTGAACAAGTAAC	2.582261401067647e-39	0.02102476545999	0.950392012094364	5	613.0	1.3377295102325788	0.4404567699836867	0.3034257748776509	5.164522802135294e-39	0	0	0	0	1	0	0	0	0	0	0	0	0	0	0	0	0	0	0	0	0	0	0	0	0	0	0	0	0	0	0	0	0	0	-1	0	0	0	0	0	0	0	1	0	0	0	0	0	0	0	0	0	0	0	0	0	0	0	0	0	0	0	0	0	0	0	0	0	0	0	0	0	0	0	0	0	0	0	0	0	0	0	0	0	0	0	0	0	0	0	0	0	0	0	0	0	0	0	0	0	0	0	9.717720566882022e-37
TTAATAGATATGTATGATAAGTTACTA	2.9963833635004223e-39	1.0	0.9504166907807164	2	615.0	1.5744215477016044	0.5626016260162602	0.3918699186991869	5.992766727000845e-39	0	0	0	0	0	0	0	0	0	0	0	0	0	0	0	0	0	0	0	0	0	0	0	0	0	0	0	0	0	0	-1	0	0	0	1	0	0	0	0	0	0	0	0	1	0	0	0	0	0	-1	0	0	0	0	0	0	0	0	0	0	0	0	0	0	0	0	0	0	0	0	0	0	0	0	0	0	0	0	0	0	0	0	0	0	0	0	0	0	0	0	0	0	0	0	0	0	0	0	0	0	0	0	1.126190745283158e-36
TTAGATGTAATTTTACATATGATTATA	3.1076130434006976e-39	1.0	0.9402124592964288	2	405.0	1.4837387091208365	0.4790123456790123	0.4691358024691358	6.215226086801394e-39	0	0	1	0	0	0	0	0	0	0	0	0	0	1	0	0	0	0	0	0	0	0	0	0	0	0	0	0	0	0	0	0	0	0	0	0	0	0	0	0	0	0	0	0	0	0	0	0	0	0	0	0	0	1	1	0	0	0	0	0	0	0	-1	0	0	0	0	0	0	0	0	0	0	0	0	0	0	0	0	0	0	0	0	0	-1	0	-1	0	0	0	0	0	0	0	0	0	-1	0	0	0	0	0	1.1676556215154746e-36
TTAGATTAAAAGAAATGATTACTCAAA	3.130973705681888e-39	3.820499720928557e-19	0.7079281183932347	9	435.0	2.16459162606559	1.4850574712643678	1.4206896551724135	6.261947411363776e-39	0	0	0	0	0	0	0	0	0	-1	0	0	0	0	0	1	0	0	0	0	0	0	0	0	0	0	0	1	0	0	0	0	0	0	0	1	0	1	1	0	-1	0	0	0	0	0	0	0	0	0	-1	0	0	0	0	0	0	0	0	-1	0	0	0	0	0	0	0	0	0	0	1	0	0	0	0	0	-1	0	0	0	0	0	0	0	0	0	0	0	0	0	0	0	0	0	0	0	0	0	0	0	0	0	1.1763473555610992e-36
TTACGACGTTTTCTCTTTATCGCTTTG	3.2263920318673065e-39	0.6016969259424543	0.9743940430058506	4	230.0	1.986045897039943	0.8826086956521739	0.8130434782608695	6.452784063734613e-39	0	0	0	1	0	0	0	0	0	-1	0	0	0	0	0	0	0	0	0	0	0	0	0	0	0	0	0	0	0	0	0	0	0	0	0	0	0	0	0	0	0	0	0	0	0	0	0	0	0	0	-1	0	0	0	0	0	0	0	0	0	0	0	0	0	0	0	0	0	0	0	0	0	0	0	0	1	0	0	0	0	0	0	0	0	0	0	0	0	0	0	0	0	0	0	0	0	0	0	0	0	0	0	1.2118731430432665e-36
TTAATTGGAAATACCACAGTAATTCCA	3.2769900547465305e-39	0.0140341582636576	0.460352217237892	8	1744.0	2.271287783007738	1.2993119266055049	1.092316513761468	6.553980109493061e-39	0	1	0	0	0	0	0	-1	-1	0	0	1	0	0	1	0	0	0	-1	1	-1	-1	0	0	0	-1	0	0	0	0	0	0	-1	0	0	0	0	0	0	1	0	0	-1	0	1	0	1	0	0	0	0	-1	0	0	0	1	-1	0	0	-1	0	0	0	0	0	0	0	-1	0	0	0	0	0	0	1	0	-1	0	0	0	0	0	0	0	0	0	0	0	1	-1	0	0	0	0	0	0	0	0	0	0	0	0	1.2307587284240229e-36
TTACATACAAAGCTCATAACGGACAAG	3.3838282485081215e-39	2.854681529694008e-50	0.8802923387096774	1	252.0	2.1872031254780198	4.626984126984127	3.837301587301587	6.767656497016243e-39	0	0	0	0	0	0	0	0	0	0	0	0	0	0	0	0	0	0	0	0	0	0	0	0	0	0	0	0	0	0	0	0	0	0	0	0	0	0	0	0	0	0	0	0	0	0	0	0	-1	0	0	0	0	0	0	0	0	0	0	0	0	0	0	0	0	0	0	0	0	0	0	0	0	0	0	0	0	0	0	0	0	1	0	0	0	0	0	0	0	0	0	0	0	0	0	0	0	0	0	0	0	0	1.2705449062686806e-36
TTACTAATAACTCATATAAGGGATGGT	3.964756864923574e-39	1.0	0.8613970588235295	2	500.0	1.3532705725448293	0.458	0.386	7.929513729847146e-39	0	0	0	1	0	0	0	0	0	0	0	0	0	0	0	0	0	0	1	0	0	0	0	0	0	0	0	0	0	0	0	0	0	0	0	0	0	0	0	0	0	0	0	0	0	0	0	0	0	0	0	0	0	0	0	0	0	0	0	0	0	1	0	0	0	0	0	0	0	0	0	0	0	0	0	0	0	0	0	0	0	1	1	0	0	0	0	0	0	0	0	0	0	-1	0	0	0	0	0	0	0	0	1.4867908597748061e-36
TTACAAGTATAACGTTAAAGTACCACA	4.305963435367238e-39	2.817687784209833e-06	0.9459125975043186	4	943.0	1.523221263783404	0.7571580063626723	0.721102863202545	8.611926870734476e-39	1	0	0	0	0	0	0	0	0	0	0	0	0	0	0	0	0	0	0	0	0	0	0	0	0	0	-1	0	0	0	0	0	0	0	0	0	1	0	0	0	0	0	0	0	0	0	0	1	0	0	0	0	0	0	0	0	0	0	0	0	0	0	0	0	0	0	0	0	0	1	0	0	0	0	0	0	0	0	0	0	1	0	0	0	0	0	0	0	0	0	0	1	0	0	0	0	0	0	0	0	0	0	1.613549649857835e-36
TTAATTCCTATAAAGTAATTAGGATCA	4.3371085901958194e-39	4.882332524594477e-07	0.7928921568627451	4	779.0	1.8049419468684824	0.8818998716302953	0.834403080872914	8.674217180391639e-39	0	0	0	0	0	0	0	0	-1	0	0	0	0	0	-1	0	0	0	0	0	0	0	0	0	0	0	0	0	0	0	0	0	0	0	-1	0	0	0	0	1	0	0	1	0	0	0	0	0	0	0	1	0	0	0	0	-1	1	0	0	-1	0	0	0	0	0	0	0	0	0	0	0	0	0	0	-1	0	1	0	-1	0	0	0	0	0	0	0	0	0	0	0	0	0	0	0	0	0	0	0	0	0	0	0	1.6250825740114807e-36
TTAACGTGAATAACTCATCTATCTTCT	4.376253744598503e-39	0.0370621865528987	0.914918946301925	5	403.0	2.0647535062826545	1.2109181141439207	1.13151364764268	8.752507489197006e-39	0	0	0	0	0	0	0	0	0	0	1	0	0	0	0	0	0	0	0	0	0	0	0	0	0	0	0	0	0	0	0	-1	0	-1	0	0	0	0	0	0	0	0	0	0	0	0	0	0	0	0	0	0	0	0	0	0	0	0	0	0	0	0	0	0	1	0	0	0	0	0	0	0	0	0	0	0	0	0	0	0	0	0	0	0	0	0	0	0	0	0	0	0	0	0	1	0	0	0	0	0	0	1	1.6396108272457064e-36
TTAATATCATAAATCCAATAGGATGGA	4.497361073261925e-39	0.0001334773876397	0.1854866196512438	9	5069.0	1.0682767974849905	0.2941408561846518	0.2477806273426711	8.99472214652385e-39	0	0	0	0	0	0	0	0	0	0	0	-1	0	0	0	0	0	0	1	-1	-1	1	0	0	0	0	0	0	-1	0	0	0	-1	0	0	0	0	0	0	0	0	0	0	0	0	0	0	0	0	0	0	0	0	0	0	0	0	0	0	0	0	1	0	0	0	0	0	-1	0	0	0	0	0	0	0	0	0	0	0	0	0	0	0	0	0	0	0	0	1	1	0	0	0	0	0	1	0	0	0	0	0	0	1.6845153192252322e-36
TTAGCTATAGTAAATACAATAATCTAT	4.539784027613266e-39	0.9426641128499116	0.921872218869792	7	1701.0	1.4357849641330882	0.3656672545561434	0.3186360964138742	9.079568055226531e-39	1	0	0	0	0	0	0	0	0	0	0	0	0	0	0	0	0	0	0	0	0	0	0	0	0	0	0	0	0	0	0	0	0	0	0	0	1	-1	0	0	0	0	0	0	0	0	0	1	0	0	0	0	0	0	0	0	0	0	0	0	0	0	0	0	0	0	0	0	0	1	0	0	0	0	0	0	0	0	0	0	-1	0	0	0	0	0	0	0	0	0	0	1	0	0	0	0	0	0	0	0	0	0	1.7003020754010057e-36
TTAGACAAGTTATTATTGATGGAGTGT	4.6138416904483956e-39	0.0022448318961881	0.9693121693121692	2	294.0	1.708221252839138	0.8503401360544217	0.6632653061224489	9.227683380896791e-39	0	0	0	0	0	0	0	0	0	0	0	0	0	0	0	0	0	0	0	0	0	0	0	0	0	0	0	0	0	0	0	0	0	0	0	0	0	0	0	0	0	0	0	0	-1	0	-1	0	0	-1	0	0	0	0	0	0	0	0	0	0	0	0	0	0	0	0	0	0	0	0	0	0	0	1	0	1	0	0	0	0	0	0	0	0	0	0	0	0	0	0	0	0	0	0	0	1	0	0	0	0	0	0	1.7278088410672954e-36
TTAATCAATTTGGAGATACCCAGAATA	4.980795442194248e-39	4.7731851026558586e-23	0.8473569755771161	4	379.0	2.088566905044541	3.063324538258575	2.7255936675461743	9.961590884388496e-39	0	0	0	0	0	0	0	0	0	0	0	0	0	0	0	0	0	0	0	0	0	0	0	0	-1	0	0	0	0	0	0	0	0	0	0	0	0	0	0	0	0	0	0	0	0	0	0	0	0	0	0	0	0	0	0	0	0	0	0	0	0	0	0	0	0	0	0	0	0	0	0	0	0	0	0	0	0	0	1	0	0	0	0	0	0	0	0	0	1	1	0	0	0	-1	0	0	0	0	0	0	0	0	1.8642783126436554e-36
TTATATACCAGAAAGGATAAGAAATGA	5.247100046854845e-39	1.0	0.8311180190802873	4	719.0	1.999113210112436	0.8191933240611962	0.7426981919332406	1.0494200093709691e-38	1	0	-1	0	0	0	0	0	0	1	0	0	-1	-1	0	0	0	0	0	0	0	0	0	0	0	0	0	0	0	0	0	0	0	0	0	0	1	0	1	0	0	0	0	0	0	0	0	1	0	0	0	0	0	-1	-1	0	0	0	0	0	0	0	1	0	0	0	0	0	0	1	0	0	0	0	0	0	0	0	0	0	0	0	0	0	0	0	0	0	0	0	0	1	0	0	0	0	0	0	0	0	0	-1	1.9631459808287703e-36
TTATCCAGCGAATGTAGAATGGGTTGC	5.400495741655827e-39	2.5837839247140552e-45	0.923137353486472	2	384.0	1.65090576007579	5.138020833333333	4.486979166666667	1.0800991483311654e-38	0	0	0	0	0	0	0	0	0	0	0	0	0	0	0	0	0	0	0	0	0	0	0	0	0	0	0	0	0	0	0	0	0	0	0	0	0	0	0	0	0	0	0	0	0	-1	0	-1	0	0	0	0	0	0	0	0	0	0	0	0	0	0	0	0	0	0	0	0	0	0	0	0	0	0	0	0	0	0	0	0	0	0	0	0	0	-1	0	0	0	0	0	0	0	0	0	0	0	1	1	0	0	0	2.0200726907412822e-36
TTAGATCACTCACATTAGAGTATAATG	5.464195522661693e-39	1.0	0.6349282500692978	3	872.0	2.9687098844037267	1.3623853211009174	1.2041284403669723	1.0928391045323387e-38	-1	0	0	0	0	0	0	0	0	1	1	0	0	1	0	1	0	-1	0	0	0	0	1	0	0	0	0	1	0	0	0	-1	0	0	0	-1	0	1	1	0	0	0	0	0	0	0	0	-1	0	0	0	0	0	-1	-1	0	0	0	0	0	1	0	0	-1	1	0	0	0	0	-1	0	0	0	0	0	0	0	0	0	0	0	-1	0	0	1	0	1	0	0	0	0	-1	0	0	-1	0	0	0	1	0	0	1	2.0435782622785802e-36
TTACTTGCTTCGATATTTTCTCGGCTG	5.8209793301747566e-39	0.0835875705955075	0.9376788553259142	9	281.0	1.7136010184364436	0.9572953736654805	0.8434163701067615	1.164195866034951e-38	0	0	0	0	0	0	0	0	0	0	0	0	0	0	0	0	0	0	0	0	0	0	0	0	0	0	0	0	0	0	0	0	0	0	0	0	0	0	0	0	0	0	0	0	0	1	0	0	0	0	0	0	0	0	0	0	0	0	0	0	0	0	0	0	0	0	0	0	0	0	0	0	0	0	0	0	0	0	0	0	0	0	0	0	0	0	0	0	0	-1	0	0	0	0	0	0	0	0	0	0	0	0	2.1757759130997666e-36
TTAGAAATTGGACATTTGACTTTGGTC	7.879884200803508e-39	1.0	0.5793340297727866	6	1247.0	2.0976747169446472	0.681635926222935	0.6142742582197274	1.5759768401607016e-38	0	0	0	0	0	0	0	1	-1	0	0	1	0	0	0	0	0	0	1	1	1	-1	0	1	0	0	0	0	1	0	0	0	1	0	0	0	0	0	0	1	0	0	0	-1	1	0	0	0	0	0	0	1	0	0	0	-1	-1	0	0	-1	0	-1	0	0	0	0	0	-1	0	0	0	0	0	0	0	0	-1	0	0	0	0	0	0	0	0	0	0	0	0	0	0	0	0	0	0	1	0	0	0	1	0	0	2.9380725855671367e-36
TTATGCTACTTTTAAGAGTAATAACAA	9.29581687617589e-39	1.0	0.8595595984247602	5	391.0	1.714551111161567	0.7186700767263428	0.5882352941176471	1.859163375235178e-38	0	0	0	0	0	0	0	0	0	0	0	0	0	-1	0	0	0	1	0	0	0	0	0	0	0	0	0	1	0	0	0	-1	0	0	0	1	0	0	-1	0	1	0	0	0	0	0	0	0	0	0	0	0	0	0	0	0	0	0	0	0	0	0	0	0	0	0	0	0	0	0	0	0	0	0	0	0	0	0	0	0	0	0	0	0	1	0	-1	0	0	0	0	0	0	0	1	0	0	0	0	0	0	1	3.4622124597262714e-36
TTAGCATGTTGTAAACTTTCTGTTGCA	9.381107966455971e-39	1.0	0.9349230709707372	6	1622.0	1.0750953495426	0.2626387176325524	0.2022194821208384	1.8762215932911942e-38	0	0	0	0	0	0	0	0	0	0	0	0	0	0	0	0	0	0	0	0	0	0	0	0	0	0	0	0	0	0	0	0	0	0	0	0	0	0	0	0	0	0	0	0	0	0	0	0	0	0	0	0	0	0	1	0	0	0	0	0	0	0	0	0	0	0	0	0	0	0	0	0	0	0	0	0	0	0	0	0	0	-1	0	0	0	0	0	0	0	0	0	0	0	0	0	0	0	0	0	0	0	0	3.4937263735268196e-36
TTACGGCTATTCTATTGAGCATGTTGT	9.794552340380443e-39	1.0	0.7498450733319562	3	703.0	3.866541137401472	3.7880512091038407	3.108108108108108	1.9589104680760885e-38	0	0	0	0	0	0	0	0	1	0	0	0	0	0	0	0	0	0	0	0	0	0	0	0	0	0	0	0	0	0	0	0	0	0	0	0	0	0	0	0	0	0	0	0	0	0	0	0	0	0	0	0	0	0	0	0	0	0	-1	0	0	0	0	0	0	0	0	0	0	0	0	0	0	0	0	0	0	0	0	0	0	0	0	0	0	0	0	0	0	0	0	0	0	0	0	0	0	0	0	0	0	0	3.646735183071887e-36
TTAATGTTAAAAGGACTGTTGAAGCAA	1.0991686600257603e-38	3.680239602972858e-22	0.8118478190420637	9	500.0	2.8788723468611703	2.452	1.448	2.198337320051521e-38	0	0	0	0	0	0	0	0	0	0	0	1	0	0	0	0	0	0	1	1	1	1	0	0	0	0	0	0	0	0	0	0	-1	0	0	0	0	0	0	0	0	0	0	0	0	0	0	0	0	0	0	0	0	0	0	0	0	0	0	0	0	-1	0	0	0	0	0	1	0	0	0	0	0	-1	0	-1	0	0	0	0	0	0	0	0	0	0	0	0	-1	0	0	0	1	0	0	-1	0	0	0	0	0	0	4.0888104723217536e-36
TTATTCAATTCAGCCGATATGAATGGA	1.1313333651783688e-38	1.0	0.8947512551346417	3	418.0	2.147851469936628	2.057416267942584	1.681818181818182	2.2626667303567375e-38	0	0	0	0	0	0	0	0	0	0	0	0	0	0	0	0	0	0	0	0	0	0	0	0	1	0	0	0	0	0	0	0	0	0	0	0	0	0	0	0	0	0	0	0	0	0	0	0	0	0	0	0	0	0	0	0	0	0	0	0	0	0	0	0	0	0	0	0	0	0	0	0	0	0	0	0	0	0	0	0	0	0	0	0	0	0	0	0	0	-1	0	0	0	-1	0	0	0	0	0	0	0	0	4.207447496539748e-36
TTAGAGAAGCGTTCCGCTTCGGTATTT	1.200138945451512e-38	4.239136759018333e-45	0.8578730957623691	6	597.0	2.436169382515678	10.733668341708542	4.929648241206031	2.400277890903024e-38	0	0	0	0	0	0	0	0	0	0	0	0	1	0	0	0	0	0	0	0	0	0	0	0	0	1	0	0	0	0	0	0	0	0	0	0	0	0	0	-1	0	0	0	-1	0	0	0	0	0	0	0	0	0	0	0	0	0	0	0	0	0	0	0	0	0	0	0	0	0	0	0	0	0	0	1	0	0	0	0	0	0	0	-1	0	0	0	0	0	0	0	0	0	0	0	0	0	0	0	0	1	0	0	4.460760037285385e-36
TTATCAATGGTGGTATCAATTATGTCA	1.2951636691968658e-38	4.5768458427340346e-42	0.8318701913592425	7	285.0	2.2596863223265204	2.4842105263157896	2.4526315789473685	2.5903273383937316e-38	0	0	0	0	0	0	0	0	0	0	0	0	-1	0	0	0	0	0	0	0	0	0	0	0	0	0	0	0	0	0	0	0	0	0	0	0	0	0	0	0	0	0	0	0	0	0	0	0	0	0	0	0	0	0	0	0	0	0	0	0	0	0	0	0	0	0	0	0	0	0	0	0	0	0	0	0	0	0	0	0	0	0	0	0	0	0	0	0	0	0	0	0	0	0	0	0	1	0	0	0	0	0	4.8110037240774146e-36
TTATACAAGCGGAAATAGATGCCGAAA	1.3355567169839103e-38	1.5016915642055195e-05	0.9462447080959598	2	828.0	1.4325682090354237	0.5821256038647343	0.4142512077294686	2.67111343396782e-38	0	0	0	0	0	0	1	0	0	0	0	0	0	0	0	0	0	0	0	0	0	0	0	0	0	0	0	0	0	0	0	0	0	0	0	0	0	0	0	0	0	0	0	0	0	0	0	0	0	0	0	0	0	0	0	-1	0	0	0	0	0	0	0	0	0	0	0	0	0	0	0	0	0	0	0	0	0	0	0	0	0	0	0	0	0	0	0	0	0	1	0	0	0	0	0	0	0	0	0	0	0	0	4.9594379751382635e-36
TTATTATTAATAAAATGTAACCAATTA	1.435263721281777e-38	1.0	0.4191845058215343	6	3229.0	1.257516983140187	0.2904924125116135	0.229482812016104	2.870527442563554e-38	0	-1	0	0	0	0	0	1	1	0	0	1	0	0	-1	0	0	0	-1	-1	-1	-1	0	1	0	1	0	0	1	0	1	0	-1	0	-1	0	0	0	0	1	0	0	-1	0	-1	0	-1	0	0	1	1	-1	0	0	0	0	0	0	0	1	0	1	0	0	0	0	0	-1	0	0	0	0	0	0	-1	0	-1	-1	1	0	0	0	0	0	0	0	0	0	-1	0	0	0	-1	0	0	0	0	0	0	1	0	0	5.3261688754978715e-36
TTATTAATTTAATTAATAAACAAAAAC	1.4993953787392907e-38	0.000840554073331	0.5644193446282506	7	1631.0	2.2833269526173936	0.6707541385652973	0.6088289393010423	2.998790757478581e-38	0	0	0	0	0	0	0	0	-1	0	0	0	0	0	-1	0	0	0	0	0	0	0	0	1	0	1	0	0	0	0	0	0	0	0	1	0	0	0	0	1	0	0	-1	-1	0	0	0	0	0	0	-1	1	0	0	0	-1	0	0	0	1	0	0	0	0	0	0	0	0	0	0	0	0	0	0	0	0	-1	1	1	0	0	0	0	0	0	0	0	0	0	0	0	0	1	0	0	0	0	0	0	1	0	0	5.561819844539819e-36
TTATTGGGAGAACAAGTAGCATGGGCT	1.5485572718402114e-38	1.0	0.8622900088417329	9	465.0	2.3107177402677754	2.389247311827957	2.0451612903225804	3.097114543680423e-38	0	0	0	0	0	0	0	0	0	0	0	0	0	0	0	0	0	0	0	0	0	0	0	0	1	0	0	0	0	0	0	0	0	0	0	0	0	0	0	0	0	0	0	0	0	0	0	0	0	0	0	0	0	0	0	0	0	0	0	0	0	0	0	0	0	0	0	0	0	0	0	0	0	0	0	0	0	0	0	0	0	0	0	0	0	0	0	0	0	-1	0	0	0	-1	0	0	0	0	0	0	0	0	5.7425944976508915e-36
TTAATTGGAATGATAGACGAATTGTAT	1.5774435115887494e-38	1.732340084214223e-09	0.7482218468044355	2	3535.0	2.6765077929524543	2.831966053748232	2.269306930693069	3.1548870231774994e-38	0	0	0	0	0	0	0	0	1	0	0	0	0	0	0	0	0	0	0	0	0	0	0	1	0	0	0	0	0	0	0	0	0	0	-1	0	0	0	0	1	0	0	0	0	0	0	0	0	0	0	0	0	0	0	0	-1	1	0	0	1	0	0	0	0	0	0	0	0	0	0	0	0	0	0	1	0	1	0	0	0	0	0	0	0	0	0	0	0	0	0	0	0	0	0	0	0	0	0	0	0	0	0	5.8487323280740603e-36
TTACTTTATATTTACCCTGACGGACAT	1.6473516795698356e-38	1.0	0.8247987900394318	9	395.0	2.6588697116344173	2.349367088607595	2.0329113924050635	3.2947033591396717e-38	0	0	0	0	0	0	0	0	0	0	0	0	0	0	0	0	0	0	0	0	0	0	0	0	-1	0	0	0	0	0	0	0	0	0	0	0	0	0	0	0	0	0	0	0	0	0	0	0	0	0	0	0	0	0	0	0	0	0	0	0	0	0	0	0	0	0	0	0	0	0	0	0	0	0	0	0	0	0	1	0	0	0	0	0	0	0	0	0	1	0	0	0	0	1	0	0	0	0	0	0	0	0	6.106101483380145e-36
TTAACAAAACTATTATACGAAAATTGG	1.6888404483319487e-38	6.438677343213813e-20	0.944291934873154	5	291.0	1.9213446954259688	1.7594501718213058	1.6804123711340206	3.377680896663897e-38	0	0	0	0	0	0	0	0	0	0	0	0	0	0	0	1	0	0	0	0	0	0	0	0	0	0	0	0	0	0	0	0	0	0	0	0	0	0	0	0	0	0	0	0	0	0	0	0	0	0	0	0	0	0	0	1	0	0	0	0	0	0	0	0	0	0	0	0	0	0	0	0	0	0	0	0	0	0	0	0	0	0	0	0	0	0	0	0	0	-1	0	0	0	0	0	0	0	0	0	0	0	0	6.258533365909423e-36
TTACGTATTTGGATATTATGATAGTAT	2.014199350344334e-38	1.0	0.2484331978497443	6	3952.0	1.1689339375152257	0.2573380566801619	0.1998987854251012	4.028398700688668e-38	0	-1	0	0	0	0	0	-1	0	0	0	1	0	0	1	0	0	0	1	1	1	1	0	-1	0	-1	0	0	0	0	1	0	-1	0	-1	0	0	0	0	-1	0	0	0	0	0	0	0	0	0	1	0	-1	0	0	0	-1	-1	0	0	1	0	-1	0	0	0	0	0	0	0	0	0	0	0	-1	0	-1	1	0	0	0	0	0	0	0	0	0	0	0	0	0	0	0	1	0	0	0	0	0	0	1	0	0	7.455403710677747e-36
TTATATCTTTATCCTAGTGGCTTGGTT	2.1249782249138086e-38	2.055926279807273e-06	0.9221369707303212	3	309.0	1.6926640496606808	0.8964401294498382	0.8770226537216829	4.2499564498276173e-38	0	0	0	0	0	0	0	0	0	0	0	0	0	0	0	0	0	0	0	0	0	0	0	0	0	0	0	0	0	0	0	0	0	0	0	0	0	0	0	1	0	0	0	0	0	0	0	0	0	0	0	0	0	0	0	0	0	0	0	0	0	0	0	0	0	0	0	0	0	0	0	0	0	0	0	0	0	0	-1	0	0	0	0	0	0	0	0	0	1	1	0	0	0	0	0	0	0	0	0	0	0	0	7.861488756058838e-36
TTAATCCAATTATCCTAAGACCAAACA	2.185539656366922e-38	1.0	0.8577370451644364	6	2530.0	3.0852795703592744	3.4956521739130437	2.974308300395257	4.371079312733845e-38	0	0	0	0	0	0	0	0	0	0	0	0	0	0	0	0	0	0	0	0	0	0	0	0	0	0	0	0	0	0	0	0	0	0	0	0	0	0	0	0	0	0	0	-1	0	0	0	0	0	0	0	0	0	0	0	0	0	0	0	0	0	0	0	0	0	0	0	0	0	0	0	0	0	0	-1	0	0	1	0	0	0	0	0	0	0	0	0	0	0	0	0	0	0	0	0	0	0	0	0	0	0	0	8.083314026230088e-36
TTATAAATAAATGATTATTACCAGTAG	2.2685826710512366e-38	2.7366771968666835e-05	0.4695345988977343	1	1254.0	2.193386067247111	0.7830940988835726	0.6586921850079744	4.537165342102473e-38	0	0	0	0	0	0	0	0	-1	0	0	0	0	0	-1	0	0	0	0	0	0	0	0	-1	0	0	0	0	0	0	0	0	0	0	-1	0	0	0	0	-1	0	0	-1	0	0	0	0	0	0	0	-1	-1	0	0	0	0	0	0	0	1	0	0	0	0	0	0	0	0	0	0	0	0	0	0	1	0	1	1	-1	0	0	0	0	0	0	0	0	0	0	0	0	0	1	0	0	0	0	0	0	-1	0	0	8.388544894328958e-36
TTATCTAGACAACAATTTCCGACCATG	2.334316625997567e-38	0.2698521364297558	0.7316618566618567	8	832.0	1.6233777876570532	0.4182692307692308	0.3293269230769231	4.668633251995134e-38	0	0	0	0	0	0	0	0	0	0	0	0	0	0	0	0	0	0	0	0	0	0	0	1	0	0	0	0	0	0	-1	0	0	0	0	0	0	0	0	1	0	0	0	0	0	0	0	0	1	1	0	0	0	0	0	0	0	0	0	0	0	1	0	0	0	0	0	0	0	0	0	0	0	-1	0	0	0	0	0	0	0	0	0	0	0	0	0	0	0	0	0	0	0	0	0	-1	0	0	0	0	1	0	8.629751032413569e-36
TTATCATATTCTTATGATAAATACAAC	2.818904996856542e-38	1.0	0.7567587128650767	1	1367.0	1.471276807122292	0.4806144842721288	0.3906364301389904	5.637809993713084e-38	0	0	0	0	0	0	0	0	-1	0	0	0	0	0	0	0	0	0	0	0	0	0	0	0	0	0	0	0	0	0	0	0	0	0	0	0	0	0	0	-1	0	0	0	0	0	0	0	0	0	0	-1	0	0	0	0	-1	-1	0	0	-1	0	0	0	0	0	0	0	0	0	0	0	0	0	0	0	0	1	0	0	0	0	0	0	0	0	0	0	0	-1	0	0	0	0	0	0	1	0	0	0	0	0	0	1.0407659123799748e-35
TTAGACGAATTTTGCCTTGAAGGTCAT	2.982350013083717e-38	6.23760942333421e-17	0.8978658536585366	7	456.0	1.8309280727550064	1.024122807017544	1.013157894736842	5.964700026167435e-38	0	0	0	0	0	0	0	0	0	0	0	0	0	0	0	0	0	0	0	0	0	0	0	0	0	0	0	0	0	0	0	0	0	0	0	0	0	0	0	0	0	0	1	0	0	0	0	0	0	0	0	0	0	0	0	0	0	0	0	0	0	0	0	0	0	0	0	0	0	0	0	0	0	0	0	0	0	0	0	0	0	0	0	0	0	0	0	0	0	0	0	0	0	0	0	0	0	0	0	0	-1	0	1.1007694279039917e-35
TTATAACAGATTTCTTACCGGCAGGAA	3.400867756522807e-38	1.4539835792738237e-07	0.90527289546716	1	256.0	1.7330492831513788	1.47265625	1.32421875	6.801735513045614e-38	0	0	0	0	0	0	1	0	0	0	0	0	0	0	0	0	0	0	0	0	0	0	0	0	0	0	0	0	0	0	0	0	0	0	0	0	0	0	0	0	0	0	0	0	0	0	0	0	0	0	0	0	0	0	0	-1	0	0	0	0	0	0	0	0	0	0	0	0	0	0	0	0	0	0	0	0	0	0	0	0	0	0	0	0	0	0	0	0	0	0	0	0	0	0	0	0	0	0	0	0	0	0	1.253939238576325e-35
TTAGTAACGGAAATATTCAATCAATTA	3.424331647001869e-38	1.0	0.9553264604810996	5	404.0	1.4231880644255783	0.349009900990099	0.349009900990099	6.848663294003738e-38	0	0	0	0	0	0	0	0	0	0	0	0	0	0	0	0	0	0	0	0	0	0	0	0	0	0	0	1	0	0	0	0	0	0	0	0	0	-1	0	0	0	0	0	0	0	0	0	0	0	0	0	0	0	0	0	0	0	0	0	0	0	0	0	0	0	0	0	0	0	0	0	0	0	0	0	0	0	0	0	0	0	0	0	0	0	0	0	0	0	0	0	0	0	0	0	0	0	0	0	0	0	0	1.2625454589182533e-35
TTAGAAGATTCATTGCAGAAATGAGAC	3.5174233403279907e-38	4.979187864892725e-10	0.1567202068839838	7	11175.0	1.753068195503222	0.8453691275167785	0.7032662192393736	7.034846680655981e-38	0	0	-1	1	0	0	0	0	0	1	-1	0	-1	1	0	-1	0	-1	0	0	0	0	-1	0	-1	0	0	1	0	0	0	1	0	0	0	-1	-1	1	0	0	1	1	0	0	0	-1	0	1	0	0	0	0	0	1	-1	0	0	0	0	0	-1	0	1	1	-1	0	0	0	0	-1	-1	0	0	0	0	0	0	0	0	0	1	-1	0	0	1	0	-1	0	0	0	0	1	0	0	1	0	1	1	-1	0	0	-1	1.2966516511258174e-35
TTAATTAATACATTCATAACATTCCAA	3.813658174548747e-38	3.590561950364029e-10	0.3707536961444989	1	1446.0	2.50242489733336	1.2551867219917012	1.2171507607192251	7.627316349097496e-38	1	0	1	1	-1	0	0	0	0	-1	1	0	-1	1	0	0	0	0	0	0	0	0	0	0	0	0	0	0	0	0	0	1	0	0	0	0	-1	0	1	0	0	1	0	0	0	0	0	1	0	0	0	0	0	1	1	0	0	0	0	0	0	0	-1	-1	1	0	0	0	0	-1	0	0	0	0	0	0	0	0	0	0	0	0	0	0	-1	0	-1	0	0	0	0	-1	0	0	-1	0	-1	1	1	0	0	1	1.4050670220925852e-35
TTAGATACTCGAGTAACTGCTAATGCT	3.8249165388135914e-38	0.0007981988529432	0.8710526315789473	5	525.0	2.1860440810382507	1.346666666666667	1.1961904761904762	7.649833077627183e-38	0	0	0	0	0	0	0	0	0	0	0	0	0	0	0	0	0	0	0	0	0	0	0	0	-1	0	0	0	0	0	0	0	0	0	0	0	0	0	0	0	0	0	0	0	0	0	0	0	0	0	0	0	0	0	0	0	0	0	0	0	0	0	0	0	0	0	0	0	0	0	0	0	0	0	0	0	0	0	1	0	0	0	0	0	0	0	0	0	1	1	0	0	0	1	0	0	0	0	0	0	0	0	1.4091477497502138e-35
TTAGCTTTCCCTGTAGATAGATATTTG	3.8544370844485164e-38	1.0	0.7407897222747024	6	438.0	2.5272849560528243	0.9018264840182648	0.821917808219178	7.708874168897033e-38	0	0	0	0	0	0	0	0	0	-1	1	0	1	0	0	0	0	0	0	0	0	0	1	0	0	0	0	0	0	0	0	-1	0	1	0	0	0	0	0	0	0	0	0	0	0	0	0	0	0	0	0	0	0	0	0	0	0	0	0	0	1	0	0	0	1	0	0	0	0	0	0	0	0	0	0	0	0	0	0	0	0	0	0	0	0	0	0	0	0	0	0	0	0	0	-1	0	0	0	0	0	0	-1	1.4199557866473793e-35
TTAATAAATTATCTGACCAACTATTAA	3.8838535811110143e-38	0.3316382671149257	0.8447424739620488	9	378.0	1.782805245067106	0.7063492063492064	0.5264550264550265	7.767707162222029e-38	0	1	0	0	0	0	0	0	-1	0	0	0	0	0	0	0	0	0	0	0	0	0	0	0	0	0	0	0	0	0	0	0	0	0	0	0	0	0	0	1	0	0	0	1	0	0	0	0	0	0	1	0	0	0	0	0	-1	0	0	-1	0	0	0	0	0	0	0	0	0	0	0	0	0	0	0	0	-1	-1	0	0	0	0	0	0	0	0	0	0	0	0	0	0	0	0	0	0	0	0	0	0	0	0	1.4307585711410863e-35
TTAGTGGTGACTTGTTCTTTATATCCT	4.768698290462659e-38	1.0	0.9240445859872612	8	317.0	1.639360417245312	0.9905362776025236	0.6719242902208202	9.53739658092532e-38	0	1	0	0	0	0	0	0	0	0	0	0	0	0	-1	0	0	0	0	0	0	0	0	0	0	-1	0	0	0	0	0	0	0	0	0	0	0	0	0	0	0	0	0	0	0	0	0	0	0	0	0	0	0	0	0	0	0	0	0	0	0	0	0	0	0	0	0	0	0	0	0	0	0	0	0	0	0	0	0	0	0	0	0	0	0	0	0	0	0	0	0	0	0	0	0	0	0	0	0	0	0	0	1.7541305954631917e-35
TTAATAACCTCATATCTCGAAATACTG	5.085945067970397e-38	1.0	0.3049518457895149	2	2477.0	1.8656890405370252	0.4436818732337505	0.3548647557529269	1.0171890135940791e-37	-1	0	-1	0	0	0	0	0	0	-1	0	0	1	-1	0	0	0	-1	0	0	0	0	0	0	0	0	0	0	0	0	0	-1	0	1	0	-1	-1	0	0	0	1	-1	0	0	0	-1	0	0	0	0	0	0	0	1	1	0	0	0	0	0	-1	0	1	1	0	0	0	0	0	1	1	0	0	0	0	0	0	0	0	0	0	1	0	0	-1	0	-1	0	0	0	0	1	0	0	0	0	1	0	0	0	0	0	1.8695813836932127e-35
TTATGTCAGTGTTTTCACATGAAGATT	5.215215344209924e-38	7.619951527479712e-09	0.4503516618725371	5	1426.0	1.9052372353654865	0.9901823281907434	0.8422159887798036	1.0430430688419848e-37	0	0	0	0	0	0	0	-1	0	0	0	-1	0	0	-1	0	0	0	1	1	1	1	0	-1	0	-1	0	0	1	0	-1	0	1	0	1	0	0	0	0	1	0	0	1	-1	-1	0	-1	0	0	1	0	1	0	0	0	0	0	0	0	0	0	1	0	0	0	0	0	0	0	0	0	0	0	1	1	-1	0	0	-1	0	0	0	0	0	0	0	0	0	0	0	0	0	0	0	0	0	0	0	0	0	0	0	1.916644894704918e-35
TTACAGAATAGACTTATCCATGAACCA	5.334611029305606e-38	0.5408236246392628	0.6335805651855277	1	878.0	2.0064176816780472	0.8929384965831435	0.7266514806378133	1.0669222058611212e-37	1	0	0	0	0	0	0	0	0	-1	1	0	0	1	0	0	0	-1	0	0	0	0	0	0	-1	0	0	-1	0	0	0	-1	0	-1	0	-1	1	-1	-1	0	-1	0	0	0	0	1	0	-1	0	0	0	0	0	1	-1	0	0	0	0	0	1	0	0	0	0	0	0	0	0	-1	0	0	0	0	0	0	0	0	0	0	0	0	0	0	1	0	1	0	0	0	0	1	0	0	-1	0	1	0	0	0	0	1	1.9600811773472463e-35
TTAAAGCTTCAAGCTGCAAATCTTGAG	5.754157937098331e-38	0.0587886256591243	0.5259065348070584	4	787.0	2.4633285689537776	0.8932655654383735	0.8614993646759848	1.1508315874196662e-37	0	-1	0	0	0	0	0	1	1	0	0	1	0	0	0	0	0	0	1	1	0	-1	0	-1	0	0	0	0	1	0	-1	0	0	0	1	0	0	0	0	-1	0	0	1	0	0	0	0	0	0	-1	1	0	0	0	0	0	0	0	0	-1	0	-1	0	0	0	0	0	0	0	0	0	0	0	1	0	1	-1	0	0	0	0	0	0	0	0	0	0	0	1	0	0	0	0	0	0	-1	0	0	0	-1	0	0	2.1128274790313207e-35
TTATATAAATTTAGCGTTTGTATTACT	5.762521689831851e-38	1.0	0.913657770800628	5	574.0	1.5628170615000705	0.7560975609756098	0.6254355400696864	1.1525043379663702e-37	0	0	0	0	0	0	0	0	0	0	0	0	0	0	0	0	0	0	0	0	0	0	0	0	0	0	0	0	0	0	0	0	0	0	0	0	0	0	0	-1	0	0	-1	-1	0	0	0	0	0	0	-1	0	0	0	0	1	1	0	0	1	0	0	0	0	0	0	0	0	0	0	0	0	0	0	0	0	1	0	0	0	0	0	0	0	0	0	0	0	-1	0	0	0	0	0	0	-1	0	0	0	1	0	0	2.1158230921886592e-35
TTATGCCTTGGTACACCATATTTGTTT	5.83624072970591e-38	0.008734215203962	0.5322812051649928	6	835.0	2.350480531977954	1.083832335329341	0.9904191616766468	1.167248145941182e-37	0	0	0	0	0	0	0	0	0	0	-1	0	0	1	0	-1	0	1	0	0	0	0	0	0	0	0	0	1	0	0	0	1	0	-1	0	-1	0	-1	-1	0	-1	0	0	0	0	0	0	1	0	0	0	0	0	1	1	0	0	0	0	0	0	0	0	0	0	0	0	0	0	-1	-1	0	0	0	0	0	0	0	0	0	0	0	0	0	1	0	1	0	0	0	0	-1	0	0	-1	0	1	0	0	0	0	-1	2.1427122941497452e-35
TTAAGTATGTCATTTATTGTTATTTTG	6.219354899708132e-38	1.0526837938017741e-18	0.9287792536369386	6	308.0	2.1528546933689694	2.022727272727273	1.9285714285714288	1.2438709799416264e-37	0	0	0	0	0	0	0	0	0	-1	0	0	0	0	0	0	0	0	0	0	0	0	1	0	0	0	0	0	0	0	0	0	0	0	0	0	0	0	0	0	0	0	0	0	0	0	0	0	0	0	0	0	0	0	0	0	0	0	0	0	1	0	0	0	0	0	0	0	0	0	0	0	0	0	0	0	0	0	0	0	0	0	0	0	0	0	0	0	0	0	0	0	0	0	0	0	0	0	0	0	0	0	2.2819317823208558e-35
TTACAGGGAGGAAAAGGTAGAGAAAGA	6.910433694697977e-38	1.0688712333791762e-23	0.8697414395527603	2	429.0	1.5794219762932422	1.3123543123543124	1.2307692307692308	1.3820867389395951e-37	0	0	0	0	0	0	0	0	0	0	0	0	0	0	0	0	0	0	0	0	0	0	0	0	0	0	0	0	0	1	0	0	0	0	0	0	0	0	0	0	0	0	0	0	0	0	0	0	0	0	0	0	0	0	-1	0	0	0	0	0	0	0	0	0	0	0	0	0	0	0	0	0	0	0	0	0	0	0	1	0	0	0	0	0	0	0	0	0	0	0	0	0	0	0	0	0	0	0	0	0	0	0	2.5334790387933495e-35
TTAAAAAATGAATATGTAACAGCACTG	7.058650026857942e-38	0.0002367062264398	0.7509519680289548	2	1002.0	1.588419912395898	0.6007984031936128	0.5479041916167665	1.4117300053715885e-37	0	0	0	0	0	0	0	0	0	0	0	0	0	0	0	-1	0	1	0	0	0	0	0	0	0	0	0	0	0	0	0	0	0	0	0	-1	0	0	0	0	1	0	0	0	0	-1	0	0	0	0	0	0	0	0	0	0	0	0	0	0	0	0	0	0	0	0	0	0	0	0	-1	0	0	0	0	0	0	0	0	0	0	0	0	0	0	0	0	0	0	0	0	0	0	0	0	0	0	0	0	0	0	0	2.5872651512933147e-35
TTACATCAAATGGCACTTCATTAAGTG	7.199603476296392e-38	1.0	0.490895240029964	9	1262.0	1.4719857303567856	0.41283676703645	0.3637083993660855	1.4399206952592784e-37	0	1	0	0	0	0	0	0	1	0	0	0	0	0	-1	0	0	0	0	0	0	0	0	0	0	0	0	0	0	0	0	0	0	0	-1	0	0	0	0	1	0	0	0	-1	1	0	1	0	0	1	-1	0	0	0	0	0	-1	0	0	-1	0	0	0	0	1	0	0	0	0	0	0	0	0	0	0	0	-1	1	0	0	0	0	0	0	0	0	0	0	0	0	0	0	1	0	-1	0	0	0	0	0	0	0	2.638398032741465e-35
TTATATTGTCCGATATCAAATTGTGAT	7.38139916193628e-38	0.1599985494033297	0.137311514378065	3	5850.0	0.9521669132299382	0.2170940170940171	0.1567521367521367	1.476279832387256e-37	0	0	0	0	0	0	0	1	0	0	0	-1	0	0	0	0	0	0	-1	1	-1	-1	0	0	0	0	0	0	0	0	-1	0	-1	0	0	0	0	0	0	1	0	0	0	0	0	0	0	0	0	0	0	0	0	0	0	0	0	0	0	0	0	1	0	0	0	0	0	1	0	0	0	0	0	1	0	1	0	0	0	0	0	0	0	0	0	0	0	0	1	-1	0	0	0	0	0	1	0	0	0	0	0	0	2.7044103891329223e-35
TTATTATCATATGGTGATGTTACAAGA	9.078597016974396e-38	8.293249977091393e-18	0.1988555958592232	3	4013.0	2.3072800384524457	1.8163468726638423	1.4425616745576877	1.8157194033948792e-37	0	0	0	0	0	0	0	1	0	0	0	-1	0	0	0	0	0	0	1	-1	1	-1	0	0	0	0	0	0	1	0	0	0	-1	0	0	0	0	0	0	-1	0	0	0	0	0	0	0	0	1	1	0	-1	0	0	0	0	0	0	0	0	0	-1	0	0	0	0	0	0	0	0	0	0	0	-1	1	1	0	0	-1	0	0	0	0	0	0	0	0	0	0	0	0	0	0	0	0	0	0	0	0	0	0	0	3.3208001068715383e-35
TTACTACTATTCCGTTGTCTTTTCTTC	1.0230020447280862e-37	2.9945067233205824e-45	0.8775926743159753	1	279.0	2.162661437583173	2.6594982078853047	2.5663082437275984	2.0460040894561724e-37	0	0	0	0	0	0	1	0	0	0	0	0	0	0	0	0	0	0	0	0	0	0	0	0	0	0	0	0	0	-1	0	0	0	0	0	0	0	0	0	0	0	0	0	0	0	0	0	0	0	0	0	0	0	0	0	0	0	0	0	0	0	0	0	0	0	0	0	0	0	0	0	0	0	0	0	0	0	0	0	0	0	0	0	0	0	0	0	0	0	1	0	0	0	0	0	0	0	0	0	0	0	0	3.73781325246111e-35
TTATCCTTAACAGGAACATATTCCTTA	1.0757505350925651e-37	1.5576456912908886e-25	0.9405250205086136	1	244.0	2.206756113552872	2.471311475409836	2.3852459016393444	2.1515010701851302e-37	0	0	0	0	0	0	0	0	0	0	0	0	0	0	0	0	0	0	0	0	0	0	0	1	0	0	0	0	0	0	0	0	0	0	0	0	0	0	0	-1	0	0	0	1	0	0	0	0	0	0	0	0	0	0	0	0	0	0	-1	0	0	0	0	0	0	0	0	0	0	0	0	0	0	0	0	0	0	0	0	0	0	0	0	0	0	0	0	0	0	0	0	0	0	0	0	0	0	0	0	0	0	0	3.9290576418702294e-35
TTAAATTGATTTCTACTTTCATTATTG	1.0833089229744829e-37	7.381185135715982e-06	0.8385196905766527	5	855.0	1.6665126792472456	0.9461988304093568	0.6654970760233918	2.1666178459489658e-37	0	0	0	0	0	0	0	0	0	0	0	0	0	0	0	0	0	0	0	0	0	0	0	0	0	0	0	0	0	0	0	0	0	0	0	-1	0	0	0	0	0	0	0	0	0	0	0	0	0	0	0	1	0	0	-1	0	0	0	0	0	0	0	0	0	0	0	0	0	0	0	0	0	0	0	0	0	0	0	0	0	0	0	0	0	0	0	0	0	0	0	0	0	0	0	0	0	0	0	0	0	0	0	3.956430020305954e-35
TTATTGCGTATAATGTATCTCTCATAT	1.1047030617997474e-37	1.0	0.9217084767994752	2	328.0	1.9604337459715688	1.8658536585365852	1.6158536585365857	2.209406123599495e-37	0	0	0	0	0	0	0	0	1	0	0	0	0	0	0	0	0	0	0	0	0	0	0	0	0	0	0	0	0	0	0	0	0	0	0	0	0	0	0	0	0	0	0	0	0	0	0	0	0	0	0	0	0	0	0	0	0	0	-1	0	0	0	0	0	0	0	0	0	0	0	0	0	0	0	0	0	0	0	0	0	0	0	0	0	0	0	0	0	0	0	0	0	0	0	0	0	0	0	0	0	0	0	4.0338023985806673e-35
TTATCTTTAAGTTTATTGACGTCCTTA	1.1252507856339989e-37	0.0125658112425879	0.470715990727352	1	1247.0	1.509873056979506	0.6952686447473937	0.4939855653568564	2.2505015712679977e-37	0	0	0	0	0	0	0	0	1	0	0	0	0	0	1	0	0	0	0	0	0	0	0	0	0	1	0	0	0	0	0	0	0	0	0	0	0	0	0	-1	0	0	0	0	0	0	0	0	0	0	-1	0	0	0	0	1	-1	0	0	1	0	0	0	0	0	0	0	0	0	0	0	0	0	0	1	0	-1	0	0	0	0	0	0	0	0	0	0	0	0	0	0	0	0	0	0	0	0	0	0	0	0	0	4.1082495627657536e-35
TTATCTGAATCATTTCTTACATTAAAT	1.1753466487625216e-37	0.5755248224532378	0.5331951510583506	5	1071.0	2.337355888554552	0.9710550887021476	0.865546218487395	2.350693297525043e-37	0	1	0	1	0	0	0	0	-1	0	0	-1	0	0	1	0	0	0	1	-1	-1	-1	0	-1	0	0	0	0	-1	0	1	0	1	0	-1	0	0	0	0	0	0	0	-1	0	1	0	1	0	0	0	1	1	0	0	0	1	0	0	0	0	0	-1	0	0	1	0	0	0	0	0	0	0	0	0	-1	0	-1	1	1	0	0	0	0	0	0	0	0	0	-1	0	0	0	0	0	1	-1	0	0	0	0	0	-1	4.289982126736225e-35
TTAAGTAAATTTATTCCTGCTCTAAAG	1.1848630686613896e-37	9.656612855676284e-06	0.8269813093870731	6	654.0	1.3062832625225222	0.6926605504587156	0.5749235474006116	2.3697261373227797e-37	0	0	0	0	0	0	0	0	0	0	0	0	-1	0	0	0	0	0	0	0	0	0	0	0	0	0	0	0	0	0	0	0	0	0	0	0	0	0	0	0	0	0	0	0	0	0	0	0	0	0	0	0	0	1	0	0	0	0	0	0	0	0	0	-1	0	0	0	0	0	0	0	0	0	0	0	0	0	0	0	0	0	0	0	0	0	0	0	0	0	0	0	0	0	0	0	0	0	0	0	0	0	0	4.324206102261304e-35
TTAACTTTGAGTGACGTTATTTCGATT	1.21275889197814e-37	0.035240405564422	0.2743536568098643	9	8054.0	1.4105820193983418	0.4608889992550286	0.3423143779488453	2.42551778395628e-37	1	0	0	1	0	0	0	0	0	1	0	0	1	1	0	-1	0	-1	0	0	0	0	-1	0	0	0	0	1	0	0	0	0	0	1	0	-1	1	-1	1	0	1	0	0	0	0	-1	0	1	0	0	0	0	0	1	1	0	0	0	0	0	0	0	1	1	0	0	0	0	0	-1	-1	0	0	0	0	0	0	0	0	0	1	-1	0	0	-1	0	-1	0	0	0	0	1	0	0	0	0	1	-1	-1	0	0	1	4.4250724765059607e-35
TTAATTTATATTGTGTGAATACTCTAC	1.2296451543256147e-37	0.0273336921645294	0.8344138217353815	2	354.0	2.51700467802952	1.265536723163842	1.228813559322034	2.459290308651229e-37	0	0	0	0	0	0	0	0	0	-1	1	0	1	0	0	0	0	-1	0	0	0	0	0	0	0	0	0	-1	0	0	0	0	0	0	0	0	0	-1	-1	0	-1	1	0	0	0	0	0	0	0	0	0	0	0	1	0	0	0	0	0	0	0	0	1	0	1	0	0	0	0	0	-1	0	0	0	0	0	0	0	0	0	0	0	0	0	1	0	1	0	0	0	0	0	0	0	-1	0	1	0	-1	0	0	0	4.4858647500351734e-35
TTAGAGATGATTGATAAACTAACTACA	1.2892983150622314e-37	0.2629512386533512	0.8898601398601398	9	376.0	1.8439990713536971	0.723404255319149	0.675531914893617	2.5785966301244627e-37	-1	0	0	0	0	0	0	0	0	-1	0	0	-1	0	0	0	0	0	0	0	0	0	0	0	0	0	0	0	0	0	0	1	0	-1	0	0	1	0	0	0	0	0	0	0	0	0	0	-1	0	0	0	0	0	0	0	0	0	0	0	0	1	0	0	0	0	0	0	0	0	1	0	0	0	0	0	0	0	0	0	0	0	0	0	0	0	0	0	0	0	0	0	-1	0	0	0	0	0	0	0	0	0	0	4.70229278036584e-35
TTATAAATTTTGAAATATGTTGATAGT	1.2981430667234522e-37	0.0417942593260057	0.6221318320826248	9	816.0	2.4586012993347475	1.3235294117647058	1.1200980392156863	2.5962861334469043e-37	-1	0	1	-1	0	0	0	0	0	0	-1	0	0	1	0	0	0	0	0	0	0	0	0	0	1	0	0	0	0	0	0	1	0	1	0	0	-1	0	0	0	0	1	0	0	0	0	0	1	0	0	0	0	0	1	-1	0	0	0	0	0	1	0	-1	1	-1	0	0	0	0	-1	0	0	0	0	0	0	0	0	0	0	0	0	0	0	0	0	0	0	0	0	0	-1	0	0	0	0	0	0	1	0	0	0	4.734104176324863e-35
TTATATACCAGAAAGAATAAGAAATGA	1.390941758894908e-37	1.4681231948240226e-35	0.3675646933711449	8	2022.0	1.6106892786328446	1.4940652818991098	1.4193867457962412	2.781883517789816e-37	0	1	0	0	0	0	0	1	-1	0	0	-1	0	0	1	0	0	-1	1	-1	-1	-1	0	0	0	-1	0	1	-1	0	0	1	1	1	-1	0	0	1	0	-1	1	1	-1	0	1	0	1	0	0	1	1	1	0	0	0	0	-1	0	0	1	1	0	0	0	1	0	0	0	0	0	1	0	0	0	0	0	-1	1	0	0	0	0	0	0	0	0	0	0	-1	0	0	0	-1	0	1	0	0	0	0	0	0	0	5.069414476015328e-35
TTAGAGATAAATTATTTCCATCTATTG	1.3933212336975036e-37	0.1477389348882116	0.4624337201972635	4	1735.0	1.80795531243438	0.8680115273775216	0.6610951008645534	2.7866424673950077e-37	0	1	0	0	0	0	0	0	1	0	0	0	0	0	1	0	0	0	0	0	0	0	0	0	0	1	0	0	0	0	0	0	0	0	-1	0	0	0	0	-1	0	0	0	1	0	0	0	0	0	0	-1	0	0	0	0	1	1	0	0	-1	0	0	0	0	0	0	0	0	0	0	0	0	0	0	-1	0	1	1	0	0	0	0	0	0	0	0	0	0	0	0	0	0	0	0	0	0	0	0	0	1	0	0	5.077966924811504e-35
TTATTTTACATAAATGACGTGAAAAAA	1.4176122792261005e-37	1.0	0.94580805295091	3	344.0	1.4947675968916745	0.6569767441860465	0.627906976744186	2.8352245584522005e-37	0	0	0	0	0	0	0	0	0	-1	0	0	0	0	0	0	0	0	0	0	0	0	0	0	0	0	0	0	0	0	0	0	0	0	0	0	0	0	0	0	0	0	0	0	0	0	0	0	0	0	0	0	0	0	0	0	0	0	0	0	0	0	0	0	0	0	0	0	0	0	0	0	0	0	0	0	0	0	0	0	0	0	0	0	0	0	0	0	0	0	0	0	0	0	1	0	0	0	0	0	0	1	5.165764778453351e-35
TTACATTTAATACATTTTTTGAAGCAT	1.4746936610718003e-37	1.0	0.9772727272727272	1	323.0	1.124389441852511	0.3746130030959752	0.3467492260061919	2.949387322143601e-37	0	0	0	0	0	0	0	0	0	0	0	0	0	0	0	0	0	0	0	0	0	0	0	0	0	0	0	0	0	0	0	0	0	-1	0	0	0	0	0	0	0	0	0	0	0	0	0	0	0	0	0	0	0	0	0	0	0	0	0	0	1	0	0	0	0	0	0	0	0	0	0	0	0	0	0	0	0	0	0	0	0	0	0	0	0	0	0	0	0	0	0	0	0	0	0	0	0	0	0	0	0	0	5.371362146015163e-35
TTAGTGACATCAGTGTTAAATTGTAGC	1.5007409950223343e-37	2.6366687008603532e-20	0.2927874778553557	1	3020.0	1.7362246780040034	1.5665562913907285	1.3367549668874172	3.001481990044669e-37	0	0	0	0	0	0	0	-1	0	0	0	0	0	0	0	0	0	0	0	0	0	0	0	0	0	0	0	0	0	0	-1	0	0	0	0	0	0	0	0	1	0	0	0	0	0	0	0	0	-1	1	0	1	0	0	0	0	0	0	0	0	0	0	0	0	0	0	0	0	0	0	0	0	0	1	1	-1	0	0	0	0	0	0	0	0	0	0	0	0	0	0	0	0	0	0	0	0	0	0	0	0	0	0	5.465591719372128e-35
TTACTTCTGAAGCCAATTTGTCAATTC	1.6153275496076e-37	0.0001353475649166	0.7699539170506913	6	392.0	2.614004378718306	1.3316326530612246	1.1938775510204085	3.2306550992152e-37	0	-1	0	0	0	0	0	0	-1	0	0	0	0	0	0	0	0	0	0	0	0	0	0	0	0	0	0	0	0	0	0	0	0	0	0	0	0	0	0	-1	0	0	0	0	1	0	1	0	0	0	-1	0	0	0	0	0	0	0	0	0	0	0	0	0	0	0	0	-1	0	0	0	0	0	0	0	0	0	-1	0	0	0	0	0	0	0	0	0	0	1	0	0	0	0	0	0	1	0	0	0	1	0	0	5.879166664723423e-35
TTAATAGGAAGTAATTTCGGTAAGGCA	1.6191508576426549e-37	1.0	0.8918175720992623	3	353.0	2.0910337025242107	1.7988668555240792	1.473087818696884	3.2383017152853097e-37	0	0	0	0	0	0	0	0	0	0	0	0	0	0	0	0	0	0	0	0	0	0	0	0	1	0	0	0	0	0	0	0	0	0	0	0	0	0	0	1	0	0	0	0	0	0	0	0	0	0	0	0	0	0	0	0	0	0	0	0	0	0	0	0	0	0	0	0	0	0	0	0	0	0	0	0	0	0	-1	0	0	0	0	0	0	0	0	0	0	0	0	0	0	-1	0	0	0	0	0	0	0	0	5.89294322892101e-35
TTATCGTATGCAATAACCAAGCTCTCT	1.6334084293018268e-37	8.381673926278507e-16	0.7522607184651937	5	336.0	2.960480831236082	3.1547619047619047	2.586309523809524	3.2668168586036537e-37	0	0	0	0	0	0	0	0	0	0	0	0	0	0	0	0	0	0	0	0	0	0	0	0	0	0	0	0	0	0	0	0	0	0	0	0	-1	0	0	0	0	0	0	0	0	0	0	0	0	0	0	0	0	0	0	0	0	0	0	0	0	0	1	0	0	0	0	0	0	0	0	0	0	0	0	0	0	0	0	0	0	0	0	0	0	0	0	0	0	0	0	0	0	0	0	0	0	0	0	0	0	0	5.944484028312144e-35
TTAGGTTATAAATGGTCCGAAATATCA	1.6363308963363476e-37	0.6461868904358244	0.3257317868903041	8	1780.0	1.548670349244685	0.4303370786516854	0.3724719101123595	3.272661792672695e-37	0	1	0	1	0	0	0	0	1	0	0	0	0	0	0	0	0	0	0	0	0	-1	0	0	0	0	0	0	0	0	0	0	0	0	-1	0	0	0	0	1	0	0	-1	1	0	0	0	0	0	0	1	0	0	0	0	-1	1	0	0	1	0	0	0	0	1	0	0	0	0	0	0	0	0	-1	1	-1	1	1	0	0	0	0	0	0	0	0	0	0	0	0	0	0	-1	0	-1	0	0	0	-1	0	0	1	5.954979553821251e-35
TTAGAATTGCTGGATCCATCAATGAGT	1.6458382071216508e-37	0.0061324019071531	0.6613890557510226	7	529.0	2.21961028478696	1.275992438563327	1.219281663516068	3.2916764142433016e-37	0	0	0	0	0	0	0	0	0	-1	1	0	0	1	0	0	0	-1	0	0	0	0	0	0	0	0	0	-1	0	0	0	1	0	-1	0	1	0	-1	-1	0	-1	0	0	0	0	0	0	0	0	0	0	0	0	1	0	0	0	0	0	0	1	0	0	0	0	0	0	0	0	0	1	0	0	0	0	0	0	0	0	0	0	0	0	0	1	0	-1	0	0	0	0	0	0	0	0	0	0	0	0	0	0	0	5.989155673514048e-35
TTACAAATGAAGAATTGGAACTTGAAT	1.6485453867413316e-37	1.0	0.9528244058845718	4	417.0	1.503798049621481	0.580335731414868	0.5011990407673861	3.297090773482663e-37	0	0	0	0	0	0	0	0	0	0	0	0	0	0	1	0	0	0	0	0	0	0	0	0	0	1	0	0	0	0	0	0	0	0	0	0	0	0	0	0	0	0	0	0	-1	0	1	0	0	0	0	0	0	0	0	0	0	0	0	0	0	0	0	0	0	0	0	0	0	0	0	0	0	0	0	0	0	0	0	0	0	0	0	0	0	0	0	0	0	0	0	0	0	0	0	0	0	0	0	0	0	0	5.998795121943072e-35
TTATGGATATAGGAAAGAAACAACAGA	1.7317156606964628e-37	0.0007020598129984	0.9491490244914904	1	245.0	1.723856910195641	1.2857142857142858	1.146938775510204	3.4634313213929256e-37	0	0	0	0	0	0	0	0	0	0	0	0	0	0	0	0	0	0	0	0	0	0	0	0	0	0	0	0	0	0	0	0	0	0	0	0	0	0	0	0	0	0	0	0	0	0	0	0	0	0	0	0	0	0	0	0	0	0	0	0	0	0	0	0	0	0	0	0	0	0	0	0	0	0	0	0	0	0	-1	0	0	0	0	0	0	0	0	0	0	1	0	0	0	-1	0	0	0	0	0	0	0	0	6.298546352965534e-35
TTAGGTAGAGTTGGCATAAATTTTCTG	1.9834905618771214e-37	0.0007780437335093	0.3236036036036036	9	1480.0	1.651930896766789	0.522972972972973	0.4527027027027027	3.966981123754243e-37	0	0	0	0	0	0	0	1	0	0	0	-1	0	0	0	0	0	0	0	-1	1	1	0	1	0	0	0	0	1	0	-1	0	-1	0	0	0	0	0	0	1	0	0	0	0	0	0	0	0	0	1	0	1	0	0	0	0	0	0	0	0	0	0	0	0	0	0	0	0	0	0	0	0	0	1	0	1	0	0	0	0	0	0	0	0	0	0	0	0	0	0	0	0	0	0	0	0	0	0	0	0	0	0	7.207254784724614e-35
TTATTATATATTTGTAATTCATTAATA	2.1985295137476846e-37	1.0	0.887719298245614	3	558.0	1.6447454685358198	0.460573476702509	0.460573476702509	4.397059027495369e-37	0	0	0	0	0	0	0	0	0	0	0	0	0	0	0	0	0	0	0	0	0	0	0	0	0	0	0	1	0	0	0	0	0	1	0	0	0	0	1	0	0	0	0	0	0	0	0	0	0	0	0	0	0	0	0	0	0	0	0	0	0	0	0	0	0	0	0	0	0	0	-1	0	0	0	0	0	0	0	0	0	0	-1	0	0	0	0	0	0	0	0	0	0	0	0	0	0	0	0	0	0	0	0	7.98214959667021e-35
TTATTTTGTAGATTTTGTAGACAACGT	2.3168434982962027e-37	7.10154177310463e-07	0.19233581089314	2	3496.0	1.371021319862719	0.5640732265446224	0.4399313501144165	4.6336869965924055e-37	0	0	0	0	1	0	0	0	0	0	0	0	0	0	0	-1	0	-1	0	0	0	0	0	0	0	0	0	-1	0	0	0	0	0	0	0	1	0	1	-1	0	1	0	0	0	0	-1	0	0	0	0	0	0	0	0	0	0	0	0	0	0	0	0	0	0	-1	0	0	0	0	0	0	0	0	0	0	0	0	0	0	0	0	-1	0	0	0	0	0	0	0	0	0	0	0	0	1	0	0	0	0	0	0	0	8.407659856537979e-35
TTAGTCGTTCTGCTGCTGATGCATCTC	2.7187930544252723e-37	1.8331618773172476e-14	0.9452273863068468	8	461.0	1.2906548314357549	0.8481561822125814	0.8459869848156182	5.4375861088505454e-37	0	0	0	0	0	0	0	0	0	0	0	0	0	0	0	0	0	0	0	0	0	0	0	0	0	0	0	0	0	0	0	0	0	0	0	0	0	0	0	0	0	0	0	0	0	0	0	0	0	0	0	0	0	0	0	0	0	0	0	0	0	0	0	0	0	0	0	0	0	0	0	0	0	0	0	0	0	0	0	0	0	0	0	0	0	0	0	0	0	0	0	0	0	-1	0	0	0	0	0	0	1	0	9.851268679507068e-35
TTATATGCAATATTTAGATTGTTGACA	2.778217939521871e-37	2.953667064770704e-29	0.576292698351354	4	1400.0	3.5037098380044545	3.3128571428571427	2.8457142857142856	5.556435879043742e-37	0	0	0	0	0	0	0	0	0	0	0	0	0	0	-1	0	0	0	0	0	0	0	0	0	0	1	0	0	0	0	0	0	0	0	1	0	0	0	0	0	0	0	0	-1	0	0	0	0	0	0	0	0	0	0	0	1	1	0	0	1	0	0	0	0	0	0	0	0	0	0	0	-1	0	0	-1	0	1	0	0	0	0	0	0	0	0	0	0	0	0	0	0	0	0	0	0	0	0	0	0	0	0	0	1.0063521068306276e-34
TTAATTTTGCTGTTGTAGCTCCAGAAT	2.8987277293765298e-37	0.2064577388899	0.5963541666666666	6	544.0	1.7651379525727502	0.6286764705882353	0.6029411764705882	5.79745545875306e-37	0	0	0	0	0	0	0	0	0	0	0	0	0	0	0	0	0	0	0	0	0	0	0	0	-1	0	0	0	0	0	0	0	0	0	0	0	0	0	0	-1	0	0	0	0	0	0	0	0	0	0	0	0	0	0	0	0	0	0	0	0	0	0	0	0	0	0	0	0	0	0	0	0	0	0	0	0	0	0	1	0	0	0	0	0	0	0	0	0	-1	1	0	0	0	1	0	0	0	0	0	0	0	0	1.0496229274638644e-34
TTACTGAAAGAAGGAAATGTATTGAAC	2.9877703824670887e-37	0.3241877935985346	0.7558999529348485	9	492.0	3.0227587913843053	1.2439024390243902	1.1544715447154472	5.975540764934177e-37	-1	0	0	0	0	0	0	0	0	-1	0	0	-1	0	0	0	0	0	0	0	0	0	0	0	0	0	0	0	0	0	0	1	0	-1	0	0	-1	0	0	0	0	1	0	0	0	0	0	1	0	0	0	0	0	1	0	0	0	0	0	0	-1	0	0	0	0	0	0	0	0	-1	-1	0	0	0	0	0	0	0	0	0	0	0	0	0	1	0	1	0	0	0	0	-1	0	0	1	0	1	0	1	0	0	0	1.0814976162417552e-34
TTACTTTTGGTTCATCTTTAAAAGTGT	3.046856597031504e-37	1.0	0.5410135664051183	7	1159.0	1.5723517331588106	0.4141501294219154	0.3520276100086281	6.093713194063008e-37	0	0	0	0	0	0	0	1	0	0	0	1	0	0	0	0	0	0	1	1	1	1	0	0	0	0	0	0	1	0	-1	0	-1	0	0	0	0	0	0	0	0	0	0	0	0	0	0	0	0	0	0	0	0	0	0	0	0	0	0	0	0	-1	0	0	0	0	0	1	0	0	0	0	0	0	0	0	0	0	0	0	0	0	0	0	0	0	0	0	-1	-1	0	0	0	0	0	-1	0	0	0	0	0	0	1.102691613229926e-34
TTATGCTATCCGTGTTCCTAATCGGGT	3.238998904033278e-37	1.0	0.9530667878237166	3	297.0	1.8535367131321072	0.6767676767676768	0.6430976430976431	6.477997808066556e-37	0	0	0	0	0	0	0	0	0	0	0	0	0	0	0	0	0	0	0	0	0	0	0	0	0	0	0	0	0	0	0	0	0	0	0	0	0	-1	0	1	0	0	0	0	0	0	0	0	0	0	0	0	0	0	0	0	-1	0	0	0	0	0	0	0	0	0	0	0	0	0	0	0	0	0	0	0	0	0	0	0	0	0	0	0	0	0	0	0	0	0	0	0	0	0	0	0	0	0	0	0	0	0	1.1715304128877104e-34
TTATACAATGCATAGGATCGAGGACGT	3.337201570143144e-37	2.053210124676512e-12	0.5679749122624136	5	1179.0	1.7865415780375289	1.2527565733672603	1.1806615776081424	6.674403140286288e-37	0	0	0	0	0	0	0	1	0	0	0	1	0	0	0	0	0	0	1	1	1	-1	0	1	0	0	0	0	1	0	-1	0	1	0	-1	0	0	0	0	0	0	0	0	0	0	0	0	0	0	1	0	0	0	0	0	0	0	0	0	0	0	0	0	0	0	0	0	0	0	0	0	0	0	1	1	1	0	0	0	0	0	0	0	0	0	0	0	0	0	0	0	0	-1	0	0	0	0	0	0	0	0	0	1.2066685579758909e-34
TTAATGATAGATGACGATTTTCCAGGT	3.3792097827898765e-37	1.0	0.5416746066040596	4	2585.0	1.6664808567485454	0.4181818181818181	0.3381044487427466	6.758419565579753e-37	-1	0	-1	0	-1	0	0	0	0	1	0	0	1	0	0	0	0	0	0	0	0	0	0	0	0	0	0	0	0	0	0	-1	0	-1	0	0	-1	0	0	0	0	1	0	0	0	0	0	1	0	0	0	0	0	-1	-1	0	0	0	0	0	1	0	-1	-1	0	0	0	0	0	1	1	0	0	0	0	0	0	0	0	0	0	0	0	0	-1	0	-1	0	0	0	0	-1	0	0	-1	0	-1	0	0	0	0	-1	1.2217292857631529e-34
TTATGTGACTTAGCTTCAACAACACAT	3.792610979433427e-37	1.7224355930708288e-25	0.9355240229026636	6	259.0	1.979013682086591	3.142857142857143	3.081081081081081	7.585221958866854e-37	0	0	0	0	0	0	0	0	0	0	0	0	0	0	0	0	0	0	0	0	0	0	0	0	0	0	0	0	0	0	0	0	0	0	0	0	0	0	0	0	0	0	1	0	0	0	0	0	0	0	0	0	0	0	0	0	0	0	0	0	0	-1	0	0	0	0	0	0	0	0	0	0	0	0	0	1	0	0	1	0	0	0	0	0	0	0	0	0	0	0	0	0	0	-1	0	0	0	0	0	0	0	0	1.3699575426678233e-34
TTATGTCTCTAAGTATATCATTTATTG	3.939089199221044e-37	1.0	0.97316179602965	1	218.0	1.3261605078834466	0.6100917431192661	0.5229357798165137	7.878178398442088e-37	0	0	0	0	0	0	0	0	0	0	0	0	-1	0	0	0	0	0	0	0	0	0	0	0	0	0	1	0	0	0	0	0	0	0	0	0	0	0	0	0	0	0	0	0	0	0	0	0	0	0	0	0	0	0	0	0	0	0	0	0	0	0	0	0	0	0	0	0	0	0	0	0	0	0	0	0	0	0	0	0	0	0	0	0	0	0	0	0	0	0	0	0	0	0	0	0	0	0	0	0	0	0	1.4222529960600464e-34
TTATGAATACGATGTTAAAATTCCACA	4.49642988436893e-37	6.883817237138806e-12	0.3142512261813018	7	2825.0	1.5809171070041512	0.560353982300885	0.4428318584070796	8.99285976873786e-37	0	0	0	0	0	0	0	-1	0	0	0	-1	0	0	0	0	0	0	1	1	1	1	0	0	0	0	0	0	-1	0	1	0	1	0	0	0	0	0	0	-1	0	0	0	0	0	0	0	0	0	0	0	0	0	0	0	0	0	0	0	0	0	1	0	0	0	0	0	-1	0	0	0	0	0	-1	0	-1	0	0	0	0	0	0	0	0	0	0	0	0	1	-1	0	0	0	0	0	-1	0	0	0	0	0	0	1.6216873619978418e-34
TTAAATTTTCTGTGTTGGCTCTTCGCC	5.18335966134936e-37	2.672818390772752e-05	0.9533542976939204	5	322.0	1.4006051118423886	0.7763975155279503	0.7329192546583851	1.036671932269872e-36	0	0	0	0	0	0	0	0	0	0	0	0	0	0	0	0	0	0	0	0	0	0	0	0	0	0	0	0	0	0	0	0	0	0	0	0	0	0	0	0	0	0	0	0	0	0	0	0	0	0	0	0	0	0	0	0	0	0	0	0	0	0	0	-1	0	0	0	0	0	0	0	0	0	0	0	0	0	0	0	0	0	0	0	0	0	0	0	0	1	0	0	0	0	0	0	0	0	0	0	0	0	0	1.8671048377355975e-34
TTACATTGTGAGGGTTACTCTTATTGC	5.279875869960169e-37	1.0	0.9069603637062176	4	258.0	2.2747112258851026	1.9186046511627908	1.5387596899224807	1.055975173992034e-36	0	0	0	0	0	0	0	0	0	0	0	0	0	0	0	0	0	0	0	0	0	0	0	0	1	0	0	0	0	0	0	0	0	0	0	0	0	0	0	0	0	0	0	0	0	0	0	0	0	0	0	0	0	0	0	0	0	0	0	0	0	0	0	0	0	0	0	0	0	0	0	0	0	0	0	0	0	0	-1	0	0	0	0	0	0	0	0	0	0	0	0	0	0	-1	0	0	0	0	0	0	0	0	1.9014943115224646e-34
TTATAGGGAATATTTTTAAACTTAATT	5.41167109725962e-37	0.0354160943511919	0.2978044411115277	3	1564.0	1.5096317210473196	0.4335038363171355	0.3280051150895141	1.082334219451924e-36	0	0	0	0	0	0	0	0	0	0	0	0	0	0	0	1	0	-1	0	0	0	0	0	0	0	0	0	1	0	0	0	0	0	0	0	1	0	1	-1	0	1	0	0	0	0	-1	0	0	0	0	0	0	0	0	0	0	0	0	0	0	0	0	0	0	0	0	0	0	0	0	-1	0	0	0	0	0	0	0	0	0	0	-1	0	0	0	0	0	0	0	0	0	0	0	0	0	0	0	0	0	0	0	0	1.948686547323451e-34
TTACATATTGCATACAAATATCTATCT	5.726980696594148e-37	1.0	0.959736740224545	2	331.0	1.4315139771457437	0.6344410876132931	0.459214501510574	1.1453961393188295e-36	0	0	0	0	0	0	0	0	0	0	0	0	0	0	0	0	0	0	0	0	0	0	0	0	0	0	0	0	0	0	0	1	0	1	0	0	0	0	0	0	0	0	0	0	0	0	0	0	0	0	0	0	0	0	0	0	0	0	0	0	1	0	0	0	0	0	0	0	0	0	0	0	0	0	0	0	0	0	0	0	0	0	0	0	0	0	0	0	0	0	0	0	0	0	-1	0	0	0	0	0	0	-1	2.0610975875630942e-34
TTATGTTAACAAGTTATCTGACCAATT	6.691194638860063e-37	0.0120206351584922	0.7183606466666053	4	686.0	1.9605037439867743	0.8688046647230321	0.6909620991253644	1.3382389277720126e-36	0	0	0	0	0	0	0	1	0	0	0	1	0	0	0	0	0	0	1	1	1	1	0	-1	0	0	0	0	1	0	-1	0	-1	0	0	0	0	0	0	0	0	0	0	0	0	0	0	0	0	1	0	0	0	0	0	0	0	0	0	0	0	0	0	0	0	0	0	0	0	0	0	0	0	-1	-1	-1	0	0	0	0	0	0	0	0	0	0	0	0	0	0	0	0	0	0	0	0	0	0	0	0	0	0	2.4055058959454687e-34
TTATAATTATGAAAAGTATTAACAAAA	6.705362347976989e-37	0.0030987373058482	0.9036803874092008	1	513.0	1.550121958892558	0.5886939571150097	0.4619883040935672	1.341072469595398e-36	0	0	0	-1	0	0	0	0	0	0	0	0	0	0	0	0	0	0	0	0	0	0	0	0	0	0	0	0	0	0	0	0	0	0	0	0	0	0	0	0	0	0	0	0	0	0	0	0	0	0	0	0	0	0	0	0	0	0	0	0	1	0	0	0	0	0	0	0	0	0	0	0	0	0	0	0	0	0	0	0	0	0	0	0	0	0	0	0	0	0	0	0	0	0	1	0	0	0	0	0	0	0	2.410571192402725e-34
TTAAAGATTCGATAATTACATCATATG	6.877250544342461e-37	2.839028220494285e-25	0.5842027266087118	8	980.0	2.9022137327344883	1.8959183673469389	1.786734693877551	1.3754501088684922e-36	0	-1	0	0	0	0	0	1	0	0	0	1	0	0	0	0	0	0	-1	1	1	1	0	1	0	-1	0	0	-1	0	1	0	-1	0	0	0	0	0	0	-1	0	0	1	0	-1	0	1	0	0	0	0	0	0	0	0	0	0	0	0	-1	0	1	0	0	0	0	0	-1	0	0	0	0	0	-1	-1	1	-1	0	0	0	0	0	0	0	0	0	0	0	-1	0	0	0	0	0	0	-1	0	0	0	1	0	0	2.4717610433330857e-34
TTACCGTCGTAATCTGTAGTATACCAA	7.211190749846697e-37	0.0006157497103873	0.5549630779957532	1	783.0	1.666934162406029	1.1724137931034482	1.0012771392081736	1.4422381499693392e-36	0	0	0	0	0	0	0	0	0	0	0	0	0	0	0	0	0	0	0	0	0	0	0	0	1	0	0	0	0	0	0	0	0	0	0	0	0	0	0	-1	0	0	0	0	0	0	0	0	0	0	0	0	0	0	0	0	0	0	0	0	0	0	0	0	0	0	0	0	0	0	0	0	0	0	0	0	0	0	-1	0	0	0	0	0	0	0	0	0	1	-1	0	0	0	-1	0	0	0	0	0	0	0	0	2.5905477295038694e-34
TTAATTCTTTCTCACCATTTGCTCGAT	7.451391872783315e-37	0.0864565169407692	0.8706404565630945	2	318.0	1.9559602741677768	0.9748427672955976	0.9245283018867924	1.490278374556663e-36	0	0	0	0	0	0	0	0	0	0	0	0	0	0	0	0	0	0	0	0	0	0	0	-1	0	0	0	0	0	0	1	0	0	0	0	0	0	0	0	0	0	0	0	0	0	0	0	0	0	1	0	0	0	0	0	0	0	0	0	0	0	0	0	0	0	0	0	0	0	0	0	0	0	-1	0	-1	0	0	0	0	0	0	0	0	0	0	0	0	0	0	0	0	0	0	0	-1	0	0	0	1	0	0	2.6761221172189116e-34
TTAATGCGTCCACCAAACATGACGCCA	7.614604171682916e-37	1.0	0.7429488880147106	4	670.0	1.9134182092730505	0.7343283582089553	0.673134328358209	1.5229208343365833e-36	0	0	0	0	0	0	0	-1	1	0	0	1	0	0	0	0	0	0	-1	-1	0	-1	0	1	0	0	0	0	0	0	0	0	-1	0	0	0	0	0	0	-1	0	0	0	0	0	0	0	0	0	0	1	0	0	0	0	1	1	0	0	1	0	1	0	0	0	0	0	0	0	0	0	0	0	-1	0	1	1	0	0	0	0	0	0	0	0	0	0	0	0	0	0	0	0	0	0	-1	0	0	0	0	0	0	2.7343575238686057e-34
TTACAGAAGAAGAGCGGGAAAAATTAT	8.323615275871741e-37	1.0	0.8648643295702119	1	509.0	2.912906562676669	3.6326129666011786	3.3222003929273085	1.6647230551743482e-36	0	0	0	0	0	0	0	0	1	0	0	0	0	0	0	0	0	0	0	0	0	0	0	0	0	0	0	0	0	0	0	0	0	0	0	0	0	0	0	0	0	0	0	0	0	0	0	0	0	0	0	0	0	0	0	0	0	0	-1	0	0	0	0	0	0	0	0	0	0	0	0	0	0	0	0	0	0	0	0	0	0	0	0	0	0	0	0	0	0	0	0	0	0	0	0	0	0	0	0	0	0	0	2.9862873320561833e-34
TTAAAATCATTTGATAAAGCATAAAGT	8.47700733545201e-37	1.5165232250346835e-14	0.8621598531256248	7	474.0	1.7810109905797378	1.4324894514767932	1.3649789029535866	1.695401467090402e-36	0	0	0	-1	-1	0	0	0	0	-1	0	0	-1	0	0	0	0	0	0	0	0	0	0	0	0	0	0	0	0	0	0	0	0	0	0	0	0	0	0	0	0	0	0	0	0	0	0	0	0	0	0	0	0	0	0	0	0	0	0	0	0	0	0	0	0	0	0	0	0	0	0	0	0	0	0	0	0	0	0	0	0	0	0	0	0	0	0	0	0	0	0	0	0	0	1	0	0	0	1	0	0	1	3.0408613393085e-34
TTAAGTTTTTGCACATTGTTAATGTAG	8.761945287603563e-37	0.9217235376303728	0.8399635701275046	6	694.0	1.5223598316545106	0.6037463976945245	0.4711815561959654	1.7523890575207126e-36	0	0	0	0	0	0	0	0	0	0	0	0	0	0	0	0	0	-1	0	0	0	0	0	0	0	0	0	1	0	0	0	0	0	0	0	-1	0	1	0	0	0	0	0	0	0	0	0	0	0	0	0	0	0	0	0	0	0	0	0	0	0	0	0	0	0	0	0	0	0	0	1	0	0	0	0	0	0	0	0	0	0	0	0	0	0	0	0	0	0	0	0	0	0	0	0	0	0	0	0	0	0	0	3.142052779142343e-34
TTACTGATGAATTAAAAAAATCAACGA	9.886920408320308e-37	1.814335900484761e-05	0.8323818223338662	3	1172.0	1.696881825978595	0.8216723549488054	0.7687713310580204	1.9773840816640616e-36	0	0	0	0	0	0	0	0	0	0	0	0	0	0	0	0	0	-1	0	0	0	0	0	0	0	0	0	0	0	0	0	0	0	-1	0	-1	0	0	0	0	1	0	0	0	0	1	0	0	0	0	0	0	0	0	0	0	0	0	0	0	0	0	0	0	0	0	0	0	0	0	-1	0	0	0	0	0	0	0	0	0	0	0	0	0	0	0	0	0	0	0	0	0	0	0	0	0	0	0	0	0	0	0	3.541690626066336e-34
TTATAATCACAATACAGTTGTGGATTT	1.012601115755652e-36	1.0	0.8807858101900926	2	426.0	1.685514656812836	0.5422535211267606	0.4812206572769953	2.025202231511304e-36	0	0	0	0	0	0	0	0	0	0	0	0	0	0	0	0	0	0	0	0	0	0	0	0	0	0	0	0	0	0	0	1	0	0	0	0	0	0	0	0	0	-1	0	0	0	0	0	0	0	0	0	0	0	0	0	0	0	0	0	0	-1	0	0	0	0	0	0	0	0	0	0	0	0	0	0	0	0	0	0	0	0	0	0	0	0	0	0	0	0	0	0	0	0	0	0	0	0	0	0	0	0	0	3.6264129465008123e-34
TTAGGCTCTTCAGGCTGTTTCTCCTGA	1.0913223257977485e-36	8.239054711954246e-19	0.8566829004329005	4	391.0	3.0857948222697416	2.6930946291560103	2.3759590792838874	2.182644651595497e-36	0	0	0	0	0	0	0	0	0	1	0	0	0	0	0	0	0	0	0	0	0	0	0	0	0	0	0	0	0	0	0	0	0	0	0	-1	0	0	0	0	0	1	0	0	0	-1	0	0	0	0	0	0	0	0	0	0	0	0	0	0	0	0	0	0	0	0	0	0	0	0	0	0	0	0	0	0	0	0	0	0	0	0	0	0	0	-1	0	0	0	0	0	0	0	0	0	0	0	0	0	0	0	0	3.905891948696368e-34
TTACTTCTGTATTAAATTGTAACACAG	1.091376890851212e-36	0.0002173618844567	0.780256243213898	5	1057.0	1.7804827591965129	1.0737937559129611	0.9205298013245032	2.182753781702424e-36	0	0	0	0	0	0	0	0	0	0	-1	0	0	1	0	0	0	0	0	0	0	0	0	0	0	0	0	0	0	0	0	0	0	0	0	0	0	0	0	0	0	0	0	0	0	0	0	0	0	0	0	0	0	1	1	0	0	0	0	0	0	0	-1	1	0	0	0	0	0	0	0	0	0	0	0	0	0	0	0	0	0	0	0	0	0	0	0	0	0	0	0	0	0	0	0	0	0	0	0	0	0	0	3.906042005540418e-34
TTAAGGGATTTATATAAAGTGAATCCA	1.138058704200911e-36	1.0	0.8931104356636271	7	281.0	2.4337091126604644	1.708185053380783	1.3843416370106765	2.276117408401822e-36	0	0	0	0	0	0	0	0	0	0	0	0	0	0	0	0	0	0	0	0	0	0	0	0	1	0	0	0	0	0	0	0	0	0	0	0	0	0	0	0	0	0	0	0	0	0	0	0	0	0	0	0	0	0	0	0	0	0	0	0	0	0	0	0	0	0	0	0	0	0	0	0	0	0	0	0	0	0	-1	0	0	0	0	0	0	0	0	0	-1	1	0	0	0	-1	0	0	0	0	0	0	0	0	4.071890387144865e-34
TTATCTTAATAAGTTGTATCGGCTATT	1.150368039528258e-36	3.189951448622855e-05	0.9604872251931076	8	405.0	1.516243539897109	0.7777777777777778	0.6888888888888889	2.300736079056516e-36	0	0	0	0	0	0	0	0	0	0	0	0	-1	0	0	0	0	0	0	0	0	0	0	1	0	0	0	0	0	0	0	0	0	0	0	0	0	0	0	0	0	0	0	0	0	0	0	0	0	0	0	0	0	0	0	0	0	0	0	0	1	0	0	0	0	0	0	0	0	0	0	0	0	0	0	0	0	0	0	0	0	0	0	0	0	0	0	0	0	0	0	0	0	0	0	0	0	0	0	0	0	0	4.115551121918855e-34
TTAATATTCAACCAAATTTTTAATTTA	1.1961298763264084e-36	1.5067352711970158e-39	0.8433905899925318	8	336.0	2.3679593983338503	3.3779761904761907	3.208333333333333	2.3922597526528168e-36	0	0	0	0	0	0	0	0	0	0	0	0	0	0	0	0	0	0	0	0	0	0	0	0	0	0	0	0	0	0	0	0	0	0	0	-1	0	0	0	1	0	0	0	0	0	0	0	0	0	0	0	0	0	0	0	0	0	0	0	0	0	0	0	0	0	0	0	0	0	0	0	0	0	0	0	0	0	0	0	0	0	0	0	0	0	0	0	0	0	0	0	0	0	0	0	0	0	0	0	0	0	0	4.277881888184131e-34
TTAAAAGGACTGTTGAAGCAATGCAAC	1.3247163245445734e-36	2.1578155911780326e-26	0.622267399108958	3	684.0	3.242716990109001	3.900584795321637	1.4342105263157894	2.649432649089147e-36	0	0	0	0	0	0	0	0	0	0	0	1	0	0	0	0	0	0	-1	1	1	1	0	0	0	0	0	0	0	0	0	0	-1	0	0	0	0	0	0	-1	0	0	0	0	0	0	0	0	0	0	0	0	0	0	0	0	0	0	0	0	0	1	0	0	0	0	0	-1	0	0	0	0	0	-1	0	1	0	0	0	0	0	0	0	0	0	0	0	0	-1	0	0	0	-1	0	0	-1	0	0	0	0	0	0	4.733435809483593e-34
TTACCGAACGTGACGACAAGGTGGCCG	1.7510638361514983e-36	2.3314277749193664e-10	0.9761904761904762	2	307.0	1.8218092500809135	1.5895765472312704	1.5635179153094465	3.5021276723029966e-36	0	0	0	0	0	0	0	0	0	-1	0	0	0	0	0	0	0	0	0	0	0	0	0	0	0	0	0	0	0	0	0	0	0	0	0	0	0	0	0	0	0	0	0	0	0	-1	0	0	0	0	0	0	0	0	0	0	0	0	0	0	0	0	0	0	0	0	0	0	0	0	0	0	0	0	0	0	0	0	0	0	0	0	0	0	0	0	0	0	0	0	0	0	0	0	0	0	0	0	0	0	1	0	6.2421973488165865e-34
TTACTTCTGTTTGCAAAGCATCTATCT	1.947670235547298e-36	0.1104164735009894	0.8980494601184257	8	481.0	1.9914465749969168	1.054054054054054	0.9355509355509356	3.895340471094596e-36	0	0	0	0	0	0	0	0	0	0	0	0	0	0	0	0	0	0	0	0	0	0	0	0	-1	0	0	0	0	0	0	0	0	0	0	0	0	0	0	0	0	0	0	0	0	0	0	0	0	0	0	0	0	0	0	0	0	0	0	0	0	0	0	0	0	0	0	0	0	0	0	0	0	0	0	0	0	0	1	0	0	0	0	0	0	0	0	0	1	1	0	0	0	1	0	0	0	0	0	0	0	0	6.9368993892195516e-34
TTACGGCTGCTAATAGACTAAACTTAT	2.0317312153887068e-36	8.551944265043589e-07	0.8606036047146708	6	480.0	2.857105590075763	2.0166666666666666	1.5145833333333334	4.0634624307774136e-36	0	1	0	0	0	0	0	0	-1	0	0	0	0	0	1	0	0	0	0	0	0	0	0	0	0	-1	0	0	0	0	0	0	0	0	0	0	0	0	0	0	0	0	0	0	0	0	0	0	0	0	0	0	0	0	0	0	-1	0	0	-1	0	0	0	0	0	0	0	0	0	0	0	0	0	0	1	0	-1	0	0	0	0	0	0	0	0	0	0	0	0	0	0	0	0	0	0	0	0	0	0	0	0	0	7.233960067003184e-34
TTATGTTTTGGTTAGAACGACACTCAA	2.300616984234437e-36	2.153437218400784e-05	0.8467032967032967	2	505.0	2.169537510837461	1.5524752475247523	1.4	4.601233968468874e-36	0	-1	0	0	0	0	0	0	-1	0	0	0	0	0	1	0	0	0	0	0	0	0	0	0	0	0	0	0	0	0	0	0	0	0	0	0	0	0	0	-1	0	0	1	0	1	0	1	0	0	0	-1	0	0	0	0	0	0	0	0	-1	0	0	0	0	0	0	0	0	0	0	0	0	0	0	0	0	-1	-1	0	0	0	0	0	0	0	0	0	0	1	0	0	0	0	0	0	-1	0	0	0	0	0	0	8.182276028966513e-34
TTAAATCAACTAACTGACCTAATCTGT	2.4525127597558322e-36	0.0032534942623439	0.3881493471144563	6	1508.0	1.5208454375194944	0.5457559681697612	0.4655172413793103	4.9050255195116644e-36	0	0	0	0	0	0	0	0	0	0	0	0	0	0	0	0	0	0	0	0	0	0	0	-1	0	0	0	0	-1	0	1	0	0	0	-1	0	0	0	0	1	0	0	0	0	0	0	0	0	0	1	0	0	0	0	0	0	0	0	0	0	0	1	0	0	0	0	0	0	0	0	0	0	0	1	0	0	0	1	-1	0	0	0	0	0	0	0	0	0	0	0	0	0	-1	0	0	0	0	0	0	-1	0	0	8.71828828247295e-34
TTAATTCCTATAAAGTAATTAGGATCG	2.4551095864760636e-36	0.0042521074673699	0.9215195944094272	3	417.0	1.7648571670974538	0.5731414868105515	0.4460431654676259	4.910219172952127e-36	0	0	0	0	0	0	0	0	0	0	0	0	0	0	0	0	0	0	0	0	0	0	0	-1	0	0	0	0	0	0	0	0	0	0	0	0	0	0	0	0	0	0	0	-1	1	0	1	0	0	0	0	-1	0	0	0	0	0	0	0	0	0	0	0	0	0	0	0	0	0	0	0	0	0	0	0	0	0	-1	0	0	0	0	0	0	0	0	0	0	0	0	0	0	0	0	0	0	0	0	0	0	0	0	8.727419199272786e-34
TTAGACAAAAATACAATGAAGAAATCC	2.491521261106254e-36	1.0	0.8905185673478356	9	275.0	2.1002799353859407	1.9345454545454543	1.5272727272727271	4.983042522212508e-36	0	0	0	0	0	0	0	0	0	0	0	0	0	0	0	0	0	0	0	0	0	0	0	0	1	0	0	0	0	0	0	0	0	0	0	0	0	0	0	0	0	0	0	0	0	0	0	0	0	0	0	0	0	0	0	0	0	0	0	0	0	0	0	0	0	0	0	0	0	0	0	0	0	0	0	0	0	0	-1	0	0	0	0	0	0	0	0	0	-1	1	0	0	0	-1	0	0	0	0	0	0	0	0	8.85604045442226e-34
TTACCGTAGTATTCCCAATTAGCATAC	2.6775201466742465e-36	1.0	0.9578002027907876	7	288.0	1.5324025341899432	0.6423611111111112	0.5555555555555556	5.355040293348493e-36	0	0	0	0	0	0	0	0	0	0	0	0	0	0	0	0	0	0	0	0	0	0	0	0	0	0	0	0	0	0	0	0	0	0	0	0	0	0	0	0	0	0	0	0	0	0	0	0	0	0	0	0	0	0	0	0	0	0	0	0	0	0	0	0	0	0	0	0	0	0	0	0	0	1	0	1	0	0	0	0	0	0	0	0	0	0	0	0	0	0	0	0	0	0	0	-1	0	0	0	0	0	0	9.513119945312701e-34
TTAATTAAACCAAATTATGTAGCATCA	2.6953387801175303e-36	5.9411201833450646e-05	0.6774970812529497	8	993.0	2.890232127830692	1.1772406847935548	1.1117824773413898	5.3906775602350606e-36	-1	0	-1	0	0	0	0	0	0	-1	-1	0	-1	-1	0	0	0	-1	0	0	0	0	0	0	0	0	0	1	0	0	0	1	0	1	0	0	1	-1	-1	0	1	-1	0	0	0	0	0	1	0	0	0	0	0	1	0	0	0	0	0	0	-1	0	1	0	-1	0	0	0	0	1	-1	0	0	0	0	0	0	0	0	0	0	0	0	0	-1	0	1	0	0	0	0	1	0	0	-1	0	1	0	1	0	0	1	9.575988477455922e-34
TTAATCCAATTATCCTAAGACCAAATA	2.7025901683904965e-36	0.0019760193334463	0.3818618166664543	8	2394.0	1.581443737155017	0.575187969924812	0.43734335839599	5.405180336780993e-36	0	0	0	0	0	0	0	-1	0	0	0	-1	0	0	0	0	0	0	1	1	1	1	0	0	0	0	0	0	0	0	-1	0	1	0	0	0	0	0	0	1	0	0	0	0	0	0	0	0	-1	0	0	0	0	0	0	0	0	0	0	0	0	1	0	0	0	0	0	1	0	0	0	0	0	1	0	-1	0	0	0	0	0	0	0	0	0	0	0	0	1	0	0	0	-1	0	0	-1	0	0	0	0	0	0	9.601640803365884e-34
TTAATGACAGTGAGAATTAATAATACG	2.7175412312277405e-36	2.9557218031182896e-05	0.4118891137149102	1	1249.0	1.3292797723886212	0.6717373899119295	0.5812650120096077	5.435082462455481e-36	1	0	0	-1	1	0	0	0	0	1	-1	0	-1	0	0	0	0	0	0	0	0	0	-1	0	-1	0	0	0	0	0	0	-1	0	-1	0	0	1	0	0	0	0	1	0	0	0	0	0	1	0	0	0	0	0	0	0	0	0	0	0	0	0	0	0	0	0	0	0	0	0	1	0	0	0	0	0	0	0	0	0	0	0	0	0	0	0	0	0	0	0	0	0	1	0	0	1	0	0	1	1	0	0	-1	9.654425321340983e-34
TTATGCCCTCCAGGGGGAGCTCCAGCT	3.0264757695643136e-36	1.0	0.9644772851669404	1	271.0	1.6805623436525012	0.8154981549815498	0.7490774907749077	6.052951539128627e-36	0	0	0	0	0	0	0	0	0	0	0	0	0	0	0	0	0	0	0	0	0	0	0	0	0	0	0	0	0	0	0	0	0	0	0	0	0	0	0	0	0	0	0	0	0	-1	0	0	0	0	0	0	0	0	0	0	0	0	0	0	0	0	0	0	0	0	0	0	0	0	0	0	0	0	0	0	0	0	0	0	0	0	0	0	0	-1	0	0	0	0	0	0	0	0	0	0	0	1	1	0	0	0	1.0743805170216317e-33
TTATTTACTCCATTTACTGAACAGGTA	3.39373976918794e-36	0.0482880533399299	0.6351369214743845	9	1247.0	1.8074026742118652	0.7738572574178028	0.6712109061748196	6.78747953837588e-36	0	1	0	-1	-1	0	0	0	1	0	0	0	0	0	0	0	0	0	0	0	0	0	0	0	0	0	0	0	0	0	0	0	0	0	0	0	0	0	0	1	0	0	1	0	1	0	1	0	0	-1	-1	0	0	0	0	0	0	0	0	-1	0	0	0	0	-1	0	0	0	0	0	0	0	0	0	1	0	-1	-1	0	0	0	0	0	0	0	0	0	0	0	0	0	0	-1	0	-1	0	0	-1	1	0	0	-1	1.2036095265333915e-33
TTAAGCTGGCGTTCTAAATCTTGCCTT	3.619034460372955e-36	1.0	0.6299483211251968	6	2065.0	1.4646569566873948	0.3549636803874092	0.3089588377723971	7.23806892074591e-36	0	0	1	0	0	0	0	0	0	0	0	0	1	1	0	0	0	0	0	0	0	0	0	0	0	0	0	0	0	0	0	1	0	-1	0	0	0	0	-1	0	0	0	0	0	0	0	0	0	0	0	0	0	0	1	1	0	0	0	0	0	1	0	-1	1	0	0	0	0	0	0	0	0	0	0	0	0	0	0	0	0	0	0	0	0	1	0	1	0	0	0	0	0	0	0	0	0	1	0	0	0	0	0	1.2827608683982585e-33
TTATGAGAAATTTTGCTTATAAAAATC	3.72831893349499e-36	9.471230911186364e-41	0.9353979353979354	9	233.0	1.7261890514199052	2.111587982832618	2.0472103004291844	7.45663786698998e-36	0	0	0	0	0	0	0	0	0	0	0	0	0	0	0	0	0	0	0	0	0	0	0	0	0	0	0	0	0	0	0	0	0	0	0	0	0	0	0	0	0	0	0	0	0	0	0	0	0	0	0	0	0	0	0	0	0	0	-1	0	0	0	0	0	0	0	0	0	0	0	0	0	0	0	0	0	0	0	0	0	0	0	-1	0	0	0	0	0	0	0	0	0	0	0	0	0	0	0	0	1	0	0	1.3211935249619248e-33
TTAATGAATTACAAATATATAATAATA	3.747086393266096e-36	1.0	0.934037558685446	6	322.0	2.2232914997954305	0.9440993788819876	0.7577639751552795	7.494172786532191e-36	0	0	0	0	0	0	0	0	0	0	0	0	0	0	0	0	0	0	0	0	0	0	0	0	0	0	0	-1	0	0	0	0	0	-1	0	0	0	0	1	0	0	0	0	0	0	0	0	0	0	0	0	0	0	0	0	0	0	0	0	0	0	0	0	0	0	0	0	0	0	0	-1	0	0	0	0	0	0	0	0	0	0	1	0	0	0	0	0	0	0	0	0	0	0	0	0	0	0	0	0	0	0	0	1.327752750568218e-33
TTAGTTTTTGCTGGTTTTTAAGACCGT	3.946492317727122e-36	9.378660776155396e-23	0.926221705098371	6	442.0	1.756012348584458	2.1357466063348416	1.332579185520362	7.892984635454244e-36	0	0	0	0	0	0	0	0	0	0	0	0	0	0	0	0	0	0	0	0	0	0	0	0	0	0	0	0	0	0	0	0	0	0	0	0	0	0	0	0	0	0	0	0	0	0	0	0	0	0	0	0	0	0	0	0	0	0	0	0	0	0	0	0	0	0	0	0	0	0	0	0	0	0	0	0	0	0	0	0	0	-1	0	0	0	0	0	0	0	1	0	0	0	0	0	0	0	0	0	0	0	0	1.3977377184891289e-33
TTAAGTAGCTCTACTTGCTCAATTTCA	4.170842304931682e-36	1.0	0.9478734907190484	3	303.0	1.918214566571946	0.6468646864686468	0.6468646864686468	8.341684609863364e-36	0	0	0	0	0	0	0	0	0	0	0	0	0	0	0	0	0	0	0	0	0	0	0	0	0	0	0	0	0	0	0	0	0	0	0	0	0	0	-1	0	0	0	0	0	0	0	0	0	0	0	0	0	0	0	0	0	0	0	0	0	0	0	0	0	1	0	0	0	0	0	1	0	0	0	0	0	0	0	0	0	0	0	0	0	0	0	0	0	0	0	0	0	0	0	-1	0	0	0	0	0	0	-1	1.4765532436896087e-33
TTAAATCCGCAGTATTCGAACTATCAG	4.206628415223322e-36	6.312426804537031e-06	0.4781549096065225	9	1275.0	2.257309140341899	0.7992156862745098	0.7364705882352941	8.413256830446645e-36	0	0	1	0	0	0	0	0	0	-1	0	0	1	1	0	0	0	-1	0	0	0	0	0	0	0	0	0	-1	0	0	0	-1	0	-1	0	-1	0	-1	-1	0	-1	0	0	0	0	0	0	0	0	0	0	0	0	1	-1	0	0	0	0	0	1	0	1	-1	0	0	0	0	0	0	0	0	0	0	0	0	0	0	0	0	0	0	0	0	1	0	1	0	0	0	0	0	0	0	0	0	1	0	0	0	0	0	1.4889492820618822e-33
TTAACTAAAGGATGGCCGACTGGATCA	4.300462543839764e-36	0.002444558977774	0.4142930591259639	3	1478.0	1.5006855745077126	0.5764546684709067	0.5243572395128552	8.600925087679527e-36	0	0	-1	0	0	0	0	0	0	0	-1	0	0	1	0	0	0	0	0	0	0	0	0	0	0	0	0	0	0	0	0	1	0	-1	0	0	0	0	0	0	0	1	0	0	0	0	0	0	0	0	0	0	0	1	1	0	0	0	0	0	1	0	1	-1	0	0	0	0	0	0	-1	0	0	0	0	0	0	0	0	0	0	0	0	0	-1	0	-1	0	0	0	0	0	0	0	0	0	-1	0	0	0	0	0	1.5218658654401494e-33
TTAGTTGCAAATTATGATTGGATACCG	4.6820297865667074e-36	0.1003653929205695	0.2993563929871454	2	2945.0	1.7567980551255988	0.7721561969439729	0.6461799660441426	9.364059573133416e-36	0	1	0	0	0	0	0	0	1	0	0	-1	0	0	1	0	0	0	1	1	1	1	0	0	0	1	0	0	-1	0	0	0	-1	0	-1	0	0	0	0	1	0	0	1	-1	0	0	0	0	0	0	-1	0	0	0	0	1	-1	0	0	-1	0	-1	0	0	0	0	0	-1	0	0	0	0	0	0	1	0	-1	-1	1	0	0	0	0	0	0	0	0	0	1	0	0	0	-1	0	0	0	0	0	0	0	0	0	1.65566422051637e-33
TTACAGTACTTGGTATTGACTTCCGAG	4.8378622472653923e-36	1.0	0.940972071406854	3	304.0	1.699048194362581	0.6546052631578947	0.5657894736842105	9.675724494530785e-36	0	0	0	0	0	0	0	0	0	0	0	0	0	0	0	0	0	0	0	0	0	0	0	0	0	0	0	0	0	0	0	0	0	0	0	0	0	0	0	0	0	0	0	0	0	-1	0	0	0	0	0	0	0	0	0	0	0	0	0	0	0	0	0	0	0	0	0	0	0	0	0	0	0	0	0	0	0	0	0	0	0	0	0	0	0	0	0	0	0	0	0	0	0	0	0	0	0	1	1	0	0	0	1.7103393265562594e-33
TTATTGTGATTATAATGTTGTACTGAT	4.8706071746651654e-36	1.0	0.8934305744007237	3	465.0	1.5352571509412074	0.6688172043010753	0.5419354838709678	9.74121434933033e-36	0	0	0	0	0	0	0	0	0	0	0	0	0	0	1	0	0	0	0	0	0	0	0	0	0	-1	0	0	1	0	0	0	0	0	0	0	0	0	0	0	0	0	0	0	1	0	1	0	0	0	0	1	0	0	0	0	0	0	0	0	0	0	0	0	0	0	0	0	0	0	0	0	0	0	0	0	0	0	-1	0	0	0	0	0	0	0	0	0	-1	0	0	0	0	0	0	-1	0	0	0	0	0	0	1.7218172280605226e-33
TTAAATATAGTTGTATTTCATTCTCAT	4.884691913855573e-36	1.0	0.5476718403547672	3	902.0	1.5229627657033782	0.4911308203991131	0.4068736141906873	9.769383827711146e-36	-1	0	1	0	0	0	0	0	0	0	1	0	0	1	0	0	0	0	0	0	0	0	0	0	0	0	0	0	0	0	0	0	0	0	0	0	1	0	0	0	0	0	0	0	0	0	0	-1	0	0	0	0	0	-1	-1	0	0	0	0	0	0	0	1	0	0	0	0	0	0	-1	0	0	0	0	0	0	0	0	0	0	0	0	0	0	1	0	1	0	0	0	0	-1	0	0	0	0	-1	0	0	0	0	0	1.726737096704165e-33
TTAAGGTAAGCAGATCTCCCGCAAAAT	5.204266630700353e-36	0.0003320125847875	0.9301684088269454	5	235.0	1.8551852782974576	1.0340425531914894	0.948936170212766	1.0408533261400706e-35	0	0	0	0	0	0	0	0	0	0	0	0	0	0	0	0	0	0	0	0	0	0	0	0	0	0	0	0	0	0	0	0	0	0	0	0	0	0	0	0	0	0	0	0	0	-1	0	0	0	0	0	0	0	0	0	0	0	0	0	0	0	0	0	0	0	0	0	0	0	0	0	0	0	0	0	0	0	0	0	0	0	0	0	0	0	-1	0	0	0	0	0	0	0	0	0	0	0	1	1	0	0	0	1.8386761547041977e-33
TTATTAAATTAGGGGGATTAGGTTATA	5.213812319820709e-36	0.0126311542000326	0.7366108212029663	4	683.0	2.5717875140157176	1.2723279648609078	1.159590043923865	1.042762463964142e-35	0	-1	0	0	0	0	0	0	-1	0	0	0	0	0	-1	0	0	0	0	0	0	0	0	0	0	-1	0	0	0	0	0	0	0	0	0	0	0	0	0	-1	0	0	1	0	1	0	1	0	0	0	-1	0	0	0	0	1	0	0	0	1	0	0	0	0	0	0	0	0	0	0	0	0	0	0	1	0	1	-1	0	0	0	0	0	0	0	0	0	0	0	0	0	0	-1	0	0	0	0	0	0	0	0	0	1.84202760544807e-33
TTATCACAAAAAGAAGAAATAATAACT	5.433048275025807e-36	0.1822192657259507	0.7536522815705695	2	697.0	2.36240991296801	1.2338593974175036	1.146341463414634	1.0866096550051614e-35	0	0	0	0	0	0	0	-1	0	0	0	-1	0	0	0	0	0	0	1	1	1	1	0	0	0	0	0	0	-1	0	0	0	-1	0	-1	0	0	0	0	0	0	0	1	0	0	0	0	0	0	0	0	0	0	0	0	0	0	0	0	0	0	0	0	0	0	0	0	0	0	0	0	0	0	0	0	0	0	-1	1	0	0	0	0	0	0	0	0	0	1	0	0	0	-1	0	0	0	0	0	0	0	0	0	1.9189347468038473e-33
TTATTCCTTTTAACAATTTGGCTATAA	5.435404470542695e-36	0.0104486508876759	0.1715232585277174	7	4942.0	1.6504403615985688	0.5985430999595306	0.4747065965196276	1.0870808941085389e-35	0	0	-1	-1	0	0	0	0	0	-1	0	0	1	-1	0	1	0	-1	0	0	0	0	-1	0	0	0	0	1	0	0	0	-1	0	1	0	-1	0	1	-1	0	1	0	0	0	0	-1	0	0	0	0	0	0	0	1	1	0	0	0	0	0	-1	0	1	1	1	0	0	0	0	0	1	0	0	0	0	0	0	0	0	0	0	0	0	0	-1	0	-1	0	0	0	0	0	0	0	-1	0	1	1	-1	0	0	-1	1.9197450081051136e-33
TTAAGCCAGGACGTAGAAACGGGCATA	6.32998982293091e-36	0.0259723524370068	0.912037037037037	8	390.0	2.09923310362148	1.0384615384615383	0.9153846153846154	1.265997964586182e-35	0	0	0	0	0	0	0	0	0	0	0	0	0	0	0	0	0	0	0	0	0	0	0	0	0	0	0	0	0	0	0	0	0	0	0	0	0	0	0	0	0	0	0	0	0	-1	0	0	0	0	0	0	0	0	0	0	0	0	0	0	0	0	0	0	0	0	0	0	0	0	0	0	0	0	0	0	0	0	0	0	0	0	0	0	0	-1	0	0	0	0	0	0	0	0	0	0	0	1	1	0	0	0	2.232822596631192e-33
TTAGAGAAACTTATACGAATTCCTTTT	6.779690941316688e-36	8.426984827575975e-14	0.8840722495894909	1	292.0	2.0231570246580475	1.6815068493150684	1.5650684931506849	1.3559381882633376e-35	0	0	0	0	0	0	0	0	-1	0	0	0	0	0	0	0	0	0	0	0	0	0	0	0	0	0	0	0	0	0	0	0	0	0	1	0	0	0	0	1	0	0	1	0	-1	0	-1	0	0	0	-1	0	0	0	0	0	0	0	0	1	0	0	0	0	0	0	0	0	0	0	0	0	0	0	0	0	0	0	0	0	0	0	0	0	0	0	0	0	0	0	0	0	1	0	0	-1	0	0	0	0	0	0	2.3901667428176882e-33
TTAAAAGACTGGATTTACGAAGGAGTA	6.916445706313545e-36	1.0	0.9103015696452847	9	395.0	1.868693420752872	1.3721518987341772	1.121518987341772	1.383289141262709e-35	0	0	0	0	0	0	0	0	1	0	0	0	0	0	0	0	0	0	0	0	0	0	0	0	0	0	0	0	0	0	0	0	0	0	0	0	0	0	0	0	0	0	0	0	0	0	0	0	0	0	0	0	0	0	0	0	0	0	-1	0	0	0	0	0	0	0	0	0	0	0	0	0	0	0	0	0	0	0	0	0	0	0	0	0	0	0	0	0	0	0	0	0	0	0	0	0	0	0	0	0	0	0	2.4378787986814953e-33
TTACTATTCAATCAAATTCAATCCAAA	7.734645456133321e-36	1.895842266360132e-37	0.9194076038903624	6	434.0	2.2130236343222687	13.870967741935484	9.262672811059907	1.5469290912266642e-35	0	0	0	0	0	0	0	0	0	0	0	0	0	0	0	0	0	0	0	0	0	0	0	0	0	0	0	0	0	0	0	0	0	0	0	0	0	0	0	1	0	0	0	0	0	0	0	0	0	0	0	0	0	0	0	0	0	0	0	0	0	0	0	0	0	0	0	0	0	0	0	0	0	0	0	0	0	0	1	0	0	0	0	0	0	0	0	0	-1	-1	0	0	0	0	0	0	0	0	0	0	0	0	2.72391329709456e-33
TTATGATTGGACGTTTCTGCCAACAGA	8.867786035373561e-36	0.331813514399024	0.8846822448718182	5	729.0	1.7445557062333208	0.4828532235939643	0.4252400548696845	1.7735572070747123e-35	0	0	0	0	0	0	0	0	1	0	0	0	0	0	-1	0	0	0	0	0	0	0	0	0	0	-1	0	0	0	0	0	0	0	0	0	0	0	0	0	1	0	0	0	-1	0	0	0	0	0	0	1	0	0	0	0	-1	0	0	0	-1	0	0	0	0	0	0	0	0	0	0	0	0	0	0	1	0	-1	0	0	0	0	0	0	0	0	0	0	0	0	0	0	0	0	0	0	0	0	0	0	0	0	0	3.119239801242338e-33
TTAGCGTTTGCACTACTTTTGGATCAT	9.041204009005368e-36	1.0	0.9558839568109936	8	279.0	1.4762468418134722	0.6523297491039427	0.6379928315412187	1.8082408018010735e-35	0	0	0	0	0	0	0	0	0	0	0	0	0	0	0	0	0	0	0	0	0	0	0	0	0	0	0	0	0	0	-1	0	0	0	0	0	0	0	0	1	0	0	0	0	0	0	0	0	0	0	0	0	0	0	0	0	0	0	0	0	0	0	0	0	0	0	0	0	0	0	0	0	0	1	0	1	0	0	0	0	0	0	0	0	0	0	0	0	0	0	0	0	0	0	0	0	0	0	0	0	0	0	3.179588112098707e-33
TTAACAGTATTAAGTTCTATTGGTTCT	9.460404785730999e-36	1.0	0.8211284513805522	5	381.0	2.079911313557289	0.8136482939632546	0.7270341207349081	1.8920809571461998e-35	0	0	0	0	0	0	0	0	0	0	0	0	0	0	0	0	0	0	0	0	0	0	0	0	0	0	0	0	0	0	0	0	0	0	0	0	0	0	0	0	0	0	0	0	-1	0	1	0	0	0	0	0	0	0	0	0	0	0	0	0	0	0	0	0	0	0	0	0	0	0	0	0	0	0	0	0	0	0	0	0	0	0	0	0	0	0	0	0	0	0	0	0	0	0	0	0	0	0	0	0	0	0	3.3257627475765656e-33
TTAGAAGGCTCAGGAGACTTAACTTCT	9.675273622461396e-36	5.258897076761158e-12	0.8812416512944469	2	357.0	2.186400415525047	1.5378151260504205	1.464985994397759	1.9350547244922797e-35	0	0	0	1	0	0	0	0	0	-1	0	0	0	0	0	0	0	0	-1	0	0	0	0	0	0	0	0	0	0	0	0	0	0	1	0	0	0	0	0	0	0	0	-1	0	0	0	0	0	0	0	0	0	0	0	0	0	0	0	0	0	0	0	0	0	0	0	0	0	0	0	0	0	0	0	0	0	0	0	0	0	0	0	1	0	0	0	0	0	0	0	0	0	0	0	0	0	0	0	0	0	0	0	3.4006413358890414e-33
TTACCATCAGTAAATAAGAAATATTTC	1.0109370048672336e-35	1.0	0.9706937799043064	2	284.0	1.4031459642777275	0.6267605633802817	0.5563380281690141	2.0218740097344667e-35	0	0	0	0	0	0	0	0	0	0	0	0	0	0	0	0	0	0	0	0	0	0	0	0	0	0	0	0	0	0	0	0	0	0	0	0	0	0	0	0	0	0	0	0	0	0	0	0	0	0	0	0	0	0	0	0	0	0	0	0	0	0	0	0	0	0	0	0	0	0	0	0	0	0	0	0	0	0	1	0	0	0	0	0	0	0	0	0	-1	0	0	0	0	1	0	0	0	0	0	0	0	0	3.551721968814724e-33
TTACGCCAAAGAAGATGCAAGGGAACC	1.1412322958284564e-35	4.640408730912367e-15	0.8785087719298246	8	234.0	2.6542765491619624	2.547008547008547	2.2948717948717947	2.2824645916569127e-35	0	0	0	0	0	0	0	0	0	0	0	0	0	0	0	0	0	0	0	0	0	0	0	0	0	0	0	0	0	0	0	0	0	0	0	-1	0	0	0	1	0	0	0	0	0	0	0	0	0	0	0	0	0	0	0	0	0	0	0	0	0	0	0	0	0	0	0	0	0	0	0	0	0	0	0	0	0	0	0	0	0	0	0	0	0	0	0	0	0	0	0	0	0	0	0	0	0	0	0	0	0	0	4.005981517631184e-33
TTATTCAGATCTTCTCGCGTTCGTATC	1.2146195917739692e-35	4.2002267425748364e-10	0.5547008001361933	1	2391.0	2.66632188044918	2.0	1.6344625679631952	2.4292391835479383e-35	0	0	0	1	1	0	0	0	0	1	-1	0	-1	1	0	-1	0	0	0	0	0	0	0	0	-1	0	0	1	0	0	0	1	0	0	0	-1	0	1	0	0	1	0	0	0	0	1	0	0	0	0	0	0	0	1	1	0	0	0	0	0	1	0	1	1	1	0	0	0	0	0	1	0	0	0	0	0	0	0	0	0	0	0	0	0	0	0	0	0	0	0	0	0	0	0	-1	0	0	-1	-1	0	0	1	4.2615545145987286e-33
TTAAGTAAATAGAATCTATGTACAGTT	1.2838133464008302e-35	0.0001147224929773	0.169238380392688	1	3721.0	1.3740630556966629	0.486428379467885	0.38941144853534	2.5676266928016603e-35	0	0	1	1	0	0	0	0	0	-1	1	0	-1	1	0	0	0	0	0	0	0	0	1	0	0	0	0	0	0	0	0	0	0	0	0	0	0	0	0	0	0	0	0	0	0	0	0	0	0	0	0	0	0	1	1	0	0	0	0	0	-1	0	-1	-1	0	0	0	0	0	0	0	0	0	0	0	0	0	0	0	0	0	0	0	0	-1	0	-1	0	0	0	0	0	0	0	0	0	-1	1	1	0	0	0	4.502433117517165e-33
TTATACTTCAGGATTACTTTATATTTA	1.3217114217409008e-35	1.0	0.9387755102040816	7	351.0	2.0767586659948147	1.8461538461538465	1.5555555555555556	2.643422843481801e-35	0	0	0	0	0	0	0	0	0	0	0	0	0	0	0	0	0	0	0	0	0	0	0	0	-1	0	0	0	0	0	0	0	0	0	0	0	0	0	0	0	0	0	0	0	0	0	0	0	0	0	0	0	0	0	0	0	0	0	0	0	0	0	0	0	0	0	0	0	0	0	0	0	0	0	0	0	0	0	-1	0	0	0	0	0	0	0	0	0	1	0	0	0	0	1	0	0	0	0	0	0	0	0	4.634082548881926e-33
TTAAGGATCATGATTGATTCTCTTCCA	1.330545581019656e-35	2.8081101774751245e-17	0.6601853439244147	7	991.0	1.5874081496763226	1.0151362260343089	0.9767911200807264	2.6610911620393123e-35	0	0	0	-1	0	0	0	0	0	0	0	0	0	0	0	0	0	0	1	0	0	0	0	0	0	0	0	0	0	0	0	0	0	0	0	0	0	0	0	0	0	0	1	0	0	0	0	0	0	0	0	0	0	0	0	0	0	0	0	0	0	1	0	0	0	0	0	0	0	0	0	0	0	0	0	0	0	0	-1	0	0	1	-1	0	0	0	0	0	0	0	0	0	0	1	0	0	0	0	0	0	-1	0	4.664791596167257e-33
TTAATTCAATAGATCATATTAATCCAG	1.7015333578972107e-35	1.0	0.6620205736085564	9	548.0	1.9748601965735089	0.6897810218978102	0.6532846715328468	3.4030667157944214e-35	0	0	0	1	0	0	0	0	0	-1	0	0	0	0	0	1	0	-1	0	0	0	0	-1	0	0	0	0	1	0	0	0	0	0	0	0	1	0	0	0	0	1	0	0	0	0	0	0	0	0	0	0	0	0	0	0	0	0	0	0	0	0	0	0	0	-1	0	0	0	0	0	0	0	0	0	0	0	0	0	0	0	0	0	0	0	0	0	0	0	0	0	0	0	0	0	0	0	0	1	1	0	0	-1	5.952818737204616e-33
TTAATGGAAGCTCTAATGCAGCTGTCG	1.795301570751033e-35	1.0	0.9792746113989638	1	350.0	1.3687582716558968	0.5542857142857143	0.5371428571428571	3.590603141502066e-35	0	0	0	-1	0	0	0	0	0	0	0	0	0	0	0	0	0	0	0	0	0	0	0	0	0	0	0	0	0	0	0	0	0	0	0	0	0	0	0	0	0	0	0	0	0	0	0	0	0	0	0	0	0	0	0	0	0	0	0	0	0	0	0	0	0	0	0	0	0	0	1	0	0	0	0	0	0	0	0	0	0	0	0	0	0	0	0	0	0	0	0	0	0	0	0	0	0	-1	-1	0	0	0	6.278805877734714e-33
TTACCTCGTCTCGTTGCCTGTACTACT	1.9505207919765572e-35	2.554256454692703e-13	0.9066358024691358	4	242.0	1.9441331870643643	2.793388429752066	2.12396694214876	3.901041583953115e-35	0	0	0	0	0	0	0	0	0	0	0	0	0	0	0	0	0	0	0	0	0	0	0	0	0	0	0	0	0	0	0	0	0	0	0	0	0	0	0	0	0	0	0	0	0	-1	0	0	1	0	0	0	0	0	1	0	0	0	0	0	0	0	0	0	0	0	0	0	0	0	0	0	0	0	0	0	0	0	0	0	0	0	0	0	0	0	0	0	0	0	0	0	0	0	0	0	0	0	0	0	0	0	6.816494346752076e-33
TTATTACGGCTGCTAATAGACTAAACT	2.089887721341299e-35	1.0	0.8706634205721242	1	398.0	2.1829366990933616	1.8768844221105527	1.3919597989949748	4.179775442682598e-35	0	1	0	0	0	0	0	0	0	0	0	0	0	0	-1	0	0	0	0	0	0	0	0	0	0	-1	0	0	0	0	0	0	0	0	0	0	0	0	0	0	0	0	0	0	0	0	0	0	0	0	0	0	0	0	0	0	0	0	0	0	0	0	0	0	0	0	0	0	0	0	0	0	0	0	-1	0	0	0	0	0	0	0	0	0	0	0	0	0	0	0	0	0	0	0	0	0	0	0	0	0	0	0	7.29924869394327e-33
TTAAAATTACTGATGAGGTAAAAAAAT	2.3007107773026278e-35	1.9278376549869192e-08	0.9232142857142858	5	392.0	1.5699046122689293	1.0994897959183674	0.9974489795918368	4.6014215546052557e-35	0	0	0	0	0	0	0	0	0	0	-1	0	0	0	0	0	0	0	0	0	0	0	0	0	0	0	0	0	0	0	0	0	0	0	0	0	0	0	0	0	0	0	0	0	0	0	0	0	0	0	0	0	0	0	0	0	0	0	0	0	1	0	0	0	0	0	0	0	0	0	0	0	0	0	0	0	0	0	0	0	0	0	0	0	0	0	0	0	0	0	0	0	0	0	0	0	0	0	0	0	0	0	8.028775107395082e-33
TTAGATGTTAACATATGCATTGACGCT	2.3959975883722472e-35	1.0	0.9768062397372742	4	284.0	1.5781629349283155	0.6408450704225352	0.5105633802816901	4.7919951767444943e-35	0	0	0	0	0	0	0	0	0	0	0	0	0	0	0	0	0	0	0	0	0	0	0	0	0	0	0	0	1	0	0	0	0	0	1	0	0	0	0	0	0	0	0	0	0	0	0	0	0	0	0	0	0	0	0	0	0	0	0	0	0	0	0	0	0	0	0	0	0	0	0	0	0	0	0	0	0	-1	1	0	0	0	0	0	0	0	0	0	0	0	0	0	-1	0	0	0	0	0	0	0	0	0	8.358748546018905e-33
TTATGGAATAAATCTTCCGATTACTGG	2.4252578721406887e-35	0.4055041274249342	0.59976040212921	6	2442.0	1.2909897381902298	0.3808353808353808	0.2858312858312858	4.850515744281376e-35	0	0	0	0	0	0	0	0	-1	0	0	0	0	0	0	0	0	0	0	0	0	0	0	0	0	0	0	0	0	0	0	0	0	0	0	0	0	0	0	-1	0	0	0	0	0	0	0	0	0	0	1	0	0	0	0	1	1	0	0	1	0	0	0	0	0	0	0	0	0	0	0	0	0	1	0	0	-1	0	0	0	0	0	0	0	0	0	0	0	0	0	0	0	0	0	0	0	0	0	0	0	0	0	8.460253849596494e-33
TTACCATGCCGTTTTGCTCGGTGAAAG	2.813575421325293e-35	3.299102240472364e-10	0.9197324414715718	1	333.0	1.7203478018781595	1.2912912912912913	1.2642642642642643	5.627150842650586e-35	0	0	0	0	0	0	0	0	0	0	0	1	0	0	0	0	0	0	0	0	0	0	0	0	0	0	0	0	0	0	0	0	0	-1	0	0	0	0	0	0	0	0	-1	1	0	0	0	0	0	0	0	0	0	0	0	0	0	0	0	0	-1	0	1	0	0	0	0	0	0	0	0	0	0	1	0	0	0	0	0	0	0	0	0	0	0	-1	0	0	0	0	0	0	0	0	0	0	0	0	0	0	0	0	9.804124153123986e-33
TTAGTTGATTGTTCATTGGAGAAATTT	2.916348036101729e-35	1.0	0.3974956511154952	6	1271.0	1.3448400447540894	0.3760818253343824	0.2745869394177813	5.832696072203458e-35	0	0	0	0	0	0	0	0	0	0	0	0	0	0	0	0	0	0	-1	1	0	-1	0	0	0	0	0	0	1	0	0	0	1	0	0	0	0	0	0	0	0	0	0	0	0	0	0	0	0	0	0	0	0	0	0	0	0	0	0	0	0	0	0	0	0	0	0	0	0	0	0	0	0	0	0	0	0	0	0	0	0	0	0	0	0	0	0	0	0	0	0	0	0	0	0	0	0	0	0	0	0	0	1.0158807217272511e-32
TTATCGTTACTTATGTCAGCATTCGCA	3.011628206738512e-35	7.641731323175041e-16	0.6906417499637838	7	1025.0	3.716081990149159	2.4926829268292683	2.3560975609756096	6.023256413477022e-35	0	0	0	0	0	0	-1	-1	1	0	-1	-1	-1	0	-1	0	0	0	0	1	0	0	-1	0	0	0	0	0	1	0	0	0	0	0	0	0	0	0	0	0	0	0	0	0	0	0	0	0	0	0	0	0	0	0	0	0	0	0	0	0	0	0	0	0	0	0	0	0	0	0	0	0	0	-1	1	0	0	0	0	0	0	1	0	-1	0	0	0	0	0	0	0	0	0	0	0	0	0	0	0	0	0	0	1.048857827066036e-32
TTAACTTTTACTGTTTATTCTGATTTA	3.1161685452407843e-35	0.6504911373111065	0.6518238506987335	6	534.0	1.334731686899998	0.4812734082397004	0.4419475655430712	6.232337090481569e-35	0	0	0	0	0	0	0	0	0	0	0	0	0	0	0	0	0	0	1	1	1	1	0	0	0	0	0	0	0	0	0	0	-1	0	0	0	0	0	0	-1	0	0	0	0	0	0	0	0	0	0	0	0	0	0	0	0	0	0	0	0	0	0	0	0	0	0	0	-1	0	0	0	0	0	-1	0	-1	0	0	0	0	0	0	0	0	0	0	0	0	1	0	0	0	0	0	0	-1	0	0	0	0	0	0	1.0850459358404897e-32
TTATCAAAACATGCCAGCTTATAATAA	3.1856680520188337e-35	1.1861025571224372e-05	0.9219147118306782	1	1405.0	1.3702809229651671	0.397153024911032	0.3622775800711744	6.371336104037667e-35	0	0	0	0	0	0	0	0	0	0	0	0	0	0	0	0	0	0	0	0	0	0	0	0	0	0	0	0	0	0	0	0	0	0	0	0	0	0	0	0	0	0	0	0	0	0	0	0	0	0	0	0	0	0	1	0	0	0	0	0	0	-1	0	0	0	0	0	0	0	0	0	0	0	0	0	0	0	0	0	0	0	0	0	0	0	0	0	0	0	0	0	0	0	0	0	0	0	0	0	0	0	0	1.1090581485273918e-32
TTATTTGAAAGATCTCTAAAAATATAC	3.3102899937261303e-35	1.0	0.7494252873563219	3	870.0	2.3691657240619364	0.8045977011494253	0.7367816091954023	6.620579987452261e-35	0	0	0	0	0	0	0	0	1	0	0	0	0	0	-1	0	0	0	0	0	0	0	0	-1	0	0	0	0	0	0	0	0	0	0	1	0	0	0	0	1	0	0	1	-1	0	0	0	0	0	0	1	-1	0	0	0	-1	0	0	0	1	0	0	0	0	0	0	0	0	0	0	0	0	0	0	1	0	-1	-1	1	0	0	0	0	0	0	0	0	0	0	0	0	0	-1	0	0	0	0	0	0	1	0	0	1.1520936171873258e-32
TTAACACTAAAACATGCATTAAGAACT	3.8567976283374015e-35	1.0	0.9681827349737796	9	1318.0	0.9243677691330014	0.3474962063732928	0.1904400606980273	7.713595256674802e-35	0	0	0	0	0	0	0	0	0	0	0	0	0	0	0	0	0	0	0	0	0	0	0	0	0	0	0	0	0	0	0	0	0	0	0	0	0	0	1	0	0	0	0	0	0	0	0	0	0	0	0	0	0	0	0	0	0	0	0	0	0	0	0	0	0	0	0	0	0	0	0	0	0	0	0	0	0	0	0	0	0	-1	0	0	0	0	0	0	0	0	0	0	0	0	0	0	0	0	0	0	0	0	1.3404703587262054e-32
TTACAGGAAATGATTGACAATATGAAG	3.942742597650261e-35	0.000365745224445	0.9651679990382882	8	389.0	1.5470725813174666	0.7660668380462725	0.7403598971722365	7.88548519530052e-35	0	-1	0	0	0	0	0	0	0	0	0	0	0	0	0	0	0	0	0	0	0	0	0	0	0	0	0	0	0	0	0	0	0	0	0	0	0	0	0	0	0	0	0	-1	1	0	1	0	0	0	0	0	0	0	0	0	0	0	0	0	0	0	0	0	0	0	0	0	0	0	0	0	0	0	0	0	0	0	0	0	0	0	0	0	0	0	0	0	-1	0	0	0	0	0	0	-1	0	0	0	1	0	0	1.3701257173683444e-32
TTATTCTCATAATCATACGTAAAATTA	3.9542926035883664e-35	2.9550483770964077e-05	0.1566812175900155	8	2801.0	1.1111011701058509	0.3023920028561228	0.2349161013923598	7.908585207176733e-35	0	0	0	0	0	0	0	1	0	0	0	1	0	0	0	0	0	0	1	0	1	0	0	0	0	0	0	0	1	0	-1	0	0	0	0	0	0	0	0	-1	0	0	0	0	0	0	0	0	0	0	0	0	0	0	0	0	0	0	0	0	0	-1	0	0	0	0	0	0	0	0	0	0	0	-1	0	-1	0	0	0	0	0	0	0	0	0	0	0	0	-1	0	0	0	0	0	0	-1	0	0	0	0	0	0	1.3740776100884817e-32
TTAAATTATATAATATGTTTTACAGAA	3.978307458632482e-35	3.265510413778181e-05	0.6777350086366386	3	686.0	2.77090996568272	1.3600583090379008	1.2055393586005831	7.956614917264964e-35	0	0	0	0	0	0	0	0	1	0	0	0	0	0	1	0	0	0	0	0	0	0	0	1	0	1	0	0	0	0	0	0	0	0	0	0	0	0	0	-1	0	0	1	0	0	0	0	0	0	0	-1	1	0	0	0	0	0	0	0	0	0	0	0	0	0	0	0	0	0	0	0	0	0	0	0	0	0	1	1	0	0	0	0	0	0	0	0	0	0	0	0	0	-1	0	0	0	0	0	0	-1	0	0	1.3823292813363006e-32
TTACTAAAAGATATGGCTGTAGAAAAT	4.463993397611548e-35	7.62344012155382e-07	0.9423865546218488	1	244.0	2.3739391013338222	1.5204918032786885	1.5204918032786885	8.927986795223094e-35	0	0	0	0	0	0	0	0	0	0	0	0	0	0	0	0	0	0	0	0	0	0	0	0	0	0	0	0	1	0	0	0	0	0	1	0	0	0	0	0	0	0	1	0	0	0	0	0	0	0	0	0	0	0	0	0	0	0	0	0	0	0	0	0	0	0	0	0	0	0	0	0	0	0	0	0	0	-1	0	0	0	0	0	0	0	0	0	0	0	0	0	0	-1	0	0	0	0	0	0	-1	0	0	1.5492426760163988e-32
TTATTGTTTTTCTTGAATAGACCACCT	4.843669926863737e-35	4.72279739428021e-05	0.916796088582111	1	419.0	1.770070323537554	0.9904534606205252	0.8806682577565632	9.687339853727474e-35	0	0	0	0	0	0	0	0	0	0	0	0	0	0	0	0	0	0	0	0	0	0	0	0	0	0	0	0	0	0	0	0	0	0	0	0	0	0	0	0	0	0	0	0	0	0	0	0	0	0	0	0	0	0	0	0	0	0	0	0	0	0	0	0	0	0	0	0	0	0	0	0	0	0	0	0	0	0	0	0	0	0	0	0	0	0	0	0	0	1	0	0	0	-1	0	0	0	0	0	0	0	0	1.6798598941195714e-32
TTAAAAATGGCTCCTTGATTGCCTAGA	5.162385143592529e-35	1.0325409040569607e-38	0.9412579957356076	1	274.0	1.6121710959527522	8.821167883211679	1.1569343065693432	1.0324770287185058e-34	0	0	0	0	0	0	0	0	0	0	0	0	0	0	0	0	0	0	0	0	0	0	0	0	0	0	0	0	0	0	0	0	0	0	0	0	0	0	0	-1	0	0	0	0	0	0	0	0	0	0	0	0	0	0	0	0	0	0	0	0	0	0	0	0	0	0	0	0	0	0	0	0	0	0	0	0	0	0	1	0	0	0	0	0	0	0	0	0	-1	0	0	0	0	0	0	0	0	0	0	0	0	0	1.7894916252620646e-32
TTAGAACGACACTCAAATGACGTTGCT	5.168541089792206e-35	0.0295766785697284	0.7655603715170278	8	573.0	2.2965291855566865	0.9232111692844676	0.794066317626527	1.0337082179584411e-34	0	-1	0	0	0	0	0	0	0	0	0	0	0	0	-1	0	0	0	0	0	0	0	0	0	0	1	0	0	0	0	0	0	0	0	0	0	0	0	0	1	0	0	0	-1	1	0	1	0	0	0	-1	0	0	0	0	-1	-1	0	0	-1	0	0	0	0	0	0	0	-1	0	0	0	0	0	0	0	0	-1	1	0	0	0	0	0	0	0	0	0	0	1	0	0	0	0	0	0	1	0	0	0	0	0	0	1.791605430636922e-32
TTACATCTTATTAAAGTAAATAATTCA	5.425790263971695e-35	1.0	0.9525072324011572	1	258.0	1.4715708373666525	0.5310077519379846	0.5310077519379846	1.085158052794339e-34	0	0	0	0	0	0	0	0	0	0	0	0	0	0	0	0	0	0	0	0	0	0	0	-1	0	0	0	0	0	0	0	0	0	0	0	0	0	0	0	0	0	0	1	1	0	0	0	0	0	0	0	-1	0	0	0	0	0	0	0	0	0	0	0	0	0	0	0	0	0	0	0	0	0	0	0	0	0	1	1	0	0	0	0	0	0	0	0	0	0	0	0	0	-1	0	0	0	0	0	0	1	0	0	1.8800393829209016e-32
TTAACGTTGTACTTATAAGGAATATTT	5.479587811214995e-35	1.0	0.9397611897611896	8	337.0	1.5777064112828365	0.7270029673590505	0.56973293768546	1.095917562242999e-34	0	0	0	0	0	0	0	0	0	-1	0	0	1	0	0	0	0	0	0	0	0	0	-1	0	0	0	0	0	0	0	0	0	0	0	0	0	0	0	0	0	0	0	0	0	0	0	0	0	0	0	0	0	0	0	0	0	0	0	0	0	0	0	0	0	0	0	0	0	0	0	0	0	0	0	0	0	0	0	0	0	0	0	0	0	0	0	0	0	0	0	0	0	0	0	0	0	0	0	0	0	0	0	1.8984886989100858e-32
TTATATGTCACTTATATCTGGTATGTG	5.516895413491602e-35	1.0	0.7482166662768669	6	591.0	1.704860569739769	0.7715736040609137	0.583756345177665	1.1033790826983204e-34	0	0	0	0	0	0	0	-1	0	0	0	-1	0	0	0	0	0	0	-1	-1	-1	-1	0	0	0	0	0	0	0	0	0	0	1	0	1	0	0	0	0	0	0	0	1	0	0	0	0	0	0	0	0	0	0	0	0	0	0	0	0	0	0	0	0	0	0	0	0	0	0	0	0	0	0	0	0	0	0	-1	0	0	0	0	0	0	0	0	0	0	-1	0	0	0	1	0	0	0	0	0	0	0	0	0	1.911307367394482e-32
TTATATAATTCCTCGATTGATGGTTTA	5.825464851611746e-35	1.0	0.8482121794223705	9	346.0	1.612797329186738	0.4739884393063583	0.4219653179190751	1.1650929703223492e-34	0	0	0	0	0	0	0	0	0	0	0	0	0	0	0	1	0	-1	0	0	0	0	0	0	0	0	0	1	0	0	0	0	0	-1	0	1	0	1	-1	0	-1	0	0	0	0	0	0	0	0	0	0	0	0	0	0	0	0	0	0	0	0	0	0	0	0	0	0	0	0	0	1	0	0	0	0	0	0	0	0	0	0	0	0	0	0	0	0	0	0	0	0	0	0	0	0	0	0	0	0	0	0	0	2.0173281353791848e-32
TTATCAGCAGAGTATTGTCCATTCTAG	6.518570462177775e-35	3.733727057161463e-07	0.938799143072202	9	272.0	1.6910089525609753	1.0183823529411764	0.9595588235294118	1.3037140924355551e-34	0	0	0	0	0	0	0	0	0	0	0	0	0	0	0	0	0	0	0	0	0	0	0	0	0	0	0	0	0	0	0	0	0	0	0	0	0	0	0	0	0	0	0	0	0	1	0	0	0	0	0	0	0	0	0	0	0	0	0	0	0	0	0	0	0	0	0	0	0	0	0	0	0	0	0	0	0	0	0	0	0	0	0	0	0	0	0	0	0	-1	0	0	0	0	0	0	0	0	0	0	0	0	2.2556788770591707e-32
TTATACCAGCTCTAAAAAATATTTTTC	6.637992106523619e-35	0.007600166530451	0.6474826465161234	3	1730.0	1.691583964114847	0.569364161849711	0.4468208092485549	1.3275984213047235e-34	0	-1	0	0	0	0	0	0	-1	0	0	0	0	0	0	0	0	0	0	0	0	0	0	0	0	0	0	0	0	0	0	0	0	0	0	0	0	0	0	-1	0	0	1	-1	1	0	1	0	0	0	-1	0	0	0	0	1	1	0	0	-1	0	0	0	0	0	0	0	1	0	0	0	0	0	0	0	0	-1	-1	0	0	0	0	0	0	0	0	0	0	1	1	0	0	0	0	0	-1	0	0	0	0	0	0	2.2966176962274872e-32
TTATATCGGTGGTGATTCATCGTCTCT	6.721276178634718e-35	8.080670804604808e-40	0.9294969383267364	2	344.0	2.1469531900572107	3.819767441860465	3.421511627906977	1.3442552357269436e-34	0	0	0	0	0	0	0	0	0	0	0	0	0	0	0	0	0	0	0	0	0	0	0	0	0	0	0	0	0	0	0	0	0	-1	0	-1	0	0	0	-1	0	0	0	0	0	0	0	0	0	0	0	0	0	0	1	0	0	0	0	0	0	0	0	0	0	0	0	0	0	0	0	0	0	0	0	0	0	0	0	0	0	0	0	0	0	0	0	0	0	0	0	0	0	0	0	0	0	0	0	0	0	0	2.325172088580504e-32
TTATCTTCATTTACTGTAATTTTATAT	6.79885357544242e-35	0.0280117165416432	0.6394445523402603	9	575.0	2.227874760666137	0.7443478260869565	0.7095652173913043	1.3597707150884843e-34	0	0	0	0	0	0	0	0	0	-1	0	0	1	1	0	0	0	-1	0	0	0	0	0	0	0	0	0	-1	0	0	0	-1	0	-1	0	-1	0	-1	-1	0	0	0	0	0	0	0	0	0	0	0	0	0	0	1	-1	0	0	0	0	0	1	0	0	0	1	0	0	0	0	0	0	0	0	0	0	0	0	0	0	0	0	0	0	0	1	0	1	0	0	0	0	0	0	0	-1	0	1	0	0	0	0	1	2.3518777445251045e-32
TTAACAGTATTAAGGTATTCAAATGAA	7.693381478871252e-35	0.0001122241183392	0.2818037098560355	9	1274.0	1.447493299226856	0.5941915227629513	0.5023547880690737	1.5386762957742504e-34	0	0	0	0	0	0	0	0	0	0	0	0	0	0	0	1	0	-1	0	0	0	0	0	0	0	0	0	1	0	0	0	0	0	0	0	1	0	1	-1	0	1	0	0	0	0	-1	0	0	0	0	0	0	0	0	0	0	0	0	0	0	0	0	0	0	0	0	0	0	0	0	-1	0	0	0	0	0	0	0	0	0	0	-1	0	0	0	0	0	0	0	0	0	0	0	0	0	0	0	0	0	0	0	0	2.658102067998287e-32
TTACTACTCATCGCTCTGATGTCACCA	8.25715976724458e-35	3.907276763820646e-07	0.3555495588436641	5	2285.0	1.826019562174217	0.7461706783369803	0.6538293216630197	1.651431953448916e-34	1	0	1	0	0	0	0	0	0	-1	0	0	0	1	0	0	0	-1	0	0	0	0	1	0	0	0	0	-1	0	0	0	0	0	-1	0	-1	-1	1	0	0	-1	0	0	0	0	1	0	1	0	0	0	0	0	0	0	0	0	0	0	0	0	0	0	0	0	0	0	0	0	1	1	0	0	0	0	0	0	0	0	0	0	0	0	0	0	0	0	0	0	0	0	-1	0	0	0	0	0	0	0	0	0	0	2.851583280044383e-32
TTATCAACAAAACAGCGAATCAAATAA	8.751873723865803e-35	1.0	0.9432713963963965	4	532.0	1.487207978173189	0.6146616541353384	0.4586466165413533	1.7503747447731607e-34	0	0	0	0	0	0	0	0	0	0	0	0	0	0	0	0	0	0	0	0	0	0	0	0	0	0	0	0	0	0	0	-1	0	0	0	0	0	0	0	0	0	-1	0	0	0	0	0	0	0	0	0	0	0	0	0	0	0	0	0	0	1	0	0	0	0	0	0	0	0	0	0	0	0	0	0	0	0	0	0	0	0	0	0	0	0	0	0	0	0	0	0	0	0	0	0	0	0	0	0	0	0	0	3.0208108920331436e-32
TTATTTGAACCATTCTTTGATGATGTC	9.575643377621507e-35	1.0904212835189291e-26	0.870820141889862	8	506.0	3.082863918335885	3.857707509881423	3.268774703557312	1.9151286755243014e-34	0	0	0	0	0	0	0	0	0	1	0	0	0	0	0	0	0	0	0	0	0	0	0	0	0	0	0	0	0	0	0	0	0	0	0	-1	0	0	0	0	0	0	0	0	0	0	0	0	0	0	0	0	0	0	0	0	0	0	0	0	0	0	0	0	0	0	0	0	0	0	0	0	0	0	0	0	0	0	0	0	0	1	0	0	0	0	0	0	0	0	0	0	0	0	0	0	0	0	0	0	0	0	3.3028207063377365e-32
TTACTCTGTGTAGCGAATACGTAGACG	9.958802685012255e-35	0.2661398372347094	0.6350649350649351	3	755.0	2.28852482527156	1.0516556291390728	0.9470198675496688	1.991760537002451e-34	1	0	0	0	0	0	0	0	0	1	0	0	-1	0	0	0	0	-1	0	0	0	0	-1	0	1	0	-1	-1	0	0	0	-1	0	0	0	-1	1	0	1	0	1	0	0	0	0	0	0	1	0	0	0	0	0	0	-1	0	0	0	0	0	-1	0	0	0	0	0	0	0	0	1	-1	0	0	0	0	0	0	0	0	0	0	0	0	0	0	0	0	0	0	0	0	1	0	0	-1	0	0	1	0	0	0	0	3.4338682351670347e-32
TTACTGTTTGTCCTAAGAGCATTCTCA	1.054956151479579e-34	4.5533216850451557e-08	0.960254372019078	9	270.0	1.6421268647867453	1.1111111111111112	0.9629629629629628	2.109912302959158e-34	0	0	0	0	0	0	0	0	0	0	0	0	0	0	0	0	0	0	0	0	0	0	0	0	1	0	0	0	0	0	0	0	0	0	0	0	0	0	0	0	0	0	0	0	0	0	0	0	0	0	0	0	0	0	0	0	0	0	0	0	0	0	0	0	0	0	0	0	0	0	0	0	0	0	0	0	0	0	1	0	0	0	0	0	0	0	0	0	-1	-1	0	0	0	1	0	0	0	0	0	0	0	0	3.635984152162816e-32
TTATATTTAGTCGGAGGTGATGGTCTC	1.0608668554187203e-34	1.0	0.9606203804677088	5	257.0	1.514756787796093	0.8871595330739299	0.7159533073929961	2.12173371083744e-34	0	0	0	0	0	0	0	0	0	0	0	0	0	0	0	0	0	0	0	0	0	0	0	0	0	0	0	0	0	0	0	0	0	0	1	0	0	0	0	0	0	0	0	-1	0	0	0	0	0	0	0	0	0	0	0	0	0	0	0	0	0	0	0	0	0	0	0	0	0	0	0	0	0	0	0	0	0	-1	0	0	0	0	0	0	0	0	0	0	0	0	0	0	0	0	0	0	0	0	0	0	0	0	3.655988888793228e-32
TTATTTGTACTCTCGTATACTACTCCA	1.1513080248074861e-34	0.0353110537271346	0.3382030281465834	6	1856.0	2.3368987382709987	0.7828663793103449	0.7058189655172413	2.3026160496149722e-34	0	0	0	0	0	0	0	1	0	0	0	1	0	0	-1	0	0	0	-1	1	1	1	0	1	0	0	0	0	0	0	1	0	-1	0	-1	0	0	0	0	-1	0	0	1	0	0	0	0	0	0	-1	-1	1	0	0	0	1	0	0	0	-1	0	1	0	0	1	0	0	0	0	0	0	0	0	-1	0	1	-1	1	1	0	0	0	0	0	0	0	0	0	-1	0	0	0	0	0	-1	-1	0	0	0	0	0	1	3.965282105660469e-32
TTATTAGGTAGAGTTGGCATAAATTTT	1.2720448215011342e-34	0.0021814460837454	0.2980133796945851	6	1477.0	1.773509808683105	0.4136763710223425	0.3920108327691266	2.5440896430022684e-34	0	0	0	0	0	0	0	-1	0	0	0	-1	0	0	0	0	0	0	0	1	1	1	0	-1	0	0	0	0	-1	0	1	0	-1	0	0	0	0	0	0	1	0	0	0	0	0	0	0	0	-1	-1	0	1	0	0	0	0	0	0	0	0	0	0	0	0	0	0	0	0	0	0	0	0	0	-1	0	-1	0	0	0	0	0	0	0	0	0	0	0	0	0	0	0	0	0	0	0	0	0	0	0	0	0	0	4.3779957533987646e-32
TTAGCATATTCTTATATTGACCAATAT	1.310992829177032e-34	1.0	0.3489612132382661	2	3552.0	1.195644109370196	0.2621058558558558	0.2142454954954954	2.621985658354064e-34	0	0	1	1	0	0	0	0	0	1	0	0	-1	1	0	0	0	0	0	0	0	0	-1	0	0	0	0	0	0	0	0	1	0	1	0	0	0	0	0	0	0	-1	0	0	0	0	0	0	0	0	0	0	0	-1	1	0	0	0	0	0	1	0	-1	-1	1	0	0	0	0	0	0	0	0	0	0	0	0	0	0	0	0	0	0	0	-1	0	1	0	0	0	0	0	0	0	-1	0	1	0	-1	0	0	-1	4.511339741019007e-32
TTATCCTAGTGGCTTGGTTTATAATAT	1.4562790405594726e-34	6.569727291037643e-06	0.9412830349531116	8	274.0	1.9060578272335784	1.3430656934306568	1.2992700729927007	2.9125580811189453e-34	0	0	0	0	0	0	0	0	0	0	0	0	0	0	0	0	0	0	0	0	0	0	0	0	0	0	0	0	0	0	0	0	0	0	0	0	0	0	0	0	0	0	0	0	0	0	0	0	0	0	0	0	0	0	0	0	0	0	0	0	0	0	0	0	0	0	0	0	0	0	0	0	0	0	0	0	0	0	-1	0	0	0	0	0	0	0	0	0	1	1	0	0	0	0	0	0	0	0	0	0	0	0	5.005831041712886e-32
TTATTATAAGCTGGCATGTTTTGATAA	1.4836039344386659e-34	1.0	0.9163537733711246	2	1984.0	1.3939986131416242	0.3402217741935484	0.3069556451612903	2.9672078688773317e-34	0	0	0	0	0	0	0	0	0	0	0	0	0	0	0	0	0	0	0	0	0	0	0	0	0	0	0	0	0	0	0	0	0	0	0	0	0	0	0	0	0	0	0	0	0	0	0	0	0	0	0	0	0	0	1	0	0	0	0	0	0	-1	0	0	0	0	0	0	0	0	0	0	0	0	0	0	0	0	0	0	0	0	0	0	0	0	0	0	0	0	0	0	0	0	0	0	0	0	0	0	0	0	5.098850589991516e-32
TTATTTTCAGGAATGGAAAGATAAGAA	1.5660562147548254e-34	1.4206238248560118e-07	0.9114709851551956	3	290.0	2.2484743627436106	1.3689655172413793	1.2206896551724138	3.132112429509651e-34	0	0	0	0	0	0	0	0	0	0	0	0	0	0	0	0	0	0	0	0	0	0	0	0	0	0	0	0	0	0	0	0	0	0	0	-1	0	0	0	-1	0	0	0	0	0	0	0	0	0	0	0	1	0	0	-1	0	0	0	0	0	0	0	0	0	0	0	0	0	0	0	0	0	0	0	0	0	0	0	0	0	0	0	0	0	0	0	0	0	0	0	0	0	0	0	0	0	0	0	0	0	0	0	5.379231698410255e-32
TTAGTCTATTAGCAGCCGTAATAATAG	1.6473763059803375e-34	3.3613653316207405e-21	0.7301335972290945	7	544.0	2.5597966212709933	2.2205882352941178	2.1231617647058822	3.294752611960675e-34	0	1	0	0	0	0	0	1	0	0	0	0	0	0	0	0	0	0	0	1	1	1	0	-1	0	0	0	0	1	0	-1	0	-1	0	1	0	0	0	0	0	0	0	0	0	0	0	0	0	0	1	0	1	0	0	0	0	0	0	0	0	0	-1	0	0	0	0	0	0	0	0	0	0	0	-1	-1	-1	0	0	0	0	0	0	0	0	0	0	0	0	-1	0	0	0	0	0	0	-1	0	0	0	-1	0	0	5.65554021890087e-32
TTACTACTATAATTTGTATCATTCAAA	1.6680228756051622e-34	1.0	0.9477236470732604	4	1017.0	1.172591710387944	0.3461160275319567	0.2497541789577188	3.3360457512103253e-34	0	1	0	0	0	0	0	0	0	0	0	0	0	0	0	0	0	0	0	0	0	0	0	0	0	0	0	0	0	0	0	0	0	0	0	0	0	0	0	0	0	0	0	0	-1	0	-1	0	0	0	0	0	0	0	0	0	0	0	0	0	0	0	0	0	0	0	0	0	0	0	0	0	0	0	0	0	0	0	0	0	0	0	0	0	0	0	0	0	0	0	0	0	0	0	0	0	0	0	0	0	0	0	5.725403534478746e-32
TTACTTAGTGACATGGGCAAATTCTTC	1.674544768604467e-34	1.0	0.5770010811106703	1	1226.0	1.8995294150672453	0.5089722675367048	0.4804241435562806	3.349089537208934e-34	-1	0	1	0	0	0	0	0	0	0	-1	0	0	1	0	0	0	0	0	0	0	0	0	0	0	0	0	0	0	0	0	-1	0	-1	0	0	1	0	0	0	0	0	0	0	0	0	0	1	0	0	0	0	0	-1	-1	0	0	0	0	0	-1	0	0	1	1	0	0	0	0	-1	-1	0	0	0	0	0	0	0	0	0	-1	0	0	0	1	0	1	0	0	0	0	-1	0	0	1	0	1	0	0	0	0	-1	5.747598098415846e-32
TTAGACGGAATCGGATACCAAGACAGT	1.7616493164559331e-34	2.7270228833336522e-21	0.8724467622772707	9	352.0	2.615782165155409	3.409090909090909	3.1704545454545454	3.5232986329118667e-34	0	0	0	0	0	0	0	0	1	0	0	0	0	0	0	0	0	0	0	0	0	0	0	0	0	0	0	0	0	0	0	0	0	0	0	0	0	0	0	0	0	0	0	0	0	0	0	0	0	0	0	0	0	0	0	0	0	0	-1	0	0	0	0	0	0	0	0	0	0	0	0	0	0	0	0	0	0	0	0	0	0	0	0	0	0	0	0	0	0	0	0	0	0	0	0	0	0	0	0	0	0	0	6.04422065186169e-32
TTATTTACATGATTATTCATATTATAC	1.7929320346203383e-34	3.85720600328781e-05	0.513437409416539	5	999.0	1.6244054157637684	0.5685685685685685	0.5205205205205206	3.585864069240677e-34	0	0	0	0	0	0	0	1	0	0	0	1	0	0	-1	0	0	0	-1	1	1	1	0	0	0	0	0	0	-1	0	1	0	0	0	-1	0	0	0	0	-1	0	0	0	0	0	0	0	0	0	-1	-1	0	0	0	0	0	0	0	0	0	0	1	0	0	0	0	0	0	0	0	0	0	0	0	0	0	0	1	0	0	0	0	0	0	0	0	0	0	-1	1	0	0	-1	0	0	-1	0	0	0	0	0	0	6.150186166101634e-32
TTACGAGAGGAATTCAACTCATTATCA	1.8336798430987222e-34	1.0	0.949479485609308	9	234.0	1.4914734012172088	0.5641025641025641	0.5641025641025641	3.6673596861974444e-34	0	0	0	0	0	0	0	0	0	0	0	0	0	0	1	0	0	0	0	0	0	0	0	0	0	1	0	0	-1	0	0	0	0	0	0	0	0	0	0	0	0	0	0	0	0	0	0	0	0	0	0	0	0	0	0	0	0	0	0	0	0	0	0	0	0	0	0	0	0	0	0	0	0	0	0	0	0	0	0	0	0	0	0	0	0	0	0	0	0	0	0	0	0	0	0	0	0	0	0	0	0	0	6.28884410490045e-32
TTAATTAGTGCTAGATTCGCTATAGAG	1.932720067708689e-34	1.0	0.5651020031385581	1	590.0	1.7125575999460338	0.5389830508474577	0.4305084745762711	3.865440135417378e-34	0	0	0	1	0	0	0	0	0	-1	0	0	0	0	0	0	0	-1	0	0	0	0	0	0	0	0	0	-1	0	0	0	0	0	-1	0	-1	0	1	1	0	1	0	0	0	0	0	0	0	0	0	0	0	0	0	0	0	0	0	0	0	0	0	0	0	1	0	0	0	0	0	1	0	0	0	0	0	0	0	0	0	0	0	0	0	0	0	0	0	0	0	0	0	0	0	-1	0	0	1	1	0	0	-1	6.625574493946272e-32
TTAAAGATAATTCAGTTTTATATATTG	2.0451206248370113e-34	1.0	0.9517614766396446	6	931.0	1.3807578888777186	0.3490870032223415	0.3383458646616541	4.0902412496740234e-34	0	-1	0	0	0	0	0	0	0	0	0	0	0	0	0	0	0	0	0	0	0	0	0	-1	0	0	0	0	0	0	0	0	0	0	1	0	0	0	0	0	0	0	0	0	-1	0	-1	0	0	0	0	-1	0	0	0	0	0	0	0	0	0	0	0	0	0	0	0	0	0	0	0	0	0	0	0	0	0	0	0	0	0	0	0	0	0	0	0	0	0	0	0	0	-1	0	0	0	0	0	0	0	0	0	7.007165051674297e-32
TTACAGTTGATAAATTAAGACAGTTAT	2.3083993136935964e-34	0.320297924584618	0.1264109934233416	6	9536.0	1.0878470528560378	0.3230914429530201	0.2547189597315436	4.616798627387193e-34	0	0	0	0	0	0	1	1	0	0	0	1	0	0	0	0	0	0	-1	-1	-1	-1	0	1	0	0	0	0	0	0	1	0	-1	0	0	0	0	0	0	0	0	0	0	0	0	0	0	0	1	1	0	-1	0	0	0	0	0	0	0	0	0	0	0	0	0	0	0	0	0	0	0	0	0	0	0	0	0	0	0	0	0	0	0	0	0	0	0	0	0	0	0	0	0	0	0	0	0	0	0	0	0	0	7.899511823384141e-32
TTAGAAGCATGCTTGTCAAATAAGGAC	2.6616173568543448e-34	4.634525666397593e-12	0.805230201548654	3	597.0	2.889872428420642	2.66499162479062	2.463986599664992	5.3232347137086895e-34	-1	0	0	0	0	0	0	0	0	0	-1	0	0	1	0	0	0	0	0	0	0	0	0	0	1	0	0	1	0	0	0	0	0	0	0	-1	-1	0	-1	0	1	0	0	0	0	0	0	1	0	0	0	0	0	0	0	0	0	0	0	0	0	0	0	0	0	0	0	0	0	0	0	0	0	0	0	0	0	0	0	0	-1	0	0	0	1	0	1	0	0	0	0	-1	0	0	1	0	0	0	0	0	0	1	9.097572100108385e-32
TTACCTGCCGCGGTCGTCATAGTTATC	2.664922506002202e-34	1.9327843983056044e-11	0.9414961636828644	8	274.0	1.7038751984880771	1.9635036496350364	1.2445255474452557	5.329845012004404e-34	0	0	0	0	0	0	0	0	0	0	0	0	0	0	0	0	0	0	0	0	0	0	0	0	0	0	0	0	0	0	0	0	0	0	0	0	0	0	0	0	0	0	0	0	0	0	0	0	0	0	0	0	0	0	0	0	0	0	0	0	0	-1	0	0	0	0	0	0	0	0	0	0	0	0	0	0	0	0	1	0	0	0	1	0	0	0	0	0	0	0	0	0	0	0	0	0	0	0	0	0	0	0	9.108567091577648e-32
TTAGCTACATCAGTTTCAGAAATGACT	2.724585722895849e-34	0.0963883011363079	0.4264920993750035	3	1701.0	1.6710301042285518	0.7595532039976485	0.6455026455026455	5.4491714457917e-34	0	-1	0	0	0	0	0	-1	1	0	0	-1	0	0	-1	0	0	0	1	1	1	1	0	-1	0	-1	0	0	1	0	-1	0	1	0	1	0	0	0	0	1	0	0	0	0	-1	0	-1	0	0	0	1	1	0	0	0	-1	0	0	0	-1	0	1	0	0	0	0	0	1	0	0	0	0	0	1	1	-1	-1	0	0	0	0	0	0	0	0	0	0	0	1	0	0	0	0	0	0	-1	0	0	0	-1	0	0	9.310536492133415e-32
TTAGATGTATGGGATATTATTACTATT	2.7483650382394952e-34	0.1300270948321955	0.7254132393947605	3	690.0	1.7782298126495637	0.755072463768116	0.6028985507246377	5.49673007647899e-34	0	0	0	0	0	0	0	0	-1	0	0	0	0	0	-1	0	0	0	0	0	0	0	0	1	0	1	0	0	0	0	0	0	0	0	1	0	0	0	0	1	0	0	-1	-1	0	0	0	0	0	0	-1	1	0	0	0	0	-1	0	0	1	0	0	0	0	0	0	0	0	0	0	0	0	0	0	0	0	-1	0	1	0	0	0	0	0	0	0	0	0	0	0	0	0	1	0	0	0	0	0	0	1	0	0	9.390757555899995e-32
TTAGACCGTAACCGCTAGAAGATAAAT	2.9584260047721286e-34	1.029135081672797e-36	0.8647940557488296	5	316.0	2.6346457505495704	3.2563291139240507	3.0537974683544302	5.916852009544257e-34	0	0	0	0	0	0	0	0	0	0	0	0	0	0	0	0	0	0	0	0	0	0	0	0	0	0	0	0	0	0	0	0	0	0	0	0	-1	0	0	0	0	0	0	0	0	0	0	0	0	0	0	0	0	0	0	0	0	0	0	0	0	0	1	0	0	0	0	0	0	0	0	0	0	0	0	0	0	0	0	0	0	0	0	0	0	0	0	0	0	0	0	0	0	0	0	0	0	0	0	0	0	0	1.0102585228053743e-31
TTAGTATTTGATCATATAAATTTAAAA	3.065896453969138e-34	4.991512745683845e-15	0.7118068195607329	3	365.0	1.5208438908646529	1.3835616438356164	1.282191780821918	6.131792907938278e-34	0	0	0	0	0	0	0	0	0	0	0	-1	0	0	0	0	0	0	1	1	1	1	0	0	0	0	0	0	0	0	0	0	-1	0	-1	0	0	0	0	0	0	0	0	0	0	0	0	0	0	0	0	0	0	0	0	0	0	0	0	0	0	0	0	0	0	0	0	0	0	0	0	0	0	0	0	0	0	-1	0	0	0	0	0	0	0	0	0	0	1	0	0	0	-1	0	0	0	0	0	0	0	0	0	1.046645839175861e-31
TTATATGAGAGTTCTCTATCAGTTGAA	3.160518418367895e-34	1.0	0.9311846689895472	2	207.0	2.390780218681829	1.0338164251207729	1.0	6.321036836735789e-34	0	0	0	0	0	0	0	0	0	0	0	0	0	0	0	0	0	0	0	0	0	0	0	0	1	0	0	0	0	0	0	0	0	0	0	0	0	0	0	0	0	0	0	0	0	0	0	0	0	0	0	0	0	0	0	0	0	0	0	0	0	0	0	0	0	0	0	0	0	0	0	0	0	0	0	0	0	0	-1	0	0	0	0	0	0	0	0	0	-1	1	0	0	0	-1	0	0	0	0	0	0	0	0	1.0786860650985143e-31
TTAGCAGCTAATTTAAACTCAGTGAAA	3.43284323219292e-34	0.0545589910415177	0.2446925394293815	9	3456.0	1.4555463052195663	0.8582175925925926	0.6903935185185185	6.8656864643858405e-34	0	1	0	1	-1	0	0	0	1	0	0	0	0	0	1	0	0	0	0	0	0	0	0	0	0	-1	0	0	0	0	0	0	0	0	-1	0	0	0	0	0	0	0	1	0	0	0	0	0	0	0	0	0	0	0	0	0	0	0	0	0	0	0	0	0	-1	0	0	0	0	0	0	0	0	0	-1	0	0	0	0	0	0	0	0	0	0	0	0	0	0	0	0	0	0	0	1	0	0	1	1	0	0	-1	1.170841896982899e-31
TTAAGAGCTTTGAATCTGATTGACTTG	3.62868571065804e-34	1.0	0.8756842121402616	2	550.0	1.6763856599250555	0.6654545454545454	0.5454545454545454	7.25737142131608e-34	0	0	0	0	0	0	0	0	0	0	0	0	0	0	0	0	0	0	0	0	0	0	0	0	0	0	0	0	0	0	0	0	0	0	0	0	0	0	0	-1	0	0	0	0	0	-1	0	-1	0	0	0	0	0	0	0	0	0	0	0	0	0	0	0	0	0	0	0	0	0	0	0	0	0	0	0	0	0	0	0	0	0	0	0	0	0	0	0	0	0	0	0	0	0	0	0	0	0	1	1	0	0	0	1.2369827545460537e-31
TTAAATGACACTGGCTTCTGTAACATA	3.642264570718928e-34	1.0	0.6486234613443095	5	829.0	1.5868452167996847	0.4861278648974668	0.4101326899879373	7.284529141437856e-34	0	1	0	0	0	0	0	0	-1	0	0	0	0	0	1	0	0	0	0	0	0	0	0	0	0	-1	0	0	0	0	0	0	0	0	0	0	0	0	0	0	0	0	0	1	1	0	1	0	0	0	-1	0	0	0	0	1	0	0	0	-1	0	0	0	0	0	0	0	0	0	0	0	0	0	0	0	0	-1	1	0	0	0	0	0	0	0	0	0	0	-1	0	0	0	0	0	0	-1	0	0	0	0	0	0	1.2415294881927522e-31
TTAGCTATAGAATTAGCTGCTTTAGTT	3.6746916909908463e-34	1.0	0.955421804658446	8	287.0	1.4726693755296318	0.554006968641115	0.5296167247386759	7.349383381981693e-34	0	0	0	0	0	0	0	0	0	0	0	0	0	0	0	0	0	0	0	0	0	0	0	0	0	0	0	0	0	0	0	0	0	0	-1	0	0	0	0	0	0	0	0	0	1	0	1	0	0	0	0	0	0	0	0	0	0	0	0	0	0	0	0	0	0	0	0	0	0	0	0	0	0	0	0	0	0	0	0	0	0	0	0	0	0	0	0	0	0	0	0	0	0	0	0	0	0	0	0	0	0	0	1.2524861405757933e-31
TTAACTCTTTGTTTTAGTGATTCAAAT	3.69550889474233e-34	0.4462016360243624	0.3436130136986302	6	2260.0	1.2940186943162977	0.3938053097345133	0.2225663716814159	7.39101778948466e-34	0	0	0	0	0	0	0	1	0	0	0	0	0	0	0	0	0	0	0	0	0	0	0	1	0	0	0	0	0	0	-1	0	0	0	0	0	0	0	0	0	0	0	0	0	0	0	0	0	0	-1	0	1	0	0	0	0	0	0	0	0	0	0	0	0	0	0	0	0	0	0	0	0	1	0	0	0	0	0	0	0	0	0	0	0	0	0	0	0	0	0	0	0	0	0	0	0	0	0	0	0	1	0	1.2595398281149623e-31
TTAGCAGCAATCGGCAGCGCACTACTC	3.767662153720615e-34	2.813400746990729e-08	0.8641801548205489	9	301.0	1.9696319426460247	1.388704318936877	1.3322259136212624	7.535324307441229e-34	0	0	0	0	0	0	0	0	0	0	0	0	0	0	1	0	0	0	0	0	0	0	0	0	0	0	0	0	0	0	0	0	0	0	0	0	0	0	0	0	0	0	1	0	0	0	0	0	0	0	0	0	0	0	0	0	0	0	0	0	0	0	0	0	0	0	0	0	0	0	0	0	0	0	0	0	0	0	0	0	0	0	0	0	0	-1	0	0	-1	0	0	0	0	0	0	0	0	0	0	0	-1	0	1.2838061835079427e-31
TTAGATTATTCTTAACGCCAGAATCAT	4.056971648532363e-34	1.0	0.3649296149463327	6	2461.0	1.7075446099757834	0.8029256399837464	0.5993498577813897	8.113943297064726e-34	1	0	1	-1	0	0	0	0	0	1	1	0	1	-1	0	-1	0	1	0	0	0	0	-1	0	0	0	0	-1	0	0	0	-1	0	1	0	-1	1	0	-1	0	1	0	0	0	0	0	0	-1	0	0	0	0	0	0	-1	0	0	0	0	0	-1	0	1	-1	1	0	0	0	0	1	1	0	0	0	0	0	0	0	0	0	0	0	0	0	1	0	1	0	0	0	0	-1	0	0	0	0	1	-1	-1	0	0	1	1.381426972323136e-31
TTACCACACACCTGGTTGATGAATCCT	4.1910636254938496e-34	1.0	0.8874591057797164	1	236.0	2.094164572474509	1.1059322033898304	1.021186440677966	8.382127250987699e-34	0	0	0	0	0	0	0	0	0	0	0	0	0	0	0	0	0	0	0	0	0	0	0	0	0	0	0	0	0	0	0	0	0	0	0	0	0	0	0	0	0	0	0	0	0	-1	0	0	0	0	0	0	0	0	0	0	0	0	0	0	0	0	0	0	0	0	0	0	0	0	0	0	0	0	0	0	0	0	0	0	0	0	0	0	0	-1	0	0	0	0	0	0	0	0	0	0	0	1	1	0	0	0	1.426724681745886e-31
TTATTCGCTTCATCTGTTTGCTGATAA	4.242028685730592e-34	1.0	0.7398119444396869	5	1104.0	1.4242969261558214	0.4891304347826087	0.4311594202898551	8.484057371461184e-34	0	0	0	0	0	0	0	-1	0	0	0	0	0	0	-1	0	0	0	0	0	0	0	0	0	0	1	0	0	-1	0	0	0	0	0	0	0	0	0	0	0	0	0	0	0	-1	0	1	0	0	0	0	-1	0	0	0	0	0	0	0	0	0	0	0	0	0	0	0	0	0	0	0	0	0	0	0	0	0	0	-1	0	0	0	0	0	0	0	0	0	1	-1	0	0	0	0	0	-1	0	0	0	0	0	0	1.4439311002116272e-31
TTAAATTAGATGTTAACATATGCATTG	4.25821794800233e-34	1.0	0.8927472527472528	5	305.0	1.6199803151212055	0.5770491803278689	0.5081967213114754	8.51643589600466e-34	0	0	0	0	0	0	0	0	0	0	0	0	0	0	0	0	0	0	0	0	0	0	0	0	0	0	0	0	1	0	0	0	0	0	1	0	0	0	0	0	0	0	0	0	0	0	0	0	0	0	0	0	0	0	0	0	0	0	0	0	0	0	0	0	0	0	0	0	0	0	0	0	0	0	0	0	0	-1	-1	0	0	0	0	0	0	0	0	0	0	0	0	0	-1	0	0	0	0	0	0	0	0	0	1.4493459374375712e-31
TTATAAATTTGGAATTTGTTTTGCTGA	4.3946834829499315e-34	1.0090823282208889e-21	0.880379746835443	1	278.0	2.491839945146009	3.305755395683453	2.884892086330935	8.789366965899861e-34	0	0	0	0	0	0	0	0	0	0	0	0	0	0	0	0	0	0	0	0	0	0	0	0	0	0	0	0	0	0	0	0	0	0	0	-1	0	0	0	0	0	0	1	0	0	0	0	0	0	0	-1	0	0	0	0	0	0	0	0	0	0	0	0	0	0	0	0	0	0	0	0	0	0	0	0	0	0	0	0	0	0	0	0	0	0	0	0	0	0	1	0	0	0	0	0	0	0	0	0	-1	0	0	1.4955139609232426e-31
TTAACTGAACATTAAAAGAACAATGAA	4.4387187420227835e-34	1.0	0.9220923200967548	9	285.0	1.6235098041098632	0.6	0.5859649122807018	8.877437484045567e-34	0	0	0	0	0	0	0	0	0	0	0	0	0	0	0	0	0	0	0	0	0	0	0	0	1	0	0	0	0	0	0	0	0	0	0	0	0	0	0	0	0	0	0	0	0	0	0	0	0	0	0	0	0	0	0	0	0	0	0	0	0	0	0	0	0	0	0	0	0	0	0	0	0	0	0	0	0	0	-1	0	0	0	0	0	0	0	0	0	1	-1	0	0	0	1	0	0	0	0	0	0	0	0	1.5103495184381075e-31
TTACCTCCGAGCGAGGTTCCGCATAAC	4.4610278784598355e-34	1.0	0.984251968503937	1	221.0	1.304869414920596	0.5158371040723982	0.5067873303167421	8.922055756919671e-34	0	0	0	0	0	0	0	0	0	0	0	0	0	0	0	0	0	0	0	0	0	0	0	0	0	0	0	0	0	0	0	0	0	0	0	0	0	0	0	0	0	0	0	0	0	-1	0	0	0	0	0	0	0	0	0	0	0	0	0	0	0	0	0	0	0	0	0	0	0	0	0	0	0	0	0	0	0	0	0	0	0	0	0	0	0	-1	0	0	0	0	0	0	0	0	0	0	0	1	1	0	0	0	1.5178737353365294e-31
TTAATTGACGTTCTAAATCTTGTCTTA	5.111724456014638e-34	4.462758827077066e-05	0.1337071603731498	6	3415.0	1.059159032387224	0.2673499267935578	0.2234260614934114	1.0223448912029276e-33	0	0	0	0	0	0	0	0	0	0	0	0	0	0	0	0	0	0	0	0	0	0	0	0	0	0	0	0	0	0	0	0	0	0	0	0	0	0	0	0	0	0	0	0	0	0	0	0	0	0	0	0	0	0	0	-1	-1	0	0	1	0	0	0	0	0	-1	0	0	0	0	0	0	0	0	0	0	-1	0	0	0	0	0	0	0	0	0	0	0	0	0	0	0	0	0	0	0	0	0	0	0	0	1	1.7375720318048812e-31
TTATATTACATCTTTACGCAAAACTTG	5.2390700650371656e-34	0.0037257557113169	0.8988129245223132	4	266.0	1.764560772403293	1.0112781954887218	0.8984962406015038	1.047814013007433e-33	0	-1	0	0	0	0	0	0	-1	0	0	0	0	0	-1	0	0	0	0	0	0	0	0	0	0	0	0	0	0	0	0	0	0	0	0	0	0	0	0	-1	0	0	0	-1	1	0	1	0	0	0	-1	0	0	0	0	0	0	0	0	0	0	0	0	0	0	0	0	0	0	0	0	0	0	0	0	0	0	0	0	0	0	0	0	0	0	0	0	0	0	0	0	0	0	0	0	1	0	0	0	0	0	0	1.780526303252809e-31
TTAACAGATGTTAATTTATCTTCTAGC	5.85349677079857e-34	8.707421419671227e-22	0.5839126559714796	9	695.0	2.975891560006426	2.161151079136691	1.933812949640288	1.170699354159714e-33	0	0	0	0	0	0	0	0	0	0	0	0	0	0	0	0	0	0	0	0	0	0	0	0	0	0	0	0	0	0	0	0	0	0	0	0	-1	0	0	0	0	0	0	0	0	0	0	0	0	0	0	0	0	0	0	0	0	0	0	0	0	0	1	0	0	0	0	0	0	0	0	0	0	0	0	0	0	0	0	0	0	0	0	0	0	0	0	0	0	0	0	0	0	0	0	0	0	0	0	0	0	0	1.9875285063900104e-31
TTAGTGCTGTATCTGCTTCGGTATTGC	6.26133985962362e-34	0.0661923288593051	0.7312121315463402	1	1039.0	1.4659347339866893	0.7006737247353224	0.6130895091434071	1.252267971924724e-33	0	0	0	0	0	0	0	0	0	0	0	0	0	0	0	0	0	0	0	0	0	0	0	0	0	0	0	0	0	0	0	0	0	0	0	-1	0	0	0	0	0	0	0	0	0	0	0	0	0	0	0	0	0	0	0	0	0	0	0	0	0	0	0	0	0	0	0	0	0	0	0	0	0	0	0	0	0	0	0	0	0	0	0	0	0	0	0	0	0	0	0	0	0	0	-1	0	0	0	0	1	0	0	2.124749243888008e-31
TTACTTGTTTTTTCTCTTCTGATAATT	6.3589681742040935e-34	5.367029404293353e-15	0.9025269000438192	3	531.0	1.8482670815378568	1.6233521657250471	1.3615819209039548	1.2717936348408185e-33	0	0	0	0	0	0	-1	0	0	0	0	0	0	0	0	0	0	0	0	0	0	0	0	0	0	0	0	0	0	0	0	0	0	0	0	0	0	0	0	0	0	0	0	0	0	0	0	0	0	0	0	0	0	0	0	1	0	0	0	0	0	0	0	0	0	0	0	0	0	0	0	0	0	0	0	0	0	0	0	0	0	0	0	0	0	0	0	-1	0	0	0	0	0	0	0	0	0	0	0	0	0	0	2.157570873710411e-31
TTATAATTTTTCATTTAGATGTCAAAA	6.624269363718861e-34	3.1418323766655454e-13	0.2648739521839508	5	4071.0	1.4558689789272656	0.8084008843036109	0.6406288381233112	1.3248538727437722e-33	-1	0	1	1	0	0	0	0	0	1	-1	0	-1	1	0	0	0	0	0	0	0	0	-1	0	1	0	0	0	0	0	0	0	0	1	0	0	-1	0	0	0	0	0	0	0	0	0	0	1	0	0	0	0	0	0	0	0	0	0	0	0	0	0	0	0	1	0	0	0	0	1	0	0	0	0	0	0	0	0	0	0	0	0	0	0	-1	0	1	0	0	0	0	1	0	0	-1	0	1	1	-1	0	0	-1	2.246969736685597e-31
TTATAATCAATTGGCATGGTTGGAAAT	6.840906415105413e-34	1.0	0.4339561775726445	8	1404.0	1.4883306494840909	0.4487179487179487	0.3739316239316239	1.3681812830210826e-33	-1	0	1	0	0	0	0	0	0	-1	0	0	-1	1	0	0	0	0	0	0	0	0	-1	0	0	0	0	0	0	0	0	-1	0	0	0	0	1	0	0	0	0	0	0	0	0	0	0	1	0	0	0	0	0	-1	-1	0	0	0	0	0	-1	0	1	1	0	0	0	0	0	-1	0	0	0	0	0	0	0	0	0	0	0	0	0	0	1	0	1	0	0	0	0	-1	0	0	0	0	1	0	0	0	0	0	2.3197661704182857e-31
TTATAATCATATTGAATACCCATTAAT	7.058191033785572e-34	1.0	0.2785698460175031	9	2710.0	1.429305687006114	0.307380073800738	0.2708487084870848	1.4116382067571143e-33	1	0	-1	0	1	0	0	0	1	1	-1	0	-1	1	0	-1	0	-1	0	0	1	0	-1	0	0	0	0	-1	0	0	0	-1	0	-1	0	1	1	1	1	0	1	0	0	0	0	0	0	1	0	0	0	0	0	-1	1	0	0	0	0	0	1	0	1	1	1	0	0	0	0	1	-1	0	0	0	0	0	0	0	0	0	0	-1	0	0	-1	0	1	0	0	0	0	1	0	0	1	0	1	0	0	0	0	-1	2.392712766451519e-31
TTATGCAGTGTGAACAAGACTGTCAGG	7.3734453824100654e-34	0.0033404699644888	0.6807952257693414	5	639.0	1.5093424227506913	0.6979655712050078	0.6056338028169014	1.4746890764820133e-33	0	0	-1	0	0	0	0	0	0	0	0	0	0	-1	0	-1	0	-1	0	0	0	0	0	0	0	0	0	1	0	0	0	0	0	0	0	1	0	0	0	0	1	0	0	0	0	0	0	0	0	0	0	0	0	0	-1	0	0	0	0	0	0	0	0	0	0	0	0	0	0	0	0	0	0	0	0	0	0	0	0	0	0	0	0	0	-1	0	-1	0	0	0	0	0	0	0	0	0	-1	0	0	0	0	0	2.4985967312217694e-31
TTAGATATTTTTCAAAATCAAGATTTA	8.194006693635367e-34	1.0	0.5189796814248088	2	1149.0	2.1436196595935164	0.803307223672759	0.7249782419495213	1.6388013387270738e-33	-1	0	-1	-1	0	0	0	0	0	1	0	0	-1	-1	0	0	0	1	0	0	0	0	0	0	0	0	0	1	0	0	0	-1	0	-1	0	1	-1	-1	-1	0	1	-1	0	0	0	0	0	1	0	0	0	0	0	1	0	0	0	0	0	0	-1	0	-1	0	1	0	0	0	0	1	-1	0	0	0	0	0	0	0	0	0	0	0	0	0	1	0	-1	0	0	0	0	-1	0	0	1	0	1	1	1	0	0	1	2.7740398340602846e-31
TTATTATAACGTTAACGTTAATTTTCA	8.637597288532615e-34	1.0	0.2248286157839158	4	4546.0	1.1284982310978615	0.3169819621645403	0.2342718873735151	1.7275194577065228e-33	1	0	-1	-1	0	0	0	0	0	1	-1	0	-1	-1	0	-1	0	-1	0	0	0	0	1	0	0	0	0	1	0	0	0	-1	0	1	0	1	-1	1	-1	0	1	1	0	0	0	-1	0	1	0	0	0	0	0	1	-1	0	0	0	0	0	1	0	1	1	1	0	0	0	0	-1	-1	0	0	0	0	0	0	0	0	0	-1	1	0	0	-1	0	-1	0	0	0	0	-1	0	0	1	0	-1	1	1	0	0	1	2.9225504795556895e-31
TTAAAACACTGATAGCAGCTATGTTAA	8.842208363849048e-34	1.0	0.6840874959849185	9	1606.0	1.5891493210957184	0.5579078455790785	0.4738480697384807	1.7684416727698096e-33	0	-1	0	0	0	0	0	1	1	0	0	1	0	0	-1	0	0	0	-1	-1	-1	-1	0	0	0	0	0	0	1	0	0	0	1	0	0	0	0	0	0	-1	0	0	-1	0	-1	0	-1	0	0	0	-1	-1	0	0	0	-1	0	0	0	-1	0	0	0	0	0	0	0	-1	0	0	0	0	0	0	-1	0	-1	0	0	0	0	0	0	0	0	0	0	0	1	0	0	0	1	0	0	0	0	0	0	0	0	0	2.9911916483301856e-31
TTAGGAAGAAGAGATGTACCAGGAAGA	9.157791932216096e-34	0.0062275756967049	0.0553818859164365	9	12386.0	0.8419578933331453	0.2319554335540126	0.1519457451961892	1.8315583864432192e-33	0	0	0	0	0	0	0	0	0	1	0	0	0	0	0	-1	0	-1	0	0	0	0	-1	0	0	0	0	1	0	0	0	0	0	1	0	-1	0	-1	1	0	1	0	0	0	0	-1	0	0	0	0	0	0	0	0	0	0	0	0	0	0	0	0	0	0	0	0	0	0	0	0	-1	0	0	0	0	0	0	0	0	0	0	-1	0	0	0	0	0	0	0	0	0	0	0	0	0	0	0	0	0	0	0	0	3.0971693046189834e-31
TTATGAACATGCACCAATAGAATTGAT	1.0612209234343147e-33	0.023206671570675	0.2687326246801648	4	2228.0	1.6980034718179402	0.6557450628366248	0.5718132854578097	2.1224418468686288e-33	0	1	0	0	0	0	0	0	-1	0	0	0	0	0	1	0	0	0	0	0	0	0	0	1	0	0	0	0	0	0	0	0	0	0	-1	0	0	0	0	-1	0	0	1	0	0	0	0	0	1	0	1	1	0	0	0	-1	-1	0	0	1	0	0	0	0	0	0	0	0	0	0	0	0	0	0	-1	0	-1	-1	1	0	0	0	0	0	0	0	0	0	0	0	0	0	1	0	0	0	0	0	0	1	0	0	3.5848563886537005e-31
TTATGGAGGACACCATTCAGGGTCCTG	1.0811235670349705e-33	1.0	0.8616666666666667	9	365.0	2.152417804365352	1.9671232876712328	1.476712328767123	2.162247134069941e-33	0	0	0	0	0	0	0	0	0	0	0	0	0	0	0	0	0	0	0	0	0	0	0	0	0	0	0	0	0	0	0	0	0	0	0	0	0	0	0	0	0	0	0	0	0	-1	0	1	0	0	0	0	0	0	0	0	0	0	0	0	0	0	0	0	0	0	0	0	0	0	0	0	0	0	0	0	0	0	0	0	0	0	0	0	0	-1	0	0	0	0	0	0	0	0	0	0	0	1	1	0	0	0	3.6515696370698415e-31
TTAAAGACATAAAACCATTTTTTACAG	1.0960643902022033e-33	0.0043922025291852	0.2481878921518167	6	3761.0	1.9216862860794115	0.8524328636001064	0.6716298856687052	2.1921287804044065e-33	0	0	0	-1	0	0	0	0	0	0	-1	0	0	-1	0	-1	0	-1	0	0	0	0	0	0	-1	0	0	1	0	0	0	0	0	1	0	1	0	1	-1	0	1	0	0	0	0	-1	0	0	0	0	0	0	0	1	0	0	0	0	0	0	0	0	1	1	1	0	0	0	0	0	-1	0	0	0	0	0	0	0	0	0	0	1	0	0	-1	1	-1	0	0	0	0	0	0	0	1	0	-1	1	1	0	0	1	3.7016287645574704e-31
TTACTTCCAGATTGACGAAAACGGTAA	1.117670449231469e-33	0.0021780493468096	0.9396872673119882	6	339.0	1.5756665862668766	1.3097345132743363	1.1415929203539823	2.235340898462938e-33	0	0	0	0	0	0	0	0	0	0	0	0	0	0	0	0	0	0	0	0	0	0	0	0	0	0	0	0	0	0	0	0	0	0	0	-1	0	0	0	1	0	0	0	0	0	0	0	0	0	0	0	0	0	0	0	0	0	0	0	0	0	0	0	0	0	0	0	0	0	0	0	0	0	0	0	0	0	0	0	0	0	0	0	0	0	0	0	0	0	0	0	0	0	0	0	0	0	0	0	0	0	0	3.774143091533764e-31
TTAGAAGATAGAGATATCGATAATCCA	1.1453380488139917e-33	1.0	0.8679314415991533	1	648.0	2.200872179479439	0.7299382716049383	0.6944444444444444	2.2906760976279838e-33	0	0	0	0	0	0	0	0	0	0	0	0	0	0	1	0	0	0	0	0	0	0	0	1	0	0	0	0	0	0	0	0	0	0	-1	0	0	0	0	-1	0	0	1	-1	0	0	0	0	0	0	1	1	0	0	0	1	0	0	0	1	0	0	0	0	0	0	0	0	0	0	0	0	0	0	-1	0	1	1	0	0	0	0	0	0	0	0	0	0	0	0	0	0	-1	0	0	0	0	0	0	1	0	0	3.866810396816995e-31
TTATCTTTCATCACATCATATTCGTAT	1.1636744072996379e-33	1.0	0.6637398040160136	4	716.0	1.71595081447541	0.5740223463687151	0.5251396648044693	2.3273488145992757e-33	1	0	-1	0	0	0	0	0	0	1	-1	0	0	-1	0	0	0	0	0	0	0	0	1	0	0	0	0	1	0	0	0	-1	0	0	0	0	-1	1	0	0	0	0	0	0	0	0	0	1	0	0	0	0	0	1	-1	0	0	0	0	0	1	0	0	0	1	0	0	0	0	-1	-1	0	0	0	0	0	0	0	0	0	0	1	0	0	-1	0	-1	0	0	0	0	-1	0	0	1	0	-1	0	0	0	0	1	3.9279010752788916e-31
TTACTGTAATTTTATATTCAATAAAGT	1.320927969361724e-33	1.0	0.6028297362110312	6	878.0	1.513774180948146	0.2904328018223234	0.2733485193621868	2.641855938723448e-33	0	0	0	0	0	0	0	0	0	-1	0	0	-1	1	0	0	0	-1	0	0	0	0	0	0	0	0	0	0	0	0	0	1	0	-1	0	-1	0	0	-1	0	0	0	0	0	0	0	0	0	0	0	0	0	0	1	-1	0	0	0	0	0	-1	0	0	-1	1	0	0	0	0	0	0	0	0	0	0	0	0	0	0	0	0	0	0	0	1	0	1	0	0	0	0	0	0	0	0	0	1	0	0	0	0	0	4.454321027798106e-31
TTACAATTTCTGATCGTACAAGTAGCC	1.3512935551915614e-33	1.0	0.8456989247311828	6	334.0	1.6628278089756623	0.8353293413173652	0.6467065868263473	2.7025871103831227e-33	0	0	0	-1	0	0	0	0	0	0	0	0	0	0	0	0	0	0	0	0	0	0	0	0	0	0	0	0	0	0	0	0	0	0	0	0	0	0	0	0	0	0	0	0	0	0	0	0	0	0	0	0	0	0	0	0	0	0	0	0	0	0	0	0	0	0	0	0	0	0	0	0	0	0	0	0	0	0	0	0	0	0	0	0	0	0	0	0	0	0	0	0	0	0	-1	0	0	1	1	0	0	0	4.556170441539775e-31
TTAAACTTAGAAAAGTGGACACTTTAA	1.4741217884872665e-33	1.0	0.6488723872387239	4	663.0	1.613831891835355	0.7586726998491704	0.6108597285067874	2.9482435769745327e-33	0	-1	0	0	0	0	0	-1	0	0	0	-1	0	0	0	0	0	0	1	1	1	1	0	0	0	0	0	0	1	0	-1	0	1	0	1	0	0	0	0	0	0	0	1	0	-1	0	-1	0	0	1	1	0	0	0	0	-1	0	0	0	-1	0	0	0	0	0	0	0	0	0	0	0	0	0	0	0	-1	-1	-1	0	0	0	0	0	0	0	0	0	0	1	0	0	0	-1	0	0	-1	0	0	0	0	0	0	4.96624816397686e-31
TTACACTCCGGTTTCACTCCTGCTTGT	1.8364100884329e-33	1.787773188255747e-23	0.8299771869790296	5	509.0	1.880176381443501	1.3163064833005893	1.1041257367387034	3.6728201768658e-33	0	0	0	0	0	0	1	0	0	0	0	0	0	0	0	0	0	0	0	0	0	0	0	0	0	0	0	0	0	0	0	0	0	0	0	0	0	0	0	0	0	0	0	0	0	0	0	0	0	0	0	0	0	0	0	-1	0	0	0	0	0	0	0	0	0	0	0	0	0	0	0	0	0	0	0	0	0	0	0	0	0	0	0	0	0	0	0	0	0	0	0	0	0	0	1	0	0	0	0	0	0	0	6.174262165577715e-31
TTATAACCTATCAACACATGATTTAAG	1.9569814897096917e-33	1.0	0.9301075268817204	4	286.0	1.9134135408534425	1.2377622377622377	1.073426573426573	3.913962979419383e-33	0	0	0	0	0	0	0	0	1	0	0	0	0	0	0	0	0	0	0	0	0	0	0	0	0	0	0	0	0	0	0	0	0	0	0	0	0	0	0	0	0	0	0	0	0	0	0	0	0	0	0	0	0	0	0	0	0	0	-1	0	0	0	0	0	0	0	0	0	0	0	0	0	0	0	0	0	0	0	0	0	0	0	0	0	0	0	0	0	0	0	0	0	0	0	0	0	0	0	0	0	0	0	6.57620578781989e-31
TTATCGAATCTTTAAGTTCAAAATCCG	1.959280716341115e-33	1.0	0.9606962620819434	6	541.0	1.18405853229155	0.288354898336414	0.2643253234750462	3.918561432682229e-33	0	-1	0	0	0	0	0	0	0	0	0	0	0	0	0	0	0	0	0	0	0	0	0	0	0	0	0	0	0	0	0	0	0	0	0	0	0	0	0	0	0	0	0	0	0	0	1	0	0	0	0	0	0	0	0	0	0	0	0	0	0	0	0	0	0	0	0	0	0	0	0	0	0	0	0	0	0	0	0	0	0	0	0	0	0	0	0	0	0	0	0	0	0	0	0	0	0	0	0	0	0	0	6.583717313965781e-31
TTATCTGATGAGGTGTATGTAGCAAAT	1.9688564014363202e-33	1.0967079058426794e-05	0.4546136295461362	3	1351.0	1.579882076693667	0.6439674315321984	0.5684678016284234	3.937712802872641e-33	1	0	-1	-1	0	0	0	0	0	-1	0	0	1	1	0	0	0	0	0	0	0	0	1	0	0	0	0	0	0	0	0	-1	0	-1	0	0	-1	0	0	0	0	1	0	0	0	0	0	-1	0	0	0	0	0	-1	-1	0	0	0	0	0	-1	0	1	1	-1	0	0	0	0	1	0	0	0	0	0	0	0	0	0	0	0	0	0	0	1	0	1	0	0	0	0	-1	0	0	0	0	1	-1	-1	0	0	0	6.6156784366236106e-31
TTATCCCATCAACGACATCCACTATAG	2.0328711137832297e-33	1.827054525029447e-14	0.9124729437229436	3	359.0	1.9064274167798108	1.2841225626740946	1.2284122562674096	4.06574222756646e-33	0	0	0	0	0	0	0	0	0	0	0	0	0	0	0	0	0	0	0	0	0	0	0	0	0	0	0	0	0	0	0	0	0	0	0	0	0	0	0	0	0	0	0	1	0	0	0	0	0	1	0	0	0	0	0	0	0	0	0	0	0	-1	0	0	0	0	0	0	0	0	0	0	0	0	0	0	0	1	0	0	0	0	0	0	0	0	0	0	0	0	0	0	0	0	0	0	0	0	0	-1	0	0	6.829070610067871e-31
TTATATAGTTCCTCGATCGACGGTTTA	2.053453475585892e-33	1.0	0.8039442342721032	8	478.0	1.483929357819178	0.6506276150627615	0.5209205020920502	4.106906951171784e-33	0	0	1	0	0	0	0	0	0	0	0	0	0	-1	0	0	0	0	0	0	0	0	0	0	0	0	0	0	0	0	0	-1	0	0	0	0	0	0	0	0	0	-1	0	0	0	0	0	0	0	0	0	0	0	1	-1	0	0	0	0	0	-1	0	1	0	0	0	0	0	0	0	0	0	0	0	0	0	0	0	0	0	0	0	0	0	1	0	1	0	0	0	0	0	0	0	0	0	1	0	0	0	0	0	6.897313761050076e-31
TTATTGCTAAAAGATATGGCTGTAGAA	2.2052219445380906e-33	0.2100160608167111	0.578283773543563	1	668.0	2.4169688275621413	0.9670658682634732	0.9116766467065868	4.410443889076181e-33	0	-1	0	0	0	0	0	0	0	0	0	0	0	0	-1	0	0	0	0	0	0	0	0	1	0	0	0	0	0	0	1	0	0	0	0	0	0	0	0	1	0	0	0	0	-1	0	-1	0	0	1	1	0	0	0	0	0	0	0	0	1	0	1	0	0	0	0	0	0	0	0	0	0	0	-1	-1	0	-1	0	0	0	0	0	0	0	0	0	0	0	0	0	0	0	0	0	0	1	0	0	0	0	0	0	7.402179244922511e-31
TTATCTATAGCTATGGATTTTTAGATG	2.393731078220256e-33	3.058421218909196e-07	0.8668478260869564	7	434.0	2.0024025903816494	0.7603686635944701	0.7603686635944701	4.787462156440512e-33	0	0	0	-1	0	0	0	0	0	-1	0	0	0	0	0	0	0	0	1	0	0	0	0	0	0	0	0	0	0	0	0	0	0	0	0	0	0	0	0	0	0	0	-1	0	0	0	0	0	0	0	0	0	0	0	0	0	0	0	0	0	0	0	0	0	0	0	0	0	0	0	0	0	0	0	0	0	0	0	0	0	0	0	0	0	0	0	0	0	0	0	0	0	0	1	0	0	0	0	0	0	0	0	8.029446158385449e-31
TTATCCCCATTTGGAGAACGATAGCTA	2.4378475426609414e-33	1.0	0.9026450848795894	7	234.0	2.882468119834068	3.9444444444444446	3.183760683760684	4.875695085321883e-33	0	0	0	0	0	0	0	0	0	0	-1	0	0	0	0	0	0	0	0	0	0	0	0	0	0	0	1	0	0	0	0	0	0	0	0	0	0	0	0	0	0	0	0	0	0	0	0	0	0	0	0	0	0	0	0	0	0	0	0	0	0	0	0	0	0	0	0	0	0	0	0	0	0	0	0	0	0	1	0	0	0	0	0	0	0	0	0	0	0	0	0	0	0	0	0	0	0	0	0	0	0	0	8.17583159526778e-31
TTATTCCCATCATGGAACTGACCCGTG	2.443251985819961e-33	1.0	0.9090656284760846	3	298.0	1.930943225614535	1.4328859060402686	1.1342281879194631	4.8865039716399206e-33	0	0	0	0	0	0	0	0	0	0	0	0	0	0	0	0	0	0	0	0	0	0	0	0	0	0	0	0	0	0	0	0	0	0	0	0	0	0	0	0	0	0	0	0	0	-1	0	-1	0	0	0	0	0	0	0	0	0	0	0	0	0	0	0	0	0	0	0	0	0	0	0	0	0	0	0	0	0	0	0	0	0	0	0	0	0	-1	0	0	0	0	0	0	0	0	0	0	0	1	1	0	0	0	8.193867610765398e-31
TTATAATCATGGATATTAAGTGTTTAC	2.5622441186409037e-33	1.0	0.966212676794133	1	258.0	1.2490531518908112	0.6085271317829457	0.5736434108527132	5.124488237281807e-33	0	0	0	0	0	0	0	0	0	0	0	0	0	0	0	0	0	0	0	0	0	0	0	0	0	0	0	0	0	0	0	0	0	0	0	-1	0	0	0	1	0	0	0	0	0	0	0	0	0	0	0	0	0	0	0	0	0	0	0	0	0	0	0	0	0	0	0	0	0	0	0	0	0	0	0	0	0	0	0	0	0	0	0	0	0	0	0	0	0	0	0	0	0	0	0	0	0	0	0	0	0	0	8.589386461433767e-31
TTAGTTAGATCAATTGTGCTTTTAATT	2.680619570705273e-33	1.0	0.1698717155921026	6	4240.0	0.9656051820407772	0.2490566037735849	0.1636792452830188	5.361239141410546e-33	0	0	0	0	0	0	0	1	0	0	0	-1	0	0	0	0	0	0	-1	-1	1	1	0	1	0	0	0	0	1	0	-1	0	-1	0	0	0	0	0	0	1	0	0	0	0	0	0	0	0	0	0	0	1	0	0	0	0	0	0	0	0	0	-1	0	0	0	0	0	-1	0	0	0	0	0	1	0	1	0	0	-1	0	0	0	0	0	0	0	0	0	1	0	0	0	0	0	0	-1	0	0	0	1	0	0	8.982805140129941e-31
TTAATGAGAACTGGAGACTATGGTCAA	2.752010942434964e-33	0.0665112449922385	0.7196834817012858	7	757.0	2.371226156439161	1.5297225891677677	1.310435931307794	5.504021884869928e-33	0	-1	0	0	0	0	0	0	-1	0	0	0	0	0	1	0	0	0	0	0	0	0	0	1	0	0	0	0	0	0	-1	0	0	0	1	0	0	0	0	-1	0	0	0	-1	1	0	1	0	0	-1	-1	0	0	0	0	1	0	0	0	-1	0	1	0	0	0	0	0	0	0	0	0	0	0	-1	-1	1	-1	0	0	0	0	0	0	0	0	0	0	0	0	0	0	0	1	0	0	-1	0	0	0	-1	0	0	9.219539814414322e-31
TTATAAAAAATGGTTTTATGTCTTTAA	2.873998154377972e-33	1.0	0.889621212121212	7	502.0	1.4252663742516616	0.4442231075697211	0.3884462151394422	5.747996308755943e-33	0	0	0	0	0	0	0	0	0	0	0	0	0	0	0	0	0	0	0	0	0	0	0	0	0	0	0	0	0	0	0	1	0	0	0	0	0	0	0	0	0	-1	0	0	0	0	0	0	0	0	0	0	0	0	0	0	0	0	0	0	-1	0	0	0	0	0	0	0	0	0	0	0	0	0	0	0	0	0	0	0	0	0	0	0	0	0	0	0	0	0	0	0	0	0	0	0	0	0	0	0	0	0	9.625601932964591e-31
TTACTACCATATATTACTACTATAATT	3.4031449452754704e-33	1.0	0.9601661779081134	3	256.0	1.7939513529911637	0.53515625	0.53515625	6.806289890550941e-33	0	0	0	0	0	0	0	0	0	0	0	0	0	0	0	0	0	0	0	0	0	0	0	-1	0	0	0	0	0	0	0	0	0	0	1	0	0	0	0	0	0	0	1	0	0	0	0	0	0	0	0	1	0	0	0	0	0	0	0	0	0	0	0	0	0	0	0	0	0	0	0	0	0	0	0	0	0	0	0	0	0	0	0	0	0	0	0	0	0	0	0	0	-1	0	0	0	0	0	0	0	0	0	1.1380063100925867e-30
TTATTCCACGATTCGCCTAGAGCGAGA	3.439230450966511e-33	1.1728995931029157e-12	0.9309073026801082	4	264.0	1.6160219433792504	1.443181818181818	1.321969696969697	6.878460901933021e-33	0	0	0	0	0	0	0	0	0	0	0	0	0	0	0	0	0	0	0	0	0	0	0	0	0	0	0	0	0	0	0	0	0	0	0	0	0	-1	0	1	0	0	0	0	0	0	0	0	0	0	0	0	0	0	0	0	0	0	0	0	0	0	0	0	0	0	0	0	0	0	0	0	0	0	0	0	0	0	0	0	0	0	0	0	0	0	0	0	0	0	0	0	0	0	0	0	0	0	0	0	0	0	1.14996126381317e-30
TTATTTACATCTTCATCTAATTTAGCA	3.77821493811816e-33	6.457566070425717e-08	0.6195745001507084	8	1103.0	2.5857688602082494	1.0380779691749773	0.9220308250226654	7.55642987623632e-33	0	1	0	0	0	0	0	0	0	0	0	0	0	0	0	0	0	0	0	0	0	0	0	0	0	0	0	0	-1	0	0	0	0	0	-1	0	0	0	0	0	0	0	1	-1	0	0	0	0	0	0	0	0	0	0	0	0	0	0	0	0	0	0	0	0	0	0	0	0	0	0	0	0	0	0	1	0	0	-1	1	0	0	0	0	0	0	0	0	0	0	0	0	0	0	0	0	0	0	0	0	0	0	0	1.2623773942522567e-30
TTACTGATTTACTGGCATTACCATTAT	3.875210107405353e-33	1.0	0.9381337352699368	9	438.0	1.2511467804650556	0.3401826484018265	0.3310502283105023	7.750420214810705e-33	0	0	0	0	0	0	0	0	0	0	0	0	0	0	0	0	0	0	0	0	0	0	0	0	0	0	0	0	0	0	0	0	0	0	0	0	0	0	0	0	0	0	0	0	0	0	0	0	0	0	0	0	0	0	0	0	0	0	0	0	0	0	0	0	0	0	0	0	0	0	0	0	0	0	0	0	0	0	0	0	0	0	0	0	0	-1	0	0	0	0	0	0	0	0	0	0	0	1	1	0	0	0	1.2944775467707257e-30
TTATTATTTGAAAGATCTCTAAAAATA	3.8819458361973636e-33	1.0	0.658032103397957	3	1516.0	1.344844976758731	0.4881266490765171	0.4122691292875989	7.763891672394729e-33	0	1	0	0	0	0	0	0	1	0	0	0	0	0	-1	0	0	0	0	0	0	0	0	1	0	-1	0	0	0	0	0	0	0	0	-1	0	0	0	0	1	0	0	-1	-1	0	0	0	0	-1	0	-1	-1	0	0	0	1	0	0	0	-1	0	0	0	0	0	0	0	0	0	0	0	0	0	0	-1	0	0	1	-1	0	0	0	0	0	0	0	0	0	0	0	0	0	1	0	0	0	0	0	0	1	0	0	1.2967135383799186e-30
TTAGCGTCTAGCACCTTGATATCGGCG	3.894339682775573e-33	1.749491247573599e-38	0.9014072310023814	9	304.0	1.9864092396285356	2.888157894736842	2.8289473684210527	7.788679365551146e-33	0	0	0	0	0	0	0	0	0	0	0	0	0	0	0	0	0	0	0	0	0	0	0	0	1	0	0	0	0	0	0	0	0	0	0	0	0	0	0	0	0	0	0	0	0	0	0	0	0	0	0	0	0	0	0	0	0	0	0	0	0	0	0	1	0	0	0	0	0	0	0	0	0	0	0	0	0	0	0	0	0	0	0	0	0	0	0	0	-1	0	0	0	0	0	0	0	0	0	0	0	0	0	1.3008394819145008e-30
TTAAAAGTTCTATTCCGAGAGAGCGCG	3.956661929120295e-33	0.0001049090893474	0.3616023071923743	8	1089.0	1.793622319570373	0.5472910927456383	0.5105601469237833	7.91332385824059e-33	0	0	0	0	0	0	0	1	0	0	0	-1	0	0	0	0	0	0	-1	1	-1	1	0	1	0	0	0	0	1	0	0	0	-1	0	0	0	0	0	0	-1	0	0	0	0	0	0	0	0	0	1	0	0	0	0	0	0	0	0	0	0	0	-1	0	0	0	0	0	0	0	0	0	0	0	1	0	1	0	0	0	0	0	0	0	0	0	0	0	0	-1	0	0	0	0	0	0	-1	0	0	0	0	0	0	1.3214001196676463e-30
TTAGAACGGTACGTCGTCATCGTTCAT	4.043481197279925e-33	3.133050042376772e-10	0.9427803379416284	6	233.0	1.8366775084014064	1.4334763948497855	1.4034334763948495	8.08696239455985e-33	0	0	0	0	0	0	0	0	0	0	0	0	0	0	0	0	0	0	0	0	0	0	0	0	0	0	0	0	0	0	0	0	0	0	0	0	0	0	0	0	0	0	0	0	0	0	0	0	0	0	0	0	0	0	0	0	0	0	-1	0	0	0	0	0	0	0	0	0	0	0	0	0	0	0	0	0	0	-1	0	0	0	0	0	0	0	0	0	0	0	0	0	0	0	0	0	0	0	1	1	0	0	0	1.3501178145585666e-30
TTAACAACAATATTACTAGGATGGCAA	4.106432536590348e-33	0.0047312442463198	0.9896907216494846	9	181.0	1.3912296454550714	1.441988950276243	1.3425414364640884	8.212865073180695e-33	0	0	0	0	0	0	0	0	0	0	0	0	0	0	0	0	0	0	0	0	0	0	0	0	1	0	0	0	0	0	0	0	0	0	0	0	0	0	0	0	0	0	0	0	0	0	0	0	0	0	0	0	0	0	0	0	0	0	0	0	0	0	0	0	0	0	0	0	0	0	0	0	0	0	0	0	0	0	0	0	0	0	0	0	0	0	0	0	0	-1	0	0	0	0	0	0	0	0	0	0	0	0	1.3709595191615052e-30
TTAAGCATCCTTGGCAGTAAGTCAAGT	4.1533592609635375e-33	2.415351721969344e-49	0.0605385136248352	1	24168.0	1.1435793634993765	0.6969132737504138	0.535253227408143	8.306718521927075e-33	0	0	0	0	0	0	0	0	0	0	1	0	0	0	0	-1	0	1	0	0	0	0	0	0	1	0	0	-1	0	0	0	0	0	1	0	1	0	-1	1	0	-1	0	0	0	0	1	0	0	0	0	0	0	0	0	0	0	0	0	0	0	0	0	0	0	1	0	0	0	0	0	1	0	0	0	0	0	0	0	0	0	0	-1	0	0	0	0	0	0	0	0	0	0	0	0	0	0	0	0	0	0	0	0	1.3864765420552768e-30
TTAATAAGAGATGAGGTTGTTAAAATG	4.395335383236488e-33	8.29273261470161e-06	0.3295734134163108	3	2727.0	1.5341574692657427	0.5412541254125413	0.4495782911624496	8.790670766472976e-33	1	0	0	0	0	0	0	0	0	0	0	0	0	0	0	-1	0	-1	0	0	0	0	0	0	0	0	0	1	0	0	0	0	0	-1	0	-1	-1	-1	0	0	1	0	0	0	0	-1	0	-1	0	0	0	0	0	0	0	0	0	0	0	0	0	0	0	0	0	0	0	0	0	1	1	0	0	0	0	0	0	0	0	0	-1	1	0	0	0	0	0	0	0	0	0	1	0	0	0	0	0	0	0	0	0	0	1.466429495630316e-30
TTACGGTTGAAGCTACTATAGTGAATA	4.497415813640356e-33	1.5669128520841934e-05	0.7250760766610911	8	633.0	2.217229504932261	1.4944707740916272	1.3048973143759874	8.994831627280712e-33	-1	0	1	0	0	0	0	0	0	0	0	0	0	1	0	0	0	0	0	0	0	0	0	0	0	0	0	0	0	0	0	-1	0	0	0	0	1	0	0	0	0	0	0	0	0	0	0	1	0	0	0	0	0	-1	-1	0	0	0	0	0	-1	0	0	0	1	0	0	0	0	-1	-1	0	0	0	0	0	0	0	0	0	0	0	0	0	1	0	1	0	0	0	0	-1	0	0	0	0	1	0	0	0	0	0	1.5002763643598308e-30
TTAACACACAATGAACCAATACTTCTG	4.650508271952301e-33	0.0016158150145603	0.8755491652687915	4	224.0	2.3710889883572746	1.9330357142857144	1.59375	9.3010165439046e-33	0	0	0	0	0	0	0	0	0	0	0	0	0	0	0	0	0	0	0	0	0	0	0	0	1	0	0	0	0	0	0	0	0	0	0	0	0	0	0	0	0	0	0	0	0	0	0	0	0	0	0	0	0	0	0	0	0	0	0	0	0	0	0	0	0	0	0	0	0	0	0	0	0	0	0	0	0	0	0	0	0	0	0	0	0	0	0	0	0	-1	0	0	0	0	0	0	0	0	0	0	0	0	1.5510278292440492e-30
TTACTTGGCTGAGTGACACCAGAGCTA	4.725350258186475e-33	3.977553065273205e-26	0.7510825267447784	1	359.0	2.8554482648868573	3.635097493036212	3.328690807799443	9.45070051637295e-33	0	0	0	0	0	0	0	0	0	-1	0	0	0	0	0	0	0	0	0	0	0	0	0	0	0	0	0	0	0	0	0	0	0	0	0	-1	0	0	0	0	0	0	0	0	0	-1	0	0	0	0	0	0	0	0	0	0	0	0	0	0	0	0	1	0	0	0	0	0	0	0	0	0	0	0	0	0	0	0	0	0	0	0	0	0	0	-1	0	0	0	0	0	0	0	0	0	0	0	0	0	0	1	0	1.5756829024511727e-30
TTAACATTGTATACTCATTGTACATCT	4.911374083332485e-33	1.0	0.4960455303699342	6	904.0	2.129044748265549	0.6780973451327433	0.5586283185840708	9.82274816666497e-33	0	-1	0	0	0	0	0	-1	1	0	0	0	0	0	-1	0	0	0	0	0	0	0	0	0	0	0	0	0	0	0	0	0	0	0	0	0	0	0	0	-1	0	0	1	0	-1	0	1	0	0	1	1	0	0	0	0	-1	0	0	0	1	0	1	0	0	0	0	0	0	0	0	0	0	0	-1	0	-1	1	-1	0	0	0	0	0	0	0	0	0	0	1	0	0	0	0	0	0	-1	0	0	0	1	0	0	1.6370242972813496e-30
TTAATAGCAAAAGAGTTAATAATCTTA	4.938409898650154e-33	1.0	0.84410287842712	1	420.0	1.524169003272768	0.4952380952380952	0.4428571428571428	9.876819797300307e-33	0	-1	0	0	0	0	0	0	1	0	0	0	0	0	0	0	0	0	0	0	0	0	0	0	0	0	0	0	0	0	0	0	0	0	0	0	0	0	0	1	0	0	0	-1	1	0	1	0	0	0	-1	0	0	0	0	-1	-1	0	0	-1	0	0	0	0	0	0	0	0	0	0	0	0	0	0	0	0	-1	0	0	0	0	0	0	0	0	0	0	0	1	0	0	0	0	0	0	1	0	0	0	0	0	0	1.6459646773910674e-30
TTAATATGTATGGTACATTATTTCCTA	5.0617107995490936e-33	0.3073782846110593	0.8754406580493537	8	693.0	1.8914203880102536	0.9682539682539684	0.6897546897546898	1.0123421599098187e-32	0	0	0	0	0	0	0	0	0	0	0	0	1	1	0	0	0	0	0	0	0	0	0	0	0	0	0	0	0	0	0	0	0	0	0	0	0	0	0	0	0	0	0	0	0	0	0	0	0	0	0	0	0	1	1	0	0	0	0	0	0	0	1	0	0	0	0	0	0	0	0	0	0	0	0	0	0	0	0	0	0	0	0	0	-1	0	-1	0	0	0	0	0	0	0	0	0	-1	0	0	0	0	-1	1.686642329680803e-30
TTAAACTCAGTGAAATGTACAGGTGGA	5.156714653705066e-33	0.003155605548301	0.5628212331190046	5	1407.0	2.4120005982116366	2.6162046908315566	2.189765458422175	1.0313429307410132e-32	0	0	0	1	0	0	0	0	1	0	0	0	0	0	1	0	0	0	0	0	0	0	0	0	0	-1	0	0	0	0	0	0	0	0	0	0	0	0	0	0	0	0	1	0	0	0	0	0	0	0	0	0	0	0	0	0	0	0	0	0	0	0	0	0	-1	0	0	0	0	0	0	0	0	0	-1	0	0	0	0	0	0	0	0	0	0	0	0	0	0	0	0	0	0	0	0	0	0	1	1	0	0	0	1.717947196388962e-30
TTATCTCGTTATCTTGTGATCCGTCAT	5.812520512693886e-33	1.0	0.6866840040551858	9	708.0	1.2929463071093	0.557909604519774	0.3644067796610169	1.1625041025387771e-32	0	0	0	0	0	0	0	0	0	0	0	0	0	0	0	-1	0	0	0	0	0	0	0	0	0	0	0	0	0	-1	0	0	0	0	0	0	0	0	0	0	0	0	0	0	0	0	0	0	0	0	0	0	0	0	0	1	0	0	0	0	0	0	0	0	0	0	0	0	0	0	0	0	0	0	0	0	0	0	0	0	0	0	0	0	0	0	0	0	0	1	0	0	0	0	0	0	0	0	0	0	0	0	1.934550547827096e-30
TTATCTTTCCATTCCTGAAAATAACGA	5.8395632361982496e-33	3.2716732924672644e-09	0.8786641746999804	3	534.0	1.647072823437786	0.8614232209737828	0.7621722846441947	1.1679126472396499e-32	0	0	0	0	0	0	0	0	0	0	0	0	0	0	0	0	0	0	0	0	0	0	0	0	0	0	0	0	0	0	0	0	0	0	0	-1	0	0	0	-1	0	0	0	0	0	0	0	0	0	0	0	1	0	0	-1	0	0	0	0	0	0	0	0	0	0	0	0	0	0	0	0	0	0	0	0	0	0	0	0	0	0	0	0	0	0	0	0	0	0	0	0	0	0	0	0	0	0	0	0	0	0	0	1.943488246507042e-30
TTAGTATAAATATCAGTCATGTACTTT	5.89083611005652e-33	2.2603652817317057e-14	0.8467621370682195	1	321.0	2.135438046596438	1.096573208722741	1.0373831775700937	1.178167222011304e-32	0	0	0	1	0	0	0	0	0	0	0	0	0	0	0	0	0	0	0	0	0	0	0	0	0	0	0	0	0	0	0	0	0	0	0	0	0	0	0	0	0	0	-1	0	0	0	0	0	0	0	0	0	0	0	0	0	0	0	0	0	0	0	0	0	0	0	0	0	0	0	0	0	0	0	0	0	0	0	-1	0	0	1	1	0	0	0	0	0	0	0	0	0	0	1	0	0	0	0	0	0	-1	0	1.960362580974266e-30
TTAATTTCTAATCTCACTACACATAAT	6.959634453047764e-33	0.1931473054184433	0.3490574248808181	1	2108.0	1.591855512002163	0.381404174573055	0.3301707779886148	1.3919268906095528e-32	-1	0	1	-1	0	0	0	0	0	0	0	0	0	1	0	0	0	0	0	0	0	0	0	0	0	0	0	0	0	0	0	1	0	1	0	0	-1	0	0	0	0	1	0	0	0	0	0	1	0	0	0	0	0	1	-1	0	0	0	0	0	1	0	0	0	0	0	0	0	0	-1	0	0	0	0	0	0	0	0	0	0	-1	0	0	0	-1	0	-1	0	0	0	0	-1	0	0	-1	0	1	0	1	0	0	-1	2.3127519580325973e-30
TTATAAATCTTGATTTAGAAAAATATC	7.428672765592681e-33	0.6594026472923189	0.9242877146290356	8	1098.0	1.179043255425634	0.3533697632058288	0.2495446265938069	1.4857345531185362e-32	0	0	0	0	0	0	0	0	1	0	0	0	0	0	0	0	0	0	0	0	0	0	0	0	0	0	0	0	0	0	0	0	0	0	0	0	0	0	0	1	0	0	0	0	0	0	0	0	0	0	-1	0	0	0	0	0	0	0	0	0	0	0	0	0	0	0	0	0	0	0	0	0	0	0	0	0	0	0	0	0	0	0	0	0	0	0	0	0	0	0	0	0	0	0	0	0	0	0	0	0	0	0	2.4671057505419916e-30
TTAGTTAAAAACAATTGTGAGAGTGTA	7.91340143295484e-33	1.0	0.9685057471264368	3	187.0	1.4240820025135732	0.6577540106951871	0.6096256684491979	1.5826802865909683e-32	0	0	0	0	0	0	0	0	0	0	0	0	0	0	0	0	0	0	0	0	0	0	0	0	0	0	0	0	0	0	0	0	0	0	0	0	0	0	0	0	0	0	0	0	0	0	0	0	0	0	0	0	0	0	0	0	0	0	0	0	0	0	0	0	0	0	0	0	0	0	0	0	0	0	0	0	0	0	0	0	0	0	0	0	0	0	0	0	0	0	0	0	0	0	-1	0	0	0	0	0	0	1	2.6263090155461097e-30
TTATATGCTTTATCTAACGATTTCAAT	8.418640559024561e-33	1.6156799003045126e-05	0.945628078817734	4	547.0	1.5978151701439858	0.6508226691042047	0.5703839122486288	1.6837281118049122e-32	0	-1	0	0	0	0	0	0	0	0	0	0	0	0	0	0	0	0	0	0	0	0	0	0	0	0	0	0	0	0	0	0	0	0	0	0	0	0	0	0	0	0	0	0	1	0	1	0	0	0	0	0	0	0	0	0	0	0	0	0	0	0	0	0	0	0	0	0	0	0	0	0	0	0	0	0	0	0	-1	0	0	0	0	0	0	0	0	0	0	0	0	0	0	0	0	0	0	0	0	0	0	0	2.7923691394754446e-30
TTAGCTCTAGCTCGATGTCGTTGGCCC	9.386344180624156e-33	1.1397153543388877e-35	0.9445234095705732	1	535.0	1.456377168238591	1.2261682242990657	1.1682242990654206	1.8772688361248314e-32	0	0	0	0	0	0	0	0	0	0	0	0	0	0	0	0	0	0	0	0	0	0	0	0	0	0	0	0	0	0	0	0	0	0	0	0	0	0	0	0	0	0	0	0	0	0	0	0	0	0	0	0	0	0	0	0	0	0	0	0	0	0	0	0	0	0	0	0	0	0	0	0	0	0	0	0	0	-1	0	0	0	0	1	0	0	0	0	0	0	0	0	0	0	0	0	0	0	0	0	0	0	0	3.1104747442261894e-30
TTAATTAGTTTCACTACATCTTCTCTG	9.846022393443491e-33	0.9926791874283268	0.6242783421256715	2	949.0	1.4395661120229113	0.4510010537407797	0.4088514225500527	1.9692044786886982e-32	0	0	-1	0	-1	0	0	0	0	0	0	0	0	1	0	0	0	0	0	0	0	0	0	0	0	0	0	0	0	0	0	-1	0	0	0	0	0	0	0	0	0	-1	0	0	0	0	0	0	0	0	0	0	0	1	-1	0	0	0	0	0	1	0	1	-1	1	0	0	0	0	0	0	0	0	0	0	0	0	0	0	0	0	0	0	0	0	0	0	0	0	0	0	0	0	0	-1	0	0	0	0	0	0	-1	3.2611608162292606e-30
TTAAAACAATCGTTGGCTGCTTGTGAA	1.0341058952388544e-32	1.0	0.9331764705882352	8	261.0	1.7803941940486336	1.137931034482759	1.003831417624521	2.068211790477709e-32	0	0	0	0	0	0	0	0	0	0	1	0	0	0	0	0	0	0	0	0	0	0	0	0	1	0	0	0	0	0	0	0	0	0	0	0	0	0	-1	0	0	0	0	0	0	-1	0	0	0	0	0	0	0	0	0	0	0	0	0	0	0	0	0	0	0	0	0	0	0	0	0	0	0	0	0	0	0	0	0	0	0	0	0	0	0	0	0	0	0	0	0	0	0	0	0	0	0	0	0	0	0	0	3.4238406171824035e-30
TTAACCTCATCAGCTATTTTAATGTCA	1.0746409200946582e-32	0.114110984938274	0.7161653366073255	8	451.0	2.354008809811833	1.1019955654101996	0.8957871396895787	2.1492818401893164e-32	0	0	0	0	0	0	0	0	0	0	0	0	0	0	-1	0	0	0	0	0	0	0	0	0	0	0	0	0	1	0	0	0	0	0	-1	0	0	0	0	0	0	0	0	-1	1	0	1	0	0	0	-1	-1	0	0	0	0	0	0	0	-1	0	0	0	0	0	0	0	0	0	0	0	0	0	0	-1	0	0	1	-1	0	0	0	0	0	0	0	0	0	0	0	0	0	1	0	0	0	0	0	0	0	0	0	3.556639014658335e-30
TTATATGTCATTGATTTCAGGTATGTG	1.1142935333230995e-32	1.0	0.3113820273776748	9	1881.0	1.6505161424216237	0.4763423710792132	0.3593833067517278	2.2285870666461988e-32	-1	0	-1	0	0	0	0	0	0	-1	-1	0	-1	-1	0	0	0	0	0	0	0	0	-1	0	-1	0	0	0	0	0	0	1	0	0	0	0	1	0	-1	0	0	-1	0	0	0	0	0	1	0	0	0	0	0	1	1	0	0	0	0	0	-1	0	1	0	-1	0	0	0	0	1	0	0	0	0	0	0	0	0	0	0	-1	-1	0	0	-1	0	1	0	0	0	0	1	0	0	-1	0	1	0	0	0	0	1	3.686412939592248e-30
TTATACGTAAAATCGAAATAACGTCAC	1.3174121297169832e-32	0.0608726222277551	0.393286078486273	4	1478.0	2.851126105385952	1.4533152909336942	1.3294993234100134	2.6348242594339664e-32	1	0	0	1	0	0	0	0	0	1	-1	0	-1	-1	0	0	0	-1	0	0	0	0	0	0	0	0	0	-1	0	0	0	0	0	-1	0	-1	1	-1	1	0	1	0	0	0	0	1	0	1	0	0	0	0	0	1	-1	0	0	0	0	0	0	0	1	-1	1	0	0	0	0	1	-1	0	0	0	0	0	0	0	0	0	0	0	0	0	0	0	0	0	0	0	0	1	0	0	-1	0	0	1	1	0	0	1	4.3517745552184e-30
TTAATAAGGTGGCTGCCTTAATTTGTG	1.4379743399499766e-32	1.0	0.9576817442968444	3	740.0	1.284970614413829	0.2756756756756757	0.2297297297297297	2.8759486798999526e-32	0	0	0	0	0	0	0	0	0	0	0	0	0	0	0	0	0	0	0	0	0	0	0	0	0	0	0	0	0	0	1	0	0	0	0	0	0	0	0	0	0	0	0	0	0	0	0	0	0	0	0	0	0	0	0	0	0	0	0	0	0	-1	0	0	0	0	0	0	0	0	0	0	0	0	0	0	0	0	0	0	0	0	0	0	0	0	0	0	0	0	0	0	0	0	0	0	0	0	0	0	0	0	4.7470818964419636e-30
TTATATAAATTTAGCGTTTGCACTACT	1.471447654918e-32	1.0	0.945121951219512	5	255.0	1.8515844861496484	0.8509803921568627	0.7725490196078432	2.942895309836e-32	0	0	0	0	0	0	0	0	0	0	0	0	0	0	0	0	0	0	0	0	0	0	0	0	0	0	0	0	0	0	-1	0	0	0	0	0	0	0	0	1	0	0	0	0	0	0	0	0	0	0	0	0	0	0	0	0	0	0	0	0	0	0	0	0	0	0	0	0	0	0	0	0	0	1	0	1	0	0	0	0	0	0	0	0	0	0	0	0	0	0	0	0	0	0	0	0	0	0	0	0	0	0	4.856910524340491e-30
TTAAGTTTGATATAATCTTGCTTATTC	1.477817843024503e-32	1.6456406616853326e-29	0.8946124298236974	8	285.0	2.4129500467937857	3.624561403508772	3.396491228070176	2.955635686049006e-32	0	0	0	0	0	0	0	0	0	0	0	0	0	0	0	0	0	0	0	0	0	0	0	0	1	0	0	0	0	0	0	0	0	0	0	0	0	0	0	0	0	0	0	0	0	0	0	0	0	0	0	0	0	0	0	0	0	0	0	0	0	0	0	0	0	0	0	0	0	0	0	0	0	0	0	0	0	0	-1	0	0	0	0	0	0	0	0	0	-1	0	0	0	0	0	0	0	0	0	0	0	0	0	4.877780765516146e-30
TTACGACAAATATAATGCTGTTGAGCG	1.5012173757493202e-32	1.0	0.9875	3	187.0	1.482836123981361	0.6310160427807486	0.5561497326203209	3.002434751498641e-32	0	0	0	0	0	0	0	0	0	0	0	0	0	0	0	0	0	-1	0	0	0	0	0	0	0	0	0	1	0	0	0	0	0	0	0	0	0	1	0	0	-1	0	0	0	0	0	0	0	0	0	0	0	0	0	0	0	0	0	0	0	0	0	0	0	0	0	0	0	0	0	1	0	0	0	0	0	0	0	0	0	0	0	0	0	0	0	0	0	0	0	0	0	0	0	0	0	0	0	0	0	0	0	4.954168220685038e-30
TTAATATCCATGATTATAAAGGAAGAT	1.8725770132120034e-32	0.0005444634418315	0.8802447552447552	5	214.0	1.9084406553304087	1.97196261682243	1.5373831775700937	3.745154026424007e-32	0	0	0	0	0	0	0	0	0	0	0	0	0	0	0	0	0	0	0	0	0	0	0	0	0	0	0	0	0	0	0	0	0	0	0	-1	0	0	0	1	0	0	0	0	0	0	0	0	0	0	0	0	0	0	0	0	0	0	0	0	0	0	0	0	0	0	0	0	0	0	0	0	0	0	0	0	0	0	0	0	0	0	0	0	0	0	0	0	0	0	0	0	0	0	0	0	0	0	0	0	0	0	6.166720314603266e-30
TTATTGGCTGCTTATTAGTTCAAATAC	1.952109855038587e-32	0.2093996369335629	0.5346737885437576	3	596.0	2.106826512285588	0.8926174496644296	0.7953020134228188	3.904219710077174e-32	0	0	0	0	0	0	0	0	0	1	0	0	-1	0	0	0	0	1	0	0	0	0	0	0	0	0	0	1	0	0	0	-1	0	-1	0	1	0	-1	0	0	1	0	0	0	0	0	0	0	0	0	0	0	0	0	0	0	0	0	0	0	-1	0	0	0	0	0	0	0	0	0	-1	0	0	0	0	0	0	0	0	0	0	0	0	0	0	0	0	0	0	0	0	0	0	0	0	0	0	0	0	0	0	0	6.426444463615808e-30
TTAAAATAGACTGATCCAGTTGGCCAC	1.9705498047734654e-32	1.0	0.959948101765668	6	736.0	1.0148119831313125	0.2635869565217391	0.2214673913043478	3.941099609546931e-32	0	0	0	0	0	0	0	-1	0	0	0	0	0	0	0	0	0	0	0	0	0	0	0	0	0	0	0	0	0	0	0	0	0	0	0	0	0	0	0	0	0	0	0	0	0	0	0	0	0	0	0	-1	0	0	0	0	0	0	0	0	0	0	0	0	0	0	0	0	0	0	0	0	0	0	0	0	0	0	0	0	0	0	0	0	0	0	0	0	1	0	0	0	0	0	0	1	0	0	0	0	0	0	6.486666044574421e-30
TTAAGGGCATACCAAGACACAACACAC	2.0476591509209584e-32	5.154417683986087e-43	0.8268356522937044	2	302.0	3.340674428844548	11.19867549668874	5.072847682119205	4.095318301841916e-32	0	0	0	0	0	0	0	0	0	0	0	0	0	0	0	0	0	0	0	0	0	0	0	0	1	0	0	0	0	0	0	0	0	0	0	0	0	0	0	0	0	0	0	0	0	0	0	0	0	0	0	0	0	0	0	0	0	0	0	0	0	0	0	0	0	0	0	0	0	0	0	0	0	0	0	0	0	0	0	0	0	0	0	0	0	0	0	0	1	-1	0	0	0	-1	0	0	0	0	0	0	0	0	6.738054887145766e-30
TTAACAATGTTGAAATGTTGAAAACTA	2.2011182181564664e-32	0.0008262986040286	0.951326286471952	9	1190.0	1.2591071256693325	0.5689075630252101	0.4621848739495798	4.402236436312933e-32	0	0	0	0	0	0	0	0	0	0	0	0	0	0	0	0	0	0	0	0	0	0	0	0	0	0	0	0	0	0	0	0	0	0	0	0	0	0	0	0	0	0	0	0	0	0	0	0	0	0	0	0	0	0	0	0	0	0	0	0	0	0	0	0	0	0	0	0	0	0	0	0	0	0	0	0	0	-1	0	0	0	0	1	0	0	0	0	0	0	0	0	0	0	0	0	0	0	0	0	0	0	0	7.239021435196659e-30
TTACAAAGAACAAATTACTACTAAAGA	2.322050736837715e-32	3.5344685015299537e-13	0.7353569632981397	7	642.0	2.2258793531759204	1.6869158878504673	1.482866043613707	4.64410147367543e-32	0	0	0	0	0	0	0	0	0	0	-1	0	-1	0	0	0	0	0	0	0	0	0	1	0	0	0	0	0	0	0	0	0	0	1	0	0	0	0	0	0	0	0	0	0	0	0	0	0	0	0	0	0	0	0	0	0	0	0	0	0	0	0	0	0	0	0	0	0	0	0	0	0	0	0	0	0	0	0	0	0	0	0	0	0	0	0	0	0	0	0	0	0	0	0	0	0	0	0	0	0	0	0	7.633494186057936e-30
TTATTTAAGTTTTCCTTTCCAAAATTC	2.3221761575599776e-32	5.8974036170263854e-08	0.7085421044124778	2	453.0	2.750003361111219	1.7527593818984548	1.5938189845474613	4.6443523151199546e-32	-1	0	0	0	0	0	0	0	0	0	0	0	0	0	0	0	0	0	0	0	0	0	0	0	0	0	0	0	0	0	0	0	0	0	0	0	0	0	0	0	0	0	1	0	0	0	0	0	0	0	1	0	0	0	0	0	0	0	0	0	0	0	-1	0	0	0	0	0	0	0	0	0	0	0	0	0	0	0	0	0	0	-1	0	0	0	0	0	0	0	0	0	0	0	0	0	0	0	0	0	0	1	0	7.63382529363053e-30
TTAACTCGTTTGCTATGTGGTCGGCTT	2.5152449709121954e-32	1.0	0.9116916359256192	9	470.0	2.0465448321428776	1.4723404255319148	1.1553191489361705	5.030489941824391e-32	0	0	0	0	0	0	0	0	1	0	0	0	0	0	0	0	0	0	0	0	0	0	0	0	0	0	0	0	0	0	0	0	0	0	0	0	0	0	0	0	0	0	0	0	0	0	0	0	0	0	0	0	0	0	0	0	0	0	-1	0	0	0	0	0	0	0	0	0	0	0	0	0	0	0	0	0	0	0	0	0	0	0	0	0	0	0	0	0	0	0	0	0	0	0	0	0	0	0	0	0	0	0	8.262359773765477e-30
TTATGTAGCATCAAATCATAATTCCTT	2.7141822507244266e-32	0.3297405797663549	0.566468253968254	6	540.0	1.8183904636504205	0.9	0.7703703703703704	5.428364501448853e-32	0	0	1	0	0	0	0	0	0	0	1	0	1	1	0	0	0	-1	0	0	0	0	0	0	0	0	0	-1	0	0	0	0	0	0	0	-1	0	-1	-1	0	-1	0	0	0	0	0	0	0	0	0	0	0	0	1	0	0	0	0	0	0	0	0	1	0	1	0	0	0	0	0	0	0	0	0	0	0	0	0	0	0	0	0	0	0	1	0	1	0	0	0	0	0	0	0	-1	0	1	0	-1	0	0	1	8.909979792813587e-30
TTACGAAAAAATCAACCTTGAAAAATG	2.7245830053782944e-32	4.394204419565318e-12	0.96125367208145	9	1301.0	0.9600863821361956	0.4442736356648731	0.382782475019216	5.449166010756589e-32	0	0	0	-1	0	0	0	0	0	0	0	0	0	0	0	0	0	0	0	0	0	0	0	0	0	0	0	0	0	1	0	0	0	0	0	0	0	0	0	0	0	0	0	0	0	0	0	0	0	0	0	0	0	0	0	0	0	0	0	0	0	0	0	0	0	0	0	0	0	0	0	0	0	0	0	0	0	0	0	0	0	0	0	0	0	0	0	0	0	0	0	0	0	0	0	0	0	0	0	0	0	0	8.943837863549045e-30
TTAATATCAAAAAACGTAATTGTATCC	2.7657454627290687e-32	0.103222859267988	0.5559666541775946	6	879.0	2.6268224717663275	1.118316268486917	1.075085324232082	5.531490925458136e-32	0	-1	0	0	0	0	0	-1	1	0	0	-1	0	0	-1	0	0	0	1	1	1	1	0	0	0	-1	0	0	0	0	-1	0	1	0	1	0	0	0	0	1	0	0	0	-1	-1	0	-1	0	0	1	1	1	0	0	0	-1	0	0	0	-1	0	1	0	0	0	0	0	0	0	0	0	0	0	0	0	0	-1	-1	-1	0	0	0	0	0	0	0	0	0	1	0	0	0	-1	0	0	-1	0	0	0	0	0	0	9.077995368714863e-30
TTAAGGTTTTTTCCGTTTTCGACTCTA	2.8683214280834353e-32	0.4236091927401282	0.7015873015873015	7	546.0	2.16941400067332	0.836996336996337	0.7673992673992674	5.736642856166871e-32	0	0	0	-1	0	0	0	0	0	0	0	0	0	0	0	0	0	0	-1	0	0	0	0	0	0	0	0	0	0	0	0	0	0	0	0	0	0	0	0	0	0	0	-1	0	0	0	0	0	0	0	0	0	0	0	0	0	0	0	0	0	0	0	0	0	0	0	0	0	0	0	0	0	0	0	0	-1	0	0	1	0	0	0	0	0	0	0	0	0	0	0	0	0	0	0	0	0	0	0	0	0	0	0	9.41198117689813e-30
TTATATGATCAAATACTAATAGAAATG	3.19907323991402e-32	0.2513636876670286	0.6774924471299093	1	543.0	1.82211534049417	0.5432780847145487	0.4843462246777164	6.39814647982804e-32	0	0	0	0	0	0	0	-1	0	0	0	-1	0	0	0	0	0	0	1	1	1	1	0	-1	0	0	0	0	-1	0	0	0	-1	0	-1	0	0	0	0	0	0	0	1	0	0	0	0	0	0	0	0	0	0	0	0	0	0	0	0	0	0	0	0	0	0	0	0	0	0	0	0	0	0	0	0	0	0	-1	0	0	0	0	0	0	0	0	0	0	1	0	0	0	-1	0	0	0	0	0	0	0	0	0	1.0487830377099222e-29
TTAATCAGAAGAATATAAAAACGCTAG	3.201836926036774e-32	1.0	0.5495003029759923	4	977.0	1.721455510634469	0.857727737973388	0.4483111566018424	6.403673852073549e-32	0	1	0	0	0	0	0	0	1	0	0	0	0	0	0	0	0	0	0	0	0	0	0	0	0	0	0	0	0	0	0	0	0	0	-1	0	0	0	0	1	0	0	1	-1	1	0	1	0	0	0	-1	0	0	0	0	0	0	0	0	0	0	0	0	0	0	0	0	0	0	0	0	0	0	0	0	0	0	-1	0	0	0	0	0	0	0	0	0	0	0	0	0	0	-1	0	0	0	0	0	0	0	0	0	1.0496668144543422e-29
TTACTGAGCGATACGCCATCGAAGATG	3.300505730101679e-32	2.7495084620186872e-24	0.4262919943595633	1	2236.0	2.809502377500158	2.9047406082289804	2.4964221824686943	6.601011460203358e-32	-1	0	0	0	0	0	0	0	0	0	0	0	0	0	0	0	0	0	0	0	0	0	0	0	0	0	0	0	0	0	0	0	0	0	0	-1	0	0	0	0	0	1	0	0	0	0	0	0	0	0	-1	0	0	0	0	0	0	0	0	0	0	0	1	0	0	0	0	0	0	0	0	0	0	0	0	0	0	0	0	0	0	0	0	0	0	0	0	0	0	0	0	0	0	0	0	0	0	0	0	0	0	0	1.081635050648699e-29
TTAAACATTTCGAAAAATTTCCATTTA	3.701570035481716e-32	1.0	0.85223339822626	5	586.0	2.339585777239715	0.89419795221843	0.8310580204778157	7.403140070963433e-32	0	0	1	0	0	0	0	0	0	-1	0	0	1	1	0	0	0	-1	0	0	0	0	0	0	0	0	0	-1	0	0	0	-1	0	-1	0	-1	0	-1	-1	0	-1	0	0	0	0	0	0	0	0	0	0	0	0	1	-1	0	0	0	0	0	1	0	0	0	0	0	0	0	0	0	-1	0	0	0	0	0	0	0	0	0	0	1	0	0	1	0	1	0	0	0	0	0	0	0	0	0	1	0	0	0	0	0	1.2116449025385492e-29
TTAATGCTGGATCAGAAATTCAAGTAG	3.7940484929500837e-32	1.0	0.2634004385747968	4	1414.0	1.254955005889639	0.2743988684582744	0.198019801980198	7.588096985900166e-32	0	0	0	0	0	0	0	1	0	0	0	1	0	0	0	0	0	0	-1	-1	-1	-1	0	1	0	0	0	0	0	0	0	0	0	0	0	0	0	0	0	-1	0	0	0	0	0	0	0	0	0	0	0	0	0	0	0	0	0	0	0	0	0	1	0	0	0	0	0	0	0	0	0	0	0	1	0	1	0	0	0	0	0	0	0	0	0	0	0	0	1	0	0	0	0	0	0	-1	0	0	0	1	0	0	1.2415873744156834e-29
TTATACTAATGATCGTCTTATTCTTAG	4.280472225965417e-32	5.038342439910145e-27	0.915083855324308	8	493.0	1.6901997258134556	1.0385395537525357	0.9330628803245437	8.560944451930837e-32	0	0	0	-1	0	0	0	0	0	0	0	0	0	0	0	0	0	0	0	0	0	0	0	0	0	0	0	0	0	0	0	0	0	0	0	0	0	0	0	0	0	1	0	0	0	0	0	0	0	0	0	0	0	0	0	0	0	0	0	0	0	0	0	0	0	0	0	0	0	0	0	0	0	0	0	0	0	0	0	0	0	0	-1	0	0	0	0	0	0	0	0	0	0	0	0	0	-1	0	0	0	1	0	1.3989308571278304e-29
TTAAAGATATGAGTACTTATTTTAATG	4.323354330075389e-32	0.0573084333123159	0.2473195004721634	5	2641.0	1.3333027042536516	0.4695191215448693	0.3422945853843241	8.646708660150778e-32	0	1	0	0	0	0	0	0	0	0	0	0	0	0	0	0	0	0	0	0	0	0	0	0	0	0	0	0	1	0	0	0	0	0	1	0	0	0	0	0	0	0	-1	-1	-1	0	1	0	0	0	0	0	0	0	0	0	0	0	0	0	0	0	0	0	0	0	0	-1	0	0	0	0	0	0	-1	0	0	1	-1	0	0	0	0	0	0	0	0	0	1	-1	0	0	0	0	0	-1	0	0	0	0	0	0	1.412781119461035e-29
TTAGTAACACAAGACAACATAAATGTA	4.78898684573419e-32	1.0	0.8832072760789417	8	1087.0	1.0759815767652423	0.281508739650414	0.2318307267709291	9.57797369146838e-32	0	0	0	0	0	0	0	1	0	0	0	0	0	0	0	0	0	0	0	0	0	0	0	0	0	0	0	0	0	0	-1	0	0	0	0	0	0	0	0	0	0	0	0	0	0	0	0	0	0	0	0	0	0	0	0	0	0	0	0	0	0	0	0	0	0	0	0	0	0	0	0	0	0	0	0	0	0	0	0	0	0	0	0	0	0	0	0	0	0	0	0	0	0	0	0	0	0	0	0	0	1	0	1.5632540684663975e-29
TTATGTACTTTACCTCTTGATGTTTCA	4.982585350817344e-32	0.0112661498418143	0.911150442477876	7	213.0	2.1543341965207192	0.892018779342723	0.8826291079812206	9.96517070163469e-32	0	0	0	0	0	0	0	0	0	0	0	-1	0	0	0	0	0	0	0	0	0	0	0	0	0	0	0	0	0	0	0	0	0	0	0	0	0	0	0	0	0	0	0	0	0	0	0	0	0	0	0	0	0	0	1	0	-1	0	0	0	0	0	0	0	0	0	0	0	0	0	1	0	0	0	0	0	0	0	0	0	0	0	0	0	0	-1	0	0	0	0	0	0	0	0	0	0	0	0	0	0	0	1	1.6257114826519043e-29
TTAGACATTATGAACATCAAAAACCTA	5.351476566801204e-32	1.6997193774905211e-34	0.9615971031065372	8	205.0	1.422138222245262	11.697560975609756	4.434146341463415	1.0702953133602408e-31	0	0	0	0	0	0	0	0	0	0	0	0	0	0	0	0	0	0	0	0	0	0	0	0	1	0	0	0	0	0	0	0	0	0	0	0	0	0	0	0	0	0	0	0	0	0	0	0	0	0	0	0	0	0	0	0	0	0	0	0	0	0	0	0	0	0	0	0	0	0	0	0	0	0	0	0	0	0	-1	0	0	0	0	0	0	0	0	0	-1	1	0	0	0	1	0	0	0	0	0	0	0	0	1.744820240480481e-29
TTATTCATATTATACTAACAATGAAAT	5.533068098761473e-32	1.0	0.6100664999084864	2	1256.0	1.30000673657072	0.3622611464968153	0.2722929936305732	1.1066136197522943e-31	0	0	0	0	0	0	0	1	0	0	0	1	0	0	0	0	0	0	1	1	1	1	0	0	0	0	0	0	1	0	-1	0	0	0	0	0	0	0	0	0	0	0	0	0	0	0	0	0	0	0	0	0	0	0	0	0	0	0	0	0	0	-1	0	0	0	0	0	0	0	0	0	0	0	0	0	0	0	0	0	0	0	0	0	0	0	0	0	0	-1	-1	0	0	0	0	0	-1	0	0	0	0	0	0	1.8035324939028302e-29
TTAAATTAATAACATCTTGTCTTGAAT	6.322607301053187e-32	1.0	0.6735564206960089	4	905.0	2.4461559861253277	0.876243093922652	0.7447513812154696	1.2645214602106374e-31	0	0	0	0	0	0	0	0	-1	0	0	0	0	0	1	0	0	0	0	0	0	0	0	0	0	-1	0	0	0	0	0	0	0	0	0	0	0	0	0	1	0	0	1	-1	0	0	0	0	0	0	1	1	0	0	0	1	0	0	0	1	0	0	0	0	0	0	0	0	0	0	0	0	0	0	-1	0	-1	-1	-1	0	0	0	0	0	0	0	0	0	0	0	0	0	0	0	0	0	0	0	0	1	0	0	2.058455407431664e-29
TTAACTGTAATCTTTCGGTAGTGAGAG	6.335264358727609e-32	2.691940609210732e-33	0.3481933684267964	5	5171.0	1.9217330348840265	1.9448849352156257	1.5374202281957068	1.2670528717455218e-31	0	-1	0	0	0	0	0	1	1	0	0	0	0	0	-1	0	0	0	0	0	0	0	0	0	0	1	0	0	-1	0	0	0	0	0	-1	0	0	0	0	0	0	0	1	-1	0	0	0	0	0	0	-1	0	0	0	0	-1	-1	0	0	-1	0	0	0	0	0	0	0	0	0	0	0	0	0	0	1	0	-1	1	1	0	0	0	0	0	0	0	0	0	0	0	0	0	-1	0	0	0	0	0	0	0	0	0	2.0625327193278226e-29
TTATACCGCATATAACATTGAGCTTTA	6.380821391601847e-32	0.0002054557224502	0.728997461928934	1	517.0	2.060640798861934	1.0154738878143132	0.8955512572533849	1.2761642783203695e-31	0	0	0	0	0	0	0	0	0	0	0	0	0	0	0	1	0	-1	0	0	0	0	0	0	0	0	0	1	0	0	0	0	0	0	0	-1	0	1	-1	0	1	0	0	0	0	-1	0	0	0	0	0	0	0	0	0	0	0	0	0	0	0	0	0	0	0	0	0	0	0	0	-1	0	0	0	0	0	0	0	0	0	0	1	0	0	0	0	0	0	0	0	0	0	0	0	0	0	0	0	0	0	0	0	2.0772112693932872e-29
TTAATTATATACCAGAAAGAATAAGAA	6.420099203132371e-32	3.182342326312354e-34	0.4775223641246595	3	1293.0	1.5937071875843545	1.640371229698376	1.568445475638051	1.2840198406264742e-31	0	1	0	0	0	0	0	-1	-1	0	0	-1	0	0	-1	0	0	1	-1	-1	-1	-1	0	0	0	-1	0	1	1	0	0	0	-1	1	1	1	0	-1	0	-1	1	0	-1	0	1	0	-1	0	0	-1	1	0	0	0	0	0	0	0	0	-1	0	0	0	0	0	0	0	0	0	0	1	0	0	0	0	0	1	-1	0	0	0	0	0	0	0	0	0	0	1	0	0	0	-1	0	0	0	0	0	0	0	0	0	2.0898656808879738e-29
TTATGCATGCAGATCAGCAAGAGAATT	6.644031948998147e-32	1.495569583392632e-05	0.4547478185274766	2	1968.0	1.5830369137735545	0.6676829268292683	0.5762195121951219	1.3288063897996295e-31	0	0	-1	0	0	0	0	0	0	0	0	0	0	-1	0	0	0	0	0	0	0	0	0	0	0	0	0	0	0	0	0	0	0	0	0	0	0	0	0	0	0	0	0	0	0	0	0	0	0	0	0	0	0	1	-1	0	0	0	0	0	0	0	1	1	1	0	0	0	0	0	0	0	0	0	0	0	0	0	0	0	0	0	0	0	-1	0	-1	0	0	0	0	0	0	0	0	0	-1	0	0	0	0	0	2.162259059216354e-29
TTATAATTTGAATGAAAATTAACGTTA	6.67051749737371e-32	0.4463993480958892	0.9221935642348316	8	269.0	1.7379875292107805	0.6059479553903345	0.5613382899628253	1.334103499474742e-31	0	0	0	0	0	0	0	0	0	0	1	0	0	0	0	0	0	0	0	0	0	0	0	0	0	0	1	0	0	0	0	0	0	0	0	0	0	0	0	0	0	0	0	0	0	0	0	0	0	0	0	0	0	0	0	0	0	0	0	0	0	0	0	0	0	0	0	0	0	0	-1	0	0	0	0	0	0	0	0	0	0	0	0	0	0	0	0	0	0	0	0	0	0	0	0	0	0	0	0	0	0	0	2.170810039780428e-29
TTAATAAATTGAAGCAATTATATGAAA	6.73215355309691e-32	0.0401866560808848	0.8541458541458541	6	300.0	2.765932750814456	3.0766666666666667	2.67	1.346430710619382e-31	0	0	0	0	0	0	0	0	0	0	1	0	-1	0	0	0	0	0	0	0	0	0	-1	0	-1	0	0	0	0	0	0	0	0	0	0	0	0	0	0	0	0	0	0	0	0	0	0	0	0	0	0	0	0	0	0	0	0	0	0	0	0	0	0	0	0	0	0	0	0	0	0	0	0	0	0	0	0	0	0	0	0	0	0	0	0	0	0	0	0	0	0	0	0	0	0	0	0	0	0	0	0	0	2.190660872595228e-29
TTAATGCAACTAATATTGACATTGGAG	7.041807042025111e-32	0.0005660399448107	0.8704293935369634	9	431.0	2.8210594290904574	1.5614849187935034	1.4965197215777262	1.4083614084050223e-31	0	0	0	0	0	0	0	0	0	0	0	0	0	0	-1	0	0	0	0	0	0	0	0	0	0	0	0	0	0	0	0	0	0	0	1	0	0	0	0	1	0	0	1	0	-1	0	-1	0	0	0	1	0	0	0	0	0	0	0	0	-1	0	0	0	0	0	0	0	0	0	0	0	0	0	0	0	0	-1	-1	0	0	0	0	0	0	0	0	0	0	1	0	0	0	0	0	0	-1	0	0	0	0	0	0	2.2905306332795968e-29
TTAAATGTAGTTACTACCATATATTAC	7.18003451007745e-32	1.0	0.9835388158786073	2	243.0	1.8934955119112056	0.5555555555555556	0.5555555555555556	1.43600690201549e-31	0	0	0	0	0	0	0	0	0	0	0	0	0	0	0	0	0	0	0	0	0	0	0	-1	0	0	0	0	0	0	0	0	0	0	1	0	0	0	0	0	0	0	1	0	0	0	0	0	0	0	0	1	0	0	0	0	0	0	0	0	0	0	0	0	0	0	0	0	0	0	0	0	0	0	0	0	0	0	0	0	0	0	0	0	0	0	0	0	0	0	0	0	-1	0	0	0	0	0	0	0	0	0	2.3350503419668407e-29
TTAATGATATTTTGCGTGACATAAAAC	8.427341354265263e-32	5.6893168830531e-07	0.7059069418819188	2	527.0	2.8102845097398643	1.4345351043643264	1.3719165085388991	1.6854682708530526e-31	0	0	0	0	0	0	0	1	0	0	0	1	0	0	0	0	0	0	1	1	1	1	0	-1	0	0	0	0	1	0	0	0	-1	0	0	0	0	0	0	0	0	0	0	0	0	0	0	0	0	1	0	0	0	0	0	0	0	0	0	0	0	0	0	0	0	0	0	0	0	0	0	0	0	0	-1	0	0	0	0	0	0	0	0	0	0	0	0	0	-1	0	0	0	0	0	0	-1	0	0	0	-1	0	0	2.7365458108794226e-29
TTAAAAGCCTATTAGATTTATATAGGG	8.612486614649875e-32	0.0018172961908712	0.9555	7	205.0	1.7119602802271394	1.1317073170731706	0.9853658536585366	1.722497322929975e-31	0	0	0	0	0	0	0	0	0	0	0	0	0	0	0	0	0	0	0	0	0	0	0	0	0	0	0	0	0	0	0	0	0	0	0	0	0	0	0	0	0	0	0	0	0	0	0	0	0	0	0	0	0	0	0	0	0	0	0	0	0	0	0	0	0	0	0	0	0	0	0	0	0	0	0	0	0	0	-1	0	0	0	0	0	0	0	0	0	0	1	0	0	0	-1	0	0	0	0	0	0	0	0	2.7961671673416595e-29
TTAATTAGTGCCAGATTCGCTATAGAG	8.928158922116082e-32	1.0	0.6317548488635838	9	664.0	1.9129477328248805	0.8418674698795181	0.6400602409638554	1.7856317844232164e-31	1	0	1	0	0	0	0	0	0	0	0	0	0	-1	0	0	0	0	0	0	0	0	0	0	0	0	0	0	0	0	0	1	0	0	0	0	1	0	0	0	0	-1	0	0	0	0	0	1	0	0	0	0	0	-1	-1	0	0	0	0	0	-1	0	1	0	0	0	0	0	0	1	0	0	0	0	0	0	0	0	0	0	0	0	0	0	-1	0	-1	0	0	0	0	-1	0	0	0	0	-1	0	0	0	0	0	2.897802346999133e-29
TTAAAAATTACTTCGCAAACACGCAGG	9.695287766169404e-32	1.0	0.957391304347826	7	292.0	1.2479003798091846	0.4931506849315068	0.4143835616438356	1.939057553233881e-31	0	0	0	0	0	0	0	0	0	0	0	0	0	0	0	0	0	0	0	0	0	0	0	0	0	0	0	0	0	0	0	0	0	0	0	0	0	0	0	0	0	0	0	0	0	0	0	0	0	0	0	0	0	0	1	0	0	0	0	0	0	0	0	0	0	0	0	0	0	0	0	0	0	0	0	0	0	0	0	0	0	-1	0	0	0	0	0	0	0	0	0	0	0	0	0	0	0	0	0	0	0	0	3.144014960948096e-29
TTAACTCTAAAATCATTCCATACAATA	1.0664183556384032e-31	1.0	0.4954634446495497	9	1188.0	1.40793135781239	0.2752525252525252	0.2146464646464646	2.1328367112768063e-31	0	0	0	0	0	0	0	-1	0	0	0	1	0	0	0	0	0	0	1	1	1	1	0	-1	0	0	0	0	0	0	1	0	-1	0	0	0	0	0	0	0	0	0	0	0	0	0	0	0	0	1	0	-1	0	0	0	0	0	0	0	0	0	-1	0	0	0	0	0	0	0	0	0	0	0	-1	0	-1	0	0	0	0	0	0	0	0	0	0	0	0	0	0	0	0	0	0	0	0	0	0	0	0	0	0	3.4551658734814623e-29
TTATAATTCATTCAGAGTTTTATATTA	1.0881224280207687e-31	1.0	0.7045881971465628	8	497.0	1.5234319548808606	0.6438631790744467	0.5633802816901409	2.176244856041537e-31	-1	0	0	0	0	0	0	0	0	-1	0	0	0	0	0	0	0	-1	0	0	0	0	0	0	0	0	0	0	0	0	0	0	0	1	0	1	1	0	-1	0	1	0	0	0	0	0	0	1	0	0	0	0	0	0	0	0	0	0	0	0	0	0	0	0	0	0	0	0	0	1	-1	0	0	0	0	0	0	0	0	0	0	-1	0	0	0	0	0	0	0	0	0	1	0	0	0	0	0	0	0	0	0	0	3.525006063466277e-29
TTACAGTAAACTCCATTGGACCTGATG	1.0947220591150863e-31	1.0	0.856140350877193	8	304.0	2.166885838380649	1.980263157894737	1.486842105263158	2.1894441182301727e-31	1	0	0	0	0	0	0	0	0	0	-1	0	0	0	0	0	0	0	0	0	0	0	0	0	0	0	0	0	0	0	0	-1	0	0	0	0	1	0	0	0	0	0	0	0	0	0	0	1	0	0	0	0	0	0	0	0	0	0	0	0	-1	0	0	0	0	0	0	0	0	1	0	0	0	0	0	0	0	0	0	0	0	0	0	0	0	0	0	0	0	0	0	1	0	0	0	0	0	0	0	0	0	0	3.546125578884764e-29
TTAAACATTGTAGTCTCATAATTCATT	1.1016270364083107e-31	0.9122776778916436	0.301950055625914	2	1796.0	1.163407913137531	0.3301781737193764	0.2472160356347438	2.203254072816621e-31	0	0	1	1	0	0	0	0	0	0	0	0	0	-1	0	0	0	0	0	0	0	0	0	0	0	0	0	0	0	0	0	0	0	0	0	0	0	0	0	0	0	0	0	0	0	0	0	0	0	0	0	0	0	-1	-1	0	0	0	0	0	-1	0	1	-1	0	0	0	0	0	0	0	0	0	0	0	0	0	0	0	0	0	0	0	0	1	0	1	0	0	0	0	0	0	0	0	0	-1	1	1	0	0	0	3.5681936326080416e-29
TTAATACATCAAGCATAGCTAAAGAAA	1.1595599443104127e-31	1.0	0.7966634429400388	7	405.0	2.2937404509156467	0.8888888888888888	0.7802469135802469	2.319119888620825e-31	0	0	0	0	0	0	0	0	0	0	0	0	0	0	0	0	0	0	0	0	0	0	0	0	0	0	0	0	0	0	0	0	0	0	0	0	-1	0	0	0	0	0	0	0	0	0	0	0	0	0	0	0	0	0	0	0	0	0	0	0	0	0	1	0	0	0	0	0	0	0	0	0	0	0	0	-1	0	0	0	0	0	0	1	0	0	0	0	0	0	0	0	0	0	0	0	0	0	0	0	0	0	0	3.754305060281292e-29
TTAAATTTGATGACAAGGAAGTTAGAA	1.1909880902530174e-31	0.001363915852615	0.7792397660818714	8	370.0	2.1678796306962065	1.164864864864865	1.1297297297297295	2.3819761805060348e-31	-1	0	0	0	0	0	0	0	0	1	0	0	0	1	0	0	0	-1	0	0	0	0	0	0	0	0	0	0	0	0	0	-1	0	0	0	-1	0	0	1	0	-1	0	0	0	0	0	0	0	0	0	0	0	0	0	0	0	0	0	0	0	1	0	0	0	0	0	0	0	0	0	-1	0	0	0	0	0	0	0	0	0	0	0	0	0	1	0	1	0	0	0	0	-1	0	0	0	0	0	0	0	0	0	0	3.854727295559652e-29
TTACCATTTACTCCCAAACCATTAGCA	1.1959127967671782e-31	1.0	0.907306645938593	2	269.0	2.161653491299125	1.6022304832713754	1.4312267657992566	2.3918255935343563e-31	0	0	0	0	0	0	0	0	0	0	0	0	0	0	0	0	0	0	0	0	0	0	0	0	1	0	0	0	0	0	0	0	0	0	0	0	0	0	0	0	0	0	0	0	0	0	0	0	0	0	0	0	0	0	0	0	0	0	0	0	0	0	0	0	0	0	0	0	0	0	0	0	0	0	0	0	0	0	0	0	0	0	0	0	0	0	0	0	0	-1	0	0	0	-1	0	0	0	0	0	0	0	0	3.8705854295738545e-29
TTAAGGCCGTTATTGTTTTTTTTGAAT	1.2186544728534384e-31	4.790908288243805e-20	0.7394317394317395	3	526.0	3.196910628025059	3.258555133079848	2.671102661596958	2.437308945706877e-31	0	0	0	0	0	0	0	0	0	0	0	0	0	0	0	0	0	0	0	0	0	0	0	0	0	0	0	0	0	0	0	0	0	0	0	0	0	0	0	0	0	0	0	0	0	-1	0	0	0	0	0	0	0	0	0	1	0	0	0	0	0	0	0	0	0	0	0	0	0	0	0	0	0	0	0	0	0	0	0	0	0	0	0	0	0	0	0	0	0	0	0	0	0	0	0	0	0	0	0	0	0	0	3.9434044984177187e-29
TTAAACACGCTGACCAAATCATCAATG	1.3417109645022564e-31	1.0	0.342469707100492	6	912.0	1.3990257370948926	0.6370614035087719	0.543859649122807	2.6834219290045127e-31	0	0	0	0	0	0	0	0	0	0	0	0	0	0	0	0	0	0	0	0	0	0	0	0	0	0	0	0	0	0	0	0	0	0	0	0	0	0	0	0	0	0	0	0	0	-1	0	0	0	0	0	0	0	0	0	0	0	0	0	0	0	0	0	0	0	0	0	0	0	0	0	0	0	0	0	0	0	0	0	0	0	0	0	0	0	-1	0	0	0	0	0	0	0	0	0	0	0	1	1	0	0	0	4.3380108742079384e-29
TTAAATATTCATCAGTTGCTAACCATG	1.375106480940943e-31	2.3186070013861622e-05	0.5287496515193755	6	694.0	2.716574991977154	1.2161383285302594	1.0907780979827089	2.750212961881886e-31	0	0	0	0	0	0	0	0	-1	0	0	0	0	0	1	0	0	0	0	0	0	0	0	0	0	-1	0	0	1	0	-1	0	0	0	-1	0	0	0	0	1	0	0	1	0	0	0	0	0	0	0	1	0	0	0	0	0	0	0	0	-1	0	-1	0	0	0	0	0	0	0	0	0	0	0	0	1	0	-1	0	0	0	0	0	0	0	0	0	0	0	0	0	0	0	0	0	0	1	0	0	0	1	0	0	4.445101491205784e-29
TTATCAAAATTTATTCTTTTGAACTTA	1.3793239336907418e-31	0.0081060483058246	0.1000711139659217	3	12774.0	1.032624809876132	0.2676530452481603	0.2017379051197745	2.7586478673814837e-31	1	0	1	1	-1	-1	0	0	0	-1	1	0	-1	1	0	0	0	0	0	0	0	0	1	0	-1	0	0	0	0	0	0	1	0	1	0	0	-1	0	1	0	0	1	0	0	0	0	0	1	0	0	0	0	0	1	1	0	0	0	0	0	-1	0	-1	-1	0	0	0	0	0	-1	1	0	0	0	0	0	0	0	0	0	-1	-1	0	0	-1	-1	-1	0	0	0	0	-1	0	0	-1	0	-1	1	1	0	0	1	4.458594718917389e-29
TTAGATATTTTAGAACTACGAGGTCAA	1.4642325967504255e-31	0.0297402352580353	0.9131936268738718	1	230.0	2.2293370543068094	1.308695652173913	1.2695652173913043	2.928465193500851e-31	0	1	0	0	0	0	0	0	0	0	0	0	0	0	0	0	0	0	0	0	0	0	0	0	0	0	0	0	0	0	0	0	0	-1	0	0	0	0	0	0	0	0	0	-1	0	0	0	0	0	0	0	0	0	0	0	0	1	0	0	0	0	0	0	0	0	0	0	0	0	0	0	0	0	1	0	1	0	0	0	0	0	0	0	0	0	0	0	0	0	0	0	0	0	0	0	0	0	0	0	0	0	0	4.7308310701116856e-29
TTATAGCGTTTTTTAAATTGTGGTGGC	1.4654585460155276e-31	1.0	0.4253018976423231	9	1358.0	2.0575960334093235	0.5397643593519882	0.4882179675994109	2.930917092031055e-31	-1	0	1	0	0	0	0	0	0	-1	0	0	-1	1	0	1	0	-1	0	0	0	0	0	0	0	0	0	1	0	0	0	0	0	-1	0	-1	-1	1	-1	0	1	0	0	0	0	0	0	1	0	0	0	0	0	1	-1	0	0	0	0	0	-1	0	1	-1	1	0	0	0	0	-1	-1	0	0	0	0	0	0	0	0	0	0	1	0	0	1	0	1	0	0	0	0	-1	0	0	1	0	1	0	0	0	0	1	4.734742527133952e-29
TTATTTTGTAACTCTTACTTATGACAA	1.5812188069491855e-31	7.039848329904365e-33	0.9878048780487804	3	206.0	1.2050387271044949	2.412621359223301	2.407766990291262	3.162437613898371e-31	0	0	0	0	0	0	0	0	0	0	0	0	0	0	0	0	0	0	0	0	0	0	0	0	0	0	0	0	0	0	0	0	0	0	0	0	0	0	0	0	0	0	0	0	0	0	0	0	0	0	0	0	0	0	0	0	0	0	0	0	0	0	0	0	0	0	0	0	0	0	0	0	0	0	0	0	0	0	0	0	0	0	1	0	0	0	0	0	0	0	0	0	0	0	0	0	0	0	0	-1	0	0	5.106029457877324e-29
TTAATAAGTTGTATCGGCTATTCCTTT	1.5863948711852995e-31	5.458833854292011e-19	0.9545066708035992	8	381.0	1.3733202423346136	1.0603674540682415	1.0183727034120735	3.1727897423705995e-31	0	0	0	0	0	0	0	0	0	0	0	0	-1	0	0	0	0	0	0	0	0	0	0	1	0	0	0	0	0	0	0	0	0	0	0	0	0	0	0	0	0	0	0	0	0	0	0	0	0	0	0	0	0	0	0	0	0	0	0	0	1	0	0	0	0	0	0	0	0	0	0	0	0	0	0	0	0	0	0	0	0	0	0	0	0	0	0	0	0	0	0	0	0	0	0	0	0	0	0	0	0	0	5.122583296870968e-29
TTAATAGAAATTATGCAGTTTTATTAC	1.5938960081146307e-31	0.001852077427444	0.9085534348692244	5	262.0	1.678737674746223	1.3244274809160306	1.1641221374045805	3.187792016229261e-31	0	0	0	0	0	0	0	0	0	0	0	0	0	0	0	0	0	0	0	0	0	0	0	0	-1	0	0	0	0	0	0	0	0	0	0	0	0	0	0	1	0	0	0	0	0	0	0	0	0	0	0	0	0	0	0	0	0	0	0	0	0	0	0	0	0	0	0	0	0	0	0	0	0	0	0	0	0	0	1	0	0	0	0	0	0	0	0	0	1	0	0	0	0	-1	0	0	0	0	0	0	0	0	5.146482381885671e-29
TTAATGTATTCAGAGGAAGGATTTAAT	1.603041228955893e-31	0.8443019711274931	0.8304815751624263	1	284.0	2.641783009502685	1.3556338028169015	1.2359154929577465	3.206082457911786e-31	0	0	0	0	0	0	0	0	0	0	0	0	0	0	0	0	0	0	0	0	0	0	0	0	1	0	0	0	0	0	0	0	0	0	0	0	0	0	0	0	0	0	0	0	0	0	0	0	0	0	0	0	0	0	0	0	0	0	0	0	0	0	0	0	0	0	0	0	0	0	0	0	0	0	0	0	0	0	1	0	0	0	0	0	0	0	0	0	-1	-1	0	0	0	-1	0	0	0	0	0	0	0	0	5.175794811796552e-29
TTACTTGGGATAGAAATACTATTACCA	1.6101647264661848e-31	1.0	0.9269736842105264	8	207.0	1.6913088078308631	1.1256038647342994	1.0048309178743962	3.2203294529323697e-31	0	0	0	0	0	0	0	0	0	0	0	0	0	0	0	0	0	0	0	0	0	0	0	0	1	0	0	0	0	0	0	0	0	0	0	0	0	0	0	0	0	0	0	0	0	0	0	0	0	0	0	0	0	0	0	0	0	0	0	0	0	0	0	0	0	0	0	0	0	0	0	0	0	0	0	0	0	0	-1	0	0	0	0	0	0	0	0	0	-1	1	0	0	0	-1	0	0	0	0	0	0	0	0	5.198523149668149e-29
TTAATCACATCATAGAAACCACATCCT	1.612916439683062e-31	9.340559917879009e-09	0.9671105041538636	6	188.0	2.0391784229921064	1.8882978723404256	1.8351063829787235	3.225832879366124e-31	0	0	0	0	0	0	0	0	0	0	0	0	0	0	0	0	0	0	0	0	0	0	0	0	-1	0	0	0	0	0	0	0	0	0	0	0	0	0	0	0	0	0	0	0	0	0	0	0	0	0	0	0	0	0	0	0	0	0	0	0	0	0	0	0	0	0	0	0	0	0	0	0	0	0	0	0	0	0	1	0	0	0	0	0	0	0	0	0	-1	0	0	0	0	1	0	0	0	0	0	0	0	0	5.207244045349398e-29
TTAATATTTTTAATGTTTTAAGGCTGT	1.7492523605609896e-31	8.074468888549747e-05	0.1317399071571355	2	3032.0	1.0377510014553564	0.3106860158311346	0.254287598944591	3.4985047211219792e-31	0	0	0	0	0	0	0	1	0	0	0	1	0	0	0	0	0	0	-1	1	-1	1	0	0	0	0	0	0	-1	0	0	0	1	0	0	0	0	0	0	-1	0	0	0	0	0	0	0	0	0	0	0	0	0	0	0	0	0	0	0	0	0	0	0	0	0	0	0	1	0	0	0	0	0	-1	0	-1	0	0	0	0	0	0	0	0	0	0	0	0	-1	0	0	0	0	0	0	1	0	0	0	0	0	0	5.643508878837045e-29
TTAATCCAATCATCCTAAGACCAAACA	1.775790908374305e-31	1.0	0.5631510180379632	1	703.0	1.7230628869251423	0.5533428165007113	0.4381223328591749	3.55158181674861e-31	0	0	0	0	0	0	0	0	-1	0	0	0	0	0	-1	0	0	0	0	0	0	0	0	0	0	0	0	0	0	0	0	0	0	0	1	0	0	0	0	-1	0	0	1	0	0	0	0	0	0	0	0	-1	0	0	0	0	0	0	0	0	0	0	0	0	0	0	0	0	0	0	0	0	0	0	0	0	0	0	0	0	0	0	0	0	0	0	0	0	0	0	0	0	0	0	0	0	0	0	0	0	0	0	5.728171879294171e-29
TTACTAAATTTTATAAGAAAGACTAAT	1.7878904503506723e-31	1.0	0.952	8	268.0	1.5421756378871945	0.7350746268656716	0.6268656716417911	3.575780900701345e-31	0	0	0	0	0	0	0	0	0	0	0	0	0	0	0	0	0	0	0	0	0	0	0	0	0	0	0	0	0	0	0	0	0	0	0	0	0	0	0	0	0	0	0	0	0	-1	0	1	0	0	0	0	0	0	0	0	0	0	0	0	0	0	0	0	0	0	0	0	0	0	0	0	0	0	0	0	0	0	0	0	0	0	0	0	0	1	0	0	0	0	0	0	0	0	0	0	0	0	0	0	0	0	5.766900441386943e-29
TTAGTGTAGCACCAAACCCTAACTCAT	1.8353249490237003e-31	1.0	0.9511322011322012	6	223.0	1.6736857459736785	1.0762331838565022	0.9417040358744396	3.6706498980474006e-31	0	0	0	0	0	0	0	0	0	0	0	0	0	0	0	0	0	0	0	0	0	0	0	0	1	0	0	0	0	0	0	0	0	0	0	0	0	0	0	0	0	0	0	0	0	0	0	0	0	0	0	0	0	0	0	0	0	0	0	0	0	0	0	0	0	0	0	0	0	0	0	0	0	0	0	0	0	0	1	0	0	0	0	0	0	0	0	0	0	-1	0	0	0	-1	0	0	0	0	0	0	0	0	5.918543065828863e-29
TTACAGTAAATGAAGATAAACCAATTT	1.8777281198332332e-31	1.0	0.5556521004549678	5	584.0	2.1291311573469405	0.6352739726027398	0.6078767123287672	3.7554562396664663e-31	1	0	1	0	0	0	0	0	0	-1	0	0	1	-1	0	0	0	0	0	0	0	0	0	0	0	0	0	0	0	0	0	1	0	-1	0	0	1	0	0	0	0	0	0	0	0	0	0	1	0	0	0	0	0	0	-1	0	0	0	0	0	-1	0	0	0	1	0	0	0	0	1	-1	0	0	0	0	0	0	0	0	0	0	0	0	0	-1	0	-1	0	0	0	0	-1	0	0	0	0	-1	0	0	0	0	0	6.054273763367383e-29
TTAATGGAACGTTTATTACAAATGAAG	1.965041963226432e-31	1.8813093156777105e-11	0.691346585804133	9	990.0	1.4566046022734225	0.8262626262626263	0.7898989898989899	3.930083926452864e-31	0	0	0	-1	0	0	0	0	0	0	0	0	-1	0	0	0	0	0	0	0	0	0	0	0	0	0	0	0	0	0	0	0	0	0	0	0	0	0	0	0	0	0	0	0	0	0	0	0	0	0	0	0	0	0	0	0	0	0	0	0	0	0	0	0	0	0	0	0	0	0	0	0	0	0	0	0	0	0	0	0	0	0	0	0	0	0	0	0	0	0	0	0	0	0	1	0	0	-1	1	0	0	1	6.333219046415377e-29
TTACTGAAATAGAGGTCGAAAGCACCC	2.018643160013225e-31	5.654651666666224e-19	0.9379241294916008	4	190.0	1.9929344553063624	2.994736842105264	2.831578947368421	4.03728632002645e-31	0	0	0	0	0	0	0	0	0	0	0	0	0	0	0	0	0	0	0	0	0	0	0	0	0	0	0	0	0	0	0	0	0	0	0	0	0	0	0	0	0	0	0	0	0	-1	0	0	0	0	0	0	0	0	0	0	0	0	0	0	0	0	0	0	0	0	0	0	0	0	0	0	0	0	0	0	0	0	0	0	0	0	0	0	0	-1	0	0	0	0	0	0	0	0	0	0	0	1	1	0	0	0	6.504141339462875e-29
TTAACATAGCTTTACAGGATATGTTTA	2.2473870614651657e-31	5.872731904890415e-10	0.8905532598714416	5	386.0	2.074867241360015	2.150259067357513	1.787564766839378	4.494774122930331e-31	0	0	0	0	0	0	0	0	0	0	0	0	0	0	0	0	0	0	0	0	0	0	0	0	-1	0	0	0	0	0	0	0	0	0	0	0	0	0	0	0	0	0	0	0	0	0	0	0	0	0	0	0	0	0	0	0	0	0	0	0	0	0	0	0	0	0	0	0	0	0	0	0	0	0	0	0	0	0	1	0	0	0	0	0	0	0	0	0	0	1	0	0	0	0	0	0	0	0	0	0	0	0	7.235278903730383e-29
TTAAATTTGCAGTGTTTGAGCTATCAG	2.5321116002877206e-31	1.0	0.8799511894075404	2	813.0	1.5523793056221495	0.4833948339483395	0.4145141451414514	5.064223200575441e-31	0	0	0	0	0	0	0	0	0	0	0	0	0	0	0	0	0	0	0	0	0	0	0	0	0	0	0	0	0	0	0	0	0	0	0	0	0	0	0	1	0	0	0	0	0	0	0	0	0	0	-1	0	0	0	0	1	-1	0	0	1	0	0	0	0	0	1	0	0	0	0	0	0	0	0	0	0	1	0	0	0	0	0	0	0	0	0	0	0	0	0	0	0	0	0	0	0	0	0	0	0	0	0	8.142596025788168e-29
TTATTCATTTGATCTTAAACGATGGAT	2.537756209140554e-31	0.2109570488992749	0.904894688396773	4	399.0	1.6685318071428543	0.8245614035087719	0.7694235588972431	5.075512418281108e-31	0	0	0	-1	0	0	0	0	0	0	1	0	0	0	0	0	0	0	0	0	0	0	0	0	1	0	0	0	0	0	0	0	0	0	0	0	0	0	0	0	0	0	0	0	0	0	0	0	0	0	0	0	0	0	0	0	0	0	0	0	0	0	0	0	0	0	0	0	0	0	0	0	0	0	0	0	0	0	0	0	0	0	0	0	0	0	0	0	0	0	0	0	0	0	0	0	0	-1	-1	0	0	0	8.160407948499317e-29
TTATGGGTGGAGGAACTACCAATATCT	2.6402123938737115e-31	0.0036543225533093	0.8715860379669321	4	257.0	2.210007177022626	1.7431906614785992	1.6186770428015564	5.280424787747423e-31	0	0	0	0	0	0	0	0	0	0	0	0	0	0	0	0	0	0	0	0	0	0	0	0	-1	0	0	0	0	0	0	0	0	0	0	0	0	0	0	0	0	0	0	0	0	0	0	0	0	0	0	0	0	0	0	0	0	0	0	0	0	0	0	0	0	0	0	0	0	0	0	0	0	0	0	0	0	0	1	0	0	0	0	0	0	0	0	0	1	1	0	0	0	-1	0	0	0	0	0	0	0	0	8.486334167005203e-29
TTATATACATATGATTCCAATATCCTG	2.8278386068677634e-31	1.0	0.4422494701786255	3	871.0	1.4251204949315897	0.4144661308840413	0.3375430539609644	5.655677213735527e-31	1	0	-1	1	0	0	0	0	0	1	0	0	0	1	0	0	0	0	0	0	0	0	0	0	0	0	0	0	0	0	0	1	0	0	0	0	-1	0	0	0	0	1	0	0	0	0	0	1	0	0	0	0	0	1	1	0	0	0	0	0	1	0	1	0	-1	0	0	0	0	-1	0	0	0	0	0	0	0	0	0	0	0	0	0	0	-1	0	-1	0	0	0	0	-1	0	0	1	0	-1	0	0	0	0	0	9.082895947963487e-29
TTAATACATATCACTCAGATTATGAGG	2.8697290579262355e-31	0.7085117816240176	0.9682080924855492	1	419.0	1.4371593470267872	1.0477326968973748	0.8138424821002387	5.739458115852471e-31	0	0	0	0	0	0	0	0	0	0	0	0	0	0	0	0	0	0	0	0	0	0	0	0	1	0	0	0	0	0	0	0	0	0	0	0	0	0	0	0	0	0	0	0	0	0	0	0	0	0	0	0	0	0	0	0	0	0	0	0	0	0	0	0	0	0	0	0	0	0	0	0	0	0	0	0	0	0	-1	0	0	0	0	0	0	0	0	0	-1	0	0	0	0	0	0	0	0	0	0	0	0	0	9.216584204369902e-29
TTATAACTTTTCTTAACGTTTCCATAG	3.4609867401561296e-31	8.971108533161395e-36	0.926302613049601	2	320.0	1.847605873070682	8.26875	3.159375	6.921973480312259e-31	0	0	0	0	0	0	-1	0	0	0	0	0	0	0	0	0	0	0	0	0	0	-1	0	0	0	0	0	0	0	0	0	0	0	0	0	0	0	0	0	0	0	0	0	0	0	-1	0	0	0	0	0	0	0	0	1	0	0	0	0	0	0	0	0	0	0	0	0	0	0	0	0	0	0	0	0	0	0	0	0	0	0	0	0	0	0	0	0	0	0	0	0	0	0	0	0	0	0	0	0	0	0	0	1.1096013908063766e-28
TTATGATCAGTTGAAATTGATATACAT	3.6527785652853213e-31	0.005559512561502	0.6612754465833881	3	746.0	2.8062348526868903	1.4906166219839143	1.230563002680965	7.305557130570643e-31	0	1	0	0	0	0	0	1	1	0	0	0	0	0	0	0	0	0	0	0	0	0	0	-1	0	0	0	0	1	0	-1	0	0	0	1	0	0	0	0	-1	0	0	1	0	-1	0	-1	0	0	1	1	0	0	0	0	-1	0	0	0	1	0	-1	0	0	0	0	0	0	0	0	0	0	0	-1	-1	0	1	1	0	0	0	0	0	0	0	0	0	0	0	0	0	0	1	0	0	0	0	0	0	0	0	0	1.1704832475857487e-28
TTAGCTAACATGACTAATGATGCTAAA	3.7503989251577535e-31	4.272107205996705e-07	0.4337024605544837	7	1592.0	1.4663542497989597	0.7826633165829145	0.6469849246231156	7.500797850315507e-31	0	0	0	0	0	0	0	0	0	1	0	0	0	0	0	-1	0	1	0	0	0	0	-1	0	0	0	0	-1	0	0	0	-1	0	1	0	-1	0	1	-1	0	1	-1	0	0	0	0	0	0	0	0	0	0	0	0	0	0	0	0	0	0	0	0	0	0	0	0	0	0	0	0	1	0	0	0	0	0	0	0	0	0	0	0	0	0	0	0	0	0	0	0	0	0	0	0	0	0	0	0	0	0	0	0	1.201502760002534e-28
TTACTAACTATTCACCATCTAGGGAAG	3.797269837398996e-31	1.0	0.6554353100754798	3	1000.0	1.1662794939829857	0.342	0.301	7.594539674797991e-31	0	0	0	0	0	0	0	1	1	0	0	-1	0	0	0	0	0	0	1	0	0	1	0	0	0	0	0	0	1	0	0	0	1	0	0	0	0	0	0	0	0	0	0	0	-1	0	-1	0	0	0	0	0	0	0	0	1	0	0	0	-1	0	1	0	0	0	0	0	0	0	0	0	0	0	0	0	0	0	0	0	0	0	0	0	0	0	0	0	0	0	0	0	0	0	0	0	1	0	0	0	0	0	0	1.2164555890044527e-28
TTACTATTATCAACAAAACAGCGAATC	3.991894526175585e-31	0.0001982486368207	0.9675675675675676	2	273.0	1.458322349298171	0.8278388278388278	0.8241758241758241	7.98378905235117e-31	0	0	0	0	0	0	0	0	0	0	0	0	0	0	0	0	0	0	0	0	0	0	0	0	0	0	0	0	0	0	0	-1	0	0	0	0	0	0	0	0	0	0	0	0	0	0	0	0	0	0	0	0	0	0	0	0	0	0	0	0	1	0	0	0	0	0	0	0	0	0	0	0	0	0	0	0	0	0	0	0	0	0	0	0	0	0	0	0	0	0	0	0	0	0	0	0	0	0	0	0	0	0	1.2782471384223769e-28
TTAGCGAGAAGATTATGATGAATCCTC	4.077459031109614e-31	2.569812633495809e-20	0.9746835443037974	5	227.0	1.397994097120856	1.4096916299559472	1.3348017621145374	8.154918062219228e-31	0	0	0	0	0	0	0	0	0	0	0	0	0	0	0	0	0	0	-1	0	0	0	0	0	0	0	0	0	0	0	0	0	0	0	0	0	0	0	0	0	0	0	-1	0	0	0	0	0	0	0	0	0	0	0	0	0	0	0	0	0	0	0	0	0	0	0	0	0	0	0	0	0	0	0	0	0	0	0	1	0	0	0	0	0	0	0	0	0	0	0	0	0	0	0	0	0	0	0	0	0	0	0	1.3053347428555322e-28
TTATCTTTAAGTTTTTTCACGTCATTT	4.237439515314036e-31	0.0003966972326911	0.9664335007746114	5	298.0	1.3764403231520788	0.959731543624161	0.8489932885906041	8.474879030628072e-31	0	0	0	0	0	0	0	0	0	-1	0	0	0	0	0	0	0	0	0	0	0	0	0	0	0	0	0	0	0	0	0	0	0	0	0	0	0	0	0	0	0	0	0	0	0	0	0	0	0	0	0	0	0	0	0	0	0	0	0	0	0	0	0	0	0	0	0	0	0	0	0	0	0	0	0	0	0	0	0	0	0	0	0	0	0	0	0	0	0	0	0	0	0	0	1	0	0	0	0	0	0	1	1.3561145304875966e-28
TTAAAGTTCCACATTTAACGTTAGGAG	4.296120374367979e-31	0.0009560511874324	0.9668874172185432	8	235.0	1.489546249716126	0.8595744680851064	0.7957446808510639	8.592240748735958e-31	0	0	0	0	0	0	0	0	0	0	0	0	0	0	0	0	0	0	0	0	0	0	0	-1	0	0	0	0	0	0	0	0	0	0	0	0	0	0	0	0	0	0	0	0	1	0	0	0	0	0	0	-1	0	0	0	0	0	0	0	0	0	0	0	0	0	0	0	0	0	0	0	0	0	0	0	0	0	0	0	0	0	0	0	0	0	0	0	0	0	0	0	0	-1	0	0	0	0	0	0	0	0	0	1.3747376688211436e-28
TTATAATGCGTTGATTTATTACAGATA	4.626668590077393e-31	1.0	0.9460824123441968	2	350.0	1.514570452114774	0.5857142857142857	0.4857142857142857	9.253337180154789e-31	0	1	0	0	0	0	0	0	0	0	0	0	0	0	0	0	0	0	0	0	0	0	0	0	0	0	0	0	0	0	0	0	0	0	0	0	0	0	0	0	0	0	0	0	-1	0	1	0	0	0	0	0	0	0	0	0	0	0	0	0	0	0	0	0	0	0	0	0	0	0	0	0	0	0	0	0	0	0	0	0	0	0	0	0	0	0	0	0	0	0	0	0	0	0	0	0	0	0	0	0	0	0	1.4795004663330423e-28
TTAAATAATCTTCATGTGAAAACACTG	4.967242647140249e-31	0.0087583044720197	0.5101923629055412	3	711.0	2.2307676161803056	0.9549929676511956	0.8270042194092827	9.934485294280498e-31	0	0	0	0	0	0	0	1	0	0	0	1	0	0	1	0	0	0	1	1	1	1	0	-1	0	0	0	0	1	0	-1	0	-1	0	1	0	0	0	0	-1	0	0	1	-1	-1	0	-1	0	0	1	0	1	0	0	0	0	0	0	0	0	0	-1	0	0	0	0	0	0	0	0	0	0	0	-1	-1	-1	0	0	0	0	0	0	0	0	0	0	0	0	0	0	0	0	0	0	0	0	0	0	0	0	0	0	1.587488262839526e-28
TTATGATCTTCTTTCGTTTTTAATATT	5.017575859457223e-31	1.0	0.8822786200834981	9	517.0	2.240387804635377	0.8201160541586073	0.6247582205029013	1.0035151718914446e-30	0	0	0	0	0	0	0	0	0	0	0	0	0	0	0	0	0	0	0	0	0	0	0	-1	0	0	0	0	0	0	1	0	0	0	0	0	0	0	0	-1	0	0	0	0	0	0	0	0	0	1	0	0	0	0	0	0	0	0	0	0	0	-1	0	0	0	0	0	0	0	0	0	0	0	-1	0	-1	0	0	0	0	0	0	0	0	0	0	0	0	0	0	0	0	0	0	0	-1	0	0	0	1	1	0	1.6034251001986788e-28
TTATCATATCTTATTATTCACGAACTC	5.4040629207591265e-31	5.364971337180048e-05	0.9235544735240414	2	314.0	2.1318264129746525	1.39171974522293	1.3312101910828025	1.0808125841518253e-30	0	0	0	0	0	0	0	0	0	0	0	0	0	0	1	0	0	0	0	0	0	0	0	0	0	1	0	0	0	0	0	0	0	0	0	0	0	0	0	0	0	0	0	-1	0	0	0	0	0	0	0	0	0	0	0	0	0	0	0	0	0	0	0	0	0	0	0	0	0	0	0	0	0	0	0	0	0	0	0	1	0	0	0	0	0	0	0	0	0	0	0	0	0	0	0	0	0	0	0	0	0	0	1.7255933836959465e-28
TTATCAATGTAATCATATGTAAAGTTA	5.771188302694339e-31	5.133449592257716e-11	0.89982375348229	3	266.0	2.1431125088450305	1.951127819548872	1.7706766917293233	1.1542376605388678e-30	0	0	0	-1	0	0	0	0	0	0	1	0	0	0	0	0	0	0	0	0	0	0	0	0	1	0	0	0	0	0	0	0	0	0	0	0	0	0	0	0	0	0	0	0	0	0	0	0	0	0	0	0	0	0	0	0	0	0	0	0	0	0	0	0	0	0	0	0	0	0	0	0	0	0	0	0	0	0	0	0	0	0	0	0	0	0	0	0	0	0	0	0	0	0	0	0	0	-1	-1	0	0	0	1.841565918737386e-28
TTAGTGTACGTCTATTATAAAAGTCAC	7.680510880522101e-31	1.0	0.8430483434505961	3	355.0	1.9279933643603224	0.9211267605633804	0.847887323943662	1.5361021761044202e-30	0	0	0	1	0	0	0	0	0	0	0	0	0	0	-1	0	0	0	0	0	0	0	0	0	0	1	0	0	0	0	0	0	0	0	0	0	0	0	0	0	0	0	0	0	0	0	0	0	0	0	0	0	0	0	0	0	0	0	0	0	0	0	0	0	1	0	0	0	0	0	0	0	0	0	0	0	0	0	0	0	0	0	0	0	0	0	0	0	0	0	0	0	0	0	-1	0	0	1	1	0	0	-1	2.4442625400678885e-28
TTACTACTCAAAGATCTACTAAGCAGA	8.261673329103311e-31	1.0	0.948299849741221	4	389.0	1.5037990511068384	0.583547557840617	0.5578406169665809	1.6523346658206623e-30	0	0	0	0	0	0	0	0	0	0	0	0	0	0	0	0	0	0	0	0	0	0	0	0	0	0	0	0	0	0	0	0	0	0	0	0	0	0	0	0	0	0	0	0	0	0	0	0	0	0	0	0	0	0	0	0	0	0	0	0	0	0	0	0	0	0	0	0	0	0	0	0	0	0	0	0	0	0	-1	0	0	0	0	0	0	0	0	0	-1	1	0	0	0	-1	0	0	0	0	0	0	0	0	2.627778834460638e-28
TTAAGAGTAGTTCTTTTGAATGGAAAA	8.745666720667074e-31	4.060879466029778e-06	0.9664817383263984	2	187.0	1.7402839759782665	1.2299465240641712	1.1336898395721926	1.7491333441334148e-30	0	0	0	0	0	0	0	0	0	0	0	0	0	0	0	0	0	0	0	0	0	0	0	0	0	0	0	0	1	0	0	0	0	0	0	0	0	0	0	0	0	0	0	-1	0	0	0	0	0	0	0	0	0	0	0	0	0	0	0	0	0	0	0	0	0	0	0	0	0	0	0	0	0	0	0	0	0	-1	1	0	0	0	0	0	0	0	0	0	1	0	0	0	-1	0	0	1	0	0	0	0	0	0	2.780119673859811e-28
TTAGAGACGAGAATCTTCAAGAATCTT	9.103316404305384e-31	2.008557045142185e-23	0.955989630433472	7	268.0	2.3647879601540653	3.3022388059701493	3.246268656716418	1.8206632808610772e-30	0	0	0	0	0	0	0	0	0	0	0	0	0	0	0	0	0	0	0	0	0	0	0	0	0	0	0	0	0	0	0	0	0	0	0	0	0	0	0	0	0	0	0	0	0	0	0	0	0	0	0	0	0	0	0	0	0	0	0	0	0	1	0	0	0	0	0	0	0	0	0	0	0	0	0	0	0	0	0	0	0	0	-1	0	0	0	0	0	0	0	0	0	0	1	0	0	0	0	0	0	-1	0	2.8929483646603846e-28
TTAATTCAAGATTATGATAGAACATTT	1.08150960105918e-30	0.0008833719370769	0.9258347016967708	3	271.0	1.9436224762259933	1.051660516605166	0.922509225092251	2.16301920211836e-30	0	0	0	0	0	0	0	-1	0	0	0	0	0	0	0	0	0	0	0	0	0	0	0	-1	0	0	0	0	0	0	-1	0	0	0	0	0	0	0	0	0	0	0	0	0	0	0	0	0	0	1	0	-1	0	0	0	0	0	0	0	0	0	0	0	0	0	0	0	0	0	0	0	0	0	0	0	0	0	0	0	0	0	0	0	0	0	0	0	0	0	0	0	0	0	0	0	0	0	0	0	1	0	0	3.430973643190388e-28
TTACGCTCAAGGTACTGCTGACGACGA	1.1285733348127791e-30	3.2318654722328843e-22	0.9403142465464516	1	196.0	2.057055362707531	2.392857142857143	2.096938775510204	2.2571466696255582e-30	0	0	0	0	0	0	0	0	0	0	0	0	0	0	0	0	0	0	0	0	0	0	0	0	0	0	0	0	0	0	0	0	0	0	0	0	0	0	0	0	0	0	0	0	0	0	0	0	0	0	0	0	0	0	0	0	0	0	0	0	0	0	0	0	0	0	0	0	0	0	0	0	0	0	0	0	0	0	0	0	0	-1	0	0	0	0	0	0	0	0	0	0	0	0	0	0	0	0	0	0	1	0	3.5783682987737285e-28
TTACCAATCTATCGAGCAAATGGTGAG	1.1440652096439551e-30	2.829370585158233e-08	0.8963278101209136	7	424.0	2.4491723083099792	1.455188679245283	1.3183962264150944	2.28813041928791e-30	0	0	0	0	0	0	0	0	0	0	0	0	0	0	0	0	0	0	0	0	0	0	0	1	0	0	0	0	0	0	-1	0	0	0	0	0	0	0	0	1	0	0	0	0	0	0	0	0	0	1	0	0	0	0	0	0	0	0	0	0	0	1	0	0	0	0	0	0	0	0	0	0	0	-1	0	-1	0	0	0	0	0	0	0	0	0	0	0	0	0	0	0	0	0	0	0	-1	0	0	0	1	0	0	3.6271162826668887e-28
TTAACGTATGATCCGTAGAACTTGTAT	1.1687157842308813e-30	1.0463848498036516e-17	0.9484309852973448	8	436.0	1.569632921496985	1.3256880733944951	1.2155963302752293	2.3374315684617625e-30	0	0	0	-1	0	0	0	0	0	0	0	0	0	0	0	0	0	0	0	0	0	0	0	0	0	0	0	0	0	0	0	0	0	0	0	0	0	0	0	0	0	0	0	0	0	0	0	0	0	0	0	0	0	0	0	0	0	0	0	0	1	0	0	0	0	0	0	0	0	0	0	0	0	0	0	0	0	0	0	0	0	0	0	0	0	0	0	0	0	0	0	0	0	1	0	0	0	0	0	0	0	0	3.704621813082726e-28
TTATTACTATTAAAAGATTTATACCAA	1.1915681598907856e-30	1.743253309148551e-05	0.4350335561832817	6	1133.0	1.6485017312340513	0.7449249779346867	0.5948808473080318	2.383136319781571e-30	0	0	0	0	0	0	0	0	1	0	0	0	0	0	-1	0	0	0	0	0	0	0	0	-1	0	-1	0	0	0	0	0	0	0	0	1	0	0	0	0	1	0	0	1	-1	0	0	0	0	0	0	1	1	0	0	0	0	-1	0	0	-1	0	0	0	0	0	0	0	0	0	0	0	0	0	0	1	0	-1	0	-1	0	0	0	0	0	0	0	0	0	0	0	0	0	-1	0	0	0	0	0	0	-1	0	0	3.776401342545448e-28
TTAATTGATTTAGCGTTATTACCTTTA	1.1943656163645441e-30	1.2283347770694844e-11	0.7501547987616098	5	550.0	2.044112303146945	2.0490909090909093	1.9090909090909087	2.3887312327290883e-30	0	0	0	0	0	0	0	0	0	0	0	0	0	0	-1	0	0	0	0	0	0	0	0	0	0	0	0	0	0	0	0	0	0	0	1	0	0	0	0	1	0	0	1	0	0	0	0	0	0	0	0	0	0	0	0	0	0	0	0	0	0	0	0	0	-1	0	0	0	0	0	0	0	0	0	1	0	0	0	0	0	0	0	0	0	0	0	0	0	0	0	0	0	0	0	-1	0	0	0	0	0	0	-1	3.78518960632754e-28
TTAACAGTTAATAATAAGAGTAATCAG	1.2039009147921815e-30	0.0036527102544954	0.9311188811188812	4	327.0	1.9402147732374968	0.8379204892966361	0.8379204892966361	2.407801829584363e-30	0	0	0	0	0	0	0	0	0	0	0	0	0	0	0	0	0	1	0	0	0	0	0	0	0	0	0	0	0	0	0	1	0	0	0	0	0	0	1	0	1	0	0	0	0	0	0	0	0	0	0	0	0	0	0	0	0	0	0	0	1	0	0	0	0	0	0	0	0	0	0	0	0	0	0	0	0	0	0	0	0	0	0	0	0	0	0	0	0	0	0	0	0	0	-1	0	0	0	0	0	0	0	3.81513506899703e-28
TTAGAAATTGCAGTAATATGTCAGTTG	1.3714142433185648e-30	1.0	0.8332623811551014	7	417.0	1.6425511795581804	0.5539568345323741	0.5059952038369304	2.7428284866371296e-30	0	0	0	0	0	0	0	0	0	0	1	0	0	0	0	0	0	0	0	0	0	0	0	0	0	0	0	0	0	0	0	0	0	-1	0	0	0	0	1	0	0	0	0	0	0	0	0	1	0	0	0	0	0	0	0	0	0	0	0	0	0	0	0	0	1	0	0	0	0	1	-1	0	0	0	0	0	0	0	0	0	0	0	0	0	0	0	0	0	0	0	0	-1	0	0	1	0	0	0	0	0	0	0	4.341084731634011e-28
TTACATCTTTACGCAAAACTTGAAATA	1.4254880458404692e-30	1.0	0.9646059146259868	2	353.0	1.4357092365256323	0.5580736543909348	0.5297450424929179	2.8509760916809384e-30	0	-1	0	0	0	0	0	0	-1	0	0	0	0	0	1	0	0	0	0	0	0	0	0	0	0	0	0	0	0	0	0	0	0	0	0	0	0	0	0	-1	0	0	0	-1	1	0	1	0	0	0	-1	0	0	0	0	0	0	0	0	-1	0	0	0	0	0	0	0	0	0	0	0	0	0	0	0	0	0	0	0	0	0	0	0	0	0	0	0	0	0	0	0	0	0	0	0	-1	0	0	0	0	0	0	4.510587216075953e-28
TTATTTTGCATTTCATTCCAAAGTATT	1.4468828055956293e-30	7.122668856953816e-05	0.8900064892926671	2	427.0	1.3033884847811017	0.5784543325526932	0.5362997658079626	2.8937656111912585e-30	0	0	0	0	0	0	0	0	0	0	0	0	0	0	0	0	0	0	0	0	0	0	0	0	0	0	0	0	0	0	0	0	0	0	0	0	0	0	0	0	0	0	0	0	0	0	0	1	0	0	0	0	0	0	0	0	0	0	0	0	0	0	0	0	0	0	0	0	0	0	0	0	0	0	0	0	0	0	0	0	0	0	0	0	0	-1	0	0	0	0	0	0	0	0	0	0	0	1	1	0	0	0	4.577582381246859e-28
TTATCAGCAAGGTCTTAATCGCATGTG	1.4834493752180172e-30	1.0428768106322706e-22	0.948905109489051	5	260.0	1.938763763398095	2.276923076923077	2.2	2.9668987504360343e-30	0	0	0	0	0	0	0	0	0	0	0	0	0	0	0	0	0	0	0	0	0	0	0	0	0	0	0	0	0	0	0	0	0	0	0	0	0	0	0	0	0	1	0	0	0	0	0	0	0	0	0	0	0	0	0	0	0	0	0	0	0	0	0	0	0	0	0	0	0	0	0	0	0	0	0	0	0	0	0	0	0	1	0	0	0	0	0	0	0	0	0	0	0	-1	0	0	0	0	0	0	0	0	4.691925195071439e-28
TTACCAATACTATGGACCAATACATTA	1.4873385349464367e-30	1.0	0.5555964073743369	3	1268.0	1.1276787799714114	0.2720820189274447	0.2097791798107255	2.9746770698928735e-30	0	0	0	0	0	0	0	0	1	0	0	0	0	0	0	0	0	0	0	0	0	0	0	0	0	0	0	0	0	0	0	0	0	0	0	0	0	0	0	1	0	0	0	0	0	0	0	0	0	0	-1	0	0	0	0	0	0	0	0	0	0	0	0	0	0	0	0	0	0	0	0	0	0	0	0	0	0	0	0	0	0	0	0	0	0	0	0	0	0	0	0	0	0	0	0	0	0	0	0	0	0	0	4.703889044896887e-28
TTAACTATTGTGCTCATAGAGGGTTAC	1.502887062107103e-30	2.1786062149559093e-11	0.5412015868746638	7	690.0	3.0848298569467083	2.1478260869565218	1.9159420289855071	3.005774124214206e-30	-1	0	0	-1	0	0	0	0	0	-1	-1	0	0	0	0	0	0	0	0	0	0	0	0	0	0	0	0	0	0	0	0	1	0	1	0	0	1	0	0	0	0	0	0	0	0	0	0	1	0	0	0	0	0	1	1	0	0	0	0	0	-1	0	0	0	0	0	0	0	0	1	-1	0	0	0	0	0	0	0	0	0	0	0	0	0	0	0	0	0	0	0	0	1	0	0	-1	0	0	0	0	0	0	0	4.752333686133352e-28
TTAGCATTAAGACGAATAACAGAACAA	1.6596175583655294e-30	8.917922698407546e-09	0.943179093742508	9	183.0	2.0854230194097614	1.7923497267759565	1.6612021857923498	3.3192351167310594e-30	0	0	0	0	0	0	0	0	0	0	0	0	0	0	0	0	0	0	0	0	0	0	0	0	0	0	0	0	0	0	0	0	0	0	0	0	0	0	0	0	0	0	0	0	0	-1	0	0	0	0	0	0	0	0	0	0	0	0	0	0	0	0	0	0	0	0	0	0	0	0	0	0	0	0	0	0	0	0	0	0	0	0	0	0	0	-1	0	0	0	0	0	0	0	0	0	0	0	1	1	0	0	0	5.242787261210334e-28
TTAATTTTAACTAGCTGTTTCAAGTCT	1.685464059725462e-30	2.0733487799390534e-16	0.8937583992832612	9	255.0	1.8808875454691407	1.3411764705882352	1.2627450980392156	3.370928119450924e-30	0	0	0	0	0	0	0	0	0	0	0	0	0	0	0	0	0	0	0	0	0	0	0	0	0	0	0	0	0	0	0	0	0	0	0	0	1	0	0	0	0	0	0	0	0	0	0	0	0	0	0	0	0	0	0	0	0	0	0	0	0	0	-1	0	0	0	0	0	0	0	0	0	0	0	0	0	0	0	0	0	0	0	-1	0	0	0	0	0	-1	0	0	0	0	0	0	0	0	0	0	0	0	0	5.323566584339749e-28
TTACAAGCTGCTATCACTAAGGAAGAA	1.6927788047452464e-30	0.2525167382745293	0.3081988474901541	8	1275.0	2.021200852515897	1.31921568627451	1.0501960784313726	3.3855576094904935e-30	0	0	0	0	0	0	0	0	0	0	0	0	0	0	0	0	0	0	0	0	0	0	0	0	1	0	0	0	0	0	0	0	0	0	0	0	0	0	0	1	0	0	0	0	0	0	0	0	0	0	0	0	0	0	0	0	0	0	0	0	0	0	0	0	0	0	0	0	0	0	0	0	0	0	0	0	0	0	1	0	0	0	0	0	0	0	0	0	-1	-1	0	0	0	-1	0	0	0	0	0	0	0	0	5.346233228834019e-28
TTATACTCTAATGTGAGTGATCTAATT	1.812078808889815e-30	7.237013085667489e-05	0.190306032687842	8	6044.0	1.335732500977345	0.6499007279947054	0.5354070152217075	3.62415761777963e-30	-1	0	-1	-1	0	0	0	0	0	-1	1	0	-1	1	0	-1	0	-1	0	0	0	0	1	0	1	0	0	-1	0	0	0	1	0	-1	0	1	1	-1	-1	0	0	0	0	0	0	-1	0	-1	0	0	0	0	0	1	1	0	0	0	0	0	1	0	-1	-1	-1	0	0	0	0	1	1	0	0	0	0	0	0	0	0	0	-1	-1	0	0	1	0	-1	0	0	0	0	-1	0	0	-1	0	-1	1	-1	0	0	-1	5.719097784505292e-28
TTAATATAATCTACTATAGTATAGAAC	1.9279462772193313e-30	1.0	0.4230867710642854	3	1187.0	1.7173046188913124	0.4439764111204717	0.3327716933445661	3.8558925544386626e-30	0	1	0	0	0	0	0	0	0	0	0	1	0	0	0	0	0	0	-1	1	-1	-1	0	0	0	0	0	0	0	0	0	0	-1	0	0	0	0	0	0	0	0	0	0	1	0	0	0	0	0	1	0	0	0	0	0	0	0	0	0	0	0	1	0	0	0	0	0	0	0	0	0	0	0	0	0	0	0	-1	0	0	0	0	0	0	0	0	0	0	0	0	0	0	0	0	0	0	0	0	0	0	0	0	6.081309105520394e-28
TTACCATCAGGTATTTGAACGTATGAA	2.007362864253738e-30	1.0	0.4388722270731306	3	1451.0	1.4569967380722533	0.4479669193659545	0.3680220537560303	4.014725728507476e-30	0	0	0	0	0	0	0	1	0	0	0	1	0	0	0	0	0	0	-1	1	-1	1	0	0	0	0	0	0	-1	0	0	0	1	0	1	0	0	0	0	-1	0	0	0	0	0	0	0	0	0	-1	0	-1	0	0	0	0	0	0	0	0	0	1	0	0	0	0	0	0	0	0	0	0	0	-1	1	-1	0	0	1	0	0	0	0	0	0	0	0	0	0	0	0	0	1	0	0	0	0	0	0	0	0	0	6.33032636631656e-28
TTATTTTTATCTTTATTTTTATTTTTA	2.045654670997584e-30	1.0	0.958248836931886	5	184.0	1.6296995357888786	0.7771739130434783	0.717391304347826	4.091309341995168e-30	0	0	0	0	0	0	0	0	0	0	0	0	0	0	0	0	0	0	0	0	0	0	0	0	0	0	0	0	0	0	0	0	0	0	0	0	0	0	0	0	0	0	0	0	-1	0	1	0	0	0	0	0	0	0	0	0	0	0	0	0	0	0	0	0	0	0	0	0	0	0	0	0	0	0	0	0	0	0	0	0	0	0	0	0	0	0	0	0	0	0	0	0	0	0	0	0	0	0	0	0	0	0	6.449859305632739e-28
TTATCATCTAGATCTATACAGTATAAA	2.0704255146008253e-30	1.0	0.9689647766323024	5	193.0	1.527433267246885	0.7305699481865285	0.5751295336787565	4.1408510292016505e-30	0	0	0	0	0	0	0	0	0	0	0	0	0	0	0	0	0	0	0	0	0	0	0	0	0	0	0	0	0	0	0	0	0	0	0	0	0	0	0	-1	0	0	0	0	0	0	0	0	0	0	0	0	0	0	0	1	0	0	0	1	0	0	0	0	0	0	0	0	0	0	0	0	0	-1	0	-1	1	0	0	0	0	0	0	0	0	0	0	0	0	0	0	0	0	0	0	0	0	0	0	0	0	0	6.527332918518253e-28
TTAAATGTAATCTTATGACTATGTGGT	2.0859457758179328e-30	5.56684740571458e-09	0.883466329311016	4	479.0	2.156076905298098	4.177453027139875	4.039665970772442	4.1718915516358656e-30	0	0	0	0	0	0	0	0	0	0	0	0	0	0	0	0	0	0	0	0	0	0	0	0	0	0	0	0	0	0	0	0	0	0	0	0	0	0	0	0	0	0	0	0	0	0	0	0	0	0	0	0	0	0	0	0	0	0	0	0	0	0	0	0	0	0	0	0	0	0	0	0	0	0	0	0	0	0	-1	0	0	0	0	0	0	0	0	0	1	0	0	0	0	0	0	0	0	0	0	0	0	0	6.575726290186642e-28
TTAGAGATATACTTACCATTCTGTGAT	2.243139278271302e-30	1.0	0.8689630681818182	9	344.0	2.361785230794719	2.683139534883721	2.3343023255813957	4.486278556542604e-30	0	0	0	0	0	0	0	0	0	0	0	0	0	0	0	0	0	0	0	0	0	0	0	0	-1	0	0	0	0	0	0	0	0	0	0	0	0	0	0	0	0	0	0	0	0	0	0	0	0	0	0	0	0	0	0	0	0	0	0	0	0	0	0	0	0	0	0	0	0	0	0	0	0	0	0	0	0	0	1	0	0	0	0	0	0	0	0	0	1	1	0	0	0	-1	0	0	0	0	0	0	0	0	7.066865382705825e-28
TTATATTGTATGGAATGATTTTAGAGT	2.3168450616130773e-30	1.0	0.3628032936769295	7	1763.0	1.542483917352922	0.3692569483834373	0.259217243335224	4.6336901232261545e-30	0	0	0	0	0	0	0	1	0	0	0	-1	0	0	0	0	0	0	1	-1	-1	1	0	-1	0	0	0	0	0	0	-1	0	1	0	0	0	0	0	0	-1	0	0	0	0	0	0	0	0	0	-1	0	-1	0	0	0	0	0	0	0	0	0	1	0	0	0	0	0	0	0	0	0	0	0	1	0	1	0	0	0	0	0	0	0	0	0	0	0	0	0	0	0	0	0	0	0	0	0	0	0	0	0	0	7.2965418187090515e-28
TTAAAAAGTGTCAACGAATATTAGATG	2.7743004017825073e-30	7.945030277228083e-10	0.9249595936273376	8	559.0	1.4091543794838388	0.7262969588550984	0.6243291592128801	5.5486008035650146e-30	0	0	0	0	0	0	0	0	0	0	0	0	0	0	0	0	0	0	0	0	0	0	0	0	0	0	0	0	0	0	0	0	0	0	0	0	0	0	0	0	0	0	0	0	0	0	0	0	1	0	0	0	0	0	0	-1	0	0	0	0	0	0	0	0	0	0	0	0	0	0	0	0	0	0	0	0	0	0	1	0	0	0	0	0	0	0	0	0	0	1	0	0	0	0	0	0	0	0	0	0	0	0	8.722737579140824e-28
TTATCCTGCATGAATTTGCAATACTCG	3.0460049546369704e-30	1.0	0.9572120256727846	4	190.0	1.454745313135882	0.8210526315789474	0.7263157894736842	6.0920099092739415e-30	0	0	0	0	0	0	0	0	0	0	0	0	0	0	0	0	0	0	0	0	0	0	0	0	0	0	0	0	0	0	0	0	0	0	0	0	0	0	0	0	0	0	0	0	0	1	0	0	0	0	0	0	0	0	0	0	0	0	0	0	0	0	0	0	0	0	0	0	0	0	0	0	0	0	0	0	0	0	0	0	0	0	0	0	0	-1	0	0	0	0	0	0	0	0	0	0	0	0	0	0	0	0	9.568249091684368e-28
TTAACATACATAAAGATGTGACAGAAG	3.1019258910808456e-30	0.0085893563872285	0.4460390853833476	8	1205.0	1.3739946807381098	0.6365145228215767	0.5344398340248963	6.203851782161691e-30	0	0	0	0	0	0	0	0	0	0	0	0	0	0	0	0	0	0	0	0	0	0	0	0	0	0	0	0	0	0	0	0	0	0	1	0	0	0	0	0	0	0	0	0	0	0	0	0	-1	-1	0	0	0	0	0	0	0	0	0	0	0	0	0	0	0	0	0	0	0	0	0	0	0	0	0	0	0	-1	0	0	0	0	0	0	0	0	0	0	0	0	0	0	1	0	0	0	0	0	0	0	0	0	9.741930148046483e-28
TTACATTCGATTGGGAAAGTCGCTGTA	3.129655221989345e-30	1.0	0.9910714285714286	1	190.0	1.2766864935035451	0.4736842105263157	0.4631578947368421	6.2593104439786895e-30	0	-1	0	0	0	0	0	0	0	0	0	0	0	0	0	0	0	0	0	0	0	0	0	0	0	0	0	0	0	0	0	0	0	0	0	0	0	0	0	0	0	0	0	0	0	0	1	0	0	0	0	0	0	0	0	0	0	0	0	0	0	0	0	0	0	0	0	0	0	0	0	0	0	0	0	0	0	0	0	0	0	0	0	0	0	0	0	0	0	0	0	0	0	0	0	0	0	0	0	0	0	0	9.82781864941818e-28
TTAATAATTTGTCCATTTAGTAAAAAT	3.3267982825999195e-30	0.0665907996264248	0.9651162790697676	7	350.0	1.560746093313882	0.5428571428571428	0.5342857142857143	6.653596565199839e-30	0	0	0	0	0	0	0	0	0	0	0	0	0	0	-1	0	0	0	0	0	0	0	0	0	0	0	0	0	0	0	0	0	0	0	0	0	0	0	0	0	0	0	0	0	0	0	0	0	0	0	-1	0	0	0	0	0	0	0	0	0	0	0	0	0	0	0	0	0	0	0	0	0	0	0	0	0	0	1	0	0	0	0	0	0	0	0	0	0	0	0	0	0	1	0	0	0	0	0	0	0	0	0	1.0440421070209905e-27
TTAGGCAGAAACCGCTTGTTGAGTACT	3.54119142459088e-30	1.0253403521598118e-09	0.8872939925571505	7	270.0	1.7742574594820482	1.788888888888889	1.5962962962962963	7.082382849181759e-30	0	0	0	0	0	0	0	0	0	0	0	0	0	0	0	0	0	0	0	0	0	0	0	0	0	0	0	0	0	0	0	0	0	0	0	0	0	0	0	0	0	0	0	0	0	0	0	0	-1	0	0	0	0	0	0	0	0	0	0	0	0	0	0	0	0	0	0	0	0	0	0	0	0	0	0	0	0	0	0	0	0	1	0	0	0	0	0	0	0	0	0	0	0	0	0	0	0	0	0	0	0	0	1.1106141694716095e-27
TTAGACATTTGGAAAATCTAGTACTAA	3.7641760119378415e-30	1.0	0.8001261602234838	5	380.0	1.764837930041411	0.4710526315789474	0.3921052631578947	7.528352023875683e-30	0	0	0	0	0	0	0	0	-1	0	0	0	0	0	-1	0	0	0	0	0	0	0	0	0	0	0	0	0	-1	0	0	0	0	0	0	0	0	0	0	1	0	0	0	0	0	0	0	0	0	0	-1	0	0	0	0	1	0	0	0	1	0	0	0	0	0	0	0	-1	0	0	0	0	0	0	0	0	1	0	0	0	0	0	0	0	0	0	0	0	-1	0	0	0	0	0	0	0	0	0	0	0	0	0	1.1799375494440714e-27
TTAAAACTGATTTGAGTAGTAGCTCTT	3.7853498836666984e-30	1.0	0.8021853146853147	6	746.0	1.8092462545608676	0.6193029490616622	0.5348525469168901	7.570699767333395e-30	-1	0	0	0	0	0	0	0	0	-1	0	0	0	1	0	0	0	0	0	0	0	0	-1	0	1	0	0	0	0	0	0	0	0	0	0	0	-1	0	0	0	0	0	0	0	0	0	0	1	0	0	0	0	0	0	0	0	0	0	0	0	0	0	0	0	0	0	0	0	0	-1	0	0	0	0	0	0	0	0	0	0	-1	0	0	0	0	0	0	0	0	0	0	-1	0	0	0	0	0	0	0	0	0	0	1.186490579060114e-27
TTACAAGGCAGGTATCATTTCTCAATA	3.796345894787741e-30	1.0	0.9254573267894703	5	715.0	1.7761770536221055	1.0363636363636364	0.8797202797202798	7.592691789575482e-30	0	0	0	0	0	0	0	0	0	0	0	0	0	0	0	0	0	0	0	0	0	0	0	0	1	0	0	0	0	0	0	0	0	0	0	0	0	0	0	1	0	0	0	0	0	0	0	0	0	0	0	0	0	0	0	0	0	0	0	0	0	0	0	0	0	0	0	0	0	0	0	0	0	0	0	0	0	0	1	0	0	0	0	0	0	0	0	0	-1	0	0	0	0	0	0	0	0	0	0	0	0	0	1.1899251312368699e-27
TTAAACCGTAACCGCTAGAAGATAAGT	3.860825160504429e-30	3.946644516693359e-21	0.6582784805554803	3	752.0	3.260810733821549	3.746010638297872	3.595744680851064	7.72165032100886e-30	0	0	0	0	0	0	0	0	0	0	0	0	0	0	0	0	0	0	0	0	0	0	0	0	0	0	0	0	0	0	0	0	0	0	0	0	-1	0	0	0	0	0	0	0	0	0	0	0	0	0	0	0	0	0	0	0	0	0	0	1	0	0	1	0	0	0	0	1	0	0	0	0	0	0	0	1	0	0	0	0	0	0	0	0	0	0	0	0	0	0	0	0	0	0	0	0	0	0	0	0	0	0	1.2099268825123624e-27
TTATTAGGAGTGTTATTAGGAGGATGA	4.0521238045761255e-30	6.197525422949653e-31	0.9591836734693876	5	263.0	1.526511402317823	1.6045627376425855	1.494296577946768	8.10424760915225e-30	0	0	0	0	0	0	0	0	0	0	0	0	0	0	0	0	0	0	0	0	0	0	0	0	0	0	0	0	0	0	0	0	0	0	0	0	0	0	0	0	0	0	0	0	0	0	0	0	0	0	0	0	0	0	0	0	0	0	0	0	0	0	0	0	0	0	0	0	0	0	0	0	0	0	0	0	0	-1	0	0	0	0	0	0	0	0	0	0	0	0	0	0	0	0	0	0	0	1	1	0	0	0	1.2692464766651336e-27
TTAATACTAGATTTTCCAAATGTCTAA	4.0534006468313096e-30	1.0	0.8973709834469329	8	288.0	1.796992995563933	1.2881944444444444	1.0520833333333333	8.106801293662619e-30	0	1	0	0	0	0	0	0	0	0	0	0	0	0	0	0	0	0	0	0	0	0	0	0	0	0	0	0	0	0	0	0	0	0	0	0	0	0	0	0	0	0	0	0	0	0	0	0	0	0	0	0	0	0	0	0	0	0	0	0	0	0	0	0	0	0	0	0	0	0	0	0	0	0	-1	0	0	0	0	0	0	0	0	0	0	0	0	0	0	0	0	0	0	0	0	0	0	0	0	-1	0	0	1.269620686675279e-27
TTAGATAGGTTGAAATGGAACCTTAAT	4.068116244643543e-30	0.0130430785501847	0.9192256341789052	2	219.0	1.8328537512242191	1.4383561643835616	1.17351598173516	8.136232489287086e-30	0	0	0	0	0	0	0	0	0	0	0	0	0	0	0	0	0	0	0	0	0	0	0	0	1	0	0	0	0	0	0	0	0	0	0	0	0	0	0	0	0	0	0	0	0	0	0	0	0	0	0	0	0	0	0	0	0	0	0	0	0	0	0	0	0	0	0	0	0	0	0	0	0	0	0	0	0	0	-1	0	0	0	0	0	0	0	0	0	-1	1	0	0	0	-1	0	0	0	0	0	0	0	0	1.2741912180025363e-27
TTAGAGCACACGAGTAGTCAAATCCAG	4.1912800686803916e-30	1.0	0.364356877672823	6	3907.0	1.296031167997944	0.3662656769900179	0.2871768620424878	8.382560137360783e-30	0	0	0	0	0	0	0	1	0	0	0	-1	0	0	0	0	0	0	1	-1	-1	1	0	0	0	0	0	0	0	0	1	0	-1	0	0	0	0	0	0	1	0	0	0	0	0	0	0	0	0	0	0	0	0	0	0	0	0	0	0	0	0	1	0	0	0	0	0	-1	0	0	0	0	0	1	0	-1	0	0	0	0	0	0	0	0	0	0	0	0	1	0	0	0	0	0	0	1	0	0	0	0	0	0	1.3123289670868488e-27
TTATTCTTAGTGAAAAGATTATGATGA	4.2317109641688086e-30	9.847299261915635e-10	0.97682119205298	4	393.0	1.3194897683800788	0.9440203562340967	0.7659033078880407	8.463421928337617e-30	0	0	0	0	0	0	0	0	0	0	0	0	0	0	0	0	0	0	0	0	0	0	0	0	0	0	0	0	0	0	0	0	0	0	0	0	0	0	0	0	0	0	0	0	0	0	0	0	0	0	0	0	0	0	0	0	0	0	0	0	0	0	0	0	0	0	0	0	0	0	0	0	0	0	0	0	0	0	0	0	0	1	0	0	0	0	0	0	0	0	0	0	0	-1	0	0	0	0	0	0	0	0	1.324827194964034e-27
TTAATGGTAAAAATGCCATTCTGTCAA	4.290582629150056e-30	0.1119642085470495	0.4701765092927232	9	919.0	2.075424090829986	0.911860718171926	0.7475516866158868	8.581165258300111e-30	0	0	1	0	0	0	0	0	0	1	-1	0	-1	-1	0	0	0	-1	0	0	0	0	0	0	0	0	0	-1	0	0	0	0	0	0	0	-1	0	-1	1	0	1	0	0	0	0	0	0	0	0	0	0	0	0	1	0	0	0	0	0	0	0	0	1	0	1	0	0	0	0	0	0	0	0	0	0	0	0	0	0	0	0	0	0	0	-1	0	1	0	0	0	0	0	0	0	0	0	1	1	1	0	0	1	1.343135770793875e-27
TTAGCAGGCGCGGCCGCTTTGGGGTCC	4.475373211707016e-30	1.1512146593729663e-11	0.969848464649158	1	655.0	1.2343581648109463	0.4793893129770992	0.4763358778625954	8.950746423414032e-30	0	0	0	-1	0	0	0	0	0	0	0	0	0	0	0	0	0	0	-1	0	0	0	0	0	0	0	0	0	0	0	0	0	0	0	0	0	0	0	0	0	0	0	0	0	0	0	0	0	0	0	0	0	0	0	0	0	0	0	0	0	0	0	0	0	0	0	0	0	0	0	0	0	0	0	0	0	0	0	1	0	0	0	0	0	0	0	0	0	0	0	0	0	0	0	0	0	0	0	0	0	0	0	1.4004582713929628e-27
TTATTAAAGAAAATTCCTATGTATATG	4.510009578492272e-30	1.0	0.4153085462951147	8	2633.0	1.3152154685453834	0.3801747056589442	0.3152297759210026	9.020019156984544e-30	0	-1	0	1	0	0	0	-1	0	0	0	1	0	0	0	0	0	0	-1	1	-1	-1	0	-1	0	0	0	0	1	0	1	0	1	0	-1	0	0	0	0	0	0	0	1	-1	1	0	1	0	0	-1	-1	-1	0	0	0	1	0	0	0	1	0	1	0	0	1	0	0	-1	0	0	0	0	0	-1	1	1	1	-1	1	0	0	0	0	0	0	0	0	0	1	0	0	0	-1	0	1	1	0	0	1	0	0	-1	1.4111968527651698e-27
TTAACAATATATCAGGAGCTATTAATG	4.9134057154508845e-30	4.777592963117596e-12	0.8061249095731854	7	259.0	2.655721202833247	1.6216216216216215	1.4864864864864864	9.826811430901769e-30	0	0	0	0	0	0	0	0	0	0	0	0	0	0	0	0	0	0	0	0	0	0	0	0	0	0	0	0	0	0	0	0	0	0	0	0	-1	0	0	0	0	0	0	0	0	0	0	0	0	0	0	0	0	0	0	0	0	0	0	0	0	0	1	0	0	0	0	0	0	0	0	0	0	0	0	0	0	0	0	0	0	0	0	0	0	0	0	0	0	0	0	0	0	0	0	0	0	0	0	0	0	0	1.5362232222637112e-27
TTATATTATTCCAAGGTCTCAAGAGTC	5.2581585941579326e-30	0.0076307426750546	0.9497628376984946	6	438.0	1.308513041692018	0.4520547945205479	0.3584474885844749	1.0516317188315865e-29	0	0	0	0	0	0	0	0	0	0	0	0	0	0	0	0	0	0	0	0	0	0	0	1	0	0	0	0	0	0	0	0	0	0	0	0	0	0	0	1	0	0	0	0	0	0	0	0	0	0	-1	1	0	0	0	0	0	0	0	0	0	0	0	0	0	0	0	0	0	0	0	0	0	0	0	0	0	0	0	0	0	0	0	0	0	0	0	0	0	0	0	0	0	0	0	0	0	0	0	0	0	0	1.6430328154691675e-27
TTATGAGCTTCTTCCTCAAAACTTACA	5.685416648912787e-30	1.0	0.9393939393939394	5	393.0	1.8990286165656487	1.1297709923664123	0.916030534351145	1.1370833297825577e-29	0	0	0	0	0	0	0	0	0	0	0	0	0	0	0	0	0	0	0	0	0	0	0	0	1	0	0	0	0	0	0	0	0	0	0	0	0	0	0	0	0	0	0	0	0	0	0	0	0	0	0	0	0	0	0	0	0	0	0	0	0	0	0	0	0	0	0	0	0	0	0	0	0	0	0	0	0	0	-1	0	0	0	0	0	0	0	0	0	0	1	0	0	0	-1	0	0	0	0	0	0	0	0	1.7752650728680628e-27
TTACTGTTACTGAATTCATAATTGGGG	5.7008098131313734e-30	1.0	0.2877269674904867	7	1477.0	1.060394087617005	0.2681110358835477	0.2146242383209207	1.1401619626262745e-29	0	0	0	0	0	0	0	0	0	0	0	0	0	0	0	0	0	0	0	0	0	0	0	0	0	0	0	0	0	0	0	0	0	0	0	0	0	0	0	0	0	0	0	0	0	0	0	0	0	-1	0	0	0	0	0	0	0	0	0	0	0	0	0	0	0	0	0	0	0	0	0	0	0	0	0	0	0	-1	0	0	0	0	0	0	0	0	0	0	0	0	0	0	1	0	0	0	0	0	0	0	0	0	1.7799816533587324e-27
TTAGCAATAAATAATCTGGCATTTCTA	6.3111238710077e-30	2.835287645418752e-07	0.8291256157635468	4	603.0	2.15750236523033	1.1674958540630185	1.0580431177446104	1.2622247742015397e-29	0	0	0	0	0	0	0	0	0	0	0	0	0	0	1	0	0	0	0	0	0	0	0	1	0	0	0	0	0	0	-1	0	0	0	0	0	0	0	0	-1	0	0	0	0	1	0	1	0	0	-1	1	0	0	0	0	1	0	0	0	1	0	1	0	0	0	0	0	0	0	0	0	0	0	-1	-1	0	1	0	0	0	0	0	0	0	0	0	0	0	0	0	0	0	0	0	0	-1	0	0	0	0	0	0	1.968473671163545e-27
TTAGCGTTTGTATTACTTTTGGATCAT	6.933495008904284e-30	1.0	0.4391236611489776	6	1045.0	1.4093037517557707	0.5961722488038278	0.4947368421052631	1.3866990017808565e-29	0	0	0	0	0	0	0	0	0	0	0	0	0	0	0	0	0	0	0	0	0	0	0	0	0	0	0	0	0	0	0	0	0	0	0	0	0	0	0	-1	0	0	-1	-1	1	0	-1	0	0	0	-1	0	0	0	0	1	1	0	0	1	0	0	0	0	0	0	0	0	0	0	0	0	0	0	0	0	1	0	0	0	0	0	0	0	0	0	0	0	-1	0	0	0	0	0	0	-1	0	0	0	1	0	0	2.160544970021905e-27
TTAAATTTAATACCGGCTAGCTTTCTC	7.036024643688356e-30	1.0	0.5645994832041344	7	697.0	1.980479557171039	0.6685796269727403	0.6413199426111909	1.4072049287376713e-29	0	0	0	0	0	0	0	0	-1	0	0	0	0	0	1	0	0	0	0	0	0	0	0	0	0	1	0	0	-1	0	0	0	0	0	0	0	0	0	0	-1	0	0	1	0	0	0	0	0	0	-1	1	1	0	0	0	-1	-1	0	0	1	0	0	0	0	0	0	0	0	0	0	0	0	0	0	0	0	-1	0	0	0	0	0	0	0	0	0	0	0	0	0	0	0	0	0	0	0	0	0	0	0	0	0	2.19220686846166e-27
TTACATTCTTCGCGCTTACTTTTGAAG	7.172531615041282e-30	7.386389746539338e-09	0.7860055162489508	3	755.0	2.065235787145887	1.658278145695364	1.256953642384106	1.4345063230082564e-29	0	0	0	0	0	0	-1	0	0	0	0	0	0	0	0	-1	0	0	0	0	0	0	0	0	0	0	0	0	0	0	0	0	0	0	0	0	0	0	0	0	0	0	0	0	0	1	0	0	1	0	0	0	0	0	-1	-1	0	0	0	0	1	0	0	0	0	0	0	0	0	0	0	0	0	0	0	0	0	0	-1	0	0	0	0	0	0	0	0	0	0	0	0	0	0	0	0	0	0	0	0	0	0	0	2.234107570298237e-27
TTAGTTAAAAATAATTGTGATAGAGTA	7.326086935358549e-30	1.0	0.7589605734767025	3	899.0	1.533336897176121	0.5072302558398221	0.3982202447163515	1.4652173870717098e-29	0	0	0	0	0	0	0	0	0	-1	0	0	-1	0	0	-1	0	-1	0	0	0	0	-1	0	0	0	0	-1	0	0	0	1	0	-1	0	-1	0	-1	-1	0	1	0	0	0	0	0	0	0	0	0	0	0	0	0	0	0	0	0	0	0	1	0	0	0	0	0	0	0	0	0	0	0	0	0	0	0	0	0	0	0	0	1	0	0	0	0	0	0	0	0	0	0	0	0	0	0	0	0	0	0	0	0	2.281569226941997e-27
TTAGTGCAATTTTCATCGTCGGAATTG	8.058189672391994e-30	0.0023850189047563	0.3948910012921385	6	5646.0	1.2465147703833093	0.3466170740347148	0.2640807651434644	1.6116379344783988e-29	0	0	1	0	0	0	0	0	0	0	0	0	0	1	0	-1	0	1	0	0	0	0	0	0	0	0	-1	1	0	0	0	0	0	0	0	-1	0	-1	0	0	1	0	0	0	0	-1	0	0	0	0	0	0	0	-1	1	0	0	0	0	0	0	0	-1	-1	0	0	0	0	0	0	0	0	0	0	0	0	0	0	0	0	0	0	0	0	-1	0	1	0	0	0	0	0	0	0	0	0	1	0	0	0	0	0	2.5072189614689637e-27
TTATATTATTATCAGCAAACAGATGAA	8.07472468761009e-30	1.0	0.2018651923950651	9	1915.0	1.0080856488524224	0.2057441253263707	0.1597911227154047	1.614944937522018e-29	0	0	0	0	0	0	-1	-1	0	0	0	0	0	0	1	0	0	0	0	0	0	0	0	0	0	-1	0	0	1	0	0	0	0	0	0	0	0	0	0	0	0	0	0	0	1	0	-1	0	0	0	0	-1	0	0	0	0	0	0	0	0	0	0	0	0	0	0	0	0	0	0	0	0	0	0	0	0	0	0	1	0	0	0	0	0	0	0	0	0	-1	1	0	0	0	0	0	1	0	0	0	0	0	0	2.5123130687639797e-27
TTATCGTGTAAATAAACCTGAAACATT	9.698066465883119e-30	6.940503344941979e-07	0.9507773631840796	1	431.0	1.6431871363697164	0.9164733178654292	0.7308584686774942	1.9396132931766238e-29	0	0	0	0	0	0	0	0	0	0	0	-1	0	0	0	0	0	0	0	0	0	0	0	0	0	0	0	0	0	0	0	0	0	0	0	0	0	0	0	1	0	0	0	0	0	0	0	0	0	0	0	0	0	0	0	0	0	0	0	0	0	0	0	0	0	0	0	0	0	0	0	0	0	0	0	0	0	0	0	0	0	0	0	0	0	0	0	0	0	0	0	0	0	0	0	0	0	0	0	0	0	0	3.012596352543126e-27
TTAGAAAACGTTATAATACTAGTGATA	9.796861369647267e-30	0.8259038886544445	0.5884688650161328	1	1186.0	1.4536880449919884	0.5885328836424958	0.5387858347386172	1.959372273929453e-29	0	-1	0	0	0	0	0	0	1	0	0	0	0	0	1	0	0	0	0	0	0	0	0	0	0	0	0	0	1	0	0	0	0	0	-1	0	0	0	0	-1	0	0	0	-1	0	0	0	0	0	0	1	0	0	0	0	1	1	0	0	1	0	0	0	0	0	0	0	1	0	0	0	0	0	0	-1	0	1	0	-1	0	0	0	0	0	0	0	0	0	1	0	0	0	0	0	0	-1	0	0	0	1	0	0	3.0430412004819035e-27
TTATACAACAGTTGGCTCCACAACAAC	1.0216788338185333e-29	7.483457860411709e-32	0.9665654305200342	8	487.0	1.168273232402701	1.0882956878850103	1.0698151950718686	2.0433576676370665e-29	0	0	0	0	0	0	0	0	0	0	0	0	0	0	0	0	0	0	0	0	0	0	0	0	0	0	0	0	0	0	0	0	0	0	0	0	0	0	0	0	0	0	0	0	0	0	0	0	0	0	0	0	0	0	1	0	0	0	0	0	0	0	0	0	0	0	0	0	0	0	0	0	0	0	0	0	0	0	0	0	0	0	0	0	0	0	0	0	0	-1	0	0	0	0	0	0	0	0	0	0	0	0	3.1719780125357486e-27
TTACGATCTATGGAACTATCAGATGAC	1.0675116367332848e-29	1.0	0.7395585514142216	4	447.0	3.218013112319904	4.306487695749441	3.487695749440716	2.1350232734665697e-29	0	0	-1	0	0	0	0	0	0	0	1	0	-1	0	0	0	0	0	0	0	0	0	0	0	1	0	0	0	0	0	0	0	0	0	0	0	0	0	0	0	0	0	0	0	0	0	0	0	0	0	0	0	0	0	0	0	0	0	0	0	0	0	0	0	0	0	0	0	0	0	0	0	0	0	0	0	0	0	0	0	0	0	0	0	0	0	0	0	0	0	0	0	0	0	0	0	0	0	0	0	0	0	3.312776299663316e-27
TTACACTACAGTCTTTATCAATAGAAT	1.0916691616262309e-29	0.3700711679628692	0.3400581194365223	7	2456.0	1.4970546071965982	0.5570032573289903	0.4511400651465798	2.1833383232524617e-29	1	0	0	1	0	0	0	0	0	1	-1	0	-1	-1	0	0	0	-1	0	0	0	0	-1	0	0	0	0	-1	0	0	0	0	0	-1	0	-1	1	-1	1	0	1	1	0	0	0	0	0	1	0	0	0	0	0	1	0	0	0	0	0	0	-1	0	1	0	1	0	0	0	0	1	-1	0	0	0	0	0	0	0	0	0	0	1	0	0	-1	0	1	0	0	0	0	1	0	0	-1	0	1	0	1	0	0	1	3.3869274089401626e-27
TTAAATCAGGCACGACTGATCTTGCTA	1.1835760097060169e-29	1.0	0.7828639754434807	6	481.0	1.5776212848057136	0.5426195426195426	0.501039501039501	2.3671520194120338e-29	0	0	0	0	0	0	0	-1	0	0	0	-1	0	0	0	0	0	0	-1	-1	-1	-1	0	0	0	0	0	0	0	0	0	0	1	0	1	0	0	0	0	0	0	0	0	0	0	0	0	0	0	0	0	0	0	0	0	0	0	0	0	0	0	0	0	0	0	0	0	0	0	0	0	0	0	0	0	0	0	-1	0	0	0	0	0	0	0	0	0	0	-1	0	0	0	1	0	0	0	0	0	0	0	0	0	3.669491839969541e-27
TTACTATGAATGGAAATGAGTTCCAAA	1.256860510118361e-29	1.0	0.1277273219404959	9	6417.0	1.149248470816297	0.2823749415614773	0.2364033037244818	2.513721020236722e-29	-1	0	1	-1	-1	0	0	0	0	-1	1	0	1	-1	0	1	0	1	0	0	0	0	1	0	1	0	-1	1	0	0	0	0	0	-1	0	-1	1	-1	-1	0	-1	0	0	0	0	1	0	1	0	0	0	0	0	1	-1	0	0	0	0	0	0	0	1	1	1	0	0	0	0	1	0	0	0	0	0	0	0	0	0	0	-1	1	0	0	1	0	1	0	0	0	0	-1	0	0	1	0	1	-1	-1	0	0	-1	3.8943549463397e-27
TTAACGACAACATTAGAAATGGACAAG	1.2810015085944518e-29	1.0	0.960250766973456	6	453.0	1.5081513623511322	0.445916114790287	0.4105960264900662	2.562003017188904e-29	0	0	0	0	0	0	0	1	0	0	0	1	0	0	0	0	0	0	0	0	0	0	0	0	0	0	0	0	0	0	0	0	0	0	0	0	0	0	0	0	0	0	0	0	0	0	0	0	0	1	0	0	0	0	0	0	0	0	0	0	0	0	0	0	0	0	0	0	0	0	0	0	0	0	0	0	0	0	0	0	0	0	0	0	0	0	0	0	0	0	0	0	0	0	0	0	0	0	0	-1	0	0	3.968200502038411e-27
TTAAAAACAATTGTGAGAGTGTATCTT	1.4498580078359352e-29	1.0	0.986842105263158	1	161.0	1.1892283295950077	0.6211180124223602	0.6024844720496895	2.8997160156718704e-29	0	0	0	0	0	0	0	0	0	0	0	0	0	0	0	0	0	0	0	0	0	0	0	0	0	0	0	0	0	0	0	0	0	0	0	0	0	0	0	0	0	0	0	0	0	0	0	0	0	0	0	0	0	0	0	0	0	0	0	0	0	0	0	0	0	0	0	0	0	0	0	0	0	0	0	0	0	0	0	0	0	0	0	0	0	0	0	0	0	0	0	0	0	0	-1	0	0	0	0	0	0	1	4.485967135616439e-27
TTATCCAACAGACTTGGTCAATTAGTT	1.5137728934055748e-29	0.2304670250446574	0.4066382391597828	5	1711.0	1.268125539069495	0.46697837521917	0.3290473407364114	3.0275457868111496e-29	0	0	0	1	0	0	0	0	0	0	0	0	0	0	0	-1	0	1	0	0	0	0	0	0	0	0	0	1	0	0	0	0	0	0	0	-1	0	-1	0	0	1	0	0	0	0	-1	0	0	0	0	0	0	0	0	0	0	0	0	0	0	0	0	0	0	0	0	0	0	0	0	-1	0	0	0	0	0	0	0	0	0	0	0	0	0	0	0	0	0	0	0	0	0	0	0	0	0	0	-1	1	0	0	0	4.6813811461301565e-27
TTATTTCCACCGGAAAAGTTACGATTT	1.5654270343038832e-29	1.5300515855612874e-20	0.9069731081926204	6	238.0	2.00563509130396	4.823529411764706	3.869747899159664	3.1308540686077664e-29	0	0	0	0	0	0	0	0	0	0	0	0	-1	0	0	0	0	0	0	0	0	0	0	0	0	0	0	0	0	0	0	0	0	0	0	0	0	0	0	0	0	0	-1	0	0	0	0	0	1	0	0	0	0	0	0	0	0	0	0	0	0	0	0	0	0	0	0	0	0	0	0	0	0	0	0	0	0	0	0	0	0	0	1	0	0	0	0	0	0	0	0	0	0	0	0	0	1	0	0	0	0	0	4.839670073376978e-27
TTATGACAGAACATTTTTAATGTTAAA	1.5903035667779845e-29	0.0001792764254615	0.5214138917849772	5	1415.0	2.260369421602373	1.5088339222614842	1.3265017667844523	3.1806071335559685e-29	0	1	0	0	0	0	0	0	1	0	0	1	0	0	-1	0	0	0	-1	1	1	1	0	0	0	0	0	0	-1	0	0	0	1	0	1	0	0	-1	0	-1	0	0	-1	0	0	0	0	0	0	0	0	0	0	0	0	0	0	0	0	0	0	-1	0	0	0	0	0	1	0	0	0	0	0	1	-1	1	0	-1	0	0	0	0	0	0	0	0	0	0	1	0	0	0	1	0	0	1	0	0	0	0	0	0	4.9155456899362465e-27
TTAATAATTGGTCAGATAACTTGTTAA	1.6314763237884702e-29	1.0	0.2500237290634098	5	2894.0	1.0803857172367002	0.3265376641326883	0.2225293711126468	3.2629526475769404e-29	0	0	0	0	0	0	0	1	0	0	0	1	0	0	0	0	0	0	1	1	1	1	0	-1	0	0	0	0	1	0	-1	0	-1	0	0	0	0	0	0	-1	0	0	0	0	0	0	0	0	0	1	0	0	0	0	0	0	0	0	0	0	0	0	0	0	0	0	0	0	0	0	0	0	0	-1	-1	-1	0	0	0	0	0	0	0	0	0	0	0	0	0	0	0	0	0	0	0	0	0	0	0	0	0	0	5.041346376537578e-27
TTAATAGTATGCTTCACAATATATGCA	1.6582257797009888e-29	1.0	0.3886965395482079	5	5696.0	1.1399551534384706	0.2772120786516854	0.1941713483146067	3.3164515594019776e-29	0	0	0	0	0	0	0	-1	0	0	0	-1	0	0	0	0	0	0	1	1	1	1	0	0	0	0	0	0	-1	0	1	0	-1	0	0	0	0	0	0	0	0	0	0	0	0	0	0	0	0	0	0	0	0	0	0	0	0	0	0	0	0	-1	0	0	0	0	0	-1	0	0	0	0	0	0	0	0	0	0	0	0	0	0	1	0	0	0	0	0	1	-1	0	0	0	0	0	1	0	0	0	0	0	0	5.123132796806031e-27
TTAATAATAATTCTATTGTATGGACTG	1.7203125685826818e-29	0.5672539303541007	0.7954688483322844	3	622.0	1.648166144350669	0.5160771704180064	0.4581993569131832	3.4406251371653636e-29	1	0	0	0	0	0	0	0	0	-1	-1	0	-1	0	0	0	0	0	0	0	0	0	0	0	0	0	0	0	0	0	0	-1	0	0	0	0	-1	0	0	0	0	1	0	0	0	0	0	1	0	0	0	0	0	0	0	0	0	0	0	0	-1	0	0	0	0	0	0	0	0	1	0	0	0	0	0	0	0	0	0	0	0	0	0	0	0	0	0	0	0	0	0	1	0	0	0	0	0	0	0	0	0	0	5.313145732308783e-27
TTAATTTCCAATACCATCTATTACGTA	1.8268591439966746e-29	1.0	0.9363499245852188	9	232.0	1.877801825683722	1.0258620689655171	0.8620689655172413	3.6537182879933493e-29	0	0	0	0	0	0	0	0	0	-1	0	0	0	0	0	0	0	0	0	0	0	0	-1	0	0	0	0	0	0	0	0	1	0	0	0	0	0	0	0	0	0	0	0	0	0	0	0	1	0	0	0	0	0	0	0	0	0	0	0	0	0	0	0	0	0	0	0	0	0	0	0	0	0	0	0	0	0	0	0	0	0	0	0	0	0	0	0	0	0	0	0	0	0	0	0	0	0	0	0	0	0	0	5.639450922492966e-27
TTAAAGTCACGCAGTCTGATGTTGCAA	1.9029785031917759e-29	0.0122043398986925	0.5809224318658281	2	481.0	2.3019571216936066	0.6902286902286903	0.6798336798336798	3.8059570063835517e-29	1	0	1	0	0	0	0	0	0	0	0	0	-1	-1	0	0	0	0	0	0	0	0	-1	0	0	0	0	0	0	0	0	-1	0	-1	0	0	0	0	0	0	0	0	0	0	0	0	0	1	0	0	0	0	0	1	-1	0	0	0	0	0	0	0	0	-1	0	0	0	0	0	1	-1	0	0	0	0	0	0	0	0	0	0	0	0	0	-1	0	1	0	0	0	0	1	0	0	0	0	1	0	0	0	0	0	5.8720826605532144e-27
TTATGGTTCACACCATCAACAACGTCG	1.926049156167053e-29	0.0653105134362496	0.8781585916809472	6	621.0	2.361936566580784	1.423510466988728	1.183574879227053	3.852098312334106e-29	0	0	0	0	0	0	0	0	0	0	0	0	0	0	0	0	0	0	0	0	0	0	0	0	0	0	0	0	1	0	0	0	0	0	0	0	0	0	0	0	0	0	0	0	-1	0	-1	0	0	0	0	0	0	0	0	0	0	0	0	0	0	0	0	0	0	0	0	0	0	0	0	0	0	0	0	0	0	0	1	0	0	0	0	0	0	0	0	0	0	0	0	0	0	0	0	0	0	0	0	0	0	0	5.942501210604325e-27
TTAATATTAATGAATATGGAGCAGATC	1.9292166921495093e-29	0.2577969110497216	0.4194658015330043	1	2430.0	1.607413810236703	0.4275720164609053	0.3584362139917695	3.8584333842990185e-29	0	-1	0	0	0	0	0	-1	1	0	0	1	0	0	0	0	0	0	-1	-1	-1	-1	0	1	0	0	0	0	0	0	-1	0	-1	0	0	0	0	0	0	-1	0	0	1	-1	1	0	1	0	0	-1	1	0	0	0	0	0	0	0	0	0	0	1	0	0	0	0	0	1	0	0	0	0	0	-1	-1	1	0	0	0	0	0	0	0	0	0	0	0	0	1	0	0	0	0	0	0	-1	0	0	0	1	1	0	5.9520958510882974e-27
TTACTGCGTGGTAGATTTTGTCCAGCA	1.9449221942387324e-29	1.3789655656142189e-27	0.912046370967742	3	252.0	2.357589873329609	5.071428571428571	4.876984126984127	3.889844388477465e-29	0	0	0	0	0	0	0	0	0	0	0	0	0	0	0	0	0	0	0	0	0	0	0	0	0	0	0	0	0	0	0	0	0	0	0	-1	0	0	0	0	0	1	0	0	0	0	0	0	0	0	1	0	0	0	0	0	0	0	0	0	0	0	0	0	0	0	0	0	0	0	0	0	0	0	0	0	0	0	0	0	0	0	0	0	0	-1	0	0	0	0	0	0	0	0	0	0	0	0	0	0	0	0	5.999952129998115e-27
TTAAAAATAGCATCTAAATTAATTAAA	1.9635562186128705e-29	1.0	0.6409586150005893	1	616.0	2.109123143198953	0.8522727272727273	0.8246753246753247	3.9271124372257405e-29	0	0	0	0	0	0	0	0	0	-1	-1	0	-1	0	0	0	0	1	0	0	0	0	0	0	0	0	0	-1	0	0	0	-1	0	-1	0	0	0	1	-1	0	-1	1	0	0	0	0	0	0	0	0	0	0	0	-1	0	0	0	0	0	0	-1	0	1	0	1	0	0	0	0	0	-1	0	0	0	0	0	0	0	0	0	0	0	0	0	1	0	1	0	0	0	0	0	0	0	1	0	1	1	-1	0	0	-1	6.05640911363634e-27
TTAATAAGATGTAATTTTACATACGAT	2.007076932724199e-29	1.0	0.7580927384076991	2	434.0	1.3203161781063986	0.4631336405529954	0.3986175115207373	4.014153865448398e-29	0	1	0	0	0	0	0	0	0	0	0	0	0	0	0	0	0	0	0	0	0	0	0	1	0	0	0	0	0	0	0	0	0	0	0	0	0	0	0	0	0	0	1	-1	1	0	1	0	0	0	0	-1	0	0	0	0	0	0	0	0	0	0	0	0	0	0	0	0	0	0	0	0	0	0	0	0	0	-1	0	0	0	0	0	0	0	0	0	0	0	0	0	0	-1	0	0	0	0	0	0	-1	0	0	6.189718161290085e-27
TTATATTGCATTTCTTTCCATAATGAA	2.0260081820836157e-29	4.475686167380649e-19	0.4041810474132837	4	1154.0	2.072001710370309	1.2521663778162913	1.1958405545927209	4.052016364167231e-29	0	-1	0	0	0	0	0	0	-1	1	0	0	0	0	-1	0	0	-1	0	0	0	0	0	0	0	0	0	1	0	0	0	0	0	0	0	-1	0	-1	1	1	1	0	-1	-1	1	0	1	0	0	1	0	0	0	0	0	0	0	0	0	1	0	0	0	0	0	0	0	0	0	0	-1	0	0	0	0	0	-1	1	0	0	0	-1	0	0	0	0	0	0	-1	0	0	0	1	0	0	0	0	0	0	0	0	0	6.247290718706134e-27
TTATATCAAAGTACTCAGTTTATAAAC	2.0872726110105094e-29	0.013005865104249	0.8317143962848297	7	806.0	1.5742102499598474	0.5992555831265509	0.5049627791563276	4.174545222021019e-29	0	0	0	1	0	0	0	0	0	1	0	0	0	0	0	0	0	0	0	0	0	0	-1	0	0	0	0	0	0	0	0	-1	0	0	0	0	0	0	0	0	0	1	0	0	0	0	0	0	0	0	0	0	0	0	0	0	0	0	0	0	-1	0	0	0	0	0	0	0	0	0	0	0	0	0	0	0	0	0	0	0	0	0	0	0	0	0	0	0	0	0	0	0	0	0	0	0	0	1	1	0	0	0	6.4345332696253585e-27
TTAGGTATTTTTGGTTTATCAATATCA	2.1162402305231777e-29	0.1779821776831483	0.7575477916941332	7	534.0	1.9029288550354584	0.649812734082397	0.50187265917603	4.2324804610463554e-29	0	0	0	0	0	0	0	0	0	0	0	0	0	0	0	1	0	-1	0	0	0	0	0	0	0	0	0	-1	0	0	0	0	0	0	0	1	0	-1	1	0	1	0	0	0	0	0	0	0	0	0	0	0	0	0	0	0	0	0	0	0	0	0	0	0	0	0	0	0	0	0	-1	0	0	0	0	0	0	0	0	0	0	1	0	0	0	0	0	0	0	0	0	0	0	0	0	0	0	0	0	0	0	0	6.523182444692537e-27
TTATCATACTCAAATAGATCAACGTTA	2.208031558052245e-29	0.0093190938220643	0.9048702392989552	4	448.0	1.720279418122907	0.7946428571428571	0.7410714285714286	4.41606311610449e-29	0	-1	0	0	0	0	0	0	1	0	0	0	0	0	0	0	0	0	0	0	0	0	0	0	0	0	0	0	0	0	0	0	0	0	0	0	0	0	0	1	0	0	1	-1	0	0	0	0	0	0	1	0	0	0	0	0	0	0	0	0	0	0	0	0	0	0	0	-1	0	0	0	0	0	0	0	0	0	0	0	0	0	0	0	0	0	0	0	0	0	0	0	0	0	0	0	0	0	0	0	1	0	0	6.802866878771195e-27
TTAACTGGTACTTCTAGCATCTTGACT	2.271720848227248e-29	4.552659963803624e-07	0.8442264071319302	6	391.0	1.797980598221908	1.4296675191815855	1.340153452685422	4.543441696454496e-29	0	0	0	0	0	0	0	1	0	0	0	0	0	0	0	0	0	0	0	0	0	0	0	-1	0	0	0	0	0	0	-1	0	0	0	0	0	0	0	0	-1	0	0	0	0	0	0	0	0	0	-1	0	-1	0	0	0	0	0	0	0	0	0	1	0	0	0	0	0	0	0	0	0	0	0	-1	0	-1	0	0	0	0	0	0	0	0	0	0	0	0	0	0	0	0	1	0	0	0	0	0	0	0	0	0	6.997347425896541e-27
TTAGATTCAGTTTAACAGTAGACGAAC	2.3167753244718986e-29	1.0	0.9513786705904932	7	368.0	1.383085329452505	0.3423913043478261	0.3206521739130434	4.633550648943797e-29	0	0	0	0	0	0	0	0	0	0	0	0	0	-1	0	0	0	0	0	0	0	0	0	0	0	0	0	0	0	0	0	0	0	0	0	-1	0	0	-1	0	0	0	0	0	0	0	0	0	0	0	0	0	0	0	0	0	0	0	0	0	0	0	0	0	0	0	0	0	0	0	-1	0	0	0	0	0	0	0	0	0	0	1	0	0	-1	0	-1	0	0	0	0	0	0	0	0	0	0	0	0	0	0	0	7.13406215287915e-27
TTACTATAGCTAGTTGACACGCGACTA	2.3497355552261818e-29	0.0025266470247789	0.4497719734660033	4	1725.0	2.489905613387498	1.326376811594203	1.0620289855072464	4.6994711104523637e-29	0	0	-1	0	0	0	0	0	0	-1	0	0	0	1	0	1	0	-1	0	0	0	0	0	0	0	0	0	1	0	0	0	1	0	-1	0	1	0	0	0	0	-1	1	0	0	0	-1	0	0	0	0	0	0	0	1	-1	0	0	0	0	0	0	0	1	0	1	0	0	0	0	0	1	0	0	0	0	0	0	0	0	0	0	0	0	0	1	0	-1	0	0	0	0	0	0	0	1	0	-1	0	0	0	0	-1	7.234908050356424e-27
TTATCAATTATTTGACTTTAATTCGCC	2.4311564508782134e-29	0.8961381010168357	0.9315789473684212	7	375.0	1.9486469349317717	0.9253333333333332	0.7653333333333333	4.862312901756427e-29	0	0	-1	0	0	0	0	0	0	0	1	0	0	-1	0	0	0	0	0	0	0	0	0	0	0	0	0	0	0	0	0	0	0	0	0	0	0	0	0	0	0	0	0	0	0	0	0	0	0	0	0	0	0	-1	-1	0	0	0	0	0	0	0	0	0	0	0	0	0	0	0	0	0	0	0	0	0	0	0	0	0	0	0	0	0	1	0	1	0	0	0	0	0	0	0	0	0	0	0	0	0	0	0	7.483443401758508e-27
TTATCATTTATATATAATTCACAATCT	2.4914917973316886e-29	0.0002045339850493	0.7773300970873787	2	406.0	2.2914349505317526	1.2315270935960592	1.2315270935960592	4.982983594663377e-29	0	0	0	0	0	0	0	0	0	1	-1	0	0	0	0	0	0	1	0	0	0	0	0	0	0	0	0	1	0	0	0	1	0	-1	0	0	-1	0	-1	0	1	0	0	0	0	0	0	-1	0	0	0	0	0	0	0	0	0	0	0	0	1	0	0	0	0	0	0	0	0	1	1	0	0	0	0	0	0	0	0	0	0	0	0	0	0	0	0	0	0	0	0	-1	0	0	-1	0	0	0	0	0	0	1	7.66710234354725e-27
TTATTACCAGTTGGTTTTGAAGCTAGT	2.4970423425334188e-29	0.0006849477154237	0.9517792302106028	2	166.0	1.6415399004565776	1.2469879518072289	1.2289156626506024	4.9940846850668377e-29	0	0	0	0	0	0	0	0	0	0	0	0	0	0	0	0	0	0	0	0	0	0	0	0	0	0	1	0	0	0	0	0	0	0	0	0	0	0	0	0	0	0	0	0	0	0	0	0	0	0	0	0	0	0	0	0	0	0	0	0	0	0	0	0	0	0	0	0	0	0	0	0	0	0	0	0	0	0	0	0	0	0	0	0	0	0	0	0	0	0	0	0	0	0	-1	0	0	0	0	0	0	0	7.683953584121676e-27
TTATTATTTTCATAATCCAGTTCGTTC	2.80493635947775e-29	1.0	0.9133640552995392	3	260.0	1.8445845466705988	1.0807692307692307	0.9653846153846154	5.6098727189555e-29	-1	0	0	0	0	0	0	0	0	0	-1	0	0	1	0	0	0	0	0	0	0	0	0	0	0	0	0	0	0	0	0	-1	0	0	0	0	0	0	0	0	0	0	0	0	0	0	0	0	0	0	0	0	0	0	0	0	0	0	0	0	-1	0	0	0	1	0	0	0	0	0	0	0	0	0	0	0	0	0	0	0	0	0	0	0	1	0	1	0	0	0	0	-1	0	0	0	0	1	0	0	0	0	0	8.623340908211967e-27
TTAGGACCAAGGGAAAACGTAGCAGTT	2.969535253473213e-29	1.0	0.8383374183006536	7	281.0	3.114406584274751	1.6476868327402134	1.412811387900356	5.939070506946424e-29	0	0	0	0	0	0	0	0	1	0	0	0	0	0	0	0	0	0	0	0	0	0	0	0	0	0	0	0	0	0	0	0	0	0	0	0	0	0	0	-1	0	0	0	0	0	0	0	0	0	0	-1	0	0	0	0	1	0	0	0	-1	0	0	0	0	0	0	0	0	0	0	0	0	0	1	0	1	1	0	0	0	0	0	0	0	0	0	0	0	0	0	0	0	0	0	0	0	0	0	0	0	0	0	9.124654727285168e-27
TTAGTTTCTGTTGGTTTTTGAATCCGT	3.1110205269090934e-29	3.059145873569647e-37	0.8342008754288418	2	265.0	2.92298839550445	4.80377358490566	3.6226415094339615	6.222041053818187e-29	0	0	0	0	0	0	1	0	0	0	0	0	0	0	0	0	0	0	0	0	0	0	0	0	0	0	0	0	0	0	0	0	0	0	0	0	0	0	0	0	0	0	0	0	0	0	0	0	-1	0	0	0	0	0	0	0	0	0	0	0	0	0	0	0	0	0	0	0	0	0	0	0	0	0	0	0	0	0	0	0	0	0	0	0	0	0	0	0	0	0	0	0	0	0	0	0	0	0	0	0	0	0	9.554654550565744e-27
TTAATGAATATATGTACACTTTAACAG	3.151803835121199e-29	5.2641339312932864e-17	0.8918804504275676	6	220.0	1.9279672462423267	3.022727272727273	2.6954545454545453	6.303607670242396e-29	0	0	0	0	0	0	0	0	0	0	0	0	0	0	0	0	0	0	0	0	0	0	0	0	0	0	0	0	0	0	0	0	0	0	0	-1	0	0	0	1	0	0	0	0	0	0	0	0	0	0	0	0	0	0	0	0	0	0	0	0	0	0	0	0	0	0	0	0	0	0	0	0	0	0	0	0	0	0	0	0	0	0	0	0	0	0	0	0	0	0	0	0	0	0	0	0	0	0	0	0	0	0	9.678659055925411e-27
TTATGAAATAAATTGGAATGTTATGAA	3.282537651110212e-29	0.0001020483430823	0.3609921878448162	3	1371.0	2.0156609226128235	1.0641867250182349	0.9657184536834428	6.565075302220423e-29	-1	0	0	-1	0	0	0	0	0	1	1	0	-1	-1	0	0	0	0	0	0	0	0	0	0	0	0	0	0	0	0	0	1	0	1	0	0	1	0	-1	0	0	0	0	0	0	0	0	1	0	0	0	0	0	1	-1	0	0	0	0	0	1	0	-1	1	-1	0	0	0	0	-1	-1	0	0	0	0	0	0	0	0	0	0	0	0	0	1	0	1	0	0	0	0	1	0	0	-1	0	-1	-1	-1	0	0	1	1.0076716404686123e-26
TTAGATCAATTGAAGACAGAGTACACT	4.023852663103886e-29	1.0	0.94073403440351	5	429.0	1.2025912612934806	0.331002331002331	0.2843822843822843	8.04770532620777e-29	0	-1	0	0	0	0	0	0	0	0	0	0	0	0	0	0	0	0	0	0	0	0	0	0	0	0	0	0	0	0	0	0	0	0	1	0	0	0	0	0	0	0	0	0	0	0	0	0	0	0	0	0	0	0	0	0	0	0	0	0	0	0	0	0	0	0	0	0	0	0	0	0	0	-1	0	-1	0	0	0	0	0	0	0	0	0	0	0	0	0	0	0	0	1	0	0	0	0	0	0	0	0	0	1.2328766722358151e-26
TTAAGTTGTTGTTCAATATCTGATTTA	4.1442778640816504e-29	1.0	0.4779737137573475	3	750.0	1.4192189792133922	0.544	0.4213333333333333	8.288555728163301e-29	0	0	0	1	0	0	0	0	0	-1	0	0	0	0	0	1	0	-1	0	0	0	0	1	0	0	0	0	-1	0	0	0	0	0	0	0	1	0	0	0	0	1	0	0	0	0	0	0	0	0	0	0	0	0	0	0	0	0	0	0	0	0	0	0	0	-1	0	0	0	0	0	0	0	0	0	0	0	0	0	0	0	0	0	0	0	0	0	0	0	0	0	0	0	0	0	0	0	0	1	1	0	0	1	1.269421630180453e-26
TTAAACCATAATCCTATTTCACATACT	4.191417571496673e-29	7.463973499783505e-32	0.853495145631068	8	203.0	2.5405194521281	3.975369458128079	3.5960591133004924	8.382835142993346e-29	0	0	0	0	0	0	0	0	0	0	0	0	0	0	0	0	0	0	0	0	0	0	0	0	1	0	0	0	0	0	0	0	0	0	0	0	0	0	0	0	0	0	0	0	0	0	0	0	0	0	0	0	0	0	0	0	0	0	0	0	0	0	0	0	0	0	0	0	0	0	0	0	0	0	0	0	0	0	0	0	0	0	0	0	0	0	0	0	0	-1	0	0	0	0	0	0	0	0	0	0	0	0	1.2837845145470944e-26
TTACTACAATTACGTGTAATTTGTATT	4.2001250133208504e-29	1.0	0.9108074534161492	8	267.0	1.639485599495068	0.7940074906367042	0.5318352059925093	8.400250026641701e-29	0	0	0	0	0	0	0	0	0	0	0	0	0	0	0	0	0	0	0	0	0	0	0	0	0	0	0	0	0	0	0	0	0	0	0	0	0	0	0	0	0	0	0	0	-1	0	1	0	0	0	0	0	0	0	0	0	0	0	0	0	0	0	0	0	0	0	0	0	0	0	0	0	0	0	0	0	0	0	0	0	0	0	0	0	0	0	0	0	0	0	0	0	0	0	0	0	0	0	0	0	0	0	1.286426008968792e-26
TTATTATTTCTATTTTTATTTTTATTT	4.2176784811231604e-29	1.0	0.8408942202835332	3	341.0	2.2283448945615443	1.0117302052785924	0.8856304985337243	8.435356962246321e-29	0	-1	0	0	0	0	0	0	-1	0	0	0	0	0	-1	0	0	0	0	0	0	0	0	0	0	-1	0	0	0	0	0	0	0	0	0	0	0	0	0	-1	0	0	0	0	0	0	0	0	0	0	-1	0	0	0	0	1	0	0	0	1	0	0	0	0	0	0	0	0	0	0	0	0	0	0	1	0	1	0	0	0	0	0	0	0	0	0	0	0	0	0	0	0	0	0	0	0	0	0	0	0	0	0	1.2917383270550784e-26
TTAGGTTCGAATGTTGGTATAGTTTTC	4.3492672134067677e-29	0.1455366651120272	0.338650687284441	7	2812.0	1.7834674565715098	0.5359174964438123	0.4797297297297297	8.698534426813532e-29	-1	0	0	-1	0	0	0	0	0	0	0	0	0	0	0	1	0	1	0	0	0	0	0	0	0	0	0	1	0	0	0	1	0	1	0	1	1	1	-1	0	-1	-1	0	0	0	-1	0	1	0	0	0	0	0	0	0	0	0	0	0	0	1	0	0	0	-1	0	0	0	0	-1	-1	0	0	0	0	0	0	0	0	0	-1	1	0	0	0	0	0	0	0	0	0	1	0	0	-1	0	0	-1	-1	0	0	1	1.3316438075687526e-26
TTAGAAAGACATTCAAATGACGTTGCT	4.386300605548661e-29	0.0003291005203658	0.6812300499033404	5	672.0	1.9005083174882775	1.0401785714285714	1.0208333333333333	8.772601211097322e-29	0	0	0	0	0	0	0	1	0	0	0	1	0	0	0	0	0	0	1	1	1	1	0	-1	0	0	0	0	1	0	-1	0	-1	0	0	0	0	0	0	0	0	0	0	0	0	0	0	0	0	1	0	1	0	0	0	0	0	0	0	0	0	-1	0	0	0	0	0	0	0	0	0	0	0	-1	-1	-1	0	0	0	0	0	0	0	0	0	0	0	0	0	0	0	0	0	0	0	0	0	0	0	0	0	0	1.3428229287465617e-26
TTACCGGCAGGAAAAGCAGCAAAAGTA	4.5595441836740287e-29	1.2512270605283105e-30	0.9377831470854726	7	240.0	1.6829336800073729	2.3125	2.220833333333333	9.11908836734806e-29	0	0	0	0	0	0	1	0	0	0	0	0	0	0	0	0	0	0	0	0	0	0	0	0	0	0	0	0	0	0	0	0	0	0	0	0	0	0	0	0	0	0	0	0	0	0	0	0	0	0	0	0	0	0	0	-1	0	0	0	0	0	0	0	0	0	0	0	0	0	0	0	0	0	0	0	0	0	0	0	0	0	0	0	0	0	0	0	0	0	0	0	0	0	0	0	0	0	0	0	0	0	0	1.3952792665073967e-26
TTAAAGTTACACAATCTGAAGTTGCAA	4.6521579486885106e-29	8.959807994877531e-06	0.8231578947368421	3	528.0	2.4245802699245727	1.3977272727272727	1.303030303030303	9.304315897377021e-29	0	0	0	0	0	0	0	0	0	0	0	0	0	0	1	0	0	0	0	0	0	0	0	0	0	0	0	0	1	0	0	0	0	0	-1	0	0	0	0	-1	0	0	1	-1	0	0	0	0	0	0	1	0	0	0	0	1	1	0	0	1	0	0	0	0	0	0	0	0	0	0	0	0	0	0	-1	0	1	0	0	0	0	0	0	0	0	0	0	0	1	0	0	0	0	0	0	-1	0	0	0	1	0	0	1.423380681073201e-26
TTACAGCAGGAGTATGCACTTAGATAT	4.6548860158130857e-29	0.0067784230645015	0.8903194263363755	5	340.0	1.912321857699802	0.7705882352941177	0.638235294117647	9.309772031626171e-29	0	0	0	0	0	0	0	0	0	0	0	0	0	0	0	0	0	1	0	0	0	0	0	0	0	0	0	1	0	0	0	0	0	0	0	0	0	1	-1	0	-1	0	0	0	0	0	0	0	0	0	0	0	0	0	0	0	0	0	0	0	0	0	0	0	-1	0	0	0	0	0	0	0	0	0	0	0	0	0	0	0	0	0	0	0	0	0	0	0	0	0	0	0	0	0	0	0	0	0	0	0	0	0	1.4242012649367765e-26
TTAAGGGCATTGCCTAGAAAAGCCTTG	4.78866141347968e-29	8.32806791060118e-20	0.8199197396277688	4	488.0	3.133965715579308	6.014344262295082	4.438524590163935	9.57732282695936e-29	0	0	0	0	0	0	0	0	0	0	0	0	0	0	0	0	0	0	0	0	0	0	0	0	-1	0	0	0	0	0	0	0	0	0	0	0	0	0	0	1	0	0	0	0	0	0	0	0	0	0	0	0	0	0	0	0	0	0	0	0	0	0	0	0	0	0	0	0	0	0	0	0	0	0	0	0	0	0	0	0	0	0	0	0	0	0	0	0	1	1	0	0	0	1	0	0	0	0	0	0	0	0	1.4645510198956635e-26
TTAATGCTATGGCAAAAAACGAAAAAA	5.16720579503421e-29	1.0	0.9815927555856466	9	323.0	1.4284310535232727	0.5077399380804953	0.4210526315789473	1.033441159006842e-28	0	0	0	0	0	0	0	0	0	0	0	0	0	0	0	0	0	0	0	0	0	0	0	0	0	0	0	0	0	0	0	0	0	0	0	0	0	0	0	0	0	0	0	0	0	-1	0	0	0	0	0	0	0	0	0	0	0	0	0	0	0	0	0	0	0	0	0	0	0	0	0	0	0	0	0	0	0	0	0	0	0	0	0	0	0	0	0	0	0	0	0	0	0	0	0	0	0	1	1	0	0	0	1.5792144325365133e-26
TTACGGTTAAACTTCTGCTGGCTTTGC	5.286912873080954e-29	1.0	0.9602649006622516	6	393.0	1.455185451334891	1.0229007633587786	0.8651399491094147	1.0573825746161908e-28	-1	0	0	0	0	0	0	0	0	0	0	0	0	0	0	0	0	0	0	0	0	0	0	0	0	0	0	0	0	0	0	0	0	0	0	0	0	0	0	0	0	0	0	0	0	0	0	0	0	0	0	0	0	0	0	0	0	0	0	0	0	0	0	0	0	0	0	0	0	0	0	0	0	0	0	0	0	0	0	0	0	0	0	0	0	1	0	0	0	0	0	0	0	0	0	0	0	0	0	0	0	0	1.615575944217913e-26
TTAGGTATGTACATAGAAAAGCCCAGG	5.431595283378206e-29	8.983201274487439e-08	0.744403462001972	9	336.0	1.6866623763592576	2.142857142857143	1.7113095238095235	1.0863190566756411e-28	0	0	0	0	0	0	0	0	0	0	0	0	0	0	0	0	0	0	0	0	0	0	0	0	1	0	0	0	0	0	0	0	0	0	0	0	0	0	0	1	0	0	0	0	0	0	0	0	0	0	0	0	0	0	0	0	0	0	0	0	0	0	0	0	0	0	0	0	0	0	0	0	0	0	0	0	0	0	-1	0	0	0	0	0	0	0	0	0	-1	1	0	0	0	1	0	0	0	0	0	0	0	0	1.6593450434645952e-26
TTATTCATTCGATTGATCGCTTTTTTT	5.578991367763821e-29	7.682383129334541e-21	0.8089100588400112	5	252.0	2.786973799182236	3.686507936507936	3.138888888888889	1.1157982735527642e-28	0	0	0	0	0	0	0	0	0	0	0	0	0	0	0	-1	0	0	0	0	0	0	0	0	0	0	0	0	0	0	0	0	0	0	0	0	0	0	0	0	0	0	0	0	0	1	0	0	0	0	0	0	0	0	-1	0	0	0	0	0	0	0	0	0	0	0	0	0	0	0	0	0	0	0	0	0	0	0	0	0	0	0	0	0	0	0	0	0	0	0	0	0	0	0	0	0	0	0	0	0	0	0	1.7037343852305565e-26
TTACTAAAAACATATGACAGCGACATA	5.842442213408374e-29	0.0078383620742062	0.96364625167336	6	371.0	1.278214816017491	0.5336927223719676	0.4339622641509434	1.168488442681675e-28	0	0	0	0	0	0	0	0	0	0	0	0	0	0	0	0	0	0	0	0	0	0	0	0	0	0	0	0	0	0	0	0	0	0	0	0	0	0	0	0	0	0	0	0	0	0	0	0	0	0	0	0	0	0	0	-1	0	0	0	0	1	0	0	0	0	0	0	0	0	0	0	0	0	0	0	0	0	0	0	0	0	0	0	0	0	0	0	0	0	1	0	0	0	0	0	0	0	0	0	0	0	0	1.7835359794370992e-26
TTACAATGGCAGTTTCCCAATATTCAC	8.021455930048743e-29	0.0089361700950831	0.870409982174688	3	217.0	2.5660930520321483	3.442396313364055	3.0737327188940093	1.6042911860097486e-28	0	0	0	0	0	0	0	0	0	0	0	0	0	0	0	0	0	0	0	0	0	0	0	0	1	0	0	0	0	0	0	0	0	0	0	0	0	0	0	0	0	0	0	0	0	0	0	0	0	0	0	0	0	0	0	0	0	0	0	0	0	0	0	0	0	0	0	0	0	0	0	0	0	0	0	0	0	0	-1	0	0	0	0	0	0	0	0	0	-1	1	0	0	0	-1	0	0	0	0	0	0	0	0	2.441854538525978e-26
TTATGTCTAGGCACTCCATATTTATTT	8.268939807652414e-29	0.0102319800685652	0.8025201404668457	9	629.0	2.4100202270084146	1.3640699523052464	1.2829888712241653	1.653787961530483e-28	0	0	0	0	0	0	0	0	0	0	0	-1	0	0	0	0	0	0	-1	-1	-1	-1	0	1	0	0	0	0	-1	0	1	0	1	0	1	0	0	0	0	0	0	0	0	0	0	0	0	0	0	1	0	-1	0	0	0	0	0	0	0	0	0	1	0	0	0	0	0	0	0	0	0	0	0	0	1	0	0	0	0	0	0	0	0	0	0	0	0	0	0	0	0	0	1	0	0	0	0	0	0	0	0	0	2.516324952066072e-26
TTAATGAGATCCCATTTGATATAAATA	8.327652392207374e-29	1.0	0.5288904844682941	1	666.0	1.4321489377245216	0.4429429429429429	0.3513513513513513	1.665530478441475e-28	1	0	1	0	0	0	0	0	0	-1	0	0	0	1	0	0	0	-1	0	0	0	0	-1	0	0	0	0	-1	0	0	0	-1	0	0	0	-1	1	-1	-1	0	-1	0	0	0	0	0	0	-1	0	0	0	0	0	1	-1	0	0	0	0	0	1	0	0	0	0	0	0	0	0	-1	0	0	0	0	0	0	0	0	0	0	0	0	0	0	1	0	1	0	0	0	0	1	0	0	0	0	1	0	0	0	0	0	2.5339672522056266e-26
TTACCGCGAATGAAAATTACATCCTCG	8.471763708406442e-29	1.0	0.8415892672858617	7	216.0	2.366235128045987	1.7175925925925926	1.3935185185185186	1.6943527416812884e-28	0	0	0	0	0	0	0	0	0	0	0	0	0	0	0	0	0	0	0	0	0	0	1	0	0	0	0	0	0	0	0	0	0	0	0	0	0	0	0	0	0	0	0	0	0	0	0	0	0	0	0	0	0	0	0	0	0	0	0	0	0	0	0	0	0	0	0	0	0	-1	0	0	0	0	0	0	0	0	0	0	0	0	0	0	0	0	0	0	0	0	0	0	0	0	0	0	0	0	0	0	0	0	2.5774880511458728e-26
TTATTTCCATCTATTGTGAACATGTAT	8.8391771765292e-29	0.2551296844013591	0.4217291967584867	1	1861.0	1.4942771775790142	0.7125201504567437	0.414830736163353	1.76783543530584e-28	0	0	0	0	0	0	0	0	1	0	0	0	0	0	1	0	0	0	0	0	0	0	0	0	0	1	0	0	0	0	0	0	0	0	1	0	0	0	0	-1	0	0	0	-1	0	0	0	0	0	0	1	0	0	0	0	1	1	0	0	-1	0	0	0	0	0	0	0	0	0	0	0	0	0	0	-1	0	1	-1	0	0	0	0	0	0	0	0	0	0	0	0	0	0	0	0	0	0	0	0	0	-1	0	0	2.688239515548347e-26
TTAGGATCATCTCCCAATGCTTTTGCA	9.112722989923879e-29	0.0255278397818968	0.9388906632598744	5	194.0	2.0313510072089094	2.1443298969072164	1.8144329896907216	1.8225445979847759e-28	0	0	0	0	0	0	0	0	0	0	0	0	0	0	0	0	0	0	0	0	0	0	0	0	1	0	0	0	0	0	0	0	0	0	0	0	0	0	0	0	0	0	0	0	0	0	0	0	0	0	0	0	0	0	0	0	0	0	0	0	0	0	0	0	0	0	0	0	0	0	0	0	0	0	0	0	0	0	-1	0	0	0	0	0	0	0	0	0	-1	1	0	0	0	-1	0	0	0	0	0	0	0	0	2.7705054561336963e-26
TTACACTTAGACTCTTGGGATCTTGGA	9.906444923226943e-29	1.0	0.9591914569031276	3	221.0	1.7021095256398855	0.5520361990950227	0.497737556561086	1.9812889846453887e-28	0	0	0	0	0	0	0	0	0	0	0	0	0	0	1	0	0	0	0	0	0	0	0	0	0	1	0	0	0	0	0	0	0	0	0	0	0	0	0	0	0	0	-1	0	0	0	0	0	0	0	0	0	0	0	0	0	0	0	0	0	0	0	0	0	0	0	0	0	0	0	0	0	0	0	0	0	0	0	0	0	0	0	0	0	0	0	0	0	0	0	0	0	0	0	0	0	0	0	0	0	0	0	3.00947884331559e-26
TTACTGATCGTAGATGTTTGTGTTGCA	1.030211806742371e-28	1.0	0.8269069546859223	4	912.0	1.3971153229411284	0.3760964912280701	0.3190789473684211	2.060423613484742e-28	0	0	0	0	0	0	0	0	0	0	0	0	0	0	0	0	0	0	0	0	0	0	0	0	0	0	0	0	0	0	0	0	0	0	0	0	0	0	0	1	0	0	0	0	0	0	0	0	0	0	-1	0	0	0	0	-1	1	0	0	1	0	0	0	0	0	0	0	0	0	0	0	0	0	0	0	0	1	0	0	0	0	0	0	0	0	0	0	0	0	0	0	0	0	0	0	0	0	0	0	0	0	0	3.1283581194975343e-26
TTAAATTGAAAGTATCACCTACTGATT	1.0304129868198272e-28	0.277232749549172	0.7911361848222588	2	699.0	2.050898464283802	0.7281831187410587	0.6437768240343348	2.0608259736396544e-28	0	0	0	0	0	0	0	0	-1	0	0	0	0	0	1	0	0	0	0	0	0	0	0	0	0	1	0	0	0	0	0	0	0	0	-1	0	0	0	0	-1	0	0	0	1	0	0	0	0	0	0	1	1	0	0	0	-1	0	0	0	1	0	0	0	0	0	0	0	0	0	0	0	0	0	0	0	0	0	-1	0	0	0	0	0	0	0	0	0	0	0	0	0	0	0	0	0	0	0	0	0	1	0	0	3.128907540677636e-26
TTAGATGGGAAAGGTAATGCAATAATC	1.0904207584542448e-28	0.4680482854595291	0.9231505461096724	7	273.0	1.616057039656009	1.0952380952380951	0.9926739926739928	2.1808415169084896e-28	0	0	0	0	0	0	0	0	0	0	0	0	0	0	0	0	0	0	0	0	0	0	0	0	-1	0	0	0	0	0	0	0	0	0	0	0	0	0	0	0	0	0	0	0	0	0	0	0	0	0	0	0	0	0	0	0	0	0	0	0	0	0	0	0	0	0	0	0	0	0	0	0	0	0	0	0	0	0	1	0	0	0	0	0	0	0	0	0	-1	1	0	0	0	1	0	0	0	0	0	0	0	0	3.3092712323051596e-26
TTAAATCAGCTAATTCAGACATATCTA	1.1844028064259476e-28	0.0010407033112658	0.7929076065175821	6	935.0	1.2906004697343896	0.544385026737968	0.5197860962566845	2.368805612851895e-28	0	0	0	0	0	0	0	1	0	0	0	0	0	0	-1	0	0	0	0	0	0	0	0	0	0	0	0	0	0	0	0	0	0	0	-1	0	0	0	0	0	0	0	0	0	1	0	1	0	0	0	0	-1	0	0	0	0	0	0	0	0	0	0	0	0	0	0	0	0	0	0	0	0	0	0	0	0	0	0	0	0	0	0	0	0	0	0	0	0	0	0	0	0	0	0	0	0	0	0	0	0	0	0	3.5916365470950337e-26
TTACACAGCATAAACTTAAAATAGCAT	1.406802117145098e-28	1.0	0.9559516238560788	1	1047.0	1.3476650784924624	0.3581661891117478	0.2941738299904489	2.813604234290196e-28	0	0	0	0	0	0	0	-1	0	0	0	-1	0	0	0	0	0	0	-1	-1	-1	-1	0	-1	0	0	0	0	0	0	1	0	-1	0	0	0	0	0	0	0	0	0	0	0	0	0	0	0	0	-1	0	1	0	0	0	0	0	0	0	0	0	0	0	0	0	0	0	0	0	0	0	0	0	0	0	0	0	0	0	0	0	0	0	0	0	0	0	0	0	0	0	0	0	0	0	0	0	0	0	0	0	0	4.2594886473639104e-26
TTATATTCATACTACCATATGAATATT	1.522881813066566e-28	0.0014618933367545	0.96427732079906	5	189.0	1.374033071582082	0.9206349206349206	0.8412698412698413	3.045763626133132e-28	0	0	0	0	0	0	0	0	0	0	0	0	0	0	1	0	0	0	0	0	0	0	0	-1	0	1	0	0	0	0	0	0	0	0	0	0	0	0	0	0	0	0	0	0	0	0	0	0	0	0	0	0	0	0	0	0	0	0	0	0	0	0	0	0	0	0	0	0	0	0	0	0	0	0	0	0	0	0	0	0	0	0	0	0	0	0	0	0	0	0	0	0	0	0	0	0	0	0	0	0	0	0	4.607025865781487e-26
TTACGTAATCGTTTAATATAATTCTGG	1.6287347087270046e-28	3.561366862208696e-30	0.9530172413793104	1	196.0	1.63431606277779	2.2448979591836733	2.2193877551020407	3.257469417454009e-28	0	0	0	0	0	0	0	0	0	0	0	0	-1	0	0	0	0	0	0	0	0	0	0	0	0	0	0	0	0	0	0	0	0	0	0	0	0	0	0	0	0	0	0	0	0	0	0	0	0	0	0	0	0	0	0	0	0	0	0	0	0	0	0	0	0	0	0	0	0	0	0	0	0	0	0	0	0	0	0	0	0	0	0	0	0	0	0	0	0	0	0	0	0	0	0	0	0	0	0	1	0	0	4.923589534736456e-26
TTAGCAAAACTAGTTTCATCTCCAATG	1.657358396527001e-28	0.261531769402013	0.8259869612459254	5	471.0	2.05328918682024	0.8343949044585988	0.8004246284501062	3.314716793054002e-28	0	1	0	0	0	0	0	0	-1	0	0	0	0	0	0	0	0	0	0	0	0	0	0	0	0	0	0	0	0	0	0	0	0	0	0	0	0	0	0	1	0	0	-1	1	0	0	0	0	0	0	1	0	0	0	0	1	-1	0	0	-1	0	0	0	0	0	0	0	0	0	0	0	0	0	0	0	0	-1	-1	0	0	0	0	0	0	0	0	0	0	0	0	0	0	0	0	0	0	0	0	0	0	0	0	5.0091866955105473e-26
TTAGAGAAATTATCTCCACTGAATCTC	1.7126932540244775e-28	0.8225926473959158	0.9235371579067904	6	377.0	1.7863826711250097	0.8753315649867374	0.7612732095490716	3.4253865080489554e-28	0	0	0	0	0	0	0	0	0	0	0	0	0	0	0	0	0	0	0	0	0	0	0	0	-1	0	0	0	0	0	0	0	0	0	0	0	0	0	0	0	0	0	0	0	0	0	0	0	0	0	0	0	0	0	0	0	0	0	0	0	0	0	0	0	0	0	0	0	0	0	0	0	0	0	0	0	0	0	1	0	0	0	0	0	0	0	0	0	1	1	0	0	0	1	0	0	0	0	0	0	0	0	5.174810918317881e-26
TTATTTGTACTCTCATAGACTACTCCA	1.7134811206605934e-28	0.0016606627055671	0.5429727446534169	8	900.0	2.3507070037631337	1.1266666666666667	1.0666666666666669	3.4269622413211873e-28	1	0	0	0	0	0	0	0	0	1	0	0	-1	-1	0	1	0	-1	0	0	0	0	-1	0	0	0	0	-1	0	0	0	-1	0	-1	0	-1	1	-1	1	0	1	0	0	0	0	1	0	1	0	0	0	0	0	1	0	0	0	0	0	0	-1	0	1	-1	0	0	0	0	0	1	0	0	0	0	0	0	0	0	0	0	0	0	0	0	-1	0	1	0	0	0	0	1	0	0	0	0	0	0	0	0	0	0	5.17714080177899e-26
TTATCTAGATATATTCAAAAACTTCTT	1.720402560767503e-28	8.632572320116781e-10	0.9607843137254902	8	234.0	1.3984374192448623	1.1794871794871795	1.1623931623931625	3.440805121535006e-28	0	0	0	0	0	0	0	0	0	0	0	0	0	0	0	0	0	0	0	0	0	0	0	0	0	0	0	0	0	0	0	0	0	0	0	0	0	0	0	0	0	0	0	0	0	0	0	0	0	0	0	0	0	0	0	0	0	0	0	0	0	0	0	0	0	0	0	0	0	0	0	0	0	0	0	0	0	0	0	0	0	0	0	0	0	0	0	1	0	-1	0	0	0	0	0	0	0	0	0	0	0	0	5.197799283628114e-26
TTAGCATTCCTACAAGTTTATTATTAG	1.795607526612396e-28	1.0	0.8293282232044611	5	1025.0	1.6894298673960892	0.5521951219512196	0.4585365853658537	3.591215053224792e-28	0	0	0	0	0	0	0	0	0	-1	0	0	0	0	0	-1	0	-1	0	0	0	0	1	0	0	0	0	1	0	0	0	0	0	0	0	-1	0	-1	0	0	-1	0	0	0	0	1	0	0	0	0	0	0	0	0	0	0	0	0	0	0	0	0	0	0	0	0	0	0	0	0	0	0	0	0	0	0	0	0	0	0	0	0	0	0	0	0	0	0	0	0	0	0	0	0	0	0	0	0	0	0	0	0	5.42236334937233e-26
TTATAGAATGTAATGTGTCATTCATTA	1.821405496994509e-28	1.594239447661258e-10	0.574267165060004	1	520.0	2.376052531846727	1.3134615384615385	1.228846153846154	3.642810993989018e-28	0	-1	0	0	0	0	0	0	1	0	0	0	0	0	-1	0	0	0	0	0	0	0	0	0	0	0	0	0	0	0	1	0	0	0	0	0	0	0	0	-1	0	0	0	0	0	0	0	0	0	0	-1	0	0	0	0	0	0	0	0	0	0	0	0	0	0	0	0	0	0	0	0	0	0	1	0	1	0	0	0	0	0	0	0	0	0	0	0	0	0	0	0	0	1	0	0	0	0	0	0	0	0	0	5.499569314655992e-26
TTAATTCGAAAGGCAAATAGCCAAGAA	1.8306242944817663e-28	1.1495668570914238e-09	0.9693877551020408	6	330.0	1.6132280631341367	1.3575757575757577	1.3454545454545457	3.6612485889635327e-28	0	0	0	0	0	0	0	0	0	0	0	0	0	0	0	0	0	0	0	0	0	0	0	0	0	0	0	0	0	0	0	0	0	0	0	0	0	0	0	0	0	0	0	0	0	0	0	0	0	0	0	0	0	0	0	0	0	0	0	0	0	0	0	0	0	0	0	0	0	0	0	0	0	0	0	0	0	0	-1	0	0	0	0	0	0	0	0	0	-1	1	0	0	0	-1	0	0	0	0	0	0	0	0	5.527080652219757e-26
TTATTTTGATAAGTTGTTGGAGCGTTC	1.9577869893683926e-28	6.2738023347564064e-18	0.7390521064301552	4	598.0	1.533961285326937	1.3494983277591974	1.3160535117056855	3.915573978736785e-28	0	0	0	0	0	0	0	0	0	1	0	0	0	0	0	0	0	0	1	0	0	0	0	0	0	0	0	0	0	0	0	0	0	0	0	0	0	0	0	0	0	0	-1	0	0	0	0	0	0	0	0	0	0	0	0	0	0	0	0	0	0	0	0	0	0	0	0	0	0	0	0	0	0	0	0	1	0	0	1	0	0	0	0	0	0	0	0	0	0	0	0	0	0	-1	0	0	0	0	0	0	0	0	5.90657134316164e-26
TTATATGTAATAATTGTTTTTTCCTTA	2.031041688469601e-28	2.338667715207427e-05	0.3309640940454894	6	1416.0	1.6195877461111694	0.6885593220338984	0.6059322033898306	4.062083376939202e-28	0	0	0	0	0	0	-1	0	0	0	0	0	0	0	0	0	0	0	0	0	0	0	0	0	0	0	0	0	0	0	0	0	0	0	0	0	0	0	0	0	0	0	0	0	0	0	0	0	0	0	0	0	0	0	0	0	0	0	0	0	0	-1	0	0	0	0	0	0	0	0	0	0	0	0	0	0	0	0	0	0	0	0	0	0	0	0	0	0	0	1	0	0	0	0	0	0	0	0	0	0	0	0	6.125186359521082e-26
TTAAACGAAGTCTTCAACATGGATGTC	2.141323915563197e-28	1.0	0.3595341709078095	2	724.0	1.552438713069458	0.7403314917127072	0.5897790055248618	4.282647831126394e-28	0	0	0	0	0	0	0	0	0	0	1	0	0	0	0	-1	0	-1	0	0	0	0	-1	0	0	0	-1	0	0	0	0	0	0	0	0	-1	0	0	0	0	1	0	0	0	0	0	0	0	0	0	0	0	0	0	1	0	0	0	0	0	0	0	0	1	0	0	0	0	0	0	0	0	0	0	0	0	0	0	0	0	0	0	0	0	0	0	0	0	0	0	0	0	0	0	0	0	0	0	0	0	0	0	6.45399523066971e-26
TTATCTCTAAATACGCGATTTGAAAGT	2.304761314346334e-28	2.9872209725051363e-08	0.591492511099441	2	3445.0	1.8135519976503085	0.5689404934687954	0.5323657474600871	4.609522628692669e-28	-1	0	-1	1	0	0	0	0	0	0	-1	0	0	1	0	0	0	0	0	0	0	0	0	0	0	0	1	0	0	0	0	1	0	0	0	0	1	0	0	0	0	-1	0	0	0	0	0	1	0	0	0	0	0	1	1	0	0	0	0	0	1	0	1	1	1	0	0	0	0	0	0	0	0	0	0	0	0	0	0	0	-1	0	0	0	1	0	1	0	0	0	0	-1	0	0	0	0	1	0	-1	0	0	0	6.941318867539243e-26
TTATCTGGACTGGTTTTTCTTTTTTGT	2.354827930113343e-28	2.5658425730693083e-06	0.9491525423728814	7	179.0	1.9006629066182072	1.1731843575418994	1.1229050279329609	4.709655860226686e-28	0	0	0	0	0	0	0	0	0	0	0	0	0	0	0	0	0	0	0	0	0	0	0	0	0	0	0	0	0	0	0	0	0	0	0	0	0	0	0	1	0	0	0	0	0	0	0	0	0	0	0	0	0	0	0	0	0	0	0	0	0	0	0	0	0	0	0	0	0	0	0	-1	0	0	0	0	0	0	0	0	0	0	0	0	-1	0	0	0	0	0	0	0	0	0	0	0	0	0	0	0	0	0	7.090240472386152e-26
TTACTTTATCTAGATATATTCAAAAAC	2.359337679746069e-28	4.184205971283944e-30	0.968944099378882	3	241.0	1.3389412753155496	1.7800829875518671	1.7676348547717842	4.718675359492139e-28	0	0	0	0	0	0	0	0	0	0	0	0	0	0	0	0	0	0	0	0	0	0	0	0	0	0	0	0	0	0	0	0	0	0	0	0	0	0	0	0	0	0	0	0	0	0	0	0	0	0	0	0	0	0	0	0	0	0	0	0	0	0	0	0	0	0	0	0	0	0	0	0	0	0	0	0	0	0	0	0	0	0	0	0	0	0	0	1	0	-1	0	0	0	0	0	0	0	0	0	0	0	0	7.103473026724574e-26
TTACTTCATCATCCAACTACTGAAATT	2.364477309739982e-28	1.0	0.9879518072289156	3	156.0	1.39325728861648	0.6410256410256411	0.5192307692307693	4.728954619479965e-28	0	1	0	0	0	0	0	0	0	0	0	0	0	0	0	0	0	0	0	0	0	0	0	0	0	0	0	0	0	0	0	0	0	0	0	0	0	0	0	0	0	0	0	0	0	0	0	0	0	0	0	0	0	0	0	0	0	0	0	0	0	0	0	0	0	0	0	0	0	0	0	0	0	0	0	0	0	0	0	0	0	0	0	0	0	0	0	0	0	0	0	0	0	0	0	0	0	0	0	-1	0	0	7.118739330385108e-26
TTAATCACCTGTACCGATTGTATCAGG	2.3996594125385126e-28	0.491423311569128	0.8993099563441769	7	344.0	1.6146355014283091	0.7296511627906976	0.5726744186046512	4.799318825077025e-28	0	0	0	0	0	0	0	0	0	0	0	0	0	0	0	0	0	0	0	0	0	0	0	0	0	0	0	0	0	0	0	0	0	0	0	0	0	0	0	1	0	0	0	0	0	0	0	0	0	0	0	0	0	0	1	0	-1	0	0	0	0	0	0	0	0	0	0	0	0	0	0	-1	0	0	0	0	0	0	0	0	0	0	0	0	-1	0	0	0	0	0	0	0	0	0	0	0	0	0	0	0	0	0	7.223817744041547e-26
TTACCTCTGCAGTAGAGTACCCCATCC	2.48207198983309e-28	0.6547509263941997	0.9204660587639312	5	178.0	1.6596869912153829	1.2865168539325842	1.0112359550561798	4.96414397966618e-28	0	0	0	0	0	0	0	0	0	0	0	0	0	0	0	0	0	0	0	0	0	0	1	0	0	0	0	0	0	0	0	0	0	0	0	0	0	0	0	0	0	0	0	0	0	0	0	0	0	0	0	0	0	0	0	0	0	0	0	0	0	0	0	0	0	0	0	0	0	-1	0	0	0	0	0	0	0	0	0	0	0	0	0	0	0	0	0	0	0	0	0	0	0	0	0	0	0	0	0	0	0	0	7.469362135419494e-26
TTATTTATTGTAGATGCTACTATGGTA	2.5066638289823644e-28	0.0295953248269956	0.8583681235977393	5	412.0	1.7604810905177797	0.7330097087378641	0.6310679611650486	5.013327657964729e-28	0	0	0	0	0	0	0	1	0	0	0	0	0	0	0	0	0	0	0	0	0	0	0	0	0	0	0	0	0	0	-1	0	0	0	1	0	0	0	0	0	0	0	0	0	0	0	0	0	0	0	0	0	0	0	0	0	0	0	0	0	0	1	0	0	0	0	0	0	0	0	0	0	0	0	1	0	0	1	0	0	0	0	0	0	0	0	0	0	0	0	0	0	-1	0	0	0	0	0	0	0	0	0	7.542926302844344e-26
TTACTTTATATAGTTCCTCGATCGACG	2.5222373112066227e-28	1.0	0.7396179829223963	3	483.0	1.569138916903036	0.6542443064182195	0.4989648033126294	5.044474622413245e-28	0	0	1	0	0	0	0	0	0	0	0	0	0	-1	0	0	0	0	0	0	0	0	0	0	0	0	0	0	0	0	0	-1	0	0	0	0	0	0	0	0	0	-1	0	0	0	0	0	0	0	0	0	0	0	1	-1	0	0	0	0	0	-1	0	1	-1	0	0	0	0	0	0	0	0	0	0	0	0	0	0	0	0	0	0	0	0	1	0	1	0	0	0	0	0	0	0	0	0	1	0	0	0	0	0	7.589124214097267e-26
TTATATATTTGTAATTCATTAATATGA	2.585298499311789e-28	1.0	0.9543219461697722	5	449.0	1.5347592384311155	0.487750556792873	0.4409799554565701	5.170596998623578e-28	0	0	0	0	0	0	0	0	0	0	0	0	0	0	0	0	0	0	0	0	0	0	0	0	0	0	0	1	0	0	0	0	0	1	0	0	0	0	1	0	0	0	0	0	0	0	0	0	0	0	0	0	0	0	0	0	0	0	0	0	0	0	0	0	0	0	0	0	0	0	-1	0	0	0	0	0	0	0	0	0	0	1	0	0	0	0	0	0	0	0	0	0	0	0	0	0	0	0	0	0	0	0	7.77674819881645e-26
TTAGATCGAATGCAGTTAAGACAAATG	2.591038038135751e-28	1.9297143247502995e-14	0.2972084925859964	2	2449.0	3.651137901991322	2.9881584320130665	2.726827276439363	5.182076076271502e-28	1	1	-1	0	0	0	0	1	0	1	-1	-1	-1	1	0	0	0	-1	-1	-1	1	1	-1	1	0	0	-1	-1	1	0	-1	-1	-1	-1	1	1	1	1	1	1	1	0	-1	0	-1	0	1	1	0	1	-1	0	0	-1	1	1	0	0	0	1	1	0	1	0	1	0	0	0	0	1	-1	0	0	1	-1	1	-1	1	0	0	1	-1	0	0	-1	0	1	0	1	0	0	1	-1	0	1	-1	1	0	0	0	0	-1	7.793709684277258e-26
TTAGAAACATCTTGACCAGCACCGCCT	2.623903693851988e-28	1.623734097282136e-09	0.6101536603179953	8	757.0	3.307000299008892	2.7529722589167767	2.2364597093791283	5.247807387703976e-28	0	0	0	0	0	0	0	0	0	0	0	0	0	0	0	0	0	0	0	0	0	0	0	0	0	0	0	0	0	0	0	0	0	0	0	0	1	0	0	0	0	0	0	0	0	0	0	0	0	0	0	0	0	0	0	0	0	0	0	-1	0	0	-1	0	0	0	0	-1	0	0	0	0	0	0	1	1	0	0	0	0	0	0	0	0	0	0	0	0	0	0	0	0	0	0	0	0	0	0	0	0	0	0	7.891108667304162e-26
TTAGAAAACTTAATTAATATGTATGGT	2.671788184522867e-28	1.0	0.8674168297455969	1	303.0	2.0330766284568584	1.188118811881188	0.9867986798679867	5.343576369045734e-28	0	0	0	0	0	0	0	0	0	0	0	0	1	1	0	0	0	0	0	0	0	0	0	0	0	0	0	0	0	0	0	0	0	0	0	0	0	0	0	0	0	0	0	0	0	0	0	0	0	0	0	0	0	1	0	0	0	0	0	0	0	0	1	0	0	0	0	0	0	0	0	0	0	0	0	0	0	0	0	0	0	0	0	0	-1	0	-1	0	0	0	0	0	0	0	0	0	-1	0	0	0	0	1	8.034412497714719e-26
TTAAGCCAACGTACAATGTCATTAGAT	2.8606772536962596e-28	0.0018428661913213	0.8915310805173133	1	260.0	2.822111199234779	1.7230769230769232	1.573076923076923	5.721354507392519e-28	0	-1	0	0	0	0	0	0	0	0	0	0	0	0	0	0	0	0	0	0	0	0	0	0	0	0	0	0	0	0	0	0	0	0	0	0	0	0	0	1	0	0	0	0	-1	0	-1	0	0	0	-1	-1	0	0	0	0	0	0	0	1	0	0	0	0	0	0	0	0	0	0	0	0	0	0	1	0	1	0	0	0	0	0	0	0	0	0	0	0	0	0	0	0	0	0	0	0	0	0	0	0	0	0	8.596236891731351e-26
TTACCAGTTGGTTTTGAAGCTAATGAT	3.160269131116704e-28	6.45848352390667e-06	0.5581862236067844	5	968.0	1.7930064162711432	1.5506198347107438	1.125	6.320538262233409e-28	0	0	0	0	0	0	0	0	0	0	0	0	0	0	0	1	0	1	0	0	0	0	0	0	0	0	0	1	0	0	0	0	0	0	0	-1	0	-1	-1	0	1	0	0	0	0	-1	0	0	0	0	0	0	0	0	0	0	0	0	0	0	0	0	0	0	0	0	0	0	0	0	1	0	0	0	0	0	0	0	0	0	0	1	0	0	0	0	0	0	0	0	0	0	0	0	0	0	0	0	0	0	0	0	9.488289537207469e-26
TTATCGGTGTATGCTGCATCCGGCATG	3.259279087939598e-28	4.6747999684220244e-08	0.9521739130434784	9	319.0	1.7897500588156123	1.683385579937304	1.5078369905956113	6.518558175879196e-28	0	0	0	0	0	0	0	0	0	0	0	0	0	0	0	0	0	0	0	0	0	0	0	0	0	0	0	0	0	0	0	0	0	0	0	-1	0	0	0	0	0	1	0	0	0	0	0	0	0	0	0	0	0	0	0	0	0	0	0	0	0	0	-1	0	0	0	0	0	0	0	0	0	0	0	0	0	0	0	0	0	0	0	0	0	0	0	0	0	0	0	0	0	0	0	0	0	0	0	0	0	1	0	9.782797781291693e-26
TTATGTAACATCAAATCATAAAACATC	3.475310212110498e-28	1.0	0.9525195968645016	9	474.0	1.1981443366607976	0.3143459915611814	0.270042194092827	6.950620424220996e-28	0	1	0	0	0	0	0	0	0	0	0	0	0	0	0	0	0	0	0	0	0	0	0	0	0	0	0	0	0	0	-1	0	0	0	0	0	0	0	0	0	0	0	0	0	0	0	0	0	0	0	0	0	0	0	0	0	0	0	0	0	0	0	0	0	0	0	0	0	0	0	0	0	0	0	0	0	0	0	0	0	0	0	0	0	0	0	0	0	0	0	0	0	0	0	0	0	0	0	0	0	0	0	1.0424538004328325e-25
TTATTGAATGGACAAATTATTAATACA	3.626908085874047e-28	0.0418649419767112	0.9592105263157896	1	247.0	2.0475098117366404	1.2186234817813766	1.2186234817813766	7.253816171748094e-28	0	0	0	0	0	0	0	0	0	0	0	0	0	0	0	0	0	0	0	0	0	0	0	0	0	0	0	0	0	0	0	0	0	0	1	0	0	0	0	0	0	0	-1	0	1	0	1	0	0	0	0	0	0	0	0	0	0	0	0	0	0	0	0	0	0	0	0	0	0	0	0	0	0	0	0	0	0	0	0	0	0	0	0	0	0	0	0	0	-1	0	0	0	0	0	0	-1	0	0	0	0	0	0	1.0874521394256898e-25
TTACTGATGAAATAAAAAAATCAACGA	3.772574812248134e-28	1.0	0.6242316235342735	2	879.0	1.5042988467133045	0.3936291240045506	0.310580204778157	7.545149624496268e-28	0	0	0	1	0	0	0	0	0	0	0	0	0	0	0	1	0	0	0	0	0	0	0	0	0	0	0	-1	0	0	0	0	0	0	0	0	0	-1	0	0	0	0	0	0	0	0	0	0	0	0	0	0	0	0	0	0	0	0	0	0	0	0	0	0	0	0	0	0	0	0	0	0	0	0	0	0	0	0	0	0	0	0	0	0	0	0	0	0	0	0	0	0	0	0	0	0	0	1	1	0	0	0	1.1306994399663385e-25
TTATTACTCCTTGAGCGATTTTATCTG	3.844769196716718e-28	0.4119145817214573	0.2868675146122772	5	2075.0	0.9829098341243816	0.2959036144578313	0.232289156626506	7.689538393433436e-28	0	0	0	0	0	0	0	1	0	0	0	-1	0	0	0	0	0	0	1	-1	1	-1	0	0	0	0	0	0	0	0	0	0	-1	0	0	0	0	0	0	0	0	0	1	0	0	0	0	0	0	0	0	0	0	0	0	0	0	0	0	0	0	0	0	0	0	0	0	1	0	0	0	0	0	0	0	0	0	0	0	0	0	0	0	0	0	0	0	0	1	1	0	0	0	0	0	0	0	0	0	0	0	0	1.1521584486299226e-25
TTAGAAAACCAAACAAGTAATATGTGT	4.0027660691739854e-28	7.884283875746436e-05	0.9368131868131868	7	240.0	1.5501015052515483	1.2166666666666666	1.1291666666666669	8.005532138347971e-28	0	0	0	0	0	0	0	0	0	0	0	0	0	0	0	0	0	0	0	0	0	0	0	0	0	0	0	0	0	0	0	0	0	0	0	0	0	0	0	0	0	0	0	0	0	0	0	0	1	0	0	0	0	0	0	0	0	0	0	0	0	0	0	0	0	0	0	0	0	0	0	0	0	0	0	0	0	0	0	0	0	0	0	0	0	0	0	0	0	0	0	0	0	0	-1	0	0	0	0	0	0	0	1.1989704540662196e-25
TTACAGCAAGAATATGCACTTAGATAT	4.498816681488087e-28	9.642625897090565e-31	0.8196860139404599	6	496.0	2.043609366505055	5.227822580645161	5.175403225806452	8.997633362976173e-28	0	0	0	0	0	0	0	0	1	-1	0	0	-1	-1	0	0	0	0	0	0	0	0	0	0	0	0	0	0	0	0	0	0	0	0	0	0	0	0	0	-1	0	0	0	0	0	0	0	0	0	0	1	0	0	-1	0	0	0	0	0	0	0	0	-1	0	0	0	0	0	0	0	-1	0	0	0	0	0	0	0	0	0	0	0	0	0	0	0	0	0	0	0	0	0	0	0	0	0	0	0	0	0	0	1	1.3460549424951238e-25
TTATACTAATAATGAGATAAGAACAGA	4.548144680826339e-28	2.2944285585367245e-11	0.8565448233612416	7	284.0	2.304275092398804	1.6549295774647887	1.482394366197183	9.09628936165268e-28	0	-1	0	0	0	0	0	0	0	0	0	0	0	0	0	0	0	0	0	0	0	0	0	-1	0	0	0	0	0	0	0	0	0	0	1	0	0	0	0	0	0	0	-1	0	1	0	1	0	0	0	0	-1	0	0	0	0	0	0	0	0	0	0	0	0	0	0	0	0	0	0	0	0	0	0	0	0	0	-1	0	0	0	0	0	0	0	0	0	0	0	0	0	0	0	0	0	0	0	0	0	1	0	0	1.3606559066617628e-25
TTAATACTTCTGCGTACACTCGTATTC	4.604064328120676e-28	0.0230176068710184	0.9695550351288056	7	520.0	1.7039154904752598	0.8038461538461539	0.7	9.208128656241352e-28	0	0	0	0	0	0	0	0	0	0	0	0	0	0	0	0	0	0	0	0	0	0	0	0	0	0	0	0	0	0	0	0	0	0	0	0	0	0	0	1	0	0	0	0	0	0	0	0	0	0	0	-1	0	0	0	0	0	0	0	0	0	0	0	0	0	0	0	0	0	0	0	0	0	0	0	0	0	0	0	0	0	0	0	0	0	0	0	0	0	0	0	0	0	0	0	0	0	0	0	0	0	0	1.3771319518119075e-25
TTATATAATTTAAAATACGTTGATAAC	4.69719137504825e-28	1.4778630309947614e-05	0.4050491906705309	2	1688.0	1.7888679441830244	0.8507109004739336	0.6569905213270142	9.3943827500965e-28	0	0	0	0	0	0	0	0	-1	0	0	0	0	0	0	0	0	0	0	0	0	0	0	-1	0	0	0	0	0	0	0	0	0	0	0	0	0	0	0	1	0	0	1	1	0	0	0	0	-1	0	1	1	0	0	0	-1	1	0	0	-1	0	0	0	0	0	0	0	0	0	0	0	0	0	0	-1	0	1	1	-1	0	0	0	0	0	0	0	0	0	0	0	0	0	-1	0	0	0	0	0	0	0	0	0	1.404511630514775e-25
TTAAACTCTGCTTCAAACCAATCGCCC	4.981179003446648e-28	7.131495288482845e-07	0.3743199322919701	3	2016.0	2.834078099342312	1.6696428571428572	1.4136904761904765	9.962358006893295e-28	0	0	0	0	0	0	0	0	0	0	0	0	0	0	0	0	0	0	0	0	0	0	0	0	0	0	0	0	0	0	0	0	0	0	0	0	1	0	0	0	0	0	0	0	0	0	0	0	0	0	1	0	0	0	0	0	0	0	0	1	0	0	-1	0	0	0	0	0	0	0	0	0	0	0	0	-1	0	0	0	0	0	0	-1	0	0	0	0	0	0	-1	0	0	0	0	0	0	0	0	0	0	0	0	1.4885917230039668e-25
TTATGACAATATCATTTAAAGTTAGTA	5.0386450357640985e-28	3.434196513813717e-21	0.3812506082725061	2	1673.0	1.9141636781182887	1.5690376569037656	1.3478780633592349	1.00772900715282e-27	0	0	0	0	0	0	0	0	0	0	0	0	0	0	0	0	0	0	0	0	0	0	0	0	0	0	0	0	0	0	0	0	0	0	0	0	0	0	0	0	0	0	0	0	0	0	0	0	0	0	0	0	0	0	0	0	0	0	0	0	0	0	0	0	0	0	0	0	0	0	0	0	0	0	-1	0	0	0	1	0	0	0	0	0	0	0	0	0	-1	0	0	0	0	0	0	1	0	0	0	0	0	0	1.505561246604245e-25
TTACCTGGATTTGTATTTGCTTATCCT	5.161640335859562e-28	1.0	0.6758399826304076	7	474.0	1.4763109395186036	0.5738396624472574	0.4683544303797468	1.0323280671719124e-27	0	0	0	0	0	0	0	0	0	0	0	0	0	0	0	0	0	0	0	0	0	0	0	0	0	0	0	0	0	0	0	0	0	0	0	0	0	0	0	0	0	0	0	0	0	0	0	0	0	0	0	0	0	0	0	0	0	0	0	0	0	0	0	0	0	0	0	0	0	0	0	0	0	0	0	0	0	0	1	0	0	0	0	0	0	0	0	0	1	-1	0	0	0	-1	0	0	0	0	0	0	0	0	1.5420293227489225e-25
TTAAAGATAATTCAGTTTTATATATAG	5.571153705481563e-28	1.0	0.7466634707574304	9	998.0	1.5259572835367885	0.4328657314629258	0.3617234468937875	1.1142307410963126e-27	0	0	0	0	0	0	-1	-1	0	0	0	0	0	0	0	0	0	0	0	0	0	0	0	0	0	0	0	0	0	0	-1	0	0	0	0	0	0	0	0	1	0	0	0	0	0	0	0	0	0	1	0	0	0	0	0	0	0	0	0	0	0	0	0	0	0	0	0	0	0	0	0	0	0	-1	0	-1	0	0	0	0	0	0	0	0	0	0	0	0	0	0	0	0	0	0	0	0	0	0	0	0	0	0	1.6631969590713169e-25
TTAAAGTTACTGATGAATTAAAAAAAT	5.598034108066279e-28	0.0001209768610189	0.9192042721454486	8	685.0	1.7727505243125594	0.8452554744525548	0.8102189781021898	1.1196068216132559e-27	0	0	0	0	0	0	0	0	0	0	0	0	0	0	0	0	0	-1	0	0	0	0	0	0	0	0	0	0	0	0	0	0	0	-1	0	-1	0	0	0	0	1	0	0	0	0	-1	0	0	0	0	0	0	0	0	0	0	0	0	0	0	0	0	0	0	0	0	0	0	0	0	-1	0	0	0	0	0	0	0	0	0	0	0	0	0	0	0	0	0	0	0	0	0	0	0	0	0	0	0	0	0	0	0	1.6711087651442444e-25
TTAAGGGGGCTCTCTGTGATAGTTGGG	5.637780860491617e-28	0.0007981046502685	0.8573124876311102	7	349.0	2.464135765233457	2.163323782234957	1.830945558739255	1.1275561720983236e-27	0	0	0	0	0	0	0	0	0	0	0	0	0	0	0	0	0	0	0	0	0	0	0	0	-1	0	0	0	0	0	0	0	0	0	0	0	0	0	0	0	0	0	0	0	0	0	0	0	0	0	0	0	0	0	0	0	0	0	0	0	0	0	0	0	0	0	0	0	0	0	0	0	0	0	0	0	0	0	0	0	0	0	0	0	0	0	0	0	1	1	0	0	0	1	0	0	0	0	0	0	0	0	1.6827462996989485e-25
TTATAGCTTACAACTTTGCTTATTCAT	6.201970954260519e-28	0.1141262748356089	0.9147783251231528	3	313.0	1.8022467519413372	1.5207667731629393	1.36741214057508	1.2403941908521038e-27	0	0	0	0	0	0	0	0	0	0	0	0	0	0	0	0	0	0	0	0	0	0	0	0	-1	0	0	0	0	0	0	0	0	0	0	0	0	0	0	0	0	0	0	0	0	0	0	0	0	0	0	0	0	0	0	0	0	0	0	0	0	0	0	0	0	0	0	0	0	0	0	0	0	0	0	0	0	0	1	0	0	0	0	0	0	0	0	0	1	1	0	0	0	1	0	0	0	0	0	0	0	0	1.8493043336957557e-25
TTAGAGCTTCCATTAATTGGTTAATAA	6.364755455219132e-28	1.0	0.9539244908097368	8	254.0	1.6434969889001354	0.6259842519685039	0.6141732283464567	1.2729510910438263e-27	0	0	0	-1	0	0	0	0	0	0	0	0	0	0	0	0	0	0	0	0	0	0	0	0	0	0	0	0	0	0	0	0	0	0	0	0	0	0	0	0	0	0	0	0	0	0	0	0	0	0	0	0	0	0	0	0	0	0	0	0	0	0	0	0	0	0	0	0	0	0	1	0	0	0	0	0	0	0	0	0	0	0	0	0	0	0	0	0	0	0	0	0	0	0	0	0	0	-1	-1	0	0	0	1.8973221689365973e-25
TTAACCTCGGTCGCTGGAGCAGGCTGA	6.912276378477537e-28	1.0	0.9181929181929184	3	243.0	1.6472962874838508	0.6090534979423868	0.6049382716049383	1.3824552756955074e-27	0	0	0	-1	0	0	0	0	0	0	0	0	0	0	0	0	0	0	0	0	0	0	0	0	0	0	0	0	0	0	0	0	0	0	0	0	0	0	0	0	0	0	-1	0	0	0	0	0	0	0	0	0	0	0	0	0	0	0	0	0	0	0	0	0	0	0	0	0	0	0	0	0	0	0	0	0	0	0	0	0	0	0	0	0	0	0	0	0	0	0	0	0	0	1	0	0	0	0	0	0	0	0	2.0589181801272857e-25
TTACATCATATTCAAATTCACAATCAC	7.402227734706264e-28	1.0	0.914012053379251	8	193.0	1.9837517139277725	1.4145077720207253	1.305699481865285	1.4804455469412527e-27	0	0	0	0	0	0	0	0	0	0	0	0	0	0	0	0	0	0	0	0	0	0	0	0	-1	0	0	0	0	0	0	0	0	0	0	0	0	0	0	0	0	0	0	0	0	0	0	0	0	0	0	0	0	0	0	0	0	0	0	0	0	0	0	0	0	0	0	0	0	0	0	0	0	0	0	0	0	0	1	0	0	0	0	0	0	0	0	0	-1	1	0	0	0	-1	0	0	0	0	0	0	0	0	2.20358278015664e-25
TTATGGGAAATAATATATTGTACATGT	7.54666329731553e-28	1.0	0.4981695790492877	3	939.0	1.4185767867596395	0.3535676251331203	0.296059637912673	1.509332659463106e-27	0	0	0	0	0	0	0	0	0	0	0	0	0	0	0	0	0	0	0	0	0	0	0	0	0	0	0	0	1	0	0	0	0	0	0	0	0	0	0	0	0	0	1	0	0	0	0	0	0	0	0	0	0	0	0	0	0	0	0	0	0	0	0	0	0	0	0	0	0	0	0	0	0	0	0	0	0	0	-1	0	0	0	0	0	0	0	0	0	-1	-1	0	0	0	0	0	-1	0	0	0	0	0	0	2.2460608378874575e-25
TTATCATTTGGTTAAATTGTTGAATTA	7.664312140648182e-28	2.8152871370827718e-05	0.7969180232838994	8	290.0	2.231208291122778	2.213793103448276	1.886206896551724	1.5328624281296367e-27	0	0	0	0	0	0	0	0	0	-1	1	0	0	1	0	-1	0	-1	0	0	0	0	0	0	0	0	0	-1	0	0	0	1	0	0	0	1	0	0	-1	0	-1	0	0	0	0	0	0	0	0	0	0	0	0	0	1	0	0	0	0	0	1	0	0	0	0	0	0	0	0	0	1	0	0	0	0	0	0	0	0	0	0	0	0	0	1	0	0	0	0	0	0	0	0	0	0	0	0	0	0	0	0	-1	2.280724429193289e-25
TTATAAGAAAGACTAATGACATACGAC	8.345458964477335e-28	0.0069956330614232	0.9446428571428572	1	217.0	1.6589329119858416	1.1889400921658986	1.0691244239631337	1.669091792895467e-27	0	0	0	0	0	0	0	0	0	0	0	0	0	0	0	0	0	0	0	0	0	0	0	0	0	0	0	0	0	0	0	0	0	0	0	0	0	0	0	0	0	0	0	0	0	1	0	1	0	0	0	0	0	0	0	0	0	0	0	0	0	0	0	0	0	0	0	0	0	0	0	0	0	0	0	0	0	0	0	0	0	0	0	0	0	-1	0	0	0	0	0	0	0	0	0	0	0	0	0	0	0	0	2.4815305972704773e-25
TTAATACGTGAAGGTATTATAGTAGAC	8.615767441200674e-28	0.4604830880277183	0.9214285714285714	4	245.0	2.4350407699669088	1.542857142857143	1.416326530612245	1.7231534882401348e-27	0	0	0	0	0	0	0	0	0	0	0	0	0	0	0	0	0	0	0	0	0	0	0	0	-1	0	0	0	0	0	0	0	0	0	0	0	0	0	0	0	0	0	0	0	0	0	0	0	0	0	0	0	0	0	0	0	0	0	0	0	0	0	0	0	0	0	0	0	0	0	0	0	0	0	0	0	0	0	1	0	0	0	0	0	0	0	0	0	1	1	0	0	0	0	0	0	0	0	0	0	0	0	2.560995418427946e-25
TTAAATGCATGATCGATTGGATGTAAA	8.71226253702948e-28	1.0	0.2407569024433284	5	1581.0	1.2102272508997889	0.2637571157495256	0.2163187855787476	1.742452507405896e-27	0	0	0	0	0	0	0	-1	0	0	0	1	0	0	0	0	0	0	-1	1	-1	1	0	0	0	0	0	0	0	0	0	0	1	0	0	0	0	0	0	0	0	0	1	0	0	0	0	0	0	0	0	0	0	0	0	0	0	0	0	0	0	0	0	0	0	0	0	-1	0	0	0	0	0	0	0	0	0	0	0	0	0	0	0	0	0	0	0	0	-1	0	0	0	0	0	0	0	0	0	0	0	0	0	2.589379272147709e-25
TTAATGATTTACGAGAAGAGTTTAATT	8.932209777914583e-28	0.6583059485823912	0.3279023456421415	7	1948.0	1.652418273101505	0.4671457905544148	0.4040041067761807	1.7864419555829166e-27	1	0	-1	0	0	0	0	0	0	-1	0	0	-1	1	0	0	0	0	0	0	0	0	1	0	0	0	0	0	0	0	0	-1	0	1	0	0	-1	0	1	0	0	1	0	0	0	0	0	1	0	0	0	0	0	-1	1	0	0	0	0	0	-1	0	-1	1	0	0	0	0	0	1	-1	0	0	0	0	0	0	0	0	0	0	1	0	0	-1	0	1	0	0	0	0	1	0	0	0	0	-1	0	0	0	0	0	2.6541374108860525e-25
TTATTAGGAGGATGAAGAGGATTAGGA	9.87215536767412e-28	6.006122279908814e-13	0.8862021318594552	1	217.0	1.985594796955588	1.2488479262672811	1.2027649769585254	1.974431073534824e-27	0	0	0	0	0	0	0	0	0	0	0	0	0	0	0	0	0	0	0	0	0	0	0	0	0	0	0	0	0	0	0	0	0	0	0	0	0	0	0	0	0	0	0	0	0	0	0	0	0	0	0	0	0	0	0	0	0	0	0	0	0	0	0	0	0	0	0	0	0	0	0	0	0	0	0	0	0	-1	0	0	0	0	0	0	0	0	0	0	0	0	0	0	0	0	0	0	0	1	1	0	0	0	2.930842591745297e-25
TTAACCGTTCCACGTGGAACAATAAAA	1.0270762291517854e-27	1.3009473373140365e-12	0.8727272727272727	7	550.0	1.7021543684677147	1.2436363636363637	0.9472727272727272	2.0541524583035708e-27	0	0	0	0	0	0	0	0	0	0	0	0	0	0	0	0	0	0	0	0	0	0	0	0	0	0	0	0	0	1	0	0	0	0	0	0	0	0	0	0	0	0	0	0	0	0	0	0	-1	0	0	0	0	0	0	0	0	0	0	0	0	0	0	0	0	0	0	0	0	0	0	0	0	0	0	0	0	0	0	0	0	0	0	0	0	0	0	0	0	0	0	0	0	0	0	0	0	0	0	0	0	0	3.048214624196983e-25
TTACTGAACCGTCGATGACTCAACAGC	1.0904850194483019e-27	3.3645357541412584e-06	0.9457735247208932	3	554.0	1.383812921679111	0.6263537906137184	0.4765342960288808	2.1809700388966038e-27	0	0	0	-1	0	0	0	0	0	0	0	0	0	0	0	0	0	0	0	0	0	0	0	0	0	0	0	0	0	0	0	0	0	1	0	0	0	0	0	0	0	0	-1	0	0	0	0	0	0	0	0	0	0	0	0	0	0	0	0	0	0	-1	0	0	0	0	0	0	0	0	0	0	0	0	0	1	0	0	1	0	0	0	0	0	0	0	0	0	0	0	0	0	0	0	0	0	0	0	0	0	0	0	3.2342287372856496e-25
TTATAAAAGTCATTTTGACTACTGCCT	1.1201819961730946e-27	1.0	0.3565407837208278	1	2122.0	1.5099599919992208	0.383129123468426	0.2558906691800188	2.2403639923461888e-27	0	1	0	0	0	0	0	1	1	0	0	-1	0	0	0	0	0	0	-1	-1	1	1	0	1	0	0	0	0	1	0	-1	0	-1	0	0	0	0	0	0	1	0	0	0	-1	-1	0	1	0	0	1	-1	1	0	0	0	1	1	0	0	1	0	-1	0	0	0	0	0	0	0	0	0	0	0	1	0	1	-1	1	-1	0	0	0	0	0	0	0	0	0	0	0	0	0	-1	0	0	-1	0	0	0	0	0	0	3.3213496931166996e-25
TTACCTACTATACTACAAGGTACCACT	1.2040116857996388e-27	1.0	0.9646886446886448	7	166.0	1.5100592566586823	0.8373493975903614	0.7048192771084337	2.4080233715992776e-27	0	0	0	0	0	0	0	0	0	0	0	0	0	0	0	0	0	0	0	0	0	0	0	0	0	0	0	0	0	0	0	0	0	0	0	0	0	0	0	0	0	0	0	0	0	0	0	0	0	0	0	0	0	0	0	0	0	0	0	0	0	0	0	0	0	0	0	0	0	0	0	0	0	0	0	0	0	0	-1	0	0	0	0	0	0	0	0	0	1	0	0	0	0	0	0	0	0	0	0	0	0	0	3.567543884924591e-25
TTACGGCCCATACGAGCAGCACGAACC	1.2267421992161718e-27	4.744397321684042e-07	0.8035475690562539	8	555.0	2.6495766269223893	2.500900900900901	2.1945945945945944	2.453484398432344e-27	0	0	0	0	0	0	0	0	0	0	0	0	0	0	0	0	0	0	0	0	0	0	0	0	-1	0	0	0	0	0	0	0	0	0	0	0	0	0	0	0	0	0	0	0	0	0	0	0	0	0	0	0	0	0	0	0	0	0	0	0	0	0	0	0	0	0	0	0	0	0	0	0	0	0	0	0	0	0	1	0	0	0	0	0	0	0	0	0	1	1	0	0	0	1	0	0	0	0	0	0	0	0	3.63388513559893e-25
TTACCGCGAGATGATTTATTCGCTGTT	1.2628462564220554e-27	1.4833624854090547e-14	0.8975128306356099	9	234.0	2.1434063429092878	2.282051282051282	2.0213675213675213	2.5256925128441108e-27	0	0	0	0	0	0	0	0	0	0	0	0	0	0	0	0	0	0	0	0	0	0	0	0	0	0	0	0	0	0	0	0	0	0	0	0	0	0	0	0	0	-1	1	0	0	-1	0	0	0	0	0	0	0	0	0	0	0	0	0	0	0	0	0	0	0	0	0	0	0	0	0	0	0	0	0	0	0	0	0	0	0	0	0	0	0	-1	0	0	0	0	0	0	0	0	0	0	0	0	0	0	1	0	3.7396147746180656e-25
TTACCTTGTTTCATTGAGGACGTAAAT	1.2729635279827976e-27	0.0116842156005285	0.6327066435369685	2	508.0	2.777406808135543	1.2677165354330708	1.2578740157480317	2.5459270559655952e-27	-1	0	0	0	0	0	0	0	0	1	0	0	-1	1	0	0	0	1	0	0	0	0	0	0	0	0	0	1	0	0	0	1	0	1	0	1	-1	-1	-1	0	1	0	0	0	0	0	0	1	0	0	0	0	0	1	0	0	0	0	0	0	1	0	0	0	-1	0	0	0	0	-1	-1	0	0	0	0	0	0	0	0	0	0	0	0	0	-1	0	-1	0	0	0	0	-1	0	0	0	0	0	0	0	0	0	0	3.769213485608283e-25
TTATCACCAACCCGGTAGATTCAAAGA	1.41903380222953e-27	0.064204924826848	0.8641037810473027	4	374.0	2.116114046402757	1.2272727272727273	1.1871657754010696	2.83806760445906e-27	0	0	0	0	0	0	0	0	0	0	0	0	0	0	0	0	0	0	0	0	0	0	0	0	1	0	0	0	0	0	0	0	0	0	0	0	0	0	0	0	0	0	0	0	0	0	0	0	0	0	0	0	0	0	0	0	0	0	0	0	0	0	0	0	0	0	0	0	0	0	0	0	0	0	0	0	0	0	1	0	0	0	0	0	0	0	0	0	1	-1	0	0	0	-1	0	0	0	0	0	0	0	0	4.196617744800154e-25
TTAGGGATTCAGTCTCTTGAAGATACT	1.4474423533275329e-27	2.624366443631545e-31	0.931989247311828	2	173.0	1.5840021122556682	2.9190751445086707	2.9190751445086707	2.8948847066550657e-27	0	0	0	0	0	0	0	0	0	0	0	0	1	0	0	0	0	0	0	0	0	0	0	0	0	0	0	0	0	0	0	0	0	0	0	0	0	0	0	0	0	0	0	-1	0	0	0	0	0	0	0	0	0	0	0	0	0	0	0	0	0	0	0	0	0	0	0	0	0	0	0	0	0	0	0	0	0	0	0	0	0	0	0	0	0	0	0	0	0	0	0	0	0	0	0	0	0	0	0	0	0	0	4.279608746078975e-25
TTAAACGTATACATGACAACTTAATAA	1.5624716639476656e-27	1.0	0.7983232729711602	7	247.0	2.3924309164871653	1.6558704453441295	1.45748987854251	3.1249433278953315e-27	0	1	0	0	0	0	0	0	1	0	0	0	0	0	-1	0	0	0	0	0	0	0	0	0	0	-1	0	0	0	0	0	0	0	0	0	0	0	0	0	1	0	0	0	0	0	0	0	0	0	0	-1	0	0	0	0	0	0	0	0	0	0	0	0	0	0	0	0	0	0	0	0	0	0	0	0	0	0	0	0	0	0	0	0	0	0	0	0	0	0	0	0	0	1	0	0	0	0	0	0	0	0	0	4.61653252094673e-25
TTACTTGGAACAACTCTACTAAATTTA	1.580069406795144e-27	1.0	0.229314526328319	1	2853.0	1.554407432333288	0.5394321766561514	0.4724851033999299	3.160138813590288e-27	-1	0	1	1	1	0	0	0	0	1	0	0	1	1	0	1	0	-1	0	0	0	0	0	0	0	0	0	1	0	0	0	1	0	1	0	1	1	1	1	0	-1	0	0	0	0	-1	0	-1	0	0	0	0	0	-1	-1	0	0	0	0	0	0	0	-1	-1	-1	0	0	0	0	-1	-1	0	0	0	0	0	0	0	0	0	0	1	0	0	-1	0	-1	0	0	0	0	1	0	0	-1	0	-1	1	-1	0	0	-1	4.66799189749102e-25
TTATCATTTGTATTATAGCGTTTTTTA	1.5865786719624608e-27	0.5868064561271049	0.3465190937451575	4	1685.0	2.2021083876100938	0.7442136498516321	0.6451038575667656	3.1731573439249216e-27	1	0	1	1	0	0	0	0	0	-1	0	0	1	1	0	-1	0	1	0	0	0	0	1	0	0	0	0	1	0	0	0	0	0	-1	0	-1	-1	-1	-1	0	-1	0	0	0	0	0	0	1	0	0	0	0	0	1	1	0	0	0	0	0	1	0	-1	1	-1	0	0	0	0	-1	-1	0	0	0	0	0	0	0	0	0	0	1	0	0	1	0	1	0	0	0	0	-1	0	0	-1	0	1	1	-1	0	0	-1	4.686729383072265e-25
TTATTACTAAAAGATATGGCTGTAGAA	1.6103121355025203e-27	0.0001520002373874	0.7011667810569664	6	390.0	1.851401571558514	0.6974358974358974	0.6974358974358974	3.2206242710050406e-27	0	0	0	0	0	0	0	0	0	0	0	0	0	0	0	0	0	0	1	1	1	1	0	0	0	0	0	0	-1	0	0	0	-1	0	-1	0	0	0	0	0	0	0	1	0	0	0	0	0	0	0	0	0	0	0	0	0	0	0	0	0	0	0	0	0	0	0	0	0	0	0	0	0	0	0	0	0	0	-1	0	0	0	0	0	0	0	0	0	0	1	0	0	0	-1	0	0	0	0	0	0	-1	0	0	4.756110329937856e-25
TTAGAAGCTTTTCTTGGAAGCATGGCA	1.6137910260640463e-27	5.516344344661312e-10	0.9408967391304348	5	179.0	1.8785011962702916	1.3463687150837989	1.3463687150837989	3.2275820521280926e-27	0	0	0	0	0	0	0	0	0	0	0	0	0	0	1	0	0	0	0	0	0	0	0	0	0	0	0	0	0	0	0	0	0	0	0	0	0	0	0	0	0	0	0	0	0	0	0	0	0	-1	0	0	0	0	0	0	0	0	0	0	0	0	0	0	1	0	0	0	0	0	0	0	0	0	0	0	0	0	0	0	0	0	0	0	0	0	0	0	0	0	0	0	0	0	0	0	0	0	0	0	0	0	4.766294249761064e-25
TTATGCCTTTATAAATAATATAATCAC	1.75179414597075e-27	1.0	0.9666393218485098	8	350.0	1.5811974871497123	0.7885714285714286	0.5742857142857143	3.5035882919415e-27	0	0	0	0	0	0	0	0	0	0	0	0	0	0	0	0	0	0	0	0	0	0	0	-1	0	0	0	0	0	0	0	0	0	0	1	0	0	0	0	0	0	0	0	1	0	0	0	0	0	0	0	1	0	0	0	0	0	0	0	0	0	0	0	0	0	0	0	0	0	0	0	0	0	0	0	0	0	1	0	0	0	0	0	0	0	0	0	0	0	0	0	0	-1	0	0	0	0	0	0	1	0	0	5.169881415089974e-25
TTAATTGCGACATAGCTATTTCTTGTG	1.7614377232625482e-27	1.0	0.9696916710380602	9	661.0	1.270649725018478	0.2965204236006051	0.2602118003025718	3.5228754465250964e-27	0	0	0	0	0	0	0	0	0	0	0	0	0	0	0	0	0	0	0	0	0	0	0	0	0	0	0	0	0	0	0	0	0	0	0	0	0	0	0	0	0	0	0	0	0	0	0	0	0	0	0	0	0	0	0	0	0	0	0	0	0	0	0	0	1	0	0	0	0	0	0	0	0	0	0	0	0	0	0	0	0	0	0	0	0	0	0	0	0	0	0	0	0	0	1	0	0	0	0	0	0	-1	5.198192553616869e-25
TTAACGGTATTAAGATATTCAAATGAG	1.902621606159371e-27	0.000818589950384	0.4227203278005417	6	960.0	2.2509465853493467	1.0833333333333333	0.8541666666666666	3.805243212318742e-27	-1	0	0	-1	0	0	0	0	0	-1	-1	0	-1	0	0	0	0	0	0	0	0	0	-1	0	0	0	0	0	0	0	0	0	0	0	0	0	1	0	0	0	0	0	0	0	0	0	0	1	0	0	0	0	0	0	0	0	0	0	0	0	0	0	0	0	0	0	0	0	0	1	0	0	0	0	0	0	0	0	0	0	0	0	0	0	0	0	0	0	0	0	0	1	0	0	-1	0	0	1	1	0	0	1	5.610555514499303e-25
TTATTAAAAGATATGGCAGTAGAAAAT	2.1867729719248597e-27	1.0	0.2531797444020253	8	1571.0	1.361780769085482	0.3335455124124761	0.2457033736473583	4.373545943849719e-27	1	0	1	0	0	0	0	0	0	0	1	0	0	0	0	0	0	0	0	0	0	0	0	0	0	0	0	0	0	0	0	0	0	0	0	0	-1	0	0	0	0	0	0	0	0	0	0	1	0	0	0	0	0	0	0	0	0	0	0	0	0	0	0	0	0	0	0	0	0	-1	0	0	0	0	0	0	0	0	0	0	-1	0	0	0	0	0	0	0	0	0	0	-1	0	0	0	0	0	0	0	0	0	0	6.438524620311908e-25
TTAGGATTATATATCTACGCAAATGAA	2.3654781187831493e-27	5.478247596795941e-08	0.8324420677361855	5	267.0	2.443332451473621	1.4382022471910112	1.3258426966292134	4.7309562375662986e-27	0	0	0	0	0	0	0	0	0	0	0	0	0	0	0	0	0	0	0	0	0	0	0	0	0	0	0	0	0	0	0	0	0	0	0	0	-1	0	0	0	0	0	0	0	0	0	0	0	0	0	0	0	0	0	0	0	0	0	0	0	0	0	1	0	0	0	0	0	0	0	0	0	0	0	0	0	0	0	0	0	0	0	0	0	0	0	0	0	0	0	0	0	0	0	0	0	0	0	0	0	0	0	6.959846690677928e-25
TTAAAACACTACAAATATTGAATAAGT	2.3705844570755737e-27	1.0	0.326496833621186	3	1734.0	1.204519133203354	0.2970011534025374	0.2497116493656286	4.7411689141511474e-27	0	0	0	0	0	0	0	0	0	0	0	0	0	0	0	-1	0	1	0	0	0	0	0	0	0	0	0	1	0	0	0	0	0	0	0	-1	0	-1	1	0	1	0	0	0	0	-1	0	0	0	0	0	0	0	0	0	0	0	0	0	0	0	0	0	0	0	0	0	0	0	0	-1	0	0	0	0	0	0	0	0	0	0	-1	0	0	0	0	0	0	0	0	0	0	0	0	0	0	0	0	0	0	0	0	6.974605259337802e-25
TTATAGAACTCTCCTGTCTCGACCTCT	2.5188882421450388e-27	2.761333365502185e-21	0.9243138936535163	1	300.0	1.657733288934903	1.4233333333333331	1.346666666666667	5.0377764842900776e-27	0	-1	0	0	0	0	0	0	0	0	0	0	0	0	0	0	0	0	0	0	0	0	0	0	0	0	0	0	0	0	0	0	0	-1	0	0	0	0	0	0	0	0	0	0	0	0	0	0	0	0	0	0	0	0	1	0	0	0	0	0	1	0	0	0	0	0	0	0	0	0	0	0	0	0	0	0	0	0	0	0	0	0	0	0	0	0	0	0	0	0	0	0	0	0	0	0	0	0	0	0	0	0	7.405226471358172e-25
TTAGAAATTCAATGCATATGTTAACTT	2.5686429652420792e-27	1.0	0.4106218681986131	2	2454.0	1.925893620063602	0.8137734311328443	0.6784841075794621	5.1372859304841584e-27	1	0	1	1	0	0	0	0	0	1	1	0	1	1	0	1	0	-1	0	0	0	0	1	0	-1	0	0	1	0	0	0	1	0	-1	0	-1	1	1	0	0	-1	0	0	0	0	-1	0	-1	0	0	0	0	0	1	-1	0	0	0	0	0	-1	0	1	1	0	0	0	0	0	1	1	0	0	0	0	0	0	0	0	0	-1	-1	0	0	-1	0	1	0	0	0	0	-1	0	0	0	0	-1	-1	1	0	0	0	7.549703939399763e-25
TTAGCGTAATTAAATACTTAATAGTCA	2.5795471125751736e-27	7.179073401250207e-05	0.9192131147540984	7	247.0	2.335269985056688	1.7611336032388665	1.6720647773279351	5.1590942251503465e-27	0	0	0	0	0	0	0	0	0	0	0	0	0	0	0	0	0	0	0	0	0	0	0	0	0	0	0	0	0	0	0	0	0	0	0	0	0	0	0	0	0	0	0	0	0	0	0	1	1	0	1	0	0	0	0	0	0	0	0	0	0	0	0	0	0	0	0	0	0	0	0	0	0	0	0	0	0	1	0	0	0	0	0	0	0	0	0	0	0	0	0	0	0	0	0	0	0	-1	-1	0	0	0	7.581320594566029e-25
TTATTATCTGCAACTATTGTGTCTAAG	2.656361759240196e-27	1.0	0.5397752808988765	8	795.0	1.3076512839754573	0.440251572327044	0.3496855345911949	5.3127235184803906e-27	0	0	0	0	0	0	0	0	0	0	0	0	0	0	0	0	0	0	0	0	0	0	0	0	1	0	0	0	0	0	0	0	0	0	0	0	0	0	0	1	0	0	0	0	0	0	0	0	0	0	0	0	0	0	0	0	0	0	0	0	0	0	0	0	0	0	0	0	0	0	0	0	0	0	0	0	0	0	-1	0	0	0	0	0	0	0	0	0	-1	1	0	0	0	-1	0	0	0	0	0	0	0	0	7.804259601155254e-25
TTAAATATTTCCGCTACTGCCATTTTC	2.668859529938851e-27	1.0	0.9284364758048969	7	376.0	1.3812897099914865	0.4095744680851064	0.3271276595744681	5.337719059877702e-27	0	1	0	0	0	0	0	0	0	0	0	0	0	0	0	0	0	0	0	0	0	0	0	0	0	0	0	0	0	0	0	0	0	0	0	0	0	0	0	0	0	0	0	0	0	0	0	0	0	-1	0	0	0	0	0	0	0	0	0	0	0	0	0	0	0	0	0	0	0	0	0	0	0	0	0	0	0	0	0	0	0	0	0	0	0	0	0	0	0	0	0	0	0	0	0	0	0	0	0	0	0	0	7.840902897128653e-25
TTAACTGATTTACATAACCCGAATTTT	2.7634584648123376e-27	0.6524556095249714	0.8645833333333333	9	392.0	1.9790656800781492	0.7576530612244898	0.7193877551020408	5.5269169296246744e-27	0	0	0	0	0	0	0	0	0	0	0	0	0	0	0	0	0	0	0	0	0	0	0	0	0	0	0	-1	0	0	0	0	0	0	0	0	0	-1	0	0	-1	0	0	0	0	0	0	0	0	0	0	0	0	0	0	0	0	0	0	0	0	0	0	0	1	0	0	0	0	0	0	0	0	0	0	0	0	0	0	0	0	-1	0	0	0	0	0	0	0	0	0	0	0	0	1	0	0	-1	1	0	0	0	8.116589703761519e-25
TTACCTGGATGGAAATTGACGTATGTA	2.9312799264400755e-27	0.0029648201575806	0.9526145746081128	8	198.0	1.3780288538301189	0.8181818181818182	0.702020202020202	5.862559852880151e-27	0	0	0	0	0	0	0	0	0	0	0	0	0	0	0	0	0	0	0	0	0	0	0	0	0	0	0	0	0	0	0	0	0	0	0	0	0	0	0	0	0	0	0	0	0	0	0	0	0	-1	0	0	0	0	0	0	0	0	0	0	0	0	0	0	0	0	0	0	0	0	0	0	0	0	0	0	0	0	0	0	0	0	1	0	0	0	0	0	0	1	0	0	0	0	0	0	0	0	0	0	0	0	8.60475735501984e-25
TTAATCTTCGTTTTCTTCAGAAGTTTC	3.043617377018268e-27	1.0	0.9306418219461696	5	348.0	1.756111336028155	0.5689655172413793	0.5373563218390804	6.087234754036536e-27	0	0	0	0	0	0	0	0	0	0	0	0	0	0	0	0	0	0	0	0	0	0	0	0	-1	0	0	0	0	0	0	0	0	0	0	0	0	0	0	0	0	0	0	0	0	0	0	0	0	0	0	0	0	0	0	0	0	0	0	0	0	0	0	0	0	0	0	0	0	0	0	0	0	0	0	0	0	0	-1	0	0	0	0	0	0	0	0	0	1	-1	0	0	0	0	0	0	0	0	0	0	0	0	8.93096058966459e-25
TTAATTAAATTTAACGCTTCAGTTCGA	3.1063384419446542e-27	0.5847823503687917	0.5200925731117189	4	439.0	1.9776483177831996	0.7129840546697038	0.5535307517084282	6.2126768838893084e-27	0	1	0	0	0	0	0	0	1	0	0	-1	0	0	0	0	0	0	-1	-1	0	1	0	0	0	0	0	0	0	0	-1	0	-1	0	0	0	0	0	0	1	0	0	0	0	1	0	1	0	0	1	-1	0	0	0	0	0	0	0	0	0	0	0	0	0	0	0	0	0	0	0	0	0	0	0	0	0	0	1	0	0	0	0	0	0	0	0	0	0	0	0	0	0	1	0	0	0	0	0	0	0	0	0	9.113533566429694e-25
TTATAAGTTCAAGTACAGATGGAGTAG	3.1759843478610768e-27	1.0	0.9675639894086496	8	191.0	1.5476683552457722	0.6178010471204188	0.5392670157068062	6.3519686957221535e-27	0	0	0	0	0	0	0	0	0	0	0	0	0	0	0	0	0	0	0	0	0	0	0	0	0	0	0	0	0	0	0	0	0	0	0	0	0	0	0	0	0	0	0	0	0	0	0	0	0	0	0	0	0	0	0	0	0	0	0	0	0	0	0	0	0	0	0	0	0	0	0	0	0	0	0	0	0	0	0	0	0	0	0	0	-1	0	-1	0	0	0	0	0	0	0	0	0	1	0	0	0	0	0	9.31521141592352e-25
TTAAACCTAATTATAATATCTCTGTTA	3.384563969963517e-27	1.0	0.7942871874194379	4	656.0	1.5891371851798946	0.6814024390243902	0.538109756097561	6.769127939927034e-27	0	-1	0	0	0	0	0	0	0	0	0	0	0	0	-1	0	0	0	0	0	0	0	0	0	0	1	0	0	0	0	0	0	0	0	1	0	0	0	0	1	0	0	1	1	0	0	0	0	0	1	-1	0	0	0	0	0	0	0	0	1	0	0	0	0	1	0	0	0	0	0	0	0	0	0	0	0	1	-1	0	0	0	0	0	0	0	0	0	0	0	0	0	0	1	0	0	0	0	0	0	0	0	0	9.919635829196932e-25
TTATACGCCCGTGAAGGGAAGATTTGT	3.428073478127508e-27	0.0027861200038461	0.9616902558519324	7	422.0	1.2445044275087036	0.5971563981042654	0.5071090047393365	6.856146956255016e-27	0	0	0	0	0	0	0	0	0	0	0	0	0	0	0	0	0	0	0	0	0	0	0	0	0	0	0	0	0	0	0	0	0	0	0	0	0	0	0	1	0	0	0	0	0	0	0	0	0	0	0	0	0	0	0	0	0	0	0	0	0	0	0	-1	0	0	0	0	0	0	0	0	0	0	0	0	0	0	0	0	0	0	0	0	0	0	0	0	0	0	0	0	0	0	0	0	0	0	0	0	0	0	1.0045726518292239e-24
TTATTGAATATGTCGCTGTCATATGTT	3.439621969656746e-27	1.0259635304588209e-27	0.9156586021505376	5	381.0	1.8446024511900807	2.393700787401575	2.125984251968504	6.879243939313492e-27	0	0	0	-1	0	0	0	0	0	0	0	0	0	0	0	0	0	0	0	0	0	0	0	0	0	0	0	0	0	0	0	0	0	0	0	0	0	0	0	0	0	0	0	0	0	0	0	0	0	0	0	0	0	0	0	0	0	0	0	0	0	0	0	0	0	0	0	0	0	0	0	0	0	0	0	0	0	0	0	0	0	0	0	0	0	0	0	0	0	0	0	0	0	0	1	0	0	0	0	0	0	0	1.0079377413085947e-24
TTATACAAGTCGGTGGCTCAGATGTGT	3.519709042424818e-27	1.0	0.9539349710487546	3	715.0	1.6134007433140218	0.8503496503496504	0.6545454545454545	7.039418084849636e-27	0	0	0	0	0	0	0	1	0	0	0	0	0	0	1	0	0	0	0	0	0	0	0	0	0	0	0	0	0	0	0	0	0	0	1	0	0	0	0	0	0	0	0	0	-1	0	-1	0	0	0	0	0	0	0	0	0	0	0	0	0	0	0	0	0	0	0	0	0	0	0	0	0	0	0	0	0	0	0	0	0	0	0	0	0	0	0	0	0	0	0	0	0	0	0	0	0	0	0	0	0	0	0	1.0311520433888925e-24
TTATGGCAAGCATAAGTTTTAGAAGAC	3.535218983103248e-27	0.0003248327424283	0.8740157480314961	1	236.0	2.5182777980062188	2.3347457627118646	1.9703389830508475	7.070437966206494e-27	0	0	0	0	0	0	0	0	0	0	0	0	0	0	0	0	0	0	0	0	0	0	0	0	1	0	0	0	0	0	0	0	0	0	0	0	0	0	0	0	0	0	0	0	0	0	0	0	0	0	0	0	0	0	0	0	0	0	0	0	0	0	0	0	0	0	0	0	0	0	0	0	0	0	0	0	0	0	-1	0	0	0	0	0	0	0	0	0	-1	1	0	0	0	1	0	0	0	0	0	0	0	0	1.0356664631061979e-24
TTACATTGATAATGTTGTTTACTTACA	3.5652886620342714e-27	0.0900750584967975	0.3559636191215138	3	960.0	1.6803378112148182	0.79375	0.6604166666666667	7.130577324068543e-27	1	0	0	1	0	0	0	0	0	0	1	0	0	0	0	0	0	0	0	0	0	0	0	0	0	0	0	0	0	0	0	0	0	0	0	0	-1	0	0	0	0	0	0	0	0	0	0	1	0	0	0	0	0	0	0	0	0	0	0	0	0	0	0	0	0	0	0	0	0	-1	0	0	0	0	0	0	0	0	0	0	-1	0	0	0	0	0	0	0	0	0	0	-1	0	0	0	0	0	1	1	0	0	0	1.0444458792054568e-24
TTAACAAAAGGTGATGCAATAACAATA	3.830570963013272e-27	1.0	0.9462087351995608	4	226.0	1.508068549278882	0.7522123893805309	0.6592920353982301	7.661141926026543e-27	0	0	0	0	0	0	0	0	0	0	0	0	0	0	0	0	0	0	0	0	0	0	0	0	0	0	0	0	-1	0	0	0	0	0	0	0	0	0	0	0	0	0	0	0	0	0	0	0	0	0	0	0	0	0	0	0	0	0	0	0	0	0	0	0	0	0	0	0	0	0	0	0	0	0	0	0	0	0	0	0	0	0	0	0	0	0	0	0	1	0	0	0	0	0	0	1	0	0	0	0	0	0	1.1213946057120965e-24
TTATATTGTGTGAATACTCTACATCTA	4.075000490053116e-27	1.0	0.6506987123207492	8	473.0	2.384010364838711	0.9154334038054968	0.8900634249471459	8.150000980106231e-27	0	0	0	0	0	0	0	0	0	-1	1	0	1	0	0	0	0	-1	0	0	0	0	0	0	0	0	0	-1	0	0	0	0	0	0	0	0	0	-1	-1	0	-1	1	0	0	0	0	0	-1	0	0	0	0	0	1	0	0	0	0	0	0	0	0	1	0	1	0	0	0	0	-1	-1	0	0	0	0	0	0	0	0	0	0	0	0	0	1	0	1	0	0	0	0	1	0	0	-1	0	1	0	0	0	0	0	1.1922621267019952e-24
TTACTGAACGATTCTTTTGGGTAGTTA	4.154305881287511e-27	0.0010879918693373	0.8996322106078203	4	375.0	2.37109781694704	1.0133333333333334	0.9573333333333334	8.30861176257502e-27	0	0	0	0	0	0	0	0	0	0	0	0	0	0	0	0	0	0	0	0	0	0	0	0	-1	0	0	0	0	0	0	0	0	0	0	0	0	0	0	0	0	0	0	0	0	0	0	0	0	0	-1	0	0	0	0	0	0	0	0	0	0	0	0	0	0	0	0	0	0	0	0	0	0	0	0	0	0	0	1	0	0	0	0	0	0	0	0	0	-1	1	0	0	0	-1	0	0	0	0	0	0	0	0	1.2151546697181495e-24
TTACTCTACGTAGCGAACATGAAATCA	4.207695241354193e-27	1.0	0.6828943761706793	5	843.0	1.3696644974685233	0.5741399762752076	0.4163701067615658	8.415390482708384e-27	0	0	0	0	0	0	0	0	0	0	0	1	0	0	0	0	0	0	-1	-1	-1	-1	0	0	0	0	0	0	0	0	0	0	-1	0	0	0	0	0	0	0	0	0	0	0	0	0	0	0	0	0	0	0	0	0	0	0	0	0	0	0	0	1	0	0	0	0	0	0	0	0	0	0	0	0	0	0	0	1	0	0	0	0	0	0	0	0	0	0	0	0	0	0	0	0	0	-1	0	0	0	0	0	0	1.2305034594053282e-24
TTAGAATATTTGAACCGAAACAATTAC	4.2806060536454145e-27	1.0	0.5018028440588094	5	911.0	1.766987067433952	0.70801317233809	0.5609220636663008	8.56121210729083e-27	0	0	0	-1	0	0	0	0	0	1	0	0	-1	0	0	-1	0	-1	0	0	0	0	0	0	0	0	0	-1	0	0	0	0	0	-1	0	1	0	1	1	0	1	0	0	0	0	-1	0	0	0	0	0	0	0	0	0	0	0	0	0	0	1	0	0	0	1	0	0	0	0	0	-1	0	0	0	0	0	0	0	0	0	0	0	0	0	0	0	0	0	0	0	0	0	0	0	0	0	0	0	1	0	0	0	1.2516005665302561e-24
TTAGTAAATATGATGTATTACTGCTAG	4.358478861381209e-27	1.0	0.5958083832335329	8	668.0	2.2930767419142253	0.6422155688622755	0.5658682634730539	8.716957722762416e-27	1	0	0	0	0	0	0	0	0	-1	0	0	1	1	0	0	0	1	0	0	0	0	0	0	0	0	0	0	0	0	0	-1	0	0	0	0	-1	0	1	0	-1	0	0	0	0	0	0	1	0	0	0	0	0	1	1	0	0	0	0	0	-1	0	1	0	1	0	0	0	0	-1	1	0	0	0	0	0	0	0	0	0	0	0	0	0	-1	0	-1	0	0	0	0	0	0	0	1	0	-1	0	1	0	0	0	1.2741888707942284e-24
TTAGAATAGAAAGTACAAAACTCAAAA	4.537928294204675e-27	1.0	0.5523170637674455	8	559.0	1.5831289085961464	0.4722719141323792	0.4239713774597495	9.07585658840935e-27	0	0	0	0	0	0	0	1	0	0	0	1	0	0	0	0	0	0	1	1	1	1	0	0	0	0	0	0	1	0	-1	0	-1	0	0	0	0	0	0	-1	0	0	0	0	0	0	0	0	0	1	0	0	0	0	0	0	0	0	0	0	0	0	0	0	0	0	0	0	0	0	0	0	0	-1	0	-1	0	0	0	0	0	0	0	0	0	0	0	0	-1	0	0	0	0	0	0	-1	0	0	0	0	0	0	1.3260401321859531e-24
TTAACCGTAAAAGCATGTTCGAGCAAA	4.550560805650313e-27	0.1368747791320308	0.9012427506213754	8	298.0	1.7027838209962394	0.6577181208053692	0.5637583892617449	9.101121611300624e-27	1	0	0	0	0	0	0	0	0	0	0	0	0	0	0	0	0	0	0	0	0	0	0	0	0	0	0	0	0	0	0	0	0	0	0	0	0	0	0	0	0	0	0	0	0	0	0	0	1	0	0	0	0	0	0	0	0	0	0	0	0	0	0	0	0	0	0	0	0	0	0	0	0	0	0	0	0	0	0	0	0	0	0	0	0	-1	0	0	0	0	0	0	0	0	0	0	0	0	0	0	0	0	1.3296768551722006e-24
TTAGTATCAGAAGTTAGTGTACGTCTA	4.6125313679848745e-27	1.0	0.811965811965812	9	364.0	1.8627270574454455	0.6895604395604396	0.6318681318681318	9.225062735969747e-27	0	0	0	0	0	0	0	0	0	0	0	0	0	0	-1	0	0	0	0	0	0	0	0	0	0	1	0	0	0	0	0	0	0	0	0	0	0	0	0	0	0	0	0	0	0	0	0	0	0	1	0	0	0	0	0	0	0	0	0	0	0	0	0	0	-1	0	0	0	0	0	0	0	0	0	0	0	0	1	0	0	0	0	0	0	0	0	0	0	0	0	0	0	1	0	-1	0	0	0	0	0	0	-1	1.3475808415004806e-24
TTAATACTGTTAAGTCATCTTGCAATT	4.635928267520584e-27	1.0	0.1637569832402234	1	2680.0	1.0018836658264365	0.2317164179104477	0.1861940298507462	9.271856535041167e-27	0	0	0	0	0	0	0	0	0	0	0	0	0	0	0	1	0	-1	0	0	0	0	0	0	0	0	0	1	0	0	0	0	0	0	0	-1	0	1	-1	0	-1	0	0	0	0	-1	0	0	0	0	0	0	0	0	0	0	0	0	0	0	0	0	0	0	0	0	0	0	0	0	1	0	0	0	0	0	0	0	0	0	0	-1	0	0	0	0	0	0	0	0	0	0	0	0	0	0	0	0	0	0	0	0	1.35435238248431e-24
TTATTCTGAGGGAACTCAGCCTAGAAA	4.867498318971675e-27	1.0	0.943270300333704	4	180.0	1.8544311904931157	1.0888888888888888	0.9444444444444444	9.73499663794335e-27	0	0	0	0	0	0	0	0	0	0	0	0	0	0	0	0	0	0	0	0	0	0	0	0	1	0	0	0	0	0	0	0	0	0	0	0	0	0	0	0	0	0	0	0	0	0	0	0	0	0	0	0	0	0	0	0	0	0	0	0	0	0	0	0	0	0	0	0	0	0	0	0	0	0	0	0	0	0	-1	0	0	0	0	0	0	0	0	0	-1	0	0	0	0	1	0	0	0	0	0	0	0	0	1.4214932681359873e-24
TTAATATTCCCACGAGTCTAGTATCAG	4.880820777422957e-27	0.2638574439243495	0.3083381785671861	3	1996.0	1.2811262638810377	0.3156312625250501	0.2565130260521042	9.761641554845916e-27	0	0	0	0	0	0	0	-1	0	0	0	0	0	0	0	0	0	0	0	0	0	0	0	-1	0	0	0	0	0	0	-1	0	0	0	0	0	0	0	0	1	0	0	0	0	0	0	0	0	0	0	1	-1	0	0	0	0	0	0	0	0	0	0	0	0	0	0	0	0	0	0	0	0	0	-1	0	-1	0	0	0	0	0	0	0	0	0	0	0	0	0	0	0	0	0	0	0	1	0	0	0	-1	0	0	1.4253704602104167e-24
TTATTTCCAAATGCGCAGCCATTTGAA	5.0876139384508155e-27	0.0011246866260085	0.6757072032662583	9	940.0	2.0143713600123663	0.9904255319148936	0.9404255319148936	1.0175227876901631e-26	1	0	0	0	0	0	0	0	0	-1	0	0	1	0	0	0	0	-1	0	0	0	0	0	0	0	0	-1	-1	0	0	0	0	0	0	0	-1	1	-1	-1	0	-1	0	0	0	0	0	0	-1	0	0	0	0	0	0	0	0	0	0	0	0	0	0	0	0	0	0	0	0	0	-1	0	0	0	0	0	0	0	0	0	0	-1	0	0	0	0	0	0	0	0	0	0	1	0	0	-1	0	0	1	-1	0	0	0	1.4852279989355685e-24
TTAAATATAGTATATTATGTGTAGTTA	5.183987245109153e-27	0.0084810793648772	0.8961038961038962	5	224.0	2.37483400865528	1.7633928571428572	1.6785714285714286	1.0367974490218306e-26	0	0	0	0	0	0	0	0	0	0	0	0	0	0	0	0	0	0	0	0	0	0	0	1	0	0	0	0	0	0	0	0	0	0	-1	0	0	0	0	0	0	0	1	0	0	0	0	0	0	0	0	0	0	0	0	0	0	0	0	0	0	0	0	0	0	0	0	0	0	0	0	0	0	0	0	0	0	-1	0	0	0	0	0	0	0	0	0	0	0	0	0	0	1	0	0	0	0	0	0	1	0	0	1.5131192997336104e-24
TTAGAATGACTTTATCTTCTAAAGGAA	5.270097272149116e-27	1.0	0.6458731458731459	2	1138.0	1.561094224892973	0.4507908611599297	0.3295254833040422	1.0540194544298232e-26	0	0	0	0	0	0	0	1	0	0	0	0	0	0	0	0	0	0	0	0	0	0	0	-1	0	0	0	0	0	0	-1	0	0	0	0	0	0	0	0	0	0	0	0	0	0	0	0	0	0	-1	0	1	0	0	0	0	0	0	0	0	0	0	0	0	0	0	0	0	0	0	0	0	0	0	0	0	0	0	0	0	0	0	0	0	0	0	0	0	0	0	0	0	0	0	0	0	0	0	0	0	-1	0	1.5379919239539299e-24
TTAAAGGTGTTATTCATGCGAACAGTA	5.366217536603887e-27	1.4121508726493896e-05	0.9075595936909806	3	280.0	2.1213110288847448	1.6321428571428571	1.582142857142857	1.0732435073207772e-26	0	0	0	0	0	0	0	0	0	0	0	0	0	0	0	0	0	0	0	0	0	0	0	-1	0	0	0	0	0	0	0	0	0	0	1	0	0	0	0	0	0	0	1	0	0	0	0	0	0	0	0	1	0	0	0	0	0	0	0	0	0	0	0	0	0	0	0	0	0	0	0	0	0	0	0	0	0	0	0	0	0	0	0	0	0	0	0	0	0	0	0	0	-1	0	0	0	0	0	0	0	0	0	1.5657030128467511e-24
TTACCCAGTGGGAATTCGAAGTTAACC	5.4606878627734524e-27	1.0	0.8639908068620209	3	224.0	2.4003752988215274	2.455357142857143	2.0357142857142856	1.0921375725546903e-26	0	0	0	0	0	0	0	0	0	0	0	0	0	0	0	0	0	0	0	0	0	0	0	0	-1	0	0	0	0	0	0	0	0	0	0	0	0	0	0	0	0	0	0	0	0	0	0	0	0	0	0	0	0	0	0	0	0	0	0	0	0	0	0	0	0	0	0	0	0	0	0	0	0	0	0	0	0	0	0	0	0	0	0	0	0	0	0	0	0	1	0	0	0	1	0	0	0	0	0	0	0	0	1.5929057369659427e-24
TTATACGCAAAACATACTAGAGAATAT	5.750787634524604e-27	1.0	0.0719333114935957	3	11993.0	0.926936266400484	0.1811056449595597	0.1149003585424831	1.1501575269049208e-26	0	0	0	0	0	0	0	0	0	0	0	-1	0	0	0	0	0	0	-1	1	1	1	0	-1	0	0	0	0	-1	0	0	0	1	0	0	0	0	0	0	1	0	0	0	0	0	0	0	0	0	0	0	0	0	0	0	0	0	0	0	0	0	0	0	0	0	0	0	0	0	0	0	0	0	-1	0	-1	0	0	0	0	0	0	0	0	0	0	0	0	0	0	0	0	0	0	0	0	0	0	0	0	0	0	1.676642866937381e-24
TTAGAAGTATAGAGGGGATTAGGCATA	5.9254831568416266e-27	1.0	0.9767441860465116	7	161.0	1.3336879061734408	0.7639751552795031	0.639751552795031	1.1850966313683252e-26	0	0	0	0	0	0	0	0	0	0	0	0	0	0	0	0	0	0	0	0	0	0	0	0	0	0	0	0	0	0	0	0	0	0	0	0	0	0	0	0	0	0	0	0	0	0	0	0	0	0	0	0	0	0	0	0	0	0	0	0	0	0	0	0	0	0	0	0	0	0	0	0	0	0	0	0	0	0	1	0	0	0	0	0	0	0	0	0	1	-1	0	0	0	-1	0	0	0	0	0	0	0	0	1.7271354587285663e-24
TTAATTCATCAAATGTTTGATCTGGTA	6.0137565463684216e-27	0.2901902633389068	0.3885246026487544	4	1278.0	2.742615442410824	1.2809076682316118	1.107981220657277	1.2027513092736843e-26	-1	0	1	1	0	0	0	0	0	1	0	0	0	0	0	1	0	-1	0	0	0	0	1	0	0	0	0	1	0	0	0	1	0	0	0	1	1	1	1	0	-1	0	0	0	0	-1	0	-1	0	0	0	0	0	-1	-1	0	0	0	0	0	-1	0	-1	-1	-1	0	0	0	0	-1	-1	0	0	0	0	0	0	0	0	0	0	0	0	0	-1	0	-1	0	0	0	0	1	0	0	0	0	0	0	-1	0	0	0	1.7525840332640605e-24
TTATTGCATCACCTTTTGTTAAAACAC	6.3123094593980995e-27	1.0	0.8080808080808081	3	355.0	1.7841347344885887	0.5408450704225352	0.5295774647887324	1.2624618918796199e-26	0	0	0	0	0	0	0	0	0	0	0	0	0	0	0	0	0	0	0	0	0	0	0	0	0	0	0	0	1	0	0	0	0	0	0	0	0	0	0	0	0	0	0	0	0	0	0	0	0	0	0	1	0	0	0	0	0	0	0	0	0	0	0	0	0	0	0	0	0	0	0	0	0	0	0	0	0	0	1	0	0	0	0	0	0	0	0	0	-1	0	0	0	0	0	0	-1	0	0	0	0	0	0	1.8384468942012563e-24
TTAACATCGTATTCATAAGGTATACTA	6.3987884842633714e-27	1.3984701170730362e-09	0.9621212121212122	5	206.0	1.3440008058637083	1.2766990291262137	1.2572815533980584	1.2797576968526743e-26	0	0	0	0	0	0	0	0	0	0	0	0	0	0	0	0	0	0	0	0	0	0	0	0	0	0	0	0	0	0	0	0	0	0	0	0	0	0	0	-1	0	0	0	0	0	0	0	0	0	1	0	0	0	0	0	0	0	0	0	0	0	0	0	0	0	0	0	0	0	0	0	0	0	-1	0	-1	0	0	0	0	0	0	0	0	0	0	0	0	0	0	0	0	0	0	0	0	0	0	0	0	0	0	1.8632474362203624e-24
TTATTAGCTTACAATTATGAGACATTA	6.587531435355268e-27	0.0028243749832687	0.2453264776279305	3	7477.0	1.3881431188467075	0.4561990102982479	0.3659221612946369	1.3175062870710537e-26	0	0	-1	0	0	0	0	0	0	1	0	0	-1	-1	0	0	0	0	0	0	0	0	1	0	0	0	0	0	0	0	0	-1	0	0	0	0	0	0	-1	0	0	1	0	0	0	-1	0	0	0	0	0	0	0	1	-1	0	0	0	0	0	1	0	1	1	1	0	0	0	0	0	-1	0	0	0	0	0	0	0	0	0	0	1	0	0	-1	0	-1	0	0	0	0	0	0	0	0	0	-1	0	0	0	0	0	1.9176108091610052e-24
TTAATCCTGCGTTTTCTATTTGTTGTC	6.733362344069554e-27	1.0	0.9432900432900432	1	194.0	2.2476055161825834	1.2835051546391754	1.1443298969072164	1.3466724688139107e-26	0	0	0	0	0	0	0	0	0	0	0	0	0	0	0	0	0	0	0	0	0	0	0	0	0	0	0	0	0	0	0	0	0	0	0	-1	0	0	0	0	0	0	0	0	0	0	0	0	0	0	0	0	0	0	0	0	0	0	0	0	0	0	0	0	0	0	0	0	0	0	0	0	0	0	0	0	0	0	0	0	0	0	0	0	0	0	0	0	0	1	0	0	0	0	1	0	0	0	0	0	0	0	1.9595818704448398e-24
TTACTCAAACTGAAGGAATTAGTTTTG	6.773246188318437e-27	1.0	0.4883653871945495	5	1094.0	1.8026391718271524	0.5557586837294333	0.4762340036563071	1.3546492376636874e-26	-1	0	1	0	0	0	0	0	0	-1	0	0	-1	1	0	0	0	-1	0	0	0	0	-1	0	0	0	0	1	0	0	0	0	0	0	0	-1	-1	1	-1	0	1	0	0	0	0	0	0	1	0	0	0	0	0	1	-1	0	0	0	0	0	-1	0	1	0	0	0	0	0	0	-1	0	0	0	0	0	0	0	0	0	0	0	0	0	0	1	0	1	0	0	0	0	-1	0	0	0	0	1	0	0	0	0	0	1.9711334125601653e-24
TTACTCACAGTCAAATCAATTATTATC	6.978529786107198e-27	1.0	0.1161940595270869	9	2557.0	1.0023674453635614	0.2166601486116542	0.1419632381697301	1.3957059572214395e-26	0	0	0	0	0	0	0	0	0	0	0	0	0	0	0	0	0	0	0	0	0	0	0	0	0	0	0	0	0	0	0	0	0	0	1	0	0	0	0	0	0	0	0	0	0	0	0	0	0	0	0	0	0	0	0	0	0	0	0	0	0	0	0	0	0	0	0	0	0	0	0	0	0	0	0	0	0	0	0	0	0	0	0	0	0	0	0	0	0	0	0	0	-1	0	0	0	0	0	0	-1	0	0	2.030167223860402e-24
TTAGTGCACGCCTTAGCTGGACAATAT	7.169965479437884e-27	0.0003032962838429	0.3943349376476584	7	1907.0	1.2757521352073722	0.4761405348715259	0.4153120083901416	1.4339930958875768e-26	0	1	0	0	0	0	0	1	0	0	0	1	0	0	0	0	0	0	-1	0	-1	0	0	0	0	0	0	0	0	0	0	0	-1	0	0	0	0	0	0	0	0	0	0	0	0	0	0	0	0	0	0	0	0	0	0	0	0	0	0	0	0	-1	0	0	0	0	0	0	0	0	0	0	0	0	0	0	0	0	0	0	0	0	0	0	0	0	0	0	0	0	0	0	0	0	0	0	0	0	0	0	0	0	2.085289727946079e-24
TTAGACATGCTTGGATATGGTTCTTTC	7.464344185714932e-27	8.344529959747497e-06	0.9498324256388772	6	201.0	2.19508655946521	1.3432835820895523	1.1840796019900497	1.4928688371429864e-26	0	0	0	0	0	0	0	0	0	0	0	0	1	0	0	0	0	0	0	0	0	0	0	0	0	0	0	0	0	0	0	0	0	0	0	0	0	0	0	0	0	0	0	-1	0	0	0	0	0	0	0	0	0	0	0	0	0	0	0	0	0	0	0	0	0	0	0	0	0	0	0	0	0	0	0	0	0	0	0	0	0	0	0	0	0	0	0	0	0	0	0	0	0	0	0	0	0	0	0	0	0	0	2.1699665499874054e-24
TTAATATGGTTTGTTATAATCCTATTC	7.742085991109066e-27	8.46864250758282e-08	0.9013376340005692	6	210.0	2.679304291914001	2.9952380952380957	2.8142857142857145	1.5484171982218135e-26	0	0	0	0	0	0	0	0	0	0	0	0	0	0	0	0	0	0	0	0	0	0	0	0	0	0	0	0	0	0	0	0	0	0	0	0	0	0	0	0	0	0	0	0	0	0	0	0	0	0	0	0	0	0	-1	0	1	0	0	0	0	0	0	0	0	0	0	0	0	0	0	1	0	0	0	0	0	0	0	0	0	0	0	0	-1	0	0	0	0	0	0	0	0	0	0	0	0	0	0	0	0	0	2.2499895490932653e-24
TTACTATATCTGGTTCAGGTGCTGGGG	8.189764096706794e-27	0.0388901467703009	0.7064472718375336	1	378.0	2.169349097198688	2.113756613756614	1.7698412698412698	1.6379528193413587e-26	0	0	0	0	0	0	0	0	0	0	0	0	0	0	0	0	0	0	0	0	0	0	0	0	-1	0	0	0	0	0	0	0	0	0	0	0	0	0	0	0	0	0	0	0	0	0	0	0	0	0	0	0	0	0	0	0	0	0	0	0	0	0	0	0	0	0	0	0	0	0	0	0	0	0	0	0	0	0	-1	0	0	0	0	0	0	0	0	0	1	1	0	0	0	1	0	0	0	0	0	0	0	0	2.378996707720409e-24
TTATTGAATTATATATTAAAAACTATA	8.388407104553169e-27	2.3425968254835362e-08	0.7696547252390986	6	416.0	2.6303395990063008	1.2908653846153846	1.1730769230769231	1.6776814209106338e-26	0	0	-1	0	0	0	0	0	0	0	0	0	0	-1	0	0	0	0	0	0	0	0	0	0	0	0	0	0	0	0	0	-1	0	0	0	0	0	0	0	0	0	0	0	0	0	0	0	0	0	0	0	0	0	1	1	0	0	0	0	0	-1	0	-1	0	0	0	0	0	0	0	-1	0	0	0	0	0	0	0	0	0	0	0	0	0	1	0	-1	0	0	0	0	0	0	0	0	0	1	0	0	0	0	0	2.4361956010475155e-24
TTATATGGAAAATCTTATCGGTTATCT	8.482966545724597e-27	1.0	0.8998657718120806	2	224.0	1.9158027133784723	0.9107142857142856	0.6071428571428571	1.6965933091449194e-26	0	0	0	0	0	0	0	0	0	0	0	0	0	0	0	0	0	0	0	0	0	0	0	0	1	0	0	0	0	0	0	0	0	0	0	0	0	0	0	0	0	0	0	0	0	0	0	0	0	0	0	0	0	0	0	0	0	0	0	0	0	0	0	1	0	0	0	0	0	0	0	0	0	0	0	0	0	0	0	0	0	0	0	0	0	-1	0	0	0	0	0	0	0	0	0	0	0	0	0	0	1	0	2.4631718625942765e-24
TTATTTTGTAGATTTTGTAGATAACGT	8.690700488644449e-27	0.1408718284042328	0.2044376132556815	7	5243.0	1.4051205406398584	0.4533663932862865	0.3478924279992371	1.7381400977288898e-26	-1	0	1	0	0	0	0	0	0	0	-1	0	0	1	0	0	0	0	0	0	0	0	0	0	-1	0	0	0	0	0	0	1	0	-1	0	0	-1	0	0	0	0	0	0	0	0	0	0	-1	0	0	0	0	0	-1	1	0	0	0	0	0	1	0	-1	-1	0	0	0	0	0	1	1	0	0	0	0	0	0	0	0	0	-1	0	0	0	1	1	1	1	0	0	0	-1	0	0	0	0	1	0	0	0	0	1	2.5227087560683367e-24
TTATTCCATTCAACTGACATATTACTG	8.719873206635316e-27	0.0711959498798806	0.4914586905442306	6	833.0	1.65614287441147	0.5462184873949579	0.4777911164465786	1.7439746413270635e-26	-1	0	0	0	0	0	0	0	0	0	-1	0	0	0	0	0	0	0	0	0	0	0	0	0	0	0	0	0	0	0	0	0	0	1	0	0	1	0	-1	0	0	0	0	0	0	0	0	1	0	0	0	0	0	0	0	0	0	0	0	0	0	0	0	0	-1	0	0	0	0	1	-1	0	0	0	0	0	0	0	0	0	0	0	0	0	0	0	0	0	0	0	0	1	0	0	-1	0	0	0	0	0	0	0	2.5310818284971815e-24
TTAGATTTCTCCTTCTTTGATGTGGTA	9.448916715297708e-27	1.0	0.6632289279348104	9	439.0	1.6214049882551864	0.5740318906605922	0.5284738041002278	1.8897833430595416e-26	1	0	0	-1	0	0	0	0	0	-1	0	0	-1	0	0	0	0	0	0	0	0	0	0	0	0	0	0	0	0	0	0	0	0	0	0	0	-1	0	0	0	0	0	0	0	0	0	0	1	0	0	0	0	0	0	0	0	0	0	0	0	0	0	0	0	0	0	0	0	0	1	0	0	0	0	0	0	0	0	0	0	0	0	0	0	0	0	0	0	0	0	0	1	0	0	0	0	0	-1	1	0	0	0	2.7400733609217027e-24
TTAAAAGCGGATTCCGCAAAATGGACA	9.7879249035185e-27	1.114022921780929e-28	0.9542857142857144	8	180.0	1.7760965936553366	2.6777777777777776	2.5166666666666666	1.9575849807037002e-26	0	0	0	0	0	0	0	0	0	0	0	0	0	0	0	0	0	0	0	0	0	0	0	0	1	0	0	0	0	0	0	0	0	0	0	0	0	0	0	0	0	0	0	0	0	0	0	0	0	0	0	0	0	0	0	0	0	0	0	0	0	0	0	0	0	0	0	0	0	0	0	0	0	0	0	0	0	0	0	0	0	0	0	0	0	-1	0	0	0	0	0	0	0	0	0	0	0	0	0	0	0	0	2.8371837445609876e-24
TTATCTGTTGAAATCCCTCTAAATTTC	1.0208667259001597e-26	1.2299728663660201e-08	0.2461854379790438	7	2099.0	1.588099388228303	0.6121962839447356	0.533587422582182	2.04173345180032e-26	-1	0	0	-1	0	0	0	0	0	0	0	0	0	0	0	0	0	1	0	0	0	0	0	0	0	0	0	1	0	0	0	-1	0	-1	0	1	-1	-1	-1	0	1	-1	0	0	0	1	0	1	0	0	0	0	0	0	0	0	0	0	0	0	0	0	0	0	1	0	0	0	0	1	-1	0	0	0	0	0	0	0	0	0	-1	1	0	0	0	0	0	0	0	0	0	-1	0	0	1	0	0	1	1	0	0	1	2.9578109387016918e-24
TTAAATCAAATAAAATTACTATTAATG	1.0675239870297756e-26	0.0007317144605574	0.6481010398536171	6	522.0	2.5690095284181425	1.3946360153256705	1.2432950191570882	2.1350479740595514e-26	0	1	0	0	0	0	0	-1	0	0	0	1	0	0	1	0	0	0	-1	1	-1	-1	0	0	0	0	0	0	0	0	-1	0	-1	0	-1	0	0	0	0	1	0	0	-1	0	1	0	1	0	0	1	1	0	0	0	0	0	0	0	0	-1	0	1	0	0	0	0	0	0	0	0	0	0	0	0	1	-1	-1	-1	0	0	0	0	0	0	0	0	0	0	0	0	0	0	1	0	0	1	0	0	0	0	0	0	3.0910809145467824e-24
TTATTTGGATTAGCAGCCGGTAATCCA	1.1851043350577597e-26	1.0	0.5940118994306186	4	1103.0	1.4277680308489955	0.3834995466908431	0.3046237533998187	2.37020867011552e-26	0	0	0	0	0	0	0	0	0	0	0	0	0	0	0	0	0	0	0	0	0	0	0	0	0	0	0	0	0	0	0	0	0	0	0	0	0	0	0	1	0	0	0	0	0	0	0	0	0	0	1	0	0	0	0	1	1	0	0	-1	0	0	0	0	0	0	0	0	0	0	0	0	0	0	0	0	-1	0	0	0	0	0	0	0	0	0	0	0	0	0	0	0	0	0	0	0	0	0	0	0	0	0	3.428201638020282e-24
TTATATATTTGGTTACTATGACGATAT	1.1946806290661512e-26	1.0	0.2735992349234923	5	2268.0	1.4721911185736452	0.2517636684303351	0.2279541446208113	2.3893612581323023e-26	0	0	0	-1	0	0	0	0	0	1	0	0	-1	1	0	-1	0	-1	0	0	0	0	0	0	0	0	0	-1	0	0	0	0	0	-1	0	1	0	1	1	0	1	0	0	0	0	0	0	0	0	0	0	0	0	-1	1	0	0	0	0	0	0	0	1	0	0	0	0	0	0	0	-1	0	0	0	0	0	0	0	0	0	0	-1	0	0	-1	0	1	0	0	0	0	0	0	0	1	0	1	1	1	0	0	-1	3.455353581683817e-24
TTATTTTCACCAAATACATTATATTGT	1.1992127736095583e-26	1.0	0.387830519273654	4	941.0	2.409249246869185	0.8990435706695006	0.822529224229543	2.3984255472191166e-26	0	-1	0	-1	0	0	0	0	0	0	0	-1	0	0	-1	0	0	0	1	1	1	1	0	-1	0	0	0	0	1	0	-1	0	1	0	1	0	0	0	0	1	0	0	1	0	-1	0	-1	0	0	1	1	0	0	0	0	-1	0	0	0	-1	0	1	0	0	1	0	0	0	0	0	0	0	0	1	1	-1	-1	-1	0	0	0	0	0	0	0	0	0	0	1	0	0	0	0	0	-1	-1	0	0	0	0	0	-1	3.468364448005992e-24
TTAGTAACTCTTACTCTAGACCAAATA	1.2603738775585246e-26	1.0860645001792297e-12	0.7759085340955492	6	313.0	2.7249248839253397	1.5654952076677315	1.5271565495207668	2.5207477551170486e-26	0	0	0	0	0	0	0	0	0	0	0	0	0	0	0	0	0	0	0	0	0	0	0	0	0	0	0	0	0	0	0	0	0	0	0	0	0	0	0	0	0	0	0	0	0	0	0	0	0	0	0	0	0	0	0	0	0	0	0	0	0	0	0	0	0	0	0	0	0	0	0	0	0	0	0	0	0	0	-1	0	0	0	0	0	0	0	0	0	0	1	0	0	0	-1	0	0	0	0	0	0	0	0	3.643481656954827e-24
TTAAACCGTCTGTTTCTGACAACAACG	1.3056515495321752e-26	5.2802298539325146e-30	0.9428337428337428	8	276.0	1.3980129051018682	4.126811594202898	2.467391304347826	2.6113030990643505e-26	0	0	0	0	0	0	0	0	0	0	0	0	0	0	0	0	0	0	0	0	0	0	0	0	0	0	0	0	0	0	0	0	0	0	0	0	0	0	0	0	0	0	-1	0	0	0	0	0	0	0	0	0	0	0	0	0	0	0	0	0	0	0	0	0	0	0	0	0	0	0	0	0	0	0	0	0	0	0	1	0	0	0	0	0	0	0	0	0	0	0	0	0	0	-1	0	0	0	0	0	0	0	0	3.773275992143571e-24
TTATTTTTAACACCAGAGTCATCCATT	1.322675844107538e-26	1.0	0.9368037598998228	6	508.0	1.3502326568692835	0.6633858267716536	0.4448818897637795	2.645351688215076e-26	0	0	0	0	0	0	0	0	0	0	0	0	0	0	0	0	0	0	0	0	0	0	0	0	0	0	0	0	0	0	0	0	0	0	0	0	0	0	0	1	0	0	0	0	0	0	0	0	0	0	-1	0	0	0	0	1	-1	0	0	1	0	0	0	0	0	1	0	0	0	0	0	0	0	0	0	0	1	0	0	0	0	0	0	0	0	0	0	0	0	0	0	0	0	0	0	0	0	0	0	0	0	0	3.822153796498491e-24
TTATTCCTTTTAATAATTTAGCAATAA	1.334038874178041e-26	1.7208103191822138e-07	0.3395122034827917	7	1719.0	2.5024421380933	1.5299592786503782	1.3118091913903431	2.668077748356082e-26	0	1	0	0	0	0	0	0	-1	0	0	0	0	0	-1	0	0	0	0	0	0	0	0	0	0	-1	0	0	-1	0	0	0	0	0	1	0	0	0	0	-1	0	0	1	1	0	0	0	0	0	0	1	0	0	0	0	1	-1	0	0	-1	0	0	0	0	0	0	0	-1	0	0	0	0	0	0	-1	0	1	1	-1	0	0	0	0	0	0	0	0	0	-1	0	0	0	1	0	0	-1	0	0	0	-1	0	0	3.854521173192577e-24
TTAGAGACGAGAACCTTCAAAAATCTG	1.3630066057975747e-26	3.9296855247138094e-31	0.9171486408328512	7	459.0	1.6214198800831576	1.9411764705882355	1.766884531590414	2.726013211595149e-26	0	0	0	0	0	0	0	0	0	0	0	0	0	0	0	0	0	0	0	0	0	0	0	0	0	0	0	0	0	0	0	0	0	0	0	0	0	0	0	0	0	0	0	0	0	0	0	0	0	0	0	0	0	0	1	0	-1	0	0	0	0	0	0	0	0	0	0	0	0	0	0	0	0	0	0	0	0	0	0	0	0	0	0	0	0	0	0	0	0	0	0	0	0	0	0	0	0	0	0	0	0	0	3.9376304322162456e-24
TTACCAAATCCAAAGAAGCAATCCATT	1.3684328295824706e-26	3.28120097182948e-07	0.9463760117733628	3	223.0	1.625766333910399	1.0044843049327354	0.968609865470852	2.7368656591649413e-26	0	0	0	0	0	0	0	0	0	0	0	0	0	0	0	0	0	0	0	0	0	0	0	0	0	0	0	0	0	0	0	0	0	0	0	0	0	0	0	0	0	0	0	0	0	0	0	0	0	0	0	0	0	0	0	0	0	0	0	0	1	0	0	0	0	0	0	0	0	0	0	0	0	0	0	0	0	0	0	0	0	0	0	0	0	0	0	0	1	-1	0	0	0	0	0	0	0	0	0	0	0	0	3.9529738566458395e-24
TTAGTGTTGAGAAGAGAAAATCATCAG	1.3825384803259475e-26	1.0	0.9441837732160312	4	296.0	1.438953542545769	0.5067567567567568	0.4864864864864865	2.765076960651895e-26	0	0	0	0	0	0	0	0	0	0	0	0	0	0	0	0	0	0	0	0	0	0	0	0	0	0	0	0	0	0	0	0	0	1	0	0	0	0	0	0	0	0	0	0	0	0	0	0	0	0	0	0	0	0	0	0	0	0	0	0	0	0	0	0	1	0	0	0	0	0	-1	0	0	0	0	0	0	0	0	0	0	0	0	0	0	0	0	0	0	0	0	0	0	0	0	0	0	0	0	0	0	0	3.993198135566691e-24
TTACTTCATCATCTTTTAATATTCGAT	1.4394056389526652e-26	1.0	0.3023661867847914	5	1474.0	1.5037172796612177	0.3392130257801899	0.2991858887381275	2.8788112779053304e-26	0	0	0	0	0	0	0	-1	0	0	0	1	0	0	0	0	0	0	-1	1	-1	1	0	1	0	0	0	0	1	0	-1	0	1	0	0	0	0	0	0	1	0	0	0	0	0	0	0	0	0	0	0	1	0	0	0	0	0	0	0	0	0	0	0	0	0	0	0	-1	0	0	0	0	0	-1	0	-1	0	0	0	0	0	0	0	0	0	0	0	0	-1	0	0	0	0	0	0	-1	0	0	0	1	0	0	4.155506282482503e-24
TTATACGAACATTTTGACGTTTTCAAT	1.468769786002501e-26	0.0026461089605678	0.3474906481235595	7	2705.0	1.0148869164394207	0.2465804066543438	0.2162661737523105	2.937539572005002e-26	0	0	0	1	0	0	0	0	0	0	0	0	0	0	0	0	0	0	0	0	0	0	0	0	0	0	0	0	0	0	0	0	0	0	0	0	0	0	-1	0	0	0	0	0	0	0	0	0	0	0	0	0	0	0	0	0	0	0	0	0	0	0	0	0	1	0	0	0	0	0	1	0	0	0	0	0	0	0	0	0	0	0	0	0	0	0	0	0	0	0	0	0	0	0	0	0	0	-1	1	0	0	0	4.239645744088305e-24
TTACTCGATTAGATGGGAAAGGTAATG	1.516108882792865e-26	1.0	0.9202845941629156	1	239.0	2.482734658481786	2.0585774058577404	1.799163179916318	3.0322177655857297e-26	0	0	0	0	0	0	0	0	0	0	0	0	0	0	0	0	0	0	0	0	0	0	0	0	-1	0	0	0	0	0	0	0	0	0	0	0	0	0	0	0	0	0	0	0	0	0	0	0	0	0	0	0	0	0	0	0	0	0	0	0	0	0	0	0	0	0	0	0	0	0	0	0	0	0	0	0	0	0	1	0	0	0	0	0	0	0	0	0	-1	1	0	0	0	1	0	0	0	0	0	0	0	0	4.374657060911283e-24
TTATTCAATGGTTCAACTAATTGATGA	1.5722640699970015e-26	1.0	0.6394314154287006	7	476.0	1.4374821961235025	0.5609243697478992	0.3991596638655462	3.144528139994003e-26	0	0	0	0	0	0	0	0	0	0	0	0	0	0	0	0	0	0	0	0	0	0	0	1	0	0	0	0	0	0	-1	0	0	0	0	0	0	0	0	1	0	0	0	0	0	0	0	0	0	-1	0	0	0	0	0	0	0	0	0	0	0	1	0	0	0	0	0	0	0	0	0	0	0	1	0	1	0	0	0	0	0	0	0	0	0	0	0	0	0	0	0	0	0	0	0	-1	0	0	0	-1	0	0	4.534530952188435e-24
TTAGATCATAAATTAATGCCTATTTTG	1.6012397307541146e-26	1.0	0.9325181159420288	1	202.0	1.709944350090773	0.599009900990099	0.5544554455445545	3.202479461508229e-26	0	1	0	0	0	0	0	0	0	0	0	0	0	0	0	0	0	0	0	0	0	0	0	0	0	0	0	0	-1	0	0	0	0	0	1	0	0	0	0	-1	0	0	0	0	0	0	0	0	0	0	0	0	0	0	0	0	0	0	0	0	0	0	0	0	0	0	0	0	0	0	0	0	0	0	-1	0	0	0	0	0	0	0	0	0	0	0	0	0	0	0	0	0	0	0	0	-1	0	0	0	-1	0	0	4.617280327925788e-24
TTACATTAGTGGAAAAATGTACATCAC	1.628483146898225e-26	1.0	0.9905660377358492	8	290.0	1.1302229072542394	0.3034482758620689	0.3034482758620689	3.25696629379645e-26	0	0	0	0	0	0	0	-1	0	0	0	0	0	0	0	0	0	0	0	0	0	0	0	1	0	0	0	0	0	0	-1	0	0	0	0	0	0	0	0	0	0	0	0	0	0	0	0	0	0	0	0	1	0	0	0	0	0	0	0	0	0	0	0	0	0	0	0	0	0	0	0	0	0	0	0	0	0	0	0	0	0	0	0	0	0	0	0	0	0	0	0	0	0	0	0	0	0	0	0	0	0	0	4.6951814107087086e-24
TTACAGTAGTTAATGATACTCGTATTG	1.673717319395695e-26	1.0	0.9515942028985508	8	438.0	1.548003581810807	0.410958904109589	0.408675799086758	3.34743463879139e-26	0	0	0	0	0	0	0	0	0	0	0	0	0	0	0	0	0	0	0	0	0	0	0	0	0	0	0	0	0	0	0	0	0	0	0	0	0	0	0	0	0	0	0	0	0	0	0	0	0	0	0	0	0	0	0	0	0	0	0	0	0	0	0	0	0	0	0	0	0	0	0	0	0	0	0	0	0	0	-1	0	0	0	0	0	0	0	0	0	-1	1	0	0	0	-1	0	0	0	0	0	0	0	0	4.8245187003677415e-24
TTATTTTTGTGGCAAATGAATATTTAT	1.799979769574651e-26	1.0	0.177362835402483	5	3400.0	1.145024289782972	0.3194117647058823	0.1967647058823529	3.599959539149302e-26	-1	0	-1	-1	0	0	0	0	0	0	0	0	0	1	0	0	0	0	0	0	0	0	0	0	0	0	0	0	0	0	0	1	0	0	0	0	1	0	0	0	0	-1	0	0	0	0	0	-1	0	0	0	0	0	1	1	0	0	0	0	0	1	0	-1	-1	0	0	0	0	0	1	0	0	0	0	0	0	0	0	0	0	-1	0	0	0	1	0	-1	0	0	0	0	-1	0	0	-1	0	-1	1	-1	0	0	-1	5.1850871489480704e-24
TTAGCAATAAAATGCATGTTGACAGCA	1.802859029083242e-26	1.0	0.3605037324398989	1	1278.0	1.7215178696134676	1.2269170579029731	0.9812206572769951	3.605718058166484e-26	0	1	0	0	0	0	0	0	1	0	0	0	0	0	1	0	0	0	0	0	0	0	0	0	0	1	0	0	-1	0	0	0	0	0	1	0	0	0	0	-1	0	0	1	-1	0	0	0	0	0	0	1	0	0	0	0	1	0	0	0	-1	0	0	0	0	0	0	0	0	0	0	0	0	0	0	0	0	1	-1	0	0	0	0	0	0	0	0	0	0	0	0	0	0	-1	0	0	0	0	0	0	-1	0	0	5.1933328430091446e-24
TTATATTGTCTATCTACTGGATCGACG	1.9838983802435487e-26	1.0	0.3705194852406572	8	945.0	1.408121370112308	0.3174603174603174	0.2740740740740741	3.9677967604870985e-26	0	-1	0	0	0	0	0	0	-1	0	0	0	0	0	-1	0	0	0	0	0	0	0	0	0	0	1	0	0	0	0	0	0	0	0	1	0	0	0	0	1	0	0	0	0	1	0	1	0	0	0	-1	0	0	0	0	0	0	0	0	0	0	0	0	0	-1	0	0	0	0	0	0	0	0	0	0	0	0	0	0	0	0	0	0	0	0	0	0	0	0	0	0	0	0	0	-1	0	0	0	0	0	0	0	5.7091959134612816e-24
TTATCAGATAATTGCTGTTTTCTATTA	1.990003042813585e-26	9.891514206860192e-30	0.9394736842105263	2	171.0	1.628857368933993	3.309941520467836	2.7660818713450293	3.98000608562717e-26	0	0	0	0	0	0	0	0	0	0	0	0	0	0	0	0	0	0	0	0	0	0	0	0	0	0	0	0	0	0	0	0	0	0	0	0	0	0	0	0	0	0	0	0	-1	0	1	0	0	0	0	0	0	0	0	0	0	0	0	0	0	0	0	0	0	0	0	0	0	0	0	0	0	0	0	0	0	0	0	0	0	0	0	0	0	0	0	0	0	0	0	0	0	0	0	0	0	0	0	0	0	0	5.726657059092272e-24
TTAGCTCACTCAGACATATCAAATACG	2.032481724983543e-26	1.822904778896714e-07	0.5434871495327103	9	748.0	2.797382178492495	1.7339572192513368	1.6737967914438503	4.064963449967086e-26	0	0	0	0	0	0	0	1	-1	0	0	-1	0	0	-1	0	0	0	1	-1	1	-1	0	0	0	0	0	0	1	0	0	0	-1	0	1	0	0	0	0	-1	0	0	1	0	0	0	0	0	0	1	1	0	0	0	0	1	0	0	0	-1	0	-1	0	0	0	0	0	0	0	0	0	0	0	-1	1	0	-1	0	-1	0	0	0	0	0	0	0	0	0	1	0	0	0	1	0	0	1	0	0	0	0	0	0	5.847972820252111e-24
TTAGGAGGATGAAGAGGATTAGGAAGA	2.0371265715912683e-26	1.7567305350110638e-07	0.9507042253521126	7	201.0	1.7647772643532946	1.4427860696517414	1.27363184079602	4.0742531431825366e-26	0	0	0	0	0	0	0	0	0	0	0	0	0	0	0	0	0	0	0	0	0	0	0	0	0	0	0	0	0	0	0	0	0	0	0	0	0	0	0	0	0	0	0	0	0	0	0	0	0	0	0	0	0	0	0	0	0	0	0	0	0	0	0	0	0	0	0	0	0	0	0	0	0	0	0	0	0	-1	0	0	0	0	0	0	0	0	0	0	0	0	0	0	0	0	0	0	0	1	1	0	0	0	5.861118976166125e-24
TTAATGAATGACACATTGCATTCTATA	2.0459966188362983e-26	0.010543669848241	0.1336720501166532	6	8487.0	1.136073146966309	0.4027335925533168	0.3022269353128314	4.091993237672597e-26	0	0	0	0	0	0	0	0	0	0	0	-1	0	0	0	0	0	0	-1	-1	-1	-1	0	1	0	0	0	0	-1	0	0	0	1	0	1	0	0	0	0	0	0	0	1	1	-1	0	-1	0	0	1	0	-1	0	0	0	0	0	0	0	0	0	1	0	0	0	0	0	-1	0	0	0	0	0	0	1	0	0	-1	-1	-1	0	0	0	0	0	0	0	0	-1	0	0	0	0	0	0	-1	0	0	0	1	0	0	5.886365440293626e-24
TTATTTACCAATCCATTTGAGGGAGCT	2.069413519200901e-26	1.4098740993484194e-05	0.9354368515819258	6	216.0	2.0616942047515048	1.5462962962962965	1.4212962962962965	4.138827038401802e-26	0	0	0	0	0	0	0	0	0	0	0	0	0	0	0	0	0	0	0	0	0	0	0	0	0	0	0	0	0	0	0	0	0	0	0	0	0	0	0	0	0	0	0	0	0	0	0	0	0	0	0	0	0	0	0	0	0	0	0	0	0	0	0	0	0	0	0	0	0	0	0	0	0	0	0	0	0	0	0	0	0	0	0	0	0	0	0	0	-1	1	0	0	0	-1	0	0	0	0	0	0	0	0	5.953348304495531e-24
TTATATCTACTGAACCTTTCATACGTT	2.0754856176071407e-26	0.0124683488141257	0.9035172949863972	6	207.0	1.7089840967038528	1.2946859903381642	1.1642512077294689	4.1509712352142814e-26	0	0	0	0	0	0	0	0	0	0	0	0	0	0	0	0	0	0	0	0	0	0	0	0	1	0	0	0	0	0	0	0	0	0	0	0	0	0	0	0	0	0	0	0	0	0	0	0	0	0	0	0	0	0	0	0	0	0	0	0	0	0	0	0	0	0	0	0	0	0	0	0	0	0	0	0	0	0	1	0	0	0	0	0	0	0	0	0	0	-1	0	0	0	-1	0	0	0	0	0	0	0	0	5.970427666401174e-24
TTACGGATGCATCATTATAGATTTCAC	2.1698809352835183e-26	0.0002374154790207	0.9145529486366518	8	235.0	1.7500209811421166	1.0	0.9702127659574468	4.3397618705670367e-26	0	0	0	0	0	0	0	0	0	0	0	0	0	0	0	0	0	0	0	0	0	0	0	0	0	0	0	0	0	0	0	0	0	0	0	0	0	1	0	0	0	0	0	0	0	0	0	0	0	0	0	0	0	0	0	0	-1	0	0	0	0	0	0	0	0	0	0	0	0	0	0	0	0	0	0	0	0	0	0	0	0	0	0	0	0	0	0	0	0	0	0	0	0	0	0	0	0	0	0	0	0	0	6.2378468406253475e-24
TTAGAAGTTACATGTCGAGCCGTGGGT	2.3252533279883223e-26	4.4616972085313156e-10	0.8627628865979382	7	222.0	2.7362082683413416	2.324324324324324	2.234234234234234	4.650506655976645e-26	0	0	0	0	0	0	0	0	0	0	0	0	0	0	0	0	0	0	0	0	0	0	0	0	-1	0	0	0	0	0	0	0	0	0	0	0	0	0	0	0	0	0	0	0	0	0	0	0	0	0	0	0	0	0	0	0	0	0	0	0	0	0	0	0	0	0	0	0	0	0	0	0	0	0	0	0	0	0	1	0	0	0	0	0	0	0	0	0	-1	1	0	0	0	1	0	0	0	0	0	0	0	0	6.680152767376004e-24
TTAAGAATGAAACAGGTTGCAATGCAA	2.4895391783423068e-26	1.0	0.9029680365296804	1	181.0	2.465933948526504	1.6685082872928176	1.281767955801105	4.9790783566846137e-26	0	0	0	0	0	0	0	0	0	0	0	0	0	0	0	0	0	0	0	0	0	0	0	0	0	0	0	0	0	0	0	0	0	-1	0	0	0	0	0	0	0	0	0	0	0	0	0	0	0	0	0	0	0	1	1	0	0	0	0	0	0	0	0	0	0	0	0	0	0	0	-1	0	0	0	0	0	0	0	0	0	0	0	0	0	0	0	0	0	0	0	0	0	0	0	1	0	0	0	0	0	0	0	7.147274837267226e-24
TTATGTACCTCATGATAGAGAGGCGAG	2.829059472080741e-26	2.065417718433279e-25	0.9008561643835616	7	226.0	2.110364275128686	1.9513274336283184	1.8097345132743363	5.658118944161482e-26	0	0	0	0	0	0	0	0	0	1	0	0	0	0	0	0	0	0	0	0	1	0	0	0	0	0	0	0	0	0	0	0	0	0	0	0	0	0	0	0	0	0	0	0	0	0	0	0	0	0	0	0	0	0	0	0	0	0	0	0	0	0	0	0	0	0	0	0	0	0	0	0	0	0	0	0	0	0	0	0	0	0	0	0	0	-1	0	0	0	0	0	0	0	0	0	0	0	0	0	0	1	0	8.112817206711551e-24
TTAACAATGTGCAAAAACTTAAAGATA	2.876292689314135e-26	1.0	0.8363787375415282	2	452.0	1.6870435435090405	0.6039823008849557	0.5575221238938053	5.75258537862827e-26	0	0	0	0	0	0	0	0	0	0	0	0	0	0	0	0	0	-1	0	0	0	0	0	0	0	0	0	-1	0	0	0	0	0	0	0	1	0	-1	0	0	0	0	0	0	0	0	0	0	0	0	0	0	0	0	0	0	0	0	0	0	0	0	0	0	0	0	0	0	0	0	1	0	0	0	0	0	0	0	0	0	0	0	0	0	0	0	0	0	0	0	0	0	0	0	0	0	0	0	0	0	0	0	8.24665972956387e-24
TTATTCAGACTAGCTTGAATACCATCA	3.153154440104354e-26	2.082946362150774e-12	0.8605900948366701	7	203.0	2.7389480832322786	3.118226600985221	2.778325123152709	6.306308880208707e-26	0	0	0	0	0	0	0	0	0	0	0	0	0	0	0	0	0	0	0	0	0	0	0	0	1	0	0	0	0	0	0	0	0	0	0	0	0	0	0	0	0	0	0	0	0	0	0	0	0	0	0	0	0	0	0	0	0	0	0	0	0	0	0	0	0	0	0	0	0	0	0	0	0	0	0	0	0	0	-1	0	0	0	0	0	0	0	0	0	-1	0	0	0	0	0	0	0	0	0	0	0	0	0	9.032577286185815e-24
TTAGGCAGTGTTGCTGGTTCTGTTTTA	3.247686652637605e-26	0.0004909818740422	0.9324675324675324	8	182.0	1.522321472209526	0.989010989010989	0.978021978021978	6.49537330527521e-26	0	0	0	0	0	0	0	0	0	0	0	0	0	0	0	0	0	0	0	0	0	0	0	0	0	0	0	0	0	0	0	0	0	0	0	0	0	0	0	1	0	0	0	0	0	0	0	0	0	0	0	0	0	0	0	0	0	0	0	0	0	0	0	0	0	0	0	0	0	0	0	0	0	0	0	0	0	0	0	0	0	0	0	0	-1	0	0	0	0	0	0	0	0	0	0	0	0	0	0	0	0	0	9.300789558832939e-24
TTAGATGCTATTTTAAGTTTATGCTGC	3.3563532071261993e-26	0.4776490164773673	0.4108925099685993	2	1569.0	1.4803270422260737	0.4735500318674315	0.3989802421924793	6.712706414252399e-26	0	1	0	0	0	0	0	0	0	0	0	0	0	0	0	0	0	0	0	0	0	0	0	0	0	0	0	0	1	0	0	0	0	0	-1	0	0	0	0	0	0	0	1	0	-1	0	1	0	0	0	0	0	0	0	0	0	0	0	0	0	0	0	0	0	0	0	0	-1	0	0	0	0	0	0	1	0	0	0	1	0	0	0	0	0	0	0	0	0	1	-1	0	0	-1	0	0	0	0	0	0	-1	0	0	9.608340614121278e-24
TTATTAGAAAGGAAACGTGTAACATCA	3.4358343387742096e-26	1.0	0.2818018201830384	7	2870.0	1.2315629312398728	0.3637630662020906	0.2770034843205575	6.871668677548419e-26	0	0	-1	1	0	0	0	0	0	-1	0	0	0	1	0	0	0	0	0	0	0	0	-1	0	0	0	0	0	0	0	0	1	0	0	0	0	0	0	0	0	0	0	0	0	0	0	0	0	0	0	0	0	0	1	1	0	0	0	0	0	-1	0	-1	1	0	0	0	0	0	0	0	0	0	0	0	0	0	0	0	0	0	0	0	0	1	0	-1	0	0	0	0	0	0	0	1	0	-1	1	1	0	0	-1	9.834234152549004e-24
TTACATCAAGTAAGTAACTGGTTCCGG	3.455171382179958e-26	4.034161594704562e-29	0.9156044375218538	2	356.0	1.8491343375873968	4.626404494382022	4.081460674157303	6.910342764359916e-26	0	0	0	0	0	0	0	0	0	0	0	0	0	0	0	0	0	0	1	0	0	0	0	0	0	0	0	0	0	0	0	0	0	0	0	0	0	0	0	0	0	0	1	0	0	0	0	0	0	0	0	0	0	0	0	0	0	0	0	0	0	1	0	0	0	0	0	0	0	0	0	0	0	0	0	0	0	0	-1	0	0	0	0	0	0	0	0	0	0	0	0	0	0	1	0	0	0	0	0	0	0	0	9.888757463840317e-24
TTATTTTTGTTCTCTTGTTTAGATTTC	3.6897630081004e-26	0.9983078495242472	0.5647503266883532	3	1087.0	2.721056306874391	0.859245630174793	0.8298068077276909	7.3795260162008e-26	-1	0	0	-1	0	0	0	0	0	-1	0	0	-1	-1	0	0	0	-1	0	0	0	0	0	0	0	0	0	-1	0	0	0	1	0	-1	0	-1	-1	-1	-1	0	1	0	0	0	0	0	0	1	0	0	0	0	0	-1	-1	0	0	0	0	0	1	0	1	0	0	0	0	0	0	1	1	0	0	0	0	0	0	0	0	0	0	0	0	0	1	0	1	0	0	0	0	1	0	0	1	0	1	1	-1	0	0	0	1.0553028574728145e-23
TTAATGTAAGAAATGATTCAGATAAAT	3.7219565710926447e-26	1.0	0.1770513570091835	5	3155.0	1.448346593128923	0.347068145800317	0.2627575277337559	7.443913142185289e-26	0	1	0	1	0	0	0	-1	1	0	0	-1	0	0	-1	0	0	0	-1	1	-1	-1	0	-1	0	1	0	0	1	0	1	0	1	0	1	0	0	0	0	-1	0	0	-1	0	-1	0	1	0	0	0	1	-1	0	0	0	-1	1	0	0	0	0	-1	0	0	1	0	0	1	0	0	0	0	0	0	1	0	-1	-1	-1	0	0	0	0	0	0	0	0	0	1	0	0	0	-1	0	0	-1	0	0	1	1	0	0	1.0643922825646687e-23
TTACTTTAGTTTGCATTTCTTTAGCTA	3.7323756427596045e-26	0.1084591859559649	0.4496752034644964	4	1262.0	2.588268986117104	1.3803486529318545	1.1481774960380349	7.464751285519209e-26	0	0	0	0	0	0	0	0	0	0	0	0	0	0	0	0	0	0	0	0	0	0	0	0	0	0	0	0	0	0	0	0	0	0	0	0	1	0	0	0	0	0	0	0	0	0	0	0	0	0	0	0	0	0	0	0	0	0	0	0	0	0	-1	0	0	0	0	0	0	0	0	0	0	0	0	-1	0	0	0	0	0	0	-1	0	0	0	0	0	0	0	0	0	0	0	0	0	0	0	0	0	0	0	1.0673225120708382e-23
TTACAGCAGATCCAACTACTGCACCAC	3.8301295509801774e-26	1.0	0.9954128440366972	8	319.0	1.2538132043333456	0.4106583072100313	0.3981191222570533	7.660259101960355e-26	0	0	0	0	0	0	0	0	0	0	0	0	0	0	0	0	0	0	0	0	0	0	0	0	0	0	0	0	0	0	0	0	0	0	-1	0	0	0	0	0	0	0	0	0	0	0	0	0	0	0	0	0	0	0	0	0	0	0	0	0	0	0	0	0	0	0	0	0	0	0	0	0	0	0	0	0	0	0	0	0	0	0	0	0	0	0	0	0	1	0	0	0	0	0	0	1	0	0	0	0	0	0	1.0948814479055843e-23
TTAACGCAACATACTTTAGCTTTCCCT	3.9433679320666887e-26	1.0	0.9136326409053682	6	232.0	1.5949383578364715	0.6896551724137931	0.6120689655172413	7.886735864133377e-26	0	0	0	0	0	0	0	0	0	1	0	0	-1	0	0	0	0	0	0	0	0	0	-1	0	0	0	0	0	0	0	0	0	0	0	0	0	0	0	0	0	0	0	0	0	0	0	0	0	0	0	0	0	0	0	0	0	0	0	0	0	0	0	0	0	0	0	0	0	0	0	0	0	0	0	0	0	0	0	0	0	0	0	0	0	0	0	0	0	0	0	0	0	0	0	0	0	0	0	0	0	0	0	1.126980768092552e-23
TTATTTCCCGTCATTGTCAGACTATGT	4.713877445516393e-26	2.8095724994084378e-12	0.9397590361445785	7	415.0	1.4378714023138437	0.8554216867469879	0.8337349397590361	9.427754891032786e-26	0	0	0	0	0	0	0	0	0	0	0	0	0	0	0	0	0	0	0	0	0	0	0	0	0	0	0	0	0	0	0	0	0	0	0	0	0	0	0	0	0	0	0	0	0	0	0	0	0	0	0	0	0	0	0	0	0	0	0	0	0	0	0	0	0	0	0	0	0	0	0	0	0	0	1	0	0	0	0	0	0	0	1	0	0	0	0	0	0	0	0	0	0	0	0	0	0	0	0	-1	0	0	1.3446988490679353e-23
TTACCTCCCTTAGCAAATTGGTCTTCC	4.844081030794663e-26	1.0	0.7563621193158114	4	576.0	2.6262322469150017	0.9496527777777778	0.8819444444444444	9.688162061589326e-26	0	0	0	0	0	0	0	0	0	0	0	0	0	0	0	0	0	0	0	0	0	0	0	0	-1	0	0	0	0	0	0	0	0	0	0	0	0	0	0	0	0	0	0	0	0	0	0	0	0	0	0	0	0	0	0	0	0	0	0	0	0	0	0	0	0	0	0	0	0	0	0	0	0	0	0	0	0	0	-1	0	0	0	0	0	0	0	0	0	1	1	0	0	0	1	0	0	0	0	0	0	0	0	1.381484190393234e-23
TTATAATATCTCTGTTATATTGCATTT	4.927954840575569e-26	1.0	0.5987354208126558	2	1491.0	1.6425779227003818	0.4647887323943662	0.4111334674714956	9.855909681151138e-26	0	1	0	0	0	0	0	0	0	0	0	-1	0	0	-1	0	0	0	-1	-1	-1	-1	0	-1	0	-1	0	0	1	0	1	0	-1	0	0	0	0	0	0	-1	0	0	-1	-1	0	0	0	0	0	-1	1	1	0	0	0	-1	0	0	0	-1	0	-1	0	0	0	0	0	-1	0	0	0	0	0	0	0	0	1	-1	0	0	0	0	0	0	0	0	0	0	1	0	0	0	-1	0	0	1	0	0	0	1	0	0	1.4051318849270035e-23
TTATCTGACAAAGTGTTATCACAAAAA	5.221681132050484e-26	1.0	0.6822507594726263	9	926.0	2.048443534404532	1.2041036717062634	1.0788336933045355	1.0443362264100968e-25	0	0	0	0	0	0	0	-1	0	0	0	-1	0	0	0	0	0	0	1	1	1	1	0	-1	0	0	0	0	-1	0	0	0	-1	0	-1	0	0	0	0	0	0	0	1	0	0	0	0	0	0	0	0	0	0	0	0	0	0	0	0	0	0	0	0	0	0	0	0	-1	0	0	0	0	0	0	0	0	0	-1	1	0	0	0	0	0	0	0	0	0	1	-1	0	0	-1	0	0	0	0	0	0	0	0	0	1.488073496114556e-23
TTAAGTTCGTTAATGTTTTGCTGAACT	5.292250966705242e-26	2.3767022400435292e-14	0.9198232323232324	2	210.0	2.228285183858068	2.452380952380953	2.357142857142857	1.0584501933410484e-25	0	0	0	0	0	0	0	0	0	1	0	0	0	0	0	0	0	0	1	0	0	0	0	0	0	0	0	0	0	0	0	0	0	0	0	0	0	0	0	0	0	0	-1	0	0	0	0	0	0	0	0	0	0	0	0	0	0	0	0	0	0	0	0	0	0	0	0	0	0	0	0	0	0	0	0	1	0	0	0	0	0	0	1	0	0	0	0	0	0	0	0	0	0	0	0	0	0	0	0	0	-1	0	1.5079480919988434e-23
TTATATACGCTCCTAAAGGTATACCAG	5.430251812097284e-26	0.5387885427473175	0.8681822186976826	3	408.0	1.9200593459604416	1.0024509803921569	0.8063725490196079	1.0860503624194568e-25	0	0	0	0	0	0	0	0	0	0	0	0	0	0	0	0	0	0	0	0	0	0	0	0	-1	0	0	0	0	0	0	0	0	0	0	0	0	0	0	0	0	0	0	0	0	0	0	0	0	0	0	0	0	0	0	0	0	0	0	0	0	0	0	0	0	0	0	0	0	0	0	0	0	0	0	0	0	0	-1	0	0	0	0	0	0	0	0	0	1	1	0	0	0	1	0	0	0	0	0	0	0	0	1.5469413517132034e-23
TTATGTAAATCAGTTAATATATTATCT	5.449803444830153e-26	1.0	0.6424823681577471	4	418.0	1.909358563824188	0.5119617224880383	0.4976076555023923	1.089960688966031e-25	0	0	0	-1	0	0	0	0	0	0	0	0	0	0	0	0	0	0	0	0	0	0	0	0	0	0	0	-1	0	0	0	0	0	0	0	-1	0	1	-1	0	1	0	0	0	0	0	0	0	0	0	0	0	0	0	0	0	0	0	0	0	0	0	0	0	1	0	0	0	0	0	0	0	0	0	0	0	0	0	0	0	0	0	0	0	0	0	0	0	0	0	0	0	0	0	-1	0	0	-1	-1	0	0	0	1.5524681874674353e-23
TTATCAGCCTCTTTATCGGTATTATTA	5.454642110451575e-26	0.1329160570387292	0.9059238796807856	8	289.0	1.9533981936384408	1.7716262975778547	1.4429065743944636	1.0909284220903149e-25	0	0	0	0	0	0	0	0	0	0	0	0	0	0	0	0	0	0	0	0	0	0	0	0	-1	0	0	0	0	0	0	0	0	0	0	0	0	0	0	0	0	0	0	0	0	0	0	0	0	0	0	0	0	0	0	0	0	0	0	0	0	0	0	0	0	0	0	0	0	0	0	0	0	0	0	0	0	0	-1	0	0	0	0	0	0	0	0	0	1	-1	0	0	0	1	0	0	0	0	0	0	0	0	1.5538322406749042e-23
TTAGCGGTTCACCTTCATCTAATATTC	5.709403144361421e-26	1.0357147308333588e-11	0.9140919710524816	3	914.0	1.5779771405990433	0.926695842450766	0.7582056892778993	1.141880628872284e-25	0	0	0	0	0	0	0	0	0	0	0	0	0	0	0	0	0	0	0	0	0	0	0	0	0	0	0	0	0	0	0	0	0	0	0	0	0	0	0	0	0	0	0	0	0	0	0	0	-1	0	0	0	0	0	0	1	0	0	0	0	0	0	0	0	0	0	0	0	0	0	0	0	0	0	0	0	0	0	0	0	0	0	0	0	0	0	0	0	0	0	0	0	0	0	0	0	0	0	0	0	0	0	1.625670316777225e-23
TTACATTCCTAAATTTTCCAACTATTA	6.078210978851111e-26	1.0	0.9704438930245382	6	678.0	0.922964066364956	0.1755162241887905	0.1755162241887905	1.2156421957702222e-25	0	0	0	0	0	0	0	0	0	0	0	0	0	0	0	0	0	0	0	0	0	0	0	0	0	0	0	0	0	0	0	0	1	0	0	0	0	0	0	0	0	0	0	0	0	0	0	0	0	-1	0	0	0	0	0	0	0	0	0	0	0	0	0	0	0	0	0	0	0	0	0	0	0	0	0	0	0	0	0	0	0	0	0	0	0	0	0	0	0	0	0	0	0	0	0	0	0	0	0	0	0	0	1.7296153918150418e-23
TTAGCAGGTGTACAAACTGCAGCAGAT	6.142429938339769e-26	2.4163371420619e-31	0.9134590545078792	1	177.0	2.1578203600958643	8.813559322033898	8.418079096045197	1.2284859876679538e-25	0	0	0	0	0	0	0	0	0	0	0	0	0	0	0	0	0	0	0	0	0	0	0	0	1	0	0	0	0	0	0	0	0	0	0	0	0	0	0	0	0	0	0	0	0	0	0	0	0	0	0	0	0	0	0	0	0	0	0	0	0	0	0	0	0	0	0	0	0	0	0	0	0	0	0	0	0	0	-1	0	0	0	0	0	0	0	0	0	0	0	0	0	0	0	0	0	0	0	0	0	0	0	1.7477929803542012e-23
TTAGAAATTGGAATTTTGATTTTGGAT	6.751363515494899e-26	1.0	0.4212342864380481	4	1006.0	2.3599183264302965	1.1113320079522864	0.915506958250497	1.3502727030989798e-25	1	0	0	-1	0	0	0	0	0	-1	0	0	-1	1	0	1	0	-1	0	0	0	0	1	0	0	0	0	1	0	0	0	-1	0	0	0	1	-1	1	1	0	-1	0	0	0	0	0	0	1	0	0	0	0	0	-1	1	0	0	0	0	0	-1	0	-1	0	1	0	0	0	0	1	-1	0	0	0	0	0	0	0	0	0	0	1	0	0	-1	0	1	0	0	0	0	1	0	0	1	0	-1	0	1	0	0	-1	1.9190296735028907e-23
TTAGATACATACCCGTTGTCGTCCGAT	6.780643327988214e-26	1.0	0.9542036910457964	6	230.0	1.522578393053072	0.5	0.4956521739130435	1.3561286655976429e-25	0	0	0	0	0	0	0	0	0	0	0	0	0	0	0	0	0	0	0	0	0	0	0	0	0	0	0	0	0	0	0	0	0	0	0	0	-1	0	0	0	0	1	0	0	0	0	0	0	0	0	0	0	0	0	0	0	0	0	0	0	0	0	0	0	0	0	0	0	0	0	0	0	0	0	0	0	0	0	0	0	0	0	0	0	0	0	0	0	0	0	0	0	0	0	0	0	0	0	0	0	0	0	1.927263637163531e-23
TTAGAGGCAGTTCGGCAGCTGGCCGGA	6.891724752185832e-26	1.0	0.9375337290879656	8	177.0	1.5213652569123333	0.8757062146892656	0.7457627118644068	1.3783449504371663e-25	0	0	0	0	0	0	0	0	0	-1	0	0	0	0	0	0	0	0	0	0	0	0	0	0	0	0	0	0	0	0	0	0	0	0	0	0	0	0	0	0	0	0	0	0	0	-1	0	0	0	0	0	0	0	0	0	0	0	0	0	0	0	0	0	0	0	0	0	0	0	0	0	0	0	0	0	0	0	0	0	0	0	0	0	0	0	0	0	0	0	0	0	0	0	0	0	0	0	0	0	0	1	0	1.9584400882036837e-23
TTAAATTTGATAATATACCTTATGAAT	8.047801383569278e-26	1.0	0.904305200341006	1	388.0	1.8370583475475415	0.7061855670103093	0.6520618556701031	1.6095602767138557e-25	0	0	0	0	0	0	0	0	0	0	0	0	0	0	0	0	0	0	0	0	0	0	0	1	0	0	0	0	0	0	0	0	0	0	-1	0	0	0	0	0	0	0	1	1	0	0	0	0	0	0	0	1	0	0	0	0	0	0	0	0	0	0	0	0	0	0	0	0	0	0	0	0	0	0	0	0	0	0	0	0	0	0	0	0	0	0	0	0	0	0	0	0	1	0	0	0	0	0	0	0	0	0	2.2836478775530873e-23
TTAAAGATAATTCAATACTATATATAG	8.147143944329685e-26	0.0861826316555823	0.3206688691821712	6	2310.0	1.3805595698497637	0.3277056277056277	0.2822510822510822	1.629428788865937e-25	0	0	-1	0	0	0	0	0	0	-1	0	0	-1	1	0	0	0	0	0	0	0	0	1	0	0	0	0	0	0	0	0	-1	0	1	0	0	0	0	0	0	0	1	0	0	0	0	0	0	0	0	0	0	0	-1	1	0	0	0	0	0	-1	0	-1	1	1	0	0	0	0	0	0	0	0	0	0	0	0	0	0	0	0	0	0	0	-1	0	1	0	0	0	0	0	0	0	1	0	-1	0	0	0	0	-1	2.311710019568516e-23
TTAATTGTTTTCATAATTATAAGAATG	8.542748589638237e-26	0.0012131217015041	0.9452054794520548	5	147.0	1.604990716296558	1.0748299319727892	1.0748299319727892	1.7085497179276474e-25	0	0	0	0	0	0	0	0	0	0	0	0	0	0	0	0	0	0	0	0	0	0	0	0	0	0	0	0	0	0	0	0	0	0	0	0	0	0	0	0	0	0	0	0	0	0	0	0	0	0	0	0	0	0	0	0	0	0	0	0	0	0	0	0	0	0	0	0	0	0	0	0	0	0	0	0	0	0	0	0	0	1	0	0	0	0	0	0	0	0	0	0	0	-1	0	0	0	0	0	0	0	0	2.4227151941481687e-23
TTAACATAATTTTTAAATGTTTGTGAA	8.58398470405165e-26	1.0	0.5942574048944832	1	869.0	1.7751261074923292	0.4856156501726122	0.4119677790563866	1.71679694081033e-25	0	0	0	0	0	0	0	1	0	0	0	1	0	0	0	0	0	0	-1	-1	-1	-1	0	1	0	0	0	0	-1	0	-1	0	1	0	1	0	0	0	0	0	0	0	0	0	0	0	0	0	0	-1	0	0	0	0	0	0	0	0	0	0	0	1	0	0	0	0	0	0	0	0	0	0	0	-1	-1	-1	0	0	1	0	0	0	0	0	0	0	0	0	0	0	0	0	1	0	0	0	0	0	0	0	0	0	2.4341640146783852e-23
TTATAGCAAATCTGTTATACTGCCATC	8.635643618394385e-26	1.0	0.9549473684210528	9	220.0	1.9837532985488875	0.6772727272727272	0.6727272727272727	1.727128723678877e-25	0	0	0	0	0	0	0	0	-1	0	0	0	0	0	0	0	0	0	0	0	0	0	0	0	0	0	0	0	-1	0	0	0	0	0	0	0	0	0	0	1	0	0	0	0	0	0	0	0	0	0	-1	0	0	0	0	0	0	0	0	1	0	0	0	0	0	0	0	-1	0	0	0	0	0	0	0	0	1	0	0	0	0	0	0	0	0	0	0	0	0	0	0	0	0	0	0	-1	0	0	0	0	0	0	2.4486332179272266e-23
TTATTATTATATATTTGTAATTCATTA	8.937173449675971e-26	1.0	0.9426219085765148	9	361.0	1.4640225376228218	0.5041551246537396	0.4709141274238227	1.7874346899351942e-25	0	0	0	0	0	0	0	0	0	0	0	0	0	0	0	0	0	0	0	0	0	0	0	0	0	0	0	-1	0	0	0	0	0	-1	0	0	0	0	-1	0	0	0	0	0	0	0	0	0	0	0	0	0	0	0	0	0	0	0	0	0	0	0	0	0	0	0	0	0	0	0	1	0	0	0	0	0	0	0	0	0	0	-1	0	0	0	0	0	0	0	0	0	0	0	0	0	0	0	0	0	0	0	0	2.533225461643048e-23
TTATTTGCAATCCTTGACAATACTGTT	9.207769889575575e-26	1.0	0.5245535225955122	3	1620.0	1.1736351683812905	0.295679012345679	0.2487654320987654	1.8415539779151155e-25	0	-1	0	0	0	0	0	0	-1	0	0	0	0	0	-1	0	0	0	0	0	0	0	0	0	0	1	0	0	0	0	0	0	0	0	0	0	0	0	0	1	0	0	-1	-1	1	0	1	0	0	0	-1	0	0	0	0	-1	-1	0	0	1	0	0	0	0	0	0	0	1	0	0	0	0	0	0	0	0	-1	0	0	0	0	0	0	0	0	0	0	0	-1	0	0	0	0	0	0	-1	0	0	0	0	0	0	2.609255475105472e-23
TTATATTCATATTACCATATGAATACT	9.370172158285392e-26	1.0	0.1501071203109207	3	6623.0	1.0603073821332891	0.2589460969349237	0.1549146912275404	1.8740344316570784e-25	0	-1	0	0	0	0	0	0	0	0	0	0	0	0	0	0	0	0	0	0	0	0	0	0	0	0	0	0	0	0	0	0	0	0	-1	0	0	0	0	0	0	0	1	-1	1	0	1	0	0	0	0	0	0	0	0	0	0	0	0	0	0	0	0	0	0	0	0	-1	0	0	0	0	0	0	0	0	0	-1	0	0	0	0	0	0	0	0	0	0	1	0	0	0	-1	0	0	1	0	0	0	0	0	0	2.654838122567637e-23
TTATTCGTTTTCTGAAATATTAACTGA	9.469561317978308e-26	1.0	0.9170775748315856	5	240.0	1.8108596112301376	1.0333333333333334	0.8833333333333333	1.8939122635956616e-25	0	0	0	0	0	0	0	0	0	0	0	0	0	0	0	0	0	0	0	0	0	0	0	0	1	0	0	0	0	0	0	0	0	0	0	0	0	0	0	1	0	0	0	0	0	0	0	0	0	0	0	0	0	0	0	0	0	0	0	0	0	0	0	0	0	0	0	0	0	0	0	0	0	0	0	0	0	0	-1	0	0	0	0	0	0	0	0	0	-1	0	0	0	0	-1	0	0	0	0	0	0	0	0	2.6827519766202217e-23
TTACAAGTTCAGTAAATTTATTTACAT	9.503973160635656e-26	1.0	0.7029563932002956	6	658.0	1.8750702565105597	0.4802431610942249	0.4528875379939209	1.9007946321271316e-25	0	0	0	0	0	0	0	-1	0	0	0	1	0	0	0	0	0	0	-1	-1	-1	-1	0	0	0	0	0	0	0	0	-1	0	-1	0	0	0	0	0	0	-1	0	0	0	0	0	0	0	0	0	0	0	1	0	0	0	0	0	0	0	0	0	1	0	0	0	0	0	0	0	0	0	0	0	1	0	-1	0	0	0	0	0	0	0	0	0	0	0	0	0	0	0	0	1	0	0	1	0	0	0	0	0	0	2.6924022220885893e-23
TTATTCATGCGAACAGTAATAAGCGAT	9.515602120076576e-26	0.1818458875375692	0.9428571428571428	5	175.0	2.274669203237664	1.8742857142857143	1.5142857142857142	1.9031204240153157e-25	0	0	0	0	0	0	0	0	0	0	0	0	0	0	0	0	0	0	0	0	0	0	0	0	0	0	0	0	0	0	0	0	0	0	-1	0	0	0	0	0	0	0	1	0	0	0	0	0	0	0	0	1	0	0	0	0	0	0	0	0	0	0	0	0	0	0	0	0	0	0	0	0	0	0	0	0	0	1	0	0	0	0	0	0	0	0	0	0	0	0	0	0	-1	0	0	0	0	0	0	1	0	0	2.69567190711896e-23
TTAAACGTGAAGACTTACCACAACAAA	1.0092397408780688e-25	2.084339096063413e-07	0.8080428343586238	5	422.0	2.4073321059984862	1.6492890995260665	1.5118483412322274	2.0184794817561372e-25	0	0	0	0	0	0	0	0	0	0	0	0	0	0	0	0	0	0	0	0	0	0	0	0	0	0	0	0	0	0	0	0	0	0	0	0	0	0	0	0	0	0	0	0	0	0	0	0	-1	-1	0	0	0	0	0	0	0	0	0	0	0	0	0	0	0	0	0	0	0	0	0	0	0	0	0	0	0	0	0	0	0	0	0	0	0	0	0	0	0	0	0	0	1	0	0	0	0	0	0	0	0	0	2.857264925816727e-23
TTATTACCAGGATGGAAGCTGACATAC	1.1252523387669177e-25	1.0	0.8251738070105195	7	497.0	1.7657101820542869	0.6740442655935613	0.6257545271629779	2.2505046775338354e-25	0	0	0	0	0	0	0	0	0	1	1	0	-1	0	0	0	0	0	0	0	0	0	-1	0	0	0	0	0	0	0	0	0	0	0	0	0	0	0	0	0	0	0	0	0	0	0	0	0	0	0	0	0	0	0	0	0	0	0	0	0	0	0	0	0	0	0	0	0	0	0	0	0	0	0	0	0	0	0	0	0	0	0	0	0	0	0	0	0	0	0	0	0	0	0	0	0	0	0	0	0	0	0	3.181948814622859e-23
TTATTTACCTTTATCACAAGAGAATGA	1.1765605037503651e-25	1.0	0.9331225447925648	7	360.0	1.710287983690569	0.8833333333333333	0.7638888888888888	2.3531210075007302e-25	0	0	0	0	0	0	0	0	0	0	0	0	0	0	0	0	0	0	0	0	0	0	0	0	1	0	0	0	0	0	0	0	0	0	0	0	0	0	0	0	0	0	0	0	0	0	0	0	0	0	0	0	0	0	0	0	0	0	0	0	0	0	0	0	0	0	0	0	0	0	0	0	0	0	0	0	0	0	1	0	0	0	0	0	0	0	0	0	1	-1	0	0	0	1	0	0	0	0	0	0	0	0	3.3257277760049105e-23
TTACCAAATATATCATCATCAGAATAA	1.1827822707302269e-25	0.0156106530995461	0.6172223680756104	2	462.0	2.153387272298896	1.1233766233766234	0.8917748917748918	2.3655645414604537e-25	0	0	0	0	0	0	0	0	0	0	0	0	0	0	0	0	0	0	0	0	0	0	0	0	1	0	0	0	0	0	0	0	0	0	0	0	0	0	0	0	0	0	0	0	0	0	0	0	0	0	0	0	0	0	0	0	0	0	0	0	0	0	0	0	0	0	0	0	0	0	0	0	0	0	0	0	0	0	-1	0	0	0	0	0	0	0	0	0	-1	1	0	0	0	-1	0	0	0	0	0	0	0	0	3.3431616662876637e-23
TTAGGGGCCTTCGAAAGGCAATCAAGG	1.199169999349041e-25	2.572077010952717e-32	0.8436923963133641	5	379.0	2.136942605897448	6.393139841688655	5.295514511873351	2.398339998698082e-25	0	0	0	0	0	0	0	0	0	0	0	0	0	0	0	0	0	0	0	0	0	0	0	0	1	0	0	0	0	0	0	0	0	0	0	0	0	0	0	1	0	0	0	0	0	0	0	0	0	0	0	0	0	0	0	0	0	0	0	0	0	0	0	0	0	0	0	0	0	0	0	0	0	0	0	0	0	0	-1	0	0	0	0	0	0	0	0	0	-1	0	0	0	0	0	0	0	0	0	0	0	0	0	3.3890480342584326e-23
TTAGCTACTATATTATTCCTCAAACCA	1.2703253392710944e-25	1.3213513022615838e-19	0.8567683253076511	4	299.0	2.6765205880710616	3.1638795986622075	2.719063545150502	2.540650678542189e-25	0	0	0	0	0	0	0	0	0	0	0	0	0	0	0	0	0	0	0	0	0	0	0	0	1	0	0	0	0	0	0	0	0	0	0	0	0	0	0	0	0	0	0	0	0	0	0	0	0	0	0	0	0	0	0	0	0	0	0	0	0	0	0	0	0	0	0	0	0	0	0	0	0	0	0	0	0	0	-1	0	0	0	0	0	0	0	0	0	0	-1	0	0	0	1	0	0	0	0	0	0	0	0	3.5881758007886624e-23
TTATATGTCACTTATATCTGGCATGTG	1.282741607231329e-25	0.2619374950026007	0.6592601586530679	6	445.0	2.137724988624349	0.7573033707865169	0.6719101123595506	2.565483214462658e-25	0	1	0	0	0	0	0	0	-1	0	0	0	0	0	0	0	0	0	0	0	0	0	0	0	0	0	0	0	-1	0	1	0	0	0	0	0	0	0	0	1	0	0	0	0	-1	0	-1	0	0	1	1	1	0	0	0	0	0	0	0	-1	0	1	0	0	0	0	0	0	0	0	0	0	0	1	0	-1	1	0	0	0	0	0	0	0	0	0	0	0	0	0	0	0	0	0	0	-1	0	0	0	-1	0	0	3.6230151503067567e-23
TTATCCTCTCTAGATGGTGAATAATTA	1.304298295048365e-25	0.0448269877581793	0.2359187383189534	9	1118.0	1.4370218843936686	0.4212880143112701	0.3577817531305903	2.60859659009673e-25	1	0	0	0	0	0	0	0	0	0	0	0	1	0	0	0	0	-1	0	0	0	0	1	0	0	0	0	1	0	0	0	0	0	0	0	-1	1	1	-1	0	-1	0	0	0	0	0	0	-1	0	0	0	0	0	0	0	0	0	0	0	0	0	0	0	0	0	0	0	0	0	1	0	0	0	0	0	0	0	0	0	0	-1	0	0	0	0	0	0	0	0	0	0	-1	0	0	-1	0	0	0	1	0	0	0	3.6834292553404443e-23
TTAAAAATATTTATGACTGGACATTTT	1.326028793434395e-25	0.8262430146508253	0.393112397393092	3	1176.0	1.2973653356313866	0.5068027210884354	0.3188775510204081	2.65205758686879e-25	0	0	0	0	0	0	0	0	0	0	0	0	0	0	0	1	0	1	0	0	0	0	0	0	0	0	0	1	0	0	0	0	0	0	0	-1	0	-1	-1	0	1	0	0	0	0	-1	0	0	0	0	0	0	0	0	0	0	0	0	0	0	0	0	0	0	0	0	0	0	0	0	1	0	0	0	0	0	0	0	0	0	0	0	0	0	0	0	0	0	0	0	0	0	0	0	0	0	0	0	0	0	0	0	3.744079240788435e-23
TTATCTTGATCTTTTTTATCCACTTTA	1.5454689218475818e-25	1.006124050184284e-08	0.9311079545454546	8	216.0	1.8378193949064867	1.4305555555555556	1.351851851851852	3.090937843695164e-25	0	0	0	0	0	0	0	0	0	0	0	0	0	0	0	0	0	0	0	0	0	0	0	1	0	0	0	0	0	0	0	0	0	0	0	0	0	0	0	0	0	0	0	0	0	0	0	0	0	-1	0	1	0	0	0	0	0	0	0	0	0	1	0	0	0	0	0	0	0	0	0	0	0	0	0	0	0	0	0	0	0	0	0	0	0	0	0	0	0	0	0	0	0	0	0	0	0	0	0	0	0	0	4.35658989423879e-23
TTACAGAAACCAGTCACCTTTAAATCG	1.7077117487098737e-25	0.00165578114092	0.9408130081300814	8	198.0	1.7121332128544875	0.9090909090909092	0.9090909090909092	3.415423497419747e-25	0	0	0	0	0	0	0	0	0	0	0	0	-1	0	0	0	0	0	0	0	0	0	0	0	0	0	1	0	0	0	0	0	0	0	0	0	0	0	0	0	0	0	0	0	0	0	0	0	0	0	0	0	0	0	0	0	0	0	0	0	0	0	0	0	0	0	0	0	0	0	0	0	0	0	0	0	0	0	0	0	0	0	0	0	0	0	0	0	0	0	0	0	0	0	0	0	0	0	0	0	0	0	4.808636228904064e-23
TTACAATTCTATTGTTTATGGGATTGC	1.8067004601724202e-25	0.0120649558716932	0.5211074561403508	1	688.0	1.9026246737393984	1.1584302325581397	0.7747093023255814	3.6134009203448403e-25	0	0	0	0	0	0	0	0	1	0	0	0	0	0	0	0	0	0	0	0	0	0	0	0	0	0	0	0	1	0	0	0	0	0	0	0	0	0	0	1	0	0	0	-1	0	0	0	0	0	0	1	0	0	0	0	0	1	0	0	1	0	0	0	0	0	0	0	0	0	0	0	0	0	0	0	0	-1	-1	1	0	0	0	0	0	0	0	0	0	-1	0	0	0	-1	0	0	0	0	0	0	1	0	0	5.0839908157930785e-23
TTAAATTACGAAGAATAGACTCAAAAT	1.8564320696258804e-25	1.0	0.6951944712311154	8	448.0	2.321273640134362	1.1785714285714286	1.0178571428571428	3.712864139251761e-25	0	0	0	1	0	0	0	0	0	0	1	0	0	0	0	1	0	-1	0	0	0	0	-1	0	0	0	0	1	0	0	0	0	0	-1	0	1	0	0	0	0	1	0	0	0	0	0	0	0	0	0	0	0	0	0	0	0	0	0	0	0	0	0	0	0	0	0	0	0	0	0	-1	0	0	0	0	0	0	0	0	0	0	-1	0	0	0	0	0	0	0	0	0	0	0	0	0	0	0	1	1	0	0	0	5.222222059168148e-23
TTAATGAGTGCTAAATTAGCTATAGAA	1.8717685447290423e-25	1.0	0.9371482176360224	4	242.0	1.3690815455467849	0.5330578512396694	0.5165289256198347	3.743537089458085e-25	0	0	0	0	0	0	0	0	0	0	0	0	0	0	0	0	0	0	0	0	0	0	0	0	0	0	0	0	0	0	0	0	0	0	1	0	0	0	0	0	0	0	0	0	0	0	0	0	0	0	0	0	0	0	0	0	0	0	0	0	0	0	0	0	0	0	0	0	0	0	0	0	0	0	0	0	0	0	0	0	0	0	0	0	0	0	0	0	0	0	0	0	-1	0	0	0	0	0	0	0	0	0	5.264501698745564e-23
TTATCACAAGAAGAAAAGACAACGGAA	1.9302055141401e-25	3.3417558144344153e-10	0.9206471494607088	1	383.0	1.417474739466044	0.8798955613577023	0.825065274151436	3.8604110282802e-25	0	0	0	0	0	0	0	0	0	0	0	0	0	0	0	0	0	0	0	0	0	0	0	0	0	0	0	0	0	1	0	0	0	0	0	0	0	0	0	0	0	0	0	0	0	0	0	0	0	0	0	0	0	0	0	0	0	0	0	0	0	0	0	0	0	0	0	0	0	0	0	0	0	0	0	0	0	0	0	0	0	0	0	0	0	0	0	0	0	-1	0	0	0	0	0	0	0	0	0	0	0	0	5.426884945539624e-23
TTATTTACGTCTTCATCTAATTTAGCA	1.9539782558024093e-25	0.4170592255057617	0.6502261164499716	4	940.0	3.1611584585478805	1.171276595744681	0.9382978723404256	3.9079565116048185e-25	0	0	0	0	0	0	-1	1	-1	0	0	0	0	0	0	0	0	0	0	0	0	0	0	-1	0	0	0	0	0	0	0	0	0	0	0	0	0	1	0	0	0	0	0	0	0	0	0	0	0	1	0	1	0	0	0	0	0	0	0	0	0	0	0	0	0	0	0	0	0	0	0	0	0	0	0	0	0	0	0	0	0	0	0	0	0	0	0	0	0	0	0	0	0	0	0	0	0	0	0	-1	-1	0	5.493073759610085e-23
TTAAACCAGAACTAGCGAAAAAACAGA	1.9914456694543337e-25	1.0	0.321343326653739	3	1218.0	1.4382562549226052	0.40311986863711	0.3169129720853859	3.9828913389086674e-25	0	0	1	0	0	0	0	0	0	1	0	0	1	1	0	1	0	-1	0	0	0	0	0	0	0	0	0	1	0	0	0	1	0	1	0	1	0	1	1	0	-1	0	0	0	0	-1	0	0	0	0	0	0	0	-1	0	0	0	0	0	0	-1	0	-1	0	-1	0	0	0	0	0	-1	0	0	0	0	0	0	0	0	0	0	0	0	0	-1	0	-1	0	0	0	0	0	0	0	-1	0	-1	0	0	0	0	-1	5.597588452018937e-23
TTACATTTTGCTGGAGTTACATTATCT	2.0022919700083475e-25	0.0318548340478567	0.185252146791522	9	11102.0	1.1086498729074452	0.3714646009727977	0.2767969735182849	4.004583940016695e-25	1	0	-1	0	0	1	0	0	0	0	0	0	-1	-1	0	0	0	0	0	0	0	0	0	0	0	0	0	0	0	0	0	-1	0	1	0	0	0	0	0	0	0	1	0	0	0	0	0	1	0	0	0	0	0	1	0	0	0	0	0	0	1	0	1	1	0	0	0	0	0	-1	-1	0	0	0	0	0	0	0	0	0	-1	1	0	0	-1	0	-1	0	0	0	0	-1	0	0	0	0	-1	0	0	0	0	0	5.627768312758198e-23
TTATCCCTGAAAACATAGAAAACATAT	2.081218269745292e-25	1.0	0.1097703228521275	6	15729.0	1.0105350101761497	0.2751605315023205	0.145781677156844	4.162436539490584e-25	-1	0	1	0	0	0	0	0	0	1	0	0	-1	1	0	0	0	0	0	0	0	0	0	0	0	0	0	0	0	0	0	1	0	1	0	0	-1	0	0	0	0	1	0	0	0	0	0	1	0	0	0	0	0	1	-1	0	0	0	0	0	1	0	-1	1	0	0	0	0	0	-1	0	0	0	0	0	0	0	0	0	0	-1	0	0	0	-1	0	-1	0	0	0	0	-1	0	0	0	0	1	0	0	0	0	0	5.847370092555674e-23
TTATCTCTATCATCCAGATCTATTCAA	2.130418718093424e-25	0.0005178568727996	0.973452820242488	8	446.0	1.4082403612557184	1.0201793721973094	0.952914798206278	4.260837436186847e-25	0	0	0	0	0	0	0	0	0	-1	0	0	0	0	0	0	0	-1	0	0	0	0	0	0	0	0	0	-1	0	0	0	0	0	0	0	-1	0	-1	-1	0	-1	0	0	0	0	0	0	0	0	0	0	0	0	1	0	0	0	0	0	0	0	0	0	0	0	0	0	0	0	0	0	0	0	0	0	0	0	0	0	0	0	0	0	0	0	0	0	0	0	0	0	0	0	0	0	0	0	0	0	0	0	0	5.983644915520022e-23
TTATCATCTAGATCTATACAGTATAAG	2.1777077042742434e-25	1.0	0.2747563606247953	5	1289.0	1.2550642421063054	0.352211016291699	0.282389449185415	4.355415408548487e-25	0	0	0	0	0	0	0	1	0	0	0	-1	0	0	0	0	0	0	1	-1	1	-1	0	-1	0	0	0	0	1	0	1	0	-1	0	0	0	0	0	0	0	0	0	0	0	0	0	0	0	0	1	0	-1	0	0	0	0	0	0	0	0	0	-1	0	0	0	0	0	1	0	0	0	0	0	0	0	0	0	1	-1	0	0	0	0	0	0	0	0	0	1	0	0	0	1	0	0	1	0	0	0	0	0	0	6.114852556303287e-23
TTACAAGTGATTAGAAATTGCAGCAAT	2.17869143351993e-25	0.1199867818528277	0.9084175758182363	9	200.0	2.082174159934904	1.26	1.075	4.35738286703986e-25	0	0	0	0	0	0	0	0	0	0	0	0	1	1	0	0	0	0	0	0	0	0	0	0	0	0	0	0	0	0	0	0	0	0	0	0	0	0	0	0	0	0	0	0	0	0	0	0	0	0	0	0	0	1	0	0	0	0	0	0	0	0	1	0	0	0	0	0	0	0	0	0	0	0	0	0	0	0	0	0	0	0	0	0	-1	0	-1	0	0	0	0	0	0	0	0	0	-1	0	0	0	0	1	6.117559219133955e-23
TTAATGTGATAAACCAGATGCTTTCCT	2.1830395101314678e-25	1.0	0.8805812696152122	1	482.0	2.405701877189022	1.8402489626556016	1.5871369294605808	4.3660790202629355e-25	0	0	0	0	0	0	0	0	0	0	0	0	0	0	0	0	0	0	0	0	0	0	0	0	0	0	0	0	0	0	0	0	0	0	0	0	0	0	0	0	0	0	0	0	0	0	0	0	0	0	0	0	0	0	0	0	0	0	0	0	0	0	1	0	0	0	0	0	0	0	0	0	0	0	0	0	0	0	0	0	0	0	0	0	0	0	0	0	-1	0	0	0	0	0	0	0	0	0	0	0	0	0	6.129601137308304e-23
TTAATGATACATGGAGGCCATCACCTC	2.2206608412219304e-25	1.0	0.2263705103969754	9	1714.0	1.0585252064739958	0.204784130688448	0.1569428238039673	4.441321682443861e-25	0	0	0	0	0	0	0	0	0	0	0	0	0	0	0	0	0	0	0	1	0	-1	0	0	0	0	0	0	0	0	0	0	-1	0	0	0	0	0	0	0	0	0	1	0	0	0	0	0	0	0	0	0	0	0	0	0	0	0	0	0	0	0	0	0	0	0	0	0	0	0	0	0	0	0	0	0	0	0	0	0	0	0	0	0	0	0	0	0	0	0	0	0	0	0	0	0	0	0	0	0	0	0	6.234102640653735e-23
TTACATCCTCGCCGCAAGGGTGCTGAC	2.272746239590861e-25	2.5809456726910974e-06	0.8623796210003107	8	198.0	2.662243028950346	3.823232323232323	3.267676767676768	4.545492479181722e-25	0	0	0	0	0	0	0	0	0	0	0	0	0	0	0	0	0	0	0	0	0	0	1	0	0	0	0	0	0	0	0	0	0	0	0	0	0	0	0	0	0	0	0	0	0	0	0	0	0	0	0	0	0	0	0	0	0	0	0	0	0	0	0	0	0	0	0	0	0	-1	0	0	0	0	0	0	0	0	0	0	0	0	0	0	0	0	0	0	0	0	0	0	0	0	0	0	0	0	0	0	0	0	6.378932322696323e-23
TTAACGTCTAATTTAACTTTTACTGTT	2.3735330818307653e-25	1.0	0.7005372117400419	1	447.0	1.5120846136012822	0.5458612975391499	0.5346756152125279	4.747066163661531e-25	0	0	0	0	0	0	0	0	0	0	0	0	0	0	0	0	0	0	-1	-1	-1	-1	0	1	0	0	0	0	0	0	1	0	-1	0	0	0	0	0	0	0	0	0	0	0	0	0	0	0	0	1	0	0	0	0	0	0	0	0	0	0	0	1	0	0	0	0	0	0	0	0	0	0	0	-1	0	-1	0	0	0	0	0	0	0	0	0	0	0	0	-1	0	0	0	0	0	0	1	0	0	0	1	0	0	6.658364766488865e-23
TTAAGAGCTTTATTCAATTCAGCCGAT	2.39903199299241e-25	1.0	0.927268529208035	8	203.0	1.91515598390454	1.5123152709359606	1.2413793103448276	4.79806398598482e-25	0	0	0	0	0	0	0	0	0	0	0	0	0	0	0	0	0	0	0	0	0	0	0	0	1	0	0	0	0	0	0	0	0	0	0	0	0	0	0	0	0	0	0	0	0	0	0	0	0	0	0	0	0	0	0	0	0	0	0	0	0	0	0	0	0	0	0	0	0	0	0	0	0	0	0	0	0	0	0	0	0	0	0	0	0	0	0	0	0	-1	0	0	0	-1	0	0	0	0	0	0	0	0	6.728918473525572e-23
TTACCAGCCGGTAGTCGCTCGGAGTCT	2.6428535293415497e-25	1.1288105711868635e-05	0.9428148422318868	7	208.0	2.114972583516403	1.3365384615384617	1.3365384615384617	5.2857070586831e-25	0	0	0	0	0	0	0	0	0	0	0	0	0	0	0	0	0	0	0	0	1	0	0	0	0	0	0	0	0	0	0	0	0	0	0	0	0	0	0	0	0	-1	1	0	0	-1	0	0	0	0	0	0	0	0	0	0	0	0	0	0	0	0	0	0	0	0	0	0	0	0	0	0	0	0	0	0	0	0	0	0	0	0	0	0	0	0	0	0	1	0	0	0	0	0	0	0	0	0	0	0	0	0	7.406280748901364e-23
TTAATGCTATAATTTAAATACAATATA	2.6569419418080084e-25	1.0	0.3945720945720945	1	1383.0	1.2594034090081567	0.4215473608098337	0.334056399132321	5.313883883616017e-25	0	0	0	0	0	0	0	0	0	0	0	0	0	0	0	1	0	-1	0	0	0	0	0	0	0	0	0	-1	0	0	0	0	0	0	0	1	0	-1	1	0	1	0	0	0	0	1	0	0	0	0	0	0	0	0	0	0	0	0	0	0	0	0	0	0	0	0	0	0	0	0	-1	0	0	0	0	0	0	0	0	0	0	0	0	0	0	0	0	0	0	0	0	0	0	0	0	0	0	0	0	0	0	0	7.445221762600526e-23
TTATCAAGATAATTAATAGCTTGTTGA	2.7635582038870234e-25	0.0031208334257803	0.9741725951128982	4	167.0	1.3754273745086036	0.844311377245509	0.844311377245509	5.527116407774047e-25	0	0	0	0	0	0	0	0	0	0	0	0	0	0	0	0	0	0	0	0	0	0	0	0	0	0	0	0	0	0	0	0	0	0	0	0	0	0	0	0	0	0	0	0	0	0	0	0	1	0	1	0	0	0	0	0	0	0	0	0	0	0	0	0	0	0	0	0	0	0	0	0	0	0	0	0	0	1	0	0	0	0	0	0	0	0	0	0	0	0	0	0	0	0	0	0	0	-1	-1	0	0	0	7.74166305650188e-23
TTAAAGTTAGTATTTGTGGTACTTTAC	2.785850439396771e-25	5.89451550854454e-17	0.4339825934654157	2	1365.0	1.8514336536449505	1.7347985347985349	1.3787545787545787	5.571700878793542e-25	0	0	0	0	0	0	0	0	0	0	0	0	0	0	0	0	0	0	0	0	0	0	0	0	0	0	0	0	0	0	0	0	0	0	0	0	0	0	0	0	0	0	0	0	0	0	0	0	0	0	0	0	0	0	0	0	0	0	0	0	0	0	0	0	0	0	0	-1	0	0	0	0	0	0	-1	0	0	0	-1	0	0	0	0	0	0	0	0	0	1	0	0	0	0	0	0	1	0	0	0	0	0	0	7.803403852091823e-23
TTATATGAGTTATTAGTAATTACCCGT	3.069325903797392e-25	3.144541441069809e-07	0.9315100514259	6	200.0	2.177412698019869	1.905	1.795	6.138651807594784e-25	0	0	0	-1	0	0	0	0	0	0	0	0	0	0	0	0	0	0	0	0	0	0	0	0	0	0	0	0	0	0	0	0	0	0	0	0	0	0	0	0	0	0	0	0	0	0	0	0	0	0	0	0	0	0	0	0	0	0	0	0	0	1	0	0	0	0	0	0	0	0	0	0	0	0	0	0	0	0	0	0	0	1	1	0	0	0	0	0	0	0	0	0	0	-1	0	0	0	0	0	0	0	0	8.588724388921126e-23
TTATCACAAGAGAATGAAAAGAGATTC	3.6395290537527655e-25	1.0	0.9560975609756096	3	344.0	1.7421597276167025	1.0174418604651163	0.8313953488372093	7.279058107505531e-25	0	0	0	0	0	0	0	0	0	0	0	0	0	0	0	0	0	0	0	0	0	0	0	0	1	0	0	0	0	0	0	0	0	0	0	0	0	0	0	0	0	0	0	0	0	0	0	0	0	0	0	0	0	0	0	0	0	0	0	0	0	0	0	0	0	0	0	0	0	0	0	0	0	0	0	0	0	0	1	0	0	0	0	0	0	0	0	0	1	-1	0	0	0	1	0	0	0	0	0	0	0	0	1.0167997213431819e-22
TTACTAGATAATATATGCTACATGCGT	3.724122491107092e-25	5.564746931074217e-17	0.8783410138248848	5	225.0	2.0667116023747143	3.315555555555556	2.537777777777778	7.448244982214184e-25	0	0	0	0	0	0	0	0	0	0	0	0	0	0	0	0	0	0	0	0	0	0	0	0	0	0	0	0	0	0	0	0	0	0	0	0	0	0	0	1	0	0	0	0	0	0	0	0	-1	0	0	0	0	0	0	0	0	0	0	0	0	0	0	1	0	0	0	0	0	0	0	0	0	0	0	0	0	0	0	0	0	0	0	0	0	0	0	0	0	0	0	0	0	0	0	0	0	0	0	0	0	0	1.0402356888928303e-22
TTATGGTTTGATGCTACATAATTTGGT	3.779676504523795e-25	1.0	0.9195958825772016	5	337.0	1.682818970948869	0.5756676557863502	0.516320474777448	7.559353009047591e-25	1	0	0	0	0	0	0	0	0	0	0	0	0	0	0	0	0	0	0	0	0	0	0	0	0	0	0	0	0	0	0	-1	0	-1	0	0	0	0	0	0	0	1	0	0	0	0	0	1	0	0	0	0	0	0	0	0	0	0	0	0	-1	0	0	0	0	0	0	0	0	1	-1	0	0	0	0	0	0	0	0	0	0	0	0	0	0	0	0	0	0	0	0	1	0	0	0	0	0	0	0	0	0	0	1.0556005948611621e-22
TTATCATTTCTGACTTTGGATAGTTAC	3.97717922760316e-25	0.0015055902085106	0.558854709842014	9	1053.0	2.0805722926316648	1.1794871794871795	0.96011396011396	7.954358455206319e-25	0	0	0	0	0	0	0	0	0	0	0	0	0	0	0	1	0	1	0	0	0	0	0	0	0	0	0	1	0	0	0	0	0	1	0	1	0	1	-1	0	-1	0	0	0	0	-1	0	0	0	0	0	0	0	0	0	0	0	0	0	0	0	0	0	0	0	0	0	0	0	0	-1	0	0	0	0	0	0	0	0	0	0	0	0	0	0	0	0	0	0	0	0	0	0	0	0	0	0	0	0	0	0	0	1.1102681908376402e-22
TTATTATATACTTGTAATTCATTAATA	4.0166048796029856e-25	1.0	0.916353587374816	7	628.0	1.4389439160051958	0.5238853503184714	0.4952229299363057	8.033209759205971e-25	0	0	0	1	0	0	0	0	0	-1	0	0	0	0	0	0	0	1	0	0	0	0	0	0	0	0	0	0	0	0	0	0	0	0	0	1	0	0	0	0	1	0	0	0	0	-1	0	0	0	0	0	0	0	0	0	0	0	0	0	0	0	0	0	0	0	0	0	0	0	0	0	0	0	0	0	0	0	0	0	0	0	0	0	0	0	0	0	0	0	0	0	0	0	0	0	0	0	1	1	0	0	0	1.1211527211350632e-22
TTAAATTATGGACAGAGAAGAATATCT	4.106360048931486e-25	1.0	0.9589603283173734	2	154.0	1.420757683254765	0.961038961038961	0.8701298701298701	8.212720097862972e-25	0	0	0	0	0	0	0	0	0	0	0	0	0	0	0	0	0	0	0	0	0	0	0	0	1	0	0	0	0	0	0	0	0	0	0	0	0	0	0	0	0	0	0	0	0	0	0	0	0	0	0	0	0	0	0	0	0	0	0	0	0	0	0	0	0	0	0	0	0	0	0	0	0	0	0	0	0	0	-1	0	0	0	0	0	0	0	0	0	-1	1	0	0	0	1	0	0	0	0	0	0	0	0	1.1459472881506137e-22
TTAATTAATATGTATGATACATTATTT	4.197952120517875e-25	0.1470016926703788	0.5470802005012532	1	799.0	3.9993391029656298	3.1551939924906134	2.765957446808511	8.39590424103575e-25	-1	0	0	0	0	0	0	0	0	0	0	0	0	0	0	1	0	1	0	0	0	0	0	0	0	0	0	1	0	0	0	1	0	-1	0	-1	-1	-1	-1	0	1	1	0	0	0	0	0	-1	0	0	0	0	0	0	0	0	0	0	0	0	1	0	0	0	1	0	0	0	0	1	0	0	0	0	0	0	0	0	0	0	0	0	0	0	0	0	0	0	0	0	0	-1	0	0	0	0	0	0	1	0	0	0	1.171285460901134e-22
TTAGGATCATCAGCATAAGTTATGCTA	4.401272004715748e-25	1.0	0.9471895424836602	6	228.0	1.5225730032552744	0.4122807017543859	0.4122807017543859	8.802544009431495e-25	0	0	0	0	0	0	0	0	0	0	0	0	0	0	0	0	0	0	0	0	0	0	0	0	0	0	0	0	0	0	0	0	0	0	-1	0	0	0	0	0	0	0	1	0	0	0	0	0	0	0	0	0	0	0	0	0	0	0	0	0	0	0	0	0	0	0	0	0	0	0	0	0	0	0	0	0	0	0	0	0	0	0	0	0	0	0	0	0	0	0	0	0	0	0	0	0	0	0	0	0	0	0	1.22734963875215e-22
TTATGACTATCGACGAAGCAAGAGCTA	4.519734504378603e-25	1.0	0.9240117200634036	4	300.0	1.448980472762576	0.72	0.5966666666666667	9.039469008757203e-25	0	0	0	0	0	0	0	0	0	0	0	0	0	0	0	0	0	0	0	0	0	0	0	0	0	0	0	0	0	0	0	0	0	0	0	0	0	0	0	0	0	0	0	0	0	-1	0	0	0	0	0	0	0	0	0	0	0	0	0	0	0	0	0	0	0	0	0	0	0	0	0	0	0	0	0	0	0	0	0	0	0	0	0	0	0	0	0	0	0	0	0	0	0	0	0	0	0	1	1	0	0	0	1.2600205726076454e-22
TTAATCCTCTTTATTCTTAAATAAACC	5.034462029891285e-25	1.0	0.94009900990099	5	201.0	1.83172597410646	1.079601990049751	0.9800995024875622	1.006892405978257e-24	0	0	0	0	0	0	0	0	0	0	0	0	0	0	0	0	0	0	0	0	0	0	0	0	1	0	0	0	0	0	0	0	0	0	0	0	0	0	0	0	0	0	0	0	0	0	0	0	0	0	0	0	0	0	0	0	0	0	0	0	0	0	0	0	0	0	0	0	0	0	0	0	0	0	0	0	0	0	0	0	0	0	0	0	0	0	0	0	1	-1	0	0	0	0	0	0	0	0	0	0	0	0	1.401810278266135e-22
TTATACGGAAGCCTCGGCACATACAGC	5.234114802140476e-25	1.0	0.8388198757763975	2	232.0	2.6963339385733462	3.237068965517241	2.5172413793103448	1.0468229604280952e-24	0	0	0	0	0	0	0	0	0	0	0	0	0	0	0	0	0	0	0	0	0	0	1	0	0	0	0	0	0	0	0	0	0	0	0	0	0	0	0	0	0	0	0	0	0	0	0	0	0	0	0	0	0	0	0	0	0	0	0	0	0	0	0	0	0	0	0	0	0	-1	0	0	0	0	0	0	0	0	0	0	0	0	0	0	0	0	0	0	0	0	0	0	0	0	0	0	0	0	0	0	0	0	1.4566803668947438e-22
TTAAACGGGATTAAGGCTTGAGCCACA	5.322116899057267e-25	0.0008247115487562	0.7873239436619719	4	282.0	2.840419006623381	2.1595744680851063	1.9858156028368796	1.0644233798114534e-24	0	0	0	0	0	0	0	0	0	0	-1	0	0	-1	0	0	0	-1	0	0	0	0	0	0	0	0	1	-1	0	0	0	1	0	0	0	-1	0	0	-1	0	1	0	0	0	0	0	0	0	0	0	0	0	0	0	-1	0	0	0	0	0	1	0	0	0	0	0	0	0	0	0	0	0	0	0	0	0	0	0	0	0	0	0	0	0	1	0	1	0	0	0	0	0	0	0	1	0	0	0	0	0	0	0	1.4809717500565353e-22
TTATTATTATTCTTAGCAACGCTAAGC	5.3761937270466135e-25	0.0008208336212345	0.9310416666666668	7	214.0	2.0869529483361564	0.9018691588785048	0.8271028037383178	1.0752387454093227e-24	0	0	0	0	0	0	0	0	0	0	0	0	-1	0	1	0	0	0	0	0	0	0	0	0	0	0	0	0	0	0	0	0	-1	0	0	0	0	0	0	0	0	0	0	0	0	0	0	0	-1	0	0	0	0	0	0	0	0	0	0	0	0	0	0	0	0	0	0	0	0	0	0	0	0	0	0	0	0	0	0	0	0	0	0	0	0	0	0	0	0	0	0	0	0	1	0	0	0	0	0	0	0	0	1.4958848840468965e-22
TTATAGGAAATAATATATTGTACATGT	5.595192439550875e-25	1.0	0.4168369095829249	7	3337.0	1.1955126987884594	0.2370392568175007	0.1914893617021276	1.1190384879101751e-24	0	1	0	0	0	0	0	0	0	0	0	0	0	0	0	0	0	0	0	0	0	0	0	1	0	0	0	0	0	0	-1	0	0	0	0	0	0	0	0	1	0	0	0	0	0	0	0	0	0	1	0	1	0	0	0	-1	-1	0	0	-1	0	-1	0	0	0	0	0	0	0	0	0	0	0	1	1	1	-1	0	0	0	0	0	0	0	0	0	0	0	0	0	0	0	-1	0	0	0	0	0	0	0	0	0	1.5562171530000388e-22
TTATCTCTACTCACAATGGTAGTCCCT	5.777772969314706e-25	1.0	0.9186813186813187	7	218.0	2.087742147704557	2.1009174311926606	1.8073394495412844	1.1555545938629412e-24	0	0	0	0	0	0	0	0	0	0	0	0	0	0	0	0	0	0	0	0	0	0	0	0	1	0	0	0	0	0	0	0	0	0	0	0	0	0	0	0	0	0	0	0	0	0	0	0	0	0	0	0	0	0	0	0	0	0	0	0	0	0	0	0	0	0	0	0	0	0	0	0	0	0	0	0	0	0	0	0	0	0	0	0	0	0	0	0	0	-1	0	0	0	0	0	0	0	0	0	0	0	0	1.6063775037439632e-22
TTAGCTGAGGATTCATGTATGTGGTCA	6.006230331906915e-25	1.2825084004497592e-10	0.9203524331894036	5	291.0	1.442070226986253	1.085910652920962	1.0652920962199313	1.2012460663813831e-24	0	0	0	0	0	0	0	0	0	0	0	0	0	0	0	0	0	0	0	0	0	0	0	0	0	0	0	0	0	0	0	0	0	0	0	0	0	0	0	0	0	0	0	0	0	1	0	0	0	0	0	0	0	0	0	0	0	0	0	0	0	0	0	0	0	0	0	0	0	0	0	0	0	0	0	0	0	0	0	0	0	0	0	0	0	-1	0	0	0	0	0	0	0	0	0	0	0	0	0	0	0	0	1.6690990404187798e-22
TTAGGTCTAGTTTATTTATTTCTTCTT	6.209011829822179e-25	8.029104854941264e-06	0.9283163265306122	6	357.0	1.9256625800949352	1.638655462184874	1.380952380952381	1.2418023659644355e-24	0	0	0	0	0	0	0	0	0	0	0	0	0	0	0	0	0	0	0	0	0	0	0	0	1	0	0	0	0	0	0	0	0	0	0	0	0	0	0	0	0	0	0	0	0	0	0	0	0	0	0	0	0	0	0	0	0	0	0	0	0	0	0	0	0	0	0	0	0	0	0	0	0	0	0	0	0	0	-1	0	0	0	0	0	0	0	0	0	-1	0	0	0	0	0	0	0	0	0	0	0	0	0	1.7248150579153205e-22
TTACTTTTTCATACATGTTCACAATAG	6.25343597698915e-25	1.0	0.8512145748987854	4	327.0	1.6075680076483032	0.7737003058103975	0.6819571865443425	1.25068719539783e-24	0	0	0	0	0	0	0	0	0	0	0	0	0	0	0	0	0	0	0	0	0	0	0	-1	0	0	0	0	0	0	0	0	0	0	1	0	0	0	0	0	0	0	0	-1	0	0	0	0	0	0	0	-1	0	0	0	0	0	0	0	0	0	0	0	0	0	0	0	0	0	0	0	0	0	0	0	0	0	0	0	0	0	0	0	0	0	0	0	0	0	0	0	0	-1	0	0	0	0	0	0	1	0	0	1.7370308350345947e-22
TTAATGCGCGTAGGTAGTTTTCCCTTT	6.398592568535011e-25	1.0	0.9394081179085272	1	186.0	1.69791856740192	0.967741935483871	0.8870967741935484	1.2797185137070022e-24	0	0	0	0	0	0	0	0	0	0	0	0	0	0	0	0	0	0	0	0	0	0	1	0	0	0	0	0	0	0	0	0	0	0	0	0	0	0	0	0	0	0	0	0	0	0	0	0	0	0	0	0	0	0	0	0	0	0	-1	0	0	0	0	0	0	0	0	0	0	-1	0	0	0	0	0	0	0	0	0	0	0	0	0	0	0	0	0	0	0	0	0	0	0	0	0	0	0	0	0	0	0	0	1.7770159071514022e-22
TTAAACCTTCGTCTATCGCCATATTTA	6.400766498832013e-25	1.0	0.952944099378882	2	286.0	1.9702087688414844	1.7342657342657342	1.5524475524475525	1.2801532997664026e-24	0	0	0	0	0	0	0	0	0	0	0	0	0	0	0	0	0	0	0	0	0	0	1	0	0	0	0	0	0	0	0	0	0	0	0	0	0	0	0	0	0	0	0	0	0	0	0	0	0	0	0	0	0	0	0	0	0	0	-1	0	0	0	0	0	0	0	0	0	0	-1	0	0	0	0	0	0	0	0	0	0	0	-1	0	0	0	0	0	0	0	0	0	0	0	0	0	0	0	0	0	0	0	0	1.7776036770804491e-22
TTATGGTCAAGGATTTCATCTTGAGCA	6.544705504958304e-25	1.0	0.9165341812400636	9	318.0	1.8875102252915603	1.018867924528302	0.8742138364779874	1.3089411009916608e-24	0	0	0	0	0	0	0	0	0	0	0	0	0	0	0	0	0	0	0	0	0	0	0	0	-1	0	0	0	0	0	0	0	0	0	0	0	0	0	0	0	0	0	0	0	0	0	0	0	0	0	0	0	0	0	0	0	0	0	0	0	0	0	0	0	0	0	0	0	0	0	0	0	0	0	0	0	0	0	1	0	0	0	0	0	0	0	0	0	1	1	0	0	0	1	0	0	0	0	0	0	0	0	1.816908639495106e-22
TTACCAACCGATATATGTCCGTGAATT	6.639962433944694e-25	2.3140709931615446e-07	0.8780487804878049	6	171.0	1.9641555520283287	1.824561403508772	1.631578947368421	1.3279924867889388e-24	0	0	0	0	0	0	0	0	0	0	0	0	0	0	0	0	0	0	0	0	0	0	0	0	0	0	0	0	0	0	0	0	0	0	0	-1	0	0	0	1	0	0	0	0	0	0	0	0	0	0	0	0	0	0	0	0	0	0	0	0	0	0	0	0	0	0	0	0	0	0	0	0	0	0	0	0	0	0	0	0	0	0	0	0	0	0	0	0	0	0	0	0	0	0	0	0	0	0	0	0	0	0	1.8431381641398073e-22
TTACATATAAGGCACATAACGGACAAG	7.031263368868857e-25	2.0887680832592733e-09	0.9490731545845746	9	731.0	1.2317614687652372	0.6114911080711354	0.4993160054719562	1.4062526737737714e-24	0	0	0	0	0	0	1	0	0	0	0	0	0	0	0	0	0	0	0	0	0	0	0	0	0	0	0	0	0	0	0	0	0	0	0	0	0	0	0	0	0	0	0	0	0	0	0	0	0	0	0	0	0	0	0	-1	0	0	0	0	0	0	0	0	0	0	0	0	0	0	0	0	0	0	0	0	0	0	0	0	0	0	0	0	0	0	0	0	0	0	0	0	0	0	0	0	0	0	0	0	0	0	1.9506527462682992e-22
TTACCAATTCTATGTTATCAGAACTTA	7.094827964676062e-25	0.0987175453519628	0.9405138707875628	2	213.0	1.6158091279471631	1.5539906103286385	1.408450704225352	1.4189655929352124e-24	0	0	0	0	0	0	0	0	0	0	0	0	0	0	0	0	0	0	0	0	0	0	0	0	-1	0	0	0	0	0	0	0	0	0	0	0	0	0	0	0	0	0	0	0	0	0	0	0	0	0	0	0	0	0	0	0	0	0	0	0	0	0	0	0	0	0	0	0	0	0	0	0	0	0	0	0	0	0	1	0	0	0	0	0	0	0	0	0	-1	0	0	0	0	1	0	0	0	0	0	0	0	0	1.9680222057411613e-22
TTACAGTGGCTTCCATTAGAAGCATGC	7.128714594538604e-25	0.0371323842868894	0.7155081045866029	5	644.0	1.962992143351023	1.3509316770186337	1.1956521739130437	1.4257429189077208e-24	1	0	0	0	0	0	0	0	0	1	-1	0	0	-1	0	0	0	0	0	0	0	0	-1	0	1	0	0	-1	0	0	0	-1	0	0	0	-1	1	0	1	0	1	0	0	0	0	0	0	1	0	0	0	0	0	0	-1	0	0	0	0	0	0	0	0	0	0	0	0	0	0	1	0	0	0	0	0	0	0	0	0	0	-1	0	0	0	-1	0	1	0	0	0	0	1	0	0	-1	0	0	1	0	0	0	1	1.9772799867879727e-22
TTACTTTACAAGGCAGGTATCATTTCT	7.140019600405808e-25	1.0	0.9229781771501926	1	541.0	1.778669691234635	1.2624768946395564	1.0499075785582257	1.4280039200811616e-24	0	0	0	0	0	0	0	0	0	0	0	0	0	0	0	0	0	0	0	0	0	0	0	0	-1	0	0	0	0	0	0	0	0	0	0	0	0	0	0	0	0	0	0	0	0	0	0	0	0	0	0	0	0	0	0	0	0	0	0	0	0	0	0	0	0	0	0	0	0	0	0	0	0	0	0	0	0	0	-1	0	0	0	0	0	0	0	0	0	1	0	0	0	0	0	0	0	0	0	0	0	0	0	1.9803800914778474e-22
TTAAATTTTTTAATGTTTTAAAATCGA	7.332697844987698e-25	0.0014597843750582	0.7184980722046967	9	533.0	2.092285233020474	1.0600375234521575	1.0581613508442778	1.4665395689975399e-24	0	0	0	-1	0	0	0	-1	0	0	0	1	0	0	1	0	0	0	-1	-1	-1	-1	0	1	0	0	0	0	0	0	-1	0	-1	0	-1	0	0	0	0	-1	0	0	1	0	0	0	0	0	0	0	1	0	0	0	0	0	1	0	0	1	0	0	0	0	1	0	0	0	0	0	0	0	0	0	0	1	1	0	0	0	0	0	0	0	0	0	0	0	0	0	0	0	0	0	1	-1	0	0	0	0	0	-1	2.0332927989878346e-22
TTACGTAAAGATATTTAGACTAGATCA	7.403941547837087e-25	0.3626997557057377	0.9079831932773108	3	219.0	1.9635061706786172	1.0776255707762556	1.0136986301369864	1.4807883095674174e-24	0	0	0	0	0	0	0	0	0	0	0	0	0	0	0	0	0	0	0	0	0	0	0	0	-1	0	0	0	0	0	0	0	0	0	0	0	0	0	0	0	0	0	0	0	0	0	0	0	0	0	0	0	0	0	0	0	0	0	0	0	0	0	0	0	0	0	0	0	0	0	0	0	0	0	0	0	0	0	-1	0	0	0	0	0	0	0	0	0	1	1	0	0	0	1	0	0	0	0	0	0	0	0	2.052716541856213e-22
TTATGATGCCTGCTGAACCTAAAACCT	7.592531296178877e-25	3.0885213656921785e-05	0.9697730564944472	8	204.0	1.6809557245682658	1.7254901960784317	1.607843137254902	1.5185062592357754e-24	0	0	0	0	0	0	0	0	0	0	0	0	0	0	0	0	0	0	0	0	0	0	1	0	0	0	0	0	0	0	0	0	0	0	0	0	0	0	0	0	0	0	0	0	0	0	0	0	0	0	0	0	0	0	0	0	0	0	-1	0	0	0	0	0	0	0	0	0	0	-1	0	0	0	0	0	0	0	0	0	0	0	0	0	0	0	0	0	0	0	0	0	0	0	0	0	0	0	0	0	0	0	0	2.1041907100104374e-22
TTATTGCTTACAAGCGCATAAAGCGGG	7.789380890956411e-25	1.4620157968779988e-24	1.0	1	156.0	1.3603313103354828	2.141025641025641	2.141025641025641	1.5578761781912822e-24	0	0	0	0	0	0	0	0	0	0	0	0	0	0	0	0	0	0	0	0	0	0	0	0	0	0	0	0	0	0	0	0	0	0	0	0	0	0	0	0	0	0	0	0	0	0	0	0	0	0	0	1	0	0	0	0	0	0	0	0	0	0	0	-1	0	0	0	0	0	0	0	0	0	0	0	0	0	0	0	0	0	0	0	0	0	0	0	0	0	0	0	0	0	0	0	0	0	0	0	0	0	0	2.1580295099597344e-22
TTAACTACCCAAAAGAATCGTTCAGTA	7.923305755108551e-25	0.0242702934403661	0.8146133244057583	7	219.0	2.151835303137539	1.5068493150684932	1.3470319634703196	1.58466115102171e-24	0	0	0	0	0	0	0	0	0	0	0	0	0	0	0	0	0	0	0	0	0	0	0	0	-1	0	0	0	0	0	0	0	0	0	0	0	0	0	0	0	0	0	0	0	0	0	0	0	0	0	0	0	0	0	0	0	0	0	0	0	0	0	0	0	0	0	0	0	0	0	0	0	0	0	0	0	0	0	1	0	0	0	0	0	0	0	0	0	-1	1	0	0	0	1	0	0	0	0	0	0	0	0	2.194896968337281e-22
TTAGTTCGATTGGTTCAGTCAACTTTG	7.932584806617687e-25	1.0	0.8998778998778999	4	180.0	1.7522178050654782	0.5555555555555556	0.4777777777777778	1.5865169613235375e-24	0	0	0	0	0	0	0	0	0	0	0	0	0	0	0	0	0	0	-1	0	0	0	0	0	0	0	0	0	0	0	0	0	0	0	0	0	0	0	0	0	0	0	-1	0	0	0	0	0	0	0	0	0	0	0	0	0	0	0	0	0	0	0	0	0	0	0	0	0	0	0	0	0	0	0	0	0	0	0	1	0	0	0	0	0	0	0	0	0	0	0	0	0	0	0	0	0	0	0	0	0	0	0	2.1974280386206314e-22
TTATAAACATTTTTAATCCTAAAATCA	8.111376639057319e-25	1.0	0.9253731343283582	5	185.0	1.349517722164343	0.5135135135135135	0.5027027027027027	1.6222753278114638e-24	0	0	0	0	0	0	0	0	0	0	0	0	0	1	0	0	0	0	0	0	0	0	0	0	0	0	0	0	0	0	0	0	0	0	0	0	0	0	0	0	0	0	0	0	0	0	0	0	0	0	0	0	0	1	0	0	0	0	0	0	0	0	1	0	0	0	0	0	0	0	0	0	0	0	0	0	0	0	0	0	0	0	0	0	-1	0	-1	0	0	0	0	0	0	0	0	0	-1	0	0	0	0	1	2.246552952706687e-22
TTATCATAATACTGATCTTGGTCAAAG	8.1992671601064425e-25	0.2905895653598757	0.9436781609195404	4	207.0	2.45042342932957	2.497584541062802	2.101449275362319	1.6398534320212887e-24	0	0	0	0	0	0	0	0	0	0	0	0	0	0	0	0	0	0	0	0	0	0	0	0	1	0	0	0	0	0	0	0	0	0	0	0	0	0	0	0	0	0	0	0	0	0	0	0	0	0	0	0	0	0	0	0	0	0	0	0	0	0	0	0	0	0	0	0	0	0	0	0	0	0	0	0	0	0	1	0	0	0	0	0	0	0	0	0	-1	-1	0	0	0	1	0	0	0	0	0	0	0	0	2.270671558210728e-22
TTATCTACACAGTTCACTGATTTTGTA	8.441371579977046e-25	9.384612534186974e-13	0.0560796124593567	2	44785.0	1.177400605414577	0.4034386513341521	0.296818131070671	1.6882743159954092e-24	-1	0	1	0	0	-1	0	0	0	1	0	0	-1	1	0	-1	0	1	0	0	0	0	-1	0	0	0	0	1	0	0	0	1	0	1	0	-1	-1	-1	1	0	1	-1	0	0	0	-1	0	1	0	0	0	0	0	-1	1	0	0	0	-1	0	1	0	-1	-1	0	0	0	0	0	1	-1	0	0	0	0	0	0	0	0	0	-1	-1	0	0	-1	0	1	0	0	0	0	1	0	0	0	0	1	0	0	0	0	0	2.3367767102810756e-22
TTAATATACTACCTTATGAGACAAGGA	8.65250822493852e-25	5.639549907986419e-07	0.9367341835458864	8	191.0	1.9291170340471495	0.9581151832460733	0.9581151832460733	1.730501644987704e-24	0	0	0	0	0	0	0	0	0	0	0	0	0	0	0	0	0	0	0	0	0	0	0	0	1	0	0	0	0	0	0	0	0	0	0	0	0	0	0	0	0	0	0	0	0	0	0	0	0	0	0	0	0	0	0	0	0	0	0	0	0	0	0	0	0	0	0	0	0	0	0	0	0	0	0	0	0	0	1	0	0	0	0	0	0	0	0	0	1	-1	0	0	0	-1	0	0	0	0	0	0	0	0	2.394709674151786e-22
TTAGTAACATGGGCGAACTCTTCAATT	9.06126832660141e-25	3.6561026585776283e-09	0.9576769025367156	9	177.0	1.684807246861077	1.8587570621468927	1.3785310734463276	1.812253665320282e-24	0	0	0	0	0	0	0	0	0	0	0	0	-1	0	0	0	0	0	0	0	0	0	0	0	0	0	1	0	0	0	0	0	0	0	0	0	0	0	0	0	0	0	0	0	0	0	0	0	0	0	0	0	0	0	0	0	0	0	0	0	0	0	0	0	0	0	0	0	0	0	0	0	0	0	0	0	0	0	0	0	0	0	0	0	0	0	0	0	0	0	0	0	0	0	0	0	0	0	0	0	0	0	2.506493323868248e-22
TTATTTTTATTTTCCATGGTTACGTCT	9.07169533074781e-25	0.1894682953077492	0.8781016949152542	6	243.0	2.494474860282524	1.3786008230452675	1.2633744855967075	1.814339066149562e-24	0	1	0	0	0	0	0	0	-1	0	0	0	0	0	1	0	0	0	0	0	0	0	0	0	0	0	0	0	0	0	0	0	0	0	0	0	0	0	0	0	0	0	0	0	0	0	0	0	0	0	1	1	0	0	0	-1	0	0	0	-1	0	0	0	0	0	0	0	0	0	0	0	0	0	0	0	0	-1	0	0	0	0	0	0	0	0	0	0	0	0	0	0	0	0	0	0	0	0	0	0	0	0	0	2.509332683201183e-22
TTAGCTACGAGTTCCAGCTTATTGACG	9.113428982921252e-25	1.0	0.9688178183894918	4	188.0	1.646722647289619	0.9893617021276596	0.8351063829787234	1.8226857965842503e-24	0	0	0	0	0	0	0	0	0	0	0	0	0	0	0	0	0	0	0	0	0	0	0	0	0	0	0	0	0	0	0	0	0	0	0	0	0	0	0	0	0	0	0	0	0	-1	0	0	0	0	0	0	0	0	0	0	0	0	0	0	0	0	0	0	0	0	0	0	0	0	0	0	0	0	0	0	0	0	0	0	0	0	0	0	0	-1	0	0	0	0	0	0	0	0	0	0	0	1	1	0	0	0	2.5208089946689705e-22
TTAAAATACAAATCACACGTAATTGTA	9.22172097740054e-25	1.0	0.96198676272477	3	334.0	1.2960669637969422	0.3083832335329341	0.2994011976047904	1.844344195480108e-24	0	0	0	0	0	0	0	0	0	0	0	0	0	0	0	0	0	0	0	0	0	0	0	0	0	0	0	0	0	0	0	0	0	0	1	0	0	0	0	0	0	0	0	-1	0	0	0	0	0	0	0	0	0	0	0	0	0	0	0	0	0	0	0	0	0	0	0	0	0	0	0	0	0	0	0	0	0	-1	0	0	0	0	0	0	0	0	0	0	0	0	0	0	0	0	0	0	0	0	0	0	0	0	2.550557525463672e-22
TTATCATATATACGTTTAAGTAGCTCT	9.305716120851339e-25	1.0	0.9440321583178726	5	164.0	1.9216788501282989	0.5792682926829268	0.573170731707317	1.8611432241702678e-24	0	0	0	1	0	0	0	0	0	0	0	0	0	0	0	0	0	0	0	0	0	0	0	0	0	0	0	0	0	0	0	0	0	0	0	0	0	0	-1	0	0	0	0	0	0	0	0	0	0	0	0	0	0	0	0	0	0	0	0	0	0	0	0	0	-1	0	0	0	0	0	-1	0	0	0	0	0	0	0	0	0	0	0	0	0	0	0	0	0	0	0	0	0	0	0	1	0	0	0	1	0	0	1	2.5733514705444757e-22
TTAACACATATATCTGAAATTGGTTTA	9.504445767972183e-25	1.082477623497112e-09	0.8393057110862262	2	255.0	2.447430019387614	1.5137254901960784	1.4549019607843137	1.9008891535944367e-24	0	0	0	0	0	0	0	0	0	0	0	0	0	0	0	0	0	0	0	0	0	0	0	-1	0	0	0	0	0	0	0	0	0	0	0	0	0	0	0	0	0	0	0	-1	0	0	0	0	0	-1	0	-1	0	0	0	0	1	0	0	1	0	0	0	0	0	0	0	0	0	0	0	0	0	0	0	0	1	1	0	0	0	0	0	0	0	0	0	0	0	0	0	0	-1	0	0	0	0	0	0	0	0	0	2.6276252501385265e-22
TTAAAATACGTTGATAACACGCCGCTG	9.517394712029691e-25	0.0176462179469014	0.7633928571428571	1	368.0	2.3690647380683183	1.3668478260869563	1.0081521739130437	1.9034789424059383e-24	0	0	0	0	0	0	0	0	1	0	0	0	0	0	0	0	0	0	0	0	0	0	0	0	0	0	0	0	0	0	0	0	0	0	0	0	0	0	0	1	0	0	-1	-1	0	0	0	0	0	0	1	-1	0	0	0	0	0	0	0	1	0	0	0	0	0	0	0	0	0	0	0	0	0	0	-1	0	0	0	1	0	0	0	0	0	0	0	0	0	0	0	0	0	-1	0	0	0	0	0	0	0	0	0	2.6311816140466416e-22
TTAAAAGGCGCAATTGACTCCGAAGAG	9.6021918973207e-25	2.2226749332507298e-18	0.94	5	200.0	1.6872750797750071	2.42	2.285	1.92043837946414e-24	0	0	0	0	0	0	0	0	0	0	0	0	0	0	0	0	0	0	0	0	0	0	0	0	0	0	0	0	0	0	0	0	0	0	0	0	0	0	0	0	0	0	0	0	0	-1	0	0	0	0	0	0	0	0	0	0	0	0	0	0	0	0	0	0	0	0	0	0	0	0	0	0	0	0	0	0	0	0	0	0	0	0	0	0	0	0	0	0	0	0	0	0	0	0	0	0	0	1	1	0	0	0	2.654434710745981e-22
TTATTTTATTATTTTCATAATCCAGTT	1.0122944671867884e-24	0.4682694418324385	0.7180851063829787	4	340.0	2.9556641535342814	1.1147058823529412	1.05	2.0245889343735768e-24	1	0	0	0	0	0	0	0	0	-1	-1	0	0	1	0	0	0	0	0	0	0	0	0	0	0	0	0	0	0	0	0	1	0	0	0	0	0	0	0	0	0	0	0	0	0	0	0	0	0	0	0	0	0	0	0	0	0	0	0	0	1	0	0	0	-1	0	0	0	0	0	0	0	0	0	0	0	0	0	0	0	0	0	0	0	1	0	1	0	0	0	0	-1	0	0	-1	0	1	0	0	0	0	-1	2.79701586310645e-22
TTAACACTAATCCCGTTGAAGTTATAG	1.0898316310967531e-24	1.0	0.94395730080061	7	269.0	1.8157365718499532	0.9219330855018588	0.7360594795539034	2.1796632621935062e-24	0	0	0	0	0	0	0	0	0	0	0	0	0	-1	-1	0	0	0	0	0	0	0	1	1	0	-1	0	0	0	0	0	0	0	0	0	0	0	0	0	0	0	0	0	0	0	0	0	0	0	0	0	0	0	0	0	0	0	0	0	0	1	0	0	0	0	0	0	0	0	0	0	0	0	0	0	0	0	0	0	0	0	0	0	0	0	0	0	0	0	0	0	0	0	0	0	0	0	0	0	0	0	0	3.009102425175386e-22
TTACCCGTTGTTGTCAGAAACAGACGG	1.146814418477014e-24	0.0005312528464683	0.8477962125020949	3	436.0	1.3709241309155864	0.6032110091743119	0.5619266055045872	2.2936288369540283e-24	0	0	0	0	0	0	0	0	0	0	0	0	0	0	0	0	0	0	0	0	0	0	0	0	0	0	0	0	0	0	0	0	0	0	0	0	0	0	0	0	0	0	-1	0	0	0	0	0	0	0	0	0	0	0	0	0	0	0	0	0	0	0	0	0	0	0	0	0	0	0	0	0	0	0	0	-1	0	0	1	0	0	0	0	0	0	0	0	0	0	0	0	0	0	-1	0	0	0	0	0	0	0	0	3.1646830313243483e-22
TTAAAGAAAATTCCTATGTATATGTAG	1.2172204536081536e-24	1.0	0.3683074173491585	5	2174.0	1.4857448246659604	0.4231830726770929	0.3620055197792088	2.434440907216307e-24	0	1	0	-1	1	0	0	1	0	0	0	1	0	0	0	0	0	0	-1	1	1	-1	0	1	0	0	0	0	-1	0	-1	0	1	0	1	0	0	0	0	-1	0	0	1	-1	-1	0	-1	0	0	-1	1	1	0	0	0	1	0	0	0	-1	0	1	0	0	1	0	0	0	0	0	0	0	0	1	-1	-1	1	-1	0	0	0	0	0	0	0	0	0	0	1	0	0	0	-1	0	1	-1	0	0	1	0	0	1	3.357172921899077e-22
TTATTCTCACTCGTCTGCAACTGGATG	1.2710380017942451e-24	1.6296706910450888e-15	0.896031746031746	6	312.0	2.4695909054720286	2.076923076923077	1.8846153846153848	2.5420760035884902e-24	0	0	0	0	0	0	0	0	0	0	0	0	0	0	0	0	0	0	0	0	0	0	1	0	0	0	0	0	0	0	0	0	0	0	0	0	0	0	0	0	0	0	0	0	0	0	0	0	0	0	0	0	0	0	0	0	0	0	-1	0	0	0	0	0	0	0	0	0	0	-1	0	0	0	0	0	0	0	0	0	0	0	-1	0	0	0	0	0	0	0	0	0	0	0	0	0	0	0	0	0	0	0	0	3.5042917560370763e-22
TTATACGCCCGCGCACGCGTGCATCAT	1.3135467496069568e-24	1.0	0.8905377607992948	1	247.0	2.219077749013916	2.582995951417004	2.1417004048582995	2.6270934992139136e-24	0	0	0	0	0	0	0	0	0	0	0	0	0	0	0	0	0	0	0	0	0	0	1	0	0	0	0	0	0	0	0	0	0	0	0	0	0	0	0	0	0	0	0	0	0	0	0	0	0	0	0	0	0	0	0	0	0	0	0	0	0	0	0	0	0	0	0	0	0	-1	0	0	0	0	0	0	0	0	0	0	0	0	0	0	0	0	0	0	0	0	0	0	0	0	0	0	0	0	0	0	0	0	3.6203916243912916e-22
TTAATCTATACATTTGGTCGTCAGGAA	1.364085376798168e-24	6.471879859604181e-05	0.4991552302096644	4	2683.0	1.7939670460204948	0.7950055907566157	0.6287737607156169	2.728170753596336e-24	0	0	1	0	0	0	0	0	0	0	0	0	1	-1	0	0	0	0	0	0	0	0	0	0	0	0	0	0	0	0	0	0	0	0	0	0	0	0	0	0	0	0	0	0	0	0	0	0	0	0	0	0	0	-1	-1	0	0	0	0	0	0	0	1	1	0	0	0	0	0	0	0	0	0	0	0	0	0	0	0	0	0	0	0	0	-1	0	-1	0	0	0	0	0	0	0	0	0	-1	0	0	0	0	0	3.758311769643248e-22
TTATCTATATCTTCAGTGTACTCTGTC	1.4159360359961598e-24	1.0	0.3951881293057763	3	1405.0	1.2483501824176455	0.2768683274021352	0.2583629893238434	2.83187207199232e-24	0	0	0	0	0	0	0	0	0	0	0	-1	0	0	0	0	0	0	1	-1	-1	-1	0	0	0	0	0	0	-1	0	0	0	1	0	0	0	0	0	0	0	0	0	0	0	0	0	0	0	0	0	0	0	0	0	0	0	0	0	0	0	0	0	0	0	0	0	0	0	0	0	0	0	0	0	0	0	0	0	0	0	0	0	0	0	0	0	0	0	0	0	0	0	0	0	0	0	0	0	0	0	0	0	3.89929297100353e-22
TTACTATGTGGAAATTGACTTATTTAG	1.4430372819812064e-24	0.0003201588343545	0.9295704295704296	9	363.0	1.6434508754010295	0.6942148760330579	0.628099173553719	2.8860745639624132e-24	0	0	0	0	0	0	0	0	0	0	0	0	0	0	0	0	0	0	0	0	0	0	0	1	0	0	0	0	0	0	-1	0	0	0	0	0	0	0	0	0	0	0	0	0	0	0	0	0	0	1	0	1	0	0	0	0	0	0	0	0	0	-1	0	0	0	0	0	0	0	0	0	0	0	0	0	0	0	0	0	0	0	0	0	0	0	0	0	0	0	0	0	0	0	0	0	0	0	0	0	0	0	0	3.973324198580111e-22
TTAAATACAATATATTGTGTGTAGTGA	1.4876256878595318e-24	2.628542653032966e-05	0.5469107551487414	1	722.0	1.6636764557715886	0.7950138504155124	0.6565096952908587	2.975251375719064e-24	0	0	0	0	0	0	0	0	0	0	0	0	0	0	0	1	0	1	0	0	0	0	0	0	0	0	-1	1	0	0	0	0	0	0	0	-1	0	-1	-1	0	1	0	0	0	0	0	0	0	0	0	0	0	0	0	0	0	0	0	0	0	0	0	0	0	0	0	0	0	0	0	1	0	0	0	0	0	0	0	0	0	0	1	0	0	0	0	0	0	0	0	0	0	0	0	0	0	0	0	0	0	0	0	4.095220294900216e-22
TTATCTCTAAACACACGATTTGATAGT	1.5085823811089414e-24	1.0	0.2628756929342702	8	4601.0	1.087974617735033	0.2340795479243642	0.1793088459030645	3.0171647622178827e-24	0	0	0	0	0	0	0	1	0	0	0	-1	0	0	0	0	0	0	1	-1	-1	-1	0	0	0	0	0	0	-1	0	1	0	1	0	0	0	0	0	0	0	0	0	0	0	0	0	0	0	0	0	0	0	0	0	0	0	0	0	0	0	0	-1	0	0	0	0	0	1	0	0	0	0	0	0	0	0	0	0	0	0	0	0	1	0	0	0	0	0	-1	-1	0	0	0	0	0	-1	0	0	0	0	0	0	4.1523562760523127e-22
TTAGTTTCAGCAACAAACAGACGGTTA	1.5785664708588928e-24	1.0	0.5448242050707381	1	478.0	1.678981086222885	0.4351464435146444	0.3723849372384937	3.157132941717785e-24	0	0	0	0	0	0	0	0	0	0	0	1	0	0	0	0	0	0	1	-1	1	-1	0	0	0	0	0	0	1	0	1	0	-1	0	0	0	0	0	0	-1	0	0	0	0	0	0	0	0	0	-1	0	0	0	0	0	0	0	0	0	0	0	0	0	0	0	0	0	0	0	0	0	0	0	-1	0	-1	0	0	0	0	0	0	0	0	0	0	0	0	1	0	0	0	0	0	0	1	0	0	0	0	0	0	4.342782111712794e-22
TTAAATGTGGAACTTTAACATCATATT	1.6508210500119057e-24	1.0	0.8170083876980428	8	438.0	1.4141237589788462	0.4634703196347032	0.3607305936073059	3.301642100023812e-24	0	0	0	0	0	0	0	0	0	0	0	0	0	0	0	0	0	0	0	0	0	0	0	-1	0	0	0	0	0	0	0	0	0	0	0	0	0	0	0	0	0	0	0	0	1	0	0	0	0	0	0	1	0	0	0	0	0	0	0	0	0	0	0	0	0	0	0	0	0	0	0	0	0	0	0	0	0	0	0	0	0	0	0	0	0	0	0	0	0	0	0	0	-1	0	0	0	0	0	0	0	0	0	4.539338737280976e-22
TTATTTAGAAAAACGTCGTGCGCAAAT	1.657409475271076e-24	0.0004698166289274	0.5841880341880341	6	494.0	2.158508670288728	1.2672064777327936	1.1518218623481782	3.314818950542152e-24	0	-1	0	0	0	0	0	0	1	0	0	-1	0	0	-1	0	0	0	1	1	1	1	0	0	0	0	0	0	0	0	0	0	1	0	0	0	0	0	0	1	0	0	1	0	-1	0	-1	0	0	1	1	0	0	0	0	0	0	0	0	-1	0	1	0	0	0	0	0	0	0	0	0	0	0	0	0	-1	-1	0	0	0	0	0	0	0	0	0	0	0	1	0	0	0	0	0	0	-1	0	0	0	-1	0	0	4.557171411682399e-22
TTATGATCTAAATAAGTCAATTTCCAC	1.7745033611744183e-24	4.150727551138644e-09	0.9413431810374442	8	399.0	1.2558362898989306	0.6766917293233082	0.6090225563909775	3.5490067223488366e-24	0	0	0	0	0	0	0	0	0	0	0	0	0	0	0	0	0	0	0	0	0	0	0	1	0	0	0	0	0	0	-1	0	0	0	0	0	0	0	0	0	0	0	0	0	0	0	0	0	0	1	0	1	0	0	0	0	0	0	0	0	0	-1	0	0	0	0	0	0	0	0	0	0	0	0	0	0	0	0	0	0	0	0	0	0	0	0	0	0	0	0	0	0	0	0	0	0	0	0	0	0	0	0	4.875529622036616e-22
TTAAATTTGCACGATAATTTTGAATCA	1.833235459890037e-24	1.0	0.5621705268169914	1	485.0	2.0793249610932123	0.7237113402061855	0.5587628865979382	3.666470919780074e-24	0	0	0	-1	0	0	0	0	0	0	0	0	1	1	0	0	0	0	0	0	0	0	0	0	0	0	0	-1	0	0	0	-1	0	-1	0	0	0	-1	0	0	0	0	0	0	0	0	0	0	0	0	0	0	0	1	0	0	0	0	0	0	1	0	1	0	1	0	0	0	0	0	-1	0	0	0	0	0	0	0	0	0	0	0	0	0	1	0	1	0	0	0	0	0	0	0	-1	0	1	0	-1	0	0	1	5.035063519640554e-22
TTATCGGAATCCAATAGGAGACATAGA	1.848784211836343e-24	4.9941474631160855e-15	0.9603960396039604	3	155.0	1.7638398708954826	1.6451612903225807	1.632258064516129	3.697568423672686e-24	0	0	0	0	0	0	0	0	0	0	0	0	-1	0	0	0	0	0	0	0	0	0	0	0	0	0	0	0	0	0	0	0	0	0	0	0	0	0	0	0	0	0	0	0	0	0	0	0	0	0	0	0	0	0	0	0	0	0	0	0	0	0	0	0	0	0	0	0	0	0	0	0	0	0	0	0	0	0	0	0	0	0	1	0	0	0	0	0	0	0	0	0	0	0	0	0	1	0	0	0	0	0	5.077453007731157e-22
TTAAGACAGTTATGTACAGAAGTGAAG	1.870361559369643e-24	1.0	0.3993989435978387	2	1683.0	1.2120181252686453	0.3784907902554961	0.3137254901960784	3.740723118739286e-24	0	0	0	0	0	0	0	0	0	0	0	0	0	0	0	0	0	0	0	0	0	0	0	0	0	0	0	0	0	0	0	0	0	0	0	0	0	0	0	0	0	0	0	0	0	0	0	0	0	0	0	0	0	0	0	-1	-1	0	0	1	0	0	0	0	0	-1	0	0	0	0	0	0	0	0	0	0	-1	0	0	0	0	0	0	0	0	0	0	0	0	0	0	0	0	0	0	0	0	0	0	0	0	0	5.136027872448506e-22
TTACGGTCAGAAACTTCCTTATCTACA	1.9568777011469305e-24	1.0	0.9385882352941176	2	193.0	1.952533250824572	1.6528497409326426	1.4870466321243525	3.913755402293861e-24	0	0	0	0	0	0	0	0	0	0	0	0	0	0	0	0	0	0	0	0	0	0	0	0	-1	0	0	0	0	0	0	0	0	0	0	0	0	0	0	0	0	0	0	0	0	0	0	0	0	0	0	0	0	0	0	0	0	0	0	0	0	0	0	0	0	0	0	0	0	0	0	0	0	0	0	0	0	0	0	0	0	0	0	0	0	0	0	0	1	1	0	0	0	1	0	0	0	0	0	0	0	0	5.371215704149256e-22
TTATGATAGAACATTTTTAATGTTAAA	1.9924758685184823e-24	0.1278043818923326	0.852233676975945	2	388.0	1.7725702815000293	0.6314432989690721	0.6005154639175257	3.9849517370369654e-24	0	0	0	0	0	0	0	1	0	0	0	0	0	0	0	0	0	0	0	0	0	0	0	1	0	0	0	0	0	0	1	0	0	0	0	0	0	0	0	-1	0	0	0	0	0	0	0	0	0	-1	-1	1	0	0	0	1	0	0	0	-1	0	0	0	0	0	0	0	0	0	0	0	0	0	0	0	0	-1	0	0	0	0	0	0	0	0	0	0	0	0	0	0	0	0	0	0	0	0	0	0	1	0	0	5.467468427309103e-22
TTACATTATCAAGTAACAACTTATCAT	2.0672372145461847e-24	0.0005480533338523	0.8847183317771553	2	274.0	1.6863038410082316	1.8613138686131387	1.5072992700729928	4.1344744290923695e-24	0	0	0	0	0	0	0	0	0	0	0	0	0	0	0	0	0	0	-1	0	0	0	0	0	0	0	0	0	0	0	0	0	0	0	0	0	0	0	0	0	0	0	0	0	0	0	0	0	0	0	0	0	0	0	0	0	0	0	0	0	0	0	0	0	0	0	0	0	0	0	0	0	0	0	1	0	0	0	0	0	0	0	0	0	0	0	0	0	0	0	0	0	0	0	0	0	0	0	0	0	0	0	5.670050360881617e-22
TTAATTGAATTCAATGCTTCACAAATT	2.1931351641369486e-24	0.6431695249704937	0.4324276536806742	6	737.0	2.085662925250196	0.9185888738127544	0.8765264586160109	4.386270328273897e-24	-1	0	1	0	0	0	0	0	0	1	0	0	0	0	0	1	0	1	0	0	0	0	0	0	1	0	0	0	0	0	0	1	0	0	0	1	-1	0	-1	0	1	0	0	0	0	0	0	1	0	0	0	0	0	0	0	0	0	0	0	0	1	0	0	0	0	0	0	0	0	-1	0	0	0	0	0	0	0	0	0	0	0	1	0	0	0	0	0	0	0	0	0	-1	0	0	-1	0	0	0	0	0	0	-1	6.011950515030816e-22
TTAAATTTAAAAGAATAAACTTTAATA	2.2998137492078595e-24	0.1260527193121166	0.104992366595742	9	4239.0	1.2150680262570104	0.2750648737909884	0.2160887001651333	4.599627498415719e-24	0	1	0	0	0	0	0	1	-1	0	0	1	0	0	0	0	0	0	1	1	1	-1	0	0	0	0	0	0	1	0	-1	0	1	0	-1	0	0	0	0	1	0	0	0	-1	1	0	1	0	0	0	0	0	0	0	0	-1	-1	0	0	-1	0	-1	0	0	0	0	0	0	0	0	0	0	0	1	0	1	-1	1	1	0	0	0	0	0	0	0	0	0	-1	0	0	0	-1	0	0	1	0	0	0	0	0	0	6.300863219910824e-22
TTAAACGGGATTAAGGCTGAGCCACAC	2.4681556589786268e-24	1.0	0.8959967320261438	4	233.0	1.5036992681331094	0.5536480686695279	0.5321888412017167	4.9363113179572536e-24	0	1	0	0	0	0	0	1	0	0	0	0	0	0	0	0	0	0	1	0	0	1	0	0	0	0	0	0	0	0	-1	0	1	0	0	0	0	0	0	0	0	0	0	0	0	0	-1	0	0	0	0	0	0	0	0	0	0	0	0	-1	0	0	0	0	0	0	0	0	0	0	0	0	0	1	-1	0	0	0	0	0	0	0	0	0	0	0	0	0	0	0	0	0	0	0	0	0	0	0	0	0	0	0	6.757401774636268e-22
TTAGTTCAGAGTGTTGGTAAAGTACCA	2.596060693660236e-24	0.0042996095699557	0.3576494467258079	2	1021.0	1.3273111100230748	0.4906953966699314	0.4417238001958863	5.192121387320472e-24	0	0	0	0	0	0	0	0	0	0	0	0	0	0	0	0	0	0	0	0	0	0	0	0	0	0	0	0	0	0	0	0	0	0	1	0	0	0	0	0	0	0	0	1	0	0	0	0	0	-1	0	0	0	0	0	0	0	0	0	0	0	0	0	0	0	0	0	0	0	0	0	0	0	0	0	0	0	-1	0	-1	0	0	0	0	0	0	0	0	0	0	0	0	0	0	0	0	0	0	0	0	0	0	7.103745888328337e-22
TTACATCTTCAATGAAACAAGGTAATA	2.75576544273324e-24	0.4408974106860549	0.7490354185633156	9	431.0	2.4741027947696224	1.4547563805104409	1.294663573085847	5.51153088546648e-24	0	1	0	0	0	0	0	0	1	0	0	0	0	0	-1	0	0	0	0	0	0	0	0	1	0	0	0	0	-1	0	0	0	0	0	1	0	0	0	0	-1	0	0	0	0	0	0	0	0	0	1	1	0	0	0	0	0	0	0	0	-1	0	0	0	0	0	0	0	0	0	0	0	0	0	0	-1	0	0	-1	0	0	0	0	0	0	0	0	0	0	0	0	0	0	0	0	0	0	0	0	0	1	0	0	7.53595090802917e-22
TTACCTTACCAACTAGCTAATCAGACG	2.8373620921417714e-24	2.2746801207383474e-27	0.7742318059299191	8	281.0	2.539585394815315	4.907473309608541	4.782918149466192	5.6747241842835436e-24	0	0	0	0	0	0	1	0	0	0	0	0	0	0	0	0	0	0	0	0	0	0	0	0	0	0	0	0	0	0	0	0	0	0	0	0	0	0	0	0	0	0	0	0	0	0	0	0	0	0	0	0	0	0	0	0	0	0	0	0	0	0	0	0	0	0	0	0	0	0	0	0	0	0	0	0	0	0	0	0	0	-1	0	0	0	0	0	0	0	0	0	0	0	0	0	0	0	0	0	0	0	0	7.756958438736697e-22
TTACAACAGCTACGAAGCAGCTATCCC	2.8531878005157693e-24	1.0	0.9742875859810024	1	243.0	1.3149439733476616	0.720164609053498	0.6502057613168725	5.7063756010315385e-24	0	0	0	0	0	0	0	0	0	0	0	0	0	0	0	0	0	0	0	0	0	0	0	0	0	0	0	0	0	0	0	0	0	0	0	0	0	0	0	0	0	0	0	0	0	-1	0	0	0	0	0	0	0	0	0	0	0	0	0	0	0	0	0	0	0	0	0	0	0	0	0	0	0	0	0	0	0	0	0	0	0	0	0	0	0	-1	0	0	0	0	0	0	0	0	0	0	0	1	1	0	0	0	7.799740788202498e-22
TTATTAGCATCTGAAGTTGCTCCTTCT	2.8825169318701315e-24	3.7542408165331516e-10	0.9321928071928072	6	181.0	2.106374593093904	3.5359116022099446	3.314917127071823	5.765033863740263e-24	0	0	0	0	0	0	0	0	0	0	0	0	0	0	0	0	0	0	0	0	0	0	0	0	-1	0	0	0	0	0	0	0	0	0	0	0	0	0	0	0	0	0	0	0	0	0	0	0	0	0	0	0	0	0	0	0	0	0	0	0	0	0	0	0	0	0	0	0	0	0	0	0	0	0	0	0	0	0	-1	0	0	0	0	0	0	0	0	0	1	0	0	0	0	1	0	0	0	0	0	0	0	0	7.879081332791017e-22
TTACGGTTGAGGCTACTATAGTGAATA	3.099369051018212e-24	1.0	0.3584875810789432	4	828.0	1.296543216883165	0.429951690821256	0.2777777777777778	6.198738102036424e-24	0	0	0	0	0	0	0	0	0	0	0	0	0	0	0	-1	0	1	0	0	0	0	0	0	0	0	0	-1	0	0	0	0	0	0	0	-1	0	1	1	0	-1	0	0	0	0	0	0	0	0	0	0	0	0	0	0	0	0	0	0	0	0	0	0	0	0	0	0	0	0	0	0	0	0	0	0	0	0	0	0	0	0	0	0	0	0	0	0	0	0	0	0	0	0	0	0	0	0	0	0	0	0	0	8.464788301075094e-22
TTACTGATCGCAGATGTTTGTGTTGAA	3.673771185819718e-24	0.0073661991627088	0.955504825153056	9	534.0	1.1980361342969077	0.4775280898876404	0.4775280898876404	7.347542371639436e-24	0	0	0	0	0	0	0	0	0	0	0	0	0	0	0	0	0	0	0	0	0	0	0	0	0	0	0	0	0	0	0	0	0	0	0	0	0	0	0	0	0	0	0	0	1	0	1	0	0	0	0	0	0	0	0	0	0	0	0	0	0	0	0	0	0	0	0	0	0	0	0	0	0	0	0	0	0	0	0	0	0	0	0	0	0	0	0	0	0	0	0	0	0	0	0	0	0	0	0	0	0	-1	1.0014441365926207e-21
TTAGATGGTCCTTATCAACCAACTACA	3.674742974069452e-24	0.5446129454809606	0.6373543123543124	9	703.0	2.318962272215797	0.7980085348506402	0.7140825035561877	7.349485948138904e-24	1	0	0	0	0	0	0	0	0	0	0	0	-1	-1	0	1	0	-1	0	0	0	0	-1	0	0	0	0	-1	0	0	0	-1	0	-1	0	-1	1	-1	1	0	1	0	0	0	0	0	0	1	0	0	0	0	0	1	0	0	0	0	0	0	-1	0	1	0	0	0	0	0	0	1	-1	0	0	0	0	0	0	0	0	0	0	1	0	0	-1	0	1	0	0	0	0	1	0	0	0	0	0	0	0	0	0	0	1.0017002040943233e-21
TTATAACATAAATGTGAATTTTCACTC	3.7221270684347166e-24	0.4423483795425121	0.9544346040302912	9	257.0	1.8479378735749616	1.0	1.0	7.444254136869433e-24	0	0	0	0	0	0	0	0	0	0	0	0	0	0	0	0	0	0	0	0	0	0	0	0	0	0	0	0	0	0	0	0	0	0	-1	0	0	0	0	0	0	0	0	0	1	0	1	0	0	0	0	0	0	0	0	0	0	0	0	0	0	0	0	0	0	0	0	0	0	0	0	0	0	0	0	0	0	0	0	0	0	0	0	0	0	0	0	0	0	0	0	0	0	0	0	0	0	0	0	0	0	0	1.0143929853786779e-21
TTATGCCGAATATCGCTATAAACCTTC	3.770688522251339e-24	2.099804273468933e-26	0.9473684210526316	1	176.0	1.6328777583151453	2.4829545454545454	2.448863636363636	7.541377044502679e-24	0	0	0	0	0	0	0	0	0	0	0	0	0	0	0	0	0	0	0	0	0	0	0	0	0	0	0	0	0	0	0	0	0	0	0	0	0	0	0	1	0	0	0	0	0	0	0	0	0	0	0	0	0	0	0	0	0	0	0	0	0	0	0	0	0	0	0	0	0	0	0	0	0	0	0	0	0	0	0	0	0	0	0	0	-1	0	0	-1	0	0	0	0	0	0	0	0	0	0	0	0	0	0	1.027482493267149e-21
TTATATATTTAGATGCTATTTTAAGTT	3.7834841830806394e-24	0.1877576924565261	0.4934901229451581	2	685.0	1.661865968286716	0.7591240875912408	0.6262773722627737	7.566968366161277e-24	0	0	0	0	0	0	0	0	0	0	0	0	0	0	0	0	0	0	0	0	0	0	0	0	0	0	0	0	1	0	0	0	0	0	0	0	0	0	0	0	0	0	-1	0	0	0	0	0	0	0	0	0	0	0	0	0	0	0	0	0	0	0	0	0	0	0	0	-1	0	0	0	0	0	0	0	0	0	0	-1	0	0	0	0	0	0	0	0	0	1	1	0	0	0	0	0	0	0	0	0	0	0	0	1.0309510290896955e-21
TTAATTAATATGTATGGTACATTATTT	3.928330359062696e-24	0.4314060147787639	0.8212783851976451	3	444.0	2.2914007724194136	1.5855855855855856	1.1936936936936935	7.856660718125392e-24	0	0	0	0	0	0	0	0	0	0	0	0	-1	-1	0	0	0	0	0	0	0	0	0	0	0	0	0	0	0	0	0	0	0	0	0	0	0	0	0	0	0	0	0	0	0	0	0	0	0	0	0	0	0	-1	-1	0	0	0	0	0	0	0	1	0	0	0	0	0	0	0	0	0	0	0	0	0	0	0	0	0	0	0	0	0	1	0	1	0	0	0	0	0	0	0	0	0	1	0	0	0	0	-1	1.0699763761673704e-21
TTATCTTCAAATTTAAATGCAGTTATG	3.948497756376041e-24	1.0	0.5516531558465745	3	642.0	1.7562245278670852	0.5669781931464174	0.5109034267912772	7.896995512752082e-24	0	-1	0	0	0	0	0	-1	1	0	0	-1	0	0	-1	0	0	0	1	1	1	1	0	-1	0	0	0	0	1	0	0	0	1	0	0	0	0	0	0	1	0	0	1	0	-1	0	-1	0	0	0	1	0	0	0	0	-1	0	0	0	-1	0	1	0	0	0	0	0	0	0	0	0	0	0	0	0	0	-1	-1	0	0	0	0	0	0	0	0	0	0	1	0	0	0	0	0	0	-1	0	0	0	0	0	0	1.0753652078263573e-21
TTACTGGATCGCTGAGACTTTTTCCTT	4.115651529250496e-24	1.0	0.2308299528560464	8	2948.0	1.1453592473183565	0.2774762550881954	0.2276119402985074	8.231303058500992e-24	0	0	0	0	0	0	0	0	0	0	0	0	0	0	0	-1	0	-1	0	0	0	0	0	0	0	0	0	1	0	0	0	0	0	1	0	1	0	-1	-1	0	1	0	0	0	0	-1	0	0	0	0	0	0	0	0	0	0	0	0	0	0	0	0	0	0	0	0	0	0	0	0	-1	0	0	0	0	0	0	0	0	0	0	0	0	0	0	0	0	0	0	0	0	0	0	0	0	0	0	0	0	0	0	0	1.1204054038305998e-21
TTACAACTCGATAATCTATGGTATTGC	4.688310294577552e-24	1.0	0.3156847265599427	4	2366.0	1.455509557542055	0.6969568892645815	0.4763313609467455	9.376620589155105e-24	1	0	1	1	0	0	0	0	0	0	0	0	0	1	0	-1	0	1	0	0	0	0	0	0	0	0	0	1	0	0	0	0	0	0	0	-1	-1	-1	-1	0	-1	0	0	0	0	1	0	1	0	0	0	0	0	1	1	0	0	0	0	0	0	0	-1	1	0	0	0	0	0	-1	0	0	0	0	0	0	0	0	0	0	0	1	0	0	1	0	1	0	0	0	0	-1	0	0	-1	0	1	1	-1	0	0	-1	1.274638846269869e-21
TTATGAAGGGAGCATCATGGACTACAT	4.8643924236030884e-24	6.327333525579146e-05	0.9779411764705882	9	228.0	2.0048877334503703	1.605263157894737	1.605263157894737	9.728784847206177e-24	0	0	0	0	0	0	0	0	0	0	0	0	0	0	0	0	0	0	0	0	0	0	0	0	0	0	0	0	0	0	0	0	0	0	0	0	0	0	0	0	0	0	0	0	0	0	0	0	0	0	0	0	0	0	0	0	0	0	0	0	0	0	0	0	0	0	0	0	0	0	0	0	0	0	0	0	0	0	0	0	0	0	0	0	0	1	0	0	1	0	0	0	0	0	0	0	0	0	0	0	-1	0	1.3221042774096054e-21
TTAGTCATTTCTGAAATCGATGTAGCT	4.955635903773224e-24	1.0	0.4709601992578661	6	897.0	1.6131701852577576	0.6588628762541806	0.3444816053511705	9.911271807546448e-24	0	0	0	0	0	0	0	0	0	-1	0	0	0	0	0	-1	0	1	0	0	0	0	1	0	0	0	0	-1	0	0	0	0	0	0	0	1	0	1	0	0	1	0	0	0	0	1	0	0	0	0	0	0	0	0	0	0	0	0	0	0	0	0	0	0	0	0	0	0	0	0	-1	0	0	0	0	0	0	0	0	0	0	1	0	0	0	0	0	0	0	0	0	0	0	0	0	0	0	0	0	0	0	0	1.3465009417050053e-21
TTATGAAAAACAAATCCAGTACGTTGT	4.976603499013895e-24	0.8127063445711316	0.2298233982279549	3	4516.0	1.1349139487039248	0.2969441984056687	0.2395925597874225	9.953206998027789e-24	0	-1	0	0	0	0	0	-1	1	0	0	1	0	0	1	0	0	0	-1	-1	-1	-1	0	0	0	1	0	0	1	0	0	0	-1	0	-1	0	0	0	0	-1	0	0	1	0	1	0	1	0	0	-1	1	1	0	0	0	1	1	0	0	1	0	1	0	0	0	0	0	1	0	0	0	0	0	0	0	0	1	0	-1	0	0	0	0	0	0	0	0	0	1	0	0	0	0	0	0	-1	0	0	0	0	0	0	1.3521148579040043e-21
TTAACAATCGCTTTGCTACTGAACGTG	4.9956468360485926e-24	1.0	0.9293493635077792	5	474.0	1.5665299998946451	0.9345991561181436	0.810126582278481	9.991293672097185e-24	0	0	0	0	0	0	0	0	0	0	0	0	0	0	0	0	0	0	0	0	0	0	0	0	1	0	0	0	0	0	0	0	0	0	0	0	0	0	0	0	0	0	0	0	0	0	0	0	0	0	0	0	0	0	0	0	0	0	0	0	0	0	0	0	0	0	0	0	0	0	0	0	0	0	0	0	0	0	0	0	0	0	0	0	0	0	0	0	-1	0	0	0	0	-1	0	0	0	0	0	0	0	0	1.3572649606556881e-21
TTAACGGTAAAAATGCCATTCTATCAA	5.04399941016332e-24	1.0	0.9576719576719576	2	180.0	1.2689610745876274	0.5611111111111111	0.4055555555555555	1.008799882032664e-23	0	0	0	0	0	0	0	0	0	0	0	0	0	0	0	0	0	0	0	0	0	0	0	0	0	0	0	0	0	0	0	0	0	0	0	0	1	0	0	0	0	0	0	0	0	0	0	1	0	0	0	0	0	0	0	0	0	0	0	0	0	0	0	0	0	0	0	0	0	1	0	0	0	0	0	0	0	0	0	0	0	0	0	0	0	0	0	0	0	0	0	-1	0	0	0	0	0	0	0	0	0	0	1.3702332108247596e-21
TTAATTCAAGACAAGATGTTATTAATT	5.070059052427174e-24	0.1614953315220131	0.5803292631067372	1	686.0	1.5890770661983933	0.7419825072886297	0.5204081632653061	1.0140118104854348e-23	0	0	0	0	0	0	0	0	-1	0	0	0	0	0	1	0	0	0	0	0	0	0	0	0	0	0	0	0	0	0	0	0	0	0	0	0	0	0	0	1	0	0	1	1	0	0	0	0	0	0	-1	1	0	0	0	1	0	0	0	-1	0	0	0	0	0	0	0	0	0	0	0	0	0	0	1	0	-1	1	0	0	0	0	0	0	0	0	0	0	0	0	0	0	0	0	0	0	0	0	0	1	0	0	1.3772156278269379e-21
TTAACTATCGTGCTCATAGAGGGTTAC	5.2589920412969635e-24	0.0059793973776593	0.9031598322936906	6	204.0	2.214231827675878	1.2647058823529411	1.1911764705882353	1.0517984082593928e-23	0	0	0	0	0	0	0	0	0	0	0	0	1	1	0	0	0	0	0	0	0	0	0	0	0	0	0	0	0	0	0	0	0	0	0	0	0	0	0	0	0	0	0	0	0	0	0	0	0	0	0	0	0	0	0	0	0	0	0	0	0	0	1	0	0	0	0	0	0	0	0	0	0	0	0	0	0	0	0	0	0	0	0	0	-1	0	-1	0	0	0	0	0	0	0	0	0	-1	0	0	0	0	0	1.427959489432908e-21
TTATTGGATCTAATTGATTGAATATTT	5.5998764629646916e-24	0.0017769184555239	0.6936190382792324	1	503.0	1.9625880580092352	1.0377733598409542	0.9125248508946322	1.1199752925929385e-23	1	0	0	0	0	0	0	0	0	1	0	0	0	0	0	0	0	-1	0	0	0	0	0	0	0	0	0	-1	0	0	0	-1	0	0	0	-1	1	-1	0	0	1	1	0	0	0	0	0	1	0	0	0	0	0	0	0	0	0	0	0	0	-1	0	0	0	0	0	0	0	0	1	-1	0	0	0	0	0	0	0	0	0	0	0	0	0	0	0	0	0	0	0	0	1	0	0	0	0	0	0	0	0	0	0	1.5193575658042012e-21
TTAGATTTTGTAACTACTAATTATATG	5.617444512809121e-24	0.2062570405243173	0.3335229235656445	5	1379.0	1.8533430110971745	0.7034082668600435	0.625090645395214	1.1234889025618242e-23	1	0	1	1	0	0	0	0	0	1	-1	0	-1	-1	0	0	0	-1	0	0	0	0	0	0	0	0	0	-1	0	0	0	-1	0	-1	0	-1	1	0	1	0	1	0	0	0	0	0	0	1	0	0	0	0	0	1	-1	0	0	0	0	0	-1	0	1	0	1	0	0	0	0	1	-1	0	0	0	0	0	0	0	0	0	0	0	0	0	-1	0	1	0	0	0	0	1	0	0	-1	0	1	1	1	0	0	1	1.5240973663026297e-21
TTATCCAATGTTGGTCTGTTCTTATTT	5.6760102397637e-24	1.0	0.795980595980596	2	419.0	1.3605227231029229	0.4343675417661098	0.4343675417661098	1.13520204795274e-23	0	0	0	0	0	0	0	0	0	0	0	-1	0	0	0	0	0	0	-1	1	-1	1	0	0	0	0	0	0	-1	0	-1	0	1	0	0	0	0	0	0	-1	0	0	0	0	0	0	0	0	0	-1	0	0	0	0	0	0	0	0	0	0	0	1	0	0	0	0	0	0	0	0	0	0	0	1	0	1	0	0	0	0	0	0	0	0	0	0	0	0	0	0	0	0	0	0	0	-1	0	0	0	0	0	0	1.5397978850378668e-21
TTACTCTCTTTTCATTATCATTACTCT	5.713548204765415e-24	3.6397695027948437e-26	0.9727106227106228	2	149.0	1.2427964693033082	9.194630872483222	6.577181208053691	1.142709640953083e-23	0	0	0	0	0	0	0	0	0	0	0	0	0	0	0	0	0	0	0	0	0	0	0	0	0	0	0	0	0	0	0	0	0	0	0	0	0	0	0	0	0	0	0	0	0	0	0	0	0	0	0	0	0	0	0	0	0	0	0	0	0	0	0	0	0	0	0	0	0	0	0	0	0	0	0	0	0	0	0	0	0	0	0	0	0	0	0	0	1	-1	0	0	0	0	0	0	0	0	0	0	0	0	1.5498724145969566e-21
TTAGGAGCAAAATTAGGAGAAGCAGCA	6.249101340279411e-24	1.0	0.8364214517213967	4	286.0	2.32650057648001	1.5769230769230769	1.381118881118881	1.2498202680558824e-23	0	0	0	0	0	0	0	0	0	0	0	0	0	0	0	0	0	0	0	0	0	0	0	0	0	0	0	0	0	0	0	0	0	0	0	0	0	0	0	0	0	0	0	0	0	-1	0	0	0	0	0	0	0	0	0	0	0	0	0	0	1	0	0	0	0	0	0	0	0	0	0	0	0	0	0	0	0	0	0	0	0	0	0	0	0	0	0	0	0	1	0	0	0	0	0	0	0	0	0	0	0	0	1.693498092910402e-21
TTAAAGCCGATTCACAGGCTGTCAAGG	6.4554952110726975e-24	0.1041971177579053	0.9	5	266.0	1.80811876520296	0.6766917293233082	0.5263157894736842	1.2910990422145395e-23	0	0	0	0	0	0	0	0	0	1	0	0	0	0	0	0	0	0	0	0	1	0	0	0	0	0	0	0	0	0	0	0	0	0	0	0	0	0	0	0	0	0	0	0	0	0	0	0	0	0	0	0	0	0	0	0	0	0	0	0	0	0	0	0	0	0	0	0	0	0	0	0	0	0	0	0	0	0	0	0	0	0	0	0	0	-1	0	0	0	0	0	0	0	0	0	0	0	0	0	0	0	0	1.748801843054982e-21
TTAGGATGTTTACCTGATGGGATATCT	6.61996061839887e-24	0.431524600869778	0.9134594882729212	6	447.0	2.1699895072372297	2.3087248322147653	1.988814317673378	1.3239921236797737e-23	0	0	0	0	0	0	0	0	0	0	0	0	0	0	0	0	0	0	0	0	0	0	0	0	1	0	0	0	0	0	0	0	0	0	0	0	0	0	0	0	0	0	0	0	0	0	0	0	0	0	0	0	0	0	0	0	0	0	0	0	0	0	0	0	0	0	0	0	0	0	0	0	0	0	0	0	0	0	0	0	0	0	0	0	0	0	0	0	-1	0	0	0	0	1	0	0	0	0	0	0	0	0	1.7927428807386987e-21
TTAATCGGCTTGGTATTAACACAAGAT	6.829425816774092e-24	5.584557070550216e-14	0.8464263124604681	9	178.0	2.8282955001586423	4.415730337078652	4.022471910112359	1.3658851633548184e-23	0	0	0	0	0	0	0	0	0	0	0	0	0	0	0	0	0	0	0	0	0	0	0	0	1	0	0	0	0	0	0	0	0	0	0	0	0	0	0	0	0	0	0	0	0	0	0	0	0	0	0	0	0	0	0	0	0	0	0	0	0	0	0	0	0	0	0	0	0	0	0	0	0	0	0	0	0	0	0	0	0	0	0	0	0	0	0	0	0	-1	0	0	0	0	0	0	0	0	0	0	0	0	1.848849883481613e-21
TTATCAGACCCCAATTATGAATTCAGT	6.958216860945924e-24	1.0	0.2794492781008167	9	1019.0	1.113034704443713	0.2806673209028459	0.2031403336604514	1.3916433721891848e-23	0	0	0	0	0	0	0	0	0	0	0	0	0	0	0	0	0	0	0	0	0	0	0	0	0	0	0	0	0	0	0	0	0	0	0	0	0	0	0	0	0	0	0	0	0	0	0	0	0	-1	0	0	0	0	0	0	0	0	0	0	0	0	0	0	0	0	0	0	0	0	0	0	0	0	0	0	0	-1	0	0	0	0	0	0	0	0	0	0	0	0	0	0	1	0	0	0	0	0	0	0	0	0	1.883223505812034e-21
TTAGTTATTTGCGCATAGTCACCTGAT	7.10926466673427e-24	0.0126535212216783	0.1864312644856718	8	3363.0	1.3749175698218972	0.5575379125780553	0.447517097829319	1.421852933346854e-23	1	0	0	1	0	0	0	0	0	-1	-1	0	0	0	0	-1	0	0	0	0	0	0	-1	0	0	0	0	-1	0	0	0	1	0	-1	0	1	1	-1	1	0	1	0	0	0	0	0	0	1	0	0	0	0	0	0	0	0	0	0	0	0	0	0	0	0	1	0	0	0	0	1	-1	0	0	0	0	0	0	0	0	0	-1	1	0	0	0	0	0	0	0	0	0	-1	0	0	-1	0	0	1	-1	0	0	1	1.9235483257465736e-21
TTAACTTATCTTCTAGCGGTTACGGTT	7.28441260627821e-24	2.1398887346973204e-22	0.7687728937728938	1	385.0	3.251888192203929	3.0233766233766235	2.6	1.456882521255642e-23	0	0	0	0	0	0	0	0	0	0	0	0	0	0	0	0	0	0	0	0	0	0	0	0	0	0	0	0	0	0	0	0	0	0	0	0	-1	0	0	0	0	0	0	0	0	0	0	0	0	0	0	0	0	0	0	0	0	0	0	0	0	0	1	0	0	0	0	0	0	0	0	0	0	0	0	0	0	0	0	0	0	0	0	0	0	0	0	0	0	0	0	0	0	0	0	0	0	0	0	0	0	0	1.9704549522720187e-21
TTAAAAACGTTAAAAAATGAATATGTA	7.445785640826018e-24	0.0658776850119134	0.7607135556201112	5	656.0	1.636161778334402	0.6646341463414634	0.5670731707317073	1.4891571281652036e-23	0	0	0	0	0	0	0	0	0	0	0	0	0	0	0	-1	0	-1	0	0	0	0	0	0	0	0	0	0	0	0	0	0	0	0	0	1	0	0	0	0	-1	0	0	0	0	-1	0	0	0	0	0	0	0	0	0	0	0	0	0	0	0	0	0	0	0	0	0	0	0	0	1	0	0	0	0	0	0	0	0	0	0	0	0	0	0	0	0	0	0	0	0	0	0	0	0	0	0	0	0	0	0	0	2.0134900230360057e-21
TTACATCATATGATGGTTGTTTAGGCA	7.623536090235598e-24	0.1984748011183061	0.7104651566131326	3	354.0	2.3696353492938584	1.1864406779661016	1.0819209039548023	1.5247072180471197e-23	0	1	0	0	0	0	0	0	0	0	0	0	0	0	-1	0	0	0	0	0	0	0	0	-1	0	-1	0	0	0	0	0	0	0	0	-1	0	0	0	0	0	0	0	-1	0	1	0	-1	0	0	0	0	-1	0	0	0	0	0	0	0	1	0	0	0	0	0	0	0	0	0	0	0	0	0	0	0	0	1	0	0	0	0	0	0	0	0	0	0	0	0	0	0	0	1	0	0	0	0	0	0	0	0	0	2.061016309599899e-21
TTACAATTACGTATAGTACACGTACTT	7.83333568909742e-24	0.1513286965720769	0.2019542783640775	7	2130.0	1.72219650278418	0.6323943661971831	0.4647887323943662	1.566667137819484e-23	0	0	1	0	0	0	0	0	0	0	-1	0	0	1	0	0	0	0	0	0	0	0	0	0	0	0	0	0	0	0	0	0	0	0	0	0	0	0	0	0	0	0	0	0	0	0	0	0	0	0	0	0	0	1	-1	0	0	0	0	0	0	0	-1	1	0	0	0	0	0	0	-1	0	0	0	0	0	0	0	0	0	0	0	0	0	-1	0	-1	0	0	0	0	0	0	0	0	0	1	0	0	0	0	0	2.117031733275936e-21
TTAGGTTCAGCAGGCATCATAACCACC	7.996368891039462e-24	1.0	0.9660825325042396	4	270.0	1.4334731677846204	0.7481481481481481	0.6814814814814815	1.5992737782078924e-23	0	0	0	0	0	0	0	0	0	0	0	0	0	0	0	0	0	0	0	0	0	0	-1	0	0	0	0	0	0	0	0	0	0	0	0	0	0	0	0	0	0	0	0	0	0	0	0	0	0	0	0	0	0	0	0	0	0	0	1	0	0	0	0	0	0	0	0	0	0	1	0	0	0	0	0	0	0	0	0	0	0	-1	0	0	0	0	0	0	0	0	0	0	0	0	0	0	0	0	0	0	0	0	2.1606206252351457e-21
TTAAGGGATAGATTACGTTTATTGCCA	9.09611124780163e-24	0.2672410159985783	0.1733109908949461	1	4719.0	1.49817403339881	0.3095994914176732	0.2553507098961644	1.819222249560326e-23	1	0	1	0	0	0	0	0	0	1	0	0	1	-1	0	0	0	0	0	0	0	0	-1	0	0	0	0	0	0	0	0	-1	0	0	0	0	1	0	1	0	0	-1	0	0	0	0	0	1	0	0	0	0	0	1	1	0	0	0	0	0	0	0	1	1	0	0	0	0	0	-1	0	0	0	0	0	0	0	0	0	0	1	0	0	0	1	0	-1	0	0	0	0	-1	0	0	0	0	1	0	0	0	0	0	2.4545309035139876e-21
TTAGTGATGGTCTACGAGTCCCGGAAT	9.668102579377184e-24	4.597096662764721e-05	0.9732142857142856	4	301.0	2.1537009432576864	1.0033222591362123	0.8870431893687708	1.933620515875437e-23	0	0	0	0	0	0	0	0	0	0	0	0	0	0	0	0	0	0	0	0	0	0	0	0	0	0	0	0	0	0	0	0	0	0	0	0	0	0	0	0	0	0	1	0	0	0	0	0	0	0	0	0	0	0	0	0	0	0	0	0	0	0	0	0	0	0	0	0	0	0	0	0	0	0	0	0	0	0	0	0	0	-1	0	0	0	-1	0	0	0	0	0	0	0	0	0	0	0	0	0	0	1	0	2.6070355604417686e-21
TTACCTCTCAAAGCAGACGGATACGTT	9.7663879827585e-24	0.0004392130472615	0.8478844169246647	5	199.0	2.462399311823537	2.6884422110552766	2.2311557788944723	1.9532775965517e-23	0	0	0	0	0	0	0	0	0	0	0	0	0	0	0	0	0	0	0	0	0	0	0	0	0	0	0	0	0	0	0	0	0	0	0	0	0	0	0	0	0	0	0	0	0	1	0	0	0	0	0	0	0	0	0	0	0	0	0	0	0	0	0	0	0	0	0	0	0	0	0	0	0	0	0	0	0	0	0	0	0	0	0	0	0	-1	0	0	0	0	0	0	0	0	0	0	0	0	0	0	0	0	2.6331250087891783e-21
TTAATGGTTGGGAAATTTAAGAATGTG	1.0216838877991744e-23	3.213162277304689e-05	0.8496801705756929	3	253.0	2.609552429232641	2.067193675889328	1.7035573122529644	2.0433677755983492e-23	0	0	0	0	0	0	0	0	0	0	0	0	0	0	0	0	0	0	0	0	0	0	0	0	0	0	0	0	0	0	0	0	0	0	0	0	0	0	0	1	0	0	0	0	0	0	0	0	0	0	1	0	0	0	0	0	0	0	0	0	0	0	0	0	0	0	0	0	0	0	0	0	0	0	-1	0	0	0	0	0	0	0	0	0	0	0	0	0	0	0	0	0	0	0	0	0	0	0	0	0	0	0	2.7529144307548336e-21
TTATTTTACCTTCTACTGAGTCTACTA	1.029310729171956e-23	1.915474251945498e-08	0.7392666511951729	3	263.0	3.1669298683836717	3.8897338403041823	3.456273764258555	2.0586214583439126e-23	0	0	0	0	0	0	0	0	0	0	0	0	0	0	0	0	0	0	0	0	0	0	0	0	1	0	0	0	0	0	0	0	0	0	0	0	0	0	0	0	0	0	0	0	0	0	0	0	0	0	0	0	0	0	0	0	0	0	0	0	0	0	0	0	0	0	0	0	0	0	0	0	0	0	0	0	0	0	-1	0	0	0	0	0	0	0	0	0	1	-1	0	0	0	-1	0	0	0	0	0	0	0	0	2.7731022042056442e-21
TTAGTCTTTGAGCTTGTTTTTTAGAAG	1.068174889111353e-23	1.0	0.9193061840120664	4	180.0	2.074704514857168	1.0944444444444446	0.9611111111111112	2.136349778222706e-23	0	0	0	0	0	0	0	0	0	0	0	0	0	0	0	0	0	0	0	0	0	0	0	0	1	0	0	0	0	0	0	0	0	0	0	0	0	0	0	0	0	0	0	0	0	0	0	0	0	0	0	0	0	0	0	0	0	0	0	0	0	0	0	0	0	0	0	0	0	0	0	0	0	0	0	0	0	0	-1	0	0	0	0	0	0	0	0	0	-1	0	0	0	0	0	0	0	0	0	0	0	0	0	2.8764534649819232e-21
TTATTTTGATTAATAAAATTACGTAGT	1.1374035793679044e-23	1.0	0.76140174379611	8	409.0	1.6592797387782812	0.6405867970660146	0.6063569682151589	2.2748071587358088e-23	-1	0	0	0	0	0	0	0	0	1	0	0	-1	1	0	0	0	1	0	0	0	0	0	0	0	0	0	0	0	0	0	1	0	0	0	0	-1	0	0	0	1	0	0	0	0	0	0	-1	0	0	0	0	0	0	1	0	0	0	0	0	1	0	0	0	0	0	0	0	0	1	0	0	0	0	0	0	0	0	0	0	0	0	0	0	1	0	1	0	0	0	0	-1	0	0	0	0	0	0	0	0	0	0	3.0606637095473282e-21
TTACGGTGGCAATACAATAAATTTGCA	1.259985110724416e-23	1.0	0.75785543433872	7	586.0	2.179432012473099	0.8191126279863481	0.7713310580204779	2.519970221448832e-23	0	0	0	0	0	0	0	0	0	-1	0	0	-1	0	0	0	0	-1	0	0	0	0	1	0	0	0	0	-1	0	0	0	1	0	0	0	1	0	-1	0	0	-1	0	0	0	0	0	0	0	0	0	0	0	0	0	0	0	0	0	0	0	0	0	0	0	-1	0	0	0	0	0	1	0	0	0	0	0	0	0	0	0	0	0	0	0	0	0	0	0	0	0	0	0	0	0	-1	0	0	0	0	0	0	-1	3.3867465301641374e-21
TTATATAAGGCTAGTAAGTATATGTGT	1.2695848996285429e-23	0.0001389268065135	0.9087301587301588	8	174.0	2.164868030303392	1.6264367816091954	1.511494252873563	2.5391697992570854e-23	0	0	0	0	0	0	0	0	0	0	0	0	0	0	0	0	0	0	0	0	0	0	0	0	1	0	0	0	0	0	0	0	0	0	0	0	0	0	0	0	0	0	0	0	0	0	0	0	0	0	0	0	0	0	0	0	0	0	0	0	0	0	0	0	0	0	0	0	0	0	0	0	0	0	0	0	0	0	-1	0	0	0	0	0	0	0	0	0	-1	1	0	0	0	1	0	0	0	0	0	0	0	0	3.4122236073863164e-21
TTATCGCTCGTGTAGTGTCCAAACTTT	1.3123978543205537e-23	7.601956718812283e-16	0.9628362973096216	7	197.0	1.4211291850645706	1.50253807106599	1.482233502538071	2.624795708641107e-23	0	0	0	0	0	0	0	0	0	-1	0	0	0	0	0	0	0	0	0	0	0	0	0	0	0	0	0	0	0	0	0	0	0	0	0	0	0	0	0	0	0	0	0	0	0	1	0	0	0	0	0	0	0	0	0	0	0	0	0	0	0	0	0	0	0	0	0	0	0	0	0	0	0	0	0	0	0	0	0	0	0	0	0	0	0	0	0	0	0	0	0	0	0	0	0	0	0	0	0	0	0	0	3.525880183568651e-21
TTACTCATTTGCTCTTGCCATGCTCGG	1.3184934003827165e-23	1.0	0.8460358056265984	9	200.0	1.3622417010254786	0.645	0.555	2.636986800765433e-23	0	0	0	0	0	0	0	0	0	0	0	0	0	0	1	0	0	0	0	0	0	0	0	0	0	0	0	0	0	0	0	0	0	0	0	0	0	0	0	0	0	0	0	0	0	0	0	0	0	0	0	0	0	0	0	0	0	0	0	0	0	0	0	0	0	0	0	0	0	0	0	0	0	0	0	0	0	0	0	0	0	0	0	0	0	0	0	0	0	0	-1	0	0	0	0	0	0	0	0	0	0	0	3.542071696663654e-21
TTATCTGACCAACTATTAATATCAAAA	1.456999199839218e-23	1.0	0.7689401744625317	6	349.0	1.5378040336505483	0.839541547277937	0.6246418338108882	2.913998399678436e-23	0	1	0	0	0	0	0	0	-1	0	0	0	0	0	0	0	0	0	0	0	0	0	0	0	0	0	0	0	0	0	0	0	0	0	0	0	0	0	0	1	0	0	0	-1	0	0	0	0	0	0	1	0	0	0	0	-1	0	0	0	-1	0	0	0	0	0	0	0	0	0	0	0	0	0	0	0	0	-1	1	0	0	0	0	0	0	0	0	0	0	0	0	0	0	0	0	0	0	0	0	0	0	0	0	3.909878871397698e-21
TTAAATTTGAAGATAACGAAGTTAATA	1.560329446637709e-23	6.762611664640196e-05	0.6563536990044896	6	500.0	2.211398971340962	1.456	1.422	3.120658893275418e-23	0	1	0	0	0	0	0	0	1	0	0	0	0	0	0	0	0	0	1	1	0	1	0	0	0	0	0	0	0	0	0	0	-1	0	-1	0	0	0	0	1	0	0	0	0	1	0	1	0	0	0	-1	0	0	0	0	0	0	0	0	-1	0	-1	0	0	0	0	0	0	0	0	0	0	0	-1	0	0	-1	-1	0	0	0	0	0	0	0	0	0	0	1	0	0	0	-1	0	0	1	0	0	0	0	0	0	4.1837160730338055e-21
TTAGATCAAATATATCCACAGTTTCAA	1.5835096261059416e-23	1.0	0.77183953296334	2	775.0	1.4837116033410482	0.3638709677419355	0.3341935483870967	3.167019252211883e-23	0	0	0	0	0	0	0	0	0	0	0	0	0	0	0	0	0	0	0	0	0	0	0	0	0	0	0	0	0	0	0	0	0	0	0	0	0	0	0	0	0	0	0	0	0	0	0	0	0	-1	0	0	0	0	0	0	0	0	0	0	0	0	0	0	0	0	0	0	0	0	0	0	0	0	0	0	0	1	0	0	0	0	0	0	0	0	0	0	0	0	0	0	1	0	0	0	0	0	0	-1	0	0	4.245390343977902e-21
TTACCAAGATACTACAAAACAACCATA	1.6097214939932276e-23	1.1198839143068928e-81	0.3329619231444113	1	1317.0	1.7034662780734138	0.7965072133637054	0.765375854214123	3.219442987986455e-23	0	0	0	0	0	0	0	0	0	0	0	0	0	0	0	-1	0	0	0	0	0	0	0	0	0	0	0	0	0	1	0	0	0	0	0	0	0	0	0	0	0	0	0	0	0	0	0	0	0	0	0	0	0	0	-1	0	0	0	0	0	0	0	0	0	0	0	0	0	0	0	0	0	0	0	0	0	0	0	-1	0	-1	0	0	0	0	0	0	0	0	-1	0	0	0	0	0	0	0	0	0	0	0	0	4.315028037980803e-21
TTAAGTGAGGACCAGACTAACCATCTG	1.6115818259319976e-23	0.0156408187808935	0.665585287274029	9	598.0	2.1388614002353705	1.0217391304347827	0.9013377926421404	3.223163651863995e-23	0	1	0	0	0	0	0	1	-1	0	0	1	0	0	0	0	0	0	1	0	0	-1	0	-1	0	0	0	0	-1	0	1	0	-1	0	-1	0	0	0	0	1	0	0	1	0	0	0	0	0	0	1	0	0	0	0	0	-1	0	0	0	-1	0	0	0	0	0	0	0	0	0	0	0	0	0	1	0	0	0	1	0	0	0	0	0	0	0	0	0	0	0	0	0	0	0	0	0	-1	0	0	0	0	0	0	4.319977384486299e-21
TTAAGCGAGCAATGACAAAATTCAGCA	1.6162169885192226e-23	1.0	0.9375	1	160.0	1.6552636998221184	0.8	0.675	3.232433977038445e-23	0	0	0	0	0	0	0	0	0	0	0	0	0	0	0	0	0	0	1	0	0	0	0	0	0	0	0	0	0	0	0	0	0	0	0	0	0	0	0	0	0	0	-1	0	0	0	0	0	0	0	0	0	0	0	0	0	0	0	0	0	0	0	0	0	0	0	0	0	0	0	0	0	0	0	0	0	0	0	-1	0	0	0	0	0	0	0	0	0	0	0	0	0	0	0	0	0	0	0	0	0	1	0	4.332364741971771e-21
TTAGGAAATCGAAGTTGGCTACATCAG	1.64720598478772e-23	0.8996204887270743	0.2290736940399796	5	2002.0	1.1378918292593214	0.2942057942057942	0.2152847152847153	3.29441196957544e-23	0	0	0	0	0	0	0	0	0	0	0	0	0	0	0	0	0	0	0	0	0	0	0	0	0	0	0	0	0	0	0	0	0	0	0	0	0	0	0	0	0	0	0	0	0	0	0	0	0	-1	0	0	0	0	0	0	0	0	0	0	0	0	0	0	0	0	0	0	0	0	0	0	0	0	0	0	0	-1	0	0	0	0	0	0	0	0	0	0	0	0	0	0	1	0	0	0	0	0	0	0	0	0	4.414360528495024e-21
TTAGATATGTTTTCTATGTTTTCGGGG	1.6563451898292914e-23	1.0	0.6081428204469561	5	433.0	2.0061054312775606	0.8729792147806005	0.651270207852194	3.3126903796585833e-23	0	0	0	0	0	0	0	0	0	0	0	0	0	0	0	1	0	-1	0	0	0	0	0	0	0	0	0	1	0	0	0	0	0	0	0	1	0	1	-1	0	1	0	0	0	0	-1	0	0	0	0	0	0	0	0	0	0	0	0	0	0	0	0	0	0	0	0	0	0	0	0	-1	0	0	0	0	0	0	0	0	0	0	0	0	0	0	0	0	0	0	0	0	0	0	0	0	0	0	0	0	0	0	0	4.438621827728224e-21
TTAACTACTATCTGACCTCCTATAGTA	1.7055735269632786e-23	0.225438749277423	0.9113729508196722	6	186.0	2.2921629818948954	2.521505376344086	2.3440860215053765	3.411147053926557e-23	0	0	0	0	0	0	0	0	0	0	0	0	0	0	0	0	0	0	0	0	0	0	0	0	-1	0	0	0	0	0	0	0	0	0	0	0	0	0	0	0	0	0	0	0	0	0	0	0	0	0	0	0	0	0	0	0	0	0	0	0	0	0	0	0	0	0	0	0	0	0	0	0	0	0	0	0	0	0	-1	0	0	0	0	0	0	0	0	0	1	1	0	0	0	1	0	0	0	0	0	0	0	0	4.5691557461458455e-21
TTATGCCGTTATTTGATACTTGAAAAT	1.841901119230106e-23	1.0	0.9042136207741304	8	261.0	2.120501240864759	1.5363984674329505	1.367816091954023	3.683802238460212e-23	0	0	0	0	0	0	0	0	0	0	0	0	1	0	0	0	0	0	0	0	0	0	0	0	0	0	0	0	0	0	0	0	-1	0	0	0	0	0	0	0	0	0	0	0	0	0	0	1	1	0	0	0	0	0	0	0	0	0	0	0	-1	0	0	0	0	0	0	0	0	0	0	0	0	0	0	0	0	0	0	0	0	0	0	0	0	0	0	0	0	0	0	0	0	-1	0	0	0	0	0	0	0	0	4.931037364444471e-21
TTATCTTCATTCAATGTAATTTTATAT	1.875280300852421e-23	0.1266416072916447	0.7264069264069264	8	535.0	2.014079891363724	1.067289719626168	1.016822429906542	3.750560601704842e-23	0	0	0	0	0	0	0	0	-1	0	0	0	0	0	1	0	0	0	0	0	0	0	0	0	0	-1	0	0	-1	0	0	0	0	0	0	0	0	0	0	1	0	0	0	0	0	0	0	0	0	0	1	0	0	0	0	0	-1	0	0	-1	0	0	0	0	0	0	0	0	0	0	0	0	0	0	1	0	-1	-1	0	0	0	0	0	0	0	0	0	0	1	0	0	0	1	0	0	1	0	0	0	0	0	0	5.0195286800024425e-21
TTACGCATGCGCTTCATGAACAGCTGA	1.8806887741684718e-23	1.2646865428432062e-15	0.9601745771958538	1	219.0	1.3449717787158186	1.6255707762557077	1.5936073059360731	3.761377548336943e-23	0	0	0	0	0	0	0	0	0	0	0	0	0	0	0	0	0	0	-1	0	0	0	0	0	0	0	0	0	0	0	0	0	0	0	0	0	0	0	0	0	0	0	-1	0	0	0	0	0	0	0	0	0	0	0	0	0	0	0	0	0	0	1	0	0	0	0	0	0	0	0	0	0	0	0	0	0	0	0	1	0	0	0	0	0	0	0	0	0	0	0	0	0	0	0	0	0	0	0	0	0	0	0	5.033874650286781e-21
TTATTATAGATATAATTATTCATTTGA	1.94413807806268e-23	1.0	0.0841646653615305	7	7004.0	0.8524650852723167	0.2065962307252998	0.1417761279268989	3.88827615612536e-23	1	0	1	1	0	0	0	0	0	-1	1	0	1	-1	0	0	0	0	0	0	0	0	-1	0	1	0	0	0	0	0	0	-1	0	-1	0	0	1	0	0	0	0	-1	0	0	0	0	0	-1	0	0	0	0	0	-1	-1	0	0	0	0	0	1	0	-1	1	1	0	0	0	0	1	0	0	0	0	0	0	0	0	0	0	1	0	0	0	1	0	1	0	0	0	0	-1	0	0	-1	0	-1	1	1	0	0	-1	5.2020819300785915e-21
TTAGTTAAATCAAATGTTAATATTGGA	1.9623066438109068e-23	1.0	0.8983338475779081	1	533.0	1.1563760160645242	0.425891181988743	0.3020637898686679	3.9246132876218137e-23	0	0	0	0	0	0	0	0	1	0	0	0	0	0	0	0	0	0	0	0	0	0	0	0	0	0	0	0	0	0	0	0	0	0	0	0	0	0	0	1	0	0	0	0	0	0	0	0	0	0	-1	0	0	0	0	0	0	0	0	0	0	0	0	0	0	0	0	0	0	0	0	0	0	0	0	0	0	0	0	0	0	0	0	0	0	0	0	0	0	0	0	0	0	0	0	0	0	0	0	0	0	0	5.249833384895686e-21
TTAGCTTTCCACTGTTCTTCTCTACTG	1.981325834426908e-23	1.0	0.8383852428624398	5	325.0	3.0907726097432384	4.286153846153846	3.6369230769230767	3.962651668853816e-23	0	0	0	0	0	0	0	0	0	0	0	0	0	0	0	0	0	0	0	0	0	0	0	0	1	0	0	0	0	0	0	0	0	0	0	0	0	0	0	0	0	0	0	0	0	0	0	0	0	0	0	0	0	0	0	0	0	0	0	0	0	0	0	0	0	0	0	0	0	0	0	0	0	0	0	0	0	0	0	0	0	0	0	0	0	0	0	0	0	-1	0	0	0	0	0	0	0	0	0	0	0	0	5.299936211470832e-21
TTACCAATACAGTATCAAAAGTTTATG	2.001273704785025e-23	0.1633999051716511	0.6594650205761318	1	567.0	1.716588621810228	0.9858906525573192	0.7742504409171076	4.00254740957005e-23	0	0	0	1	0	0	0	0	0	1	0	0	0	0	0	0	0	-1	0	0	0	0	1	0	0	0	0	0	0	0	0	0	0	1	0	1	0	0	1	0	-1	0	0	0	0	-1	0	0	0	0	0	0	0	0	0	0	0	0	0	0	0	0	0	0	-1	0	0	0	0	0	-1	0	0	0	0	0	0	0	0	0	0	0	0	0	0	0	0	0	0	0	0	0	0	0	-1	0	0	1	-1	0	0	-1	5.3525544176921094e-21
TTACAAATATATTCATATCTTTGTGGA	2.036245449161098e-23	0.0032352839351264	0.9215464403583216	3	206.0	1.8768670494442456	1.2718446601941749	1.1601941747572817	4.072490898322196e-23	0	0	0	0	0	0	-1	0	0	0	0	0	0	0	0	0	0	0	0	0	0	0	0	0	0	0	0	0	0	1	0	0	0	0	0	0	0	0	0	0	0	0	0	0	0	0	0	0	-1	0	0	0	0	0	0	0	0	0	0	0	0	0	0	0	0	0	0	0	0	0	0	0	0	0	0	0	0	0	1	0	0	0	0	0	0	0	0	1	0	-1	0	0	0	0	0	0	0	0	0	0	0	0	5.445099377020621e-21
TTATGAATGTATTAATTAATAGTATCG	2.0432857278720093e-23	0.3720483089426916	0.3263541824423242	6	1631.0	1.4062871827342711	0.4518700183936235	0.3930104230533415	4.0865714557440187e-23	1	0	-1	1	0	0	0	0	0	1	0	0	1	1	0	0	0	0	0	0	0	0	0	0	0	0	0	0	0	0	0	-1	0	0	0	0	1	0	1	0	0	0	0	0	0	0	0	1	0	0	0	0	0	1	1	0	0	0	0	0	0	0	1	1	-1	0	0	0	0	-1	0	0	0	0	0	0	0	0	0	0	0	-1	0	0	-1	0	-1	0	0	0	0	1	0	0	-1	0	1	-1	-1	0	0	1	5.463689331480746e-21
TTACAATCTTTACCTTCAGGCAATTGT	2.052833897078662e-23	1.0	0.949317738791423	4	230.0	1.4072787843982484	0.7739130434782608	0.6782608695652174	4.105667794157324e-23	0	0	0	0	0	0	0	0	0	0	0	0	0	0	0	0	0	0	0	0	0	0	0	0	1	0	0	0	0	0	0	0	0	0	0	0	0	0	0	0	0	0	0	0	0	0	0	0	0	0	0	0	0	0	0	0	0	0	0	0	0	0	0	0	0	0	0	0	0	0	0	0	0	0	0	0	0	0	1	0	0	0	0	0	0	0	0	0	0	-1	0	0	0	0	0	0	0	0	0	0	0	0	5.48888844130926e-21
TTACTAATAACCAATATAAGGGATGGT	2.0765239986710037e-23	0.0040359432168324	0.964742520298076	7	317.0	1.0745209307495618	0.5078864353312302	0.5078864353312302	4.1530479973420073e-23	0	0	0	0	0	0	0	0	0	0	0	0	0	0	0	0	0	0	0	0	0	0	0	0	0	0	0	0	0	0	0	0	0	0	0	0	0	0	0	0	0	-1	0	0	0	0	0	0	0	0	0	0	0	0	0	0	0	0	0	0	0	0	0	0	0	0	0	0	0	0	0	0	0	0	0	0	0	0	0	0	0	0	0	0	0	0	0	0	0	0	0	0	0	0	0	0	0	0	0	0	1	0	5.5515588694854635e-21
TTAATTTCACTAGGCATACCAAAAATA	2.212224535743764e-23	1.0	0.958879781420765	6	181.0	1.302014636060473	0.430939226519337	0.425414364640884	4.424449071487528e-23	0	0	0	0	0	0	0	0	0	0	0	0	0	0	0	0	0	0	0	0	0	0	0	0	0	0	0	0	0	0	0	-1	0	0	0	0	1	0	0	0	0	0	0	0	0	0	0	1	0	0	0	0	0	0	0	0	0	0	0	0	-1	0	0	0	0	0	0	0	0	1	0	0	0	0	0	0	0	0	0	0	0	0	0	0	0	0	0	0	0	0	0	1	0	0	0	0	0	0	0	0	0	0	5.911437638874787e-21
TTAATTGGAAATACCACAGTAATTCCC	2.255813158849834e-23	1.0	0.9346840842442016	1	276.0	1.649791605462921	0.7028985507246377	0.6630434782608695	4.511626317699668e-23	0	0	0	0	0	0	0	0	0	0	0	0	0	0	0	0	0	0	0	0	0	0	0	0	0	0	0	0	-1	0	0	0	0	0	1	0	0	0	0	0	0	0	0	0	0	0	0	0	0	0	0	0	0	0	0	0	0	0	0	0	0	0	0	0	0	0	0	0	0	0	0	0	0	0	0	0	0	-1	0	0	0	0	0	0	0	0	0	0	0	0	0	0	-1	0	0	0	0	0	0	0	0	0	6.026506933335125e-21
TTATTATTATGGGATTAGGAGCAACAT	2.3318096300954376e-23	0.0308541080355316	0.9117647058823528	1	170.0	1.8332031973805825	1.0941176470588236	1.0176470588235291	4.663619260190875e-23	0	0	0	1	0	0	0	0	0	0	0	0	0	0	0	0	0	0	0	0	0	0	0	0	0	0	0	0	0	0	0	0	0	0	0	0	0	0	0	0	0	0	0	0	0	0	0	0	-1	0	0	0	0	0	0	0	0	0	0	0	0	0	0	0	0	0	0	0	0	0	0	0	0	0	0	0	0	0	-1	0	0	0	0	0	0	0	0	0	0	0	0	0	0	0	0	0	0	0	0	0	0	0	6.227005064633074e-21
TTAATATTAAGTTAAATATATCAAGTC	2.3551854468647066e-23	4.3341930681427695e-12	0.5806850373422612	3	628.0	3.120976618085479	2.0573248407643314	1.9315286624203825	4.710370893729413e-23	0	-1	0	0	0	0	0	-1	1	0	0	0	0	0	-1	0	0	0	0	0	0	0	0	0	0	0	0	0	0	0	1	0	0	0	0	0	0	0	0	0	0	0	1	0	-1	0	1	0	0	1	1	-1	0	0	0	0	0	0	0	1	0	1	0	0	0	0	0	0	0	0	0	0	0	-1	1	-1	1	0	0	0	0	0	0	0	0	0	0	0	0	0	0	0	0	0	0	-1	0	0	0	1	0	0	6.2886141895462914e-21
TTAGCATGTAGCTATGTCAAGTCATTC	2.3753851687097266e-23	3.9517613076466696e-10	0.8614932269242885	7	196.0	2.377035998721666	2.076530612244898	1.9540816326530608	4.750770337419453e-23	0	0	0	0	0	0	0	0	0	0	0	0	0	0	0	0	0	0	0	0	0	0	0	0	0	0	0	0	0	0	0	0	0	0	0	0	0	0	0	0	0	0	0	0	1	0	1	0	0	0	0	0	0	0	0	0	0	0	0	0	0	0	0	0	0	0	0	0	0	0	0	0	0	0	-1	0	0	-1	0	0	0	0	0	0	0	0	0	0	0	0	0	0	0	0	0	0	0	0	0	0	0	0	6.342001835076154e-21
TTACCTAAAAGATTGTTTTTTACACCA	2.415753491501976e-23	0.1783295618688493	0.6150517547036733	6	460.0	3.526228068404502	2.4869565217391303	2.180434782608696	4.831506983003952e-23	0	1	0	0	0	0	0	0	1	0	0	0	0	0	-1	0	0	0	0	0	0	0	0	0	0	0	0	0	1	0	0	0	0	0	-1	0	0	1	0	0	0	0	-1	-1	0	0	0	0	0	0	0	0	0	0	0	0	0	0	0	0	0	0	0	0	0	0	0	0	0	0	0	0	0	0	-1	0	0	1	-1	0	0	0	0	0	0	0	0	0	0	0	0	0	0	0	0	0	0	0	0	1	0	0	6.448610685280634e-21
TTATTGTTTTTTCGTTGACATAGCGTC	2.4795477338265252e-23	0.0131687552730367	0.9464243288191968	6	191.0	1.5459956058599666	1.1413612565445026	1.0418848167539267	4.9590954676530503e-23	0	0	0	0	0	0	1	0	0	0	0	0	0	0	0	0	0	0	0	0	0	0	0	0	0	0	0	0	0	0	0	0	0	0	0	0	0	0	0	0	0	0	0	0	0	0	0	0	0	0	0	0	0	0	0	0	0	0	0	0	0	0	0	0	0	0	0	0	0	0	0	0	0	0	0	0	0	0	-1	0	0	0	0	0	0	0	0	0	0	0	0	0	0	0	0	0	0	0	0	0	0	0	6.616160020380239e-21
TTAAATTCATTAAATCATTTTTCGTTA	2.621450701610114e-23	1.0	0.962015503875969	2	559.0	1.3197926274235638	0.3184257602862254	0.29695885509839	5.242901403220228e-23	0	0	0	0	0	0	0	0	0	0	0	0	0	0	0	0	0	0	0	0	0	0	0	0	0	0	0	0	0	0	0	0	0	0	0	0	0	0	0	0	0	0	-1	0	0	0	0	0	0	0	0	0	0	0	0	0	0	0	0	0	0	0	0	0	0	0	0	0	0	0	0	0	0	0	0	0	0	0	1	0	0	0	0	0	0	0	0	0	1	0	0	0	0	0	0	1	0	0	0	0	0	0	6.990996187155422e-21
TTATACTACAGAAATCCCCGGGTGAGA	2.635944590330404e-23	1.0	0.914004914004914	8	162.0	1.9396647667627105	1.2407407407407407	1.0740740740740742	5.271889180660808e-23	0	0	0	0	0	0	0	0	0	0	0	0	0	0	0	0	0	0	0	0	0	0	0	0	0	0	0	0	0	0	0	0	0	0	0	0	0	0	0	0	0	0	0	0	0	-1	0	0	0	0	0	0	0	0	0	0	0	0	0	0	0	0	0	0	0	0	0	0	0	0	0	0	0	0	0	0	0	0	0	0	0	0	0	0	0	-1	0	0	0	0	0	0	0	0	0	0	0	1	1	0	0	0	7.029406480336299e-21
TTACTACTACTTTATCGCCTTTTTTAA	2.762523882867968e-23	5.146747461122359e-09	0.6714562033710969	3	449.0	2.8521834565568147	1.6369710467706011	1.6080178173719375	5.525047765735936e-23	0	0	0	0	0	0	0	0	0	0	0	0	0	0	0	0	0	0	0	0	0	0	0	0	0	0	0	0	0	0	0	0	0	0	0	0	-1	0	0	0	0	0	0	0	0	0	0	0	0	0	0	0	0	0	0	0	0	0	0	0	0	0	1	0	0	0	0	0	0	0	0	0	0	0	0	0	0	0	0	0	0	0	0	0	0	0	0	0	0	0	0	0	0	0	0	0	0	0	0	0	0	0	7.363276830906888e-21
TTATGGATTTCTGGTACCGCCTGTTCT	2.768114711051073e-23	1.3882309068813856e-10	0.8792632537292528	9	240.0	1.9956713202263243	2.145833333333333	1.8833333333333333	5.536229422102146e-23	0	0	0	0	0	0	0	0	0	0	0	0	0	0	0	0	0	0	0	0	0	0	0	0	0	0	0	0	0	0	0	0	0	0	0	0	0	0	0	0	0	0	0	0	0	-1	0	0	0	0	0	0	0	0	0	0	0	0	0	0	0	0	0	0	0	0	0	0	0	0	0	0	0	0	0	0	0	0	0	0	0	0	0	0	0	0	0	0	0	0	0	0	0	0	0	0	0	1	1	0	0	0	7.37805145523998e-21
TTATCGCGGAACCGAAAGAAGCCAAAA	2.789012297982305e-23	1.0	0.931830985915493	4	196.0	1.8229445418318688	0.6887755102040817	0.5051020408163265	5.578024595964611e-23	0	0	0	0	0	0	0	0	0	0	0	0	0	0	0	0	0	0	0	0	0	0	0	0	0	0	0	0	0	0	0	0	0	0	0	0	0	0	0	0	0	0	1	0	0	0	0	0	0	0	0	0	0	0	0	0	0	0	0	0	0	0	0	0	0	0	0	0	0	0	0	0	0	0	0	0	0	0	0	0	0	0	0	0	0	0	0	0	0	0	0	0	0	0	0	0	0	0	0	0	-1	0	7.433110223106324e-21
TTAACAACAATATTACTAGGACGGCAA	2.860302919991626e-23	2.873849249251729e-16	0.9564463705308776	1	136.0	1.4940438010371484	2.088235294117647	1.5220588235294117	5.720605839983252e-23	0	0	0	0	0	0	0	0	0	0	0	0	0	0	0	0	0	0	0	0	0	0	0	0	0	0	0	0	0	0	0	0	0	0	0	0	0	0	0	0	0	0	0	0	0	0	0	0	0	0	0	0	0	0	0	0	0	0	0	0	0	0	0	0	0	0	0	0	0	0	0	0	0	0	0	0	0	0	-1	0	0	0	0	0	0	0	0	0	1	0	0	0	0	0	0	0	0	0	0	0	0	0	7.621006744766858e-21
TTATATCTATAATAAATCAATGCATTA	3.169885916635844e-23	1.0	0.4290314676747523	9	1069.0	1.5367737233962115	0.520112254443405	0.461178671655753	6.339771833271687e-23	-1	0	1	-1	0	0	0	0	0	1	-1	0	-1	0	0	0	0	0	0	0	0	0	0	0	0	0	0	0	0	0	0	1	0	1	0	0	-1	0	0	0	0	1	0	0	0	0	0	1	0	0	0	0	0	0	0	0	0	0	0	0	1	0	0	0	-1	0	0	0	0	-1	0	0	0	0	0	0	0	0	0	0	0	0	0	0	0	0	0	0	0	0	0	-1	0	0	-1	0	0	1	1	0	0	-1	8.437278255791381e-21
TTAGTGTACGTCTATTATAAAAGTCAT	3.1966625198629703e-23	1.0	0.3596567224460489	6	3918.0	1.3686364473450623	0.3547728432873915	0.2687595712098009	6.393325039725941e-23	0	1	0	0	0	0	0	1	-1	0	0	-1	0	0	0	0	0	0	1	-1	1	-1	0	-1	0	0	0	0	1	0	-1	0	-1	0	0	0	0	0	0	-1	0	0	-1	1	0	0	0	0	0	1	-1	-1	0	0	0	1	-1	0	0	1	0	-1	0	0	0	0	0	-1	0	0	0	0	0	-1	0	1	1	1	-1	0	0	0	0	0	0	0	0	0	0	0	0	0	1	0	0	-1	0	0	0	-1	0	0	8.507890028204752e-21
TTAGATTGATTATTAGGAGTGTTATTA	3.339782856620611e-23	1.0296616261629452e-19	0.9672727272727272	5	327.0	1.2561399031932583	0.9480122324159022	0.8837920489296636	6.679565713241222e-23	0	0	0	0	0	0	0	0	0	0	0	0	0	0	0	0	0	0	0	0	0	0	0	0	0	0	0	0	0	0	0	0	0	0	0	0	0	0	0	0	0	0	0	0	0	0	0	0	1	0	0	0	0	0	0	0	0	0	0	0	0	0	0	0	0	0	0	0	0	0	0	0	0	0	0	0	0	-1	0	0	0	0	0	0	0	0	0	0	0	0	0	0	0	0	0	0	0	1	1	0	0	0	8.884213128868588e-21
TTAGTACTAAGTTATAATCACAATATA	3.390752670622277e-23	0.0039542560345009	0.798035298035298	9	223.0	1.8456632508596729	0.6771300448430493	0.6771300448430493	6.781505341244554e-23	0	1	0	0	0	0	0	0	0	0	0	-1	0	0	0	0	0	0	-1	-1	0	1	0	0	0	0	0	0	0	0	0	0	-1	0	0	0	0	0	0	0	0	0	0	0	0	0	0	0	0	1	0	0	0	0	0	0	0	0	0	0	0	0	0	0	1	0	0	0	0	0	0	0	0	0	0	0	0	0	0	0	0	0	0	0	0	0	0	0	0	0	0	0	1	0	0	0	0	0	0	0	0	0	9.018634421348525e-21
TTAATGAATTACAAGTATATAATAATA	3.435026917661893e-23	1.0	0.9595528374568126	4	467.0	1.6037508806164174	0.6659528907922913	0.6231263383297645	6.870053835323785e-23	0	0	0	1	0	0	0	0	0	-1	0	0	0	0	0	1	0	1	0	0	0	0	0	0	0	0	0	0	0	0	0	0	0	0	0	1	0	0	0	0	1	0	0	0	0	0	0	0	0	0	0	0	0	0	0	0	0	0	0	0	0	0	0	0	0	0	0	0	0	0	0	0	0	0	0	0	0	0	0	0	0	0	0	0	0	0	0	0	0	0	0	0	0	0	0	0	0	1	1	0	0	0	9.135057405887667e-21
TTAGAAAAATCACTCTGACTATTACCT	3.580178355115108e-23	1.0	0.9366197183098592	5	284.0	1.6620450914664726	0.5809859154929577	0.5809859154929577	7.160356710230215e-23	1	0	0	0	0	0	0	0	0	0	0	0	0	0	0	0	0	0	0	0	0	0	0	0	0	0	0	-1	0	0	0	0	0	0	0	0	1	0	0	0	0	0	0	0	0	0	0	1	0	0	0	0	0	0	0	0	0	0	0	0	0	0	0	0	0	0	0	0	0	1	0	0	0	0	0	0	0	0	0	0	0	0	0	0	0	0	0	0	0	0	0	1	0	0	0	0	0	0	0	0	0	0	9.516157804716205e-21
TTAGAAATGACTGCTAATACCGCATAA	3.69540118271421e-23	0.9149527814085308	0.6319449474827961	6	636.0	3.01897646908334	1.699685534591195	1.5959119496855343	7.390802365428419e-23	0	0	0	0	0	0	1	0	0	0	0	0	0	0	0	0	0	0	0	-1	0	0	0	0	-1	0	0	0	0	0	0	0	0	0	0	0	0	0	0	0	1	0	0	0	0	0	0	0	0	0	0	0	0	0	-1	0	0	0	0	0	0	0	0	0	0	0	0	0	0	0	0	0	0	-1	0	0	0	0	0	0	0	-1	0	0	0	0	0	0	0	0	0	0	0	0	0	0	0	0	0	0	0	0	9.819212429543567e-21
TTATTTTCCATGGTTACGTCTGTATTA	3.7311581978446944e-23	0.0288523011442081	0.6684434968017057	9	369.0	2.603889007444572	1.6314363143631436	1.5609756097560976	7.462316395689389e-23	0	0	0	0	0	0	0	0	1	0	0	0	0	0	1	0	0	0	0	0	0	0	0	0	0	-1	0	0	0	0	0	0	0	0	0	0	0	0	0	0	0	0	0	0	0	0	0	0	0	0	1	-1	0	0	0	-1	0	0	0	1	0	0	0	0	0	0	0	0	0	0	0	0	0	0	0	0	-1	0	0	0	0	0	0	0	0	0	0	0	0	0	0	0	0	0	0	0	0	0	0	0	0	0	9.913286430071837e-21
TTACAACGCAGTAGAAATAGCGGCAAG	3.873384112012595e-23	1.0	0.9211350765152428	9	472.0	1.282391809756198	0.3177966101694915	0.2796610169491525	7.746768224025191e-23	0	0	0	0	0	0	0	0	0	0	0	0	0	0	0	0	0	0	0	0	0	0	0	0	0	0	0	0	0	0	0	0	0	0	0	0	0	0	0	0	0	0	0	0	0	0	0	0	0	0	0	0	0	0	1	0	0	0	0	0	0	0	0	0	0	0	0	0	0	0	0	0	0	0	0	0	0	0	0	0	0	-1	0	0	0	0	0	0	0	0	0	0	0	0	0	0	0	0	0	0	0	0	1.0286301818975391e-20
TTAGACGCTGCCTTAGACCAATTGAAA	3.882793899814104e-23	1.0	0.9320698747528016	2	353.0	1.663961656459919	0.5580736543909348	0.5439093484419264	7.765587799628207e-23	0	0	0	-1	0	0	0	0	0	1	0	0	0	0	0	0	0	0	0	0	0	0	0	0	0	0	0	0	0	0	0	0	0	0	0	0	0	0	0	0	0	0	0	0	0	0	0	0	0	0	0	0	0	0	0	0	0	0	0	0	0	0	0	0	-1	0	0	0	0	0	0	0	0	0	0	0	0	0	0	0	0	0	0	0	0	0	0	0	0	0	0	0	0	0	-1	0	0	-1	0	0	0	-1	1.0311113598395494e-20
TTAGCATTACAACAAGAATATGCACTC	3.944943516787304e-23	0.0070989125942753	0.0808429926238145	3	7290.0	0.8980834348650383	0.2552812071330589	0.1591220850480109	7.889887033574608e-23	0	0	0	0	0	0	0	1	0	0	0	1	0	0	0	0	0	0	-1	-1	-1	1	0	1	0	0	0	0	0	0	1	0	-1	0	0	0	0	0	0	0	0	0	0	0	0	0	0	0	0	-1	0	0	0	0	0	0	0	0	0	0	0	0	0	0	0	0	0	0	0	0	0	0	0	0	0	0	0	0	0	0	0	0	0	0	0	0	0	0	0	0	0	0	0	0	0	0	0	0	0	0	0	0	1.0473907641703425e-20
TTAGTATTAAGAAGAGAAAATCATCAG	4.0479065666020723e-23	1.0	0.6900047672016526	4	513.0	1.2188452287290137	0.3489278752436647	0.3430799220272904	8.095813133204145e-23	0	0	0	1	0	0	0	0	0	0	0	0	0	0	0	0	0	0	0	0	0	0	0	0	0	0	0	0	0	0	0	0	0	0	0	0	0	0	0	0	0	0	0	0	0	0	0	0	0	0	0	0	0	0	0	0	0	0	0	0	0	0	0	0	0	0	0	0	0	0	0	0	0	0	0	0	0	0	0	0	0	0	0	0	0	0	0	0	0	0	0	0	0	0	-1	0	0	1	-1	0	0	1	1.0744415332670712e-20
TTATTTGCCTTGTGGTGCAGGTGGTCA	4.248659340481116e-23	0.0173669382010696	0.5377473026732741	5	724.0	3.240805032033913	2.179558011049724	1.9709944751381216	8.497318680962232e-23	0	0	0	0	0	0	0	0	0	0	0	0	0	0	0	0	0	0	0	0	0	0	0	0	0	0	0	0	0	0	0	0	0	0	0	0	-1	0	0	0	0	0	0	0	0	0	0	0	0	0	0	0	0	0	0	0	0	0	0	1	0	0	1	0	0	0	0	0	0	0	0	0	0	0	0	-1	0	0	0	0	0	0	1	0	0	0	0	0	0	0	0	0	0	0	0	0	0	0	0	0	0	0	1.1271468005230863e-20
TTAATTGGGCTTTATCTTCTAATGTGG	4.733390374689645e-23	1.0	0.8677347574543837	9	212.0	2.3745967034639133	1.6132075471698113	1.481132075471698	9.466780749379288e-23	0	0	0	0	0	0	0	0	0	0	0	0	0	0	0	0	0	0	0	0	0	0	0	0	-1	0	0	0	0	0	0	0	0	0	0	0	0	0	0	0	0	0	0	0	0	0	0	0	0	0	0	0	0	0	0	0	0	0	0	0	0	0	0	0	0	0	0	0	0	0	0	0	0	0	0	0	0	0	1	0	0	0	0	0	0	0	0	0	1	1	0	0	0	-1	0	0	0	0	0	0	0	0	1.254193073835841e-20
TTATTGTATTTACTATAGCTAGTTGAC	5.002749055027476e-23	0.1111022610641711	0.2570475396163469	8	3720.0	2.1747807976787192	0.7731182795698924	0.6427419354838709	1.0005498110054952e-22	0	0	-1	1	0	0	0	0	0	0	0	0	0	1	0	1	0	-1	0	0	0	0	0	0	0	0	0	1	0	0	0	1	0	-1	0	1	0	0	-1	0	1	1	0	0	0	-1	0	0	0	0	0	0	0	0	0	0	0	0	0	0	-1	0	0	0	-1	0	0	0	0	0	-1	0	0	0	0	0	0	0	0	0	0	-1	0	0	0	0	0	0	0	0	0	0	0	0	1	0	0	1	1	0	0	-1	1.3247692390499407e-20
TTATATGATCAAATACTGATAGAAATG	5.047749108597981e-23	1.0	0.519541238884012	4	660.0	1.8879343672978293	0.5772727272727273	0.546969696969697	1.0095498217195962e-22	0	1	0	0	0	0	0	0	-1	0	0	0	0	0	1	0	0	0	0	0	0	0	0	0	0	0	0	0	0	0	-1	0	0	0	0	0	0	0	0	1	0	0	0	0	1	0	1	0	0	0	1	-1	0	0	0	0	0	0	0	-1	0	1	0	0	0	0	0	0	0	0	0	0	0	-1	1	-1	-1	0	0	0	0	0	0	0	0	0	0	0	0	0	0	0	0	0	0	1	0	0	0	-1	0	0	1.3365253011477473e-20
TTATATATCCGTGGTCCATATTGTTGT	5.191719854880417e-23	4.0680641206991716e-11	0.5087942153605628	2	675.0	1.7904493482547066	1.2755555555555556	1.162962962962963	1.0383439709760834e-22	0	0	0	0	0	0	0	0	0	0	0	0	0	0	0	0	0	0	0	0	0	0	0	0	0	0	0	0	0	0	0	0	0	0	0	0	0	0	0	0	0	0	0	0	0	-1	0	-1	0	0	0	0	0	0	0	0	0	0	0	0	0	0	0	0	0	0	0	0	0	0	0	0	0	0	0	0	0	0	0	0	0	0	0	0	0	-1	0	0	0	0	0	0	0	0	0	0	0	1	1	0	0	0	1.3741391506308213e-20
TTATATTGATAGTTTGCTGCTTTATAT	5.229317421176018e-23	6.131247762171184e-11	0.6263479800418478	3	892.0	2.741784801162624	2.0100896860986546	1.8340807174887888	1.0458634842352036e-22	0	0	0	0	0	0	0	0	0	0	0	-1	0	0	0	0	0	0	1	-1	-1	-1	0	-1	0	0	0	0	-1	0	0	0	0	0	0	0	0	0	0	-1	0	0	0	0	0	0	0	0	0	0	1	0	0	0	0	0	0	0	0	0	0	-1	0	0	0	0	0	1	0	0	0	0	0	-1	0	1	0	0	0	0	0	0	0	0	0	0	0	0	-1	0	0	0	0	0	0	0	0	0	0	0	0	0	1.3839719121487956e-20
TTAAACGTGAAGACTTACCACAGCAAA	5.437455380998255e-23	1.0	0.8430083972252648	2	182.0	2.715024790283924	2.505494505494505	2.258241758241758	1.087491076199651e-22	0	0	0	0	0	0	0	0	0	0	0	0	0	0	0	0	0	0	0	0	0	0	0	0	0	0	0	0	0	0	0	0	0	0	0	0	0	0	0	0	0	0	0	0	-1	0	1	0	0	0	0	0	0	0	0	0	0	0	0	0	0	0	0	0	0	0	0	0	0	0	0	0	0	0	0	0	0	0	0	0	0	0	0	0	0	0	0	0	0	0	0	0	0	0	0	0	0	0	0	0	0	0	1.4384287341956797e-20
TTACTTGAGTATCTGCTGTATAACTTG	5.70659478211198e-23	9.491654505625916e-25	0.962375559227762	1	663.0	1.189493983404807	1.0422322775263952	1.0060331825037707	1.141318956422396e-22	0	0	0	0	0	0	0	0	0	0	0	0	0	0	0	0	0	0	0	0	0	0	0	0	0	0	0	0	0	0	0	0	0	0	0	0	0	0	0	0	0	0	0	0	0	0	0	0	0	0	0	0	0	0	0	0	0	0	0	0	0	0	0	0	0	0	0	0	0	0	0	0	0	0	0	0	0	0	-1	0	0	0	0	0	0	0	0	0	1	0	0	0	0	0	0	0	0	0	0	0	0	0	1.5088263574504236e-20
TTACACTTATATGCTATCTGATAATAT	6.796733564191288e-23	0.0149114052466191	0.823193269688655	7	631.0	1.6562291851565194	0.8129952456418383	0.7369255150554676	1.3593467128382575e-22	0	0	0	0	0	0	0	0	-1	0	0	0	0	0	1	0	0	0	0	0	0	0	0	0	0	0	0	0	0	0	0	0	0	0	1	0	0	0	0	-1	0	0	0	0	0	0	0	0	0	0	-1	1	0	0	0	1	0	0	0	-1	0	0	0	0	0	0	0	0	0	0	0	0	0	0	0	0	-1	-1	1	0	0	0	0	0	0	0	0	0	0	0	0	0	0	0	0	0	0	0	0	-1	0	0	1.793729604091494e-20
TTAAAGGTAAGATACCAGCCGTAACAT	7.001497974952385e-23	1.0	0.8451520827758452	5	212.0	1.8728967245661576	0.8349056603773585	0.7358490566037735	1.400299594990477e-22	0	0	0	0	0	0	0	0	1	0	0	0	0	0	0	0	0	0	0	0	0	0	0	0	0	0	0	0	0	0	0	0	0	0	0	0	0	0	0	1	0	0	1	0	-1	0	-1	0	0	0	1	0	0	0	0	0	0	0	0	1	0	0	0	0	0	0	0	0	0	0	0	0	0	-1	0	-1	0	0	0	0	0	0	0	0	0	0	0	0	0	0	0	0	0	0	0	-1	0	0	0	0	0	0	1.8472643166186244e-20
TTAAACAATACTCTGATTTAAAATTTG	7.585216784129468e-23	9.146877976499576e-20	0.2741511843658883	7	1737.0	1.4148076668162888	0.8762233736327001	0.7184801381692574	1.5170433568258935e-22	0	0	0	0	0	0	0	0	0	0	0	0	0	0	0	-1	0	1	0	0	0	0	0	0	0	0	1	-1	0	0	0	0	0	0	0	1	0	-1	0	0	-1	0	0	0	0	1	0	0	0	0	0	0	0	0	0	0	0	0	0	0	0	0	0	0	0	0	0	0	0	0	0	0	0	0	0	0	0	0	0	0	0	0	0	0	0	0	0	0	0	0	0	0	0	0	0	0	0	0	0	0	0	0	1.9996500569123976e-20
TTAATCGAATGTCATTCTTACCATTAG	8.308734848192071e-23	1.0	0.1756391189125339	3	2623.0	1.0311013572767482	0.2047274113610369	0.1605032405642394	1.6617469696384145e-22	0	0	0	0	0	0	0	1	0	0	0	1	0	0	0	0	0	0	-1	1	-1	1	0	-1	0	0	0	0	0	0	-1	0	1	0	0	0	0	0	0	0	0	0	0	0	0	0	0	0	0	-1	0	-1	0	0	0	0	0	0	0	0	0	0	0	0	0	0	0	0	0	0	0	0	0	0	0	0	0	0	0	0	0	0	0	0	0	0	0	0	0	0	0	0	0	0	0	0	0	0	0	0	0	0	2.1880915373724964e-20
TTACCAATTTTTCAGACGAGGCAACAA	8.75295663058504e-23	0.6171983517295693	0.2220967077346429	5	2976.0	1.1362194197944109	0.3111559139784946	0.2678091397849462	1.750591326117008e-22	0	0	0	0	0	0	0	0	0	0	0	0	0	1	0	0	0	0	0	0	0	0	0	0	0	0	0	0	0	0	0	0	0	0	0	0	0	0	0	0	0	0	0	0	0	0	0	0	0	0	0	0	0	1	1	0	0	0	0	0	0	0	-1	1	0	0	0	0	0	0	-1	0	0	0	0	0	0	0	0	0	0	0	0	0	1	0	-1	0	0	0	0	0	0	0	0	0	-1	0	0	0	0	0	2.3039379580121092e-20
TTATTATTCTTAGCAACGCTAAGCGAG	8.827117332147437e-23	0.128594429780739	0.5889967637540453	9	412.0	1.2162434540934055	0.5315533980582524	0.3786407766990291	1.7654234664294874e-22	0	0	0	0	0	0	0	0	0	0	0	0	-1	0	0	0	0	0	0	0	0	0	0	0	0	0	0	0	0	0	0	0	-1	0	0	0	0	0	0	0	0	0	0	0	0	0	0	0	-1	0	0	0	0	0	0	0	0	0	0	0	0	0	0	0	0	0	0	0	0	0	0	0	0	0	0	0	0	0	0	0	0	0	0	0	0	0	0	0	0	0	0	0	0	1	0	0	0	0	0	0	0	0	2.3231814033827135e-20
TTATTTTAGATAATTCTAGGACATTAG	9.61748944217702e-23	4.4939741242292206e-13	0.6874039619585531	9	320.0	2.455707699278739	2.60625	2.49375	1.923497888435404e-22	0	0	0	0	0	0	0	0	0	0	0	0	0	0	0	0	0	0	0	0	0	0	0	0	1	0	0	0	0	0	0	0	0	0	0	0	0	0	0	0	0	0	0	0	0	0	0	0	0	0	0	0	0	0	0	0	0	0	0	0	0	0	0	0	0	0	0	0	0	0	0	0	0	0	0	0	0	0	-1	0	0	0	0	0	0	0	0	0	1	-1	0	0	0	1	0	0	0	0	0	0	0	0	2.528677527509447e-20
TTAACGTTATACTTGTAAGGAATATTT	1.0400639579225141e-22	6.968026643413282e-07	0.8599935499475934	3	473.0	1.4359836490186044	1.2050739957716703	0.9788583509513742	2.0801279158450282e-22	-1	0	0	0	0	0	0	0	0	0	0	0	0	0	0	0	0	0	0	0	0	0	0	0	0	0	1	0	0	0	0	0	0	0	0	0	1	0	0	0	0	0	0	0	0	0	0	-1	0	0	0	0	0	0	0	0	0	0	0	0	0	0	0	0	0	0	0	0	0	-1	0	0	0	0	0	0	0	0	0	0	0	0	0	0	0	0	0	0	0	0	0	-1	0	0	0	0	0	0	0	0	0	0	2.7320537812631974e-20
TTACAGTATTGAAGAAAATGAAGACAG	1.0547870504207283e-22	0.1344560417785162	0.3457293089885314	7	983.0	1.9067131250525848	0.659206510681587	0.5330620549338759	2.1095741008414566e-22	0	0	0	0	0	0	0	0	1	0	0	0	0	0	-1	0	0	0	0	0	0	0	0	-1	0	0	0	0	0	0	0	0	0	0	1	0	0	0	0	-1	0	0	-1	-1	0	0	0	0	0	0	-1	-1	0	0	0	1	1	0	0	1	0	0	0	0	0	0	0	0	0	0	0	0	0	0	-1	0	1	1	1	0	0	0	0	0	0	0	0	0	0	0	0	0	-1	0	0	0	0	0	0	1	0	0	2.770187060641505e-20
TTACCTTCTACTGAGTCTACTATAATA	1.0745847702596796e-22	0.0018165135130593	0.9052631578947368	4	201.0	2.7731077206169594	3.18407960199005	2.845771144278607	2.149169540519359e-22	0	0	0	0	0	0	0	0	0	0	0	0	0	0	0	0	0	0	0	0	0	0	0	0	1	0	0	0	0	0	0	0	0	0	0	0	0	0	0	0	0	0	0	0	0	0	0	0	0	0	0	0	0	0	0	0	0	0	0	0	0	0	0	0	0	0	0	0	0	0	0	0	0	0	0	0	0	0	-1	0	0	0	0	0	0	0	0	0	1	-1	0	0	0	-1	0	0	0	0	0	0	0	0	2.8217501948007734e-20
TTAATAACTTCATATCTTGAAATACTA	1.0800596020923357e-22	1.0	0.5540859707132735	5	612.0	1.246496143301064	0.349673202614379	0.2826797385620915	2.160119204184672e-22	0	1	0	-1	-1	0	0	0	1	0	0	0	0	0	1	0	0	0	0	0	0	0	0	0	0	1	0	0	0	0	0	0	0	0	0	0	0	0	0	0	0	0	0	0	0	0	0	0	0	0	0	0	0	0	0	0	0	0	0	0	0	0	0	0	-1	0	0	0	0	0	0	0	0	0	1	0	0	0	0	0	0	0	0	0	0	0	0	0	0	0	0	0	0	0	-1	0	0	0	1	0	0	-1	2.835885595717354e-20
TTATGAACATCAAAAACCTATTCAACA	1.102485153525025e-22	8.614646527929631e-23	1.0	4	126.0	1.3727514032793382	9.746031746031743	3.690476190476191	2.2049703070500497e-22	0	0	0	0	0	0	0	0	0	0	0	0	0	0	0	0	0	0	0	0	0	0	0	0	1	0	0	0	0	0	0	0	0	0	0	0	0	0	0	0	0	0	0	0	0	0	0	0	0	0	0	0	0	0	0	0	0	0	0	0	0	0	0	0	0	0	0	0	0	0	0	0	0	0	0	0	0	0	-1	0	0	0	0	0	0	0	0	0	-1	1	0	0	0	1	0	0	0	0	0	0	0	0	2.893836524898686e-20
TTAAAACTCAATCTGATGAAAAGTAAT	1.13147586436407e-22	9.291042686908169e-22	0.9588914773830324	6	371.0	1.348073505394168	1.0323450134770888	1.0026954177897571	2.26295172872814e-22	0	0	0	0	0	0	0	0	0	0	0	0	-1	0	0	0	0	0	0	0	0	0	0	1	0	0	0	0	0	0	0	0	0	0	0	0	0	0	0	0	0	0	0	1	0	0	0	0	0	0	0	0	0	0	0	0	0	0	0	0	0	0	0	0	0	0	0	0	0	0	0	0	0	0	0	0	0	0	0	0	0	0	0	0	0	0	0	0	0	0	0	0	0	0	0	0	0	0	0	0	0	0	2.969046624014506e-20
TTATTATTTACATTTTTCGCGCTTTTT	1.1866282237604612e-22	2.913062252679747e-15	0.8365688131313131	9	483.0	2.676797836232921	7.72463768115942	2.706004140786749	2.3732564475209224e-22	0	0	0	0	0	0	0	0	1	0	0	0	0	0	0	0	0	0	0	0	0	0	0	0	0	0	0	0	0	0	0	0	0	0	0	0	0	0	0	0	0	0	0	0	0	0	0	0	0	0	0	0	0	0	0	0	0	0	-1	0	0	0	0	0	0	0	0	0	0	0	0	0	0	0	0	0	0	0	0	0	0	0	0	0	0	0	0	0	0	0	0	0	0	0	0	0	0	0	0	0	0	0	3.11181390682401e-20
TTATGAAACGTTACATTTCTACGCTGT	1.2966910045110205e-22	1.0	0.935897435897436	6	209.0	2.2153976913113427	0.9521531100478468	0.8277511961722488	2.593382009022041e-22	0	0	0	0	0	0	0	0	0	0	0	0	0	0	1	0	0	0	0	0	0	0	0	0	0	1	0	0	0	0	0	0	0	0	0	0	0	0	0	0	0	0	0	0	0	0	0	0	0	0	0	0	0	0	0	0	0	0	1	0	0	0	0	0	0	0	0	0	0	0	0	0	0	0	0	0	0	0	0	0	0	0	-1	0	0	0	0	0	0	0	0	0	0	0	0	0	0	0	0	-1	0	0	3.396897297800381e-20
TTAATGCCTGACAATTTTCTAAGCGAA	1.3081670223557071e-22	1.0	0.3704481792717087	4	884.0	2.0957738516005344	0.5237556561085973	0.4739819004524886	2.6163340447114142e-22	0	0	-1	0	0	0	0	0	0	0	0	0	0	1	0	0	0	0	0	0	0	0	0	0	0	0	0	1	0	0	0	1	0	0	0	0	0	-1	0	0	0	1	0	0	0	0	0	0	0	0	0	0	0	1	1	0	0	0	0	0	1	0	1	-1	0	0	0	0	0	0	-1	0	0	0	0	0	0	0	0	0	0	0	0	0	-1	-1	-1	0	0	0	0	0	0	0	0	0	-1	0	0	0	0	1	3.426350732886278e-20
TTAACAACCTTACCCGCTAGTTTTCCT	1.3087486656518684e-22	1.0	0.9035087719298246	5	332.0	1.8019025079470536	1.0753012048192772	0.8765060240963856	2.6174973313037367e-22	0	0	0	0	0	0	0	0	0	0	0	0	0	0	0	0	0	0	0	0	0	0	0	0	1	0	0	0	0	0	0	0	0	0	0	0	0	0	0	0	0	0	0	0	0	0	0	0	0	0	0	0	0	0	0	0	0	0	0	0	0	0	0	0	0	0	0	0	0	0	0	0	0	0	0	0	0	0	0	0	0	0	0	0	0	0	0	0	0	-1	0	0	0	1	0	0	0	0	0	0	0	0	3.42778702351656e-20
TTACATTTCTACGCTGTGGGTGAGTAC	1.3182329487277272e-22	0.3822591043791309	0.8251709986320109	4	171.0	2.429128348998077	1.3216374269005848	1.1111111111111112	2.6364658974554544e-22	0	0	0	0	0	0	0	0	0	0	0	0	0	0	0	0	0	0	0	0	0	0	0	0	0	0	0	0	0	0	0	0	0	0	0	0	0	0	0	0	0	0	0	0	0	0	0	0	0	0	0	0	0	0	0	0	0	0	0	0	0	0	0	0	0	0	0	0	0	0	0	0	0	0	0	0	0	0	0	0	0	0	1	0	0	0	0	0	0	0	0	0	0	0	0	0	0	0	0	-1	0	0	3.4523057986677736e-20
TTAACTTCTTCAGAAGCGACAAAGCCA	1.3702239340778297e-22	1.0	1.0	9	148.0	1.175596507884155	0.4256756756756756	0.4256756756756756	2.740447868155659e-22	0	0	0	-1	0	0	0	0	0	0	0	0	0	0	0	0	0	0	0	0	0	0	0	0	0	0	0	0	0	0	0	0	0	0	0	0	0	0	0	0	0	0	1	0	0	0	0	0	0	0	0	0	0	0	0	0	0	0	0	0	0	0	0	0	0	0	0	0	0	0	0	0	0	0	0	0	0	0	0	0	0	0	0	0	0	0	0	0	0	0	0	0	0	0	0	0	0	0	0	0	0	0	3.586762385821369e-20
TTAATTGCAGCAATGTTAAGTCAACGT	1.3884285544740037e-22	1.0	0.5323275862068966	1	456.0	1.565797137110515	0.6578947368421053	0.5833333333333334	2.776857108948008e-22	0	0	0	-1	0	0	0	0	0	-1	1	0	0	1	0	0	0	-1	0	0	0	0	0	0	0	0	0	-1	0	0	0	-1	0	0	0	-1	0	-1	-1	0	0	0	0	0	0	0	0	0	0	0	0	0	0	1	0	0	0	0	0	0	1	0	1	0	1	0	0	0	0	0	-1	0	0	0	0	0	0	0	0	0	0	1	0	0	1	0	1	0	0	0	0	0	0	0	-1	0	1	1	-1	0	0	1	3.633800104519435e-20
TTAAAACCAATATTATACAAGATAAAT	1.4059513082923252e-22	0.2121157128321662	0.473308504034761	3	1023.0	2.304544622174092	0.8289345063538612	0.7859237536656891	2.8119026165846504e-22	-1	0	0	-1	0	0	0	0	0	0	1	0	1	-1	0	0	0	0	0	0	0	0	0	0	0	0	0	0	0	0	0	-1	0	-1	0	0	1	0	-1	0	0	0	0	0	0	0	0	1	0	0	0	0	0	1	-1	0	0	0	0	0	0	0	1	1	1	0	0	0	0	1	0	0	0	0	0	0	0	0	0	0	0	0	0	0	1	0	1	0	0	0	0	-1	0	0	1	0	1	-1	-1	0	0	-1	3.6789441635192265e-20
TTACTTTTAACTCTAGTATATACTTCA	1.4431026499317226e-22	1.0	0.4230295566502463	1	684.0	1.2312175190797283	0.4137426900584795	0.3304093567251462	2.886205299863445e-22	1	0	0	0	0	0	0	0	0	-1	1	0	1	1	0	-1	0	-1	0	0	0	0	0	0	0	0	0	-1	0	0	0	0	0	-1	0	-1	1	0	-1	0	-1	0	0	0	0	0	0	-1	0	0	0	0	0	1	0	0	0	0	0	0	0	0	0	0	1	0	0	0	0	-1	-1	0	0	0	0	0	0	0	0	0	0	1	0	0	1	0	1	0	0	0	0	1	0	0	-1	0	1	0	0	0	0	1	3.7748474732730136e-20
TTACATCTCTAGCAGAAAGCCAGGAGT	1.469079452660952e-22	1.0	0.8976190476190475	3	165.0	2.322207838385032	1.975757575757576	1.690909090909091	2.938158905321904e-22	0	0	0	0	0	0	0	0	0	0	0	0	0	0	0	0	0	0	0	0	0	0	0	0	1	0	0	0	0	0	0	0	0	0	0	0	0	0	0	0	0	0	0	0	0	0	0	0	0	0	0	0	0	0	0	0	0	0	0	0	0	0	0	0	0	0	0	0	0	0	0	0	0	0	0	0	0	0	-1	0	0	0	0	0	0	0	0	0	0	0	0	0	0	-1	0	0	0	0	0	0	0	0	3.842146846881832e-20
TTATGTGTTGGGGCGTTTCAAGAGCCT	1.4873481281391743e-22	1.0	0.974025974025974	9	166.0	1.3222039841018292	0.6867469879518072	0.6445783132530121	2.9746962562783487e-22	0	0	0	0	0	0	0	0	0	0	0	1	0	0	0	0	0	0	0	0	0	0	0	0	0	0	0	0	0	0	0	0	0	-1	0	0	0	0	0	0	0	0	1	-1	0	0	0	0	0	0	0	0	0	0	0	0	0	0	0	0	0	0	0	0	0	0	0	0	0	0	0	0	0	0	0	0	0	0	0	0	0	0	0	0	0	-1	0	0	0	0	0	0	0	0	0	0	0	0	0	0	0	0	3.889431997830675e-20
TTACCAACTAGCTAATCAGACGCGGGT	1.4912298406581281e-22	7.824682848847241e-21	0.7692839847803529	1	216.0	2.60367382534492	6.814814814814815	6.662037037037037	2.9824596813162563e-22	0	0	0	0	0	0	1	0	0	0	0	0	0	0	0	0	0	0	0	0	0	0	0	0	0	0	0	0	0	0	0	0	0	0	0	0	0	0	0	0	0	0	0	0	0	0	0	0	0	0	0	0	0	0	0	0	0	0	0	0	0	0	0	0	0	0	0	0	0	0	0	0	0	0	0	0	0	0	0	0	0	-1	0	0	0	0	0	0	0	0	0	0	0	0	0	0	0	0	0	0	0	0	3.899483736109981e-20
TTATTTGAAAACTCTAACTCTAACTCT	1.534202392847855e-22	1.0	0.8812169312169311	9	589.0	1.8355057892179203	0.7096774193548387	0.5959252971137521	3.0684047856957097e-22	0	0	0	-1	0	0	0	0	0	0	0	0	0	0	0	0	0	0	0	0	0	0	0	0	0	0	0	0	0	0	0	0	0	0	0	0	0	0	0	0	0	0	0	0	0	0	0	0	0	0	0	0	0	0	0	0	0	0	0	0	0	0	0	0	-1	0	0	0	0	0	1	0	0	0	0	0	0	0	0	0	0	0	0	0	0	0	0	0	0	0	0	0	0	0	-1	0	0	1	-1	0	0	-1	4.010327671946191e-20
TTATTCAAAAAGTATCGAGAAAGTTCA	1.5819502424984182e-22	0.0034869581209646	0.4773128879152976	5	524.0	1.427311077546395	0.8263358778625954	0.7270992366412213	3.1639004849968364e-22	0	0	0	0	0	0	0	0	0	0	0	0	0	0	0	0	0	0	0	0	0	0	0	0	0	0	0	0	0	0	0	0	0	0	0	0	0	0	0	0	0	0	0	0	0	1	0	0	0	0	0	0	0	0	0	0	0	0	0	0	0	0	0	0	0	0	0	0	0	0	0	0	0	0	0	0	0	0	0	0	0	0	0	0	0	-1	0	0	0	0	0	0	0	0	0	0	0	-1	1	0	0	0	4.133390172400083e-20
TTAATTCTGTATCGGACATAGACTCTA	1.5969330127650656e-22	0.0004552759730551	0.804093567251462	5	222.0	2.7359988365651184	3.225225225225225	2.5495495495495497	3.193866025530131e-22	0	0	0	0	0	0	0	0	0	0	0	0	0	0	0	0	0	0	0	0	0	0	0	0	-1	0	0	0	0	0	0	0	0	0	0	0	0	0	0	0	0	0	0	0	0	0	0	0	0	0	0	0	0	0	0	0	0	0	0	0	0	0	0	0	0	0	0	0	0	0	0	0	0	0	0	0	0	0	-1	0	0	0	0	0	0	0	0	0	1	1	0	0	0	1	0	0	0	0	0	0	0	0	4.1721498276081534e-20
TTAGAAATTTAATTCAAGATTATGATA	1.710640765145999e-22	0.982765537135605	0.9652668416447944	5	217.0	1.7089221445523666	0.7465437788018433	0.6543778801843319	3.421281530291998e-22	0	0	0	0	0	0	0	-1	0	0	0	0	0	0	0	0	0	0	0	0	0	0	0	-1	0	0	0	0	0	0	-1	0	0	0	0	0	0	0	0	0	0	0	0	0	0	0	0	0	0	1	0	-1	0	0	0	0	0	0	0	0	0	0	0	0	0	0	0	0	0	0	0	0	0	0	0	0	0	0	0	0	0	0	0	0	0	0	0	0	0	0	0	0	0	0	0	0	0	0	0	1	0	0	4.466051594415337e-20
TTATCACTTCCTACTTCATAACGTCTG	1.8215746877279737e-22	1.0	0.9532546170148348	9	824.0	1.018023880035701	0.2366504854368932	0.2050970873786407	3.6431493754559473e-22	0	0	0	0	0	0	0	0	0	0	0	0	0	0	0	0	0	0	0	0	0	0	0	0	0	0	0	0	0	0	0	0	0	0	0	0	0	0	0	0	0	0	0	0	0	0	0	0	0	0	0	0	0	0	1	0	0	0	0	0	0	0	0	0	0	0	0	0	0	0	0	0	0	0	0	0	0	0	0	0	0	-1	0	0	0	0	0	0	0	0	0	0	0	0	0	0	0	0	0	0	0	0	4.7522999252196487e-20
TTATACTAAAGGAGAACTAACTAATAT	1.8561411575423269e-22	1.3062289175437778e-11	0.9032258064516128	5	190.0	1.830957085435444	2.542105263157895	2.331578947368421	3.7122823150846538e-22	0	0	0	0	0	0	0	0	0	0	0	0	0	0	0	0	0	0	0	0	0	0	0	0	1	0	0	0	0	0	0	0	0	0	0	0	0	0	0	0	0	0	0	0	0	0	0	0	0	0	0	0	0	0	0	0	0	0	0	0	0	0	0	0	0	0	0	0	0	0	0	0	0	0	0	0	0	0	1	0	0	0	0	0	0	0	0	0	-1	-1	0	0	0	-1	0	0	0	0	0	0	0	0	4.8414585454181127e-20
TTAACAAGTTATCTGACCAATTATTAA	1.8903418906807e-22	0.0005021646505477	0.5078649260977453	7	609.0	2.1743593594720907	1.0755336617405582	0.9047619047619048	3.7806837813614e-22	0	0	0	0	0	0	0	-1	0	0	0	1	0	0	0	0	0	0	-1	1	-1	1	0	0	0	0	0	0	1	0	-1	0	1	0	0	0	0	0	0	0	0	0	0	0	0	0	0	0	0	1	0	0	0	0	0	0	0	0	0	0	0	0	0	0	0	0	0	0	0	0	0	0	0	-1	-1	-1	0	0	0	0	0	0	0	0	0	0	0	0	0	0	0	0	0	0	0	0	0	0	0	0	0	0	4.929750573599451e-20
TTACATCTTATTAAAGCAAATAATTCA	1.9420648454441656e-22	0.0031738462308436	0.6199324324324325	4	372.0	1.6757456723420632	0.717741935483871	0.6881720430107527	3.884129690888331e-22	0	1	0	0	0	0	0	0	-1	0	0	0	0	0	1	0	0	0	0	0	0	0	0	0	0	0	0	0	0	0	0	0	0	0	0	0	0	0	0	0	0	0	0	0	1	0	1	0	0	0	-1	0	0	0	0	1	0	0	0	-1	0	0	0	0	0	0	0	0	0	0	0	0	0	0	1	0	-1	0	0	0	0	0	0	0	0	0	0	0	0	0	0	0	0	0	0	0	0	0	0	0	0	0	5.063526005243032e-20
TTATATACTTGTAATTCATTAATATGA	2.0329435885579584e-22	1.0	0.9027472527472528	2	531.0	1.5596378848266397	0.5969868173258004	0.5630885122410546	4.0658871771159173e-22	0	0	0	1	0	0	0	0	0	-1	0	0	0	0	0	1	0	1	0	0	0	0	0	0	0	0	0	0	0	0	0	0	0	0	0	1	0	0	0	0	1	0	0	0	0	-1	0	0	0	0	0	0	0	0	0	0	0	0	0	0	0	0	0	0	0	0	0	0	0	0	0	0	0	0	0	0	0	0	0	0	0	0	0	0	0	0	0	0	0	0	0	0	0	0	0	0	0	1	1	0	0	0	5.29761294278526e-20
TTATGGCAGCAACAAATTGGACAATTA	2.052767423639128e-22	1.9570581982305809e-10	0.9772727272727272	1	139.0	1.6265373196166728	2.83453237410072	2.83453237410072	4.105534847278256e-22	0	0	0	0	0	0	0	0	0	0	0	0	0	0	0	0	0	0	0	0	0	0	0	0	0	0	0	0	0	1	0	0	0	0	0	0	0	0	0	0	0	0	0	0	0	1	0	0	0	0	0	0	0	0	0	0	0	0	0	0	0	0	0	0	0	0	0	0	0	0	0	0	0	0	0	0	0	0	0	0	0	0	0	0	0	0	0	0	0	-1	0	0	0	0	0	0	0	0	0	0	0	0	5.348775443563013e-20
TTATTAGTAATACAAGACAACATAAAT	2.065794483903386e-22	1.512415817723241e-08	0.95884900990099	3	165.0	1.3295391651229036	1.224242424242424	1.224242424242424	4.131588967806772e-22	0	0	0	0	0	0	0	0	0	0	0	0	0	0	0	0	0	0	0	0	0	0	0	0	0	0	0	0	0	0	0	0	0	0	0	0	0	0	0	0	0	0	0	0	0	0	0	0	0	0	0	1	0	0	0	0	0	0	0	0	0	0	0	0	0	0	0	0	0	0	0	0	0	0	0	0	0	-1	0	0	0	0	0	0	0	0	0	0	0	0	0	0	0	0	0	0	0	0	0	0	0	0	5.3823108883968863e-20
TTAAATCAAACCTATTCAGTACATTCA	2.1158635824906065e-22	2.5717231501647813e-17	0.9299140708915145	5	174.0	1.4820723428648517	1.9367816091954024	1.9310344827586208	4.231727164981213e-22	0	0	0	0	0	0	0	0	0	0	0	0	0	0	0	0	0	0	0	0	0	0	0	0	0	0	0	0	0	0	0	0	0	0	0	0	0	0	0	0	0	0	0	0	0	0	0	0	0	0	0	0	0	0	0	0	0	0	0	0	0	0	0	0	0	0	0	0	0	0	0	0	0	0	0	0	0	0	1	0	0	0	0	0	0	0	0	0	1	-1	0	0	0	-1	0	0	0	0	0	0	0	0	5.510951201807772e-20
TTATAATCACAATATAATTGTGGGTCA	2.263724950461277e-22	1.0	0.6767099814365272	8	290.0	2.287096851903148	0.7034482758620689	0.6172413793103448	4.527449900922553e-22	0	1	0	0	0	0	0	0	0	0	0	-1	0	0	0	0	0	0	-1	0	0	1	0	0	0	0	0	0	0	0	0	0	-1	0	0	0	0	0	0	0	0	0	0	0	0	0	0	0	0	1	0	0	0	0	0	0	0	0	0	0	0	0	0	0	1	0	0	0	0	0	0	0	0	0	0	0	0	0	0	0	0	0	0	0	0	0	0	0	0	0	0	0	0	0	0	0	0	0	0	0	0	0	5.891253113945121e-20
TTATCTCGAAACACACGATTTGATAAT	2.293345410679629e-22	1.0	0.9521786790901616	9	171.0	1.6247073578195996	0.7076023391812866	0.6491228070175439	4.586690821359259e-22	0	0	0	0	0	0	0	0	0	0	0	0	0	0	0	0	0	0	0	0	0	0	0	1	0	0	0	0	0	0	0	0	0	0	0	0	0	0	0	0	0	0	0	0	0	0	0	0	0	0	0	1	0	0	0	0	0	0	0	0	0	0	0	0	0	0	0	0	0	0	0	0	0	0	0	0	0	0	0	0	0	0	0	0	0	0	0	0	0	0	0	0	-1	0	0	0	0	0	0	0	0	0	5.967083005500799e-20
TTAATAACATTCCGCCTAGTTTGTTAC	2.2946811539729563e-22	1.0	0.9418372703412076	9	329.0	1.2269446411923857	0.2948328267477204	0.2948328267477204	4.5893623079459135e-22	0	0	0	0	0	0	0	0	0	0	0	0	0	0	0	0	0	0	0	0	0	0	0	0	0	0	0	0	0	0	0	0	0	0	0	0	0	0	0	0	0	0	0	0	0	0	0	0	0	0	0	0	0	0	1	0	0	0	0	0	0	0	0	0	0	0	0	0	0	0	0	0	0	0	0	0	0	0	0	0	0	-1	0	0	0	0	0	0	0	0	0	0	0	0	0	0	0	0	0	0	0	0	5.970457963202167e-20
TTAAAATGACAGCTATGGATTTAGAAC	2.3061334042329044e-22	0.001268060333266	0.4868622938243191	3	738.0	1.7702660954300484	1.2140921409214092	0.9146341463414634	4.612266808465809e-22	0	0	0	0	0	0	0	0	0	0	0	0	0	0	0	0	0	-1	0	0	0	0	0	0	0	0	0	-1	0	0	0	0	0	0	0	1	0	-1	1	0	1	0	0	0	0	1	0	0	0	0	0	0	0	0	0	0	0	0	0	0	0	0	0	0	0	0	0	0	0	0	-1	0	0	0	0	0	0	0	0	0	0	1	0	0	0	0	0	0	0	0	0	0	0	0	0	0	0	0	0	0	0	0	5.999901629015553e-20
TTATCTACCTCGTTATCAACATATTCT	2.308277971783888e-22	0.0033028492602689	0.9406151773686574	5	199.0	1.5596149081114463	1.0	0.964824120603015	4.616555943567776e-22	0	0	0	0	0	0	0	0	0	0	0	0	0	0	0	0	0	0	0	0	0	0	0	0	0	0	0	0	0	0	0	0	0	0	0	0	0	0	0	0	0	0	0	0	0	0	0	0	0	0	0	0	0	0	0	0	0	0	0	0	0	0	0	0	0	0	0	0	0	0	0	0	0	0	0	0	0	0	-1	0	0	0	0	0	0	0	0	0	1	0	0	0	0	0	0	0	0	0	0	0	0	0	6.005430627339222e-20
TTATACGCGTTCTGTCAAAGAAATTCA	2.308308144162914e-22	4.752005623261256e-25	0.9394273842757904	6	284.0	1.3644217816504576	1.823943661971831	1.7253521126760565	4.616616288325828e-22	0	0	0	0	0	0	0	0	0	0	0	0	0	0	0	0	0	0	0	0	0	0	0	0	0	0	0	0	0	0	0	0	0	0	0	0	0	0	0	1	0	0	0	0	0	0	0	0	0	0	0	-1	0	0	0	0	0	0	0	0	0	0	0	0	0	0	0	0	0	0	0	0	0	0	0	0	0	0	0	0	0	0	0	0	0	0	0	0	0	0	0	0	0	0	0	0	0	0	0	0	0	0	6.005458571778355e-20
TTAATTGTGTCCTTAACTAGATATGGT	2.3128649488541204e-22	1.0	0.4459911596783105	5	1080.0	1.334804035594309	0.4472222222222222	0.3472222222222222	4.625729897708242e-22	0	0	0	0	0	0	0	0	0	0	0	0	0	0	0	-1	0	-1	0	0	0	0	0	0	0	0	0	-1	0	0	0	0	0	0	0	1	0	-1	1	0	1	0	0	0	0	-1	0	0	0	0	0	0	0	0	0	0	0	0	0	0	0	0	0	0	0	0	0	0	0	0	-1	0	0	0	0	0	0	0	0	0	0	1	0	0	0	0	0	0	0	0	0	0	0	0	0	0	0	0	0	0	0	0	6.016908672496871e-20
TTACCATCATCCCCAATCTTCTGAGCA	2.3677832199849465e-22	1.0	0.9325472516039536	9	152.0	1.4356079377122348	1.0263157894736843	0.8947368421052632	4.735566439969893e-22	0	0	0	0	0	0	0	0	0	0	0	0	0	0	0	0	0	0	0	0	0	0	0	0	1	0	0	0	0	0	0	0	0	0	0	0	0	0	0	0	0	0	0	0	0	0	0	0	0	0	0	0	0	0	0	0	0	0	0	0	0	0	0	0	0	0	0	0	0	0	0	0	0	0	0	0	0	0	1	0	0	0	0	0	0	0	0	0	-1	-1	0	0	0	1	0	0	0	0	0	0	0	0	6.158119576712396e-20
TTAACATATGCATTGAATTTCTAAAAT	2.3906425592506243e-22	0.0144438677093413	0.4794642857142857	2	1088.0	2.1464229884733954	1.005514705882353	0.9283088235294118	4.78128511850125e-22	-1	0	1	-1	0	0	0	0	0	1	-1	0	-1	1	0	0	0	1	0	0	0	0	1	0	0	0	0	1	0	0	0	1	0	1	0	1	-1	-1	0	0	1	0	0	0	0	0	0	1	0	0	0	0	0	1	-1	0	0	0	0	0	1	0	-1	0	-1	0	0	0	0	-1	-1	0	0	0	0	0	0	0	0	0	0	0	0	0	-1	0	-1	0	0	0	0	-1	0	0	-1	0	1	1	1	0	0	-1	6.216682686782362e-20
TTATTCGTTTGGCAATGGGATATAATA	2.4701527211192772e-22	9.605060778219948e-05	0.8934108527131782	6	158.0	2.1504157305247533	3.373417721518988	2.6265822784810124	4.9403054422385545e-22	0	0	0	0	0	0	0	0	0	0	0	0	0	0	0	0	0	0	0	0	0	0	0	0	1	0	0	0	0	0	0	0	0	0	0	0	0	0	0	0	0	0	0	0	0	0	0	0	0	0	0	0	0	0	0	0	0	0	0	0	0	0	0	0	0	0	0	0	0	0	0	0	0	0	0	0	0	0	0	0	0	0	0	0	0	0	0	0	0	-1	0	0	0	0	0	0	0	0	0	0	0	0	6.421713725362717e-20
TTAAATTCGTGAATGAGAAGGGAGTCT	2.4766193924443613e-22	1.0	0.4810335496226336	9	1161.0	1.966903366456014	0.5073212747631353	0.4444444444444444	4.953238784888723e-22	-1	0	0	0	0	0	0	0	0	-1	0	0	0	1	0	0	0	1	0	0	0	0	0	0	0	0	0	-1	0	0	0	-1	0	-1	0	-1	1	1	-1	0	-1	1	0	0	0	0	0	1	0	0	0	0	0	-1	0	0	0	0	0	0	-1	0	1	0	1	0	0	0	0	-1	-1	0	0	0	0	0	0	0	0	0	0	0	0	0	1	0	1	0	0	0	0	-1	0	0	1	0	1	1	-1	0	0	-1	6.438416964845477e-20
TTATGTTGTTTAATTGTGTTTGCAAAC	2.5748839042121873e-22	1.0	0.4673864147548358	1	576.0	2.2105056202676847	0.9947916666666666	0.7447916666666666	5.149767808424375e-22	0	0	0	-1	0	0	0	0	0	-1	1	0	1	1	0	0	0	-1	0	0	0	0	0	0	0	0	0	-1	0	0	0	-1	0	0	0	0	0	-1	-1	0	0	0	0	0	0	0	0	0	0	0	0	0	0	1	0	0	0	0	0	0	1	0	1	0	1	0	0	0	0	0	0	0	0	0	0	0	0	0	0	0	0	0	0	0	0	0	0	0	0	0	0	0	0	0	-1	0	0	0	-1	0	0	1	6.690440284953001e-20
TTAAACCCTGCGTCTTTGTTTCTGTTC	2.6059595815138473e-22	1.5326099830277294e-18	0.8446892511462049	8	255.0	2.485755927518884	5.03921568627451	4.435294117647059	5.211919163027695e-22	0	0	0	0	0	0	0	0	0	-1	0	0	0	0	0	0	0	0	0	0	0	0	0	0	0	0	0	0	0	0	0	0	0	0	0	-1	0	0	0	0	0	-1	0	0	0	-1	0	0	0	0	0	0	0	0	0	0	0	0	0	0	0	0	1	0	0	0	0	0	0	0	0	0	0	0	0	0	0	0	0	0	0	0	0	0	0	-1	0	0	1	0	0	0	0	0	0	0	0	0	0	0	0	0	6.770445681994793e-20
TTATATTGCATTTCCTTCCATAATGAA	2.6253750709817343e-22	1.0	0.171696356392193	1	1909.0	1.1409012189093248	0.3006809848088004	0.2194866422210581	5.2507501419634685e-22	1	0	1	0	0	0	0	0	0	0	0	0	-1	-1	0	0	0	0	0	0	0	0	0	0	0	0	0	0	0	0	0	-1	0	-1	0	0	1	0	0	0	0	1	0	0	0	0	0	1	0	0	0	0	0	1	-1	0	0	0	0	0	-1	0	1	-1	0	0	0	0	0	1	0	0	0	0	0	0	0	0	0	0	0	0	0	0	-1	0	1	0	0	0	0	1	0	0	0	0	1	0	0	0	0	0	6.820372322798499e-20
TTATTGATTTCATTGATAATGTATGTA	2.701009343423149e-22	0.0870306365327131	0.2744348984699779	9	3091.0	1.527964088707547	0.3571659657068909	0.3054027822711097	5.402018686846298e-22	0	0	0	0	0	0	0	1	-1	0	0	1	0	0	1	0	0	0	-1	1	-1	1	0	-1	0	-1	0	0	-1	0	0	0	1	0	1	0	0	0	0	-1	0	0	-1	0	-1	0	1	0	0	-1	1	-1	0	0	0	1	1	0	0	1	0	1	0	0	0	0	0	1	0	0	0	0	0	0	0	0	1	0	1	0	0	0	0	0	0	0	0	0	-1	0	0	0	0	0	0	1	0	0	0	-1	0	0	7.01479625362319e-20
TTAGGTACAATAGGTAACAATGTTCTA	2.743446109735753e-22	0.0001024755938203	0.9000819000819	6	232.0	1.923447116907093	1.7844827586206895	1.6508620689655171	5.486892219471505e-22	0	0	0	0	0	0	0	0	0	0	0	0	0	0	0	0	0	0	0	0	0	0	0	0	-1	0	0	0	0	0	0	0	0	0	0	0	0	0	0	0	0	0	0	0	0	0	0	0	0	0	0	0	0	0	0	0	0	0	0	0	0	0	0	0	0	0	0	0	0	0	0	0	0	0	0	0	0	0	0	0	0	0	0	0	0	0	0	0	1	1	0	0	0	1	0	0	0	0	0	0	0	0	7.123871440914564e-20
TTAATGGTATATTAAAGATTGATGGTA	2.911430344424906e-22	1.3836857374112343e-06	0.7405372405372406	5	230.0	3.390276839546161	2.5	2.1869565217391305	5.822860688849812e-22	0	0	0	0	0	0	0	0	0	0	0	0	0	0	0	0	0	0	0	0	0	0	0	0	1	0	0	0	0	0	0	0	0	0	0	0	0	0	0	0	0	0	0	0	0	0	0	0	0	0	0	0	0	0	0	0	0	0	0	0	0	0	0	0	0	0	0	0	0	0	0	0	0	0	0	0	0	0	1	0	0	0	0	0	0	0	0	0	-1	-1	0	0	0	1	0	0	0	0	0	0	0	0	7.554615235151114e-20
TTAAGAACTTTATGTTACTTAATTAGG	2.9275482500411985e-22	0.0063336849689679	0.9387390149192724	9	550.0	1.5874050832059408	0.82	0.7090909090909091	5.855096500082397e-22	0	0	0	0	0	0	0	0	1	0	0	0	0	0	0	0	0	0	0	0	0	0	0	0	0	0	0	0	0	0	0	0	0	0	0	0	0	0	0	0	0	0	0	0	0	0	0	0	0	0	0	0	0	0	0	0	0	0	-1	0	0	0	0	0	0	0	0	0	0	0	0	0	0	0	0	0	0	0	0	0	0	0	0	0	0	0	0	0	0	0	0	0	0	0	0	0	0	0	0	0	0	0	7.595991749323104e-20
TTAATGCTTGTTTTAGTGTAAAAAGAA	3.104167206584898e-22	1.0	0.1624106730590433	2	6842.0	1.0899353952980346	0.2554808535515931	0.1919029523531131	6.208334413169796e-22	0	0	0	0	0	0	0	-1	-1	0	0	-1	0	0	0	0	0	0	-1	1	-1	1	0	-1	0	0	0	0	0	0	1	0	-1	0	0	0	0	0	0	1	0	0	0	0	0	0	0	0	-1	-1	0	0	0	0	0	0	0	0	0	0	0	1	0	0	0	0	0	-1	0	0	0	0	0	1	0	1	0	0	0	0	0	0	0	0	0	0	0	0	-1	0	0	0	1	0	0	1	0	0	0	0	1	0	8.048784468357178e-20
TTAACTCTGGTAAATACTTCATTATAA	3.1611586389367068e-22	1.0	0.9743589743589745	4	205.0	1.7122723466779537	1.273170731707317	0.9804878048780488	6.3223172778734135e-22	0	0	0	0	0	0	0	0	1	0	0	0	0	0	0	0	0	0	0	0	-1	0	0	0	0	0	0	0	0	0	0	0	0	0	0	0	0	1	0	0	0	0	0	0	0	0	0	0	0	0	0	0	0	0	0	0	0	0	0	0	0	0	0	0	0	0	0	0	0	0	0	0	0	0	0	0	0	0	0	0	0	0	0	0	0	0	0	0	0	0	0	0	0	0	0	0	0	0	0	0	0	0	8.194701081463134e-20
TTATCAGAACTTGCAGCTAGTTCATGA	3.432833254114466e-22	1.0	0.9102905891762196	6	183.0	1.7033139251800384	1.0273224043715847	0.7704918032786885	6.865666508228932e-22	0	0	0	0	0	0	0	0	0	0	0	0	0	0	0	0	0	0	0	0	0	0	0	0	0	0	0	0	0	0	0	0	0	0	0	0	0	0	0	0	0	0	0	0	0	0	0	0	1	0	1	0	0	0	0	0	0	0	0	0	0	0	0	0	0	0	0	0	0	0	0	0	0	0	0	0	0	1	0	0	0	0	0	0	0	0	0	0	0	0	0	0	0	0	0	0	0	-1	-1	0	0	0	8.889198276777787e-20
TTATATAAATTTAGTGTCTGAATAACT	3.4584749892298743e-22	0.0733670070497447	0.2264182440730885	4	3001.0	1.4588617792752925	0.5561479506831056	0.4051982672442519	6.91694997845975e-22	0	0	0	0	0	0	0	0	0	-1	0	0	0	0	0	-1	0	-1	0	0	0	0	1	0	0	0	0	-1	0	0	0	0	0	1	0	1	0	1	-1	0	1	0	0	0	0	0	0	0	0	0	0	0	0	0	0	0	0	0	0	0	0	0	0	0	0	0	0	0	0	0	1	0	0	0	0	0	0	0	0	0	0	-1	0	0	0	0	0	0	0	0	0	0	0	0	0	0	0	0	0	0	0	0	8.95462127699018e-20
TTAAAAGTTCTGTTCCGAGAGAGCGCG	3.6145644372632433e-22	0.3114151775748449	0.2838528693739532	9	6668.0	0.958284064211876	0.2275044991001799	0.1715656868626274	7.2291288745264865e-22	-1	1	1	-1	0	0	0	0	-1	1	0	0	-1	0	1	0	0	0	0	0	0	0	1	0	0	-1	1	0	0	0	0	-1	0	0	1	0	1	0	1	1	0	0	1	-1	1	0	1	-1	0	0	1	0	0	0	0	1	1	0	0	1	1	0	0	0	1	0	0	0	0	0	-1	0	0	0	-1	0	-1	-1	0	0	-1	0	0	0	0	0	0	0	0	0	0	-1	1	0	-1	0	0	-1	1	0	0	1	9.355003362065295e-20
TTAAAGTGTACATATATTCATTAAAAT	3.628514322039683e-22	1.0	0.9523809523809524	2	140.0	1.5150151753646404	0.7642857142857142	0.7071428571428572	7.257028644079366e-22	0	0	0	0	0	0	0	0	0	0	0	0	0	0	0	0	0	0	0	0	0	0	0	0	0	0	0	0	0	0	0	0	0	0	0	-1	0	0	0	1	0	0	0	0	0	0	0	0	0	0	0	0	0	0	0	0	0	0	0	0	0	0	0	0	0	0	0	0	0	0	0	0	0	0	0	0	0	0	0	0	0	0	0	0	0	0	0	0	0	0	0	0	0	0	0	0	0	0	0	0	0	0	9.390635794573848e-20
TTATCATATATCTTCTTAACTCTAAAA	3.642989252319583e-22	1.0	0.1932473993668023	8	1337.0	1.2534506636368272	0.3275991024682124	0.243829468960359	7.285978504639166e-22	0	0	0	0	0	0	0	1	0	0	0	1	0	0	0	0	0	0	-1	-1	-1	1	0	1	0	0	0	0	0	0	1	0	-1	0	0	0	0	0	0	0	0	0	0	0	0	0	0	0	0	-1	0	1	0	0	0	0	0	0	0	0	0	0	0	0	0	0	0	0	0	0	0	0	0	0	0	0	0	0	0	0	0	0	0	0	0	0	0	0	0	0	0	0	0	0	0	0	0	0	0	0	0	0	9.427623402071223e-20
TTACTTCTCTGATCAGGATCATTAAGC	3.6491444425488847e-22	0.0017312505995106	0.9271385010431712	5	160.0	1.771736823476334	1.29375	1.1125	7.298288885097769e-22	0	0	0	0	0	0	0	0	0	0	0	0	0	0	0	0	0	0	0	0	0	0	0	0	0	0	0	0	0	0	0	0	0	0	0	0	0	0	0	0	0	-1	0	0	0	0	0	0	0	0	0	0	0	0	0	0	0	0	0	0	0	0	0	0	0	0	0	0	0	0	0	0	0	0	0	0	0	0	0	0	0	0	0	0	0	0	0	0	0	0	0	0	0	0	0	0	0	0	0	0	1	0	9.443315083601019e-20
TTAAAGAAGAAAATAATTTTGTTGAAC	3.66851409341362e-22	1.0	0.9693877551020408	7	160.0	1.3595262833285036	0.53125	0.4625	7.337028186827239e-22	0	0	0	0	0	0	0	0	0	0	0	0	0	0	0	0	0	0	0	0	0	0	0	0	0	0	0	0	0	0	0	0	0	0	0	0	0	0	0	0	0	0	0	-1	0	0	0	0	0	0	0	0	0	0	0	0	0	0	0	0	0	0	0	0	0	0	0	0	0	0	0	0	0	0	0	0	0	0	0	0	0	0	1	0	0	0	0	0	0	0	0	0	0	0	0	0	0	0	0	0	0	0	9.492804295115896e-20
TTACCTTGGTTCACTATAACCTTTGAG	3.781797076218189e-22	1.0	0.620280619375035	8	646.0	1.437285295203563	0.7585139318885449	0.6625386996904025	7.563594152436378e-22	0	0	0	0	0	0	0	0	0	0	0	0	0	0	0	0	0	0	0	0	0	0	0	0	1	0	0	0	0	0	0	0	0	0	0	0	0	0	0	0	0	0	0	0	0	0	0	0	0	0	0	0	0	0	0	0	0	0	0	0	0	0	0	0	0	0	0	0	0	0	0	0	0	0	0	0	0	0	0	0	0	0	0	0	0	0	0	0	1	-1	0	0	0	-1	0	0	0	0	0	0	0	0	9.782827672265603e-20
TTAAAAACATCAAAATGTTCATACAAA	3.787803441540004e-22	1.0	0.9331736885429918	9	244.0	1.728358689384541	0.5409836065573771	0.5163934426229508	7.575606883080008e-22	0	1	0	0	0	0	0	0	-1	0	0	0	0	0	0	0	0	0	0	0	0	0	0	0	0	0	0	0	0	0	0	0	0	0	0	0	0	0	0	-1	0	0	0	0	0	0	0	0	0	0	-1	0	0	0	0	0	0	0	0	0	0	0	0	0	0	0	0	0	0	0	0	0	0	0	0	0	0	0	0	0	0	0	0	0	0	0	0	0	0	0	0	0	1	0	0	0	0	0	0	0	0	0	9.798283045346258e-20
TTAAAGGAAAAAGAACTAGTTTCAACT	3.835631770881103e-22	1.0	0.3511975139882117	1	954.0	1.2251076230775666	0.2421383647798742	0.2274633123689727	7.671263541762206e-22	0	0	0	0	0	0	0	-1	0	0	0	-1	0	0	0	0	0	0	1	-1	1	-1	0	0	0	0	0	0	0	0	0	0	1	0	0	0	0	0	0	0	0	0	1	0	0	0	0	0	0	0	0	0	0	0	0	0	0	0	0	0	0	0	0	0	0	0	0	-1	0	0	0	0	0	0	0	0	0	0	0	0	0	0	0	0	0	0	0	0	-1	0	0	0	0	0	0	0	0	0	0	0	0	0	9.920593687435854e-20
TTAATGACATCCCAATTCACCTCATGA	4.125093237934584e-22	0.0052542773780657	0.2309009177359744	1	1967.0	1.5346659716991022	0.5353329944077275	0.4504321301474326	8.250186475869168e-22	0	0	0	0	0	0	0	1	0	0	0	-1	0	0	0	0	0	0	1	-1	-1	1	0	0	0	0	0	0	0	0	0	0	1	0	0	0	0	0	0	0	0	0	0	0	0	0	0	0	1	0	0	-1	0	0	0	0	0	0	0	0	0	0	0	0	0	0	0	0	0	0	0	0	0	0	0	0	0	0	0	0	0	0	0	0	0	0	0	0	0	0	0	0	0	0	0	0	0	0	0	0	0	0	1.0661324790295302e-19
TTAGTTTCAGAGATAGAATCATTAAAA	4.2230745013185534e-22	0.0306709491277987	0.8450906678460859	8	201.0	2.7034909040348585	2.427860696517413	2.208955223880597	8.446149002637107e-22	0	0	0	0	0	0	0	0	0	0	0	0	0	0	0	0	0	0	0	0	0	0	0	0	1	0	0	0	0	0	0	0	0	0	0	0	0	0	0	0	0	0	0	0	0	0	0	0	0	0	0	0	0	0	0	0	0	0	0	0	0	0	0	0	0	0	0	0	0	0	0	0	0	0	0	0	0	0	-1	0	0	0	0	0	0	0	0	0	1	-1	0	0	0	1	0	0	0	0	0	0	0	0	1.091127302032703e-19
TTAATGGTAAAAATGCCATTCTATCAA	4.302803595496922e-22	1.0	1.0	3	112.0	1.2577605619173735	0.5357142857142857	0.5357142857142857	8.605607190993844e-22	0	0	0	0	0	0	0	0	0	0	0	0	0	0	0	0	0	0	0	0	0	0	0	0	0	0	0	0	0	0	0	0	0	-1	0	0	0	0	0	0	0	0	0	0	0	0	0	0	0	0	0	0	0	0	0	0	0	0	0	0	0	0	0	0	0	0	0	0	0	0	1	0	0	0	0	0	0	0	0	0	0	0	0	0	0	0	0	0	0	0	0	0	0	0	0	0	0	0	0	0	0	0	1.111466953349265e-19
TTATCATATTCTTATGACAAATACAAT	4.51883420786282e-22	2.1242006926060205e-07	0.9690573770491804	2	568.0	1.1455082575570856	0.5211267605633803	0.4823943661971831	9.03766841572564e-22	0	0	0	0	0	0	0	0	0	0	0	0	0	0	0	0	0	0	0	0	0	0	0	0	0	0	0	0	0	0	1	0	0	0	0	0	0	0	0	0	0	0	0	0	0	0	0	0	0	0	0	0	0	0	0	0	0	0	0	0	0	0	0	0	0	0	0	0	0	0	0	0	0	0	0	0	0	0	0	0	0	0	0	0	0	0	0	0	0	0	0	0	-1	0	0	0	0	0	0	0	0	0	1.1665585485984929e-19
TTACTGGCCTGTGCTCGCTCATCTTGG	4.60209737886724e-22	2.0471122263889693e-24	0.9432646371656728	1	442.0	1.3741569488298078	1.0769230769230769	1.0384615384615383	9.20419475773448e-22	0	0	0	0	0	0	0	0	0	0	0	0	0	0	0	0	0	0	0	0	0	0	0	0	0	0	0	0	0	0	0	0	0	0	0	0	0	0	0	0	0	0	1	0	0	0	0	0	0	0	0	0	0	0	0	0	0	0	0	0	0	0	0	0	0	0	0	0	0	0	0	0	0	0	0	0	0	0	0	0	0	0	-1	0	0	0	0	0	0	0	0	0	0	0	0	0	0	0	0	0	0	0	1.187805289973432e-19
TTATATCGATCCACAAAAATACATCGA	4.648241484810936e-22	1.0	0.952855768389749	7	436.0	1.4382842568696157	0.4151376146788991	0.3807339449541284	9.296482969621873e-22	0	0	0	-1	0	0	1	0	0	0	0	0	0	0	0	0	0	0	0	0	0	0	0	0	0	0	0	0	0	0	0	0	0	0	0	0	0	0	0	0	0	0	0	0	0	0	0	0	0	0	0	0	0	0	0	0	0	0	0	0	0	0	0	0	0	0	0	0	0	0	0	0	0	0	0	0	0	0	0	0	0	0	0	0	0	0	0	0	0	0	0	0	0	-1	0	0	0	0	0	0	0	0	1.1995648559584961e-19
TTAGCTATACCCTTTGCTAAATTTAGG	5.172655558345791e-22	1.0	1.0	3	127.0	1.395217454107915	0.7480314960629921	0.6299212598425197	1.0345311116691585e-21	0	0	0	0	0	0	0	0	0	0	0	0	0	0	0	0	0	0	0	0	0	0	0	0	1	0	0	0	0	0	0	0	0	0	0	0	0	0	0	0	0	0	0	0	0	0	0	0	0	0	0	0	0	0	0	0	0	0	0	0	0	0	0	0	0	0	0	0	0	0	0	0	0	0	0	0	0	0	-1	0	0	0	0	0	0	0	0	0	1	-1	0	0	0	0	0	0	0	0	0	0	0	0	1.3332074840636153e-19
TTATGTCACGTAAAATGTCATTAATAG	5.255553755057702e-22	2.5346985543277244e-05	0.9519620440842148	9	218.0	1.6809746283898326	1.0045871559633028	0.8577981651376146	1.0511107510115403e-21	0	0	0	0	0	0	0	0	0	0	0	0	0	0	0	0	0	0	0	0	0	0	0	0	0	0	0	0	0	0	0	0	0	0	1	0	0	0	0	0	0	0	0	0	0	0	0	0	0	0	0	0	0	0	0	0	0	0	0	0	0	0	0	0	0	0	0	0	0	0	0	0	0	0	0	0	0	-1	-1	0	0	0	0	0	0	0	0	0	0	0	0	0	1	0	0	0	0	0	0	0	0	0	1.3543027174800127e-19
TTAACGGTTTGTTGCATCCCATTTATT	5.508848747461881e-22	3.466919727641882e-14	0.975609756097561	3	142.0	1.3849204382433322	1.9507042253521127	1.823943661971831	1.1017697494923762e-21	0	0	0	0	0	0	0	0	0	0	0	0	0	0	0	0	0	0	0	0	0	0	0	0	0	0	0	0	0	0	0	0	0	0	0	0	0	0	0	0	0	0	0	0	0	0	0	0	0	0	-1	0	0	0	0	0	0	0	0	0	0	0	0	0	0	0	0	0	0	0	0	0	0	0	0	0	0	0	0	0	0	0	0	0	0	0	0	0	0	0	0	0	0	0	0	0	0	0	0	0	1	0	1.4187225572965484e-19
TTAAGTCAACGTACAATGTCATTAGAT	5.552858377429066e-22	0.7808540605675384	0.7164392462638076	1	352.0	1.8088424275291812	0.8494318181818182	0.7755681818181818	1.1105716754858132e-21	0	0	0	0	0	0	0	1	0	0	0	1	0	0	0	0	0	0	1	1	1	1	0	0	0	0	0	0	0	0	-1	0	-1	0	0	0	0	0	0	0	0	0	1	0	0	0	0	0	0	1	0	0	0	0	0	0	0	0	0	0	0	-1	0	0	0	0	0	0	0	0	0	0	0	-1	0	-1	0	0	0	0	0	0	0	0	0	0	0	0	-1	0	0	0	0	0	0	-1	0	0	0	0	0	0	1.4298897747647146e-19
TTAAAGCCGATTCACAGGCTGTCAAAG	5.737314863107782e-22	2.0703744366476934e-18	0.8832343063807802	3	275.0	1.7496355542942617	1.5236363636363637	1.48	1.1474629726215564e-21	0	0	0	0	0	0	0	0	0	-1	0	0	0	0	0	0	0	0	0	0	0	0	0	0	0	0	0	0	0	0	0	0	0	0	0	0	0	0	0	0	0	0	0	0	0	1	0	0	0	0	0	0	0	0	0	0	0	0	0	0	0	0	0	0	0	0	0	0	0	0	0	0	0	0	0	0	0	0	0	0	0	0	0	0	0	0	0	0	0	0	0	0	0	0	0	0	0	0	0	0	0	0	1.4768345539354196e-19
TTATTCTTTTAAATTTAATACCGGCTA	5.9027447124398565e-22	1.0	0.248705545373514	9	3001.0	1.359563133394622	0.3855381539486838	0.2739086971009663	1.1805489424879713e-21	0	0	0	0	0	0	0	0	1	0	0	0	0	0	-1	0	0	0	0	0	0	0	0	0	0	-1	0	0	1	0	0	0	0	0	-1	0	0	0	0	1	0	0	0	-1	0	0	0	0	0	0	-1	-1	0	0	0	1	-1	0	0	-1	0	0	0	0	0	0	0	0	0	0	0	0	0	0	-1	0	-1	1	0	0	0	0	0	0	0	0	0	0	0	0	0	0	1	0	0	0	0	0	0	0	-1	0	1.5189368941555584e-19
TTATCGAATTGATGTTCTTTACCAGCA	6.055166897598831e-22	1.0	0.9357798165137616	7	174.0	2.816360031791773	3.827586206896552	3.155172413793104	1.2110333795197662e-21	0	0	0	0	0	0	0	0	0	0	0	0	0	0	0	0	0	0	0	0	0	0	0	0	-1	0	0	0	0	0	0	0	0	0	0	0	0	0	0	0	0	0	0	0	0	0	0	0	0	0	0	0	0	0	0	0	0	0	0	0	0	0	0	0	0	0	0	0	0	0	0	0	0	0	0	0	0	0	-1	0	0	0	0	0	0	0	0	0	1	1	0	0	0	0	0	0	0	0	0	0	0	0	1.5576793989171942e-19
TTAAAAATGATGGATCACAAGATAACG	6.11195810061773e-22	1.0	0.9211329715061058	3	155.0	1.4549086372369409	0.4903225806451612	0.4903225806451612	1.222391620123546e-21	0	0	0	0	0	0	0	0	0	0	0	0	0	0	0	0	0	0	0	0	0	0	0	0	0	0	0	0	0	0	0	0	0	0	0	0	0	0	0	0	0	0	0	0	0	0	0	0	0	0	0	0	0	0	0	0	0	0	0	0	0	0	0	0	0	0	0	0	0	0	0	0	0	0	0	0	0	0	1	0	-1	0	0	0	0	0	0	0	0	0	0	0	0	0	0	0	0	0	0	0	0	0	1.5720402043552908e-19
TTATGCCAGTTGGGAAGTATGCCAGTC	6.131424039275439e-22	1.0953614875437972e-09	0.7980240912933221	2	1126.0	1.9276577259247365	0.6971580817051509	0.655417406749556	1.2262848078550878e-21	0	0	0	0	0	0	0	0	0	0	0	0	0	0	0	0	0	0	0	0	0	0	0	0	0	0	0	0	0	0	0	0	0	0	0	0	-1	0	0	0	0	0	0	0	0	0	0	0	0	0	0	0	0	0	0	0	0	0	0	1	0	0	1	0	0	0	0	0	0	0	0	0	0	0	0	0	0	0	0	0	0	0	0	0	0	0	0	0	0	0	0	0	0	0	0	0	0	0	0	0	0	0	1.5769944888388828e-19
TTATTATTTTCATAATCAATTTCGTTT	6.190881289130084e-22	1.0	0.9112886272861048	3	205.0	1.9034097062601136	0.9804878048780488	0.7219512195121951	1.2381762578260167e-21	0	0	0	0	0	0	0	0	0	0	0	0	0	0	0	0	0	0	0	0	0	0	0	0	0	0	0	0	0	0	0	0	0	0	1	0	0	0	0	0	0	0	0	0	0	0	0	0	0	0	0	0	0	0	0	0	0	0	0	0	0	0	0	0	0	0	0	0	0	0	0	0	0	0	0	0	0	0	0	0	0	0	0	0	0	0	0	0	0	0	0	0	-1	0	0	0	0	0	0	0	0	0	1.5921940661162994e-19
TTATTCCCCTCTTCAATCCTAAAGTTA	6.679139670395146e-22	1.0	0.859872471416007	8	499.0	2.297887618381598	1.6392785571142283	1.464929859719439	1.3358279340790292e-21	0	0	0	0	0	0	0	0	0	0	0	0	0	0	0	0	0	0	0	0	0	0	0	0	1	0	0	0	0	0	0	0	0	0	0	0	0	0	0	0	0	0	0	0	0	0	0	0	0	0	0	0	0	0	0	0	0	0	0	0	0	0	0	0	0	0	0	0	0	0	0	0	0	0	0	0	0	0	0	0	0	0	0	0	0	0	0	0	1	-1	0	0	0	0	0	0	0	0	0	0	0	0	1.716395014092934e-19
TTATTCTGGGTATCTCCAAATTGATTA	7.061883121888658e-22	5.84447873948889e-11	0.9269531601186732	6	325.0	1.5532000433812383	1.4	1.273846153846154	1.4123766243777317e-21	0	0	0	0	0	0	0	0	0	0	0	0	0	0	0	0	0	0	0	0	0	0	0	0	-1	0	0	0	0	0	0	0	0	0	0	0	0	0	0	0	0	0	0	0	0	0	0	0	0	0	0	0	0	0	0	0	0	0	0	0	0	0	0	0	0	0	0	0	0	0	0	0	0	0	0	0	0	0	1	0	0	0	0	0	0	0	0	0	1	1	0	0	0	-1	0	0	0	0	0	0	0	0	1.8133345324209167e-19
TTATAGTGCTAAACAAATACCATTCTT	7.297004570603875e-22	1.0	0.9682835820895522	1	617.0	1.0301668959068189	0.2544570502431118	0.2252836304700162	1.4594009141207749e-21	0	0	0	0	0	0	1	0	0	0	0	0	0	0	0	0	0	0	0	0	0	0	0	0	0	0	0	0	0	0	0	0	0	0	0	0	0	0	0	0	0	0	0	0	0	0	0	0	0	0	0	0	0	0	0	-1	0	0	0	0	0	0	0	0	0	0	0	0	0	0	0	0	0	0	0	0	0	0	0	0	0	0	0	0	0	0	0	0	0	0	0	0	0	0	0	0	0	0	0	0	0	0	1.87307043987098e-19
TTAATTATGTGACTACTCACATGCATA	7.636583636687187e-22	1.3721534011547148e-06	0.1914138202015224	1	2193.0	1.6221290108214044	1.1222070223438212	0.9361605107159142	1.5273167273374374e-21	0	1	0	0	0	0	0	0	-1	0	0	0	0	0	1	0	0	0	0	0	0	0	0	0	0	-1	0	0	-1	0	0	0	0	0	0	0	0	1	0	0	0	0	-1	-1	0	0	0	0	0	0	0	0	0	0	0	0	0	0	0	0	0	0	0	0	0	0	0	0	0	0	0	0	0	0	-1	0	0	1	1	0	0	0	0	0	0	0	0	0	0	0	0	0	0	0	0	0	0	0	0	-1	0	0	1.9591468852041968e-19
TTAATTGCCAAGAGGCTAGGATTTATA	7.73962956354198e-22	6.292570218671029e-16	0.8698660714285714	7	198.0	2.484850018158657	5.055555555555555	2.9393939393939394	1.5479259127083957e-21	0	0	0	0	0	0	0	0	0	0	0	0	0	0	0	0	0	0	0	0	0	0	0	0	1	0	0	0	0	0	0	0	0	0	0	0	0	0	0	0	0	0	0	0	0	0	0	0	0	0	0	0	0	0	0	0	0	0	0	0	0	0	0	0	0	0	0	0	0	0	0	0	0	0	0	0	0	0	-1	0	0	0	0	0	0	0	0	0	-1	1	0	0	0	-1	0	0	0	0	0	0	0	0	1.985220522946764e-19
TTATATGATATTTCGGACCATTTATAA	8.054277372823518e-22	7.218499614010329e-05	0.4520707950586	4	1102.0	2.368067391298497	1.883847549909256	1.5771324863883849	1.6108554745647036e-21	0	1	0	0	0	0	0	0	1	0	0	1	0	0	0	0	0	0	-1	-1	-1	-1	0	1	0	0	0	0	-1	0	-1	0	1	0	1	0	0	0	0	0	0	0	-1	1	0	0	0	0	0	0	1	0	0	0	0	0	0	0	0	1	0	1	0	0	-1	0	0	-1	0	0	0	0	0	-1	-1	-1	1	1	1	0	0	0	0	0	0	0	0	0	-1	0	0	0	1	0	1	1	0	0	0	0	0	0	2.0648482744201258e-19
TTAGTACCTGGTATTTTTAGGCTTTCG	8.20527766761063e-22	3.174343811194821e-25	0.8686813186813186	9	231.0	1.5156288513645126	6.199134199134199	3.735930735930736	1.6410555335221257e-21	0	0	0	0	0	0	0	0	0	0	0	0	0	0	0	0	0	0	0	0	0	0	0	0	0	0	0	0	0	0	0	0	0	0	0	0	0	0	0	-1	0	0	0	0	0	0	0	0	0	0	0	0	0	0	0	0	0	0	0	0	0	0	0	0	0	0	0	0	0	0	0	0	0	0	0	0	0	0	-1	0	0	0	0	0	0	0	0	0	1	0	0	0	0	1	0	0	0	0	0	0	0	0	2.102914293015575e-19
TTATACGTATCTTTGTAGTGTAAGAAA	8.2060943631799365e-22	2.466070465890901e-07	0.9415963659961064	3	205.0	1.6299867601815317	1.1414634146341462	1.0829268292682928	1.6412188726359873e-21	0	0	0	-1	0	0	0	0	0	0	0	0	0	0	0	0	0	0	0	0	0	0	0	0	0	0	0	0	0	0	0	0	0	0	0	0	0	0	0	0	0	0	0	0	0	0	0	0	0	0	0	0	0	0	0	0	0	0	0	0	0	0	0	0	0	0	0	0	0	0	0	0	0	0	0	0	0	0	0	0	0	0	0	0	0	0	0	0	0	0	0	0	0	1	0	0	0	0	0	0	0	0	2.1031061621612707e-19
TTATCGACGATTTCAAATTGGTCTGAT	8.580740381513452e-22	0.5722074939105432	0.4673146559939012	1	668.0	2.1610552806211287	0.6631736526946108	0.5059880239520959	1.7161480763026904e-21	0	0	-1	0	0	0	0	0	0	0	0	0	0	1	0	0	0	0	0	0	0	0	0	0	0	0	0	0	0	0	0	-1	0	-1	0	0	0	0	0	0	0	0	0	0	0	0	0	0	0	0	0	0	0	-1	1	0	0	0	0	0	1	0	1	0	0	0	0	0	0	0	0	0	0	0	0	0	0	0	0	0	0	0	0	0	-1	0	1	0	0	0	0	0	0	0	0	0	1	0	0	0	0	0	2.1977375698538795e-19
TTATCATATCTTATTATTCACAAACTC	9.086479267594293e-22	3.478650282224141e-13	0.9120511841100076	4	207.0	2.455691174060622	2.0628019323671496	1.7729468599033815	1.8172958535188586e-21	0	0	0	0	0	0	0	0	0	0	0	0	0	0	0	0	0	0	0	0	0	0	1	1	0	0	0	0	0	0	0	0	0	0	0	0	0	0	0	0	0	0	0	0	0	0	0	0	0	0	0	0	0	0	0	0	0	0	-1	0	1	0	0	0	0	0	0	0	0	0	0	0	0	0	-1	0	0	0	0	0	0	0	1	0	0	0	0	0	0	0	0	0	0	0	0	0	0	0	0	0	0	0	2.325323344464943e-19
TTAGGGGAGTTAGTATTCGCAATATTC	1.038518961151838e-21	9.52140180923803e-24	0.9514619883040936	7	242.0	1.521245684387479	7.991735537190083	5.714876033057851	2.077037922303676e-21	0	0	0	0	0	0	0	0	0	0	0	0	0	0	0	0	0	0	0	0	0	0	0	0	0	0	0	0	0	0	0	0	0	0	0	0	0	0	0	-1	0	0	0	0	0	0	0	0	0	0	0	0	0	0	0	0	0	0	0	0	0	0	0	0	0	0	0	0	0	0	0	0	0	0	0	0	0	0	1	0	0	0	0	0	0	0	0	0	-1	0	0	0	0	0	0	0	0	0	0	0	0	0	2.6533923139045635e-19
TTATATTATGGTTATTTTAGATAATTC	1.0573247443615633e-21	0.1028394529348818	0.9801980198019802	7	169.0	1.7286137798337398	0.9585798816568049	0.9289940828402368	2.1146494887231265e-21	0	0	0	0	0	0	0	0	0	0	0	0	0	0	0	0	0	0	0	0	0	0	0	0	0	0	0	0	0	0	0	0	0	0	0	0	0	0	0	0	0	0	0	0	0	0	0	0	0	0	0	0	0	0	0	0	0	0	0	0	0	0	0	0	0	0	0	0	0	0	0	0	0	0	0	0	0	0	-1	0	0	0	0	0	0	0	0	0	-1	1	0	0	0	-1	0	0	0	0	0	0	0	0	2.700860134445422e-19
TTACTTCTGTATTAAATTGTAGTACAG	1.0821625460816088e-21	1.0	0.5559139784946237	6	496.0	1.589197053786276	0.8326612903225806	0.7419354838709677	2.1643250921632176e-21	0	0	0	0	0	0	0	0	0	0	0	0	0	0	0	0	0	0	0	0	0	0	0	0	0	0	0	0	0	0	0	0	0	0	0	0	0	0	0	0	0	0	0	0	0	0	0	0	0	0	0	0	0	0	0	0	0	0	0	0	0	0	0	0	0	0	0	0	0	0	0	0	0	0	0	0	0	0	0	0	0	0	0	0	0	0	0	0	0	0	0	0	0	0	-1	0	0	0	0	0	0	1	2.763598421651268e-19
TTAGAATCTTACGTATATAATTTATTA	1.0898067564061942e-21	1.0	0.5111433387872478	9	575.0	1.6894854366063194	0.551304347826087	0.5182608695652174	2.1796135128123883e-21	0	1	0	0	0	0	0	-1	-1	0	0	1	0	0	1	0	0	0	-1	-1	-1	-1	0	1	0	0	0	0	-1	0	-1	0	0	0	-1	0	0	0	0	-1	0	0	1	1	1	0	-1	0	0	-1	1	1	0	0	0	0	0	0	0	1	0	1	0	0	0	0	0	0	0	0	0	0	0	1	0	-1	0	0	0	0	0	0	0	0	0	0	0	0	0	0	0	0	1	0	0	1	0	0	0	0	0	0	2.7828210747863784e-19
TTATGGACAGAGAAGAATATCTTGAAT	1.106169512086796e-21	1.0	0.9386363636363636	6	135.0	1.4691467043808404	0.7555555555555555	0.6888888888888889	2.212339024173592e-21	0	0	0	0	0	0	0	0	0	0	0	0	0	0	0	0	0	0	0	0	0	0	0	0	1	0	0	0	0	0	0	0	0	0	0	0	0	0	0	0	0	0	0	0	0	0	0	0	0	0	0	0	0	0	0	0	0	0	0	0	0	0	0	0	0	0	0	0	0	0	0	0	0	0	0	0	0	0	-1	0	0	0	0	0	0	0	0	0	-1	1	0	0	0	1	0	0	0	0	0	0	0	0	2.82430000978638e-19
TTATTATATCATCATCTGTAGCTGCAT	1.1235856845908828e-21	0.699042698727391	0.2581606491027899	3	1650.0	1.2972302550000836	0.3696969696969697	0.2690909090909091	2.2471713691817656e-21	0	0	0	0	0	0	0	1	0	0	0	-1	0	0	0	0	0	0	-1	1	-1	1	0	0	0	0	0	0	1	0	1	0	-1	0	0	0	0	0	0	0	0	0	0	0	0	0	0	0	0	1	0	0	0	0	0	0	0	0	0	0	0	-1	0	0	0	0	0	1	0	0	0	0	0	0	0	0	0	0	0	0	0	0	0	0	0	0	0	0	-1	0	0	0	0	0	0	-1	0	0	0	0	0	0	2.868411969323767e-19
TTATGCAACAGCGAAGACCCAAATACT	1.1297735619432237e-21	1.0	0.9386017699115043	8	613.0	1.40388737698939	0.632952691680261	0.5138662316476346	2.2595471238864478e-21	0	0	0	0	0	0	0	0	-1	0	0	0	0	0	0	0	0	0	0	0	0	0	0	0	0	0	0	0	0	0	0	0	0	0	0	0	0	0	0	0	0	0	0	0	0	0	0	0	0	0	0	0	0	0	0	0	0	0	-1	0	0	0	0	0	0	0	0	0	0	0	0	0	0	0	0	0	0	0	0	0	0	0	0	0	0	0	0	0	0	0	0	0	0	0	0	1	0	0	0	0	0	0	2.8840422955506345e-19
TTAGTCCTCAATCAGGTAATGGAATTA	1.1370073567292556e-21	1.0	0.8691131498470949	9	184.0	2.0663263470477853	1.1032608695652173	1.0326086956521738	2.2740147134585107e-21	0	0	0	0	0	0	0	0	0	0	0	0	0	0	0	0	0	0	0	0	0	0	0	0	0	0	0	0	0	0	0	0	0	0	0	0	0	0	0	0	0	0	0	0	0	1	0	0	0	0	0	0	0	0	0	0	0	0	0	0	0	0	0	0	0	0	0	0	0	0	0	0	0	0	0	0	0	0	0	0	0	0	0	0	0	-1	0	0	0	0	0	0	0	0	0	0	0	0	0	0	0	0	2.902220785485704e-19
TTACAAATATTAAATAAATCTGGTATA	1.1928536659747544e-21	1.0	0.902772529756282	4	766.0	1.191627468499976	0.2415143603133159	0.2389033942558746	2.3857073319495087e-21	0	0	0	0	0	0	0	0	0	-1	0	0	-1	0	0	0	0	0	0	0	0	0	1	0	0	0	0	0	0	0	0	0	0	1	0	0	0	0	0	0	0	0	0	0	0	0	0	0	0	0	0	0	0	0	0	0	0	0	0	0	0	0	0	0	0	0	0	0	0	0	0	0	0	0	0	0	0	0	0	0	0	0	0	0	0	0	0	0	0	0	0	0	0	0	0	0	0	0	0	0	0	0	3.043235777240183e-19
TTAATATTTGTGGTACTTTACCAATAC	1.237477858824899e-21	0.0012844308345148	0.5561849498019711	8	603.0	1.4136770237262208	0.9502487562189056	0.8291873963515755	2.474955717649797e-21	0	0	0	0	0	0	0	0	1	0	0	0	0	0	0	0	0	0	0	0	0	0	0	0	0	0	0	0	0	0	0	0	0	0	0	0	0	0	0	1	0	0	0	0	0	0	0	0	0	0	-1	0	0	0	0	0	0	0	0	0	0	0	0	0	0	0	0	0	0	0	0	0	0	0	0	0	0	0	0	0	0	0	0	0	0	0	0	0	0	0	0	0	0	0	0	0	0	0	0	0	0	0	3.155857644756331e-19
TTACCTGTACAATCTGATTAATATAAT	1.2423508843626929e-21	1.0	0.7850256423990037	2	973.0	1.6159425929315017	0.3905447070914696	0.3566289825282631	2.4847017687253857e-21	0	-1	0	0	0	0	0	0	0	0	0	-1	0	0	0	0	0	0	-1	1	-1	-1	0	0	0	0	0	0	0	0	0	0	-1	0	0	0	0	0	0	0	0	0	0	0	0	0	0	0	0	-1	0	0	0	0	0	0	0	0	0	0	0	1	0	0	0	0	0	1	0	0	0	0	0	0	0	0	0	1	0	0	0	0	0	0	0	0	0	0	0	0	0	0	0	0	0	0	0	0	0	0	0	0	3.168154285958254e-19
TTATTTTATTATTTTCATAATCAATTT	1.298618832018439e-21	1.0	0.9035388127853882	8	218.0	2.086366161671076	0.8715596330275229	0.6880733944954128	2.597237664036878e-21	0	0	0	0	0	0	0	0	0	0	0	0	0	0	0	0	0	0	0	0	0	0	0	0	0	0	0	0	0	0	0	0	0	0	1	0	0	0	0	0	0	0	0	0	0	0	0	0	0	0	0	0	0	0	0	0	0	0	0	0	0	0	0	0	0	0	0	0	0	0	0	0	0	0	0	0	0	0	0	0	0	0	0	0	0	0	0	0	0	0	0	0	-1	0	0	0	0	0	0	0	0	0	3.3098695802729193e-19
TTATATTCATTTTCCCTATTCCACATA	1.3322179888381913e-21	1.0	0.941859799713877	3	774.0	1.2047277259033575	0.2713178294573643	0.1937984496124031	2.664435977676383e-21	0	0	0	0	0	0	0	0	0	0	0	0	0	0	0	0	0	0	0	0	0	0	0	0	0	0	0	0	0	0	0	0	0	0	0	0	0	0	0	0	0	0	-1	0	0	0	0	0	0	0	0	1	0	0	-1	0	0	0	0	0	0	0	0	0	0	0	0	0	0	0	0	0	0	0	0	0	0	0	0	0	0	0	0	0	0	0	0	0	0	0	0	0	0	0	0	0	0	0	0	0	0	0	3.3944420600152343e-19
TTATTACCAGTAGGTTTAGAAGATAGA	1.3323733752205273e-21	1.0	0.7189758853185932	4	365.0	1.699871857598254	0.7068493150684931	0.6410958904109589	2.664746750441055e-21	0	0	0	0	0	0	0	0	0	0	0	0	0	0	-1	0	0	0	0	0	0	0	0	1	0	0	0	0	0	0	0	0	0	0	1	0	0	0	0	-1	0	0	-1	1	0	0	0	0	0	0	-1	-1	0	0	0	0	0	0	0	0	0	0	0	0	0	0	0	0	0	0	0	0	0	0	-1	0	0	-1	0	0	0	0	0	0	0	0	0	0	0	0	0	0	1	0	0	0	0	0	0	1	0	0	3.3948099909435363e-19
TTACAGCCTTAAAACATTAAAAATATT	1.3626332011440797e-21	1.0	0.0858245611686999	1	3459.0	0.9346782346128492	0.1879155825383058	0.1468632552760913	2.72526640228816e-21	0	0	0	0	0	0	0	-1	0	0	0	-1	0	0	0	0	0	0	1	1	1	1	0	0	0	0	0	0	-1	0	0	0	1	0	0	0	0	0	0	-1	0	0	0	0	0	0	0	0	0	0	0	0	0	0	0	0	0	0	0	0	0	0	0	0	0	0	0	-1	0	0	0	0	0	-1	0	-1	0	0	0	0	0	0	0	0	0	0	0	0	1	0	0	0	0	0	0	-1	0	0	0	0	0	0	3.470908746665906e-19
TTATCATCACCGTCAACTCTTATTATT	1.3871674905926765e-21	1.0	0.1612701519723784	1	2548.0	1.2948094486955866	0.3469387755102041	0.2974882260596546	2.774334981185353e-21	1	0	1	-1	0	0	0	0	0	-1	1	0	0	1	0	-1	0	-1	0	0	0	0	0	0	0	0	0	-1	0	0	0	-1	0	0	0	-1	1	-1	0	0	-1	1	0	0	0	0	0	-1	0	0	0	0	0	1	-1	0	0	0	0	0	1	0	1	-1	0	0	0	0	0	-1	-1	0	0	0	0	0	0	0	0	0	0	1	0	0	1	0	1	0	0	0	0	1	0	0	-1	0	1	1	-1	0	0	1	3.5325292218649444e-19
TTATGTGATGGATGACTCTGGTGTAAA	1.4634011388010085e-21	1.0	0.644048600693444	2	718.0	1.4219320323480116	0.6100278551532033	0.3760445682451253	2.926802277602017e-21	0	-1	0	0	0	0	0	0	0	0	0	0	0	0	1	0	0	0	0	0	0	0	0	0	0	0	0	0	-1	0	0	0	0	0	-1	0	0	0	0	0	0	0	1	0	0	0	0	0	0	0	0	0	0	0	0	0	0	0	0	0	0	0	0	0	0	0	0	0	0	0	0	0	0	0	1	0	0	1	1	0	0	0	0	0	0	0	0	0	0	0	0	0	0	0	0	0	0	0	0	-1	0	0	3.7243624953742303e-19
TTAGAAAACAAAAAATGATCGATGCAG	1.5335305358261724e-21	1.0	0.9831649831649832	6	359.0	0.9043356053529044	0.2033426183844011	0.2033426183844011	3.0670610716523448e-21	0	0	0	0	0	0	0	0	0	0	0	0	0	0	0	0	0	0	0	0	0	0	0	0	0	0	0	0	0	0	0	0	0	0	0	0	0	0	0	0	0	0	0	0	0	0	0	0	0	0	0	0	0	0	0	0	0	0	0	0	0	0	0	0	0	0	0	0	0	0	0	0	0	0	0	0	0	0	0	0	0	0	0	0	0	0	0	0	1	1	0	0	0	0	0	-1	0	0	0	0	0	0	3.9005295029230187e-19
TTACTATAGTATTTGGGTCTTCGCTGT	1.5440556438587289e-21	1.0	0.9422425032594524	8	183.0	2.0072225621223496	1.9398907103825136	1.633879781420765	3.0881112877174577e-21	0	0	0	0	0	0	0	0	1	0	0	0	0	0	0	0	0	0	0	0	0	0	0	0	0	0	0	0	0	0	0	0	0	0	0	0	0	0	0	0	0	0	0	0	0	0	0	0	0	0	0	0	0	0	0	0	0	0	-1	0	0	0	0	0	0	0	0	0	0	0	0	0	0	0	0	0	0	0	0	0	0	0	0	0	0	0	0	0	0	0	0	0	0	0	0	0	0	0	0	0	0	0	3.927138479372556e-19
TTATAGGTTTTAGGTTCAGCAGGCATC	1.5844031373511574e-21	0.0002282249491507	0.8666994589276931	9	183.0	2.107900770737712	1.9344262295081969	1.7595628415300546	3.168806274702315e-21	0	0	0	0	0	0	0	0	0	0	0	0	0	0	0	0	0	0	0	0	0	0	-1	0	0	0	0	0	0	0	0	0	0	0	0	0	0	0	0	0	0	0	0	0	0	0	0	0	0	0	0	0	0	0	0	0	0	0	-1	0	0	0	0	0	0	0	0	0	0	1	0	0	0	0	0	0	0	0	0	0	0	0	0	0	0	0	0	0	0	0	0	0	0	0	0	0	0	0	0	0	0	0	4.0285313096908543e-19
TTATCCAACTGAAGCAAGTACTCAAAT	1.7488323910816904e-21	1.0	0.7183500793231095	2	277.0	1.823861102875443	0.6498194945848376	0.6245487364620939	3.497664782163381e-21	0	1	0	0	0	0	0	0	0	0	0	1	0	0	0	0	0	0	-1	1	0	-1	0	0	0	0	0	0	0	0	0	0	-1	0	0	0	0	0	0	0	0	0	0	0	0	0	0	0	0	1	0	0	0	0	0	0	0	0	0	0	0	0	0	0	1	0	0	0	0	0	0	0	0	0	0	0	0	-1	0	0	0	0	0	0	0	0	0	0	0	0	0	0	0	0	0	0	0	0	0	0	0	0	4.441350410794402e-19
TTATATAGAATTATAGTTTAATGATAT	1.7624262326432876e-21	1.0	0.8983193277310925	4	155.0	2.254317781723643	1.032258064516129	0.9612903225806452	3.524852465286575e-21	0	0	0	0	0	0	0	0	0	0	0	0	0	0	0	0	0	0	0	0	0	0	0	0	0	0	0	0	0	0	0	0	0	0	0	0	0	0	0	0	0	0	0	0	0	0	0	0	0	0	0	0	0	0	0	0	0	0	0	0	0	0	0	0	0	0	0	0	0	0	0	0	0	0	0	0	0	0	1	0	0	0	0	0	0	0	0	0	1	-1	0	0	0	-1	0	0	0	0	0	0	0	0	4.475248289552586e-19
TTAACTTCTGTCACATCCTTATGTATG	1.8177985107286373e-21	0.0004446949377209	0.1963003369607248	6	1874.0	1.700372924373114	0.9327641408751334	0.6718249733191035	3.635597021457275e-21	0	-1	0	0	0	0	-1	1	1	0	0	0	0	0	-1	0	0	0	0	0	0	0	0	0	0	-1	0	0	1	0	0	0	0	0	0	0	0	0	0	0	0	0	0	1	-1	0	1	0	0	0	1	0	0	0	0	1	0	0	0	-1	0	0	0	0	0	0	0	1	0	0	0	0	0	0	0	0	-1	0	1	0	0	0	0	0	0	0	0	0	1	0	0	0	0	0	0	0	0	0	0	0	0	0	4.613881355869419e-19
TTATATTGTCTATCTACTGGATTGACG	1.844787887236539e-21	1.0	0.5476339710510163	1	1310.0	1.1705040199045438	0.3114503816793893	0.2473282442748091	3.689575774473078e-21	0	0	0	0	0	0	0	1	0	0	0	-1	0	0	0	0	0	0	0	-1	1	-1	0	-1	0	0	0	0	1	0	-1	0	-1	0	0	0	0	0	0	0	0	0	-1	0	0	0	0	0	0	1	0	-1	0	0	0	0	0	0	0	0	0	-1	0	0	0	0	0	0	0	0	0	0	0	0	0	0	0	1	-1	0	0	0	0	0	0	0	0	0	1	0	0	0	1	0	0	-1	0	0	0	-1	0	0	4.682038911581365e-19
TTAACTTTAGCATTCATTCGTGCATAA	2.049985471805192e-21	0.0361271801025513	0.0624441748778583	5	11884.0	1.093990775865408	0.467940087512622	0.3755469538875799	4.0999709436103825e-21	1	0	-1	0	0	-1	0	0	0	0	-1	0	0	1	0	0	0	0	0	0	0	0	0	0	-1	0	0	0	0	0	0	1	0	0	0	0	-1	0	0	0	0	1	0	0	0	0	0	1	0	0	0	0	0	1	1	0	0	0	0	0	1	0	1	0	0	0	0	0	0	-1	0	0	0	0	0	0	0	0	0	0	-1	0	0	0	-1	0	-1	0	0	0	0	-1	0	0	0	0	-1	0	0	0	0	0	5.195871772622664e-19
TTAATAAACAAAAACAATCGCTTATTA	2.1317772314839613e-21	1.0	0.5527253413592405	7	911.0	1.4003108762431675	0.5565312843029637	0.4720087815587266	4.2635544629679225e-21	0	0	0	0	0	0	0	0	-1	0	0	0	0	0	-1	0	0	0	0	0	0	0	0	0	0	0	0	0	0	0	0	0	0	0	1	0	0	0	0	-1	0	0	-1	-1	0	0	0	0	0	0	1	1	0	0	0	-1	0	0	0	-1	0	0	0	0	0	0	0	0	0	0	0	0	0	0	0	0	1	-1	0	0	0	0	0	0	0	0	0	0	0	0	0	0	-1	0	0	0	0	0	0	0	0	0	5.400655731147569e-19
TTACTCCTCCTTCGGTTTGACCTTCTG	2.2122102254682118e-21	0.1005765325838412	0.896274217585693	5	281.0	1.765831260171422	0.7295373665480427	0.6014234875444839	4.424420450936423e-21	0	0	0	0	0	0	1	0	0	0	0	0	0	0	0	0	0	0	0	0	0	0	0	0	0	0	0	0	0	0	0	0	0	0	0	0	0	0	0	0	0	0	0	0	0	0	0	0	0	0	0	0	0	0	0	0	0	0	0	0	1	0	0	0	0	0	0	0	0	0	0	0	0	0	0	0	0	0	0	0	0	0	0	0	0	0	0	0	0	0	0	0	0	-1	0	0	0	0	0	0	0	0	5.601670026430757e-19
TTAAATTATTATTTACATTTTTCGCGC	2.2311470477301558e-21	6.224235540470118e-15	0.8303416013925152	4	479.0	2.6085989627912256	7.16910229645094	2.302713987473904	4.4622940954603116e-21	0	0	0	0	0	0	0	0	1	0	0	0	0	0	0	0	0	0	0	0	0	0	0	0	0	0	0	0	0	0	0	0	0	0	0	0	0	0	0	0	0	0	0	0	0	0	0	0	0	0	0	0	0	0	0	0	0	0	-1	0	0	0	0	0	0	0	0	0	0	0	0	0	0	0	0	0	0	0	0	0	0	0	0	0	0	0	0	0	0	0	0	0	0	0	0	0	0	0	0	0	0	0	5.649111963439285e-19
TTATACATTTGATCTTAAAAGATGGAT	2.235825627384068e-21	1.0	0.6178096667483459	4	1614.0	1.367767256150865	0.3599752168525402	0.2713754646840148	4.471651254768136e-21	0	0	0	0	0	0	0	-1	0	0	0	-1	0	0	0	0	0	0	-1	-1	-1	-1	0	0	0	0	0	0	-1	0	1	0	1	0	0	0	0	0	0	0	0	0	0	0	0	0	0	0	0	0	0	0	0	0	0	0	0	0	0	0	0	1	0	0	0	0	0	-1	0	0	0	0	0	0	0	0	0	0	0	0	0	0	0	0	0	0	0	0	-1	0	0	0	0	0	0	-1	0	0	0	0	0	0	5.660772305850788e-19
TTATGATTTATCCCATCAACGACATCC	2.239958520106129e-21	4.723676805482801e-06	0.911339475549256	2	251.0	1.8746597970402332	1.1274900398406376	0.9721115537848606	4.4799170402122564e-21	0	0	0	0	0	0	0	0	0	0	0	0	0	0	0	0	0	0	0	0	0	0	0	0	0	0	0	0	0	0	0	0	0	0	0	0	0	0	0	0	0	0	0	1	0	0	0	0	0	1	0	0	0	0	0	0	0	0	0	0	0	-1	0	0	0	0	0	0	0	0	0	0	0	0	0	0	0	1	0	0	0	0	0	0	0	0	0	0	0	0	0	0	0	0	0	0	0	0	0	-1	0	0	5.671096789582e-19
TTATAATATAAAACCCCGAACAGAATG	2.260001639946373e-21	2.17498585596411e-24	0.9371719666563754	7	161.0	1.782443289637267	8.527950310559007	1.2981366459627328	4.520003279892746e-21	0	0	0	0	0	0	0	0	0	0	0	0	0	0	0	0	0	0	0	0	0	0	0	0	1	0	0	0	0	0	0	0	0	0	0	0	0	0	0	0	0	0	0	0	0	0	0	0	0	0	0	0	0	0	0	0	0	0	0	0	0	0	0	0	0	0	0	0	0	0	0	0	0	0	0	0	0	0	1	0	0	0	0	0	0	0	0	0	-1	-1	0	0	0	1	0	0	0	0	0	0	0	0	5.720857525220321e-19
TTAAAGTAAATAATTCATCTGGAGATT	2.3571847907487167e-21	1.0	0.79307638646669	1	310.0	1.4285296304071098	0.4096774193548387	0.4	4.714369581497433e-21	0	0	0	0	0	0	0	0	0	0	0	0	0	0	0	0	0	0	0	0	0	0	0	-1	0	0	0	0	0	0	0	0	0	0	1	0	0	0	0	0	0	0	-1	-1	0	0	0	0	0	0	0	-1	0	0	0	0	0	0	0	0	0	0	0	0	0	0	0	0	0	0	0	0	0	0	0	0	0	1	1	0	0	0	0	0	0	0	0	0	0	0	0	0	-1	0	0	0	0	0	0	1	0	0	5.963540760024578e-19
TTAACAATATTTCTGTCAGCCTGAACT	2.360714744703318e-21	0.6231119787124442	0.7969806763285024	7	475.0	1.818918560618193	0.7747368421052632	0.6568421052631579	4.721429489406636e-21	0	0	0	0	0	0	0	0	1	0	0	0	0	0	0	0	0	0	0	0	0	0	0	0	0	0	0	0	0	0	0	0	0	0	0	0	0	0	0	0	0	0	0	0	0	0	0	0	0	0	1	0	0	0	0	1	0	0	0	-1	0	0	0	0	0	0	0	0	0	0	0	0	0	0	0	0	-1	0	0	0	0	0	0	0	0	0	0	0	0	0	0	0	0	0	0	0	0	0	0	0	0	0	5.972324670635596e-19
TTATAAGCCCCTGCGGGTCATTGGGGA	2.4011108418224557e-21	0.0001508433606976	0.8222375215146299	1	258.0	1.7595493668478572	1.4689922480620154	1.3992248062015504	4.802221683644911e-21	0	0	0	0	0	1	0	0	0	0	0	0	0	0	0	0	0	0	0	0	0	0	0	0	0	0	0	0	0	0	0	0	0	0	0	0	-1	0	0	0	0	1	0	0	0	0	0	0	0	0	0	0	0	0	0	0	0	0	0	0	0	0	0	0	0	0	0	0	0	0	0	0	0	0	0	0	-1	0	0	0	0	0	0	0	0	0	0	0	0	0	0	0	0	0	-1	0	0	0	0	0	0	0	6.072980867360917e-19
TTATTTTATTGCGCGTAAGACGGCTGC	2.411040326265033e-21	1.0	0.933505249585559	8	150.0	1.662377868987782	1.54	1.3	4.8220806525300645e-21	0	0	0	0	0	0	0	0	0	0	0	0	0	0	0	0	0	0	0	0	0	0	0	0	0	0	0	0	0	0	0	0	0	0	0	0	0	0	0	-1	0	0	0	0	0	1	0	0	0	0	0	0	0	0	0	0	0	0	0	0	0	0	0	0	0	0	0	0	0	0	0	0	0	0	0	0	0	0	0	0	0	0	0	0	0	1	0	0	0	0	0	0	0	0	0	0	0	-1	-1	0	0	0	6.097795481619515e-19
TTAATAGATATGTATGATAAGTTGTTA	2.4849722575506028e-21	0.0224693383276814	0.8434602767080303	8	253.0	2.1137832781509305	1.3675889328063242	1.1422924901185771	4.9699445151012055e-21	0	0	0	0	0	0	0	0	0	0	0	0	0	0	0	0	0	0	-1	0	0	0	0	0	0	0	0	0	0	0	0	0	0	0	0	0	0	0	0	0	0	0	0	0	0	0	0	0	0	0	0	0	0	0	0	0	0	0	0	0	0	0	0	0	0	0	0	0	0	0	0	0	0	0	1	0	0	0	0	0	0	0	0	0	0	0	0	0	0	0	0	0	0	0	0	0	0	0	0	0	0	0	6.28297820930046e-19
TTACAAACCAGCAGCATCAATTCTTAT	2.64600989496712e-21	1.0	0.7870225013082156	5	238.0	3.0558423260492744	4.147058823529412	3.563025210084034	5.292019789934239e-21	0	0	0	0	0	0	0	0	0	0	0	0	0	0	0	0	0	0	0	0	0	0	1	0	0	0	0	0	0	0	0	0	0	0	0	0	0	0	0	0	0	0	0	0	0	0	0	0	0	0	0	0	0	0	0	0	0	0	0	0	0	0	0	0	0	0	0	0	0	-1	0	0	0	0	0	0	0	0	0	0	0	0	0	0	0	0	0	0	0	0	0	0	0	0	0	0	0	0	0	0	0	0	6.686315075031472e-19
TTATTTGGTTATATACACCCTGAGTGA	2.714678589928357e-21	9.783157213683616e-10	0.2552656934128523	3	996.0	2.5770347061034697	3.3072289156626504	2.5210843373493974	5.4293571798567125e-21	0	0	0	0	0	0	0	0	0	0	0	0	0	0	0	0	0	0	0	0	0	0	0	0	0	0	0	0	0	0	0	0	0	0	0	-1	0	0	0	0	0	0	0	0	0	0	0	0	0	0	0	0	0	0	0	0	0	0	0	0	0	0	1	0	0	0	0	0	0	0	0	0	0	0	0	0	0	0	0	0	0	0	0	0	0	0	0	0	1	0	0	0	0	0	0	0	0	0	0	0	0	0	6.857762297765218e-19
TTAAGCTGTCTAGATTCTCCATTCGAC	2.7575672734283257e-21	1.0	0.3015941852486626	1	1773.0	1.047365827062824	0.1912013536379018	0.1686407219402143	5.5151345468566514e-21	1	0	0	0	0	0	0	0	0	0	0	0	0	0	0	0	0	0	0	0	0	0	0	0	0	0	0	0	0	0	0	0	0	0	0	0	-1	0	0	0	0	0	0	0	0	0	0	-1	0	0	0	0	0	0	0	0	0	0	0	0	0	0	0	0	0	0	0	0	0	1	0	0	0	0	0	0	0	0	0	0	-1	0	0	0	0	0	0	0	0	0	0	-1	0	0	0	0	0	0	0	0	0	0	6.964740478936742e-19
TTATGAGAGATTACTCAAAGAAAAAAA	2.8376275523152167e-21	2.337318491535692e-14	0.9588073568448996	6	365.0	1.3495119179296724	0.9643835616438357	0.9123287671232876	5.6752551046304334e-21	0	0	0	0	0	0	1	0	0	0	0	0	0	0	0	0	0	0	0	0	0	0	0	0	0	0	0	0	0	0	0	0	0	0	0	0	0	0	0	0	0	0	0	0	0	0	0	0	0	0	0	0	0	0	0	0	0	0	0	0	0	0	0	0	0	0	0	0	0	0	0	0	0	0	0	0	0	0	-1	0	0	0	0	0	0	0	0	0	0	0	0	0	0	0	0	0	0	0	0	0	0	0	7.164780929358405e-19
TTAATTAGTAAATATGATGTATTACTG	2.8952991311347345e-21	1.0	0.4178006958136285	2	1555.0	1.96839991222675	0.4983922829581994	0.4122186495176849	5.790598262269469e-21	1	0	0	-1	0	0	0	0	0	1	0	0	0	-1	0	-1	0	1	0	0	0	0	0	0	0	0	0	0	0	0	0	-1	0	0	0	-1	1	0	-1	0	1	0	0	0	0	0	0	-1	0	0	0	0	0	1	0	0	0	0	0	0	-1	0	1	0	1	0	0	0	0	1	1	0	0	0	0	0	0	0	0	0	0	-1	0	0	1	0	1	0	0	0	0	0	0	0	-1	0	1	-1	-1	0	0	0	7.308904223865839e-19
TTAAAGTCCGTCTATTAGAAAAATCAC	2.899596270109019e-21	1.0	0.2052610643281847	4	1761.0	1.4572691060523468	0.58603066439523	0.4162407722884724	5.7991925402180374e-21	1	0	1	0	0	0	0	0	0	0	0	0	-1	-1	0	1	0	-1	0	0	0	0	-1	0	0	0	0	-1	0	0	0	0	0	-1	0	-1	1	-1	1	0	1	0	0	0	0	1	0	1	0	0	0	0	0	1	-1	0	0	0	0	0	-1	0	1	-1	0	0	0	0	0	1	0	0	0	0	0	0	0	0	0	0	0	1	0	0	-1	0	1	0	0	0	0	1	0	0	0	0	1	0	0	0	0	0	7.319572577704241e-19
TTATTTGGTCTTAGGATAATTGGATTA	2.949574553224846e-21	9.5283957398572e-06	0.1177521898178718	4	8483.0	1.1103775306188295	0.2467287516208888	0.2171401626782977	5.899149106449692e-21	0	0	0	0	0	0	-1	1	0	0	0	-1	0	0	0	0	0	0	1	-1	1	-1	0	0	0	0	0	0	0	0	1	0	-1	0	0	0	0	0	0	-1	0	0	0	0	0	0	0	0	0	0	0	0	0	0	0	0	0	0	0	0	0	-1	0	0	0	0	0	1	0	0	0	0	0	-1	0	1	0	0	0	0	0	0	0	0	0	0	0	0	1	0	0	0	1	0	0	1	0	0	0	0	0	0	7.444397149214261e-19
TTAGGGGGATTAGGTTATAAATGGTCC	2.9674457033797646e-21	1.0	0.6478047740835464	4	274.0	1.7473206257905665	0.5218978102189781	0.5036496350364964	5.934891406759529e-21	0	-1	0	0	0	0	0	0	0	0	0	0	0	0	0	0	0	0	0	0	0	0	0	0	0	0	0	0	0	0	0	0	0	0	1	0	0	0	0	0	0	0	1	0	1	0	1	0	0	0	-1	0	0	0	0	0	0	0	0	-1	0	0	0	0	0	0	0	0	0	0	0	0	0	0	-1	0	-1	-1	0	0	0	0	0	0	0	0	0	0	0	0	0	0	1	0	0	0	0	0	0	0	0	0	7.488951518825571e-19
TTAAGGTTCCATTTCAACCTATCTAAT	2.9818517328595575e-21	1.0	0.9499647639182524	2	152.0	1.621865659580486	1.0986842105263157	0.9210526315789472	5.963703465719115e-21	0	0	0	0	0	0	0	0	0	0	0	0	0	0	0	0	0	0	0	0	0	0	0	0	1	0	0	0	0	0	0	0	0	0	0	0	0	0	0	0	0	0	0	0	0	0	0	0	0	0	0	0	0	0	0	0	0	0	0	0	0	0	0	0	0	0	0	0	0	0	0	0	0	0	0	0	0	0	-1	0	0	0	0	0	0	0	0	0	-1	1	0	0	0	-1	0	0	0	0	0	0	0	0	7.524877931679785e-19
TTACTAGCGAATCCAGCTTCGTGGAGT	3.0041907020273576e-21	0.0033086622522151	0.6582905982905982	2	433.0	1.9056618529658784	0.8683602771362586	0.8036951501154734	6.0083814040547145e-21	0	0	0	0	0	0	1	0	0	0	0	0	0	0	0	0	0	0	0	0	0	0	-1	0	1	0	0	0	0	0	0	0	0	0	0	0	0	0	0	0	0	0	0	0	0	0	0	0	0	0	0	0	0	0	-1	0	0	0	0	0	0	0	0	0	0	0	0	0	0	0	0	0	0	-1	0	0	0	0	0	-1	0	0	0	0	0	0	0	0	0	0	0	0	0	0	0	0	0	0	0	0	0	0	7.580694542075515e-19
TTATTTAGTAGCCAATTATGATTGGGT	3.0794095494238327e-21	1.0	0.9231728676821824	1	537.0	1.3816293638155914	0.4543761638733706	0.409683426443203	6.158819098847665e-21	0	0	0	0	0	0	0	0	0	-1	0	0	0	0	0	0	0	0	0	0	0	0	1	0	0	0	0	0	0	0	0	0	0	0	0	0	0	0	0	0	0	0	0	0	0	0	0	0	0	0	0	0	0	0	0	0	0	0	0	0	0	0	0	0	0	0	0	0	0	0	0	0	0	0	0	0	0	0	0	0	0	0	0	0	0	0	0	0	0	0	0	0	0	0	0	0	0	0	0	0	0	0	7.768533503935299e-19
TTATGTGACTACTCACATGCATATTCA	3.275694982619568e-21	9.11109961767431e-07	0.2356361149110806	8	1642.0	1.6756430695814166	1.3185140073081607	1.1035322777101095	6.551389965239136e-21	0	1	0	0	0	0	0	0	-1	0	0	0	0	0	1	0	0	0	0	0	0	0	0	0	0	-1	0	0	-1	0	0	0	0	0	0	0	0	1	0	0	0	0	-1	-1	0	0	0	0	0	0	0	0	0	0	0	0	0	0	0	0	0	0	0	0	0	0	0	0	0	0	0	0	0	0	-1	0	0	1	1	0	0	0	0	0	0	0	0	0	0	0	0	0	0	0	0	0	0	0	0	-1	0	0	8.258047343680557e-19
TTAAGGTATCAGGTATCTGGAGATGGT	3.342181326910147e-21	0.0114194679993652	0.4977468755500792	6	477.0	1.616825645519886	1.020964360587002	0.9035639412997905	6.6843626538202926e-21	0	0	0	0	0	0	0	0	0	0	0	0	0	0	0	0	0	0	0	0	0	0	0	0	1	0	0	0	0	0	0	0	0	0	0	0	0	0	0	0	0	0	0	0	0	0	0	0	0	0	0	0	0	0	0	0	0	0	0	0	0	0	0	0	0	0	0	0	0	0	0	0	0	0	0	0	0	0	0	0	0	0	0	0	0	0	0	0	-1	-1	0	0	0	1	0	0	0	0	0	0	0	0	8.424491603289023e-19
TTAATCCTAAAATCAGTCCATACAATG	3.449776146359049e-21	1.0	0.9632749326145552	6	162.0	1.402281549306039	0.7901234567901234	0.6975308641975309	6.899552292718098e-21	0	0	0	0	0	0	0	0	0	0	0	0	0	1	0	0	0	0	0	0	0	0	0	0	0	0	0	0	0	0	0	0	0	0	0	0	0	0	0	0	0	0	0	0	0	0	0	0	0	0	0	0	0	1	0	0	0	0	0	0	0	0	1	0	0	0	0	0	0	0	0	0	0	0	0	0	0	0	0	0	0	0	0	0	-1	0	-1	0	0	0	0	0	0	0	0	0	-1	0	0	0	0	1	8.692581768628304e-19
TTAAGTCATCTTGCAATTTCGCAAATT	3.482807813880365e-21	0.347250625197631	0.0980250071042909	8	5553.0	0.9069501615523125	0.2045741040878804	0.1663965424095083	6.96561562776073e-21	0	0	0	0	0	0	0	0	0	0	0	0	0	0	0	1	0	-1	0	0	0	0	0	0	0	0	0	1	0	0	0	0	0	0	0	1	0	1	1	0	-1	0	0	0	0	-1	0	0	0	0	0	0	0	0	0	0	0	0	0	0	0	0	0	0	0	0	0	0	0	0	-1	0	0	0	0	0	0	0	0	0	0	0	0	0	0	0	0	0	0	0	0	0	0	0	0	0	0	0	0	0	0	0	8.774597222259518e-19
TTATTAGAAAATTAATCCTCTTTATTC	3.917087331377293e-21	1.0	0.9336684407648334	8	203.0	1.8289070910973904	1.4482758620689655	1.1527093596059113	7.834174662754586e-21	0	0	0	0	0	0	0	0	0	0	0	0	0	0	0	0	0	0	0	0	0	0	0	0	1	0	0	0	0	0	0	0	0	0	0	0	0	0	0	0	0	0	0	0	0	0	0	0	0	0	0	0	0	0	0	0	0	0	0	0	0	0	0	0	0	0	0	0	0	0	0	0	0	0	0	0	0	0	0	0	0	0	0	0	0	0	0	0	1	-1	0	0	0	0	0	0	0	0	0	0	0	0	9.854744190582917e-19
TTATGATATATATCATGAAAAACCAAT	4.055041840114011e-21	1.0	0.9701492537313432	6	125.0	1.2943997329710035	0.512	0.512	8.110083680228022e-21	0	0	0	0	0	0	0	0	0	-1	0	0	1	0	0	0	0	0	0	0	0	0	0	0	0	0	0	0	0	0	0	0	0	0	0	0	0	0	0	0	0	0	0	0	0	0	0	0	0	0	0	0	0	0	0	0	0	0	0	0	0	0	0	0	0	0	0	0	0	0	0	0	0	0	0	0	0	0	0	0	0	0	0	0	0	0	0	0	0	0	0	0	0	0	0	0	0	0	0	0	0	0	1.0195756154380426e-18
TTAGACACAGAACTTGTAACAGCAAGT	4.2221586406206045e-21	2.5360082224100798e-09	0.9433744221879816	6	147.0	1.9057469541448684	1.5374149659863945	1.4625850340136055	8.44431728124121e-21	0	0	0	0	0	0	0	0	0	0	0	0	0	0	0	0	0	0	0	0	0	0	0	0	0	0	0	0	0	0	0	0	0	0	0	0	0	0	0	0	0	0	0	0	0	0	0	1	0	0	0	0	0	0	0	0	0	0	0	0	0	0	0	0	0	0	0	0	0	0	0	0	0	0	0	0	0	0	0	-1	1	0	0	0	0	0	0	0	0	0	0	0	0	0	0	0	0	0	0	0	0	0	1.0610937833888158e-18
TTATTTATATATGAGTATAACACACCT	4.246111882126572e-21	1.0	0.7936665017318159	1	270.0	2.089722899470378	0.7962962962962963	0.5925925925925926	8.492223764253144e-21	0	0	0	0	0	0	0	0	0	0	0	0	0	0	0	0	0	-1	0	0	0	0	0	0	0	0	0	1	0	0	0	0	0	0	0	1	0	1	-1	0	-1	0	0	0	0	0	0	0	0	0	0	0	0	0	0	0	0	0	0	0	0	0	0	0	0	0	0	0	0	0	1	0	0	0	0	0	0	0	0	0	0	1	0	0	0	0	0	0	0	0	0	0	0	0	0	0	0	0	0	0	0	0	1.067070218233519e-18
TTAACTGCTGTTCAATATCATTCTTTA	4.328538622539799e-21	1.171862923136859e-06	0.3145131704453738	3	1401.0	2.236601061108359	1.1534618129907208	0.9935760171306208	8.657077245079597e-21	0	1	0	0	0	0	0	0	1	0	0	-1	0	0	0	0	0	0	1	1	1	1	0	0	0	0	0	0	-1	0	0	0	-1	0	-1	0	0	-1	0	1	0	0	1	0	1	0	1	0	0	0	-1	0	0	0	0	0	0	0	0	-1	0	-1	0	0	0	0	0	0	0	0	0	0	0	-1	1	-1	-1	-1	1	0	0	0	0	0	0	0	0	0	1	0	0	0	0	0	0	1	0	0	0	0	0	0	1.0875810907957236e-18
TTATAAGACTGAATAGGGCAAACCTCT	4.4049051247132025e-21	3.84403694714576e-06	0.86957928802589	9	193.0	1.8543982032789037	1.7098445595854923	1.694300518134715	8.809810249426405e-21	0	0	0	0	0	0	0	0	0	0	0	0	-1	0	0	0	0	0	0	0	0	0	0	0	0	0	0	0	0	0	0	0	0	0	0	0	0	0	0	0	0	0	0	0	0	0	0	0	1	0	0	0	0	0	0	0	0	0	0	0	-1	0	0	0	0	0	0	0	0	0	0	0	0	0	0	0	0	0	0	0	0	0	0	0	0	0	0	0	0	0	0	0	0	0	0	0	0	0	0	0	0	0	1.1065708885859032e-18
TTACCATTCTGTGATCAAATCGAACGG	4.426333692843246e-21	1.0	0.9294923448831588	4	141.0	1.4126847742591224	0.8297872340425532	0.7872340425531915	8.852667385686492e-21	0	0	0	0	0	0	0	0	0	0	0	0	0	0	0	0	0	0	0	0	0	0	0	0	0	0	0	0	0	0	0	0	0	0	0	0	0	0	0	0	0	0	0	0	0	0	0	0	0	0	0	0	0	0	0	0	0	0	0	0	0	0	0	0	0	0	0	0	0	0	0	0	0	0	0	0	0	0	1	0	0	0	0	0	0	0	0	0	-1	-1	0	0	0	1	0	0	0	0	0	0	0	0	1.111917878272769e-18
TTACGTGTGACTCTGAAATCGGTTTAT	4.4516931490456905e-21	1.0	0.9693522173206408	2	132.0	1.590859371528701	0.7045454545454546	0.5909090909090909	8.903386298091383e-21	0	0	0	0	0	0	0	0	0	0	0	0	0	0	0	0	0	-1	0	0	0	0	0	0	0	0	0	1	0	0	0	0	0	0	0	0	0	1	0	0	-1	0	0	0	0	0	0	0	0	0	0	0	0	0	0	0	0	0	0	0	0	0	0	0	0	0	0	0	0	0	0	0	0	0	0	0	0	0	0	0	0	0	0	0	0	0	0	0	0	0	0	0	0	0	1	0	0	0	0	0	0	0	1.1181610652789455e-18
TTATCAATCATTTCCAACTGACGTCTC	4.623883887715608e-21	0.0009063058165613	0.4217695233526368	2	841.0	2.3970249982862404	1.3697978596908442	1.1272294887039238	9.247767775431215e-21	0	0	1	0	0	0	0	0	0	0	0	0	0	-1	0	-1	0	1	0	0	0	0	0	0	1	0	0	1	0	0	0	0	0	0	0	1	0	-1	0	0	-1	0	0	0	0	-1	0	0	0	0	0	0	0	-1	1	0	0	0	0	0	0	0	1	0	0	0	0	0	0	0	0	0	0	0	0	0	0	0	0	0	0	0	0	0	1	0	1	0	0	0	0	0	0	0	-1	0	1	0	0	0	0	-1	1.1608641427107423e-18
TTAATTCATTGTCACAAGAAATAGCTA	4.731949996129996e-21	1.0	0.5977671451355662	1	454.0	2.056338047331136	0.7775330396475771	0.6674008810572687	9.463899992259992e-21	-1	0	0	0	0	0	0	0	0	1	0	0	-1	-1	0	0	0	1	0	0	0	0	0	0	0	0	0	1	0	0	0	-1	0	-1	0	1	0	-1	-1	0	1	0	0	0	0	1	0	0	0	0	0	0	0	0	0	0	0	0	0	0	-1	0	0	0	0	0	0	0	0	0	-1	0	0	0	0	0	0	0	0	0	0	0	0	0	1	0	-1	0	0	0	0	-1	0	0	0	0	1	0	0	0	0	0	1.1876959395283324e-18
TTATTCCACATATTACACTGAGTTTTA	5.194580102768546e-21	4.448934802368004e-16	0.7464949394391903	2	515.0	4.1356536983007	6.405825242718446	5.454368932038835	1.0389160205537091e-20	0	0	0	0	0	0	0	0	0	0	0	0	0	0	0	0	0	0	0	0	0	0	0	0	0	0	0	0	0	0	0	0	0	0	-1	0	0	0	0	1	0	0	0	0	0	0	0	0	0	0	1	0	0	0	0	0	0	0	0	0	0	0	0	0	0	0	0	0	0	0	0	0	0	0	-1	0	0	0	0	0	0	0	0	0	0	0	0	0	0	0	0	0	0	0	0	0	0	0	0	0	0	0	1.3024704232406528e-18
TTAAGGAGAAATCCATTTGATCGTATC	5.20736378368645e-21	1.0	0.1747345493169511	7	4812.0	1.2922444140285976	0.3549459684123026	0.2793017456359102	1.0414727567372901e-20	1	0	1	1	0	0	0	0	0	0	-1	0	-1	-1	0	1	0	-1	0	0	0	0	-1	0	0	0	0	-1	0	0	0	-1	0	-1	0	-1	1	-1	1	0	1	0	0	0	0	1	0	1	0	0	0	0	0	1	-1	0	0	0	0	0	-1	0	1	0	1	0	0	0	0	1	-1	0	0	0	0	0	0	0	0	0	-1	1	0	0	-1	0	1	0	0	0	0	1	0	0	-1	0	1	1	1	0	0	1	1.3055910202709332e-18
TTAAAACTGATTTAAGTAGTAGCTCCT	5.455598427823373e-21	1.0	0.8989010989010988	4	200.0	1.592143075003664	0.465	0.465	1.0911196855646746e-20	0	0	0	0	0	0	0	0	0	0	0	0	0	0	0	0	0	0	0	0	0	0	0	0	0	0	0	0	0	0	0	0	0	0	0	0	0	0	0	0	0	0	0	0	0	0	0	0	0	0	0	0	0	0	0	0	0	0	0	0	-1	0	0	0	0	0	0	0	0	0	1	0	0	0	0	0	0	0	0	0	0	0	0	0	0	0	0	0	0	0	0	0	0	0	0	0	0	0	0	0	0	0	1.3669413124936974e-18
TTAATTCTAATGTTGAAGTAGCAGCAA	6.195891770579703e-21	0.0030518541129901	0.517203594126671	9	581.0	3.106758599370545	1.5593803786574871	1.3321858864027538	1.2391783541159404e-20	0	1	0	0	0	0	0	1	-1	0	0	0	0	0	-1	0	0	0	0	0	0	0	0	-1	0	0	0	0	-1	0	-1	0	0	0	1	0	0	1	0	0	0	0	0	0	0	0	0	0	0	-1	0	1	0	0	0	0	0	0	0	0	0	0	0	0	0	0	0	0	0	0	0	0	0	0	1	0	0	0	0	0	0	0	0	0	0	0	0	0	0	0	0	0	-1	0	0	0	0	0	0	0	0	0	1.5500648695012275e-18
TTATTCTGAGCGAGTTTCTCCGTTGGG	6.223054729445386e-21	5.082116361848366e-07	0.8106562152428367	3	318.0	1.8069173067706537	0.9056603773584906	0.9025157232704404	1.2446109458890772e-20	0	0	0	0	0	0	0	0	0	0	0	0	-1	0	0	0	0	0	0	0	0	0	0	-1	0	1	0	0	0	0	0	0	0	0	0	0	0	0	0	0	0	0	0	0	0	0	0	0	0	0	0	0	0	0	0	0	0	0	0	0	1	0	0	0	0	0	0	0	0	0	0	0	0	0	0	0	0	0	0	0	0	0	0	0	0	0	0	0	0	0	0	0	0	0	0	0	0	0	0	1	0	0	1.5566965812085628e-18
TTATCAACAATCGGGAGAATCAAATAA	6.285622139912332e-21	1.0	0.9203586497890296	1	439.0	1.3900988064357225	0.357630979498861	0.296127562642369	1.2571244279824664e-20	0	0	0	0	0	0	0	0	0	0	0	0	0	0	0	0	0	0	0	0	0	0	0	0	0	0	0	0	0	0	0	0	0	0	0	0	0	0	0	0	0	0	0	1	0	0	0	0	0	-1	0	0	0	0	0	0	0	0	0	0	0	0	0	0	0	0	0	0	0	0	0	0	0	0	0	0	0	0	0	0	0	0	0	0	0	0	0	0	0	0	0	0	0	0	0	0	0	0	0	0	0	0	1.5720806019827135e-18
TTATGAGAAGTCTGGATTTTATGATGT	6.355828376114567e-21	0.0001010182433905	0.8015734265734266	1	231.0	2.1926506823256835	1.8658008658008656	1.70995670995671	1.2711656752229132e-20	0	0	0	0	0	0	0	0	0	0	0	0	0	0	0	0	0	0	0	0	0	0	0	0	1	0	0	0	0	0	0	0	0	0	0	0	0	0	0	0	0	0	0	0	0	0	0	0	0	0	0	0	0	0	0	0	0	0	0	0	0	0	0	0	0	0	0	0	0	0	0	0	0	0	0	0	0	0	-1	0	0	0	0	0	0	0	0	0	-1	1	0	0	0	-1	0	0	0	0	0	0	0	0	1.5894467602299984e-18
TTAGCTTCTATCTCTCTTCTTAATTCA	6.5542892339346444e-21	1.4525554440111146e-06	0.7179802955665024	2	511.0	2.6130182936403346	1.7827788649706455	1.5909980430528377	1.310857846786929e-20	0	0	0	0	0	0	0	0	0	0	0	0	0	0	0	0	0	0	0	0	0	0	0	0	-1	0	0	0	0	0	0	0	0	0	0	0	0	0	0	0	0	0	0	0	0	0	0	0	0	0	0	0	0	0	0	0	0	0	0	0	0	0	0	0	0	0	0	0	0	0	0	0	0	0	0	0	0	0	1	0	0	0	0	0	0	0	0	0	1	1	0	0	0	-1	0	0	0	0	0	0	0	0	1.6384674049052955e-18
TTATCTAACAGATTGGGTCAGTTAGTT	7.497683378324074e-21	0.4791372488310492	0.3334486214205265	7	1349.0	1.555106638584872	0.7368421052631579	0.614529280948851	1.499536675664815e-20	0	-1	0	0	0	0	0	1	1	0	0	-1	0	0	-1	0	0	0	1	-1	-1	1	0	0	0	1	0	0	0	0	0	0	-1	0	0	0	0	0	0	1	0	0	1	-1	1	0	1	0	0	0	-1	0	0	0	0	-1	0	0	0	-1	0	0	0	0	0	0	0	-1	0	0	0	0	0	0	1	0	-1	0	0	0	0	0	0	0	0	0	0	0	1	0	0	0	0	0	0	0	0	0	0	0	0	0	1.8714096635167704e-18
TTAAACGCTAAGAACTTATTCTGTAAC	7.9043736460476e-21	0.0062459440280197	0.536399213755733	9	528.0	2.893153402293572	1.628787878787879	1.4128787878787878	1.58087472920952e-20	0	0	0	0	0	0	0	0	0	0	0	0	0	0	0	0	0	0	0	0	0	0	0	0	0	0	0	0	0	0	0	0	0	0	0	0	1	0	0	0	0	0	0	0	0	0	0	0	0	0	0	0	0	0	0	0	0	0	0	0	0	0	-1	0	0	0	0	0	0	0	0	0	0	0	0	-1	0	0	0	0	0	0	-1	0	0	0	0	0	0	-1	0	0	0	0	0	0	0	0	0	0	0	0	1.971517744634807e-18
TTATCCACTTTAGCTGTCAACATACAT	9.31944996467276e-21	1.0	0.9893617021276596	5	165.0	1.5875033999359467	0.8424242424242424	0.7272727272727273	1.863889992934552e-20	0	0	0	0	0	0	0	0	0	0	0	0	0	0	0	0	0	0	0	0	0	0	0	1	0	0	0	0	0	0	0	0	0	0	0	0	0	0	0	0	0	0	0	0	0	0	0	0	0	-1	0	1	0	0	0	0	0	0	0	0	0	1	0	0	0	0	0	0	0	0	0	0	0	0	0	0	0	0	0	0	0	0	0	0	0	0	0	0	0	0	0	0	0	0	0	0	0	0	0	0	0	0	2.3201049494129913e-18
TTATTGACAAAATGTAACCAATTTGCG	9.408289585653295e-21	0.0168085735537115	0.069423190368282	7	4705.0	0.9983955208519688	0.2584484590860786	0.1823591923485653	1.8816579171306596e-20	0	0	0	0	-1	0	0	0	0	0	0	0	0	0	0	-1	0	-1	0	0	0	0	0	0	0	0	0	1	0	0	0	0	0	0	0	-1	0	1	0	0	1	0	0	0	0	-1	0	0	0	0	0	0	0	0	0	0	0	0	0	0	0	0	0	0	0	0	0	0	0	0	0	0	0	0	0	0	0	0	0	0	0	0	0	0	0	0	0	0	0	0	0	0	0	0	0	0	0	0	0	0	0	0	2.34182569616371e-18
TTAATTGTTTAGAACCAGTAGAACTTG	9.52456493418414e-21	0.1863701341854785	0.4072611326497336	4	1294.0	1.4530426728073087	0.6174652241112828	0.5432766615146831	1.904912986836828e-20	0	-1	0	0	0	0	0	0	0	0	0	0	0	0	0	0	0	0	0	0	0	0	0	0	0	0	0	0	0	0	0	0	0	0	1	0	0	0	0	0	0	0	-1	-1	0	0	0	0	0	0	0	0	0	0	0	0	0	0	0	0	0	0	0	0	0	0	0	1	0	0	0	-1	0	0	0	0	0	-1	1	1	0	0	0	0	0	0	0	0	-1	0	0	0	1	0	0	-1	0	0	0	0	0	0	2.3704815231365003e-18
TTACGGACTGTTGTGGTTCATCGAAGG	9.616360575503716e-21	1.0	0.8585420282667989	1	183.0	1.9869841760580087	0.6666666666666666	0.6612021857923497	1.923272115100743e-20	0	0	0	0	0	0	0	0	0	0	0	0	0	0	0	0	0	0	0	0	0	0	0	0	0	0	0	0	0	0	0	0	0	0	0	0	0	0	0	0	0	0	0	0	0	0	0	0	0	0	0	0	0	0	1	0	0	0	0	0	0	0	0	0	0	0	0	0	0	0	0	0	0	0	0	0	0	0	0	0	0	0	0	0	-1	0	0	0	0	0	0	0	0	0	0	0	0	0	0	0	0	0	2.393134980984262e-18
TTAATGCCAATTACACTACAGTCTTTA	1.0166910883347384e-20	1.0	0.3897912506385548	2	1194.0	1.8264867315379285	0.5159128978224455	0.4597989949748743	2.0333821766694762e-20	1	0	0	0	0	0	0	0	0	1	0	0	-1	-1	0	0	0	-1	0	0	0	0	0	0	0	0	0	-1	0	0	0	0	0	-1	0	-1	1	-1	1	0	1	1	0	0	0	0	0	1	0	0	0	0	0	1	0	0	0	0	0	0	-1	0	1	0	1	0	0	0	0	1	-1	0	0	0	0	0	0	0	0	0	0	1	0	0	-1	0	1	0	0	0	0	1	0	0	-1	0	1	0	0	0	0	1	2.5284351550730413e-18
TTAAAATTACGCCAGTATGAAAGTTGC	1.0692950008008063e-20	0.1663111745393373	0.8743699931030824	1	286.0	2.088361229574406	1.3006993006993006	1.1223776223776225	2.1385900016016126e-20	0	0	0	0	0	0	0	0	0	0	0	0	0	0	0	0	0	0	0	0	0	0	0	0	0	0	0	0	0	0	0	0	0	0	0	0	0	0	0	0	0	0	0	0	0	-1	0	0	0	0	0	0	0	0	0	0	0	0	0	0	0	0	0	0	0	0	0	0	0	0	0	0	0	0	0	0	0	0	0	0	0	0	0	0	0	0	0	0	0	0	0	0	0	0	0	0	0	1	1	0	0	0	2.657610509681853e-18
TTAAAAACAAGGCCGCGAAAGCGGCCT	1.0701486672790187e-20	2.5201802408534285e-18	0.9170506912442395	4	279.0	2.0530531011634348	7.290322580645161	5.028673835125448	2.140297334558037e-20	0	0	0	0	0	0	0	0	0	0	0	0	0	0	0	0	0	0	0	0	0	0	1	0	0	0	0	0	0	0	0	0	0	0	0	0	0	0	0	0	0	0	0	0	0	0	0	0	0	0	0	0	0	0	0	0	0	0	-1	0	0	0	0	0	0	0	0	0	0	-1	0	0	0	0	0	0	0	0	0	0	0	0	0	0	0	0	0	0	0	0	0	0	0	0	0	0	0	0	0	0	0	0	2.659710811235034e-18
TTAAATATTTCTGAACAAATGCTACCA	1.1206613208716274e-20	5.554869810508308e-09	0.2107633677173485	3	1943.0	1.431638662583682	0.7442099845599588	0.6700977869274318	2.2413226417432548e-20	-1	0	1	0	0	0	0	0	0	1	-1	0	-1	1	0	0	0	0	0	0	0	0	-1	0	0	0	-1	0	0	0	0	0	0	0	0	0	-1	0	0	0	0	0	0	0	0	0	0	1	0	0	0	0	0	-1	1	0	0	0	0	0	0	0	-1	-1	0	0	0	0	0	1	0	0	0	0	0	0	0	0	0	0	0	0	0	0	-1	0	1	0	0	0	0	1	0	0	0	0	1	0	0	0	0	-1	2.7836638557238057e-18
TTATTGTTATTTTGTTTGATTTGAAAG	1.1268313711105964e-20	0.2634642865487538	0.891918835282145	5	630.0	1.423768466277418	0.6222222222222222	0.4619047619047619	2.2536627422211928e-20	0	0	0	0	0	0	0	0	0	-1	0	0	0	0	0	0	0	0	0	0	0	0	1	0	0	0	0	0	0	0	0	0	0	0	0	0	0	0	0	0	0	0	0	0	0	0	0	0	0	0	0	0	0	0	0	0	0	0	0	0	0	0	0	0	0	0	0	0	0	0	0	0	0	0	0	0	0	0	0	0	0	0	0	0	0	0	0	0	0	0	0	0	0	0	0	0	0	0	0	0	0	0	2.7988324736951084e-18
TTACCTCGTTATTAACGCAATCGACAT	1.1412559715549388e-20	1.0	0.9774774774774776	9	287.0	1.1693648918404584	0.3414634146341463	0.3031358885017421	2.2825119431098775e-20	0	0	0	0	0	0	0	0	0	0	0	0	0	0	0	0	0	0	0	0	0	0	0	0	0	0	0	0	0	0	0	0	0	0	0	0	0	0	0	0	0	0	0	0	0	0	0	0	0	0	0	0	0	0	0	0	0	0	0	0	0	0	0	0	0	0	0	0	0	0	0	0	0	0	0	0	0	0	0	0	0	0	0	0	0	0	0	0	1	0	0	0	0	0	0	0	0	0	0	0	-1	0	2.834182080238689e-18
TTAAGTATATCCTTAAAATGCGTAACA	1.1421821124804596e-20	3.761479759347595e-05	0.9034825870646768	2	172.0	1.8419136347898664	2.261627906976744	2.011627906976744	2.284364224960919e-20	0	0	0	0	0	0	0	0	0	0	0	0	0	0	0	0	0	0	0	0	0	0	0	0	0	0	0	0	0	0	0	0	0	0	0	-1	0	0	0	1	0	0	0	0	0	0	0	0	0	0	0	0	0	0	0	0	0	0	0	0	0	0	0	0	0	0	0	0	0	0	0	0	0	0	0	0	0	0	0	0	0	0	0	0	0	0	0	0	0	0	0	0	0	0	0	0	0	0	0	0	0	0	2.836413673286704e-18
TTATAGAAATGGCGATCCTCAGACTCC	1.1762434106363188e-20	1.5374350656979735e-47	0.2740262885670402	8	5493.0	1.9910872810822455	3.1849626797742583	2.7496814127070817	2.3524868212726375e-20	0	1	0	0	0	0	1	1	-1	0	0	0	0	0	-1	0	0	0	0	0	0	0	0	0	0	-1	0	0	-1	0	0	0	0	0	1	0	0	0	0	-1	0	0	1	0	0	0	0	0	-1	0	1	1	0	0	0	1	-1	0	0	-1	0	0	0	0	0	0	0	0	0	0	0	0	0	0	-1	0	1	1	-1	0	0	0	0	0	0	0	0	0	0	0	0	0	1	0	0	0	0	0	0	0	0	0	2.9198494624390688e-18
TTAGGTGTATAACTAGCTCCCGTGATA	1.1822892003096238e-20	1.0	0.9245454545454546	9	188.0	1.9042880771904596	1.7765957446808511	1.3404255319148937	2.364578400619248e-20	0	0	0	0	0	0	0	0	0	0	0	0	0	0	0	0	0	0	0	0	0	0	0	0	1	0	0	0	0	0	0	0	0	0	0	0	0	0	0	0	0	0	0	0	0	0	0	0	0	0	0	0	0	0	0	0	0	0	0	0	0	0	0	0	0	0	0	0	0	0	0	0	0	0	0	0	0	0	0	0	0	0	0	0	0	0	0	0	-1	0	0	0	0	1	0	0	0	0	0	0	0	0	2.9347158070080536e-18
TTATGACTGGACATTTTTGCCAACAGA	1.2050858109571672e-20	1.0	0.419517248523775	6	1081.0	1.3587727493938555	0.4921369102682701	0.3996299722479186	2.4101716219143344e-20	0	0	0	0	0	0	0	0	0	0	0	0	0	0	0	1	0	1	0	0	0	0	0	0	0	0	0	1	0	0	0	0	0	0	0	-1	0	-1	-1	0	1	0	0	0	0	-1	0	0	0	0	0	0	0	0	0	0	0	0	0	0	0	0	0	0	0	0	0	0	0	0	1	0	0	0	0	0	0	0	0	0	0	1	0	0	0	0	0	0	0	0	0	0	0	0	0	0	0	0	0	0	0	0	2.9905336762264535e-18
TTATGATAAAACTACTCTGGATGTTTT	1.2180691969383363e-20	1.0	0.8155827278634296	8	580.0	1.4124890893171402	0.4741379310344827	0.3844827586206896	2.4361383938766727e-20	0	0	0	0	0	0	0	0	0	0	0	0	0	0	0	0	0	0	0	0	0	0	0	0	0	0	0	0	0	0	0	0	0	0	0	0	0	0	0	1	0	0	0	0	0	0	0	0	0	0	0	0	0	0	0	0	0	0	0	0	0	0	0	0	0	0	0	0	0	0	0	0	0	0	0	0	0	0	1	0	0	0	0	0	0	0	0	0	1	-1	0	0	0	-1	0	0	0	0	0	0	0	0	3.022219293270855e-18
TTAACTGGATTAATATGATCTATTGAA	1.2750869991722967e-20	1.0	0.5260998224501874	7	1055.0	1.4467522569610096	0.3734597156398104	0.3421800947867298	2.550173998344593e-20	-1	0	1	-1	0	0	0	0	0	-1	0	0	-1	1	0	0	0	1	0	0	0	0	-1	0	0	0	0	-1	0	0	0	-1	0	-1	0	-1	1	0	-1	0	-1	1	0	0	0	0	0	1	0	0	0	0	0	-1	0	0	0	0	0	0	0	0	1	1	1	0	0	0	0	-1	-1	0	0	0	0	0	0	0	0	0	0	0	0	0	1	0	1	0	0	0	0	-1	0	0	0	0	1	0	-1	0	0	-1	3.162293034943951e-18
TTAGCAGGTTACAAAGAACAAATTACT	1.2881392989202803e-20	0.1216607829115101	0.8676174496644296	6	269.0	2.1690221799171887	1.479553903345725	1.3197026022304832	2.5762785978405612e-20	0	0	0	0	0	0	0	0	0	0	1	0	1	0	0	0	0	0	0	0	0	0	1	0	0	0	0	0	0	0	0	0	0	-1	0	0	0	0	0	0	0	0	0	0	0	0	0	0	0	0	0	0	0	0	0	0	0	0	0	0	0	0	0	0	0	0	0	0	0	0	0	0	0	0	0	0	0	0	0	0	0	0	0	0	0	0	0	0	0	0	0	0	0	0	0	0	0	0	0	0	0	0	3.1943302979852366e-18
TTATTATCATACGGTGATGTTACAAGA	1.363613339652215e-20	0.0064775995629455	0.9513506425386836	8	185.0	1.5128723122883618	1.0324324324324323	0.8324324324324325	2.72722667930443e-20	0	0	0	0	0	0	0	0	0	0	0	0	0	0	0	0	0	0	0	0	0	0	0	-1	0	0	0	0	0	0	0	0	0	0	0	0	0	0	0	0	0	0	0	0	0	0	0	0	0	0	0	0	0	0	0	0	0	0	0	0	0	0	0	0	0	0	0	0	0	0	0	0	0	0	0	0	0	0	0	0	0	0	0	0	0	0	0	0	0	0	0	0	0	0	0	0	0	0	0	1	0	0	3.3789695518522935e-18
TTATCTCCACTGAATCTCATGGACCAG	1.4018637348263148e-20	0.2216710008022905	0.925413223140496	1	241.0	2.215674858499872	1.6099585062240664	1.2614107883817427	2.8037274696526296e-20	0	0	0	0	0	0	0	0	0	0	0	0	0	0	0	0	0	0	0	0	0	0	0	0	-1	0	0	0	0	0	0	0	0	0	0	0	0	0	0	0	0	0	0	0	0	0	0	0	0	0	0	0	0	0	0	0	0	0	0	0	0	0	0	0	0	0	0	0	0	0	0	0	0	0	0	0	0	0	1	0	0	0	0	0	0	0	0	0	1	1	0	0	0	1	0	0	0	0	0	0	0	0	3.4723323693108336e-18
TTATGAAAATAACAAAATAACTTCTGA	1.4275741686952935e-20	8.921455144157474e-07	0.761522633744856	4	423.0	1.5373768427721777	1.177304964539007	1.1300236406619386	2.855148337390587e-20	0	-1	0	0	0	0	0	0	-1	0	0	0	0	0	1	0	0	0	0	0	0	0	0	0	0	0	0	0	0	0	0	0	0	0	0	0	0	0	0	-1	0	0	1	0	1	0	1	0	0	0	-1	0	0	0	0	1	0	0	0	-1	0	0	0	0	0	0	0	0	0	0	0	0	0	0	0	0	-1	0	0	0	0	0	0	0	0	0	0	0	1	0	0	0	0	0	0	-1	0	0	0	0	0	0	3.535278901650375e-18
TTATTATTATATACTTGTAATTCATTA	1.4443946878640982e-20	1.0	0.9518017194073533	2	373.0	1.4691132298391745	0.5737265415549598	0.5254691689008043	2.8887893757281964e-20	0	0	0	1	0	0	0	0	0	-1	0	0	0	0	0	0	0	1	0	0	0	0	0	0	0	0	0	0	0	0	0	0	0	0	0	1	0	0	0	0	1	0	0	0	0	0	0	0	0	0	0	0	0	0	0	0	0	0	0	0	0	0	0	0	0	0	0	0	0	0	0	0	0	0	0	0	0	0	0	0	0	0	0	0	0	0	0	0	0	0	0	0	0	0	0	0	0	1	1	0	0	0	3.576503770399832e-18
TTACATAATCCGAATTTTACATTACAA	1.5155160417930892e-20	0.5431500735866297	0.967741935483871	2	121.0	2.1474305466689967	1.165289256198347	1.0826446280991735	3.0310320835861785e-20	0	0	0	0	0	0	0	0	0	1	0	0	1	0	0	0	0	0	0	0	0	0	0	0	0	0	0	0	0	0	0	0	0	0	0	0	0	0	0	0	0	0	0	0	0	0	0	0	0	0	0	0	0	0	0	0	0	0	0	0	0	0	1	0	0	0	0	0	0	0	0	0	0	0	0	0	0	0	0	0	0	0	0	0	-1	0	-1	0	0	0	0	0	0	0	0	0	-1	0	0	0	0	0	3.750625964349348e-18
TTAAATATTTCTGAACAAATATTACCG	1.5453805184813435e-20	1.0	0.186065441650548	3	2072.0	1.0270201202546816	0.1742277992277992	0.151061776061776	3.090761036962687e-20	0	0	0	0	0	0	0	0	0	0	0	0	0	0	0	-1	0	1	0	0	0	0	0	0	0	0	0	-1	0	0	0	0	0	0	0	-1	0	1	-1	0	0	0	0	0	0	0	0	0	0	0	0	0	0	0	0	0	0	0	0	0	0	0	0	0	0	0	0	0	0	0	1	0	0	0	0	0	0	0	0	0	0	-1	0	0	0	0	0	0	0	0	0	0	0	0	0	0	0	0	0	0	0	0	3.823739005040723e-18
TTAAAGCGCTACAGTGATGTCTCTTAG	1.6318148843825973e-20	0.60367976866582	0.6926133707339878	5	347.0	2.4974504324892712	1.0720461095100864	1.0403458213256485	3.2636297687651946e-20	-1	0	0	0	0	0	0	0	0	1	1	0	-1	1	0	0	0	-1	0	0	0	0	0	0	0	0	0	1	0	0	0	-1	0	-1	0	-1	1	0	1	0	-1	0	0	0	0	0	0	0	0	0	0	0	0	0	0	0	0	0	0	0	1	0	0	0	0	0	0	0	0	0	0	0	0	0	0	0	0	0	0	0	0	0	0	0	1	0	1	0	0	0	0	-1	0	0	-1	0	0	0	0	0	0	1	4.034470699376857e-18
TTAAAGTTATGTTTACTATTCAATCAA	1.6365151148407422e-20	5.702876983293583e-22	0.9518072289156628	4	166.0	1.7003171855101564	7.825301204819277	6.144578313253012	3.2730302296814844e-20	0	0	0	0	0	0	0	0	0	0	0	0	0	0	0	0	0	0	0	0	0	0	0	0	0	0	0	0	0	0	0	0	0	0	0	0	0	0	0	0	0	0	0	0	0	0	0	0	0	0	0	0	0	0	0	0	0	0	0	0	0	0	0	0	0	0	0	0	0	0	0	0	0	0	0	0	0	0	-1	0	0	0	0	0	0	0	0	0	1	1	0	0	0	0	0	0	0	0	0	0	0	0	4.04599436654167e-18
TTAGCTTCTGTTGGATAATATAAACAT	1.7128187694024134e-20	1.0	0.60222829289196	2	401.0	1.3633512005494208	0.6508728179551122	0.4538653366583541	3.4256375388048275e-20	0	0	0	0	0	0	0	0	0	-1	0	0	1	0	0	0	0	-1	0	0	0	0	0	0	0	0	0	-1	0	0	0	0	0	1	0	1	0	-1	1	0	1	0	0	0	0	0	0	0	0	0	0	0	0	0	0	0	0	0	0	0	0	0	0	0	0	0	0	0	0	0	0	0	0	0	0	0	0	0	0	0	0	0	0	0	0	0	0	0	0	0	0	0	0	0	0	0	0	0	0	0	0	0	4.2324070799331704e-18
TTAACTATGTTGCAAAAACCAGTGTCA	1.7936881001079922e-20	1.0	0.889652744320498	3	707.0	1.509280924196673	0.4582743988684583	0.3903818953323903	3.587376200215985e-20	0	0	0	0	0	0	0	1	0	0	0	1	0	0	0	0	0	0	1	1	1	1	0	-1	0	0	0	0	1	0	-1	0	0	0	0	0	0	0	0	0	0	0	0	0	0	0	0	0	0	1	0	1	0	0	0	0	0	0	0	0	0	0	0	0	0	0	0	0	0	0	0	0	0	0	0	0	0	0	0	0	0	0	0	0	0	0	0	0	0	0	0	0	0	0	0	0	0	0	0	0	0	0	4.430182297460261e-18
TTACCTTACCTGAGTTCAATTCCTCTG	1.8390052128396252e-20	1.0	0.937091402491674	8	188.0	1.56873601971568	0.5585106382978723	0.4946808510638298	3.6780104256792503e-20	0	0	0	0	0	0	0	0	0	0	0	0	0	0	0	0	0	0	0	0	0	0	0	0	0	0	0	0	0	0	0	0	0	0	0	0	0	0	0	0	0	0	0	0	0	0	0	0	0	0	0	0	0	0	0	0	0	0	0	0	0	0	0	0	0	0	0	0	0	0	0	0	0	0	0	0	0	0	1	0	0	0	0	0	0	0	0	0	1	-1	0	0	0	-1	0	0	0	0	0	0	0	0	4.540440690055356e-18
TTATGGACAACTGCCATATGGATATCT	1.8725008681139975e-20	0.0158622799500398	0.9650610583446404	3	534.0	1.517405785018621	0.8314606741573034	0.7790262172284644	3.7450017362279956e-20	1	0	0	0	0	0	0	0	0	-1	0	0	0	0	0	0	0	0	0	0	0	0	0	0	0	0	0	0	0	0	0	0	0	0	0	1	0	0	0	0	0	0	1	0	0	0	0	0	0	0	0	0	0	0	0	0	0	0	0	0	0	0	0	0	0	0	0	0	0	0	0	0	0	0	0	0	0	0	0	0	0	0	0	0	0	0	0	0	0	0	0	0	0	0	0	0	0	0	0	0	1	0	4.622291013219517e-18
TTAAAATATCCTTAATAGATTCATATA	1.8739150108778712e-20	0.0056197404738548	0.5318878241567863	4	675.0	2.372003709338633	1.0325925925925925	0.96	3.747830021755743e-20	1	0	0	0	0	0	0	0	0	-1	1	0	-1	1	0	0	0	1	0	0	0	0	0	0	0	0	0	0	0	0	0	1	0	0	0	1	0	0	1	0	1	1	0	0	0	0	0	1	0	0	0	0	0	1	0	0	0	0	0	0	0	0	-1	0	1	0	0	0	0	-1	1	0	0	0	0	0	0	0	0	0	0	0	0	0	-1	0	-1	0	0	0	0	-1	0	0	-1	0	-1	0	0	0	0	0	4.62574489487113e-18
TTAAGATTGACAGAGATGATCCTGCTC	1.9122153971296563e-20	1.0	0.914630467571644	6	167.0	1.9345870407312689	0.7904191616766467	0.7065868263473054	3.8244307942593126e-20	0	0	0	0	0	0	0	0	0	0	0	0	0	0	0	0	0	0	0	0	0	0	0	0	0	0	0	0	0	0	0	0	0	0	0	0	0	0	0	0	0	0	0	0	0	0	0	0	0	0	0	0	0	0	0	0	0	0	0	0	0	0	0	0	0	0	0	0	0	0	0	0	0	0	0	0	0	0	-1	0	0	0	0	0	0	0	0	0	1	-1	0	0	0	1	0	0	0	0	0	0	0	0	4.719346751821417e-18
TTAGATATTTTTCAAAATCAAGGTTTA	1.9201538451141652e-20	1.0	0.9119968429360696	9	251.0	1.5267337849322	0.5537848605577689	0.446215139442231	3.840307690228331e-20	0	0	0	0	0	0	0	0	0	0	0	0	0	0	0	0	0	0	0	0	0	0	0	0	0	0	0	0	0	0	0	0	0	0	0	0	0	0	0	0	0	0	0	0	0	0	0	0	0	0	0	0	0	0	0	0	0	0	0	0	0	0	0	0	0	0	0	0	0	0	0	0	0	0	0	0	0	0	1	0	0	0	0	0	0	0	0	0	0	0	0	0	0	0	0	0	0	0	0	-1	0	0	4.738522600493975e-18
TTACTAGATAAGAATCTTGTAACATCA	1.9606158607791476e-20	8.087746960739008e-24	0.4779999076596334	4	542.0	1.155048709618224	0.966789667896679	0.9077490774907748	3.921231721558295e-20	0	0	0	0	0	0	0	0	0	0	0	0	0	0	0	0	0	0	0	0	0	0	0	-1	0	0	0	0	0	0	0	0	0	0	0	0	0	0	0	0	0	0	0	0	0	0	0	0	0	0	0	0	0	0	0	0	0	0	0	0	0	0	0	0	0	0	0	0	0	0	0	0	0	0	0	0	0	0	0	0	0	0	0	0	0	0	0	0	-1	0	0	0	0	0	0	1	0	0	0	0	0	0	4.837099488468861e-18
TTAATTTGGTTAATAAACAAAAACAAT	1.989568318874529e-20	1.0	0.4161770466118292	3	715.0	1.656685651711011	0.5230769230769231	0.4657342657342657	3.979136637749057e-20	0	0	0	0	0	0	0	1	0	0	0	-1	0	0	0	0	0	0	-1	-1	1	1	0	0	0	0	0	0	1	0	-1	0	-1	0	0	0	0	0	0	1	0	0	0	0	0	0	0	0	0	1	0	0	0	0	0	0	0	0	0	0	0	0	0	0	0	0	0	-1	0	0	0	0	0	0	0	1	0	0	0	0	0	0	0	0	0	0	0	0	0	0	0	0	0	0	0	0	0	0	0	0	0	0	4.907510482291389e-18
TTACTTACTTGATGTAACTGGTTCCGG	2.0081101867533812e-20	0.1248568779265697	0.8999386879215205	7	373.0	2.181719061282754	1.8150134048257371	1.7238605898123325	4.0162203735067624e-20	0	0	0	0	0	0	0	0	0	0	0	0	0	0	0	0	0	0	-1	0	0	0	0	0	0	0	0	0	0	0	0	0	0	0	0	0	0	0	0	0	0	0	-1	0	0	0	0	0	0	0	0	0	0	0	0	0	0	0	0	0	0	-1	0	0	0	0	0	0	0	0	0	0	0	0	0	0	0	0	-1	0	0	0	0	0	0	0	0	0	0	0	0	0	0	1	0	0	0	0	0	0	0	0	4.952297643315688e-18
TTACCATAGTAGCATCTACAATAAATA	2.0488883798614622e-20	1.0	0.787061403508772	5	274.0	2.016596631386613	0.7153284671532847	0.6058394160583942	4.0977767597229244e-20	0	0	0	0	0	0	0	0	0	0	0	0	0	0	0	0	0	0	0	0	0	0	0	1	0	0	0	0	0	0	1	0	0	0	-1	0	0	0	0	0	0	0	1	0	0	0	0	0	0	-1	0	0	0	0	0	0	0	0	0	0	0	1	0	0	0	0	0	0	0	0	0	0	0	0	-1	0	0	1	0	0	0	0	0	0	0	0	0	0	0	0	0	0	-1	0	0	0	0	0	0	0	0	0	5.051532518089267e-18
TTATAAGAAATGTTTCGGCTTTGAATT	2.0601198327326102e-20	2.682572426262936e-29	0.852274389352055	9	404.0	1.564228488119561	1.754950495049505	1.626237623762376	4.1202396654652204e-20	0	0	0	0	0	0	0	0	0	0	0	0	0	0	0	0	0	0	0	0	0	0	0	0	0	0	0	0	0	0	0	0	0	0	0	-1	0	0	0	1	0	0	0	0	0	0	0	0	0	0	0	0	0	0	0	0	0	0	0	0	0	0	0	0	0	0	0	0	0	0	0	0	0	0	0	0	0	0	0	0	0	0	0	0	0	0	0	0	0	0	0	0	0	0	0	0	0	0	0	0	0	0	5.078777981492786e-18
TTACCTGTTGAATGCAAATATATCCAT	2.134454126883084e-20	3.645552151249781e-07	0.5174479387414879	5	674.0	1.3416434858333082	0.8308605341246291	0.7537091988130564	4.268908253766168e-20	-1	0	0	0	0	0	0	0	0	0	0	0	0	0	0	0	0	0	0	0	0	0	0	0	0	0	1	0	0	0	0	0	0	0	0	0	1	0	0	0	0	0	0	0	0	0	0	-1	0	0	0	0	0	0	0	0	0	0	0	0	0	0	0	0	0	0	0	0	0	0	0	0	0	0	0	0	0	0	0	0	1	0	0	0	0	0	0	0	0	0	0	0	0	0	0	0	0	0	0	0	0	0	5.260019055420528e-18
TTAAAAGAAATGATTACTCAAACTGAA	2.237186942221985e-20	1.944728968126978e-17	0.5361692844677138	1	431.0	2.1977585611111623	1.482598607888631	1.408352668213457	4.4743738844439713e-20	0	0	0	0	0	0	0	0	0	-1	0	0	0	0	0	1	0	0	0	0	0	0	0	0	0	0	0	-1	0	0	0	0	0	0	0	-1	0	1	1	0	-1	0	0	0	0	0	0	0	0	0	1	0	0	0	0	0	0	0	0	1	0	0	0	0	0	0	0	0	0	0	-1	0	0	0	0	0	1	0	0	0	0	0	0	0	0	0	0	0	0	0	0	0	0	0	0	0	0	0	0	0	0	0	5.5104633524102315e-18
TTATTTGGAATGAATGGTTTAGAGATG	2.2419823652672895e-20	1.0	0.9641829229293252	9	165.0	1.466604393891172	0.4303030303030303	0.4303030303030303	4.4839647305345796e-20	0	0	0	0	0	0	0	0	0	0	0	0	0	0	0	0	0	0	0	0	0	0	0	0	0	0	0	0	0	0	0	0	0	0	0	0	0	0	0	1	0	0	0	0	0	0	0	0	0	0	0	0	0	0	0	0	0	0	0	0	0	0	0	0	0	0	0	0	0	0	0	0	0	0	0	0	0	0	0	0	0	0	0	0	-1	0	0	0	0	0	0	0	0	0	0	0	0	0	0	0	0	0	5.522187041003226e-18
TTAACGAACTTTAAGATCGTATCTATC	2.2705281108096572e-20	1.6480746336147906e-23	0.9342238413276664	3	142.0	1.74859027549154	4.338028169014085	4.338028169014085	4.5410562216193144e-20	0	0	0	0	0	0	0	0	0	0	0	0	0	0	0	0	0	0	0	0	0	0	0	0	0	0	0	0	0	0	0	0	0	0	0	0	0	0	0	0	0	0	0	0	0	0	0	0	0	0	0	0	0	0	0	0	0	0	0	0	0	-1	0	0	0	0	0	0	0	0	0	0	0	0	0	0	0	0	1	0	0	0	0	0	0	0	0	0	0	0	0	0	0	0	0	0	0	0	0	0	0	0	5.591561742307388e-18
TTATATTGATAGTTCGCCGCTTTATAT	2.272067199543441e-20	3.866063520974912e-05	0.5025235900811937	8	671.0	4.53860792390626	2.0715350223546944	1.8837555886736213	4.544134399086883e-20	0	1	0	0	0	0	0	0	-1	0	0	0	0	0	1	0	0	0	0	0	0	0	0	0	0	1	0	0	0	0	0	0	0	0	-1	0	0	0	0	0	0	0	1	1	0	0	0	0	0	0	0	0	0	0	0	0	0	0	0	1	0	0	0	0	-1	0	0	0	0	0	0	0	0	0	0	0	-1	0	0	0	0	0	0	0	0	0	0	0	0	0	0	0	0	0	-1	0	0	0	0	0	0	-1	5.595307424960296e-18
TTATATTCAATAAAGTTTTGATCAAGA	2.3346952803653867e-20	1.0	0.2052790829253892	8	1562.0	1.2204914608007078	0.2445582586427656	0.1901408450704225	4.669390560730773e-20	0	0	1	-1	0	0	0	0	0	-1	0	0	-1	1	0	0	0	1	0	0	0	0	-1	0	0	0	0	0	0	0	0	-1	0	-1	0	-1	0	0	-1	0	-1	0	0	0	0	0	0	0	0	0	0	0	0	-1	-1	0	0	0	0	0	-1	0	0	1	1	0	0	0	0	0	0	0	0	0	0	0	0	0	0	0	0	1	0	0	1	0	1	0	0	0	0	0	0	0	0	0	1	0	0	0	0	0	5.747798852671735e-18
TTATGGATAATATTTATCTGGATTGGT	2.4389068608072902e-20	0.0364735533471443	0.9664429530201344	8	367.0	1.3236786699496128	0.5122615803814714	0.4850136239782016	4.8778137216145805e-20	0	0	0	0	0	0	0	0	0	0	0	0	0	0	0	0	0	0	0	0	0	0	0	0	0	0	0	0	0	0	0	0	0	0	0	0	0	0	0	0	0	0	0	0	0	0	0	0	0	0	0	0	0	0	1	0	-1	0	0	0	0	0	0	0	0	0	0	0	0	0	0	0	0	0	0	0	0	0	0	0	0	0	0	0	0	0	0	0	0	0	0	0	0	0	0	0	0	0	0	0	0	0	6.000819801555382e-18
TTAACATTGTTTTTGTATGTAGCAAAT	2.4841981616758806e-20	1.0	0.5290884276907148	1	1192.0	1.344048013318483	0.3859060402684564	0.3162751677852349	4.968396323351761e-20	0	0	0	0	0	0	0	0	0	0	0	1	0	0	0	0	0	0	-1	1	-1	1	0	0	0	0	0	0	0	0	0	0	1	0	0	0	0	0	0	-1	0	0	0	0	0	0	0	0	0	0	0	0	0	0	0	0	0	0	0	0	0	0	0	0	0	0	0	0	0	0	0	0	0	-1	0	1	0	0	0	0	0	0	0	0	0	0	0	0	0	0	0	0	0	0	0	0	0	0	0	0	0	0	6.111186649210273e-18
TTATGGTTATTTTAGATAATTCTAGGA	2.485287098756164e-20	2.5871928296376148e-12	0.9716981132075472	9	165.0	1.6242917926527551	1.824242424242424	1.7878787878787878	4.970574197512327e-20	0	0	0	0	0	0	0	0	0	0	0	0	0	0	0	0	0	0	0	0	0	0	0	0	0	0	0	0	0	0	0	0	0	0	0	0	0	0	0	0	0	0	0	0	0	0	0	0	0	0	0	0	0	0	0	0	0	0	0	0	0	0	0	0	0	0	0	0	0	0	0	0	0	0	0	0	0	0	1	0	0	0	0	0	0	0	0	0	1	-1	0	0	0	-1	0	0	0	0	0	0	0	0	6.113768132166583e-18
TTATTGGATCTAATTGATTAAATATTT	2.5423687157098572e-20	1.0	0.7262784424114473	7	379.0	2.0500243138909826	0.920844327176781	0.8047493403693932	5.0847374314197143e-20	0	0	0	1	0	0	0	0	0	0	0	0	0	1	0	0	0	0	0	0	0	0	0	0	0	0	0	0	0	0	0	0	0	0	0	0	0	0	0	0	0	0	0	0	0	0	0	0	0	0	0	0	0	1	1	0	0	0	0	0	0	0	-1	0	-1	0	0	0	0	0	0	0	0	0	0	0	0	0	0	0	0	0	0	0	1	0	1	0	0	0	0	0	0	0	-1	0	1	0	-1	0	0	-1	6.252147678337966e-18
TTATCGTCATCAGCAGTACCTTGAGCG	2.6052323535498524e-20	1.5637457412505409e-06	0.954589606605148	8	129.0	1.6271697405058048	1.5348837209302326	1.4883720930232558	5.2104647070997053e-20	0	0	0	0	0	0	0	0	0	-1	0	0	0	0	0	0	0	0	0	0	0	0	0	0	0	0	0	0	0	0	0	0	0	0	0	0	0	0	0	0	0	0	0	0	0	0	0	0	0	0	0	0	0	0	0	0	0	0	0	0	0	0	0	0	0	0	0	0	0	0	0	0	0	0	0	0	1	0	0	0	0	0	0	0	0	0	0	0	0	0	0	0	0	0	0	0	0	0	0	0	0	0	6.4042947716971005e-18
TTATGTTAACAAATTATCTGACCAATT	2.627208086726757e-20	1.0	0.9777777777777776	3	184.0	1.2153892164043796	0.6032608695652174	0.5434782608695652	5.254416173453514e-20	0	0	0	0	0	0	0	0	0	0	0	0	0	0	0	0	0	0	0	0	0	0	0	0	0	0	0	0	0	0	0	0	0	0	1	0	0	0	0	0	0	0	0	0	0	0	0	0	0	0	0	0	0	0	0	0	0	0	0	0	0	1	0	0	0	0	0	0	0	0	0	0	0	0	0	0	0	0	1	0	0	0	0	0	0	0	0	0	0	0	0	0	-1	0	0	0	0	0	0	0	0	0	6.457597377121158e-18
TTATACTGTCTACCCTGTTGGATTTTA	2.7361382946270397e-20	1.0	0.8068640350877193	1	571.0	3.052154911468228	2.171628721541156	1.8809106830122595	5.472276589254079e-20	0	0	0	0	0	0	0	0	0	0	0	0	0	0	0	0	0	0	0	0	0	0	0	0	1	0	0	0	0	0	0	0	0	0	0	0	0	0	0	-1	0	0	0	0	0	0	0	0	0	0	0	0	0	0	0	0	0	0	0	0	0	0	0	0	0	0	0	0	0	0	0	0	0	0	0	0	0	0	-1	0	0	0	0	0	0	0	0	0	1	0	0	0	0	-1	0	0	0	0	0	0	0	0	6.721495618573903e-18
TTAAGATGGCAGTATAACAGATTTGCT	2.7794834809224036e-20	0.0021605608135104	0.4706920903954802	1	476.0	1.975178113154632	1.7920168067226891	1.415966386554622	5.558966961844807e-20	0	0	0	0	0	0	0	0	-1	0	0	0	0	0	0	0	0	0	0	0	0	0	0	0	0	0	0	0	1	0	0	0	0	0	0	0	0	0	0	1	0	0	0	-1	0	0	0	0	0	0	1	0	0	0	0	0	0	0	0	1	0	0	0	0	0	0	0	-1	0	0	0	0	0	0	-1	0	-1	-1	0	0	0	0	0	0	0	0	0	0	-1	0	0	0	0	0	0	-1	0	0	0	1	0	0	6.8268362584376995e-18
TTACGTTGAATGAAGATAAACCAATTT	2.834423343321522e-20	1.0	0.9713995255845476	2	292.0	1.2068737578330302	0.2979452054794521	0.2945205479452055	5.668846686643044e-20	0	1	0	0	0	0	0	0	0	0	0	0	0	0	0	0	0	0	0	0	0	0	0	0	0	0	0	0	0	0	0	0	0	0	-1	0	0	0	0	0	0	0	0	0	0	0	0	0	0	0	0	0	0	0	0	0	0	0	0	0	0	0	0	0	0	0	0	0	0	0	0	0	0	0	0	0	0	0	0	0	0	0	0	0	0	0	0	0	0	0	0	0	0	0	0	0	0	0	0	0	0	0	6.960172848937798e-18
TTACCCATTTGGAAAGATCTTCGTTGT	2.9497890943137216e-20	0.0738374601010577	0.8479578392621872	1	412.0	1.680867145218982	0.9441747572815534	0.7912621359223301	5.899578188627443e-20	0	0	0	0	0	0	0	0	0	0	0	0	0	0	0	0	0	0	0	0	0	0	0	0	0	0	0	0	0	0	0	0	0	0	0	0	0	0	0	0	0	0	0	0	0	-1	0	0	0	0	0	0	0	0	0	0	0	0	0	0	0	0	0	0	0	0	0	0	0	0	0	0	0	0	0	0	0	0	0	0	0	0	0	0	0	0	0	0	0	0	0	0	0	0	0	0	0	1	1	0	0	0	7.239839501365033e-18
TTAGATTCCTACTTGAGAAACTTCATC	3.002222067463487e-20	1.0	0.6174437675726335	5	467.0	2.142948400957952	0.8244111349036403	0.5910064239828694	6.004444134926974e-20	-1	0	0	0	0	0	0	0	0	1	0	0	-1	-1	0	0	0	1	0	0	0	0	1	0	0	0	0	1	0	0	0	-1	0	-1	0	1	-1	0	-1	0	1	0	0	0	0	0	0	1	0	0	0	0	0	0	0	0	0	0	0	0	0	0	0	0	0	0	0	0	0	1	0	0	0	0	0	0	0	0	0	0	0	0	0	0	1	0	-1	0	0	0	0	-1	0	0	1	0	0	0	0	0	0	1	7.367066182039828e-18
TTATTATTTTTATTTTTATTTTTATTT	3.046866465258132e-20	1.2112709696870574e-23	0.611186865932148	3	590.0	2.183991058942702	3.450847457627119	3.110169491525424	6.093732930516264e-20	0	0	0	0	0	0	0	0	0	0	0	1	0	0	0	0	0	0	-1	-1	1	-1	0	0	0	0	0	0	1	0	0	0	-1	0	-1	0	0	0	0	0	0	0	0	-1	0	0	0	0	0	0	0	0	0	0	0	0	0	0	0	0	0	0	0	0	0	0	0	0	0	0	0	0	0	0	0	0	0	1	1	0	0	0	0	0	0	0	0	0	1	0	0	0	-1	0	0	0	0	0	0	0	0	0	7.475193337239325e-18
TTAATCAAATTAATAACATCTTGCCTT	3.115748572058842e-20	1.0	0.9758308157099698	1	400.0	1.0421724786950997	0.3475	0.235	6.231497144117684e-20	0	0	0	0	0	0	0	0	0	0	0	0	0	0	0	0	0	0	0	0	0	0	0	0	0	0	0	0	0	0	0	0	0	0	0	0	0	0	0	0	0	0	0	0	0	0	0	0	0	0	0	0	0	0	0	0	0	0	0	0	0	0	0	0	0	0	0	0	0	0	0	0	0	0	0	0	0	0	0	0	0	0	0	0	0	0	0	0	-1	0	0	0	0	0	0	1	0	0	0	0	0	0	7.642186964237326e-18
TTAGAATTTATACTTACTGGGCCTTCG	3.118854111415623e-20	8.378639281464762e-05	0.2733766233766234	3	912.0	2.067402756044268	2.1359649122807016	1.5592105263157894	6.237708222831246e-20	0	0	0	0	0	0	0	0	0	0	0	0	0	0	0	0	0	0	0	0	0	0	0	0	1	0	0	0	0	0	0	0	0	0	0	0	0	0	0	0	0	0	0	0	0	0	0	0	0	0	0	0	0	0	0	0	0	0	0	0	0	0	0	0	0	0	0	0	0	0	0	0	0	0	0	0	0	0	-1	0	0	0	0	0	0	0	0	0	-1	0	0	0	0	1	0	0	0	0	0	0	0	0	7.649524078283435e-18
TTATACAAATGACATCTGTAGCCATTA	3.1386052564629024e-20	1.0	0.4089952477936184	6	1511.0	1.2971865812155912	0.3646591661151555	0.2839179351422898	6.277210512925805e-20	0	1	0	0	0	0	0	0	-1	0	0	0	0	0	1	0	0	0	0	0	0	0	0	0	0	1	0	0	0	0	0	0	0	0	-1	0	0	0	0	0	0	0	1	0	1	0	-1	0	0	0	1	0	0	0	0	-1	-1	0	0	1	0	0	0	0	0	0	0	0	0	0	0	0	0	0	-1	0	-1	-1	0	0	0	0	0	0	0	0	0	0	-1	0	0	0	0	0	0	1	0	0	0	1	0	0	7.697332631093811e-18
TTATAGTTTAATGATATAAGCTAGTAC	3.2686717807948723e-20	2.348298367193372e-06	0.9005882352941177	7	168.0	2.2843256488171417	1.505952380952381	1.4047619047619049	6.537343561589745e-20	0	0	0	0	0	0	0	0	0	0	0	0	0	0	0	0	0	0	0	0	0	0	0	0	0	0	0	0	0	0	0	0	0	0	0	0	0	0	0	0	0	0	0	0	0	0	0	0	0	0	0	0	0	0	0	0	0	0	0	0	0	0	0	0	0	0	0	0	0	0	0	0	0	0	0	0	0	0	1	0	0	0	0	0	0	0	0	0	1	-1	0	0	0	-1	0	0	0	0	0	0	0	0	8.012057034990671e-18
TTAAATTTCCCAACTATTAAGCAATTT	3.3280798925084653e-20	1.0	0.971089842057584	7	370.0	1.1783117410550714	0.2945945945945946	0.2945945945945946	6.656159785016931e-20	0	1	0	0	0	0	0	0	0	0	0	0	0	0	0	0	0	0	0	0	0	0	0	0	0	0	0	0	0	0	0	0	0	0	0	0	0	0	0	0	0	0	0	0	-1	0	-1	0	0	0	0	0	0	0	0	0	0	0	0	0	0	0	0	0	0	0	0	0	0	0	0	0	0	0	0	0	0	0	0	0	0	0	0	0	0	0	0	0	0	0	0	0	0	0	0	0	0	0	0	0	0	0	8.155994341703062e-18
TTAAGGCTTGAGCCACACGCGATATGA	3.3722245642645354e-20	1.0	0.9733333333333334	6	136.0	1.5717321774097208	0.5441176470588235	0.5441176470588235	6.744449128529071e-20	0	0	0	0	0	0	0	0	0	0	0	0	0	-1	0	0	0	0	0	0	0	0	0	0	0	0	0	0	0	0	0	0	0	0	0	0	0	0	0	0	0	0	0	0	0	0	0	0	0	0	0	0	0	0	-1	0	0	0	0	0	0	0	0	0	0	0	0	0	0	0	-1	0	0	0	0	0	0	0	0	0	0	0	0	0	1	0	1	0	0	0	0	0	0	0	0	0	0	0	0	0	0	0	8.263195110408786e-18
TTAGCATCCGTCATTTTTGAATCTATG	3.416432918265838e-20	1.0	0.9569181673125142	1	353.0	1.389379817648159	0.3937677053824363	0.3654390934844193	6.832865836531677e-20	0	0	0	0	0	0	0	0	0	0	0	0	0	0	0	0	0	0	0	0	0	0	0	0	0	0	0	0	0	0	0	0	0	0	0	0	0	0	0	0	0	0	0	0	0	0	0	0	0	0	0	0	0	0	0	0	0	0	0	0	0	0	0	0	0	0	0	0	0	0	0	0	0	0	0	0	0	0	-1	0	0	0	0	0	0	0	0	0	-1	1	0	0	0	-1	0	0	0	0	0	0	0	0	8.369796536342669e-18
TTAAGATATTGATAATAAGTACGAACA	3.458725652792004e-20	2.260422786871793e-22	0.927154582763338	2	154.0	2.0214682074060724	3.4805194805194803	3.461038961038961	6.917451305584008e-20	0	0	0	0	0	0	0	0	0	0	0	0	0	0	0	0	0	0	0	0	0	0	0	0	0	0	0	0	0	0	0	0	0	0	0	0	0	0	0	-1	0	0	0	0	0	0	0	0	0	0	0	0	0	0	0	0	0	0	-1	0	0	0	0	0	0	0	0	0	0	0	0	0	0	0	0	0	0	0	0	0	0	0	1	0	0	0	0	0	0	0	0	0	0	0	0	0	0	0	0	0	0	0	8.471997703449509e-18
TTAATCAATTGCATTGCAACCTGTTTC	3.575331427837435e-20	0.1008638304341906	0.9348580763732898	1	142.0	2.38544327446891	1.4014084507042253	1.119718309859155	7.15066285567487e-20	0	0	0	0	0	0	0	0	0	0	0	0	0	0	0	0	0	0	0	0	0	0	0	0	0	0	0	0	0	0	0	0	0	-1	0	0	0	0	0	0	0	0	0	0	0	0	0	0	0	0	0	0	0	1	0	0	0	0	0	0	0	0	0	0	0	0	0	0	0	0	1	0	0	0	0	0	0	0	0	0	0	0	0	0	0	0	0	0	0	0	0	0	0	0	-1	0	0	0	0	0	0	0	8.75387198029546e-18
TTAGCATCTGAAGTTGCTCCTTCTCCA	3.5798113594226733e-20	2.5082633440347783e-09	0.9493670886075948	2	142.0	1.891192991228816	3.112676056338028	3.0211267605633805	7.159622718845345e-20	0	0	0	0	0	0	0	0	0	0	0	0	0	0	0	0	0	0	0	0	0	0	0	0	-1	0	0	0	0	0	0	0	0	0	0	0	0	0	0	0	0	0	0	0	0	0	0	0	0	0	0	0	0	0	0	0	0	0	0	0	0	0	0	0	0	0	0	0	0	0	0	0	0	0	0	0	0	0	-1	0	0	0	0	0	0	0	0	0	1	0	0	0	0	1	0	0	0	0	0	0	0	0	8.764701812060444e-18
TTATAGCTTTACCCAAAAGATTGTTTT	3.584758348878386e-20	1.0	0.6327383143172617	8	469.0	1.386809363047152	0.5842217484008528	0.4733475479744136	7.169516697756774e-20	0	0	0	0	0	0	0	0	0	0	0	-1	0	0	0	0	0	0	1	-1	-1	1	0	-1	0	0	0	0	0	0	-1	0	1	0	0	0	0	0	0	0	0	0	0	0	0	0	0	0	0	0	0	-1	0	0	0	0	0	0	0	0	0	1	0	0	0	0	0	1	0	0	0	0	0	0	0	0	0	0	0	0	0	0	0	0	0	0	0	0	0	0	0	0	-1	0	0	0	0	0	0	0	0	0	8.776535758837352e-18
TTATCAATATTGCTCATCTCTTTTGAA	3.5977018080518663e-20	0.5412452858968662	0.913145082765336	2	144.0	1.965465303082065	1.6875	1.375	7.195403616103731e-20	0	0	0	0	0	0	0	0	0	0	0	0	0	0	0	0	0	0	0	0	0	0	0	0	1	0	0	0	0	0	0	0	0	0	0	0	0	0	0	0	0	0	0	0	0	0	0	0	0	0	0	0	0	0	0	0	0	0	0	0	0	0	0	0	0	0	0	0	0	0	0	0	0	0	0	0	0	0	-1	0	0	0	0	0	0	0	0	0	-1	1	0	0	0	0	0	0	0	0	0	0	0	0	8.80794602943952e-18
TTATCAAGTAACAACTTATCATACATA	3.662884238466332e-20	0.0380200737543468	0.910253793291148	7	278.0	1.616563798291561	1.039568345323741	0.89568345323741	7.325768476932665e-20	0	0	0	0	0	0	0	0	0	0	0	0	0	0	0	0	0	0	-1	0	0	0	0	0	0	0	0	0	0	0	0	0	0	0	0	0	0	0	0	0	0	0	0	0	0	0	0	0	0	0	0	0	0	0	0	0	0	0	0	0	0	0	0	0	0	0	0	0	0	0	0	0	0	0	1	0	0	0	0	0	0	0	0	0	0	0	0	0	0	0	0	0	0	0	0	0	0	0	0	0	0	0	8.965467015926907e-18
TTAGAAAAGGAATAATTATGGGTTTGG	3.700754792873289e-20	1.0	0.7924180848361697	2	886.0	2.275045352078429	1.0711060948081264	0.9153498871331828	7.401509585746578e-20	0	0	0	0	0	0	0	0	0	0	0	0	0	0	0	0	0	0	0	0	0	0	0	1	0	0	0	0	0	0	-1	0	0	0	0	0	0	0	0	0	0	0	0	0	0	0	0	0	0	0	0	0	0	0	0	0	0	0	0	0	0	0	0	0	0	0	0	0	0	0	0	0	0	0	0	0	0	0	0	0	0	0	0	0	0	0	0	0	0	0	0	0	0	0	0	0	0	0	0	0	1	0	9.056869862724565e-18
TTATGCGGGAATTGACGAAAACCTACA	3.813285299887955e-20	1.0	0.8626751592356688	6	232.0	1.9974163739018085	0.853448275862069	0.7974137931034483	7.626570599775911e-20	0	0	0	0	0	0	0	0	0	1	0	0	0	0	0	0	0	0	0	0	0	0	0	0	0	0	0	0	0	0	0	0	0	0	0	0	0	0	0	0	0	-1	0	0	0	-1	0	0	0	0	0	0	0	0	0	0	0	0	0	0	0	0	0	0	0	0	0	0	0	0	0	0	0	0	0	0	0	0	0	0	0	0	0	0	0	0	0	0	1	0	0	0	0	0	0	0	0	0	0	0	0	0	9.328425019532446e-18
TTACATCCAATCGATCATGCATTTAAC	3.834463574060722e-20	1.0	0.6101614434947769	7	513.0	1.2582790877492205	0.4152046783625731	0.327485380116959	7.668927148121446e-20	0	0	0	0	0	0	0	1	0	0	0	-1	0	0	0	0	0	0	1	-1	1	-1	0	0	0	0	0	0	0	0	0	0	-1	0	0	0	0	0	0	0	0	0	1	0	0	0	0	0	0	0	0	0	0	0	0	0	0	0	0	0	0	0	0	0	0	0	0	1	0	0	0	0	0	0	0	0	0	0	0	0	0	0	0	0	0	0	0	0	1	0	0	0	0	0	0	0	0	0	0	0	0	0	9.379639405295737e-18
TTAAATGTGGTCACTACTATTTACTAT	4.045939120870981e-20	1.0	0.9849624060150376	2	227.0	1.325095915089436	0.7312775330396476	0.4889867841409692	8.091878241741962e-20	0	0	0	0	0	0	0	0	0	0	0	0	0	0	0	0	0	0	0	0	0	0	0	0	0	0	0	0	0	0	0	0	0	0	0	0	0	0	0	-1	0	0	0	0	0	0	0	0	0	1	0	0	0	0	0	0	0	0	0	0	0	0	0	0	0	0	0	0	0	0	0	0	0	-1	0	-1	0	0	0	0	0	0	0	0	0	0	0	0	0	0	0	0	0	0	0	0	0	0	0	0	0	0	9.889580662594862e-18
TTAATGATTCAACTACAGTGGAACCAG	4.124414657881194e-20	1.0	0.5255134068693391	5	366.0	2.24446942055067	1.289617486338798	1.040983606557377	8.248829315762388e-20	-1	0	0	0	0	0	0	0	0	1	0	0	0	-1	0	0	0	1	0	0	0	0	0	0	0	0	0	-1	0	0	0	-1	0	0	0	-1	0	1	1	0	-1	0	0	0	0	0	0	0	0	0	0	0	0	-1	0	0	0	0	0	0	1	0	0	0	0	0	0	0	0	0	1	0	0	0	0	0	0	0	0	0	0	0	0	0	-1	0	0	0	0	0	0	0	0	0	0	0	0	0	0	0	0	0	1.0078132189668638e-17
TTATTAATTGAACACCATTTGCAATTG	4.174385139604809e-20	1.0	0.7055108608205953	7	559.0	1.4923831152000095	0.6207513416815742	0.5277280858676208	8.348770279209618e-20	0	0	0	0	0	0	0	0	0	-1	-1	0	-1	-1	0	0	0	-1	0	0	0	0	0	0	0	0	0	-1	0	0	0	0	0	0	0	0	0	-1	-1	0	1	0	0	0	0	0	0	0	0	0	0	0	0	-1	0	0	0	0	0	0	1	0	1	0	-1	0	0	0	0	1	1	0	0	0	0	0	0	0	0	0	0	0	0	0	0	0	0	0	0	0	0	1	0	0	1	0	0	0	-1	0	0	-1	1.0198946386610522e-17
TTATGTGACAAAGAAAATTACAGGTCC	4.728628715044082e-20	0.0308386227674594	0.9418734630002236	8	205.0	1.4723856940724966	0.7658536585365854	0.6926829268292682	9.457257430088164e-20	0	0	0	0	0	0	0	0	0	0	0	0	0	0	0	0	0	0	0	0	0	0	0	0	0	0	0	0	0	0	0	0	0	0	0	0	0	0	0	0	0	1	0	0	0	0	0	0	0	0	0	0	0	0	0	0	0	0	0	0	0	0	0	0	0	0	0	0	0	0	0	0	0	0	0	0	0	0	0	0	0	0	0	0	0	0	0	0	0	0	0	0	0	-1	0	0	0	0	0	0	0	0	1.1537307262902639e-17
TTAAATTGTAGATGGTATCCTGAAGAG	4.807077097385685e-20	0.0004556241924804	0.82885872297637	6	283.0	2.5363855247895764	2.777385159010601	2.2720848056537104	9.614154194771371e-20	0	0	0	0	0	0	0	0	0	0	0	0	0	0	0	0	0	0	0	0	0	0	0	0	1	0	0	0	0	0	0	0	0	0	0	0	0	0	0	-1	0	0	0	0	0	0	0	0	0	0	0	0	0	0	0	0	0	0	0	0	0	0	0	0	0	0	0	0	0	0	0	0	0	0	0	0	0	0	0	0	0	0	0	0	0	0	0	0	0	-1	0	0	0	-1	0	0	0	0	0	0	0	0	1.1725935100326834e-17
TTATCCAAGTACTATTCATTGAGTTTT	4.8085460227297316e-20	1.3098209663688794e-05	0.9100775193798448	2	176.0	2.013642681575582	2.4375	2.153409090909091	9.617092045459464e-20	0	0	0	0	0	0	0	0	0	0	0	0	0	0	0	0	0	0	0	0	0	0	0	0	0	0	0	0	0	0	0	0	0	0	0	0	0	0	0	-1	0	0	0	0	0	0	0	0	0	0	0	0	0	0	0	0	0	0	0	0	0	0	0	0	0	0	0	0	0	0	0	0	0	0	0	0	0	0	1	0	0	0	0	0	0	0	0	0	-1	0	0	0	0	0	0	0	0	0	0	0	0	0	1.172933310694388e-17
TTACTGAAAGAAGGAAATGTATTGAAT	4.969282800123691e-20	1.0	0.9577464788732396	4	137.0	1.540534866992004	0.6861313868613139	0.635036496350365	9.938565600247382e-20	0	0	0	0	0	0	0	0	0	0	0	0	0	0	0	0	0	-1	0	0	0	0	0	0	0	0	0	1	0	0	0	0	0	0	0	-1	0	1	0	0	0	0	0	0	0	0	0	0	0	0	0	0	0	0	0	0	0	0	0	0	0	0	0	0	0	0	0	0	0	0	0	0	0	0	0	0	0	0	0	0	0	0	0	0	0	0	0	0	0	0	0	0	0	0	0	0	0	0	0	0	0	0	1.2115675757610309e-17
TTATTTTAGGCGTTAAGGACACGATAC	5.126464107182895e-20	0.1172147108915682	0.963855421686747	5	134.0	1.796066614536414	0.9776119402985076	0.9253731343283582	1.025292821436579e-19	0	0	0	0	0	0	0	0	0	0	0	0	0	0	0	0	0	0	0	0	0	0	0	0	0	0	0	0	0	0	0	0	0	0	0	0	-1	0	0	0	0	0	0	0	0	0	0	0	0	0	0	0	0	0	0	0	0	0	0	0	0	0	1	0	0	0	0	0	0	0	0	0	0	0	0	1	0	0	0	0	0	0	0	0	0	0	0	0	0	0	0	0	0	0	0	0	0	0	0	0	0	0	1.2494860253857591e-17
TTATTGCATCATTTCTAGCTTGTTCAA	5.73552142091606e-20	1.0	0.7553844145672889	2	257.0	3.347940348686577	2.7431906614785992	2.291828793774319	1.147104284183212e-19	0	0	0	0	0	0	0	0	1	0	0	0	0	0	0	0	0	0	0	0	0	0	0	0	0	0	0	0	0	0	0	0	0	0	0	0	0	0	0	0	0	0	0	0	0	0	0	0	0	0	0	0	0	0	0	0	0	0	-1	0	0	0	0	0	0	0	0	0	0	0	0	0	0	0	0	0	0	0	0	0	0	0	0	0	0	0	0	0	0	0	0	0	0	0	0	0	0	0	0	0	0	0	1.3960834291890848e-17
TTACCACTAATCAGAACAACCGTCACA	5.78065156614014e-20	0.0727935125270292	0.8811498065229408	7	148.0	2.079462950569437	2.722972972972973	2.256756756756757	1.156130313228028e-19	0	0	0	0	0	0	0	0	1	0	0	0	0	0	0	0	0	0	0	0	0	0	0	0	0	0	0	0	0	0	0	0	0	0	0	0	0	0	0	0	0	0	0	0	0	0	0	0	0	0	0	0	0	0	0	0	0	0	-1	0	0	0	0	0	0	0	0	0	0	0	0	0	0	0	0	0	0	0	0	0	0	0	0	0	0	0	0	0	0	0	0	0	0	0	0	0	0	0	0	0	0	0	1.4070020708533534e-17
TTAACTATATAGCGAGCGACATAGGCA	6.123943110632168e-20	4.2641389287936115e-14	0.954153605015674	1	146.0	1.6102837587483108	1.8835616438356164	1.8287671232876712	1.2247886221264336e-19	0	0	0	0	0	0	0	0	0	0	0	0	0	0	0	0	0	0	0	0	0	0	0	0	0	0	0	0	0	0	0	0	0	0	0	0	0	0	0	0	0	0	0	0	0	0	0	0	0	0	0	0	0	0	0	0	0	0	0	0	0	0	0	0	0	0	0	0	0	0	0	-1	0	0	0	0	0	0	0	0	0	0	0	0	1	0	0	0	0	0	0	0	0	0	0	0	0	0	0	0	0	0	1.489561587686226e-17
TTAAGTGCTTCACAAATTAAGATAGCC	6.27405833085772e-20	0.6684883502879861	0.6201220517895432	3	497.0	1.9884432261870355	0.8953722334004024	0.8350100603621731	1.254811666171544e-19	0	-1	0	0	0	0	0	0	0	0	0	0	0	0	-1	0	0	0	0	0	0	0	0	0	0	0	0	0	-1	0	0	0	0	0	0	0	0	0	0	1	0	0	-1	0	0	0	0	0	0	0	-1	0	0	0	0	-1	0	0	0	1	0	0	0	0	0	0	0	0	0	0	0	0	0	0	-1	0	-1	1	0	0	0	0	0	0	0	0	0	0	-1	0	0	0	1	0	0	-1	0	0	0	1	0	0	1.5256427102893398e-17
TTAGTGAAATCAAATCTTTATGTAGGA	6.84528209748854e-20	1.0	0.8193396007965544	9	437.0	1.439405139693706	0.3798627002288329	0.3684210526315789	1.369056419497708e-19	0	0	0	-1	0	0	0	0	0	0	0	0	0	0	0	0	0	-1	0	0	0	0	0	0	0	0	0	1	0	0	0	0	0	0	0	-1	0	1	-1	0	-1	0	0	0	0	0	0	0	0	0	0	0	0	0	0	0	0	0	0	0	0	0	0	0	-1	0	0	0	0	0	0	0	0	0	0	0	0	0	0	0	0	0	0	0	0	0	0	0	0	0	0	0	0	0	-1	0	0	0	1	0	0	0	1.662517859135378e-17
TTAAGCGTCTTCGCGAAAAGCGAGGTC	7.08203579660348e-20	1.1382626395453298e-06	0.5007202771699489	2	697.0	1.353759778054514	0.6872309899569584	0.6542324246771879	1.416407159320696e-19	0	0	0	0	0	0	0	0	0	0	0	0	0	0	0	0	0	0	1	0	0	0	0	0	0	0	0	0	0	0	0	0	0	0	0	0	0	0	0	0	0	-1	-1	0	0	0	0	0	0	0	0	0	0	0	0	0	0	0	0	0	0	0	0	0	0	0	0	0	0	0	0	0	0	0	0	-1	0	0	1	0	0	0	0	0	0	0	0	0	0	0	0	0	0	0	0	0	0	0	0	0	0	0	1.7191942557074882e-17
TTATGGTTGGGTCCTCCTGCTTCTTAA	7.277325439977919e-20	1.0	0.909744560075686	5	221.0	1.7344796102126636	0.9230769230769232	0.8009049773755657	1.4554650879955838e-19	0	0	0	0	0	0	0	0	0	0	0	0	0	0	0	0	0	0	0	0	0	0	0	0	0	0	0	0	0	0	0	0	0	0	0	0	0	0	0	0	0	0	0	0	0	-1	0	0	0	0	0	0	0	0	0	0	0	0	0	0	0	0	0	0	0	0	0	0	0	0	0	0	0	0	0	0	0	0	0	0	0	0	0	0	0	-1	0	0	0	0	0	0	0	0	0	0	0	1	1	0	0	0	1.7659081155554182e-17
TTAGAAATACTTCTTCTCGAGTAGAGT	7.320160636035945e-20	1.0	0.8461276247613854	3	269.0	1.734136650711901	0.8104089219330854	0.7063197026022305	1.464032127207189e-19	0	0	0	0	0	0	0	0	0	0	0	1	0	0	0	0	0	0	-1	-1	0	-1	0	0	0	0	0	0	0	0	0	0	-1	0	0	0	0	0	0	0	0	0	0	0	0	0	0	0	0	0	0	0	0	0	0	0	0	0	0	0	0	-1	0	0	0	0	0	0	0	0	0	0	0	0	0	0	0	1	0	0	0	0	0	0	0	0	0	0	0	0	0	0	0	0	0	0	0	0	0	0	0	0	1.7762048370265973e-17
TTAACGTTATACTTATAAGGAATATTT	7.421449657003124e-20	1.0	0.1726928743420497	2	1368.0	1.3092083041198497	0.4144736842105263	0.2726608187134502	1.4842899314006245e-19	0	0	-1	1	0	0	0	0	0	0	1	0	0	0	0	0	0	0	0	0	0	0	0	0	1	0	0	0	0	0	0	1	0	-1	0	0	0	0	0	0	0	1	0	0	0	0	0	0	0	0	0	0	0	1	1	0	0	0	0	0	-1	0	-1	0	0	0	0	0	0	0	0	0	0	0	0	0	0	0	0	0	0	0	0	0	1	0	-1	0	0	0	0	0	0	0	1	0	-1	1	1	0	0	-1	1.8004429204177037e-17
TTAGCAGATTCAGTCTTTAGTCTTTGA	7.96750493133374e-20	1.0	0.928	9	188.0	1.9208437772339333	0.8670212765957447	0.7127659574468085	1.593500986266748e-19	0	0	0	0	0	0	0	0	0	0	0	0	0	0	0	0	0	0	0	0	0	0	0	0	1	0	0	0	0	0	0	0	0	0	0	0	0	0	0	0	0	0	0	0	0	0	0	0	0	0	0	0	0	0	0	0	0	0	0	0	0	0	0	0	0	0	0	0	0	0	0	0	0	0	0	0	0	0	0	0	0	0	0	0	0	0	0	0	-1	0	0	0	0	0	0	0	0	0	0	0	0	0	1.9312786058190363e-17
TTAGTGAGTTCGCTGCTTTAACTGGAC	8.010286757942591e-20	1.0998447174908474e-18	0.935897435897436	5	220.0	1.875890606925736	3.4272727272727272	3.168181818181818	1.6020573515885182e-19	0	0	0	0	0	0	0	0	0	0	0	0	0	0	0	0	0	0	0	0	0	0	0	0	0	0	0	0	0	0	0	0	0	0	0	0	0	0	0	0	0	0	0	0	0	1	0	0	0	0	0	0	0	0	0	0	0	0	0	0	0	0	0	0	0	0	0	0	0	0	0	0	0	0	0	0	0	0	0	0	0	0	0	0	0	-1	0	0	0	0	0	0	0	0	0	0	0	0	0	0	0	0	1.9414811834537972e-17
TTATTAATTTGATTAATAAACAAAAAC	8.504806706766561e-20	1.0	0.966880341880342	3	488.0	1.0620332755573292	0.2520491803278688	0.2274590163934426	1.7009613413533125e-19	0	0	0	0	0	0	0	0	0	0	0	0	0	0	0	0	0	0	0	0	0	0	0	0	0	0	0	0	0	0	0	0	0	0	0	0	0	0	0	0	0	0	0	0	0	0	0	0	0	0	0	0	0	0	0	0	0	0	0	0	0	0	0	0	0	0	0	0	0	0	0	0	0	0	0	0	0	0	0	0	0	0	0	0	0	0	0	0	-1	0	0	0	0	0	0	1	0	0	0	0	0	0	2.0596275676823847e-17
TTATTTCGAGCTCTATACAAAACAGAC	8.818338763422767e-20	1.0	0.8636478944698123	8	373.0	2.0797479780260955	1.002680965147453	0.675603217158177	1.7636677526845537e-19	0	0	0	0	0	0	0	0	0	0	0	0	0	0	0	0	0	0	0	0	0	0	0	0	0	0	0	0	0	0	0	0	0	0	0	0	0	0	0	0	0	0	0	0	0	0	0	0	0	0	0	0	0	0	0	0	0	0	0	0	0	0	0	0	0	0	0	0	0	0	0	0	0	0	0	0	0	0	-1	0	0	0	0	0	0	0	0	0	0	0	0	0	0	0	0	0	0	0	0	0	1	0	2.134536032119109e-17
TTAGATCAGAATTTTATTTAATAATGG	8.927221152479241e-20	1.0	0.9284554730983302	3	617.0	1.6542383102438434	0.7196110210696921	0.5494327390599676	1.7854442304958481e-19	0	0	0	0	0	0	0	0	0	0	0	0	0	0	0	-1	0	0	0	0	0	0	0	0	0	0	0	-1	0	0	0	0	0	0	0	0	0	-1	-1	0	-1	0	0	0	0	-1	0	0	0	0	0	0	0	0	0	0	0	0	0	0	0	0	0	0	0	0	0	0	0	0	1	0	0	0	0	0	0	0	0	0	0	-1	0	0	0	0	0	0	0	0	0	0	0	0	0	0	0	0	0	0	0	0	2.160536368467968e-17
TTAGGTTTTAGAATTGAGTTTAACATT	9.007691420155467e-20	1.0	0.941220238095238	1	148.0	1.5813038843707412	0.6891891891891891	0.6824324324324325	1.801538284031093e-19	0	0	0	0	0	0	0	0	0	0	0	0	0	0	0	0	0	0	0	0	0	0	0	0	1	0	0	0	0	0	0	0	0	0	0	0	0	0	0	0	0	0	0	0	0	0	0	0	0	0	0	0	0	0	0	0	0	0	0	0	0	0	0	0	0	0	0	0	0	0	0	0	0	0	0	0	0	0	1	0	0	0	0	0	0	0	0	0	1	-1	0	0	0	-1	0	0	0	0	0	0	0	0	2.1797042763765166e-17
TTATGATCTAAATACGTTAATTTCCAC	9.120485852412288e-20	1.0	0.9632620320855616	5	287.0	1.3347039651476775	0.4041811846689895	0.4041811846689895	1.8240971704824576e-19	0	1	0	0	0	0	0	0	0	0	0	0	0	0	0	0	0	0	0	0	0	0	0	0	0	0	0	0	0	0	0	0	0	0	0	0	0	0	0	0	0	0	0	-1	0	0	0	0	0	0	0	0	0	0	0	0	0	0	0	0	0	0	0	0	0	0	0	0	0	0	0	0	0	0	0	0	0	-1	0	0	0	0	0	0	0	0	0	0	0	0	0	0	-1	0	0	0	0	0	0	0	0	0	2.206722115281967e-17
TTAATAGTAATTTTATTTGATTTAAAT	9.187400979344018e-20	1.0	0.5407010597414696	7	556.0	2.704707095774262	0.9910071942446044	0.8597122302158273	1.837480195868804e-19	0	-1	0	0	0	0	0	0	0	0	0	-1	0	0	-1	0	0	0	1	1	1	1	0	0	0	0	0	0	0	0	-1	0	1	0	1	0	0	0	0	0	0	0	0	-1	-1	0	-1	0	0	1	1	0	0	0	0	0	0	0	0	-1	0	1	0	0	0	0	0	0	0	0	0	0	0	0	1	-1	-1	-1	-1	0	0	0	0	0	0	0	0	0	1	0	0	0	-1	0	0	-1	0	0	0	0	0	0	2.2227905700654985e-17
TTAGAGCTTCCATTAGTTGGTTAATAA	9.297154029326024e-20	0.0110771034783602	0.323593489683455	3	1037.0	1.6670926555076422	0.793635486981678	0.6721311475409836	1.859430805865205e-19	0	0	0	0	0	0	0	0	0	0	0	0	0	0	0	1	0	-1	0	0	0	0	0	0	0	0	0	1	0	0	0	0	0	1	0	-1	0	1	0	0	-1	0	0	0	0	-1	0	0	0	0	0	0	0	0	0	0	0	0	0	0	0	0	0	0	0	0	0	0	0	0	0	0	0	0	0	0	0	0	0	0	0	0	0	0	0	0	0	0	0	0	0	0	0	0	0	0	0	0	0	0	0	0	2.2490272045825238e-17
TTACATCGTAAATAAGTATGCAGACGG	9.408963894314392e-20	7.449516711958797e-14	0.9649122807017544	2	155.0	1.1462457968027069	1.529032258064516	1.529032258064516	1.8817927788628785e-19	0	0	0	0	0	0	0	0	0	0	0	0	0	0	0	0	0	0	0	0	0	0	0	0	0	0	0	0	0	0	0	0	0	0	0	0	0	0	0	1	0	0	0	0	0	0	0	0	0	0	0	0	0	0	0	0	0	0	0	0	0	0	0	0	0	0	0	0	0	0	0	0	0	0	0	0	0	0	0	0	0	0	0	0	-1	0	0	0	0	0	0	0	0	0	0	0	0	0	0	0	0	0	2.2758964214424282e-17
TTAAACAATATTCTGATTTTACATTTG	1.0150183806271454e-19	1.0	0.941468253968254	3	408.0	1.430374123653246	0.4068627450980392	0.3382352941176471	2.0300367612542908e-19	0	0	0	0	0	0	0	0	0	0	0	0	0	0	0	0	0	0	0	0	0	0	0	0	0	0	0	0	0	0	0	0	0	0	-1	0	0	0	0	0	0	0	0	0	0	0	0	0	0	0	0	0	0	0	0	0	0	0	0	0	0	0	0	0	0	0	0	0	0	0	0	0	0	0	0	0	0	0	1	0	0	0	0	0	0	0	0	0	0	0	0	0	0	0	0	0	0	0	0	0	0	0	2.4527491560293855e-17
TTACACTTAAAGTACTCCACTGAGTTA	1.0533904134147344e-19	6.29832056762633e-05	0.943190975020145	9	141.0	1.9240443624314945	1.7730496453900708	1.6950354609929077	2.1067808268294688e-19	0	0	0	0	0	0	0	0	0	0	0	0	0	0	0	0	0	0	0	0	0	0	0	0	1	0	0	0	0	0	0	0	0	0	0	0	0	0	0	0	0	0	0	0	0	0	0	0	0	0	0	0	0	0	0	0	0	0	0	0	0	0	0	0	0	0	0	0	0	0	0	0	0	0	0	0	0	0	-1	0	0	0	0	0	0	0	0	0	-1	1	0	0	0	1	0	0	0	0	0	0	0	0	2.5439817419746443e-17
TTATCATTACTCTAACTGGTCAGTACT	1.0633225093794034e-19	4.5838839304885365e-20	0.989010989010989	1	145.0	1.2154066915085968	7.213793103448276	4.951724137931034	2.1266450187588069e-19	0	0	0	0	0	0	0	0	0	0	0	0	0	0	0	0	0	0	0	0	0	0	0	0	0	0	0	0	0	0	0	0	0	0	0	0	0	0	0	0	0	0	0	0	0	0	0	0	0	0	0	0	0	0	0	0	0	0	0	0	0	0	0	0	0	0	0	0	0	0	0	0	0	0	0	0	0	0	0	0	0	0	0	0	0	0	0	0	1	-1	0	0	0	0	0	0	0	0	0	0	0	0	2.5676471414712933e-17
TTAGATGCCACAGTTTTTGCTCAAATA	1.100468160501257e-19	0.0180519465781251	0.3657909922783106	6	784.0	1.766025070397108	0.5408163265306123	0.4795918367346938	2.200936321002514e-19	0	0	0	0	0	0	0	-1	0	0	0	0	0	0	0	0	0	0	0	0	0	0	0	1	0	0	0	0	0	0	1	0	0	0	0	0	0	0	0	1	0	0	-1	-1	0	0	0	0	0	1	0	0	0	0	0	0	0	0	0	0	0	1	0	0	0	0	0	0	0	0	0	0	0	-1	0	1	0	0	0	0	0	0	0	0	0	0	0	0	0	0	0	0	0	0	0	-1	0	0	0	0	0	0	2.6562650133217524e-17
TTATTTAATATTTTTAATGTTTTAAGG	1.1172201154928322e-19	0.0017729159496637	0.1286697668726671	5	2288.0	1.0127997578928374	0.2958916083916084	0.2403846153846154	2.2344402309856644e-19	0	0	0	0	0	0	0	1	0	0	0	1	0	0	0	0	0	0	-1	1	-1	1	0	0	0	0	0	0	-1	0	0	0	1	0	0	0	0	0	0	-1	0	0	0	0	0	0	0	0	0	0	0	0	0	0	0	0	0	0	0	0	0	1	0	0	0	0	0	1	0	0	0	0	0	-1	0	-1	0	0	0	0	0	0	0	0	0	0	0	0	-1	0	0	0	0	0	0	1	0	0	0	0	0	0	2.69613165916618e-17
TTAGATCAGAATTTTATGCAATCTTAG	1.136097622109598e-19	0.0003324511370877	0.3813735930815416	2	937.0	1.6981789054899217	1.4044823906083244	1.240128068303095	2.272195244219196e-19	0	0	0	0	0	0	0	0	-1	0	0	0	0	0	1	0	0	0	0	0	0	0	0	0	0	0	0	0	0	0	0	0	0	0	1	0	0	0	0	1	0	0	1	-1	0	0	0	0	0	0	1	1	0	0	0	1	0	0	0	1	0	0	0	0	0	-1	0	0	0	0	0	0	0	0	-1	0	-1	-1	-1	0	0	0	0	0	0	0	0	0	0	0	0	0	0	0	0	0	0	0	0	1	0	0	2.7409173259496152e-17
TTACCATTATTTTGCATTTCATTCCAA	1.1398148301110997e-19	0.007851714941485	0.9475040033419202	2	324.0	0.9808565022102698	0.5555555555555556	0.5432098765432098	2.2796296602222e-19	0	0	0	0	0	0	0	0	0	0	0	0	0	0	0	0	0	0	0	0	0	0	0	0	0	0	0	0	0	0	0	0	0	0	0	0	0	0	0	0	0	0	0	0	0	0	0	0	0	0	0	0	0	0	0	0	0	0	0	0	0	0	0	0	0	0	0	0	0	0	0	0	0	0	0	0	0	0	0	0	0	0	0	0	0	-1	0	0	0	0	0	0	0	0	0	0	0	1	1	0	0	0	2.749735102706728e-17
TTATTCCATATACGCAACCCAAATAGT	1.1568348552549004e-19	1.0	0.8846547314578005	5	349.0	1.858471640289889	1.1977077363896849	1.008595988538682	2.3136697105098008e-19	0	0	0	0	0	0	0	0	0	0	0	0	0	0	0	0	0	0	0	0	0	0	0	0	0	0	0	0	0	0	0	0	0	0	0	0	0	0	0	0	0	0	0	0	0	-1	0	0	0	0	0	0	0	0	0	0	0	0	0	0	0	0	0	0	0	0	0	0	0	0	0	0	0	0	0	0	0	0	0	0	0	0	0	0	0	1	0	0	0	0	0	0	0	0	0	0	0	1	1	0	0	0	2.790206841462646e-17
TTAGCAGCAAATTTAAATTCAGTAAAG	1.1795155697842173e-19	0.1669958976708205	0.8840343447235598	9	3244.0	1.4689374879073056	0.9028976572133168	0.7006781750924784	2.3590311395684346e-19	0	0	0	0	0	0	0	0	0	0	-1	0	0	0	0	0	0	0	0	0	0	0	0	0	1	0	0	0	0	0	0	0	0	0	0	0	0	0	0	0	0	0	0	0	0	0	0	0	0	0	0	0	0	0	0	0	0	0	0	0	0	0	0	0	0	0	0	0	0	0	1	0	0	0	0	0	0	0	0	0	0	0	0	0	0	0	0	0	0	0	0	0	0	0	0	0	0	0	0	0	0	0	2.844134317897842e-17
TTATAGAAACGGAGATCCACAAACACC	1.21637624332655e-19	1.0	0.1616886324881671	2	1789.0	0.992242688417904	0.2543320290665176	0.2101732811626607	2.4327524866530997e-19	0	0	0	0	-1	0	0	0	0	-1	0	0	0	0	0	0	0	0	0	0	0	0	-1	0	0	0	0	0	0	0	0	1	0	0	0	0	0	0	0	0	0	-1	0	0	0	0	0	0	0	0	0	0	0	0	0	0	0	0	0	0	0	0	0	0	0	0	0	0	0	0	0	0	0	0	0	0	0	0	0	0	0	0	0	0	0	0	0	0	0	0	0	0	0	0	0	0	0	0	0	0	0	0	2.931826017265613e-17
TTAGATACTATCTTAGTATAGAGCAGT	1.2328759335738085e-19	1.3228961189743196e-24	0.8810893747602608	2	145.0	2.558419295328215	11.951724137931034	8.020689655172413	2.465751867147617e-19	0	0	0	0	0	0	0	0	0	0	0	0	0	0	0	0	0	0	0	0	0	0	0	0	0	0	0	0	0	0	0	0	0	0	0	0	-1	0	0	0	0	0	0	0	0	0	0	0	0	0	0	0	0	0	0	0	0	0	0	0	0	0	1	0	0	0	0	0	0	0	0	0	0	0	0	0	0	0	0	0	0	0	0	0	0	0	0	0	0	0	0	0	0	0	0	0	0	0	0	0	0	0	2.971039047484362e-17
TTACCTGCATCCCTAGAGTTCTTATTT	1.2554109315884165e-19	1.0	0.4467626967626967	4	1320.0	2.0306137159521693	0.7356060606060606	0.625	2.510821863176833e-19	1	0	0	0	0	0	0	0	0	1	0	0	-1	1	0	0	0	0	0	0	0	0	-1	0	0	0	0	0	0	0	0	1	0	-1	0	0	-1	0	-1	0	0	0	0	0	0	0	0	1	0	0	0	0	0	1	-1	0	0	0	0	0	-1	0	1	0	-1	0	0	0	0	-1	-1	0	0	0	0	0	0	0	0	0	0	-1	0	0	1	0	-1	0	0	0	0	1	0	0	1	0	1	0	0	0	0	-1	3.0246609345258766e-17
TTAAACTTAATTCCAATGAAATAGTTA	1.3314369002137297e-19	0.0001313512239702	0.2938848519205662	6	1403.0	1.299651044933278	0.5937277263007841	0.5081967213114754	2.66287380042746e-19	0	0	0	0	0	0	0	0	0	0	0	0	0	0	0	-1	0	1	0	0	0	0	0	0	0	0	0	1	0	0	0	0	0	0	0	-1	0	-1	0	0	1	0	0	0	0	-1	0	0	0	0	0	0	0	0	0	0	0	0	0	0	0	0	0	0	0	0	0	0	0	0	-1	0	0	0	0	0	0	0	0	0	0	0	0	0	0	0	0	0	0	0	0	0	0	0	0	0	0	0	0	0	0	0	3.205481320922273e-17
TTACGTGTAATCTGTATTTTGAAACTT	1.352037136349209e-19	1.0	0.9777070063694268	8	365.0	0.9771222805189336	0.336986301369863	0.2410958904109589	2.704074272698418e-19	0	0	0	0	0	0	0	0	1	0	0	0	0	0	0	0	0	0	0	0	0	0	0	0	0	0	0	0	0	0	0	0	0	0	0	0	0	0	0	1	0	0	0	0	0	0	0	0	0	0	-1	0	0	0	0	0	0	0	0	0	0	0	0	0	0	0	0	0	0	0	0	0	0	0	0	0	0	0	0	0	0	0	0	0	0	0	0	0	0	0	0	0	0	0	0	0	0	0	0	0	0	0	3.254367280929139e-17
TTAAGGCTTGAGCCACACGCGATATGG	1.369153950547339e-19	7.115743590097945e-07	0.8966587817859255	7	165.0	2.3513307827376866	2.824242424242424	2.5454545454545454	2.738307901094678e-19	0	0	0	0	0	0	0	0	0	0	1	0	0	0	0	0	0	0	0	0	0	0	0	0	0	0	-1	0	0	0	0	1	0	0	0	0	0	0	-1	0	0	0	0	0	0	0	0	0	0	0	0	0	0	0	0	0	0	0	0	0	1	0	0	0	0	0	0	0	0	0	0	0	0	0	0	0	0	0	0	0	0	0	0	0	0	0	0	0	0	0	0	0	0	0	-1	0	0	0	0	0	0	-1	3.2949517449715533e-17
TTATAGCTTTACCTAAAAGATTGTTTT	1.3949558545980612e-19	1.0	0.7625872382851446	9	254.0	2.182090287839821	1.4330708661417322	1.1732283464566928	2.7899117091961223e-19	0	1	0	0	0	0	0	-1	0	0	0	0	0	0	-1	0	0	0	0	0	0	0	0	0	0	0	0	0	1	0	0	0	0	0	-1	0	0	1	0	1	0	0	0	0	0	0	0	0	0	1	0	0	0	0	0	0	0	0	0	0	0	0	0	0	0	0	0	0	0	0	0	0	0	-1	-1	-1	0	1	0	0	0	0	0	0	0	0	0	0	0	0	0	0	0	0	0	0	0	0	0	0	0	0	3.3564444621645304e-17
TTATGAGACTACAATGTTTAACAAGGT	1.434304855994543e-19	0.0164860789696158	0.1388135090419315	6	2033.0	0.993573623809173	0.308411214953271	0.2582390555828824	2.868609711989086e-19	0	0	1	-1	0	0	0	0	0	0	0	0	0	-1	0	0	0	0	0	0	0	0	0	0	0	0	0	0	0	0	0	0	0	0	0	0	0	0	0	0	0	0	0	0	0	0	0	0	0	0	0	0	0	1	-1	0	0	0	0	0	0	0	1	-1	0	0	0	0	0	0	0	0	0	0	0	0	0	0	0	0	0	0	0	0	-1	0	1	0	0	0	0	0	0	0	0	0	1	-1	-1	0	0	0	3.449860908733328e-17
TTACGCTGAGAAGAAGCCTTATTATAT	1.4383984966320515e-19	1.0	0.9300403225806452	1	219.0	1.6441535024280407	0.5525114155251142	0.4292237442922374	2.876796993264103e-19	0	0	0	0	0	0	0	0	0	0	0	0	0	0	0	0	0	0	0	0	0	0	0	0	0	0	0	0	0	0	0	0	0	0	0	0	0	0	0	1	0	0	0	0	0	0	0	0	0	0	0	0	0	0	-1	0	0	0	0	0	0	0	0	0	0	0	0	0	0	0	0	0	0	0	0	0	0	0	0	0	0	0	0	0	0	0	0	0	0	0	0	0	0	0	0	0	0	0	0	0	0	0	3.459599437783618e-17
TTATCTTTAAGTTTTTGCACGTCATTT	1.485657084605627e-19	1.0	0.1706783084884356	7	3293.0	1.209687095990493	0.2714849681141816	0.1998177953234133	2.971314169211254e-19	1	0	1	0	0	0	0	0	0	0	-1	0	1	-1	0	0	0	0	0	0	0	0	-1	0	0	0	0	0	0	0	0	-1	0	-1	0	0	1	0	0	0	0	-1	0	0	0	0	0	1	0	0	0	0	0	1	1	0	0	0	0	0	1	0	1	1	-1	0	0	0	0	-1	0	0	0	0	0	0	0	0	0	0	1	0	0	0	1	0	-1	0	0	0	0	-1	0	0	0	0	1	0	0	0	0	0	3.571652444863981e-17
TTAGGATAATATCATGCCCAGGTTGTA	1.526392604572802e-19	7.977553825621528e-10	0.845535408826548	2	232.0	3.2221396755636014	4.176724137931035	3.6206896551724137	3.052785209145604e-19	0	0	0	0	0	0	0	0	0	0	0	0	0	0	0	0	0	0	0	0	0	0	0	0	-1	0	0	0	0	0	0	0	0	0	0	0	0	0	0	0	0	0	0	0	0	0	0	0	0	0	0	0	0	0	0	0	0	0	0	0	0	0	0	0	0	0	0	0	0	0	0	0	0	0	0	0	0	0	0	0	0	0	0	0	0	0	0	0	1	-1	0	0	0	1	0	0	0	0	0	0	0	0	3.6679579406734957e-17
TTAATTGGGGTCATGGAGAAATAAATG	1.6932462931512994e-19	1.0	0.7321806633733239	8	213.0	2.2520501395034294	0.8450704225352113	0.8262910798122066	3.3864925863025993e-19	0	0	0	0	0	0	0	0	0	0	0	1	0	0	0	0	0	0	1	1	1	1	0	0	0	0	0	0	0	0	-1	0	-1	0	0	0	0	0	0	-1	0	0	0	0	0	0	0	0	0	0	0	0	0	0	0	0	0	0	0	0	0	0	0	0	0	0	0	0	0	0	0	0	0	-1	0	-1	0	0	0	0	0	0	0	0	0	0	0	0	0	0	0	0	0	0	0	-1	0	0	0	0	0	1	4.063950376032904e-17
TTAGTTTGACAGTAGATGAACCATCTT	1.7858187157919282e-19	1.6829476613878326e-48	0.2264970473204737	9	4905.0	2.54698183100604	3.16697247706422	2.591029561671764	3.5716374315838563e-19	0	0	0	1	-1	0	0	0	0	0	0	0	0	0	-1	0	0	0	1	0	0	0	0	0	0	1	0	0	0	0	0	0	0	0	0	0	0	0	0	0	0	0	0	0	0	0	0	0	0	0	0	0	0	0	0	0	0	0	0	0	0	0	0	0	-1	0	0	0	0	0	0	0	0	0	1	0	0	0	0	0	0	0	0	0	0	0	0	0	0	0	0	0	0	0	-1	0	0	1	-1	0	0	-1	4.283305501951104e-17
TTATCTCCTCAGATATGTAAAAAGCCT	1.808530654847148e-19	0.0210552426428124	0.9642857142857144	2	125.0	1.7975391178409266	0.896	0.752	3.617061309694296e-19	0	0	0	0	0	0	0	0	0	0	0	0	-1	0	0	0	0	0	0	0	0	0	0	0	0	0	0	0	0	0	0	0	1	0	0	0	0	0	0	0	0	0	0	0	0	0	0	0	0	0	0	0	0	0	0	0	0	0	0	0	0	0	0	0	0	0	0	0	0	0	0	0	0	0	0	0	0	0	0	0	0	0	0	0	0	0	0	0	0	0	0	0	0	-1	0	0	0	0	0	0	0	0	4.33714080589463e-17
TTACAAAATCTGACAAACAGAAAGAAA	1.8823087442181877e-19	3.809576802901987e-06	0.903689874807819	8	529.0	1.2111472577380578	0.4650283553875236	0.4366729678638941	3.7646174884363754e-19	0	0	0	0	0	0	0	0	0	0	0	0	0	0	0	0	0	0	0	0	0	0	0	0	0	0	0	0	0	0	0	0	0	0	0	0	0	0	0	0	0	0	0	0	0	0	0	0	1	0	0	0	0	0	1	-1	0	0	0	0	0	0	0	0	0	0	0	0	0	0	0	0	0	0	0	0	0	0	0	0	0	0	0	0	0	0	0	0	0	1	0	0	0	0	0	0	0	0	0	0	0	0	4.511906929952173e-17
TTACTCGCATGATTCTTTGAATCTGTG	1.8995839187410876e-19	1.0	0.9642857142857144	2	148.0	1.4005096164355144	0.4391891891891892	0.4391891891891892	3.799167837482175e-19	0	0	-1	0	0	0	0	0	0	0	0	0	0	0	0	0	0	0	0	0	0	0	0	0	0	0	0	0	0	0	0	0	0	1	0	0	0	0	0	0	0	0	0	0	0	0	0	0	0	0	0	0	0	0	0	0	0	0	0	0	0	0	0	0	0	0	0	0	0	0	0	0	0	0	0	0	0	0	0	0	0	0	0	0	0	0	0	0	0	0	0	0	0	0	0	0	0	0	0	0	0	0	4.5527453104511717e-17
TTATTGCGCGTAAGACGGCTGCCGACC	1.9373825245069704e-19	1.0	0.9141849529780564	9	146.0	1.7741790902869203	1.3767123287671232	1.2328767123287672	3.874765049013941e-19	0	0	0	0	0	0	0	0	0	0	0	0	0	0	0	0	0	0	0	0	0	0	0	0	0	0	0	0	0	0	0	0	0	0	0	0	0	0	0	1	0	0	0	0	0	-1	0	0	0	0	0	0	0	0	0	0	0	0	0	0	0	0	0	0	0	0	0	0	0	0	0	0	0	0	0	0	0	0	0	0	0	0	0	0	0	-1	0	0	0	0	0	0	0	0	0	0	0	1	1	0	0	0	4.642437439211124e-17
TTACAGACGAAAGCGATACAACAGGAG	1.9452229127704881e-19	8.509348835461867e-14	0.936589000763331	4	753.0	1.0968725656802831	0.6560424966799469	0.5949535192563081	3.8904458255409753e-19	0	0	0	0	0	0	0	0	0	0	0	0	0	0	0	0	0	0	0	0	0	0	0	0	0	0	0	0	0	0	0	0	0	0	0	-1	0	0	0	0	0	0	0	0	0	0	0	0	0	0	0	0	0	0	0	0	0	0	0	0	0	0	0	0	0	0	0	0	0	0	0	0	0	0	0	0	0	0	0	0	0	0	0	0	0	0	0	0	0	0	0	0	0	0	0	0	0	0	0	1	0	0	4.660935803053991e-17
TTATGCGAATAAATTGGAAAAAATGGT	2.0211560365067324e-19	0.0009442299323831	0.7244851605087825	5	335.0	2.978079644210197	2.653731343283582	2.328358208955224	4.0423120730134653e-19	0	0	0	0	0	0	0	0	0	0	0	0	0	0	0	-1	0	-1	0	0	0	0	0	0	0	0	0	-1	0	0	0	1	0	0	0	1	0	-1	0	0	-1	0	0	0	0	0	0	0	0	0	0	0	0	0	0	0	0	0	0	0	1	0	0	0	0	0	0	0	0	0	0	0	0	0	0	0	0	0	0	0	0	0	0	0	0	0	0	0	0	0	0	0	0	0	0	0	0	0	0	0	0	0	4.840214336073963e-17
TTAAGTTTTTTCACGTCATTTATGTAA	2.025074578022234e-19	6.159219543507749e-07	0.9402333744426524	6	210.0	1.535557543662363	1.3666666666666667	1.261904761904762	4.050149156044468e-19	0	0	0	0	0	0	0	0	0	-1	0	0	0	0	0	0	0	0	0	0	0	0	0	0	0	0	0	0	0	0	0	0	0	0	0	0	0	0	0	0	0	0	0	0	0	0	0	0	0	0	0	0	0	0	0	0	0	0	0	0	0	0	0	0	0	0	0	0	0	0	0	0	0	0	0	0	0	0	0	0	0	0	0	0	0	0	0	0	0	0	0	0	0	0	1	0	0	0	0	0	0	1	4.849372905981949e-17
TTAAAAGGTAACAATGCTCTATGTCCG	2.0911371760217965e-19	1.0	0.948710390567428	9	174.0	1.4940490457021525	0.8620689655172413	0.5402298850574713	4.182274352043593e-19	0	0	0	0	0	0	0	0	0	0	0	0	0	0	0	0	0	0	0	0	0	0	0	0	0	0	0	0	0	0	0	0	0	0	0	-1	0	0	0	1	0	0	0	0	0	0	0	0	0	0	0	0	0	0	0	0	0	0	0	0	0	0	0	0	0	0	0	0	0	0	0	0	0	0	0	0	0	0	0	0	0	0	0	0	0	0	0	0	0	0	0	0	0	0	0	0	0	0	0	0	0	0	5.005515064478006e-17
TTATCCCATCAACGACATCTACTATAG	2.1869028870277223e-19	1.0	0.3983194779654956	4	1074.0	1.2394257940535454	0.3621973929236499	0.2709497206703911	4.373805774055446e-19	0	0	0	0	0	0	0	0	0	0	0	1	0	0	0	0	0	0	-1	-1	1	1	0	0	0	0	0	0	0	0	0	0	-1	0	0	0	0	0	0	0	0	0	0	0	0	0	0	0	0	0	0	0	0	0	0	0	0	0	0	0	0	0	0	0	0	0	0	1	0	0	0	0	0	0	0	0	0	0	0	0	0	0	0	0	0	0	0	0	0	0	0	0	0	0	0	0	0	0	0	0	0	0	5.231911100518669e-17
TTATCGCCTTTTTTAACTTGCTTTAAG	2.241814444674239e-19	0.0001958214340387	0.7286349206349205	6	251.0	3.1138728115312637	2.597609561752988	2.334661354581673	4.483628889348478e-19	0	0	0	0	0	0	0	0	0	0	0	0	0	0	0	0	0	0	0	0	0	0	0	0	0	0	0	0	0	0	0	0	0	0	0	0	1	0	0	0	0	0	0	0	0	0	0	0	0	0	0	0	0	0	0	0	0	0	0	0	0	0	-1	0	0	0	0	0	0	0	0	0	0	0	0	-1	0	0	0	0	0	0	0	0	0	0	0	0	0	0	0	0	0	0	0	0	0	0	0	0	0	0	5.36120559607038e-17
TTATTCGAGCCATTCCAAAGAGTGTTC	2.2558465127785094e-19	1.0	0.903293918918919	5	175.0	2.2072184457092274	2.5085714285714285	2.2742857142857145	4.51169302555702e-19	0	0	0	0	0	0	0	0	0	0	0	0	0	0	0	0	0	0	0	0	0	0	0	0	1	0	0	0	0	0	0	0	0	0	0	0	0	0	0	0	0	0	0	0	0	0	0	0	0	0	0	0	0	0	0	0	0	0	0	0	0	0	0	0	0	0	0	0	0	0	0	0	0	0	0	0	0	0	-1	0	0	0	0	0	0	0	0	0	0	0	0	0	0	0	0	0	0	0	0	0	0	0	5.394053143664433e-17
TTACCTGTAGATTGGTATACAGTTCTT	2.296235090885964e-19	0.0169865621988169	0.8552360282148671	9	192.0	2.3251331744220303	2.2604166666666665	2.0260416666666665	4.592470181771928e-19	0	0	0	0	0	0	0	0	0	0	0	0	0	0	0	0	0	0	0	0	0	0	0	0	-1	0	0	0	0	0	0	0	0	0	0	0	0	0	0	0	0	0	0	0	0	0	0	0	0	0	0	0	0	0	0	0	0	0	0	0	0	0	0	0	0	0	0	0	0	0	0	0	0	0	0	0	0	0	0	0	0	0	0	0	0	0	0	0	1	1	0	0	0	0	0	0	0	0	0	0	0	0	5.4899059661375175e-17
TTAACTACTACTTTATCGCCTTTTTTA	2.304203731693646e-19	1.0	0.539332502507675	9	531.0	2.7555493840593352	1.0018832391713748	0.8851224105461394	4.608407463387292e-19	0	0	0	0	0	0	0	0	0	0	0	0	0	0	0	0	0	0	0	0	0	0	0	0	0	0	0	0	0	0	0	0	0	0	0	0	1	0	0	0	0	0	0	0	0	0	0	0	0	0	0	0	0	0	0	0	0	0	0	0	0	0	-1	0	0	0	0	0	0	0	0	0	0	0	0	0	0	0	0	0	0	0	-1	0	0	0	0	0	0	-1	0	0	0	0	0	0	0	0	0	0	0	0	5.5087019379767135e-17
TTAAAATAGCTGATGAAGTCAAAAAAT	2.3313456115014287e-19	1.0	0.5193974630021142	1	479.0	1.784725366019378	0.4634655532359081	0.430062630480167	4.662691223002857e-19	0	0	0	0	0	0	0	0	0	0	0	0	0	0	0	0	0	0	0	0	0	0	0	0	0	0	0	0	0	0	0	0	0	0	0	0	0	0	0	-1	0	0	0	0	0	0	0	0	0	0	0	0	0	0	0	0	0	0	0	0	0	0	0	0	0	0	0	0	0	0	0	0	0	1	0	-1	0	0	0	0	0	0	0	0	0	0	0	0	0	0	0	0	0	0	0	1	0	0	0	0	0	0	5.572986987306768e-17
TTACGTATGATTATGAGAATAACATAG	2.646125567386229e-19	0.0002360690257583	0.3408312309122294	1	783.0	2.447030147756027	1.2043422733077906	1.0102171136653897	5.292251134772458e-19	0	0	0	0	0	0	0	-1	0	0	0	1	0	0	0	0	0	0	1	0	1	0	0	0	0	0	0	0	-1	0	1	0	0	0	0	0	0	0	0	-1	0	0	0	0	0	0	0	0	0	0	0	0	0	0	0	0	0	0	0	0	0	-1	0	0	0	0	0	0	0	0	0	0	0	-1	0	-1	0	0	0	0	0	0	0	0	0	0	0	0	1	0	0	0	0	0	0	-1	0	0	0	0	0	0	6.314954207276799e-17
TTATGCTATATACTTTATTTATATACC	2.6764971052081284e-19	0.843700625265114	0.9597288676236044	4	158.0	1.3535656452959726	0.6329113924050633	0.5949367088607594	5.352994210416257e-19	0	0	0	0	0	0	0	0	0	0	0	0	0	0	0	0	0	0	0	0	0	0	0	1	0	0	0	0	0	0	0	0	0	0	0	0	0	0	0	0	0	0	0	0	0	0	0	0	0	0	0	1	0	0	0	0	0	0	0	0	0	0	0	0	0	0	0	0	0	0	0	0	0	0	0	0	0	0	0	0	0	0	0	0	0	0	0	0	0	0	0	0	-1	0	0	0	0	0	0	0	0	0	6.386449300183854e-17
TTAGTCGCGTGTCAACTAGCTATAGTA	2.7969938250722346e-19	0.2561548461965231	0.2140405710708916	4	8822.0	1.1046835307860048	0.3987757878032192	0.2838358648832464	5.593987650144469e-19	0	0	-1	0	-1	0	0	0	0	-1	0	0	0	-1	0	-1	0	-1	0	0	0	0	0	0	0	0	0	1	0	0	0	-1	0	1	0	-1	0	0	0	0	-1	-1	0	0	0	1	0	0	0	0	0	0	0	1	1	0	0	0	0	0	0	0	1	1	-1	0	0	0	0	0	1	0	0	0	0	0	0	0	0	0	0	0	0	0	-1	0	-1	0	0	0	0	0	0	0	-1	0	-1	0	0	0	0	-1	6.670878998837265e-17
TTACTAATAAGCGTGTTGATAGTTATG	2.8309970306383707e-19	7.019544959840085e-07	0.9444814568065734	8	136.0	1.514503911839464	1.6838235294117647	1.3970588235294117	5.661994061276741e-19	0	0	0	0	0	0	0	0	0	0	0	0	0	0	0	0	0	0	0	0	0	0	0	0	0	0	0	0	0	0	0	0	0	0	0	0	0	0	0	1	0	0	0	0	0	0	0	0	0	0	0	0	0	0	0	0	-1	0	0	0	0	0	0	0	0	0	0	0	0	0	0	0	0	0	0	0	0	0	0	0	0	0	0	0	0	0	0	0	0	0	0	0	0	0	0	0	0	0	0	0	0	0	6.751143652609032e-17
TTATAGCGATATTCGGCATAACGTTCC	2.8918472718247743e-19	7.84480695896941e-14	0.9345227475468332	3	154.0	1.459545893942527	1.6623376623376624	1.655844155844156	5.78369454364955e-19	0	0	0	0	0	0	0	0	0	0	0	0	0	0	0	0	0	0	0	0	0	0	0	0	0	0	0	0	0	0	0	0	0	0	0	0	0	0	0	1	0	0	0	0	0	0	0	0	0	0	0	0	0	0	0	0	0	0	0	0	0	0	0	0	0	0	0	0	0	0	0	0	0	0	0	0	0	0	0	0	0	0	0	0	-1	0	0	0	0	0	0	0	0	0	0	0	0	0	0	0	0	0	6.89444587857583e-17
TTACTTTTTGGGCTTCTTCTTCTGATT	2.9351421770490226e-19	1.778231522555407e-06	0.9559294871794872	1	142.0	1.7501163202563277	1.1901408450704225	1.1901408450704225	5.870284354098045e-19	0	0	0	0	0	0	-1	0	0	0	0	0	0	0	0	0	0	0	0	0	0	0	0	0	0	0	0	0	0	0	0	0	0	0	0	0	0	0	0	0	0	0	0	0	0	0	0	0	0	0	0	0	0	0	0	0	0	0	0	0	0	0	0	0	0	0	0	0	0	0	0	0	0	0	0	0	0	0	0	0	0	0	0	0	0	0	0	0	0	1	0	0	0	0	-1	0	0	0	0	0	0	0	6.995992156239617e-17
TTACGTATAATAATATATGATTGGTTT	3.0193057616812453e-19	0.0029808849549614	0.2200006953507777	4	4267.0	1.735301961053885	0.6969767986876025	0.535505038668854	6.038611523362492e-19	-1	0	0	-1	0	0	0	0	0	-1	1	0	1	-1	0	0	0	0	0	0	0	0	1	0	1	0	0	1	0	0	0	0	0	-1	0	-1	1	-1	-1	0	-1	0	0	0	0	1	0	1	0	0	0	0	0	1	-1	0	0	0	0	0	1	0	1	1	1	0	0	0	0	1	-1	0	0	0	0	0	0	0	0	0	-1	0	0	0	0	0	0	0	0	0	0	-1	0	0	1	0	0	0	-1	0	0	-1	7.194046194468134e-17
TTATATACGTAAGATTCTAATATTTTA	3.0658833236766893e-19	0.0003798893378403	0.9299687010954616	2	143.0	2.938233949089156	2.2867132867132867	2.272727272727273	6.131766647353379e-19	0	0	0	0	0	0	0	0	0	0	0	-1	0	0	0	0	0	0	0	1	0	1	0	0	0	0	0	0	0	0	1	0	0	0	-1	0	0	0	0	0	0	0	1	0	1	0	1	0	0	0	-1	0	0	0	0	0	0	0	0	-1	0	0	0	0	0	0	0	0	0	0	0	0	0	0	0	0	0	0	0	0	0	0	0	0	0	0	0	0	0	0	0	0	-1	0	0	1	0	0	0	0	0	0	7.303505450612781e-17
TTAGGGAATGGTCTATTATTAGAATTG	3.1632239414827065e-19	1.0	0.8143354902936785	3	278.0	2.076796936297506	1.287769784172662	1.1330935251798562	6.326447882965413e-19	0	0	0	0	0	0	0	0	0	0	0	0	0	0	0	0	0	0	0	0	0	0	0	0	0	0	0	0	0	0	0	0	0	0	0	0	0	0	0	0	0	0	0	0	0	0	0	0	0	0	0	0	0	0	0	0	0	0	0	0	0	0	0	0	0	0	0	0	0	0	0	0	0	0	0	0	0	0	1	0	0	0	0	0	0	0	0	0	0	0	0	0	0	-1	0	0	0	0	0	0	0	0	7.532776157814603e-17
TTACCGTAGTATTTCCAATTAACATAC	3.3852496988667736e-19	0.0162900949083711	0.7863247863247863	4	364.0	1.3572929906286106	0.7747252747252747	0.7252747252747253	6.770499397733547e-19	0	0	0	0	0	0	0	0	0	0	0	0	0	0	0	0	0	0	0	0	0	0	0	0	0	0	0	0	0	0	-1	0	0	0	0	0	0	0	0	0	0	0	0	0	0	0	0	0	0	-1	0	0	0	0	0	0	0	0	0	0	0	1	0	0	0	0	0	0	0	0	0	0	0	0	0	0	0	0	0	0	0	0	0	0	0	0	0	0	0	0	0	0	0	0	0	0	0	0	0	1	0	0	8.053866502405729e-17
TTACATATTAGACATTATGAACATCAA	3.782540790102544e-19	2.1200302658019534e-21	0.9567287784679088	8	139.0	1.432725822906907	10.510791366906474	4.539568345323741	7.565081580205087e-19	0	0	0	0	0	0	0	0	0	0	0	0	0	0	0	0	0	0	0	0	0	0	0	0	1	0	0	0	0	0	0	0	0	0	0	0	0	0	0	0	0	0	0	0	0	0	0	0	0	0	0	0	0	0	0	0	0	0	0	0	0	0	0	0	0	0	0	0	0	0	0	0	0	0	0	0	0	0	-1	0	0	0	0	0	0	0	0	0	-1	1	0	0	0	1	0	0	0	0	0	0	0	0	8.987233646699427e-17
TTATGTTGTCTTGTATTACTAATGAAT	3.8243558251888593e-19	1.0	0.2099005735601397	3	2116.0	0.9812829050095668	0.2240075614366729	0.1611531190926276	7.648711650377719e-19	0	0	0	0	0	0	0	0	0	0	0	1	0	0	0	0	0	0	-1	1	-1	1	0	-1	0	0	0	0	0	0	0	0	-1	0	0	0	0	0	0	0	0	0	0	0	0	0	0	0	0	0	0	0	0	0	0	0	0	0	0	0	0	0	0	0	0	0	0	0	0	0	0	0	0	0	0	0	0	0	0	0	0	0	0	0	0	0	0	0	0	0	0	0	0	0	0	0	0	0	0	0	0	0	9.085677212660249e-17
TTACCGGGTATGGTTTAAAGAAGATGA	3.8377484307664577e-19	0.5636671090356298	0.969717514124294	6	134.0	1.7379790177906875	1.6567164179104477	1.5298507462686568	7.675496861532915e-19	0	0	0	0	0	0	0	0	0	0	0	0	0	0	0	0	0	0	0	0	0	0	0	0	0	0	0	0	0	0	0	0	0	0	0	0	0	0	0	0	0	0	0	0	0	-1	0	0	0	0	0	0	0	0	0	0	0	0	0	0	0	0	0	0	0	0	0	0	0	0	0	0	0	0	0	0	0	0	0	0	0	0	0	0	0	0	0	0	0	0	0	0	0	0	0	0	0	1	1	0	0	0	9.116863833120278e-17
TTATCAATATTATCATACTCCTACGAC	4.197626080048841e-19	0.1681134719303583	0.8289069052278445	9	171.0	2.255659741909698	1.128654970760234	1.1169590643274854	8.395252160097682e-19	0	0	-1	0	0	0	0	0	0	0	0	0	0	1	0	0	0	0	0	0	0	0	0	0	0	0	0	0	0	0	0	-1	0	0	0	0	0	0	0	0	0	0	0	0	0	0	0	0	0	0	0	0	0	-1	0	0	0	0	0	0	-1	0	0	0	0	0	0	0	0	0	0	0	0	0	0	0	0	0	0	0	0	0	0	0	1	0	1	0	0	0	0	0	0	0	1	0	0	0	0	0	0	-1	9.96060251535152e-17
TTACCATTAAGCCCTCCCTAGGTCAAA	4.283453443442289e-19	0.0395704372054188	0.76531274799798	2	417.0	2.6921745808286746	1.0599520383693046	0.9976019184652278	8.566906886884578e-19	0	0	0	0	0	0	0	0	0	0	0	0	0	0	0	0	0	0	0	0	0	0	0	0	0	0	0	0	0	0	0	0	0	0	0	0	1	0	0	0	0	0	0	0	0	0	0	0	0	0	0	0	0	0	0	0	0	0	0	0	0	0	-1	0	0	0	0	0	0	0	0	0	0	0	0	-1	0	0	0	0	0	0	0	0	0	0	0	0	0	0	0	0	0	0	0	0	0	0	0	0	0	0	1.0161844733104693e-16
TTACACTGAGTTTTAGTAATAAACAAA	4.3190551251543614e-19	6.409089274246259e-05	0.7160081053698075	2	351.0	2.328866513885796	1.4672364672364673	1.3162393162393162	8.638110250308723e-19	0	0	0	0	0	0	0	0	-1	0	0	0	0	0	0	0	0	0	0	0	0	0	0	0	0	0	0	0	0	0	0	0	0	0	0	0	0	0	0	-1	0	0	0	0	0	0	0	0	0	0	-1	0	0	0	0	1	0	0	0	1	0	0	0	0	0	0	0	0	0	0	0	0	0	0	0	0	1	0	1	0	0	0	0	0	0	0	0	0	0	0	0	0	0	0	0	0	0	0	0	0	0	0	1.024512469809216e-16
TTACAGAAACAAAATATTTACAGAAGA	4.451922696007948e-19	3.3498985367039632e-06	0.9233534656312912	8	175.0	1.6137522565735865	1.48	1.3542857142857143	8.903845392015896e-19	0	0	0	0	0	0	0	0	0	0	0	0	0	0	0	0	0	0	0	0	0	0	0	0	0	0	0	0	0	0	0	0	0	0	0	0	0	0	0	0	0	0	0	0	0	0	0	0	0	0	0	0	0	0	0	0	0	0	0	0	0	0	0	0	0	0	0	0	0	0	0	0	0	0	0	0	0	0	0	0	0	0	0	0	-1	0	0	0	0	0	0	0	0	0	0	0	0	0	0	0	1	0	1.055600258104294e-16
TTACATTATTGGAAAAATGTAAATCAC	4.4727335813607e-19	1.0	0.7470236115729963	9	671.0	1.4694667412230773	0.4128166915052161	0.3263785394932936	8.9454671627214e-19	0	0	0	0	0	0	0	0	0	0	0	0	0	0	0	0	0	0	0	0	0	0	0	0	0	0	0	0	1	0	0	0	0	0	0	0	0	0	0	0	0	0	1	0	0	0	0	0	0	0	0	0	0	0	0	0	0	0	0	0	0	0	0	0	0	0	0	1	0	0	0	0	0	0	0	0	0	0	1	0	0	0	0	0	0	0	0	0	-1	0	0	0	0	0	0	-1	0	0	0	0	0	0	1.0604533912084929e-16
TTAAATTACGAAAAGTTGATACTTTAA	4.633066469952027e-19	0.000201599836995	0.4587373410902822	1	863.0	2.07313542880508	1.086906141367323	0.9455388180764774	9.266132939904057e-19	-1	0	1	1	0	0	0	0	0	1	-1	0	-1	1	0	1	0	1	0	0	0	0	0	0	0	0	0	1	0	0	0	0	0	-1	0	-1	-1	-1	-1	0	1	0	0	0	0	0	0	-1	0	0	0	0	0	-1	1	0	0	0	0	0	1	0	-1	0	0	0	0	0	0	1	1	0	0	0	0	0	0	0	0	0	0	0	0	0	1	0	1	0	0	0	0	-1	0	0	0	0	1	0	1	0	0	0	1.0979281265633519e-16
TTATCTTTGTAACCAGGACCATTATAT	4.6645696193443615e-19	0.0007757022601272	0.9183833116036506	1	124.0	1.9840869508802492	1.346774193548387	1.3387096774193548	9.329139238688721e-19	0	0	0	0	0	0	0	0	0	0	0	0	0	0	0	0	0	0	0	0	0	0	0	0	0	0	0	0	0	0	0	0	0	0	0	0	0	0	0	0	0	0	0	0	0	0	0	0	0	0	0	0	0	0	0	0	0	0	0	0	0	0	0	0	0	0	0	0	0	0	0	0	0	0	0	0	0	0	-1	0	0	0	0	0	0	0	0	0	1	0	0	0	0	0	0	0	0	0	0	0	0	0	1.1053512567712574e-16
TTACCTTATTTGGAATGAATGGTTTAG	4.877871734449941e-19	1.0	0.9761904761904762	1	182.0	1.3316237724761972	0.4725274725274725	0.4615384615384615	9.755743468899882e-19	0	0	0	0	0	0	0	0	0	0	0	0	0	0	0	0	0	0	0	0	0	0	0	0	0	0	0	0	0	0	0	0	0	0	0	0	0	0	0	1	0	0	0	0	0	0	0	0	0	0	0	0	0	0	0	0	0	0	0	0	0	0	0	0	0	0	0	0	0	0	0	0	0	0	0	0	0	0	0	0	0	0	0	0	-1	0	0	0	0	0	0	0	0	0	0	0	0	0	0	0	0	0	1.1552857130843752e-16
TTACGAAGACCATAAGAATCAAAGTCC	5.131802730760048e-19	1.2823576373743132e-18	0.9452054794520548	1	129.0	1.4979569016618135	3.4263565891472867	3.2790697674418605	1.0263605461520093e-18	0	0	0	0	0	0	0	0	0	0	0	0	1	0	0	0	0	0	0	0	0	0	0	0	0	0	0	0	0	0	0	0	0	0	0	0	0	0	0	0	0	0	0	0	0	0	0	0	0	0	0	0	0	0	0	0	0	0	0	0	0	0	0	0	0	0	0	0	0	0	0	0	0	0	0	0	0	0	0	-1	0	0	0	0	0	0	0	0	0	0	0	0	0	0	0	0	0	0	0	0	0	0	1.2147384158848257e-16
TTATGTACCTCACGACAGAGAAGCGAG	5.16785280422252e-19	1.0	0.9333333333333332	9	228.0	1.7328348211008442	0.4956140350877193	0.4649122807017544	1.033570560844504e-18	0	0	0	0	0	0	0	0	0	0	0	0	0	0	0	0	0	0	0	0	0	0	0	0	0	0	0	0	0	0	0	0	0	0	0	0	0	1	0	0	0	0	-1	0	0	0	0	0	0	0	0	0	0	0	0	0	0	0	0	0	0	0	0	0	0	0	0	0	0	0	0	0	0	0	0	0	0	0	0	0	0	0	0	0	0	0	0	0	0	0	0	0	0	0	0	0	0	0	0	0	1	0	1.223112500909693e-16
TTATCGTGTTCTTTGGAACGATAAGCG	5.228855228035829e-19	1.0	0.9820359281437124	5	245.0	1.302492273777186	0.5265306122448979	0.4408163265306122	1.0457710456071658e-18	0	0	0	0	0	0	0	0	0	0	0	0	0	0	0	0	0	0	0	0	0	0	0	0	0	0	0	0	0	0	0	0	0	0	0	0	0	0	0	0	0	0	0	0	0	-1	0	0	0	0	0	0	0	0	0	0	0	0	0	0	0	0	0	0	0	0	0	0	0	0	0	0	0	0	0	0	0	0	0	0	0	0	0	0	0	0	0	0	0	0	0	0	0	0	0	0	0	1	1	0	0	0	1.2373798127836013e-16
TTATAAACATTTTTAATTCTGAAATCA	5.389576005210371e-19	1.0	0.7920574120547703	8	314.0	1.777238126859536	0.5955414012738853	0.4777070063694267	1.0779152010420742e-18	1	0	0	-1	0	0	0	0	0	0	1	0	0	0	0	0	0	-1	0	0	0	0	0	0	0	0	0	0	0	0	0	-1	0	0	0	-1	1	0	0	0	-1	0	0	0	0	0	0	-1	0	0	0	0	0	0	0	0	0	0	0	0	0	0	0	0	0	0	0	0	0	-1	0	0	0	0	0	0	0	0	0	0	0	0	0	0	0	0	0	0	0	0	0	1	0	0	0	0	0	0	-1	0	0	0	1.274905880684349e-16
TTAATTCTCACTGTTATCAACGCTTTT	5.442739466327871e-19	1.0	0.8274978984614784	1	1103.0	1.4615533027651575	0.6155938349954669	0.329102447869447	1.0885478932655742e-18	0	0	0	0	0	0	0	0	0	0	0	0	0	0	0	-1	0	-1	0	0	0	0	0	0	0	0	0	-1	0	0	0	0	0	0	0	1	0	-1	-1	0	-1	0	0	0	0	-1	0	0	0	0	0	0	0	0	0	0	0	0	0	0	0	0	0	0	0	0	0	0	0	0	1	0	0	0	0	0	0	0	0	0	0	-1	0	0	0	0	0	0	0	0	0	0	0	0	0	0	0	0	0	0	0	0	1.2873930315170378e-16
TTAATGATGGTCTCGCCTCCTTCCGCC	5.531836505658008e-19	1.0	0.926829268292683	9	144.0	1.7871764150277452	1.4097222222222223	1.2847222222222223	1.1063673011316017e-18	0	0	0	0	0	0	0	0	0	0	0	0	0	0	0	0	0	0	0	0	0	0	0	0	0	0	0	0	0	0	0	0	0	0	0	0	0	0	0	0	0	0	0	0	0	-1	0	0	0	0	0	0	0	0	0	0	0	0	0	0	0	0	0	0	0	0	0	0	0	0	0	0	0	0	0	0	0	0	0	0	0	0	0	0	0	0	0	0	0	0	0	0	0	0	0	0	0	1	1	0	0	0	1.3082071943434962e-16
TTAAAAGAGTATTAATAATTGTGACTA	5.561226305844799e-19	1.0	0.987012987012987	7	172.0	1.4022881764002844	0.6453488372093024	0.5465116279069767	1.1122452611689598e-18	0	0	0	0	0	0	0	0	0	0	0	0	0	0	0	0	0	0	0	0	0	0	0	0	0	0	0	0	0	0	0	0	0	0	1	0	0	0	0	0	0	0	1	0	0	0	0	0	0	0	0	0	0	0	0	0	-1	0	0	-1	0	0	0	0	0	0	0	0	0	0	0	0	0	0	0	0	-1	0	0	0	0	0	0	0	0	0	0	0	0	0	0	0	0	0	0	0	0	0	0	0	0	0	1.3150367489320504e-16
TTATGCCCAGATGCCCTAAAGATTTTG	6.144682703904752e-19	1.0	0.9774436090225564	2	329.0	1.256239909616959	0.4103343465045592	0.4012158054711246	1.2289365407809504e-18	0	0	0	0	0	0	0	0	0	0	0	0	0	0	1	0	0	0	0	0	0	0	0	0	0	0	0	0	0	0	0	0	0	0	0	0	0	0	0	0	0	0	0	0	0	0	0	0	0	0	0	0	0	0	0	0	0	0	0	0	0	0	0	0	0	0	0	0	0	0	0	0	0	0	0	0	0	0	0	0	0	0	0	0	0	0	0	0	0	0	-1	0	0	0	0	0	0	0	0	0	0	0	1.4512716978211834e-16
TTAACGTCCGGTGCTGACCGGATTAGT	6.490003559730568e-19	0.7272230023252042	0.6452672984087252	6	1179.0	1.7431061850482237	0.8804071246819338	0.6564885496183206	1.2980007119461133e-18	1	0	0	0	0	0	0	0	0	-1	-1	0	1	0	0	0	0	0	0	0	0	0	1	0	0	0	0	0	0	0	0	0	0	0	0	0	-1	0	0	0	0	0	0	0	0	0	0	1	0	0	0	0	0	0	0	0	0	0	0	0	0	0	0	0	0	0	0	0	0	-1	0	0	0	0	0	0	0	0	0	0	-1	0	0	0	0	0	0	0	0	0	0	-1	0	0	0	0	0	0	0	0	0	0	1.531777199546233e-16
TTAATTTATGATCTAAATACGTTAATT	6.751113305214867e-19	1.0	0.9407891528069064	3	304.0	1.3843941900680248	0.3914473684210526	0.3914473684210526	1.3502226610429734e-18	0	1	0	0	0	0	0	0	0	0	0	0	0	0	0	0	0	0	0	0	0	0	0	0	0	0	0	0	0	0	0	0	0	0	0	0	0	0	0	0	0	0	0	-1	0	0	0	0	0	0	0	0	0	0	0	0	0	0	0	0	0	0	0	0	0	0	0	0	0	0	0	0	0	0	0	0	0	-1	0	0	0	0	0	0	0	0	0	0	0	0	0	0	-1	0	0	0	0	0	0	0	0	0	1.5925289348580072e-16
TTATAAATAATATAACCACAGAAAATG	7.319130120216403e-19	1.8554653486168896e-06	0.9761248301766164	2	613.0	0.9566197240652478	0.6867862969004894	0.566068515497553	1.4638260240432806e-18	0	1	0	0	0	0	0	0	0	0	0	0	0	0	0	0	0	0	0	0	0	0	0	0	0	0	0	0	0	0	0	0	0	0	0	0	0	0	0	0	0	0	0	0	-1	0	-1	0	0	0	0	0	0	0	0	0	0	0	0	0	0	0	0	0	0	0	0	0	0	0	0	0	0	0	0	0	0	0	0	0	0	0	0	0	0	0	0	0	0	0	0	0	0	0	0	0	0	0	0	0	0	0	1.7247025367381711e-16
TTACATAACCCGAATTTTACATTACAA	7.361451153933626e-19	1.0	0.611639335505582	4	387.0	1.710094077938784	0.4315245478036176	0.4108527131782946	1.4722902307867253e-18	1	0	0	0	0	0	0	0	0	0	1	0	0	0	0	0	0	-1	0	0	0	0	0	0	0	0	0	-1	0	0	0	-1	0	0	0	0	0	-1	0	0	-1	0	0	0	0	0	0	0	0	0	0	0	0	0	0	0	0	0	0	0	0	0	0	0	1	0	0	0	0	-1	-1	0	0	0	0	0	0	0	0	0	0	0	0	0	0	0	0	0	0	0	0	1	0	0	-1	0	0	0	0	0	0	0	1.7344768269634845e-16
TTAATTTAATTAATACCAGTAAGTATC	7.700528442369401e-19	1.0	0.9106263194933144	4	136.0	1.6654425294408486	0.8235294117647058	0.6764705882352942	1.5401056884738802e-18	0	0	0	0	0	0	0	0	0	0	0	0	0	0	0	0	0	0	0	0	0	0	0	0	1	0	0	0	0	0	0	0	0	0	0	0	0	0	0	0	0	0	0	0	0	0	0	0	0	0	0	0	0	0	0	0	0	0	0	0	0	0	0	0	0	0	0	0	0	0	0	0	0	0	0	0	0	0	-1	0	0	0	0	0	0	0	0	0	1	0	0	0	0	0	0	0	0	0	0	0	0	0	1.8134149948070547e-16
TTAGGTTTTTGACAGTGTTAGCTTTTA	8.4352819979766425e-19	0.001934012962756	0.7375109258387682	6	246.0	3.843341361256696	6.959349593495935	5.284552845528455	1.6870563995953285e-18	-1	0	0	0	0	0	0	0	-1	1	1	0	-1	1	0	0	0	0	-1	0	0	1	0	0	0	0	0	0	0	0	-1	0	0	0	1	0	0	0	0	0	0	0	0	0	1	0	1	0	0	0	0	0	0	0	0	0	0	0	0	0	0	0	0	0	0	0	0	0	0	-1	0	0	0	0	-1	0	0	-1	0	0	0	0	0	0	1	0	1	0	0	0	0	-1	0	0	-1	0	0	0	0	0	0	0	1.984130661032177e-16
TTAAAGATTCAATATCGTCTATAGCAT	8.534894309558535e-19	1.0	0.2460557981994831	1	1513.0	1.2847796912629752	0.4752148050231328	0.3555849306014541	1.706978861911707e-18	0	1	0	0	0	0	0	0	0	0	0	0	0	0	-1	0	0	0	0	0	0	0	0	0	0	-1	0	0	-1	0	0	0	0	0	1	0	0	0	0	0	0	0	1	1	0	0	0	0	0	0	0	0	0	0	0	0	0	0	0	0	0	0	0	0	0	0	0	0	0	0	0	0	0	0	-1	0	0	1	-1	0	0	0	0	0	0	0	0	0	0	0	0	0	0	0	0	0	0	0	0	0	0	0	2.0071335499105885e-16
TTAATGTCATCTTGTACATCAGTTATT	8.63964264449443e-19	0.2359244201889795	0.6295357558515453	7	394.0	2.175197176482217	1.3172588832487309	1.2436548223350254	1.727928528898886e-18	0	0	0	0	0	0	0	0	0	0	0	-1	0	0	1	0	0	0	1	-1	-1	-1	0	0	0	0	0	0	-1	0	0	0	1	0	0	0	0	0	0	0	0	0	-1	-1	1	0	1	0	0	0	1	1	0	0	0	0	0	0	0	1	0	0	0	0	0	0	0	0	0	0	0	0	0	0	-1	0	0	0	1	0	0	0	0	0	0	0	0	0	-1	0	0	0	0	0	0	0	0	0	0	0	0	0	2.031396025737544e-16
TTATAGAATATGGAACAACTGACGATG	9.354029561422685e-19	0.0040813447593719	0.1877117911479944	1	1683.0	1.1446311439593977	0.6108140225787284	0.489007724301842	1.870805912284537e-18	0	0	0	0	0	0	0	1	0	0	0	1	0	0	0	0	0	0	-1	-1	1	-1	0	1	0	0	0	0	1	0	1	0	-1	0	0	0	0	0	0	0	0	0	0	0	0	0	0	0	1	1	0	1	0	0	0	0	0	0	0	0	0	0	0	0	0	0	0	0	0	0	0	0	0	0	1	0	0	0	0	0	0	0	0	0	0	0	0	0	0	0	0	0	0	0	0	0	0	0	0	0	0	0	2.197026217791415e-16
TTATGTGGCTTACCCCATTTGACTGTG	1.1184095278151116e-18	1.2312040431936923e-20	0.9465	7	205.0	1.5161043665869682	4.95609756097561	4.521951219512195	2.2368190556302232e-18	0	0	0	0	0	0	0	0	0	0	0	0	0	0	0	0	0	0	0	0	0	0	0	0	0	0	0	0	0	0	0	0	0	0	0	0	0	0	0	0	0	0	0	0	0	0	0	0	0	0	0	0	0	0	0	0	0	0	0	0	0	0	0	0	0	0	0	0	0	0	0	0	0	0	0	0	0	0	0	0	0	0	0	0	0	-1	0	0	0	0	0	0	0	0	0	0	0	1	1	0	0	0	2.621205222236749e-16
TTATTACTCCAACATTTAATCCGCATC	1.1592824090020524e-18	1.0	0.9384902143522834	8	132.0	2.1478525155466373	1.318181818181818	1.2575757575757576	2.3185648180041052e-18	0	0	0	0	0	0	0	0	0	0	0	0	0	0	0	0	0	0	0	0	0	0	0	0	1	0	0	0	0	0	0	0	0	0	0	0	0	0	0	0	0	0	0	0	0	0	0	0	0	0	0	0	0	0	0	0	0	0	0	0	0	0	0	0	0	0	0	0	0	0	0	0	0	0	0	0	0	0	1	0	0	0	0	0	0	0	0	0	0	-1	0	0	0	-1	0	0	0	0	0	0	0	0	2.715824668612363e-16
TTATTACATATAAGGCACATAACGGAC	1.1758986027746561e-18	0.020951941196282	0.9479110146500273	6	658.0	1.1596190857830355	0.3541033434650456	0.3221884498480243	2.3517972055493122e-18	0	0	0	0	0	0	1	0	0	0	0	0	0	0	0	0	0	0	0	0	0	0	0	0	0	0	0	0	0	0	0	0	0	0	0	0	0	0	0	0	0	0	0	0	0	0	0	0	0	0	0	0	0	0	0	-1	0	0	0	0	0	0	0	0	0	0	0	0	0	0	0	0	0	0	0	0	0	0	0	0	0	0	0	0	0	0	0	0	0	0	0	0	0	0	0	0	0	0	0	0	0	0	2.7542499923730347e-16
TTAGTATTTTGATCTCCTCGTGAAGGA	1.27506495004739e-18	0.1682649410819892	0.3879667136315604	9	439.0	1.7299975695844565	0.9772209567198178	0.9043280182232346	2.55012990009478e-18	0	0	0	0	0	0	0	0	0	0	0	0	0	0	0	0	0	0	0	0	0	0	0	0	-1	0	0	0	0	0	0	0	0	0	0	0	0	0	0	0	0	0	0	0	0	0	0	0	0	0	0	0	0	0	0	0	0	0	0	0	0	0	0	0	0	0	0	0	0	0	0	0	0	0	0	0	0	0	-1	0	0	0	0	0	0	0	0	0	1	1	0	0	0	1	0	0	0	0	0	0	0	0	2.983741116084448e-16
TTAATGATGGGAATAAGAGACCTAGAC	1.2775426741254248e-18	1.0	0.8906853772625585	5	215.0	1.6937633458978836	1.855813953488372	1.572093023255814	2.555085348250849e-18	0	0	0	0	0	0	0	0	1	0	0	0	0	0	0	0	0	0	0	0	0	0	0	0	0	0	0	0	0	0	0	0	0	0	0	0	0	0	0	0	0	0	0	0	0	0	0	0	0	0	0	0	0	0	0	0	0	0	-1	0	0	0	0	0	0	0	0	0	0	0	0	0	0	0	0	0	0	0	0	0	0	0	0	0	0	0	0	0	0	0	0	0	0	0	0	0	0	0	0	0	0	0	2.989448623664696e-16
TTACCTATTAGATTATTCTTAACGCCA	1.2843681044102813e-18	0.0352982919332503	0.5155759149250209	2	1262.0	1.7039835644753203	0.8763866877971473	0.6830427892234548	2.5687362088205626e-18	-1	0	1	1	0	0	0	0	0	1	0	0	-1	1	0	1	0	1	0	0	0	0	-1	0	0	0	0	1	0	0	0	1	0	-1	0	-1	-1	0	-1	0	1	0	0	0	0	0	0	-1	0	0	0	0	0	0	1	0	0	0	0	0	1	0	-1	0	1	0	0	0	0	0	1	0	0	0	0	0	0	0	0	0	0	0	0	0	1	0	1	0	0	0	0	-1	0	0	0	0	1	0	0	0	0	1	3.0053063520827783e-16
TTACCACTCTTAGCATTATTCTTATAT	1.303304426942907e-18	1.0	0.6386895268474215	2	548.0	1.28487251846702	0.3047445255474452	0.2864963503649635	2.606608853885814e-18	0	1	0	0	0	0	0	0	1	0	0	0	0	0	0	0	0	0	0	0	0	0	0	0	0	0	0	0	0	0	-1	0	0	0	-1	0	0	0	0	0	0	0	0	0	0	0	0	0	0	0	-1	0	0	0	0	0	0	0	0	-1	0	1	0	0	0	0	0	0	0	0	0	0	0	0	0	0	-1	1	0	0	0	0	0	0	0	0	0	0	0	0	0	0	1	0	0	0	0	0	0	1	0	0	3.0489408279473783e-16
TTACTCGTGCTTATTATCAGTATCTTA	1.3048285951942745e-18	4.70688703697492e-13	0.9420289855072465	7	184.0	1.7039207700023549	1.5434782608695652	1.440217391304348	2.609657190388549e-18	0	0	0	0	0	0	0	0	0	0	0	0	-1	0	1	0	0	0	0	0	0	0	0	0	0	1	0	0	0	0	0	0	0	0	0	0	0	0	0	0	0	0	0	0	0	0	0	0	0	0	0	0	0	0	0	0	0	0	0	0	0	0	0	0	0	0	0	0	0	0	0	0	0	0	0	0	0	0	0	0	0	0	0	0	0	0	0	0	0	0	0	0	0	0	0	0	0	0	0	0	0	0	3.052303913643742e-16
TTAAATCCTATGAATGCCAGGAGTTTC	1.3193079235087625e-18	1.409052086556613e-05	0.896732171686244	7	324.0	2.022514596123014	2.219135802469136	2.049382716049383	2.6386158470175253e-18	0	0	0	0	0	0	0	0	0	0	0	0	0	0	0	0	0	0	0	0	0	0	0	0	0	0	0	0	0	0	0	0	0	0	0	0	0	0	0	0	0	0	0	0	0	1	0	0	0	0	0	0	0	0	0	0	0	0	0	0	0	0	0	0	0	0	0	0	0	0	0	0	0	0	0	0	0	0	0	0	0	0	0	0	0	-1	0	0	0	0	0	0	0	0	0	0	0	0	0	0	0	0	3.085520585812377e-16
TTAGCTGGGTCATCTATTGTACAGTTT	1.3212544902136708e-18	1.0	0.9345114345114346	9	152.0	1.551844184474741	0.6842105263157895	0.5657894736842105	2.6425089804273416e-18	0	0	0	0	0	0	0	0	0	0	0	0	0	0	0	0	0	0	0	0	0	0	0	0	0	0	0	0	0	0	0	0	0	0	0	0	0	0	0	0	0	0	0	0	0	0	0	0	0	0	0	0	0	0	0	0	0	0	0	0	0	0	0	0	0	0	0	0	0	0	0	0	0	0	0	0	0	0	1	0	0	0	0	0	0	0	0	0	1	-1	0	0	0	0	0	0	0	0	0	0	0	0	3.090002953509597e-16
TTACCACGGTGGTTATGATGCCTGCTG	1.4290657099151628e-18	0.000283532348207	0.901904761904762	7	159.0	1.7600087163888276	2.371069182389937	2.1132075471698117	2.8581314198303256e-18	0	0	0	0	0	0	0	0	0	0	0	0	0	0	0	0	0	0	0	0	0	0	1	0	0	0	0	0	0	0	0	0	0	0	0	0	0	0	0	0	0	0	0	0	0	0	0	0	0	0	0	0	0	0	0	0	0	0	-1	0	0	0	0	0	0	0	0	0	0	-1	0	0	0	0	0	0	0	0	0	0	0	0	0	0	0	0	0	0	0	0	0	0	0	0	0	0	0	0	0	0	0	0	3.33870386317071e-16
TTAACAACGGTCTACCACCAATTCAGA	1.4984353899350794e-18	1.0	0.933464070598123	8	180.0	1.7429979542091272	0.6277777777777778	0.5722222222222222	2.9968707798701587e-18	0	0	0	0	0	0	0	0	0	0	0	0	0	0	0	0	0	0	0	0	0	0	0	0	0	0	0	0	0	0	0	0	0	0	0	0	0	0	0	0	0	0	0	0	-1	0	1	0	0	0	0	0	0	0	0	0	0	0	0	0	0	0	0	0	0	0	0	0	0	0	0	0	0	0	0	0	0	0	0	0	0	0	0	0	0	0	0	0	0	0	0	0	0	0	0	0	0	0	0	0	0	0	3.497968259891565e-16
TTACATATTCATTTTTTAACGTTTTTA	1.5149648304266458e-18	0.0008361387397231	0.7839962997224792	8	420.0	1.7292299904807464	1.061904761904762	0.9285714285714286	3.029929660853292e-18	0	0	0	0	0	0	0	0	0	0	0	0	0	0	0	0	0	-1	0	0	0	0	0	0	0	0	0	0	0	0	0	0	0	0	0	1	0	0	0	0	-1	0	0	0	0	-1	0	0	0	0	0	0	0	0	0	0	0	0	0	0	0	0	0	0	0	0	0	0	0	0	1	0	0	0	0	0	0	0	0	0	0	0	0	0	0	0	0	0	0	0	0	0	0	0	0	0	0	0	0	0	0	0	3.5360473444798625e-16
TTACTTCAATGATTTAGAAGAATGGGA	1.5194886174473568e-18	0.0072761637984747	0.8687127024722933	1	154.0	2.2465153046388475	1.655844155844156	1.5194805194805194	3.038977234894713e-18	0	0	0	0	0	0	0	0	0	0	0	0	0	0	0	0	0	0	0	0	0	0	0	0	1	0	0	0	0	0	0	0	0	0	0	0	0	0	0	0	0	0	0	0	0	0	0	0	0	0	0	0	0	0	0	0	0	0	0	0	0	0	0	0	0	0	0	0	0	0	0	0	0	0	0	0	0	0	-1	0	0	0	0	0	0	0	0	0	-1	1	0	0	0	-1	0	0	0	0	0	0	0	0	3.5464723009163784e-16
TTACCGCAATCACATTTACGTTGACTT	1.5520343513615254e-18	0.741071524422695	0.941297208538588	9	143.0	1.7141287781836998	1.573426573426573	1.2307692307692308	3.1040687027230507e-18	0	0	0	0	0	0	0	0	0	0	0	0	0	0	0	0	0	0	0	0	0	0	0	0	0	0	0	0	0	0	0	0	0	0	0	0	0	0	0	0	0	0	0	0	0	1	0	0	0	0	0	0	0	0	0	0	0	0	0	0	0	0	0	0	0	0	0	0	0	0	0	0	0	0	0	0	0	0	0	0	0	0	0	0	0	-1	0	0	0	0	0	0	0	0	0	0	0	0	0	0	0	0	3.621531202739001e-16
TTAGTAGTAACCACACTAGCCTTAGGT	1.5710663282899977e-18	1.0	0.92	8	179.0	2.097348389774816	1.675977653631285	1.446927374301676	3.1421326565799953e-18	0	0	0	0	0	0	0	0	0	0	0	0	0	0	0	0	0	0	0	0	0	0	0	0	1	0	0	0	0	0	0	0	0	0	0	0	0	0	0	0	0	0	0	0	0	0	0	0	0	0	0	0	0	0	0	0	0	0	0	0	0	0	0	0	0	0	0	0	0	0	0	0	0	0	0	0	0	0	0	0	0	0	0	0	0	0	0	0	-1	0	0	0	0	1	0	0	0	0	0	0	0	0	3.665442453776739e-16
TTATAATTTAAATATAATATATTATGT	1.653022769882505e-18	1.767792477551307e-11	0.1811474175575966	1	2160.0	1.0776406409494454	0.5527777777777778	0.4902777777777777	3.30604553976501e-18	0	0	-1	-1	0	0	0	0	0	1	0	0	-1	-1	0	0	0	0	0	0	0	0	0	0	0	0	0	0	0	0	0	-1	0	1	0	0	0	0	0	0	0	1	0	0	0	0	0	0	0	0	0	0	0	1	-1	0	0	0	0	0	0	0	1	0	0	0	0	0	0	0	0	0	0	0	0	0	0	0	0	0	0	0	0	0	-1	0	-1	0	0	0	0	0	0	0	1	0	-1	0	1	0	0	1	3.853657960951592e-16
TTATTATTTCTTCTTTTTGTGATAGCA	1.6866984948998074e-18	7.712356516828688e-26	0.4518019614793808	9	738.0	2.771741566163568	4.424119241192412	4.234417344173441	3.3733969897996152e-18	0	-1	0	0	0	0	0	0	1	0	0	0	0	0	-1	0	0	0	0	0	0	0	0	0	0	0	0	0	0	0	0	0	0	0	0	0	0	0	0	-1	0	0	0	0	1	0	1	0	0	0	-1	1	0	0	0	-1	0	0	0	1	0	0	0	0	0	0	0	0	0	0	0	0	0	0	1	0	-1	0	0	0	0	0	0	0	0	0	0	0	0	0	0	0	0	0	0	0	0	0	0	0	0	0	3.9311276228061373e-16
TTATCACAACAAAATGAACGTCTGCAA	1.7080821107680357e-18	1.0	0.7540299971965237	8	355.0	3.7861843379824416	2.712676056338028	2.523943661971831	3.4161642215360713e-18	0	0	0	0	0	0	0	0	0	0	0	0	0	0	0	0	0	0	0	0	0	0	0	0	0	0	0	0	-1	0	0	0	0	0	0	0	0	0	0	0	0	0	0	0	0	0	0	0	0	0	0	1	0	0	0	0	0	0	0	0	0	0	0	0	0	0	0	0	0	0	0	0	0	0	0	0	0	0	-1	0	0	0	0	0	0	0	0	0	0	0	0	0	0	0	0	0	0	0	0	0	0	0	3.980305290976168e-16
TTATATGAATAAACAAAATCACGAGGT	1.7085244848295216e-18	1.6508699049895425e-07	0.9036498875627056	8	170.0	2.285361533886513	1.4764705882352942	1.3647058823529412	3.4170489696590433e-18	0	0	0	0	0	0	0	0	0	0	0	0	0	0	0	0	0	0	0	0	0	0	0	0	0	0	0	0	0	0	0	0	0	0	0	0	0	0	0	0	0	0	0	0	0	0	0	0	0	0	0	0	0	0	0	0	0	0	0	0	0	0	0	1	0	0	0	0	0	0	0	0	0	0	0	0	0	0	0	0	0	0	0	0	0	-1	0	0	0	0	0	0	0	0	0	0	0	0	0	0	1	0	3.9813061264724277e-16
TTATCCACGATGTCGATAATTTGCTCT	1.7200082758651071e-18	2.8974232376363674e-22	0.7623747933482448	3	317.0	2.663246615787999	3.7066246056782335	2.8769716088328074	3.4400165517302143e-18	0	0	0	0	0	0	0	0	0	0	0	0	0	0	0	0	0	0	0	0	0	0	0	0	0	0	0	0	0	0	0	0	0	0	0	0	-1	0	0	0	0	0	0	0	0	0	0	0	0	0	0	0	0	0	0	0	0	0	0	0	0	0	1	0	0	0	0	0	0	0	0	0	0	0	0	0	0	0	0	0	0	0	0	0	0	0	0	0	0	0	0	0	0	0	0	0	0	0	0	0	0	0	4.0077641635840954e-16
TTAGCCTGAAGTTCATTTTTAACGGTA	1.7620690902426798e-18	0.8287261095606223	0.3577727503578189	5	600.0	1.567927423855294	0.9366666666666666	0.8333333333333334	3.5241381804853596e-18	0	0	0	0	0	0	0	0	0	0	0	0	0	0	0	0	0	0	0	0	0	0	0	0	-1	0	0	0	0	0	0	0	0	0	0	0	0	0	0	0	0	0	0	0	0	0	0	0	0	0	0	0	0	0	0	0	0	0	0	0	0	0	0	0	0	0	0	0	0	0	0	0	0	0	0	0	0	0	-1	0	0	0	0	0	0	0	0	0	1	1	0	0	0	1	0	0	0	0	0	0	0	0	4.104995682327963e-16
TTAGAAAACAAAAAATGATTGACGCAG	1.790344524461513e-18	1.0	0.9727767695099818	3	631.0	1.0218798023436078	0.1980982567353407	0.1822503961965134	3.580689048923025e-18	0	0	0	0	0	0	0	0	0	0	0	0	0	0	0	0	0	0	0	0	0	0	0	0	0	0	0	0	0	0	0	0	0	0	0	0	0	0	0	0	0	0	0	0	-1	0	-1	0	0	0	0	0	0	0	0	0	0	0	0	0	0	1	0	0	0	0	0	0	0	0	0	0	0	0	0	0	0	0	1	0	0	0	0	0	0	0	0	0	0	0	0	0	0	0	0	0	0	0	0	0	0	0	4.1698930111595397e-16
TTATCAAGTTGTTTTGTCTGTTAAAGA	1.8057399177719015e-18	6.812877257226765e-10	0.8908188585607941	3	153.0	2.1944714061045887	2.4640522875816995	2.313725490196078	3.611479835543803e-18	0	0	0	0	0	0	0	0	0	0	0	0	0	0	0	0	0	0	0	0	0	0	0	0	0	0	0	0	0	0	0	0	0	0	0	0	-1	0	0	0	0	0	0	0	0	0	0	0	0	0	0	0	0	0	0	0	0	0	0	0	0	0	1	0	0	0	0	0	0	0	0	0	0	0	0	0	0	0	0	0	0	0	0	0	0	0	0	0	0	0	0	0	0	0	0	0	0	0	0	0	0	0	4.205180000765121e-16
TTATTACGTATTTGGATATTATGATAG	1.856451671136775e-18	1.0	0.1120765665031657	3	2697.0	0.955850049196949	0.232109751575825	0.1772339636633296	3.71290334227355e-18	0	-1	0	0	0	0	0	1	0	0	0	-1	0	0	1	0	0	0	-1	1	-1	-1	0	1	0	1	0	0	0	0	-1	0	-1	0	1	0	0	0	0	1	0	0	0	0	0	0	0	0	0	-1	0	0	0	0	0	0	0	0	0	1	0	1	0	0	0	0	0	0	0	0	0	0	0	1	0	1	1	0	0	0	0	0	0	0	0	0	0	0	0	0	0	0	-1	0	0	0	0	0	0	1	0	0	4.3211603421577935e-16
TTATCTGAAAATTCAAGTTCTAACTCT	1.856485503102992e-18	1.0	0.4900410837797077	7	488.0	1.4111632249059685	0.4262295081967213	0.3524590163934426	3.712971006205984e-18	0	0	0	0	0	0	0	1	0	0	0	-1	0	0	0	0	0	0	-1	1	-1	-1	0	1	0	0	0	0	1	0	0	0	-1	0	1	0	0	0	0	0	0	0	0	0	0	0	0	0	0	-1	0	0	0	0	0	0	0	0	0	0	0	1	0	0	0	0	0	0	0	0	0	0	0	1	1	1	0	0	0	0	0	0	0	0	0	0	0	0	0	0	0	0	-1	0	0	0	0	0	0	0	0	0	4.3212065461203805e-16
TTATTAGGAATATAAGTAATTATTTCG	1.8598424556766517e-18	1.0	0.8219026548672567	8	193.0	1.8303864075826055	0.694300518134715	0.5284974093264249	3.7196849113533034e-18	0	0	0	0	0	0	0	0	0	0	0	0	0	0	0	0	0	1	0	0	0	0	0	0	0	0	0	1	0	0	0	0	0	0	0	0	0	1	-1	0	0	0	0	0	0	0	0	0	0	0	0	0	0	0	0	0	0	0	0	0	0	0	0	0	-1	0	0	0	0	0	0	0	0	0	0	0	0	0	0	0	0	0	0	0	0	0	0	0	0	0	0	0	0	0	-1	0	0	0	-1	0	0	0	4.328922472823534e-16
TTACTGGGTTCTTTCTCGTGATTATGG	1.9270803515380885e-18	1.8453700009840737e-19	0.9848484848484848	2	308.0	1.1890642910493603	0.8798701298701299	0.8636363636363636	3.854160703076177e-18	0	0	0	0	0	0	0	0	0	0	0	0	0	0	0	0	0	0	0	0	0	0	0	0	0	0	0	0	0	0	0	0	0	0	0	0	0	0	0	0	0	0	-1	0	0	0	0	0	0	0	0	0	0	0	-1	0	0	0	0	0	0	1	0	0	0	0	0	0	0	0	0	0	0	0	0	0	0	0	0	0	0	0	0	0	0	0	0	0	0	-1	0	0	0	0	0	0	0	0	0	0	0	0	4.48339778493608e-16
TTAACACAAGATACTCAATCCCCATTC	1.9335132749371522e-18	2.124937074169737e-11	0.8142530984996739	6	157.0	3.1667496452535446	7.191082802547771	6.929936305732484	3.8670265498743045e-18	0	0	0	0	0	0	0	0	0	0	0	0	0	0	0	0	0	0	0	0	0	0	0	0	1	0	0	0	0	0	0	0	0	0	0	0	0	0	0	0	0	0	0	0	0	0	0	0	0	0	0	0	0	0	0	0	0	0	0	0	0	0	0	0	0	0	0	0	0	0	0	0	0	0	0	0	0	0	0	0	0	0	0	0	0	0	0	0	0	-1	0	0	0	0	0	0	0	0	0	0	0	0	4.498194825126521e-16
TTAGAAGCTGATTTAACGGCAAACGAG	1.9558499788033898e-18	1.0	0.9102564102564102	2	156.0	1.377057854785248	0.6346153846153846	0.5192307692307693	3.91169995760678e-18	0	0	0	0	0	0	0	0	0	0	0	0	0	0	0	0	0	0	1	1	1	1	0	0	0	0	0	0	0	0	-1	0	0	0	0	0	0	0	0	-1	0	0	0	0	0	0	0	0	0	0	0	0	0	0	0	0	0	0	0	0	0	-1	0	0	0	0	0	0	0	0	0	0	0	0	0	0	0	0	-1	0	0	0	0	0	0	0	0	0	0	0	0	0	0	0	0	0	0	0	0	0	0	0	4.549509053093533e-16
TTACTCCTCTTTGCCATGGTTGATTTC	1.9814605095573494e-18	5.054171331703359e-19	0.3840509483594074	7	652.0	2.108336413827943	2.161042944785276	1.9340490797546013	3.9629210191146995e-18	-1	0	0	0	0	0	0	0	0	-1	0	0	0	0	0	0	0	0	0	0	0	0	0	0	0	0	0	0	0	0	0	0	0	0	0	0	0	0	0	0	0	0	0	0	0	0	0	0	0	0	0	0	0	0	0	0	0	0	0	0	0	0	1	0	0	0	0	0	0	0	0	0	0	0	0	0	0	0	0	0	0	0	0	0	0	-1	0	0	0	0	0	0	0	0	0	0	0	0	0	0	0	0	4.608318739896716e-16
TTAAACTTACCATTCAAAGCCTGATCG	2.002322554015141e-18	0.0041558026278018	0.5229144681842477	9	819.0	2.000232330406644	1.1843711843711844	0.894993894993895	4.004645108030282e-18	0	0	0	0	0	0	0	0	0	0	0	0	0	-1	0	0	0	0	0	0	0	0	0	0	0	0	0	0	0	0	0	0	0	0	0	0	0	0	0	0	0	0	0	0	0	0	0	0	0	0	0	0	0	1	1	0	0	0	0	0	0	0	1	1	0	0	0	0	0	0	0	0	0	0	0	0	0	0	0	0	0	0	0	0	-1	0	-1	0	0	0	0	0	0	0	0	0	1	0	0	0	0	0	4.656032112901631e-16
TTATGAAAGCGGATTATCGCGTGACGG	2.007033385660905e-18	1.0	0.9481055580126788	1	176.0	1.5721875462280823	0.6704545454545454	0.5965909090909091	4.01406677132181e-18	0	0	0	0	0	0	0	0	0	0	0	0	0	0	0	0	0	0	0	0	0	0	0	0	0	0	0	0	0	0	0	0	0	0	0	0	0	0	0	0	0	0	0	0	0	0	0	0	0	0	0	1	0	0	0	0	0	0	0	0	0	0	0	-1	0	0	0	0	0	0	0	0	0	0	0	0	0	0	0	0	0	0	0	0	0	0	0	0	0	0	0	0	0	0	0	0	0	0	0	0	0	0	4.666670280230219e-16
TTACGATTTGCCCAAAGTGCGGCTTCC	2.0398448505529112e-18	1.0	0.9312052834342324	6	148.0	1.8725443659588636	1.162162162162162	1.0337837837837838	4.0796897011058225e-18	0	0	0	0	0	0	0	0	0	0	0	0	-1	0	0	0	0	0	0	0	0	0	0	0	0	0	0	0	0	0	0	0	0	0	0	0	0	0	0	0	0	0	0	0	0	0	0	0	0	0	0	0	0	0	0	0	0	0	0	0	0	1	0	0	0	0	0	0	0	0	0	0	0	0	0	0	0	0	0	0	0	0	1	0	0	0	0	0	0	0	0	0	0	0	0	0	0	0	0	0	0	0	4.741998881196065e-16
TTAAGAGTATCTTTTACTACTCAAAGA	2.0797225860611248e-18	0.0116319691717269	0.9550336881163948	4	307.0	1.3199922454173023	0.7850162866449512	0.739413680781759	4.1594451721222496e-18	0	0	0	0	0	0	0	0	0	0	0	0	0	0	0	0	0	0	0	0	0	0	0	0	0	0	0	0	0	0	0	0	0	0	0	0	0	0	0	0	0	0	0	0	0	0	0	0	0	0	0	0	0	0	0	0	0	0	0	0	0	0	0	0	0	0	0	0	0	0	0	0	0	0	0	0	0	0	-1	0	0	0	0	0	0	0	0	0	-1	1	0	0	0	-1	0	0	0	0	0	0	0	0	4.833647715534823e-16
TTACGTGTGACTCTGAAATTGGTTTAT	2.1812029314904904e-18	1.0	0.6185897435897436	2	301.0	1.6013246250908375	0.627906976744186	0.53156146179402	4.3624058629809815e-18	-1	0	1	0	0	0	0	0	0	0	0	0	-1	1	0	0	0	0	0	0	0	0	0	0	0	0	0	0	0	0	0	0	0	0	0	0	-1	0	0	0	0	0	0	0	0	0	0	-1	0	0	0	0	0	0	1	0	0	0	0	0	0	0	0	0	1	0	0	0	0	1	1	0	0	0	0	0	0	0	0	0	0	0	0	0	1	0	1	0	0	0	0	-1	0	0	0	0	0	0	0	0	0	0	5.066534301293581e-16
TTATTCCTCAAACCAGACAGAATAGTA	2.2234137495551105e-18	0.0601854546710588	0.8680555555555556	3	136.0	2.036088920466796	1.8014705882352944	1.5588235294117647	4.446827499110221e-18	0	0	0	0	0	0	0	0	0	0	0	0	0	0	0	0	0	0	0	0	0	0	0	0	0	0	0	0	0	0	0	0	0	0	0	0	0	0	0	0	0	0	0	0	0	0	0	0	0	0	0	0	0	0	0	0	0	0	0	0	0	0	0	0	0	0	0	0	0	0	0	0	0	0	0	0	0	0	0	0	0	0	0	0	0	0	0	0	1	-1	0	0	0	0	0	0	0	0	0	0	0	0	5.162836160284899e-16
TTAAAAACCATTTTCTTAAACGACCTA	2.355841634935159e-18	3.821138778161059e-19	0.9367088607594936	9	162.0	1.7918631758846757	2.598765432098765	2.598765432098765	4.711683269870318e-18	0	0	0	0	0	0	0	0	0	0	0	0	0	0	0	0	0	0	0	0	0	0	0	0	0	0	0	0	0	0	0	0	0	0	0	0	0	1	0	1	0	0	0	0	0	0	0	0	0	0	0	0	0	0	0	0	-1	0	0	0	0	0	0	0	0	0	0	0	0	0	0	0	0	0	0	0	0	0	0	0	0	0	0	0	0	0	0	0	0	0	0	0	0	0	0	0	0	0	0	0	0	0	5.466641338419408e-16
TTATGGCTTGATGACTCGGTCACTGAT	2.3769581255310197e-18	1.0	0.9642857142857144	4	137.0	1.8708829118368455	2.240875912408759	1.8613138686131387	4.753916251062039e-18	0	0	0	0	0	0	0	0	0	0	0	0	0	0	0	0	0	0	0	0	0	0	0	0	0	0	0	0	0	0	0	0	0	0	0	0	0	0	0	0	0	0	0	0	0	1	0	0	0	0	0	0	0	0	0	0	0	0	0	0	0	0	0	0	0	0	0	0	0	0	0	0	0	0	0	0	0	0	0	0	0	0	0	0	0	-1	0	0	0	0	0	0	0	0	0	0	0	0	0	0	0	0	5.515103046222459e-16
TTATTATAAATAAATGATTATTTCCGG	2.4184858107491463e-18	1.0	0.2464760933713559	5	1568.0	1.41867550425589	0.4049744897959184	0.3035714285714285	4.8369716214982926e-18	0	0	0	0	0	0	0	-1	0	0	0	1	0	0	0	0	0	0	1	0	1	-1	0	0	0	0	0	0	1	0	1	0	-1	0	0	0	0	0	0	-1	0	0	0	0	0	0	0	0	0	-1	0	0	0	0	0	0	0	0	0	0	0	-1	0	0	0	0	0	-1	0	0	0	0	0	-1	0	-1	0	0	0	0	0	0	0	0	0	0	0	0	1	-1	0	0	0	0	0	1	0	0	0	0	0	0	5.610319844601943e-16
TTAAATTAAATATATCAAGTCTTCGTC	2.444142133416469e-18	0.0080401789882786	0.2965682177022383	8	929.0	1.3579201418367737	0.5252960172228203	0.4348762109795479	4.888284266832938e-18	0	0	0	0	0	0	0	0	0	0	0	1	0	0	0	0	0	0	-1	1	1	-1	0	0	0	0	0	0	-1	0	0	0	1	0	1	0	0	0	0	0	0	0	0	-1	0	0	0	0	0	0	0	0	0	0	0	0	0	0	0	0	0	0	0	0	0	0	0	-1	0	0	0	0	0	0	0	0	0	-1	1	0	0	0	0	0	0	0	0	0	1	0	0	0	-1	0	0	0	0	0	0	0	0	0	5.669070566095814e-16
TTATCAGGAAGCATGGGCAGAATACCG	2.5426988893774787e-18	5.856448038893531e-07	0.94997594997595	2	131.0	1.588822843713909	1.3893129770992367	1.3893129770992367	5.0853977787549575e-18	0	0	0	0	0	0	0	0	0	-1	0	0	0	0	0	0	0	0	0	0	0	0	0	0	0	0	0	0	0	0	0	0	0	0	0	0	0	0	0	0	0	0	0	0	0	0	0	0	0	0	0	0	0	0	0	0	0	0	0	0	0	0	0	0	0	0	0	0	0	0	0	0	0	0	0	0	0	0	0	0	0	0	0	0	0	0	0	0	0	0	0	0	0	0	0	0	0	0	0	0	1	0	5.894438918635371e-16
TTAAACCACGTTTCATCTATATTTTCA	2.5628281147382438e-18	0.0036180775728998	0.9472049689440992	4	153.0	2.282897281554776	1.5555555555555556	1.4901960784313726	5.1256562294764876e-18	0	0	0	0	0	0	0	0	0	0	0	0	1	0	0	0	0	0	0	0	0	0	0	0	0	0	0	0	0	0	0	0	1	0	0	0	0	0	0	0	0	0	0	0	0	0	0	0	-1	0	0	0	0	0	0	0	0	0	0	0	1	0	0	0	0	0	0	0	0	0	0	0	0	0	0	0	0	0	0	0	0	0	0	0	0	0	0	0	0	0	0	0	0	-1	0	0	0	0	0	0	0	0	5.940701087070124e-16
TTAACGATAACATTAGGAATGGACAAG	2.6558556721980277e-18	1.0	0.8307069579175099	8	606.0	1.2364149097875083	0.400990099009901	0.3432343234323432	5.311711344396055e-18	0	0	0	0	0	0	0	0	0	0	0	0	0	0	0	0	0	0	0	0	0	0	0	1	0	0	0	0	0	0	0	0	0	0	0	0	0	0	0	-1	0	0	0	0	0	0	0	0	1	0	0	0	0	0	0	0	0	0	0	0	0	0	0	0	0	0	0	0	0	0	0	0	0	1	0	-1	0	0	0	0	0	0	0	0	0	0	0	0	0	0	0	0	0	0	0	1	0	0	0	0	0	0	6.153710526970614e-16
TTAATTCAATCAAAGTCACACAATCTG	2.659788309091598e-18	1.0	0.953473516103274	9	354.0	1.1784816752859322	0.2966101694915254	0.2514124293785311	5.319576618183196e-18	0	0	0	0	0	0	0	0	0	0	0	0	0	0	0	0	0	0	0	0	0	0	0	0	0	0	0	0	0	0	1	0	0	0	0	0	0	0	0	0	0	0	0	0	0	0	0	0	0	0	0	0	0	0	0	0	0	0	0	0	0	-1	0	0	0	0	0	0	0	0	0	0	0	0	0	0	0	0	0	0	0	0	0	0	0	0	0	0	0	0	0	0	0	0	0	0	0	0	0	0	0	0	6.162545377140801e-16
TTATCGTCGTTCGTCCCGCCTTCCACC	2.661860962943005e-18	1.0	0.8514575411913815	5	323.0	1.1136915734502144	0.2848297213622291	0.2724458204334365	5.323721925886009e-18	0	0	0	0	0	0	0	0	0	0	0	0	0	0	0	0	0	0	0	0	0	0	0	0	0	0	0	0	0	0	0	0	0	-1	0	0	0	0	0	0	0	0	-1	1	0	0	0	0	0	0	0	0	0	0	0	0	0	0	0	0	0	0	0	0	0	0	0	0	0	0	0	0	0	0	0	0	0	0	0	0	0	0	0	0	0	-1	0	0	0	0	0	0	0	0	0	0	0	0	0	0	0	0	6.167208870415456e-16
TTACAACGGAATCGTATCCAAGGAGCT	2.713753524082597e-18	2.9165378151578414e-21	0.9473684210526316	2	130.0	1.939481599106572	5.7	5.569230769230769	5.427507048165194e-18	0	0	0	0	0	0	0	0	0	0	0	0	0	0	0	0	0	0	0	0	0	0	0	0	0	0	0	0	0	0	0	0	0	0	0	0	0	0	0	0	0	0	0	0	0	-1	0	0	0	0	0	0	0	0	0	0	0	0	0	0	0	0	0	0	0	0	0	0	0	0	0	0	0	0	0	0	0	0	0	0	0	0	0	0	0	-1	0	0	0	0	0	0	0	0	0	0	0	1	1	0	0	0	6.285599936290413e-16
TTACAAAAATTGGTTCATATGAAAAAA	2.739350748713376e-18	6.205839276929908e-07	0.7054182221773787	2	668.0	2.479348596064033	1.1452095808383234	1.028443113772455	5.478701497426752e-18	0	0	0	0	0	0	0	0	0	0	0	0	0	0	0	0	0	0	0	0	0	0	0	0	0	0	0	0	0	0	0	0	0	0	0	-1	0	0	0	-1	0	0	0	0	0	0	0	0	0	0	0	1	0	0	-1	0	0	0	0	0	0	0	0	0	0	0	0	0	0	0	0	0	0	0	0	0	0	0	0	0	0	0	0	0	0	0	0	0	0	0	0	0	0	0	0	0	0	0	0	0	0	0	6.344079999913297e-16
TTAGGCCCTTGTAAACAATGTAAACAA	2.7681568821819458e-18	3.0499448412225226e-17	0.98	6	110.0	2.1884595278472494	6.063636363636364	4.372727272727273	5.536313764363892e-18	0	0	0	0	0	0	0	0	0	0	0	0	0	0	0	0	0	0	0	0	0	0	0	0	0	0	0	0	0	0	0	0	0	0	0	0	0	0	0	0	0	0	0	0	0	-1	0	0	0	0	0	0	0	0	0	0	0	0	0	0	0	0	0	0	0	0	0	0	0	0	0	0	0	0	0	0	0	0	0	0	0	0	0	0	0	-1	0	0	0	0	0	0	0	0	0	0	0	1	1	0	0	0	6.409975752078644e-16
TTAAGTATTTCAGGAGATAAAGTTTTT	2.7968976944770186e-18	4.59397476496598e-13	0.909795918367347	6	246.0	1.3816386015537527	2.069105691056911	1.7926829268292683	5.593795388954037e-18	0	0	0	0	0	0	0	0	0	0	0	0	-1	0	0	0	0	0	0	0	0	0	0	1	0	1	0	0	0	0	0	0	0	0	0	0	0	0	0	0	0	0	0	0	0	0	0	0	0	0	0	0	0	0	0	0	0	0	0	0	0	0	0	0	0	0	0	0	0	0	0	0	0	0	0	0	0	0	0	0	0	0	0	0	0	0	0	0	0	0	0	0	0	0	0	0	0	0	0	0	0	0	6.475751993920391e-16
TTAAAGATGCTAGGGATAAAATCGTTG	2.9350067935692e-18	0.2089680021987638	0.3962726355732744	9	900.0	1.3087341619878754	0.3688888888888889	0.3355555555555555	5.870013587138399e-18	0	0	0	0	0	0	0	-1	0	0	0	-1	0	0	0	0	0	0	-1	1	-1	1	0	0	0	0	0	0	0	0	0	0	0	0	0	0	0	0	0	0	0	0	0	0	0	0	0	0	0	0	0	0	0	0	0	0	0	0	0	0	0	1	0	0	0	0	0	0	0	0	0	0	0	0	0	0	0	0	0	0	0	0	0	0	0	0	0	0	-1	0	0	0	0	0	0	1	0	0	0	0	0	0	6.792111461161185e-16
TTATGTTAGTAGTAACCACACTAGCCT	3.172717643302771e-18	1.0	0.8980952380952382	4	184.0	1.873551074999943	1.7554347826086956	1.483695652173913	6.345435286605542e-18	0	0	0	0	0	0	0	0	0	0	0	0	0	0	0	0	0	0	0	0	0	0	0	0	1	0	0	0	0	0	0	0	0	0	0	0	0	0	0	0	0	0	0	0	0	0	0	0	0	0	0	0	0	0	0	0	0	0	0	0	0	0	0	0	0	0	0	0	0	0	0	0	0	0	0	0	0	0	0	0	0	0	0	0	0	0	0	0	-1	0	0	0	0	1	0	0	0	0	0	0	0	0	7.334142554288141e-16
TTATACCCGTATTAAAGAGTATTATGA	3.1976141941819725e-18	6.738059629592966e-14	0.940583554376658	3	188.0	1.4114194629994612	1.5904255319148937	1.372340425531915	6.395228388363946e-18	0	0	0	0	0	0	0	0	0	0	0	0	1	0	0	0	0	0	0	0	0	0	0	0	0	0	0	0	0	0	0	0	0	0	0	0	0	0	0	0	0	0	0	-1	0	0	0	0	0	0	0	0	0	0	0	0	0	0	0	0	0	0	0	0	0	0	0	0	0	0	0	0	0	0	0	0	0	0	0	0	0	0	0	0	0	0	0	0	0	0	0	0	0	0	0	0	0	0	0	0	0	0	7.390699084943486e-16
TTAAAAATAATGTCGTTATTTAATGGT	3.422843777875659e-18	0.8358719567570616	0.5785704215423657	8	378.0	1.7340075071716567	0.6904761904761905	0.5793650793650794	6.845687555751318e-18	0	-1	0	0	0	0	0	0	0	0	0	0	0	0	0	0	0	0	0	0	0	0	0	0	0	0	0	0	1	0	0	0	0	0	-1	0	0	0	0	0	0	0	0	0	1	0	1	0	0	0	-1	0	0	0	0	0	0	0	0	1	0	0	0	0	0	0	0	0	0	0	0	0	0	0	1	0	1	-1	0	0	0	0	0	0	0	0	0	0	0	0	0	0	-1	0	0	0	0	0	0	0	0	0	7.904773159387775e-16
TTATGACGTACGCGAGTATTTTTTAAA	3.4298542444874967e-18	1.0	0.7867424242424242	6	206.0	2.090502564434264	1.0485436893203883	0.970873786407767	6.8597084889749935e-18	0	-1	0	0	0	0	0	0	1	0	0	1	0	0	0	0	0	0	-1	-1	-1	-1	0	0	0	0	0	0	0	0	0	0	-1	0	0	0	0	0	0	0	0	0	1	0	1	0	1	0	0	0	1	0	0	0	0	0	0	0	0	1	0	0	0	0	0	0	0	0	0	0	0	0	0	0	-1	0	1	0	0	0	0	0	0	0	0	0	0	0	0	0	0	0	0	0	0	0	0	0	0	0	0	0	7.920726500454404e-16
TTAATCTATCTTGAAGTAAATTAGGTC	3.4534823367784724e-18	1.0	0.2496603048537747	2	2032.0	1.2422873407361037	0.3518700787401574	0.2239173228346456	6.906964673556946e-18	0	0	-1	-1	0	0	0	0	0	0	0	0	-1	-1	0	0	0	-1	0	0	0	0	0	0	0	0	0	1	0	0	0	-1	0	1	0	0	0	1	0	0	1	1	0	0	0	0	0	0	0	0	0	0	0	1	-1	0	0	0	0	0	1	0	1	0	1	0	0	0	0	0	-1	0	0	0	0	0	0	0	0	0	0	0	0	0	-1	0	-1	0	0	0	0	0	0	0	1	0	-1	1	1	0	0	1	7.974636513615195e-16
TTACGGTGTTGGCTCTACGGATGATAA	3.661148427300733e-18	1.0	0.9713281539030708	3	155.0	1.3897363061355024	0.8193548387096774	0.7548387096774194	7.322296854601466e-18	0	0	0	0	0	0	0	0	0	0	0	0	0	0	0	0	0	0	0	0	0	0	0	0	0	0	0	0	0	0	0	0	0	0	0	-1	0	0	0	1	0	0	0	0	0	0	0	0	0	0	0	0	0	0	0	0	0	0	0	0	0	0	0	0	0	0	0	0	0	0	0	0	0	0	0	0	0	0	0	0	0	0	0	0	0	0	0	0	0	0	0	0	0	0	0	0	0	0	0	0	0	0	8.447606147882415e-16
TTACAAAATAGAAGACAACGTACCGGA	3.669881725369282e-18	1.0	0.9315574414584316	9	265.0	1.3036848017622296	0.490566037735849	0.4188679245283019	7.339763450738564e-18	0	0	0	0	0	0	0	0	0	0	0	0	0	0	0	0	0	0	0	0	0	0	0	0	0	0	0	0	0	0	1	0	0	0	0	0	0	0	0	0	0	0	0	0	0	0	0	0	0	0	0	0	0	0	0	0	0	0	0	0	0	0	0	0	0	0	0	0	0	0	0	0	0	0	0	0	0	0	0	0	0	0	0	0	0	0	0	0	0	0	0	0	0	0	0	0	0	0	0	-1	0	0	8.467567403489061e-16
TTAGTTGAAAATATTGTTTTGCGACCA	3.735995882452457e-18	1.0	0.2459890586201323	3	2024.0	1.225634900879105	0.2880434782608695	0.2346837944664031	7.471991764904914e-18	0	-1	0	0	0	0	0	0	-1	0	0	0	0	0	0	0	0	0	0	0	0	0	0	0	0	0	0	0	0	0	0	0	0	0	0	0	0	0	0	1	0	0	1	1	0	0	0	0	0	0	-1	0	0	0	0	1	-1	0	0	1	0	0	0	0	0	0	0	0	0	0	0	0	0	0	0	0	1	-1	0	0	0	0	0	0	0	0	0	0	0	0	0	0	0	0	0	0	0	0	0	0	0	0	8.617668702792577e-16
TTATAGCTTGGGGATTACAACTTACAC	3.7441617958188674e-18	1.0	0.6648860398860399	7	239.0	1.5361366141642836	0.7573221757322176	0.6820083682008368	7.488323591637735e-18	0	0	0	0	0	0	0	0	0	0	0	0	0	0	0	0	0	0	0	0	0	0	0	0	1	0	0	0	0	0	0	0	0	0	0	0	0	0	0	0	0	0	0	0	0	0	0	0	0	0	0	0	0	0	0	0	0	0	0	0	0	0	0	0	0	0	0	0	0	0	0	0	0	0	0	0	0	0	1	0	0	0	0	0	0	0	0	0	-1	-1	0	0	0	1	0	0	0	0	0	0	0	0	8.636053493109513e-16
TTAGCCTGAGATACTTGAGTATCTCCA	3.755159498636518e-18	0.0065686847559007	0.7877926801545806	9	189.0	2.843404377435362	3.962962962962963	3.132275132275132	7.510318997273036e-18	0	0	0	0	0	0	0	0	0	0	0	0	0	0	0	0	0	0	0	0	0	0	0	0	1	0	0	0	0	0	0	0	0	0	0	0	0	0	0	-1	0	0	0	0	0	0	0	0	0	0	0	0	0	0	0	0	0	0	0	0	0	0	0	0	0	0	0	0	0	0	0	0	0	0	0	0	0	0	1	0	0	0	0	0	0	0	0	0	-1	-1	0	0	0	1	0	0	0	0	0	0	0	0	8.66116156096995e-16
TTAAAGTACTGATGGTGGATTATGCAG	3.760976340010993e-18	3.529696060205911e-05	0.96	2	198.0	1.868030282006532	1.3636363636363635	1.3636363636363635	7.521952680021986e-18	0	0	0	0	0	0	0	0	0	0	0	0	0	0	0	0	0	0	0	0	0	0	0	0	1	0	0	0	0	0	0	0	0	0	0	0	0	0	0	0	0	0	0	0	0	0	0	0	0	0	0	0	0	0	0	0	0	0	0	0	0	0	0	0	0	0	0	0	0	0	0	0	0	0	0	0	0	0	1	0	0	0	0	0	0	0	0	0	1	-1	0	0	0	1	0	0	0	0	0	0	0	0	8.674254253420452e-16
TTAGTGATGTACATTTTTCCACTAATG	3.966508646208196e-18	1.0	0.96875	6	115.0	1.3511145933274054	0.7565217391304347	0.6086956521739131	7.933017292416392e-18	0	0	0	0	0	0	0	0	0	0	0	0	0	0	0	0	0	0	0	0	0	0	0	-1	0	0	0	0	0	0	0	0	0	0	0	0	0	0	0	0	0	0	0	0	0	0	0	0	0	0	0	1	0	0	0	0	0	0	0	0	0	0	0	0	0	0	0	0	0	0	0	0	0	0	0	0	0	0	0	0	0	0	0	0	0	0	0	0	0	0	0	0	0	0	0	0	0	0	0	0	0	0	9.141604997799685e-16
TTACTTGAAATATTAAAAACGAAAGAA	4.0605356427766375e-18	1.0	0.2362496437731547	7	1185.0	2.617589968881903	0.7265822784810126	0.6329113924050633	8.121071285553275e-18	0	-1	0	0	0	0	0	1	0	0	0	0	0	0	-1	0	0	0	0	0	0	0	0	-1	0	-1	0	0	1	0	-1	0	0	0	1	0	0	0	0	-1	0	0	1	0	0	0	0	0	0	-1	1	1	0	0	0	1	0	0	0	-1	0	-1	0	0	0	0	0	0	0	0	0	0	0	1	0	1	-1	0	1	0	0	0	0	0	0	0	0	0	0	0	0	0	0	0	0	0	0	0	0	-1	0	0	9.3550300200355e-16
TTATCGTAATAACGAGGCGGACGCATC	4.1238443084728986e-18	0.1213597679947743	1.0	5	112.0	1.5019144823506043	0.9553571428571428	0.9464285714285714	8.247688616945797e-18	0	0	0	0	0	0	0	0	0	0	0	0	0	0	0	0	0	0	0	0	0	0	0	0	0	0	0	0	0	0	0	0	0	0	0	0	0	0	0	0	0	0	0	0	0	0	0	0	0	0	0	0	0	0	1	0	-1	0	0	0	0	0	0	0	0	0	0	0	0	0	0	0	0	0	0	0	0	0	0	0	0	0	0	0	0	0	0	0	0	0	0	0	0	0	0	0	0	0	0	0	0	0	9.499045169378604e-16
TTACCGGATGGTCCCGGCAGATTCACG	4.774028849412431e-18	1.5151996690164475e-08	0.5590290154701647	2	504.0	3.5061150084807724	4.625	4.309523809523809	9.548057698824862e-18	0	0	0	0	0	-1	1	0	0	0	0	0	-1	0	0	0	-1	0	0	0	0	0	1	0	1	0	0	0	0	0	0	0	0	0	0	0	0	0	0	0	0	0	0	1	0	0	0	0	0	0	0	0	0	0	-1	0	0	0	0	0	0	0	0	0	0	0	0	0	0	0	0	0	-1	-1	0	0	0	0	-1	-1	0	0	0	0	0	0	0	0	0	0	0	0	0	0	0	0	0	0	0	0	0	1	1.0974787528691617e-15
TTACATTATAATTTAAATATAATATAT	4.885429439509314e-18	2.100555880401792e-06	0.2969146377623299	4	2241.0	1.0553230947927332	0.4408746095493083	0.3842034805890227	9.770858879018628e-18	0	0	1	1	0	0	0	0	0	1	0	0	1	1	0	0	0	0	0	0	0	0	0	0	0	0	0	0	0	0	0	1	0	1	0	0	0	0	0	0	0	1	0	0	0	0	0	0	0	0	0	0	0	-1	-1	0	0	0	0	0	0	0	-1	0	0	0	0	0	0	0	0	0	0	0	0	0	0	0	0	0	0	0	0	0	-1	0	-1	0	0	0	0	0	0	0	-1	0	-1	0	-1	0	0	-1	1.1227373528784032e-15
TTACTCTAACTGGTCAGTACTAATACC	5.103064334629287e-18	5.67007148292143e-19	1.0	8	116.0	1.0389021224217787	7.862068965517241	6.206896551724138	1.0206128669258574e-17	0	0	0	0	0	0	0	0	0	0	0	0	0	0	0	0	0	0	0	0	0	0	0	0	0	0	0	0	0	0	0	0	0	0	0	0	0	0	0	0	0	0	0	0	0	0	0	0	0	0	0	0	0	0	0	0	0	0	0	0	0	0	0	0	0	0	0	0	0	0	0	0	0	0	0	0	0	0	0	0	0	0	0	0	0	0	0	0	1	-1	0	0	0	0	0	0	0	0	0	0	0	0	1.17202071082773e-15
TTATTATCAACAATCGGGAGAATCAAA	5.496142060566207e-18	1.0	0.9517206477732794	7	369.0	1.276885819570092	0.3224932249322493	0.3008130081300813	1.0992284121132414e-17	0	0	0	0	0	0	0	0	0	0	0	0	0	0	0	0	0	0	0	0	0	0	0	0	0	0	0	0	0	0	0	0	0	0	0	0	0	0	0	0	0	0	0	1	0	0	0	0	0	-1	0	0	0	0	0	0	0	0	0	0	0	0	0	0	0	0	0	0	0	0	0	0	0	0	0	0	0	0	0	0	0	0	0	0	0	0	0	0	0	0	0	0	0	0	0	0	0	0	0	0	0	0	1.2610712135567484e-15
TTATAATTGGATTATTTTGGTTAATAA	5.6158658122866094e-18	1.0	0.9271464646464648	4	266.0	2.0234280711016024	0.631578947368421	0.5488721804511278	1.1231731624573219e-17	0	0	0	0	0	0	0	0	0	0	0	0	0	0	1	0	0	0	0	0	0	0	0	0	0	0	0	0	0	0	0	0	0	0	-1	0	0	0	0	1	0	0	0	0	1	0	1	0	0	1	1	0	0	0	0	0	-1	0	0	-1	0	0	0	0	0	0	0	0	0	0	0	0	0	0	1	0	-1	1	0	0	0	0	0	0	0	0	0	0	0	0	0	0	0	0	0	0	0	0	0	0	0	0	1.2881875705886129e-15
TTACTAGGATGGCAATTAAAAATAGCC	5.665900844611842e-18	1.6567505250051228e-05	0.9832402234636872	7	235.0	1.163447825768125	0.8936170212765957	0.8595744680851064	1.1331801689223683e-17	0	0	0	0	0	0	0	0	0	0	0	0	0	0	0	0	0	0	0	0	0	0	0	0	0	0	0	0	0	0	0	0	0	0	0	0	0	0	0	0	0	0	0	0	0	0	0	0	0	0	0	0	0	0	0	0	0	0	0	0	0	0	0	0	0	0	0	0	0	0	0	0	0	0	0	0	0	0	0	0	0	0	0	0	0	0	0	0	0	1	0	0	0	-1	0	0	0	0	0	0	0	0	1.2994622492594188e-15
TTACCTTTCCCATCTAATCGAGTAAAT	5.900952953018572e-18	1.0	0.8661887694145758	1	174.0	2.26346765985307	1.5057471264367817	1.4252873563218391	1.1801905906037143e-17	0	0	0	0	0	0	0	0	0	0	0	0	0	0	0	0	0	0	0	0	0	0	0	0	1	0	0	0	0	0	0	0	0	0	0	0	0	0	0	0	0	0	0	0	0	0	0	0	0	0	0	0	0	0	0	0	0	0	0	0	0	0	0	0	0	0	0	0	0	0	0	0	0	0	0	0	0	0	1	0	0	0	0	0	0	0	0	0	1	-1	0	0	0	-1	0	0	0	0	0	0	0	0	1.352721831000381e-15
TTAAATTGTTGAATTAGATCACTCACA	6.0015823320240015e-18	1.0	0.6047293447293447	6	595.0	1.8921941764590464	1.408403361344538	1.2168067226890755	1.2003164664048003e-17	-1	0	0	0	0	0	0	0	0	-1	1	0	0	1	0	-1	0	-1	0	0	0	0	1	0	0	0	0	-1	0	0	0	1	0	0	0	1	1	-1	-1	0	0	0	0	0	0	-1	0	-1	0	0	0	0	0	0	0	0	0	0	0	0	1	0	0	-1	0	0	0	0	0	1	0	0	0	0	0	0	0	0	0	0	0	0	0	0	1	0	-1	0	0	0	0	-1	0	0	-1	0	0	0	0	0	0	-1	1.3754599906564771e-15
TTACACAAAGCATCAATTCCAACAATG	6.0171535620776465e-18	0.0096461664675209	0.9240506329113924	8	135.0	2.31504798078676	2.607407407407408	2.22962962962963	1.2034307124155293e-17	0	0	0	0	0	0	0	0	0	0	-1	0	0	0	0	0	0	0	0	0	0	0	0	0	0	0	0	0	0	0	0	0	0	0	0	0	0	0	0	0	0	0	0	0	0	0	0	1	0	0	0	0	0	0	0	0	0	0	0	0	0	0	0	0	0	0	0	0	0	0	0	0	0	0	0	0	0	0	0	0	0	0	0	0	0	0	0	0	0	0	0	0	0	0	0	0	0	0	0	0	0	0	1.3789366201796253e-15
TTAGAAAATTCAAAAAATGGTCTATCA	6.1097863321661855e-18	0.0364933772615967	0.62896333995591	2	384.0	2.250442595591556	1.2786458333333333	1.03125	1.221957266433237e-17	-1	0	1	0	0	0	0	0	0	0	-1	0	0	1	0	0	0	0	0	0	0	0	0	0	0	0	0	0	0	0	0	-1	0	0	0	0	0	0	0	0	0	0	0	0	0	0	0	1	0	0	0	0	0	-1	-1	0	0	0	0	0	-1	0	0	0	1	0	0	0	0	-1	0	0	0	0	0	0	0	0	0	0	0	0	0	0	1	0	1	0	0	0	0	-1	0	0	1	0	1	0	0	0	0	-1	1.3998744058905277e-15
TTACATCTTCATCTAATTTAGCAACCG	6.1839121166983856e-18	0.0098072606680202	0.6324786324786325	9	501.0	2.473784856250908	1.3393213572854292	1.1217564870259482	1.2367824233396773e-17	0	1	0	0	0	0	0	0	0	0	0	0	0	0	0	0	0	0	0	0	0	0	0	0	0	0	0	0	-1	0	0	0	0	0	-1	0	0	0	0	0	0	0	1	-1	0	0	0	0	0	0	0	0	0	0	0	0	0	0	0	0	0	0	0	0	0	0	0	0	0	0	0	0	0	0	1	0	0	-1	0	0	0	0	0	0	0	0	0	0	0	0	0	0	0	0	0	0	0	0	0	0	0	0	1.4166060592845502e-15
TTAAAAGATATGGCTGTAGAAAATAAA	6.4005273294179216e-18	2.2135533886785117e-06	0.9412828550759584	7	201.0	1.5394308870460374	1.373134328358209	0.9552238805970148	1.2801054658835843e-17	0	0	0	0	0	0	0	0	0	0	0	0	0	0	0	0	0	0	0	0	0	0	0	0	0	0	0	0	0	0	0	0	0	0	0	0	0	0	0	0	0	0	0	0	0	0	0	0	0	0	0	1	0	0	0	0	0	0	0	0	0	0	0	0	0	0	0	0	0	0	0	0	0	0	0	-1	0	0	0	0	0	0	0	0	0	0	0	0	0	0	0	0	0	0	0	0	0	0	0	0	0	0	1.4655654680804982e-15
TTAATGCACTGCCATTCAGAGCCTACG	6.765222494295114e-18	1.0	0.2901637369722476	5	790.0	2.294211977464034	1.2240506329113925	1.0734177215189873	1.3530444988590228e-17	0	0	0	0	0	0	0	0	0	1	0	0	0	0	0	0	0	0	0	0	0	0	0	0	0	0	0	0	0	0	0	0	0	0	0	-1	0	0	0	0	0	1	0	0	0	0	0	0	0	0	0	0	0	0	0	0	0	0	0	0	0	0	0	0	0	0	0	0	0	0	0	0	0	0	0	0	0	0	0	0	0	0	0	0	0	0	0	0	0	0	0	0	0	0	0	0	0	0	0	0	0	0	1.5479364405059073e-15
TTACTGGTAACACTGATGGTATTCAAG	6.859101762510582e-18	1.0	0.936572458488323	9	382.0	1.8224273905605868	1.5183246073298429	1.206806282722513	1.3718203525021165e-17	0	0	0	0	0	0	0	0	0	0	0	0	0	0	0	0	0	0	0	0	0	0	0	0	-1	0	0	0	0	0	0	0	0	0	0	0	0	0	0	0	0	0	0	0	0	0	0	0	0	0	0	0	0	0	0	0	0	0	0	0	0	0	0	0	0	0	0	0	0	0	0	0	0	0	0	0	0	0	-1	0	0	0	0	0	0	0	0	0	1	0	0	0	0	0	0	0	0	0	0	0	0	0	1.5691611829937842e-15
TTACGACTGTCATAATTTATTCCTCCT	6.967953819257161e-18	3.813622846542884e-16	0.890347258681467	2	266.0	1.7231961947950356	1.9360902255639096	1.605263157894737	1.3935907638514322e-17	0	0	0	0	0	0	0	0	0	0	0	0	0	0	0	0	0	0	0	0	0	0	0	0	0	0	0	0	0	1	0	0	0	0	0	0	0	0	0	0	0	0	0	0	0	0	0	0	-1	0	0	0	0	0	0	0	0	0	0	0	0	0	0	0	0	0	0	0	0	0	0	0	0	0	0	0	0	0	0	0	0	0	0	0	0	0	0	0	0	0	0	0	0	0	0	0	0	0	0	0	0	0	1.5936740481756152e-15
TTATAAATAAATGATTATTTCCGGTGG	7.111900450666519e-18	0.4861758738163388	0.9302325581395348	5	223.0	1.8558902026479465	1.2869955156950672	1.116591928251121	1.4223800901333038e-17	0	0	0	0	0	0	0	0	0	0	0	0	0	0	0	0	0	0	0	0	0	0	0	0	0	0	0	0	0	0	0	0	0	0	0	0	0	0	0	-1	0	0	0	0	0	0	0	0	0	1	0	0	0	0	0	0	0	0	0	0	0	0	0	0	0	0	0	0	0	0	0	0	0	-1	0	-1	0	0	0	0	0	0	0	0	0	0	0	0	0	0	0	0	0	0	0	0	0	0	0	0	0	0	1.6261394762267364e-15
TTATCTGGTTAACCCCAGTACAGCAGA	7.624239300045754e-18	1.0	0.8941176470588236	2	144.0	2.181107018431618	2.375	1.8611111111111112	1.524847860009151e-17	0	0	0	0	0	0	0	0	0	0	0	0	0	0	0	0	0	0	0	0	0	0	1	0	0	0	0	0	0	0	0	0	0	0	0	0	0	0	0	0	0	0	0	0	0	0	0	0	0	0	0	0	0	0	0	0	0	0	-1	0	0	0	0	0	0	0	0	0	0	-1	0	0	0	0	0	0	0	0	0	0	0	0	0	0	0	0	0	0	0	0	0	0	0	0	0	0	0	0	0	0	0	0	1.7417268157500055e-15
TTACGAAAGGATCGGACCTCAGACAGC	7.693909204042756e-18	1.0	0.9288732394366196	9	222.0	1.5312630880257374	0.5900900900900901	0.5585585585585585	1.5387818408085513e-17	0	0	0	0	0	0	0	0	0	0	0	0	0	0	0	0	0	0	0	0	0	0	0	0	0	0	0	0	0	0	0	0	0	0	0	0	0	0	0	0	0	0	0	0	0	-1	0	0	0	0	0	0	0	0	0	0	0	0	0	0	0	0	0	0	0	0	0	0	0	0	0	0	0	0	0	0	0	0	0	0	0	0	0	0	0	0	0	0	0	0	0	0	0	0	0	0	0	1	1	0	0	0	1.7574347785189191e-15
TTAAACGATGGATATATTTGCATTCAA	7.783049871794991e-18	1.0	0.9438982070561018	2	224.0	1.6199411663346996	0.7410714285714286	0.5669642857142857	1.5566099743589982e-17	1	0	0	0	0	0	0	0	0	0	0	0	0	0	0	0	0	0	0	0	0	0	0	0	0	0	-1	0	0	0	0	0	0	0	0	0	1	0	0	0	0	0	0	0	0	0	0	1	0	0	0	0	0	0	0	0	0	0	0	0	0	0	0	0	0	0	0	0	0	0	0	0	0	0	0	0	0	0	0	0	0	0	0	0	0	0	0	0	0	0	0	0	0	0	0	0	0	0	0	0	0	0	1.7775334490374825e-15
TTAGTAATGCTCGGCTTTGATGTCTCC	8.187682376358969e-18	0.0998903923333454	0.7977926685061096	7	204.0	1.9538950220000049	1.4362745098039216	1.1519607843137254	1.6375364752717938e-17	0	0	0	0	0	-1	0	0	0	0	0	0	0	0	0	-1	0	0	0	0	0	0	0	1	0	1	0	0	0	0	0	0	0	0	0	0	0	0	0	0	0	0	0	0	0	0	0	0	0	0	0	0	0	0	0	0	0	-1	0	0	0	0	0	0	0	1	1	0	-1	0	0	0	-1	0	0	0	0	0	0	1	0	0	0	-1	0	0	0	-1	0	0	1	0	0	0	0	0	0	0	0	0	0	0	1.8684405350902283e-15
TTACTGAGGTGGATTATAACCATGAAC	8.1929311676411e-18	0.041088815718808	0.975609756097561	7	113.0	1.3844447850172692	0.8407079646017699	0.8407079646017699	1.63858623352822e-17	0	0	0	0	0	0	0	0	0	0	0	0	0	0	0	0	0	0	0	0	0	0	0	0	0	0	0	0	0	0	0	0	0	0	0	0	0	0	0	0	0	0	0	0	0	0	0	0	0	0	0	0	0	0	0	0	0	0	0	0	0	0	0	0	0	0	0	0	0	0	0	0	0	0	0	0	0	0	1	0	0	0	0	0	0	0	0	0	-1	0	0	0	0	1	0	0	0	0	0	0	0	0	1.869610706993936e-15
TTAACGCTTCAGTTCGAGTAATTCCAT	8.213316682216321e-18	1.0	0.6077283372365339	7	393.0	1.977127634923863	0.8447837150127226	0.6208651399491094	1.6426633364432642e-17	0	0	0	0	0	0	0	0	1	0	0	1	0	0	0	0	0	0	-1	-1	0	-1	0	0	0	0	0	0	0	0	-1	0	1	0	0	0	0	0	0	-1	0	0	0	0	1	0	1	0	0	-1	1	0	0	0	0	0	0	0	0	0	0	0	0	0	0	0	0	0	0	0	0	0	0	0	0	0	0	1	0	0	0	0	0	0	0	0	0	0	0	0	0	0	1	0	0	0	0	0	0	0	0	0	1.8742211252551725e-15
TTATATAAAATAAATTCTGATTCTAAT	8.63400413983812e-18	0.0626609813709212	0.7524549703303052	9	276.0	1.755472353866061	0.8659420289855072	0.8659420289855072	1.7268008279676237e-17	0	0	0	0	0	0	0	0	0	0	0	0	0	0	0	0	0	0	0	0	0	0	0	-1	0	0	0	0	0	0	-1	0	0	0	0	0	0	0	0	0	0	0	0	0	0	0	1	0	0	-1	0	0	0	0	0	0	0	0	0	0	0	0	0	0	0	0	0	0	0	0	0	0	0	-1	0	-1	0	0	0	0	0	0	0	0	0	0	0	0	0	0	0	0	1	0	0	1	0	0	0	0	0	0	1.9689397297323403e-15
TTAAAAATATTCCTTATAAGTATAACG	8.707118092309543e-18	1.0	0.2647027407799007	5	1728.0	1.3267125987538173	0.4693287037037037	0.3547453703703703	1.7414236184619085e-17	0	0	-1	1	0	0	0	0	0	0	-1	0	0	0	0	0	0	0	0	0	0	0	0	0	-1	0	0	0	0	0	0	1	0	-1	0	0	0	0	0	0	0	1	0	0	0	0	0	0	0	0	0	0	0	1	-1	0	0	0	0	0	-1	0	1	0	0	0	0	0	0	0	0	0	0	0	0	0	0	0	0	0	0	0	0	0	1	0	-1	0	0	0	0	0	0	0	1	0	1	1	-1	0	0	-1	1.9853932415660028e-15
TTATACGTTTCCGGCGTTGCTTGAGCT	8.732582955160075e-18	1.9719673241347598e-07	0.924850448654038	2	195.0	2.244817915801136	2.605128205128205	2.3846153846153846	1.746516591032015e-17	0	0	0	0	0	0	0	0	0	-1	0	0	0	0	0	0	0	0	0	0	0	0	0	0	0	0	0	0	0	0	0	0	0	0	0	0	0	0	0	0	0	0	0	0	0	1	0	0	0	0	0	0	0	0	0	0	0	0	0	0	0	0	0	0	0	0	0	0	0	0	0	0	0	0	0	0	0	0	0	0	0	0	0	0	0	0	0	0	0	0	0	0	0	0	0	0	0	0	0	0	0	0	1.9911115871209277e-15
TTAGTTTTGACGATATTTCAGCAGCCG	8.862707623135915e-18	1.0	0.3564267544515936	7	1390.0	1.6402382777184246	0.5467625899280576	0.4381294964028777	1.772541524627183e-17	1	0	-1	0	0	0	0	0	0	1	0	0	0	1	0	0	0	1	0	0	0	0	-1	0	0	0	0	1	0	0	0	1	0	-1	0	-1	-1	-1	-1	0	0	0	0	0	0	0	0	1	0	0	0	0	0	1	1	0	0	0	0	0	1	0	1	-1	0	0	0	0	0	-1	0	0	0	0	0	0	0	0	0	0	-1	1	0	0	-1	0	-1	0	0	0	0	-1	0	0	0	0	-1	0	0	0	0	0	2.0204086007306302e-15
TTAGAATTAAATCAGCTAATTCAGACA	9.167887321848532e-18	0.0994501683787421	0.9784031034682416	7	272.0	1.3475832597817343	0.8235294117647058	0.8051470588235294	1.8335774643697064e-17	0	0	0	0	0	0	0	1	0	0	0	0	0	0	1	0	0	0	0	0	0	0	0	0	0	0	0	0	0	0	0	0	0	0	-1	0	0	0	0	0	0	0	0	0	1	0	0	0	0	0	0	1	0	0	0	0	0	0	0	0	0	0	0	0	0	0	0	0	0	0	0	0	0	0	0	0	0	0	0	0	0	0	0	0	0	0	0	0	0	0	0	0	0	0	0	0	0	0	0	0	0	0	2.0888240594385617e-15
TTATGTTTTGGTTAGAAAGACATTCAA	9.189799631106459e-18	0.2614050604628761	0.6619257086999022	2	287.0	2.0119293442519446	0.926829268292683	0.8397212543554007	1.8379599262212918e-17	0	0	0	0	0	0	0	1	0	0	0	1	0	0	0	0	0	0	1	1	1	1	0	-1	0	0	0	0	1	0	-1	0	-1	0	0	0	0	0	0	0	0	0	0	0	0	0	0	0	0	0	0	0	0	0	0	0	0	0	0	0	0	-1	0	0	0	0	0	0	0	0	0	0	0	-1	-1	-1	0	0	0	0	0	0	0	0	0	0	0	0	0	0	0	0	0	0	0	0	0	0	0	0	0	0	2.0937857188014024e-15
TTACCTGGCTTTAAGCAACTTTGCTAG	9.664839679486683e-18	0.2842782788674079	0.9155631013016412	1	188.0	1.877085053564486	1.4893617021276595	1.297872340425532	1.9329679358973367e-17	0	0	0	0	0	0	0	0	0	0	0	0	0	0	0	0	0	0	0	0	0	0	0	0	1	0	0	0	0	0	0	0	0	0	0	0	0	0	0	0	0	0	0	0	0	0	0	0	0	0	0	0	0	0	0	0	0	0	0	0	0	0	0	0	0	0	0	0	0	0	0	0	0	0	0	0	0	0	-1	0	0	0	0	0	0	0	0	0	-1	0	0	0	0	-1	0	0	0	0	0	0	0	0	2.200493025381253e-15
TTAAATTCCTTCGACATATCTATAACG	9.710299088593126e-18	1.0	0.9274839743589745	4	298.0	1.2101865822253275	0.3691275167785235	0.2785234899328859	1.942059817718625e-17	0	0	0	0	0	0	0	0	0	0	0	0	0	0	0	0	0	0	0	0	0	0	0	0	0	0	0	0	0	0	1	0	-1	0	0	0	0	0	0	0	0	0	0	0	0	0	0	0	0	0	0	0	0	0	0	0	0	0	0	0	0	0	0	0	0	0	0	0	0	0	0	0	0	0	0	0	0	0	0	0	0	0	0	0	0	0	0	0	0	0	0	0	0	0	0	0	0	0	0	0	0	0	2.210745516324858e-15
TTACTCCTTGAGCAATTTTATCTGAAG	9.832131436349286e-18	0.0128570757245812	0.5117542972699697	2	399.0	2.2634575976373665	2.2606516290726817	1.9523809523809523	1.966426287269857e-17	0	0	0	0	0	0	0	0	1	0	0	0	0	0	0	0	0	0	0	0	0	0	0	0	0	0	0	0	-1	0	1	0	0	0	-1	0	0	0	0	1	0	0	0	0	0	0	0	0	0	1	-1	-1	0	0	0	0	0	0	0	-1	0	1	0	0	0	0	0	0	0	0	0	0	0	1	1	-1	-1	0	0	0	0	0	0	0	0	0	0	0	0	0	0	0	-1	0	0	1	0	0	0	-1	0	0	2.238005000994486e-15
TTAATAGTATGCTTCACAATATACGCA	9.966849851727809e-18	0.0459483306283105	0.3650692976274372	3	607.0	1.2371440248489245	0.4200988467874794	0.3591433278418451	1.9933699703455618e-17	0	0	0	0	0	0	0	0	0	0	0	0	0	0	0	0	0	0	0	0	0	0	0	0	0	0	0	0	0	0	0	0	1	0	0	0	0	0	0	-1	0	0	0	0	0	0	0	0	0	1	0	0	0	0	0	0	0	0	0	0	0	0	0	0	0	0	0	0	0	0	0	0	0	1	0	-1	0	0	0	0	0	0	0	0	0	0	0	0	0	0	0	0	0	0	0	0	0	0	0	0	0	0	2.2682521726349454e-15
TTAATTAAAAAGTGTCAACGAATATTA	1.0085125238986597e-17	1.0537277043103944e-11	0.8501452730388139	3	495.0	1.4643545037901635	0.8343434343434344	0.6686868686868687	2.017025047797319e-17	0	0	0	0	0	0	0	0	0	0	0	0	0	0	0	0	0	0	0	0	0	0	0	0	0	0	0	0	0	0	0	0	0	0	0	0	0	0	0	0	0	0	0	0	0	0	0	0	-1	0	0	0	0	0	0	1	0	0	0	0	0	0	0	0	0	0	0	0	0	0	0	0	0	0	0	0	0	0	-1	0	0	0	0	0	0	0	0	0	0	0	0	0	0	0	0	0	0	0	0	0	0	0	2.294898861790587e-15
TTACTGGGAGATACTGGGCAATTATTT	1.0164055372855084e-17	4.028141140103852e-06	0.9295774647887324	3	139.0	2.070126514586796	1.5611510791366907	1.5611510791366907	2.0328110745710168e-17	0	0	0	0	0	0	0	0	0	0	0	0	0	0	0	0	0	0	0	0	0	0	0	0	-1	0	0	0	0	0	0	0	0	0	0	0	0	0	0	0	0	0	0	0	0	0	0	0	0	0	0	0	0	0	0	0	0	0	0	0	0	0	0	0	0	0	0	0	0	0	0	0	0	0	0	0	0	0	-1	0	0	0	0	0	0	0	0	0	1	1	0	0	0	1	0	0	0	0	0	0	0	0	2.312604229254527e-15
TTACCTGTATCGTTATAGCTTATTAGC	1.0565467156037569e-17	1.0	0.9597989949748744	2	243.0	1.2590392445431242	0.419753086419753	0.3786008230452675	2.1130934312075138e-17	0	0	0	0	0	0	0	0	0	0	-1	0	0	0	0	0	0	0	0	0	0	0	0	0	0	0	0	0	0	0	0	0	0	0	0	0	0	0	0	1	0	0	0	0	0	0	0	0	0	0	0	0	0	0	0	0	0	-1	0	0	0	0	0	0	0	0	0	0	0	0	0	0	0	0	0	0	0	0	0	0	0	0	0	0	0	0	0	0	0	0	0	0	0	0	0	0	0	0	0	0	0	0	2.4026629705920402e-15
TTACTCAGAAGTACCAGGATGCCATGA	1.0692657446797065e-17	0.9623728039434624	0.911967418546366	5	113.0	1.740014057791481	1.4867256637168142	1.2920353982300885	2.138531489359413e-17	0	0	0	0	0	0	0	0	0	0	0	0	0	0	0	0	0	0	0	0	0	0	0	0	0	0	0	0	0	0	0	0	0	0	0	0	0	0	0	0	0	0	0	0	0	1	0	0	0	0	0	0	0	0	0	0	0	0	0	0	0	0	0	0	0	0	0	0	0	0	0	0	0	0	0	0	0	0	0	0	0	0	0	0	0	-1	0	0	0	0	0	0	0	0	0	0	0	0	0	0	0	0	2.4313007191609555e-15
TTAACACTTTTAAAACTTTAAATTATG	1.0703631787143801e-17	1.0	0.9008060904612628	2	135.0	2.0387622009014907	1.1185185185185185	0.8592592592592593	2.1407263574287602e-17	0	0	0	0	0	0	0	0	0	0	0	0	0	0	0	0	0	0	0	0	0	0	0	0	1	0	0	0	0	0	0	0	0	0	0	0	0	0	0	0	0	0	0	0	0	0	0	0	0	0	0	0	0	0	0	0	0	0	0	0	0	0	0	0	0	0	0	0	0	0	0	0	0	0	0	0	0	0	-1	0	0	0	0	0	0	0	0	0	-1	1	0	0	0	1	0	0	0	0	0	0	0	0	2.4337602576561312e-15
TTACTAAGACAAGACTTTGACGGAGCT	1.1119493109496678e-17	0.0019418640747005	0.5239245402162759	3	514.0	3.374814784821264	2.7762645914396886	2.614785992217899	2.2238986218993362e-17	0	0	0	0	0	0	0	0	0	0	0	0	0	0	0	0	0	0	0	0	0	0	0	0	0	0	0	0	0	0	0	0	0	0	0	0	1	0	0	0	0	0	0	0	0	0	0	0	0	0	0	0	0	0	0	0	0	0	0	0	0	0	-1	0	0	0	0	0	0	0	0	0	0	0	0	-1	0	0	0	0	0	0	-1	0	0	0	0	0	0	0	0	0	0	0	0	0	0	0	0	0	0	0	2.526886105879173e-15
TTAACTTCTGTCACATCTTTATGTATG	1.1161316481140693e-17	2.47501654007647e-13	0.4683257918552036	6	634.0	1.6964309499519743	1.414826498422713	1.0977917981072556	2.2322632962281386e-17	0	0	0	0	0	0	0	0	0	0	0	0	0	0	0	0	0	0	0	0	0	0	0	0	0	0	0	0	0	0	0	0	0	0	1	0	0	0	0	0	0	0	0	0	0	0	0	0	-1	-1	0	0	0	0	0	0	0	0	0	0	0	0	0	0	0	0	0	0	0	0	0	0	0	0	0	0	0	-1	0	0	0	0	0	0	0	0	0	0	0	0	0	0	1	0	0	0	0	0	0	0	0	0	2.5362225584798145e-15
TTATATATAATTCACAATCTGCAGTTC	1.1681600312762966e-17	1.0	0.7164750957854407	2	307.0	2.250172322902764	0.9576547231270358	0.9576547231270358	2.336320062552593e-17	0	0	0	0	0	0	0	0	0	-1	0	0	1	0	0	0	0	1	0	0	0	0	0	0	0	0	0	1	0	0	0	1	0	-1	0	0	-1	0	-1	0	-1	0	0	0	0	0	0	1	0	0	0	0	0	0	0	0	0	0	0	0	1	0	0	0	0	0	0	0	0	0	-1	0	0	0	0	0	0	0	0	0	0	0	0	0	0	0	0	0	0	0	0	-1	0	0	-1	0	0	0	0	0	0	-1	2.6528879412644367e-15
TTAAAAGAGATGATTACTCAAACTGAA	1.1737159228848425e-17	0.0006956666737949	0.4609452736318408	1	508.0	2.1322676108151537	1.0039370078740155	0.9547244094488188	2.347431845769685e-17	0	0	-1	0	0	0	0	0	0	0	0	0	-1	1	0	0	0	0	0	0	0	0	0	0	0	0	0	0	0	0	0	0	0	0	0	0	0	0	0	0	0	0	0	0	0	0	0	0	0	0	0	0	0	1	1	0	0	0	0	0	1	0	-1	0	0	0	0	0	0	0	0	0	0	0	0	0	0	-1	0	0	0	0	0	0	1	0	-1	0	0	0	0	0	-1	0	0	0	-1	0	0	1	0	0	2.665387840772099e-15
TTACCGTTGAATATGTGTTTTATTAGG	1.2108966850489533e-17	1.0	0.9607843137254902	3	110.0	1.9479730734765528	1.018181818181818	1.0	2.4217933700979066e-17	0	0	0	0	0	0	0	0	0	0	0	0	0	0	0	0	0	0	0	0	0	0	0	0	1	0	0	0	0	0	0	0	0	0	0	0	0	0	0	0	0	0	0	0	0	0	0	0	0	0	0	0	0	0	0	0	0	0	0	0	0	0	0	0	0	0	0	0	0	0	0	0	0	0	0	0	0	0	-1	0	0	0	0	0	0	0	0	0	1	-1	0	0	0	0	0	0	0	0	0	0	0	0	2.748710683006756e-15
TTAATCGTTAGTTATGGCACAAAATGT	1.2235503097080329e-17	1.0	0.9301270417422868	7	134.0	1.9467864052164967	0.6865671641791045	0.6865671641791045	2.4471006194160657e-17	0	0	0	0	0	0	0	0	0	0	0	0	-1	0	0	0	0	0	0	0	0	0	0	0	0	0	0	0	0	0	0	0	1	0	0	0	0	0	0	0	0	0	0	0	0	0	0	0	0	0	0	0	0	0	0	0	0	0	0	0	0	0	0	0	0	0	0	0	0	0	0	0	0	0	0	0	0	0	0	0	0	0	0	0	0	0	0	0	0	0	0	0	0	-1	0	0	0	0	0	0	0	0	2.776883466243733e-15
TTATCTCTAAACACCCGATTTGACAAT	1.2474064962371602e-17	0.038332966202391	0.4862145155867237	5	845.0	1.437207077577463	0.7514792899408284	0.6414201183431952	2.4948129924743204e-17	0	0	0	0	0	0	0	0	1	0	0	0	0	0	1	0	0	0	0	0	0	0	0	0	0	0	0	0	0	0	0	0	0	0	0	0	0	0	0	1	0	0	0	0	0	0	0	0	0	0	-1	0	0	0	0	1	-1	0	0	-1	0	0	0	0	0	0	0	0	0	0	0	0	0	0	1	0	-1	0	1	0	0	0	0	0	0	0	0	0	0	0	0	0	0	0	0	0	0	0	0	0	0	0	2.8302152332991975e-15
TTACCCCACATCTCGGGATAGTTGTTG	1.2491343955013633e-17	1.0	0.9807692307692308	4	171.0	1.2420031349068	0.5380116959064327	0.4912280701754385	2.4982687910027266e-17	0	0	0	0	0	0	0	0	0	0	0	0	0	0	0	0	0	0	0	0	0	0	0	0	0	0	0	0	0	0	0	0	0	0	0	0	0	0	0	0	0	0	0	0	0	0	0	0	0	0	0	0	0	0	1	0	0	0	0	0	0	0	0	0	0	0	0	0	0	0	0	0	0	0	0	0	0	0	0	0	0	-1	0	0	0	0	0	0	0	0	0	0	0	0	0	0	0	0	0	0	0	0	2.8340316016841574e-15
TTATTCCATCTGTGTTTTAGTTGGTTT	1.3267542755265908e-17	9.746872531504356e-07	0.98	2	137.0	1.3608922774381134	1.4817518248175183	1.2992700729927007	2.6535085510531817e-17	0	0	0	0	0	0	1	0	0	0	0	0	0	0	0	0	0	0	0	0	0	0	0	0	0	0	0	0	0	0	0	0	0	0	0	0	0	0	0	0	0	0	0	0	0	0	0	0	0	0	0	0	0	0	0	0	0	0	0	0	0	0	0	0	0	0	0	0	0	0	0	0	0	0	0	0	0	0	0	0	0	0	0	0	0	0	0	0	0	-1	0	0	0	0	0	0	0	0	0	0	0	0	3.007309487961453e-15
TTAATACGTTTCATATTATAAGAATGG	1.3394683800912245e-17	1.0	0.9269790289061024	6	213.0	1.9245444643787848	1.1408450704225352	1.0938967136150235	2.678936760182449e-17	0	0	0	0	0	0	1	0	0	0	0	0	0	0	0	0	0	0	0	0	0	0	0	0	0	0	0	0	0	0	0	0	0	0	0	0	0	0	0	0	0	0	0	0	0	0	0	0	0	0	0	0	0	0	0	-1	0	0	0	0	0	0	0	0	0	0	0	0	0	0	0	0	0	0	0	0	0	0	0	0	0	0	0	0	0	0	0	0	0	1	0	0	0	0	0	0	0	0	0	0	0	0	3.0358386753393095e-15
TTACGTAATCGTTTAATATAGTTCTGA	1.3847443798009037e-17	7.869209488128405e-18	1.0	4	126.0	1.389168737751454	4.444444444444445	3.3095238095238093	2.7694887596018077e-17	0	0	0	0	0	0	0	0	0	0	0	0	0	1	1	0	0	0	0	0	0	0	0	0	0	1	0	0	0	0	0	0	0	0	0	0	0	0	0	0	0	0	0	-1	0	0	0	0	0	0	0	0	0	0	0	0	0	0	0	0	0	0	0	0	0	0	0	0	0	0	0	0	0	0	0	0	0	0	0	0	0	0	0	0	0	0	0	0	0	0	0	0	0	0	0	0	0	0	0	0	0	0	3.1371661389674497e-15
TTATGACGTCCTGGTCCACTGTCTTCG	1.401126869148344e-17	0.0075240612695555	0.8483507642799679	6	179.0	2.660988807900725	3.5921787709497206	3.106145251396648	2.802253738296688e-17	0	0	0	0	0	0	0	0	0	0	0	0	0	0	0	0	0	0	0	0	0	0	0	0	0	0	0	0	0	0	0	0	0	0	0	0	0	0	0	0	0	0	0	0	0	-1	0	0	0	0	0	0	0	0	0	0	0	0	0	0	0	0	0	0	0	0	0	0	0	0	0	0	0	0	0	0	0	0	0	0	0	0	0	0	0	1	0	0	0	0	0	0	0	0	0	0	0	1	1	0	0	0	3.173908739959066e-15
TTACATCTAATTAACGTGAATAACTCA	1.4491355533325598e-17	1.0	0.3821181619256018	3	957.0	1.5411174950645374	0.4754440961337513	0.4096133751306165	2.8982711066651195e-17	0	0	-1	0	0	0	0	0	0	0	-1	0	0	1	0	0	0	0	0	0	0	0	0	0	0	0	0	0	0	0	0	-1	0	-1	0	0	0	0	0	0	0	0	0	0	0	0	0	0	0	0	0	0	0	-1	1	0	0	0	0	0	1	0	1	0	1	0	0	0	0	0	0	0	0	0	0	0	0	0	0	0	0	0	0	0	-1	0	1	0	0	0	0	0	0	0	1	0	1	0	0	0	0	-1	3.2810974376307423e-15
TTAGGTTTATTACCAATTCTATGTTAT	1.5004811802061452e-17	0.0305410184681416	0.96349798073936	2	161.0	2.102731835071188	1.6273291925465838	1.4968944099378882	3.0009623604122904e-17	0	0	0	0	0	0	0	0	0	0	0	0	0	0	0	0	0	0	0	0	0	0	0	0	1	0	0	0	0	0	0	0	0	0	0	0	0	0	0	0	0	0	0	0	0	0	0	0	0	0	0	0	0	0	0	0	0	0	0	0	0	0	0	0	0	0	0	0	0	0	0	0	0	0	0	0	0	0	-1	0	0	0	0	0	0	0	0	0	1	1	0	0	0	-1	0	0	0	0	0	0	0	0	3.395686196600082e-15
TTATAAGGGAATCGTTAGTCGCGTGTC	1.5030160149040258e-17	0.0006296052336117	0.1351727417885064	1	9778.0	1.0935445854347443	0.470443853548783	0.3429126610758846	3.006032029808051e-17	-1	0	1	0	1	0	0	0	0	0	-1	0	-1	1	0	1	0	1	0	0	0	0	0	0	-1	0	0	1	0	0	0	1	0	-1	0	-1	-1	-1	0	0	1	1	0	0	0	-1	0	-1	0	0	0	0	0	-1	1	0	0	0	0	0	0	0	-1	-1	1	0	0	0	0	1	1	0	0	0	0	0	0	0	0	0	-1	0	0	0	1	0	1	0	0	0	0	-1	0	0	-1	0	1	0	0	0	0	1	3.401273257608045e-15
TTACGATACTGTCACGATAAGAGTTGG	1.525047159287319e-17	1.4267603766579477e-21	0.8773448773448773	1	184.0	2.1131208620838184	3.885869565217391	3.875	3.050094318574638e-17	0	0	0	0	0	0	0	0	0	0	0	0	0	0	0	0	0	0	0	0	0	0	0	0	0	0	0	0	0	0	0	0	0	0	0	0	0	0	0	0	0	0	0	0	0	0	0	0	0	0	0	0	0	0	0	0	0	0	-1	0	0	0	0	0	0	0	0	0	0	0	0	0	0	0	0	0	0	0	0	0	0	0	1	0	0	0	0	0	0	0	0	0	0	0	0	0	0	0	0	0	0	0	3.450396310596153e-15
TTAATGAATTTAATTGATATGTACAAT	1.5743378687192226e-17	1.0	0.9539074960127591	2	256.0	1.353087901360586	0.65625	0.37109375	3.148675737438445e-17	0	0	0	0	0	0	0	0	0	0	0	0	0	0	1	0	0	0	0	0	0	0	0	0	0	1	0	0	0	0	0	0	0	0	0	0	0	0	0	0	0	0	0	0	-1	0	-1	0	0	0	0	0	0	0	0	0	0	0	0	0	0	0	0	0	0	0	0	0	0	0	0	0	0	0	0	0	0	0	0	0	0	0	0	0	0	0	0	0	0	0	0	0	0	0	0	0	0	0	0	0	0	0	3.560247761502057e-15
TTAAACGCTTTGTCTGCGCTTGTGTGT	1.582043007597844e-17	0.0008550704191205	0.903562551781276	8	156.0	2.637375156591057	2.0576923076923075	2.0064102564102564	3.164086015195688e-17	1	0	0	0	0	0	0	0	0	0	0	0	0	0	-1	0	0	0	0	0	0	0	0	0	0	0	0	0	0	0	0	0	0	0	0	0	0	0	0	0	0	0	-1	0	0	0	0	0	0	0	-1	0	0	0	0	0	0	0	0	0	0	0	0	0	0	0	0	0	0	0	0	0	0	0	0	0	0	0	0	0	0	0	0	0	0	0	0	0	0	0	0	0	0	0	0	0	0	0	0	0	1	0	3.577384419514727e-15
TTAGGTATCAAATTGCCGGCTAAGAAG	1.582210298238733e-17	0.1329363208073618	0.4881355932203389	9	432.0	2.4298708433219334	2.1527777777777777	1.7569444444444444	3.164420596477466e-17	0	0	0	0	0	0	0	0	0	0	0	0	0	0	0	0	0	0	0	0	0	0	0	0	-1	0	0	0	0	0	0	0	0	0	0	0	0	0	0	1	0	0	0	0	0	0	0	0	0	0	0	0	0	0	0	0	0	0	0	0	0	0	0	0	0	0	0	0	0	0	0	0	0	0	0	0	0	0	-1	0	0	0	0	0	0	0	0	0	1	1	0	0	0	1	0	0	0	0	0	0	0	0	3.577710351222449e-15
TTATGTTGTTTGATTGTGTTTGCAAAC	1.6067859053646332e-17	1.0	0.9818181818181818	1	103.0	1.3417751357078844	0.7766990291262136	0.6310679611650486	3.2135718107292665e-17	0	0	0	0	0	0	0	0	0	0	0	0	0	0	0	0	0	0	0	0	0	0	0	0	0	0	0	0	0	0	0	0	0	-1	0	0	0	0	0	0	0	0	0	0	0	0	0	0	0	0	0	0	0	0	0	0	0	0	0	0	0	0	0	0	0	0	0	0	0	0	1	0	0	0	0	0	0	0	0	0	0	0	0	0	0	0	0	0	0	0	0	0	0	0	0	0	0	0	0	0	0	0	3.632457089911555e-15
TTATTTTCAATTTCTTTTTCTTGCAGA	1.660468561654579e-17	1.606496454737301e-07	0.333523228462217	7	1324.0	6.475761731333411	4.778700906344411	4.516616314199395	3.320937123309158e-17	0	0	0	0	0	0	0	-1	1	0	0	-1	0	0	-1	0	0	0	0	1	1	1	0	0	0	0	0	0	-1	0	1	0	1	0	-1	0	0	0	0	0	0	0	1	1	0	0	0	0	0	1	1	-1	0	0	0	0	0	0	0	0	0	0	0	0	0	0	0	-1	0	0	0	0	0	-1	1	-1	0	-1	-1	0	0	0	0	0	0	0	0	0	1	0	0	0	1	0	0	-1	0	0	0	1	0	0	3.752252864423828e-15
TTAGAAGATAAAGTCATTCTAAGTTTA	1.6708989511952698e-17	1.0	0.5870668034655723	5	802.0	1.3197966879579257	0.4413965087281795	0.2992518703241895	3.34179790239054e-17	0	0	0	0	0	0	-1	-1	0	0	0	0	0	0	0	0	0	0	0	0	0	0	0	-1	0	0	0	0	0	0	-1	0	0	0	0	0	0	0	0	0	0	0	0	0	0	0	0	0	0	1	0	1	0	0	0	0	0	0	0	0	0	0	0	0	0	0	0	0	0	0	0	0	0	0	0	0	0	0	0	0	0	0	0	0	0	0	0	0	0	0	0	0	-1	0	0	0	0	0	0	0	0	0	3.775353717838991e-15
TTAATGATCCAGTAATAGCAACTGACG	1.699672482883778e-17	0.0791465389292295	0.9634146341463414	1	133.0	1.596817169662484	0.924812030075188	0.9022556390977444	3.399344965767556e-17	0	0	0	0	0	0	0	0	0	0	0	0	-1	0	0	0	0	0	0	0	0	0	0	0	0	0	1	0	0	0	0	0	0	0	0	0	0	0	0	0	0	0	0	0	0	0	0	0	0	0	0	0	0	0	0	0	0	0	0	0	0	0	0	0	0	0	0	0	0	0	0	0	0	0	0	0	0	0	0	0	0	0	0	0	0	0	0	0	0	0	0	0	0	0	0	0	0	0	0	0	0	0	3.839693067385834e-15
TTAACACTAAAGCATGCATTAAGAACT	1.6999280261254128e-17	1.0	0.1867769758650466	5	8314.0	1.231004766933843	0.4339668029829204	0.2482559538128458	3.3998560522508256e-17	1	0	-1	1	-1	0	0	0	0	1	-1	0	-1	1	0	-1	0	-1	0	0	0	0	-1	0	-1	0	0	1	0	0	0	1	0	0	0	-1	-1	0	0	0	1	0	0	0	0	-1	0	1	0	0	0	0	0	1	-1	0	0	0	0	0	-1	0	1	1	-1	0	0	0	0	-1	0	0	0	0	0	0	0	0	0	0	1	0	0	0	1	1	-1	0	0	0	0	1	0	0	1	0	1	1	-1	0	0	-1	3.8402142189442566e-15
TTACTGACTCAGATGGTAATGGGCATT	1.7269896755304306e-17	3.648114989815265e-16	0.8596969696969697	9	163.0	2.502610723713982	4.723926380368098	4.349693251533743	3.453979351060861e-17	0	0	0	0	0	0	0	0	0	0	0	0	0	0	0	0	0	0	0	0	0	0	0	0	1	0	0	0	0	0	0	0	0	0	0	0	0	0	0	0	0	0	0	0	0	0	0	0	0	0	0	0	0	0	0	0	0	0	0	0	0	0	0	0	0	0	0	0	0	0	0	0	0	0	0	0	0	0	-1	0	0	0	0	0	0	0	0	0	-1	0	0	0	0	0	0	0	0	0	0	0	0	0	3.900805964712728e-15
TTAGCACTATAGTTACCTCGTCTCGTT	1.7348752339799684e-17	1.0	0.4263657759009196	3	512.0	1.0217139222593037	0.341796875	0.283203125	3.469750467959937e-17	0	0	0	0	0	0	0	0	0	0	0	0	0	0	0	0	0	0	0	0	0	0	0	0	0	0	0	0	0	-1	0	0	0	0	0	0	0	0	0	0	0	0	0	0	0	1	0	0	0	0	0	0	0	0	0	0	0	0	0	0	0	0	0	0	0	0	0	0	0	0	0	0	0	0	0	0	0	0	0	0	0	0	0	0	0	0	0	0	0	1	0	0	0	0	0	0	0	0	0	0	0	0	3.9182736860238056e-15
TTAGAACTGTCAACACATTTAGCATGA	1.75871079795072e-17	1.0	0.9020289855072464	6	144.0	2.551275065896359	1.0625	0.9791666666666666	3.51742159590144e-17	0	1	0	0	0	0	0	0	0	0	0	0	0	0	0	0	0	0	-1	0	0	-1	0	0	0	0	0	0	0	0	0	0	-1	0	-1	0	0	0	0	0	0	0	0	0	1	0	1	0	0	0	1	0	0	0	0	0	0	0	0	0	0	0	0	0	0	0	0	0	0	0	0	0	0	0	0	0	0	0	0	0	0	0	0	0	0	0	0	0	0	0	0	0	0	0	0	1	0	0	0	0	0	0	3.971323518972372e-15
TTATTAGTATAATATGAATAATCATGT	1.8128206189997404e-17	0.4665617853859657	0.873355629877369	1	310.0	1.9806614135025773	1.2096774193548387	1.1161290322580646	3.625641237999481e-17	0	0	0	0	0	0	0	0	0	0	0	0	0	0	0	0	0	0	0	0	0	1	0	-1	0	0	0	0	0	0	0	0	0	0	1	0	0	0	0	0	0	0	1	0	0	0	0	0	0	1	0	1	0	0	0	0	0	0	0	0	0	0	0	0	0	0	0	0	0	0	0	0	0	0	0	0	0	-1	0	0	0	0	0	0	0	0	0	0	0	0	0	0	-1	0	0	0	0	0	0	-1	0	0	4.091684634154739e-15
TTACTCCTTTATCTTCGGCATATAGCC	1.8320235868517e-17	0.0015952279932456	0.9087755102040816	9	198.0	2.527326145240941	2.3585858585858586	2.055555555555556	3.6640471737034e-17	0	0	0	0	0	0	-1	0	0	0	0	0	0	0	0	0	0	0	0	0	0	0	0	0	0	0	0	0	0	0	0	0	0	0	0	0	0	0	0	0	0	0	0	0	0	1	0	0	-1	0	0	0	0	0	0	0	0	0	0	0	0	0	0	0	0	0	0	0	0	0	0	0	0	0	0	0	0	0	-1	0	0	0	0	0	0	0	0	0	0	0	0	0	0	0	0	0	0	0	0	0	0	0	4.134513993954272e-15
TTAATTAAATTAAGCGCTTCTATGCGG	1.8362554318041026e-17	1.0	0.7637350626639464	5	522.0	1.5749432176938687	0.6283524904214559	0.4329501915708812	3.6725108636082045e-17	0	0	-1	0	0	0	0	0	0	1	0	0	1	-1	0	0	0	0	0	0	0	0	0	0	0	0	0	0	0	0	0	-1	0	-1	0	0	0	0	0	0	0	0	0	0	0	0	0	0	0	0	0	0	0	-1	-1	0	0	0	0	0	1	0	0	0	0	0	0	0	0	0	1	0	0	0	0	0	0	0	0	0	0	0	0	0	-1	0	-1	0	0	0	0	0	0	0	0	0	-1	0	0	0	0	0	4.1440039082454475e-15
TTACATACATTTAAAATATCCTTAATA	1.875883624938425e-17	1.0504931088977042e-05	0.3710612729686299	6	874.0	1.5753032895082106	0.7654462242562929	0.7196796338672768	3.751767249876849e-17	1	0	0	-1	0	0	0	0	0	-1	0	0	1	1	0	0	0	-1	0	0	0	0	0	0	0	0	0	-1	0	0	0	-1	0	0	0	-1	1	-1	-1	0	-1	1	0	0	0	0	0	-1	0	0	0	0	0	1	0	0	0	0	0	0	0	0	1	0	0	0	0	0	0	-1	-1	0	0	0	0	0	0	0	0	0	0	1	0	0	1	0	1	0	0	0	0	1	0	0	0	0	1	0	-1	0	0	0	4.231828713647593e-15
TTAGGCTCGGATTTTATAAAACTGGGT	1.9005450620504928e-17	2.1117167356116586e-18	1.0	3	93.0	1.07465273192863	7.419354838709677	1.4946236559139785	3.8010901241009856e-17	0	0	0	0	0	0	0	0	0	0	0	0	0	0	0	0	0	0	0	0	0	0	0	0	0	0	0	0	0	0	0	0	0	0	0	0	0	0	0	0	0	0	0	0	0	0	0	0	0	0	0	0	0	0	0	0	0	0	0	0	0	0	0	0	0	0	0	0	0	0	0	0	0	0	0	0	0	0	-1	0	0	0	0	0	0	0	0	0	1	0	0	0	0	0	0	0	0	0	0	0	0	0	4.286555370293137e-15
TTAAAGGATTGTCAACTGATAGAAAGA	1.9095641166406802e-17	1.0	0.9258333333333332	4	438.0	1.6011241018868871	0.7397260273972602	0.6506849315068494	3.8191282332813603e-17	0	0	0	0	0	0	0	-1	0	0	0	-1	0	0	0	0	0	0	-1	0	-1	-1	0	0	0	0	0	0	0	0	0	0	-1	0	0	0	0	0	0	0	0	0	0	0	1	0	0	0	0	0	0	0	0	0	0	0	0	0	0	0	0	0	0	0	0	0	0	0	0	0	0	0	0	-1	0	-1	0	0	0	0	0	0	0	0	0	0	0	0	0	0	0	0	0	0	0	0	0	0	0	0	0	0	4.306488697985344e-15
TTATAATGTAAAAACGTTACAAATATT	1.922669542231356e-17	0.0272785934850146	0.214501757189871	8	1592.0	0.8720775056768079	0.2173366834170854	0.1790201005025125	3.845339084462712e-17	0	0	0	0	0	0	0	0	0	1	0	0	-1	0	0	0	0	0	0	0	0	0	0	0	0	0	0	0	0	0	0	0	0	-1	0	0	0	0	0	0	0	0	0	0	0	0	0	0	0	0	0	0	0	0	0	0	0	0	0	0	0	0	0	0	0	0	0	0	0	0	0	0	0	0	0	0	0	0	0	0	0	0	0	0	0	0	0	0	0	0	0	0	0	0	0	0	0	0	0	0	0	0	4.335664673624899e-15
TTATATCAGTTTTAGTTATCCAATGTT	1.9795165847238228e-17	1.0	0.8709677419354839	4	160.0	1.6205767639396529	0.51875	0.51875	3.9590331694476456e-17	0	0	0	0	0	0	0	0	0	0	0	0	0	0	0	0	0	0	0	0	0	0	0	0	0	0	0	0	0	0	0	0	0	0	0	0	0	0	0	-1	0	0	0	0	1	0	1	0	0	0	0	0	0	0	0	0	0	0	0	0	0	0	0	0	0	0	0	0	0	0	0	0	0	-1	0	-1	0	0	0	0	0	0	0	0	0	0	0	0	-1	0	0	0	0	0	0	1	0	0	0	0	0	0	4.4619678029219785e-15
TTACTTTAATACTGCTGTTACTAAACC	2.0937075790693676e-17	1.0	0.9214305829343848	8	120.0	1.8867002589563493	1.0583333333333331	0.875	4.187415158138735e-17	0	0	0	0	0	0	0	0	0	0	0	0	0	0	0	0	0	0	0	0	0	0	0	0	0	0	0	0	0	0	0	0	0	0	0	0	0	0	0	0	0	0	0	0	0	0	0	0	-1	0	0	0	0	0	0	0	0	0	0	0	0	0	0	-1	0	0	0	0	0	0	0	0	0	0	0	0	0	-1	0	0	0	0	0	0	0	0	0	0	0	0	0	0	0	0	0	0	0	1	1	0	0	0	4.715510336612401e-15
TTATAAGCTGGCATGTTTTGATAAGGA	2.1104452449291448e-17	1.0	0.943161094224924	8	540.0	1.3193314992503191	0.3185185185185185	0.2962962962962963	4.2208904898582895e-17	0	0	0	0	0	0	0	0	0	0	0	0	0	0	0	0	0	0	0	0	0	0	0	0	0	0	0	0	0	0	0	0	0	0	0	0	0	0	0	0	0	0	0	0	0	0	0	0	0	0	0	0	0	0	1	0	0	0	0	0	0	-1	0	0	0	0	0	0	0	0	0	0	0	0	0	0	0	0	0	0	0	0	0	0	0	0	0	0	0	0	0	0	0	0	0	0	0	0	0	0	0	0	4.752583991979766e-15
TTAACAAATTATCTGACCAATTATTAA	2.1287307803184108e-17	1.0	0.9517867271695972	2	168.0	1.3238815469042169	0.6130952380952381	0.5535714285714286	4.2574615606368216e-17	0	0	0	0	0	0	0	0	0	0	0	0	0	0	0	0	0	0	0	0	0	0	0	0	0	0	0	0	0	0	0	0	0	0	1	0	0	0	0	0	0	0	0	0	0	0	0	0	0	0	0	0	0	0	0	0	0	0	0	0	0	1	0	0	0	0	0	0	0	0	0	0	0	0	0	0	0	0	1	0	0	0	0	0	0	0	0	0	0	0	0	0	-1	0	0	0	0	0	0	0	0	0	4.7929236541112274e-15
TTATACACAGACGTTTCACAATGGGAT	2.1992036527761284e-17	1.0	0.1852101362906151	7	1851.0	1.234764028570486	0.4019448946515397	0.3398163155051323	4.398407305552257e-17	0	1	0	0	0	0	0	0	-1	0	0	0	0	0	1	0	0	0	0	0	0	0	0	0	0	-1	0	0	0	0	0	0	0	0	-1	0	0	0	0	0	0	0	1	-1	0	0	1	0	0	0	1	0	0	0	0	-1	0	0	0	-1	0	0	0	0	0	0	0	-1	0	0	0	-1	0	0	0	0	-1	1	0	-1	0	0	0	0	0	0	0	0	-1	0	0	0	-1	0	0	1	0	0	0	1	0	0	4.949324610661754e-15
TTATCGCCTTTTTTAACTTGTTTTAAG	2.2341321142272128e-17	0.0279720137623451	0.645252613240418	3	276.0	2.4907993464836022	1.634057971014493	1.5217391304347827	4.4682642284544256e-17	0	0	0	0	0	0	0	0	0	0	0	0	0	0	0	0	0	0	0	0	0	0	0	0	0	0	0	0	0	0	0	0	0	0	0	0	-1	0	0	0	0	0	0	0	0	0	0	0	0	0	0	0	0	0	0	0	0	0	0	0	0	0	1	0	0	0	0	0	0	0	0	0	0	0	0	0	0	0	0	0	0	0	0	0	0	0	0	0	0	0	0	0	0	0	0	0	0	0	0	0	0	0	5.02708943166294e-15
TTAATTGCCATTTTGTTTGCCCTTCTC	2.2808554819637865e-17	1.0	0.962566844919786	9	224.0	1.3836148060561864	0.4330357142857143	0.4285714285714285	4.561710963927573e-17	0	0	0	0	0	0	0	0	0	0	0	0	0	0	0	-1	0	0	0	0	0	0	0	0	0	0	0	0	0	0	0	0	0	0	0	0	0	0	0	0	0	0	0	0	0	0	0	0	0	0	0	0	0	0	0	1	0	0	0	0	0	0	0	0	0	0	0	0	0	0	0	0	0	0	0	0	0	0	0	0	-1	0	0	0	0	0	0	-1	0	0	0	0	0	0	0	0	0	0	0	0	0	0	5.1303555118146215e-15
TTACATATCTGAGGAGATAAGAACCAA	2.3128083644102066e-17	0.016163869520743	0.9846153846153848	3	132.0	2.0349353963486987	2.212121212121212	1.5454545454545454	4.6256167288204127e-17	0	0	0	0	0	0	0	0	0	0	0	0	-1	0	0	0	0	0	0	0	0	0	0	0	0	0	0	0	0	0	0	0	1	0	0	0	0	0	0	0	0	0	0	0	0	0	0	0	0	0	0	0	0	0	0	0	0	0	0	0	0	0	0	0	0	0	0	0	0	0	0	0	0	0	0	0	0	0	0	0	0	0	0	0	0	0	0	0	0	0	0	0	0	-1	0	0	0	0	0	0	0	0	5.2010162219687556e-15
TTATAATATCTCTATTATATTGCATTT	2.3285127379984527e-17	1.0	0.5690168610015939	5	626.0	1.6387236434631394	0.6565495207667732	0.5271565495207667	4.657025475996905e-17	0	0	-1	0	0	0	0	0	0	1	0	0	-1	-1	0	0	0	-1	0	0	0	0	0	0	0	0	0	1	0	0	0	1	0	1	0	0	0	1	1	0	1	1	0	0	1	0	1	1	0	0	0	0	0	-1	0	0	0	0	0	0	1	0	0	0	0	0	0	0	0	0	1	0	0	0	0	0	0	0	0	0	0	1	0	0	1	0	1	0	0	0	0	0	0	0	0	0	-1	0	0	0	0	0	5.235836766515103e-15
TTATCATTTAACCAGATTCTATTCCCA	2.3562929090347317e-17	0.0011362463920272	0.9098039215686274	1	128.0	1.984564056624585	2.71875	2.25	4.7125858180694635e-17	0	0	0	0	0	0	0	0	0	0	0	0	0	0	0	0	0	0	0	0	0	0	0	0	-1	0	0	0	0	0	0	0	0	0	0	0	0	0	0	0	0	0	0	0	0	0	0	0	0	0	0	0	0	0	0	0	0	0	0	0	0	0	0	0	0	0	0	0	0	0	0	0	0	0	0	0	0	0	1	0	0	0	0	0	0	0	0	0	-1	1	0	0	0	1	0	0	0	0	0	0	0	0	5.2974931898004965e-15
TTAATGTTGGGCCTAGAAATGAATCCA	2.445339935476172e-17	1.0	0.2501439175882441	2	1953.0	1.2495012973725252	0.3584229390681003	0.2596006144393241	4.890679870952344e-17	0	0	0	0	0	0	0	0	0	0	0	0	0	0	0	1	0	1	0	0	0	0	0	0	0	0	0	-1	0	0	0	0	0	0	0	-1	0	1	1	0	-1	0	0	0	0	-1	0	0	0	0	0	0	0	0	0	0	0	0	0	0	0	0	0	0	0	0	0	0	0	0	0	0	0	0	0	0	0	0	0	0	0	-1	0	0	0	0	0	0	0	0	0	0	0	0	0	0	0	0	0	0	0	0	5.494893494947101e-15
TTAGATTGACAGTAAATGCCAATTATG	2.4533467028561044e-17	1.0	0.9553955643826548	5	235.0	1.4740214793531188	0.6851063829787234	0.5319148936170213	4.906693405712209e-17	0	0	0	0	0	0	0	0	0	0	0	0	0	0	0	0	0	0	0	0	0	0	0	0	0	0	0	0	0	0	0	0	0	0	0	0	0	0	0	0	0	0	0	0	0	0	0	0	0	0	0	0	0	0	0	0	0	0	0	0	0	0	0	0	0	0	0	0	0	0	0	0	0	0	0	0	0	0	1	0	0	0	0	0	0	0	0	0	1	-1	0	0	0	0	0	0	0	0	0	0	0	0	5.512684996765205e-15
TTAAAGTCCAATCATTTATACAAAAAG	2.4864079276520482e-17	1.0	0.9150068044043052	6	196.0	1.8559960992156197	1.596938775510204	1.4642857142857142	4.9728158553040964e-17	0	0	0	0	0	0	0	0	0	0	0	0	0	0	0	0	0	0	0	0	0	0	0	0	0	0	0	0	0	0	0	0	0	0	0	-1	0	0	0	1	0	0	0	0	0	0	0	0	0	0	0	0	0	0	0	0	0	0	0	0	0	0	0	0	0	0	0	0	0	0	0	0	0	0	0	0	0	0	0	0	0	0	0	0	0	0	0	0	0	0	0	0	0	0	0	0	0	0	0	0	0	0	5.586039663658805e-15
TTATATCAGGATTATTGCTTACAAGCG	2.5220315527771416e-17	9.1432981608526e-06	0.9787234042553192	9	94.0	1.3700316117321432	1.702127659574468	1.6382978723404256	5.0440631055542826e-17	0	0	0	0	0	0	0	0	0	0	0	0	0	0	0	0	0	0	0	0	0	0	0	0	0	0	0	0	0	0	0	0	0	0	0	0	0	0	0	0	0	0	0	0	0	0	0	0	0	0	0	1	0	0	0	0	0	0	0	0	0	0	0	-1	0	0	0	0	0	0	0	0	0	0	0	0	0	0	0	0	0	0	0	0	0	0	0	0	0	0	0	0	0	0	0	0	0	0	0	0	0	0	5.664919744619773e-15
TTATTCCAAAACGATCGTATCGAATAC	2.587998877357815e-17	1.0	0.6900836494504425	4	425.0	1.8567618093236904	1.12	0.9858823529411764	5.17599775471563e-17	0	1	0	0	0	0	0	0	1	0	0	0	0	0	-1	0	0	0	0	0	0	0	0	0	0	0	0	0	0	0	0	0	0	0	-1	0	0	0	0	0	0	0	-1	0	0	0	0	0	0	1	0	0	0	0	0	0	-1	0	0	-1	0	0	0	0	1	0	0	0	0	0	0	0	0	0	-1	0	0	1	0	0	0	0	0	0	0	0	0	0	0	0	0	0	1	0	-1	0	0	0	0	0	0	-1	5.810897692271035e-15
TTAACAATTGGGTGAAAACCGATTGGA	2.6421628825794417e-17	0.8332294609482969	0.898649629737186	6	168.0	2.225930713232641	1.369047619047619	1.125	5.284325765158884e-17	0	0	0	0	0	0	-1	0	0	0	0	0	0	0	0	0	0	0	0	0	0	0	0	0	0	0	0	0	0	0	0	0	0	0	0	0	0	0	0	0	0	0	0	0	0	-1	0	0	0	0	0	0	0	0	0	1	0	0	0	0	0	0	0	0	0	0	0	0	0	0	0	0	0	0	0	0	0	0	0	0	0	0	0	0	0	0	0	0	0	-1	0	0	0	0	0	0	0	0	0	0	0	0	5.930531526413722e-15
TTAAATTGCTGAATGAGATCACTAACA	2.650589708010115e-17	3.065994256735957e-10	0.7251697259240634	1	220.0	3.1408767981094026	5.163636363636364	4.354545454545455	5.3011794160202304e-17	0	0	0	0	0	0	0	0	0	0	0	0	0	0	0	0	0	0	0	0	0	0	0	0	0	0	0	0	0	0	0	0	0	0	0	0	0	0	0	0	0	0	0	0	0	0	0	0	0	0	0	0	0	0	0	0	0	0	0	0	0	0	0	0	0	0	0	0	0	0	0	0	0	0	1	0	0	-1	0	0	0	0	0	0	0	0	0	0	0	0	0	0	-1	0	0	0	0	0	0	0	0	0	5.949100514849267e-15
TTACTGATCATGTAGAATTTTTTTTCC	2.666606405598675e-17	3.442202093783895e-21	0.9073314744956535	1	340.0	1.5099337047368542	2.4411764705882355	2.397058823529412	5.3332128111973504e-17	0	0	0	0	0	0	0	0	0	0	0	0	0	0	0	0	0	0	0	0	0	0	0	0	0	0	0	0	0	0	0	0	0	0	0	0	0	0	0	0	0	0	0	0	0	0	0	0	0	0	0	0	0	0	0	0	0	0	0	0	0	0	0	0	0	0	0	0	0	0	0	0	0	0	0	0	0	0	1	0	0	0	0	0	0	0	0	0	0	0	0	0	0	-1	0	0	0	0	0	0	0	0	5.984571023977281e-15
TTAACTGATGACATCTAAAAAATCCAT	2.6943574832985778e-17	2.0593562586820232e-23	0.8714285714285714	4	183.0	1.597585661524866	5.743169398907104	4.885245901639344	5.388714966597156e-17	0	0	0	0	0	0	0	0	0	0	0	0	0	0	0	0	0	0	0	0	0	0	0	0	0	0	0	0	0	0	0	0	0	0	0	0	0	0	0	0	0	-1	0	0	0	0	0	0	0	0	0	0	0	0	0	0	0	0	0	0	0	0	0	0	0	0	0	0	0	0	0	0	0	0	0	0	0	0	1	0	0	0	0	0	0	0	0	0	0	0	0	0	0	0	0	0	0	0	0	0	0	0	6.045842029896926e-15
TTAAAGATGTTCTGGATGTATGTGATG	2.8590158562892906e-17	0.3485180849488259	0.1162694445905894	1	5238.0	1.1417527767085551	0.3058419243986254	0.2304314623902252	5.718031712578583e-17	0	0	0	0	0	0	1	1	0	0	0	1	0	0	0	0	0	0	-1	1	1	-1	0	1	0	0	0	0	-1	0	-1	0	1	0	0	0	0	0	0	-1	0	0	1	-1	0	0	0	0	-1	0	0	1	0	0	0	1	0	0	0	-1	0	1	0	0	0	0	0	0	0	0	0	0	0	1	-1	0	1	-1	0	0	0	0	0	0	0	0	0	0	0	0	0	0	-1	0	0	0	0	0	0	0	0	0	6.410197836637435e-15
TTAACATACCAAAGTTCTCATAACTAG	2.8696192271639157e-17	0.1269149509722557	0.9538461538461538	1	118.0	1.5498570374882408	1.0508474576271187	1.0508474576271187	5.739238454327833e-17	0	0	0	0	0	0	0	0	0	0	0	0	0	0	0	0	0	0	0	0	0	0	0	0	1	0	0	0	0	0	0	0	0	0	0	0	0	0	0	0	0	0	0	0	0	0	0	0	0	0	0	0	0	0	0	0	0	0	0	0	0	0	0	0	0	0	0	0	0	0	0	0	0	0	0	0	0	0	1	0	0	0	0	0	0	0	0	0	0	-1	0	0	0	-1	0	0	0	0	0	0	0	0	6.433784949562608e-15
TTATAGTGGCTGTAGTTAGTGCACGCC	2.922394675877835e-17	1.0	0.205738624708906	6	1642.0	0.9515305176015252	0.2369062119366626	0.1699147381242387	5.84478935175567e-17	0	0	0	0	0	0	0	-1	0	0	0	1	0	0	0	0	0	0	1	0	1	0	0	0	0	0	0	0	0	0	0	0	-1	0	0	0	0	0	0	0	0	0	0	0	0	0	0	0	0	0	0	0	0	0	0	0	0	0	0	0	0	-1	0	0	0	0	0	0	0	0	0	0	0	0	0	0	0	0	0	0	0	0	0	0	0	0	0	0	0	0	0	0	0	0	0	0	0	0	0	0	0	0	6.550446130715148e-15
TTATTTGTCGCTCGCGCTATGGAAACG	2.9845637382508965e-17	2.875333686293763e-20	0.7986481216690499	2	255.0	3.166264229712066	5.019607843137255	4.541176470588235	5.969127476501793e-17	0	0	0	0	0	0	-1	0	0	0	0	0	0	0	0	0	0	0	0	0	0	0	0	0	0	0	0	0	0	0	0	0	0	0	0	0	0	0	0	0	0	0	0	0	0	1	0	0	1	0	0	0	0	0	0	0	0	0	0	0	0	0	0	0	0	0	0	0	0	0	0	0	0	0	0	0	0	0	0	0	0	0	0	0	0	0	0	0	0	0	0	0	0	0	0	0	0	0	0	0	0	0	6.687855756132336e-15
TTACATAAATGACGTGAAAAAACTTAA	3.073264675719328e-17	1.0	0.9477101845522898	3	230.0	1.307963339649084	0.4	0.4	6.146529351438656e-17	0	0	0	0	0	0	0	0	0	-1	0	0	0	0	0	0	0	0	0	0	0	0	0	0	0	0	0	0	0	0	0	0	0	0	0	0	0	0	0	0	0	0	0	0	0	0	0	0	0	0	0	0	0	0	0	0	0	0	0	0	0	0	0	0	0	0	0	0	0	0	0	0	0	0	0	0	0	0	0	0	0	0	0	0	0	0	0	0	0	0	0	0	0	0	1	0	0	0	0	0	0	1	6.883274394504035e-15
TTATACAACCTCCTTTTAAATTAAAAA	3.108199390041189e-17	0.5672992623599081	0.0880956420803872	6	6687.0	1.041501204490082	0.3188275758935247	0.2141468521010916	6.216398780082378e-17	0	0	0	0	0	0	0	1	0	0	0	-1	0	0	0	0	0	0	1	1	1	-1	0	0	0	0	0	0	1	0	-1	0	1	0	0	0	0	0	0	0	0	0	0	0	0	0	0	0	0	0	0	0	0	0	0	0	0	0	0	0	0	1	0	0	0	0	0	-1	0	0	0	0	0	0	0	0	0	0	0	0	0	0	0	0	0	0	0	0	-1	-1	0	0	0	0	0	-1	0	0	0	0	0	0	6.960308038493004e-15
TTAATTTTTCTTAACAGAAAATTTTGA	3.340631443958544e-17	1.0	0.5071810116057904	9	598.0	1.5954222281578891	0.5167224080267558	0.3946488294314381	6.681262887917086e-17	0	0	0	0	0	0	0	0	-1	0	0	0	0	0	-1	0	0	0	0	0	0	0	0	1	0	0	0	0	0	0	0	0	0	0	1	0	0	0	0	0	0	0	1	1	-1	0	-1	0	0	0	-1	-1	0	0	0	1	-1	0	0	1	0	0	0	0	0	0	0	0	0	0	0	0	0	0	0	0	1	-1	0	0	0	0	0	0	0	0	0	0	0	0	0	0	0	0	0	0	0	0	0	1	0	0	7.47376205960261e-15
TTAGCATTCATTCGTGCGTAAGTTTCT	3.3482495789080496e-17	0.5663394448639784	0.0670361381063278	3	4284.0	0.893842885582289	0.1946778711484593	0.1437908496732026	6.696499157816098e-17	0	0	0	0	0	0	0	0	0	0	0	0	0	0	0	-1	0	1	0	0	0	0	0	0	0	0	0	1	0	0	0	0	0	1	0	1	0	-1	-1	0	-1	0	0	0	0	-1	0	0	0	0	0	0	0	0	0	0	0	0	0	0	0	0	0	1	0	0	0	0	0	0	-1	0	0	0	0	0	0	0	0	0	0	1	0	0	0	0	0	0	0	0	0	0	0	0	0	0	0	0	0	0	0	0	7.49069713388319e-15
TTAGTATTTGTGGTACTTTACCAACGC	3.373216291792795e-17	1.9698537073069846e-10	0.3491673326565436	2	1026.0	1.716553731403404	1.1881091617933723	0.9980506822612084	6.74643258358559e-17	0	0	0	0	0	0	0	0	0	0	0	0	0	0	0	0	0	0	0	0	0	0	0	0	0	0	0	0	0	0	0	0	0	0	0	0	0	0	0	0	0	0	0	0	0	0	0	0	0	0	0	0	0	0	0	0	0	0	0	0	0	0	0	0	0	0	0	-1	0	0	0	0	0	0	-1	0	0	0	1	0	0	0	0	0	0	0	0	0	-1	0	0	0	0	0	0	1	0	0	0	0	0	0	7.546006374954103e-15
TTAGTAGTTATTTGCTCTTTATAACCT	3.413066351445105e-17	1.0	0.9229629629629628	3	129.0	2.015962149132501	0.7984496124031008	0.6511627906976745	6.82613270289021e-17	0	0	0	0	0	0	0	0	0	0	0	0	0	0	0	0	0	0	0	0	0	0	0	0	0	0	0	0	0	0	0	0	0	0	0	0	0	0	0	0	0	0	0	0	0	0	0	0	0	0	0	0	0	0	0	0	0	0	0	0	0	0	0	0	-1	0	0	0	0	0	1	0	0	0	0	0	0	0	0	0	0	0	0	0	0	0	0	0	0	0	0	0	0	0	0	0	0	0	0	0	0	0	7.634102501257974e-15
TTATGTCTATATATAGAATTGAATTAT	3.436083387125152e-17	1.0	0.8877042997234096	1	712.0	1.1803818708286908	0.446629213483146	0.2317415730337078	6.872166774250302e-17	0	0	0	0	0	0	0	0	0	0	0	0	0	0	0	0	0	0	0	0	0	0	0	0	0	0	0	0	0	0	0	0	0	0	0	0	0	0	0	0	0	0	0	0	0	0	0	0	0	0	0	0	0	0	0	0	0	0	0	0	0	0	0	0	0	0	0	0	0	0	0	0	0	0	0	0	0	0	0	0	0	0	0	0	0	0	0	0	1	1	0	0	0	0	0	-1	0	0	0	0	0	0	7.684917946850004e-15
TTATTTCTTTACGAAGTTCTCTTACTA	3.628488112087055e-17	5.819835080790193e-07	0.8360398114195915	7	152.0	2.3182359570183104	2.5328947368421053	2.3223684210526314	7.25697622417411e-17	0	0	0	0	0	0	0	0	0	0	0	0	0	0	0	0	0	0	0	0	0	0	0	0	-1	0	0	0	0	0	0	0	0	0	0	0	0	0	0	0	0	0	0	0	0	0	0	0	0	0	0	0	0	0	0	0	0	0	0	0	0	0	0	0	0	0	0	0	0	0	0	0	0	0	0	0	0	0	-1	0	0	0	0	0	0	0	0	0	1	1	0	0	0	1	0	0	0	0	0	0	0	0	8.10890013712968e-15
TTATCATTATCATCTAGATCTATACAG	3.743889716278596e-17	1.0	0.468215287887419	5	442.0	1.9152943824454292	0.8891402714932126	0.8076923076923077	7.487779432557192e-17	0	-1	0	0	0	0	0	0	0	0	0	1	0	0	-1	0	0	0	1	1	1	1	0	0	0	0	0	0	-1	0	1	0	-1	0	1	0	0	0	0	0	0	0	-1	-1	0	0	1	0	0	0	0	0	0	0	0	0	0	0	0	1	0	1	0	0	-1	0	0	0	0	0	0	0	0	-1	-1	1	-1	0	0	0	0	0	0	0	0	0	0	0	-1	0	0	0	0	0	-1	-1	0	0	0	0	0	0	8.363472026313236e-15
TTACGTCTTCATCTAATTTAGCAACCG	3.910865184898199e-17	0.1494879310534784	0.7269237355862541	5	613.0	2.671167743163065	1.3719412724306688	1.0473083197389883	7.821730369796397e-17	0	0	0	0	0	0	0	1	-1	0	0	0	0	0	0	0	0	0	0	0	0	0	0	-1	0	0	0	0	0	0	0	0	0	0	0	0	0	1	0	0	0	0	0	0	0	0	0	0	0	1	0	1	0	0	0	0	0	0	0	0	0	0	0	0	0	0	0	0	0	0	0	0	0	0	0	0	0	0	0	0	0	0	0	0	0	0	0	0	0	0	0	0	0	0	0	0	0	0	0	-1	0	0	8.730924880883122e-15
TTATCTGCAACTATTGTGTCTAAGAAC	3.9326097451270265e-17	1.0	0.5786250390910038	8	393.0	1.4241200563547567	0.539440203562341	0.3918575063613231	7.865219490254053e-17	0	0	0	0	0	0	0	0	0	0	0	0	0	0	0	0	0	0	0	0	0	0	0	0	1	0	0	0	0	0	0	0	0	0	0	0	0	0	0	0	0	0	0	0	0	0	0	0	0	0	0	0	0	0	0	0	0	0	0	0	0	0	0	0	0	0	0	0	0	0	0	0	0	0	0	0	0	0	-1	0	0	0	0	0	0	0	0	0	-1	1	0	0	0	-1	0	0	0	0	0	0	0	0	8.778961838833567e-15
TTATTCTTGACTAAAGGGTGGCCAACT	4.1863984910309234e-17	0.0109289382308294	0.9088873276543428	6	445.0	1.23125198731673	0.6	0.4179775280898876	8.372796982061847e-17	0	0	0	0	0	0	0	0	0	0	0	0	0	0	1	0	0	0	0	0	0	0	0	0	0	1	0	0	0	0	0	0	0	0	0	0	0	0	0	0	0	0	0	0	0	0	0	0	0	0	0	1	0	0	0	0	0	0	0	0	0	0	0	0	0	0	0	0	0	0	0	0	0	0	0	0	0	0	0	0	0	0	0	0	0	0	0	0	-1	0	0	0	0	0	0	-1	0	0	0	0	0	0	9.337615948321084e-15
TTAGATTAAAAGAGATGATTACTCAAA	4.338924375358777e-17	0.0003884657694906	0.4479489164086687	9	519.0	2.1745096135855664	1.0655105973025047	0.9730250481695568	8.677848750717553e-17	0	0	-1	0	0	0	0	0	0	0	0	0	-1	1	0	0	0	0	0	0	0	0	0	0	0	0	0	0	0	0	0	0	0	0	0	0	0	0	0	0	0	0	0	0	0	0	0	0	0	0	0	0	0	1	1	0	0	0	0	0	1	0	-1	0	0	0	0	0	0	0	0	0	0	0	0	0	0	-1	0	0	0	0	0	0	1	0	-1	0	0	0	0	0	-1	0	0	0	-1	0	0	1	0	0	9.674049474307792e-15
TTAATATTTGTAACGTTTTTACATTAT	4.4798490844853096e-17	1.0	0.2270945766860094	4	872.0	0.9671259890194296	0.1915137614678899	0.1525229357798165	8.959698168970618e-17	0	0	0	0	0	0	0	0	0	1	0	0	-1	0	0	0	0	0	0	0	0	0	0	0	0	0	0	0	0	0	0	0	0	-1	0	0	0	0	0	0	0	0	0	0	0	0	0	0	0	0	0	0	0	0	0	0	0	0	0	0	0	0	0	0	0	0	0	0	0	0	0	0	0	0	0	0	0	0	0	0	0	0	0	0	0	0	0	0	0	0	0	0	0	0	0	0	0	0	0	0	0	0	9.984005121042802e-15
TTACATTTGTATGTGTGTAACCATCGC	4.5412871268575685e-17	1.0	0.9585492227979274	5	250.0	1.696071726078798	0.78	0.544	9.082574253715137e-17	0	0	0	0	-1	0	0	0	0	0	0	0	0	0	0	0	0	0	0	0	0	0	0	0	0	0	0	0	0	0	0	0	0	0	0	0	0	0	0	0	0	0	0	0	0	0	0	0	0	0	0	0	0	0	0	0	0	0	0	0	0	0	0	0	0	0	0	0	0	0	0	0	0	0	0	0	1	0	0	0	0	0	0	0	0	0	0	0	0	0	0	0	0	0	0	0	0	0	0	0	0	0	1.0119907209608747e-14
TTAATGTTATTCGTTTTCTGAAATATT	4.58664551960146e-17	1.0	0.9033993641477134	1	181.0	1.8451650741167784	1.419889502762431	1.281767955801105	9.17329103920292e-17	0	0	0	0	0	0	0	0	0	0	0	0	0	0	0	0	0	0	0	0	0	0	0	0	1	0	0	0	0	0	0	0	0	0	0	0	0	0	0	0	0	0	0	0	0	0	0	0	0	0	0	0	0	0	0	0	0	0	0	0	0	0	0	0	0	0	0	0	0	0	0	0	0	0	0	0	0	0	-1	0	0	0	0	0	0	0	0	0	-1	0	0	0	0	-1	0	0	0	0	0	0	0	0	1.0219584826362902e-14
TTAGTAATTACCCGTTGTTGTCAGAAT	4.605011249865956e-17	0.0318964046085027	0.9541826134499728	4	357.0	1.206400406500437	0.7366946778711485	0.5210084033613446	9.210022499731911e-17	0	0	0	0	0	0	0	0	0	0	0	0	0	0	0	0	0	0	0	0	0	0	0	0	0	0	0	0	0	0	0	0	0	0	0	0	0	0	0	0	0	-1	0	0	0	0	0	0	0	0	0	0	0	0	0	0	0	0	0	0	0	0	0	0	0	0	0	0	0	0	0	0	0	0	0	0	0	0	0	0	0	0	0	0	0	0	0	0	0	0	0	0	0	0	0	0	0	0	0	0	1	0	1.025984012542166e-14
TTACTGACCGCCTACCAAGCCGGTATC	5.013989215606636e-17	1.0	0.9271186440677966	7	237.0	1.3273364932568117	0.5021097046413502	0.3544303797468354	1.0027978431213272e-16	0	0	0	0	0	0	0	0	0	0	0	0	0	0	0	0	0	0	0	0	0	0	0	0	0	0	0	0	0	0	0	0	0	-1	0	0	0	0	0	0	0	0	0	1	0	0	0	0	0	0	0	0	0	0	0	0	0	0	0	0	0	0	0	0	0	0	0	0	0	0	0	0	0	-1	0	0	0	0	0	0	0	0	0	0	0	1	0	0	0	0	0	0	0	0	0	0	0	0	0	0	0	0	1.1158001117601096e-14
TTATTTACTTGTTGTAGTCGTAGTAGT	5.0170809236560833e-17	3.8401883612936806e-10	0.9775280898876404	5	129.0	2.2339363251980284	1.744186046511628	1.6434108527131783	1.0034161847312168e-16	0	0	0	0	0	0	0	0	0	1	0	0	0	0	0	0	0	0	0	0	0	0	0	0	0	0	0	0	0	0	0	0	0	0	0	-1	0	0	0	0	0	1	-1	0	0	0	0	0	0	0	0	0	0	0	0	0	0	0	0	0	0	0	0	0	0	0	0	0	0	0	0	0	0	0	0	0	0	0	0	0	0	0	0	0	0	0	0	0	0	0	0	0	0	0	0	0	0	0	0	0	-1	0	1.1164800931945853e-14
TTATTTAAATCCGCAGTACTCGAACTA	5.06929290640835e-17	1.0	0.9481292517006804	3	170.0	1.7323605663837438	0.7647058823529411	0.6647058823529411	1.0138585812816699e-16	1	0	0	0	0	0	0	0	0	0	0	0	0	0	0	0	0	0	0	0	0	0	0	0	0	0	0	0	0	0	0	0	0	0	0	0	0	0	0	0	0	0	0	0	0	0	0	1	0	0	0	0	0	0	0	0	0	0	0	0	0	0	0	0	0	0	0	0	0	1	-1	0	0	0	0	0	0	0	0	0	0	0	0	0	0	0	0	0	0	0	0	1	0	0	0	0	0	0	0	0	0	0	1.1278960940069822e-14
TTAAAGTTCTGTTCCGAGAGAGCGCGT	5.107025783385073e-17	0.0935868049885149	0.9648640832851358	4	258.0	1.7755599556856057	0.9186046511627908	0.9186046511627908	1.0214051566770146e-16	0	0	0	0	0	0	0	0	0	0	0	0	0	-1	0	0	0	0	0	0	0	0	0	0	0	0	0	0	0	0	0	0	0	0	0	0	0	0	0	0	0	0	0	0	0	0	0	0	0	0	0	0	0	0	-1	0	0	0	0	1	0	0	0	0	0	0	0	0	0	0	0	0	0	0	0	0	0	0	0	0	0	1	0	0	1	0	1	0	0	0	0	0	0	0	0	0	0	0	0	0	0	0	1.1361769851660923e-14
TTATGTTTGTATTATCCAACTGAAGCA	5.1646220234324366e-17	1.0	0.2781737832874196	7	1469.0	1.122645081935292	0.2382573179033356	0.2307692307692307	1.0329244046864873e-16	0	-1	0	0	0	0	0	0	0	0	0	1	0	0	0	0	0	0	1	1	-1	1	0	0	0	0	0	0	0	0	0	0	-1	0	0	0	0	0	0	0	0	0	0	-1	0	0	0	0	0	1	0	0	0	0	0	0	0	0	0	0	0	-1	0	0	-1	0	0	-1	0	0	0	0	0	0	0	0	0	0	0	0	0	0	0	0	0	0	0	0	0	0	0	0	0	0	0	0	0	0	0	0	0	0	1.1487921436974108e-14
TTAAAAAGATTGCAAATTTTTGATGTA	5.188297692906272e-17	1.0	0.3929273945002349	7	1029.0	1.6217261739767248	0.4946550048590865	0.3955296404275996	1.0376595385812544e-16	0	1	0	0	0	0	0	-1	0	0	0	-1	0	0	1	0	0	0	1	1	1	1	0	0	0	1	0	0	-1	0	0	0	-1	0	-1	0	0	0	0	1	0	0	1	0	0	0	0	0	0	0	-1	1	0	0	0	0	0	0	0	0	0	0	0	0	0	0	0	-1	0	0	0	0	0	0	0	0	0	-1	1	0	0	0	0	0	0	0	0	0	1	0	0	0	-1	0	0	0	0	0	0	0	0	0	1.15399199463533e-14
TTAATCTAAGGTTTTTACTGATCGCAG	5.2475871896626056e-17	1.0	0.9671361502347418	8	270.0	1.2081544725778233	0.3851851851851852	0.2814814814814815	1.0495174379325211e-16	0	0	0	0	0	0	0	0	0	0	0	0	0	0	0	0	0	0	0	0	0	0	0	0	0	0	0	0	0	0	0	0	0	0	0	0	0	0	0	0	0	0	0	0	0	0	1	0	0	0	0	0	0	0	0	0	0	0	0	0	0	0	0	0	0	0	0	0	0	0	0	0	0	0	0	0	0	0	0	0	0	0	0	0	0	0	0	0	0	0	0	0	0	0	0	0	0	0	0	0	0	-1	1.1669945188672675e-14
TTACTGGGTTAAAGTACCATGTAGTTG	5.3472417568746484e-17	1.0	0.1388474065930912	3	2801.0	1.0458405849234946	0.1963584434130667	0.1627990003570153	1.0694483513749297e-16	1	0	0	0	0	0	0	0	0	0	0	0	0	0	0	0	0	0	0	0	0	0	0	0	0	0	0	0	0	0	0	0	0	0	0	0	-1	0	0	0	0	0	0	0	0	0	0	-1	0	0	0	0	0	0	0	0	0	0	0	0	0	0	0	0	0	0	0	0	0	1	0	0	0	0	0	0	0	0	0	0	-1	0	0	0	0	0	0	0	0	0	0	-1	0	0	0	0	0	0	0	0	0	0	1.1888313193077505e-14
TTACCAATATCTGCAAAATTGCTTCAC	5.614421405318594e-17	1.0	0.0653771760154739	5	3288.0	0.7679291931534941	0.1724452554744525	0.1064476885644768	1.1228842810637187e-16	0	0	0	-1	0	0	0	0	0	0	0	0	0	-1	0	0	0	0	0	0	0	0	0	0	0	0	0	0	0	0	0	0	0	0	0	0	0	0	0	0	0	0	0	0	0	0	0	0	0	0	0	0	0	1	-1	0	0	0	0	0	0	0	0	1	0	0	0	0	0	0	0	0	0	0	0	0	0	0	0	0	0	0	0	0	1	0	1	0	0	0	0	0	0	0	0	0	-1	-1	-1	0	0	0	1.2473798658889505e-14
TTACGTTGACCTTGCGTTCCGAAAGAA	5.647054048409312e-17	1.0	0.9212815353660424	3	526.0	1.709318941556187	0.935361216730038	0.7927756653992395	1.1294108096818624e-16	0	0	0	0	0	0	0	0	0	0	0	0	0	0	0	0	0	0	0	0	0	0	0	0	0	0	0	0	0	0	0	0	0	0	0	0	0	0	0	0	0	0	0	0	0	0	0	0	0	0	0	0	0	0	0	0	0	0	0	0	0	0	1	0	0	0	0	0	0	0	0	0	0	0	0	0	0	0	0	0	0	0	0	0	0	-1	0	0	0	0	0	0	0	0	0	0	0	0	0	0	0	0	1.2544586567965594e-14
TTAATGAAGACATTACAATTTCAAAGA	5.788825753912683e-17	0.4129958601516719	0.4549000875726455	7	502.0	2.379932165206024	1.0099601593625498	0.9601593625498008	1.1577651507825366e-16	0	-1	0	0	0	0	0	0	0	0	0	-1	0	0	-1	0	0	0	-1	-1	-1	-1	0	1	0	0	0	0	-1	0	1	0	1	0	1	0	0	0	0	0	0	0	1	1	0	0	0	0	0	1	0	0	0	0	0	0	0	0	0	1	0	0	0	0	1	0	0	0	0	0	0	0	0	1	1	-1	1	0	-1	0	0	0	0	0	0	0	0	0	-1	0	0	0	1	0	1	-1	0	0	0	0	0	1	1.2856289488796002e-14
TTAAAATTTACATTATCAAGTAGCAAC	5.810306406084697e-17	1.0	0.1988968309260366	4	1287.0	0.8661909862235243	0.1429681429681429	0.1157731157731157	1.162061281216939e-16	0	-1	0	0	0	0	0	-1	0	0	0	1	0	0	0	0	0	0	0	1	0	1	0	-1	0	0	0	0	0	0	0	0	-1	0	0	0	0	0	0	0	0	0	1	0	1	0	-1	0	0	0	0	-1	0	0	0	0	0	0	0	0	0	-1	0	0	0	0	0	0	0	0	0	0	0	-1	0	-1	0	0	0	0	0	0	0	0	0	0	0	0	0	0	0	0	1	0	0	0	0	0	0	0	0	0	1.2903624547174644e-14
TTATATTTATAGGGAATATTTTTAAAC	5.884554197664305e-17	0.1278647956741752	0.4522014972719198	4	398.0	1.5268975171658696	0.7763819095477387	0.6180904522613065	1.176910839532861e-16	0	0	0	0	0	0	0	0	0	0	0	0	0	0	0	0	0	-1	0	0	0	0	0	0	0	0	0	1	0	0	0	0	0	0	0	1	0	1	-1	0	1	0	0	0	0	-1	0	0	0	0	0	0	0	0	0	0	0	0	0	0	0	0	0	0	0	0	0	0	0	0	-1	0	0	0	0	0	0	0	0	0	0	-1	0	0	0	0	0	0	0	0	0	0	0	0	0	0	0	0	0	0	0	0	1.3065980265267711e-14
TTAGGTAAAGCTATAACTATTGATCAG	6.043043650969403e-17	1.0	0.2059780243690164	2	3549.0	1.0982915125338455	0.3860242321780783	0.2955762186531417	1.2086087301938806e-16	0	1	0	0	0	0	0	-1	1	0	0	0	0	0	-1	0	0	0	0	0	0	0	0	0	0	-1	0	0	-1	0	0	0	0	0	1	0	0	-1	0	-1	0	0	-1	-1	0	0	0	0	-1	1	0	0	0	0	0	0	0	0	0	0	0	0	0	0	0	0	0	0	0	0	0	0	0	1	-1	1	0	-1	1	0	0	0	0	0	0	0	0	0	0	0	0	0	0	0	0	1	0	0	0	1	0	0	1.3412588131712154e-14
TTACGAATGAGGAGTTAGAATTAGAGT	6.229964143170011e-17	0.2183293378647589	0.8821428571428572	3	336.0	1.1642532107623589	0.5803571428571429	0.5148809523809523	1.245992828634002e-16	0	0	0	0	0	0	0	0	0	-1	0	0	0	0	0	0	0	0	0	0	0	0	1	0	1	0	0	0	0	0	0	0	0	0	0	0	0	0	0	0	0	0	0	0	0	0	0	0	0	0	0	0	0	0	0	0	0	0	0	0	0	0	0	0	0	0	0	0	0	0	0	0	0	0	0	0	0	0	0	0	0	0	0	0	0	0	0	0	0	0	0	0	0	0	0	0	0	0	0	0	0	0	1.3821901097740533e-14
TTAGATGTCATCAGTTAATCGTTCTAC	6.260648159562309e-17	4.135491934555755e-12	0.4967654986522911	4	405.0	2.301942518967716	1.6123456790123456	1.5753086419753086	1.2521296319124615e-16	0	0	0	1	0	0	0	0	0	-1	0	0	0	0	0	0	0	0	1	0	0	0	0	0	0	0	0	0	0	0	0	0	0	0	0	0	0	0	0	0	0	-1	1	0	0	0	0	0	0	0	0	0	0	0	0	0	0	0	0	0	0	1	0	0	0	0	0	0	0	0	0	0	0	0	0	0	1	0	-1	0	0	0	0	0	0	0	0	0	0	0	0	0	0	0	0	0	0	0	0	0	0	0	1.3888780730094277e-14
TTAGCCCTATGTTTACCCATTGCAACA	6.527372882141174e-17	1.0	0.8879429360331339	9	135.0	1.8731801434257849	0.7555555555555555	0.6814814814814815	1.3054745764282347e-16	0	0	0	0	0	0	0	0	0	0	0	0	0	0	0	0	0	0	0	0	0	0	0	0	0	0	0	0	0	0	0	0	0	0	0	0	0	0	0	1	0	0	0	0	0	0	0	0	0	0	-1	0	0	0	0	0	0	0	0	0	1	0	0	0	0	0	0	0	0	0	0	0	0	0	0	0	0	0	0	0	0	0	0	0	0	0	0	0	0	0	0	0	0	0	0	0	0	0	0	0	0	0	1.4472802043545684e-14
TTAGGAATGTTCGGTCTTTGCCAATGT	6.533074614213482e-17	0.1507953280517037	0.9534883720930232	4	155.0	1.0901457453825791	0.5612903225806452	0.5612903225806452	1.3066149228426963e-16	0	0	0	0	0	0	0	0	0	0	0	0	0	0	0	0	0	0	0	0	0	0	0	0	0	0	0	0	0	0	0	0	0	0	0	0	0	0	0	-1	0	0	0	0	0	0	0	0	0	0	0	0	0	0	0	0	1	0	0	0	0	0	0	0	0	0	0	0	0	0	0	0	0	0	0	-1	0	0	0	0	0	0	0	0	0	0	0	0	0	0	0	0	0	0	0	0	0	0	0	0	0	0	1.4485236354953738e-14
TTAAGGTATTCAAATGAAATAGAAAAT	6.631799235131274e-17	1.0	0.3112151758076037	1	594.0	1.2110501664172295	0.4208754208754209	0.3501683501683502	1.3263598470262548e-16	0	0	0	0	0	0	0	0	0	0	0	0	0	0	0	1	0	-1	0	0	0	0	0	0	0	0	0	1	0	0	0	0	0	0	0	1	0	1	-1	0	1	0	0	0	0	0	0	0	0	0	0	0	0	0	0	0	0	0	0	0	0	0	0	0	0	0	0	0	0	0	-1	0	0	0	0	0	0	0	0	0	0	-1	0	0	0	0	0	0	0	0	0	0	0	0	0	0	0	0	0	0	0	0	1.4700228083657333e-14
TTAAGAATTTTCATTTCGGTTGTATTA	6.647841192442937e-17	1.0	0.9004293600490697	3	140.0	2.4139274883645854	1.6642857142857144	1.5357142857142858	1.3295682384885874e-16	0	0	0	0	0	0	0	0	0	0	0	0	0	0	0	0	0	0	0	0	0	0	0	0	1	0	0	0	0	0	0	0	0	0	0	0	0	0	0	0	0	0	0	0	0	0	0	0	0	0	0	0	0	0	0	0	0	0	0	0	0	0	0	0	0	0	0	0	0	0	0	0	0	0	0	0	0	0	-1	0	0	0	0	0	0	0	0	0	-1	1	0	0	0	1	0	0	0	0	0	0	0	0	1.4734941669236653e-14
TTAATTTATGATCTAAATACGTCAATT	6.64993575675099e-17	1.0	0.4413881211868383	3	858.0	1.1896554277596851	0.3706293706293706	0.2447552447552447	1.329987151350198e-16	0	0	0	0	0	0	0	0	0	0	0	0	0	0	-1	0	0	0	0	0	0	0	0	0	0	0	0	0	1	0	0	0	0	0	1	0	0	0	0	-1	0	0	-1	0	0	0	0	0	0	0	0	0	0	0	0	0	0	0	0	0	0	0	0	0	0	0	0	-1	0	0	0	0	0	0	-1	0	0	0	0	0	0	0	0	0	0	0	0	0	1	0	0	0	0	0	0	-1	0	0	0	1	0	0	1.4739372855867765e-14
TTAAATAATGAGAAACGTGGACAAAGT	6.724461572908824e-17	0.1054976289194505	0.9235115167318556	3	176.0	1.755759787433542	0.8636363636363636	0.8238636363636364	1.3448923145817648e-16	0	0	0	0	0	0	0	0	0	0	0	0	0	0	0	0	0	0	0	0	0	0	0	0	0	0	0	0	0	0	0	0	0	0	0	0	0	0	0	1	0	0	-1	0	0	0	0	0	0	0	0	0	0	0	0	0	0	0	0	0	0	0	0	0	0	0	0	-1	0	0	0	0	0	1	0	1	0	0	-1	0	0	0	0	0	0	0	0	0	0	0	0	0	0	0	0	0	0	0	0	0	0	0	1.490252632488849e-14
TTAAATTATAATGTAAAAACGTTACAA	6.831309580944155e-17	1.0	0.2169530633311068	8	1630.0	0.8494331752389709	0.1588957055214724	0.1233128834355828	1.366261916188831e-16	0	0	0	0	0	0	0	0	0	1	0	0	-1	0	0	0	0	0	0	0	0	0	0	0	0	0	0	0	0	0	0	0	0	-1	0	0	0	0	0	0	0	0	0	0	0	0	0	0	0	0	0	0	0	0	0	0	0	0	0	0	0	0	0	0	0	0	0	0	0	0	0	0	0	0	0	0	0	0	0	0	0	0	0	0	0	0	0	0	0	0	0	0	0	0	0	0	0	0	0	0	0	0	1.513562916414517e-14
TTAGACTCTTGAGACCTTGGAATAATA	6.841317802223422e-17	0.3374636832840882	0.827921060875013	1	218.0	1.7958428884063935	0.8302752293577982	0.6605504587155964	1.3682635604446847e-16	0	0	0	0	0	0	0	0	0	0	0	0	0	0	0	0	0	0	0	0	0	0	0	1	0	0	0	0	0	0	0	0	0	0	0	0	0	0	0	1	0	0	0	0	0	0	0	0	0	0	-1	1	0	0	0	0	0	0	0	0	0	0	0	0	0	0	0	0	0	0	0	0	0	0	0	0	0	0	0	0	0	0	0	0	0	0	0	0	0	0	0	0	0	0	0	0	0	0	0	0	0	0	1.5157368991360546e-14
TTAGTTCTTCTTGTTGTTTCTTTCGTT	7.092422579301881e-17	2.6238352447870292e-05	0.9520697167755992	5	190.0	1.55088025541746	1.1842105263157894	1.1473684210526316	1.4184845158603762e-16	0	0	0	0	0	0	0	0	1	0	0	0	0	0	0	0	0	0	0	0	0	0	0	0	0	0	0	0	0	0	0	0	0	0	0	0	0	0	0	0	0	0	0	0	0	0	0	0	0	0	0	0	0	0	0	0	0	0	-1	0	0	0	0	0	0	0	0	0	0	0	0	0	0	0	0	0	0	0	0	0	0	0	0	0	0	0	0	0	0	0	0	0	0	0	0	0	0	0	0	0	0	0	1.5706613771214132e-14
TTAATTATTATGGGATTAGGAGCAAAA	7.330392775135163e-17	3.072443083351679e-05	0.422549886334933	7	1041.0	1.608653428772946	0.5629202689721422	0.4908741594620557	1.4660785550270326e-16	0	0	0	0	0	0	-1	0	0	0	0	0	0	0	0	0	0	0	0	0	0	0	0	0	0	0	0	0	0	0	0	0	0	0	0	0	0	0	0	0	0	0	0	0	0	0	0	0	0	0	0	0	0	0	-1	1	0	0	0	0	-1	0	0	0	0	0	0	0	0	0	0	0	0	0	0	0	0	0	0	0	0	0	0	0	0	0	0	0	0	1	0	0	0	0	0	0	0	0	0	0	0	0	1.6226869766316115e-14
TTATCAAACTTGAGCTTGATTTCCTTC	7.371587000332305e-17	6.343323625573106e-17	0.965174129353234	3	466.0	1.4473930153211094	1.349785407725322	1.2896995708154506	1.474317400066461e-16	0	0	0	0	0	0	0	0	0	0	0	0	0	0	0	0	0	0	0	0	0	0	0	0	0	0	0	0	0	0	0	0	0	0	0	0	0	0	0	0	0	0	0	0	0	0	0	0	0	0	0	0	0	0	0	0	0	0	0	0	0	0	1	0	0	0	0	0	0	0	0	0	0	0	0	0	0	0	0	0	0	0	0	0	0	-1	0	0	0	0	0	0	0	0	0	0	0	0	0	0	0	0	1.6316486534292808e-14
TTAAAGAAATGAGACGTCAGTTGGAAA	7.484440081175516e-17	1.0	0.5134683770281748	6	749.0	1.66714505788151	0.6341789052069426	0.5287049399198932	1.4968880162351032e-16	0	0	1	0	0	0	0	0	0	0	0	0	0	-1	0	-1	0	1	0	0	0	0	0	0	0	0	0	1	0	0	0	0	0	0	0	1	0	-1	0	0	-1	0	0	0	0	-1	0	0	0	0	0	0	0	-1	0	0	0	0	0	0	0	0	1	0	0	0	0	0	0	0	0	0	0	0	0	0	0	0	0	0	0	0	0	0	1	0	1	0	0	0	0	0	0	0	0	0	1	0	0	0	0	-1	1.6562892876388154e-14
TTATTTATTGTTAAAAGATATGGCTGT	7.676223420166058e-17	1.7349649608551986e-06	0.8986111111111111	6	204.0	1.5863326209391506	1.4362745098039216	0.9852941176470588	1.5352446840332116e-16	0	0	0	0	0	0	0	0	0	0	0	0	0	0	0	0	0	0	0	0	0	0	0	0	0	0	0	0	0	0	0	0	0	0	0	0	0	0	0	0	0	0	0	0	0	0	0	0	0	0	0	1	0	0	0	0	0	0	0	0	0	0	0	0	0	0	0	0	0	0	0	0	0	0	0	-1	0	0	0	0	0	0	0	0	0	0	0	0	0	0	0	0	0	0	0	0	0	0	0	0	0	0	1.6983291935512077e-14
TTAGTGTAAAAAGAATACCAGGAAAAT	7.710009095253332e-17	1.0	0.1353550022728171	7	6062.0	1.046441716064148	0.242659188386671	0.1826129990102276	1.5420018190506663e-16	0	0	0	0	0	0	0	-1	-1	0	0	1	0	0	0	0	0	0	-1	1	-1	1	0	1	0	0	0	0	0	0	-1	0	1	0	0	-1	0	0	0	1	0	0	0	0	0	0	0	0	0	1	0	1	0	0	0	0	0	0	0	0	0	1	0	0	0	0	0	-1	0	0	0	0	0	-1	0	-1	0	0	0	0	0	0	0	0	0	0	0	0	-1	0	0	0	1	0	0	-1	0	0	0	0	0	0	1.705730854088625e-14
TTATTAGAAGCCAAATCATAGTAAACT	7.758164248921176e-17	0.0220768676140735	0.7183764781080217	8	254.0	2.405640802992403	1.905511811023622	1.6496062992125984	1.551632849784235e-16	0	0	0	0	0	0	0	0	0	0	0	0	0	0	0	0	0	0	0	0	0	0	0	0	0	0	0	0	0	0	0	0	0	0	0	0	-1	0	0	0	0	0	0	0	0	0	0	0	0	0	0	0	0	0	0	0	0	0	0	0	0	0	1	0	0	0	0	0	0	0	0	0	0	0	0	-1	0	0	0	0	0	0	1	0	0	0	0	0	0	0	0	0	0	0	0	0	0	0	0	0	0	0	1.7162247926495666e-14
TTACCGCGAGATGATTTACTCGCTGTT	7.805412896136482e-17	1.0	0.7629573170731707	4	342.0	2.258622290634421	1.6842105263157894	1.3830409356725146	1.5610825792272963e-16	0	0	0	0	0	0	0	0	0	-1	0	0	0	0	0	0	0	0	0	0	0	0	0	0	0	0	0	0	0	0	0	0	0	0	0	-1	0	0	0	0	0	0	0	0	0	0	0	0	0	0	0	0	0	0	0	0	0	0	0	0	0	0	1	0	0	0	0	0	0	0	0	0	0	0	0	0	0	0	0	0	0	0	0	0	0	0	0	0	0	0	0	0	0	0	0	0	0	0	0	0	0	0	1.7264791944085734e-14
TTATAGTTATCTGACGCAACACAACCC	7.97161626950602e-17	1.0	0.9933774834437086	4	202.0	1.2276056237371669	0.3267326732673267	0.3267326732673267	1.594323253901204e-16	0	0	0	0	-1	0	0	0	0	0	0	0	0	0	0	0	0	0	0	0	0	0	0	0	0	0	0	0	0	0	0	0	0	0	0	0	0	0	0	0	0	0	0	0	0	0	0	0	0	0	0	0	0	0	0	0	0	0	0	0	0	0	0	0	0	0	0	0	0	0	0	0	0	0	0	0	1	0	0	0	0	0	0	0	0	0	0	0	0	0	0	0	0	0	0	0	0	0	0	0	0	0	1.7629136741504608e-14
TTAAGCAACGAAGACGACAAGAATCTA	7.973840624189546e-17	5.830770058114904e-12	0.8943074003795066	3	232.0	1.8670215655317464	1.9396551724137927	1.6551724137931034	1.5947681248379092e-16	0	0	0	0	0	0	1	0	0	0	0	0	0	0	0	0	0	0	0	0	0	0	0	0	0	0	0	0	0	0	0	0	0	0	0	0	0	0	0	0	0	0	0	0	0	0	0	0	0	0	0	0	0	0	0	-1	0	0	0	0	0	0	0	0	0	0	0	0	0	0	0	0	0	0	0	0	0	0	0	0	0	0	0	0	0	0	0	0	0	0	0	0	0	0	0	0	0	0	0	0	0	0	1.763392969497519e-14
TTACCCCATTTGACTGTGACAAAGCCC	8.426208186678047e-17	1.2359791983544585e-17	1.0	8	109.0	1.0461474026179347	4.5504587155963305	4.137614678899083	1.6852416373356094e-16	0	0	0	0	0	0	0	0	0	0	0	0	0	0	0	0	0	0	0	0	0	0	0	0	0	0	0	0	0	0	0	0	0	0	0	0	0	0	0	0	0	0	0	0	0	0	0	0	0	0	0	0	0	0	0	0	0	0	0	0	0	0	0	0	0	0	0	0	0	0	0	0	0	0	0	0	0	0	0	0	0	0	0	0	0	-1	0	0	0	0	0	0	0	0	0	0	0	1	1	0	0	0	1.8620204970615018e-14
TTAGATCAAATTTATCGACGATTTCAA	8.705746198216195e-17	1.0	0.5702604521006893	2	576.0	1.5810419128144144	0.5225694444444444	0.3732638888888889	1.741149239643239e-16	0	0	-1	0	0	0	0	0	0	0	0	0	0	-1	0	0	0	0	0	0	0	0	0	0	0	0	0	0	0	0	0	1	0	0	0	0	0	0	0	0	0	0	0	0	0	0	0	0	0	0	0	0	0	1	1	0	0	0	0	0	-1	0	-1	1	0	0	0	0	0	0	0	0	0	0	0	0	0	0	0	0	0	0	0	0	-1	0	1	0	0	0	0	0	0	0	0	0	1	0	0	0	0	0	1.9229539985050992e-14
TTAAAAATTATGTTAACAAATTATCTG	8.718511321549423e-17	1.0	0.9645114942528736	5	247.0	1.432418933469641	0.4898785425101215	0.4129554655870445	1.7437022643098843e-16	0	0	0	0	0	0	0	0	0	0	0	0	0	0	0	0	0	0	0	0	0	0	0	0	0	0	0	0	0	0	0	0	0	0	1	0	0	0	0	0	0	0	0	0	0	0	0	0	0	0	0	0	0	0	0	0	0	0	0	0	0	1	0	0	0	0	0	0	0	0	0	0	0	0	0	0	0	0	1	0	0	0	0	0	0	0	0	0	0	0	0	0	-1	0	0	0	0	0	0	0	0	0	1.9257047861587904e-14
TTACTCGCATGATTCTTTGAACCTGTG	9.045066749922546e-17	0.0041877538478386	0.1560318278900279	4	3826.0	1.1435501951814997	0.4722948248823836	0.3559853633037114	1.8090133499845087e-16	0	0	0	0	0	0	0	0	0	0	1	0	0	1	0	0	0	0	0	0	0	0	0	0	0	0	0	0	0	0	0	0	0	0	0	0	0	0	0	0	0	0	0	0	0	0	0	0	0	0	0	0	0	0	-1	0	0	0	0	0	0	0	1	0	0	0	0	0	0	0	1	0	0	0	0	0	0	0	0	0	0	0	0	0	-1	-1	1	0	0	0	0	0	0	0	0	0	-1	0	0	0	0	0	1.9968818185717652e-14
TTAAAGTTGGCAGGTTACAAAGAACAG	9.12323205095736e-17	1.0	0.9247199402539208	3	374.0	1.4979864887602492	0.5187165775401069	0.339572192513369	1.824646410191472e-16	0	0	0	0	0	0	0	0	0	0	0	0	0	0	0	0	0	0	0	0	0	0	0	0	0	0	0	0	0	0	0	-1	0	0	0	0	0	0	0	0	0	0	0	0	0	0	0	0	0	0	0	0	0	0	0	0	0	0	0	0	1	0	0	0	0	0	0	0	0	0	0	0	0	0	0	0	0	0	0	0	0	0	0	0	0	0	0	0	0	0	0	0	0	0	0	0	0	0	0	0	0	0	2.0138167368713523e-14
TTAGATTTTTTAATGTTTTAAAGTCGA	9.276253542730092e-17	1.0	0.9754098360655736	7	160.0	1.1428493363282413	0.38125	0.29375	1.8552507085460184e-16	0	0	0	0	0	0	0	0	0	0	0	0	0	0	0	0	0	0	0	0	0	0	0	0	0	0	0	0	0	0	0	0	0	0	0	0	0	0	0	0	0	0	0	0	0	0	0	0	0	-1	0	0	0	0	0	0	0	0	0	0	0	0	0	0	0	0	0	0	0	0	0	0	0	0	0	0	0	-1	0	0	0	0	0	0	0	0	0	0	0	0	0	0	1	0	0	0	0	0	0	0	0	0	2.0470529810769415e-14
TTAATCCTGCGGTTGCTGCTTCTCCTA	9.34515529039894e-17	1.0	0.8642924976258309	7	227.0	2.3839840142865034	2.444933920704846	2.079295154185022	1.869031058079788e-16	0	0	0	0	0	0	0	0	0	0	0	0	0	0	0	0	0	0	0	0	0	0	0	0	0	0	0	0	0	0	0	0	0	0	0	0	0	0	0	0	0	0	0	0	0	1	0	0	0	0	0	0	0	0	0	0	0	0	0	0	0	0	0	0	0	0	0	0	0	0	0	0	0	0	0	0	0	0	0	0	0	0	0	0	0	0	0	0	0	-1	0	0	0	0	0	0	0	0	0	0	0	0	2.0620960270999194e-14
TTATTGAATAAATTCTGCAAATCTTCT	9.516156353520272e-17	1.0	0.4383116883116883	8	342.0	1.1286017000382114	0.3567251461988304	0.2923976608187134	1.9032312707040544e-16	0	0	0	0	0	0	0	0	0	0	0	0	0	0	0	0	0	0	0	0	0	0	0	0	1	0	0	0	0	0	0	0	0	0	0	0	0	0	0	0	0	0	0	0	0	0	0	0	0	0	0	0	0	0	0	0	0	0	0	0	0	0	0	0	0	0	0	0	0	0	0	0	0	0	0	0	0	0	-1	0	0	0	0	0	0	0	0	0	-1	1	0	0	0	-1	0	0	0	0	0	0	0	0	2.0993643562164654e-14
TTACAATGAAGTATTTACCAGAGTTAA	9.660591773608644e-17	1.0	0.2017048445019152	6	1912.0	1.1213168794459212	0.2280334728033473	0.1820083682008368	1.932118354721729e-16	0	0	0	0	0	0	0	0	0	0	0	1	0	0	0	0	0	0	-1	1	0	-1	0	-1	0	0	0	0	0	0	-1	0	-1	0	0	0	0	0	0	0	0	0	0	0	0	0	0	0	0	1	0	-1	0	0	0	0	0	0	0	0	0	1	0	0	0	0	0	-1	0	0	0	0	0	0	0	0	0	0	0	0	0	0	0	0	0	0	0	0	1	0	0	0	1	0	0	1	0	0	0	0	0	0	2.130665597013939e-14
TTAGTGATGTATGCAGTTTTATCTTCT	9.776664223979711e-17	1.3649189320479402e-07	0.8176529255319149	7	222.0	2.838069758653414	3.599099099099099	3.1171171171171173	1.9553328447959422e-16	0	0	0	0	0	0	0	0	0	0	0	0	0	0	0	0	0	0	0	0	0	0	0	0	1	0	0	0	0	0	0	0	0	0	0	0	0	0	0	0	0	0	0	0	0	0	0	0	0	0	0	0	0	0	0	0	0	0	0	0	0	0	0	0	0	0	0	0	0	0	0	0	0	0	0	0	0	0	-1	0	0	0	0	0	0	0	0	0	-1	0	0	0	0	0	0	0	0	0	0	0	0	0	2.1560040817643802e-14
TTAAGCCTCCGGTTTGTTCCCTGTTAC	1.0436911385524331e-16	0.1539135396368684	0.9605978260869564	1	165.0	1.8466754799590128	1.224242424242424	1.096969696969697	2.0873822771048662e-16	0	0	0	0	0	0	0	0	0	1	0	0	0	0	0	0	0	0	0	0	0	0	0	0	0	0	0	0	0	0	0	0	0	0	0	0	0	0	0	0	0	-1	0	0	0	0	0	0	0	0	0	0	0	0	0	0	0	0	0	0	0	0	0	0	0	0	0	0	0	0	0	0	0	0	0	0	0	0	0	0	0	0	0	0	0	0	0	0	0	0	0	0	0	0	0	0	0	0	0	0	-1	0	2.2995380103130905e-14
TTAGGAATGGACAAGTTATTAATCAAT	1.05977029880895e-16	1.0	0.3366607714433801	5	1505.0	1.1093859586178072	0.2225913621262458	0.201328903654485	2.1195405976179002e-16	0	0	0	0	0	0	0	0	0	0	0	0	0	0	0	0	0	0	0	0	0	0	0	-1	0	0	0	0	0	0	1	0	0	0	0	0	0	0	0	-1	0	0	0	0	0	0	0	0	1	0	0	0	0	0	0	0	0	0	0	0	0	0	0	0	0	0	0	0	0	0	0	0	0	-1	0	-1	0	0	0	0	0	0	0	0	0	0	0	0	0	0	0	0	0	0	0	1	0	0	0	0	-1	0	2.334498818742638e-14
TTATGATTTGGGCTACACACGTGCTAC	1.0928840651266544e-16	2.2564891532065504e-28	0.6037267080745342	5	450.0	3.0962733098747828	3.1244444444444444	2.8088888888888888	2.185768130253309e-16	0	0	0	0	0	0	-1	0	0	0	0	0	0	0	0	0	0	0	0	0	0	0	0	0	0	0	0	0	0	0	0	0	0	0	0	0	0	0	0	0	1	0	0	1	0	0	0	0	0	0	0	0	0	0	1	0	0	0	0	0	0	0	0	0	0	0	0	0	0	0	0	0	0	1	0	0	0	0	0	0	0	0	0	0	0	0	0	0	0	0	0	0	0	0	0	0	0	0	0	0	0	1	2.4066024634180477e-14
TTAACAAAGTGGCGGTGCTAATTTGTG	1.1133524636513323e-16	2.3218360280077904e-06	0.9408738548273432	7	416.0	1.2700616600613688	0.6802884615384616	0.6802884615384616	2.2267049273026646e-16	0	0	0	0	0	0	0	0	0	0	0	0	0	0	0	0	0	0	0	0	0	0	0	0	0	0	0	0	0	0	0	0	0	0	0	0	0	0	0	0	0	0	0	0	0	0	0	0	0	0	0	0	0	0	0	0	0	0	0	0	1	0	0	0	0	0	0	0	0	0	0	0	0	0	0	0	0	0	0	0	0	0	0	0	0	0	0	0	0	0	0	0	0	0	-1	0	0	0	0	0	0	-1	2.4509766831002302e-14
TTATATGTCACTGATTTCAGGTATGTG	1.138470102966423e-16	1.0	0.2948871856434881	5	943.0	1.0393680784344317	0.28101802757158	0.2057264050901378	2.276940205932846e-16	0	0	0	1	0	0	0	0	0	0	0	0	0	0	0	1	0	-1	0	0	0	0	0	0	0	0	0	-1	0	0	0	0	0	1	0	1	0	-1	0	0	1	0	0	0	0	0	0	0	0	0	0	0	0	0	0	0	0	0	0	0	0	0	0	0	0	0	0	0	0	0	-1	0	0	0	0	0	0	0	0	0	0	0	0	0	0	0	0	0	0	0	0	0	0	0	0	0	0	1	1	0	0	0	2.5054685169728062e-14
TTAGATCCAATAAAGCTAAATGAGAAT	1.1457379031493542e-16	1.0	0.95768115942029	9	144.0	1.3526436962291457	0.5277777777777778	0.5277777777777778	2.2914758062987085e-16	0	0	0	0	0	0	0	0	0	0	0	0	0	0	0	0	0	0	0	0	0	0	0	0	0	0	0	0	0	0	0	-1	0	0	0	0	0	0	0	0	0	-1	0	0	0	0	0	0	0	0	0	0	0	0	0	0	0	0	0	0	1	0	0	0	0	0	0	0	0	0	0	0	0	0	0	0	0	0	0	0	0	0	0	0	0	0	0	0	0	0	0	0	0	0	0	0	0	0	0	0	0	0	2.5212655161210487e-14
TTAAGTAAATTGAATTAATCTTGAGTC	1.158554235705767e-16	2.9101183669949672e-11	0.6864569388665773	3	523.0	1.123796495251832	0.7380497131931166	0.6577437858508605	2.317108471411534e-16	0	0	0	0	0	0	0	0	0	0	0	0	0	0	0	0	0	0	0	0	0	0	0	0	0	0	0	0	0	0	0	0	0	0	0	0	0	0	0	1	0	0	0	0	1	0	0	0	0	0	-1	0	0	0	0	0	0	0	0	0	0	0	0	0	0	0	0	0	0	0	0	0	0	0	0	0	0	0	0	0	0	0	0	0	0	0	0	0	0	0	0	0	0	0	0	0	0	0	0	0	0	0	2.5491237743013917e-14
TTATGAAGGAAGCATCATGGACTACAT	1.163890291806698e-16	1.3656522910827335e-10	0.9728506787330315	1	277.0	1.2580631330360614	1.0505415162454874	0.9133574007220217	2.327780583613396e-16	0	0	0	0	0	0	0	0	0	0	0	0	0	0	0	0	0	0	0	0	0	0	0	0	0	0	0	0	0	0	0	0	0	0	0	0	0	0	0	0	0	1	0	0	0	0	0	0	0	0	0	0	0	0	0	0	0	0	0	0	0	0	0	0	0	0	0	0	0	0	0	0	0	0	0	0	0	0	0	0	0	0	0	0	0	0	0	0	0	0	-1	0	0	0	0	0	0	0	0	0	0	0	2.5605546025833773e-14
TTACTTTGCCAAATATTATTAGTTGAT	1.2393845628411267e-16	0.0031026919415436	0.6830766182952801	2	784.0	2.0265690380828247	0.7716836734693877	0.6505102040816326	2.478769125682253e-16	0	0	0	0	0	0	0	0	0	0	0	0	0	0	0	0	0	0	0	0	0	0	0	0	0	0	0	0	0	0	0	0	0	0	0	0	-1	0	0	0	0	0	0	0	0	0	0	0	0	0	0	0	0	0	0	0	0	0	0	0	0	0	1	0	0	0	0	0	0	0	0	0	0	0	0	0	0	0	0	0	0	0	0	0	0	0	0	0	0	0	0	0	0	0	0	0	0	0	0	0	0	0	2.723907765742913e-14
TTAAATTGGATCAATTTGCAAATCATA	1.2463076535313262e-16	1.0	0.4271112364302833	3	501.0	0.9812970614881916	0.2734530938123752	0.2415169660678642	2.492615307062653e-16	0	0	-1	-1	0	0	0	0	0	0	0	0	0	0	0	0	0	0	0	0	0	0	0	0	0	0	-1	0	0	0	0	0	0	0	0	0	0	0	0	0	0	0	0	0	0	0	0	0	0	0	0	0	0	0	0	0	0	0	0	0	0	0	0	0	0	0	0	0	0	0	0	0	0	0	0	0	0	0	0	0	0	0	0	0	0	0	0	0	0	0	0	0	0	0	0	0	0	1	1	0	0	0	2.738811646966531e-14
TTAGCCTACGTAATTTATCTAGGTCTT	1.2748188251383434e-16	1.0	0.5381944444444444	8	326.0	2.1891074872593697	1.822085889570552	1.5460122699386505	2.5496376502766867e-16	0	0	0	0	0	0	0	0	0	0	0	0	0	0	0	0	0	0	0	0	0	0	0	0	1	0	0	0	0	0	0	0	0	0	0	0	0	0	0	0	0	0	0	0	0	0	0	0	0	0	0	0	0	0	0	0	0	0	0	0	0	0	0	0	0	0	0	0	0	0	0	0	0	0	0	0	0	0	-1	0	0	0	0	0	0	0	0	0	-1	1	0	0	0	-1	0	0	0	0	0	0	0	0	2.80058991116233e-14
TTAGATTCTAATGCTACATCTGCATTT	1.3084987589364428e-16	1.0	0.8666580667354661	7	478.0	1.9277656854074776	0.891213389121339	0.7845188284518828	2.6169975178728857e-16	0	0	0	0	0	0	0	0	0	0	0	0	0	0	0	0	0	0	0	0	0	0	0	0	-1	0	0	0	0	0	0	0	0	0	0	0	0	0	0	-1	0	0	0	0	0	0	0	0	0	0	0	0	0	0	0	0	0	0	0	0	0	0	0	0	0	0	0	0	0	0	0	0	0	0	0	0	0	0	1	0	0	0	0	0	0	0	0	0	-1	-1	0	0	0	-1	0	0	0	0	0	0	0	0	2.8736605852264273e-14
TTACTCCTCAGCCGGTGCGTTCTCCGG	1.3184421881741878e-16	2.2533105712351454e-25	0.8197232772653282	3	173.0	2.1555867380025986	3.184971098265896	2.9710982658959537	2.6368843763483757e-16	0	0	0	0	0	0	0	0	0	0	0	0	0	0	0	0	0	0	0	0	0	0	0	0	0	0	0	0	0	0	0	0	0	0	0	0	0	0	0	0	0	0	0	0	0	-1	0	0	0	0	0	0	0	0	0	0	0	0	0	0	0	0	0	0	0	0	0	0	0	0	0	0	0	0	0	0	0	0	0	0	0	0	0	0	0	-1	0	0	0	0	0	0	0	0	0	0	0	1	1	0	0	0	2.895148117655172e-14
TTATTCTTAACGCCAGAATCATCCATT	1.4133936861393943e-16	1.0	0.3104827415448657	1	2293.0	1.641027176701907	0.7283035324901875	0.5220235499345836	2.826787372278789e-16	-1	0	-1	-1	0	0	0	0	0	0	1	0	-1	1	0	-1	0	-1	0	0	0	0	1	0	0	0	0	-1	0	0	0	1	0	-1	0	1	1	0	-1	0	-1	0	0	0	0	0	0	-1	0	0	0	0	0	0	1	0	0	0	0	0	1	0	-1	-1	-1	0	0	0	0	1	1	0	0	0	0	0	0	0	0	0	0	-1	0	0	1	0	-1	0	0	0	0	-1	0	0	0	0	-1	1	-1	0	0	-1	3.100830679097623e-14
TTAATGGTATTGCTGGAAAACTTGGCG	1.5076628153906658e-16	5.4329011120388515e-28	0.6131213709106358	9	399.0	2.1186310903310845	1.832080200501253	1.7393483709273183	3.015325630781332e-16	0	0	0	0	0	0	0	0	0	0	0	0	0	0	0	0	0	0	0	0	0	0	0	0	0	0	0	0	0	0	0	0	0	0	0	0	-1	0	0	0	0	0	0	0	0	0	0	0	0	0	0	0	0	0	0	0	0	0	0	0	0	0	1	0	0	0	0	0	0	0	0	0	0	0	0	0	0	0	0	0	0	0	1	0	0	0	0	0	0	0	0	0	0	0	0	0	0	0	0	0	0	0	3.304526937815301e-14
TTATTACTCTTCCAATAGTGAGTTGGA	1.523268465822833e-16	1.0	0.7946755182224632	1	243.0	1.5582930971739697	0.51440329218107	0.51440329218107	3.046536931645666e-16	0	0	0	0	0	0	0	0	0	0	0	0	0	1	0	0	0	0	0	0	0	0	0	0	0	0	0	0	0	0	0	0	0	0	0	0	0	0	0	0	0	0	0	0	0	0	0	1	0	0	0	0	0	1	1	0	0	0	0	0	0	0	0	0	1	0	0	0	0	-1	0	0	0	0	0	0	0	0	0	0	0	0	0	0	-1	0	-1	0	0	0	0	1	0	0	1	0	-1	0	0	0	0	-1	3.337903201151914e-14
TTAGAAACATCTTGACCAGCACCACCT	1.5360291880016454e-16	2.2087974768080166e-07	0.5828107118333714	7	427.0	2.7490811280058858	2.437939110070257	1.9859484777517564	3.0720583760032913e-16	0	0	0	0	0	0	0	0	0	0	0	0	0	0	0	0	0	0	0	0	0	0	0	0	0	0	0	0	0	0	0	0	0	0	0	0	-1	0	0	0	0	0	0	0	0	0	0	0	0	0	0	0	0	0	0	0	0	0	0	0	0	0	1	0	0	0	0	0	0	0	0	0	0	0	0	-1	0	0	0	0	0	0	1	0	0	0	0	0	0	0	0	0	0	0	0	0	0	0	0	0	0	0	3.3653166818813334e-14
TTAATCTCTCCGTGTCCCCAATTGACT	1.5365647964629531e-16	0.0076047351339212	0.7698368557656655	6	209.0	1.9066713439174128	1.2679425837320577	1.167464114832536	3.0731295929259063e-16	-1	0	0	0	0	0	0	0	0	0	0	0	0	1	0	0	0	0	0	0	0	0	0	0	0	0	0	0	0	0	0	1	0	-1	0	0	0	0	0	0	0	0	0	0	0	0	0	1	0	0	0	0	0	0	0	0	0	0	0	0	1	0	1	0	0	0	0	0	0	-1	0	0	0	0	0	0	0	0	0	0	0	0	0	0	1	0	1	0	0	0	0	-1	0	0	0	0	0	0	0	0	0	0	3.366466292052158e-14
TTATAACCAAAATAATCAGAGTTGATG	1.5596320611736715e-16	1.0	0.7623677155354874	5	563.0	1.4675477520013378	0.6287744227353463	0.5364120781527532	3.119264122347343e-16	0	-1	0	0	0	0	0	0	-1	0	0	0	0	0	1	0	0	0	0	0	0	0	0	0	0	1	0	0	0	0	0	0	0	0	0	0	0	0	0	-1	0	0	1	-1	1	0	1	0	0	0	-1	0	0	0	0	1	0	0	0	-1	0	0	0	0	0	0	0	0	0	0	0	0	0	0	0	0	-1	-1	0	0	0	0	0	0	0	0	0	0	0	0	0	0	0	0	0	0	0	0	0	-1	0	0	3.416205284917177e-14
TTAAAGTAAATGATGCTGAGTATGGAA	1.590102300814719e-16	1.0	0.3081232492997198	5	1081.0	1.2621657975201928	0.5328399629972248	0.3718778908418131	3.180204601629438e-16	0	0	0	0	0	0	0	1	-1	0	0	1	0	0	1	0	0	0	1	1	1	-1	0	0	0	-1	0	0	1	0	0	0	1	0	-1	0	0	0	0	1	0	0	1	0	1	0	1	0	0	1	1	0	0	0	0	-1	-1	0	0	-1	0	-1	0	0	0	0	0	0	0	0	0	0	0	0	0	0	-1	0	0	0	0	0	0	0	0	0	0	0	-1	0	0	0	0	0	0	1	0	0	0	0	0	0	3.482132641161661e-14
TTAATGACATTTTACGTGACATAAAAC	1.6760295407444344e-16	0.0016435803250702	0.834696261682243	6	171.0	3.056490187157811	1.6666666666666667	1.567251461988304	3.3520590814888693e-16	0	0	0	0	0	0	0	0	0	0	0	0	0	0	0	0	0	0	0	0	0	0	0	0	0	0	0	0	0	0	0	0	0	0	1	0	0	0	0	0	0	0	0	0	0	0	0	0	0	0	0	0	0	0	0	0	0	0	0	0	0	0	0	0	0	0	0	0	0	0	0	0	0	0	0	0	0	-1	1	0	0	0	0	0	0	0	0	0	0	0	0	0	-1	0	0	0	0	0	0	0	0	0	3.6678859382447755e-14
TTAATGCCTGACAATTTTCTAAGTGAA	1.729411128001491e-16	1.0	0.5513296227581942	5	657.0	2.071665831477345	0.771689497716895	0.6727549467275494	3.458822256002982e-16	0	0	0	1	0	0	0	0	0	1	0	0	0	0	0	-1	0	1	0	0	0	0	0	0	0	0	0	0	0	0	0	0	0	0	0	-1	0	0	-1	0	1	0	0	0	0	0	0	0	0	0	0	0	0	0	0	0	0	0	0	0	0	0	0	0	-1	0	0	0	0	0	0	0	0	0	0	0	0	0	0	0	0	1	0	0	0	0	0	0	0	0	0	0	0	0	0	0	0	-1	1	0	0	0	3.782859943246745e-14
TTATTCTTGACTAAAGGATGGCCAACT	1.7869923549965704e-16	1.4265901895695311e-05	0.957184667673716	3	395.0	1.284137068107661	0.7189873417721518	0.5974683544303797	3.5739847099931413e-16	0	0	0	0	0	0	0	0	0	0	0	0	0	0	0	0	0	0	0	0	0	0	0	0	0	0	0	0	1	0	0	0	0	0	0	0	0	0	0	0	0	0	0	0	-1	0	-1	0	0	0	0	0	0	0	0	0	0	0	0	0	0	0	0	0	0	0	0	0	0	0	0	0	0	0	0	0	0	0	1	0	0	0	0	0	0	0	0	0	0	0	0	0	0	0	0	0	0	0	0	0	0	0	3.907290352085526e-14
TTAGAACTACCAATTTCCGCAAAATTA	1.8213486670027278e-16	1.0	0.9039049235993208	7	504.0	1.7008366429412756	0.7341269841269841	0.6646825396825397	3.642697334005455e-16	0	0	0	0	0	0	0	0	0	0	0	0	0	0	0	1	0	-1	0	0	0	0	0	0	0	0	0	1	0	0	0	0	0	0	0	-1	0	1	1	0	1	0	0	0	0	-1	0	0	0	0	0	0	0	0	0	0	0	0	0	0	0	0	0	0	0	0	0	0	0	0	1	0	0	0	0	0	0	0	0	0	0	1	0	0	0	0	0	0	0	0	0	0	0	0	0	0	0	0	0	0	0	0	3.9814012384111376e-14
TTACTCCGTCCGATATTGAACGTCTTG	1.836273935767228e-16	1.9726800726000712e-12	0.929296131896005	6	223.0	1.4649354820765736	1.4304932735426008	1.2735426008968609	3.672547871534456e-16	0	0	0	0	0	0	0	0	0	0	0	0	0	0	0	0	0	0	0	0	0	0	0	0	0	0	0	0	0	0	0	0	0	0	0	-1	0	0	0	1	0	0	0	0	0	0	0	0	0	0	0	0	0	0	0	0	0	0	0	0	0	0	0	0	0	0	0	0	0	0	0	0	0	0	0	0	0	0	0	0	0	0	0	0	0	0	0	0	0	0	0	0	0	0	0	0	0	0	0	0	0	0	4.013512082764649e-14
TTATCTTCTCTAGATGGTGAATAATTA	1.8900959060253727e-16	0.1026481988966299	0.9462591078727564	6	416.0	1.4101527975402683	0.5961538461538461	0.5048076923076923	3.7801918120507455e-16	0	0	0	0	0	0	0	0	0	-1	0	0	0	0	0	0	0	0	0	0	0	0	0	0	0	0	0	0	0	0	0	0	0	0	1	0	0	0	0	0	0	0	1	0	0	0	0	0	0	0	0	0	0	0	0	0	0	0	0	0	0	0	0	0	0	0	0	0	0	0	0	0	0	0	0	0	0	0	0	0	0	0	0	0	0	0	0	0	0	0	0	0	0	0	0	0	0	0	0	0	0	0	4.1295727759527646e-14
TTAGGAATCAAACGGAAGCAAGCGATA	1.92244902249271e-16	1.4087066368836558e-07	0.7675690645987675	9	244.0	2.9153699609957204	3.180327868852459	2.622950819672131	3.84489804498542e-16	0	0	0	0	0	0	0	0	0	0	0	0	0	0	0	0	0	0	0	0	0	0	0	0	0	0	0	0	0	0	0	0	0	0	0	0	1	0	0	0	0	0	0	0	0	0	0	0	0	0	0	0	0	0	0	0	0	0	0	0	0	0	-1	0	0	0	0	0	0	0	0	0	0	0	0	-1	0	0	0	0	0	0	-1	0	0	0	0	0	0	-1	0	0	0	0	0	0	0	0	0	0	0	0	4.1991610634406036e-14
TTAACTTCGAATCTTACTTTTACGGTT	1.941545892530599e-16	1.0	0.2769623566905343	9	1245.0	1.6569947502704578	0.7526104417670683	0.5991967871485944	3.883091785061199e-16	-1	0	0	0	0	0	0	0	0	-1	1	0	1	-1	0	0	0	0	0	0	0	0	-1	0	1	0	0	0	0	0	0	0	0	0	0	0	-1	0	-1	0	0	0	0	0	0	0	0	-1	0	0	0	0	0	1	1	0	0	0	0	0	-1	0	1	1	0	0	0	0	0	1	0	0	0	0	0	0	0	0	0	0	0	1	0	0	-1	0	-1	0	0	0	0	1	0	0	0	0	1	0	0	0	0	0	4.240154697399258e-14
TTACTTAAACAAGACTTTGACGGAGCT	1.9457752680471903e-16	0.8540005134075074	0.7597254004576659	3	168.0	2.558847940887946	2.0416666666666665	1.8154761904761905	3.891550536094381e-16	0	0	0	0	0	0	0	0	0	0	0	0	0	0	0	0	0	0	0	0	0	0	0	0	0	0	0	0	0	0	0	0	0	0	0	0	-1	0	0	0	0	0	0	0	0	0	0	0	0	0	0	0	0	0	0	0	0	0	0	0	0	0	1	0	0	0	0	0	0	0	0	0	0	0	0	0	0	0	0	0	0	0	0	0	0	0	0	0	0	0	0	0	0	0	0	0	0	0	0	0	0	0	4.249241125199738e-14
TTAGTACCTATTAGATTGAAATTATTA	2.024214709706575e-16	1.372638346625777e-05	0.9596615505706414	6	205.0	1.2533312096278222	1.380487804878049	1.273170731707317	4.048429419413151e-16	0	0	0	0	0	0	0	0	0	0	0	0	0	0	0	0	0	0	0	0	0	0	0	0	0	0	0	0	0	0	0	0	0	0	0	0	0	0	0	-1	0	0	0	0	0	0	0	0	0	1	0	0	0	0	0	0	0	0	0	0	0	0	0	0	0	0	0	0	0	0	0	0	0	-1	0	-1	0	0	0	0	0	0	0	0	0	0	0	0	0	0	0	0	0	0	0	0	0	0	0	0	0	0	4.418229229028516e-14
TTAACCCAAGCTGTGTGACCGTCTGTG	2.09528009424072e-16	0.0072520375961678	0.8960429242119382	4	276.0	1.9081558168970745	1.4710144927536233	1.25	4.19056018848144e-16	0	0	0	0	0	0	0	0	0	0	0	0	0	0	0	0	0	0	0	0	0	0	0	0	0	0	0	0	0	0	0	0	0	0	0	0	-1	0	0	0	0	0	0	0	0	0	0	0	0	0	0	0	0	0	0	0	0	0	0	0	0	0	1	0	0	0	0	0	0	0	0	0	0	0	0	0	0	0	0	0	0	0	0	0	0	0	0	0	0	0	0	0	0	0	0	0	0	0	0	0	0	0	4.5711798002471406e-14
TTATTGCATATGATAATACACAGGCTA	2.125722556208003e-16	1.0	0.931504617055948	1	596.0	1.189291611756054	0.3422818791946309	0.2483221476510067	4.251445112416006e-16	0	0	0	0	0	0	0	0	0	0	0	0	0	0	0	0	0	0	0	0	0	0	0	0	0	0	0	0	0	0	0	0	0	0	0	0	-1	0	0	0	0	0	0	0	0	0	0	0	0	0	0	0	0	0	0	0	0	0	0	0	0	0	1	0	0	0	0	0	0	0	0	0	0	0	0	0	0	0	0	0	0	0	0	0	0	0	0	0	0	0	0	0	0	0	0	0	0	0	0	0	0	0	4.6367437646059363e-14
TTATATGGATTAGTATCATGAGTAATA	2.1495385978265111e-16	0.3520900931725983	0.9746835443037974	8	145.0	1.742163727281108	0.8482758620689655	0.8482758620689655	4.2990771956530223e-16	0	0	0	0	0	0	0	0	0	0	0	0	0	0	0	0	0	0	0	0	0	0	0	0	0	0	0	0	0	0	0	0	0	0	0	0	0	0	0	0	0	0	0	0	0	0	0	0	0	0	0	0	0	0	0	0	0	0	0	0	0	0	0	0	0	0	0	0	0	0	0	0	0	0	0	0	0	0	-1	0	0	0	0	0	0	0	0	0	1	1	0	0	0	1	0	0	0	0	0	0	0	0	4.6881301426319054e-14
TTACAATGTGGAAATTGACATACTTGG	2.331570855508199e-16	1.0	0.5699013157894737	1	382.0	1.9196829867604568	0.824607329842932	0.743455497382199	4.663141711016398e-16	-1	0	1	0	0	0	0	0	0	0	0	0	0	1	0	0	0	1	0	0	0	0	0	0	0	0	0	1	0	0	0	1	0	0	0	-1	-1	-1	-1	0	0	0	0	0	0	0	0	-1	0	0	0	0	0	-1	0	0	0	0	0	0	1	0	0	0	1	0	0	0	0	1	0	0	0	0	0	0	0	0	0	0	0	0	0	0	1	0	1	0	0	0	0	-1	0	0	-1	0	1	0	0	0	0	0	5.0794777708944015e-14
TTAAAAGGAGGTTGTATAAACACATTT	2.404891989706477e-16	0.06515974642276	0.9317125645438898	5	363.0	1.3383210955561142	0.6859504132231405	0.5399449035812672	4.809783979412956e-16	0	1	0	0	0	0	0	0	0	0	0	0	0	0	0	0	0	0	0	0	0	0	0	0	0	0	0	0	0	0	0	0	0	0	0	0	0	0	0	0	0	0	0	0	-1	0	-1	0	0	0	0	0	0	0	0	0	0	0	0	0	0	0	0	0	0	0	0	0	0	0	0	0	0	0	0	0	0	0	0	0	0	0	0	0	0	0	0	0	0	0	0	0	0	0	0	0	0	0	0	0	0	0	5.237071448353388e-14
TTATAATACTAGTGATAATTCAAGAGG	2.42114762634496e-16	1.0	0.8645403832161047	3	195.0	1.5198943433188814	0.4	0.4	4.84229525268992e-16	0	0	0	0	0	0	0	0	0	0	0	0	0	0	0	0	0	0	0	0	0	0	0	0	0	0	0	0	0	0	0	0	0	0	0	0	0	0	0	0	0	0	0	-1	0	0	0	0	0	0	0	0	0	0	0	0	0	0	0	0	0	0	0	0	0	0	0	0	0	0	0	0	0	0	0	0	0	0	0	0	0	0	0	0	0	0	0	0	0	0	0	0	0	0	0	0	0	0	0	1	0	0	5.272062303748461e-14
TTACATGCTTTATTCCATTCAACTGAC	2.4737072731417566e-16	1.0	0.4791448988170299	1	622.0	1.415447855639296	0.2765273311897106	0.270096463022508	4.947414546283513e-16	1	0	0	-1	0	0	0	0	0	-1	-1	0	0	0	0	0	0	0	0	0	0	0	0	0	0	0	0	0	0	0	0	0	0	-1	0	0	-1	0	-1	0	0	0	0	0	0	0	0	1	0	0	0	0	0	0	0	0	0	0	0	0	0	0	0	0	1	0	0	0	0	-1	1	0	0	0	0	0	0	0	0	0	0	0	0	0	0	0	0	0	0	0	0	1	0	0	0	0	0	0	-1	0	0	0	5.3843109451488695e-14
TTAATACTAGATTTTCCAGATGTCTAA	2.482611818612394e-16	1.0	0.9424762539576736	7	438.0	1.378719271829794	0.3584474885844749	0.317351598173516	4.965223637224789e-16	0	0	0	0	0	0	0	0	0	0	0	0	0	0	0	0	0	0	0	0	0	0	0	0	0	0	0	0	0	0	0	0	0	0	0	0	0	0	0	0	0	0	0	-1	0	0	0	0	0	0	0	0	0	0	0	0	0	0	0	0	0	0	0	0	0	0	0	0	0	0	0	0	0	0	0	0	0	1	0	0	0	0	0	0	0	0	0	0	0	0	0	0	1	0	0	0	0	0	0	0	0	0	5.40315997827686e-14
TTAAAGTAGGTTTTTCTAAATCAGTGA	2.510876714982469e-16	1.0	0.8446153846153845	6	179.0	2.307015834750158	3.4189944134078214	2.899441340782123	5.021753429964938e-16	0	0	0	0	0	0	0	0	0	0	0	0	0	0	0	0	0	0	0	0	0	0	0	0	1	0	0	0	0	0	0	0	0	0	0	0	0	0	0	0	0	0	0	0	0	0	0	0	0	0	0	0	0	0	0	0	0	0	0	0	0	0	0	0	0	0	0	0	0	0	0	0	0	0	0	0	0	0	-1	0	0	0	0	0	0	0	0	0	-1	0	0	0	0	-1	0	0	0	0	0	0	0	0	5.463713845552143e-14
TTAGACACTCCATATTCTACAATACAT	2.7018988348719077e-16	1.0	0.8326648633522992	2	222.0	1.2956039775622987	0.4234234234234234	0.3423423423423423	5.403797669743815e-16	0	1	0	0	0	0	0	0	0	0	0	0	0	0	0	0	0	0	0	0	0	0	0	0	0	0	0	0	0	0	0	0	0	0	0	0	0	0	0	1	0	0	0	0	0	0	1	0	0	0	-1	0	0	0	0	0	0	0	0	-1	0	0	0	0	0	0	0	0	0	0	0	0	0	0	0	0	-1	0	1	0	0	0	0	0	0	0	0	0	0	0	0	0	0	0	0	0	0	0	0	0	0	0	5.873261309282151e-14
TTATCTCTATCATCCAGGTCTATTCAA	2.703562236503427e-16	1.0	0.4398301776302947	6	406.0	1.7220707642256634	1.0024630541871922	0.7931034482758621	5.407124473006854e-16	-1	0	-1	0	0	0	0	0	0	0	0	0	-1	-1	0	0	0	0	0	0	0	0	0	0	0	0	0	0	0	0	0	1	0	1	0	0	0	0	0	0	0	-1	0	0	0	0	0	1	0	0	0	0	0	0	-1	0	0	0	0	0	1	0	-1	0	0	0	0	0	0	-1	0	0	0	0	0	0	0	0	0	0	0	0	0	0	1	0	1	0	0	0	0	1	0	0	0	0	-1	0	0	0	0	0	5.876794465236967e-14
TTATTCTTTCCCAATAACAGTTCTGAG	2.81172554993285e-16	1.0	0.3790993337946567	3	1204.0	1.3494419014365358	0.584717607973422	0.4343853820598006	5.623451099865701e-16	0	0	0	0	0	0	0	0	0	0	0	0	0	0	0	0	0	0	0	0	0	0	0	0	-1	0	0	0	0	0	0	0	0	0	0	0	0	0	0	-1	0	0	0	0	0	0	0	0	0	0	0	0	0	0	0	0	0	0	0	0	0	0	0	0	0	0	0	0	0	0	0	0	0	0	0	0	0	0	1	0	0	0	0	0	0	0	0	0	1	1	0	0	0	-1	0	0	0	0	0	0	0	0	6.108560327380415e-14
TTATATTAATCAGATTGTGCAAGTTAT	2.8714059072634275e-16	1.0	0.8084694494857834	3	182.0	1.825214881249689	1.1428571428571428	1.032967032967033	5.742811814526855e-16	0	0	0	0	0	0	0	0	0	0	0	0	0	0	0	0	0	0	0	0	0	0	0	0	0	0	0	0	1	0	0	0	0	0	1	0	0	0	0	0	0	0	0	0	-1	0	1	0	0	0	0	0	0	0	0	0	0	0	0	0	0	0	0	0	0	0	0	0	0	0	0	0	0	0	0	0	0	0	0	0	0	0	0	0	0	0	0	0	0	0	0	0	0	0	0	-1	0	0	0	0	0	0	6.236639477745126e-14
TTATATTTAAATTATAGTCTTAAAACA	2.8992977975055104e-16	4.7666080181465966e-11	0.9790794979079498	4	329.0	1.2955194979207216	1.1975683890577509	1.182370820668693	5.798595595011021e-16	0	0	0	0	0	0	0	0	0	0	0	0	0	0	-1	0	0	0	0	0	0	0	0	0	0	0	0	0	0	0	0	0	0	0	0	0	0	0	0	0	0	0	0	0	1	0	1	0	0	0	-1	0	0	0	0	0	-1	0	0	-1	0	0	0	0	0	0	0	0	0	0	0	0	0	0	0	0	-1	0	-1	0	0	0	0	0	0	0	0	0	0	0	0	0	0	0	0	0	0	0	0	0	0	0	6.296423642591503e-14
TTACTCTCCAGTTTGACAATGCAGCTG	2.949168236806096e-16	1.0	0.9474358974358974	7	172.0	2.1670525602587096	1.8837209302325584	1.5406976744186047	5.898336473612192e-16	0	0	0	0	0	0	0	0	0	0	0	0	0	0	0	0	0	0	0	0	0	0	0	0	0	0	0	0	0	0	0	0	0	0	0	0	0	0	0	0	0	0	0	0	0	1	0	0	0	0	0	0	0	0	0	0	0	0	0	0	0	0	0	0	0	0	0	0	0	0	0	0	0	0	0	0	0	0	0	0	0	0	0	0	0	-1	0	0	0	0	0	0	0	0	0	0	0	0	0	0	0	0	6.403377725952644e-14
TTATTTAATGGTTCAACTAATTGATGG	2.9786809546664233e-16	1.0	0.5825461088618983	9	405.0	1.5891775127575782	0.745679012345679	0.6790123456790124	5.957361909332848e-16	0	-1	0	0	0	0	0	0	0	0	0	0	0	0	-1	0	0	0	0	0	0	0	0	0	0	1	0	0	0	0	0	0	0	0	0	0	0	0	0	0	0	0	0	0	-1	0	-1	0	0	0	0	-1	0	0	0	0	0	0	0	1	0	0	0	0	0	0	0	0	0	0	0	0	0	0	1	0	1	0	0	0	0	0	0	0	0	0	0	0	0	0	0	0	0	0	0	0	0	0	0	0	0	0	6.466457731010471e-14
TTATAATATTTATCAGTTCCATTTATT	3.0031239642863524e-16	1.0	0.9079166666666666	6	171.0	1.8453253995733896	0.783625730994152	0.7485380116959064	6.006247928572705e-16	0	-1	0	0	0	0	0	0	0	0	0	0	0	0	0	0	0	0	0	0	0	0	0	0	0	0	0	0	0	0	0	0	0	0	0	0	0	0	0	0	0	0	0	0	-1	0	1	0	0	0	0	0	0	0	0	0	0	0	0	0	0	0	0	0	0	0	0	0	0	0	0	0	0	0	0	0	0	0	0	0	0	0	0	0	0	0	0	0	0	0	0	0	0	0	0	0	0	0	0	0	0	0	6.51874295967347e-14
TTACATGACCCTCGAAGAGAATTTGAG	3.031547198932249e-16	1.0	0.8485469448584202	5	149.0	2.526986732703344	2.8456375838926173	2.2013422818791946	6.063094397864498e-16	0	0	0	0	0	0	0	0	0	0	0	0	0	0	0	0	0	0	0	0	0	0	0	0	1	0	0	0	0	0	0	0	0	0	0	0	0	0	0	0	0	0	0	0	0	0	0	0	0	0	0	0	0	0	0	0	0	0	0	0	0	0	0	0	0	0	0	0	0	0	0	0	0	0	0	0	0	0	0	0	0	0	0	0	0	0	0	0	-1	0	0	0	0	0	0	0	0	0	0	0	0	0	6.579654364054896e-14
TTATGTTGTCTTGTATTACTAATAAAT	3.0691772765041544e-16	1.0	1.0	5	109.0	1.0990903834598853	0.4220183486238532	0.4220183486238532	6.138354553008309e-16	0	0	0	0	0	0	0	0	0	0	0	0	0	0	0	0	0	0	0	0	0	0	0	0	0	0	0	0	0	0	0	0	0	0	0	0	0	0	0	0	0	0	0	0	0	0	0	0	0	0	0	1	0	0	0	0	0	0	0	0	0	0	0	0	0	0	0	0	0	0	0	0	0	0	0	0	0	-1	0	0	0	0	0	0	0	0	0	0	0	0	0	0	0	0	0	0	0	0	0	0	0	0	6.660437789096145e-14
TTAATATGTATGATACATTATTTCCTA	3.089896019567025e-16	0.0081779324653029	0.5166066342770984	5	630.0	2.3021955444659983	1.4587301587301589	1.1873015873015873	6.17979203913405e-16	0	0	0	0	0	0	0	0	0	0	-1	0	0	0	0	-1	0	1	0	0	0	0	0	0	0	0	0	1	0	0	0	1	0	-1	0	-1	0	-1	-1	0	-1	1	0	0	0	0	0	0	0	0	0	0	0	0	0	0	0	0	0	0	1	0	0	0	-1	0	0	0	0	0	0	0	0	0	0	0	0	0	0	0	0	0	0	0	0	0	0	0	0	0	0	0	0	0	0	0	0	0	0	0	0	0	6.704834691968662e-14
TTATTTCAAGTTTAGCATAAAGATGCA	3.2425055014549143e-16	1.0	0.3695499005305039	3	633.0	1.2684948275099004	0.5102685624012638	0.4186413902053712	6.48501100290983e-16	0	0	0	0	0	0	0	1	0	0	0	-1	0	0	0	0	0	0	-1	1	-1	-1	0	1	0	0	0	0	-1	0	-1	0	1	0	0	0	0	0	0	1	0	0	0	0	0	0	0	0	0	-1	0	0	0	0	0	0	0	0	0	0	0	1	0	0	0	0	0	0	0	0	0	0	0	1	1	1	0	0	0	0	0	0	0	0	0	0	0	0	0	0	0	0	0	0	0	0	0	0	0	0	0	0	7.031788909627662e-14
TTATTACCGTCGTAATCTGTAGTATAC	3.2596001240517973e-16	0.3099213151829849	0.4930005525879535	8	389.0	1.9523767439446291	1.352185089974293	1.1876606683804627	6.519200248103595e-16	0	0	0	0	0	0	0	0	0	0	0	0	0	0	0	0	0	0	0	0	0	0	0	0	-1	0	0	0	0	0	0	0	0	0	0	0	0	0	0	0	0	0	0	0	0	0	0	0	0	0	0	0	0	0	0	0	0	0	0	0	0	0	0	0	0	0	0	0	0	0	0	0	0	0	0	0	0	0	1	0	0	0	0	0	0	0	0	0	-1	1	0	0	0	1	0	0	0	0	0	0	0	0	7.068464000622442e-14
TTAATATTCCTACGAGTTTAGTATCAG	3.276883357886716e-16	3.520906352366405e-16	0.2851436472576433	4	865.0	3.243871277293579	3.745664739884393	2.9815028901734104	6.553766715773432e-16	0	0	0	0	0	0	0	0	0	0	0	0	0	0	0	0	0	0	0	0	0	0	0	0	0	0	0	0	0	0	0	0	0	0	0	0	0	0	0	0	0	0	0	0	0	0	0	0	0	-1	0	0	0	0	0	0	0	0	0	0	0	0	0	0	1	0	0	0	0	0	0	0	0	0	-1	0	0	0	0	0	0	0	0	0	0	0	0	0	0	0	0	0	0	0	1	0	0	0	0	0	0	1	7.105244848952358e-14
TTATGATTTCTACGCTGTGCCGTTACG	3.4024898415732936e-16	2.796088346378403e-07	0.967032967032967	5	125.0	1.877778880342819	1.224	1.224	6.804979683146587e-16	0	0	0	0	0	0	0	0	0	0	0	0	0	-1	0	0	0	0	0	0	0	0	0	0	0	-1	0	0	0	0	0	0	0	0	0	0	0	0	0	0	0	0	0	0	0	0	0	0	0	0	0	0	0	0	0	0	0	0	-1	0	0	0	0	0	0	0	0	0	0	0	0	0	0	0	0	0	0	0	0	0	0	0	0	0	0	0	0	0	0	0	0	0	0	0	0	0	0	0	0	1	0	0	7.37350980312003e-14
TTAGTAACTTGGGCTAACTCATCTATA	3.426141180587473e-16	0.8452548841917368	0.6201797385620915	3	399.0	1.6229003730765428	0.4461152882205513	0.3934837092731829	6.852282361174948e-16	0	-1	0	0	0	0	0	0	0	0	0	0	0	0	-1	0	0	0	0	0	0	0	0	0	0	0	0	0	0	0	0	0	0	0	0	0	0	0	0	0	0	0	1	0	1	0	1	0	0	0	-1	0	0	0	0	0	0	0	0	-1	0	0	0	0	0	0	0	0	0	0	0	0	0	0	0	0	-1	1	0	0	0	0	0	0	0	0	0	0	1	0	0	0	0	0	0	1	0	0	0	0	0	0	7.424243856533265e-14
TTAAGGACGTCGTTCACTAGCGACTTA	3.509418102807023e-16	0.613764226502823	0.9082125603864734	9	483.0	1.6417385161798006	0.906832298136646	0.8178053830227743	7.018836205614046e-16	0	0	0	0	0	0	0	0	1	0	0	0	0	0	0	0	0	0	0	0	0	0	0	0	0	0	0	0	0	0	0	0	0	0	0	0	0	0	0	0	0	0	0	0	0	0	0	0	0	0	0	0	0	0	0	0	0	0	-1	0	0	0	0	0	0	0	0	0	0	0	0	0	0	0	0	0	0	0	0	0	0	0	0	0	0	0	0	0	0	0	0	0	0	0	0	0	0	0	0	0	0	0	7.601715243026593e-14
TTAGTAATGTAATGAGATGAATAATCT	3.532235980428597e-16	3.921435408569352e-06	0.6502908855850033	6	210.0	2.3119864760368007	3.1523809523809523	2.6714285714285717	7.064471960857195e-16	0	0	0	0	0	0	0	0	0	0	0	0	0	0	0	0	0	0	0	0	0	0	0	0	0	0	0	0	0	0	0	0	0	0	0	0	0	0	0	0	0	0	0	0	0	0	0	1	0	0	1	0	0	0	0	0	0	0	1	0	0	0	0	-1	0	0	0	0	0	0	0	0	0	0	0	0	0	-1	0	0	0	0	0	0	0	0	0	0	0	0	0	0	0	0	0	0	0	1	-1	0	0	0	7.65033707161108e-14
TTAATATTTCAGAAAACGAATAACATT	3.5942577200230093e-16	0.0922781020040757	0.8798192345713882	8	243.0	2.0660522742124727	1.7695473251028806	1.5555555555555556	7.188515440046019e-16	0	0	0	0	0	0	0	0	0	0	0	0	0	0	0	0	0	0	0	0	0	0	0	0	1	0	0	0	0	0	0	0	0	0	0	0	0	0	0	0	0	0	0	0	0	0	0	0	0	0	0	0	0	0	0	0	0	0	0	0	0	0	0	0	0	0	0	0	0	0	0	0	0	0	0	0	0	0	-1	0	0	0	0	0	0	0	0	0	-1	0	0	0	0	-1	0	0	0	0	0	0	0	0	7.782649082873639e-14
TTAACCAAATGATAATTACTATGAATG	3.737344689721941e-16	1.0	0.089127958875858	1	5004.0	1.005957662352921	0.2749800159872102	0.2172262190247801	7.474689379443882e-16	0	0	0	1	0	0	0	0	0	-1	1	0	1	-1	0	-1	0	-1	0	0	0	0	-1	0	1	0	0	-1	0	0	0	-1	0	0	0	-1	0	1	1	0	1	-1	0	0	0	1	0	0	0	0	0	0	0	-1	-1	0	0	0	0	0	1	0	-1	1	1	0	0	0	0	0	0	0	0	0	0	0	0	0	0	0	0	1	0	0	1	0	1	0	0	0	0	0	0	0	0	0	-1	1	1	0	0	-1	8.087715665141879e-14
TTAAATTTCGTATTCAAAAATAAATAC	3.8939665938194034e-16	1.0	0.8352238805970149	8	292.0	2.714723458453149	3.0136986301369864	2.421232876712329	7.787933187638807e-16	0	0	0	0	0	0	0	0	0	0	0	0	0	0	0	0	0	0	0	0	0	0	0	0	1	0	0	0	0	0	0	0	0	0	0	0	0	0	0	0	0	0	0	0	0	0	0	0	0	0	0	0	0	0	0	0	0	0	0	0	0	0	0	0	0	0	0	0	0	0	0	0	0	0	0	0	0	0	1	0	0	0	0	0	0	0	0	0	0	-1	0	0	0	-1	0	0	0	0	0	0	0	0	8.421932089298653e-14
TTATCAAAATGCCGACTTAAGGTATCA	3.919565133929919e-16	3.372918386296465e-07	0.941095500284792	6	321.0	1.686696892637588	1.903426791277259	1.794392523364486	7.839130267859838e-16	0	0	0	0	0	0	0	0	0	0	0	0	0	0	0	0	0	0	0	0	0	0	0	0	1	0	0	0	0	0	0	0	0	0	0	0	0	0	0	0	0	0	0	0	0	0	0	0	0	0	0	0	0	0	0	0	0	0	0	0	0	0	0	0	0	0	0	0	0	0	0	0	0	0	0	0	0	0	0	0	0	0	0	0	0	0	0	0	1	-1	0	0	0	1	0	0	0	0	0	0	0	0	8.476525859679722e-14
TTATTAATCAAATTAATAACATCTTGC	3.940968303400217e-16	1.0	0.7842870118074479	1	463.0	1.478726567674434	0.4298056155507559	0.3304535637149028	7.881936606800434e-16	0	0	0	0	0	0	0	0	0	0	0	0	0	0	0	0	0	0	0	0	0	0	0	0	0	0	0	0	0	0	0	0	0	0	0	0	0	0	0	0	0	0	0	0	0	0	0	0	0	0	0	0	0	0	0	0	0	0	0	0	0	0	0	0	0	0	0	0	0	0	0	0	0	0	0	0	0	0	0	0	0	0	0	0	0	0	0	0	1	1	0	0	0	0	0	-1	0	0	0	0	0	0	8.522097163304089e-14
TTATCTCCTGAAATACTTAAAGCATCT	3.9433154949093776e-16	0.0005646904152114	0.9163036000917222	3	138.0	1.8168695250325155	1.355072463768116	1.289855072463768	7.886630989818755e-16	0	0	0	0	0	0	0	0	0	0	0	0	-1	1	1	0	0	0	0	0	0	0	0	0	0	1	0	0	0	0	0	0	0	0	0	0	0	0	0	0	0	0	0	0	0	0	0	0	0	0	0	0	0	0	0	0	0	0	0	0	-1	0	0	0	0	0	0	0	0	0	0	0	0	0	0	0	0	0	0	0	0	0	0	0	0	0	0	0	0	0	0	0	0	0	0	0	0	0	0	0	0	0	8.527053492545501e-14
TTAATATGTTCATATATCTTTTCTTGT	3.9553857565342436e-16	1.0	0.4906872337976286	8	603.0	1.4678128172092424	0.2885572139303483	0.2868988391376451	7.910771513068487e-16	0	0	0	0	0	0	0	-1	0	0	0	1	0	0	0	0	0	0	-1	1	-1	1	0	1	0	0	0	0	0	0	-1	0	1	0	0	0	0	0	0	0	0	0	0	0	0	0	0	0	0	1	0	1	0	0	0	0	0	0	0	0	0	0	0	0	0	0	0	0	0	0	0	0	0	-1	0	-1	0	0	0	0	0	0	0	0	0	0	0	0	0	0	0	0	0	0	0	0	0	0	0	0	0	0	8.552615745679788e-14
TTAGGTAATGTACAGAACTTAGCTCCA	3.967122663707575e-16	0.0467419801076232	0.884090909090909	5	146.0	2.5055030472646465	3.095890410958904	2.541095890410959	7.934245327415149e-16	0	0	0	0	0	0	0	0	0	0	0	0	0	0	0	0	0	0	0	0	0	0	0	0	1	0	0	0	0	0	0	0	0	0	0	0	0	0	0	0	0	0	0	0	0	0	0	0	0	0	0	0	0	0	0	0	0	0	0	0	0	0	0	0	0	0	0	0	0	0	0	0	0	0	0	0	0	0	-1	0	0	0	0	0	0	0	0	0	-1	1	0	0	0	-1	0	0	0	0	0	0	0	0	8.57769405712797e-14
TTACATCGAAGTACCTAAATATACTAC	4.019192193616336e-16	1.0	0.9345772319319792	4	131.0	1.6580749591878865	1.4198473282442747	1.2213740458015268	8.038384387232672e-16	0	0	0	0	0	0	0	0	0	0	0	0	0	0	0	0	0	0	0	0	0	0	0	0	1	0	0	0	0	0	0	0	0	0	0	0	0	0	0	0	0	0	0	0	0	0	0	0	0	0	0	0	0	0	0	0	0	0	0	0	0	0	0	0	0	0	0	0	0	0	0	0	0	0	0	0	0	0	-1	0	0	0	0	0	0	0	0	0	-1	0	0	0	0	1	0	0	0	0	0	0	0	0	8.688758867709699e-14
TTAATTAAATTAATAACATCTTGTCTT	4.022662204356304e-16	1.0	0.4751076040172166	2	747.0	1.6274507892599277	0.4323962516733601	0.3386880856760375	8.045324408712608e-16	0	0	0	0	0	0	0	0	1	0	0	0	0	0	1	0	0	0	0	0	0	0	0	1	0	1	0	0	0	0	0	0	0	0	0	0	0	0	0	-1	0	0	1	-1	0	0	0	0	0	0	-1	1	0	0	0	0	-1	0	0	1	0	0	0	0	0	0	0	0	0	0	0	0	0	0	1	0	-1	1	0	0	0	0	0	0	0	0	0	0	0	0	0	0	-1	0	0	0	0	0	0	-1	0	0	8.696199567909014e-14
TTAATATTAACTTGTGTACTGTCAACC	4.052099907255358e-16	1.0	0.958086460390608	4	142.0	1.6118250039586837	0.704225352112676	0.4577464788732394	8.104199814510716e-16	0	0	0	0	0	0	0	0	0	0	0	0	0	0	0	0	0	0	0	0	0	0	0	0	0	0	0	0	0	1	0	0	0	0	0	0	0	0	0	0	0	0	0	0	0	0	0	0	0	0	0	0	0	0	0	0	0	0	0	0	0	0	0	0	0	0	0	0	0	0	0	0	0	0	0	0	0	0	0	0	0	-1	0	0	0	0	0	0	0	0	0	0	0	0	0	0	0	0	0	0	0	0	8.759286629162803e-14
TTACCAAACCAAGGTTTACCTTCTACT	4.0526991889109373e-16	0.007681183879626	0.8945035460992908	2	119.0	1.6105774523792251	1.4621848739495795	1.2773109243697478	8.105398377821878e-16	0	0	0	0	0	0	0	0	0	0	0	0	0	0	0	0	0	0	0	0	0	0	0	0	1	0	0	0	0	0	0	0	0	0	0	0	0	0	0	0	0	0	0	0	0	0	0	0	0	0	0	0	0	0	0	0	0	0	0	0	0	0	0	0	0	0	0	0	0	0	0	0	0	0	0	0	0	0	-1	0	0	0	0	0	0	0	0	0	-1	1	0	0	0	1	0	0	0	0	0	0	0	0	8.760520801565677e-14
TTATGTGGATGAGGTGTTACCGGGTGA	4.280076915197315e-16	1.0	0.7996656450264698	7	268.0	2.958273868031122	3.373134328358209	2.8470149253731343	8.56015383039463e-16	0	0	0	0	0	0	0	0	0	0	0	0	0	0	0	0	0	0	0	0	0	0	0	0	0	0	0	0	0	0	0	0	0	0	0	0	0	0	0	0	0	0	-1	0	0	0	0	0	0	0	0	0	0	0	0	0	0	0	0	0	0	0	1	0	0	0	0	0	0	0	0	0	0	0	0	0	0	0	0	0	0	0	0	0	0	0	0	0	0	0	0	0	0	0	0	0	0	0	0	0	0	0	9.244079362873932e-14
TTACTTTTTCCAGTCTCTTGAGTAGAG	4.3005419208135693e-16	1.2521911975254082e-07	0.9418604651162792	1	136.0	1.8204569578792955	2.536764705882353	2.286764705882353	8.601083841627142e-16	0	0	0	0	0	0	0	0	0	0	0	0	0	0	0	0	0	0	0	0	0	0	0	0	0	0	0	0	0	0	0	0	0	0	0	0	0	0	0	0	0	0	0	0	0	0	0	0	1	0	0	0	0	0	0	0	0	0	0	0	0	0	0	0	0	0	0	0	0	0	0	0	0	0	0	0	0	0	0	0	0	0	0	0	0	0	0	0	0	0	0	0	0	0	-1	0	0	0	0	0	0	0	9.287695386819409e-14
TTATGGTAAAATCAGAAGAATGAGCAT	4.467125567044911e-16	1.0	0.9577464788732394	6	111.0	2.0802193001456453	1.5135135135135136	1.2612612612612613	8.934251134089822e-16	0	0	0	0	0	0	0	0	0	0	0	0	0	0	0	0	0	0	0	0	0	0	0	0	-1	0	0	0	0	0	0	0	0	0	0	0	0	0	0	0	0	0	0	0	0	0	0	0	0	0	0	0	0	0	0	0	0	0	0	0	0	0	0	0	0	0	0	0	0	0	0	0	0	0	0	0	0	0	1	0	0	0	0	0	0	0	0	0	-1	1	0	0	0	1	0	0	0	0	0	0	0	0	9.642809511267386e-14
TTATAATCCAGTCCAAGCTGGTAGAGG	4.524389774145912e-16	1.0	0.9078947368421052	8	130.0	2.3807914682568456	2.569230769230769	2.292307692307692	9.048779548291824e-16	0	0	0	0	0	0	0	0	0	0	0	0	0	0	0	0	0	0	0	0	0	0	0	0	-1	0	0	0	0	0	0	0	0	0	0	0	0	0	0	0	0	0	0	0	0	0	0	0	0	0	0	0	0	0	0	0	0	0	0	0	0	0	0	0	0	0	0	0	0	0	0	0	0	0	0	0	0	0	-1	0	0	0	0	0	0	0	0	0	1	0	0	0	0	1	0	0	0	0	0	0	0	0	9.765056872619986e-14
TTATCGCAAATGTTTCTTACAAAAGGT	4.709630841219051e-16	1.0	0.6521673916304185	2	575.0	1.3207091981539425	0.3965217391304347	0.3739130434782609	9.419261682438102e-16	0	0	0	0	0	0	0	0	0	0	0	1	0	0	0	0	0	0	1	1	1	1	0	0	0	0	0	0	0	0	0	0	-1	0	0	0	0	0	0	0	0	0	0	0	0	0	0	0	0	0	0	0	0	0	0	0	0	0	0	0	0	-1	0	0	0	0	0	-1	0	0	0	0	0	0	0	0	0	-1	0	0	0	0	0	0	0	0	0	0	0	0	0	0	0	0	0	0	0	0	0	0	0	0	1.0159402351200774e-13
TTAATGCTACCATAGGTAATCAGACTT	4.712814341986001e-16	0.1025634296670964	0.9650247741183328	4	120.0	1.4334108291928196	0.85	0.85	9.425628683972005e-16	0	0	0	0	0	0	0	0	0	0	0	0	0	0	0	0	0	0	0	0	0	0	0	0	0	0	0	0	0	0	0	0	0	0	0	0	0	0	0	0	0	0	0	0	0	0	0	0	0	0	0	0	0	0	0	0	0	0	0	0	0	0	0	0	0	0	0	0	0	0	0	0	0	0	0	0	0	0	1	0	0	0	0	0	0	0	0	0	0	-1	0	0	0	0	0	0	0	0	0	0	0	0	1.0166127740212702e-13
TTAATAACTAGACCAGTTGACATTGTA	4.857234596239149e-16	0.9582026161975596	0.9649122807017544	4	326.0	1.7179060101469683	0.4938650306748466	0.4938650306748466	9.714469192478298e-16	0	0	0	0	0	0	0	0	0	0	0	0	0	0	0	0	0	0	0	0	0	0	0	0	0	0	0	0	0	0	0	0	0	0	1	0	0	0	0	0	0	0	0	0	0	0	0	0	0	0	0	0	0	0	0	-1	0	0	0	-1	0	0	0	0	0	0	0	0	0	0	0	0	0	0	0	0	-1	-1	0	0	0	0	0	0	0	0	0	0	0	0	0	0	0	0	0	0	0	0	0	0	0	0	1.0472981945583094e-13
TTAGATTCTTGGGATCTTGGAATAATA	4.918667439736293e-16	1.0	0.4679706134910791	1	458.0	1.8771183471636907	0.4541484716157205	0.4148471615720524	9.837334879472586e-16	0	0	1	0	0	0	0	0	0	-1	0	0	-1	-1	0	0	0	-1	0	0	0	0	0	0	0	0	0	-1	0	0	0	0	0	-1	0	0	0	-1	-1	0	1	0	0	0	0	0	0	1	0	0	0	0	0	-1	-1	0	0	0	0	0	1	0	0	0	0	0	0	0	0	1	1	0	0	0	0	0	0	0	0	0	0	0	0	0	1	0	1	0	0	0	0	1	0	0	0	0	1	0	0	0	0	0	1.0603517694345196e-13
TTAATGGACTCATACGTTCAAATACCA	5.009771215042572e-16	0.1109281530906045	0.4017390401536584	4	948.0	1.548216123190346	0.5348101265822784	0.379746835443038	1.0019542430085144e-15	1	0	0	0	0	0	0	0	0	0	0	0	0	0	0	0	0	0	0	0	0	0	0	0	0	0	1	0	0	0	0	-1	0	0	0	0	-1	0	0	0	0	1	0	0	0	0	0	1	0	0	0	0	0	0	0	0	0	0	0	0	1	0	0	0	0	0	0	0	0	-1	0	0	0	0	0	0	0	0	0	0	-1	0	0	0	0	0	0	0	0	0	0	-1	0	0	0	0	0	0	0	0	0	0	1.0796828760745104e-13
TTAAGTCAGTTGTGAAAGTTTGCGGCT	5.183390040784632e-16	9.793453699117276e-08	0.7920267085624508	3	219.0	2.9570671798825936	2.287671232876712	2.164383561643836	1.0366780081569264e-15	0	0	0	0	0	0	1	0	0	0	0	0	0	0	0	0	0	0	0	0	0	0	-1	0	0	0	0	0	0	0	0	0	0	0	0	0	0	0	0	0	0	0	0	-1	0	0	0	0	0	0	0	0	0	0	-1	0	0	0	0	0	0	0	0	0	0	0	0	0	0	0	0	0	0	-1	0	0	0	0	0	0	0	0	0	0	0	0	0	0	0	0	0	0	0	0	0	0	0	0	0	0	0	0	1.1166254269177401e-13
TTAATAGTTTGGATTGAATTTGATTGA	5.517630542726849e-16	1.9980019605324328e-17	0.9291750503018108	1	141.0	1.5870136524434806	8.99290780141844	2.964539007092198	1.1035261085453698e-15	0	0	0	0	0	0	0	0	0	0	0	0	0	0	0	0	0	0	0	0	0	0	0	0	0	0	0	0	0	0	0	0	0	0	0	0	0	0	0	0	0	0	0	0	0	0	0	0	0	0	0	0	0	0	0	0	0	0	0	0	0	0	0	0	0	0	0	0	0	0	0	0	0	0	0	0	0	0	1	0	0	0	0	0	0	0	0	0	1	-1	0	0	0	0	0	0	0	0	0	0	0	0	1.187428642618946e-13
TTATCGTGAAACGATAACTAGAAAGGA	5.75928766104788e-16	1.184050805494437e-11	0.9232870954182428	4	418.0	1.258294341592226	1.911483253588517	1.588516746411483	1.151857532209576e-15	0	0	0	0	0	0	0	0	0	0	0	0	0	0	0	0	0	0	0	0	0	0	0	0	0	0	0	0	0	1	0	0	0	0	0	0	0	0	0	0	0	0	0	0	0	0	0	0	0	0	0	0	0	0	0	0	0	0	-1	0	0	0	0	0	0	0	0	0	0	0	0	0	0	0	0	0	0	0	0	0	-1	0	0	0	0	0	0	0	0	0	0	0	0	0	0	0	0	0	0	0	0	0	1.2386326450039296e-13
TTATCGATATCTCTATCTTCTAAACCT	5.784001906431523e-16	1.0	0.7493574208709701	1	420.0	1.912482036090648	1.119047619047619	0.923809523809524	1.1568003812863049e-15	0	0	0	0	0	0	0	0	1	0	0	0	0	0	-1	0	0	0	0	0	0	0	0	1	0	1	0	0	0	0	0	0	0	0	-1	0	0	0	0	1	0	0	-1	-1	0	0	0	0	0	0	1	-1	0	0	0	0	0	0	0	0	0	0	0	0	0	0	0	0	0	0	0	0	0	0	-1	0	0	-1	1	0	0	0	0	0	0	0	0	0	0	0	0	0	-1	0	0	0	0	0	0	0	0	0	1.2438526503981031e-13
TTAGCATACCAACAGGGCGGAGCAAGC	5.882962484906444e-16	0.1949702444632988	0.905982905982906	7	106.0	3.2229657235129667	1.962264150943396	1.9339622641509435	1.1765924969812888e-15	1	0	0	0	0	0	0	0	0	0	0	0	0	0	-1	0	0	0	0	0	0	0	0	0	0	0	0	0	0	0	0	0	0	0	0	0	0	0	0	0	0	-1	1	0	0	0	0	0	0	0	0	0	0	0	0	0	0	0	0	0	0	0	0	0	0	0	0	0	0	0	0	0	0	0	0	0	0	0	0	0	0	0	0	0	0	0	0	0	0	0	-1	0	0	0	0	0	0	0	0	0	1	0	1.2649053346313206e-13
TTATTAGTGAATTTGAAGCTGTTAAAA	6.002226434408921e-16	1.491455478317169e-17	0.9738562091503268	4	196.0	1.3322309152841585	1.5153061224489797	1.0714285714285714	1.2004452868817842e-15	0	0	0	1	0	0	0	0	0	0	0	0	0	0	0	0	0	0	0	0	0	0	0	0	0	0	0	0	0	0	0	0	0	0	0	0	0	0	0	1	0	0	0	0	0	0	0	0	0	0	0	0	0	0	0	0	0	0	0	0	0	0	0	0	0	0	0	0	0	0	0	0	0	0	0	0	0	0	0	0	0	0	0	0	-1	0	0	0	0	0	0	0	0	0	0	0	0	0	0	0	0	0	1.29016251671598e-13
TTAAGTATTTAATTACGCTAATCAGTA	6.072431194152829e-16	3.095940436589944e-17	0.7536848072562358	3	170.0	1.3913300487885387	5.817647058823529	0.9	1.2144862388305658e-15	0	0	0	0	0	0	0	0	0	0	0	0	0	0	0	0	0	0	0	0	0	0	0	0	0	0	0	0	0	0	0	0	0	0	0	0	0	0	0	0	0	0	0	0	0	0	0	-1	1	0	0	0	0	0	0	0	0	0	0	0	0	0	0	0	0	0	0	0	0	0	0	0	0	0	0	0	0	-1	0	0	0	0	0	0	0	0	0	0	0	0	0	0	0	0	0	0	0	1	1	0	0	0	1.305053157998059e-13
TTAGAGGATTTGAGACTGATAGAGAAT	6.094999372826433e-16	1.0	0.2047207147031811	5	1551.0	1.2846064628272744	0.3339780786589297	0.2095422308188265	1.2189998745652869e-15	0	0	0	0	0	0	0	0	0	0	0	0	0	0	0	0	0	-1	0	0	0	0	0	0	0	0	0	1	0	0	0	0	0	0	0	-1	0	1	1	0	-1	0	0	0	0	-1	0	0	0	0	0	0	0	0	0	0	0	0	0	0	0	0	0	0	0	0	0	0	0	0	0	0	0	0	0	0	0	0	0	0	0	-1	0	0	0	0	0	0	0	0	0	0	0	0	0	0	0	0	0	0	0	0	1.309848734473773e-13
TTATATTGAGCTTTTAATGATTCTATC	6.200991664458557e-16	4.793253904837661e-07	0.918796992481203	4	146.0	1.9981548812063932	2.0821917808219177	1.910958904109589	1.2401983328917117e-15	0	0	0	0	0	0	0	0	0	0	0	0	0	0	0	0	0	0	0	0	0	0	0	0	1	0	0	0	0	0	0	0	0	0	0	0	0	0	0	0	0	0	0	0	0	0	0	0	0	0	0	0	0	0	0	0	0	0	0	0	0	0	0	0	0	0	0	0	0	0	0	0	0	0	0	0	0	0	-1	0	0	0	0	0	0	0	0	0	0	0	0	0	0	1	0	0	0	0	0	0	0	0	1.3322750236170983e-13
TTACATCATTATGTATGCTTATTGGAA	6.203138632454783e-16	6.658772566678248e-09	0.1504298734748033	6	4931.0	1.4044754439078466	0.9415939971608192	0.7280470492800649	1.2406277264909566e-15	-1	0	1	1	0	0	0	0	0	1	-1	0	-1	1	0	1	0	1	0	0	0	0	-1	0	-1	0	0	1	0	0	0	1	0	-1	0	-1	-1	-1	0	0	1	1	0	0	0	-1	0	-1	0	0	0	0	0	-1	1	0	0	0	0	0	1	0	-1	-1	1	0	0	0	0	1	1	0	0	0	0	0	0	0	0	0	-1	0	0	0	1	0	1	0	0	0	0	-1	0	0	-1	0	1	-1	1	0	0	1	1.3327177675098337e-13
TTAGACATCTTCTTCTTCATGGCCGTC	6.279252152788074e-16	1.0	0.9411764705882352	6	99.0	1.5463542027719537	0.898989898989899	0.8484848484848485	1.2558504305576148e-15	0	0	0	0	0	0	0	0	0	-1	0	0	0	0	0	0	0	0	0	0	0	0	0	0	0	0	0	0	0	0	0	0	0	0	0	0	0	0	0	0	0	0	0	0	0	1	0	0	0	0	0	0	0	0	0	0	0	0	0	0	0	0	0	0	0	0	0	0	0	0	0	0	0	0	0	0	0	0	0	0	0	0	0	0	0	0	0	0	0	0	0	0	0	0	0	0	0	0	0	0	0	0	1.3488078915068193e-13
TTAACCAAATTAATAACATCTTGCCTT	6.3207932314015e-16	1.0	0.169654636796714	5	2721.0	1.000041757454071	0.2201396545387725	0.1675854465270121	1.2641586462803e-15	0	0	0	0	0	0	0	1	0	0	0	-1	0	0	0	0	0	0	1	-1	-1	-1	0	0	0	0	0	0	-1	0	1	0	1	0	0	0	0	0	0	0	0	0	0	0	0	0	0	0	0	1	0	0	0	0	0	0	0	0	0	0	0	0	0	0	0	0	0	1	0	0	0	0	0	0	0	0	0	0	0	0	0	0	0	0	0	0	0	0	0	0	0	0	0	0	0	0	0	0	0	0	0	0	1.3575895429621522e-13
TTAAGTAATTCAACTTGTTCAATTTCA	6.3985937220727e-16	7.27114525764577e-08	0.7304492842819988	4	691.0	1.4815605202465347	1.1881331403762665	1.1157742402315485	1.27971874441454e-15	-1	0	0	0	0	0	0	0	0	-1	-1	0	-1	0	0	0	0	0	0	0	0	0	0	0	0	0	1	0	0	0	0	0	0	0	0	0	-1	0	0	0	0	0	0	0	0	0	0	1	0	0	0	0	0	0	0	0	0	0	0	0	0	0	0	0	0	0	0	0	0	-1	0	0	0	0	0	0	0	0	0	0	0	0	0	0	0	0	0	0	0	0	0	-1	0	0	0	0	0	0	0	0	0	0	1.374041827547117e-13
TTATGACCGATATGTATATCATATTGT	6.450985141530666e-16	1.0	0.8636849607982894	3	153.0	2.0216699308225303	1.2026143790849673	1.0196078431372548	1.2901970283061333e-15	0	0	0	0	0	0	0	0	0	0	0	0	0	0	0	0	0	0	0	0	0	0	0	0	0	0	0	0	0	0	0	0	0	0	0	0	0	0	0	0	0	0	0	0	0	0	0	-1	-1	0	-1	0	0	0	0	0	0	0	0	0	0	0	0	0	0	0	0	0	0	0	0	0	0	0	0	0	0	1	0	0	0	0	0	0	0	0	0	0	0	0	1	0	0	0	0	0	0	0	0	0	0	0	1.3851480594664555e-13
TTACATTATCTACACAGTTCACTGATT	6.550130434743063e-16	1.87018409046801e-10	0.0418965892054012	4	43012.0	1.0156762816255287	0.3591323351622802	0.25155770482656	1.3100260869486129e-15	-1	0	1	0	0	-1	0	0	0	1	0	0	-1	1	0	-1	0	1	0	0	0	0	-1	0	0	0	0	1	0	0	0	1	0	1	0	-1	-1	-1	1	0	1	-1	0	0	0	-1	0	1	0	0	0	0	0	-1	1	0	0	0	0	0	1	0	-1	-1	0	0	0	0	0	1	-1	0	0	0	0	0	0	0	0	0	-1	-1	0	0	-1	0	1	0	0	0	0	1	0	0	0	0	1	0	0	0	0	0	1.4060945109735904e-13
TTAAATTGAAGCAGGAGAAATGGTTGG	6.655607701811516e-16	1.0	0.9456505686013884	4	257.0	1.5413378104272486	0.7354085603112841	0.5369649805447471	1.3311215403623032e-15	0	1	0	0	0	0	0	0	0	0	0	0	0	0	0	0	0	0	0	0	0	0	0	0	0	0	0	0	0	0	0	0	0	0	0	0	0	0	0	0	0	0	0	0	-1	0	-1	0	0	0	0	0	0	0	0	0	0	0	0	0	0	0	0	0	0	0	0	0	0	0	0	0	0	0	0	0	0	0	0	0	0	0	0	0	0	0	0	0	0	0	0	0	0	0	0	0	0	0	0	0	0	0	1.4284889102955408e-13
TTAGGAATACTTCCTCTCGCGTTGAGT	6.67298536617192e-16	1.0	0.3249679897567221	7	1267.0	1.3202624028802437	0.4025256511444356	0.2904498816101026	1.334597073234384e-15	0	0	0	0	0	0	0	0	1	0	0	0	0	0	0	0	0	0	0	0	0	0	0	0	0	0	0	0	0	0	0	0	0	0	0	0	0	0	0	-1	0	0	0	0	0	0	0	0	0	0	-1	0	0	0	0	-1	1	0	0	1	0	0	0	0	0	0	0	0	0	0	0	0	0	-1	0	1	0	0	0	0	0	0	0	0	0	0	0	0	0	0	0	0	0	0	0	0	0	0	0	0	0	0	1.4321589925584868e-13
TTATCGCTGATTTTGGTATGGAACAGC	6.702656296069972e-16	2.2890904972344877e-16	0.6314919410387105	5	546.0	2.104226546518186	3.5183150183150182	3.36996336996337	1.3405312592139945e-15	0	0	0	0	0	0	0	0	0	0	0	0	0	0	0	0	0	0	0	0	0	0	0	0	0	0	0	0	0	0	0	0	0	0	0	-1	0	0	0	0	0	1	0	0	0	0	0	0	0	0	0	0	0	0	0	0	0	0	0	0	0	0	0	0	0	0	0	0	0	0	0	0	0	0	0	0	0	0	0	0	0	1	0	0	0	0	0	0	0	0	0	0	0	0	0	0	0	0	0	0	0	0	1.4384370792401632e-13
TTATGGCAAGGAGATGCCGGACAAGGA	6.775424116613891e-16	1.0	0.9633387888707038	3	112.0	1.2954854180201916	0.4910714285714285	0.4910714285714285	1.3550848233227782e-15	0	0	0	0	0	0	0	0	0	0	0	0	0	0	0	0	0	0	0	0	0	0	0	0	0	0	0	0	0	0	0	0	0	0	0	0	0	0	0	0	0	0	0	0	0	-1	0	0	0	0	0	0	0	0	0	0	0	0	0	0	0	0	0	0	0	0	0	0	0	0	0	0	0	0	0	0	0	0	0	0	0	0	0	0	0	0	0	0	0	0	0	0	0	0	0	0	0	1	1	0	0	0	1.4538314680258258e-13
TTAGAATAGAAAGTACAAGACTCAAAA	6.857834721186462e-16	1.0	0.9106192686516472	7	315.0	1.3737449800559471	0.419047619047619	0.4031746031746032	1.3715669442372925e-15	0	1	0	0	0	0	0	0	0	0	0	0	0	0	0	0	0	0	0	0	0	0	0	0	0	0	0	0	0	0	0	0	0	0	1	0	0	0	0	0	0	0	1	0	-1	0	-1	0	0	0	0	0	0	0	0	0	0	0	0	0	0	0	0	0	0	0	0	0	0	0	0	0	0	0	0	0	0	0	0	0	0	0	0	0	0	0	0	0	0	0	0	0	0	0	0	0	0	0	0	-1	0	0	1.4712592922796676e-13
TTAATTCTATTGGTGCATGTTCATAAT	6.999834576533638e-16	1.0	0.963302752293578	1	158.0	1.4532459037309209	0.569620253164557	0.4367088607594936	1.3999669153067276e-15	0	0	0	0	0	0	0	0	0	0	0	0	0	0	0	0	0	0	0	0	0	0	0	0	0	0	0	0	0	0	0	0	0	0	0	0	0	0	0	0	0	0	0	0	-1	0	1	0	0	0	0	0	0	0	0	0	0	0	0	0	0	0	0	0	0	0	0	0	0	0	0	0	0	0	0	0	0	0	0	0	0	0	0	0	0	0	0	0	0	0	0	0	0	0	0	0	0	0	0	0	0	0	1.50123372661164e-13
TTAGTGGAGCTATCTCAGTAGAAGCCG	7.021287278259214e-16	1.0	0.9153297682709448	4	117.0	1.9721400856552904	0.9230769230769232	0.8888888888888888	1.4042574556518428e-15	0	0	0	0	0	0	0	0	0	0	0	0	0	0	0	0	0	0	0	0	0	0	0	0	0	0	0	0	0	0	0	0	0	0	0	0	0	0	0	0	0	0	0	0	0	0	0	0	0	0	0	0	0	0	0	0	0	0	0	0	0	0	0	0	0	0	0	0	0	0	0	0	0	0	0	0	0	0	-1	0	0	0	0	0	0	0	0	0	1	0	0	0	0	0	0	0	0	0	0	0	0	0	1.5057405836038324e-13
TTACATTCTGTTTCAAACGTATTAGCT	7.122642426487876e-16	1.0	0.8916666666666667	3	207.0	1.998286025103196	1.5845410628019323	1.318840579710145	1.4245284852975753e-15	0	0	0	0	0	0	0	0	0	0	0	0	0	0	0	0	0	0	0	0	0	0	0	0	1	0	0	0	0	0	0	0	0	0	0	0	0	0	0	0	0	0	0	0	0	0	0	0	0	0	0	0	0	0	0	0	0	0	0	0	0	0	0	0	0	0	0	0	0	0	0	0	0	0	0	0	0	0	-1	0	0	0	0	0	0	0	0	0	1	1	0	0	0	-1	0	0	0	0	0	0	0	0	1.5271798468948287e-13
TTACAGAAGCCAGTGTCATTTAAATCA	7.239271759535228e-16	1.0	0.3927602888732157	1	905.0	1.2895540542343984	0.2850828729281768	0.2519337016574585	1.4478543519070457e-15	0	1	0	0	0	0	0	0	1	0	0	0	0	0	-1	0	0	0	0	0	0	0	0	0	0	1	0	0	0	0	0	0	0	0	0	0	0	0	0	0	0	0	0	-1	-1	0	1	0	0	0	1	0	0	0	0	-1	1	0	0	1	0	0	0	0	0	0	0	0	0	0	0	0	0	0	0	0	-1	-1	0	0	0	0	0	0	0	0	0	0	1	0	0	0	0	0	0	-1	0	0	0	0	0	0	1.5517774793917496e-13
TTATGGGTGTTTTGATTATTACTCCTA	7.330432514734434e-16	1.0	0.9043478260869564	1	170.0	2.6367791969913354	4.5588235294117645	3.835294117647059	1.4660865029468865e-15	0	0	0	0	0	0	0	0	0	0	0	0	-1	0	0	0	0	0	0	0	0	0	0	0	0	0	0	0	0	0	0	0	0	0	0	0	0	0	0	0	0	0	0	0	0	0	0	0	1	0	0	0	0	0	0	0	0	0	0	0	0	0	0	0	0	0	0	0	0	0	0	0	0	0	0	0	0	0	0	0	0	0	0	0	0	0	0	0	0	0	0	0	0	0	0	0	0	0	0	0	0	0	1.5710240863854517e-13
TTAATAGCTATTGGTCATTCAAAGGAG	7.376532756807513e-16	1.0	0.7222222222222223	8	253.0	2.1525673575752804	0.7035573122529645	0.6679841897233202	1.4753065513615029e-15	0	0	0	0	0	0	0	0	0	-1	0	0	-1	0	0	0	0	1	0	0	0	0	0	0	0	0	0	1	0	0	0	-1	0	0	0	1	0	1	1	0	-1	0	0	0	0	0	0	0	0	0	0	0	0	0	0	0	0	0	0	0	0	0	0	0	0	0	0	0	0	0	0	0	0	0	0	0	0	0	0	0	0	-1	0	0	0	0	0	0	0	0	0	0	0	0	0	0	0	-1	0	0	0	0	1.5807067704019735e-13
TTAATAATACTATTACCAAATTTAAAC	7.614834695254169e-16	1.0	0.4739468281400244	8	400.0	1.324376666607114	0.4925	0.44	1.5229669390508338e-15	0	1	0	0	0	0	0	0	-1	0	0	0	0	0	1	0	0	0	0	0	0	0	0	0	0	1	0	0	0	0	0	0	0	0	0	0	0	0	0	0	0	0	1	0	1	0	-1	0	0	-1	0	0	0	0	0	0	0	0	0	0	0	0	0	0	-1	0	0	0	0	0	0	0	0	0	-1	0	0	-1	0	0	0	0	0	0	0	0	0	0	0	0	0	0	1	0	-1	0	0	0	0	0	0	-1	1.6311953419698014e-13
TTATATCCTCTAACTTTTTCAAAATTG	7.658813814403596e-16	1.0	0.8191733639494834	4	279.0	1.44041903991581	0.7060931899641577	0.4767025089605735	1.5317627628807192e-15	0	0	0	0	0	0	0	0	0	0	0	0	0	0	0	0	0	0	0	0	0	0	0	0	0	0	0	0	0	0	1	0	0	0	0	0	0	0	0	0	0	0	0	0	0	0	0	0	0	0	0	1	0	0	0	0	0	0	0	0	0	-1	0	0	0	0	0	0	0	0	0	0	0	0	0	0	0	0	0	0	0	0	0	0	0	0	0	0	0	0	0	0	0	0	0	0	0	0	0	-1	-1	0	1.6405025279931e-13
TTAGAAAACTTAATTAATATGTATGAT	7.689235833910009e-16	1.0	0.6811754156032283	6	242.0	3.3154728360251173	2.65702479338843	2.4338842975206614	1.5378471667820017e-15	-1	0	0	0	0	0	0	0	0	0	0	0	0	0	0	0	0	0	0	0	0	0	0	0	0	0	0	0	0	0	0	1	0	1	0	0	-1	0	0	0	0	0	0	0	0	0	0	1	0	0	0	0	0	0	0	0	0	0	0	0	1	0	0	0	0	0	0	0	0	-1	0	0	0	0	0	0	0	0	0	0	0	0	0	0	0	0	0	0	0	0	0	-1	0	0	0	0	0	0	0	0	0	0	1.6469047217502955e-13
TTATATCAAATGGAATCTCATTAAGTG	7.867096218406466e-16	0.0314061591241279	0.9387755102040816	6	124.0	1.412369074496299	0.8951612903225806	0.8951612903225806	1.573419243681293e-15	0	0	0	0	0	0	0	0	0	0	0	0	0	0	0	0	0	0	0	0	0	0	0	0	0	0	0	0	0	0	0	0	0	-1	0	0	0	0	0	0	0	0	0	0	0	0	0	0	0	0	0	0	0	0	0	0	0	0	0	0	0	0	0	0	0	0	0	0	0	0	1	0	0	0	0	0	0	0	0	0	0	0	0	0	0	0	0	0	0	0	0	0	0	0	0	0	0	0	0	0	0	0	1.6845908092262204e-13
TTAAAGTACCATGTAGTTGCTCCATCA	7.868043520862329e-16	1.0	0.1212273285851235	9	2551.0	1.0531961154985034	0.2061936495491964	0.1517052136417091	1.5736087041724658e-15	-1	0	0	0	0	0	0	0	0	-1	0	0	1	0	0	0	0	0	0	0	0	0	1	0	1	0	0	0	0	0	0	0	0	0	0	0	1	0	0	0	0	0	0	0	0	0	0	1	0	0	0	0	0	0	0	0	0	0	0	0	0	0	0	0	0	0	0	0	0	1	0	0	0	0	0	0	0	0	0	0	-1	0	0	0	0	0	0	0	0	0	0	-1	0	0	0	0	0	0	0	0	0	0	1.6847819832014395e-13
TTAACTATTTCATCTCTAATTAACATT	7.874681657998479e-16	1.0	0.4987400442183212	5	1299.0	1.3389884149622282	0.4241724403387221	0.3110084680523479	1.5749363315996957e-15	0	-1	0	0	0	0	0	0	1	0	0	0	0	0	-1	0	0	0	0	0	0	0	0	0	0	0	0	0	0	0	0	0	0	0	-1	0	0	0	0	1	0	0	1	-1	0	0	0	0	0	0	-1	0	0	0	0	-1	0	0	0	-1	0	0	0	0	0	0	0	0	0	0	0	0	0	0	0	0	-1	1	0	0	0	0	0	0	0	0	0	0	1	0	0	0	0	0	0	1	0	0	0	0	0	0	1.6861683579675836e-13
TTATGGGTTTGGATATGTTATCCAATA	7.922763757167217e-16	1.0	0.8454624934429096	3	697.0	1.6576940130524938	0.4677187948350071	0.3916786226685796	1.5845527514334437e-15	0	0	0	0	0	0	0	0	0	0	0	0	0	0	0	0	0	0	0	0	0	0	0	1	0	0	0	0	0	0	-1	0	0	0	0	0	0	0	0	0	0	0	0	0	0	0	0	0	0	0	0	0	0	0	0	0	0	0	0	0	0	0	0	0	0	0	0	0	0	0	0	0	0	0	0	0	0	0	0	0	0	0	0	0	0	0	0	0	0	0	0	0	0	0	0	0	0	0	0	0	1	0	1.696334670203034e-13
TTAACAGTTAATGATAAGAGTAATTAG	8.058585419127095e-16	1.0	0.9399744572158364	1	168.0	1.553118222778546	0.6309523809523809	0.5714285714285714	1.611717083825419e-15	0	0	0	1	0	0	0	0	0	0	0	0	0	0	0	0	0	0	0	0	0	0	0	0	0	0	0	0	0	0	0	0	0	-1	0	0	0	0	0	0	0	0	0	0	0	0	0	0	0	0	0	0	0	0	0	0	0	0	0	0	0	0	0	0	0	0	0	0	0	0	0	0	0	0	0	0	0	0	0	0	0	0	0	0	0	0	0	0	0	0	0	0	0	0	0	0	0	1	1	0	0	0	1.7250448306845243e-13
TTACTTGATAGGTACTGGGCTAGGTGA	8.232624111807701e-16	3.0333469539571075e-10	0.9737793851717902	4	1155.0	1.1409145356498127	0.6978354978354978	0.645021645021645	1.6465248223615402e-15	0	0	0	0	0	0	0	0	0	0	0	0	0	0	0	0	0	0	0	0	0	0	0	0	0	0	0	0	0	0	0	0	0	0	0	0	0	0	0	0	0	0	0	0	0	0	0	1	0	0	0	0	0	0	0	0	0	0	0	0	0	0	0	0	0	0	0	0	0	0	0	0	0	0	0	0	0	1	0	0	0	0	-1	0	0	0	0	1	0	0	0	0	0	0	0	0	0	0	0	0	0	0	1.761738764209717e-13
TTACTTGATAATGTAAATTTTAATCGA	8.234655492753014e-16	1.0	0.4807671558049201	9	1451.0	1.2134444180685766	0.4307374224672639	0.3652653342522398	1.6469310985506033e-15	0	0	0	0	0	0	0	0	0	0	0	0	0	0	0	0	0	0	1	0	0	0	0	0	0	0	0	0	0	0	0	0	0	0	0	0	0	0	0	0	0	0	0	0	0	0	0	0	0	0	0	0	0	0	0	0	0	0	0	0	0	0	0	0	0	0	0	-1	0	0	0	0	0	0	-1	0	0	0	-1	0	0	0	1	0	0	0	0	0	1	-1	0	0	0	0	0	1	0	0	0	0	0	0	1.7621612677828255e-13
TTATTCACATTACATAAAGCTTCAATT	8.261350790344787e-16	1.0	0.9580838323353292	8	213.0	1.665979293216264	0.4178403755868544	0.323943661971831	1.6522701580689573e-15	0	0	0	0	0	0	0	0	0	0	0	0	0	0	0	0	0	0	0	0	0	0	0	0	0	0	0	0	0	0	0	0	0	0	1	0	0	0	0	0	0	0	0	-1	0	0	0	0	0	-1	0	0	0	0	0	0	0	0	0	0	0	0	0	0	0	0	0	0	0	0	0	0	0	0	0	0	0	0	0	0	0	0	0	0	0	0	0	0	0	0	0	0	0	0	0	0	0	0	0	0	0	0	1.7677514830230298e-13
TTATTCTTAAATAAACCTCCGATAGCC	8.30530605430601e-16	1.0	0.6722600151171579	4	282.0	1.7494435896437903	1.0212765957446808	0.851063829787234	1.661061210861202e-15	0	0	0	0	0	0	0	0	0	0	0	0	0	0	0	0	0	0	0	0	0	0	0	0	1	0	0	0	0	0	0	0	0	0	0	0	0	0	0	0	0	0	0	0	0	0	0	0	0	0	0	0	0	0	0	0	0	0	0	0	0	0	0	0	0	0	0	0	0	0	0	0	0	0	0	0	0	0	-1	0	0	0	0	0	0	0	0	0	-1	1	0	0	0	-1	0	0	0	0	0	0	0	0	1.7770093255052828e-13
TTATATGATATTTCAGACCATTTATAT	8.453994613396083e-16	1.0	0.963302752293578	7	158.0	1.395267863450646	0.4873417721518987	0.3860759493670886	1.6907989226792166e-15	-1	0	0	0	0	0	0	0	0	0	0	0	0	0	0	0	0	0	0	0	0	0	0	0	0	0	0	0	0	0	0	0	0	0	0	0	-1	0	0	0	0	0	0	0	0	0	0	-1	0	0	0	0	0	0	0	0	0	0	0	0	0	0	0	0	0	0	0	0	0	1	0	0	0	0	0	0	0	0	0	0	0	1	0	0	0	0	0	0	0	0	0	1	0	0	0	0	0	0	0	0	0	0	1.8082595014629554e-13
TTAATCCTAAACACAACACTAGTACAT	8.458489467570011e-16	1.9129001256260493e-08	0.9404040404040404	5	156.0	1.6947808259101942	3.7756410256410255	2.9551282051282053	1.6916978935140022e-15	0	0	0	0	0	0	0	0	0	0	0	0	0	0	0	0	0	0	0	0	0	0	0	0	1	0	0	0	0	0	0	0	0	0	0	0	0	0	0	0	0	0	0	0	0	0	0	0	0	0	0	0	0	0	0	0	0	0	0	0	0	0	0	0	0	0	0	0	0	0	0	0	0	0	0	0	0	0	1	0	0	0	0	0	0	0	0	0	1	-1	0	0	0	-1	0	0	0	0	0	0	0	0	1.8092084029618367e-13
TTATCGGTATTATTAGGGAAGGTTATG	8.48599054181971e-16	0.4510085883270456	0.9188247766166894	4	164.0	1.885418867714511	2.1341463414634148	1.7134146341463414	1.697198108363942e-15	0	0	0	0	0	0	0	0	0	0	0	0	0	0	0	0	0	0	0	0	0	0	0	0	1	0	0	0	0	0	0	0	0	0	0	0	0	0	0	0	0	0	0	0	0	0	0	0	0	0	0	0	0	0	0	0	0	0	0	0	0	0	0	0	0	0	0	0	0	0	0	0	0	0	0	0	0	0	0	0	0	0	0	0	0	0	0	0	-1	0	0	0	0	-1	0	0	0	0	0	0	0	0	1.8150027506799874e-13
TTATATACACCCTGAGTGATTGCTGCC	8.496356030507413e-16	0.0031838474067281	0.9214370900417412	7	199.0	1.365402215737796	0.9547738693467336	0.8944723618090452	1.6992712061014826e-15	0	0	0	0	0	0	0	0	0	0	0	0	0	0	0	0	0	0	0	0	0	0	0	0	0	0	0	0	0	0	0	0	0	0	0	0	0	0	0	0	0	0	0	0	0	0	0	0	0	0	0	0	0	0	0	0	0	0	0	0	0	0	0	0	0	0	0	0	0	0	0	0	0	0	0	0	0	0	0	0	0	1	0	0	0	-1	0	0	0	0	0	0	0	0	0	0	0	0	0	0	1	0	1.817119142274974e-13
TTATATTTGGTCGGAGGTGATGGCCTC	8.589620752699823e-16	0.6131045421111839	0.5570776255707762	2	365.0	1.235692546196307	0.5561643835616439	0.5205479452054794	1.7179241505399646e-15	0	0	0	0	0	0	0	0	0	0	0	0	0	0	0	0	0	0	0	-1	0	1	0	0	0	0	0	0	0	0	0	0	-1	0	0	0	0	0	0	0	0	0	1	0	0	0	0	0	0	0	0	0	0	0	0	0	0	0	0	0	0	0	0	0	0	0	0	0	0	0	0	0	0	0	0	0	0	0	0	0	0	0	0	0	0	0	0	0	0	0	0	0	0	0	0	0	0	0	0	0	0	0	1.8367733623608421e-13
TTAAATGTATGCTCAATATATTCTTTC	8.6160177616242255e-16	1.3805716116131089e-17	0.9578527062999111	8	95.0	1.219400963545089	8.884210526315789	2.473684210526316	1.723203552324845e-15	0	0	0	0	0	0	0	0	0	0	0	0	0	0	0	0	0	0	0	0	0	0	0	0	0	0	0	0	0	0	0	0	0	0	0	0	0	0	0	1	0	0	0	0	0	0	0	0	0	0	0	-1	0	0	0	0	0	0	0	0	0	0	0	0	0	0	0	0	0	0	0	0	0	0	0	0	0	0	0	0	0	0	0	0	0	0	0	0	0	0	0	0	0	0	0	0	0	0	0	0	0	0	1.8422905353630773e-13
TTAGATTGTTGACAGTTTGCTGTTCCA	8.791198252398309e-16	5.6997690147367895e-11	0.3859549400578751	8	1128.0	2.222594859331092	2.6835106382978724	2.125	1.7582396504796618e-15	0	0	0	0	0	0	0	0	0	0	0	0	0	0	-1	0	0	0	0	0	0	0	0	1	0	-1	0	0	0	0	0	0	0	0	1	0	0	0	0	0	0	0	0	-1	0	0	0	0	0	0	0	0	0	0	0	-1	1	0	0	-1	0	0	0	0	0	0	0	0	0	0	0	0	0	0	-1	0	1	0	1	0	0	0	0	0	0	0	0	0	0	0	0	0	1	0	0	0	0	0	0	0	0	0	1.8791238702781734e-13
TTACTAAAGAACAACGTAAACAGTACG	9.03356257140976e-16	5.128222237973804e-12	0.8673913043478261	8	129.0	2.645341737706359	6.077519379844961	5.5813953488372094	1.806712514281952e-15	0	0	0	0	0	0	0	0	0	0	0	0	0	0	0	0	0	0	0	0	0	0	0	0	-1	0	0	0	0	0	0	0	0	0	0	0	0	0	0	0	0	0	0	0	0	0	0	0	0	0	0	0	0	0	0	0	0	0	0	0	0	0	0	0	0	0	0	0	0	0	0	0	0	0	0	0	0	0	-1	0	0	0	0	0	0	0	0	0	1	1	0	0	0	1	0	0	0	0	0	0	0	0	1.9302351932870274e-13
TTAGTTTGTTGCATATAAGTAGAAAGC	9.093846324362142e-16	1.0	0.8951048951048951	8	187.0	2.444040544154012	3.299465240641711	2.657754010695187	1.8187692648724285e-15	0	0	0	0	0	0	0	0	0	0	0	0	0	0	0	0	0	0	0	0	0	0	0	0	1	0	0	0	0	0	0	0	0	0	0	0	0	0	0	0	0	0	0	0	0	0	0	0	0	0	0	0	0	0	0	0	0	0	0	0	0	0	0	0	0	0	0	0	0	0	0	0	0	0	0	0	0	0	0	0	0	0	0	0	0	0	0	0	0	-1	0	0	0	-1	0	0	0	0	0	0	0	0	1.9429416205371226e-13
TTACGTGCCGCAGTTTGCAAATCTGGG	9.124437111749813e-16	5.681115338847765e-10	0.984126984126984	5	161.0	1.331272918185541	1.751552795031056	1.6211180124223603	1.8248874223499626e-15	0	0	0	0	0	0	0	0	0	0	0	0	0	0	0	0	0	0	0	0	0	0	0	0	0	0	0	0	0	0	0	0	0	0	0	0	0	0	0	0	0	0	0	0	0	0	0	-1	0	0	0	0	0	0	0	0	0	0	0	0	0	0	0	0	0	0	0	0	0	0	0	0	0	0	0	0	0	0	0	0	0	0	0	0	0	0	0	0	0	0	0	0	0	0	0	0	0	1	1	0	0	0	1.9493696719416858e-13
TTACCCATATAGTCTAGTCCAGAGATG	9.274715849834818e-16	1.0	0.9450404667795972	1	146.0	1.659678113319246	1.2123287671232876	1.1232876712328768	1.854943169966964e-15	0	0	0	0	0	0	0	0	0	0	0	0	0	0	0	0	0	0	0	0	0	0	0	0	1	0	0	0	0	0	0	0	0	0	0	0	0	0	0	0	0	0	0	0	0	0	0	0	0	0	0	0	0	0	0	0	0	0	0	0	0	0	0	0	0	0	0	0	0	0	0	0	0	0	0	0	0	0	1	0	0	0	0	0	0	0	0	0	0	-1	0	0	0	0	0	0	0	0	0	0	0	0	1.980955268626319e-13
TTAATGCCAATAACATTACAATCTCTA	9.686872380018896e-16	1.0	0.9565217391304348	2	95.0	1.2898754597167044	0.5263157894736842	0.5263157894736842	1.937374476003779e-15	0	0	0	0	0	0	0	0	0	0	0	0	0	0	0	0	0	0	0	0	0	0	0	-1	0	0	0	0	0	0	0	0	0	0	0	0	0	0	0	0	0	0	0	0	0	0	0	0	0	0	0	1	0	0	0	0	0	0	0	0	0	0	0	0	0	0	0	0	0	0	0	0	0	0	0	0	0	0	0	0	0	0	0	0	0	0	0	0	0	0	0	0	0	0	0	0	0	0	0	0	0	0	2.0676717603570282e-13
TTACCTGGATGGAAATTAACATATGTA	9.911333723313149e-16	1.0	0.91994266994267	9	206.0	1.6462329216889038	0.8058252427184466	0.5533980582524272	1.9822667446626294e-15	0	1	0	0	0	0	0	0	0	0	0	0	0	0	0	0	0	0	0	0	0	0	0	0	0	0	0	0	0	0	0	0	0	0	0	0	0	0	0	0	0	0	0	0	-1	0	-1	0	0	0	0	0	0	0	0	0	0	0	0	0	0	0	0	0	0	0	0	0	0	0	0	0	0	0	0	0	0	0	0	0	0	0	0	0	0	0	0	0	0	0	0	0	0	0	0	0	0	0	0	0	0	0	2.1149113333125767e-13
TTACACGCCCAGTTCTTTACGCTTATC	9.915734032238491e-16	1.0	0.9184452542078778	2	277.0	1.6641856273327855	1.032490974729242	0.8375451263537906	1.983146806447699e-15	0	0	0	0	0	0	0	0	0	0	0	0	0	0	0	0	0	0	0	0	0	0	1	0	0	0	0	0	0	0	0	0	0	0	0	0	0	0	0	0	0	0	0	0	0	0	0	0	0	0	0	0	0	0	0	0	0	0	0	0	0	0	0	0	0	0	0	0	0	-1	0	0	0	0	0	0	0	0	0	0	0	-1	0	0	0	0	0	0	0	0	0	0	0	0	0	0	0	0	0	0	0	0	2.1158356765769117e-13
TTATGTGTGGTGAGATTAGAAATTAAG	1.0262796928556016e-15	1.0	0.1573463365536382	4	1045.0	1.1208372091526018	0.2172248803827751	0.1875598086124402	2.052559385711203e-15	0	0	0	0	0	0	0	0	0	1	0	0	-1	0	0	0	0	0	0	0	0	0	-1	0	0	0	0	0	0	0	0	0	0	0	0	0	0	0	0	0	0	0	0	0	0	0	0	0	0	0	0	0	0	0	0	0	0	0	0	0	0	0	0	-1	0	0	0	0	0	0	0	0	0	0	0	0	0	0	0	0	0	0	0	0	0	0	0	0	0	0	0	0	0	0	0	0	0	0	0	0	0	0	2.1889101965119629e-13
TTATCTTGAGAGTAAATTTTTGAACCA	1.038998451476769e-15	0.7763657284706775	0.6986509858180561	5	363.0	2.0661683318208706	0.8953168044077136	0.7382920110192838	2.0779969029535374e-15	-1	0	1	0	0	0	0	0	0	0	-1	0	0	1	0	0	0	0	0	0	0	0	0	0	0	0	0	0	0	0	0	0	0	0	0	0	-1	0	0	0	0	0	0	0	0	0	0	1	0	0	0	0	0	1	-1	0	0	0	0	0	0	0	1	0	1	0	0	0	0	-1	0	0	0	0	0	0	0	0	0	0	0	0	0	0	0	0	0	0	0	0	0	-1	0	0	1	0	0	0	0	0	0	0	2.215716407563975e-13
TTACTGAAATGCCAGACTATTTATTAT	1.044658100324599e-15	0.0982986255728346	0.9537957797720108	3	461.0	1.3476294123443375	0.403470715835141	0.3947939262472885	2.089316200649198e-15	0	0	0	0	0	0	0	0	0	0	-1	0	0	0	0	0	0	0	0	0	0	0	0	0	0	0	0	0	0	0	0	0	0	0	0	0	0	0	0	0	1	0	0	0	0	0	0	0	0	0	0	0	0	0	0	0	0	0	0	0	0	0	0	0	0	0	0	0	0	0	0	0	0	0	0	0	0	0	0	0	0	0	0	0	0	0	0	0	0	0	0	0	0	0	0	0	0	0	0	0	0	0	2.2277090352929188e-13
TTAATGATAGTGTGTCGAAACACACTG	1.061504931603679e-15	1.0	0.6837535014005602	8	207.0	1.810976280101238	0.8405797101449275	0.6521739130434783	2.123009863207358e-15	0	0	0	0	0	0	-1	0	0	0	0	-1	1	0	1	0	0	0	0	0	-1	0	1	0	0	0	0	0	0	0	0	0	0	0	0	0	0	0	0	0	0	0	0	0	0	0	0	0	0	0	0	0	0	0	0	0	0	-1	0	0	0	0	0	1	0	0	0	0	0	0	0	0	0	0	0	0	0	0	0	0	0	-1	0	0	0	0	0	0	0	0	0	0	0	0	0	0	0	0	0	0	0	0	2.2631504271044925e-13
TTAAACAGAACATATTCAACAGTATTA	1.081369188198854e-15	0.0383206347446831	0.197896512935883	2	2224.0	1.8107526408534047	0.7675359712230215	0.6474820143884892	2.162738376397708e-15	0	0	0	0	0	0	0	1	0	0	0	1	0	0	0	0	0	0	-1	-1	1	-1	0	0	0	0	0	0	0	0	0	0	-1	0	0	0	0	0	0	0	0	0	0	0	0	0	0	0	1	0	0	0	0	0	0	0	0	0	0	0	0	0	0	0	0	0	0	0	0	0	0	0	0	0	0	0	0	0	0	0	0	0	0	0	0	0	0	0	0	0	0	0	0	0	0	0	0	0	0	0	0	0	2.3048336410245394e-13
TTAATGCTTTCGATGATTTTGAGTCTA	1.08889350459597e-15	1.0	0.9092307692307692	9	115.0	1.7128612740048623	1.1217391304347826	0.9739130434782608	2.17778700919194e-15	0	0	0	0	0	0	0	0	0	0	1	0	0	1	0	0	0	0	0	0	0	0	0	0	0	0	0	0	0	0	0	0	0	0	0	0	0	0	0	0	0	0	0	0	0	0	0	0	0	0	0	0	0	1	0	0	0	0	0	0	0	0	1	0	0	0	0	0	0	0	0	0	0	0	0	0	0	0	0	0	0	0	0	0	-1	0	-1	0	0	0	0	0	0	0	0	0	-1	0	0	0	0	0	2.3206469329540423e-13
TTATGACAGTCGTAAGAACGCTAGGGA	1.1166614956353898e-15	0.0921032480558046	0.964516129032258	5	432.0	1.0723968091080232	0.625	0.4259259259259259	2.23332299127078e-15	0	0	0	0	0	0	0	0	0	0	0	0	0	0	0	0	0	0	0	0	0	0	0	0	0	0	0	0	0	1	0	0	0	0	0	0	0	0	0	0	0	0	0	0	0	0	0	0	-1	0	0	0	0	0	0	0	0	0	0	0	0	0	0	0	0	0	0	0	0	0	0	0	0	0	0	0	0	0	0	0	0	0	0	0	0	0	0	0	0	0	0	0	0	0	0	0	0	0	0	0	0	0	2.3790385444987483e-13
TTATTGCAATCTAAGCTCTGGGATAAA	1.1325213513995886e-15	0.9004111137596256	0.9295774647887324	4	112.0	1.6046824067350824	1.2857142857142858	1.1160714285714286	2.265042702799177e-15	0	0	0	0	0	0	0	0	0	0	0	0	0	0	0	0	0	0	0	0	0	0	0	0	1	0	0	0	0	0	0	0	0	0	0	0	0	0	0	0	0	0	0	0	0	0	0	0	0	0	0	0	0	0	0	0	0	0	0	0	0	0	0	0	0	0	0	0	0	0	0	0	0	0	0	0	0	0	-1	0	0	0	0	0	0	0	0	0	-1	0	0	0	0	0	0	0	0	0	0	0	0	0	2.4123788392208704e-13
TTATTTTTGAATACGAAATTTAAACCC	1.1400612972342158e-15	2.5797466399237295e-07	0.9454545454545454	2	110.0	2.0135696418215323	2.845454545454545	2.6272727272727274	2.280122594468432e-15	0	0	0	0	0	0	0	0	0	0	0	0	0	0	0	0	0	0	0	0	0	0	0	0	1	0	0	0	0	0	0	0	0	0	0	0	0	0	0	0	0	0	0	0	0	0	0	0	0	0	0	0	0	0	0	0	0	0	0	0	0	0	0	0	0	0	0	0	0	0	0	0	0	0	0	0	0	0	1	0	0	0	0	0	0	0	0	0	0	-1	0	0	0	-1	0	0	0	0	0	0	0	0	2.428205344909015e-13
TTATGCGAGTAAATTGGAAAAAATGGT	1.1558771288584953e-15	0.000979961248722	0.467722914423422	4	395.0	2.409289722770753	1.7443037974683544	1.6329113924050631	2.3117542577169906e-15	-1	0	0	0	0	0	0	0	0	1	0	0	0	0	0	0	0	0	0	0	0	0	0	0	0	0	0	0	0	0	0	0	0	0	0	0	-1	0	-1	0	0	0	0	0	0	0	0	1	0	0	0	0	0	1	0	0	0	0	0	0	0	0	0	0	0	0	0	0	0	-1	0	0	0	0	0	0	0	0	0	0	0	1	0	0	0	0	0	0	0	0	0	-1	0	0	0	0	0	0	0	0	0	0	2.4614842058808066e-13
TTACCTGACATAGTCACAGAGGCATCT	1.155936421330409e-15	0.6843785300346589	0.4157318287421175	4	607.0	2.73442808687822	1.383855024711697	1.2932454695222406	2.311872842660818e-15	0	-1	0	0	0	0	0	0	-1	0	0	1	0	0	0	0	0	0	-1	1	0	-1	0	0	0	0	0	0	0	0	0	0	1	0	-1	0	0	0	0	-1	0	0	0	0	1	0	1	0	0	-1	-1	-1	0	0	0	0	0	0	0	1	0	0	0	0	0	0	0	0	0	0	0	0	0	0	1	0	1	-1	0	0	0	0	0	0	0	0	0	0	0	0	0	0	-1	0	0	1	0	0	0	0	0	0	2.4615935100324585e-13
TTACCTCTAGTATTACCTTCACTATCA	1.1668254598377993e-15	1.0	0.9827586206896552	6	106.0	2.4198055051128224	1.7169811320754718	1.518867924528302	2.3336509196755985e-15	0	0	0	0	0	0	0	0	0	0	0	0	0	0	0	0	0	0	0	0	0	0	0	0	0	0	0	0	0	0	0	0	0	0	0	0	0	0	0	0	0	0	0	0	0	0	0	0	-1	0	0	0	0	0	0	0	0	0	1	0	0	0	0	0	0	0	0	0	0	0	0	0	0	0	0	0	0	-1	0	0	0	0	0	0	0	0	0	0	0	0	-1	0	0	0	0	0	0	1	1	0	0	0	2.484388248557428e-13
TTAGCGTACCAATACTTGAATAATATC	1.1800024778146113e-15	0.0086346950475243	0.7988101019912579	4	187.0	2.065104722903467	1.53475935828877	1.4064171122994653	2.3600049556292227e-15	0	0	0	0	0	0	0	0	0	0	0	0	0	0	0	0	0	0	0	0	0	0	0	0	-1	0	0	0	0	0	0	0	0	0	0	0	0	0	0	0	0	0	0	0	0	0	0	0	0	0	0	0	0	0	0	0	0	0	0	0	0	0	0	0	0	0	0	0	0	0	0	0	0	0	0	0	0	0	1	0	0	0	0	0	0	0	0	0	1	1	0	0	0	0	0	0	0	0	0	0	0	0	2.512081133506331e-13
TTAAAAGTTTATATAGAATTATAGTTT	1.2169260393941644e-15	1.0	0.9454545454545454	1	111.0	1.6098527859061191	0.6036036036036037	0.6036036036036037	2.433852078788329e-15	0	0	0	0	0	0	0	0	0	0	0	0	0	0	0	0	0	0	0	0	0	0	0	0	0	0	0	0	0	0	0	0	0	0	0	0	0	0	0	0	0	0	0	0	0	0	0	0	0	0	0	0	0	0	0	0	0	0	0	0	0	0	0	0	0	0	0	0	0	0	0	0	0	0	0	0	0	0	1	0	0	0	0	0	0	0	0	0	1	-1	0	0	0	-1	0	0	0	0	0	0	0	0	2.589670097657081e-13
TTAAAGCGTCTTCGTATATCTCTTGAT	1.2301456180370306e-15	1.955914435335097e-05	0.9330065359477124	5	159.0	2.518663089724229	1.918238993710692	1.6855345911949686	2.460291236074061e-15	0	0	0	0	0	0	0	0	0	0	0	0	-1	0	0	0	0	0	0	0	0	0	0	0	0	0	0	0	0	0	0	0	1	0	0	0	0	0	0	0	0	0	0	0	0	0	0	0	-1	0	0	0	0	0	0	0	0	0	0	0	0	0	0	0	0	0	0	0	0	0	0	0	0	0	0	0	0	0	0	0	0	0	0	0	0	0	0	0	0	0	0	0	0	1	0	0	0	0	0	0	0	0	2.617261279267789e-13
TTATGGTTAATCACTTATGATTTACCT	1.2336829153662482e-15	1.0	0.9014041514041512	5	115.0	1.9992849044193195	1.2347826086956522	1.0869565217391304	2.4673658307324965e-15	0	0	0	0	0	0	0	0	0	0	0	0	0	0	0	0	0	0	0	0	0	0	0	0	1	0	0	0	0	0	0	0	0	0	0	0	0	0	0	0	0	0	0	0	0	0	0	0	0	0	0	0	0	0	0	0	0	0	0	0	0	0	0	0	0	0	0	0	0	0	0	0	0	0	0	0	0	0	-1	0	0	0	0	0	0	0	0	0	1	-1	0	0	0	-1	0	0	0	0	0	0	0	0	2.6247149671877777e-13
TTACTGCTAGATAGTATAAATTTTGAC	1.2473952657218253e-15	1.0	0.8476190476190476	4	224.0	2.5124234330147988	2.2455357142857144	1.9508928571428568	2.4947905314436505e-15	0	0	0	0	0	0	0	0	0	0	-1	0	0	0	0	0	0	0	0	0	0	0	0	0	0	0	0	0	0	0	0	0	0	0	0	0	0	0	0	0	0	0	0	0	0	0	0	0	0	0	0	0	0	0	0	0	0	0	0	0	0	0	1	0	0	0	0	0	0	0	0	0	0	0	0	0	0	0	0	0	0	0	0	0	0	0	0	0	0	0	0	0	0	0	0	0	0	0	0	0	0	1	2.6534867355076807e-13
TTACAACAAGAATATGCACTTAGATAT	1.2521127672652916e-15	7.249364612022224e-17	0.6089938430363961	8	232.0	1.5387963948791905	2.155172413793104	2.0517241379310347	2.5042255345305837e-15	0	0	0	0	0	0	0	0	0	0	0	0	0	0	0	0	0	0	0	0	0	0	0	0	0	0	0	0	0	0	0	0	0	0	0	0	0	0	0	0	0	0	0	0	0	0	0	0	0	0	0	0	0	0	0	0	0	0	0	0	0	0	0	0	0	0	0	0	0	0	0	0	0	0	0	0	0	0	1	0	0	0	0	0	1	0	-1	0	0	0	0	0	0	0	0	0	-1	0	0	1	0	0	2.663393585262952e-13
TTAGATTGAAATTATTATTTGAAAGAT	1.2835587294658285e-15	1.0	0.963109756097561	5	203.0	1.3215567619829414	0.5517241379310345	0.4433497536945813	2.567117458931657e-15	0	0	0	0	0	0	0	0	0	0	0	0	0	0	0	0	0	0	0	0	0	0	0	0	0	0	0	0	0	0	0	0	0	0	0	0	0	0	0	-1	0	0	0	0	0	0	0	0	0	1	0	0	0	0	0	0	0	0	0	0	0	0	0	0	0	0	0	0	0	0	0	0	0	-1	0	-1	0	0	0	0	0	0	0	0	0	0	0	0	0	0	0	0	0	0	0	0	0	0	0	0	0	0	2.7295878010926824e-13
TTATATCAAGTAAAAAAGGTAGCGCTT	1.3223556620632754e-15	2.22373603738768e-05	0.9547447541497024	3	474.0	1.1069425191155	0.5126582278481012	0.4620253164556962	2.644711324126551e-15	0	0	0	0	0	0	0	0	0	0	0	0	0	0	0	0	0	0	0	0	0	0	0	0	0	0	0	0	0	0	0	0	0	0	0	0	0	0	0	0	0	0	0	0	0	0	0	0	0	0	0	0	0	0	0	0	0	0	0	0	0	0	0	0	0	0	0	0	0	0	0	0	0	0	0	0	0	0	0	0	0	0	0	0	0	0	0	0	0	0	0	0	0	-1	1	0	0	0	0	0	0	0	2.810912677170295e-13
TTATTATCAATATTATCATACTCCTAC	1.415074704657092e-15	0.0227696386783134	0.85328317373461	6	274.0	1.8780855738152409	1.0145985401459854	0.95985401459854	2.830149409314184e-15	0	0	-1	0	0	0	0	0	0	0	0	0	0	-1	0	0	0	0	0	0	0	0	0	0	0	0	0	0	0	0	0	0	0	0	0	0	0	0	0	0	0	0	0	0	0	0	0	0	0	0	0	0	0	1	-1	0	0	0	0	0	0	0	0	0	0	0	0	0	0	0	0	0	0	0	0	0	0	0	0	0	0	0	0	0	-1	0	-1	0	0	0	0	0	0	0	1	0	-1	0	0	0	0	1	3.005213817116422e-13
TTACCAGAATATCCCATGGATATTAAC	1.4172604168800086e-15	0.4220360403574316	0.8983050847457628	4	111.0	2.368861855687177	2.315315315315315	2.027027027027027	2.8345208337600168e-15	0	0	0	0	0	0	0	0	0	0	0	0	0	0	0	0	0	0	0	0	0	0	0	0	1	0	0	0	0	0	0	0	0	0	0	0	0	0	0	0	0	0	0	0	0	0	0	0	0	0	0	0	0	0	0	0	0	0	0	0	0	0	0	0	0	0	0	0	0	0	0	0	0	0	0	0	0	0	-1	0	0	0	0	0	0	0	0	0	-1	1	0	0	0	0	0	0	0	0	0	0	0	0	3.0097108743192956e-13
TTATAGCTGGGCTTGATACAAATGTAC	1.516952495097688e-15	0.588611296951961	0.8381586045675238	7	150.0	2.188091365308609	2.22	1.653333333333333	3.033904990195376e-15	0	0	0	0	0	0	0	0	0	0	0	0	0	0	0	0	0	0	0	0	0	0	0	0	1	0	0	0	0	0	0	0	0	0	0	0	0	0	0	0	0	0	0	0	0	0	0	0	0	0	0	0	0	0	0	0	0	0	0	0	0	0	0	0	0	0	0	0	0	0	0	0	0	0	0	0	0	0	0	0	0	0	0	0	0	0	0	0	1	-1	0	0	0	0	0	0	0	0	0	0	0	0	3.2179466681282157e-13
TTATTTCCAAATGCGCAACCATTTGAA	1.532078764794194e-15	1.0	0.3989283074648928	9	679.0	1.1819400407916485	0.3917525773195876	0.3446244477172312	3.064157529588388e-15	0	0	-1	0	0	0	0	0	0	0	0	0	0	1	0	0	0	0	0	0	0	0	-1	0	0	0	0	0	0	0	0	1	0	-1	0	0	0	0	0	0	0	0	0	0	0	0	0	0	0	0	0	0	0	1	1	0	0	0	0	0	0	0	-1	0	0	0	0	0	0	0	0	0	0	0	0	0	0	0	0	0	0	0	0	0	1	0	-1	0	0	0	0	0	0	0	0	0	-1	0	0	0	0	-1	3.249565981775917e-13
TTAACTTAGAATAATATCCGGGATTTC	1.535520766680828e-15	2.218945152369662e-17	0.8625541125541126	7	150.0	1.82916886912906	6.713333333333333	1.3866666666666667	3.071041533361656e-15	0	0	0	0	0	0	0	0	0	0	0	0	0	0	0	0	0	0	0	0	0	0	0	0	1	0	0	0	0	0	0	0	0	0	0	0	0	0	0	0	0	0	0	0	0	0	0	0	0	0	0	0	0	0	0	0	0	0	0	0	0	0	0	0	0	0	0	0	0	0	0	0	0	0	0	0	0	0	1	0	0	0	0	0	0	0	0	0	-1	-1	0	0	0	1	0	0	0	0	0	0	0	0	3.256687726913637e-13
TTATCGCGTGATGACATGGCAGAACTC	1.54132317353496e-15	1.0	0.944954128440367	3	142.0	1.5711809218340416	0.7746478873239436	0.5070422535211268	3.08264634706992e-15	0	0	0	0	0	0	0	0	0	0	0	0	0	0	0	0	0	0	0	0	0	0	0	-1	0	0	0	0	0	0	0	0	1	0	0	0	0	0	0	0	0	0	0	0	0	0	0	0	0	0	0	0	0	0	0	0	0	0	0	0	0	0	0	0	0	1	0	0	0	0	0	1	0	0	0	0	0	0	0	0	0	0	0	0	0	0	0	0	0	0	0	0	0	0	0	0	0	0	0	0	0	0	3.268859463341355e-13
TTAGCTGATTTGATATTGAATGAATGG	1.5485978981995233e-15	0.1405777722261125	0.4027652940066802	9	895.0	1.3387180252434334	0.5899441340782123	0.4111731843575419	3.097195796399047e-15	0	1	0	0	0	0	0	0	0	0	0	-1	0	0	0	0	0	0	1	1	1	1	0	0	0	0	0	0	0	0	0	0	-1	0	0	0	0	0	0	0	0	0	0	0	0	0	0	0	0	-1	0	0	0	0	0	0	0	0	0	0	0	-1	0	0	-1	0	0	0	0	0	0	0	0	0	0	0	0	-1	0	0	0	0	0	0	0	0	0	0	0	0	0	0	0	0	0	0	0	0	0	0	0	0	3.283927240729487e-13
TTATTTACGTCCATTGAAGTAATTTTT	1.5544828019964589e-15	5.26814844927976e-17	0.5222094361334867	3	433.0	2.966195092307381	2.584295612009238	2.0808314087759814	3.1089656039929174e-15	0	0	0	0	0	0	0	0	0	0	0	0	0	0	0	0	0	0	0	0	0	0	0	0	0	0	0	0	0	0	0	0	0	0	0	0	-1	0	0	0	0	0	0	0	0	0	0	0	0	0	0	0	0	0	0	0	0	0	0	0	0	0	1	0	0	0	0	0	0	0	0	0	0	0	0	0	0	0	0	0	0	0	0	0	0	0	0	0	0	0	0	0	0	0	0	0	0	0	0	0	0	0	3.296270952766767e-13
TTAGATACGATTCTTTCTGATTCAAGC	1.5726296831414569e-15	1.0	0.8984232868405094	3	490.0	2.1655811416165127	1.575510204081633	1.3285714285714283	3.1452593662829137e-15	0	0	0	0	0	0	0	0	0	0	0	0	0	0	0	0	0	0	0	0	0	0	0	0	1	0	0	0	0	0	0	0	0	0	0	0	0	0	0	0	0	0	0	0	0	0	0	0	0	0	0	0	0	0	0	0	0	0	0	0	0	0	0	0	0	0	0	0	0	0	0	0	0	0	0	0	0	0	1	0	0	0	0	0	0	0	0	0	-1	0	0	0	0	1	0	0	0	0	0	0	0	0	3.3341107754265365e-13
TTAGAGTACAAGTTTTACCAGATTCCC	1.5893143201049445e-15	1.0	0.9852941176470588	7	213.0	1.5096556133371366	0.5774647887323944	0.4741784037558685	3.178628640209889e-15	0	0	0	0	0	0	0	0	0	0	0	0	0	0	0	0	0	0	0	0	0	0	0	0	0	0	0	0	0	0	0	0	0	0	0	0	0	0	0	-1	0	0	0	0	0	0	0	0	0	0	0	0	0	0	0	0	0	0	0	0	0	0	0	0	0	0	0	0	0	0	0	0	0	0	0	0	0	0	0	0	0	0	0	0	0	0	0	0	-1	-1	0	0	0	1	0	0	0	0	0	0	0	0	3.3690445360371044e-13
TTAATTCGTTAGTAAGTTTATCCATAA	1.5933946245633176e-15	4.929791554158206e-05	0.9467418546365914	9	113.0	2.151290459601316	4.929203539823009	2.106194690265487	3.186789249126635e-15	0	0	0	0	0	0	0	0	0	0	0	0	0	0	0	0	0	0	0	0	0	0	0	0	1	0	0	0	0	0	0	0	0	0	0	0	0	0	0	0	0	0	0	0	0	0	0	0	0	0	0	0	0	0	0	0	0	0	0	0	0	0	0	0	0	0	0	0	0	0	0	0	0	0	0	0	0	0	-1	0	0	0	0	0	0	0	0	0	-1	1	0	0	0	-1	0	0	0	0	0	0	0	0	3.3775318424543104e-13
TTACAGTGAATGAAGCACATTTACCAA	1.6006333965146133e-15	1.0	0.6494179894179894	7	289.0	1.4873587062545628	0.7750865051903114	0.615916955017301	3.2012667930292265e-15	0	0	0	0	0	0	0	0	0	0	0	0	0	0	0	0	0	-1	0	0	0	0	0	0	0	0	0	0	0	0	0	0	0	1	0	1	0	0	1	0	-1	0	0	0	0	1	0	0	0	0	0	0	0	0	0	0	0	0	0	0	0	0	0	0	0	0	0	0	0	0	-1	0	0	0	0	0	0	0	0	0	0	1	0	0	0	0	0	0	0	0	0	0	0	0	0	0	0	0	0	0	0	0	3.392550172777467e-13
TTAGCGAAAAAACAGACTAAGCTATTT	1.610457162744522e-15	7.410358907068099e-05	0.9080459770114944	5	162.0	2.324076816306412	3.055555555555556	2.6604938271604937	3.220914325489044e-15	0	0	0	-1	0	0	0	0	0	0	1	0	0	0	0	0	0	0	0	0	0	0	0	0	0	0	0	0	0	0	0	0	0	0	0	0	0	0	0	0	0	0	0	0	0	0	0	0	0	0	0	0	0	0	0	0	0	0	0	0	0	0	0	0	0	0	0	0	0	0	0	0	0	0	0	0	0	0	0	0	0	0	0	0	0	0	0	0	0	0	0	0	0	0	0	0	0	-1	-1	0	0	0	3.413090810491488e-13
TTAAGAATGAAACAAGTTGCAATGCAA	1.6695589147043482e-15	0.000596068618142	0.8180894825046976	3	300.0	2.7415106605955994	2.4133333333333336	1.5533333333333332	3.3391178294086964e-15	0	0	0	-1	0	0	0	0	0	1	1	0	1	-1	0	0	0	0	0	0	0	0	0	0	0	0	0	0	0	0	0	0	0	0	0	0	0	0	0	0	0	0	0	0	0	0	0	0	0	0	0	0	0	0	0	0	0	0	0	0	0	0	1	0	0	0	0	0	0	0	0	0	0	0	0	0	0	0	0	0	0	0	0	0	1	0	1	0	0	0	0	-1	0	0	0	0	1	-1	-1	0	0	1	3.536406906918678e-13
TTATTTCTTCTTTTTGTGATAGCACTT	1.6757668384808939e-15	4.925716094417225e-16	0.5600494463402744	3	505.0	2.4899100858456715	3.663366336633664	3.4217821782178217	3.3515336769617878e-15	0	-1	0	0	0	0	0	0	-1	0	0	0	0	0	-1	0	0	0	0	0	0	0	0	0	0	1	0	0	0	0	0	0	0	0	0	0	0	0	0	0	0	0	0	0	1	0	1	0	0	0	-1	1	0	0	0	-1	0	0	0	1	0	0	0	0	0	0	0	0	0	0	0	0	0	0	-1	0	-1	0	0	0	0	0	0	0	0	0	0	0	0	0	0	0	0	0	0	0	0	0	0	0	0	0	3.549305423849502e-13
TTATCAACCAACTACATTTAAACCACC	1.6780579807269066e-15	1.0	0.5073413146600406	2	632.0	1.7025354044598715	0.5712025316455697	0.485759493670886	3.3561159614538128e-15	-1	0	0	0	0	0	0	0	0	0	0	0	-1	1	0	0	0	0	0	0	0	0	0	0	0	0	0	0	0	0	0	1	0	0	0	0	-1	0	0	0	1	0	0	0	0	1	0	1	0	0	0	0	0	1	-1	0	0	0	0	0	1	0	-1	0	0	0	0	0	0	-1	0	0	0	0	0	0	0	0	0	0	0	0	0	0	-1	0	-1	0	0	0	0	-1	0	0	0	0	1	0	0	0	0	0	3.554043988114017e-13
TTACGATTGGTTCTGGGTTCCCTTGCA	1.783892137195264e-15	1.0	0.9187645687645688	7	211.0	1.87179495582263	1.052132701421801	0.8530805687203792	3.567784274390528e-15	0	0	0	0	0	0	0	0	0	0	0	0	0	0	0	0	0	0	0	0	0	0	0	0	0	0	0	0	0	0	0	0	0	0	0	-1	0	0	0	1	0	0	0	0	0	0	0	0	0	0	0	0	0	0	0	0	0	0	0	0	0	0	0	0	0	0	0	0	0	0	0	0	0	0	0	0	0	0	0	0	0	0	0	0	0	0	0	0	0	0	0	0	0	0	0	0	0	0	0	0	0	0	3.775323713480918e-13
TTAATCCGCATCCTGAATCCAAGAATT	1.8132786170896137e-15	0.222088231069308	0.9545454545454546	9	160.0	2.2669466986041904	2.04375	1.9875	3.626557234179227e-15	0	0	0	0	0	0	0	0	0	0	0	0	0	0	0	0	0	0	0	0	0	0	0	0	1	0	0	0	0	0	0	0	0	0	0	0	0	0	0	0	0	0	0	0	0	0	0	0	0	0	0	0	0	0	0	0	0	0	0	0	0	0	0	0	0	0	0	0	0	0	0	0	0	0	0	0	0	0	0	0	0	0	0	0	0	0	0	0	-1	1	0	0	0	-1	0	0	0	0	0	0	0	0	3.836490942388407e-13
TTACTCCATTTACTGAACAAGTGGTAT	1.817054216348541e-15	0.0807797158115605	0.1747220549869556	5	3462.0	1.1780954695028922	0.402368573079145	0.3162911611785095	3.634108432697081e-15	1	0	-1	0	0	0	0	0	0	1	0	0	-1	1	0	0	0	-1	0	0	0	0	-1	0	0	0	0	1	0	0	0	1	0	-1	0	-1	-1	1	0	0	1	1	0	0	0	-1	0	1	0	0	0	0	0	1	-1	0	0	0	0	0	-1	0	0	1	0	0	0	0	0	-1	-1	0	0	0	0	0	0	0	0	0	1	-1	0	0	1	0	-1	0	0	0	0	1	0	0	0	0	1	0	0	0	0	0	3.844295040372287e-13
TTACGTATAGTACACGTACTTATTGAA	1.8183938289019708e-15	0.0395060627464971	0.2443135848719545	1	1836.0	1.842824094407925	0.9455337690631808	0.7919389978213508	3.6367876578039415e-15	0	0	-1	0	0	0	0	0	0	0	-1	0	0	-1	0	0	0	0	0	0	0	0	0	0	0	0	0	0	0	0	0	-1	0	0	0	0	0	0	0	0	0	-1	0	0	0	0	0	0	0	0	0	0	0	1	1	0	0	0	0	0	1	0	1	1	0	0	0	0	0	0	1	0	0	0	0	0	0	0	0	0	0	0	0	0	-1	0	-1	0	0	0	0	0	0	0	0	0	-1	0	0	0	0	0	3.8470765535035984e-13
TTATATCTGTAGTAAATCAGTGCATTA	1.8489919888931147e-15	0.2290521912145508	0.5587750565329042	7	340.0	1.0734689450130026	0.6058823529411764	0.4558823529411764	3.6979839777862286e-15	0	0	0	0	0	0	0	0	0	0	0	1	0	0	0	0	0	0	-1	1	-1	1	0	0	0	0	0	0	-1	0	0	0	0	0	0	0	0	0	0	-1	0	0	0	0	0	0	0	0	0	-1	0	0	0	0	0	0	0	0	0	0	0	0	0	0	0	0	0	0	0	0	0	0	0	-1	0	-1	0	0	0	0	0	0	0	0	0	0	0	0	0	0	0	0	0	0	0	1	0	0	0	0	0	0	3.9107941036194567e-13
TTACTGAGCGATACGCCATCGAAAATG	1.8740118760184438e-15	1.0	0.9595959595959596	4	165.0	1.6998988958604722	1.121212121212121	0.993939393939394	3.7480237520368876e-15	0	0	0	0	0	0	0	0	0	0	0	0	0	0	0	0	0	0	0	0	0	0	0	0	0	0	0	0	0	0	0	0	0	0	0	0	0	0	0	0	0	-1	0	0	0	-1	0	0	0	0	0	0	0	0	0	0	0	0	0	0	0	0	0	0	0	0	0	0	0	0	0	0	0	0	0	0	0	0	0	0	0	0	0	0	0	0	0	0	0	0	0	0	0	0	0	0	0	0	0	0	1	0	3.96273723625114e-13
TTAAAAGGTTGTTGTATGAATACGTTT	1.8741532628171817e-15	0.2379022507717674	0.2509009857844465	5	2438.0	1.4419665098733665	0.7362592288761279	0.5594749794913864	3.748306525634364e-15	-1	0	0	0	0	0	0	0	0	-1	-1	0	-1	1	0	0	0	0	0	0	0	0	0	0	0	0	0	0	0	0	0	1	0	-1	0	0	-1	0	0	0	0	1	0	0	0	0	0	1	0	0	0	0	0	1	-1	0	0	0	0	0	-1	0	1	-1	1	0	0	0	0	-1	0	0	0	0	0	0	0	0	0	0	0	0	0	0	1	0	1	0	0	0	0	-1	0	0	0	0	1	0	0	0	0	0	3.963009094207667e-13
TTAGATTTATATAGGGGGGATTCACTT	1.882590606998656e-15	1.0	0.9659090909090908	7	135.0	1.6477315896409417	1.6666666666666667	1.451851851851852	3.765181213997311e-15	0	0	0	0	0	0	0	0	0	0	0	0	0	0	0	0	0	0	0	0	0	0	0	0	1	0	0	0	0	0	0	0	0	0	0	0	0	0	0	0	0	0	0	0	0	0	0	0	0	0	0	0	0	0	0	0	0	0	0	0	0	0	0	0	0	0	0	0	0	0	0	0	0	0	0	0	0	0	-1	0	0	0	0	0	0	0	0	0	0	1	0	0	0	-1	0	0	0	0	0	0	0	0	3.9804690839767635e-13
TTAGTCAGGTACCGTCATTTTCTTCCC	1.88905869850898e-15	1.0	0.3988888888888888	1	1534.0	2.8405831938043744	1.907431551499348	1.8715775749674053	3.77811739701796e-15	0	0	0	0	0	0	1	0	0	0	0	0	-1	0	0	0	0	0	0	0	0	0	0	0	0	0	0	0	0	0	0	0	0	0	0	0	0	0	0	0	0	0	0	1	0	0	0	0	0	0	0	0	0	0	-1	0	0	0	0	0	0	0	0	0	0	0	0	0	0	0	0	0	0	-1	0	-1	0	0	0	0	0	-1	0	0	0	0	0	0	0	0	0	0	0	0	0	0	0	0	0	0	0	-1	3.993934438870743e-13
TTACTGACTTCCCCCAACCTGCATTCG	1.950730737808864e-15	1.3579884812771228e-13	0.8893421723610403	3	127.0	2.1825041484884435	2.204724409448819	2.094488188976378	3.901461475617728e-15	0	0	0	0	0	0	0	0	0	0	0	0	1	0	0	0	0	0	0	0	0	0	0	0	0	0	0	0	0	0	0	0	0	0	0	0	0	0	0	0	0	0	0	-1	0	0	0	0	0	0	0	0	0	0	0	0	0	0	0	0	0	0	0	0	0	0	0	0	0	0	0	0	0	0	0	0	0	0	0	0	0	0	0	0	0	0	0	0	0	0	0	0	0	0	0	0	0	0	0	0	0	0	4.122595592368963e-13
TTAATACACTTTTTGAAGCATCAGACC	1.9595201345125963e-15	0.2273999223979171	0.158931924412347	7	3427.0	1.1262267227552798	0.3034724248613948	0.2459877443828421	3.9190402690251926e-15	1	0	-1	0	0	0	0	0	0	0	0	0	-1	-1	0	-1	0	-1	0	0	0	0	0	0	0	0	0	0	0	0	0	1	0	0	0	1	1	0	1	0	-1	0	0	0	0	-1	0	1	0	0	0	0	0	1	1	0	0	0	0	0	0	0	-1	1	0	0	0	0	0	1	0	0	0	0	0	0	0	0	0	0	0	0	0	0	-1	0	1	0	0	0	0	-1	0	0	0	0	1	0	0	0	0	0	4.1408875915698146e-13
TTAAAAAATATCCAAATGCTTGTAGCT	1.963996117284281e-15	1.0	0.9636363636363636	3	118.0	1.331213642311991	0.635593220338983	0.6186440677966102	3.927992234568562e-15	0	0	0	0	0	0	0	0	0	0	0	0	0	0	0	0	0	0	0	0	0	0	0	0	0	0	0	0	0	0	0	0	0	0	0	0	0	0	0	1	0	0	0	0	0	0	0	0	0	0	-1	0	0	0	0	0	0	0	0	0	-1	0	0	0	0	0	0	0	0	0	0	0	0	0	0	0	0	0	0	0	0	0	0	0	0	0	0	0	0	0	0	0	0	0	0	0	0	0	0	0	0	0	4.1502044187443595e-13
TTAGATCAAATATATCCGCATTTTCAA	2.0253532076087586e-15	1.0	0.9735099337748344	7	196.0	1.2792944220418774	0.3928571428571428	0.3061224489795918	4.050706415217517e-15	0	0	0	1	0	0	0	0	0	0	0	0	0	0	0	0	0	0	0	0	0	0	0	0	0	0	0	0	0	0	0	0	0	0	0	0	0	0	0	0	0	0	0	0	0	0	0	0	0	0	0	0	0	0	0	0	0	0	0	0	0	0	0	0	0	0	0	0	0	0	0	0	0	0	0	0	0	0	0	0	0	0	0	0	0	0	0	0	0	0	0	0	0	0	-1	0	0	1	1	0	0	-1	4.278190267249608e-13
TTAAGTTTTTAGCTCACTCAGACATAT	2.028855264904808e-15	0.0153419471009575	0.679414233746852	6	293.0	2.3775651358988887	1.3583617747440273	1.2389078498293515	4.057710529809616e-15	0	0	0	0	0	0	0	0	-1	0	0	-1	0	0	0	0	0	0	-1	-1	0	-1	0	0	0	0	0	0	-1	0	1	0	1	0	1	0	0	0	0	0	0	0	0	0	0	0	0	0	0	0	-1	0	0	0	0	0	0	0	0	1	0	0	0	0	0	0	0	0	0	0	0	0	0	0	1	0	1	0	0	0	0	0	0	0	0	0	0	0	0	0	0	0	0	0	0	-1	0	0	0	0	0	0	4.2854736806524543e-13
TTAAATATGGCGATAGACGAAGGTTTA	2.0446762918231386e-15	1.0	0.7035087719298245	2	414.0	1.4291989794235636	0.5048309178743962	0.4033816425120773	4.089352583646277e-15	0	0	0	0	0	0	0	0	0	0	0	0	0	0	0	0	0	0	0	0	0	0	1	0	0	0	0	0	0	0	0	0	0	0	0	0	0	0	0	0	0	0	0	0	0	0	0	0	0	0	0	0	0	0	0	0	0	0	1	0	0	0	0	0	0	0	0	0	0	-1	0	0	0	0	0	0	0	0	0	0	0	1	0	0	0	0	0	0	0	0	0	0	0	0	0	0	0	0	0	0	0	0	4.3183605822726943e-13
TTATGTTGTCTTGTGTTACTAATGAAT	2.140282343859649e-15	1.0	0.965186074429772	6	928.0	1.105828762038256	0.2726293103448275	0.1788793103448276	4.280564687719298e-15	0	0	0	0	0	0	0	1	0	0	0	0	0	0	0	0	0	0	0	0	0	0	0	0	0	0	0	0	0	0	-1	0	0	0	0	0	0	0	0	0	0	0	0	0	0	0	0	0	0	-1	0	0	0	0	0	0	0	0	0	0	0	0	0	0	0	0	0	0	0	0	0	0	0	0	0	0	0	0	0	0	0	0	0	0	0	0	0	0	0	0	0	0	0	0	0	0	0	0	0	0	0	0	4.517533209842876e-13
TTATCATTACTATTGGTAATCACTTGG	2.145906094179666e-15	0.0004761935123632	0.9605072463768116	3	109.0	1.8031856526100556	1.1192660550458715	1.1192660550458715	4.291812188359332e-15	0	0	0	0	0	0	-1	0	0	0	0	0	0	0	0	0	0	0	0	0	0	0	0	0	0	0	0	0	0	1	0	0	0	0	0	0	0	0	0	0	0	0	0	0	0	0	0	0	0	0	0	0	0	0	-1	0	0	0	0	0	0	0	0	0	0	0	0	0	0	0	0	0	0	0	0	0	0	0	0	0	0	0	0	0	0	0	0	0	0	0	0	0	0	0	0	0	0	0	0	0	0	0	4.5291559068373723e-13
TTACTAATGAATCTATCTACTATTCTT	2.1963373802600127e-15	1.0	0.1246289423594214	7	3425.0	1.0078347069779603	0.2502189781021898	0.1486131386861313	4.3926747605200246e-15	0	0	0	0	0	0	0	1	0	0	0	-1	0	0	0	0	0	0	-1	1	1	1	0	-1	0	0	0	0	0	0	-1	0	1	0	0	0	0	0	0	0	0	0	0	0	0	0	0	0	0	-1	0	0	0	0	0	0	0	0	0	0	0	0	0	0	0	0	0	0	0	0	0	0	0	0	0	0	0	0	0	0	0	0	0	0	0	0	0	0	0	0	0	0	0	0	0	0	0	0	0	0	0	0	4.634014012096283e-13
TTAAATAGTTCTGTCTTCATTTTCTTC	2.2667146705649246e-15	7.679916035760241e-06	0.2062607795791652	8	2712.0	1.2367032481142133	0.5822271386430679	0.4557522123893805	4.533429341129849e-15	0	0	0	0	0	0	0	0	1	0	0	0	0	0	1	0	0	0	0	0	0	0	0	1	0	1	0	0	0	0	0	0	0	0	-1	0	0	0	0	-1	0	0	1	0	0	0	0	0	0	0	-1	1	0	0	0	1	-1	0	0	1	0	0	0	0	0	0	0	0	0	0	0	0	0	0	1	0	-1	1	1	0	0	0	0	0	0	0	0	0	0	0	0	0	-1	0	0	0	0	0	0	-1	0	0	4.780119620452247e-13
TTACTGCAAATTTATTGTATTGCCACC	2.329462541891571e-15	1.0	0.7019892798672318	9	434.0	2.37620528959984	1.1774193548387095	1.0829493087557605	4.658925083783142e-15	0	0	0	0	0	0	0	0	0	-1	0	0	-1	0	0	0	0	-1	0	0	0	0	1	0	1	0	0	-1	0	0	0	1	0	0	0	1	0	-1	0	0	-1	0	0	0	0	0	0	0	0	0	0	0	0	0	0	0	0	0	0	0	0	0	0	0	1	0	0	0	0	0	1	0	0	0	0	0	0	0	0	0	0	0	0	0	0	0	0	0	0	0	0	0	0	0	-1	0	0	0	0	0	0	1	4.910266503174319e-13
TTATTGGAGTTAAGTTTAAAAATATTC	2.4976343040363065e-15	1.0	0.1390178180863783	4	2619.0	1.161950803399004	0.3753340969835815	0.2733867888507064	4.995268608072613e-15	0	0	-1	-1	0	0	0	0	0	1	-1	0	-1	1	0	0	0	0	0	0	0	0	-1	0	-1	0	0	0	0	0	0	-1	0	-1	0	0	0	0	0	0	0	1	0	0	0	0	0	0	0	0	0	0	0	-1	1	0	0	0	0	0	1	0	1	0	0	0	0	0	0	0	0	0	0	0	0	0	0	0	0	0	0	0	0	0	-1	0	1	0	0	0	0	0	0	0	1	0	1	1	1	0	0	-1	5.259052068672525e-13
TTAGAATAATATCCGGGATTTCTTCAT	2.571739127237566e-15	4.798984393715074e-15	0.9066834804539724	2	139.0	1.894220848577213	8.712230215827338	1.6115107913669064	5.143478254475132e-15	0	0	0	0	0	0	0	0	0	0	0	0	0	0	0	0	0	0	0	0	0	0	0	0	1	0	0	0	0	0	0	0	0	0	0	0	0	0	0	0	0	0	0	0	0	0	0	0	0	0	0	0	0	0	0	0	0	0	0	0	0	0	0	0	0	0	0	0	0	0	0	0	0	0	0	0	0	0	1	0	0	0	0	0	0	0	0	0	-1	-1	0	0	0	1	0	0	0	0	0	0	0	0	5.413022948877754e-13
TTAAGCGAAGCCCCTAGTTGTGTCCGA	2.576919204497587e-15	4.826236643245173e-16	0.8902900378310215	5	113.0	2.712081694981196	10.04424778761062	5.876106194690266	5.153838408995174e-15	0	0	0	0	0	0	0	0	0	0	0	0	1	0	0	0	0	0	0	0	0	0	0	0	0	0	0	0	0	0	0	0	0	0	0	0	0	0	0	0	0	0	0	-1	0	0	0	0	0	0	0	0	0	0	0	0	0	0	0	0	0	0	0	0	0	0	0	0	0	0	0	0	0	0	0	0	0	0	0	0	0	0	0	0	0	0	0	0	0	0	0	0	0	0	0	0	0	0	0	0	0	0	5.423704402777166e-13
TTAACGTTTCCATAGCGCGAGCGACAA	2.637442197455049e-15	1.5555420486266741e-18	0.8619209039548023	3	311.0	1.6753075406457003	6.028938906752412	1.135048231511254	5.274884394910098e-15	0	0	0	0	0	0	-1	0	0	0	0	0	0	0	0	0	0	0	0	0	0	0	0	0	0	0	0	0	0	0	0	0	0	0	0	0	0	0	0	0	0	0	0	0	0	-1	0	0	1	0	0	0	0	0	1	0	0	0	0	0	0	0	0	0	0	0	0	0	0	0	0	0	0	0	0	0	0	0	0	0	0	0	0	0	0	0	0	0	0	0	0	0	0	1	0	0	0	0	0	0	0	0	5.549010192707051e-13
TTATCTCTTCAAGATCTCAGCCATCTT	2.646449755421993e-15	1.0	0.9402985074626866	6	123.0	1.8094364356296009	1.1869918699186992	1.065040650406504	5.292899510843986e-15	0	0	0	0	0	0	0	0	0	0	0	0	0	0	0	0	0	0	0	0	0	0	0	0	1	0	0	0	0	0	0	0	0	0	0	0	0	0	0	0	0	0	0	0	0	0	0	0	0	0	0	0	0	0	0	0	0	0	0	0	0	0	0	0	0	0	0	0	0	0	0	0	0	0	0	0	0	0	-1	0	0	0	0	0	0	0	0	0	-1	0	0	0	0	0	0	0	0	0	0	0	0	0	5.567620401879482e-13
TTATGAAAAACAAATCCGGTGCGTTGT	2.786574570364675e-15	6.986736189891125e-30	0.470611778158948	7	595.0	2.7835797215482887	5.862184873949579	4.902521008403362	5.5731491407293504e-15	0	0	0	0	0	0	0	0	0	0	0	0	0	0	0	0	0	0	0	0	0	0	0	0	0	0	0	0	0	0	0	0	0	0	0	0	0	0	0	0	0	0	0	-1	0	0	0	0	0	0	0	0	0	0	0	0	0	0	0	0	0	0	0	0	0	0	0	0	0	0	0	0	0	0	1	0	0	-1	0	0	0	0	0	0	0	0	0	0	0	0	0	0	-1	0	0	0	0	0	0	0	0	0	5.858587498510233e-13
TTATGCTTTTATAAATAATATAATCAC	2.8687098656158417e-15	1.0	0.7421531100478469	7	409.0	1.997642959322927	1.0488997555012225	0.9119804400977995	5.7374197312316826e-15	0	0	0	0	0	0	0	0	-1	0	0	0	0	0	1	0	0	0	0	0	0	0	0	0	0	-1	0	0	0	0	0	0	0	0	0	0	0	0	0	1	0	0	0	0	0	0	0	0	0	0	1	0	0	0	0	1	1	0	0	-1	0	0	0	0	0	0	0	0	0	0	0	0	0	0	1	0	-1	0	-1	0	0	0	0	0	0	0	0	0	0	0	0	0	0	0	0	0	0	0	0	0	0	0	6.027908980993739e-13
TTAAGAAATATAATAATCTTACCCAAG	3.003201002202332e-15	1.0	0.9285714285714286	5	131.0	2.1267395234683986	1.6259541984732824	1.549618320610687	6.006402004404664e-15	0	0	0	0	0	0	0	0	0	0	0	0	0	0	0	0	0	0	0	0	0	0	0	0	1	0	0	0	0	0	0	0	0	0	0	0	0	0	0	0	0	0	0	0	0	0	0	0	0	0	0	0	0	0	0	0	0	0	0	0	0	0	0	0	0	0	0	0	0	0	0	0	0	0	0	0	0	0	1	0	0	0	0	0	0	0	0	0	-1	-1	0	0	0	1	0	0	0	0	0	0	0	0	6.305922533344156e-13
TTACATCTAATTAACGTGAATAATTCA	3.1035530471571586e-15	1.0	0.8451397181753045	4	448.0	1.069294994598688	0.2946428571428571	0.2589285714285714	6.207106094314317e-15	0	0	0	1	0	0	0	0	0	-1	0	0	-1	0	0	0	0	0	0	0	0	0	1	0	0	0	0	0	0	0	0	0	0	0	0	0	0	0	0	0	0	1	0	0	0	0	0	0	0	0	0	0	0	0	0	0	0	0	0	0	0	0	0	0	0	0	0	0	0	0	0	0	0	0	0	0	0	0	0	0	0	0	0	0	0	0	0	0	0	0	0	0	0	0	0	0	0	1	1	0	0	0	6.513404715497213e-13
TTACACTACACTTAACAACTAAACACT	3.212171758094746e-15	1.0	1.0	8	110.0	1.1578174947337565	0.4272727272727272	0.4272727272727272	6.424343516189492e-15	0	0	0	0	0	0	0	0	0	0	0	0	0	0	0	0	0	0	0	0	0	0	0	0	0	0	0	0	0	0	0	0	0	0	0	0	0	0	0	0	0	0	0	0	0	-1	0	0	0	0	0	0	0	0	0	0	0	0	0	0	0	0	0	0	0	0	0	0	0	0	0	0	0	0	0	0	0	0	0	0	0	0	0	0	0	-1	0	0	0	0	0	0	0	0	0	0	0	1	1	0	0	0	6.737884697395829e-13
TTAGTTATTGCGTACGATAACACACAG	3.2250812622093404e-15	0.0151315838478525	0.624915824915825	2	234.0	1.8867361600180972	1.5341880341880345	1.3461538461538465	6.450162524418681e-15	0	0	0	0	0	0	0	0	0	0	0	0	0	0	0	0	0	0	0	0	0	0	0	0	0	0	0	0	0	0	0	0	0	0	0	0	1	0	0	0	0	0	0	0	0	0	0	0	0	0	0	0	0	0	0	0	0	0	0	0	0	0	-1	0	0	0	0	0	0	0	0	0	0	0	0	-1	0	0	0	0	0	0	0	0	0	0	0	0	0	0	0	0	0	0	0	0	0	0	0	0	0	0	6.764550600659623e-13
TTAAAAAGAGTACCAGGTATAAAGAAA	3.273214134472863e-15	0.0117614325499831	0.9375963020030816	1	125.0	2.216245738941929	1.752	1.624	6.546428268945726e-15	0	0	0	0	0	0	0	0	0	0	0	0	0	0	0	0	0	0	0	0	0	0	0	0	-1	0	0	0	0	0	0	0	0	0	0	0	0	0	0	0	0	0	0	0	0	0	0	0	0	0	0	0	0	0	0	0	0	0	0	0	0	0	0	0	0	0	0	0	0	0	0	0	0	0	0	0	0	0	-1	0	0	0	0	0	0	0	0	0	1	1	0	0	0	1	0	0	0	0	0	0	0	0	6.864250632748522e-13
TTACTTATATTCCTAATAAGATTACAT	3.285297939715879e-15	1.0	0.3126408473375829	6	749.0	0.9984219968865208	0.2016021361815754	0.1655540720961281	6.5705958794317565e-15	0	0	0	1	0	0	0	0	0	0	0	0	0	0	0	0	0	-1	0	0	0	0	0	0	0	0	0	-1	0	0	0	0	0	0	0	1	0	-1	1	0	1	0	0	0	0	0	0	0	0	0	0	0	0	0	0	0	0	0	0	0	0	0	0	0	-1	0	0	0	0	0	0	0	0	0	0	0	0	0	0	0	0	0	0	0	0	0	0	0	0	0	0	0	0	0	1	0	0	1	1	0	0	0	6.889124097301925e-13
TTAAAGCATTAGCTTGGGGTTCAATTA	3.3243644094043377e-15	0.0215173140938168	0.934959349593496	2	161.0	1.8787003284976689	2.583850931677018	2.1366459627329197	6.6487288188086746e-15	0	0	0	0	0	0	0	0	0	0	0	0	0	0	0	0	0	0	0	0	0	0	0	0	1	0	0	0	0	0	0	0	0	0	0	0	0	0	0	0	0	0	0	0	0	0	0	0	0	0	0	0	0	0	0	0	0	0	0	0	0	0	0	0	0	0	0	0	0	0	0	0	0	0	0	0	0	0	-1	0	0	0	0	0	0	0	0	0	-1	0	0	0	0	0	0	0	0	0	0	0	0	0	6.970004339796602e-13
TTATAAAAGTCACTTTGACTACTGCCT	3.3543086018953027e-15	1.0	0.7757258592059578	9	286.0	1.97321400648319	1.8846153846153848	1.5174825174825175	6.7086172037906055e-15	0	0	0	1	0	0	0	0	0	0	0	0	0	0	1	0	0	0	0	0	0	0	0	0	0	-1	0	0	0	0	0	0	0	0	0	0	0	0	0	0	0	0	0	0	0	0	0	0	0	0	0	0	0	0	0	0	0	0	0	0	0	0	0	0	1	0	0	0	0	0	0	0	0	0	1	0	0	0	0	0	0	0	0	0	0	0	0	0	0	0	0	0	0	0	-1	0	0	0	-1	0	0	-1	7.032118731138246e-13
TTAAGTTTATGCTGTGTAAACATTCTA	3.5465790801286903e-15	1.0	0.3411841411647199	2	1872.0	0.9725758083302892	0.2398504273504273	0.1597222222222222	7.093158160257381e-15	0	0	0	0	0	0	0	1	0	0	0	-1	0	0	0	0	0	0	-1	1	1	1	0	0	0	0	0	0	0	0	-1	0	1	0	0	0	0	0	0	0	0	0	0	0	0	0	0	0	0	-1	0	0	0	0	0	0	0	0	0	0	0	0	0	0	0	0	0	0	0	0	0	0	0	0	0	0	0	0	0	0	0	0	0	0	0	0	0	0	0	0	0	0	0	0	0	0	0	0	0	0	0	0	7.429205955837973e-13
TTAGAAAAATAAGAGAAACAGAACCAA	3.562380561194745e-15	1.0	0.9104477611940298	7	113.0	2.187772803106125	0.7345132743362832	0.7345132743362832	7.124761122389491e-15	0	0	0	0	0	0	0	0	0	0	0	0	0	0	0	0	0	0	0	0	0	0	0	0	1	0	0	0	0	0	0	0	0	0	0	0	0	0	0	0	0	0	0	0	0	0	0	0	0	0	0	0	0	0	0	0	0	0	0	0	0	0	0	0	0	0	0	0	0	0	0	0	0	0	0	0	0	0	-1	0	0	0	0	0	0	0	0	0	1	-1	0	0	0	1	0	0	0	0	0	0	0	0	7.461901543982152e-13
TTAACGGTTTGTTACACCCCATTTTTA	3.562763315051717e-15	1.3742853601131936e-15	0.9930555555555556	3	191.0	1.2160239288478871	1.418848167539267	1.0890052356020945	7.125526630103433e-15	0	0	0	0	0	0	0	0	0	-1	0	0	0	0	0	0	0	0	0	0	0	0	0	0	0	0	0	0	0	0	0	0	0	0	0	0	0	0	0	0	0	0	0	0	0	0	0	0	0	0	0	0	0	0	0	0	0	0	0	0	0	0	0	0	0	0	0	0	0	0	0	0	0	0	0	0	0	0	0	0	0	0	0	0	0	0	0	0	0	0	0	0	0	0	0	0	0	0	0	0	1	0	7.462602119576551e-13
TTAAAAGAATTAGTTTCAACGGAAGCA	3.602660702967265e-15	1.0	0.3722367402245451	5	1294.0	1.5855200145595376	0.4064914992272024	0.3562596599690881	7.205321405934531e-15	0	0	-1	0	0	0	0	0	0	1	0	0	-1	-1	0	0	0	0	0	0	0	0	1	0	0	0	0	0	0	0	0	0	0	0	0	0	0	0	0	0	0	0	0	0	0	0	0	0	0	0	0	0	0	1	1	0	0	0	0	0	0	0	-1	-1	0	0	0	0	0	0	0	0	0	0	0	0	0	0	0	0	0	0	0	0	1	0	-1	0	0	0	0	0	0	0	0	0	1	0	0	0	0	0	7.544126429362667e-13
TTAGTTGCATTAATAGATATTAATGGT	3.668953778461669e-15	0.0492638739430483	0.9430960086299892	3	278.0	1.4378458571575947	0.6870503597122302	0.6187050359712231	7.337907556923338e-15	0	0	0	0	0	0	0	0	0	0	0	0	0	0	0	0	0	0	0	0	0	0	0	0	0	0	0	0	0	0	0	0	0	0	0	0	0	0	0	0	0	0	0	0	0	0	0	0	0	0	0	0	0	0	0	0	0	0	0	0	0	-1	0	0	0	0	0	0	0	0	0	0	0	0	0	0	0	0	0	0	0	0	0	0	0	0	0	0	1	0	0	0	0	0	0	1	0	0	0	0	0	0	7.681177471306026e-13
TTATCATTACTATTGGTAATCACCTGG	3.678273436982763e-15	3.8667997103284665e-08	0.9260316066725198	9	135.0	1.8336855764248683	1.9925925925925927	1.8222222222222224	7.356546873965526e-15	0	0	0	0	0	0	0	0	0	0	0	0	0	0	0	0	0	0	0	0	0	0	0	0	0	0	0	0	0	0	0	0	0	0	0	0	0	0	0	0	0	0	0	0	0	0	0	0	-1	0	0	0	0	0	0	0	0	0	0	0	0	0	0	0	0	0	0	0	0	0	0	0	0	0	0	0	0	0	0	0	0	-1	0	0	0	0	0	0	0	0	0	0	0	1	0	0	0	0	0	0	0	0	7.70042792823807e-13
TTAGCATTTACTTCTGTTTGCAAAGCA	3.715838239890929e-15	1.0	0.8776148582600195	6	148.0	2.1348718281376007	1.641891891891892	1.4594594594594594	7.431676479781857e-15	0	0	0	0	0	0	0	0	0	0	0	0	0	0	0	0	0	0	0	0	0	0	0	0	-1	0	0	0	0	0	0	0	0	0	0	0	0	0	0	0	0	0	0	0	0	0	0	0	0	0	0	0	0	0	0	0	0	0	0	0	0	0	0	0	0	0	0	0	0	0	0	0	0	0	0	0	0	0	1	0	0	0	0	0	0	0	0	0	0	1	0	0	0	1	0	0	0	0	0	0	0	0	7.778015728254125e-13
TTATTTGCAACTTTCTTTAGCCGACCA	3.736383702141926e-15	1.0	0.9264814814814816	9	254.0	1.8526840720701607	1.4251968503937007	1.1771653543307086	7.472767404283851e-15	0	0	0	0	0	0	0	0	0	0	0	0	0	0	0	0	0	0	0	0	0	0	0	0	1	0	0	0	0	0	0	0	0	0	0	0	0	0	0	0	0	0	0	0	0	0	0	0	0	0	0	0	0	0	0	0	0	0	0	0	0	0	0	0	0	0	0	0	0	0	0	0	0	0	0	0	0	0	-1	0	0	0	0	0	0	0	0	0	1	0	0	0	0	-1	0	0	0	0	0	0	0	0	7.819962346681289e-13
TTATACATGAACTTAATCTTCTTAAGT	3.909125304418838e-15	0.3786341005435913	0.6720681265206813	5	424.0	1.725890477915472	1.169811320754717	1.0330188679245282	7.818250608837676e-15	0	0	0	0	0	0	0	0	0	0	0	0	0	0	0	0	0	0	0	0	0	0	0	0	1	0	0	0	0	0	0	0	0	0	0	0	0	0	0	-1	0	0	0	0	0	0	0	0	0	0	0	0	0	0	0	0	0	0	0	0	0	0	0	0	0	0	0	0	0	0	0	0	0	0	0	0	0	0	0	0	0	0	0	0	0	0	0	0	-1	-1	0	0	0	1	0	0	0	0	0	0	0	0	8.176513787774157e-13
TTATCAACTGGAACGACAATCTGATTG	3.928708870026121e-15	1.0	0.7804878048780488	7	149.0	1.3806363998570226	0.5033557046979866	0.5033557046979866	7.857417740052242e-15	0	0	0	-1	0	0	0	0	0	-1	-1	0	0	1	0	0	0	0	0	0	0	0	0	0	0	0	0	0	0	0	0	0	0	-1	0	0	0	0	0	0	0	0	0	0	0	0	0	0	0	0	0	0	0	1	0	0	0	0	0	0	-1	0	0	0	0	0	0	0	0	0	0	0	0	0	0	0	0	0	0	0	0	0	0	0	1	0	1	0	0	0	0	0	0	0	0	0	1	-1	1	0	0	0	8.216808393057346e-13
TTATAGAGGAAATGGTACATCATTTCT	3.934051783258034e-15	1.0	0.8956521739130435	6	169.0	2.3102463633737407	2.2958579881656807	1.9349112426035504	7.868103566516068e-15	0	0	0	0	0	0	0	0	0	0	0	0	0	0	0	0	0	0	0	0	0	0	0	0	1	0	0	0	0	0	0	0	0	0	0	0	0	0	0	0	0	0	0	0	0	0	0	0	0	0	0	0	0	0	0	0	0	0	0	0	0	0	0	0	0	0	0	0	0	0	0	0	0	0	0	0	0	0	0	0	0	0	0	0	0	0	0	0	-1	0	0	0	0	0	0	0	0	0	0	0	0	0	8.227704583206525e-13
TTAGAATTTTTCCAAAACACAGACATA	4.062791001088723e-15	0.0184061700086853	0.8882621541767393	9	124.0	2.107906298137643	1.75	1.532258064516129	8.125582002177446e-15	0	0	0	0	0	0	0	0	0	0	0	0	-1	0	0	0	0	0	0	0	0	0	0	0	0	0	0	0	0	0	0	0	0	0	0	0	0	0	0	0	0	0	0	0	0	0	0	0	1	0	0	0	0	0	0	0	0	0	0	0	0	0	0	0	0	0	0	0	0	0	0	0	0	0	0	0	0	0	0	0	0	0	0	0	0	0	0	0	0	0	0	0	0	0	0	0	1	0	0	0	0	0	8.493444715416843e-13
TTACATATTGCGTACAAATATCTATCT	4.065120666212302e-15	0.5114873855473626	0.5999795281232407	4	618.0	1.0679990521706817	0.5032362459546925	0.3996763754045307	8.130241332424603e-15	0	0	-1	0	0	0	0	0	0	0	0	0	0	0	0	0	0	0	0	0	0	0	0	0	0	0	0	0	0	0	0	0	0	0	0	0	0	0	1	0	0	0	0	0	0	0	0	0	0	0	0	0	0	0	0	0	0	0	0	0	0	0	0	0	-1	0	0	0	0	0	1	0	0	0	0	0	0	0	0	0	0	-1	0	0	0	0	0	0	0	0	0	0	0	0	0	0	0	0	0	0	0	0	8.498200015707913e-13
TTACGAAAAGTTGATACTTTAAAACCA	4.216968591970635e-15	1.1643883301771145e-05	0.4125704718371943	5	736.0	2.5881859002496626	1.391304347826087	1.294836956521739	8.43393718394127e-15	-1	0	0	-1	0	0	0	0	0	-1	-1	0	-1	1	0	1	0	-1	0	0	0	0	0	0	0	0	0	1	0	0	0	0	0	-1	0	0	-1	1	-1	0	1	0	0	0	0	0	0	1	0	0	0	0	0	1	-1	0	0	0	0	0	-1	0	1	0	1	0	0	0	0	-1	-1	0	0	0	0	0	0	0	0	0	0	0	0	0	1	0	1	0	0	0	0	-1	0	0	1	0	1	0	1	0	0	1	8.810753559335988e-13
TTAACGATGCAGCCAGACAGGCAAAAG	4.229287107924452e-15	1.0	0.8624248679497298	9	272.0	1.7326175520045863	1.2941176470588236	1.0808823529411764	8.458574215848904e-15	0	0	0	0	0	0	0	0	0	0	0	0	0	0	0	0	0	0	0	0	0	0	-1	0	0	0	0	0	0	0	0	0	0	0	0	0	0	0	0	0	0	0	0	0	0	0	0	0	0	0	0	0	0	0	0	0	0	0	1	0	0	0	0	0	0	0	0	0	0	1	0	0	0	0	0	0	0	0	0	0	0	-1	0	0	0	0	0	0	0	0	0	0	0	0	0	0	0	0	0	0	0	0	8.835893996203698e-13
TTACTACACATATACTTACTAGCCTTA	4.261988801260537e-15	0.2966703980314126	0.781431334622824	8	193.0	2.9075687062918374	2.145077720207254	1.9015544041450776	8.523977602521075e-15	0	0	0	0	0	0	0	0	0	0	0	0	0	0	0	0	0	0	0	0	0	0	0	0	1	0	0	0	0	0	0	0	0	0	0	0	0	0	0	1	0	0	0	0	0	0	0	0	0	0	0	0	0	0	0	0	0	0	0	0	0	0	0	0	0	0	0	0	0	0	0	0	0	0	0	0	0	0	-1	0	0	0	0	0	0	0	0	0	-1	1	0	0	0	1	0	0	0	0	0	0	0	0	8.903011215910917e-13
TTACCTTGTTTCATTGAAGACGTAAAT	4.273793455507966e-15	1.938418401724543e-17	0.9427134047387212	8	197.0	1.4596451910260877	1.3197969543147208	1.3096446700507614	8.547586911015932e-15	0	0	0	0	0	0	0	0	0	0	0	0	0	0	0	0	0	0	0	0	0	0	0	0	0	0	1	0	0	0	0	0	0	0	0	0	0	0	0	0	0	0	0	0	0	0	0	0	0	0	0	0	0	0	0	0	0	0	0	0	0	0	0	0	0	0	0	0	0	0	0	0	0	0	0	0	0	0	0	0	0	0	0	0	0	0	0	0	0	0	0	0	0	0	-1	0	0	0	0	0	0	-1	8.927066969667225e-13
TTACAGTTAACTTCTGTCACATCTTTA	4.336977699352863e-15	2.641901062168165e-15	0.3687160694896851	6	547.0	2.198483097613781	1.7239488117001829	1.396709323583181	8.673955398705726e-15	0	0	0	0	0	0	0	0	0	0	0	0	0	0	0	0	0	0	0	0	0	0	0	0	0	0	0	0	0	0	0	0	0	0	1	0	0	0	0	0	0	0	0	0	0	0	0	0	-1	-1	0	0	0	0	0	0	0	0	0	0	0	0	0	0	0	0	0	0	0	0	0	0	0	0	0	0	0	1	0	0	0	0	0	0	0	0	0	0	0	0	0	0	-1	0	0	0	0	0	0	0	0	0	9.057454128751269e-13
TTAAGATTATGGCAAAGAAAAAAGAAG	4.369076337558534e-15	6.513552122534208e-06	0.7507936507936508	2	195.0	3.0809874300013345	5.78974358974359	5.323076923076923	8.738152675117068e-15	0	0	0	0	0	0	0	0	0	0	0	0	0	0	0	0	0	0	0	0	0	0	0	0	-1	0	0	0	0	0	0	0	0	0	0	0	0	0	0	0	0	0	0	0	0	0	0	0	0	0	0	0	0	0	0	0	0	0	0	0	0	0	0	0	0	0	0	0	0	0	0	0	0	0	0	0	0	0	1	0	0	0	0	0	0	0	0	0	-1	1	0	0	0	1	0	0	0	0	0	0	0	0	9.123174369532555e-13
TTACACCAGAGTCATCCATCACATAAT	4.418834767081589e-15	1.0	0.6753259295026557	7	204.0	2.409020507995357	1.568627450980392	1.156862745098039	8.837669534163177e-15	0	1	0	0	0	0	0	0	0	0	0	0	0	0	-1	0	0	0	0	0	0	0	0	0	0	0	0	0	1	0	0	0	0	0	-1	0	0	0	0	0	0	0	-1	0	0	0	0	0	0	0	0	0	0	0	0	0	0	0	0	0	0	0	0	0	0	0	0	0	0	0	0	0	0	0	-1	0	0	1	0	0	0	0	0	0	0	0	0	0	0	0	0	0	0	0	0	0	0	0	0	1	0	0	9.22560115649612e-13
TTAGATTTTCAGAACTTTATACTCAAA	4.497336894589092e-15	1.0	0.276313564695439	7	1233.0	1.413234902715674	0.478507704785077	0.3503649635036496	8.994673789178184e-15	0	0	0	0	0	0	0	0	0	0	0	0	0	0	0	1	0	-1	0	0	0	0	0	0	0	0	0	1	0	0	0	0	0	0	0	-1	0	1	-1	0	-1	0	0	0	0	0	0	0	0	0	0	0	0	0	0	0	0	0	0	0	0	0	0	0	0	0	0	0	0	0	1	0	0	0	0	0	0	0	0	0	0	-1	0	0	0	0	0	0	0	0	0	0	0	0	0	0	0	0	0	0	0	0	9.387594658600174e-13
TTATGATGTATTGTAGAATATGGAGTG	4.520534144314555e-15	1.0	0.1266242397839864	7	4682.0	0.9478554434117472	0.2404955147372917	0.1644596326356258	9.041068288629112e-15	0	1	0	0	0	0	0	0	-1	0	0	0	0	0	0	0	0	0	0	0	0	0	0	0	0	0	0	0	0	0	0	0	0	0	0	0	0	0	0	-1	0	0	0	0	0	0	-1	0	0	0	1	0	0	0	0	1	-1	0	0	-1	0	0	0	0	0	-1	0	0	0	0	0	0	0	0	0	0	1	0	-1	0	0	0	0	0	0	0	0	0	0	0	0	0	0	0	0	0	0	0	0	0	0	0	9.435506025449103e-13
TTACTTTATTCTTTCCCAATAACAGTT	4.833093304498157e-15	0.0098099230866783	0.4203386387708022	6	1192.0	1.3847023927115218	0.625	0.5075503355704698	9.666186608996312e-15	0	0	0	0	0	0	0	0	0	0	0	0	0	0	0	0	0	0	0	0	0	0	0	0	-1	0	0	0	0	0	0	0	0	0	0	0	0	0	0	1	0	0	0	0	0	0	0	0	0	0	0	0	0	0	0	0	0	0	0	0	0	0	0	0	0	0	0	0	0	0	0	0	0	0	0	0	0	0	1	0	0	0	0	0	0	0	0	0	1	1	0	0	0	-1	0	0	0	0	0	0	0	0	1.0078027451745768e-12
TTACTGGGAGTAGCATTAATGATGTTA	4.8856502973420736e-15	4.472282650035689e-21	0.8913461538461539	3	132.0	1.9482857301140224	6.015151515151516	3.0454545454545454	9.771300594684147e-15	0	0	0	0	0	0	0	0	0	0	0	0	0	0	0	0	0	0	0	0	0	0	0	0	1	0	0	0	0	0	0	0	0	0	0	0	0	0	0	0	0	0	0	0	0	0	0	0	0	0	0	0	0	0	0	0	0	0	0	0	0	0	0	0	0	0	0	0	0	0	0	0	0	0	0	0	0	0	-1	0	0	0	0	0	0	0	0	0	0	1	0	0	0	0	0	0	0	0	0	0	0	0	1.0185901852511842e-12
TTATTAGGTTTATTACCAATTCTATGT	4.973243459150841e-15	0.0894224993654141	0.8906882591093117	2	160.0	2.740512882414675	2.36875	2.20625	9.94648691830168e-15	0	0	0	0	0	0	0	0	0	0	0	0	0	0	0	0	0	0	0	0	0	0	0	0	-1	0	0	0	0	0	0	0	0	0	0	0	0	0	0	0	0	0	0	0	0	0	0	0	0	0	0	0	0	0	0	0	0	0	0	0	0	0	0	0	0	0	0	0	0	0	0	0	0	0	0	0	0	0	1	0	0	0	0	0	0	0	0	0	-1	1	0	0	0	1	0	0	0	0	0	0	0	0	1.036530496630917e-12
TTACGCCGTACAACGGCAGCATGTTCA	4.991834516958496e-15	1.3653734894554417e-07	0.9533577533577532	2	128.0	1.749503873758052	2.03125	1.84375	9.983669033916992e-15	0	0	0	0	0	0	0	0	0	-1	0	0	0	0	0	0	0	0	0	0	0	0	0	0	0	0	0	0	0	0	0	0	0	0	0	0	0	0	0	0	0	0	0	0	0	-1	0	0	0	0	0	0	0	0	0	0	0	0	0	0	0	0	0	0	0	0	0	0	0	0	0	0	0	0	0	0	0	0	0	0	0	0	0	0	0	0	0	0	0	0	1	0	0	0	0	0	0	0	0	0	0	0	1.0403631755987663e-12
TTACCCAGCCATTTTTCCTGCTTCAAT	5.031639231968437e-15	1.0	0.1025116360762272	7	1169.0	0.980331057043981	0.2352437981180496	0.1685201026518391	1.0063278463936872e-14	0	0	0	0	0	0	0	0	0	0	0	0	0	0	0	0	0	0	0	0	0	0	0	0	0	0	0	0	0	0	0	0	0	0	1	0	0	0	0	0	0	0	-1	0	0	0	0	0	0	0	0	0	0	0	0	0	0	0	0	0	0	0	0	0	0	0	0	0	0	0	0	0	0	0	0	0	0	-1	0	0	0	0	0	0	0	0	0	0	0	0	0	0	0	0	0	0	0	0	0	-1	0	0	1.0485034426468074e-12
TTACAAAGGAGTTGTAGGTTATCAGGG	5.495807886412596e-15	0.8754063367283174	0.8135551749449474	3	128.0	2.749385254359645	1.5703125	1.4296875	1.0991615772825192e-14	0	0	0	0	0	0	0	0	0	0	0	0	0	0	0	0	0	0	0	0	0	0	0	0	0	0	0	0	0	0	0	0	0	0	0	0	-1	0	0	0	0	0	0	0	0	0	0	0	0	0	0	0	0	0	0	0	0	0	0	0	0	0	1	0	0	0	0	0	0	0	0	0	0	0	0	0	0	0	0	0	0	0	0	0	0	0	0	0	0	0	0	0	0	0	0	0	0	0	0	0	0	0	1.143862760741504e-12
TTATGCTTAATCATATCACGACAGAAT	5.553253492281342e-15	2.542101050717564e-05	0.9337121212121212	8	114.0	2.216734032385291	3.0	2.789473684210526	1.1106506984562684e-14	0	0	0	0	0	0	0	0	0	0	0	0	0	0	0	0	0	0	0	0	0	0	0	0	0	0	0	0	0	0	0	0	0	0	0	0	0	0	0	1	0	0	0	0	0	0	0	0	0	0	0	0	0	0	0	0	0	0	-1	0	0	0	0	0	0	0	0	0	0	0	0	0	0	0	0	0	0	0	0	0	0	0	0	0	0	0	0	0	0	0	0	0	0	0	0	0	0	0	0	1	0	0	1.1556245638252087e-12
TTAGTGCGCATGAGTGAAGAACTAAGA	5.725565040951481e-15	1.0	0.918918918918919	5	162.0	1.9787199853073416	2.234567901234568	1.8703703703703705	1.1451130081902962e-14	0	0	0	0	0	0	0	0	1	0	0	0	0	0	0	0	0	0	0	0	0	0	0	0	0	0	0	0	0	0	0	0	0	0	0	0	0	0	0	0	0	0	0	0	0	0	0	0	0	0	0	0	0	0	0	0	0	0	-1	0	0	0	0	0	0	0	0	0	0	0	0	0	0	0	0	0	0	0	0	0	0	0	0	0	0	0	0	0	0	0	0	0	0	0	0	0	0	0	0	0	0	0	1.1910172332962727e-12
TTATCGCTTGATACGCTGTTAGTGCTT	5.783285251507445e-15	1.0	0.590603809441541	7	813.0	2.8542816562102105	1.982779827798278	1.879458794587946	1.1566570503014891e-14	0	0	0	0	0	0	0	0	0	0	0	0	0	0	0	0	0	0	0	0	0	0	0	0	0	0	0	0	0	0	0	0	0	0	0	0	1	0	0	0	0	0	0	0	0	0	0	0	0	0	0	0	0	0	0	0	0	0	0	0	0	0	-1	0	0	0	0	0	0	0	0	0	0	0	0	-1	0	0	0	0	0	0	0	0	0	0	0	0	0	0	0	0	0	0	0	0	0	0	0	0	0	0	1.2028378356494656e-12
TTATTATCAGTATCTTACATTGAATCA	5.8777223097828826e-15	5.851121198812927e-06	0.9170653907496013	1	137.0	1.613333403817507	1.124087591240876	1.072992700729927	1.1755444619565768e-14	0	0	0	0	0	0	0	0	0	0	0	0	-1	0	1	0	0	0	0	0	0	0	0	0	0	1	0	0	0	0	0	0	0	0	0	0	0	0	0	0	0	0	0	0	0	0	0	0	0	0	0	0	0	0	0	0	0	0	0	0	0	0	0	0	0	0	0	0	0	0	0	0	0	0	0	0	0	0	0	0	0	0	0	0	0	0	0	0	0	0	0	0	0	0	0	0	0	0	0	0	0	0	1.2222079213764129e-12
TTACCAATACTCCCTGAGCACCTTTCT	6.1206582663602375e-15	1.0	0.9160337552742616	5	139.0	2.171938433837298	1.5035971223021585	1.381294964028777	1.2241316532720476e-14	0	0	0	0	0	0	0	0	0	0	0	0	0	0	0	0	0	0	0	0	0	0	0	0	1	0	0	0	0	0	0	0	0	0	0	0	0	0	0	0	0	0	0	0	0	0	0	0	0	0	0	0	0	0	0	0	0	0	0	0	0	0	0	0	0	0	0	0	0	0	0	0	0	0	0	0	0	0	-1	0	0	0	0	0	0	0	0	0	-1	1	0	0	0	1	0	0	0	0	0	0	0	0	1.2719877903866906e-12
TTAGCCTGTTAAGGCGCCACACTTTGT	6.167428143886349e-15	1.0	0.8951093951093951	2	116.0	1.8174696010230684	1.5344827586206895	1.387931034482759	1.2334856287772698e-14	0	0	0	0	0	0	0	0	0	0	0	0	0	0	0	0	0	0	0	0	0	0	1	0	0	0	0	0	0	0	0	0	0	0	0	0	0	0	0	0	0	0	0	0	0	0	0	0	0	0	0	0	0	0	0	0	0	0	-1	0	0	0	0	0	0	0	0	0	0	-1	0	0	0	0	0	0	0	0	0	0	0	0	0	0	0	0	0	0	0	0	0	0	0	0	0	0	0	0	0	0	0	0	1.28156956776545e-12
TTATCTTCTAATTGGAACGAAGCATGT	6.222445003628603e-15	1.0	0.740812576561862	6	677.0	1.4416398883547907	0.4387001477104874	0.3323485967503692	1.2444890007257208e-14	0	0	0	0	0	0	0	0	0	0	0	0	0	0	0	0	0	0	0	0	0	0	0	0	0	0	0	0	-1	0	0	0	0	0	0	0	0	0	0	0	0	0	0	0	0	0	0	0	0	0	0	0	0	0	0	0	0	0	0	0	0	0	0	0	0	0	0	1	0	0	0	0	0	0	0	0	0	0	0	0	0	0	0	0	0	0	0	0	1	1	0	0	0	0	0	-1	0	0	0	0	0	0	1.2927758819088933e-12
TTATTATATACTTACTTCTGCTACATA	6.266994634548687e-15	1.0	1.0	5	101.0	1.1761401224356192	0.900990099009901	0.801980198019802	1.2533989269097374e-14	0	0	0	0	0	0	0	0	0	0	0	0	0	0	0	0	0	0	0	0	0	0	0	0	-1	0	0	0	0	0	0	0	0	0	0	0	0	0	0	0	0	0	0	0	0	0	0	0	0	0	0	0	0	0	0	0	0	0	0	0	0	0	0	0	0	0	0	0	0	0	0	0	0	0	0	0	0	0	-1	0	0	0	0	0	0	0	0	0	1	0	0	0	0	0	0	0	0	0	0	0	0	0	1.3018477366772972e-12
TTATCATATGGTGATGTTACAAGATTC	6.274849169022164e-15	0.0002457067344751	0.1541672031970433	9	2663.0	1.6748048123100283	1.2733758918512956	1.0668419076229816	1.2549698338044329e-14	0	0	0	0	0	0	0	1	0	0	0	-1	0	0	0	0	0	0	1	-1	1	-1	0	0	0	0	0	0	1	0	0	0	-1	0	0	0	0	0	0	-1	0	0	0	0	0	0	0	0	0	1	0	-1	0	0	0	0	0	0	0	0	0	-1	0	0	0	0	0	0	0	0	0	0	0	-1	1	1	0	0	-1	0	0	0	0	0	0	0	0	0	0	0	0	0	0	0	0	0	0	0	0	0	-1	0	1.3034268000124083e-12
TTAATTCTCTTATAATAATAACAAGCA	6.457888319473357e-15	2.3892486544944732e-05	0.2989769820971866	9	1462.0	4.175221092988408	2.173734610123119	1.746922024623803	1.2915776638946716e-14	0	-1	0	0	0	0	0	1	0	0	0	1	0	0	1	0	0	0	-1	1	-1	1	0	-1	0	0	0	0	0	0	-1	0	1	0	1	0	0	0	0	-1	0	0	-1	-1	0	0	0	0	0	-1	0	-1	0	0	0	1	1	0	0	1	0	1	0	0	0	0	0	0	0	0	0	0	0	-1	1	0	1	-1	1	-1	0	0	0	0	0	0	0	0	-1	0	0	0	1	0	0	1	0	0	0	-1	0	0	1.3406281721291169e-12
TTATCATATGCAATAACTAAGCTCTCT	6.469358051241748e-15	6.086014382390389e-12	0.4370500891763542	6	1307.0	2.781103787572715	1.7888293802601378	1.5424636572302983	1.2938716102483496e-14	0	0	0	0	0	0	0	0	0	0	0	0	0	0	0	0	0	0	0	0	0	0	0	0	0	0	0	0	0	0	0	0	0	0	0	0	1	0	0	0	0	0	0	0	0	0	0	0	0	0	0	0	0	0	0	0	0	0	0	0	0	0	-1	0	0	0	0	-1	0	0	0	0	0	0	0	-1	0	0	0	0	0	0	0	0	0	0	0	0	0	0	0	0	0	0	0	0	0	0	0	0	0	0	1.3429280515837476e-12
TTATAATGGACTTCTAAACCATTTAAA	6.5659903205811215e-15	3.021466654482688e-18	0.7304404996712689	6	223.0	1.899639766640958	1.4170403587443947	1.3183856502242153	1.3131980641162244e-14	0	0	0	0	0	0	0	0	0	0	0	0	0	0	0	0	0	0	0	0	0	0	0	0	0	0	0	0	0	0	0	0	0	0	0	0	1	0	0	0	0	0	0	0	0	0	0	0	0	0	0	0	0	0	0	0	0	0	0	0	0	0	-1	0	0	0	0	0	0	0	0	0	0	0	0	0	0	0	0	0	0	0	-1	0	0	0	0	0	0	-1	0	0	0	0	0	0	0	0	0	0	0	0	1.3625571227149315e-12
TTAATGATACTCGTATTGAGAATGTTG	6.885904865475418e-15	0.2465386664958875	0.9746835443037974	1	254.0	1.2776381610637786	0.7086614173228346	0.7047244094488189	1.3771809730950836e-14	0	0	0	0	0	0	0	0	0	0	0	0	0	0	0	0	0	0	0	0	0	0	0	0	0	0	0	0	0	0	0	0	0	0	0	0	0	0	0	0	0	0	0	0	0	0	0	0	0	0	0	0	0	0	0	0	0	0	0	0	0	0	0	0	0	0	0	0	0	0	0	0	0	0	0	0	0	0	-1	0	0	0	0	0	0	0	0	0	-1	1	0	0	0	-1	0	0	0	0	0	0	0	0	1.4280627861835134e-12
TTATTCTCATAATCGTATGTAAAATTA	7.038726634044584e-15	1.3098803535582587e-05	0.9361702127659576	7	106.0	2.4016829583671258	2.009433962264151	1.8396226415094337	1.4077453268089168e-14	0	1	0	0	0	0	0	0	0	0	0	0	0	0	0	0	0	0	0	0	0	0	0	0	0	0	0	0	0	0	0	0	0	0	0	0	0	0	0	0	0	0	0	0	1	0	1	0	0	0	0	-1	0	0	0	0	0	0	0	0	0	0	0	0	0	0	0	0	0	0	0	0	0	0	0	0	0	-1	0	0	0	0	0	0	0	0	0	0	0	0	0	0	-1	0	0	0	0	0	0	0	0	0	1.4591884626883436e-12
TTAAAGGCTCAATGGCGTACAGGAAGC	7.097446380871703e-15	1.0	0.4506131919124959	8	823.0	2.5845585206285104	0.9027946537059538	0.8566221142162819	1.4194892761743406e-14	0	-1	0	0	0	0	0	-1	-1	0	0	1	0	0	-1	0	0	0	-1	1	-1	-1	0	0	0	0	0	0	1	0	1	0	1	0	-1	0	0	0	0	0	0	0	1	0	1	0	1	0	0	0	-1	-1	0	0	0	1	0	0	0	1	0	1	0	0	0	0	0	-1	0	0	0	0	0	-1	1	1	1	-1	1	0	0	0	0	0	0	0	0	0	1	0	0	0	-1	0	0	1	0	0	0	1	0	0	1.4711740728975783e-12
TTATATACTAAAATCATTAACTAGAAT	7.189971085683777e-15	1.0	0.9556650246305418	6	249.0	1.3395259076257722	0.3775100401606425	0.2730923694779116	1.4379942171367554e-14	0	0	0	1	0	0	0	0	0	0	0	0	0	0	0	0	0	0	0	0	0	0	0	0	0	0	0	0	0	0	0	0	0	0	0	0	0	0	0	0	0	0	0	0	0	0	0	0	0	0	0	0	0	0	0	0	0	0	0	0	0	0	0	0	0	0	0	0	0	0	0	0	0	0	0	0	0	0	0	0	0	0	0	0	0	0	0	0	0	0	0	0	0	0	-1	0	0	1	1	0	0	-1	1.4900529848483738e-12
TTAGTAGTTGGGTCTATAGATAGGTGA	7.193868564448885e-15	1.0	0.9298245614035088	7	104.0	1.610764729452904	0.6538461538461539	0.6538461538461539	1.438773712889777e-14	0	0	0	0	0	0	0	0	0	0	0	0	0	0	0	0	0	0	0	0	0	0	0	0	0	0	0	0	0	0	0	0	0	0	0	0	0	0	0	0	0	0	0	0	0	0	0	0	0	0	0	0	0	0	0	0	0	0	0	0	0	0	0	0	0	0	0	0	0	0	0	0	0	0	0	0	0	0	1	0	0	0	0	0	0	0	0	0	1	-1	0	0	0	-1	0	0	0	0	0	0	0	0	1.4908207130338063e-12
TTACTTTCTTTGCTTTTTGTACCCAAG	7.411089320894894e-15	1.0	0.962566844919786	7	238.0	1.3605487790377702	0.8067226890756303	0.4663865546218487	1.4822178641789792e-14	0	0	0	0	0	0	0	0	1	0	0	0	0	0	0	0	0	0	0	0	0	0	0	0	0	0	0	0	0	0	0	0	0	0	0	0	0	-1	0	0	0	0	0	0	0	0	0	0	0	0	0	0	0	0	0	0	0	0	0	0	0	0	0	0	0	0	0	0	0	0	0	0	0	0	0	0	0	0	0	0	0	0	0	0	0	0	0	0	0	0	0	0	0	0	0	0	0	0	0	0	0	0	1.5352187837708853e-12
TTAGCTGCTGGTTTATCAGGATGTGGT	7.525855533454755e-15	0.3064727051707413	0.7803057881325082	4	149.0	2.406595784994829	1.8657718120805369	1.6442953020134228	1.505171106690951e-14	0	0	0	0	0	0	0	0	0	0	0	0	0	0	0	0	0	0	0	0	0	0	0	0	-1	0	0	0	0	0	0	0	0	0	0	0	0	0	0	0	0	0	0	0	0	0	0	0	0	0	0	0	0	0	0	0	0	0	0	0	0	0	0	0	0	0	0	0	0	0	0	0	0	0	0	0	0	0	1	0	0	0	0	0	0	0	0	0	-1	0	0	0	0	1	0	0	0	0	0	0	0	0	1.5585749195083805e-12
TTAGTCTGTTTTTTCGCTAATTCTGGT	7.626576319898314e-15	1.0	0.9189189189189187	3	118.0	1.6715551940553035	1.6271186440677967	1.3983050847457628	1.5253152639796627e-14	0	0	0	-1	0	0	0	0	0	0	1	0	0	0	0	0	0	0	0	0	0	0	0	0	1	0	0	0	0	0	0	0	0	0	0	0	0	0	0	0	0	0	0	0	0	0	0	0	0	0	0	0	0	0	0	0	0	0	0	0	0	0	0	0	0	0	0	0	0	0	0	0	0	0	0	0	0	0	0	0	0	0	0	0	0	0	0	0	0	0	0	0	0	0	0	0	0	-1	-1	0	0	0	1.5791375107082085e-12
TTACTTTAGATCAAATACCACCACATA	7.769295117186154e-15	1.972547836299355e-16	0.9534883720930232	7	223.0	1.6696908041998078	1.8161434977578477	1.7354260089686098	1.5538590234372308e-14	0	0	0	0	0	0	0	0	0	0	0	0	0	0	0	0	0	0	0	0	0	0	0	0	0	0	0	0	0	0	0	0	0	0	0	0	0	0	0	0	0	0	0	0	0	0	0	0	0	0	0	0	0	0	0	0	0	0	0	0	0	0	0	0	0	0	0	0	0	0	0	0	0	0	0	0	0	0	-1	0	0	0	0	0	0	0	0	0	1	0	0	0	0	0	0	0	0	0	0	0	0	0	1.6081928471657982e-12
TTACCAAGAATACCAAAGCTTCATCTT	7.850255382082967e-15	0.0202039684452532	0.8323809523809523	2	145.0	2.809136094481342	1.9793103448275864	1.6551724137931034	1.5700510764165935e-14	0	0	0	0	0	0	0	0	0	0	0	0	0	0	0	0	0	0	0	0	0	0	0	0	1	0	0	0	0	0	0	0	0	0	0	0	0	0	0	0	0	0	0	0	0	0	0	0	0	0	0	0	0	0	0	0	0	0	0	0	0	0	0	0	0	0	0	0	0	0	0	0	0	0	0	0	0	0	-1	0	0	0	0	0	0	0	0	0	-1	1	0	0	0	-1	0	0	0	0	0	0	0	0	1.6247334528785322e-12
TTATATACCTATTACCTGAAGGCCATA	8.170299800949786e-15	1.0	0.9838709677419356	4	104.0	1.226492030333346	0.4423076923076923	0.4423076923076923	1.6340599601899573e-14	0	0	0	0	0	0	0	0	0	0	0	0	0	0	0	0	0	0	0	0	0	0	0	0	0	0	0	0	0	0	0	0	0	0	0	0	0	0	0	0	0	0	0	0	0	0	0	0	0	0	0	0	0	0	0	0	0	0	0	0	0	0	0	0	0	0	0	0	0	0	0	0	0	0	0	0	0	0	0	0	0	0	0	0	0	0	0	0	0	1	0	0	0	-1	0	0	0	0	0	0	0	0	1.689941818972816e-12
TTAAAATTAAATCAGCAAGTTCTGAGA	8.239611665287508e-15	1.0	0.7880197322057787	6	184.0	2.3076609983027523	2.0434782608695654	1.809782608695652	1.6479223330575015e-14	0	0	0	0	0	0	0	0	0	0	0	0	0	0	0	0	0	0	0	0	0	0	0	0	0	0	0	0	0	0	0	0	0	0	0	0	0	0	0	0	0	0	1	0	0	0	0	0	0	0	0	0	0	0	0	0	0	0	0	0	0	0	0	0	0	0	0	0	0	0	0	1	0	0	-1	0	0	0	0	0	0	0	0	0	0	0	0	0	0	0	0	0	0	0	0	0	0	0	0	0	0	0	1.7040501694528687e-12
TTATTGAGAACAGCTTGTTCGCCAAGA	8.345172902955029e-15	0.1562304740033931	0.9471953293991642	5	2886.0	1.0431642648996835	0.2695772695772696	0.218988218988219	1.6690345805910058e-14	0	0	0	0	0	0	0	0	0	0	0	0	0	0	0	0	0	0	0	0	0	0	0	0	0	0	0	0	0	0	0	0	0	0	0	0	0	0	0	0	0	-1	0	0	0	0	0	0	0	0	0	0	0	0	0	0	0	0	0	0	0	0	0	0	0	0	0	0	0	0	0	0	0	0	0	0	0	0	1	0	0	0	0	0	0	0	0	0	0	0	0	0	0	0	0	0	0	0	0	0	0	0	1.7256043618589974e-12
TTAACCAAGTACCGCGACTGGACATTA	8.566513898001471e-15	0.0487397713123426	0.9494949494949496	4	163.0	2.048623763216531	1.6503067484662577	1.588957055214724	1.7133027796002942e-14	0	0	0	0	0	0	0	0	0	-1	0	0	0	0	0	0	0	0	0	0	0	0	0	0	0	0	0	0	0	0	0	0	0	0	0	0	0	0	0	0	0	1	0	0	0	-1	0	0	0	0	0	0	0	0	0	0	0	0	0	0	0	0	0	0	0	0	0	0	0	0	0	0	0	0	0	0	0	0	0	0	0	0	0	0	0	0	0	0	0	0	0	0	0	0	0	0	0	0	0	0	0	0	1.7707924373730524e-12
TTATATAGGGGGGATTCACTTGAAATT	8.60148393298167e-15	1.045704907716538e-11	0.912751677852349	5	202.0	2.250448792955253	3.856435643564356	3.094059405940594	1.720296786596334e-14	0	0	0	0	0	0	0	0	0	0	0	0	0	0	0	0	0	0	0	0	0	0	0	0	1	0	0	0	0	0	0	0	0	0	0	0	0	0	0	0	0	0	0	0	0	0	0	0	0	0	0	0	0	0	0	0	0	0	0	0	0	0	0	0	0	0	0	0	0	0	0	0	0	0	0	0	0	0	-1	0	0	0	0	0	0	0	0	0	0	1	0	0	0	-1	0	0	0	0	0	0	0	0	1.777878432880597e-12
TTAATTGCAAGAGAATTGATAGTGTTG	8.607261385490434e-15	1.0	0.6913875598086126	4	268.0	2.1360861992349807	1.544776119402985	1.287313432835821	1.7214522770980868e-14	-1	0	0	0	0	0	0	0	0	0	-1	0	0	0	0	0	0	0	0	0	0	0	0	0	0	0	0	0	0	0	0	0	0	0	0	0	1	0	0	0	0	0	0	0	0	0	0	1	0	0	0	0	0	0	0	0	0	0	0	0	0	0	0	0	-1	0	0	0	0	1	0	0	0	0	0	0	0	0	0	0	0	0	0	0	0	0	0	0	0	0	0	1	0	0	0	0	0	0	0	0	0	0	1.7790250081834277e-12
TTATATTACTGACTCAGATGGTAATGG	8.708907283357533e-15	1.6979164224146695e-15	0.8230731143753094	1	156.0	2.6276127970623357	4.397435897435898	4.038461538461538	1.7417814566715067e-14	0	0	0	0	0	0	0	0	0	0	0	0	0	0	0	0	0	0	0	0	0	0	0	0	1	0	0	0	0	0	0	0	0	0	0	0	0	0	0	0	0	0	0	0	0	0	0	0	0	0	0	0	0	0	0	0	0	0	0	0	0	0	0	0	0	0	0	0	0	0	0	0	0	0	0	0	0	0	-1	0	0	0	0	0	0	0	0	0	-1	0	0	0	0	0	0	0	0	0	0	0	0	0	1.7997211461485374e-12
TTAACTTCAGGTTTACCTAAGGATACT	8.879906497052276e-15	1.0	0.9608792846497765	6	105.0	2.277879717386881	2.3714285714285714	2.238095238095238	1.7759812994104553e-14	0	0	0	0	0	0	0	0	0	0	0	0	0	0	0	0	0	0	0	0	0	0	0	0	-1	0	0	0	0	0	0	0	0	0	0	0	0	0	0	0	0	0	0	0	0	0	0	0	0	0	0	0	0	0	0	0	0	0	0	0	0	0	0	0	0	0	0	0	0	0	0	0	0	0	0	0	0	0	-1	0	0	0	0	0	0	0	0	0	1	0	0	0	0	1	0	0	0	0	0	0	0	0	1.834518903144283e-12
TTATTCCTTTTAACAGTTTAGCAATAA	9.042528198078538e-15	1.0	0.9044430919050518	3	380.0	1.5696129423500274	0.5710526315789474	0.431578947368421	1.8085056396157075e-14	0	0	0	0	0	0	0	0	0	0	0	0	0	0	0	0	0	0	0	0	0	0	0	0	0	0	0	0	0	0	1	0	0	0	0	0	0	0	0	0	0	0	0	0	0	0	0	0	0	0	0	0	0	0	0	0	0	0	0	0	0	-1	0	0	0	0	0	0	0	0	0	0	0	0	0	0	0	0	0	0	0	0	0	0	0	0	0	0	0	0	0	0	0	0	0	0	0	0	0	0	0	0	1.867565977225155e-12
TTATCGTTACTTATACCTACATTTGCT	9.116813536775967e-15	1.7861547319469362e-06	0.5097951300269021	4	702.0	3.785766276924824	3.366096866096866	3.1709401709401708	1.8233627073551932e-14	0	0	0	0	0	-1	1	0	0	0	0	0	1	0	0	-1	0	0	0	0	0	0	-1	1	-1	0	0	0	0	0	0	0	0	0	0	0	0	0	0	0	-1	0	0	0	0	0	0	0	0	0	0	0	0	0	1	-1	0	1	0	0	0	0	0	0	0	0	0	0	-1	0	0	-1	-1	-1	0	0	0	0	0	-1	0	0	0	0	0	0	0	0	0	0	-1	0	0	0	0	0	0	0	0	0	0	1	1.8826440312471843e-12
TTATCTTCGGCATATAGCCATAATAAT	9.148761152324763e-15	0.2007018289240678	0.964011891722735	5	1903.0	0.908496143075931	0.4035733053074093	0.2743037309511298	1.8297522304649533e-14	0	0	0	0	0	0	0	0	0	0	0	0	0	0	0	0	0	0	0	0	0	0	0	0	0	0	0	0	0	0	0	0	0	0	0	0	0	0	0	0	0	0	0	0	0	0	0	0	0	0	0	0	0	0	0	1	0	0	0	0	0	0	0	0	0	0	0	0	0	0	0	0	0	0	0	0	0	0	-1	0	0	0	0	0	0	0	0	0	0	0	0	0	0	0	0	0	0	0	0	0	0	0	1.889127688188262e-12
TTATTAAGCAAATTTATTCCTGCTCTA	9.276832825850226e-15	1.0	0.0880651292919153	1	8444.0	0.9814888281184856	0.3223590715300805	0.1730222643297015	1.855366565170045e-14	-1	0	1	-1	1	0	0	0	0	-1	-1	0	0	1	0	0	0	0	0	0	0	0	-1	0	-1	0	0	0	0	0	0	-1	0	0	0	0	1	0	0	0	0	1	0	0	0	0	0	1	0	0	0	0	0	0	-1	0	0	0	0	0	-1	0	1	0	1	0	0	0	0	-1	0	0	0	0	0	0	0	0	0	0	-1	0	0	0	1	0	1	0	0	0	0	-1	0	0	1	0	1	1	-1	0	0	0	1.9151125737530553e-12
TTAGCTTTTAACTATTGTGCTCATAGA	9.415816552350941e-15	8.855457297264263e-10	0.5077611940298508	4	468.0	3.7753550327099386	9.536324786324789	6.307692307692308	1.8831633104701882e-14	1	0	0	0	0	0	0	0	-1	-1	1	1	0	0	0	0	0	0	-1	-1	1	1	0	0	0	0	0	0	1	0	-1	-1	0	0	1	0	0	0	0	0	0	0	0	0	1	0	1	-1	0	-1	-1	0	0	0	0	0	0	0	0	-1	0	-1	0	0	0	0	0	0	0	-1	-1	0	0	1	1	0	0	1	0	0	0	0	0	0	0	0	0	0	0	0	0	1	-1	0	-1	-1	0	0	0	0	0	0	1.943311156554399e-12
TTATTGTTTACATTGTTTACAAGGGCC	9.555252447496768e-15	0.8211500160362185	0.9359875097580016	5	145.0	1.8008544808764249	1.2206896551724138	1.193103448275862	1.9110504894993536e-14	0	0	0	0	0	0	0	0	0	0	0	0	0	0	0	0	0	0	0	0	0	0	0	0	0	0	0	0	0	0	0	0	0	0	0	0	0	0	0	0	0	0	0	0	0	-1	0	-1	0	0	0	0	0	0	0	0	0	0	0	0	0	0	0	0	0	0	0	0	0	0	0	0	0	0	0	0	0	0	0	0	0	0	0	0	0	-1	0	0	0	0	0	0	0	0	0	0	0	1	1	0	0	0	1.971707202991671e-12
TTACAGTTAACTTCTGTCACATCCTTA	9.733098585253568e-15	0.0001228106200541	0.2328358858336233	6	1220.0	1.9148770925969771	1.1311475409836065	0.8172131147540984	1.9466197170507133e-14	0	-1	0	0	0	0	0	1	1	0	0	0	0	0	-1	0	0	0	0	0	0	0	0	0	0	-1	0	0	1	0	0	0	0	0	0	0	0	0	0	0	0	0	0	1	-1	0	1	0	0	0	1	0	0	0	0	1	0	0	0	-1	0	0	0	0	0	-1	0	1	0	0	0	0	0	0	0	0	-1	0	1	0	0	0	0	0	0	0	0	0	1	0	0	0	0	0	0	0	0	0	0	0	0	0	2.0078825635678215e-12
TTAGACAATAACAATATTCCTCTTTGG	9.771225434744538e-15	1.0	0.2782598638788227	4	1081.0	1.0593295837016323	0.3533765032377428	0.2025901942645698	1.954245086948908e-14	0	0	0	0	0	0	0	0	0	0	0	0	0	0	0	0	0	0	0	0	0	0	0	-1	0	0	0	0	0	0	-1	0	0	0	0	0	0	0	0	-1	0	0	0	0	0	0	0	0	0	0	0	0	0	0	0	0	0	0	0	0	0	0	0	0	0	0	0	0	0	0	0	0	0	1	0	-1	0	0	0	0	0	0	0	0	0	0	0	0	0	0	0	0	0	0	0	1	0	0	0	1	0	0	2.0155999203537483e-12
TTATCGACCTTACGCCGTATATCGGTT	9.879803582290988e-15	0.0001767873074675	0.9713375796178344	2	369.0	1.2270660669376268	0.8428184281842819	0.7506775067750677	1.9759607164581976e-14	0	0	0	0	0	0	0	0	0	0	0	0	0	0	0	0	0	0	0	0	0	0	0	0	0	0	0	0	0	0	0	0	0	0	0	0	0	0	0	0	0	0	0	0	0	0	0	0	0	0	0	0	0	0	1	0	0	0	0	0	0	-1	0	0	0	0	0	0	0	0	0	0	0	0	0	0	0	0	0	0	0	0	0	0	0	0	0	0	0	0	0	0	0	0	0	0	0	0	0	0	0	0	2.0374533710822972e-12
TTACGACATTCGAAACAGTGTCCGCAT	1.01931522117195e-14	0.3977815041990391	0.8247648902821316	2	223.0	1.772768177506766	0.5695067264573991	0.5426008968609866	2.0386304423439e-14	0	0	0	0	0	0	0	0	0	0	0	0	0	0	0	0	0	0	0	0	0	0	0	0	0	0	0	0	0	-1	0	0	0	0	0	0	0	0	0	0	0	0	0	0	0	0	0	0	0	0	0	0	0	0	0	0	0	0	0	0	0	0	0	0	0	0	0	0	0	0	0	0	0	0	0	0	0	0	0	0	1	0	0	0	0	0	0	1	0	1	0	0	0	0	0	0	0	0	0	0	0	0	2.1010779967333986e-12
TTAATTAAGCGAAGCCCCTAGTTGTGT	1.0866353856643186e-14	4.518060990616932e-23	0.755784708249497	2	239.0	3.060196704487334	4.719665271966528	2.807531380753138	2.173270771328637e-14	0	0	0	0	0	0	0	0	0	0	0	0	1	0	0	0	0	0	0	0	0	0	0	0	0	0	0	0	0	0	0	0	0	0	0	0	0	0	0	0	0	0	0	0	0	0	0	0	0	0	0	0	0	0	0	0	0	0	-1	0	0	0	0	0	0	0	0	0	0	0	0	0	0	0	-1	0	0	0	0	0	0	0	-1	0	0	0	0	0	0	0	0	0	0	0	0	0	0	0	0	1	0	0	2.2376935404971544e-12
TTAGATGCTACAGTTTTTGCTCAAATA	1.0914590671579771e-14	1.0	0.9682080924855492	4	444.0	1.4230059474416397	0.4144144144144144	0.3085585585585585	2.1829181343159542e-14	0	0	0	0	0	0	0	0	0	0	0	0	0	0	0	0	0	0	0	0	0	0	0	0	0	0	0	0	1	0	0	0	0	0	1	0	0	0	0	0	0	0	0	0	0	0	0	0	0	0	0	0	0	0	0	0	0	0	0	0	0	0	0	0	0	0	0	0	0	0	0	0	0	0	0	0	0	1	1	0	0	0	0	0	0	0	0	0	0	0	0	0	-1	0	0	0	0	0	0	0	0	0	2.247417235371287e-12
TTATGACTATGAGGAGGTATTTGGTCT	1.120982132047415e-14	5.826085078458676e-07	0.4310227658851512	8	434.0	2.331752452981108	4.1658986175115205	3.748847926267281	2.24196426409483e-14	0	0	0	0	0	0	0	0	0	0	0	0	0	0	0	0	0	0	0	0	0	0	0	0	-1	0	0	0	0	0	0	0	0	0	0	0	0	0	0	0	0	0	0	0	0	0	0	0	0	0	0	0	0	0	0	0	0	0	0	0	0	0	0	0	0	0	0	0	0	0	0	0	0	0	0	0	0	0	1	0	0	0	0	0	0	0	0	0	0	1	0	0	0	-1	0	0	0	0	0	0	0	0	2.307393244120654e-12
TTATTATGTTTAAAGGATTGTTGCAGC	1.1555768657841831e-14	0.0008194400194982	0.660655737704918	8	252.0	3.6901384292984742	2.992063492063492	2.496031746031746	2.3111537315683662e-14	-1	0	0	0	0	0	0	0	0	1	-1	0	-1	1	0	0	0	1	0	0	0	0	0	0	0	0	0	0	0	0	0	1	0	0	0	0	0	0	0	0	0	0	0	0	0	0	0	0	0	0	0	0	0	1	0	0	0	0	0	0	1	0	0	0	0	0	0	0	0	-1	1	0	0	0	0	0	0	0	0	0	0	0	0	0	1	0	1	0	0	0	0	-1	0	0	-1	0	1	0	0	0	0	0	2.3775726486325746e-12
TTACTTTTGCTCCCATGTTTTATGATT	1.16955651060001e-14	1.0	0.6407802723592197	1	390.0	1.8121258602588517	1.2666666666666666	1.041025641025641	2.33911302120002e-14	0	0	0	0	0	0	0	0	0	0	0	0	0	0	0	0	0	0	0	0	0	0	0	0	-1	0	0	0	0	0	0	0	0	0	0	0	0	0	0	1	0	0	0	0	0	0	0	0	0	0	0	0	0	0	0	0	0	0	0	0	0	0	0	0	0	0	0	0	0	0	0	0	0	0	0	0	0	0	1	0	0	0	0	0	0	0	0	0	1	0	0	0	0	-1	0	0	0	0	0	0	0	0	2.4059350209602354e-12
TTAATTAGTTATGTTGTCATAGTATCC	1.1919118800506463e-14	1.0	0.9451770451770451	4	193.0	1.8606949654581704	0.8031088082901554	0.7305699481865285	2.3838237601012933e-14	0	0	0	0	0	0	0	0	0	0	0	0	0	0	0	0	0	0	0	0	0	0	0	0	1	0	0	0	0	0	0	0	0	0	0	0	0	0	0	0	0	0	0	0	0	0	0	0	0	0	0	0	0	0	0	0	0	0	0	0	0	0	0	0	0	0	0	0	0	0	0	0	0	0	0	0	0	0	-1	0	0	0	0	0	0	0	0	0	-1	1	0	0	0	-1	0	0	0	0	0	0	0	0	2.451221447214088e-12
TTATTTCTTCTTGTTCTCTTAGAGTCC	1.1988065951669412e-14	0.0112908102247842	0.4705128205128205	5	414.0	1.583226867217317	1.1763285024154588	1.0169082125603863	2.3976131903338824e-14	0	0	0	0	0	0	0	0	0	0	0	0	0	0	0	0	0	0	0	0	0	0	0	0	1	0	0	0	0	0	0	0	0	0	0	0	0	0	0	0	0	0	0	0	0	0	0	0	0	0	0	0	0	0	0	0	0	0	0	0	0	0	0	0	0	0	0	0	0	0	0	0	0	0	0	0	0	0	-1	0	0	0	0	0	0	0	0	0	-1	1	0	0	0	0	0	0	0	0	0	0	0	0	2.4651054835669913e-12
TTACCCACTAGGGGATATATAAGACCT	1.2062749642225558e-14	1.0	0.9372294372294372	7	129.0	1.557821242641396	0.7829457364341085	0.751937984496124	2.412549928445112e-14	0	0	0	0	0	0	0	0	0	0	0	0	0	0	0	0	0	0	0	0	0	0	0	0	0	0	0	0	0	0	0	0	0	0	0	0	0	0	0	0	0	0	0	0	0	0	0	0	0	0	0	0	0	0	0	0	0	0	0	0	0	0	0	0	0	0	0	0	0	0	0	0	0	0	0	0	0	0	1	0	0	0	0	0	0	0	0	0	-1	0	0	0	0	1	0	0	0	0	0	0	0	0	2.4802646598708856e-12
TTATACAAGATAAATTCAGACTCAAAT	1.23513925127819e-14	1.0	0.4539929700075555	6	497.0	1.3193932030067343	0.4185110663983903	0.2877263581488933	2.47027850255638e-14	0	0	0	-1	0	0	0	0	0	0	0	0	-1	-1	0	0	0	0	0	0	0	0	0	0	0	0	0	0	0	0	0	-1	0	1	0	0	0	0	-1	0	0	0	0	0	0	0	0	0	0	0	0	0	0	1	-1	0	0	0	0	0	0	0	1	0	1	0	0	0	0	0	0	0	0	0	0	0	0	0	0	0	0	0	0	0	-1	0	-1	0	0	0	0	0	0	0	1	0	-1	0	1	0	0	1	2.5388703430173604e-12
TTATGTATGGGCCTATAATTCTGTAAG	1.250098580638488e-14	1.0	0.933862433862434	7	138.0	2.208094048590864	1.463768115942029	1.384057971014493	2.500197161276976e-14	0	0	0	0	0	0	0	0	0	0	0	0	0	0	0	0	0	0	0	0	0	0	0	0	-1	0	0	0	0	0	0	0	0	0	0	0	0	0	0	0	0	0	0	0	0	0	0	0	0	0	0	0	0	0	0	0	0	0	0	0	0	0	0	0	0	0	0	0	0	0	0	0	0	0	0	0	0	0	1	0	0	0	0	0	0	0	0	0	-1	0	0	0	0	1	0	0	0	0	0	0	0	0	2.569192557909503e-12
TTATAAAGTTCTCTAATACGTTTTCTT	1.280814295424269e-14	0.0006066629893741	0.8879076086956522	1	110.0	2.2295421228973638	2.036363636363636	1.981818181818182	2.561628590848538e-14	0	0	0	0	0	0	0	0	0	0	0	0	0	0	0	0	0	0	0	0	0	0	0	0	1	0	0	0	0	0	0	0	0	0	0	0	0	0	0	0	0	0	0	0	0	0	0	0	0	0	0	0	0	0	0	0	0	0	0	0	0	0	0	0	0	0	0	0	0	0	0	0	0	0	0	0	0	0	-1	0	0	0	0	0	0	0	0	0	1	-1	0	0	0	-1	0	0	0	0	0	0	0	0	2.631426817880433e-12
TTACGAGCATTTTCAGCTGTTCATGAA	1.2894026753098092e-14	0.3321878692103699	0.9598447244495356	3	275.0	1.3652471242314037	0.7490909090909091	0.7054545454545454	2.5788053506196187e-14	0	0	0	0	0	0	0	0	0	0	0	0	0	0	0	0	0	0	1	0	0	0	0	0	0	0	0	0	0	0	0	0	0	0	0	0	0	0	0	0	0	0	1	0	0	0	0	0	0	0	0	0	0	0	0	0	0	0	0	0	0	0	0	0	0	0	0	0	0	0	0	0	0	0	0	0	0	0	1	0	0	0	0	0	0	0	0	0	0	0	0	0	0	-1	0	0	0	0	0	0	0	0	2.648613822345455e-12
TTATATTGATGAGCATTTGAAGGCTAT	1.3129656944631844e-14	0.2988875098417322	0.9120608397600686	6	850.0	1.4795809194778085	0.4682352941176471	0.4082352941176471	2.6259313889263692e-14	0	0	0	0	0	0	0	0	0	0	0	0	0	0	0	0	0	0	0	0	0	0	0	0	0	0	0	0	0	0	0	0	0	0	0	0	0	0	0	1	0	0	0	0	0	0	0	0	0	0	0	-1	0	0	0	0	0	0	0	0	0	0	0	0	0	0	0	0	0	0	0	0	0	0	0	0	0	0	0	0	0	0	0	0	0	0	0	0	0	0	0	0	0	0	0	0	0	0	0	0	0	0	2.696334565183358e-12
TTAGTTCATTAGTATCATCAGTTGAGT	1.3317818781989867e-14	1.0	0.8113636363636363	1	270.0	1.4884569979504474	0.4962962962962963	0.4148148148148148	2.663563756397973e-14	0	0	0	0	0	0	0	1	0	0	0	0	0	0	0	0	0	0	0	0	0	0	0	1	0	0	0	0	0	0	1	0	0	0	0	0	0	0	0	0	0	0	0	0	0	0	0	0	0	-1	0	-1	0	0	0	0	0	0	0	0	0	0	0	0	0	0	0	0	0	0	0	0	0	0	0	0	0	0	0	0	0	0	0	0	0	0	0	0	0	0	0	0	0	0	0	0	0	0	0	0	0	0	2.734557961925106e-12
TTACTTTAAAGTAATAACCACTCACAT	1.3396770323920286e-14	0.0720956133364197	0.594108527131783	9	365.0	1.5170423483094035	1.0191780821917809	0.9095890410958904	2.6793540647840566e-14	0	0	0	0	0	0	0	0	0	0	0	0	0	0	0	0	0	0	0	0	0	0	0	0	1	0	0	0	0	0	0	0	0	0	0	0	0	0	0	0	0	0	0	0	0	0	0	0	0	0	0	0	0	0	0	0	0	0	0	0	0	0	0	0	0	0	0	0	0	0	0	0	0	0	0	0	0	0	-1	0	0	0	0	0	0	0	0	0	-1	1	0	0	0	-1	0	0	0	0	0	0	0	0	2.750531582072691e-12
TTACCTGAAGCTTAGAAGCTTTTCTTG	1.354409546394921e-14	7.178090388550343e-20	0.8814102564102564	3	124.0	1.6464345005073255	3.620967741935484	3.5080645161290325	2.708819092789842e-14	0	0	0	0	0	0	0	0	0	0	0	0	0	0	1	0	0	0	0	0	0	0	0	0	0	0	0	0	0	0	0	0	0	0	0	0	0	0	0	0	0	0	0	0	0	0	0	0	0	-1	0	0	0	0	0	0	0	0	0	0	0	0	0	0	1	0	0	0	0	0	0	0	0	0	0	0	0	0	0	0	0	0	0	0	0	0	0	0	0	0	0	0	0	0	0	0	0	0	0	0	0	0	2.780336066300036e-12
TTATCAATAGTTTGCCTTTCCACTATT	1.401738101064796e-14	0.0087235351026276	0.8594282717020719	3	134.0	2.010665609892733	1.4029850746268655	1.0671641791044777	2.803476202129592e-14	0	0	-1	0	0	0	0	0	0	0	0	0	1	0	0	0	0	0	0	0	0	0	-1	0	0	0	0	0	0	0	0	0	0	0	0	0	0	0	0	0	0	0	0	0	0	0	0	0	0	0	0	0	0	0	0	0	0	0	0	0	0	0	0	0	0	0	0	0	0	0	0	0	0	0	0	0	0	0	0	0	0	0	0	0	0	0	0	0	0	0	0	0	0	0	0	0	0	0	0	0	0	0	2.8760595301399387e-12
TTACATTGCTGCAGTCACTTCCTTTGG	1.4183099794756052e-14	1.0	0.3149021069791411	9	2494.0	1.33378589651099	0.4943865276663993	0.2493985565356856	2.83661995895121e-14	0	0	1	0	0	0	0	0	0	0	0	0	0	-1	0	-1	0	-1	0	0	0	0	0	0	0	0	1	-1	0	0	0	0	0	0	0	0	0	-1	0	0	1	0	0	0	0	-1	0	0	0	0	0	0	0	-1	-1	0	0	0	0	0	0	0	1	1	0	0	0	0	0	0	0	0	0	0	0	0	0	0	0	0	0	0	0	0	-1	0	-1	0	0	0	0	0	0	0	0	0	-1	0	0	0	0	0	2.909346752406315e-12
TTACTAATTGTAGACGTTTGTGTTGAA	1.4510189013640652e-14	1.0	0.5532154120389414	2	386.0	1.7319624979159052	0.6321243523316062	0.5518134715025906	2.9020378027281303e-14	0	0	0	0	0	0	0	0	0	0	0	0	0	0	0	-1	0	-1	0	0	0	0	0	0	0	0	0	1	0	0	0	0	0	0	0	-1	0	1	-1	0	1	0	0	0	0	-1	0	0	0	0	0	0	0	0	0	0	0	0	0	0	0	0	0	0	0	0	0	0	0	0	0	0	0	0	0	0	0	0	0	0	0	0	0	0	0	0	0	0	0	0	0	0	0	0	0	0	0	0	0	0	0	0	2.9754543802484015e-12
TTATAGGTTATACATTAATTTAATTAA	1.4704622084799522e-14	0.0396253312696016	0.9761904761904762	8	110.0	1.7993520150241595	1.8636363636363635	1.0363636363636364	2.9409244169599044e-14	0	0	0	0	0	0	0	0	0	0	0	0	0	0	0	0	0	0	0	0	0	0	0	0	-1	0	0	0	0	0	0	0	0	0	0	0	0	0	0	0	0	0	0	0	0	0	0	0	0	0	0	0	0	0	0	0	0	0	0	0	0	0	0	0	0	0	0	0	0	0	0	0	0	0	0	0	0	0	1	0	0	0	0	0	0	0	0	0	-1	0	0	0	0	1	0	0	0	0	0	0	0	0	3.0148046754930044e-12
TTAAGGCTGAGCCACACGCGATATGAT	1.5531360261545043e-14	0.0132778646334324	0.7053459119496855	3	339.0	2.5255035876327465	1.5604719764011798	1.5221238938053097	3.1062720523090086e-14	0	-1	0	0	0	0	0	-1	-1	0	0	0	0	0	0	0	0	0	-1	0	0	-1	0	0	0	0	0	0	0	0	1	0	1	0	-1	0	0	0	0	-1	0	0	0	0	0	0	1	0	0	0	-1	0	0	0	0	0	0	0	0	1	0	0	0	0	0	0	0	0	0	0	0	0	0	-1	1	0	0	-1	0	0	0	0	0	0	0	0	0	0	0	0	0	0	0	0	0	0	0	0	0	0	0	0	3.181667742865948e-12
TTACTCCGCTGGCGGCGCTGCTGTAGC	1.5970379905781377e-14	1.0	0.8189588189588191	4	206.0	2.675909843330539	2.601941747572816	2.1116504854368934	3.1940759811562754e-14	0	0	0	0	0	0	0	0	0	0	0	0	0	0	0	0	0	0	0	0	0	0	0	0	0	0	0	0	0	0	0	0	0	0	0	-1	0	0	0	0	0	0	0	0	0	0	0	0	0	0	0	0	0	0	0	0	0	0	0	0	0	0	1	0	0	0	0	0	0	0	0	0	0	0	0	0	0	0	0	0	0	0	0	0	0	0	0	0	0	0	0	0	0	0	0	0	0	0	0	0	0	0	3.270410596597396e-12
TTATTAGAAAAATCGAGTTTTGCTTGT	1.6751195108190324e-14	0.1069996611805745	0.9435429344151454	4	109.0	1.715769889669725	1.6605504587155964	1.5229357798165135	3.3502390216380654e-14	0	0	0	0	0	0	0	0	0	0	0	0	0	0	0	0	0	0	0	0	0	0	0	0	0	0	0	0	0	0	0	0	0	0	0	0	0	0	0	0	0	0	0	0	0	-1	0	0	0	0	0	0	0	0	0	0	0	0	0	0	0	0	0	0	0	0	0	0	0	0	0	0	0	0	0	0	0	0	0	0	0	0	0	0	0	-1	0	0	0	0	0	0	0	0	0	0	0	1	1	0	0	0	3.427875468219605e-12
TTACTCCCTGACAGGGTTCGTAGGCCA	1.6789359803262472e-14	1.0	0.8620283018867925	8	117.0	2.2614650881856684	1.094017094017094	1.051282051282051	3.3578719606524944e-14	0	0	-1	0	0	0	0	0	0	0	0	0	0	0	0	0	0	0	0	0	0	0	1	0	0	0	0	0	0	0	0	0	0	0	0	0	0	0	0	0	0	0	0	0	0	0	0	0	0	0	0	0	0	0	0	0	0	0	0	0	0	0	0	0	0	0	0	0	0	0	0	0	0	0	0	0	0	0	0	0	0	0	0	0	0	0	0	0	0	0	0	0	0	0	0	0	0	0	0	0	0	0	3.4355942967779465e-12
TTACGCTAATCAGTAGCATTACTGACA	1.7699449405332016e-14	4.3073237205478e-18	0.8305084745762712	1	188.0	1.418515951228514	6.079787234042553	1.0957446808510638	3.539889881066403e-14	0	0	0	0	0	0	0	0	0	0	0	0	0	0	0	0	0	0	0	0	0	0	0	0	0	0	0	0	0	0	0	0	0	0	0	0	0	0	0	0	0	0	0	0	0	0	0	-1	1	0	0	0	0	0	0	0	0	0	0	0	0	0	0	0	0	0	0	0	0	0	0	0	0	0	0	0	0	-1	0	0	0	0	0	0	0	0	0	0	0	0	0	0	0	0	0	0	0	1	1	0	0	0	3.6186386785324833e-12
TTAAACCAAATTATGTAGCATCAAACC	1.7858850349903828e-14	1.0	0.4847933952076983	4	640.0	1.4415924381275926	0.2796875	0.2421875	3.5717700699807656e-14	1	0	0	0	0	0	0	0	0	0	0	0	0	0	0	0	0	0	0	0	0	0	0	0	0	0	0	0	0	0	0	1	0	1	0	0	-1	0	0	0	0	1	0	0	0	0	0	1	0	0	0	0	0	0	0	0	0	0	0	0	-1	0	0	0	0	0	0	0	0	1	-1	0	0	0	0	0	0	0	0	0	0	0	0	0	0	0	0	0	0	0	0	-1	0	0	0	0	0	0	0	0	0	0	3.650624333513062e-12
TTAATTTCATCTTCGGATTCAACATCT	1.794134900785401e-14	0.0316315049398634	0.9301270417422868	3	96.0	1.455017388144174	1.3229166666666667	1.09375	3.5882698015708027e-14	0	0	0	0	0	0	0	0	0	0	0	0	0	0	0	0	0	0	0	0	0	0	0	0	1	0	0	0	0	0	0	0	0	0	0	0	0	0	0	0	0	0	0	0	0	0	0	0	0	0	0	0	0	0	0	0	0	0	0	0	0	0	0	0	0	0	0	0	0	0	0	0	0	0	0	0	0	0	-1	0	0	0	0	0	0	0	0	0	-1	1	0	0	0	1	0	0	0	0	0	0	0	0	3.666954747665742e-12
TTATTGAATGCTTCTGCATCCGGTGAA	1.809795539794955e-14	1.9279361907166e-07	0.4371590582830893	4	668.0	2.704499277013475	4.232035928143713	3.80688622754491	3.61959107958991e-14	0	1	0	0	0	0	0	0	0	0	0	0	0	0	0	0	0	0	-1	1	-1	1	0	0	0	0	0	0	0	0	0	0	1	0	0	0	0	0	0	0	0	0	0	0	1	0	1	0	0	0	1	0	0	0	0	1	0	0	0	1	0	0	0	0	0	0	0	0	0	0	0	0	0	-1	-1	-1	0	0	0	0	0	0	0	0	0	0	0	0	0	0	0	0	0	0	0	0	0	0	0	0	0	0	3.6986204151807345e-12
TTATTTACATGATTATTCATATTACAC	1.8725265568460385e-14	8.842038652912177e-16	0.4001667523805071	7	805.0	0.9950373845541032	0.7627329192546584	0.7440993788819876	3.7450531136920776e-14	0	0	0	0	0	0	0	0	0	0	0	0	0	0	0	1	0	1	0	0	0	0	0	0	0	0	0	1	0	0	0	0	0	0	0	0	0	-1	1	-1	1	0	0	0	0	-1	0	0	0	0	0	0	0	0	0	0	0	0	0	0	0	0	0	0	0	0	0	0	0	0	1	0	0	-1	0	-1	0	0	0	0	0	-1	0	0	0	0	0	0	0	0	0	0	0	0	0	0	0	0	0	0	0	0	3.8246720296859726e-12
TTATTACCAATTCTATGTTATCAGAAC	1.9773395564355413e-14	1.0	0.9352238805970148	7	117.0	1.9059021114514152	2.1709401709401708	1.931623931623932	3.9546791128710826e-14	0	0	0	0	0	0	0	0	0	0	0	0	0	0	0	0	0	0	0	0	0	0	0	0	-1	0	0	0	0	0	0	0	0	0	0	0	0	0	0	0	0	0	0	0	0	0	0	0	0	0	0	0	0	0	0	0	0	0	0	0	0	0	0	0	0	0	0	0	0	0	0	0	0	0	0	0	0	0	1	0	0	0	0	0	0	0	0	0	-1	0	0	0	0	1	0	0	0	0	0	0	0	0	4.034861414013956e-12
TTATGAAGCTATACAGGTACCCACAGA	1.9826818966603947e-14	2.0276634602477092e-10	0.9444444444444444	6	98.0	1.424198198753533	2.0	1.969387755102041	3.965363793320789e-14	0	0	0	0	0	0	0	0	0	0	0	0	0	0	0	0	0	0	0	0	0	0	0	0	0	0	0	0	0	0	0	0	0	0	0	0	0	0	0	0	0	0	0	0	0	0	0	0	0	0	0	0	0	0	0	0	0	0	0	0	0	0	0	0	0	0	0	0	0	0	0	0	0	0	0	0	0	0	-1	0	0	0	0	0	0	0	0	0	1	0	0	0	0	0	0	0	0	0	0	0	0	0	4.04554904396191e-12
TTAAACACTTCATTAAAAGCGGATTCC	2.0627676305992107e-14	2.431983857288561e-16	0.9656448202959832	8	130.0	1.483902733367828	2.276923076923077	2.1769230769230767	4.125535261198421e-14	0	0	0	0	0	0	0	0	0	0	0	0	0	0	0	0	0	0	0	0	0	0	0	0	1	0	0	0	0	0	0	0	0	0	0	0	0	0	0	0	0	0	0	0	0	0	0	0	0	0	0	0	0	0	0	0	0	0	0	0	0	0	0	0	0	0	0	0	0	0	0	0	0	0	0	0	0	0	0	0	0	0	0	0	0	-1	0	0	0	0	0	0	0	0	0	0	0	0	0	0	0	0	4.206154672346462e-12
TTAACTACTGCTGGTTCAGATACCTGG	2.1559895257526648e-14	1.0	0.9661016949152542	1	107.0	1.422699009030197	1.1775700934579438	0.8598130841121495	4.3119790515053296e-14	0	0	0	0	0	0	0	0	0	0	0	0	0	0	0	0	0	0	0	0	0	0	0	0	1	0	0	0	0	0	0	0	0	0	0	0	0	0	0	0	0	0	0	0	0	0	0	0	0	0	0	0	0	0	0	0	0	0	0	0	0	0	0	0	0	0	0	0	0	0	0	0	0	0	0	0	0	0	-1	0	0	0	0	0	0	0	0	0	-1	0	0	0	0	0	0	0	0	0	0	0	0	0	4.393690883186669e-12
TTAAATTAGGGGGATTAGGTTATAAAT	2.1988259630544253e-14	1.0	0.8084349593495934	2	219.0	2.5148035378975746	1.2283105022831051	1.182648401826484	4.3976519261088506e-14	0	-1	0	0	0	0	0	0	0	0	0	0	0	0	0	0	0	0	0	0	0	0	0	0	0	0	0	0	0	0	0	0	0	0	0	0	0	0	0	0	0	0	0	0	1	0	1	0	0	0	-1	0	0	0	0	0	0	0	0	1	0	0	0	0	0	0	0	0	0	0	0	0	0	0	1	0	-1	1	0	0	0	0	0	0	0	0	0	0	0	0	0	0	1	0	0	0	0	0	0	0	0	0	4.479835209115409e-12
TTACTGGATACCAACCTTTCTCTCCCT	2.199693225301521e-14	1.0	0.9341016949152542	5	184.0	1.894930852095368	1.0815217391304348	0.9402173913043478	4.399386450603041e-14	0	0	0	0	0	0	0	0	0	0	0	0	0	0	0	0	0	0	0	0	0	0	0	0	1	0	0	0	0	0	0	0	0	0	0	0	0	0	0	0	0	0	0	0	0	0	0	0	0	0	0	0	0	0	0	0	0	0	0	0	0	0	0	0	0	0	0	0	0	0	0	0	0	0	0	0	0	0	-1	0	0	0	0	0	0	0	0	0	1	1	0	0	0	-1	0	0	0	0	0	0	0	0	4.48151351903948e-12
TTAACGCTTAAATGCGAAAACCGCCGC	2.265051971521865e-14	0.3448626922716813	0.9605617545209696	9	159.0	1.1703594359856764	0.6477987421383647	0.6477987421383647	4.53010394304373e-14	0	0	0	0	0	0	0	0	0	0	0	0	0	0	0	0	0	0	0	0	0	0	0	0	0	0	0	0	0	0	0	0	0	0	0	0	0	0	0	0	0	0	0	0	0	0	0	0	0	0	0	0	0	0	0	0	0	0	0	0	0	0	0	0	0	0	0	0	0	0	0	0	0	0	0	0	0	0	-1	0	0	0	0	0	0	0	0	0	0	0	0	0	0	0	0	0	0	0	0	0	1	0	4.612633963871682e-12
TTAAGTCAACGTACTATGTCATTAGAT	2.3245559400877292e-14	1.0	0.4034326827710255	1	488.0	1.9305800963730408	0.5614754098360656	0.4733606557377049	4.64911188017546e-14	1	0	0	-1	0	0	0	0	0	-1	1	0	1	1	0	0	0	-1	0	0	0	0	0	0	0	0	0	-1	0	0	0	-1	0	0	0	-1	0	-1	-1	0	0	0	0	0	0	0	0	-1	0	0	0	0	0	1	0	0	0	0	0	0	1	0	1	0	1	0	0	0	0	-1	-1	0	0	0	0	0	0	0	0	0	0	1	0	0	1	0	1	0	0	0	0	1	0	0	-1	0	1	1	-1	0	0	1	4.731721066840961e-12
TTAGTAGAGTTGTTCCAAGTAATCCAA	2.3977931169853093e-14	1.0	0.1336732244372429	1	3633.0	1.4558463535663788	0.5546380401871731	0.4836223506743738	4.7955862339706186e-14	-1	0	1	-1	0	0	0	0	0	-1	0	0	-1	-1	0	-1	0	-1	0	0	0	0	0	0	0	0	1	-1	0	0	0	1	0	-1	0	-1	-1	-1	-1	0	1	0	0	0	0	1	0	1	0	0	0	0	0	-1	-1	0	0	0	0	0	0	0	1	1	-1	0	0	0	0	1	1	0	0	0	0	0	0	0	0	0	0	1	0	0	1	0	1	0	0	0	0	1	0	0	1	0	1	1	-1	0	0	-1	4.87858101157078e-12
TTATAATGAAGTATTTACCAGAGTTAA	2.4585176183045902e-14	0.0039752576559247	0.9359959037378393	8	125.0	2.028627332489737	1.6	1.472	4.9170352366091805e-14	0	0	0	0	0	0	0	0	1	0	0	0	0	0	0	0	0	0	0	0	-1	0	0	0	0	0	0	0	0	0	0	0	0	0	0	0	0	1	0	0	0	0	0	0	0	0	0	0	0	0	0	0	0	0	0	0	0	0	0	0	0	0	0	0	0	0	0	0	0	0	0	0	0	0	0	0	0	0	0	0	0	0	0	0	0	0	0	0	0	0	0	0	0	0	0	0	0	0	0	0	0	0	5.000058113651664e-12
TTAGTTTATACGGTACAAGTTTTGTTG	2.549174197381912e-14	1.0	0.8960234680573663	1	170.0	2.0309845109601947	1.6	1.4176470588235297	5.098348394763823e-14	0	0	0	0	0	0	0	0	1	0	0	0	0	0	0	0	0	0	0	0	0	0	0	0	0	0	0	0	0	0	0	0	0	0	0	0	0	0	0	0	0	0	0	0	0	0	0	0	0	0	0	0	0	0	0	0	0	0	-1	0	0	0	0	0	0	0	0	0	0	0	0	0	0	0	0	0	0	0	0	0	0	0	0	0	0	0	0	0	0	0	0	0	0	0	0	0	0	0	0	0	0	0	5.181398114281901e-12
TTATTCAGGAATGACTACTACTATATC	2.6434074360189503e-14	1.717258765536307e-05	0.9384546271338724	4	137.0	1.8925685169150817	2.2627737226277373	1.9197080291970805	5.2868148720379005e-14	0	0	0	0	0	0	0	0	0	0	0	0	1	0	0	0	0	0	0	0	0	0	0	0	0	0	0	0	0	0	0	0	-1	0	0	0	0	0	0	0	0	0	0	0	0	0	0	1	-1	0	0	0	0	0	0	0	0	0	0	0	0	0	0	0	0	0	0	0	0	0	0	0	0	0	0	0	0	0	0	0	0	0	0	0	0	0	0	0	0	0	0	0	0	0	0	0	0	0	0	0	0	0	5.370162065367408e-12
TTACTATTAAAAGATTTATACCAAAGG	2.6851529515422366e-14	0.5870076616565297	0.4975421863536317	6	333.0	1.5923955245180512	0.7927927927927928	0.5615615615615616	5.370305903084473e-14	0	0	0	0	0	0	0	0	0	0	0	0	0	0	1	0	0	0	0	0	0	0	0	0	0	1	0	0	0	0	0	0	0	0	1	0	0	0	0	0	0	0	1	-1	0	0	0	0	0	0	-1	1	0	0	0	0	0	0	0	-1	0	0	0	0	0	0	0	0	0	0	0	0	0	0	0	0	-1	0	0	0	0	0	0	0	0	0	0	0	0	0	0	0	1	0	0	0	0	0	0	-1	0	0	5.4534101014301334e-12
TTAGTTGAACCATTAAATAACGAAATT	2.7653138682298284e-14	1.0	0.9761904761904762	2	114.0	1.7609685925696368	0.7368421052631579	0.4561403508771929	5.5306277364596574e-14	0	0	0	0	0	0	0	-1	0	0	0	0	0	0	0	0	0	0	-1	0	0	0	0	0	0	0	0	0	0	0	0	0	0	0	0	0	0	0	0	0	0	0	1	0	0	0	0	0	0	0	0	1	0	0	0	0	0	0	0	0	0	0	0	0	0	0	0	0	0	0	0	0	0	0	0	0	0	0	0	0	0	0	0	0	0	0	0	0	0	0	0	0	0	0	0	0	0	0	0	0	0	0	5.6131513054518534e-12
TTATCTTTAAGCTTATTGACATCCTTA	2.804610544526641e-14	1.0	0.4490118577075098	3	598.0	1.2742311768458026	0.6053511705685619	0.3478260869565217	5.609221089053282e-14	0	0	0	0	0	0	0	-1	0	0	0	0	0	0	0	0	0	0	0	0	0	0	0	0	0	0	0	0	0	0	-1	0	0	0	0	0	0	0	0	1	0	0	0	0	0	0	0	0	0	1	0	0	0	0	0	0	0	0	0	0	0	0	0	0	0	0	0	0	0	0	0	0	0	1	0	-1	0	0	0	0	0	0	0	0	0	0	0	0	0	0	0	0	0	0	0	0	0	0	0	0	0	0	5.691945385875388e-12
TTATAATCAACTGGCATAGTCGGAAAT	2.8579204340642023e-14	1.0	0.1808035594947086	9	2602.0	1.2420184443854256	0.4089162182936203	0.3547271329746349	5.715840868128403e-14	0	-1	0	0	0	0	0	0	1	0	0	0	0	0	-1	0	0	0	0	0	0	0	0	0	0	1	0	0	-1	0	0	0	0	0	-1	0	0	0	0	-1	0	0	0	1	-1	0	1	0	0	0	1	-1	0	0	0	-1	0	0	0	1	0	0	0	0	0	0	0	0	0	0	0	0	0	0	1	0	1	-1	-1	0	0	0	0	0	0	0	0	0	0	0	0	0	1	0	0	0	0	0	0	0	0	0	5.798766744191886e-12
TTAACATACATAAGGATGTAACAGAAG	2.863301322824308e-14	1.0	0.3121796697038724	7	823.0	1.337298626751095	0.3086269744835966	0.2624544349939247	5.726602645648615e-14	0	0	0	0	0	0	0	0	0	0	0	-1	0	0	0	0	0	0	1	-1	-1	1	0	0	0	0	0	0	0	0	0	0	1	0	0	0	0	0	0	0	0	0	0	0	0	0	0	0	0	0	0	0	0	0	0	0	0	0	0	0	0	0	0	0	0	0	0	0	0	0	0	0	0	0	0	0	0	0	0	0	0	0	0	0	0	0	0	0	0	0	0	0	0	0	0	0	0	0	0	0	0	0	5.809417675772331e-12
TTACTATTGATGGAGCACCAGTTGGTT	2.8825546046557797e-14	1.0	0.9413177762525738	8	156.0	1.748391599007587	1.3717948717948718	1.1217948717948718	5.765109209311559e-14	0	0	0	0	0	0	0	0	0	0	0	0	0	0	0	0	0	0	0	0	0	0	0	0	1	0	0	0	0	0	0	0	0	0	0	0	0	0	0	0	0	0	0	0	0	0	0	0	0	0	0	0	0	0	0	0	0	0	0	0	0	0	0	0	0	0	0	0	0	0	0	0	0	0	0	0	0	0	0	0	0	0	0	0	0	0	0	0	0	-1	0	0	0	1	0	0	0	0	0	0	0	0	5.847866852999409e-12
TTACCTGCAGCCAATTTTCTCTGAGCC	2.920118809064218e-14	1.0	0.91156462585034	4	112.0	2.161143049961678	1.4285714285714286	1.2589285714285714	5.840237618128436e-14	0	0	0	0	0	0	0	0	0	0	0	0	0	0	0	0	0	0	0	0	0	0	0	0	1	0	0	0	0	0	0	0	0	0	0	0	0	0	0	0	0	0	0	0	0	0	0	0	0	0	0	0	0	0	0	0	0	0	0	0	0	0	0	0	0	0	0	0	0	0	0	0	0	0	0	0	0	0	-1	0	0	0	0	0	0	0	0	0	1	-1	0	0	0	0	0	0	0	0	0	0	0	0	5.922868481975248e-12
TTACGTGATGGTGAACAAGTAACTGCA	3.02840738069202e-14	1.0	0.951892852261856	5	325.0	1.1380884794209096	0.3015384615384615	0.24	6.05681476138404e-14	0	0	0	0	0	0	0	0	0	0	0	0	0	0	0	0	0	0	0	0	0	0	0	0	0	0	0	0	0	0	0	0	0	0	-1	0	0	0	0	0	0	0	1	0	0	0	0	0	0	0	0	0	0	0	0	0	0	0	0	0	0	0	0	0	0	0	0	0	0	0	0	0	0	0	0	0	0	0	0	0	0	0	0	0	0	0	0	0	0	0	0	0	0	0	0	0	0	0	0	0	0	0	6.138199484755373e-12
TTAATGACCGTGATCTTTTGGACATAA	3.156257994579557e-14	1.0	0.8457854406130267	3	197.0	2.24146716087715	0.8121827411167513	0.7766497461928934	6.312515989159114e-14	0	0	0	0	0	0	0	-1	0	0	0	0	0	0	-1	0	0	0	0	0	0	0	0	0	0	-1	0	0	1	0	0	0	0	0	-1	0	0	0	0	0	0	0	0	0	0	0	0	0	0	0	0	0	0	0	0	0	0	0	0	0	0	0	0	0	0	0	0	0	0	0	0	0	0	0	0	0	0	0	0	0	0	0	0	0	0	0	0	0	1	0	0	0	0	0	0	1	0	0	0	0	0	0	6.393059965779564e-12
TTACTCCTGAAGTACAGGGTACCATTC	3.2081845149048165e-14	0.2186049095534391	0.9603960396039604	7	162.0	1.484256898779142	0.9444444444444444	0.8271604938271605	6.416369029809633e-14	0	0	0	0	0	0	0	0	0	0	0	0	0	0	0	0	0	0	0	0	0	0	0	0	0	0	0	0	0	0	0	0	0	0	0	0	0	0	0	0	0	0	0	0	0	0	0	0	0	0	0	0	0	0	0	0	0	0	0	0	0	0	0	0	0	0	0	0	0	0	0	0	0	0	0	0	0	0	-1	0	0	0	0	0	0	0	0	0	1	1	0	0	0	0	0	0	0	0	0	0	0	0	6.496747854339003e-12
TTATAATGTAGTATTGATGCGATATGA	3.221783491802578e-14	0.0209123136414773	0.2458488572042703	8	2458.0	1.0003324847891046	0.2847843775427177	0.2558991049633848	6.443566983605158e-14	0	0	0	0	0	0	0	0	0	1	0	0	-1	0	0	1	0	1	0	0	0	0	-1	0	0	0	0	1	0	0	0	0	0	-1	0	-1	0	-1	0	0	1	0	0	0	0	-1	0	0	0	0	0	0	0	0	0	0	0	0	0	0	0	0	0	0	0	0	0	0	0	0	0	0	0	0	0	0	0	0	0	0	0	0	0	0	0	0	0	0	0	0	0	0	0	0	0	0	0	0	0	0	0	0	6.523773568439176e-12
TTACTTGTTTGGTTTTCTAATTACTTT	3.242937787645573e-14	8.336513986903932e-08	0.917973124300112	9	123.0	2.144225909543785	3.0569105691056917	2.4471544715447155	6.485875575291147e-14	0	0	0	0	0	0	0	0	0	0	0	0	0	0	0	0	0	0	0	0	0	0	0	0	0	0	0	0	0	0	0	0	0	0	0	0	0	0	0	0	0	0	0	0	0	0	0	0	1	0	0	0	0	0	0	0	0	0	0	0	0	0	0	0	0	0	0	0	0	0	0	0	0	0	0	0	0	0	0	0	0	0	0	0	0	0	0	0	0	0	0	0	0	0	-1	0	0	0	0	0	0	0	6.5659635115626844e-12
TTATGAAAACAATTAACAAAATAAGAG	3.2950881291405963e-14	7.355300306180742e-19	0.7581923694283246	3	544.0	1.3215733791529498	0.8823529411764706	0.7757352941176471	6.590176258281194e-14	0	0	0	0	0	0	0	0	0	0	0	0	0	0	0	0	0	0	0	0	0	0	0	0	0	0	0	0	0	0	0	0	0	0	0	0	0	0	0	0	0	0	0	0	0	0	0	0	0	0	0	0	0	0	-1	0	0	0	0	0	0	0	0	0	0	0	0	0	0	0	0	0	0	0	0	0	0	0	0	0	0	-1	0	0	0	0	0	0	0	0	0	0	0	1	0	0	0	0	0	0	0	0	6.670022724178028e-12
TTACATCAAGTACGTAACTGTTTCCGG	3.3202769825154534e-14	1.0	0.93784435261708	8	169.0	1.8735717241493333	1.0	0.6272189349112426	6.640553965030905e-14	0	0	0	0	0	0	0	0	0	0	0	0	0	0	0	0	0	0	0	0	0	0	0	0	0	0	0	0	0	0	0	0	0	0	0	0	0	0	0	0	0	-1	0	0	0	0	0	0	0	0	0	0	0	0	0	0	0	0	0	0	0	0	0	0	0	0	0	0	0	0	0	0	0	0	0	0	0	0	0	0	0	0	0	0	0	0	0	0	0	0	0	0	0	0	0	0	0	0	0	0	1	0	6.719998486647085e-12
TTATTTCCGCAAGCACAACCTTTTCAA	3.3521231361410854e-14	1.0	0.7059961315280464	9	635.0	1.3201909708496251	0.4251968503937008	0.3952755905511811	6.704246272282171e-14	0	0	0	0	0	0	0	0	1	0	0	0	0	0	1	0	0	0	0	0	0	0	0	-1	0	0	0	0	1	0	-1	0	0	0	1	0	0	0	0	-1	0	0	1	0	0	0	0	0	0	1	1	0	0	0	0	-1	0	0	0	1	0	0	0	0	0	0	0	0	0	0	0	0	0	0	0	0	0	0	0	0	0	0	0	0	0	0	0	0	0	0	0	0	0	0	0	0	0	0	0	0	0	0	6.783208985122567e-12
TTAGAGAACGATAGCTATAAATTTATT	3.3717402851496506e-14	2.821831858828833e-05	0.3739542861143197	3	499.0	1.1621169176054984	0.5551102204408818	0.5090180360721442	6.743480570299301e-14	0	0	0	0	0	0	0	0	0	0	0	0	0	0	0	0	0	0	0	0	0	0	0	0	0	0	0	0	0	0	0	0	0	0	0	0	-1	0	0	0	0	0	0	0	-1	0	1	0	0	0	0	0	0	0	0	0	0	0	0	0	0	0	0	0	0	0	0	0	0	0	0	0	0	0	0	0	0	0	0	0	0	0	0	0	0	0	0	0	0	0	0	0	0	0	0	0	0	0	0	0	0	0	6.8223693515542326e-12
TTATACTCCGGTCCTGCCGTTTTTCCG	3.4023571500300784e-14	0.3160481848938996	0.9783549783549784	8	281.0	1.18661558187549	0.5444839857651246	0.4199288256227758	6.804714300060158e-14	0	0	0	0	0	0	0	0	0	0	0	0	0	-1	0	0	0	0	0	0	0	0	0	0	0	0	0	0	0	0	0	0	0	0	0	0	0	0	0	0	0	0	0	0	0	0	0	0	0	0	0	0	0	0	0	0	0	0	0	0	0	0	0	0	0	0	0	0	0	0	0	0	0	0	0	0	0	0	0	0	0	0	0	0	0	0	0	0	0	0	0	0	0	0	0	0	0	0	0	0	1	0	6.8835082332898205e-12
TTACAATTTAATACAGAAGTAACTAAA	3.423582565911689e-14	0.6111979414459521	0.0973214053857539	2	1958.0	1.2680484971049266	0.6818181818181818	0.5352400408580184	6.847165131823378e-14	0	0	0	0	0	0	0	0	0	0	1	0	0	-1	0	0	0	0	0	0	0	0	0	0	0	0	0	0	0	0	0	0	0	0	0	0	0	0	0	0	0	0	0	0	0	0	0	0	0	0	0	0	0	1	-1	0	0	0	0	0	0	0	-1	1	0	0	0	0	0	0	0	0	0	0	0	0	0	0	0	0	0	0	0	0	0	0	0	0	0	0	0	0	0	0	0	0	0	0	0	0	0	1	6.925999350236231e-12
TTACTCTGATTTTGTTAATACGTTTCA	3.47220180132587e-14	9.995262658905292e-12	0.941304347826087	5	155.0	1.529656294339411	4.7290322580645165	1.6129032258064515	6.94440360265174e-14	0	0	0	0	0	0	-1	0	0	0	0	0	0	0	0	0	0	0	0	0	0	0	0	0	0	0	0	0	0	0	0	0	0	0	0	0	0	0	0	0	0	0	0	0	0	0	0	0	1	0	0	0	0	0	0	0	0	0	0	0	0	0	0	0	0	0	0	0	0	0	0	0	0	0	0	0	0	0	0	0	0	0	0	0	0	0	0	1	0	0	0	0	0	0	0	0	0	0	0	0	0	0	7.022654367100437e-12
TTAACGCCTGATCAATAGTTATAGCTT	3.510708171633164e-14	0.0015999773753587	0.213126882816676	6	1066.0	1.4154349048101849	0.6726078799249531	0.5056285178236398	7.021416343266327e-14	0	0	0	0	0	0	0	-1	1	0	0	0	0	0	0	0	0	0	0	0	0	0	0	-1	0	0	0	0	0	0	1	0	0	0	0	0	0	1	0	0	0	0	0	0	0	0	0	0	0	1	0	-1	0	0	0	0	0	0	0	0	0	0	0	0	0	0	0	0	0	0	0	0	0	0	0	0	0	0	0	0	0	0	0	0	0	0	0	0	0	0	0	0	-1	0	0	0	0	0	0	0	0	0	7.099512766525601e-12
TTACATAGAACAAATCGGATATCTCAA	3.545018288376616e-14	1.0	0.95	6	117.0	1.326037306076867	0.5555555555555556	0.5213675213675214	7.090036576753232e-14	0	0	0	0	0	0	0	0	0	0	0	0	0	0	0	0	0	0	0	0	0	0	0	0	1	0	0	0	0	0	0	0	0	0	0	0	0	0	0	0	0	0	0	0	0	0	0	0	0	0	0	0	0	0	0	0	0	0	0	0	0	0	0	0	0	0	0	0	0	0	0	0	0	0	0	0	0	0	1	0	0	0	0	0	0	0	0	0	-1	-1	0	0	0	1	0	0	0	0	0	0	0	0	7.1679581992023235e-12
TTAGCATTATTCTTATATGTAGCAAAT	3.5961834196183374e-14	1.0	0.5128792891577654	6	1029.0	1.4739754374066083	0.2769679300291545	0.2555879494655005	7.192366839236675e-14	0	1	0	0	0	0	0	0	1	0	0	0	0	0	-1	0	0	0	0	0	0	0	0	0	0	1	0	0	1	0	1	0	0	0	1	0	0	0	0	-1	0	0	0	-1	0	0	0	0	0	0	1	0	0	0	0	-1	1	0	0	1	0	-1	0	0	0	0	0	1	0	0	0	0	0	0	0	0	-1	-1	0	0	0	0	0	0	0	0	0	0	1	0	0	0	-1	0	0	-1	0	0	0	1	0	0	7.269938652593624e-12
TTATGGAAAGAAATGCAATATAATAGA	3.627678486987578e-14	0.0001250255675735	0.5464798359535202	9	249.0	2.3381638550220263	1.1285140562248996	1.1164658634538152	7.255356973975157e-14	0	0	0	0	0	0	0	0	0	1	0	0	0	0	0	0	0	-1	0	0	0	0	0	0	0	0	0	1	0	0	0	0	0	0	0	-1	0	1	1	0	-1	0	0	0	1	0	1	0	0	0	0	0	0	0	0	0	0	0	0	0	0	0	0	0	0	0	0	0	0	0	-1	0	0	0	0	0	0	0	0	0	0	0	0	0	0	0	0	0	0	0	0	0	0	0	0	0	0	0	0	0	0	0	7.332121395341261e-12
TTAAATCAGTTTTAATAGCTATTGGTC	3.686684083432191e-14	1.0	0.975609756097561	1	140.0	1.4146089693954071	0.5714285714285714	0.5428571428571428	7.373368166864382e-14	0	0	0	0	0	0	0	0	0	0	0	0	0	0	0	0	0	0	0	0	0	0	0	0	0	0	0	0	0	0	0	0	0	0	0	0	0	0	0	0	0	0	0	0	0	0	0	0	0	0	0	0	0	0	0	0	0	0	0	0	-1	0	0	0	0	0	0	0	0	0	1	0	0	0	0	0	0	0	0	0	0	0	0	0	0	0	0	0	0	0	0	0	0	0	0	0	0	0	0	0	0	1	7.449529904358931e-12
TTAAATTAAAAACGTTAAAAAATGAAT	3.7627327651589296e-14	1.0	0.7442206533776301	7	1256.0	1.2846197191834727	0.4426751592356688	0.3566878980891719	7.525465530317859e-14	0	0	0	0	0	0	0	0	0	0	0	0	0	0	0	-1	0	-1	0	0	0	0	0	0	0	0	0	-1	0	0	0	0	0	0	0	1	0	-1	-1	0	-1	0	0	0	0	-1	0	0	0	0	0	0	0	0	0	0	0	0	0	0	0	0	0	0	0	0	0	0	0	0	1	0	0	0	0	0	0	0	0	0	0	-1	0	0	0	0	0	0	0	0	0	0	0	0	0	0	0	0	0	0	0	0	7.600663927783661e-12
TTAGTACCTTCAGATTCAAGATGTACT	3.7710937945091696e-14	3.145828677775753e-09	0.9891304347826086	9	134.0	1.1848234096411785	1.291044776119403	1.291044776119403	7.542187589018339e-14	0	0	0	0	0	0	0	0	0	0	0	0	0	0	0	0	0	0	0	0	0	0	0	0	0	0	0	0	0	0	0	0	0	0	0	0	0	0	0	0	0	0	0	0	0	0	0	0	0	0	0	0	0	0	0	0	0	0	0	0	0	0	0	0	0	0	0	0	0	0	0	0	0	0	0	0	0	0	-1	0	0	0	0	0	0	0	0	0	1	0	0	0	0	0	0	0	0	0	0	0	0	0	7.61710501706179e-12
TTAATTGCTCAATGGCGTACAGGAAAC	3.8570820100538774e-14	1.0	0.8846358320042531	8	175.0	1.508343871530072	0.5314285714285715	0.5314285714285715	7.714164020107753e-14	-1	0	0	0	0	0	0	0	0	-1	0	0	0	1	0	0	0	0	0	0	0	0	0	0	0	0	1	0	0	0	0	0	0	0	0	0	0	0	-1	0	0	0	0	0	0	0	0	0	0	0	0	0	0	0	0	0	0	0	0	0	1	0	0	0	0	0	0	0	0	0	0	0	0	0	0	0	0	0	0	0	0	0	0	0	1	0	0	0	0	0	0	-1	0	0	-1	0	0	0	0	0	0	-1	7.788753554412457e-12
TTAATCCAATTTGAGTAGCATAATTAA	3.8912878757237984e-14	0.8636765736292545	0.9178197064989518	1	98.0	1.832135119862668	1.5510204081632653	1.2959183673469388	7.782575751447597e-14	0	0	0	0	0	0	0	0	0	0	0	0	0	0	0	0	0	0	0	0	0	0	0	0	-1	0	0	0	0	0	0	0	0	0	0	0	0	0	0	0	0	0	0	0	0	0	0	0	0	0	0	0	0	0	0	0	0	0	0	0	0	0	0	0	0	0	0	0	0	0	0	0	0	0	0	0	0	0	1	0	0	0	0	0	0	0	0	0	1	0	0	0	0	-1	0	0	0	0	0	0	0	0	7.856286814948497e-12
TTATCTTCATTTAATGTAATTTTATAT	3.9547576793823857e-14	1.0	0.963845050215208	4	126.0	1.666661799580316	0.8888888888888888	0.873015873015873	7.909515358764771e-14	0	0	0	0	0	0	0	0	0	0	0	0	0	0	0	0	0	0	0	0	0	0	0	1	0	0	0	0	0	0	-1	0	0	0	0	0	0	0	0	0	0	0	0	0	0	0	0	0	0	1	0	1	0	0	0	0	0	0	0	0	0	-1	0	0	0	0	0	0	0	0	0	0	0	0	0	0	0	0	0	0	0	0	0	0	0	0	0	0	0	0	0	0	0	0	0	0	0	0	0	0	0	0	7.981769487845032e-12
TTAGTTTTCCACGTGAAAATGATACCA	3.980915373603032e-14	0.408291520846164	0.5032358034819069	8	366.0	2.203853875470548	1.0573770491803278	0.907103825136612	7.961830747206064e-14	0	0	0	0	0	0	0	0	0	0	0	0	0	0	0	0	0	0	0	0	0	0	0	0	0	0	0	0	0	0	0	0	0	0	0	0	-1	0	0	0	0	0	0	0	0	0	0	0	0	0	0	0	0	0	0	0	0	0	0	1	0	0	1	0	0	0	0	0	0	0	0	0	0	0	0	1	0	0	0	0	0	0	0	0	0	0	0	0	0	0	0	0	0	0	0	0	0	0	0	0	0	0	8.033723367325567e-12
TTAATGATATTACTTTTCTGACTTATT	4.2067073089619226e-14	1.0	0.9830508474576272	3	177.0	1.2294059046027357	0.4576271186440678	0.3785310734463277	8.413414617923845e-14	0	0	0	0	0	0	0	0	0	0	0	0	0	0	0	0	0	0	0	0	0	0	0	0	0	0	0	0	0	0	0	0	0	0	0	0	-1	0	0	0	0	1	0	0	0	0	0	0	0	0	0	0	0	0	0	0	0	0	0	0	0	0	0	0	0	0	0	0	0	0	0	0	0	0	0	0	0	0	0	0	0	0	0	0	0	0	0	0	0	0	0	0	0	1	0	0	0	0	0	0	0	0	8.482350693491556e-12
TTAATTCTCGAATCTTCTCTTTGGGAG	4.3609278832410376e-14	0.176563277510654	0.9315927949807732	4	264.0	1.4884931309849672	0.7954545454545454	0.7424242424242424	8.721855766482075e-14	0	0	0	0	0	0	0	0	0	0	0	0	0	0	0	0	0	0	0	0	0	0	0	0	0	0	0	0	0	0	0	0	0	0	0	0	0	0	0	0	0	0	0	0	0	0	0	0	0	0	0	0	0	0	0	0	0	0	0	0	0	0	0	0	0	0	0	0	0	0	0	0	0	0	0	0	0	0	-1	0	0	0	0	0	0	0	0	0	-1	1	0	0	0	-1	0	0	0	0	0	0	0	0	8.788731852279115e-12
TTACCTTGTGATAAAGGTGCTATCGGT	4.4250227288609335e-14	6.561233427695003e-17	0.939564710454722	8	145.0	1.8578842679397147	2.5448275862068965	2.524137931034483	8.850045457721868e-14	0	0	0	0	0	0	0	0	0	0	0	0	0	0	0	0	0	0	0	0	0	0	0	0	0	0	0	0	0	0	0	0	1	0	0	0	0	0	0	0	0	0	0	0	0	0	0	1	0	0	0	0	0	0	0	0	0	0	0	0	0	0	0	0	0	0	0	0	0	0	0	0	0	0	0	0	0	0	0	0	0	0	0	0	0	0	0	0	0	0	0	0	0	-1	0	0	0	0	0	0	0	0	8.915520829429531e-12
TTATCGAGGAGTATGTTTGGATGGTAT	4.5188254157486815e-14	4.732385698491568e-05	0.9298295454545454	7	119.0	1.7889731148286547	2.310924369747899	2.0504201680672267	9.037650831497363e-14	0	0	0	0	0	0	0	0	0	0	0	0	0	0	0	0	0	0	0	0	0	0	0	0	1	0	0	0	0	0	0	0	0	0	0	0	0	0	0	0	0	0	0	0	0	0	0	0	0	0	0	0	0	0	0	0	0	0	0	0	0	0	0	0	0	0	0	0	0	0	0	0	0	0	0	0	0	0	-1	0	0	0	0	0	0	0	0	0	-1	0	0	0	0	0	0	0	0	0	0	0	0	0	9.1010729475045e-12
TTATTAAAGTTTGTCATGTAATTAATC	4.627146275327991e-14	5.655542681985405e-06	0.953968253968254	9	87.0	1.575740225686505	1.942528735632184	1.839080459770115	9.254292550655982e-14	0	0	0	0	0	0	0	0	0	0	0	0	0	0	0	0	0	0	0	0	0	0	0	0	0	0	0	0	0	0	0	0	0	0	0	-1	0	0	0	0	0	0	0	0	0	0	0	0	0	0	0	0	0	0	0	0	0	0	0	0	0	0	0	0	0	0	0	0	0	0	0	0	0	0	0	0	0	0	0	0	0	0	0	0	0	0	0	0	0	1	0	0	0	0	0	0	0	0	0	0	0	0	9.315107106646548e-12
TTATAACTTCTAATTTAGCATATAAAT	4.7846984038755316e-14	1.0	0.6390518084066472	6	256.0	1.4588320685636378	0.53515625	0.41015625	9.569396807751063e-14	0	0	0	0	0	0	0	0	0	-1	0	0	0	1	0	0	0	-1	0	0	0	0	0	0	0	0	0	-1	0	0	0	-1	0	0	0	0	0	0	-1	0	-1	0	0	0	0	0	0	0	0	0	0	0	0	0	0	0	0	0	0	0	1	0	0	0	0	0	0	0	0	-1	0	0	0	0	0	0	0	0	0	0	0	0	0	0	1	0	1	0	0	0	0	1	0	0	-1	0	0	0	0	0	0	0	9.6268265342888e-12
TTATAACCATGAACATATACATTCAAA	4.79088047577924e-14	1.0	0.895644283121597	7	210.0	1.6468836886176892	1.4095238095238096	1.1571428571428573	9.58176095155848e-14	0	0	0	0	0	0	0	0	0	0	0	0	0	0	0	0	0	0	0	0	0	0	0	0	1	0	0	0	0	0	0	0	0	0	0	0	0	0	0	0	0	0	0	0	0	0	0	0	0	0	0	0	0	0	0	0	0	0	0	0	0	0	0	0	0	0	0	0	0	0	0	0	0	0	0	0	0	0	-1	0	0	0	0	0	0	0	0	0	0	1	0	0	0	-1	0	0	0	0	0	0	0	0	9.638888378283383e-12
TTACTGGAGGAATAACAAGAATTATAT	4.9101989924125934e-14	1.0	0.7944444444444444	8	250.0	2.597514858627989	1.728	1.008	9.820397984825189e-14	0	1	0	0	0	0	0	0	0	0	0	-1	0	0	0	0	0	0	-1	-1	-1	-1	0	0	0	0	0	0	0	0	1	0	-1	0	0	0	0	0	0	-1	0	0	0	0	0	0	0	0	0	0	0	1	0	0	0	0	0	0	0	0	0	0	0	0	0	0	0	0	0	0	0	0	0	0	-1	0	0	0	0	0	0	0	0	0	0	0	0	0	0	0	0	0	0	0	0	0	0	0	0	0	0	0	9.874577002079419e-12
TTAAATCAAATGTTAATATTGGACATT	5.0473755787047e-14	1.0	0.9956331877729258	6	265.0	0.832586608753431	0.2867924528301886	0.2566037735849056	1.00947511574094e-13	0	0	0	0	0	0	0	0	1	0	0	0	0	0	0	0	0	0	0	0	0	0	0	0	0	0	0	0	0	0	0	0	0	0	0	0	0	0	0	1	0	0	0	0	0	0	0	0	0	0	-1	0	0	0	0	0	0	0	0	0	0	0	0	0	0	0	0	0	0	0	0	0	0	0	0	0	0	0	0	0	0	0	0	0	0	0	0	0	0	0	0	0	0	0	0	0	0	0	0	0	0	0	1.0145624505491553e-11
TTATCCATGAACCATTCTTAATAGCAT	5.276602111668896e-14	1.0	0.9135802469135804	2	155.0	1.3439510722182066	0.8129032258064516	0.6645161290322581	1.055320422333779e-13	1	0	0	0	0	0	0	0	0	0	0	0	0	1	0	0	0	0	0	0	0	0	0	0	0	0	0	0	0	0	0	-1	0	0	0	0	0	0	0	0	0	0	0	0	0	0	0	0	0	0	0	0	0	0	0	0	0	0	0	0	-1	0	0	0	0	0	0	0	0	-1	0	0	0	0	0	0	0	0	0	0	0	0	0	0	-1	0	-1	0	0	0	0	1	0	0	0	0	0	0	0	0	0	0	1.0599631971813892e-11
TTATAATCGAGTTGTAAAGAGTCACAA	5.5021142572546496e-14	1.0	0.9256410256410256	6	143.0	1.831742564751263	1.7342657342657342	1.4965034965034965	1.10042285145093e-13	0	0	0	0	0	0	0	0	0	0	0	0	0	0	0	0	0	0	0	0	0	0	0	0	-1	0	0	0	0	0	0	0	0	0	0	0	0	0	0	0	0	0	0	0	0	0	0	0	0	0	0	0	0	0	0	0	0	0	0	0	0	0	0	0	0	0	0	0	0	0	0	0	0	0	0	0	0	0	0	0	0	0	0	0	0	0	0	0	0	1	0	0	0	1	0	0	0	0	0	0	0	0	1.104603522041359e-11
TTAGGCATACCAAAAATAGATGCTGAT	5.545427233804432e-14	1.0	0.9838709677419356	6	98.0	1.475547653121252	0.4081632653061224	0.4081632653061224	1.1090854467608865e-13	0	0	0	0	0	0	0	0	0	-1	0	0	0	0	0	0	0	0	0	0	0	0	0	0	0	0	0	0	0	0	0	0	0	0	0	0	0	0	-1	0	0	0	0	0	0	0	0	0	0	0	0	0	0	0	0	0	0	0	0	0	0	0	0	0	0	0	0	0	0	0	0	0	0	0	0	0	0	0	0	0	0	0	0	0	1	0	1	0	0	0	0	0	0	0	-1	0	1	0	0	0	0	-1	1.113147179828606e-11
TTAACTTGTGCTCTTGTATACTGTATA	5.5525402081365643e-14	1.0	1.0	4	120.0	1.1745841523569658	0.475	0.475	1.1105080416273129e-13	0	0	0	0	0	0	0	0	0	0	0	0	0	0	0	0	0	0	0	0	0	0	0	0	0	0	0	0	0	0	0	0	0	0	-1	0	0	0	0	0	0	0	0	0	1	0	1	0	0	0	0	0	0	0	0	0	0	0	0	0	0	0	0	0	0	0	0	0	0	0	0	0	0	0	0	0	0	0	0	0	0	0	0	0	0	0	0	0	0	0	0	0	0	0	0	0	0	0	0	0	0	0	1.1145460287453313e-11
TTAAAGAATACACTGATATCGCTTCAT	5.5692297161732456e-14	0.1752547261503927	0.5791575889615105	8	366.0	1.5178854603578773	0.6967213114754098	0.6256830601092896	1.113845943234649e-13	0	0	0	0	0	0	0	1	0	0	0	0	0	0	1	0	0	0	0	0	0	0	0	0	0	0	0	0	0	0	0	0	0	0	-1	0	0	0	0	0	0	0	0	0	-1	0	1	0	0	0	0	0	0	0	0	0	0	0	0	0	0	0	0	0	0	0	0	0	0	0	0	0	0	0	0	0	0	0	0	0	0	0	0	0	0	0	0	0	0	0	0	0	0	0	0	0	0	0	0	0	0	0	1.1178234669497711e-11
TTAAAGAAAGCTATCTCTACCTATGAA	5.633756832573716e-14	1.0	0.969771607702642	8	135.0	1.3711602328036487	0.4814814814814814	0.4814814814814814	1.1267513665147433e-13	0	0	0	0	0	0	0	0	0	0	0	0	0	0	0	0	0	0	0	0	0	0	0	0	0	0	0	0	0	0	0	0	0	0	0	0	0	0	0	0	0	0	0	0	0	0	0	0	0	0	0	0	0	0	0	0	0	0	0	0	0	0	0	0	0	0	0	0	0	0	0	0	0	0	0	0	0	0	-1	0	0	0	0	0	0	0	0	0	0	1	0	0	0	-1	0	0	0	0	0	0	0	0	1.130554707296421e-11
TTATAGGAAATAATGTACCATACATAT	5.672687072472079e-14	0.1120881336042338	0.0716607934523133	8	4500.0	1.024386765032547	0.2557777777777777	0.19	1.1345374144944157e-13	0	0	0	0	-1	0	0	0	0	-1	0	0	1	1	0	0	0	0	0	0	0	0	0	0	0	0	0	0	0	0	0	0	0	0	0	0	0	0	0	0	0	0	0	0	0	0	0	0	0	0	0	0	0	1	1	0	0	0	0	0	0	0	-1	1	0	0	0	0	0	0	0	0	0	0	0	0	0	0	0	0	0	0	0	0	1	0	-1	0	0	0	0	0	0	0	0	0	-1	0	0	0	0	-1	1.1382413943413198e-11
TTAACATTACAAATCTTCGATCAATTG	5.689206338319615e-14	1.0	0.8722826086956522	7	126.0	2.615317144047519	1.9444444444444444	1.7142857142857142	1.137841267663923e-13	0	0	0	0	0	0	0	0	0	0	0	0	0	0	0	0	0	0	1	0	0	1	0	0	0	0	0	0	1	0	0	0	1	0	-1	0	0	0	0	0	0	0	0	0	0	0	0	0	0	0	-1	0	0	0	0	0	0	0	0	-1	0	0	0	0	0	0	0	0	0	0	0	0	0	0	-1	0	0	0	0	0	0	0	0	0	0	0	0	0	0	0	0	0	0	0	0	1	0	0	0	0	0	0	1.1414745136313428e-11
TTAATCAGATTGTACAGGTAATGTCCA	5.855346046393711e-14	0.007392978012137	0.7021649385560677	2	634.0	1.673612997465319	0.7539432176656151	0.7113564668769716	1.1710692092787422e-13	0	-1	0	0	0	0	0	0	0	0	0	-1	0	0	0	0	0	0	-1	-1	-1	-1	0	0	0	0	0	0	0	0	0	0	1	0	0	0	0	0	0	0	0	0	0	0	0	0	0	0	0	1	0	0	0	0	0	0	0	0	0	0	0	1	0	0	1	0	0	-1	0	0	0	0	0	0	0	0	0	-1	0	0	0	0	0	0	0	0	0	0	0	0	0	0	0	0	0	0	0	0	0	0	0	0	1.1742673025971204e-11
TTATTACTCCTACGCCTGTATATACTC	5.880379456175004e-14	1.0	0.8356671495251891	4	166.0	2.614819521595733	3.0180722891566263	2.5421686746987957	1.1760758912350011e-13	0	0	0	0	0	0	0	0	0	0	0	0	-1	0	0	0	0	0	0	0	0	0	0	0	0	0	0	0	0	0	0	0	0	0	0	0	0	0	0	0	0	0	0	0	0	0	0	0	1	0	0	0	0	0	0	0	0	0	0	0	0	0	0	0	0	0	0	0	0	0	0	0	0	0	0	0	0	0	0	0	0	0	0	0	0	0	0	0	0	0	0	0	0	0	0	0	0	0	0	0	0	0	1.17917288337765e-11
TTAGCACTATAGTTACCTCTTCTCGTT	5.982855862708351e-14	1.2401005598231572e-09	0.9524064171122996	3	144.0	1.3846055112317122	1.375	1.1319444444444444	1.1965711725416702e-13	0	0	0	0	0	0	1	0	0	0	0	0	0	0	0	0	0	0	0	0	0	0	0	0	0	0	0	0	0	0	0	0	0	0	0	0	0	0	0	0	0	0	0	0	0	0	0	0	0	0	0	0	0	0	0	0	0	0	0	0	0	0	0	0	0	0	0	0	0	0	0	0	0	0	0	0	0	0	1	0	0	-1	0	0	0	0	0	0	0	0	0	0	0	0	0	0	0	0	0	0	0	0	1.1995197807518447e-11
TTAAGAGATTAATCCAAGAATCTAATT	6.019951762255776e-14	0.1465803022661071	0.9708875830548834	2	362.0	1.378326770035827	0.8176795580110497	0.7099447513812155	1.2039903524511552e-13	0	0	0	0	0	0	0	0	0	0	0	0	0	0	0	0	0	0	0	0	0	0	0	0	-1	0	0	0	0	0	0	0	0	0	0	0	0	0	0	-1	0	0	0	0	0	0	0	0	0	0	0	0	0	0	0	0	0	0	0	0	0	0	0	0	0	0	0	0	0	0	0	0	0	0	0	0	0	0	1	0	0	0	0	0	0	0	0	0	-1	-1	0	0	0	-1	0	0	0	0	0	0	0	0	1.206847635740396e-11
TTACTTTTGGTTCGTCTTTAAAAGTGT	6.162778686352734e-14	1.0	0.3930741720698979	1	537.0	1.3251601654628298	0.3333333333333333	0.2998137802607076	1.2325557372705468e-13	0	0	0	0	0	0	0	0	0	0	0	0	0	0	0	0	0	0	0	0	0	0	0	0	0	0	0	0	0	0	0	0	0	0	0	0	0	0	0	-1	0	0	0	0	0	0	0	0	0	1	0	0	0	0	0	0	0	0	0	0	0	0	0	0	0	0	0	0	0	0	0	0	0	1	0	-1	0	0	0	0	0	0	0	0	0	0	0	0	0	0	0	0	0	0	0	0	0	0	0	0	0	0	1.2350401918866614e-11
TTATACTTGGAATGGTCAAGGTAGTAG	6.231996632353994e-14	1.0	0.93274693054792	6	158.0	1.669348785848916	0.879746835443038	0.8227848101265823	1.2463993264707988e-13	0	0	0	0	0	0	0	0	0	0	0	0	0	0	0	0	0	0	0	0	0	0	0	0	1	0	0	0	0	0	0	0	0	0	0	0	0	0	0	0	0	0	0	0	0	0	0	0	0	0	0	0	0	0	0	0	0	0	0	0	0	0	0	0	0	0	0	0	0	0	0	0	0	0	0	0	0	0	0	0	0	0	0	0	0	0	0	0	-1	1	0	0	0	-1	0	0	0	0	0	0	0	0	1.2486849728195402e-11
TTATCTTCTAATGTGGATTGGATTACT	6.318199277902947e-14	1.0	0.8759191176470589	2	132.0	2.0666980002259585	1.2121212121212122	1.0833333333333333	1.2636398555805897e-13	0	0	0	0	0	0	0	0	0	0	0	0	0	0	0	0	0	0	0	0	0	0	0	0	-1	0	0	0	0	0	0	0	0	0	0	0	0	0	0	0	0	0	0	0	0	0	0	0	0	0	0	0	0	0	0	0	0	0	0	0	0	0	0	0	0	0	0	0	0	0	0	0	0	0	0	0	0	0	1	0	0	0	0	0	0	0	0	0	1	1	0	0	0	-1	0	0	0	0	0	0	0	0	1.2657191480249569e-11
TTAACGCTGTTTCAATGGTCGGATTTC	6.528342717579092e-14	1.0	0.9295798898071626	1	169.0	1.4759471848046866	0.5029585798816568	0.408284023668639	1.3056685435158184e-13	0	0	0	0	-1	0	0	0	0	0	0	0	0	0	0	0	0	0	0	0	0	0	0	0	0	0	0	0	0	0	0	0	0	0	0	0	0	0	0	0	0	0	0	0	0	0	0	0	0	0	0	0	0	0	0	0	0	0	0	0	0	0	0	0	0	0	0	0	0	0	0	0	0	0	0	0	1	0	0	0	0	0	0	0	0	0	0	0	0	0	0	0	0	0	0	0	0	0	0	0	0	0	1.3069698243677017e-11
TTAACGTATGTAGGATATAATGGAAAA	6.57953303932487e-14	1.0	0.7351185399965888	7	266.0	1.9821129362192804	0.8609022556390977	0.7556390977443609	1.315906607864974e-13	0	0	0	0	0	0	0	0	-1	0	0	0	0	0	-1	0	0	0	0	0	0	0	0	0	0	0	0	0	0	0	0	0	0	0	0	0	0	0	0	0	0	0	1	-1	0	0	0	0	0	0	0	-1	0	0	0	0	0	0	0	-1	0	0	0	0	0	0	0	0	0	0	0	0	0	0	1	0	-1	0	0	0	0	0	0	0	0	0	0	0	0	0	0	0	1	0	0	0	0	0	0	1	0	0	1.3170559931770897e-11
TTAAGTTAAAATTATTATTAGACAAAT	6.723944201249764e-14	1.0	0.3475230082313276	1	1035.0	1.105709354773338	0.2202898550724637	0.2164251207729468	1.3447888402499525e-13	0	0	0	0	0	0	0	0	0	0	0	0	0	0	0	1	0	1	0	0	0	0	0	0	0	0	0	1	0	0	0	0	0	0	0	1	0	-1	-1	0	1	0	0	0	0	0	0	0	0	0	0	0	0	0	0	0	0	0	0	0	0	0	0	0	0	0	0	0	0	0	-1	0	0	0	0	0	0	0	0	0	0	1	0	0	0	0	0	0	0	0	0	0	0	0	0	0	0	0	0	0	0	0	1.3454928606794613e-11
TTAGAAAAATCACTCTGACTACTACCT	6.769053549966766e-14	1.0	0.285796512612155	5	1252.0	1.4970799501512202	0.4768370607028754	0.3091054313099041	1.3538107099933533e-13	0	0	1	0	0	0	0	0	0	1	0	0	1	1	0	0	0	-1	0	0	0	0	1	0	0	0	0	0	0	0	0	1	0	-1	0	-1	0	1	0	0	-1	0	0	0	0	-1	0	0	0	0	0	0	0	1	-1	0	0	0	0	0	-1	0	1	1	0	0	0	0	0	0	0	0	0	0	0	0	0	0	0	0	0	-1	0	0	-1	0	1	0	0	0	0	0	0	0	0	0	-1	0	0	0	0	0	1.3543440748806768e-11
TTAATTTCAAGTGAATCCCCCCTATAT	6.868966299225288e-14	3.2023035967422566e-10	0.9315068493150684	3	121.0	2.2528827731614003	5.214876033057851	3.1404958677685952	1.3737932598450576e-13	0	0	0	0	0	0	0	0	0	0	0	0	0	0	0	0	0	0	0	0	0	0	0	0	1	0	0	0	0	0	0	0	0	0	0	0	0	0	0	0	0	0	0	0	0	0	0	0	0	0	0	0	0	0	0	0	0	0	0	0	0	0	0	0	0	0	0	0	0	0	0	0	0	0	0	0	0	0	-1	0	0	0	0	0	0	0	0	0	0	1	0	0	0	-1	0	0	0	0	0	0	0	0	1.3739964864256749e-11
TTATCGTTACTCATGCCTACATTTGCT	7.005100830533285e-14	2.873595347589948e-10	0.8724889342866871	1	155.0	2.331543418437912	3.548387096774193	2.92258064516129	1.401020166106657e-13	0	0	0	0	0	0	0	0	0	0	0	0	-1	0	0	0	0	0	0	0	0	0	0	0	0	0	0	0	0	0	0	0	0	0	0	0	0	0	0	0	0	0	0	1	0	0	0	0	0	0	0	0	0	0	-1	0	0	0	0	0	0	0	0	0	0	0	0	0	0	0	0	0	0	0	0	0	0	0	0	0	0	0	0	0	0	0	0	0	0	0	-1	0	0	0	0	1	0	0	0	0	0	0	1.4007559868450692e-11
TTAAGTTGGATGAAACTTTACCCCAGC	7.085377640106834e-14	1.0	0.963939393939394	3	119.0	2.43086609752655	2.0252100840336134	1.8403361344537812	1.4170755280213669e-13	0	0	0	0	0	0	0	0	0	0	0	0	0	0	0	0	0	0	0	0	0	0	0	0	1	0	0	0	0	0	0	0	0	0	0	0	0	0	0	0	0	0	0	0	0	0	0	0	0	0	0	0	0	0	0	0	0	0	0	0	0	0	0	0	0	0	0	0	0	0	0	0	0	0	0	0	0	0	-1	0	0	0	0	0	0	0	0	0	-1	0	0	0	0	-1	0	0	0	0	0	0	0	0	1.4165883513458088e-11
TTACTATACACAGTATTATGATTCTCT	7.44939642213227e-14	9.482552680211314e-09	0.978494623655914	1	128.0	1.534427509838877	1.4296875	1.3984375	1.489879284426454e-13	0	0	0	0	0	0	0	0	0	0	0	0	1	-1	-1	0	0	0	0	0	0	0	0	0	0	-1	0	0	0	0	0	0	0	0	0	0	0	0	0	0	0	0	0	0	0	0	0	0	0	0	0	0	0	0	0	0	0	0	0	0	0	0	0	0	0	0	0	0	0	0	0	0	0	0	0	0	0	0	0	1	0	0	0	0	0	0	0	0	0	0	0	0	0	0	0	0	0	0	0	0	0	0	1.4881829400071416e-11
TTATTGAATCTCAAACCGATATGCAAA	7.669948698978606e-14	1.0	0.975609756097561	8	112.0	1.1878743862263224	0.6339285714285714	0.4464285714285714	1.5339897397957212e-13	0	0	0	0	0	0	0	0	0	0	0	0	0	0	0	0	0	0	0	0	0	0	0	0	0	0	0	0	0	0	0	0	0	0	0	0	0	1	0	0	0	0	0	0	0	0	0	0	0	0	0	0	0	0	0	0	-1	0	0	0	0	0	0	0	0	0	0	0	0	0	0	0	0	0	0	0	0	0	0	0	0	0	0	0	0	0	0	0	0	0	0	0	0	0	0	0	0	0	0	0	0	0	1.53134241162255e-11
TTAGAACCAGTAGAACTTAATACTGTT	7.968977009597532e-14	3.029704975289128e-14	0.1210558221773175	1	5909.0	1.0198894134824426	0.6703333897444576	0.57099339989846	1.5937954019195061e-13	0	0	0	0	0	0	-1	1	0	0	0	-1	0	0	0	0	0	0	0	1	-1	-1	0	1	0	0	0	0	0	0	0	0	-1	0	0	0	0	0	0	0	0	0	0	0	0	0	0	0	1	0	0	-1	0	0	0	0	0	0	0	0	0	0	0	0	0	0	0	0	0	0	0	0	0	0	1	0	0	0	0	0	0	0	0	0	0	0	0	0	0	0	0	0	0	0	0	0	0	0	0	0	0	0	1.590161416518471e-11
TTAAAGCGTCTCAGTCGCCGTTTGAGC	8.038732634239566e-14	0.5769384414647608	0.4042662040126339	6	735.0	1.7989490261642989	1.0068027210884354	0.9673469387755104	1.607746526847913e-13	-1	0	0	0	0	0	0	0	0	1	1	0	0	-1	0	0	0	1	0	1	0	1	0	0	0	0	-1	-1	1	0	1	-1	-1	0	1	-1	-1	0	1	0	-1	0	-1	1	1	0	1	1	0	-1	1	0	0	0	0	0	0	0	0	-1	1	0	0	-1	0	0	0	0	0	1	1	0	0	1	1	0	-1	-1	-1	0	0	0	0	0	-1	0	-1	0	0	0	0	-1	0	0	-1	1	-1	0	0	0	0	0	1.6038425608691422e-11
TTACTTTGAGGATGGCGAGGACGTTGA	8.129271211291788e-14	1.0	0.9491525423728814	2	118.0	1.307728938945096	0.7288135593220338	0.6694915254237288	1.6258542422583576e-13	0	1	0	0	0	0	0	0	0	0	0	0	0	0	0	0	0	0	0	0	0	0	0	0	0	0	0	0	0	0	0	0	0	0	0	0	0	0	0	0	0	0	0	0	0	0	0	0	0	0	0	0	0	0	0	0	0	0	0	0	-1	0	0	0	0	0	0	0	0	0	0	0	0	0	0	0	0	0	0	0	0	0	0	0	0	1	0	0	0	0	0	0	0	0	0	0	0	0	0	0	0	0	1.6216445907353956e-11
TTAGATAAAATGGATATGACACTAAGA	8.22633223803597e-14	1.0	0.943459174714662	7	219.0	1.6270486043195445	0.8904109589041096	0.7351598173515982	1.645266447607194e-13	0	0	0	0	0	0	0	0	0	0	0	0	0	0	0	0	0	0	0	0	0	0	0	0	1	0	0	0	0	0	0	0	0	0	0	0	0	0	0	0	0	0	0	0	0	0	0	0	0	0	0	0	0	0	0	0	0	0	0	0	0	0	0	0	0	0	0	0	0	0	0	0	0	0	0	0	0	0	1	0	0	0	0	0	0	0	0	0	1	-1	0	0	0	1	0	0	0	0	0	0	0	0	1.640720602050698e-11
TTATTATGACTTAGCTTCTAATAAATA	8.255907727015998e-14	0.0182720230119567	0.7722222222222221	8	173.0	2.1499419018548345	1.6127167630057804	1.4219653179190752	1.6511815454031996e-13	0	0	0	0	0	0	0	0	0	0	0	0	0	0	0	0	0	0	0	0	0	0	0	0	0	0	0	0	0	0	0	0	0	0	0	0	-1	0	0	0	0	0	0	0	0	0	0	0	0	0	0	0	0	0	0	0	0	0	0	0	0	0	1	0	0	0	0	0	0	0	0	0	0	0	0	0	0	0	0	0	0	0	0	0	0	0	0	0	0	0	0	0	0	0	0	0	0	0	0	0	0	0	1.646449353299208e-11
TTATATTATATATCCGTGGTCCATATT	8.490878050822237e-14	6.448515084942974e-13	0.8513178550772535	7	345.0	1.9899954477420547	1.9188405797101449	1.7391304347826086	1.6981756101644474e-13	0	0	0	0	0	0	0	0	0	0	0	0	0	0	0	0	0	0	0	0	0	0	0	0	0	0	0	0	0	0	0	0	0	0	0	0	0	0	0	0	0	0	0	0	0	-1	0	1	0	0	0	0	0	0	0	0	0	0	0	0	0	0	0	0	0	0	0	0	0	0	0	0	0	0	0	0	0	0	0	0	0	0	0	0	0	0	0	0	0	0	0	0	0	0	0	0	0	1	1	0	0	0	1.6925551444492217e-11
TTAGATTGAAGATATCCAATCTTCTGA	8.555097005216385e-14	0.2724016606323893	0.1955926570659914	7	2133.0	1.4127508781570866	0.6877637130801688	0.5443037974683544	1.711019401043277e-13	-1	0	1	0	0	0	0	0	0	1	1	0	-1	1	0	0	0	0	0	0	0	0	1	0	-1	0	0	0	0	0	0	0	0	-1	0	0	1	0	1	0	0	0	0	0	0	-1	0	-1	0	0	0	0	0	-1	-1	0	0	0	0	0	1	0	1	-1	1	0	0	0	0	0	0	0	0	0	0	0	0	0	0	0	0	0	0	0	1	0	1	0	0	0	0	-1	0	0	-1	0	-1	0	0	0	0	1	1.7051584613683618e-11
TTAAAGATAATTCAATTTTATATATAG	8.624668428474356e-14	1.0	0.1595492568471501	8	2339.0	1.0391214532295925	0.2915775972637879	0.2424112868747328	1.724933685694871e-13	0	0	0	0	0	0	0	0	0	0	0	1	0	0	0	0	0	0	-1	-1	1	1	0	0	0	0	0	0	1	0	0	0	-1	0	0	0	0	0	0	0	0	0	0	0	0	0	0	0	0	0	0	0	0	0	0	0	0	0	0	0	0	-1	0	0	0	0	0	1	0	0	0	0	0	0	0	0	0	0	0	0	0	0	0	0	0	0	0	0	0	0	0	0	0	0	0	0	0	0	0	0	0	0	1.7188255556053082e-11
TTACATGATTATTCATATTATACTAAT	8.76759023392316e-14	1.0084686740880658e-05	0.4949541933787692	4	448.0	1.529031950871769	0.9330357142857144	0.9196428571428572	1.7535180467846317e-13	0	0	0	0	0	0	0	0	0	0	0	0	0	0	0	0	0	0	0	0	0	0	0	-1	0	0	0	0	0	0	0	0	0	0	-1	0	0	0	0	0	0	0	1	-1	0	0	0	0	0	1	0	-1	0	0	0	0	0	0	0	0	0	0	0	0	0	0	0	0	0	0	0	0	0	0	0	0	0	1	0	0	0	0	0	0	0	0	0	0	0	0	0	0	-1	0	0	0	0	0	0	1	0	0	1.7467792950023913e-11
TTATAGGCGCCCGTGGATTTAATGTCC	9.163126288897645e-14	1.0	0.8932178932178931	2	129.0	2.027539193772237	1.4883720930232558	1.302325581395349	1.8326252577795285e-13	0	0	0	0	0	0	0	0	0	0	0	0	0	0	0	0	0	0	0	0	0	0	0	0	0	0	0	0	0	0	0	0	0	0	0	0	0	0	0	0	0	0	0	0	0	-1	0	0	0	0	0	0	0	0	0	0	0	0	0	0	0	0	0	0	0	0	0	0	0	0	0	0	0	0	0	0	0	0	0	0	0	0	0	0	0	0	0	0	0	0	0	0	0	0	0	0	0	1	1	0	0	0	1.824230127359793e-11
TTATGGATCCTCCATCTATCCATTCTA	9.234311368909345e-14	1.0	0.8567123287671232	5	123.0	2.340754421385693	2.1219512195121952	1.83739837398374	1.846862273781869e-13	0	0	0	0	0	0	0	0	0	0	0	0	0	0	0	0	0	0	0	0	0	0	0	0	1	0	0	0	0	0	0	0	0	0	0	0	0	0	0	0	0	0	0	0	0	0	0	0	0	0	0	0	0	0	0	0	0	0	0	0	0	0	0	0	0	0	0	0	0	0	0	0	0	0	0	0	0	0	-1	0	0	0	0	0	0	0	0	0	0	0	0	0	0	-1	0	0	0	0	0	0	0	0	1.8381532694637706e-11
TTAGAAAATCAAAGTTAGCTACATCAG	9.249038805796312e-14	7.9426945398568e-06	0.0852126812608941	3	11408.0	1.3887655296437529	0.6463008415147266	0.4987727910238429	1.8498077611592625e-13	0	1	0	1	0	0	0	1	1	0	0	1	0	0	1	0	0	0	-1	-1	1	-1	0	1	0	1	0	0	1	0	1	0	-1	0	-1	0	0	0	0	-1	0	0	1	-1	-1	0	1	0	0	0	0	1	0	0	0	0	0	0	0	1	0	-1	0	0	0	0	0	-1	0	0	0	0	0	1	1	-1	0	0	1	0	0	0	0	0	0	0	0	0	1	0	0	0	0	0	0	1	0	1	1	-1	0	0	1.8410374364194405e-11
TTAACGTCAGTTACATCATTATGTATG	9.362293267169981e-14	2.1931812111852925e-22	0.130410156462659	7	6067.0	1.6919275140974523	1.4400857095763968	1.0923026207351243	1.8724586534339962e-13	-1	0	0	1	0	0	0	0	0	0	-1	0	0	0	0	1	0	1	0	0	0	0	0	0	-1	0	0	1	0	0	0	1	0	-1	0	-1	-1	-1	0	0	1	1	0	0	0	-1	0	-1	0	0	0	0	0	0	0	0	0	0	0	0	1	0	0	0	1	0	0	0	0	1	1	0	0	0	0	0	0	0	0	0	-1	1	0	0	0	0	0	0	0	0	0	-1	0	0	-1	0	0	-1	1	0	0	1	1.8632329262001447e-11
TTATACATTTTCTCTAAACCTCTCAAC	9.524651299457231e-14	2.5145859462649524e-06	0.890074441687345	5	127.0	2.09687007592228	2.622047244094488	2.4881889763779528	1.9049302598914462e-13	0	0	0	0	0	0	0	0	0	0	0	0	0	0	0	0	0	0	0	0	0	0	0	0	-1	0	0	0	0	0	0	0	0	0	0	0	0	0	0	0	0	0	0	0	0	0	0	0	0	0	0	0	0	0	0	0	0	0	0	0	0	0	0	0	0	0	0	0	0	0	0	0	0	0	0	0	0	0	-1	0	0	0	0	0	0	0	0	0	1	1	0	0	0	1	0	0	0	0	0	0	0	0	1.8949710266249164e-11
TTACATCCGGAGTTAACACTTTTAAAA	1.0075907635249411e-13	1.0	0.6937377690802349	9	230.0	1.8159735117859737	0.7739130434782608	0.6391304347826087	2.0151815270498822e-13	0	0	0	0	0	0	0	0	0	0	0	0	0	0	0	0	0	0	0	0	0	0	0	0	1	0	0	0	0	0	0	0	0	0	0	0	0	0	0	0	0	0	0	0	0	0	0	0	0	0	0	0	0	0	0	0	0	0	0	0	0	0	0	0	0	0	0	0	0	0	0	0	0	0	0	0	0	0	-1	0	0	0	0	0	0	0	0	0	-1	1	0	0	0	1	0	0	0	0	0	0	0	0	2.0029181312632118e-11
TTACTAAGTAATACGGTTTATCCTTCA	1.0223731733305281e-13	0.0009804354444425	0.4336066472544744	1	600.0	1.1267141868822192	0.54	0.5183333333333333	2.0447463466610561e-13	0	1	0	0	0	0	0	-1	0	0	0	1	0	0	0	0	0	0	-1	1	-1	1	0	0	0	0	0	0	0	0	0	0	-1	0	-1	0	0	0	0	0	0	0	1	0	0	0	0	0	0	1	1	-1	0	0	0	0	0	0	0	1	0	1	0	0	0	0	0	0	0	0	0	0	0	0	0	0	0	0	0	0	0	0	0	0	0	0	0	0	-1	0	0	0	-1	0	0	1	0	0	0	0	0	0	2.0318717636206665e-11
TTATAAGAGAATTAACAAATTGAATCA	1.0535657446850617e-13	0.14712158119688	0.1510629549314941	8	5226.0	1.5739419549890683	0.322617680826636	0.2751626482969767	2.1071314893701237e-13	0	1	0	0	0	0	0	0	0	0	0	0	0	0	1	0	0	0	0	0	0	0	0	0	0	-1	0	0	0	0	0	0	0	0	-1	0	0	0	0	0	0	0	1	-1	0	0	0	0	0	0	0	0	0	0	0	-1	-1	0	0	1	0	0	0	0	0	0	0	-1	0	0	0	0	0	0	0	0	-1	1	1	1	0	0	0	0	0	0	0	0	-1	1	0	0	-1	0	0	0	0	0	0	1	0	0	2.092787483387582e-11
TTATTTGTTTGGTTTTCGTAGCGTTCC	1.0886912149005875e-13	0.0002266380757838	1.0	3	80.0	2.54693886175198	4.45	4.175	2.177382429801175e-13	0	0	0	0	-1	0	0	0	0	0	0	0	0	0	0	0	0	0	0	0	0	0	0	0	0	0	0	0	0	0	0	0	0	0	0	0	0	0	0	0	0	0	0	0	0	0	0	1	-1	0	0	0	0	0	0	0	0	0	0	0	0	0	0	0	0	0	0	0	0	0	0	0	0	0	0	0	0	0	0	0	0	0	0	0	0	0	0	0	0	0	0	0	0	0	0	0	0	0	0	0	1	0	2.1614349449071863e-11
TTAATTAATACCAGTAAGTATCGTTAC	1.1048836926574053e-13	1.0	0.8632566069906223	2	154.0	2.0182759657939124	1.0974025974025974	0.9090909090909092	2.2097673853148101e-13	0	0	0	0	0	0	0	0	0	0	0	0	0	0	0	0	0	0	0	0	0	0	0	0	1	0	0	0	0	0	0	0	0	0	0	0	0	0	0	0	0	0	0	0	0	0	0	0	0	0	0	0	0	0	0	0	0	0	0	0	0	0	0	0	0	0	0	0	0	0	0	0	0	0	0	0	0	0	-1	0	0	0	0	0	0	0	0	0	1	1	0	0	0	0	0	0	0	0	0	0	0	0	2.1930473682823133e-11
TTATGCAGTGCTACAATTTAACACCGA	1.1056976811165633e-13	1.0	0.95697129466901	6	629.0	0.9264877311699272	0.3131955484896661	0.2114467408585055	2.2113953622331265e-13	0	0	0	0	0	0	0	0	0	0	0	0	0	0	0	0	0	0	0	0	0	0	0	0	0	0	0	0	0	0	0	0	0	0	1	0	0	0	0	0	0	0	0	0	0	0	0	0	0	0	0	0	0	0	0	0	0	0	0	0	0	-1	0	0	0	0	0	0	0	0	0	0	0	0	0	0	0	0	-1	0	0	0	0	0	0	0	0	0	0	0	0	0	1	0	0	0	0	0	0	0	0	0	2.1946348379623544e-11
TTAATGTTAGTGCTAATCTTGATTCAT	1.1302777265504853e-13	0.1725970367643474	0.4838145959890156	8	380.0	2.036616195443925	0.881578947368421	0.7421052631578947	2.2605554531009707e-13	0	0	0	0	0	0	0	-1	0	0	0	0	0	0	0	0	0	0	1	1	1	1	0	-1	0	0	0	0	1	0	-1	0	1	0	1	0	0	0	0	0	0	0	0	0	-1	0	-1	0	0	1	0	0	0	0	0	0	0	0	0	-1	0	1	0	0	0	0	0	0	0	0	0	0	0	1	1	0	-1	-1	0	0	0	0	0	0	0	0	0	0	0	0	0	0	0	0	0	0	0	0	0	0	0	0	2.2424574298861272e-11
TTATTGCCCCGATTCTCGTCTGCTCGC	1.1370731202724764e-13	1.0	0.8701550387596899	3	139.0	2.361360362563703	1.5683453237410072	1.5539568345323742	2.2741462405449533e-13	0	0	0	0	0	0	0	0	0	0	0	0	0	0	0	0	0	0	0	0	0	0	0	0	0	0	0	0	0	0	0	0	0	0	0	0	0	0	0	1	0	0	0	0	0	0	0	0	0	0	0	0	0	0	0	0	0	0	-1	0	0	0	0	0	0	0	0	0	0	0	0	0	0	0	0	0	0	0	0	0	0	0	1	0	0	0	0	0	0	0	0	0	0	0	0	0	0	0	0	0	0	0	2.2557945992376685e-11
TTAACAGCGCCTACTTTGTCGATCTGT	1.1405758530635068e-13	1.0	0.8682763246143528	6	176.0	1.9060030883681087	1.181818181818182	1.0795454545454546	2.2811517061270136e-13	0	0	0	0	0	0	0	0	0	0	0	0	0	0	0	0	0	0	0	0	0	0	1	0	0	0	0	0	0	0	0	0	0	0	0	0	0	0	0	0	0	0	0	0	0	0	0	0	0	0	0	0	0	0	0	0	0	0	-1	0	0	0	0	0	0	0	0	0	0	-1	0	0	0	0	0	0	0	0	0	0	0	0	0	0	0	0	0	0	0	0	0	0	0	0	0	0	0	0	0	0	0	0	2.2626418646572677e-11
TTAATGTTTTAAAGTCGATTATTGCTG	1.1541405460232385e-13	1.0	0.9875	8	110.0	1.1138686908682325	0.3636363636363636	0.3181818181818182	2.3082810920464765e-13	0	0	0	0	0	0	0	0	0	0	0	0	0	0	0	0	0	0	0	0	0	0	0	0	0	0	0	0	0	0	0	0	0	0	0	0	0	0	0	0	0	0	0	0	0	0	0	0	0	-1	0	0	0	0	0	0	0	0	0	0	0	0	0	0	0	0	0	0	0	0	0	0	0	0	0	0	0	-1	0	0	0	0	0	0	0	0	0	0	0	0	0	0	1	0	0	0	0	0	0	0	0	0	2.2890368675509904e-11
TTACACCTAATGGGAATAGAATCTGGT	1.155887076223358e-13	0.0211237759769942	0.370409982174688	1	434.0	1.6818574049134558	1.1267281105990783	0.847926267281106	2.311774152446716e-13	0	0	0	0	0	0	0	0	0	0	0	0	0	0	0	0	0	0	0	0	0	0	0	0	1	0	0	0	0	0	0	0	0	0	0	0	0	0	0	0	0	0	0	0	0	0	0	0	0	0	0	0	0	0	0	0	0	0	0	0	0	0	0	0	0	0	0	0	0	0	0	0	0	0	0	0	0	0	-1	0	0	0	0	0	0	0	0	0	-1	1	0	0	0	-1	0	0	0	0	0	0	0	0	2.2923684081771654e-11
TTACAACTAGAGCGTCATTATCATCAA	1.1846276764978313e-13	3.682776698879178e-05	0.7101240343814601	8	495.0	1.893155450347718	0.8868686868686869	0.8202020202020202	2.3692553529956626e-13	0	0	0	0	0	0	0	0	0	0	0	0	0	0	0	0	0	0	0	0	0	0	0	0	0	0	0	0	0	0	0	0	0	0	0	0	-1	0	0	0	0	0	0	0	0	0	0	0	0	0	0	0	0	0	0	0	0	0	0	0	0	0	1	0	0	0	0	0	0	0	0	0	0	0	0	0	0	0	0	0	0	0	0	0	0	0	0	0	0	0	0	0	0	0	0	0	0	0	0	0	0	0	2.3485834138412513e-11
TTAACTTGTGCTCTCTTATACTGTATA	1.217668606740947e-13	1.0	0.567378006547146	2	1418.0	1.2565081518901828	0.3406205923836389	0.2849083215796897	2.435337213481894e-13	0	0	0	0	0	0	0	1	0	0	0	1	0	0	0	0	0	0	-1	1	-1	1	0	1	0	0	0	0	1	0	1	0	1	0	0	0	0	0	0	0	0	0	0	0	0	0	0	0	0	1	-1	1	0	0	0	0	0	0	0	0	0	1	0	0	0	0	0	1	0	0	0	0	0	0	0	0	0	1	0	0	0	0	0	0	0	0	0	0	1	0	0	0	1	0	0	1	0	0	0	0	0	0	2.412819524901234e-11
TTATCCCTTATTCCAATACCCTTTAAA	1.2333804044266384e-13	4.4109090791438564e-17	0.8979591836734694	4	151.0	1.7470730792811602	5.642384105960265	1.9271523178807948	2.4667608088532773e-13	0	0	0	0	0	0	0	0	0	0	0	0	0	0	0	0	0	0	0	0	0	0	0	0	1	0	0	0	0	0	0	0	0	0	0	0	0	0	0	0	0	0	0	0	0	0	0	0	0	0	0	0	0	0	0	0	0	0	0	0	0	0	0	0	0	0	0	0	0	0	0	0	0	0	0	0	0	0	0	0	0	0	0	0	0	0	0	0	0	-1	0	0	0	0	0	0	0	0	0	0	0	0	2.443466919459664e-11
TTACGTATACCACGGGAACGAGAAGGA	1.276814182318873e-13	0.0003787610982403	0.9473684210526316	4	119.0	1.7426031411550786	1.4789915966386555	1.319327731092437	2.553628364637746e-13	0	0	0	0	0	0	0	0	0	-1	0	0	0	0	0	0	0	0	0	0	0	0	0	0	0	0	0	0	0	0	0	0	0	0	0	0	0	1	0	0	0	0	0	0	0	0	0	0	0	0	0	0	0	0	0	0	0	0	0	0	0	0	0	0	0	0	0	0	0	0	0	0	0	0	0	0	0	0	0	0	0	0	0	0	0	0	0	0	0	0	0	0	0	0	0	0	0	0	0	0	0	0	2.5279261397044777e-11
TTACGCATTTTAAGGATATACTTAAAG	1.3286931446565914e-13	1.0	0.8497150997150997	5	158.0	2.015561148745004	1.1645569620253164	1.0063291139240509	2.657386289313183e-13	0	0	0	0	0	0	0	0	0	0	0	0	0	0	0	0	0	0	0	0	0	0	0	0	0	0	0	0	0	0	0	0	0	0	0	-1	0	0	0	1	0	0	0	0	0	0	0	0	0	0	0	0	0	0	0	0	0	0	0	0	0	0	0	0	0	0	0	0	0	0	0	0	0	0	0	0	0	0	0	0	0	0	0	0	0	0	0	0	0	0	0	0	0	0	0	0	0	0	0	0	0	0	2.628972425125059e-11
TTAGAAAGAAACCAAGAAAGGAGCAAG	1.3337655766907306e-13	0.5583104206182781	0.747978199718706	9	367.0	1.8304627894884984	0.8555858310626703	0.8392370572207084	2.667531153381461e-13	0	0	0	0	0	-1	0	0	0	0	0	0	0	0	0	0	0	0	0	0	0	0	0	0	0	0	0	0	0	0	0	0	0	0	0	0	1	0	0	0	0	-1	0	0	0	0	0	0	0	0	0	0	0	0	0	0	0	0	0	0	0	0	0	0	0	0	0	0	0	0	0	0	0	0	0	0	0	0	0	0	0	0	0	0	0	0	0	0	0	0	0	0	0	0	1	0	0	0	0	0	0	0	2.638822982351482e-11
TTACTCTCAAGTTGCACTCGATACTCT	1.346043144368861e-13	1.0	0.9818181818181818	5	96.0	1.2705336400161191	0.5208333333333334	0.5208333333333334	2.692086288737722e-13	0	0	0	0	0	0	0	0	0	0	0	0	0	0	0	0	0	0	0	0	0	0	0	0	0	0	0	0	0	0	0	0	0	0	0	0	0	0	0	0	0	0	0	0	0	0	0	0	0	0	0	0	0	0	0	0	0	0	0	0	1	0	0	0	0	0	0	0	0	0	0	0	0	0	0	0	0	0	1	0	0	0	0	0	0	-1	0	0	0	0	0	0	0	0	0	0	0	0	0	0	0	0	2.6628751987796126e-11
TTATGCTGAACAGCTTCGTGCATTTTA	1.377012416297695e-13	3.483569264623552e-15	0.975609756097561	6	80.0	1.39479034439827	3.5875	3.5875	2.75402483259539e-13	0	0	0	0	0	0	0	0	0	0	0	0	-1	0	0	0	0	0	0	0	0	0	0	0	0	0	0	0	0	0	0	0	0	0	0	0	0	0	0	0	0	0	0	0	0	0	0	0	0	0	0	0	0	0	0	0	0	0	0	0	0	0	0	0	0	0	0	0	0	0	0	0	0	0	0	0	0	0	0	0	0	0	0	0	0	0	0	0	0	0	0	0	0	0	0	0	1	0	0	0	0	0	2.723270073029634e-11
TTAGTTATTAGAAAAATCGAGTTTTGC	1.386835606121405e-13	3.629078806650524e-07	0.9057459677419356	2	126.0	1.9733780523004991	2.9761904761904763	2.6746031746031744	2.7736712122428095e-13	0	0	0	0	0	0	0	0	0	0	0	0	0	0	0	0	0	0	0	0	0	0	0	0	0	0	0	0	0	0	0	0	0	0	0	0	0	0	0	0	0	0	0	0	0	-1	0	0	0	0	0	0	0	0	0	0	0	0	0	0	0	0	0	0	0	0	0	0	0	0	0	0	0	0	0	0	0	0	0	0	0	0	0	0	0	0	0	0	0	0	0	0	0	0	0	0	0	1	1	0	0	0	2.742433824315757e-11
TTACCACAGCAAAATGAACGTTTGCAA	1.3911208694412733e-13	1.0	0.6165686613628502	7	216.0	3.3568640321200918	2.6435185185185186	2.384259259259259	2.7822417388825465e-13	0	0	0	0	0	0	0	0	0	0	0	0	0	0	0	0	0	0	0	0	0	0	0	0	0	0	0	0	0	0	0	0	0	0	0	0	0	0	0	0	0	0	0	0	-1	0	1	0	0	0	0	0	0	0	0	0	0	0	0	0	0	0	0	0	0	0	0	0	0	0	0	0	0	0	0	0	0	0	0	0	0	0	0	0	0	0	0	0	0	0	0	0	0	0	0	0	0	0	0	0	0	0	2.7507846243496867e-11
TTAGTGCTAATCTTGATTCATGTATAT	1.418594815051423e-13	0.0030933137160788	0.3786762699841763	4	544.0	3.076832643174084	1.5220588235294117	1.15625	2.8371896301028454e-13	0	-1	0	0	0	0	0	-1	0	0	0	0	0	0	0	0	0	0	1	1	1	1	0	-1	0	0	0	0	1	0	-1	0	1	0	1	0	0	0	0	1	0	0	0	0	-1	0	-1	0	0	1	1	0	0	0	0	-1	0	0	0	-1	0	0	0	0	0	0	0	0	0	0	0	0	0	1	1	-1	-1	-1	0	0	0	0	0	0	0	0	0	0	1	0	0	0	0	0	0	-1	0	0	0	0	0	0	2.8043038513859815e-11
TTACAGAAAACTATACCAACATTCGAA	1.427133486092311e-13	0.0001628081308925	0.1586799325609779	3	9322.0	2.4341519864593524	1.4420725166273332	1.2591718515340056	2.854266972184622e-13	1	0	0	-1	1	0	0	0	0	0	0	0	0	0	0	-1	0	-1	0	0	0	0	0	0	0	0	0	-1	0	0	0	-1	0	-1	0	-1	1	-1	-1	0	-1	1	0	0	0	1	0	-1	0	0	0	0	0	0	0	0	0	0	0	0	1	0	0	0	1	0	0	0	0	-1	-1	0	0	0	0	0	0	0	0	0	-1	1	0	0	0	0	0	0	0	0	0	1	0	0	-1	0	0	1	-1	0	0	1	2.8209306422485595e-11
TTAGATGGAATCGGATACCAAGACTTA	1.45216030387864e-13	3.926076106377781e-08	0.8055555555555556	2	174.0	3.126512103978291	5.183908045977011	4.7011494252873565	2.90432060775728e-13	0	0	0	0	0	0	-1	0	0	0	0	0	0	0	0	0	0	0	0	0	0	0	0	0	0	0	0	0	0	0	0	0	0	0	0	0	0	0	0	0	0	0	0	0	0	0	0	0	1	0	0	0	0	0	0	0	0	0	0	0	0	0	0	0	0	0	0	0	0	0	0	0	0	0	0	0	0	0	1	0	0	0	0	0	0	0	0	0	0	-1	0	0	0	0	1	0	0	0	0	0	0	0	2.8696838857223058e-11
TTAGCCGGGGCTTCTTAGTCAGGTACC	1.4936414480040038e-13	1.0	0.3688833512618309	3	878.0	2.6251785230772278	2.0364464692482915	1.7619589977220955	2.987282896008008e-13	0	0	0	0	0	0	1	0	0	0	0	0	-1	0	0	0	0	0	0	0	0	0	0	0	0	0	0	0	0	0	0	0	0	0	0	0	0	0	0	0	0	0	0	0	0	0	0	0	0	0	0	0	0	0	-1	0	0	0	0	0	0	0	0	0	0	0	0	0	0	0	0	0	0	-1	0	0	0	0	0	0	0	0	0	0	0	0	0	0	0	0	0	0	0	0	0	0	0	0	0	0	0	-1	2.950355094410437e-11
TTACTCTCAACTGTCCGTCAGATTTAC	1.5092980633309852e-13	0.7721169113999237	0.9855072463768116	5	123.0	1.733735793528759	1.2926829268292683	1.2601626016260163	3.01859612666197e-13	0	0	0	0	0	0	0	0	0	0	0	0	0	0	0	0	0	0	0	0	0	0	0	0	0	0	0	0	0	0	0	0	0	0	0	0	0	1	0	1	0	0	0	0	0	0	0	0	0	0	0	0	0	0	0	0	-1	0	0	0	0	0	0	0	0	0	0	0	0	0	0	0	0	0	0	0	0	0	0	0	0	0	0	0	0	0	0	0	0	0	0	0	0	0	0	0	0	0	0	0	0	0	2.98074781843279e-11
TTATCAACGCTTTTTTCTGATTATTAA	1.509478843865432e-13	1.0	0.7113380145590414	8	937.0	1.3138863926351143	0.3884738527214514	0.3201707577374599	3.018957687730864e-13	0	0	0	0	0	0	0	0	0	0	0	0	0	0	0	-1	0	-1	0	0	0	0	0	0	0	0	0	-1	0	0	0	0	0	0	0	1	0	-1	-1	0	-1	0	0	0	0	-1	0	0	0	0	0	0	0	0	0	0	0	0	0	0	0	0	0	0	0	0	0	0	0	0	1	0	0	0	0	0	0	0	0	0	0	-1	0	0	0	0	0	0	0	0	0	0	0	0	0	0	0	0	0	0	0	0	2.981085796544214e-11
TTAGAAAATTAATCCTCTTTATTCTTA	1.5124349251592826e-13	1.0	0.9256355428842956	1	130.0	1.8513091320685355	1.5076923076923077	1.3307692307692307	3.024869850318565e-13	0	0	0	0	0	0	0	0	0	0	0	0	0	0	0	0	0	0	0	0	0	0	0	0	1	0	0	0	0	0	0	0	0	0	0	0	0	0	0	0	0	0	0	0	0	0	0	0	0	0	0	0	0	0	0	0	0	0	0	0	0	0	0	0	0	0	0	0	0	0	0	0	0	0	0	0	0	0	0	0	0	0	0	0	0	0	0	0	1	-1	0	0	0	0	0	0	0	0	0	0	0	0	2.986828362174886e-11
TTATTATGGGATTAGGAGCAAAACTAG	1.5172761835872326e-13	1.0	0.2764920485118252	3	1372.0	1.2586658312383383	0.3287172011661807	0.3002915451895043	3.0345523671744653e-13	0	0	0	0	0	0	1	0	0	0	0	0	0	0	0	0	0	0	0	0	0	0	0	0	0	0	0	0	0	0	0	0	0	0	0	0	0	0	0	0	0	0	0	0	0	0	0	0	0	0	0	0	0	0	0	-1	0	0	0	0	0	0	0	0	0	0	0	0	0	0	0	0	0	0	0	0	0	0	0	0	0	1	0	0	0	0	0	0	0	0	0	0	0	0	0	0	0	0	0	0	0	0	2.9961402239498567e-11
TTATCCCTGGCGAAGAAAGCTATGTTG	1.530730546866615e-13	1.0	0.8541095890410958	1	498.0	1.3972811303685408	0.3975903614457831	0.3634538152610442	3.06146109373323e-13	0	0	0	0	0	0	0	0	0	0	0	0	0	0	0	0	0	0	0	0	0	0	0	0	0	0	0	0	0	0	0	0	0	0	0	0	0	0	0	0	0	0	-1	0	0	0	0	0	0	0	0	0	0	0	0	0	0	0	0	0	0	0	0	0	0	0	0	0	0	0	0	0	0	0	0	-1	0	0	1	0	0	0	0	0	0	0	0	0	0	0	0	0	0	0	0	0	0	0	0	0	0	0	3.022328684488185e-11
TTACCTAAGGATACTGCTCCTAGAGGT	1.5332858657140818e-13	0.0453733096810663	0.9097222222222222	9	136.0	2.332311617327584	2.536764705882353	2.397058823529412	3.066571731428163e-13	0	0	0	0	0	0	0	0	0	0	0	0	0	0	0	0	0	0	0	0	0	0	0	0	1	0	0	0	0	0	0	0	0	0	0	0	0	0	0	0	0	0	0	0	0	0	0	0	0	0	0	0	0	0	0	0	0	0	0	0	0	0	0	0	0	0	0	0	0	0	0	0	0	0	0	0	0	0	0	0	0	0	0	0	0	0	0	0	0	-1	0	0	0	-1	0	0	0	0	0	0	0	0	3.0272320421723047e-11
TTATTCAAGCCAAGTGAATCCATCATA	1.569491050107576e-13	1.0	0.8695436507936507	3	159.0	2.277307415936127	1.8679245283018868	1.610062893081761	3.138982100215152e-13	0	0	0	0	0	0	0	0	0	0	0	0	0	0	0	0	0	0	0	0	0	0	0	0	-1	0	0	0	0	0	0	0	0	0	0	0	0	0	0	0	0	0	0	0	0	0	0	0	0	0	0	0	0	0	0	0	0	0	0	0	0	0	0	0	0	0	0	0	0	0	0	0	0	0	0	0	0	0	1	0	0	0	0	0	0	0	0	0	1	1	0	0	0	1	0	0	0	0	0	0	0	0	3.097427323105169e-11
TTAGAAAGGCCGTCAGAGAGCCTCTCA	1.5711387522242178e-13	1.0	0.8160946196660482	4	137.0	2.979418711644422	3.240875912408759	2.7153284671532845	3.142277504448436e-13	0	0	0	0	0	0	0	0	0	0	0	0	0	0	0	0	0	0	0	0	0	0	0	0	0	0	0	0	0	0	0	0	0	0	0	1	0	0	0	0	0	0	0	0	0	-1	0	0	0	0	-1	0	0	0	0	0	0	0	0	0	0	0	0	0	0	0	0	0	0	0	0	0	0	0	0	0	0	0	0	0	0	0	0	0	0	0	0	0	0	0	0	0	0	0	0	0	0	0	0	0	0	0	3.100599904856007e-11
TTAAAGTTACTGATGAAATAAAAAAAT	1.5738960001441252e-13	1.0	0.5958519092847451	2	557.0	1.5052523059300595	0.3321364452423698	0.3016157989228007	3.1477920002882504e-13	0	0	0	1	0	0	0	0	0	0	0	0	0	0	0	1	0	0	0	0	0	0	0	0	0	0	0	-1	0	0	0	0	0	0	0	0	0	-1	0	0	0	0	0	0	0	0	0	0	0	0	0	0	0	0	0	0	0	0	0	0	0	0	0	0	0	0	0	0	0	0	0	0	0	0	0	0	0	0	0	0	0	0	0	0	0	0	0	0	0	0	0	0	0	0	0	0	0	1	1	0	0	0	3.105942094965595e-11
TTATGGCATTGCTTCTCTTCTCAAGTA	1.6218041978660181e-13	1.0	0.9460144927536231	3	178.0	1.6109595351741708	0.6348314606741573	0.5337078651685393	3.2436083957320363e-13	0	0	0	0	0	0	0	0	0	0	0	0	0	0	0	0	0	0	0	0	0	0	0	0	-1	0	0	0	0	0	0	0	0	0	0	0	0	0	0	0	0	0	0	0	0	0	0	0	0	0	0	0	0	0	0	0	0	0	0	0	0	0	0	0	0	0	0	0	0	0	0	0	0	0	0	0	0	0	1	0	0	0	0	0	0	0	0	0	-1	1	0	0	0	1	0	0	0	0	0	0	0	0	3.19880974536235e-11
TTAATTCCTGAAAACATGGAAAACATA	1.6384953462792704e-13	1.0	0.2490801600998788	8	806.0	1.006256429287475	0.2617866004962779	0.1774193548387097	3.276990692558541e-13	0	0	0	0	0	0	0	0	0	0	0	0	0	0	0	0	0	0	0	0	0	0	0	0	0	0	0	0	0	0	0	0	0	0	0	0	0	0	0	0	0	0	0	0	0	0	0	0	0	-1	0	0	0	0	0	0	0	0	0	0	0	0	0	0	0	0	0	0	0	0	0	0	0	0	0	0	0	-1	0	0	0	0	0	0	0	0	0	0	0	0	0	0	1	0	0	0	0	0	0	0	0	0	3.2312154543625017e-11
TTATCCGGATTTATTGGGTTTAAAGGG	1.6706204381962445e-13	1.4618441351471822e-12	0.7478991596638656	3	260.0	1.5650327248338172	1.1923076923076923	1.1884615384615385	3.341240876392489e-13	0	0	0	0	0	0	-1	0	0	0	0	0	0	0	0	0	0	0	0	0	0	0	-1	0	0	0	0	0	0	0	0	0	0	0	0	0	0	0	0	0	0	0	0	1	0	0	0	0	0	0	0	0	0	0	1	0	0	0	0	0	0	0	0	0	0	0	0	0	0	0	0	0	0	1	0	0	0	0	0	0	0	0	0	0	0	0	0	0	0	0	0	0	0	0	0	0	0	0	0	0	0	0	3.293349307271553e-11
TTAGAACGCCAGCTTAATGATTTACGA	1.702325580348553e-13	0.8263470162385177	0.1341762189743187	5	4103.0	1.097262807586861	0.379965878625396	0.3124543017304411	3.404651160697106e-13	0	0	1	0	0	0	0	0	0	0	0	0	1	1	0	0	0	0	0	0	0	0	0	0	0	0	0	0	0	0	0	1	0	-1	0	0	0	0	-1	0	0	-1	0	0	0	0	0	0	0	0	0	0	0	1	-1	0	0	0	0	0	-1	0	1	1	0	0	0	0	0	0	0	0	0	0	0	0	0	0	0	0	0	0	0	0	-1	0	1	0	0	0	0	0	0	0	0	0	-1	0	0	0	0	0	3.354844950697392e-11
TTAAATAGTTTTTTCAGTGATAGACCA	1.7340800516810582e-13	1.0	0.6337235228539576	6	271.0	2.427933833361003	1.3025830258302582	0.9372693726937268	3.4681601033621164e-13	1	0	0	0	0	0	0	0	0	0	1	0	0	1	0	0	0	0	0	0	0	0	0	0	0	0	0	0	0	0	0	0	0	0	0	0	0	0	0	0	0	0	0	0	0	0	0	1	0	0	0	0	0	1	1	0	0	0	0	0	-1	0	0	0	0	0	0	0	0	-1	0	0	0	0	0	0	0	0	0	0	0	0	0	0	-1	0	-1	0	0	0	0	1	0	0	1	0	-1	0	0	0	0	-1	3.416466267431759e-11
TTAACACAACATACTTTGGCTTTTCCT	1.7481585347727636e-13	2.2368901829355887e-10	0.4370295625613614	3	590.0	2.870164878326419	4.677966101694915	3.9135593220338976	3.496317069545527e-13	0	0	0	0	0	0	0	0	0	0	0	0	0	0	0	0	0	0	0	0	0	0	0	-1	0	0	0	0	0	0	0	0	0	0	0	0	0	0	0	0	0	0	0	0	0	0	0	0	1	0	0	0	0	0	0	0	0	0	0	0	0	0	0	0	0	0	0	0	0	0	0	0	0	0	1	0	0	0	0	0	0	0	0	0	0	0	0	0	0	0	0	0	-1	0	0	0	0	0	0	1	0	0	3.443698628034098e-11
TTATTTTTCACGAAAGAAGCGTTTCTG	1.7835047733584937e-13	1.1388453452707236e-05	0.9545454545454546	3	96.0	1.741484941683474	2.0729166666666665	2.0729166666666665	3.5670095467169873e-13	0	0	0	0	0	0	0	0	0	0	0	0	0	0	0	0	0	0	0	0	0	0	0	0	1	0	0	0	0	0	0	0	0	0	0	0	0	0	0	0	0	0	0	0	0	0	0	0	0	0	0	0	0	0	0	0	0	0	0	0	0	0	0	0	0	0	0	0	0	0	0	0	0	0	0	0	0	0	-1	0	0	0	0	0	0	0	0	0	-1	1	0	0	0	0	0	0	0	0	0	0	0	0	3.51223026394456e-11
TTACGCATGGTAAAGGTCACTATAGAG	1.8067817139874723e-13	1.0	0.5611111111111111	2	342.0	2.2569108754535447	0.8450292397660819	0.7894736842105263	3.6135634279749445e-13	-1	0	0	0	0	0	0	0	0	-1	0	0	0	1	0	0	0	-1	0	0	0	0	-1	0	0	0	0	1	0	0	0	1	0	0	0	-1	-1	0	-1	0	1	0	0	0	0	0	0	1	0	0	0	0	0	0	0	0	0	0	0	0	0	0	0	0	1	0	0	0	0	-1	-1	0	0	0	0	0	0	0	0	0	0	0	0	0	1	0	1	0	0	0	0	-1	0	0	1	0	0	0	0	0	0	1	3.557230553821994e-11
TTAACGTAGAAAATAGTTCAGATAAAT	1.841156358281475e-13	1.0	0.4428941203931408	5	1419.0	1.3889048753348938	0.3488372093023256	0.2938689217758985	3.68231271656295e-13	0	0	-1	0	0	0	0	0	0	-1	0	0	-1	-1	0	0	0	-1	0	0	0	0	1	0	0	0	0	1	0	0	0	-1	0	0	0	-1	0	-1	0	0	-1	0	0	0	0	0	0	0	0	0	0	0	0	1	1	0	0	0	0	0	0	0	1	0	0	0	0	0	0	0	1	0	0	0	0	0	0	0	0	0	0	-1	0	0	0	0	-1	0	0	0	0	0	0	0	0	0	-1	0	0	0	0	0	3.623661544599497e-11
TTACTGCTAGTCCGAATTGCGGTTTTC	1.8836745713308533e-13	1.0	0.9583333333333334	4	139.0	1.5701960271953597	0.8848920863309353	0.6474820143884892	3.7673491426617067e-13	0	0	0	0	0	0	0	0	1	0	0	0	0	0	0	0	0	0	0	0	0	0	0	0	0	0	0	0	0	0	0	0	0	0	0	0	0	0	0	0	0	0	0	0	0	0	0	0	0	0	0	0	0	0	0	0	0	0	-1	0	0	0	0	0	0	0	0	0	0	0	0	0	0	0	0	0	0	0	0	0	0	0	0	0	0	0	0	0	0	0	0	0	0	0	0	0	0	0	0	0	0	0	3.7059039283654126e-11
TTACTGAGCGATACGCCATCGTAGATG	1.9551815740448729e-13	0.0001607571156033	0.9302762430939228	8	231.0	1.879174814300663	1.181818181818182	1.0129870129870129	3.910363148089745e-13	0	0	0	0	0	0	0	0	0	-1	0	0	0	0	0	0	0	0	0	0	0	0	0	0	0	0	0	0	0	0	0	0	0	0	0	0	0	0	0	0	0	0	1	0	0	0	0	0	0	0	0	0	0	0	0	0	0	0	0	0	0	0	0	0	0	0	0	0	0	0	0	0	0	0	0	0	0	0	0	0	0	0	0	0	0	0	0	0	0	0	0	0	0	0	0	0	0	0	0	0	0	0	3.84454059191858e-11
TTAACGAATATTTTCTGAATCATCAAT	1.964317234445212e-13	4.211148409555287e-06	0.1499883959653664	5	1934.0	1.664787298229656	0.688210961737332	0.6189245087900724	3.928634468890424e-13	0	0	0	0	0	0	0	-1	-1	0	0	1	0	0	0	0	0	0	-1	1	-1	-1	0	0	0	0	0	0	0	0	0	0	-1	0	-1	0	0	0	0	0	0	0	-1	0	0	0	0	0	0	0	1	0	0	0	0	0	0	0	0	0	0	0	0	0	0	0	0	0	0	0	0	0	0	0	0	0	0	-1	0	0	0	0	0	0	0	0	0	0	1	0	0	0	1	0	0	0	0	0	0	0	0	0	3.8622230414836e-11
TTAGCATGAAACTCAATACATCTTTTT	1.9670333062653929e-13	1.0	0.9386416861826696	3	192.0	1.4397569096147065	0.6927083333333334	0.5833333333333334	3.9340666125307857e-13	0	-1	0	0	0	0	0	0	0	0	0	0	0	0	0	0	0	0	0	0	0	0	0	0	0	0	0	0	0	0	0	0	0	0	0	0	0	0	0	0	0	0	0	0	1	0	1	0	0	0	-1	0	0	0	0	0	0	0	0	-1	0	0	0	0	0	0	0	0	0	0	0	0	0	0	0	0	0	-1	0	0	0	0	0	0	0	0	0	0	0	0	0	0	0	0	0	-1	0	0	0	0	0	0	3.867440336547443e-11
TTACCGATTTGGCTCAAGCTATTACTT	1.9847630388471305e-13	0.0704687310033073	0.9399509803921569	5	150.0	1.7010931140610823	1.2066666666666668	1.1266666666666667	3.969526077694261e-13	0	0	0	0	0	0	0	0	0	0	0	0	0	0	0	0	0	0	0	0	0	0	0	0	0	0	0	0	0	0	0	0	0	0	0	0	0	0	0	0	0	0	0	0	0	0	0	0	0	0	0	0	0	0	0	0	0	0	0	0	0	0	0	0	0	0	0	0	0	0	0	0	0	0	0	0	0	0	1	0	0	0	0	0	0	0	0	0	1	-1	0	0	0	-1	0	0	0	0	0	0	0	0	3.901827647962884e-11
TTAACAAGTTACGAGGATTTGAGACTG	2.021937528250011e-13	1.0	0.9301948051948052	6	760.0	1.2017054532293736	0.3657894736842105	0.2684210526315789	4.043875056500022e-13	0	0	0	0	0	0	0	0	0	0	0	0	0	0	0	0	0	0	0	0	0	0	0	0	0	0	0	0	0	0	0	0	0	0	0	0	0	0	0	0	0	0	0	0	1	0	1	0	0	0	0	-1	0	0	0	0	0	0	0	0	0	0	0	0	0	0	0	0	0	0	0	0	0	0	0	0	0	0	0	0	0	0	0	0	0	0	0	0	0	0	0	0	0	0	0	0	0	0	0	0	0	0	3.973720643230505e-11
TTATCTTTTGTTGCCTTTGGCATACTT	2.041456503332501e-13	1.0	0.7476287262872628	9	195.0	2.173117620575308	1.4666666666666666	1.2205128205128206	4.082913006665002e-13	0	0	0	0	0	0	0	0	0	0	0	0	0	0	0	0	0	0	0	0	0	0	0	0	1	0	0	0	0	0	0	0	0	0	0	0	0	0	0	0	0	0	0	0	0	0	0	0	0	0	0	0	0	0	0	0	0	0	0	0	0	0	0	0	0	0	0	0	0	0	0	0	0	0	0	0	0	0	1	0	0	0	0	0	0	0	0	0	-1	-1	0	0	0	1	0	0	0	0	0	0	0	0	4.011316109918885e-11
TTACTAGGTACTACACTTTTAAATCTT	2.0528143253950958e-13	1.0	0.9661016949152542	1	154.0	1.2572120336768082	0.448051948051948	0.3051948051948052	4.105628650790191e-13	0	0	0	0	0	0	0	0	0	0	0	0	0	0	0	0	0	0	0	0	0	0	0	0	0	0	0	0	0	0	1	0	0	0	0	0	0	0	0	0	0	0	0	0	0	0	0	0	0	0	0	0	0	0	0	0	0	0	0	0	0	0	0	0	0	0	0	0	0	0	0	0	0	0	0	0	0	-1	0	0	0	0	0	0	0	0	0	0	0	0	0	0	-1	0	0	0	0	0	0	0	0	0	4.033197499655836e-11
TTACTAATTAAATTCGTGAATGAGAAG	2.066833398509561e-13	1.0	0.3131084134624332	6	1046.0	1.5394886852657228	0.3642447418738049	0.3126195028680688	4.1336667970191213e-13	0	0	0	1	0	0	0	0	0	-1	0	0	0	-1	0	0	0	1	0	0	0	0	0	0	0	0	0	0	0	0	0	-1	0	-1	0	-1	0	1	1	0	-1	-1	0	0	0	0	0	-1	0	0	0	0	0	-1	0	0	0	0	0	0	-1	0	1	0	-1	0	0	0	0	-1	-1	0	0	0	0	0	0	0	0	0	0	-1	0	0	1	0	1	0	0	0	0	0	0	0	1	0	-1	0	1	0	0	-1	4.0602505809910257e-11
TTACGTTGTTTCTTTGGCGATGTAATA	2.1041292567251918e-13	0.0026103149038104	0.8729128014842301	9	115.0	2.0930488701753807	2.0434782608695654	1.8782608695652172	4.208258513450383e-13	0	0	0	0	0	0	0	0	0	0	0	0	0	0	0	0	0	0	0	0	0	0	0	0	1	0	0	0	0	0	0	0	0	0	0	0	0	0	0	0	0	0	0	0	0	0	0	0	0	0	0	0	0	0	0	0	0	0	0	0	0	0	0	0	0	0	0	0	0	0	0	0	0	0	0	0	0	0	-1	0	0	0	0	0	0	0	0	0	-1	0	0	0	0	1	0	0	0	0	0	0	0	0	4.132414290198816e-11
TTAGATGAAGAATTGGCTTCTAAAAAA	2.1041578159654002e-13	1.0	0.8799002138275125	4	153.0	2.094782206448385	1.1111111111111112	1.0326797385620916	4.2083156319308004e-13	0	0	0	0	0	0	0	0	0	0	0	0	0	0	0	0	0	0	0	0	0	0	0	0	-1	0	0	0	0	0	0	0	0	0	0	0	0	0	0	0	0	0	0	0	0	0	0	0	0	0	0	0	0	0	0	0	0	0	0	0	0	0	0	0	0	0	0	0	0	0	0	0	0	0	0	0	0	0	-1	0	0	0	0	0	0	0	0	0	1	1	0	0	0	1	0	0	0	0	0	0	0	0	4.1324441190001956e-11
TTACTACTAAAGATGAAATAGAAAAAC	2.1346632435243054e-13	1.0	0.5750489643302273	8	369.0	1.9805016990381088	0.8428184281842819	0.7533875338753387	4.2693264870486114e-13	1	0	0	0	0	0	0	0	0	1	-1	0	-1	0	0	0	0	0	0	0	0	0	0	0	0	0	0	0	0	0	0	-1	0	-1	0	0	1	0	0	0	0	0	0	0	0	0	0	1	0	0	0	0	0	0	0	0	0	0	0	0	0	0	0	0	0	0	0	0	0	1	0	0	0	0	0	0	0	0	0	0	0	0	0	0	0	0	0	0	0	0	0	1	0	0	0	0	0	0	0	0	0	0	4.1910766443211525e-11
TTAAAGGTAATAGTCAGAGTGATTTTT	2.2109401735899512e-13	5.3301554994939136e-05	0.937032967032967	2	191.0	1.415362704261217	1.5759162303664922	1.4921465968586387	4.4218803471799024e-13	1	0	0	0	0	0	0	0	0	0	0	0	0	0	0	0	0	0	0	0	0	0	0	0	0	0	0	-1	0	0	0	0	0	0	0	0	1	0	0	0	0	0	0	0	0	0	0	1	0	0	0	0	0	0	0	0	0	0	0	0	0	0	0	0	0	0	0	0	0	1	0	0	0	0	0	0	0	0	0	0	0	0	0	0	0	0	0	0	0	0	0	1	0	0	0	0	0	0	0	0	0	0	4.338106139860004e-11
TTACTTAAACGTATACATGACAACCTG	2.2194379508290382e-13	1.0	0.6898148148148149	3	228.0	2.1208616708726904	0.7324561403508771	0.6885964912280702	4.4388759016580764e-13	0	0	0	0	0	0	0	1	0	0	0	-1	0	0	0	0	0	0	1	-1	0	1	0	-1	0	0	0	0	-1	0	0	0	-1	0	0	0	0	0	0	0	0	0	0	0	0	0	0	0	0	0	0	0	0	0	0	0	0	0	0	0	0	1	0	0	0	0	0	0	0	0	0	0	0	0	0	0	0	0	0	0	0	0	0	0	0	0	0	0	0	0	0	0	0	0	0	0	0	0	0	0	0	0	4.354558541414595e-11
TTAGAATAAGTCGGATAAGTCCTCAAA	2.2198429980289442e-13	1.0	0.9442329076389124	3	562.0	0.9644941123487148	0.1903914590747331	0.1850533807829181	4.4396859960578884e-13	0	0	0	0	0	0	0	0	0	0	0	0	0	0	0	0	0	0	0	0	0	0	0	0	0	0	0	0	0	0	0	0	0	0	0	0	0	0	0	0	0	0	0	0	0	0	0	0	0	0	0	0	0	0	1	0	0	0	0	0	0	-1	0	0	0	0	0	0	0	0	0	0	0	0	0	0	0	0	0	0	0	0	0	0	0	0	0	0	0	0	0	0	0	0	0	0	0	0	0	0	0	0	4.3552979499070273e-11
TTACGACAGTGTCATGATAAGAGTTGG	2.2564545914557795e-13	1.0	0.9419422941590428	7	107.0	1.6578796992889877	0.794392523364486	0.6355140186915887	4.5129091829115595e-13	0	0	0	0	0	0	0	0	0	0	0	0	1	0	0	0	0	0	0	0	0	0	0	0	0	0	0	0	0	0	0	0	0	0	0	0	0	0	0	0	0	0	0	-1	0	0	0	0	0	0	0	0	0	0	0	0	0	0	0	0	-1	0	0	0	0	0	0	0	0	0	0	0	0	0	0	0	0	0	0	0	0	0	0	0	0	0	0	0	0	0	0	0	0	0	0	0	0	0	0	0	0	0	4.425977344296646e-11
TTATGAGTCCTCCGGCGATTGTTGGGA	2.276449565883261e-13	0.3178644568317374	0.7424625559229722	4	150.0	3.150872040584247	3.713333333333333	3.1933333333333334	4.552899131766521e-13	0	0	0	0	0	0	0	0	0	0	0	0	0	0	0	0	0	0	0	0	0	0	0	0	0	0	0	0	0	0	0	0	0	0	0	-1	0	0	0	0	0	0	1	0	0	0	0	0	0	0	0	0	0	0	0	0	0	0	0	0	0	0	1	0	0	0	0	0	0	0	0	0	0	0	0	0	0	0	0	0	0	0	0	0	0	-1	0	0	1	0	0	0	0	0	0	0	0	0	0	0	1	0	4.464460278785191e-11
TTAGTTGAACCATTGAATAACGAAATT	2.3108792292970243e-13	0.3989807159287029	0.6567259559058474	1	352.0	1.4930721820672033	0.7727272727272727	0.6193181818181818	4.621758458594049e-13	0	0	0	0	0	0	0	0	0	0	0	0	0	0	0	0	0	0	0	0	0	0	0	1	0	0	0	0	0	0	-1	0	0	0	0	0	0	0	0	1	0	0	0	0	0	0	0	0	0	1	0	0	0	0	0	0	0	0	0	0	0	1	0	0	0	0	0	0	0	0	0	0	0	-1	0	-1	0	0	0	0	0	0	0	0	0	0	0	0	0	0	0	0	0	0	0	-1	0	0	0	1	0	0	4.531205697029826e-11
TTAATAACTCTTGGAGAACTAAATCTT	2.317063916413189e-13	1.0	0.945945945945946	7	115.0	2.5768037696225505	1.965217391304348	1.8608695652173912	4.634127832826378e-13	0	0	0	0	0	0	0	0	0	0	0	0	0	0	0	0	0	0	1	0	0	0	0	0	0	0	0	0	0	0	0	0	0	0	-1	0	0	0	0	0	0	0	0	0	-1	0	0	0	0	0	0	0	0	0	0	0	0	0	0	0	0	0	0	0	0	0	0	0	0	0	0	0	0	1	-1	0	0	1	0	0	0	0	0	0	0	0	0	0	0	0	0	0	0	0	0	0	0	0	0	0	0	0	4.5431021322827894e-11
TTAGAGTGATTACACTCAATGTGTAAT	2.3264726521400565e-13	0.4014928796536882	0.4790064304627411	2	360.0	1.9439429456384631	1.1833333333333331	0.8472222222222222	4.652945304280113e-13	0	0	-1	0	0	0	0	0	0	0	0	0	0	-1	0	1	0	-1	0	0	0	0	0	0	0	0	-1	1	0	0	0	0	0	0	0	-1	0	0	0	0	1	0	0	0	0	0	0	0	0	0	0	0	0	0	0	0	0	0	0	0	0	0	0	0	0	0	0	0	0	0	0	0	0	0	0	0	0	0	0	0	0	0	0	0	0	0	0	0	0	0	0	0	0	0	0	0	0	0	0	0	0	0	4.561318479898515e-11
TTACTTCGAATCCTTTTACCCACTTGA	2.3354375238408783e-13	6.9612725240307344e-09	0.9728506787330315	1	269.0	1.1237972748855196	0.8438661710037175	0.7881040892193308	4.670875047681757e-13	0	0	0	0	0	0	0	0	0	0	0	0	0	0	0	0	0	0	0	0	0	0	0	0	0	0	0	0	0	0	0	0	0	0	0	0	0	0	0	0	0	0	0	0	0	0	0	0	0	0	0	0	0	0	1	0	0	0	0	0	0	0	0	0	0	0	0	0	0	0	0	0	0	0	0	0	0	0	0	0	0	-1	0	0	0	0	0	0	0	0	0	0	0	0	0	0	0	0	0	0	0	0	4.57863373137922e-11
TTATGATGGAGGTAAGGGTAAAGCTTT	2.3732263823785985e-13	0.0053120506999954	0.8733752620545073	3	188.0	3.1763504042972563	2.345744680851064	2.2180851063829787	4.746452764757197e-13	0	0	0	0	0	0	0	0	0	0	0	0	0	0	0	0	0	0	0	0	0	0	0	0	1	0	0	0	0	0	0	0	0	0	0	0	0	0	0	0	0	0	0	0	0	0	0	0	0	0	0	0	0	0	0	0	0	0	0	0	0	0	0	0	0	0	0	0	0	0	0	0	0	0	0	0	0	0	-1	0	0	0	0	0	0	0	0	0	1	0	0	0	0	-1	0	0	0	0	0	0	0	0	4.6516271466571274e-11
TTAGTCATTTGAATGAAAGCTGGGTTG	2.379805374298924e-13	0.0596059924527687	0.8219225750326229	2	216.0	1.7578611038259464	1.4583333333333333	1.4583333333333333	4.759610748597848e-13	0	0	0	0	-1	0	0	0	0	0	0	0	0	0	0	0	0	0	0	0	0	0	0	1	0	0	0	0	0	0	0	0	1	0	0	0	0	0	0	0	0	0	0	0	0	0	0	0	0	0	0	0	1	0	0	0	0	-1	0	0	0	0	0	-1	0	-1	1	0	0	0	0	0	0	0	0	0	-1	0	0	0	0	0	0	0	0	0	0	-1	0	0	0	0	0	0	0	0	0	0	0	1	0	0	4.664285610423529e-11
TTATTAACAATTTAAAATTTACAATTA	2.421409066856416e-13	1.0	0.8858418367346939	9	145.0	2.8722253862366363	4.027586206896552	3.606896551724138	4.842818133712832e-13	0	0	0	0	0	0	0	0	0	0	0	0	0	0	0	0	0	0	0	0	0	0	0	0	0	0	0	0	0	0	0	0	0	0	0	-1	0	0	0	0	0	0	0	0	0	0	0	0	0	0	0	1	0	0	0	0	0	0	0	0	0	0	0	0	0	0	0	0	0	0	0	0	0	0	0	0	0	0	0	0	0	0	0	0	0	0	0	0	0	0	0	0	0	0	0	0	0	0	0	0	0	0	4.7445928884030626e-11
TTAGAACTACGAGGTCAAATCAAAGGT	2.428237144923921e-13	1.0	0.9494350282485876	7	119.0	2.111782049901546	1.1512605042016806	0.9747899159663864	4.856474289847842e-13	0	1	0	0	0	0	0	0	0	0	0	0	0	0	0	0	0	0	0	0	0	0	0	0	0	0	0	0	0	0	0	0	0	-1	0	0	0	0	0	0	0	0	0	1	0	0	0	0	0	0	0	0	0	0	-1	0	1	0	0	0	0	0	0	0	0	0	0	0	0	0	0	0	0	1	0	0	0	0	0	0	0	0	0	0	0	0	0	0	0	0	0	0	0	0	0	0	0	0	0	0	0	0	4.757730748148766e-11
TTAGTGTAAAGAGAATACCAGGAAAAT	2.471668443557216e-13	0.3068798254464575	0.3169711205541169	6	1660.0	1.393299525597123	0.5331325301204819	0.4463855421686747	4.943336887114432e-13	0	-1	0	0	0	0	0	0	0	0	0	0	0	0	-1	0	0	0	0	0	0	0	0	0	0	-1	0	0	1	0	0	0	0	0	1	0	0	0	0	0	0	0	1	1	0	0	0	0	0	0	0	0	0	0	0	0	0	0	0	0	0	0	0	0	0	0	0	0	0	0	0	0	0	0	-1	0	0	1	0	0	0	0	0	0	0	0	0	0	0	0	0	0	0	0	0	0	0	0	0	-1	0	0	4.8413232886156466e-11
TTAAATTAATTAATTATGAGTGATTTT	2.550693658860306e-13	0.0664170559917411	0.956989247311828	7	129.0	1.6209490587066462	0.751937984496124	0.751937984496124	5.101387317720612e-13	0	0	0	0	0	0	0	0	0	0	0	0	-1	0	0	0	0	0	0	0	0	0	0	0	0	0	0	0	0	0	0	0	0	0	0	0	0	0	0	0	0	0	0	1	0	0	0	0	0	0	0	0	0	0	0	0	0	0	0	0	-1	0	0	0	0	0	0	0	0	0	0	0	0	0	0	0	0	0	0	0	0	0	0	0	0	0	0	0	0	0	0	0	0	0	0	0	0	0	0	0	0	0	4.9938965972662006e-11
TTAAAACGCTAAAAAATTTAAACGATA	2.5517402746021413e-13	1.0	0.8609186140209508	7	158.0	1.8368011302033336	0.6772151898734177	0.6455696202531646	5.103480549204283e-13	0	0	0	0	0	0	0	0	0	0	0	0	0	1	0	0	0	0	0	0	0	0	0	0	0	0	0	0	0	0	0	-1	0	0	0	0	-1	0	0	0	0	0	0	0	0	0	0	-1	0	0	0	0	0	0	0	0	0	0	0	0	0	0	0	0	0	0	0	0	0	0	0	0	0	0	0	0	0	0	0	0	0	0	0	0	1	0	1	0	0	0	0	-1	0	0	0	0	1	0	0	0	0	0	4.995911567673758e-11
TTATTTTACATAAATGACGTGCAAAAA	2.614897761523254e-13	0.9990837056478078	0.2025680239525031	8	1880.0	1.1656579093045274	0.3920212765957447	0.3	5.229795523046508e-13	-1	0	1	0	0	0	0	0	0	0	-1	0	-1	1	0	0	0	0	0	0	0	0	-1	0	0	0	0	0	0	0	0	1	0	-1	0	0	-1	0	0	0	0	1	0	0	0	0	0	-1	0	0	0	0	0	-1	1	0	0	0	0	0	1	0	-1	-1	1	0	0	0	0	1	0	0	0	0	0	0	0	0	0	0	0	0	0	0	1	0	1	0	0	0	0	-1	0	0	0	0	1	0	0	0	0	0	5.117459492152436e-11
TTACACCTCAACAATGGATTGAAGTAG	2.696908831732213e-13	2.606592885902203e-05	0.9116129032258063	8	112.0	1.9732854935789037	1.5982142857142858	1.4553571428571428	5.393817663464425e-13	0	0	0	0	0	0	0	0	0	0	0	0	0	0	0	0	0	0	0	0	0	0	0	0	0	0	0	0	0	0	0	0	0	0	0	0	0	0	0	1	0	0	0	0	0	0	0	0	0	0	0	-1	0	0	1	0	0	0	0	0	0	0	0	0	0	0	0	0	0	0	0	0	0	0	0	0	0	0	0	0	0	0	0	0	0	0	0	0	0	0	0	0	0	0	0	0	0	0	0	0	0	0	5.275786931844269e-11
TTACTCCTGCGTATACTGCGCTCACAG	2.714803597494517e-13	2.742645284130056e-09	0.9301552106430157	1	126.0	2.085546779644178	3.412698412698413	3.4047619047619047	5.429607194989033e-13	0	0	0	0	0	0	0	0	0	0	0	0	0	0	0	0	0	0	0	0	0	0	0	0	0	0	0	0	0	0	0	0	0	0	0	0	0	0	0	0	0	0	1	0	0	0	0	0	0	0	0	0	0	0	0	0	0	0	0	0	0	0	0	0	0	0	0	0	0	0	0	0	0	0	0	0	0	0	0	0	0	0	0	0	0	-1	0	0	0	0	0	0	0	0	0	0	0	0	0	0	0	0	5.3103227188963825e-11
TTACTCAAGTATTCTATATCTCTGATA	2.7260676883792933e-13	1.0	0.6506172839506172	3	272.0	1.423779323793693	0.8308823529411765	0.6875	5.452135376758588e-13	0	0	0	0	0	0	0	0	0	0	0	0	0	0	0	0	0	0	0	0	0	0	0	0	1	0	0	0	0	0	0	0	0	0	0	0	0	0	0	0	0	0	0	0	0	0	0	0	0	0	0	0	0	0	0	0	0	0	0	0	0	0	0	0	0	0	0	0	0	0	0	0	0	0	0	0	0	0	0	0	0	0	0	0	0	0	0	0	-1	1	0	0	0	-1	0	0	0	0	0	0	0	0	5.331883527708161e-11
TTAAACGTATACATGACAACCTGATAG	2.729650874318509e-13	0.3670232154159193	0.6298163082437276	3	505.0	2.863010471641513	0.8257425742574257	0.7940594059405941	5.459301748637017e-13	0	0	0	0	0	0	0	-1	0	0	0	-1	0	0	0	0	0	0	-1	-1	-1	-1	0	1	0	0	0	0	-1	0	0	0	1	0	0	0	0	0	0	0	0	0	0	0	0	0	0	0	0	1	0	0	0	0	0	0	0	0	0	0	0	1	0	0	0	0	0	0	0	0	0	0	0	0	0	0	0	0	0	0	0	0	0	0	0	0	0	0	0	0	0	0	0	0	0	-1	0	0	0	0	0	0	5.338790478220221e-11
TTAAGGGCTCAATGGCGTACAGGAAAC	2.7725213164740497e-13	1.0	0.5498914377419051	9	206.0	1.757063671355444	0.5485436893203883	0.5485436893203883	5.545042632948099e-13	0	0	0	0	0	0	0	0	0	-1	1	0	1	1	0	0	0	-1	0	0	0	0	0	0	0	0	1	-1	0	0	0	-1	0	0	0	0	0	0	-1	0	0	0	0	0	0	0	0	0	0	0	0	0	0	0	0	0	0	0	0	0	-1	0	0	0	0	0	0	0	0	0	0	0	0	0	0	0	0	0	0	0	0	0	0	0	1	0	0	0	0	0	0	-1	0	0	1	0	1	0	0	0	0	-1	5.421300651548343e-11
TTAATTACATAATTCATTTCGATGAAA	2.774744221985981e-13	1.0	1.0	2	123.0	1.163800034134037	0.4959349593495935	0.4878048780487805	5.549488443971961e-13	0	0	0	0	0	0	0	0	0	0	0	0	0	0	0	0	0	0	0	0	0	0	0	0	0	0	0	0	0	0	0	0	0	0	0	0	0	0	0	0	0	0	0	0	0	0	0	0	0	0	0	0	0	0	0	0	0	0	0	0	0	0	0	0	0	0	0	0	0	0	0	0	0	0	0	0	0	0	1	0	0	0	0	0	0	0	0	0	-1	0	0	0	0	1	0	0	0	0	0	0	0	0	5.425612923651777e-11
TTATAAGGGAATCGTTAGTAGCGTGTC	2.7992676422685176e-13	1.0	0.983132530120482	9	468.0	0.916106630467378	0.202991452991453	0.1645299145299145	5.598535284537035e-13	0	0	0	0	0	0	0	0	0	0	0	0	0	0	0	0	0	0	0	0	0	0	0	0	0	0	0	0	0	0	0	0	0	0	0	0	0	0	1	0	0	0	0	0	0	0	0	0	0	0	0	0	0	0	0	0	0	0	0	0	0	0	0	0	0	0	0	0	0	0	0	0	0	0	0	0	0	0	0	0	0	-1	0	0	0	0	0	0	0	0	0	0	0	0	0	0	0	0	0	0	0	0	5.472803180988848e-11
TTATCAACTATTCGATTTTAATTCTCC	2.811263515443384e-13	1.0	0.4656702550301166	9	505.0	1.9008041464140768	0.6772277227722773	0.5386138613861386	5.622527030886768e-13	0	0	0	0	0	0	0	1	0	0	0	1	0	0	0	0	0	0	-1	-1	1	-1	0	1	0	0	0	0	1	0	1	0	-1	0	-1	0	0	0	0	-1	0	0	0	0	0	0	0	0	0	1	0	0	0	0	0	0	0	0	0	0	0	-1	0	0	0	0	0	0	0	0	0	0	0	1	1	-1	0	0	0	0	0	0	0	0	0	0	0	0	0	0	0	0	-1	0	0	0	0	0	0	0	0	0	5.4957693963032475e-11
TTATTCTATGCAAGAGAAGGGCAAACA	2.82258085584063e-13	1.0	0.953125	5	105.0	1.5249930621940535	0.8095238095238095	0.5619047619047619	5.64516171168126e-13	0	0	0	0	0	0	0	0	0	0	0	0	0	0	0	-1	0	0	0	0	0	0	0	0	0	0	0	0	0	0	0	0	0	0	0	0	0	0	0	0	0	0	0	0	0	0	0	0	0	0	0	0	0	0	0	0	0	0	0	0	0	0	0	0	0	0	0	0	0	0	0	0	0	0	0	0	0	0	0	0	1	0	0	0	0	0	0	0	0	0	0	0	0	0	0	0	0	0	0	0	0	0	5.517649478203231e-11
TTAATTAGAATACCATTTAAAGGGAAG	2.87379879689214e-13	0.0978627285336977	0.4313779239766081	2	363.0	1.7859707510243283	1.3856749311294765	1.206611570247934	5.74759759378428e-13	0	0	0	0	0	0	0	0	0	1	0	0	0	0	0	0	0	-1	0	0	0	0	1	0	0	0	0	1	0	0	0	0	0	0	0	-1	0	1	-1	0	-1	0	0	0	0	-1	0	0	0	0	0	0	0	0	0	0	0	0	0	0	0	0	0	0	0	0	0	0	0	0	1	0	0	0	0	0	0	0	0	0	0	0	0	0	0	0	0	0	0	0	0	0	0	0	0	0	0	0	0	0	0	0	5.616030972067963e-11
TTAGTAGAGATTAATCTCTACTAGATG	2.997479828817166e-13	0.0005417085764032	0.979591836734694	5	105.0	1.3347428977094569	1.5809523809523809	1.1047619047619048	5.994959657634332e-13	0	0	0	0	0	0	0	0	0	0	0	0	0	0	0	0	0	0	0	0	0	0	0	0	0	0	0	0	0	0	0	0	0	0	0	0	0	0	0	0	0	0	0	0	0	0	0	1	1	0	0	0	0	0	0	0	0	0	0	0	0	0	0	0	0	0	0	0	0	0	0	0	0	0	0	0	0	1	0	0	0	0	0	0	0	0	0	0	0	0	0	0	0	0	0	0	0	-1	-1	0	0	0	5.853955166169304e-11
TTATTTTATGATTTATCCCATCAACGA	3.034717888463653e-13	3.98267717155521e-10	0.2410275607131158	3	1099.0	1.3135083164833845	0.7415832575068244	0.5878070973612375	6.069435776927306e-13	0	0	0	0	0	0	0	0	0	0	0	-1	0	0	0	0	0	0	-1	1	-1	1	0	0	0	0	0	0	0	0	0	0	-1	0	0	0	0	0	0	0	0	0	0	-1	0	0	0	0	0	1	0	0	0	0	0	0	0	0	0	0	0	-1	0	0	0	0	0	1	0	0	0	0	0	0	0	0	0	-1	0	0	0	0	0	0	0	0	0	0	0	0	0	0	1	0	0	0	0	0	0	1	0	0	5.925593685442138e-11
TTACTATTGGTAATCACTTGGCTACTG	3.137393324813111e-13	7.482409754300964e-06	0.8495726495726496	4	162.0	1.6050034941864637	0.7654320987654321	0.7469135802469136	6.274786649626222e-13	0	0	0	0	0	0	1	0	0	0	0	0	0	0	0	0	0	0	0	0	0	0	0	0	0	0	0	0	0	-1	0	0	0	0	0	0	0	0	0	0	0	0	0	0	0	1	0	0	0	0	0	0	0	0	1	0	0	0	0	0	0	0	0	0	0	0	0	0	0	0	0	0	0	0	0	0	0	0	0	0	0	0	0	0	0	0	0	0	0	0	0	0	0	0	0	0	0	0	0	0	0	0	6.122441840292496e-11
TTAAACATAATTGTTTCGTAATTCATT	3.156472032295798e-13	1.0	0.5940265486725663	8	322.0	1.3446535891218294	0.4440993788819876	0.2763975155279503	6.312944064591595e-13	0	1	0	0	0	0	0	0	0	0	0	0	0	0	0	0	0	0	0	0	0	0	0	0	0	0	0	0	0	0	0	0	0	0	-1	0	0	0	0	0	0	0	1	0	0	0	0	0	0	0	0	0	0	0	0	0	0	0	0	0	0	0	0	0	0	0	0	0	0	0	0	0	0	0	0	0	0	0	0	0	0	0	0	0	0	0	0	0	0	0	0	0	0	0	0	0	0	0	0	0	0	0	6.1590117222919e-11
TTAAAATGATGGCTCCTAAGAATGGTG	3.166573012906997e-13	0.0001085154096871	0.8921957671957672	7	110.0	2.5264887082330896	4.4	3.690909090909091	6.333146025813993e-13	0	0	0	0	0	0	0	0	0	0	0	0	0	0	0	0	0	0	0	0	0	0	0	0	-1	0	0	0	0	0	0	0	0	0	0	0	0	0	0	0	0	0	0	0	0	0	0	0	0	0	0	0	0	0	0	0	0	0	0	0	0	0	0	0	0	0	0	0	0	0	0	0	0	0	0	0	0	0	1	0	0	0	0	0	0	0	0	0	-1	1	0	0	0	1	0	0	0	0	0	0	0	0	6.178370023148414e-11
TTACGAGAAAGCTTATGACGACGAGAC	3.429096370689448e-13	0.0009712153785044	0.9772727272727272	2	82.0	1.4936191872801263	1.475609756097561	1.475609756097561	6.858192741378896e-13	0	0	0	0	0	0	0	0	0	0	0	0	0	0	0	0	0	0	0	0	0	0	0	0	0	0	0	0	0	0	0	0	0	0	0	0	0	0	0	0	0	0	1	0	0	0	0	0	0	0	0	0	0	0	0	0	0	0	0	0	0	0	0	0	0	0	0	0	0	0	0	0	0	0	0	0	0	0	0	0	0	-1	0	0	0	0	0	0	0	0	0	0	0	0	0	0	0	0	0	0	0	0	6.681179148591084e-11
TTATTCAATATAGGACGAAGAGTCTTC	3.4584703227003697e-13	1.0	0.6475313190862195	2	348.0	1.597308456354645	0.9454022988505748	0.8160919540229885	6.916940645400739e-13	0	0	0	0	0	0	0	0	0	0	0	0	0	0	0	0	0	0	0	0	0	0	0	0	-1	0	0	0	0	0	0	0	0	0	0	0	0	0	0	1	0	0	0	0	0	0	0	0	0	0	0	0	0	0	0	0	0	0	0	0	0	0	0	0	0	0	0	0	0	0	0	0	0	0	0	0	0	0	1	0	0	0	0	0	0	0	0	0	1	0	0	0	0	-1	0	0	0	0	0	0	0	0	6.737094094702932e-11
TTATCCCATTCTTCTAAATCATTGAAG	3.4767493023374186e-13	0.0337346451602236	0.8908313908313908	7	177.0	2.3541173794013317	2.542372881355932	2.2033898305084745	6.953498604674837e-13	0	0	0	0	0	0	0	0	0	0	0	0	0	0	0	0	0	0	0	0	0	0	0	0	1	0	0	0	0	0	0	0	0	0	0	0	0	0	0	0	0	0	0	0	0	0	0	0	0	0	0	0	0	0	0	0	0	0	0	0	0	0	0	0	0	0	0	0	0	0	0	0	0	0	0	0	0	0	1	0	0	0	0	0	0	0	0	0	0	-1	0	0	0	1	0	0	0	0	0	0	0	0	6.772445393504966e-11
TTATATACTAAAAACTATAACTAATAC	3.512092789837864e-13	1.0	0.4728679828222434	1	1110.0	1.3028641051597167	0.3684684684684685	0.2783783783783783	7.024185579675728e-13	0	0	0	0	0	0	0	0	0	1	0	0	-1	0	0	1	0	1	0	0	0	0	-1	0	0	0	0	1	0	0	0	0	0	0	0	-1	0	-1	0	0	1	0	0	0	0	-1	0	0	0	0	0	0	0	0	0	0	0	0	0	0	0	0	0	0	0	0	0	0	0	0	0	0	0	0	0	0	0	0	0	0	0	0	0	0	0	0	0	0	0	0	0	0	0	0	0	0	0	0	0	0	0	0	6.840429565983734e-11
TTAGTCCTCTTCGTCATTTCGGTGGCG	3.597015712222175e-13	0.3369149528467398	0.9433744221879816	5	587.0	1.0609116816996436	0.2844974446337308	0.282793867120954	7.19403142444435e-13	0	0	0	0	0	0	0	0	0	0	0	0	0	0	0	0	0	0	0	0	0	0	0	0	0	0	0	0	0	0	0	0	0	0	0	0	0	0	0	0	0	0	0	0	0	0	0	0	0	0	0	0	0	0	1	0	0	0	0	0	0	-1	0	0	0	0	0	0	0	0	0	0	0	0	0	0	0	0	0	0	0	0	0	0	0	0	0	0	0	0	0	0	0	0	0	0	0	0	0	0	0	0	7.002478316767505e-11
TTATGTTCTTAAGTTTATTTATGAACT	3.664122736639769e-13	1.0	0.3117351598173516	7	519.0	1.760279577803176	0.8092485549132948	0.7071290944123314	7.328245473279538e-13	0	0	0	0	0	0	0	0	0	0	0	0	0	0	0	0	0	0	0	0	0	0	0	0	1	0	0	0	0	0	0	0	0	0	0	0	0	0	0	0	0	0	0	0	0	0	0	0	0	0	0	0	0	0	0	0	0	0	0	0	0	0	0	0	0	0	0	0	0	0	0	0	0	0	0	0	0	0	1	0	0	0	0	0	0	0	0	0	-1	-1	0	0	0	-1	0	0	0	0	0	0	0	0	7.130648324816261e-11
TTAATTATGGATATAGGAAAGAAACAA	3.819671177371406e-13	1.0	0.9818181818181818	6	86.0	1.3413308686319076	0.4418604651162791	0.4418604651162791	7.639342354742812e-13	0	0	0	0	0	0	0	0	0	0	0	0	0	0	0	0	0	0	0	0	0	0	0	0	0	0	0	0	0	0	0	0	0	0	0	0	0	0	0	0	0	0	0	0	0	0	0	0	0	0	0	0	0	0	0	0	0	0	0	0	0	0	0	0	0	0	0	0	0	0	0	0	0	0	0	0	0	0	-1	0	0	0	0	0	0	0	0	0	0	1	0	0	0	-1	0	0	0	0	0	0	0	0	7.42825847205937e-11
TTACTGGTTCAGGTAAGCTTTTTTATA	3.882595760391114e-13	0.92310040261491	0.8146549103070843	2	318.0	3.260098101579775	3.5628930817610063	2.839622641509434	7.765191520782228e-13	0	0	0	0	0	0	0	0	0	0	0	0	0	0	0	0	0	0	0	0	0	0	0	0	0	0	0	0	0	0	0	0	0	0	0	-1	0	0	0	1	0	0	0	0	0	0	0	0	0	0	0	0	0	0	0	0	0	0	0	0	0	0	0	0	0	0	0	0	0	0	0	0	0	0	0	0	0	0	0	0	0	0	0	0	0	0	0	0	0	0	0	0	0	0	0	0	0	0	0	0	0	0	7.548872739573928e-11
TTATGAGACGTTAATGGCATGCATTAC	3.9535080788662484e-13	1.0	0.5196001278803827	5	573.0	1.690694359247255	0.6596858638743456	0.5916230366492147	7.907016157732495e-13	0	0	0	1	0	0	0	0	0	0	0	0	0	0	0	0	0	1	0	0	0	0	0	0	0	0	0	1	0	0	0	0	0	-1	0	-1	0	-1	0	0	1	0	0	0	0	0	0	0	0	0	0	0	0	0	0	0	0	0	0	0	0	0	0	0	0	0	0	0	0	0	0	0	0	0	0	0	0	0	0	0	0	0	0	0	0	0	0	0	0	0	0	0	0	0	0	0	0	-1	1	0	0	0	7.684522700808909e-11
TTACGCCTAAACCTAGATTTAGCAAAG	3.9813477539923033e-13	0.104383787767539	0.9743589743589745	2	102.0	1.2847550303733948	0.9509803921568628	0.9215686274509804	7.962695507984607e-13	0	0	0	0	0	0	0	0	0	0	0	0	0	0	0	0	0	0	0	0	0	0	0	0	0	0	0	0	0	0	0	0	0	0	0	0	0	0	0	1	0	0	0	0	0	0	0	0	0	0	0	0	0	0	0	0	-1	0	0	0	0	0	0	0	0	0	0	0	0	0	0	0	0	0	0	0	0	0	0	0	0	0	0	0	0	0	0	0	0	0	0	0	0	0	0	0	0	0	0	0	0	0	7.737759348177012e-11
TTAGTCCCACCTATTATCAGTGAAGAT	4.0308861980332784e-13	0.0104942893978567	0.893125	9	114.0	2.037764167005981	1.3859649122807018	1.0964912280701755	8.061772396066557e-13	0	0	0	0	0	0	0	0	0	0	0	0	-1	0	0	0	0	0	0	0	0	0	0	0	0	0	0	0	0	0	0	0	0	0	0	0	0	0	0	0	0	0	0	0	0	0	0	0	-1	0	0	0	0	0	0	0	0	0	0	0	0	0	0	0	0	0	0	0	0	0	0	0	0	0	0	0	0	0	0	0	0	0	0	0	0	0	0	0	0	0	0	0	0	1	0	0	0	0	0	0	0	0	7.832461302207214e-11
TTAACGATGCTGTGGCTATTATTACGG	4.1645275964223233e-13	1.0	0.1413785970242874	4	2823.0	1.3690827850336096	0.724406659582005	0.4045341834927382	8.329055192844647e-13	0	0	0	0	0	0	0	1	0	0	0	1	0	0	1	0	0	0	0	-1	1	-1	0	-1	0	1	0	0	1	0	-1	0	-1	0	1	0	0	0	0	-1	0	0	0	1	0	0	0	0	0	-1	0	1	0	0	0	0	0	0	0	0	0	-1	0	0	0	0	0	1	0	0	0	0	0	-1	1	1	0	0	1	0	0	0	0	0	0	0	0	0	-1	1	0	0	0	0	0	-1	0	0	0	1	-1	0	8.087768380939645e-11
TTAAGCAAATCAGGAGAAAATTTCATA	4.230033776561268e-13	6.85777812724012e-14	1.0	4	74.0	1.0896280334641608	3.418918918918919	2.9324324324324325	8.460067553122535e-13	0	0	0	0	0	0	0	0	0	0	0	0	0	0	0	0	0	0	0	0	0	0	0	0	0	0	0	0	0	0	0	0	0	0	0	0	0	0	0	0	0	0	0	0	0	0	0	0	0	0	0	0	0	0	0	0	0	0	0	0	0	0	0	0	0	0	0	0	0	0	0	0	0	0	0	0	0	0	0	0	0	0	1	0	0	0	0	0	0	0	0	0	0	0	0	0	0	0	0	-1	0	0	8.212611505853337e-11
TTATGGGCATACTACTCTTCAGGATAC	4.284675107064623e-13	1.352340426201514e-07	0.5490667582732166	6	265.0	1.8481000358547892	1.709433962264151	1.528301886792453	8.569350214129246e-13	0	0	0	0	0	0	0	0	0	0	0	0	0	0	0	0	0	0	0	0	0	0	0	0	1	0	0	0	0	0	0	0	0	0	0	0	0	0	0	0	0	0	0	0	0	0	0	0	0	0	0	0	0	0	0	0	0	0	0	0	0	0	0	0	0	0	0	0	0	0	0	0	0	0	0	0	0	0	0	0	0	0	0	0	0	0	0	0	1	-1	0	0	0	-1	0	0	0	0	0	0	0	0	8.317339173610572e-11
TTAACTGTGGATTAGCTTTTACTAAAT	4.4201378412677995e-13	0.0007286887080039	0.8236559139784947	4	153.0	2.4288223328144527	2.673202614379085	2.287581699346405	8.840275682535597e-13	0	0	0	0	0	0	0	0	0	0	0	0	0	0	0	0	0	0	0	0	0	0	0	0	1	0	0	0	0	0	0	0	0	0	0	0	0	0	0	0	0	0	0	0	0	0	0	0	0	0	0	0	0	0	0	0	0	0	0	0	0	0	0	0	0	0	0	0	0	0	0	0	0	0	0	0	0	0	-1	0	0	0	0	0	0	0	0	0	-1	1	0	0	0	-1	0	0	0	0	0	0	0	0	8.575018925009991e-11
TTATCTACTCTACAGTTATAACTCCAT	4.4543176762804235e-13	1.0	0.9279503105590062	1	116.0	1.8341736439906764	1.206896551724138	1.0344827586206895	8.908635352560845e-13	0	0	0	0	0	0	0	0	0	0	0	0	0	0	0	0	0	0	0	0	0	0	0	0	1	0	0	0	0	0	0	0	0	0	0	0	0	0	0	0	0	0	0	0	0	0	0	0	0	0	0	0	0	0	0	0	0	0	0	0	0	0	0	0	0	0	0	0	0	0	0	0	0	0	0	0	0	0	0	0	0	0	0	0	0	0	0	0	1	-1	0	0	0	-1	0	0	0	0	0	0	0	0	8.639971578854779e-11
TTAGGTCTGCATTTATCGCGGTAACGG	4.523283086888065e-13	1.583356587083699e-06	0.959126984126984	3	103.0	1.825506207999385	2.83495145631068	2.6601941747572817	9.04656617377613e-13	0	0	0	0	0	0	0	0	0	0	0	0	0	0	0	0	0	0	0	0	0	0	0	0	0	0	0	0	0	0	0	0	0	0	0	0	0	0	0	0	0	0	0	0	0	0	0	0	0	0	0	1	0	0	0	0	0	0	0	0	0	0	0	-1	0	0	0	0	0	0	0	0	0	0	0	0	0	0	0	0	0	0	0	0	0	0	0	0	0	0	0	0	0	0	0	0	0	0	0	0	0	0	8.77181587125251e-11
TTATTGCAGGTGTCCCTCCGGAGGTTG	4.565503268396888e-13	1.0	0.8496732026143792	4	132.0	1.7802246139254227	1.3484848484848484	1.0984848484848484	9.131006536793773e-13	0	0	0	0	0	0	0	0	0	0	0	0	0	0	0	0	0	0	0	0	0	0	1	0	0	0	0	0	0	0	0	0	0	0	0	0	0	0	0	0	0	0	0	0	0	0	0	0	0	0	0	0	0	0	0	0	0	0	0	0	0	0	0	0	0	0	0	0	0	-1	0	0	0	0	0	0	0	0	0	0	0	0	0	0	0	0	0	0	0	0	0	0	0	0	0	0	0	0	0	0	0	0	8.852414150659203e-11
TTACTGCTGTTTTAATTTAAGTGATTG	4.623453507962671e-13	2.4825894037667405e-13	0.912878787878788	3	114.0	2.348892458790796	6.5701754385964914	3.701754385964912	9.246907015925345e-13	0	0	0	0	0	0	0	0	0	0	0	0	0	0	0	0	0	0	0	0	0	0	0	0	0	0	0	0	0	0	0	0	0	0	0	0	0	0	0	0	0	0	0	0	0	-1	0	0	0	0	0	0	0	0	0	0	0	0	0	0	0	0	0	0	0	0	0	0	0	0	0	0	0	0	0	0	0	0	0	0	0	0	0	0	0	-1	0	0	0	0	0	0	0	0	0	0	0	1	1	0	0	0	8.962754125861532e-11
TTACCTAAAGCCTGTACTACCGAGTTA	4.635587531147581e-13	5.41774833150269e-13	1.0	9	78.0	1.4250891017066174	4.346153846153846	3.3846153846153846	9.271175062295161e-13	0	0	0	0	0	0	0	0	0	0	0	0	0	0	0	0	0	0	0	0	0	0	0	0	0	0	0	0	0	0	0	0	0	0	0	0	0	0	0	0	0	0	0	0	0	0	0	0	0	0	0	0	0	0	0	0	0	0	0	0	0	0	0	0	0	0	0	0	0	0	0	0	0	0	0	0	0	0	-1	0	0	0	0	0	0	0	0	0	1	0	0	0	0	0	0	0	0	0	0	0	0	0	8.986050969856515e-11
TTATTTTAGGCGTTAAGGACACGATAG	4.796563176830727e-13	1.0	0.8663101604278075	9	134.0	3.001891600132921	2.828358208955224	2.328358208955224	9.593126353661454e-13	0	0	0	0	0	0	0	0	0	0	0	0	0	0	0	0	0	0	0	0	0	0	0	0	0	0	0	0	0	0	0	0	0	0	0	0	1	0	0	0	0	0	0	0	0	0	0	0	0	0	0	0	0	0	0	0	0	0	0	0	0	0	-1	0	0	0	0	0	0	0	0	0	0	0	0	0	0	0	0	0	0	0	-1	0	0	0	0	0	0	0	0	0	0	0	0	0	0	0	0	0	0	0	9.292156173860997e-11
TTATCATAAAGATAGGTTCATCATCTT	4.798206383257278e-13	0.1262327691802106	0.7298354735152488	2	201.0	1.7704198233404091	1.3333333333333333	1.2885572139303485	9.596412766514557e-13	0	0	0	0	0	0	0	0	0	0	0	0	0	0	0	0	0	0	0	0	0	0	0	0	1	0	0	0	0	0	0	0	0	0	0	0	0	0	0	0	0	0	0	0	0	0	0	0	0	0	0	0	0	0	0	0	0	0	0	0	0	0	0	0	0	0	0	0	0	0	0	0	0	0	0	0	0	0	-1	0	0	0	0	0	0	0	0	0	-1	1	0	0	0	-1	0	0	0	0	0	0	0	0	9.295164686937884e-11
TTAGGTTGATTAGCTCTGATTGTAAGA	4.81726839328463e-13	0.1990819255288227	0.5709134615384616	8	232.0	1.8898732603293376	1.4698275862068966	1.2887931034482758	9.63453678656926e-13	0	0	0	0	0	0	0	0	0	0	0	0	0	0	0	0	0	0	0	0	0	0	0	0	1	0	0	0	0	0	0	0	0	0	0	0	0	0	0	0	0	0	0	0	0	0	0	0	0	0	0	0	0	0	0	0	0	0	0	0	0	0	0	0	0	0	0	0	0	0	0	0	0	0	0	0	0	0	-1	0	0	0	0	0	0	0	0	0	-1	1	0	0	0	-1	0	0	0	0	0	0	0	0	9.331507015949604e-11
TTAATAATCGTTATTTTCAGGAATGGA	4.909083427533789e-13	0.63473793574565	0.9647058823529412	2	292.0	1.412946479415513	0.3904109589041096	0.3595890410958904	9.818166855067577e-13	0	0	0	0	0	0	0	0	0	0	0	0	0	0	0	0	0	0	0	0	0	0	0	0	0	0	0	0	0	0	0	0	0	0	0	0	0	0	0	1	0	0	0	0	0	0	0	0	0	0	0	-1	0	0	1	0	0	0	0	0	0	0	0	0	0	0	0	0	0	0	0	0	0	0	0	0	0	0	0	0	0	0	0	0	0	0	0	0	0	0	0	0	0	0	0	0	0	0	0	0	0	0	9.507097122705997e-11
TTAGGAGTATAACGCTGAATATATTCA	4.990882885398536e-13	0.0014988393645523	0.8193193193193193	3	128.0	2.5141859837690865	2.125	1.8984375	9.981765770797073e-13	0	0	0	0	0	0	0	0	0	0	0	0	0	0	0	0	0	0	0	0	0	0	0	0	0	0	0	0	0	0	0	0	0	0	0	-1	0	0	0	0	0	0	0	0	0	0	0	0	0	0	0	0	0	0	1	0	0	0	0	0	0	0	0	0	0	0	0	0	0	0	0	0	0	0	0	0	0	0	0	0	0	0	0	0	0	0	0	0	0	0	0	0	0	0	0	0	0	0	0	0	0	0	9.663453897431715e-11
TTATTTAATTGCAAGAGAATTAATAGT	4.995611702830365e-13	1.0	0.9350490196078431	4	116.0	1.7884600904769532	0.9482758620689656	0.9482758620689656	9.99122340566073e-13	0	0	1	0	0	0	0	0	0	0	0	0	0	0	0	0	0	0	0	0	0	0	0	0	0	0	0	0	0	0	0	1	0	0	0	0	0	0	0	0	0	0	0	0	0	0	0	0	0	0	0	0	0	0	0	0	0	0	0	0	-1	0	0	0	0	0	0	0	0	0	-1	0	0	0	0	0	0	0	0	0	0	0	0	0	0	0	0	0	0	0	0	0	0	0	0	0	0	0	0	0	0	0	9.672488739903994e-11
TTACAATTGTGACTTTTGGAACGGCGA	5.023529143812264e-13	7.773185524528637e-17	0.8968393327480245	3	101.0	1.9595099333594488	4.158415841584159	3.93069306930693	1.0047058287624525e-12	0	0	0	0	0	0	0	0	0	0	0	1	0	0	0	0	0	0	0	0	0	0	0	0	0	0	0	0	0	0	0	0	0	0	0	0	0	0	0	0	0	0	0	0	0	0	0	0	0	0	0	0	0	0	0	0	0	0	0	0	0	0	0	0	0	0	0	0	0	0	0	0	0	0	0	0	0	0	0	0	0	0	0	0	0	-1	0	0	0	0	0	0	0	0	0	0	0	0	0	0	-1	0	9.725445696850178e-11
TTATCTCTACTCACAATGGTAGCCCCT	5.06984453418627e-13	0.0052747027166478	0.9024056861673044	7	121.0	2.026186507843487	1.421487603305785	1.4132231404958675	1.013968906837254e-12	0	0	0	0	0	0	0	0	0	0	0	0	0	0	0	0	0	0	0	0	0	0	0	0	0	0	0	0	0	0	0	0	0	0	0	0	0	0	0	0	0	0	0	0	0	0	0	0	0	0	0	0	0	0	0	0	0	0	0	0	0	0	0	0	0	0	0	0	0	0	0	0	0	0	0	0	0	0	-1	0	0	0	0	0	0	0	0	0	1	0	0	0	0	1	0	0	0	0	0	0	0	0	9.813758865343227e-11
TTACAGCCGGCGTCATGTTTGGTGGAC	5.292662404840155e-13	1.0	0.9390823659480376	7	389.0	1.1371910357812327	0.2544987146529563	0.2442159383033419	1.058532480968031e-12	0	0	0	0	0	0	0	0	0	0	0	0	0	0	0	0	0	0	0	0	0	0	0	0	0	0	0	0	0	0	0	0	0	0	-1	0	0	0	0	0	0	0	1	0	0	0	0	0	0	0	0	0	0	0	0	0	0	0	0	0	0	0	0	0	0	0	0	0	0	0	0	0	0	0	0	0	0	0	0	0	0	0	0	0	0	0	0	0	0	0	0	0	0	0	0	0	0	0	0	0	0	0	1.0238721429621026e-10
TTACCTACCTATTGGAAATTCTGTTTG	5.584284328576579e-13	1.0	0.8238495794161306	8	176.0	2.0846488266545693	0.8238636363636364	0.7386363636363636	1.1168568657153158e-12	0	0	0	0	0	0	0	0	0	0	0	0	0	0	0	0	0	0	0	0	0	0	0	0	0	0	0	0	0	0	0	0	0	0	0	0	0	0	0	0	0	0	0	0	0	0	0	0	0	0	0	0	0	0	0	0	0	0	0	0	0	0	0	1	0	0	0	0	0	0	0	0	0	0	0	0	0	0	0	0	0	0	0	0	0	-1	0	0	0	0	0	0	0	0	0	0	0	0	0	0	1	0	1.0794286841617797e-10
TTAGTTGATTAATAACATGACCATTTC	5.748510559315979e-13	1.4264106354037663e-32	0.1716504902941765	6	3139.0	1.6888487216671657	1.7792290538388025	1.3628544122331954	1.1497021118631958e-12	0	0	0	0	0	0	0	0	0	0	-1	0	0	0	0	0	0	0	0	0	0	0	0	0	-1	0	0	0	0	0	0	0	0	0	0	0	0	0	0	0	0	0	0	0	0	0	0	0	0	0	0	0	0	1	0	0	0	0	0	0	0	0	0	0	0	0	0	0	0	0	0	0	0	0	0	0	0	0	0	0	0	0	0	0	1	0	-1	0	0	0	0	0	0	0	0	0	1	0	0	0	0	0	1.1106314027705576e-10
TTAGCCTTGGAGGATGGTCCCCCCATA	5.7863050580572e-13	1.0	0.5768677011678132	4	274.0	2.5396132181200777	1.635036496350365	1.3357664233576645	1.15726101161144e-12	0	0	0	0	0	0	1	-1	0	0	0	0	-1	0	-1	0	0	0	0	1	0	0	1	0	0	0	0	0	0	0	0	0	0	0	0	0	0	0	0	0	0	0	0	0	0	0	0	0	0	0	0	0	0	0	0	0	0	0	0	0	0	0	0	0	0	0	0	0	0	0	0	0	0	0	0	0	0	0	0	0	0	-1	0	0	0	0	0	0	0	0	0	0	0	0	0	0	0	0	0	0	0	0	1.1178425813336712e-10
TTAGCAGTTTTGATTGGCCATTTCTTT	5.86477283265167e-13	5.92659601183828e-10	0.9028042871824988	1	188.0	1.6372130282032773	1.601063829787234	1.351063829787234	1.1729545665303337e-12	0	0	0	0	0	0	0	0	0	0	0	0	0	0	0	0	0	0	0	0	0	0	0	0	0	0	0	0	0	0	0	0	0	0	0	0	0	0	0	0	0	0	0	0	0	0	0	0	0	0	0	0	0	0	0	0	0	0	0	0	0	0	0	0	0	0	0	0	0	0	0	0	0	0	0	0	0	0	0	0	0	0	0	0	0	0	0	0	1	-1	0	0	0	0	0	0	0	0	0	0	0	0	1.1327254452233109e-10
TTATACCAAGCCCTACGCGGGCGGCGG	5.944625394402612e-13	0.0003557714326228	0.9680851063829788	6	135.0	1.3181992419816912	0.9703703703703704	0.9703703703703704	1.1889250788805224e-12	0	0	0	0	0	0	0	0	0	0	0	0	1	0	0	0	0	0	0	0	0	0	0	0	0	0	0	0	0	0	0	0	0	0	0	0	0	0	0	0	0	0	0	-1	0	0	0	0	0	0	0	0	0	0	0	0	0	0	0	0	0	0	0	0	0	0	0	0	0	0	0	0	0	0	0	0	0	0	0	0	0	0	0	0	0	0	0	0	0	0	0	0	0	0	0	0	0	0	0	0	0	0	1.1477895667131867e-10
TTAAGCAACTTTGCTAGTAATTCTGCA	6.108011041410779e-13	1.0	0.9135645079041306	9	127.0	2.061374267497075	2.1968503937007875	1.94488188976378	1.2216022082821558e-12	0	0	0	0	0	0	0	0	0	0	0	0	0	0	0	0	0	0	0	0	0	0	0	0	1	0	0	0	0	0	0	0	0	0	0	0	0	0	0	0	0	0	0	0	0	0	0	0	0	0	0	0	0	0	0	0	0	0	0	0	0	0	0	0	0	0	0	0	0	0	0	0	0	0	0	0	0	0	-1	0	0	0	0	0	0	0	0	0	-1	0	0	0	0	-1	0	0	0	0	0	0	0	0	1.178813223633291e-10
TTATTTTCACTGAACAAAGCTAGATCA	6.560795838391702e-13	1.0	0.9310144927536232	1	119.0	1.7954179839277074	1.495798319327731	1.0756302521008403	1.3121591676783401e-12	0	0	0	0	0	0	0	0	0	0	0	0	0	0	0	0	0	0	0	0	0	0	0	0	1	0	0	0	0	0	0	0	0	0	0	0	0	0	0	0	0	0	0	0	0	0	0	0	0	0	0	0	0	0	0	0	0	0	0	0	0	0	0	0	0	0	0	0	0	0	0	0	0	0	0	0	0	0	1	0	0	0	0	0	0	0	0	0	-1	-1	0	0	0	1	0	0	0	0	0	0	0	0	1.264768713407496e-10
TTAATCAGATTGTGCAAGTTATGTCCA	6.57667269354053e-13	1.0	0.7994471744471745	8	162.0	1.51994993719779	0.8703703703703703	0.7716049382716049	1.315334538708106e-12	0	0	0	0	0	0	0	0	0	0	0	0	0	0	0	0	0	0	0	0	0	0	0	0	0	0	0	0	1	0	0	0	0	0	1	0	0	0	0	0	0	0	0	0	-1	0	1	0	0	0	0	0	0	0	0	0	0	0	0	0	0	0	0	0	0	0	0	0	0	0	0	0	0	0	0	0	0	0	0	0	0	0	0	0	0	0	0	0	0	0	0	0	0	0	0	-1	0	0	0	0	0	0	1.2677819542684668e-10
TTAGTCTGTTTTTTCGCTAGTTCTGGT	6.676187862793168e-13	1.0	0.1653983972175609	5	3400.0	1.211760503494539	0.3576470588235294	0.2776470588235294	1.3352375725586337e-12	0	0	-1	0	0	0	0	0	0	-1	0	0	-1	1	0	1	0	-1	0	0	0	0	1	0	0	0	0	1	0	0	0	-1	0	1	0	1	0	1	1	0	-1	0	0	0	0	1	0	0	0	0	0	0	0	-1	1	0	0	0	0	0	-1	0	-1	1	1	0	0	0	0	0	-1	0	0	0	0	0	0	0	0	0	0	1	0	0	-1	0	1	0	0	0	0	0	0	0	1	0	-1	0	0	0	0	-1	1.2866364121721285e-10
TTAATACTAATCTTGATACTGATTCTT	7.063960266216695e-13	7.418700321538741e-14	0.9772727272727272	3	208.0	1.203390948373721	1.6201923076923077	1.6201923076923077	1.4127920532433389e-12	0	0	0	0	0	0	0	0	0	0	0	0	0	0	0	0	0	0	0	0	0	0	0	0	0	0	0	0	0	0	0	0	0	0	0	0	0	0	0	0	0	0	0	0	0	0	0	0	0	0	0	0	0	0	0	0	0	0	-1	0	0	0	0	0	0	0	0	0	0	0	0	0	0	0	0	0	0	0	0	0	0	0	1	0	0	0	0	0	0	0	0	0	0	0	0	0	0	0	0	0	0	0	1.3601720801561684e-10
TTACAAAGCGGAGGTAATACACCGTAA	7.144290769539887e-13	1.0	0.8697033898305084	7	123.0	1.7867661107849688	1.8943089430894309	1.6504065040650406	1.4288581539079774e-12	0	0	0	0	0	0	0	0	0	0	0	0	0	0	-1	0	-1	0	0	0	1	0	0	0	0	0	0	0	0	0	0	0	0	0	0	0	0	0	0	0	0	0	0	0	0	0	0	0	0	0	0	0	0	0	0	0	0	0	0	0	0	0	0	0	0	0	0	0	0	1	0	0	0	0	0	0	0	0	0	0	0	0	0	0	0	0	0	0	0	0	0	0	0	0	0	0	0	0	0	0	0	0	1.3753227540693364e-10
TTAGTGTCATCAGTTGAGTGGTATCTA	7.152378113107764e-13	0.0363970758154773	0.579638611944315	5	858.0	1.774088128892641	0.9254079254079254	0.7610722610722611	1.4304756226215529e-12	0	-1	0	0	0	0	0	0	1	0	0	0	0	0	0	0	0	0	0	0	0	0	0	0	0	0	0	0	-1	0	0	0	-1	0	-1	0	0	-1	0	0	0	0	1	1	0	0	0	0	0	0	0	0	0	0	0	0	0	0	0	0	0	0	0	0	0	0	0	0	0	0	0	0	0	0	1	0	0	-1	0	0	0	0	0	0	0	0	0	0	0	0	0	0	1	0	0	0	0	0	0	0	0	0	1.3768367403072828e-10
TTACTGTGAAGAACTCCGCCGCTTCCG	7.407197272930482e-13	1.0	0.984126984126984	6	120.0	1.182000152053836	0.5083333333333333	0.5083333333333333	1.4814394545860964e-12	0	0	0	0	0	0	0	0	0	0	0	0	0	0	0	0	0	0	0	0	0	0	0	0	0	0	0	0	0	0	0	0	0	0	0	0	0	0	1	0	0	0	0	0	0	0	0	0	0	0	0	0	0	0	0	0	0	0	0	0	0	0	0	0	0	0	0	0	0	0	0	0	0	0	0	0	0	0	0	0	0	-1	0	0	0	0	0	0	0	0	0	0	0	0	-1	0	0	0	0	0	0	-1	1.4249931184677977e-10
TTACCACATCGATGGTTCGTGATTTGT	7.412293832998725e-13	4.942917088875401e-11	0.9202586206896552	3	122.0	1.8541023095394544	2.918032786885246	2.7295081967213117	1.482458766599745e-12	0	0	0	0	0	0	0	0	0	0	0	0	0	0	0	0	0	0	0	0	0	0	-1	0	0	0	0	0	0	0	0	0	0	0	0	0	0	0	0	0	0	0	0	0	0	0	0	0	0	0	0	0	0	0	0	0	0	0	-1	0	0	0	0	0	0	0	0	0	0	1	0	0	0	0	0	0	0	0	0	0	0	0	0	0	0	0	0	0	0	0	0	0	0	0	0	0	0	0	0	0	0	0	1.4259558399612576e-10
TTATGGGATTAGGAGCAAAATTAGGAG	7.637195124454101e-13	1.0	0.9516129032258064	1	118.0	1.9926934200333304	1.0423728813559323	1.0423728813559323	1.5274390248908205e-12	0	0	0	0	0	0	0	0	0	0	0	0	0	0	0	0	0	0	0	0	0	0	0	0	0	0	0	0	0	0	0	0	0	0	0	0	0	0	0	0	0	0	0	0	0	0	0	0	0	0	0	0	0	0	1	0	0	0	0	0	1	0	0	0	0	0	0	0	0	0	0	0	0	0	0	0	0	0	0	0	0	0	0	0	0	0	0	0	0	-1	0	0	0	0	0	0	0	0	0	0	0	0	1.468472168102719e-10
TTAGTTAGAAGTATAGAGGGGATTAGG	7.701078267046868e-13	1.0	0.9857142857142858	6	108.0	1.345594146838277	0.925925925925926	0.4259259259259259	1.5402156534093733e-12	0	0	0	0	0	0	0	0	0	0	0	0	0	0	0	0	0	0	0	0	0	0	0	0	0	0	0	0	0	0	0	0	0	0	0	0	0	0	0	0	0	0	0	0	0	0	0	0	0	0	0	0	0	0	0	0	0	0	0	0	0	0	0	0	0	0	0	0	0	0	0	0	0	0	0	0	0	0	0	0	0	0	0	0	0	0	0	0	1	0	0	0	0	-1	0	0	0	0	0	0	0	0	1.480516069041985e-10
TTACCGACTTATTAAAAGCTAAGTTAG	7.725525818303459e-13	1.0	0.975	4	86.0	1.818959254578232	0.7674418604651163	0.7093023255813954	1.5451051636606918e-12	0	0	0	0	0	0	0	0	0	0	0	0	0	0	0	0	0	0	0	0	0	0	0	0	1	0	0	0	0	0	0	0	0	0	0	0	0	0	0	0	0	0	0	0	0	0	0	0	0	0	0	0	0	0	0	0	0	0	0	0	0	0	0	0	0	0	0	0	0	0	0	0	0	0	0	0	0	0	-1	0	0	0	0	0	0	0	0	0	-1	1	0	0	0	1	0	0	0	0	0	0	0	0	1.4851513910555017e-10
TTAACTGGGCAATAATAGCTCCAGAAT	7.866501580227221e-13	1.0	0.9565217391304348	5	109.0	1.5450796485497165	0.5596330275229358	0.5504587155963303	1.5733003160454445e-12	0	0	0	0	0	0	0	0	0	0	0	0	0	0	0	0	0	0	0	0	0	0	0	0	0	0	0	0	0	0	0	0	0	0	0	0	0	0	0	1	0	0	0	0	0	0	0	0	0	0	-1	0	0	0	0	0	0	0	0	0	0	0	0	0	0	0	0	0	0	0	0	0	0	0	0	0	0	0	0	0	0	0	0	0	0	0	0	0	0	0	0	0	0	0	0	0	0	0	0	0	0	0	1.5118575349320535e-10
TTAATCCTTTGAAGCAACCTGATAGTG	7.953664292512529e-13	1.0	0.9537556802993852	3	130.0	1.1498140032582715	0.4846153846153846	0.3846153846153846	1.5907328585025058e-12	0	0	0	0	0	0	0	0	0	0	0	0	0	0	0	0	0	0	0	0	0	0	0	0	0	0	0	0	0	0	0	0	0	0	0	0	0	0	0	0	0	0	0	0	0	0	0	0	1	0	0	0	0	0	0	0	0	0	0	0	0	0	0	0	0	0	0	0	0	0	0	0	0	0	0	0	0	1	0	0	0	0	0	0	0	0	0	0	0	0	0	0	0	0	0	0	0	-1	-1	0	0	0	1.528276648068e-10
TTACTGGTTAAATAAAGCTAGGTATAC	7.979790988855491e-13	2.9672111362807993e-09	0.9180573384681217	6	269.0	1.054393695031214	0.7881040892193308	0.7211895910780669	1.5959581977710982e-12	0	0	0	0	0	0	0	0	0	0	0	0	0	0	0	0	0	0	0	0	0	0	0	0	0	0	0	0	0	0	0	0	0	0	0	0	0	0	0	-1	0	0	0	0	0	0	0	0	0	0	-1	0	0	0	0	0	0	0	0	0	0	0	0	0	0	0	0	0	0	0	0	0	0	0	0	0	0	0	0	0	0	0	0	0	0	0	0	0	1	0	0	0	0	-1	0	0	0	0	0	0	0	0	1.5332301004184354e-10
TTAGCACCGAATGCACCACATCTTACG	8.151908840854049e-13	2.1071147360833324e-10	0.5115657173418906	9	385.0	2.63774046428895	2.45974025974026	2.085714285714286	1.6303817681708098e-12	0	0	0	0	0	0	0	0	0	0	0	0	0	0	0	0	0	0	0	0	0	0	0	0	0	0	0	0	0	0	0	0	0	0	0	0	1	0	0	0	0	0	0	0	0	0	0	0	0	0	0	0	0	0	0	0	0	0	0	0	0	0	-1	0	0	0	0	0	0	0	0	0	0	0	0	-1	0	0	0	0	0	0	-1	0	0	0	0	0	0	0	0	0	0	0	0	0	0	0	0	0	0	0	1.56572636780442e-10
TTAAAGTTAGCAGGTTACAAAGAACAA	8.469923339998437e-13	0.4138275446976572	0.9478922716627636	2	117.0	1.7145840974619515	1.2820512820512822	1.170940170940171	1.6939846679996877e-12	0	0	0	0	0	0	0	0	0	0	0	0	1	0	0	0	0	0	0	0	0	0	1	0	0	0	0	0	0	0	0	0	0	-1	0	0	0	0	0	0	0	0	0	0	0	0	0	0	0	0	0	0	0	0	0	0	0	0	0	0	0	0	0	0	0	0	0	0	0	0	0	0	0	0	0	0	0	0	0	0	0	0	0	0	0	0	0	0	0	0	0	0	0	0	0	0	0	0	0	0	0	0	1.625816811627225e-10
TTAATGAATATTTTTTACAACATCAAT	8.568084681601837e-13	3.3206160988198184e-06	0.4283654261290044	5	683.0	1.7448108174496564	1.7027818448023426	1.4553440702781846	1.7136169363203673e-12	0	0	0	0	0	0	0	0	0	0	-1	0	0	0	0	0	0	0	0	0	0	0	0	0	0	0	0	0	0	0	0	1	0	0	0	0	0	0	0	0	0	1	0	0	0	0	0	0	0	0	0	0	0	0	0	0	0	0	0	0	1	0	0	0	-1	0	0	0	0	0	0	0	0	0	0	0	0	0	0	0	0	0	0	0	0	0	0	0	0	0	0	0	0	0	1	0	0	0	0	0	0	-1	1.6444547853488068e-10
TTAAAAATAGCCCCTTGATTGCCTAGA	8.598776657134634e-13	2.916022113766375e-13	0.9857142857142858	7	182.0	1.3576548613794968	1.335164835164835	1.2582417582417582	1.7197553314269269e-12	0	0	0	0	0	0	0	0	0	0	0	0	0	0	0	0	0	0	0	0	0	0	0	0	0	0	0	0	0	0	0	0	0	0	0	0	0	0	0	0	0	0	0	0	0	0	0	0	0	0	0	0	0	0	0	0	0	0	0	0	0	0	0	0	0	0	0	0	0	0	0	0	0	0	0	0	0	0	0	0	0	0	0	0	0	0	0	0	0	1	0	0	0	-1	0	0	0	0	0	0	0	0	1.6502736942280466e-10
TTATTTATATCAAATGGGATCTCATTA	9.10677778798882e-13	1.0	0.4806765787701393	2	393.0	1.3575399389617675	0.6437659033078881	0.4402035623409669	1.821355557597764e-12	1	0	0	0	0	0	0	0	0	1	0	0	0	-1	0	0	0	-1	0	0	0	0	-1	0	0	0	0	-1	0	0	0	-1	0	0	0	-1	0	0	1	0	1	0	0	0	0	0	0	1	0	0	0	0	0	1	-1	0	0	0	0	0	-1	0	0	0	0	0	0	0	0	1	0	0	0	0	0	0	0	0	0	0	0	0	0	0	-1	0	1	0	0	0	0	1	0	0	0	0	1	0	0	0	0	0	1.7461209098268605e-10
TTATTACCAGTTGGTTTTGAAGCTAAT	9.132711038634438e-13	0.0001088698145851	0.424502819020685	1	470.0	2.0487741036146745	2.0127659574468084	1.5382978723404257	1.826542207726888e-12	0	0	0	0	0	0	0	0	0	0	0	0	0	0	0	0	0	-1	0	0	0	0	0	0	0	0	0	1	0	0	0	0	0	0	0	-1	0	1	-1	0	1	0	0	0	0	-1	0	0	0	0	0	0	0	0	0	0	0	0	0	0	0	0	0	0	0	0	0	0	0	0	1	0	0	0	0	0	0	0	0	0	0	1	0	0	0	0	0	0	0	0	0	0	0	0	0	0	0	0	0	0	0	0	1.7510064096550651e-10
TTAAATTGTCATGCATTGGTTGAGATC	9.26893719655287e-13	0.0198180392541323	0.2766790249447752	4	1574.0	1.7723739337453857	1.6461245235069886	1.3621346886912324	1.853787439310574e-12	0	1	0	0	0	0	0	1	1	0	0	-1	0	0	0	0	0	0	-1	1	-1	-1	0	0	0	0	0	0	-1	0	-1	0	1	0	-1	0	0	0	0	1	0	0	1	-1	1	0	1	0	0	-1	0	0	0	0	0	1	1	0	0	1	0	1	0	0	0	0	0	0	0	0	0	0	0	1	1	1	-1	-1	0	0	0	0	0	0	0	0	0	0	1	0	0	0	-1	0	0	-1	0	0	0	0	0	0	1.7766620110677143e-10
TTAACGGCTTGTTGCACCCCATTATTT	9.307207993374089e-13	1.0	0.9151515151515152	4	144.0	1.5809138409373311	0.5833333333333334	0.5555555555555556	1.8614415986748174e-12	0	0	0	0	0	0	0	0	0	0	0	0	0	0	0	0	0	0	0	0	0	0	0	0	0	0	0	0	0	0	0	0	0	0	0	0	0	0	0	0	0	-1	0	0	0	0	0	0	0	0	0	0	0	0	0	0	0	0	0	0	0	0	0	0	0	0	0	0	0	0	0	0	0	0	0	0	0	0	0	0	0	0	0	0	0	0	0	0	1	0	0	0	0	0	0	0	0	0	0	0	0	0	1.783898150468449e-10
TTACCCACTGATTTTAGCATTTCAAGA	9.31440115939198e-13	1.0	0.8956737795966092	2	421.0	1.1909711739396762	0.334916864608076	0.3016627078384798	1.862880231878396e-12	0	0	0	0	0	0	0	0	0	0	0	0	0	0	0	0	0	0	0	0	0	0	0	0	0	0	0	0	0	0	0	0	0	0	0	0	0	0	0	0	0	0	0	0	0	0	0	0	0	1	-1	0	0	0	0	1	-1	0	0	1	0	0	0	0	0	0	0	0	0	0	0	0	0	0	0	0	1	0	0	0	0	0	0	0	0	0	0	0	0	0	0	0	0	0	0	0	0	0	0	0	0	0	1.7852325675281236e-10
TTATTCTTGGTCATTTCATGTTGGTTT	9.364183372788156e-13	1.0	0.308	7	1251.0	1.4216780902658208	0.7170263788968825	0.4380495603517186	1.8728366745576317e-12	0	-1	0	0	0	0	0	0	-1	0	0	0	0	0	1	0	0	0	0	0	0	0	0	0	0	0	0	0	0	0	0	0	0	0	0	0	0	0	0	-1	0	0	-1	-1	-1	0	1	0	0	0	1	0	0	0	0	1	1	0	0	1	0	0	0	0	0	0	0	1	0	0	0	0	0	0	0	0	1	-1	0	0	0	0	0	0	0	0	0	0	0	0	0	0	0	0	0	0	0	0	0	-1	0	0	1.7946404559858433e-10
TTATCTTGAGAGTAAATCTTTGAACCA	9.431582907791265e-13	1.0	0.7342407743496673	1	277.0	1.7374333040264656	0.6534296028880866	0.592057761732852	1.886316581558253e-12	0	0	0	0	0	0	0	0	0	0	0	0	0	0	0	0	0	1	0	0	0	0	0	0	0	0	0	1	0	0	0	0	0	-1	0	1	0	-1	-1	0	1	0	0	0	0	1	0	0	0	0	0	0	0	0	0	0	0	0	0	0	0	0	0	0	0	0	0	0	0	0	-1	0	0	0	0	0	0	0	0	0	0	0	0	0	0	0	0	0	0	0	0	0	0	0	0	0	0	0	0	0	0	0	1.8073333901117108e-10
TTACCTTGCAAATCAGCTTCCAATTTA	9.47437897224766e-13	0.652357194204752	0.9785714285714284	6	615.0	1.0233888354243934	0.2390243902439024	0.2390243902439024	1.894875794449532e-12	0	0	0	0	0	0	0	0	0	0	0	0	0	0	0	0	0	0	0	0	0	0	0	0	0	0	0	0	0	0	0	0	0	0	0	0	0	0	0	0	0	0	0	0	0	0	0	0	0	0	0	1	0	0	0	0	0	0	0	0	0	0	0	0	0	0	0	0	0	0	0	0	0	0	0	0	0	0	0	0	0	0	0	0	0	0	0	0	0	0	0	0	-1	0	0	0	0	0	0	0	0	0	1.8153878868053033e-10
TTATGAAAATAATAAAATAACTTCTGA	9.594793762668745e-13	0.0044775883577371	0.8905797101449275	4	244.0	1.5643478063818466	0.680327868852459	0.6762295081967213	1.9189587525337485e-12	0	0	0	0	0	0	0	0	0	0	0	-1	-1	0	0	0	0	0	-1	0	0	-1	0	0	0	0	0	0	0	0	1	0	0	0	1	0	0	0	0	0	0	0	0	0	0	0	0	0	0	0	0	0	0	0	0	0	0	0	0	0	0	0	0	0	0	0	0	0	0	0	0	0	0	0	0	0	0	0	0	0	0	0	0	0	0	0	0	0	0	0	0	0	1	0	0	0	0	0	0	0	0	0	1.8379933875235455e-10
TTACTGTCTCTTATACACATCTCCGAG	9.807419854642013e-13	1.5140910471497464e-31	0.3819695226001032	4	898.0	6.097369830045721	2.458797327394209	2.365256124721604	1.961483970928403e-12	0	0	0	0	0	0	0	0	-1	0	-1	0	0	0	0	0	0	0	0	0	0	0	-1	0	-1	-1	0	0	0	0	0	0	0	0	0	-1	0	0	0	0	0	0	0	0	0	-1	0	0	-1	0	0	0	0	0	0	0	0	0	0	0	0	0	1	0	0	0	0	1	0	0	0	0	0	0	1	0	0	0	0	0	0	0	0	0	0	0	0	0	0	0	0	0	0	0	0	0	0	0	0	0	0	0	1.8779328550016585e-10
TTACTCCAACATTTAATCCGCATCCTG	9.819164130765605e-13	1.0	0.9464285714285714	1	106.0	2.05144684618038	1.5377358490566038	1.4433962264150944	1.963832826153121e-12	0	0	0	0	0	0	0	0	0	0	0	0	0	0	0	0	0	0	0	0	0	0	0	0	1	0	0	0	0	0	0	0	0	0	0	0	0	0	0	0	0	0	0	0	0	0	0	0	0	0	0	0	0	0	0	0	0	0	0	0	0	0	0	0	0	0	0	0	0	0	0	0	0	0	0	0	0	0	0	0	0	0	0	0	0	0	0	0	0	-1	0	0	0	-1	0	0	0	0	0	0	0	0	1.880135064185161e-10
TTATCAGATAATTGTGTTTTATTTGAA	9.936657470854468e-13	0.045278211237098	0.7909890482893568	7	752.0	1.880823582340064	1.0319148936170213	0.964095744680851	1.9873314941708936e-12	0	0	0	0	0	0	0	0	0	0	0	0	0	1	0	0	0	0	0	0	0	0	0	0	0	0	0	0	0	0	0	0	0	0	0	0	0	0	0	0	0	0	0	0	0	0	0	0	0	0	0	0	0	1	1	0	0	0	0	0	0	0	-1	1	0	0	0	0	0	0	-1	0	0	0	0	0	0	0	0	0	0	0	0	0	1	0	1	0	0	0	0	0	0	0	0	0	1	0	0	0	0	0	1.9023847185546917e-10
TTAATATATTTGATGAAGTTCATACCT	9.965584533755777e-13	1.0	0.8717948717948718	2	117.0	1.7701958512578493	1.094017094017094	0.7692307692307693	1.993116906751155e-12	0	0	0	0	0	0	0	0	0	0	0	0	0	0	0	0	0	0	0	0	0	0	0	0	0	0	0	0	0	0	0	0	0	0	0	0	1	0	0	0	0	0	0	0	0	0	0	0	0	0	0	0	0	0	0	0	0	0	0	0	0	0	-1	0	0	0	0	0	0	0	0	0	0	0	0	-1	0	0	0	0	0	0	0	0	0	0	0	0	0	0	0	0	0	0	0	0	0	0	0	0	0	0	1.9078401095194092e-10
TTATCATGCAAATTCAATCTATCTTGA	1.0118273723787321e-12	1.0	0.9743589743589745	1	76.0	1.1755650258575028	0.5394736842105263	0.5394736842105263	2.0236547447574647e-12	0	0	0	0	0	0	0	0	0	-1	0	0	0	0	0	0	0	0	0	0	0	0	0	0	0	0	0	0	0	0	0	0	0	0	0	0	0	0	1	0	0	0	0	0	0	0	0	0	0	0	0	0	0	0	0	0	0	0	0	0	0	0	0	0	0	0	0	0	0	0	0	0	0	0	0	0	0	0	0	0	0	0	0	0	0	0	0	0	0	0	0	0	0	0	0	0	0	0	0	0	0	0	1.9365195693577918e-10
TTACTTGTTCACCATCACGTAGATAAT	1.0200580743834125e-12	0.0158278072299862	0.3283059061617936	5	899.0	1.8817088973677665	1.3481646273637375	1.0934371523915465	2.040116148766825e-12	0	1	0	-1	0	0	0	0	-1	0	0	0	0	0	-1	0	0	0	0	0	0	0	0	0	0	-1	0	0	0	0	0	0	0	0	0	0	0	0	0	-1	0	0	0	1	0	0	0	0	0	-1	1	0	0	0	0	1	0	0	0	-1	0	0	0	0	1	0	0	0	0	0	0	0	0	0	-1	0	1	1	0	0	0	0	0	0	0	0	0	0	0	0	0	0	1	0	1	0	0	1	-1	0	0	-1	1.9520062353405343e-10
TTAATACTGAAGGAAAATTCTTTGCAT	1.0234705470864033e-12	1.0	0.6266478342749529	9	298.0	2.054889377438125	1.342281879194631	1.25503355704698	2.0469410941728066e-12	0	-1	0	0	0	0	0	0	0	0	0	1	0	0	1	0	0	0	-1	-1	0	-1	0	0	0	0	0	0	0	0	-1	0	-1	0	-1	0	0	0	0	-1	0	0	1	0	1	0	1	0	0	0	1	0	0	0	0	0	0	0	0	1	0	0	0	0	0	0	0	0	0	0	0	0	0	0	-1	0	0	0	0	0	0	0	0	0	0	0	0	0	0	0	0	0	0	0	0	-1	0	0	0	0	0	0	1.9583787839039432e-10
TTACATTTCTCTTGTATAATCGACAAA	1.0251105839889558e-12	1.0	0.910827186512118	8	177.0	1.443938669132074	0.576271186440678	0.559322033898305	2.0502211679779115e-12	0	0	0	0	0	0	0	0	0	0	0	0	0	0	0	0	0	0	0	0	0	0	0	0	0	0	0	0	0	0	0	0	0	0	0	0	0	0	0	0	0	0	0	0	0	0	0	0	0	0	0	0	0	0	0	0	0	0	0	0	0	0	0	0	0	0	0	0	0	0	0	0	0	0	0	0	0	0	-1	0	0	0	0	0	0	0	0	0	-1	1	0	0	0	-1	0	0	0	0	0	0	0	0	1.9614197931790458e-10
TTATTGAATATAAAATTACAGTAAATG	1.0326425914442118e-12	1.0	0.5817391304347825	1	405.0	2.0098517743961763	0.6222222222222222	0.5358024691358024	2.065285182888424e-12	0	0	0	0	0	0	0	0	0	1	0	0	1	1	0	0	0	-1	0	0	0	0	0	0	0	0	0	1	0	0	0	1	0	1	0	-1	0	1	-1	0	0	0	0	0	0	0	0	0	0	0	0	0	0	0	-1	0	0	0	0	0	-1	0	0	0	-1	0	0	0	0	0	-1	0	0	0	0	0	0	0	0	0	0	0	0	0	-1	0	-1	0	0	0	0	0	0	0	0	0	-1	0	0	0	0	0	1.9756845619734406e-10
TTATACTCGTATTCGTGAGTATTTTGA	1.0338360202477394e-12	3.119235105549184e-17	0.9050796383986224	1	248.0	1.2685521948029157	1.3306451612903225	1.3306451612903225	2.067672040495479e-12	0	0	0	0	0	0	0	0	0	0	0	0	0	0	0	0	0	0	0	0	0	0	0	0	0	0	0	0	0	0	0	0	0	0	0	0	0	0	0	0	0	0	0	0	0	0	0	1	0	0	0	0	0	0	0	0	0	0	0	0	0	-1	0	0	0	0	0	0	0	0	0	0	0	0	0	0	0	0	0	0	0	0	0	0	0	0	0	0	0	0	0	0	0	0	0	0	0	0	0	0	-1	0	1.977882158814259e-10
TTAGTTGGTACAATTTTGAAACAGTCT	1.035517860508604e-12	1.0	0.9487179487179488	8	80.0	1.5026962753526187	1.2625	1.0875	2.071035721017208e-12	0	0	0	0	0	0	0	0	1	0	0	0	0	0	0	0	0	0	0	0	0	0	0	0	0	0	0	0	0	0	0	0	0	0	0	0	0	0	0	0	0	0	0	0	0	0	0	0	0	0	0	0	0	0	0	0	0	0	-1	0	0	0	0	0	0	0	0	0	0	0	0	0	0	0	0	0	0	0	0	0	0	0	0	0	0	0	0	0	0	0	0	0	0	0	0	0	0	0	0	0	0	0	1.981038453764588e-10
TTAACCGATTAACTTCAGGTTTACCTA	1.0432370647951516e-12	1.0	0.8795986622073579	2	111.0	2.037890367349497	1.6306306306306306	1.4684684684684686	2.086474129590303e-12	0	0	0	0	0	0	0	0	0	0	0	0	0	0	0	0	0	0	0	0	0	0	0	0	1	0	0	0	0	0	0	0	0	0	0	0	0	0	0	0	0	0	0	0	0	0	0	0	0	0	0	0	0	0	0	0	0	0	0	0	0	0	0	0	0	0	0	0	0	0	0	0	0	0	0	0	0	0	0	0	0	0	0	0	0	0	0	0	-1	0	0	0	0	-1	0	0	0	0	0	0	0	0	1.9956948017797323e-10
TTATCACAAGGTAATGTATAAACATAA	1.0717793875068914e-12	1.0	0.9298245614035088	4	97.0	1.6829789863416909	0.9381443298969072	0.9072164948453608	2.143558775013783e-12	0	0	0	0	0	0	0	0	0	0	0	0	-1	0	0	0	0	0	0	0	0	0	0	0	0	0	0	0	0	0	0	0	1	0	0	0	0	0	0	0	0	0	0	0	0	0	0	1	0	0	0	0	0	0	0	0	0	0	0	0	0	0	0	0	0	0	0	0	0	0	0	0	0	0	0	0	0	0	0	0	0	0	0	0	0	0	0	0	0	0	0	0	0	-1	0	0	0	0	0	0	0	0	2.0495726618887836e-10
TTATCGCTGATTTTGGTGTGAAACAGC	1.077557834614688e-12	6.810098391063028e-14	0.8333333333333334	1	184.0	2.1009597029975247	2.983695652173913	2.7717391304347827	2.155115669229376e-12	0	0	0	0	0	0	0	0	0	-1	0	0	0	0	0	0	0	0	0	0	0	0	0	0	0	0	0	0	0	0	0	0	0	0	0	0	0	0	0	0	0	0	1	0	0	0	0	0	0	0	0	0	0	0	0	0	0	0	0	0	0	0	0	0	0	0	0	0	0	0	0	0	0	0	0	0	0	0	0	0	0	0	0	0	0	0	0	0	0	0	0	0	0	0	0	0	0	0	0	0	-1	0	2.0604315993057583e-10
TTAGTCTCCATGCAAGGTATACATCAT	1.0846740159047408e-12	1.0	0.4575743275129778	2	684.0	1.54660268826322	1.0833333333333333	0.7953216374269005	2.1693480318094816e-12	0	0	0	0	0	0	0	0	0	0	0	0	0	0	0	0	0	0	0	0	0	0	0	0	-1	0	0	0	0	0	0	0	0	0	0	0	0	0	0	0	0	0	0	0	0	0	0	0	0	0	0	0	0	0	0	0	0	0	0	0	0	0	0	0	0	0	0	0	0	0	0	0	0	0	0	0	0	0	-1	0	0	0	0	0	0	0	0	0	1	1	0	0	0	1	0	0	0	0	0	0	0	0	2.0737307465738823e-10
TTAATATTCGATATGATCGTTTTGGAA	1.1021498777490021e-12	1.0	0.3409279163298504	1	1297.0	1.2435900848719696	0.284502698535081	0.2606013878180416	2.2042997554980042e-12	0	0	0	0	0	0	0	1	0	0	0	1	0	0	0	0	0	0	-1	-1	-1	-1	0	1	0	0	0	0	1	0	1	0	-1	0	0	0	0	0	0	1	0	0	0	0	0	0	0	0	0	0	0	-1	0	0	0	0	0	0	0	0	0	1	0	0	0	0	0	-1	0	0	0	0	0	-1	0	-1	0	0	0	0	0	0	0	0	0	0	0	0	-1	0	0	0	0	0	0	1	0	0	0	1	0	0	2.1066988273173555e-10
TTAACCACTTTATATCAATATTATGAT	1.1456269398789352e-12	1.0	0.9642857142857144	2	124.0	1.1343694009571794	0.4193548387096774	0.4193548387096774	2.2912538797578704e-12	0	0	0	0	0	0	0	0	0	-1	0	0	1	0	0	0	0	0	0	0	0	0	0	0	0	0	0	0	0	0	0	0	0	0	0	0	0	0	0	0	0	0	0	0	0	0	0	0	0	0	0	0	0	0	0	0	0	0	0	0	0	0	0	0	0	0	0	0	0	0	0	0	0	0	0	0	0	0	0	0	0	0	0	0	0	0	0	0	0	0	0	0	0	0	0	0	0	0	0	0	0	0	2.1885305000377002e-10
TTAGATATGTTTTCTATGTTTTCAGGG	1.1698655183048805e-12	0.0036364521695596	0.3852839506172839	3	905.0	1.5695562398616247	0.7944751381215469	0.6088397790055249	2.339731036609761e-12	-1	0	1	0	0	0	0	0	0	1	0	0	-1	1	0	0	0	0	0	0	0	0	0	0	0	0	0	0	0	0	0	-1	0	-1	0	0	1	0	0	0	0	-1	0	0	0	0	0	-1	0	0	0	0	0	-1	-1	0	0	0	0	0	1	0	1	0	1	0	0	0	0	-1	0	0	0	0	0	0	0	0	0	0	0	0	0	0	1	0	1	0	0	0	0	-1	0	0	0	0	-1	0	0	0	0	0	2.2337987294858967e-10
TTATTATACGAAAATTGGATAGACGGA	1.171054774253168e-12	1.2327815159185296e-07	0.8871173469387755	6	177.0	1.8166906464766672	2.15819209039548	1.92090395480226	2.342109548506336e-12	0	0	0	0	0	0	0	0	0	0	0	0	0	0	0	0	0	0	0	0	0	0	0	0	0	0	0	0	0	0	0	0	0	0	0	0	0	0	0	0	0	0	0	0	0	0	0	0	-1	0	0	0	0	0	1	0	0	0	0	0	0	0	0	0	0	0	0	0	0	0	0	0	0	0	0	0	0	0	0	0	0	0	0	0	0	0	0	0	0	0	0	0	0	0	0	0	0	0	0	0	0	0	2.2360004799229653e-10
TTAAACGCAGTCATGTTTTGGTTAGAA	1.1758582750798369e-12	0.0006330143263351	0.8980625931445604	4	116.0	2.314223551760527	2.2155172413793105	2.0086206896551726	2.3517165501596738e-12	0	0	0	0	0	0	0	0	0	0	0	0	0	0	0	0	0	0	0	0	0	0	1	0	0	0	0	0	0	0	0	1	0	0	0	0	0	0	0	0	0	0	0	0	0	0	0	0	0	0	0	0	0	0	0	0	0	0	0	0	1	0	0	0	0	0	0	0	0	0	0	0	0	0	0	0	0	0	0	0	0	0	0	0	0	0	0	0	0	0	0	0	0	0	-1	0	0	0	0	0	0	-1	2.2448809860116286e-10
TTACGTCTGTATTATTTTCAATTTCTT	1.1867655958180094e-12	6.728822729900902e-06	0.5670230263157895	6	280.0	3.743353902791674	3.182142857142857	3.057142857142857	2.3735311916360187e-12	0	0	0	0	0	0	0	0	-1	0	0	1	0	0	-1	0	0	0	0	1	1	1	0	0	0	0	0	0	-1	0	0	0	-1	0	0	0	0	0	0	0	0	0	0	0	1	0	0	0	0	0	-1	1	0	0	0	-1	0	0	0	1	0	0	0	0	0	0	0	0	0	0	0	0	0	0	0	0	-1	0	0	0	0	0	0	0	0	0	0	0	-1	0	0	0	0	0	0	0	0	0	0	0	0	0	2.2654527165044696e-10
TTACGATATATATCATGAAAAACCAAT	1.1918238418652024e-12	3.1152159906825726e-06	0.8981317600786627	1	473.0	1.6318278296908924	1.2050739957716703	1.069767441860465	2.3836476837304048e-12	1	0	0	0	0	0	0	0	0	0	-1	0	0	0	0	0	0	0	0	0	0	0	0	0	0	0	0	0	0	0	0	0	0	0	0	0	1	0	0	0	0	0	0	0	0	0	0	1	0	0	0	0	0	0	0	0	0	0	0	0	0	0	0	0	0	0	0	0	0	1	0	0	0	0	0	0	0	0	0	0	0	0	0	0	0	0	0	0	0	0	0	1	0	0	0	0	0	0	0	0	0	0	2.2748977877858377e-10
TTAGTAAGAAACTTAGATTAAAAGAAA	1.2252309118234013e-12	1.0	1.0	6	75.0	1.086744128779861	0.48	0.48	2.4504618236468027e-12	0	0	0	0	0	0	0	0	0	0	0	0	0	0	0	0	0	0	0	0	0	0	0	0	0	0	0	0	0	0	0	0	0	0	0	0	0	0	-1	0	0	0	0	0	0	0	0	0	0	0	0	0	0	0	0	0	0	0	0	0	0	0	0	0	0	0	0	0	0	0	1	0	0	0	0	0	0	0	0	0	0	0	0	0	0	0	0	0	0	0	0	0	0	0	0	0	0	0	0	0	0	0	2.3373644360578185e-10
TTAAGGTATTAATCCAATTTGAGTAGC	1.225985632427919e-12	1.0	0.648699622791344	7	211.0	1.3206764537041475	0.8530805687203792	0.7298578199052133	2.4519712648558375e-12	0	0	0	0	0	0	0	0	0	0	0	0	0	0	0	0	0	0	0	0	0	0	0	0	1	0	0	0	0	0	0	0	0	0	0	0	0	0	0	0	0	0	0	0	0	0	0	0	0	0	0	0	0	0	0	0	0	0	0	0	0	0	0	0	0	0	0	0	0	0	0	0	0	0	0	0	0	0	-1	0	0	0	0	0	0	0	0	0	-1	1	0	0	0	-1	0	0	0	0	0	0	0	0	2.3387464665857173e-10
TTAGCTTGGGGTTCAATTACGGCTTTA	1.2282743187013826e-12	0.2636047101417468	0.8790816326530613	2	236.0	1.759641278908763	1.2372881355932204	1.076271186440678	2.4565486374027648e-12	0	0	0	0	0	0	0	0	0	0	0	0	0	0	0	0	0	0	0	0	0	0	0	0	-1	0	0	0	0	0	0	0	0	0	0	0	0	0	0	0	0	0	0	0	0	0	0	0	0	0	0	0	0	0	0	0	0	0	0	0	0	0	0	0	0	0	0	0	0	0	0	0	0	0	0	0	0	0	1	0	0	0	0	0	0	0	0	0	1	0	0	0	0	0	0	0	0	0	0	0	0	0	2.342996773171737e-10
TTATAATGCATTGATTTATTACAGATA	1.2345210478287764e-12	1.0	0.91909509202454	6	211.0	1.1962757888846651	0.2796208530805687	0.2796208530805687	2.4690420956575528e-12	0	0	0	0	0	0	0	0	0	0	0	0	0	0	0	0	0	0	0	0	0	0	0	0	0	0	0	0	0	0	0	0	0	0	-1	0	0	0	0	0	0	0	1	0	0	0	0	0	0	0	0	0	0	0	0	0	0	0	0	0	0	0	0	0	0	0	0	0	0	0	0	0	0	0	0	0	0	0	0	0	0	0	0	0	0	0	0	0	0	0	0	0	0	0	0	0	0	0	0	0	0	0	2.3546656648880146e-10
TTATGTCCGCTTTTTAAAGCCAAAAAA	1.2513960068851554e-12	5.791490884692872e-12	0.7095519962859796	1	455.0	2.2634608458579386	2.681318681318681	1.7406593406593407	2.5027920137703108e-12	0	0	0	0	0	0	-1	0	0	0	0	0	0	0	0	0	0	0	0	0	0	0	0	0	0	0	0	0	0	0	0	0	0	0	0	0	0	0	0	0	0	0	0	0	0	-1	0	0	1	0	0	0	0	0	1	-1	0	0	0	0	0	0	0	0	0	0	0	0	0	0	0	0	0	0	0	0	0	0	1	0	-1	0	0	0	0	0	0	0	0	0	0	0	0	0	1	0	0	0	0	0	0	0	2.386351413618505e-10
TTAACCAGGTGCCGCGACTGGACATTA	1.264070423338127e-12	5.4149008313190846e-14	0.958172458172458	6	153.0	1.4446003684872546	2.124183006535948	2.0980392156862746	2.528140846676254e-12	0	0	0	0	0	0	0	0	0	-1	0	0	0	0	0	0	0	0	0	0	0	0	0	0	0	0	0	0	0	0	0	0	0	0	0	0	0	0	0	0	0	1	0	0	0	0	0	0	0	0	0	0	0	0	0	0	0	0	0	0	0	0	0	0	0	0	0	0	0	0	0	0	0	0	0	0	0	0	0	0	0	0	0	0	0	0	0	0	0	0	0	0	0	0	0	0	0	0	0	0	0	0	2.4101491320425097e-10
TTATTATTAAAAGATATGGCAGTAGAA	1.2834061932331645e-12	1.0	0.1603784233475332	3	1455.0	1.1901973244563957	0.2357388316151202	0.1869415807560137	2.566812386466329e-12	-1	0	1	0	0	0	0	0	0	0	1	0	0	0	0	0	0	0	0	0	0	0	0	0	0	0	0	0	0	0	0	0	0	0	0	0	1	0	0	0	0	0	0	0	0	0	0	1	0	0	0	0	0	0	0	0	0	0	0	0	0	0	0	0	0	0	0	0	0	1	0	0	0	0	0	0	0	0	0	0	-1	0	0	0	0	0	0	0	0	0	0	-1	0	0	0	0	0	0	0	0	0	0	2.446472474073078e-10
TTATATTATTTATATATGAGTATAACA	1.2980472423331726e-12	1.0	0.9335075493612078	5	248.0	1.9171756216118063	0.7096774193548387	0.5645161290322581	2.5960944846663453e-12	0	0	0	0	0	0	0	0	0	0	0	0	0	0	0	0	0	-1	0	0	0	0	0	0	0	0	0	1	0	0	0	0	0	0	0	-1	0	1	1	0	1	0	0	0	0	0	0	0	0	0	0	0	0	0	0	0	0	0	0	0	0	0	0	0	0	0	0	0	0	0	1	0	0	0	0	0	0	0	0	0	0	1	0	0	0	0	0	0	0	0	0	0	0	0	0	0	0	0	0	0	0	0	2.4738324393778393e-10
TTACGCCAGTATGAAAGTTGCACAGAT	1.326352240866138e-12	1.0	0.8784477611940298	5	192.0	1.97806120749642	1.171875	1.03125	2.652704481732276e-12	0	0	0	0	0	0	0	0	0	0	0	0	0	0	0	0	0	0	0	0	0	0	0	0	0	0	0	0	0	0	0	0	0	0	0	0	0	0	0	0	0	0	0	0	0	-1	0	0	0	0	0	0	0	0	0	0	0	0	0	0	0	0	0	0	0	0	0	0	0	0	0	0	0	0	0	0	0	0	0	0	0	0	0	0	0	0	0	0	0	0	0	0	0	0	0	0	0	1	1	0	0	0	2.5269193844297104e-10
TTACTGGAGAATCAGGTAAGATATATT	1.3712736626421096e-12	0.0008844866234431	0.9472058155383916	7	226.0	1.5767232251308458	1.606194690265487	1.393805309734513	2.7425473252842197e-12	0	0	0	0	0	0	0	0	0	0	0	0	0	0	0	0	0	0	0	0	0	0	0	0	1	0	0	0	0	0	0	0	0	0	0	0	0	0	0	0	0	0	0	0	0	0	0	0	0	0	0	0	0	0	0	0	0	0	0	0	0	0	0	0	0	0	0	0	0	0	0	0	0	0	0	0	0	0	1	0	0	0	0	0	0	0	0	0	-1	0	0	0	0	1	0	0	0	0	0	0	0	0	2.610876537472054e-10
TTATAAGACTCTGTATGTGATGATTTG	1.4098218211792057e-12	1.0	0.557029926595144	6	407.0	1.1320556994684277	0.3144963144963145	0.2702702702702703	2.819643642358411e-12	0	0	0	-1	0	0	0	0	0	0	0	0	0	0	0	0	0	0	0	0	0	0	0	0	0	0	0	0	0	0	0	0	0	0	0	0	0	0	0	0	0	0	0	0	0	0	0	0	0	0	0	0	0	0	0	0	0	0	0	0	0	0	0	0	-1	0	0	0	0	0	0	0	0	0	0	0	0	0	0	0	0	0	0	0	0	0	0	0	0	0	0	0	0	0	1	0	0	-1	1	0	0	0	2.683064792709586e-10
TTAGTACATAGGGTTTATCTGAATACA	1.4199899893028806e-12	1.0	0.9273865414710486	6	116.0	1.519143929988216	1.146551724137931	0.9482758620689656	2.839979978605761e-12	0	0	0	0	0	0	0	0	0	0	0	0	0	0	0	0	0	0	0	0	0	0	0	0	0	0	0	0	0	0	0	0	0	0	0	0	0	0	0	0	0	0	0	0	0	0	0	0	0	0	0	0	0	0	0	0	0	0	0	0	0	0	0	0	0	0	0	0	0	0	0	0	0	0	0	0	0	0	1	0	0	0	0	0	0	0	0	0	1	-1	0	0	0	-1	0	0	0	0	0	0	0	0	2.70203338171974e-10
TTAACAGTTAATGATAAGAGTAATCAG	1.4203141491345009e-12	1.0	0.5335398419141208	9	399.0	1.349093527961781	0.3859649122807017	0.3508771929824561	2.8406282982690014e-12	0	0	0	0	0	0	0	0	0	0	1	0	0	-1	0	0	0	0	0	0	0	0	0	0	0	0	0	0	0	0	0	0	0	0	0	0	0	0	0	0	0	0	0	0	0	0	0	0	0	0	0	0	0	-1	-1	0	0	0	0	0	0	0	1	0	0	0	0	0	0	0	0	0	0	0	0	0	0	0	0	0	0	0	0	0	1	0	1	0	0	0	0	0	0	0	0	0	-1	0	0	0	0	-1	2.7026169307239544e-10
TTAATACTTTATTATTGATATTATTGT	1.4545706941921589e-12	0.2942254979715696	0.932862864772077	2	263.0	1.5734349760236204	0.7832699619771863	0.6615969581749049	2.9091413883843177e-12	0	0	0	-1	0	0	0	0	0	0	0	0	0	0	0	0	0	0	0	0	0	0	0	0	0	0	0	0	0	0	0	0	0	0	0	0	0	0	0	0	0	0	0	0	0	0	0	0	0	0	0	0	0	0	0	0	0	0	0	0	0	0	0	0	0	0	0	0	0	0	0	0	0	0	0	0	0	0	0	0	0	0	0	0	0	0	0	0	0	0	0	0	0	0	1	0	0	0	0	0	0	0	2.76679627114923e-10
TTACTAGCGATTCCAGCTTCGTGCAGT	1.4586077151175029e-12	1.0	0.9361702127659576	6	87.0	2.0048154025822056	1.0344827586206895	0.8505747126436781	2.9172154302350053e-12	0	0	0	0	0	0	-1	0	0	0	0	0	1	0	0	0	0	0	0	0	0	0	0	0	0	0	0	0	0	0	0	0	0	0	0	0	0	0	0	0	0	0	0	1	0	0	0	0	0	0	0	0	0	0	0	0	0	0	0	0	0	0	0	0	0	0	0	0	0	0	0	0	0	0	0	0	0	0	0	0	0	0	0	0	0	0	0	0	0	0	0	0	0	0	0	0	0	0	0	0	0	-1	2.7742532788835443e-10
TTAAAATGCGTAACAGGGAAACCCCAC	1.458965448720513e-12	8.337921223659744e-07	0.9013377926421404	3	150.0	1.884627706318648	2.06	1.893333333333333	2.9179308974410255e-12	0	0	0	0	0	0	0	0	0	0	0	0	0	0	0	0	0	0	0	0	0	0	0	0	0	0	0	0	0	0	0	0	0	0	0	-1	0	0	0	1	0	0	0	0	0	0	0	0	0	0	0	0	0	0	0	0	0	0	0	0	0	0	0	0	0	0	0	0	0	0	0	0	0	0	0	0	0	0	0	0	0	0	0	0	0	0	0	0	0	0	0	0	0	0	0	0	0	0	0	0	0	0	2.7749166063852397e-10
TTAAAATTATTATTAGACAAATCTCTG	1.522639918689897e-12	1.0	0.3451814963553054	5	996.0	1.1560529708596103	0.2259036144578313	0.215863453815261	3.045279837379794e-12	0	0	0	0	0	0	0	0	0	0	0	0	0	0	0	1	0	1	0	0	0	0	0	0	0	0	0	1	0	0	0	0	0	0	0	1	0	-1	-1	0	1	0	0	0	0	0	0	0	0	0	0	0	0	0	0	0	0	0	0	0	0	0	0	0	0	0	0	0	0	0	-1	0	0	0	0	0	0	0	0	0	0	1	0	0	0	0	0	0	0	0	0	0	0	0	0	0	0	0	0	0	0	0	2.893833387559621e-10
TTATACATTAATTTAATTAATACCAGT	1.6235454499051912e-12	0.6408705002844504	0.926829268292683	6	107.0	1.9218680691696253	1.9813084112149533	0.897196261682243	3.2470908998103823e-12	0	0	0	0	0	0	0	0	0	0	0	0	0	0	0	0	0	0	0	0	0	0	0	0	-1	0	0	0	0	0	0	0	0	0	0	0	0	0	0	0	0	0	0	0	0	0	0	0	0	0	0	0	0	0	0	0	0	0	0	0	0	0	0	0	0	0	0	0	0	0	0	0	0	0	0	0	0	0	1	0	0	0	0	0	0	0	0	0	-1	0	0	0	0	1	0	0	0	0	0	0	0	0	3.082309987112746e-10
TTAGTATTGACGTAACTAGTCTTCCTT	1.652029377932141e-12	1.0	0.9544544544544544	9	128.0	1.3287051724579788	0.46875	0.46875	3.304058755864282e-12	0	0	0	0	0	0	0	0	0	1	0	0	0	0	0	0	0	0	0	0	0	0	0	0	0	0	0	0	0	0	0	0	0	0	0	0	0	0	0	0	0	0	0	0	0	0	0	0	0	0	0	0	0	-1	-1	0	0	0	0	0	0	0	-1	0	0	0	0	0	0	0	0	0	0	0	0	0	0	0	0	0	0	0	0	0	0	0	0	0	0	0	0	0	0	0	0	0	0	0	0	0	0	-1	3.135616412452309e-10
TTAATTTAATAGTATGCTTCACAATAT	1.711890296725847e-12	0.1901999651737908	0.3290816326530612	4	616.0	1.133588059078545	0.3847402597402597	0.336038961038961	3.423780593451694e-12	0	0	0	0	0	0	0	0	0	0	0	0	0	0	0	0	0	0	0	0	0	0	0	0	0	0	0	0	0	0	0	0	0	0	0	0	0	0	0	-1	0	0	0	0	0	0	0	0	0	1	0	0	0	0	0	0	0	0	0	0	0	0	0	0	0	0	0	0	0	0	0	0	0	1	0	-1	0	0	0	0	0	0	0	0	0	0	0	0	0	0	0	0	0	0	0	0	0	0	0	0	0	0	3.2472205968599704e-10
TTACAAAAGGTTGGCCAACAGGATCAG	1.7171493784871128e-12	1.0	0.8115488550704024	5	168.0	1.4477491990388536	0.4761904761904761	0.4583333333333333	3.4342987569742256e-12	0	0	0	0	0	0	0	0	0	0	0	-1	0	0	0	0	0	0	-1	1	0	0	0	0	0	0	0	0	0	0	0	0	1	0	0	0	0	0	0	0	0	0	0	0	0	0	0	0	0	0	0	0	0	0	0	0	0	0	0	0	0	0	0	0	1	0	0	0	0	0	0	0	0	0	0	0	0	-1	0	0	0	0	0	0	0	0	0	0	0	0	0	0	0	0	0	0	0	0	0	0	0	0	3.256936486435232e-10
TTACCCATGGTGGCAATAGCCCTGTCT	1.7427403795455868e-12	0.037639472943547	0.8344517249546065	6	345.0	1.9350743777787016	1.6666666666666667	1.373913043478261	3.4854807590911736e-12	0	0	0	0	0	0	0	0	0	0	0	0	0	0	0	0	0	0	0	0	0	0	0	0	-1	0	0	0	0	0	0	0	0	0	0	0	0	0	0	0	0	0	0	0	0	0	0	0	0	0	0	0	0	0	0	0	0	0	0	0	0	0	0	0	0	0	0	0	0	0	0	0	0	0	0	0	0	0	1	0	0	0	0	0	0	0	0	0	1	1	0	0	0	1	0	0	0	0	0	0	0	0	3.3046639859868045e-10
TTACTCCGAGAGCGCTTGCGTTCGCCG	1.7510173404425864e-12	4.0543702123640894e-16	0.9029986962190352	7	124.0	2.059098114413164	3.290322580645161	3.2016129032258065	3.502034680885173e-12	0	0	0	0	0	0	0	0	0	0	0	0	0	0	0	0	0	0	0	0	0	0	0	0	0	0	0	0	0	0	0	0	0	0	0	0	0	0	0	0	0	0	1	0	0	0	0	0	0	0	0	0	0	0	0	0	0	0	0	0	0	0	0	0	0	0	0	0	0	0	0	0	0	0	0	0	0	0	0	0	0	0	0	0	0	-1	0	0	0	0	0	0	0	0	0	0	0	0	0	0	1	0	3.3199924767359703e-10
TTAACCGTGAATCACTCGAGCGCCTCA	1.768941455538053e-12	4.188424094399647e-07	0.9148936170212766	6	138.0	1.3424327196593948	1.7608695652173914	1.6956521739130437	3.537882911076106e-12	0	0	0	0	0	0	0	0	0	0	0	0	0	0	0	0	0	0	0	0	0	0	0	0	0	0	0	0	0	0	0	0	0	0	0	0	0	0	0	0	0	0	0	-1	0	0	0	0	0	0	0	0	0	0	1	0	0	0	0	0	0	0	0	0	0	0	0	0	0	0	0	0	0	0	0	0	0	0	0	0	0	0	0	0	0	0	0	0	0	0	0	0	0	0	0	0	0	0	0	0	0	0	3.353401212672302e-10
TTAATGCAACAAGCATGGGAGTATGAA	1.7880271421309397e-12	7.904146568910587e-09	0.8104383879031766	3	302.0	1.3880320462209277	1.3443708609271523	1.2019867549668874	3.57605428426188e-12	0	0	0	0	0	0	0	0	0	0	0	0	0	0	0	0	0	0	0	0	0	1	0	0	0	0	0	0	0	0	0	0	0	0	0	0	0	0	0	0	0	0	0	0	0	0	0	0	0	0	0	0	0	0	-1	0	0	0	0	0	0	0	0	0	0	0	0	0	0	0	0	0	0	0	0	0	0	0	1	0	0	0	0	0	0	0	0	0	0	0	0	0	0	0	0	0	0	0	0	0	0	0	3.388916966189861e-10
TTAAAAGATTCATACCAAAAGGTGTAT	1.81941931003346e-12	0.0103602613024113	0.1453365880528521	2	4438.0	1.3103026068250172	0.6178458765209554	0.453582694907616	3.63883862006692e-12	1	0	1	1	0	0	0	0	0	-1	0	0	1	-1	0	0	0	0	0	0	0	0	-1	0	-1	0	0	0	0	0	0	-1	0	-1	0	0	-1	0	0	0	0	-1	0	0	0	0	0	-1	0	0	0	0	0	-1	-1	0	0	0	0	0	-1	0	1	-1	-1	0	0	0	0	-1	0	0	0	0	0	0	0	0	0	0	0	0	0	0	1	0	1	0	0	0	0	1	0	0	1	0	-1	1	1	0	0	-1	3.4473164163809893e-10
TTATTGCATCTTTTGTTTCTTTTTTTA	1.823875354028324e-12	5.2096105039466735e-08	1.0	4	102.0	1.147671365568811	1.5588235294117647	1.5196078431372548	3.647750708056648e-12	0	0	0	0	0	0	0	0	0	0	0	0	0	0	0	0	0	0	0	0	0	0	0	0	0	0	0	0	0	0	0	0	0	0	0	-1	0	0	0	0	0	0	0	0	0	0	0	0	0	0	0	0	0	0	0	0	0	0	0	0	0	0	0	0	0	0	0	0	0	0	0	0	0	0	0	0	0	0	0	0	0	0	0	0	0	0	0	0	0	1	0	0	0	0	0	0	0	0	0	0	0	0	3.455589955402622e-10
TTACCAATAACGGGATCACTAGACGCC	1.829792134843521e-12	0.0117309331516956	0.2275028121484814	6	1573.0	1.5550802277138445	0.5244755244755245	0.4297520661157025	3.659584269687042e-12	0	0	0	0	0	0	0	0	0	1	0	0	1	0	0	1	0	-1	0	0	0	0	-1	0	0	0	0	1	0	0	0	0	0	0	0	-1	0	1	0	0	0	0	0	0	0	-1	0	0	0	0	0	0	0	0	0	0	0	0	0	0	0	0	0	0	0	0	0	0	0	0	0	0	0	0	0	0	0	0	0	0	0	0	0	0	0	0	0	0	0	0	0	0	0	0	0	0	0	0	0	0	0	0	3.4665876189158704e-10
TTATGATTGATGTAAGCAATTTGCTGT	1.8380175947554242e-12	0.0568044117356077	0.7630102040816327	1	129.0	3.315297878740264	3.263565891472868	2.8294573643410854	3.6760351895108484e-12	0	0	0	0	0	0	0	0	0	0	0	0	0	0	0	0	0	0	0	0	0	0	0	0	0	0	0	0	0	0	0	0	0	0	0	0	-1	0	0	0	0	0	0	0	0	0	0	0	0	0	0	0	0	0	0	0	0	0	0	0	0	0	1	0	0	0	0	0	0	0	0	0	0	0	0	0	0	0	0	0	0	0	1	0	0	0	0	0	0	0	0	0	0	0	0	0	0	0	0	0	0	0	3.482021547718108e-10
TTATATCCCTGTTTCTGACTATCAACC	1.859800087730994e-12	1.0	0.978021978021978	1	130.0	1.3394749749030417	0.4615384615384615	0.4	3.719600175461988e-12	0	0	0	0	0	0	0	0	0	0	0	0	-1	0	0	0	0	0	0	0	0	0	0	0	0	0	0	0	0	0	0	0	0	0	0	0	0	0	0	0	0	0	0	0	0	0	0	0	0	0	0	0	0	0	0	0	0	0	0	0	1	0	0	0	0	0	0	0	0	0	0	0	0	0	0	0	0	0	0	0	0	0	0	0	0	0	0	0	0	0	0	0	0	0	0	0	0	0	0	0	0	0	3.5226394763933443e-10
TTATCGAGATCCCGGAGTAATTTCATC	1.8762340156997005e-12	1.0	0.8962962962962963	7	114.0	1.567297455707945	1.6403508771929824	1.4298245614035088	3.752468031399401e-12	0	0	0	0	0	0	0	0	0	0	0	0	0	0	0	0	0	0	0	0	0	0	-1	0	0	0	0	0	0	0	0	0	0	0	0	0	0	0	0	0	0	0	0	0	0	0	0	0	0	0	0	0	0	0	0	0	0	0	-1	0	0	0	0	0	0	0	0	0	0	1	0	0	0	0	0	0	0	0	0	0	0	0	0	0	0	0	0	0	0	0	0	0	0	0	0	0	0	0	0	0	0	0	3.5532007286261797e-10
TTATCGTGAAACGATAACTAGAATGGA	1.884035236967452e-12	0.0080261362096255	0.8666666666666667	8	90.0	1.7576402187689926	1.6333333333333333	1.477777777777778	3.768070473934904e-12	0	0	0	0	0	0	0	0	0	0	0	0	0	0	0	0	0	0	0	0	0	0	0	0	0	0	0	0	0	0	0	0	0	0	0	0	0	0	0	0	0	0	0	0	0	1	0	0	0	0	0	0	0	0	0	0	0	0	0	0	0	0	0	0	0	0	0	0	0	0	0	0	0	0	0	0	0	0	0	0	0	0	0	0	0	0	0	0	0	-1	0	0	0	0	0	0	0	0	0	0	0	0	3.5677778762006863e-10
TTAAGACAAATGCAGATGCTGGCGTGT	1.8911766312631976e-12	0.730325965549867	0.4209351519005411	1	558.0	1.984928353806762	1.2580645161290325	1.0842293906810037	3.782353262526395e-12	1	0	1	0	0	0	0	0	0	1	-1	0	-1	-1	0	0	0	-1	0	0	0	0	0	0	0	0	0	-1	0	0	0	-1	1	-1	0	-1	1	-1	1	0	1	0	0	0	0	0	0	1	0	0	0	0	0	1	0	0	0	0	0	0	-1	0	1	0	1	0	0	0	0	1	-1	0	0	0	0	0	0	0	0	0	0	1	0	0	-1	0	1	0	0	0	0	1	0	0	-1	0	1	0	0	0	0	1	3.5810820364195765e-10
TTATGTGATCTCTATTTCATTATTCAA	1.929912851281917e-12	0.0006465417546393	0.8346703871642832	6	155.0	1.6231750522132398	1.632258064516129	1.632258064516129	3.859825702563834e-12	0	0	0	0	0	0	0	0	0	0	0	-1	0	0	0	0	0	0	-1	0	-1	-1	0	1	0	0	0	0	0	0	-1	0	0	0	1	0	0	0	0	0	0	0	0	0	-1	0	1	0	0	0	0	0	0	0	0	0	0	0	0	0	0	0	0	0	0	0	0	0	0	0	0	0	0	0	1	0	0	1	0	0	0	0	0	0	0	0	0	0	0	0	0	0	0	0	0	0	0	0	0	0	0	0	3.6532903625396095e-10
TTAACCGTTTCTGCCATCGGCATCGCC	1.9681329826857468e-12	1.0	0.8895833333333334	7	126.0	1.0538853563323891	0.2539682539682539	0.2539682539682539	3.9362659653714935e-12	0	0	0	0	0	0	1	0	0	0	0	0	0	0	0	0	0	0	0	0	0	0	0	0	0	0	0	0	0	0	0	0	0	0	0	0	0	0	0	0	0	0	0	0	0	0	0	0	0	0	0	0	0	0	-1	0	0	0	0	0	0	0	0	0	0	0	0	0	0	0	0	0	0	-1	0	0	0	0	0	-1	0	0	0	0	0	0	0	0	0	0	0	0	0	0	0	0	0	0	0	0	0	0	3.7244769491117586e-10
TTAAACGCAGTTATGTTTTGGTTAGAA	2.0040994266845977e-12	4.233873403257388e-13	1.0	3	91.0	1.256460768377771	2.7362637362637363	2.7142857142857144	4.008198853369196e-12	0	0	0	0	0	0	0	0	0	-1	0	0	0	0	0	0	0	0	0	0	0	0	0	0	0	0	0	0	0	0	0	0	0	0	0	0	0	0	0	0	0	0	0	0	0	0	0	0	0	0	0	0	0	0	0	0	0	0	0	0	0	0	0	0	0	0	0	0	0	0	0	0	0	1	0	1	0	0	0	0	0	0	0	0	0	0	0	0	0	0	0	0	0	0	0	0	0	0	0	0	0	0	3.791401979177232e-10
TTAGAATCCTACCCATTACTTATACCC	2.0659984118324626e-12	1.0	0.898876404494382	9	145.0	2.505121869262028	2.5310344827586206	2.1310344827586207	4.131996823664925e-12	0	0	0	0	0	0	0	0	0	0	0	0	0	0	0	0	0	0	0	0	0	0	0	0	1	0	0	0	0	0	0	0	0	0	0	0	0	0	0	0	0	0	0	0	0	0	0	0	0	0	0	0	0	0	0	0	0	0	0	0	0	0	0	0	0	0	0	0	0	0	0	0	0	0	0	0	0	0	1	0	0	0	0	0	0	0	0	0	1	-1	0	0	0	-1	0	0	0	0	0	0	0	0	3.906495255895742e-10
TTAAGGAATATGTTCCTGTTAAGGATA	2.095214014972986e-12	1.0	0.9636363636363636	5	84.0	1.980745336303676	0.8333333333333334	0.8333333333333334	4.190428029945972e-12	0	0	0	0	0	0	0	0	0	0	0	0	0	0	0	0	0	0	0	0	0	0	0	0	0	0	0	0	0	0	0	0	0	0	0	0	0	0	0	1	0	0	0	-1	0	0	0	0	0	0	0	0	0	0	0	0	0	0	1	0	0	0	0	0	0	0	0	0	0	0	0	0	0	0	0	0	0	0	0	0	0	0	0	0	0	0	0	0	0	0	0	0	0	0	0	0	0	0	0	0	0	0	3.9608167655855474e-10
TTACCCGGTCCCCATCTTCATCGCTGA	2.096727406078155e-12	2.680607227760629e-06	0.9855072463768116	6	106.0	1.4705858196961283	2.1132075471698117	1.8962264150943395	4.19345481215631e-12	0	0	0	0	0	0	0	0	0	0	0	0	0	0	0	0	0	0	0	0	0	0	0	0	0	0	0	0	0	0	0	0	0	0	0	0	0	0	0	0	0	0	0	0	0	1	0	0	0	0	0	0	0	0	0	0	0	0	0	0	0	0	0	0	0	0	0	0	0	0	0	0	0	0	0	0	0	0	0	0	0	0	0	0	0	-1	0	0	0	0	0	0	0	0	0	0	0	0	0	0	0	0	3.963629208988287e-10
TTATAGCTAAAATTATTTACTCCATTC	2.1312022245618242e-12	2.555385370229793e-12	0.3295407249520734	3	1605.0	1.3313267131672666	1.3582554517133956	1.2461059190031152	4.2624044491236484e-12	0	0	0	0	0	0	0	1	0	0	0	1	0	0	0	0	0	0	-1	-1	1	-1	0	-1	0	0	0	0	1	0	-1	0	-1	0	0	0	0	0	1	0	0	0	0	0	0	0	0	0	1	0	0	1	0	0	0	0	0	0	0	0	0	-1	0	0	0	0	0	1	0	0	0	0	0	-1	0	1	0	0	1	0	0	0	0	0	0	0	0	0	-1	0	0	0	0	0	0	-1	0	0	0	1	0	0	4.0275682515234184e-10
TTATTGCAATTACGTATAGTACACGTA	2.1320317381343683e-12	0.0003711873067709	0.9714285714285714	1	108.0	1.2683571705653758	1.101851851851852	1.101851851851852	4.264063476268737e-12	0	0	0	0	0	0	0	0	0	0	0	0	0	0	0	0	0	0	0	0	0	0	0	0	0	0	0	0	0	0	0	-1	0	0	0	0	0	0	0	0	0	0	0	0	0	0	0	0	0	0	0	0	0	0	0	0	0	0	0	0	1	0	0	0	0	0	0	0	0	0	0	0	0	0	0	0	0	0	0	0	0	0	0	0	0	0	0	0	0	0	0	0	0	0	0	0	0	0	0	0	0	0	4.0290619648351055e-10
TTAATTGACCAATAGCTATCAAAACAG	2.1505380870601168e-12	1.0	0.9573225516621744	1	95.0	1.3996172938929698	0.5052631578947369	0.5052631578947369	4.3010761741202335e-12	0	0	0	0	0	0	0	0	0	0	0	0	0	0	0	0	0	0	0	0	0	0	0	1	0	0	0	0	0	0	0	0	0	0	0	0	0	0	0	0	0	0	0	0	0	0	0	0	0	-1	0	1	0	0	0	0	0	0	0	0	0	0	0	0	0	0	0	0	0	0	0	0	0	0	0	0	0	0	0	0	0	0	0	0	0	0	0	0	0	0	0	0	0	0	0	0	0	0	0	0	0	0	4.0636124072524784e-10
TTATATTCGCGTAAAGCATAAGAAATT	2.260849728533148e-12	4.4290903880269616e-12	0.9239655172413792	8	282.0	2.0472024484428597	2.801418439716312	1.375886524822695	4.521699457066296e-12	0	0	0	0	0	0	0	0	0	0	0	0	0	0	0	0	0	0	0	0	0	0	0	0	0	0	0	0	0	0	0	0	0	0	0	-1	0	0	0	0	0	0	0	0	0	0	0	0	0	0	0	0	0	0	1	0	0	0	0	0	0	0	0	0	0	0	0	0	0	0	0	0	0	0	0	0	0	0	0	0	0	0	0	0	0	0	0	0	0	0	0	0	0	0	0	0	0	0	0	0	0	0	4.268427502399424e-10
TTAACCGTCGAAGCATGTTCGAGCAAA	2.313395532834131e-12	1.0	0.9803921568627452	2	105.0	1.6873961423170902	0.8857142857142857	0.8476190476190476	4.626791065668262e-12	0	0	0	0	0	0	0	0	0	0	0	0	0	0	0	0	0	0	0	0	0	0	0	0	0	0	0	0	0	0	0	0	0	0	0	0	0	0	0	0	0	0	0	0	0	0	0	0	0	0	1	0	0	0	0	0	0	0	0	0	0	0	0	0	0	0	0	0	0	0	0	0	0	0	0	0	0	0	0	0	0	0	0	0	0	0	0	0	1	0	0	0	0	0	0	0	0	0	0	0	-1	0	4.3662456877175666e-10
TTAATTTTAACTAACTGTTTCAAGTCT	2.3440426182477974e-12	1.5513778669267464e-05	0.6652668981668417	2	264.0	2.480287982694831	1.1590909090909092	1.0757575757575757	4.688085236495595e-12	0	0	0	0	0	0	0	0	0	0	0	0	0	0	0	0	0	0	0	0	0	0	0	0	0	0	0	0	0	0	0	0	0	0	0	0	1	0	0	0	0	0	0	0	0	0	0	0	0	0	0	0	0	0	0	0	0	0	0	0	0	0	-1	0	0	0	0	0	0	0	0	0	0	0	0	-1	0	0	0	0	0	0	-1	0	0	0	0	0	0	0	0	0	0	0	0	0	0	0	0	0	0	0	4.4231968487259317e-10
TTACGAACCATAGTGATAAGCACCAGC	2.360869373867719e-12	1.0	0.9256097560975608	3	81.0	1.5801148724799396	1.123456790123457	0.7160493827160493	4.721738747735438e-12	0	0	0	0	0	0	0	0	0	0	0	0	0	0	0	0	0	0	0	0	0	0	1	0	0	0	0	0	0	0	0	0	0	0	0	0	0	0	0	0	0	0	0	0	0	0	0	0	0	0	0	0	0	0	0	0	0	0	0	0	0	0	0	0	0	0	0	0	0	-1	0	0	0	0	0	0	0	0	0	0	0	0	0	0	0	0	0	0	0	0	0	0	0	0	0	0	0	0	0	0	0	0	4.4544593016812085e-10
TTAATAATTTAGCAATAAAATGCATGT	2.362836329417938e-12	1.0	0.3546255506607929	3	471.0	2.263811231442085	1.384288747346072	1.1613588110403397	4.725672658835876e-12	0	1	0	0	0	0	0	0	0	0	0	0	0	0	1	0	0	0	0	0	0	0	0	0	0	0	0	0	-1	0	0	0	0	0	1	0	0	0	0	-1	0	0	1	-1	0	0	0	0	0	0	1	0	0	0	0	0	0	0	0	-1	0	0	0	0	0	0	0	0	0	0	0	0	0	0	-1	0	1	-1	0	0	0	0	0	0	0	0	0	0	0	0	0	0	-1	0	0	0	0	0	0	-1	0	0	4.45811609590496e-10
TTAGCTTCAACAACACATCGAGCGGCC	2.3727329721745043e-12	9.088302735517691e-11	0.9473684210526316	4	99.0	2.041602976952444	2.474747474747475	2.2525252525252526	4.745465944349009e-12	0	0	0	0	0	0	0	0	0	0	0	0	0	0	0	0	0	0	0	0	0	0	0	0	0	0	0	0	0	0	0	0	0	0	0	0	0	0	0	0	0	0	1	0	0	0	0	0	0	0	0	0	0	0	0	0	0	0	0	0	0	-1	0	0	0	0	0	0	0	0	0	0	0	0	0	0	0	0	1	0	0	0	0	0	0	0	0	0	0	0	0	0	0	-1	0	0	0	0	0	0	0	0	4.4764607919224346e-10
TTATCGTTTAAATTTTTTAGCGTTTTA	2.383408374607309e-12	1.0	0.7848101265822784	8	170.0	1.3688450802880407	0.7647058823529411	0.5352941176470588	4.766816749214618e-12	-1	0	0	0	0	0	0	0	0	0	0	0	0	1	0	0	0	0	0	0	0	0	0	0	0	0	0	0	0	0	0	1	0	-1	0	0	0	0	0	0	0	0	0	0	0	0	0	0	0	0	0	0	0	1	0	0	0	0	0	0	-1	0	0	0	0	0	0	0	0	-1	0	0	0	0	0	0	0	0	0	0	0	0	0	0	1	0	1	0	0	0	0	-1	0	0	0	0	1	0	0	0	0	0	4.4960523702756535e-10
TTAAAAGAATAAACTTTGATAATTCAT	2.4145805357656857e-12	1.0	0.9523809523809524	8	157.0	1.6270922553645464	0.554140127388535	0.5159235668789809	4.8291610715313706e-12	0	0	0	0	0	0	0	0	0	0	0	0	0	0	0	0	0	0	0	0	0	0	0	-1	0	0	0	0	0	0	0	0	0	0	0	0	0	0	0	0	0	0	0	0	0	0	0	0	0	0	0	0	0	0	0	0	0	0	0	0	0	0	0	0	0	0	0	0	0	0	0	0	0	0	0	0	0	0	0	0	0	0	0	0	0	0	0	0	0	0	0	0	0	0	0	0	0	0	0	1	0	0	4.553660264976148e-10
TTAACTCTTCTTTTGAAGCTGCAGTTG	2.518867013093284e-12	0.0056308582363861	0.0669855340269344	6	6738.0	1.0669937186662242	0.3689522113386762	0.2972692193529237	5.037734026186568e-12	0	0	-1	1	-1	0	0	0	0	-1	1	0	1	1	0	1	0	-1	0	0	0	0	-1	0	0	0	0	1	0	0	0	1	0	-1	0	1	0	0	-1	0	1	1	0	0	0	-1	0	0	0	0	0	0	0	1	1	0	0	0	0	0	-1	0	-1	1	-1	0	0	0	0	0	-1	0	0	0	0	0	0	0	0	0	0	-1	0	0	1	0	-1	0	0	0	0	0	0	0	1	0	-1	1	1	0	0	-1	4.746597870980059e-10
TTAGATGAAGATGTGAACAAACTTAGA	2.5489800771915592e-12	1.0	0.2364193676319302	5	3193.0	1.1460628121407976	0.3993109927967428	0.2859379893517068	5.097960154383119e-12	0	0	0	-1	-1	0	0	0	0	-1	-1	0	0	0	0	1	0	0	0	0	0	0	-1	0	0	0	0	1	0	0	0	1	0	0	0	-1	0	0	0	0	1	1	0	0	0	-1	0	0	0	0	0	0	0	0	0	0	0	0	0	0	-1	0	0	0	1	0	0	0	0	0	0	0	0	0	0	0	0	0	0	0	0	0	0	0	0	0	0	0	0	0	0	0	0	0	1	0	0	-1	1	0	0	1	4.802465003205506e-10
TTATAAACGGAGTACTTTGATATAAGC	2.6870293002944792e-12	1.0	0.8418113721484508	6	254.0	1.4245100483910602	0.562992125984252	0.3779527559055118	5.374058600588959e-12	-1	0	0	0	0	0	0	0	0	0	0	0	0	0	0	0	0	0	0	0	0	0	0	0	0	0	0	0	0	0	0	0	0	0	0	0	-1	0	0	0	0	0	0	0	0	0	0	1	0	0	0	0	0	0	0	0	0	0	0	0	0	0	0	0	0	0	0	0	0	1	0	0	0	0	0	0	0	0	0	0	0	0	0	0	0	0	0	0	0	0	0	1	0	0	0	0	0	0	0	0	0	0	5.057719093439168e-10
TTATACTCTCCACGCCAGTCCACCGAT	2.703529080779866e-12	0.0003578070061792	0.98	9	86.0	1.4836406148317611	1.337209302325581	1.337209302325581	5.407058161559732e-12	0	0	0	0	0	0	0	0	0	0	0	0	0	0	0	0	0	0	0	0	0	0	0	0	0	0	0	0	0	0	0	0	0	-1	0	0	0	0	0	0	0	0	0	0	0	0	0	0	0	0	0	0	0	0	1	0	0	0	0	0	0	0	0	0	0	0	0	0	0	0	0	0	0	0	0	0	0	0	0	0	0	0	0	0	0	0	0	0	0	0	0	0	0	0	0	0	0	0	0	0	0	0	5.088249345298723e-10
TTATTAAAGCTCAAAATTATGGAATAA	2.761742467942339e-12	1.0	0.7443346508563901	2	1479.0	5.368942618648856	6.255578093306288	4.89790398918188	5.523484935884678e-12	0	0	0	0	0	0	0	0	0	0	0	0	0	0	0	0	0	0	0	0	0	0	0	0	0	0	0	0	0	0	0	0	0	0	0	0	0	0	0	0	0	0	-1	0	0	0	0	0	0	0	0	0	0	0	0	0	0	0	0	0	0	0	0	0	0	0	0	0	0	0	0	0	0	0	1	0	0	0	0	0	0	0	0	0	0	0	0	0	0	0	0	0	0	0	0	0	0	0	0	0	0	0	5.196324133443103e-10
TTACATCATAAAGAATTATTCTACATT	2.7657537879999077e-12	0.0540650388027038	0.1561603903613694	7	1905.0	1.2106374179369754	0.4698162729658792	0.3333333333333333	5.531507575999815e-12	0	0	0	0	0	0	0	0	0	0	0	0	0	0	0	-1	0	1	0	0	0	0	0	0	0	0	0	1	0	0	0	0	0	0	0	-1	0	-1	1	0	1	0	0	0	0	-1	0	0	0	0	0	0	0	0	0	0	0	0	0	0	0	0	0	0	0	0	0	0	0	0	-1	0	0	0	0	0	0	0	0	0	0	-1	0	0	0	0	0	0	0	0	0	0	0	0	0	0	0	0	0	0	0	0	5.203459764121384e-10
TTAGGGGTTCGAATCCCCGCCCAGCAA	2.79098918113248e-12	0.404413661078332	0.9743589743589745	8	81.0	1.330258246819629	1.4444444444444444	1.1851851851851851	5.581978362264959e-12	0	0	0	0	0	0	0	0	0	0	0	0	0	0	0	0	0	0	0	0	0	0	0	0	0	0	0	0	0	0	0	0	0	0	0	0	0	0	0	0	0	0	0	0	0	-1	0	0	0	0	0	0	0	0	0	0	0	0	0	0	0	0	0	0	0	0	0	0	0	0	0	0	0	0	0	0	0	0	0	0	0	0	0	0	0	-1	0	0	0	0	0	0	0	0	0	0	0	1	1	0	0	0	5.250298140410901e-10
TTAAATTTAATACCAGCTAGCTTCCTC	2.919494588320641e-12	1.0	0.1995147709433424	4	1228.0	2.2502748524584137	0.5936482084690554	0.5285016286644951	5.838989176641282e-12	0	0	0	0	0	0	0	1	0	0	0	1	0	0	0	0	0	0	-1	1	-1	1	0	0	0	0	0	0	0	0	-1	0	1	0	0	0	0	0	0	-1	0	0	0	0	-1	0	1	0	0	0	0	0	0	0	0	0	0	0	0	0	0	1	0	0	0	0	0	0	0	0	0	0	0	-1	0	-1	0	0	0	0	0	0	0	0	0	0	0	0	-1	0	0	0	0	0	0	1	0	0	0	0	0	0	5.487695117831313e-10
TTATCGTAGCTGTAGTTAAAACTCTTC	2.941551551826715e-12	1.0	1.0	1	126.0	1.1763630217250918	0.5238095238095238	0.4841269841269841	5.883103103653429e-12	0	0	0	0	0	0	0	0	0	0	0	0	0	0	0	0	0	0	0	0	0	0	0	0	0	0	0	0	0	0	0	0	0	0	0	0	0	0	0	0	0	0	0	0	0	0	0	0	0	0	0	0	0	0	0	0	0	0	0	0	1	0	0	0	0	0	0	0	0	0	0	0	0	0	0	0	0	0	0	0	0	-1	0	0	0	0	0	0	0	0	0	0	0	0	0	0	0	0	0	0	0	0	5.528549757987248e-10
TTAACCATTCTCCAAGGTTCTTTTGTC	3.025416822922357e-12	1.0	0.9440285204991088	7	106.0	1.8986295537578584	1.330188679245283	1.2264150943396226	6.050833645844713e-12	0	0	0	0	0	0	0	0	0	0	0	0	0	0	0	0	0	0	0	0	0	0	0	0	-1	0	0	0	0	0	0	0	0	0	0	0	0	0	0	0	0	0	0	0	0	0	0	0	0	0	0	0	0	0	0	0	0	0	0	0	0	0	0	0	0	0	0	0	0	0	0	0	0	0	0	0	0	0	1	0	0	0	0	0	0	0	0	0	1	1	0	0	0	-1	0	0	0	0	0	0	0	0	5.683925026092165e-10
TTATGACTTAGCTTCTAATAAATACCT	3.136619350404093e-12	0.0632780305718163	0.6607756504663722	9	278.0	1.9460586921761875	1.4568345323741008	1.233812949640288	6.273238700808186e-12	0	0	0	0	0	0	0	0	0	0	0	0	0	0	0	0	0	0	0	0	0	0	0	0	0	0	0	0	0	0	0	0	0	0	0	0	-1	0	0	0	0	0	0	0	0	0	0	0	0	0	0	0	0	0	0	0	0	0	0	0	0	0	1	0	0	0	0	0	0	0	0	0	0	0	0	0	0	0	0	0	0	0	0	0	0	0	0	0	0	0	0	0	0	0	0	0	0	0	0	0	0	0	5.889407055006926e-10
TTATGTTTATCCTCAAAACTGGAATAG	3.1791280106120678e-12	0.0007529808274319	1.0	9	71.0	1.2748555694775945	1.6619718309859155	1.4788732394366195	6.3582560212241355e-12	0	0	0	0	0	0	0	0	0	0	0	0	1	0	0	0	0	0	0	0	0	0	0	0	0	0	0	0	0	0	0	0	0	0	0	0	0	0	0	0	0	0	0	-1	0	0	0	0	0	0	0	0	0	0	0	0	0	0	0	0	0	0	0	0	0	0	0	0	0	0	0	0	0	0	0	0	0	0	0	0	0	0	0	0	0	0	0	0	0	0	0	0	0	0	0	0	0	0	0	0	0	0	5.968098538775932e-10
TTATGTCGCTCGTTATGTTACGAAGAA	3.2094709641322037e-12	0.0007980699380977	0.803370786516854	5	339.0	1.266459643517584	0.799410029498525	0.7197640117994101	6.418941928264407e-12	0	0	0	0	0	0	0	0	0	0	0	0	0	0	0	0	0	0	0	0	0	0	0	0	0	0	0	0	0	0	0	0	0	-1	0	0	0	0	0	0	0	0	1	0	0	0	0	0	0	0	0	0	0	0	0	0	0	0	0	0	0	0	0	0	0	0	0	0	0	0	0	0	0	0	0	0	0	0	0	0	0	-1	0	0	0	0	0	0	0	0	0	0	0	0	0	0	0	0	0	0	0	0	6.024036064479024e-10
TTATGCTTATATTATCCAAGTTCAGTC	3.2323600226632133e-12	1.0	0.8218859662277676	4	943.0	3.4053612610115005	4.179215270413573	3.398727465535525	6.464720045326427e-12	0	0	0	0	0	0	0	0	0	0	0	0	0	0	0	0	0	0	0	0	0	0	0	0	0	0	0	0	0	0	0	0	0	0	0	0	0	0	0	0	0	0	-1	0	0	0	0	0	0	0	0	0	0	0	0	0	0	0	0	0	0	0	0	0	0	0	0	0	0	0	0	0	0	0	1	0	0	0	0	0	0	0	0	0	0	0	0	0	0	0	0	0	0	0	0	0	0	0	0	0	0	0	6.066150486457052e-10
TTAAGAAAGCTCAGACTGAAGTCGCTA	3.270673891016087e-12	0.0002260330059556	0.913483663138518	2	94.0	1.7928536854256234	1.6595744680851063	1.4787234042553192	6.541347782032174e-12	0	0	0	0	0	0	0	0	0	0	0	0	0	0	0	0	0	0	0	0	0	0	0	0	0	0	0	0	0	0	0	0	0	0	0	0	0	0	0	0	0	0	0	0	0	0	0	0	0	0	0	0	0	0	0	0	0	0	0	0	0	1	0	0	0	0	0	0	0	0	0	0	0	0	0	0	0	0	0	0	0	0	0	0	0	0	0	0	0	0	0	0	0	-1	0	0	0	0	0	0	0	0	6.136786899383606e-10
TTATGAGACAAGGAAAATTACCTCCTA	3.307697881994561e-12	1.0	0.7019315188762072	7	169.0	1.5732730413974487	0.6331360946745562	0.5857988165680473	6.615395763989122e-12	0	0	0	0	0	0	0	0	0	0	0	0	0	0	0	0	0	0	0	0	0	0	0	0	1	0	0	0	0	0	0	0	0	0	0	0	0	0	0	0	0	0	0	0	0	0	0	0	0	0	0	0	0	0	0	0	0	0	0	0	0	0	0	0	0	0	0	0	0	0	0	0	0	0	0	0	0	0	1	0	0	0	0	0	0	0	0	0	1	-1	0	0	0	-1	0	0	0	0	0	0	0	0	6.204936788707507e-10
TTATCATAATGTACCATCTCTACTAAT	3.3303890069376677e-12	5.073207933889398e-10	0.8653504880212954	6	141.0	2.7060561654030906	3.879432624113475	3.404255319148936	6.660778013875335e-12	0	0	0	0	0	0	0	0	0	0	0	0	0	0	0	0	0	0	0	0	0	0	0	0	-1	0	0	0	0	0	0	0	0	0	0	0	0	0	0	0	0	0	0	0	0	0	0	0	0	0	0	0	0	0	0	0	0	0	0	0	0	0	0	0	0	0	0	0	0	0	0	0	0	0	0	0	0	0	-1	0	0	0	0	0	0	0	0	0	1	1	0	0	0	0	0	0	0	0	0	0	0	0	6.246517463263228e-10
TTATTCCTTTCTGCAATCTCTACATGA	3.332055450348304e-12	0.0067393815918856	0.9125541125541126	4	136.0	2.280686503550461	2.0073529411764706	1.7058823529411764	6.6641109006966065e-12	0	0	0	0	0	0	0	0	0	0	0	0	0	0	0	0	0	0	0	0	0	0	0	0	1	0	0	0	0	0	0	0	0	0	0	0	0	0	0	0	0	0	0	0	0	0	0	0	0	0	0	0	0	0	0	0	0	0	0	0	0	0	0	0	0	0	0	0	0	0	0	0	0	0	0	0	0	0	1	0	0	0	0	0	0	0	0	0	1	-1	0	0	0	0	0	0	0	0	0	0	0	0	6.249605136805515e-10
TTAACTTATCTTGTACAGGAACTTTTG	3.336897420137201e-12	5.663419127696049e-12	1.0	7	73.0	1.2707692622439242	3.5205479452054798	3.4794520547945207	6.6737948402744025e-12	0	0	0	0	0	0	0	0	0	0	0	0	0	0	0	0	0	0	0	0	0	0	0	0	0	0	0	0	0	0	0	0	0	0	0	0	0	0	0	1	0	0	0	0	0	0	0	0	0	0	0	0	0	0	-1	0	0	0	0	0	0	0	0	0	0	0	0	0	0	0	0	0	0	0	0	0	0	0	0	0	0	0	0	0	0	0	0	0	0	0	0	0	0	0	0	0	0	0	0	0	0	0	6.25830693581593e-10
TTATAAGTTTAACAGATATGGAGGAGG	3.340338513373312e-12	0.0021593769434761	0.902116402116402	1	96.0	2.1573244089658	2.0104166666666665	1.875	6.680677026746623e-12	0	0	0	0	0	0	0	0	0	0	0	0	0	0	0	0	0	0	0	0	0	0	0	0	0	0	0	0	0	0	0	0	0	0	0	0	0	0	0	0	0	0	0	0	0	1	0	0	0	0	0	0	0	0	0	0	0	0	0	0	0	0	0	0	0	0	0	0	0	0	0	0	0	0	0	0	0	0	0	0	0	0	0	0	0	-1	0	0	0	0	0	0	0	0	0	0	0	0	0	0	0	0	6.264608595945833e-10
TTAGCTGGACAATATGTTCAAATTGTT	3.3726417653227828e-12	1.0	0.3668146503884573	4	620.0	1.261928256165622	0.4032258064516129	0.2887096774193548	6.7452835306455656e-12	0	1	0	0	0	0	0	0	0	0	0	0	0	0	0	0	0	0	0	0	0	0	0	0	0	0	0	0	0	0	0	0	0	0	0	0	0	0	0	0	0	0	0	0	-1	0	1	0	0	-1	0	0	0	0	0	0	0	0	0	0	0	0	0	0	0	0	0	0	0	0	0	0	0	0	0	0	0	0	0	0	0	0	0	0	0	0	0	0	0	0	0	0	0	0	0	0	0	0	0	0	0	0	6.324347136136622e-10
TTAGAAATTGCAGTAATATGTCAATTG	3.442759326205923e-12	1.0	0.3758614267088843	4	300.0	1.1714832330306568	0.39	0.32	6.885518652411846e-12	0	0	0	0	0	0	0	0	0	0	0	0	0	0	0	0	0	-1	0	0	0	0	0	0	0	0	0	1	0	0	0	-1	0	0	0	0	0	1	0	0	1	-1	0	0	0	0	0	0	0	0	0	0	0	0	0	0	0	0	0	0	-1	0	0	0	0	0	0	0	0	0	0	0	0	0	0	0	0	0	0	0	0	0	0	0	0	0	0	0	0	0	0	0	0	0	0	0	0	0	0	0	0	0	6.452933638980132e-10
TTAAGTACTTCAGCTAAATCGTCTGGC	3.4679966658449773e-12	1.91708517304762e-06	0.9600550964187328	9	187.0	2.0481882955954727	2.481283422459893	2.4171122994652405	6.9359933316899546e-12	0	0	0	0	0	0	0	0	0	0	0	0	0	0	0	0	0	0	0	0	0	0	0	0	0	0	0	0	0	0	0	0	0	0	0	0	0	0	0	0	0	0	0	0	0	0	0	0	0	0	0	0	0	0	0	0	0	0	0	0	0	0	0	0	0	0	0	0	0	0	0	0	0	0	0	0	0	0	-1	0	0	0	0	0	0	0	0	0	1	1	0	0	0	1	0	0	0	0	0	0	0	0	6.499448882536082e-10
TTATGGAGCTTATATGAAGTTCAAAAT	3.5383363860012735e-12	2.9994383987897962e-15	0.8570402298850575	2	135.0	2.151476378033065	3.0444444444444443	3.037037037037037	7.076672772002547e-12	0	0	0	0	0	0	0	0	0	0	0	0	0	0	0	0	0	0	0	0	0	0	0	0	0	0	0	0	0	0	0	0	0	0	0	0	0	0	0	0	0	0	0	0	0	0	0	0	0	0	0	0	0	0	0	0	0	0	0	0	0	0	0	0	0	0	0	0	0	0	0	0	0	0	0	0	0	0	0	0	0	1	0	0	0	0	0	0	0	0	0	0	0	-1	0	0	0	0	0	0	0	0	6.62870153315081e-10
TTACCCACAAAATCACGGTAACCAGAC	3.619934627845893e-12	1.0	1.0	3	112.0	1.1700147578494338	0.5357142857142857	0.3660714285714285	7.239869255691785e-12	0	0	0	0	0	0	0	0	0	0	0	0	-1	0	0	0	0	0	0	0	0	0	0	0	0	0	0	0	0	0	0	0	1	0	0	0	0	0	0	0	0	0	0	0	0	0	0	0	0	0	0	0	0	0	0	0	0	0	0	0	0	0	0	0	0	0	0	0	0	0	0	0	0	0	0	0	0	0	0	0	0	0	0	0	0	0	0	0	0	0	0	0	0	0	0	0	0	0	0	0	0	0	6.778937415419564e-10
TTATTTACTCCATTTACTGAACAAGTG	3.64354145326476e-12	1.0	0.2805895039539899	2	2998.0	1.1369647574969477	0.3288859239492995	0.256837891927952	7.287082906529519e-12	-1	0	-1	0	0	0	0	0	0	1	0	0	-1	1	0	-1	0	1	0	0	0	0	-1	0	0	0	0	1	0	0	0	1	0	-1	0	-1	1	1	0	0	1	-1	0	0	0	1	0	1	0	0	0	0	0	1	1	0	0	0	0	0	1	0	0	1	0	0	0	0	0	-1	1	0	0	0	0	0	0	0	0	0	0	1	0	0	1	0	1	0	0	0	0	-1	0	0	0	0	1	0	0	0	0	0	6.822153076174018e-10
TTAGCGTTGCTAAGAATAATAATAATG	3.648377597434008e-12	1.0	0.9233962264150944	3	103.0	2.5669741882659505	2.5242718446601944	2.1941747572815533	7.296755194868016e-12	0	0	0	0	0	0	0	0	0	0	0	0	1	0	1	0	0	0	0	0	0	0	0	0	0	0	0	0	0	0	0	0	-1	0	0	0	0	0	0	0	0	0	0	0	0	0	0	0	1	0	0	0	0	0	0	0	0	0	0	0	0	0	0	0	0	0	0	0	0	0	0	0	0	0	0	0	0	0	0	0	0	0	0	0	0	0	0	0	0	0	0	0	0	-1	0	0	0	0	0	0	0	0	6.83108409763119e-10
TTATTGTTATTGTGGATTCAATTAAAG	3.738380361949248e-12	1.3530164097744809e-11	0.9165945165945166	8	122.0	2.586865820574572	2.836065573770492	2.819672131147541	7.476760723898496e-12	0	0	0	0	0	0	0	0	0	0	0	0	0	0	0	0	0	0	0	0	0	0	0	-1	0	0	0	0	0	0	0	0	0	0	0	0	0	0	0	0	0	0	0	-1	0	0	0	0	0	0	0	0	0	0	0	0	0	0	1	0	1	0	0	0	0	0	0	0	0	0	0	0	0	0	0	0	0	0	0	0	0	0	0	0	0	0	0	0	0	0	0	0	0	0	0	0	0	0	0	0	0	0	6.997016078355171e-10
TTAATTTGCTTGATCAGAGGATAATAT	3.74347179603692e-12	0.5190240294131683	0.7741935483870968	5	164.0	1.3413477794865611	0.7865853658536586	0.7682926829268293	7.48694359207384e-12	0	0	0	0	0	0	0	0	0	0	0	0	0	0	0	0	0	1	0	0	0	0	0	0	0	0	0	1	0	0	0	0	0	0	0	-1	0	0	0	0	1	0	0	0	0	0	0	0	0	0	0	0	0	0	0	0	0	0	0	0	0	0	0	0	0	0	0	0	0	0	0	0	0	0	0	0	0	0	0	0	0	0	0	0	0	0	0	0	0	0	0	0	0	0	-1	0	0	0	0	0	0	-1	7.00629098222329e-10
TTAGAATATGACAATACTATCAATTCT	3.889463823262208e-12	1.0	0.9344391095591444	7	224.0	1.44480592590031	0.6830357142857143	0.5	7.778927646524416e-12	0	0	0	0	0	0	0	0	0	0	0	0	0	0	0	0	0	-1	0	0	0	0	0	0	0	0	0	1	0	0	0	0	0	0	0	1	0	1	0	0	1	0	0	0	0	0	0	0	0	0	0	0	0	0	0	0	0	0	0	0	0	0	0	0	0	0	0	0	0	0	0	0	0	0	0	0	0	0	0	0	0	0	0	0	0	0	0	0	0	0	0	0	0	0	0	0	0	0	0	0	0	0	7.274684046625139e-10
TTATGCTTTTATAAATAATATAACCAC	3.894185520378471e-12	0.7473072521702502	0.9768779055541962	5	433.0	1.197495161928785	0.4665127020785219	0.4203233256351039	7.788371040756941e-12	0	1	0	0	0	0	0	0	0	0	0	0	0	0	0	0	0	0	0	0	0	0	0	0	0	0	0	0	0	0	0	0	0	0	0	0	0	0	0	0	0	0	0	0	-1	0	-1	0	0	0	0	0	0	0	0	0	0	0	0	0	0	0	0	0	0	0	0	0	0	0	0	0	0	0	0	0	0	0	0	0	0	0	0	0	0	0	0	0	0	0	0	0	0	0	0	0	0	0	0	0	0	0	7.28329491829683e-10
TTAGTAACTTTACGCCTAAACCTAGAT	3.949990697007091e-12	0.4479919873626955	0.9473684210526316	1	89.0	1.7836166301387086	0.9775280898876404	0.9775280898876404	7.899981394014182e-12	0	0	0	0	0	0	0	0	0	0	0	0	0	0	0	0	0	0	0	0	0	0	0	0	0	0	0	0	0	0	0	0	0	0	0	0	0	0	0	1	0	0	0	0	0	0	0	0	0	0	0	0	0	0	0	0	-1	0	0	0	0	0	0	0	0	0	0	0	0	0	0	0	0	0	0	0	0	0	0	0	0	0	0	0	0	0	0	0	0	0	0	0	0	0	0	0	0	0	0	0	0	0	7.385834789428774e-10
TTATAAGAACCAGCCTTTTTCATAATT	3.952020281698443e-12	1.0	0.9403499469777306	3	133.0	1.2819649321106754	0.3609022556390977	0.3609022556390977	7.904040563396886e-12	0	0	0	0	0	0	0	0	0	0	0	0	-1	0	0	0	0	0	0	0	0	0	0	0	0	0	0	0	0	0	0	0	0	0	0	0	0	0	0	0	0	0	0	0	0	0	0	0	0	0	0	0	0	0	0	0	0	0	0	0	0	0	0	0	0	0	0	0	0	0	0	0	0	0	0	0	0	0	0	0	0	0	0	0	0	0	0	0	0	0	0	0	0	1	0	0	0	0	0	0	0	0	7.389540364741855e-10
TTACCTGGTTCAGTTTTCTTATATCTT	3.975077982670172e-12	1.0	0.953021978021978	9	131.0	1.3337788474094914	0.4274809160305343	0.4274809160305343	7.950155965340344e-12	0	0	0	0	0	0	0	0	0	0	0	0	0	0	0	0	0	0	0	0	0	0	0	0	0	0	0	0	0	0	0	0	0	0	0	0	0	0	0	0	0	0	0	0	0	0	0	0	0	0	0	0	0	0	0	0	0	0	0	0	0	0	0	0	0	0	0	0	0	0	0	0	0	0	0	0	0	0	0	0	0	0	0	0	0	0	0	0	1	-1	0	0	0	0	0	0	0	0	0	0	0	0	7.431799670456003e-10
TTACCCATCAACCAGTGATTGATAATG	4.057519962298923e-12	1.0	0.8649425287356322	1	130.0	1.9653631091333643	1.1846153846153846	0.9384615384615383	8.115039924597845e-12	0	0	0	0	0	0	0	0	0	0	0	0	0	0	0	0	0	0	0	0	0	0	0	0	1	0	0	0	0	0	0	0	0	0	0	0	0	0	0	0	0	0	0	0	0	0	0	0	0	0	0	0	0	0	0	0	0	0	0	0	0	0	0	0	0	0	0	0	0	0	0	0	0	0	0	0	0	0	1	0	0	0	0	0	0	0	0	0	1	-1	0	0	0	-1	0	0	0	0	0	0	0	0	7.58368512638046e-10
TTAATCTAAGGTTTTTACTGATCGTAA	4.069560333633628e-12	1.0	0.9907407407407408	6	139.0	1.1362719852517733	0.5323741007194245	0.4892086330935252	8.139120667267256e-12	0	0	0	0	0	0	0	0	0	0	0	0	0	0	1	0	0	0	0	0	0	0	0	0	0	1	0	0	0	0	0	0	0	0	0	0	0	0	0	0	0	0	0	0	0	0	0	0	0	0	0	0	0	0	0	0	0	0	0	0	0	0	0	0	0	0	0	0	0	0	0	0	0	0	0	-1	0	0	0	0	0	0	0	0	0	0	0	0	0	0	0	0	0	0	0	0	0	0	0	0	0	0	7.605729154599427e-10
TTAGCAGCTTGGTATTTTTCTTTGGTT	4.072231377171421e-12	0.1084680146299348	1.0	3	73.0	1.359342078648308	1.4109589041095891	1.4109589041095891	8.144462754342842e-12	0	0	0	0	0	0	0	0	0	0	0	0	0	0	0	0	0	0	0	0	0	0	0	0	0	0	0	0	0	0	0	0	0	0	0	0	0	0	0	0	0	0	0	0	0	0	0	0	0	0	0	0	0	0	0	0	0	0	0	0	0	0	0	0	0	0	0	0	0	0	0	0	0	0	0	0	0	0	1	0	0	0	0	0	0	0	0	0	1	-1	0	0	0	-1	0	0	0	0	0	0	0	0	7.610583083801234e-10
TTATGGCAAGAAAGAAAGAAATAACAT	4.15404426095845e-12	1.0	0.9532608695652174	9	132.0	1.4018495948578726	0.9621212121212122	0.8333333333333334	8.3080885219169e-12	0	0	0	0	-1	0	0	0	0	0	0	0	0	0	0	0	0	0	0	0	0	0	0	0	0	0	0	0	0	0	0	0	0	0	0	0	0	0	0	0	0	0	0	0	0	0	0	0	0	0	0	0	0	0	0	0	0	0	0	0	0	0	0	0	0	0	0	0	0	0	0	0	0	0	0	0	1	0	0	0	0	0	0	0	0	0	0	0	0	0	0	0	0	0	0	0	0	0	0	0	0	0	7.760948699377175e-10
TTAGCTCCTATTACTTCGAATCCTTTT	4.203963021764689e-12	4.3635768976599454e-13	0.9753694581280788	4	247.0	1.1557913695946538	1.311740890688259	1.137651821862348	8.407926043529378e-12	0	0	0	0	0	0	0	0	0	0	0	0	0	0	0	0	0	0	0	0	0	0	0	0	0	0	0	0	0	0	0	0	0	0	0	0	0	0	0	0	0	0	0	0	0	0	0	0	0	0	0	0	0	0	1	0	0	0	0	0	0	0	0	0	0	0	0	0	0	0	0	0	0	0	0	0	0	0	0	0	0	-1	0	0	0	0	0	0	0	0	0	0	0	0	0	0	0	0	0	0	0	0	7.852549859904361e-10
TTATATCACTTCTGGCGGACTTAAACG	4.2076916637060834e-12	1.0	0.5779922779922779	1	358.0	2.857159594413007	1.829608938547486	1.7122905027932962	8.415383327412167e-12	0	0	0	0	0	0	0	0	0	0	0	0	0	0	0	0	0	0	0	0	0	0	0	0	0	0	0	0	0	0	0	0	0	0	0	0	-1	0	0	0	0	0	0	0	0	0	0	0	0	0	0	0	0	0	0	0	0	0	0	0	0	0	1	0	0	0	0	0	0	0	0	0	0	0	0	1	0	0	0	0	0	0	0	0	0	0	0	0	0	-1	0	0	0	0	0	0	0	0	0	0	0	0	7.859277060545248e-10
TTAGTAAAATCAAATCTTTACGTGGGA	4.354462425474315e-12	1.0	0.8863147838547887	5	132.0	2.294090645730689	1.5454545454545454	1.3484848484848484	8.70892485094863e-12	0	0	0	0	0	0	0	0	0	0	0	0	0	0	0	0	0	0	0	0	0	0	0	0	0	0	0	0	0	0	0	1	0	0	0	0	0	0	0	0	0	1	0	0	0	0	0	0	0	0	0	0	0	0	0	0	0	0	0	0	-1	0	1	0	0	0	0	0	0	0	0	0	0	0	0	0	0	0	0	0	0	0	0	0	0	0	0	0	0	0	0	0	0	0	0	0	0	0	0	0	0	-1	8.128557254413758e-10
TTAAGTTACCTTTGCTGGATAGATACT	4.451139956061741e-12	1.083313853239646e-10	0.9285714285714286	9	134.0	1.8834436507609773	2.485074626865672	2.388059701492537	8.902279912123483e-12	0	0	0	0	0	0	0	0	0	0	0	0	0	0	0	0	0	0	0	0	0	0	0	0	1	0	0	0	0	0	0	0	0	0	0	0	0	0	0	0	0	0	0	0	0	0	0	0	0	0	0	0	0	0	0	0	0	0	0	0	0	0	0	0	0	0	0	0	0	0	0	0	0	0	0	0	0	0	-1	0	0	0	0	0	0	0	0	0	-1	0	0	0	0	0	0	0	0	0	0	0	0	0	8.305816312678348e-10
TTATAATTAGAATAAGTCGGATAAGTC	4.4984482182615855e-12	1.0	0.9714285714285714	4	578.0	1.0706933597466894	0.3529411764705882	0.1937716262975778	8.996896436523171e-12	0	0	0	0	0	0	0	0	0	0	0	0	0	0	0	0	0	0	0	0	0	0	0	0	0	0	0	0	0	0	0	0	0	0	0	0	0	0	0	0	0	0	0	0	0	0	0	0	0	0	0	0	0	0	1	0	0	0	0	0	0	-1	0	0	0	0	0	0	0	0	0	0	0	0	0	0	0	0	0	0	0	0	0	0	0	0	0	0	0	0	0	0	0	0	0	0	0	0	0	0	0	0	8.392269294702525e-10
TTATATTAATCAGATTGTACAGGTAAT	4.567638313984927e-12	0.0649609506010149	0.5229909202369827	6	714.0	1.3862724296065614	0.7058823529411765	0.6120448179271709	9.135276627969851e-12	0	-1	0	0	0	0	0	0	0	0	0	-1	0	0	0	0	0	0	-1	1	-1	1	0	0	0	0	0	0	0	0	0	0	-1	0	0	0	0	0	0	0	0	0	0	0	0	0	0	0	0	1	0	0	0	0	0	0	0	0	0	0	0	-1	0	0	0	0	0	1	0	0	0	0	0	0	0	0	0	-1	0	0	0	0	0	0	0	0	0	0	0	0	0	0	0	0	0	0	0	0	0	0	0	0	8.519498416440041e-10
TTACTATAGCTAATTGACACGCGACTA	4.656226416379983e-12	0.615380030308431	0.9442019168046564	7	310.0	1.441933194540592	0.7290322580645161	0.6709677419354839	9.312452832759963e-12	1	0	0	0	0	0	0	0	0	0	0	0	0	0	0	0	0	0	0	0	0	0	0	0	0	0	0	0	0	0	0	0	0	0	0	0	1	-1	0	0	0	0	0	0	0	0	0	1	0	0	0	0	0	0	0	0	0	0	0	0	0	0	0	0	0	0	0	0	0	1	0	0	0	0	0	0	0	0	0	0	0	0	0	0	0	0	0	0	0	0	0	1	0	0	0	0	0	0	0	0	0	0	8.682269057187572e-10
TTAATATGGACAGAAATTTACCATCAA	4.6842227628461e-12	1.0	1.0	1	93.0	1.1557606870828514	0.3763440860215054	0.3763440860215054	9.368445525692199e-12	0	0	0	1	0	0	0	0	0	-1	0	0	0	0	0	0	0	0	0	0	0	0	0	0	0	0	0	0	0	0	0	0	0	0	0	0	0	0	0	0	0	0	0	0	0	0	0	0	0	0	0	0	0	0	0	0	0	0	0	0	0	0	0	0	0	0	0	0	0	0	0	0	0	0	0	0	0	0	0	0	0	0	0	0	0	0	0	0	0	0	0	0	0	0	0	0	0	1	1	0	0	0	8.73352419827861e-10
TTAAACTGCTTATTCTCACCAAATAAA	4.790471815098224e-12	0.0054110808836055	0.4418219461697722	9	296.0	1.6978514787400187	0.8716216216216216	0.8412162162162162	9.580943630196447e-12	1	0	0	0	0	0	0	0	0	0	0	0	-1	1	0	0	0	0	0	0	0	0	0	0	0	0	0	0	0	0	0	0	0	1	0	0	0	0	0	0	0	0	0	0	0	0	0	1	0	0	0	0	0	-1	0	0	0	0	0	0	-1	0	-1	0	0	0	0	0	0	1	0	0	0	0	0	0	0	0	0	0	0	0	0	0	-1	0	1	0	0	0	0	1	0	0	0	0	-1	0	0	0	0	0	8.928227544040157e-10
TTAGTTATTGCATATGATAATACACAG	4.831850605041406e-12	0.1514735601558031	0.8931826865345778	7	653.0	1.457375205845114	0.4946401225114854	0.4104134762633997	9.663701210082813e-12	0	0	0	0	0	0	0	0	0	0	0	0	0	0	0	0	0	0	0	0	0	0	0	0	0	0	0	0	0	0	0	0	0	0	0	0	-1	0	0	0	0	0	0	0	0	0	0	0	0	0	0	0	0	0	0	0	0	0	0	0	0	0	1	0	0	0	0	0	0	0	0	0	0	0	0	0	0	0	0	0	0	0	0	0	0	0	0	0	0	0	0	0	0	0	0	0	0	0	0	0	0	0	9.00377254156754e-10
TTACGTGCCCAGTCAGGGCGTTTAATA	4.908256117575596e-12	0.7119615356502346	0.9278473464519976	5	82.0	1.9876756613221784	2.5609756097560976	2.158536585365854	9.816512235151191e-12	0	0	0	0	0	0	0	0	0	0	0	0	0	0	0	0	0	0	0	0	0	0	1	0	0	0	0	0	0	0	0	0	0	0	0	0	0	0	0	0	0	0	0	0	0	0	0	0	0	0	0	0	0	0	0	0	0	0	0	0	0	0	0	0	0	0	0	0	0	-1	0	0	0	0	0	0	0	0	0	0	0	0	0	0	0	0	0	0	0	0	0	0	0	0	0	0	0	0	0	0	0	0	9.143722432346621e-10
TTAATACGCCAAATGTGAGATGTGGTA	4.954189776673963e-12	1.0	0.1008723316912972	8	1252.0	0.9962229781087184	0.4121405750798722	0.3570287539936102	9.908379553347926e-12	0	0	1	0	0	0	0	0	0	0	0	0	0	0	0	0	0	-1	0	0	0	0	0	0	0	0	0	-1	0	0	0	0	0	0	0	-1	0	1	1	0	0	0	0	0	0	0	0	0	0	0	0	0	0	0	0	0	0	0	0	0	0	0	0	0	0	0	0	0	0	0	1	0	0	0	0	0	0	0	0	0	0	1	0	0	0	0	0	0	0	0	0	0	0	0	0	0	0	0	0	0	0	0	9.227513601491901e-10
TTAAAGATGTCGCTGTCGTATGTTTTT	4.956120170110285e-12	1.7888424343012438e-16	0.8076389958416756	7	345.0	2.257222170572713	2.0434782608695654	1.9130434782608696	9.912240340220569e-12	0	0	0	0	0	0	0	0	0	0	0	0	0	0	0	1	0	0	0	0	0	0	0	0	0	0	0	0	0	0	0	0	0	0	0	0	0	1	0	0	0	0	0	0	0	0	0	0	1	0	0	0	0	0	0	0	0	0	0	0	0	0	0	0	0	0	0	0	0	0	0	0	0	0	0	0	0	0	0	0	0	0	0	0	0	0	0	0	0	0	0	0	0	-1	0	0	0	0	0	0	0	0	9.230997826765655e-10
TTATCTACAGGGAAAGCTAAGGTATGT	4.998116787383576e-12	1.0	0.1378833624662323	3	2709.0	1.0795419837463534	0.3429309708379476	0.2676264304171281	9.996233574767152e-12	0	0	0	0	0	0	0	0	0	0	0	0	0	1	0	0	0	0	0	0	0	0	0	0	0	0	0	0	0	0	0	0	0	0	0	0	0	0	0	0	0	0	0	0	0	0	0	0	0	0	0	0	0	1	1	0	0	0	0	0	0	0	-1	-1	0	0	0	0	0	0	0	0	0	0	0	0	0	0	0	0	0	0	0	0	1	0	-1	0	0	0	0	0	0	0	0	0	-1	0	0	0	0	0	9.307872164800027e-10
TTAACGTTATAATAATGAAATAATGTT	5.0224906145012596e-12	1.0	0.1194244817960444	4	2661.0	0.9781225107055912	0.2732055618188651	0.1852686959789553	1.0044981229002519e-11	1	0	1	-1	0	0	0	0	0	-1	-1	0	0	-1	0	0	0	-1	0	0	0	0	1	0	0	0	0	-1	0	0	0	-1	0	1	0	1	-1	1	-1	0	1	1	0	0	0	0	0	1	0	0	0	0	0	1	-1	0	0	0	0	0	1	0	0	-1	-1	0	0	0	0	1	1	0	0	0	0	0	0	0	0	0	0	-1	0	0	-1	0	1	0	0	0	0	-1	0	0	1	0	1	-1	-1	0	0	-1	9.352248592295815e-10
TTAAATGTAATCTTATGACTATGAGGA	5.025695838157445e-12	0.1122326058792918	0.5787990254621889	7	294.0	2.417726179140852	4.210884353741497	3.952380952380953	1.0051391676314889e-11	0	0	0	0	0	0	0	0	0	0	0	0	0	0	0	0	0	0	0	0	0	0	0	0	1	0	0	0	0	0	0	0	0	0	0	0	0	0	0	0	0	0	0	0	0	0	0	0	0	0	0	0	0	0	0	0	0	0	0	0	0	0	0	0	0	0	0	0	0	0	0	0	0	0	0	0	0	0	-1	0	0	0	0	0	0	0	0	0	0	0	0	0	0	-1	0	0	0	0	0	0	0	0	9.357935047580192e-10
TTAAAAGAAGCGAGCGAGTATACACGC	5.053655394030752e-12	1.0	0.9690721649484536	9	136.0	1.4986392058441873	0.9705882352941176	0.9411764705882352	1.0107310788061504e-11	-1	0	0	0	0	0	0	0	0	0	0	0	0	0	0	0	0	0	0	0	0	0	0	0	0	0	0	0	0	0	0	0	0	0	0	0	0	0	0	0	0	0	0	0	0	0	0	0	0	0	0	0	0	0	0	0	0	0	0	0	0	0	0	0	0	0	0	0	0	0	0	0	0	0	0	0	0	0	0	0	0	0	0	0	0	1	0	0	0	0	0	0	0	0	0	0	0	0	0	0	0	0	9.409089228515207e-10
TTATCCAGTAATTCTATGGTGTTATAC	5.163494994598592e-12	0.0721671318174141	0.1629968206680601	1	2023.0	1.2869174999234516	0.5388037567968363	0.4310430054374691	1.0326989989197183e-11	0	-1	0	0	0	0	0	0	-1	0	0	0	0	0	0	0	0	0	0	0	0	0	0	0	0	0	0	0	0	0	0	0	0	0	0	0	0	0	0	0	0	0	-1	1	0	0	1	0	0	0	1	0	0	0	0	1	1	0	0	-1	0	0	0	0	0	0	0	-1	0	0	0	0	0	0	0	0	-1	0	0	0	0	0	0	0	0	0	0	0	0	0	0	0	0	0	0	0	0	0	0	1	0	0	9.61052431068084e-10
TTATGACACTATTACCAAATTTAAATC	5.386790337524915e-12	1.0	0.3502936340145642	6	743.0	1.2585385991044171	0.2543741588156124	0.2139973082099596	1.077358067504983e-11	0	0	-1	0	0	0	0	0	0	0	0	0	-1	-1	0	0	0	0	0	0	0	0	0	0	0	0	0	0	0	0	0	1	0	0	0	0	0	0	-1	0	0	-1	0	0	0	0	0	0	0	0	0	0	0	1	0	0	0	0	0	0	-1	0	1	0	0	0	0	0	0	1	-1	0	0	0	0	0	0	0	0	0	0	-1	0	0	-1	0	1	0	0	0	0	1	0	0	0	0	1	0	0	0	0	0	1.0019192479413172e-09
TTATAATTCTATTGTTTATGGGATTGC	5.501577054209088e-12	0.0020631286435373	0.5476190476190477	4	304.0	2.092081258314333	2.3453947368421053	1.569078947368421	1.1003154108418176e-11	0	-1	0	0	0	0	0	0	0	0	0	0	0	0	0	0	0	0	0	0	0	0	0	0	0	0	0	0	0	0	0	0	0	0	-1	0	0	0	0	0	0	0	1	0	0	0	0	0	0	0	0	0	0	0	0	0	0	0	0	0	0	0	0	0	0	0	0	0	0	0	0	0	0	0	1	0	0	0	0	0	0	0	0	0	0	0	0	0	0	0	0	0	0	0	0	0	0	0	0	0	0	0	1.0228935594687733e-09
TTAATGCCTGTTTTAGTGTAAAGAGAA	5.529268968584362e-12	0.0023220345203309	0.2692378144047008	9	1603.0	1.290137183113247	0.6968184653774173	0.5595757953836556	1.1058537937168724e-11	0	1	0	0	0	0	0	0	0	0	0	0	0	0	1	0	0	0	0	0	0	0	0	0	0	-1	0	0	-1	0	0	0	0	0	-1	0	0	0	0	0	0	0	0	-1	0	0	0	0	0	0	0	0	0	0	0	0	0	0	0	0	0	0	0	0	0	0	0	0	0	0	0	0	0	0	1	0	0	-1	0	0	0	0	0	0	0	0	0	0	0	0	0	0	0	0	0	0	0	0	0	0	0	0	1.0279309317908603e-09
TTATCAAACTGAAGCAGATCTTCAGGC	5.575756563526366e-12	1.0	0.6595495495495496	6	223.0	1.5054851786103391	0.6502242152466368	0.5829596412556054	1.1151513127052731e-11	0	0	0	0	0	0	0	0	0	0	0	0	0	0	0	0	0	0	0	0	0	0	0	0	-1	0	0	0	0	0	0	0	0	0	0	0	0	0	0	0	0	0	0	0	0	0	0	0	0	0	0	0	0	0	0	0	0	0	0	0	0	0	0	0	0	0	0	0	0	0	0	0	0	0	0	0	0	0	-1	0	0	0	0	0	0	0	0	0	1	1	0	0	0	1	0	0	0	0	0	0	0	0	1.03643615233936e-09
TTAAGCACGCGCGTAGCCATTAAACTT	5.636714817623504e-12	1.491550679122955e-15	0.6944119710077157	4	185.0	3.340157738108681	4.25945945945946	3.5945945945945947	1.1273429635247009e-11	0	0	0	0	0	0	0	0	0	0	0	0	0	0	0	0	0	0	0	0	0	0	0	0	0	0	0	0	0	0	0	0	0	0	0	0	1	0	0	0	0	0	0	0	0	0	0	0	0	0	0	0	0	0	0	0	0	0	0	0	0	0	-1	0	0	0	0	0	0	0	0	0	0	0	0	-1	0	0	0	0	0	0	0	0	0	0	0	0	0	0	0	0	0	0	0	0	0	0	0	0	0	0	1.0475152203800764e-09
TTATAAAGAAATCATTGAGGGTCGTTT	5.763861626109421e-12	1.0	0.9012345679012346	8	124.0	2.229600584995392	2.298387096774193	1.9112903225806448	1.152772325221884e-11	0	0	0	0	0	0	0	0	0	0	0	0	0	0	0	0	0	0	0	0	0	0	0	0	0	0	0	0	0	0	0	0	0	0	0	-1	0	0	0	1	0	0	0	0	0	0	0	0	0	0	0	0	0	0	0	0	0	0	0	0	0	0	0	0	0	0	0	0	0	0	0	0	0	0	0	0	0	0	0	0	0	0	0	0	0	0	0	0	0	0	0	0	0	0	0	0	0	0	0	0	0	0	1.070764040915541e-09
TTACCAAATTTAAATCTTATTATAATA	5.905678192189682e-12	1.0	0.4932667675538807	8	1307.0	1.3443399602836676	0.324407039020658	0.2853863810252486	1.1811356384379363e-11	-1	0	-1	0	0	0	0	0	0	-1	0	0	-1	-1	0	0	0	-1	0	0	0	0	0	0	0	0	0	-1	0	0	0	1	0	-1	0	1	1	-1	-1	0	-1	-1	0	0	0	0	0	-1	0	0	0	0	0	1	0	0	0	0	0	0	-1	0	-1	1	0	0	0	0	0	0	1	0	0	0	0	0	0	0	0	0	0	-1	0	0	1	0	-1	0	0	0	0	0	0	0	0	0	-1	0	0	0	0	0	1.0966876922925481e-09
TTACTCGGTCAACGACCTCGGCCGTTC	5.91838825317041e-12	0.2069409093288274	0.3071151716500554	1	538.0	1.0172147660178767	0.5650557620817844	0.5371747211895911	1.183677650634082e-11	0	0	0	-1	0	0	0	0	0	0	0	0	0	0	0	0	0	0	0	0	0	0	0	0	0	0	0	0	0	0	0	0	0	0	0	0	0	0	0	0	0	0	0	0	0	0	0	0	1	0	0	0	0	0	0	0	0	0	0	0	-1	0	0	0	0	0	0	0	0	0	0	0	0	0	0	0	0	0	0	0	0	1	0	0	0	0	0	0	0	0	0	0	0	0	0	0	0	0	0	0	0	0	1.0990215432731765e-09
TTATTACATATAAGGCACATAACGGGC	5.954165184339246e-12	1.0	0.9298500241896468	2	92.0	2.024776338263547	1.3478260869565215	1.2717391304347827	1.1908330368678493e-11	0	0	0	0	0	0	1	0	0	0	0	0	0	0	0	0	0	0	0	0	0	0	0	0	0	0	0	0	0	0	0	0	0	0	0	0	0	0	0	0	0	0	0	0	0	0	0	0	0	0	0	0	0	0	0	0	0	0	0	0	0	0	0	0	0	0	0	0	0	0	0	0	0	0	0	0	0	0	0	0	0	0	0	0	0	0	0	0	0	-1	0	0	0	0	0	0	0	0	0	0	0	0	1.1055190451451101e-09
TTATGTACCTCATGATAGAGAAGCGAG	5.958132709830755e-12	7.700467807278175e-12	0.9411764705882352	3	107.0	1.8503742914340724	2.4766355140186915	2.383177570093458	1.191626541966151e-11	0	0	0	0	0	0	0	0	0	0	0	0	0	0	0	0	0	0	0	0	0	0	0	0	0	0	0	0	0	0	0	0	0	0	0	0	0	0	0	0	0	0	0	0	0	-1	0	0	0	0	0	0	0	0	0	0	0	0	0	0	0	0	0	0	0	0	0	0	0	0	0	0	0	0	0	0	0	0	0	0	0	0	0	0	0	0	0	0	1	0	0	0	0	0	0	0	0	0	0	0	0	0	1.106242409861059e-09
TTACAAATGGAAAAGTTAGATTTTACC	5.977339237153727e-12	4.1652955040749655e-08	0.6427284427284428	5	216.0	3.071916405286736	3.3981481481481484	2.9166666666666665	1.1954678474307454e-11	0	0	0	0	0	0	0	0	0	0	0	0	0	0	0	0	0	0	0	0	0	0	0	0	0	0	0	0	0	0	0	0	0	0	0	0	-1	0	0	0	0	0	0	0	0	0	0	0	0	0	0	0	0	0	0	0	0	0	0	0	0	0	1	0	0	0	0	0	0	0	0	0	0	0	0	0	0	0	0	0	0	0	1	0	0	0	0	0	0	0	0	0	0	0	0	0	0	0	0	0	0	0	1.1097284710315617e-09
TTACTATGTGGAAATTAACGTATTTAG	6.014657438495206e-12	0.8427357075283665	0.9677335415040332	1	124.0	1.3561972795425423	1.032258064516129	1.032258064516129	1.2029314876990412e-11	0	1	0	0	0	0	0	0	0	0	0	0	0	0	0	0	0	0	0	0	0	0	0	0	0	0	0	0	0	0	0	0	0	0	0	0	0	0	0	0	0	0	0	-1	0	0	0	0	0	0	0	0	0	0	0	0	0	0	0	0	0	0	0	0	0	0	0	0	0	0	0	0	0	0	0	0	0	-1	0	0	0	0	0	0	0	0	0	0	0	0	0	0	-1	0	0	0	0	0	0	0	0	0	1.1165427931021227e-09
TTAGCATGAAAGGATAAATCATGGTTA	6.301532124528292e-12	1.0	0.9789473684210528	7	133.0	1.222489045524756	0.518796992481203	0.4736842105263157	1.2603064249056585e-11	0	0	0	0	0	0	0	0	0	0	0	0	0	0	0	0	0	0	0	0	0	0	0	0	0	0	0	0	0	0	0	0	0	0	0	0	0	0	0	0	0	0	0	0	0	0	0	0	0	0	0	1	0	0	0	0	0	0	0	0	0	0	0	-1	0	0	0	0	0	0	0	0	0	0	0	0	0	0	0	0	0	0	0	0	0	0	0	0	0	0	0	0	0	0	0	0	0	0	0	0	0	0	1.1688776007829507e-09
TTATTTGCTTTAATAAGATGTAATTTT	6.475825768930168e-12	0.0362361689135269	0.6244340419000844	1	240.0	1.6084073671114525	1.1791666666666667	1.0041666666666669	1.2951651537860336e-11	0	1	0	0	0	0	0	0	1	0	0	0	0	0	-1	0	0	0	0	0	0	0	0	0	0	0	0	0	0	0	0	0	0	0	0	0	0	0	0	1	0	0	0	0	1	0	1	0	0	0	-1	0	0	0	0	0	0	0	0	0	0	0	0	0	0	0	0	0	0	0	0	0	0	0	-1	0	0	0	0	0	0	0	0	0	0	0	0	0	0	0	0	0	0	0	0	0	0	0	0	0	0	0	1.2006742446178448e-09
TTATCTACCTTACGATTATCTAAGTCT	6.511216296252436e-12	1.0	0.9767441860465116	8	85.0	1.320723218669044	0.5882352941176471	0.5882352941176471	1.3022432592504872e-11	0	0	0	0	0	0	0	0	0	0	0	0	0	0	0	0	0	0	0	0	0	0	0	0	1	0	0	0	0	0	0	0	0	0	0	0	0	0	0	0	0	0	0	0	0	0	0	0	0	0	0	0	0	0	0	0	0	0	0	0	0	0	0	0	0	0	0	0	0	0	0	0	0	0	0	0	0	0	-1	0	0	0	0	0	0	0	0	0	1	-1	0	0	0	1	0	0	0	0	0	0	0	0	1.2070476821480918e-09
TTACCTTCAAAAGGCAATGGCTTTCGG	6.899928329091865e-12	3.144858225882057e-13	0.9782608695652174	5	81.0	1.2387545976679255	2.345679012345679	2.2962962962962963	1.3799856658183729e-11	0	0	0	0	0	0	0	0	0	0	0	0	0	0	0	0	0	0	0	0	0	0	0	0	0	0	0	0	0	0	0	0	0	0	0	0	0	0	0	0	0	0	0	0	0	0	0	0	0	0	0	0	0	0	0	0	0	0	0	0	0	0	0	0	0	0	0	0	0	0	0	0	0	0	0	0	0	0	-1	0	0	0	0	0	0	0	0	0	1	0	0	0	0	0	0	0	0	0	0	0	0	0	1.2776892082373054e-09
TTATAAAGAACAAATTACTACTAAAGA	6.920603442979732e-12	0.5649013359800917	0.2617079096207954	9	1122.0	1.3133735199715335	0.5463458110516934	0.3894830659536542	1.3841206885959463e-11	-1	0	0	0	0	0	0	0	0	-1	0	0	0	0	0	0	0	0	0	0	0	0	0	0	0	0	1	0	0	0	0	0	0	0	0	0	1	0	0	0	0	0	0	0	0	0	0	-1	0	0	0	0	0	0	0	0	0	0	0	0	0	0	0	0	0	0	0	0	0	-1	0	0	0	0	0	0	0	0	0	0	1	0	0	0	0	0	0	0	0	0	0	1	0	0	0	0	0	0	0	0	0	0	1.281456283869006e-09
TTATTGTGTTCCTGTTATCAATGGTGG	6.9806154338124094e-12	8.326579675989457e-14	0.9400538841490794	8	165.0	1.3420135660053096	2.16969696969697	2.1272727272727274	1.3961230867624819e-11	0	0	0	0	0	0	0	0	0	0	0	0	0	0	0	0	0	0	0	0	0	0	0	0	0	0	0	0	0	0	0	0	0	0	0	0	0	0	0	0	0	0	0	0	0	0	0	0	0	0	0	0	0	0	0	0	0	0	0	0	0	0	0	0	0	0	0	0	0	0	0	0	0	0	0	0	0	0	0	0	0	0	1	0	0	0	0	0	0	0	0	0	0	0	0	1	-1	0	0	0	0	0	1.2923593697279682e-09
TTATTTAAAATGGAAATTAGTACTAGT	7.103827028191071e-12	1.0	0.9615384615384616	6	116.0	1.3667363862300064	0.4913793103448275	0.4051724137931034	1.4207654056382144e-11	0	0	0	0	0	0	0	1	0	0	0	0	0	0	0	0	0	0	0	0	0	0	0	0	0	0	0	0	0	0	0	0	0	0	0	0	0	0	0	0	0	0	0	0	0	0	0	0	0	-1	0	0	0	0	0	0	0	0	0	0	0	0	0	0	0	0	0	0	0	0	0	0	0	0	0	0	0	0	0	0	0	0	0	0	0	0	0	0	0	0	0	0	0	0	0	0	0	0	0	0	0	0	1.3147842805969081e-09
TTAAGTTCAAAATCTGTTGGTAGAAAC	7.206253824807639e-12	1.0	0.9693877551020408	7	127.0	1.2363251394047734	0.4330708661417323	0.3149606299212598	1.441250764961528e-11	0	0	0	0	0	0	0	0	0	0	0	0	0	0	0	0	0	0	0	0	0	0	0	1	0	0	0	0	0	0	0	0	0	0	0	0	0	0	0	0	0	0	0	0	0	0	0	0	0	0	0	1	0	0	0	0	0	0	0	0	0	0	0	0	0	0	0	0	0	0	0	0	0	0	0	0	0	0	0	0	0	0	0	0	0	0	0	0	0	0	0	0	-1	0	0	0	0	0	0	0	0	0	1.3334460863900437e-09
TTACTGGATACTTATTAACTCAAATAC	7.243894855770299e-12	1.0	0.2428413000824636	2	1176.0	1.1641251919456206	0.3290816326530612	0.2236394557823129	1.4487789711540598e-11	0	0	0	0	0	0	0	0	-1	0	0	0	0	0	-1	0	0	0	0	0	0	0	0	0	0	-1	0	0	0	0	0	0	0	0	-1	0	0	0	0	-1	0	0	0	-1	1	0	1	0	0	-1	0	0	0	0	0	1	1	0	0	1	0	0	0	0	0	0	0	0	0	0	0	0	0	0	0	0	1	-1	0	0	0	0	0	0	0	0	0	0	0	0	0	0	-1	0	0	0	0	0	0	0	0	0	1.340314889982794e-09
TTATATAAAGTAATTTCATTACATGAG	7.303582189013484e-12	0.0524074302086027	0.7378671775223499	3	195.0	2.2069018818232182	1.4974358974358974	1.353846153846154	1.4607164378026968e-11	-1	0	0	0	0	0	0	0	0	0	1	0	0	0	0	0	0	1	0	0	0	0	0	0	0	0	0	1	0	0	0	0	0	-1	0	0	-1	0	-1	0	1	0	0	0	0	0	0	1	0	0	0	0	0	0	0	0	0	0	0	0	0	0	0	0	0	0	0	0	0	1	-1	0	0	0	0	0	0	0	0	0	0	0	0	0	0	0	0	0	0	0	0	-1	0	0	0	0	0	0	0	0	0	0	1.3511887725647747e-09
TTAACTACTTGGCTTCAAGTTAAATCT	7.304408632633667e-12	9.798350121023329e-07	0.460041928721174	6	331.0	2.7505121123997154	3.8459214501510575	3.504531722054381	1.4608817265267333e-11	0	0	0	0	0	0	0	0	0	0	0	0	0	0	0	0	0	0	0	0	0	0	0	0	-1	0	0	0	0	0	0	0	0	0	0	0	0	0	0	0	0	0	0	0	0	0	0	0	0	0	0	0	0	0	0	0	0	0	0	0	0	0	0	0	0	0	0	0	0	0	0	0	0	0	0	0	0	0	-1	0	0	0	0	0	0	0	0	0	1	1	0	0	0	1	0	0	0	0	0	0	0	0	1.3513335784304694e-09
TTAATGATTTTACCATCATCCCCAATC	7.513068734243312e-12	1.0	0.987012987012987	8	120.0	1.6274057639318251	1.8083333333333331	1.475	1.5026137468486624e-11	0	0	0	0	0	0	0	0	0	0	0	0	0	0	0	0	0	0	0	0	0	0	0	0	1	0	0	0	0	0	0	0	0	0	0	0	0	0	0	0	0	0	0	0	0	0	0	0	0	0	0	0	0	0	0	0	0	0	0	0	0	0	0	0	0	0	0	0	0	0	0	0	0	0	0	0	0	0	1	0	0	0	0	0	0	0	0	0	-1	-1	0	0	0	1	0	0	0	0	0	0	0	0	1.3892127318914487e-09
TTACTAAATGGACAAATTATTAATACA	7.521899502651264e-12	1.0	0.9365079365079364	5	162.0	1.3079113933594615	0.4012345679012346	0.3148148148148148	1.5043799005302528e-11	0	0	0	0	0	0	0	0	0	0	0	0	0	0	0	0	0	0	0	0	0	0	0	0	0	0	0	0	0	0	0	0	0	0	0	0	0	0	0	0	0	0	0	0	0	0	0	0	0	0	-1	0	0	0	0	0	0	0	0	0	0	0	0	0	0	0	0	0	0	0	0	0	0	0	0	0	0	1	0	0	0	0	0	0	0	0	0	0	0	0	0	0	-1	0	0	0	0	0	0	0	0	0	1.3907790282730217e-09
TTAGAATATGATAATGAAACAGATTAT	7.564827443039912e-12	1.0	0.9359359359359358	5	91.0	2.369660798670939	1.967032967032967	1.6923076923076923	1.5129654886079825e-11	0	0	0	0	0	0	0	0	0	0	0	0	0	0	0	0	0	0	0	0	0	0	0	0	0	0	0	0	0	0	0	0	0	0	0	-1	0	0	0	1	0	0	0	0	0	0	0	0	0	0	0	0	0	0	1	0	0	0	0	0	0	0	0	0	0	0	0	0	0	0	0	0	0	0	0	0	0	0	0	0	0	0	0	0	0	0	0	0	0	0	0	0	0	0	0	0	0	0	0	0	0	0	1.3985991473126747e-09
TTAATAAAAATAGAACTTATGTCGGAA	7.697310509279755e-12	0.1208370702382764	0.5235161575539773	4	490.0	2.180584405245939	0.8040816326530612	0.7816326530612245	1.539462101855951e-11	0	0	0	0	0	0	0	0	0	0	0	0	0	0	0	0	0	0	0	0	0	0	0	0	0	0	0	0	0	0	0	0	0	0	0	0	1	0	0	0	0	0	0	0	0	0	0	0	0	0	0	0	0	0	0	0	0	0	0	0	0	0	-1	0	0	0	0	0	0	0	0	0	0	0	0	0	0	0	0	0	0	0	-1	0	0	0	0	0	0	-1	0	0	0	0	0	0	0	0	0	0	0	0	1.422650315455567e-09
TTAAAACGCAAGAGAAAGCAAAATATG	7.704175337383027e-12	0.0025212049941972	0.7687651331719129	7	115.0	3.2378711210741944	2.860869565217391	2.7304347826086954	1.5408350674766054e-11	0	0	0	0	0	0	0	0	0	0	0	0	0	0	0	0	0	0	0	0	0	0	0	0	0	0	0	0	0	0	0	0	0	0	0	0	-1	0	0	0	0	0	0	0	0	0	0	0	0	0	0	0	0	0	0	0	0	0	0	0	0	0	1	0	0	0	0	0	0	0	0	0	0	0	0	0	0	0	0	0	0	0	0	0	0	0	0	0	0	0	0	0	0	0	0	0	0	0	0	0	0	0	1.4238850419895093e-09
TTATAATAATGAAATAGTGTTTGTGGA	7.874943007409677e-12	1.0370530293646596e-13	0.9555335968379448	1	228.0	1.1116651179920862	1.030701754385965	1.030701754385965	1.5749886014819354e-11	0	0	0	0	0	0	0	0	0	0	0	0	-1	0	0	0	0	0	0	0	0	0	0	0	0	0	0	0	0	0	0	0	0	0	0	0	0	0	0	1	0	0	0	0	0	0	0	0	0	0	0	0	0	0	0	0	0	0	0	0	0	0	0	0	0	0	0	0	0	0	0	0	0	0	0	0	0	0	0	0	0	0	0	0	0	0	0	0	0	0	0	0	0	0	0	0	0	0	0	0	0	0	1.4550112521140465e-09
TTAGCTCCTATCACTTCGAATCCTTTT	8.024913440338391e-12	0.5549800309211422	0.975	1	170.0	1.2421106859030209	0.7352941176470589	0.5529411764705883	1.6049826880676782e-11	0	0	0	0	0	0	0	0	0	0	0	0	0	0	0	0	0	0	0	0	0	0	0	0	0	0	0	0	0	0	0	0	0	0	0	0	0	0	0	0	0	0	0	0	0	0	0	0	0	0	0	0	0	0	0	0	0	0	0	0	0	0	0	0	0	0	0	0	0	0	0	0	0	0	0	0	0	0	1	0	0	0	0	0	0	0	0	0	0	-1	0	0	0	0	0	0	0	0	0	0	0	0	1.4822951311323765e-09
TTAATACCTGGTAGAAAGGATAGTTTT	8.712495939286647e-12	0.0116165226422842	0.8820663521769392	6	260.0	2.2251573014820103	2.330769230769231	2.0615384615384613	1.7424991878573294e-11	0	0	0	0	0	0	0	0	0	0	0	0	0	0	0	0	0	0	0	0	0	0	0	0	1	0	0	0	0	0	0	0	0	0	0	0	0	0	0	0	0	0	0	0	0	0	0	0	0	0	0	0	0	0	0	0	0	0	0	0	0	0	0	0	0	0	0	0	0	0	0	0	0	0	0	0	0	0	0	0	0	0	0	0	0	0	0	0	1	-1	0	0	0	0	0	0	0	0	0	0	0	0	1.6069945897881917e-09
TTATGCCCTTTAGTTTTCGTTTGAACG	8.743411592196955e-12	6.042884584477229e-11	0.9007936507936508	9	114.0	2.016121292196028	2.517543859649123	2.473684210526316	1.748682318439391e-11	0	0	0	0	0	0	0	0	0	0	0	0	0	0	0	0	0	0	0	0	0	0	0	0	0	0	0	0	0	0	0	0	0	0	0	0	-1	0	0	0	0	0	0	0	0	0	0	0	0	0	0	0	0	0	0	0	0	0	0	0	0	0	1	0	0	0	0	0	0	0	0	0	0	0	0	0	0	0	0	0	0	0	0	0	0	0	0	0	0	0	0	0	0	0	0	0	0	0	0	0	0	0	1.6126102750348956e-09
TTACCTTTGATTTGACCTCGTAGTTCT	8.827076799044827e-12	1.0	0.9694502968779928	9	319.0	1.2961928709811132	0.5329153605015674	0.4012539184952978	1.7654153598089654e-11	0	-1	0	0	0	0	0	0	0	0	0	0	0	0	0	0	0	0	0	0	0	0	0	0	0	0	0	0	0	0	0	0	0	-1	0	0	0	0	0	0	0	0	0	1	0	0	0	0	0	0	0	0	0	0	-1	0	-1	0	0	0	0	0	0	0	0	0	0	0	0	0	0	0	0	-1	0	-1	0	0	0	0	0	0	0	0	0	0	0	0	0	0	0	0	0	0	0	0	0	0	0	0	0	0	1.6277498318060572e-09
TTATTTACATCAAATGGCACTTCATTA	8.9837771582144e-12	1.0	0.6675471698113207	4	231.0	1.7544998528745823	0.5454545454545454	0.4848484848484848	1.79675543164288e-11	0	1	0	0	0	0	0	0	0	0	0	0	0	0	-1	0	0	0	0	0	0	0	0	0	0	0	0	0	0	0	0	0	0	0	-1	0	0	0	0	0	0	0	0	-1	1	0	1	0	0	1	-1	0	0	0	0	0	0	0	0	-1	0	0	0	0	1	0	0	0	0	0	0	0	0	0	0	0	-1	1	0	0	0	0	0	0	0	0	0	0	0	0	0	0	1	0	-1	0	0	0	0	0	0	0	1.6561914638489596e-09
TTACCGCTGACGAAGTAAACAAAATTA	9.003895962835006e-12	7.963481018737607e-08	0.9466666666666668	4	100.0	1.3864124386929906	1.58	1.31	1.8007791925670012e-11	0	0	1	0	0	0	0	0	0	0	-1	0	0	0	-1	0	0	0	0	0	0	0	0	0	0	0	0	0	0	0	0	0	0	0	0	0	0	0	0	0	0	0	0	0	0	0	0	0	0	0	0	0	0	0	0	0	0	0	0	0	0	0	0	0	0	0	0	0	0	0	0	0	0	-1	0	0	0	0	0	0	0	0	0	0	0	0	0	0	0	0	0	0	0	0	0	0	0	0	0	0	0	0	1.659804085741096e-09
TTACAGAACTTATATCTATGTACTGCT	9.144275789019668e-12	0.1186809938250035	0.7962119395828339	8	312.0	2.1815692109507028	1.8653846153846156	1.4743589743589745	1.8288551578039337e-11	0	0	0	0	0	0	0	0	0	0	0	0	0	0	0	0	0	0	0	0	0	0	0	0	-1	0	0	0	0	0	0	0	0	0	0	0	0	0	0	0	0	0	0	0	0	0	0	0	0	0	0	0	0	0	0	0	0	0	0	0	0	0	0	0	0	0	0	0	0	0	0	0	0	0	0	0	0	0	1	0	0	0	0	0	0	0	0	0	1	1	0	0	0	0	0	0	0	0	0	0	0	0	1.6852471763612743e-09
TTATATCTGTAGTAAATTAATGCATTA	9.210351494493391e-12	6.403995529140733e-08	0.9651162790697676	4	124.0	1.3675152326912117	1.2983870967741935	1.2983870967741935	1.8420702988986783e-11	0	0	0	0	0	0	0	0	0	0	0	0	0	0	0	0	0	0	0	0	0	0	0	0	0	0	1	0	0	0	0	0	0	0	0	0	0	0	0	0	0	0	0	0	0	0	0	0	0	0	0	0	0	0	0	0	0	0	0	0	0	0	0	0	0	0	0	0	0	0	0	0	0	0	0	0	0	0	0	0	0	0	0	0	0	0	0	0	0	0	0	0	-1	0	0	0	0	0	0	0	0	0	1.6971716076153535e-09
TTATCTCCACAGTGGGGTTGGCGTTTA	9.660157113968231e-12	0.8400724555847677	0.633229961832061	5	259.0	1.8615168759001244	0.8301158301158301	0.7142857142857143	1.9320314227936463e-11	0	0	0	-1	0	0	0	0	0	0	0	0	0	0	0	0	0	0	0	1	1	1	0	0	0	0	0	0	0	0	-1	0	-1	0	1	0	0	0	0	0	0	0	0	0	-1	0	-1	0	0	0	1	0	0	0	0	-1	0	0	0	1	0	0	0	0	0	0	0	0	0	0	0	0	0	-1	-1	-1	0	1	0	0	0	0	0	0	0	0	0	0	0	0	0	0	0	0	0	0	0	0	0	0	0	0	1.7785081489774721e-09
TTATAACACAACTTTTAAAAACTTATT	9.746612550739168e-12	2.7009767274266884e-13	0.9112060778727444	5	237.0	1.8495601480914372	3.151898734177215	3.1265822784810124	1.9493225101478336e-11	0	0	0	0	0	0	0	0	0	0	0	0	0	0	0	0	0	0	0	0	0	0	0	0	1	0	0	0	0	0	0	0	0	0	0	0	0	0	0	0	0	0	0	0	0	0	0	0	0	0	0	0	0	0	0	0	0	0	0	0	0	0	0	0	0	0	0	0	0	0	0	0	0	0	0	0	0	0	-1	0	0	0	0	0	0	0	0	0	1	1	0	0	0	1	0	0	0	0	0	0	0	0	1.7940725660017328e-09
TTACTGACTCGTACAAGTTCAGCATCC	9.80750597081204e-12	1.0	0.9817073170731708	6	205.0	1.139261760693952	0.8585365853658536	0.8048780487804879	1.9615011941624083e-11	0	0	0	0	0	0	0	0	0	0	0	0	0	0	0	0	0	0	0	0	0	0	0	0	0	0	0	0	0	0	0	0	0	0	0	0	0	0	0	0	0	0	0	0	0	1	0	0	0	0	0	0	0	0	0	0	0	0	0	0	0	0	0	0	0	0	0	0	0	0	0	0	0	0	0	0	0	0	0	0	0	0	0	0	0	-1	0	0	0	0	0	0	0	0	0	0	0	0	0	0	0	0	1.80512003629993e-09
TTACCAGAAAACGTACAATATATAATT	9.87260175565828e-12	1.0	0.9367559523809524	4	106.0	1.3703198495918432	0.5471698113207547	0.5188679245283019	1.974520351131656e-11	0	0	0	0	0	0	0	0	0	-1	0	0	0	0	0	0	0	0	0	0	0	0	1	0	0	0	0	0	0	0	0	0	0	1	0	0	0	0	1	0	0	0	0	0	0	0	0	0	0	0	0	0	0	0	0	0	0	0	0	0	0	0	0	0	0	0	0	0	0	0	0	0	0	0	0	0	0	0	0	0	0	0	0	0	0	0	0	0	0	0	0	0	0	0	0	0	0	0	0	0	0	0	1.8169172911267812e-09
TTAGCTAAACTAGTTTCATCTCCAATG	1.0311585760432512e-11	1.0	0.5241571987334699	2	632.0	1.676006830004274	0.4003164556962025	0.3544303797468354	2.0623171520865024e-11	0	0	0	0	0	0	0	1	0	0	0	-1	0	0	0	0	0	0	-1	1	-1	-1	0	1	0	0	0	0	1	0	-1	0	-1	0	1	0	0	0	0	0	0	0	0	0	0	0	0	0	0	-1	0	0	0	0	0	0	0	0	0	0	0	1	0	0	0	0	0	0	0	0	0	0	0	0	1	0	0	0	0	0	0	0	0	0	0	0	0	0	0	0	0	0	-1	0	0	0	0	0	0	0	0	0	1.8964302076957856e-09
TTAGAATATTCGAACCGAAACAATTAC	1.0365791177593584e-11	1.0	0.8119380883545464	2	364.0	1.4438182267873616	0.6840659340659341	0.4945054945054945	2.0731582355187162e-11	0	0	0	0	0	0	0	0	0	0	0	0	0	-1	0	0	0	0	0	0	0	0	0	0	0	0	0	0	0	0	0	1	0	0	0	0	0	0	0	0	0	0	0	0	0	0	0	0	0	0	0	0	0	-1	0	0	0	0	0	0	0	0	1	0	0	0	0	0	0	0	0	0	0	0	0	0	0	0	0	0	0	0	0	0	-1	0	-1	0	0	0	0	0	0	0	0	0	-1	0	0	0	0	0	1.9061950858330857e-09
TTATTTGAGGAAAGATTTCCTGCCAAT	1.0478119659423582e-11	1.0	0.964747356051704	3	120.0	1.5015325374359196	1.2166666666666666	1.1833333333333331	2.0956239318847163e-11	0	0	0	0	0	0	0	0	0	0	0	0	0	0	0	0	0	0	0	0	0	0	0	0	1	0	0	0	0	0	0	0	0	0	0	0	0	0	0	0	0	0	0	0	0	0	0	0	0	0	0	0	0	0	0	0	0	0	0	0	0	0	0	0	0	0	0	0	0	0	0	0	0	0	0	0	0	0	-1	0	0	0	0	0	0	0	0	0	1	-1	0	0	0	1	0	0	0	0	0	0	0	0	1.9265076044900983e-09
TTATATTGTAAACAGACTTAGAGGATT	1.0493394359036386e-11	1.0	0.3865059067105103	1	706.0	1.200907535800113	0.301699716713881	0.2379603399433427	2.0986788718072773e-11	0	0	0	0	0	0	0	0	0	0	0	0	0	0	0	0	0	-1	0	0	0	0	0	0	0	0	0	1	0	0	0	0	0	0	0	-1	0	1	-1	0	-1	0	0	0	0	0	0	0	0	0	0	0	0	0	0	0	0	0	0	0	0	0	0	0	0	0	0	0	0	0	1	0	0	0	0	0	0	0	0	0	0	-1	0	0	0	0	0	0	0	0	0	0	0	0	0	0	0	0	0	0	0	0	1.929270102209569e-09
TTATATTTCAACTAGGAAGCATTATGC	1.0523774111835734e-11	1.1706540598620368e-06	0.9614890885750964	3	120.0	2.553453269409751	4.683333333333334	4.525	2.1047548223671467e-11	0	0	0	0	0	0	0	0	0	0	0	0	0	0	0	0	0	0	0	0	0	0	0	0	1	0	0	0	0	0	0	0	0	0	0	0	0	0	0	0	0	0	0	0	0	0	0	0	0	0	0	0	0	0	0	0	0	0	0	0	0	0	0	0	0	0	0	0	0	0	0	0	0	0	0	0	0	0	1	0	0	0	0	0	0	0	0	0	0	-1	0	0	0	-1	0	0	0	0	0	0	0	0	1.9347059700537885e-09
TTACCTTATTAAATTTGCTTGTTATGA	1.0568348865985305e-11	0.0231190122404411	1.0	2	75.0	1.6612553462755215	1.5333333333333334	1.5333333333333334	2.113669773197061e-11	0	0	0	0	0	0	0	0	0	0	0	0	1	0	0	0	0	0	0	0	0	0	0	0	0	0	0	0	0	0	0	0	0	0	0	0	0	0	0	0	0	0	0	-1	0	0	0	0	0	0	0	0	0	0	0	0	0	0	0	0	0	0	0	0	0	0	0	0	0	0	0	0	0	0	0	0	0	0	0	0	0	0	0	0	0	0	0	0	0	0	0	0	0	0	0	0	0	0	0	0	0	0	1.9427850922059095e-09
TTAAGTAAATATTTAACAGTTAATGAT	1.0735656706613146e-11	1.0	0.8450704225352113	7	136.0	1.5771983515322532	0.6617647058823529	0.5441176470588235	2.147131341322629e-11	0	0	0	1	0	0	0	0	0	0	0	0	-1	0	0	0	0	0	0	0	0	0	0	0	0	0	0	0	0	0	0	0	0	0	0	0	0	0	0	0	0	0	0	0	0	0	0	0	0	0	0	0	0	0	0	0	0	0	0	0	0	0	0	0	0	0	0	0	0	0	0	0	0	0	0	0	0	0	0	0	0	0	0	0	0	0	0	0	0	0	0	0	0	0	0	0	0	-1	1	0	0	0	1.9727786518297904e-09
TTATCATATCGCATCAATACTACATTA	1.1001114498927802e-11	6.756116114902285e-06	0.2350172145390185	1	1635.0	1.6505938821545951	0.9541284403669724	0.7908256880733945	2.2002228997855604e-11	0	0	0	0	0	0	0	0	0	-1	0	0	1	0	0	1	0	-1	0	0	0	0	-1	0	0	0	0	1	0	0	0	0	0	1	0	-1	0	1	0	0	1	0	0	0	0	-1	0	0	0	0	0	0	0	0	0	0	0	0	0	0	0	0	0	0	0	0	0	0	0	0	0	0	0	0	0	0	0	0	0	0	0	0	0	0	0	0	0	0	0	0	0	0	0	0	0	0	0	0	0	0	0	0	2.020597911289599e-09
TTAGCACGAGCAATCAGACGAGAATTT	1.1103787256103534e-11	0.4023228870629188	0.6936974789915966	5	138.0	3.607098263441448	4.615942028985507	3.942028985507247	2.220757451220707e-11	0	0	0	0	0	0	0	0	0	0	0	0	0	0	0	0	0	0	0	0	0	0	0	0	0	0	0	0	0	0	0	0	0	0	0	0	-1	0	0	0	0	0	0	0	0	0	0	0	0	0	0	0	0	0	0	0	0	0	0	0	0	0	1	0	0	0	0	0	0	0	0	0	0	0	0	0	0	0	0	0	0	0	0	0	0	0	0	0	0	0	0	0	0	0	0	0	0	0	0	0	0	0	2.038959216713479e-09
TTAGGTGTGTAGATCATTGGTGCTCCG	1.1293329543602222e-11	2.2329465359890853e-05	0.7747252747252747	3	147.0	2.364969333905291	2.653061224489796	2.2448979591836733	2.2586659087204443e-11	0	0	0	0	0	0	0	0	0	0	0	0	0	0	0	0	0	0	0	0	0	0	0	0	0	0	0	0	0	0	0	0	0	0	0	0	0	0	0	0	0	0	0	0	0	0	0	0	-1	0	0	0	0	0	0	0	0	0	0	0	0	0	0	0	0	0	0	0	0	0	0	0	0	0	0	0	0	0	0	0	0	0	0	0	0	0	0	0	0	1	0	0	0	0	0	0	0	0	0	0	0	0	2.0732346864629326e-09
TTACAATGTTGTGGATTATGACCGATA	1.1328743355118068e-11	1.0	0.6978857242704875	8	156.0	2.2601194877828044	0.9423076923076924	0.8846153846153846	2.2657486710236136e-11	0	0	0	0	0	0	0	0	0	0	0	0	0	0	0	0	0	0	0	0	0	0	0	0	0	0	0	0	0	0	0	0	0	0	0	0	0	0	0	0	0	0	0	0	0	0	0	1	1	0	-1	0	0	0	0	0	0	0	0	0	0	0	0	0	0	0	0	0	0	0	0	0	0	0	0	0	0	-1	0	0	0	0	0	0	0	0	0	0	0	0	1	0	0	0	0	0	0	0	0	0	0	0	2.0795877372782918e-09
TTACCGTCTATGAAGGTTCCAGACCAG	1.1528555607187774e-11	0.001417622789664	0.8968253968253967	1	135.0	2.235831452085125	1.8962962962962964	1.5851851851851853	2.3057111214375548e-11	0	0	1	0	0	0	0	0	0	0	0	0	0	0	1	0	0	0	0	0	0	0	-1	0	0	0	0	0	0	0	0	0	0	0	0	0	0	0	0	0	0	0	0	0	0	0	0	0	0	0	0	0	0	0	0	0	0	0	0	0	0	0	0	0	0	0	0	0	0	0	0	0	0	0	0	0	0	0	0	0	0	0	0	1	0	0	0	0	0	0	0	0	0	0	0	0	0	0	0	0	0	0	2.1155756389082484e-09
TTAAGGAATAGATGGTATTGGAAATTG	1.159237659062741e-11	0.0050126562514808	0.4507936507936508	6	882.0	1.4629715754290935	0.6145124716553289	0.608843537414966	2.318475318125482e-11	0	1	0	0	0	0	0	1	0	0	0	1	0	0	1	0	0	0	1	1	1	1	0	-1	0	0	0	0	0	0	0	0	-1	0	0	0	0	0	0	-1	0	0	1	0	-1	0	-1	0	0	1	1	1	0	0	0	0	0	0	0	1	0	0	0	0	0	0	0	0	0	0	0	0	0	-1	0	-1	1	0	0	0	0	0	0	0	0	0	0	0	0	0	0	0	0	0	0	-1	0	0	0	-1	0	0	2.127072557160729e-09
TTAGAAATTGTGTTTCTGACTGAATTG	1.175181249702526e-11	1.0	0.2026188464678969	7	3796.0	1.3493082688853597	0.3524762908324552	0.2768703898840885	2.350362499405052e-11	1	0	1	0	0	0	0	0	0	0	0	0	1	-1	0	0	0	-1	0	0	0	0	0	0	0	0	0	-1	0	0	0	1	0	-1	0	1	1	-1	1	0	1	-1	0	0	0	-1	0	1	0	0	0	0	0	-1	-1	0	0	0	0	0	-1	0	1	1	1	0	0	0	0	1	-1	0	0	0	0	0	0	0	0	0	-1	1	0	0	-1	0	-1	0	0	0	0	-1	0	0	-1	0	-1	0	0	0	0	1	2.15591768513611e-09
TTATCATTTGTTTATAATTCACGATCT	1.1840552381977851e-11	0.0001325650768661	0.9282296650717704	3	82.0	1.5693401900832915	1.6097560975609757	1.4878048780487805	2.3681104763955702e-11	0	0	0	0	0	0	0	0	0	0	0	0	0	0	0	0	0	0	0	0	0	0	0	0	0	0	0	0	0	0	0	0	0	0	0	0	0	0	0	0	0	0	0	0	-1	0	1	0	0	0	0	0	0	0	0	0	0	0	0	0	0	0	0	0	0	0	0	0	0	0	0	0	0	0	0	0	0	0	0	0	0	0	0	0	0	0	0	0	0	0	0	0	0	0	0	0	0	0	0	0	0	0	2.1719266372406726e-09
TTACTTTACTTCTGCTCTTCCGTGGAC	1.1939112293745939e-11	1.0	0.9518002322880372	4	167.0	1.2764913622674563	0.4011976047904191	0.3413173652694611	2.3878224587491877e-11	0	0	0	0	0	0	0	0	0	0	0	0	0	0	0	0	0	0	0	0	0	0	0	0	0	0	0	0	0	0	0	0	0	0	0	0	0	0	0	1	0	0	0	0	0	0	0	0	0	0	0	0	0	0	0	0	0	0	0	0	0	0	0	0	0	0	0	0	0	0	0	0	0	0	0	0	0	0	0	0	0	0	0	0	-1	0	0	0	0	0	0	0	0	0	0	0	0	0	0	0	0	0	2.189589740122927e-09
TTATAGATTTCTTTTACTTATTGTTAT	1.1982667830339544e-11	1.0	0.1135286096468575	9	1216.0	0.9312464577877778	0.2434210526315789	0.1981907894736842	2.396533566067909e-11	0	0	0	0	0	0	-1	-1	0	0	0	0	0	0	0	0	0	0	0	0	0	0	0	0	0	0	0	0	1	0	0	0	0	0	1	0	0	0	0	0	0	0	0	0	-1	0	1	0	0	0	0	-1	0	0	0	0	0	0	0	0	0	0	0	0	0	0	0	0	0	0	0	0	0	0	0	0	0	0	0	0	0	0	0	0	0	0	0	0	1	0	0	0	0	0	0	-1	0	0	0	0	0	0	2.1974342305000856e-09
TTACAGGAATTTCGGAGTAGATATATC	1.2042501799711249e-11	1.0	0.9029304029304028	4	95.0	2.134793960904341	2.210526315789474	1.9578947368421051	2.4085003599422498e-11	0	0	0	0	0	0	0	0	0	0	0	0	0	0	0	0	0	0	0	0	0	0	0	0	0	0	0	0	0	0	0	0	0	0	0	0	0	0	0	0	0	0	0	0	0	1	0	1	0	0	0	0	0	0	0	0	0	0	0	0	0	0	0	0	0	0	0	0	0	0	0	0	0	0	0	0	0	0	0	0	0	0	0	0	0	-1	0	0	0	0	0	0	0	0	0	0	0	-1	-1	0	0	0	2.208223406565918e-09
TTATTCTTCTACTCGTCAACGCTATCG	1.2288960899975924e-11	0.9257477491837768	0.9791666666666666	7	184.0	1.2475220043574562	0.4945652173913043	0.4945652173913043	2.457792179995185e-11	0	0	0	0	0	0	0	0	0	0	0	-1	0	0	0	0	0	0	0	0	0	0	0	0	0	0	0	0	0	0	0	0	0	0	0	0	0	0	0	1	0	0	0	0	0	0	0	0	0	0	0	0	0	0	0	0	0	0	0	0	0	0	0	0	0	0	0	0	0	0	0	0	0	0	0	0	0	0	0	0	0	0	0	0	0	0	0	0	0	0	0	0	0	0	0	0	0	0	0	0	0	0	2.2526278560299085e-09
TTAACAGCCTTAGCTCTGCTCCCTTAT	1.2927660032523658e-11	0.5450057876790911	0.8522875816993464	3	130.0	2.6148085735098654	2.6307692307692307	2.276923076923077	2.585532006504732e-11	0	0	0	0	0	0	0	0	0	0	0	0	0	1	0	0	0	0	0	0	0	0	0	0	0	1	0	0	0	0	0	0	0	0	0	0	0	0	0	0	0	0	0	-1	0	0	0	0	0	0	0	0	0	0	0	0	0	0	0	0	-1	0	0	0	0	0	0	0	0	0	0	0	0	0	0	0	0	0	0	0	0	0	0	0	0	0	0	0	0	0	0	0	0	0	0	0	0	0	0	0	0	0	2.367485993179377e-09
TTAATTTTTTATATTGATAACAAGCGT	1.2997891015647202e-11	0.0028074100534364	0.3476219459177462	9	805.0	3.552831691975392	2.129192546583851	1.648447204968944	2.5995782031294403e-11	0	0	0	0	0	0	0	0	0	0	0	0	0	0	0	-1	0	1	0	0	0	0	0	0	0	0	0	1	0	0	0	0	0	0	0	1	0	-1	-1	0	-1	0	0	0	0	0	0	0	0	0	0	0	0	0	0	0	0	0	0	0	0	0	0	0	1	0	0	0	0	0	0	0	0	0	0	0	0	0	0	0	0	0	0	0	0	0	0	0	0	0	0	0	0	0	-1	0	0	1	-1	0	0	0	2.3800655665842374e-09
TTAACCGTTATGGTAATATTTATGTGC	1.2999746037256994e-11	0.2911411374986191	0.9591836734693876	7	87.0	1.5342356041115546	1.2528735632183907	1.2183908045977012	2.599949207451399e-11	0	0	0	0	0	0	0	0	-1	0	0	0	0	0	-1	0	0	0	0	0	0	0	0	-1	0	0	0	0	0	0	0	0	0	0	0	0	0	0	0	0	0	0	0	0	0	0	0	0	0	0	0	0	0	0	0	0	0	0	0	0	0	0	0	0	0	0	0	0	0	1	0	0	0	0	0	0	0	0	0	0	0	0	0	1	0	0	0	0	0	0	0	0	0	0	0	0	0	0	0	0	0	0	2.38039113926355e-09
TTAAAATTTACATTATCAAGTAGTAAC	1.3002588849082576e-11	1.0	0.9922779922779924	8	318.0	1.1707258269772811	0.3113207547169811	0.3018867924528302	2.600517769816515e-11	0	0	0	0	0	0	0	0	0	0	0	0	0	0	0	0	0	0	0	0	0	0	0	0	0	0	0	0	0	0	1	0	0	0	1	0	0	0	0	0	0	0	0	0	0	0	0	0	0	-1	0	0	0	0	0	0	0	0	0	0	0	0	0	0	0	0	0	0	0	0	0	0	0	0	0	0	0	0	0	0	0	0	0	0	0	0	0	0	0	0	0	0	0	0	0	0	0	0	0	0	0	0	2.380897581860458e-09
TTACAGGGTCAATTTGCCTAGTTCCTT	1.305026974180702e-11	0.0076360783723753	0.727931488801054	7	237.0	3.191562036104364	3.345991561181435	3.0126582278481013	2.610053948361404e-11	0	0	0	0	0	0	1	0	0	0	0	0	-1	0	0	0	1	0	0	0	0	0	1	0	0	0	0	0	0	0	0	0	0	0	0	0	0	0	0	0	0	0	0	-1	0	0	0	0	0	0	0	0	0	0	1	0	0	0	0	0	0	0	0	0	0	0	0	0	1	0	0	0	1	0	0	0	0	0	0	0	0	0	0	0	0	0	0	0	0	0	0	0	0	0	0	0	0	0	0	0	0	0	2.389500991293666e-09
TTACCAAGTATTCACTTCCGATAAACC	1.3196173111945326e-11	1.0	0.9311653116531166	4	86.0	1.475214536969899	1.1511627906976745	1.0930232558139534	2.639234622389065e-11	0	0	0	0	0	0	0	0	0	0	0	0	0	0	0	0	0	0	0	0	0	0	0	0	1	0	0	0	0	0	0	0	0	0	0	0	0	0	0	0	0	0	0	0	0	0	0	0	0	0	0	0	0	0	0	0	0	0	0	0	0	0	0	0	0	0	0	0	0	0	0	0	0	0	0	0	0	0	-1	0	0	0	0	0	0	0	0	0	1	-1	0	0	0	0	0	0	0	0	0	0	0	0	2.4158294238431186e-09
TTACCATTCAAAGCCTGGTCAATTGTA	1.3208515980745355e-11	1.0	0.8323404255319149	9	97.0	2.3470074840074555	1.5051546391752575	1.1649484536082475	2.6417031961490717e-11	0	0	0	0	0	0	0	0	0	0	0	0	0	0	0	0	0	0	0	0	0	0	0	0	0	0	0	0	0	0	0	0	0	0	0	0	0	0	0	0	0	0	0	0	0	0	0	0	0	0	0	0	0	0	0	0	0	0	0	0	0	0	0	0	1	0	0	0	0	0	0	0	0	0	0	0	0	0	0	0	0	0	0	0	0	0	0	0	0	0	0	0	0	0	0	0	0	0	0	0	0	-1	2.41806039167763e-09
TTAAGTACCATGAAATCTAGCGCCTCT	1.3411896336003895e-11	8.850387844260169e-13	0.8525688756515264	9	209.0	2.4577998947734976	2.598086124401914	2.3205741626794256	2.6823792672007797e-11	0	0	0	0	0	0	0	0	0	0	0	0	0	0	0	0	0	0	0	0	0	0	0	0	0	0	0	0	0	0	0	0	0	0	0	0	0	0	0	0	0	0	0	0	0	0	0	0	1	0	0	0	0	0	0	0	0	0	0	0	0	0	0	0	0	0	0	0	0	0	0	0	0	0	0	0	0	0	0	0	0	0	0	0	0	0	0	0	0	0	0	0	0	0	-1	0	0	0	0	0	0	0	2.4547258090649273e-09
TTACATAAGCCAATACATAATATGGTG	1.3758658922303529e-11	7.048332664548786e-14	0.9035250463821892	1	142.0	2.2008506695978136	3.880281690140845	3.8098591549295775	2.751731784460705e-11	0	0	0	0	0	0	0	0	0	0	0	0	0	0	0	0	0	0	0	0	0	0	0	0	-1	0	0	0	0	0	0	0	0	0	0	0	0	0	0	0	0	0	0	0	0	0	0	0	0	0	0	0	0	0	0	0	0	0	0	0	0	0	0	0	0	0	0	0	0	0	0	0	0	0	0	0	0	0	1	0	0	0	0	0	0	0	0	0	1	0	0	0	0	-1	0	0	0	0	0	0	0	0	2.5170595094421218e-09
TTAATCATCTCAGATTTTGGGTAATTA	1.4180892757916094e-11	1.0	0.8552631578947368	1	136.0	1.9793972622387708	1.1323529411764706	1.1323529411764706	2.8361785515832188e-11	0	-1	0	0	0	0	0	0	1	0	0	0	0	0	-1	0	0	0	0	0	0	0	0	0	0	0	0	0	0	0	0	0	0	0	0	0	0	0	0	0	0	0	1	-1	-1	0	-1	0	0	0	1	0	0	0	0	0	0	0	0	1	0	0	0	0	0	0	0	0	0	0	0	0	0	0	0	0	0	0	0	0	0	0	0	0	0	0	0	0	0	0	0	0	0	0	0	-1	0	0	0	0	0	0	2.5929538268077046e-09
TTAACAGATGTCAACTTATCTTCTAGC	1.465744146091708e-11	0.0024534734005756	0.6866712131545049	9	242.0	2.867849040993525	2.272727272727273	1.950413223140496	2.931488292183416e-11	0	0	0	0	0	0	0	0	0	0	0	0	0	0	0	0	0	0	0	0	0	0	0	0	0	0	0	0	0	0	0	0	0	0	0	0	-1	0	0	0	0	0	0	0	0	0	0	0	0	0	0	0	0	0	0	0	0	0	0	1	0	0	1	0	0	0	0	0	0	0	0	0	0	0	0	-1	0	0	0	0	0	0	0	0	0	0	0	0	0	0	0	0	0	0	0	0	0	0	0	0	0	0	2.6786795386769293e-09
TTACTTAGTACCTTCAGATTCAAGATG	1.4799352594314107e-11	0.129047568013809	0.9183673469387756	1	121.0	1.3877491678019604	1.165289256198347	0.975206611570248	2.9598705188628214e-11	0	0	0	0	0	0	0	0	0	0	0	0	0	0	0	0	0	0	0	0	0	0	0	0	-1	0	0	0	0	0	0	0	0	0	0	0	0	0	0	0	0	0	0	0	0	0	0	0	0	0	0	0	0	0	0	0	0	0	0	0	0	0	0	0	0	0	0	0	0	0	0	0	0	0	0	0	0	0	-1	0	0	0	0	0	0	0	0	0	1	1	0	0	0	1	0	0	0	0	0	0	0	0	2.7039585575872982e-09
TTAAAGGGTTCGTTTCGTCTAAAGAGT	1.5044739251836743e-11	0.0003847800045163	0.9578231292517008	4	182.0	1.1046089050799892	0.8241758241758241	0.7472527472527473	3.0089478503673486e-11	0	0	0	0	0	0	0	0	0	0	0	0	0	0	0	0	0	0	0	0	0	0	0	0	0	0	0	0	0	0	0	0	0	0	0	0	0	0	0	-1	0	0	0	0	0	0	0	0	0	0	0	0	0	0	1	0	0	0	0	0	0	0	0	0	0	0	0	0	0	0	0	0	0	0	0	0	0	0	0	0	0	0	0	0	0	0	0	0	0	0	0	0	0	0	0	0	0	0	0	0	0	1	2.747915404437307e-09
TTAAGGACAGGCGTGTACCCGACCGAA	1.5070464387010808e-11	7.137996703010428e-06	0.0652728446884081	1	1575.0	0.5700028826875153	0.5549206349206349	0.1307936507936508	3.0140928774021616e-11	0	0	0	0	0	0	0	0	0	0	0	0	0	0	0	0	0	0	0	0	0	0	0	0	0	0	0	0	0	-1	0	0	0	0	0	0	0	0	0	0	0	0	0	0	0	0	0	0	-1	0	0	0	0	0	0	0	0	0	0	0	0	0	0	0	0	0	0	0	0	0	0	0	0	0	0	0	0	0	0	0	-1	1	0	0	0	0	0	0	0	0	0	0	0	1	0	0	0	0	0	0	0	0	2.7525490207370487e-09
TTATTTTTATTTTTATTTTTATTTTCC	1.5255086484385933e-11	1.0	0.512108843537415	2	519.0	2.336520035833888	0.8747591522157996	0.7630057803468208	3.0510172968771867e-11	0	0	0	0	0	0	0	0	0	0	0	1	0	0	0	0	0	0	-1	-1	-1	1	0	0	0	0	0	0	1	0	0	0	-1	0	-1	0	0	0	0	0	0	0	0	-1	1	0	1	0	0	0	0	0	0	0	0	0	0	0	0	0	0	0	0	0	0	0	0	0	0	0	0	0	0	0	0	0	0	-1	1	0	0	0	0	0	0	0	0	0	1	0	0	0	-1	0	0	0	0	0	0	0	0	0	2.785742556339706e-09
TTATATACAATCCCGGTTGTTGGATAT	1.5394449394314524e-11	1.0	0.9230769230769232	8	94.0	2.043208157159361	0.9787234042553192	0.9787234042553192	3.078889878862905e-11	0	0	0	0	0	0	0	0	0	0	0	0	0	0	0	0	0	0	0	0	0	0	0	0	0	0	0	0	0	0	0	0	0	0	0	0	-1	0	0	0	0	1	0	0	0	0	0	0	0	0	0	0	0	0	0	0	0	0	0	0	0	0	0	0	0	0	0	0	0	0	0	0	0	0	0	0	0	0	0	0	0	0	0	0	0	0	0	0	0	0	0	0	0	-1	0	0	0	0	0	0	0	0	2.8108429469731574e-09
TTATATGATAACAATCTTGTTAAATCA	1.551422261255206e-11	1.0	0.8086197076134422	3	298.0	1.3078414670189258	0.2986577181208054	0.2885906040268456	3.102844522510412e-11	0	0	0	0	0	0	0	0	0	0	0	0	0	0	0	0	0	0	0	0	0	0	0	0	0	0	0	0	-1	0	0	0	0	0	0	0	0	0	0	0	0	0	0	0	0	0	0	0	0	0	0	1	0	0	0	0	0	0	0	0	0	0	0	0	0	0	0	0	0	0	0	0	0	0	0	0	0	0	1	0	0	0	0	0	0	0	0	0	0	0	0	0	0	0	0	0	0	0	0	0	0	0	2.832226866300679e-09
TTACGATCAGTAAAAACCTTAGATTAA	1.557353362031919e-11	1.0	0.975	3	88.0	1.552471685872552	0.5340909090909091	0.5340909090909091	3.114706724063838e-11	0	0	0	0	0	0	0	0	0	0	0	0	0	0	1	0	0	0	0	0	0	0	0	0	0	1	0	0	0	0	0	0	0	0	0	0	0	0	0	0	0	0	0	0	0	0	0	0	0	0	0	0	0	0	0	0	0	0	0	0	0	0	0	0	0	0	0	0	0	0	0	0	0	0	0	-1	0	0	0	0	0	0	0	0	0	0	0	0	0	0	0	0	0	0	0	0	0	0	0	0	0	0	2.842802612630475e-09
TTAAAAAGTAGGAGATGTAAAAATCTC	1.5864659356524297e-11	1.0	0.8630310716550411	3	389.0	2.2622927185777773	1.699228791773779	1.3573264781491003	3.1729318713048594e-11	0	0	0	0	0	0	0	0	1	0	0	0	0	0	0	0	0	0	0	0	0	0	0	0	0	0	0	0	0	0	0	0	0	0	0	0	0	0	0	0	0	0	0	0	0	0	0	0	0	0	0	0	0	0	0	0	0	0	-1	0	0	0	0	0	0	0	0	0	0	0	0	0	0	0	0	0	0	0	0	0	0	0	0	0	0	0	0	0	0	0	0	0	0	0	0	0	0	0	0	0	0	0	2.8948164306920422e-09
TTAATTCGTTCATTATAATTTGAGTGA	1.6113719464245045e-11	1.0	0.1557298450000715	3	1295.0	1.1406928325242682	0.2401544401544401	0.2054054054054054	3.222743892849009e-11	0	0	0	0	0	0	0	1	-1	0	0	-1	0	0	0	0	0	0	-1	1	-1	1	0	0	0	0	0	0	-1	0	0	0	1	0	0	0	0	0	0	-1	0	0	1	0	1	0	-1	0	0	0	1	0	0	0	0	1	0	0	0	-1	0	0	0	0	0	0	0	-1	0	0	0	0	0	0	0	0	1	0	-1	0	0	0	0	0	0	0	0	0	-1	0	0	0	0	0	0	0	0	0	0	0	0	0	2.9395160352729485e-09
TTAGAGTAGAAGGTCTCCAAACATCAT	1.6316445847505592e-11	3.6216123263152955e-10	0.0822130010900447	6	10364.0	1.444343520264277	0.7206676958703203	0.6084523350057893	3.2632891695011183e-11	-1	0	1	1	0	0	0	0	0	1	-1	0	-1	1	0	1	0	1	0	0	0	0	-1	0	-1	0	0	1	0	0	0	1	0	-1	0	-1	-1	-1	-1	0	1	1	0	0	0	0	0	-1	0	0	0	0	0	-1	1	0	0	0	0	0	1	0	-1	-1	1	0	0	0	0	1	1	0	0	0	0	0	0	0	0	0	-1	1	0	0	1	0	1	0	0	0	0	-1	0	0	-1	0	1	-1	1	0	0	1	2.9760413050340897e-09
TTATTATAAACAAATGAAGAAGAAAAT	1.6453868944225072e-11	0.4856611131487549	0.975	5	82.0	1.7275583482010746	1.1219512195121952	1.1219512195121952	3.2907737888450144e-11	0	0	0	0	0	0	0	0	0	0	0	0	0	0	0	0	0	0	0	0	0	0	0	0	1	0	0	0	0	0	0	0	0	0	0	0	0	0	0	0	0	0	0	0	0	0	0	0	0	0	0	0	0	0	0	0	0	0	0	0	0	0	0	0	0	0	0	0	0	0	0	0	0	0	0	0	0	0	1	0	0	0	0	0	0	0	0	0	-1	-1	0	0	0	1	0	0	0	0	0	0	0	0	3.0007170151012734e-09
TTATATTTTGTTTAATATTGATTTTGA	1.7442622553727337e-11	0.0108135391871105	0.8708333333333333	1	108.0	2.354508023378418	1.9074074074074077	1.6296296296296295	3.4885245107454675e-11	0	0	0	0	0	0	0	0	0	0	0	0	0	0	0	0	0	0	0	0	0	0	0	0	0	0	0	0	0	0	0	0	0	0	0	0	0	0	0	1	0	0	0	0	0	0	0	0	0	0	0	0	0	0	-1	0	1	0	0	0	0	0	0	0	0	0	0	0	0	0	0	0	0	0	0	0	0	0	0	0	0	0	0	0	0	0	0	0	0	0	0	0	0	0	0	0	0	0	0	0	0	0	3.177718518028097e-09
TTAATAATAAGAGTAATCAGAAAATTT	1.7608109753058562e-11	0.0861791143604018	0.8304166666666667	1	139.0	1.8485623151835988	1.0359712230215827	1.0287769784172662	3.521621950611713e-11	0	0	0	0	0	0	0	0	0	0	0	0	0	0	0	0	0	-1	0	0	0	0	0	0	0	0	0	0	0	0	0	1	0	0	0	0	0	1	-1	0	-1	0	0	0	0	0	0	0	0	0	0	0	0	0	0	0	0	0	0	0	0	0	0	0	0	0	0	0	0	0	0	0	0	0	0	0	0	0	0	0	0	0	0	0	0	0	0	0	0	0	0	0	0	0	1	0	0	0	0	0	0	0	3.2072810924496625e-09
TTAGAAAGGCCGTCAAAGCGCCTCTCA	1.8662146345580497e-11	1.0	0.9777777777777776	3	79.0	1.3337381052422554	0.8734177215189873	0.5822784810126582	3.7324292691160993e-11	0	0	0	0	0	0	0	0	0	-1	0	0	0	0	0	0	0	0	0	0	0	0	0	0	0	0	0	0	0	0	0	0	0	0	0	0	0	0	0	0	0	0	0	0	0	0	0	0	0	0	0	0	0	0	0	0	0	0	0	0	0	0	0	0	0	0	0	0	0	0	0	0	0	0	0	0	0	0	0	0	0	0	0	0	0	0	0	0	0	0	0	0	0	0	0	0	0	0	0	0	1	0	3.3957693356591932e-09
TTAGATACAGAACCATCAGGTACAATC	1.8682728566973404e-11	1.0	0.9175	6	98.0	2.151224340061921	0.9489795918367347	0.9081632653061223	3.736545713394681e-11	0	0	0	0	0	0	0	0	0	0	0	0	0	0	0	0	0	0	0	0	0	0	0	0	1	0	0	0	0	0	0	0	0	0	0	0	0	0	0	0	0	0	0	0	0	0	0	0	0	0	0	0	0	0	0	0	0	0	0	0	0	0	0	0	0	0	0	0	0	0	0	0	0	0	0	0	0	0	-1	0	0	0	0	0	0	0	0	0	1	-1	0	0	0	1	0	0	0	0	0	0	0	0	3.39943442458155e-09
TTACACCACCTACTGATTATTGGATAC	1.8898389954560108e-11	1.193004845280787e-05	0.3579013440281069	7	2118.0	1.6374810962858863	1.287063267233239	1.0288007554296503	3.7796779909120216e-11	0	0	0	1	0	0	0	-1	0	0	0	1	0	0	0	0	0	0	-1	1	1	1	0	1	0	0	0	0	-1	0	1	0	1	0	0	0	0	0	0	-1	0	0	-1	0	0	0	0	0	-1	0	0	-1	0	0	0	0	0	0	0	0	0	0	0	0	1	0	0	0	0	0	0	0	0	1	-1	1	0	0	0	0	0	0	0	0	0	0	0	0	1	0	0	0	0	0	-1	1	0	0	-1	0	0	-1	3.437865696818161e-09
TTACATGAGAATGAAATACAACTATAT	1.9117506088558117e-11	1.0	0.8146825396825397	3	142.0	1.4458688407934752	0.6126760563380281	0.5633802816901409	3.823501217711623e-11	1	0	-1	0	0	0	0	0	0	0	0	0	0	1	0	0	0	0	0	0	0	0	0	0	0	0	0	0	0	0	0	0	0	0	0	0	0	0	0	0	0	0	0	0	0	0	0	0	0	0	0	0	0	0	0	0	0	0	0	0	0	0	0	0	0	0	0	0	0	-1	0	0	0	0	0	0	0	0	0	0	0	0	0	0	-1	0	-1	0	0	0	0	1	0	0	1	0	-1	0	0	0	0	0	3.4769071924988202e-09
TTACCATCGCCCCGCTTGCCTCTTGCG	1.927217741009104e-11	0.0017398080685009	0.8936011904761905	5	1408.0	0.9519218696434388	0.3125	0.2457386363636363	3.854435482018208e-11	0	-1	0	0	0	0	0	0	0	0	0	0	0	0	0	0	0	0	0	0	0	0	0	0	0	0	0	0	0	0	0	0	0	0	0	0	0	0	0	0	0	0	0	0	0	0	0	0	0	0	0	0	0	0	-1	0	0	0	0	0	0	0	0	0	0	0	0	0	0	0	0	0	0	0	0	0	0	0	0	0	1	0	0	0	0	0	0	0	0	0	0	0	0	0	0	0	0	0	0	0	0	0	3.5045011233551638e-09
TTACACCCGGTGTTGACCACGCCGACC	1.929813401890037e-11	1.0	0.9344262295081968	2	163.0	1.866352260061954	1.6687116564417177	1.3190184049079754	3.859626803780074e-11	0	0	0	0	0	0	0	0	0	0	0	0	0	0	0	0	0	0	0	0	0	0	0	0	0	0	0	0	0	0	0	0	0	0	0	0	0	0	0	0	0	0	0	0	0	-1	0	0	0	0	0	0	0	0	0	0	0	0	0	0	0	0	0	0	0	0	0	0	0	0	0	0	0	0	0	0	0	0	0	0	0	0	0	0	0	-1	0	0	0	0	0	0	0	0	0	0	0	1	1	0	0	0	3.509159196987977e-09
TTAATAGACAAGAAAGGAGGTTACTAT	1.961923305268765e-11	0.0120145031981025	0.2142003569488632	3	771.0	0.9435901154084312	0.4526588845654993	0.357976653696498	3.92384661053753e-11	0	0	0	1	0	0	0	0	0	0	0	0	0	0	0	0	0	0	0	0	0	0	0	0	0	0	0	0	0	-1	0	0	0	0	0	0	0	0	0	0	0	0	0	0	0	0	0	0	0	0	0	0	0	0	0	0	0	0	0	0	0	0	0	0	0	0	0	0	0	0	0	0	0	0	0	0	0	0	0	0	0	0	0	0	0	0	0	0	0	0	0	0	0	0	1	0	0	0	0	0	0	0	3.5667082076893645e-09
TTACTTGATGTAACTGGTTCCGGTGAC	1.9763143427958727e-11	1.0	0.6731310942578548	1	201.0	1.8202193473832995	0.8706467661691543	0.8706467661691543	3.9526286855917455e-11	0	0	0	0	0	0	0	0	0	0	0	0	0	0	0	0	0	0	0	0	0	0	0	0	0	0	0	0	0	0	0	0	0	0	0	0	0	0	0	0	0	0	0	0	0	0	0	0	0	0	0	0	0	0	0	0	0	0	0	0	0	-1	0	0	0	0	0	0	0	0	0	0	0	0	0	-1	0	0	1	0	0	0	0	0	0	0	0	0	0	0	0	0	0	-1	0	0	0	0	0	0	0	0	3.592426847317598e-09
TTAAAAATAATCTTTTGGGTAAAGCTA	1.987585120336046e-11	1.0	0.1014496850420771	3	2394.0	0.8783492657448319	0.2034252297410192	0.1499582289055973	3.975170240672092e-11	0	0	0	0	0	0	0	0	0	0	0	0	0	0	0	0	0	0	0	0	0	0	0	0	0	0	0	0	0	0	0	0	0	0	0	0	0	0	0	1	0	0	0	0	-1	0	-1	0	0	0	1	0	0	0	0	0	0	0	0	0	0	0	0	0	0	0	0	0	0	0	0	0	0	0	0	0	0	0	0	0	0	0	0	0	0	0	0	0	0	0	0	0	0	0	0	0	0	0	0	0	0	0	3.6126804673509378e-09
TTAAACCACATGCTCCACCGCTTGTGC	2.0020130575351708e-11	1.657840586328272e-13	0.7156902086677368	9	145.0	2.112312253105039	2.689655172413793	2.6620689655172414	4.0040261150703416e-11	0	0	0	0	0	0	1	0	0	0	0	0	0	0	-1	0	0	0	0	0	0	0	-1	0	0	0	0	0	0	0	0	0	0	0	0	0	0	0	0	0	0	0	0	0	0	0	0	0	0	-1	0	0	0	0	0	0	0	0	0	0	0	0	0	0	0	0	0	0	0	0	0	0	0	0	0	0	0	0	0	0	0	0	0	0	0	0	0	0	0	0	0	0	0	0	0	0	0	0	0	0	0	1	3.6384342560782666e-09
TTATCATCAAAAGTATAATCTGTGATG	2.0250626461034127e-11	2.5980442533212042e-12	0.6405003987240829	3	514.0	2.232686376693773	1.1926070038910506	1.105058365758755	4.0501252922068247e-11	0	0	0	0	0	0	0	0	0	0	0	0	0	0	0	0	0	0	0	0	0	0	0	0	0	0	0	0	0	0	0	0	0	0	0	0	-1	0	0	0	0	0	0	0	0	0	0	0	0	0	0	0	0	0	0	0	0	0	0	0	0	0	1	0	0	0	0	0	0	0	0	0	0	0	0	0	0	0	0	0	0	0	0	0	0	0	0	0	0	0	0	0	0	0	0	0	0	0	0	0	0	0	3.6795453576147033e-09
TTAACATCTGTTAAGCCTACTACCATT	2.036338465474649e-11	1.475129766590859e-06	0.8527528809218949	4	115.0	2.660227387826217	5.478260869565218	5.217391304347826	4.072676930949299e-11	0	0	0	0	0	0	0	0	0	0	0	0	0	0	0	0	0	0	0	0	0	0	0	0	0	0	0	0	0	0	0	0	0	0	0	0	-1	0	0	0	0	0	0	0	0	0	0	0	0	0	0	0	0	0	0	0	0	0	0	0	0	0	1	0	0	0	0	0	0	0	0	0	0	0	0	0	0	0	0	0	0	0	-1	0	0	0	0	0	0	0	0	0	0	0	0	0	0	0	0	0	0	0	3.6995767984119067e-09
TTAAGCTTACTGCTAAACAGTTGATGC	2.055065242272189e-11	1.0	0.2334943639291465	3	828.0	1.640944864176603	0.960144927536232	0.7717391304347826	4.110130484544378e-11	0	0	0	0	0	0	0	0	0	0	0	0	0	0	0	0	0	0	0	0	0	0	0	0	1	0	0	0	0	0	0	0	0	0	0	0	0	0	0	0	0	0	0	0	0	0	0	0	0	0	0	0	0	0	0	0	0	0	0	0	0	0	0	0	0	0	0	0	0	0	0	0	0	0	0	0	0	0	-1	0	0	0	0	0	0	0	0	0	-1	1	0	0	0	-1	0	0	0	0	0	0	0	0	3.733050598377819e-09
TTATGTTCAGATAATGCCCGATGACTT	2.079347199160461e-11	0.0006262269654213	0.4359940406268802	9	585.0	1.8937961764149809	0.9897435897435898	0.8752136752136752	4.158694398320922e-11	0	0	0	0	0	0	0	0	1	0	0	0	0	0	1	0	1	0	0	0	-1	0	0	0	0	0	0	0	0	0	0	0	0	0	0	0	0	0	0	0	0	0	0	0	0	0	0	0	0	-1	0	0	0	0	0	0	0	0	0	0	0	0	0	0	0	0	1	0	0	0	0	0	0	0	0	0	0	0	0	0	0	0	0	-1	0	0	0	0	0	0	0	0	0	0	0	0	0	0	0	0	0	0	3.77624905985134e-09
TTAAACCATAATCCTACTTCATATACT	2.097213289933824e-11	1.0	1.0	5	87.0	1.2704957836035566	0.425287356321839	0.425287356321839	4.1944265798676485e-11	0	0	0	0	0	0	0	0	0	0	0	0	0	0	0	0	0	0	0	0	0	0	0	0	0	0	0	0	0	0	0	0	0	0	0	0	0	0	0	0	0	0	0	0	0	0	0	0	0	0	0	0	0	0	0	0	0	0	0	0	0	0	0	0	0	0	0	0	0	0	0	0	0	0	0	0	0	0	1	0	0	0	0	0	0	0	0	0	0	0	0	0	0	-1	0	0	0	0	0	0	0	0	3.8080462839657035e-09
TTAGTTCCGTATTCACCCAATTTTGGA	2.1669169014697584e-11	2.693736992397326e-08	0.9432139211357216	3	796.0	1.058899136453766	0.5326633165829145	0.4309045226130653	4.333833802939517e-11	0	0	0	0	0	0	0	0	0	0	0	0	0	0	0	0	0	0	0	0	0	0	0	0	0	0	0	0	0	0	0	0	0	0	0	-1	0	0	0	0	0	0	0	0	0	0	0	0	0	0	0	0	0	0	0	0	0	0	0	0	0	0	0	0	0	0	0	0	0	0	0	0	0	0	0	0	0	0	0	0	0	0	0	0	0	0	0	0	0	0	0	0	0	0	0	0	0	0	0	1	0	0	3.932555362876929e-09
TTATAATACTATGGCGGCAATCACGCA	2.207860455458784e-11	1.0	0.8653846153846154	4	150.0	1.226825478120957	0.5733333333333334	0.5333333333333333	4.415720910917568e-11	0	0	0	0	0	0	0	0	0	0	0	0	0	0	1	0	0	0	0	0	0	0	0	0	0	0	0	0	0	0	0	0	0	0	0	0	0	0	0	0	0	0	0	0	0	0	0	0	0	0	0	0	0	0	0	0	0	0	0	0	0	0	0	0	0	0	0	0	0	0	0	0	0	0	0	0	0	0	0	0	0	0	0	0	0	0	0	0	0	0	-1	0	0	0	0	0	0	0	0	0	0	0	4.005778351720748e-09
TTATAACAATGTGTACTACACTCTAAT	2.2192970696780638e-11	0.0195732074590124	0.6705069124423964	5	236.0	1.618563373199205	1.5084745762711864	1.3644067796610169	4.4385941393561276e-11	0	0	0	0	0	0	0	0	0	0	0	0	0	0	0	0	0	0	0	0	0	0	0	0	1	0	0	0	0	0	0	0	0	0	0	0	0	0	0	0	0	0	0	0	0	0	0	0	0	0	0	0	0	0	0	0	0	0	0	0	0	0	0	0	0	0	0	0	0	0	0	0	0	0	0	0	0	0	-1	0	0	0	0	0	0	0	0	0	-1	1	0	0	0	-1	0	0	0	0	0	0	0	0	4.026102661970294e-09
TTAAAAAATACTCGCGTACGTCATAAT	2.2221565566335944e-11	1.0	0.3014633252207208	8	630.0	1.7933338622210886	0.5365079365079365	0.4761904761904761	4.444313113267189e-11	0	1	0	0	0	0	0	0	0	0	0	-1	0	0	-1	0	0	0	1	-1	1	-1	0	0	0	0	0	0	0	0	0	0	-1	0	1	0	0	0	0	0	0	0	1	0	1	0	-1	0	0	0	1	-1	0	0	0	0	0	0	0	-1	0	0	0	0	0	0	0	0	0	0	0	0	0	0	0	0	-1	1	0	0	0	0	0	0	0	0	0	0	1	0	0	0	1	0	0	0	0	0	0	0	0	0	4.031077197236431e-09
TTATATAAAGTGAATCCAGATGTTAAC	2.2340022017429016e-11	0.6883283595475095	0.8593115622241836	8	158.0	2.2694359608183774	1.7721518987341771	1.5886075949367089	4.4680044034858025e-11	0	0	0	0	0	0	0	0	0	0	0	0	0	0	0	0	0	0	0	0	0	0	0	0	1	0	0	0	0	0	0	0	0	0	0	0	0	0	0	0	0	0	0	0	0	0	0	0	0	0	0	0	0	0	0	0	0	0	0	0	0	0	0	0	0	0	0	0	0	0	0	0	0	0	0	0	0	0	-1	0	0	0	0	0	0	0	0	0	1	-1	0	0	0	1	0	0	0	0	0	0	0	0	4.0521137519036846e-09
TTATCAGAAGATTTATTTTGATTTCTT	2.2881659621198934e-11	0.6181641756834042	1.0	2	65.0	1.1966489852271542	1.2615384615384615	1.0307692307692309	4.576331924239788e-11	0	0	0	0	0	0	0	0	0	0	0	0	0	0	0	0	0	0	0	0	0	0	0	0	0	0	0	0	0	0	0	0	0	0	0	0	0	0	0	0	0	0	0	0	0	0	0	0	0	0	0	0	0	0	0	0	0	0	-1	0	0	0	0	0	0	0	0	0	0	0	0	0	0	0	0	0	0	0	0	0	0	0	1	0	0	0	0	0	0	0	0	0	0	0	0	0	0	0	0	0	0	0	4.148653564509821e-09
TTACTTTATATTATTATCAACAAACTG	2.3071085667763544e-11	1.0	0.2698577753924593	3	721.0	1.0570645699277368	0.2496532593619972	0.2135922330097087	4.614217133552709e-11	0	0	0	0	0	0	0	0	1	0	0	0	0	0	0	0	0	0	0	0	0	0	0	0	0	0	0	0	0	0	0	0	0	0	0	0	0	0	0	-1	0	0	0	0	0	0	0	0	0	0	0	0	0	0	0	0	0	0	0	0	0	0	0	0	0	0	0	0	0	0	0	0	0	1	0	-1	0	0	0	0	0	0	0	0	0	0	0	0	0	0	0	0	0	0	0	0	0	0	0	0	0	0	4.1824584324100675e-09
TTAGAGTATAATGTACCTTCGACAATT	2.3649542961111966e-11	0.5371535465413974	0.6743991640543364	1	197.0	2.507826282782239	1.269035532994924	1.1472081218274113	4.7299085922223926e-11	0	0	0	0	0	0	0	0	0	0	0	0	0	0	0	1	0	-1	0	0	0	0	0	0	0	0	0	1	0	0	0	0	0	0	0	-1	0	1	-1	0	1	0	0	0	0	0	0	0	0	0	0	0	0	0	0	0	0	0	0	0	0	0	0	0	0	0	0	0	0	0	0	0	0	0	0	0	0	0	0	0	0	0	0	0	0	0	0	0	0	0	0	0	0	0	-1	0	0	0	0	0	0	0	4.284811114947025e-09
TTACTTTTCTGACTTATTAGCAACTTA	2.3669750340189978e-11	1.0	0.8751814223512336	8	158.0	1.1885312345227177	0.5	0.430379746835443	4.7339500680379955e-11	0	0	0	0	0	0	0	0	0	0	0	0	0	0	0	0	0	0	0	0	0	0	0	0	0	0	0	0	0	0	0	0	0	0	0	0	-1	0	0	0	0	1	0	0	0	0	0	0	0	0	0	0	0	0	0	0	0	0	0	0	0	0	0	0	0	0	0	0	0	0	0	0	0	0	0	0	0	0	0	0	0	0	0	0	0	0	0	0	0	0	0	0	0	-1	0	0	0	0	0	0	0	0	4.288396856880008e-09
TTAAGGATAATTGGTTTCTTAGTATGG	2.4570770386518408e-11	2.6421807517892232e-14	0.8967304625199362	8	101.0	2.046110106548712	3.93069306930693	3.801980198019802	4.9141540773036816e-11	0	0	0	0	0	0	0	0	0	0	0	0	-1	0	0	0	0	0	0	0	0	0	0	0	0	0	0	0	0	0	0	0	0	0	0	0	0	0	0	1	0	0	0	0	0	0	0	0	0	0	0	0	0	0	0	0	0	0	1	0	0	0	0	0	0	0	0	0	0	0	0	0	0	0	0	0	0	0	0	0	0	0	0	0	0	0	0	0	0	0	0	0	0	0	0	0	0	0	0	0	0	0	4.448328513527369e-09
TTAAAAGTTGTGTTATAAATAAGTTGT	2.523294216167653e-11	1.0	0.8917748917748918	3	108.0	2.3445485659536884	1.5555555555555556	1.4907407407407407	5.046588432335306e-11	0	0	0	0	0	0	0	0	0	0	0	0	0	0	0	0	0	0	0	0	0	0	0	0	1	0	0	0	0	0	0	0	0	0	0	0	0	0	0	0	0	0	0	0	0	0	0	0	0	0	0	0	0	0	0	0	0	0	0	0	0	0	0	0	0	0	0	0	0	0	0	0	0	0	0	0	0	0	-1	0	0	0	0	0	0	0	0	0	1	-1	0	0	0	0	0	0	0	0	0	0	0	0	4.566042544618783e-09
TTATTATATTATTATTTACTTGTTGTA	2.6167653398984508e-11	6.899967999143615e-05	0.9638326585695006	3	134.0	1.534909591643853	1.2388059701492538	1.171641791044776	5.2335306797969015e-11	0	0	0	0	0	0	0	0	0	0	0	0	0	0	0	0	0	0	0	0	0	0	0	0	0	0	0	0	0	0	0	0	0	0	0	-1	0	0	0	0	0	0	1	0	0	0	0	0	0	0	-1	0	0	0	0	0	0	0	0	0	0	0	0	0	0	0	0	0	0	0	0	0	0	0	0	0	0	0	0	0	0	0	0	0	0	0	0	0	0	0	0	0	0	0	0	0	0	0	0	0	1	0	4.73144389102166e-09
TTATGAGACTGCAATGTTTAACAAGGT	2.6336073786528373e-11	1.0	0.7582345191040843	9	477.0	1.3220086967551383	0.4046121593291404	0.3186582809224318	5.2672147573056746e-11	1	0	0	0	0	0	0	0	0	0	0	0	0	0	0	0	0	0	0	0	0	0	0	0	1	0	0	0	0	0	0	0	0	0	0	0	-1	0	0	0	0	0	0	0	0	0	0	1	0	0	0	0	0	0	0	0	0	0	0	0	0	0	0	0	0	0	0	0	0	1	-1	0	0	0	0	0	0	0	0	0	0	0	0	0	0	0	0	0	0	0	0	1	0	0	0	0	0	0	0	0	0	0	4.761227907008678e-09
TTATCAAAATAAGCTGGAGGATTCATC	2.7384280492988897e-11	1.0	0.2916792509815765	3	996.0	1.0693957804262009	0.2088353413654618	0.1576305220883534	5.4768560985977794e-11	0	0	0	0	0	0	0	0	0	1	0	0	0	0	0	0	0	0	-1	0	0	0	0	0	0	0	0	0	0	0	0	0	0	-1	0	0	0	0	0	0	0	0	-1	0	0	0	0	0	0	0	0	0	0	0	0	0	1	0	0	0	0	0	0	0	0	0	0	0	0	0	0	0	0	0	0	0	0	0	1	0	0	0	0	0	0	0	0	0	0	0	0	0	0	0	0	0	0	0	0	0	0	0	4.9472287026404785e-09
TTAGCATAATTGACTAGTTTCCGTTCC	2.7393646041155308e-11	1.0	0.9317623956799216	7	139.0	1.746707188626104	0.9928057553956836	0.9280575539568344	5.4787292082310616e-11	0	1	0	0	0	0	0	0	-1	0	0	0	0	0	0	0	0	0	0	0	0	0	0	0	0	0	0	0	0	0	0	0	0	0	0	0	0	0	0	0	0	0	0	0	1	0	1	0	0	0	1	0	0	0	0	-1	0	0	0	-1	0	0	0	0	0	0	0	0	0	0	0	0	0	0	0	0	-1	0	0	0	0	0	0	0	0	0	0	0	0	0	0	0	0	0	0	0	0	0	0	0	0	0	4.948891748594603e-09
TTAGTTAACATGTAGCTATGTCAAGTC	2.762916919393061e-11	1.0	0.9455172413793104	7	108.0	1.4601689730368366	0.8796296296296297	0.7407407407407407	5.525833838786122e-11	0	0	0	0	0	0	0	1	0	0	0	-1	0	0	0	0	0	0	-1	0	0	0	0	0	0	0	0	0	0	0	0	0	-1	0	0	0	0	0	0	0	0	0	0	0	0	0	0	0	0	0	0	0	0	0	0	0	0	0	0	0	0	0	0	0	0	0	0	0	0	0	0	0	0	1	0	0	0	0	0	0	0	0	0	0	0	0	0	0	0	0	0	0	0	0	0	-1	0	0	0	0	0	0	4.990624150588471e-09
TTAACGTAATAAGGATTATTACGATTA	2.810856914662048e-11	1.0	0.975	3	87.0	1.3101316010706634	0.5287356321839081	0.5287356321839081	5.6217138293240946e-11	0	0	0	0	0	0	0	0	0	0	0	0	-1	0	0	0	0	0	0	0	0	0	0	0	0	0	0	0	0	0	0	0	1	0	0	0	0	0	0	0	0	0	0	0	0	0	0	0	0	0	0	0	0	0	0	0	0	0	0	0	0	0	0	0	0	0	0	0	0	0	0	0	0	0	0	0	0	0	0	0	0	0	0	0	0	0	0	0	0	0	0	0	0	-1	0	0	0	0	0	0	0	0	5.075793653847875e-09
TTACTGAAAAAGAAAGGAGAGCTTGAC	2.848667382009685e-11	1.7821998190569157e-07	0.968503937007874	8	166.0	1.4391504085497429	1.3072289156626506	1.0783132530120485	5.697334764019369e-11	0	0	0	0	0	0	0	0	0	0	0	0	0	0	0	0	0	0	0	0	0	0	0	0	0	0	0	0	0	0	0	0	0	0	0	0	0	0	0	0	0	0	1	0	0	0	0	0	0	0	0	0	0	0	0	0	0	0	0	0	0	0	0	0	0	0	0	0	0	0	0	0	0	0	0	0	0	0	0	0	0	0	0	0	0	0	0	0	0	0	0	0	0	0	0	0	0	0	0	0	-1	0	5.142809053089461e-09
TTATGCTTGGTTCAAATACATAAAATT	2.8947666083205798e-11	4.922002328411e-13	0.9091836734693876	3	89.0	1.6854829672364615	8.775280898876405	3.269662921348315	5.7895332166411596e-11	0	0	0	0	0	0	0	0	0	0	0	0	0	0	0	0	0	0	0	0	0	0	0	0	0	0	0	0	0	0	0	0	0	0	0	0	0	0	0	0	0	0	0	0	0	0	0	0	0	0	0	0	0	0	0	0	0	0	0	0	0	0	0	0	0	0	0	0	0	0	0	0	0	0	0	0	0	0	1	0	0	0	0	0	0	0	0	0	1	-1	0	0	0	-1	0	0	0	0	0	0	0	0	5.2241722492974e-09
TTACGATTATCACGAATATAAGCGTTA	2.898061751790752e-11	0.1767544634592319	0.9216570959803118	9	99.0	1.8973101293324028	2.141414141414141	1.8686868686868687	5.796123503581504e-11	0	0	0	0	0	0	0	0	0	0	0	0	-1	0	0	0	0	0	0	0	0	0	0	0	0	0	0	0	0	0	0	0	1	0	0	0	0	0	0	0	0	0	0	0	0	0	0	0	-1	0	0	0	0	0	0	0	0	0	0	0	0	0	0	0	0	0	0	0	0	0	0	0	0	0	0	0	0	0	0	0	0	0	0	0	0	0	0	0	0	0	0	0	0	0	0	0	0	0	0	0	0	0	5.229966281902379e-09
TTAATAACTCTTGGAAAACTAAATCTC	3.031047094477071e-11	0.5322376325048567	0.8095238095238095	7	103.0	2.8975829621719376	4.679611650485437	4.368932038834951	6.062094188954142e-11	0	0	0	0	0	0	0	0	0	0	0	0	0	0	0	0	0	0	-1	0	0	1	0	0	0	0	0	0	0	0	0	0	-1	0	1	0	0	0	0	0	0	0	0	0	0	0	0	0	0	0	0	0	0	0	0	0	0	0	0	-1	0	0	0	0	0	0	0	0	0	0	0	0	0	0	1	0	0	-1	0	0	0	0	0	0	0	0	0	0	0	0	0	0	0	0	0	0	0	0	0	0	0	0	5.464979210091552e-09
TTAGCCTTACCGGATGGTCCCGGCAGA	3.099119514581894e-11	0.0910413153243787	0.5763520678685048	2	307.0	2.902248756150557	1.6872964169381108	1.6058631921824105	6.198239029163788e-11	0	0	0	0	0	0	-1	0	0	0	0	0	1	0	0	-1	0	0	0	0	0	0	1	0	0	0	0	0	0	0	0	0	0	0	0	0	0	0	0	0	0	0	0	0	0	0	0	0	0	0	0	0	0	0	1	0	0	0	0	0	0	0	0	0	0	0	0	0	0	0	0	0	1	1	0	0	0	0	1	1	0	0	0	0	0	0	0	0	0	0	0	0	0	0	0	0	0	0	0	0	0	-1	5.585465458635765e-09
TTAGTGGTAATTTTATTTTTGACATGT	3.1549369390013586e-11	1.0	0.8841945996275605	2	227.0	2.037259917657642	1.8193832599118944	1.5859030837004404	6.309873878002717e-11	0	0	0	0	0	0	0	0	1	0	0	0	0	0	0	0	0	0	0	0	0	0	0	0	0	0	0	0	0	0	0	0	0	0	0	0	0	0	0	0	0	0	0	0	0	0	0	0	0	0	0	0	0	0	0	0	0	0	-1	0	0	0	0	0	0	0	0	0	0	0	0	0	0	0	0	0	0	0	0	0	0	0	0	0	0	0	0	0	0	0	0	0	0	0	0	0	0	0	0	0	0	0	5.6838761937391486e-09
TTACAAACTTTTCCGTTCTTCAGCTGG	3.1597250031319024e-11	0.0091172144763034	0.4083199786324786	2	362.0	1.0972121296351929	0.6187845303867403	0.6049723756906077	6.319450006263805e-11	0	0	0	1	0	0	0	0	0	1	0	0	0	0	0	0	0	0	0	0	0	0	0	0	0	0	0	0	0	0	0	0	0	0	0	0	0	0	0	0	0	0	0	0	0	0	0	0	0	0	0	0	0	0	0	0	0	0	0	0	0	0	0	0	0	0	0	0	0	0	0	0	0	0	0	-1	0	0	0	0	0	0	0	0	0	0	0	0	0	0	0	0	0	0	0	0	0	0	0	0	0	0	5.6922368289701365e-09
TTATCTCTAAATACACGATTTGACAAT	3.163562618905135e-11	1.0	0.9774436090225564	4	185.0	1.3648882950169805	0.4756756756756757	0.3621621621621622	6.32712523781027e-11	0	1	0	0	0	0	0	0	0	0	0	0	0	0	0	0	0	0	0	0	0	0	0	0	0	0	0	0	0	0	0	0	0	0	0	0	0	0	0	0	0	0	0	0	-1	0	-1	0	0	0	0	0	0	0	0	0	0	0	0	0	0	0	0	0	0	0	0	0	0	0	0	0	0	0	0	0	0	0	0	0	0	0	0	0	0	0	0	0	0	0	0	0	0	0	0	0	0	0	0	0	0	0	5.699050625049855e-09
TTACTCGTTTGAATATTAATTCTTGAG	3.1750296506716526e-11	0.0287830202937339	0.5890878090366581	2	194.0	1.5829692678036955	1.2731958762886595	1.041237113402062	6.350059301343305e-11	0	0	0	0	0	0	0	0	0	0	0	0	0	0	0	0	0	0	0	0	0	0	0	0	1	0	0	0	0	0	0	0	0	0	0	0	0	0	0	0	0	0	0	0	0	0	0	0	0	0	0	0	0	0	0	0	0	0	0	0	0	0	0	0	0	0	0	0	0	0	0	0	0	0	0	0	0	0	-1	0	0	0	0	0	0	0	0	0	1	-1	0	0	0	0	0	0	0	0	0	0	0	0	5.719008047495336e-09
TTACCACCTTGCGCTCGTAAAGTATCA	3.2335029599427257e-11	2.6629957608206133e-05	0.9278846153846154	5	468.0	1.3742950133741714	0.6452991452991453	0.5363247863247863	6.467005919885453e-11	0	0	0	0	0	0	0	0	0	0	0	0	0	0	0	0	0	0	0	0	0	0	0	0	0	0	0	0	0	0	0	0	0	0	0	0	-1	0	0	0	0	0	0	0	0	0	0	0	0	0	0	0	0	0	0	0	0	0	0	0	0	0	1	0	0	0	0	0	0	0	0	0	0	0	0	0	0	0	0	0	0	0	0	0	0	0	0	0	0	0	0	0	0	0	0	0	0	0	0	0	0	0	5.8231110618578525e-09
TTAAACGTATATATGATAAATTGATGG	3.253172983500675e-11	0.1590663123120975	0.8614718614718615	1	97.0	2.316775082115436	1.927835051546392	1.8865979381443296	6.50634596700135e-11	0	0	0	0	0	0	0	0	0	0	0	0	0	0	0	0	0	0	0	0	0	0	0	0	0	0	0	0	0	0	0	0	0	0	0	0	0	0	1	0	0	0	0	0	0	0	0	0	0	0	0	0	0	0	0	0	0	0	0	0	0	0	0	0	0	0	0	0	0	0	1	0	0	0	0	0	0	0	0	0	0	0	0	0	0	0	0	0	0	0	0	0	0	0	-1	0	0	0	0	0	0	-1	5.8577491157394484e-09
TTATGCTAAAGGTAAACCATTAGAAGC	3.2554679318086566e-11	1.0	0.6087332742391626	6	659.0	1.1540569018864877	0.3550834597875569	0.298937784522003	6.510935863617313e-11	0	0	0	0	0	0	0	1	0	0	0	0	0	0	0	0	0	0	-1	-1	-1	-1	0	1	0	0	0	0	1	0	0	0	-1	0	0	0	0	0	0	1	0	0	0	0	0	0	0	0	0	1	0	-1	0	0	0	0	0	0	0	0	0	1	0	0	0	0	0	0	0	0	0	0	0	-1	-1	-1	0	0	1	0	0	0	0	0	0	0	0	0	0	0	0	0	0	0	0	0	0	0	0	0	0	0	5.8618131562427e-09
TTAATTATGGAATTGGCAGTATGGGAT	3.336617453144324e-11	0.4662477954469999	0.8717054263565891	3	146.0	2.080330454115473	2.26027397260274	1.917808219178082	6.673234906288646e-11	0	0	0	0	0	0	0	0	0	0	0	0	0	0	0	0	0	0	0	0	0	0	0	0	1	0	0	0	0	0	0	0	0	0	0	0	0	0	0	0	0	0	0	0	0	0	0	0	0	0	0	0	0	0	0	0	0	0	0	0	0	0	0	0	0	0	0	0	0	0	0	0	0	0	0	0	0	0	0	0	0	0	0	0	0	0	0	0	-1	0	0	0	0	-1	0	0	0	0	0	0	0	0	6.005027587179751e-09
TTATGTAGGACATTGTTCTTCAGAAGA	3.3399456583405987e-11	1.0	0.5755693581780538	9	299.0	1.3201167256313644	0.4648829431438127	0.4180602006688963	6.679891316681199e-11	0	0	0	-1	0	0	0	0	0	0	0	0	0	0	0	0	0	1	0	0	0	0	0	0	0	0	0	1	0	0	0	0	0	0	0	1	0	-1	0	0	1	0	0	0	0	0	0	0	0	0	0	0	0	0	0	0	0	0	0	0	0	0	0	0	-1	0	0	0	0	0	0	0	0	0	0	0	0	0	0	0	0	0	0	0	0	0	0	0	0	0	0	0	0	0	-1	0	0	1	1	0	0	0	6.010807458599968e-09
TTATTTTCAAGATAATATATCCGCAGA	3.388909941883904e-11	1.0	0.945945945945946	3	75.0	2.1669862706452467	0.8133333333333334	0.8133333333333334	6.777819883767808e-11	0	0	0	0	0	0	0	0	0	0	0	0	0	0	0	0	0	0	0	0	0	0	0	0	-1	0	0	0	0	0	0	0	0	0	0	0	0	0	0	0	0	0	0	0	0	0	0	0	0	0	0	0	0	0	0	0	0	0	0	0	0	0	0	0	0	0	0	0	0	0	0	0	0	0	0	0	0	0	1	0	0	0	0	0	0	0	0	0	0	1	0	0	0	-1	0	0	0	0	0	0	0	0	6.0972583892424016e-09
TTACCAGCAATAGAAGCCTGAGAAGAA	3.410172811814043e-11	1.0262756826552456e-08	0.9144974163985572	5	302.0	1.353648729028018	0.7019867549668874	0.6390728476821192	6.820345623628086e-11	0	0	0	0	0	0	0	0	0	0	0	0	0	0	0	0	0	0	0	0	0	0	0	0	0	0	0	0	0	0	0	0	0	0	0	0	0	0	0	1	0	0	0	0	0	0	0	0	0	0	0	0	0	0	0	0	0	0	0	0	0	0	0	0	0	0	0	0	0	0	0	0	0	0	0	0	0	0	0	0	0	0	-1	0	0	0	0	0	0	0	0	0	0	-1	0	0	0	0	0	0	0	0	6.134692714025421e-09
TTACTATCATTTGATTAAATTGCTGAA	3.447461418729328e-11	1.0	0.5400506329113924	5	362.0	2.369496743484448	1.947513812154696	1.591160220994475	6.894922837458654e-11	0	0	0	0	0	0	0	0	1	0	0	0	0	0	-1	0	0	0	0	0	0	0	0	0	0	0	0	0	0	0	-1	0	0	0	1	0	0	0	0	0	0	0	0	0	-1	0	-1	0	0	1	1	0	0	0	0	-1	0	0	0	1	0	0	0	0	0	0	0	0	0	0	0	0	0	0	1	0	0	-1	0	0	0	0	0	0	0	0	0	0	0	0	0	0	-1	0	0	0	0	0	0	0	0	0	6.200437273830172e-09
TTATGTGTGTATATCATGCTGTACCTA	3.5023621421428626e-11	1.4801121381092677e-13	0.9336697909156452	1	111.0	1.4914438230335223	2.072072072072072	2.036036036036036	7.004724284285727e-11	0	0	0	0	0	0	0	0	0	0	0	0	0	0	0	0	0	0	0	0	0	0	0	0	0	0	0	0	0	0	0	0	0	0	0	0	0	0	0	1	0	0	0	0	0	0	0	0	0	0	0	0	0	0	0	0	0	0	0	0	0	0	0	0	0	0	0	0	0	0	0	0	0	0	0	0	0	0	0	0	0	0	0	0	0	0	0	0	0	0	0	0	0	0	0	0	0	0	0	-1	0	0	6.29756652458998e-09
TTAGAAGGAATCCAAAAAGGTCAGAAG	3.569335902879118e-11	1.0	0.8691056910569106	3	101.0	1.8687296835504204	1.099009900990099	1.0792079207920793	7.138671805758236e-11	0	0	0	0	0	0	0	0	0	0	0	0	0	0	0	0	0	0	0	0	0	0	0	0	1	0	0	0	0	0	0	0	0	0	0	0	0	0	0	0	0	0	0	0	0	0	0	0	0	0	0	0	0	0	0	0	0	0	0	0	0	0	0	0	0	0	0	0	0	0	0	0	0	0	0	0	0	0	0	0	0	0	0	0	0	0	0	0	-1	0	0	0	0	1	0	0	0	0	0	0	0	0	6.416182890263372e-09
TTAATCCCATTAATGCTATAGACGATA	3.5734792813416866e-11	0.6853261508269131	0.5503207030035885	8	988.0	1.6249298058673622	0.9777327935222672	0.8208502024291497	7.146958562683375e-11	0	-1	0	0	0	0	0	0	-1	0	0	0	0	0	0	0	0	0	0	0	0	0	0	0	0	0	0	0	-1	0	0	0	0	0	1	0	0	-1	0	0	0	0	-1	-1	0	0	0	0	0	0	0	0	0	0	0	0	0	0	0	0	0	0	0	0	0	0	0	0	0	0	0	0	0	0	1	0	0	-1	1	0	0	0	0	0	0	0	0	0	0	0	0	0	0	0	0	0	0	0	0	0	0	0	6.423423573848502e-09
TTAAGTGTCTGATTGAGAACACTGCAA	3.6262127314680875e-11	1.0	0.9529346622369878	2	214.0	1.7350056748299385	1.3130841121495327	1.0233644859813085	7.252425462936175e-11	0	0	0	0	0	0	0	0	0	0	0	0	0	0	0	0	0	0	0	0	0	0	0	0	1	0	0	0	0	0	0	0	0	0	0	0	0	0	0	0	0	0	0	0	0	0	0	0	0	0	0	0	0	0	0	0	0	0	0	0	0	0	0	0	0	0	0	0	0	0	0	0	0	0	0	0	0	0	0	0	0	0	0	0	0	0	0	0	-1	0	0	0	0	0	0	0	0	0	0	0	0	0	6.515863716432068e-09
TTATTAAAAACACAGCACTGTGCAAAC	3.6453165994397357e-11	8.633562669116288e-13	0.8778643987715569	7	134.0	1.2591666977421392	4.634328358208955	4.104477611940299	7.290633198879473e-11	0	0	0	0	0	0	1	0	0	0	0	0	-1	0	1	0	0	0	0	-1	0	0	0	0	0	0	0	0	0	0	0	0	0	0	0	0	0	0	0	0	0	0	0	0	0	0	0	0	0	0	0	0	0	0	0	0	0	0	0	0	0	1	0	0	0	0	0	0	0	0	0	0	0	0	0	0	0	0	0	0	0	0	0	1	0	0	0	0	0	0	0	0	0	0	0	0	0	0	0	0	0	0	6.5496198484372105e-09
TTAAATCTTATTATAATATCTCTATTA	3.683503126247773e-11	1.0	0.6073305307409353	2	437.0	1.4694573637872457	0.5354691075514875	0.4691075514874142	7.367006252495547e-11	-1	0	0	0	0	0	0	0	0	1	0	0	1	1	0	0	0	-1	0	0	0	0	0	0	0	0	0	1	0	0	0	1	0	1	0	0	0	1	-1	0	-1	-1	0	0	0	0	0	1	0	0	0	0	0	1	0	0	0	0	0	0	-1	0	0	0	0	0	0	0	0	0	-1	0	0	0	0	0	0	0	0	0	0	-1	0	0	-1	0	-1	0	0	0	0	0	0	0	0	0	-1	0	0	0	0	0	6.616614841799579e-09
TTAGCTAACGTCGATCTATTTGAATAT	3.722057083349022e-11	1.0	0.9	7	195.0	1.4016996152927588	0.4717948717948718	0.3282051282051282	7.444114166698044e-11	0	0	0	0	0	0	0	0	0	0	0	0	0	0	0	0	0	0	0	0	0	0	0	0	0	0	0	0	0	0	0	0	0	0	1	0	0	0	0	0	0	0	0	0	0	0	0	0	0	0	0	0	0	0	0	0	0	0	0	0	0	0	0	0	0	0	0	0	0	0	0	0	0	0	0	0	0	0	0	0	0	0	0	0	0	0	0	0	0	0	0	0	-1	0	0	0	0	0	0	0	0	0	6.6843146639539545e-09
TTAGATGGTGATGTTTATTACATATTT	3.765007129388806e-11	0.0125922052643232	0.836434751688989	3	202.0	1.5625092964588905	1.297029702970297	1.1633663366336633	7.530014258777612e-11	0	0	0	0	0	0	0	0	-1	0	0	0	0	0	0	0	0	0	0	0	0	0	0	0	0	0	0	0	0	0	0	0	0	0	0	0	0	0	0	1	0	0	0	-1	0	0	0	0	0	0	1	0	0	0	0	0	0	0	0	0	0	0	0	0	0	0	0	0	0	0	0	0	0	0	0	0	0	0	0	0	0	0	0	0	0	0	0	0	0	0	0	0	0	0	0	0	0	0	0	0	0	0	6.7597188927317504e-09
TTAAAGCTCAAAATTATGGAATAAATC	3.8363960119216335e-11	0.2485604456089788	0.6951814369073669	5	1010.0	5.347214268395791	7.253465346534654	5.623762376237623	7.672792023843267e-11	0	0	0	0	0	0	0	0	0	0	0	0	0	0	0	0	0	0	0	0	0	0	0	0	0	0	0	0	0	0	0	0	0	0	0	0	0	0	0	0	0	0	-1	0	0	0	0	0	0	0	0	0	0	0	0	0	0	0	0	0	0	0	0	0	0	0	0	0	0	0	0	0	0	0	1	0	0	0	0	0	0	0	0	0	0	0	0	0	0	0	0	0	0	0	0	0	0	0	0	0	0	0	6.885570951048978e-09
TTAATGTCGATGGCCCACTTGCCGAAC	3.8936321761214496e-11	1.0	0.8703933747412008	9	104.0	2.655228060547707	2.8076923076923075	2.4038461538461537	7.7872643522429e-11	0	0	0	0	0	0	0	0	0	0	0	0	0	0	0	0	0	0	0	0	0	0	1	0	0	0	0	0	0	0	0	0	0	0	0	0	0	0	0	0	0	0	0	0	0	0	0	0	0	0	0	0	0	0	0	0	0	0	-1	0	0	0	0	0	0	0	0	0	0	-1	0	0	0	0	0	0	0	0	0	0	0	0	0	0	0	0	0	0	0	0	0	0	0	0	0	0	0	0	0	0	0	0	6.986675569937116e-09
TTATTTCTGCACAACAATCCCCGGAGC	3.9208394591038335e-11	1.0	0.9452054794520548	1	124.0	1.6353889887621575	0.782258064516129	0.6370967741935484	7.841678918207667e-11	0	0	0	0	0	0	0	0	0	0	0	0	0	0	0	0	0	0	0	0	0	0	0	0	0	0	0	0	0	0	0	0	0	0	0	0	0	0	0	0	0	0	0	0	0	-1	0	0	0	0	0	0	0	0	0	0	0	0	0	0	0	0	0	0	0	0	0	0	0	0	0	0	0	0	0	0	0	0	0	0	0	0	0	0	0	0	0	0	0	0	0	0	0	0	0	0	0	1	1	0	0	0	7.034883246565382e-09
TTACTAGTACAAGCCCCACAGGAAGCT	3.947350759997907e-11	1.0	0.954025974025974	6	127.0	1.4321414032569697	0.8976377952755905	0.6929133858267716	7.894701519995814e-11	0	0	0	0	0	0	0	0	0	0	0	0	0	0	0	0	0	0	0	0	0	0	0	0	1	0	0	0	0	0	0	0	0	0	0	0	0	0	0	0	0	0	0	0	0	0	0	0	0	0	0	0	0	0	0	0	0	0	0	0	0	0	0	0	0	0	0	0	0	0	0	0	0	0	0	0	0	0	1	0	0	0	0	0	0	0	0	0	0	-1	0	0	0	0	0	0	0	0	0	0	0	0	7.081710557978862e-09
TTATAGATTGGTTAATTAGTGGAACTA	4.132982774149818e-11	1.0	0.7377777777777778	6	140.0	1.6270141349145246	0.6857142857142857	0.6214285714285714	8.265965548299636e-11	0	0	0	0	0	0	0	0	0	0	0	0	0	0	0	0	0	0	0	0	0	0	0	0	0	0	0	0	0	0	0	0	0	0	0	0	0	0	0	0	0	0	0	0	0	0	0	-1	-1	0	-1	0	0	0	0	0	0	0	0	0	0	0	0	0	0	0	0	0	0	0	0	0	0	0	0	0	0	1	0	0	0	0	0	0	0	0	0	0	0	0	0	0	0	0	0	0	0	-1	1	0	0	0	7.4070885649692574e-09
TTATCAATGATGCTGGTTATCAAACTG	4.18021254198495e-11	1.0	0.915884602015989	1	179.0	1.6368677480962	0.6759776536312849	0.6201117318435754	8.360425083969901e-11	0	0	0	0	0	0	0	0	0	0	0	0	0	0	0	0	0	0	0	0	0	0	0	0	1	0	0	0	0	0	0	0	0	0	0	0	0	0	0	0	0	0	0	0	0	0	0	0	0	0	0	0	0	0	0	0	0	0	0	0	0	0	0	0	0	0	0	0	0	0	0	0	0	0	0	0	0	0	0	0	0	0	0	0	0	0	0	0	1	-1	0	0	0	-1	0	0	0	0	0	0	0	0	7.490361000035612e-09
TTATTTGCTCTTTATAACCTGCTAGTT	4.193701840491544e-11	1.0	0.8863636363636364	5	84.0	1.8343760587288276	0.7976190476190477	0.6785714285714286	8.387403680983087e-11	0	0	0	0	0	0	0	0	0	0	0	0	0	0	0	0	0	0	0	0	0	0	0	0	0	0	0	0	0	0	0	0	0	0	0	0	0	0	0	0	0	0	0	0	0	0	0	0	0	0	0	0	0	0	0	0	0	0	0	0	0	0	0	0	-1	0	0	0	0	0	1	0	0	0	0	0	0	0	0	0	0	0	0	0	0	0	0	0	0	0	0	0	0	0	0	0	0	0	0	0	0	0	7.514078564481035e-09
TTAGATGCTATTTTTAATTTATATTGT	4.200944497536763e-11	0.0050623909924119	0.4767620485848934	5	392.0	2.139887340799423	1.326530612244898	1.0	8.401888995073526e-11	0	0	0	0	0	0	0	0	0	-1	-1	0	1	0	0	0	0	1	0	0	0	0	0	0	0	0	0	1	0	0	0	1	0	0	0	-1	0	-1	-1	0	-1	0	0	0	0	0	0	0	0	0	0	0	0	1	0	0	0	0	0	0	0	0	-1	0	-1	0	0	0	0	0	-1	0	0	0	0	0	0	0	0	0	0	0	0	0	1	0	1	0	0	0	0	0	0	0	-1	0	1	0	-1	0	0	0	7.526873734950311e-09
TTACGGATGTTATCAACTATTCGATTT	4.200964757536953e-11	1.0	0.4330253515998362	3	554.0	1.3698116489543597	0.3592057761732852	0.279783393501805	8.401929515073906e-11	0	0	0	0	0	0	0	-1	0	0	0	1	0	0	0	0	0	0	1	1	1	1	0	-1	0	0	0	0	-1	0	1	0	-1	0	0	0	0	0	0	-1	0	0	0	0	0	0	0	0	0	1	0	-1	0	0	0	0	0	0	0	0	0	-1	0	0	0	0	0	0	0	0	0	0	0	-1	1	-1	0	0	0	0	0	0	0	0	0	0	0	0	0	0	0	0	0	0	0	0	0	0	0	0	0	0	7.526873734950311e-09
TTATTTTCACCAAATAAAACATATTGC	4.229239526065294e-11	1.0	0.7022569444444444	3	416.0	1.353881560308028	0.4519230769230769	0.3485576923076923	8.458479052130588e-11	0	0	0	0	0	0	0	0	0	-1	0	0	0	0	0	-1	0	-1	0	0	0	0	0	0	0	0	0	0	0	0	0	0	0	0	0	0	0	0	1	0	-1	0	0	0	0	0	0	0	0	0	0	0	0	0	0	0	0	0	0	0	0	0	0	0	0	0	0	0	0	0	1	0	0	0	0	0	0	0	0	0	0	0	0	0	0	0	0	0	0	0	0	0	0	0	0	0	0	0	0	0	0	0	7.576830869618384e-09
TTATGGATGGGAGCGTGTCATTGCACC	4.2399816001507356e-11	8.030356964348687e-13	0.9571363429092566	2	137.0	1.593780045846558	4.664233576642336	4.1678832116788325	8.47996320030147e-11	0	0	0	0	0	0	1	0	0	0	0	0	0	0	0	0	0	0	0	0	0	0	0	0	0	0	0	0	1	0	0	0	0	0	0	0	0	0	0	0	0	0	0	0	0	0	0	0	0	0	0	0	0	0	0	0	0	0	0	0	0	0	0	0	0	0	0	0	0	0	0	0	0	0	0	-1	0	0	0	0	0	0	0	0	0	0	0	0	0	0	0	0	0	0	0	0	0	0	0	0	0	0	7.59567939856859e-09
TTACATTTGAAACATGGGATCCGTTAG	4.2515496215859066e-11	1.0	0.9211530078465562	9	570.0	1.3135023032055273	0.3403508771929824	0.2596491228070175	8.503099243171813e-11	0	1	0	0	0	0	0	0	0	0	0	0	0	0	0	0	0	0	0	0	0	0	0	0	0	0	0	0	0	0	0	0	0	0	0	0	0	0	0	0	0	0	0	0	-1	0	-1	0	0	0	0	0	0	0	0	0	0	0	0	0	0	0	0	0	0	0	0	0	0	0	0	0	0	0	0	0	0	0	0	0	0	0	0	0	0	0	0	0	0	0	0	0	0	0	0	0	0	0	0	0	0	0	7.616182098745399e-09
TTAAACCGGAAGAAAATGAAGAAATAT	4.3027175304077076e-11	0.0001189832182005	0.8204257246376812	9	133.0	2.548971336628985	3.2857142857142856	2.992481203007519	8.605435060815414e-11	0	0	0	0	0	0	0	0	0	0	0	0	0	0	0	0	0	0	0	0	0	0	0	0	-1	0	0	0	0	0	0	0	0	0	0	0	0	0	0	0	0	0	0	0	0	0	0	0	0	0	0	0	0	0	0	0	0	0	0	0	0	0	0	1	0	0	0	0	0	0	0	0	0	0	0	0	0	0	0	0	0	0	0	0	0	1	0	0	0	0	0	0	0	0	0	0	0	0	0	0	0	0	7.706101755620464e-09
TTATATTCTTAATATGGACAGAAATTT	4.306924776001168e-11	1.0	1.0	2	71.0	1.119148677925202	0.3661971830985915	0.3661971830985915	8.613849552002334e-11	0	0	0	1	0	0	0	0	0	-1	0	0	0	0	0	0	0	0	0	0	0	0	0	0	0	0	0	0	0	0	0	0	0	0	0	0	0	0	0	0	0	0	0	0	0	0	0	0	0	0	0	0	0	0	0	0	0	0	0	0	0	0	0	0	0	0	0	0	0	0	0	0	0	0	0	0	0	0	0	0	0	0	0	0	0	0	0	0	0	0	0	0	0	0	0	0	0	0	1	0	0	0	7.713502769687848e-09
TTATCACGTTAACCTATGATGACGACC	4.382404324216403e-11	1.245232821095554e-05	0.9526119402985076	7	174.0	1.7867085258294704	2.4885057471264367	2.293103448275862	8.764808648432806e-11	0	0	0	0	0	0	0	0	0	0	0	0	0	0	0	0	0	0	0	0	0	0	0	0	0	0	0	0	0	0	0	0	0	0	0	0	0	0	0	0	0	0	0	0	0	1	0	0	0	0	-1	0	0	0	0	0	0	0	0	0	0	0	0	0	0	0	0	0	0	0	0	0	0	0	0	0	0	0	0	0	0	0	0	0	0	0	0	0	0	0	0	0	0	0	0	0	0	0	0	0	0	0	7.846182419647187e-09
TTATTAGTGTAATATGAATAATCATGT	4.4252242526904936e-11	1.0	0.1901191658391261	8	1290.0	1.1891703349260143	0.337984496124031	0.2465116279069767	8.850448505380987e-11	0	0	0	0	0	0	0	0	0	0	0	0	0	0	0	1	0	-1	0	0	0	0	0	0	0	0	0	1	0	0	0	0	0	0	0	0	0	1	1	0	-1	0	0	0	0	1	0	0	0	0	0	0	0	0	0	0	0	0	0	0	0	0	0	0	0	0	0	0	0	0	-1	0	0	0	0	0	0	0	0	0	0	1	0	0	0	0	0	0	0	0	0	0	0	0	0	0	0	0	0	0	0	0	7.92183688074976e-09
TTACTTCTGCTCTTCCGTGGACACAGA	4.472104429456819e-11	1.0	0.9416666666666668	1	160.0	1.4615622400793478	0.5	0.39375	8.944208858913638e-11	0	0	0	0	0	0	0	0	0	0	0	0	0	0	0	0	0	0	0	0	0	0	0	0	0	0	0	0	0	0	0	0	0	0	0	0	0	0	0	1	0	0	0	0	0	0	0	0	0	0	0	0	0	0	0	0	0	0	0	0	0	0	0	0	0	0	0	0	0	0	0	0	0	0	0	0	0	0	0	0	0	0	0	0	-1	0	0	0	0	0	0	0	0	0	0	0	0	0	0	0	0	0	8.004554174714693e-09
TTACAATATAAGTAGTAGCCATAATCT	4.4852398643780047e-11	1.6010004129920763e-10	0.9344262295081968	5	97.0	2.197390556269087	9.536082474226804	5.88659793814433	8.970479728756009e-11	0	0	0	0	0	0	0	0	0	0	0	0	0	0	0	0	0	0	0	0	0	0	0	0	0	0	0	0	0	0	0	0	0	0	0	0	0	0	0	0	0	0	0	0	0	0	0	0	0	0	0	0	0	0	0	0	0	0	0	0	0	0	0	0	0	0	0	0	0	0	0	0	0	0	0	0	0	0	1	0	0	0	0	0	0	0	0	0	1	-1	0	0	0	-1	0	0	0	0	0	0	0	0	8.02787912564532e-09
TTATCAAGTGGTCGAACCTTGCTATCA	4.5314739187929424e-11	0.032193675291781	0.8185795162120432	4	125.0	2.23039028620994	1.928	1.688	9.062947837585883e-11	0	0	0	0	0	0	0	0	0	0	0	0	0	0	0	0	0	0	0	0	0	0	1	0	0	0	0	0	0	0	0	0	0	0	0	0	0	0	0	0	0	0	0	0	0	0	0	0	0	0	0	0	0	0	0	0	0	0	-1	0	0	0	0	0	0	0	0	0	0	-1	0	0	0	0	0	0	0	0	0	0	0	0	0	0	0	0	0	0	0	0	0	0	0	0	0	0	0	0	0	0	0	0	8.109268933522505e-09
TTAGACACAATAGTTGCAGATAATAAT	4.54478551013701e-11	1.0	0.9602987421383647	6	101.0	1.6609312033637709	0.8415841584158416	0.8415841584158416	9.08957102027402e-11	0	0	0	0	0	0	0	0	0	0	0	0	0	0	0	0	0	0	0	0	0	0	0	0	-1	0	0	0	0	0	0	0	0	0	0	0	0	0	0	0	0	0	0	0	0	0	0	0	0	0	0	0	0	0	0	0	0	0	0	0	0	0	0	0	0	0	0	0	0	0	0	0	0	0	0	0	0	0	-1	0	0	0	0	0	0	0	0	0	1	-1	0	0	0	1	0	0	0	0	0	0	0	0	8.132760963974291e-09
TTACTACTTCAGTAACGATTCTTCGTA	4.560801951104475e-11	1.0	0.945945945945946	7	72.0	1.090431791292553	0.5	0.5	9.121603902208949e-11	0	0	0	0	0	0	0	0	0	0	0	0	0	0	0	0	0	0	0	0	0	0	0	0	0	0	0	0	0	0	0	0	0	0	0	0	0	0	0	0	0	0	0	0	0	0	0	0	0	0	0	0	0	0	0	0	0	0	0	0	0	0	0	0	0	0	0	0	0	0	0	0	0	0	0	0	0	0	0	0	0	0	0	0	0	0	0	0	1	-1	0	0	0	0	0	0	0	0	0	0	0	0	8.160760396322374e-09
TTATTAACATTTAAAATTTAAAAATTA	4.5701888822864797e-11	1.0	0.948172757475083	1	78.0	1.7629692120895415	1.3333333333333333	1.2564102564102564	9.140377764572959e-11	0	0	0	0	0	0	0	0	1	0	0	0	0	0	0	0	0	0	0	0	0	0	0	0	0	0	0	0	0	0	0	0	0	0	0	0	0	0	0	0	0	0	0	0	0	0	0	0	0	0	0	0	0	0	0	0	0	0	-1	0	0	0	0	0	0	0	0	0	0	0	0	0	0	0	0	0	0	0	0	0	0	0	0	0	0	0	0	0	0	0	0	0	0	0	0	0	0	0	0	0	0	0	8.177130591969069e-09
TTACATCTTCCATGAAACAAGGTAATA	4.5724107767643904e-11	1.0	0.5531311637080868	9	313.0	2.1047742178710864	0.645367412140575	0.5686900958466453	9.14482155352878e-11	0	0	0	0	0	0	0	-1	0	0	0	-1	0	0	0	0	0	0	1	1	1	1	0	0	0	0	0	0	0	0	0	0	1	0	0	0	0	0	0	0	0	0	0	0	-1	0	-1	0	0	0	0	0	0	0	0	0	0	0	0	0	0	0	0	0	0	0	0	0	0	0	0	0	0	1	0	-1	0	0	0	0	0	0	0	0	0	0	0	0	0	0	0	0	0	0	0	0	0	0	0	0	0	0	8.181058715107381e-09
TTAGACTTCCAGAGTTTTATACTCAAG	4.572609925113185e-11	0.4484126302280873	0.1970946526942384	8	1951.0	1.2064537799782906	0.4664274730907227	0.3736545361353152	9.145219850226369e-11	0	0	1	-1	0	0	0	0	0	0	-1	0	-1	1	0	0	0	0	0	0	0	0	0	0	0	0	0	0	0	0	0	1	0	1	0	0	0	0	0	0	0	1	0	0	0	0	0	0	0	0	0	0	0	1	-1	0	0	0	0	0	1	0	-1	1	-1	0	0	0	0	0	0	0	0	0	0	0	0	0	0	0	0	0	0	0	-1	0	-1	0	0	0	0	0	0	0	0	0	1	0	0	0	0	0	8.181367671505086e-09
TTAAAACTGTAGGCATTAGTTCCAACT	4.585434482484398e-11	6.792200122020893e-05	0.8250591016548463	7	119.0	3.103550576134045	7.689075630252101	5.974789915966387	9.170868964968796e-11	0	0	0	0	0	0	0	0	0	0	0	0	0	0	0	0	0	0	0	0	0	0	0	0	1	0	0	0	0	0	0	0	0	0	0	0	0	0	0	0	0	0	0	0	0	0	0	0	0	0	0	0	0	0	0	0	0	0	0	0	0	0	0	0	0	0	0	0	0	0	0	0	0	0	0	0	0	0	-1	0	0	0	0	0	0	0	0	0	-1	0	0	0	0	1	0	0	0	0	0	0	0	0	8.203886071991671e-09
TTAATAACTCTTGGAAAACTGAATCTT	4.586892434356349e-11	0.012742448622075	0.1480769230769231	1	1020.0	0.9771472379076808	0.3705882352941176	0.3098039215686274	9.1737848687127e-11	0	0	0	0	0	0	0	0	0	0	0	0	0	0	0	0	0	0	-1	0	0	0	0	0	0	0	0	0	0	0	0	0	0	0	1	0	0	0	0	0	0	0	0	0	0	0	0	0	0	0	0	0	0	0	0	0	0	0	0	1	0	0	0	0	0	0	0	1	0	0	0	0	0	0	1	0	0	0	0	0	0	0	0	0	0	0	0	0	1	0	0	0	0	0	0	-1	0	0	0	0	0	0	8.206447014104463e-09
TTACATCTGGTATTACTTCGGTGCGAT	4.734515359901621e-11	1.0	0.9468049514887922	3	110.0	1.5121949849589722	0.7545454545454545	0.5727272727272728	9.469030719803242e-11	0	1	0	0	0	0	0	0	0	0	0	0	0	0	0	0	0	0	0	0	0	0	0	0	0	0	0	0	0	0	0	0	0	-1	0	0	0	0	0	0	0	0	0	-1	0	0	0	0	0	0	0	0	0	0	1	0	1	0	0	0	0	0	0	0	0	0	0	0	0	0	0	0	0	1	0	0	0	0	0	0	0	0	0	0	0	0	0	0	0	0	0	0	0	0	0	0	0	0	0	0	0	0	8.466688384522172e-09
TTATGGGGTGGATGGGGGAAGCTGCAC	4.779651640818996e-11	1.955021278735339e-07	0.971830985915493	8	106.0	1.2334631041495008	1.5566037735849056	1.3962264150943395	9.559303281637992e-11	0	0	0	0	0	0	0	0	0	0	0	0	0	0	0	0	0	0	0	0	0	0	0	0	0	0	0	0	0	0	0	0	0	0	0	0	0	0	0	0	0	0	0	0	0	0	0	0	0	0	0	0	0	0	0	0	0	0	0	0	0	0	0	0	0	0	0	0	0	0	0	0	0	-1	0	0	0	0	0	0	0	0	0	0	0	1	0	0	0	0	0	0	0	0	0	0	0	0	0	0	0	0	8.545575624244953e-09
TTAAACGAAAGATTAACAACCCTACAA	4.913780681398796e-11	1.0	0.9130434782608696	5	181.0	2.249062531046904	2.325966850828729	1.9060773480662985	9.827561362797592e-11	0	0	0	0	0	0	0	0	1	0	0	0	0	0	0	0	0	0	0	0	0	0	0	0	0	0	0	0	0	0	0	0	0	0	0	0	0	0	0	0	0	0	0	0	0	0	0	0	0	0	0	0	0	0	0	0	0	0	-1	0	0	0	0	0	0	0	0	0	0	0	0	0	0	0	0	0	0	0	0	0	0	0	0	0	0	0	0	0	0	0	0	0	0	0	0	0	0	0	0	0	0	0	8.781321943225052e-09
TTACTTGCCAGGAGAGTCCGGATGTCC	4.964806325913772e-11	1.0	0.919147224456959	1	179.0	1.6946854010113666	0.8770949720670391	0.7262569832402235	9.929612651827544e-11	0	0	0	0	0	0	0	0	0	0	0	0	0	0	0	0	0	0	0	0	0	0	0	0	0	0	0	0	0	0	0	0	0	0	0	0	0	0	0	0	0	0	0	0	0	-1	0	0	0	0	0	0	0	0	0	0	0	0	0	0	0	0	0	0	0	0	0	0	0	0	0	0	0	0	0	0	0	0	0	0	0	0	0	0	0	1	0	0	0	0	0	0	0	0	0	0	0	1	1	0	0	0	8.870149525576017e-09
TTATTTATTTCTTCTTGTTCTCTTAGA	5.010422574079928e-11	0.0856167925133423	0.8673835125448028	1	258.0	1.8068255703690956	1.5387596899224807	1.197674418604651	1.0020845148159855e-10	0	0	0	0	0	0	0	0	0	0	0	0	0	0	0	0	0	0	0	0	0	0	0	0	1	0	0	0	0	0	0	0	0	0	0	0	0	0	0	1	0	0	0	0	0	0	0	0	0	0	0	0	0	0	0	0	0	0	0	0	0	0	0	0	0	0	0	0	0	0	0	0	0	0	0	0	0	0	-1	0	0	0	0	0	0	0	0	0	-1	0	0	0	0	0	0	0	0	0	0	0	0	0	8.950354249960742e-09
TTAAAAGATTTATACCAAAAGGTGTAT	5.1315339103356077e-11	0.6761148465853027	0.1273408239700374	5	788.0	1.3395660951676762	0.3451776649746192	0.3083756345177665	1.0263067820671215e-10	0	-1	0	0	0	0	0	0	0	0	0	0	0	0	0	0	0	0	0	0	0	0	0	0	0	0	0	0	0	0	0	0	0	0	0	0	0	0	0	1	0	0	0	0	0	0	0	0	0	0	0	0	0	0	0	0	0	0	0	0	0	0	0	0	0	0	0	0	0	0	0	0	0	1	0	-1	0	0	-1	0	0	0	0	0	0	0	0	0	0	0	0	0	0	0	0	0	0	0	0	0	0	0	9.162464435901267e-09
TTACCATTAACAATTTTACCTCTAGTA	5.1325233818334245e-11	0.0765837897200551	0.8530997304582211	1	109.0	2.344834517738443	2.330275229357798	2.0091743119266057	1.0265046763666848e-10	0	0	0	0	0	0	0	0	0	0	0	0	0	0	0	0	0	0	0	0	0	0	0	0	0	0	0	0	0	0	0	0	0	0	0	0	0	0	0	0	0	0	0	0	0	0	0	0	-1	0	0	0	0	0	0	0	0	0	1	0	0	0	0	0	0	0	0	0	0	0	0	0	0	0	0	0	0	-1	0	0	0	0	0	0	0	0	0	0	0	0	0	0	0	0	0	0	0	1	1	0	0	0	9.164019385148233e-09
TTAACAGTCTTGACGATGAAACAGTCA	5.149816614864223e-11	1.0	0.912621359223301	2	144.0	1.63414477430716	0.7847222222222222	0.6944444444444444	1.0299633229728446e-10	0	0	0	0	0	0	0	0	0	0	0	0	0	0	0	0	0	0	0	0	0	0	0	0	0	0	0	0	0	0	0	0	0	0	0	0	0	0	0	0	0	0	0	0	0	1	0	0	0	0	0	0	0	0	0	0	0	0	0	0	0	0	0	0	0	0	0	0	0	0	0	0	0	0	0	0	0	0	0	0	0	0	0	0	0	-1	0	0	0	0	0	0	0	0	0	0	0	0	0	0	0	0	9.194471167533504e-09
TTATTCTTGGCAACCTATGGTACTATC	5.1722115861469326e-11	1.0	0.6245614035087719	3	283.0	1.7288209514609387	1.2508833922261484	1.0494699646643109	1.0344423172293864e-10	0	0	0	0	0	0	0	0	0	0	0	0	0	0	0	0	0	0	0	0	0	0	0	0	1	0	0	0	0	0	0	0	0	0	0	0	0	0	0	1	0	0	0	0	0	0	0	0	0	0	0	0	0	0	0	0	0	0	0	0	0	0	0	0	0	0	0	0	0	0	0	0	0	0	0	0	0	0	-1	0	0	0	0	0	0	0	0	0	-1	1	0	0	0	0	0	0	0	0	0	0	0	0	9.233708307725475e-09
TTATTCCTCCTTGTCCAGTCCCATTGC	5.182932428683848e-11	1.0	0.9705882352941176	2	89.0	1.329995869336253	0.7528089887640449	0.5280898876404494	1.0365864857367695e-10	0	0	0	0	0	0	0	0	0	1	0	0	0	0	0	0	0	0	0	0	0	0	0	0	0	0	0	0	0	0	0	0	0	0	0	0	0	0	0	0	0	0	0	0	0	0	0	0	0	0	0	0	0	0	0	0	0	0	0	0	0	0	0	0	0	0	0	0	0	0	0	0	0	0	0	-1	0	0	0	0	0	0	0	0	0	0	0	0	0	0	0	0	0	0	0	0	0	0	0	0	0	0	9.2526339391436e-09
TTACTGAAATTGCAGTATTTACTGACA	5.2437977029018766e-11	1.0	0.8735689397710303	2	90.0	1.950964239008896	1.4222222222222225	1.3222222222222222	1.0487595405803756e-10	0	0	0	0	0	0	0	0	0	0	0	0	0	0	0	0	0	0	0	0	0	0	0	0	0	0	0	0	0	0	0	0	0	0	0	0	-1	0	0	0	0	0	0	0	0	0	0	0	0	0	0	0	0	0	0	0	0	0	0	0	0	0	1	0	0	0	0	0	0	0	0	0	0	0	0	0	0	0	0	0	0	0	0	0	0	0	0	0	0	0	0	0	0	0	0	0	0	0	0	0	0	0	9.359399169510656e-09
TTACTTTGACCAAGATCAGTATTATGA	5.3162203915740875e-11	1.0	0.5358297413793104	1	389.0	1.6842453440121696	1.2416452442159382	0.9048843187660668	1.0632440783148175e-10	0	0	0	0	0	0	0	0	0	0	0	0	0	0	0	0	0	0	0	0	0	0	0	0	-1	0	0	0	0	0	0	0	0	0	0	0	0	0	0	0	0	0	0	0	0	0	0	0	0	0	0	0	0	0	0	0	0	0	0	0	0	0	0	0	0	0	0	0	0	0	0	0	0	0	0	0	0	0	-1	0	0	0	0	0	0	0	0	0	1	1	0	0	0	1	0	0	0	0	0	0	0	0	9.486307155850269e-09
TTAATTTAGATGCTATTTTTAATTTAT	5.321430256983938e-11	1.0	0.4065552503052503	2	561.0	1.9227497674286205	0.982174688057041	0.7397504456327986	1.0642860513967876e-10	0	0	1	0	0	0	0	0	0	-1	-1	0	1	0	0	0	0	1	0	0	0	0	0	0	0	0	0	1	0	0	0	1	0	0	0	-1	0	-1	-1	0	-1	1	0	0	0	0	0	0	0	0	0	0	0	1	0	0	0	0	0	0	1	0	-1	0	-1	0	0	0	0	0	-1	0	0	0	0	0	0	0	0	0	0	0	0	0	1	0	1	0	0	0	0	0	0	0	-1	0	1	0	-1	0	0	-1	9.495494033936511e-09
TTAGAATTAGTTAGGAATAATGGAACA	5.356634753232312e-11	0.0014124997765192	0.9691650853889944	7	198.0	1.4105391810015075	1.1868686868686869	1.1313131313131313	1.0713269506464624e-10	0	0	0	0	0	0	0	0	0	0	0	0	0	0	0	0	0	0	0	0	0	0	0	0	0	0	0	0	0	0	0	0	0	0	0	0	0	0	0	0	0	0	0	0	0	0	0	0	0	0	0	0	0	0	0	0	0	0	0	0	0	0	0	0	0	0	0	0	0	0	0	0	0	0	0	0	0	0	-1	0	0	0	0	0	0	0	0	0	1	1	0	0	0	1	0	0	0	0	0	0	0	0	9.557098556486284e-09
TTAACAGATATGGAGGAGGAAGTCATG	5.5074999288402046e-11	0.108966905373218	0.9859154929577464	8	105.0	1.5833053824866217	2.085714285714286	1.9047619047619049	1.1014999857680408e-10	0	0	0	0	0	0	0	0	0	0	0	0	0	0	0	0	0	0	0	0	0	0	0	0	0	0	0	0	0	0	0	0	0	0	0	0	0	0	0	0	0	0	0	0	0	1	0	0	0	0	0	0	0	0	0	0	0	0	0	0	0	0	0	0	0	0	0	0	0	0	0	0	0	0	0	0	0	0	0	0	0	0	0	0	0	-1	0	0	0	0	0	0	0	0	0	0	0	0	0	0	0	0	9.821673644645097e-09
TTAATAAGGTAAACCATTTCTATCCAA	5.517147414063436e-11	0.0442570247884856	0.798148148148148	8	114.0	3.700743713639897	3.219298245614035	2.789473684210526	1.1034294828126872e-10	0	0	0	0	0	0	0	0	0	0	0	0	0	0	0	0	0	0	0	0	0	0	0	0	0	0	0	0	0	0	0	0	0	0	0	0	0	0	0	1	0	0	0	-1	0	0	0	0	0	0	0	0	0	0	0	0	0	0	-1	0	1	0	0	0	0	0	0	0	0	0	0	0	0	0	-1	0	0	0	0	-1	0	0	1	0	0	0	0	0	0	0	0	0	0	0	0	0	0	0	1	0	0	0	9.83853764367628e-09
TTAACTAAGATTGGATACCAGATGGTT	5.559092968146505e-11	1.0	0.2723715676952776	9	848.0	1.3327536208093274	0.2747641509433962	0.2417452830188679	1.1118185936293009e-10	0	0	0	0	0	0	0	-1	0	0	0	1	0	0	0	0	0	0	-1	-1	0	1	0	0	0	0	0	0	0	0	0	0	-1	0	0	0	0	0	0	1	0	0	0	0	0	0	0	0	0	0	0	0	0	0	0	0	0	0	0	0	0	-1	0	0	0	0	0	0	0	0	0	0	0	1	0	0	0	0	0	0	0	0	0	0	0	0	0	0	0	0	0	0	0	0	0	-1	0	0	0	0	0	0	9.912136640403551e-09
TTAATAATGTTCTGATCTCTTTGAGCA	5.587003679468313e-11	2.994619264542412e-13	0.9392014519056262	3	125.0	1.9754375037957133	6.464	5.288	1.1174007358936623e-10	0	0	0	0	0	0	0	0	0	0	0	0	0	0	0	0	0	0	0	0	0	0	0	0	0	0	0	0	0	0	0	0	0	0	0	0	0	0	0	0	0	0	0	0	0	0	0	0	0	0	0	0	0	0	0	0	0	0	0	0	0	0	0	0	0	0	0	0	0	0	0	0	0	0	0	0	0	0	-1	0	0	0	0	0	0	0	0	0	1	0	0	0	0	0	0	0	0	0	0	0	0	0	9.960925863648183e-09
TTATTGACGATGATTTTCCTGGTATTC	5.623088770675878e-11	0.3413293689226189	0.4206113876239895	7	692.0	1.6926862783884624	1.004335260115607	0.7846820809248555	1.1246177541351756e-10	0	1	0	0	0	0	0	0	1	0	0	0	0	0	1	0	0	0	-1	0	0	0	0	0	0	1	0	0	0	0	0	0	0	0	0	0	0	0	0	0	0	0	1	-1	0	0	0	0	-1	0	0	0	0	0	0	0	0	0	0	0	0	0	0	0	0	0	0	0	0	0	0	0	0	0	-1	0	0	0	0	0	0	0	0	0	0	0	0	0	0	0	0	0	0	0	0	0	0	0	0	-1	0	0	1.0024046700123734e-08
TTAGCAGCTATCGCTTTCGTCTCGGCG	5.6778819237584515e-11	0.229088850833297	0.9661016949152542	8	148.0	1.4453882693605904	1.222972972972973	1.0945945945945943	1.1355763847516903e-10	0	0	0	0	0	0	0	0	0	0	0	0	0	0	0	0	0	0	0	0	0	0	0	0	0	0	0	0	0	0	0	0	0	0	0	0	0	0	0	0	0	0	0	0	0	-1	0	0	0	0	0	0	0	0	0	0	0	0	0	0	0	0	0	0	0	0	0	0	0	0	0	0	0	0	0	0	0	0	0	0	0	0	0	0	0	1	0	0	0	0	0	0	0	0	0	0	0	1	1	0	0	0	1.012032319011282e-08
TTATCACTAGTATTATAACGTTTTCTA	6.115006886659895e-11	0.0080445234697102	0.6438025210084033	9	282.0	2.484750582401237	2.734042553191489	2.3368794326241136	1.2230013773319788e-10	0	1	0	0	0	0	0	0	0	0	0	0	0	0	1	0	0	0	0	0	0	0	0	0	0	0	0	0	1	0	0	0	0	0	1	0	0	0	0	0	0	0	0	1	0	0	0	0	0	0	-1	0	0	0	0	0	0	0	0	-1	0	0	0	0	0	0	0	0	0	0	0	0	0	0	1	0	-1	0	-1	0	0	0	0	0	0	0	0	0	-1	0	0	0	0	0	0	-1	0	0	0	0	0	0	1.0885218553779402e-08
TTATGTAAAACCCACAGATACCCTGTT	6.137340761959252e-11	1.0	0.868421052631579	6	230.0	2.3904367952270182	2.565217391304348	2.082608695652174	1.2274681523918503e-10	0	0	0	0	0	0	0	0	0	0	0	0	0	0	0	0	0	0	0	0	0	0	0	0	1	0	0	0	0	0	0	0	0	0	0	0	0	0	0	0	0	0	0	0	0	0	0	0	0	0	0	0	0	0	0	0	0	0	0	0	0	0	0	0	0	0	0	0	0	0	0	0	0	0	0	0	0	0	1	0	0	0	0	0	0	0	0	0	-1	-1	0	0	0	-1	0	0	0	0	0	0	0	0	1.0924273294522933e-08
TTACTGACTCCATGTACTGAATACAAG	6.182447741766924e-11	0.0013332702355556	0.9300150829562596	8	116.0	1.413720494281397	1.5775862068965518	1.5172413793103448	1.2364895483533849e-10	0	0	0	0	0	0	0	0	0	0	0	0	0	0	0	0	0	0	0	0	0	0	0	0	0	0	0	0	0	0	0	0	0	0	0	0	0	0	0	0	0	0	0	0	0	0	0	0	0	0	0	0	0	0	0	0	0	0	0	0	0	0	0	0	0	0	0	0	0	0	0	0	0	0	0	0	0	0	0	0	0	0	0	0	0	-1	0	0	0	0	0	0	0	0	0	0	0	1	1	0	0	0	1.100278797180729e-08
TTAAAAAATGAAAATCGTAAAAGTAAG	6.18649421728956e-11	1.0	0.6856060606060606	2	220.0	1.5009908556434242	0.4636363636363636	0.4590909090909091	1.2372988434579123e-10	0	0	0	0	0	0	0	0	0	0	0	0	0	0	0	0	0	0	0	0	0	0	0	0	0	0	0	0	0	0	0	0	0	0	0	0	0	0	0	0	0	0	0	0	0	1	0	0	0	0	0	0	0	0	0	0	0	0	0	0	0	0	0	0	0	0	0	0	0	0	0	0	0	0	0	0	0	0	0	0	0	0	0	0	0	-1	0	0	0	0	0	0	0	0	0	0	0	-1	1	0	0	0	1.1009672418374463e-08
TTATGAATCTCGTTAAAAGAAGCGAGT	6.195160283119783e-11	1.0	0.8384230287859825	1	217.0	2.6718191366747783	3.566820276497696	2.9769585253456223	1.2390320566239563e-10	0	0	0	0	0	0	0	0	0	-1	0	0	0	0	0	0	0	0	0	0	0	0	0	0	0	0	0	0	0	0	0	0	0	0	0	0	0	0	0	0	0	0	0	0	0	-1	0	0	0	0	0	0	0	0	0	0	0	0	0	0	0	0	1	0	0	0	0	0	0	0	0	0	0	0	0	0	0	0	0	0	0	0	0	0	0	0	0	0	0	0	0	0	0	0	0	0	0	0	0	0	0	0	1.102471391343346e-08
TTACCATTCAAAGCCTGATCGATTGTA	6.233661122239724e-11	2.7705122312305957e-05	0.3820576586534033	1	607.0	2.60849851826131	1.6342668863261944	1.342668863261944	1.2467322244479449e-10	0	0	0	0	0	0	0	0	0	0	0	0	0	1	0	0	0	0	0	0	0	0	0	0	0	0	0	0	0	0	0	0	0	0	0	0	0	0	0	0	0	0	0	0	0	0	0	0	0	0	0	0	0	1	1	0	0	0	0	0	0	0	1	0	0	0	0	0	0	0	0	0	0	0	0	0	0	0	0	0	0	1	0	0	-1	0	-1	0	0	0	0	0	0	0	0	0	-1	0	0	0	0	0	1.1091568295249769e-08
TTAATACTCTTTTAAAATTGGCTGGAT	6.238346195685411e-11	1.0	0.1700934563410187	7	4179.0	1.0081559614345807	0.2548456568557071	0.1591289782244556	1.2476692391370822e-10	0	0	0	0	0	0	0	1	0	0	0	1	0	0	0	0	0	0	-1	-1	-1	1	0	1	0	0	0	0	1	0	1	0	-1	0	0	0	0	0	0	1	0	0	0	0	0	0	0	0	0	0	0	1	0	0	0	0	0	0	0	0	0	-1	0	0	0	0	0	0	0	0	0	0	0	1	1	-1	0	0	1	0	0	0	0	0	0	0	0	0	0	0	0	0	0	0	0	1	0	0	0	1	0	0	1.109977665081622e-08
TTAATACCGGCTAGCTTTCTCAATGCC	6.327610568299198e-11	1.0	0.6927563754747694	2	249.0	1.7512210499125729	0.7469879518072289	0.6546184738955824	1.2655221136598395e-10	0	0	0	0	0	0	0	0	1	0	0	0	0	0	-1	0	0	0	0	0	0	0	0	0	0	0	0	0	1	0	0	0	0	0	0	0	0	0	0	-1	0	0	0	0	0	0	0	0	0	0	-1	-1	0	0	0	1	0	0	0	1	0	0	0	0	0	0	0	0	0	0	0	0	0	0	0	0	1	0	0	0	0	0	0	0	0	0	0	0	0	0	0	0	0	0	0	0	0	0	0	0	0	0	1.1255881475172932e-08
TTACAATTTGATTTTCAATGAGTGGTT	6.377403785694217e-11	1.0	0.9151103565365024	9	119.0	1.8658010999572747	0.8823529411764706	0.8487394957983193	1.2754807571388434e-10	0	0	0	0	0	0	0	0	0	0	0	0	0	0	0	0	0	0	0	0	0	0	0	0	0	0	0	0	0	0	0	0	0	0	0	0	0	0	0	0	0	-1	0	0	0	0	0	0	0	0	0	0	0	0	0	0	0	0	0	0	0	0	0	0	0	0	0	0	0	0	0	0	0	0	0	0	0	0	0	0	0	-1	0	0	0	0	0	0	0	0	0	0	0	-1	0	0	0	0	0	0	1	0	1.1343019908610893e-08
TTACATCATGTATCATATTATCAGATA	6.420348278554851e-11	1.0	0.2057239691206929	1	1082.0	1.131081440657164	0.3382624768946395	0.2670979667282809	1.2840696557109702e-10	0	0	0	0	0	0	0	1	0	0	0	-1	0	0	0	0	0	0	1	-1	-1	-1	0	0	0	0	0	0	-1	0	1	0	1	0	0	0	0	0	0	0	0	0	0	0	0	0	0	0	0	1	0	0	0	0	0	0	0	0	0	0	0	-1	0	0	0	0	0	1	0	0	0	0	0	0	0	0	0	1	0	0	0	0	0	0	0	0	0	0	-1	0	0	0	0	0	0	0	0	0	0	0	0	0	1.1417168128643737e-08
TTACAGCTACTCTTTATCAAGAAGGTA	6.444288643746753e-11	1.0	0.8862745098039215	3	136.0	1.9772973896745007	1.7058823529411764	1.5441176470588236	1.2888577287493506e-10	0	0	0	0	0	0	0	0	0	0	0	0	0	0	0	0	0	0	0	0	0	0	0	0	1	0	0	0	0	0	0	0	0	0	0	0	0	0	0	0	0	0	0	0	0	0	0	0	0	0	0	0	0	0	0	0	0	0	0	0	0	0	0	0	0	0	0	0	0	0	0	0	0	0	0	0	0	0	1	0	0	0	0	0	0	0	0	0	-1	-1	0	0	0	-1	0	0	0	0	0	0	0	0	1.1458751785486142e-08
TTATTCCACATATTACACTTAGTTTTA	6.472033542634355e-11	1.0	0.2994435612082671	6	562.0	1.3522788915905406	0.4110320284697509	0.3202846975088968	1.294406708526871e-10	0	-1	0	0	0	0	0	0	0	0	0	0	0	0	0	0	0	0	0	0	0	0	0	0	0	0	0	0	0	0	0	0	0	0	0	0	0	0	0	0	0	0	0	0	-1	0	1	0	0	0	0	0	0	0	0	0	0	0	0	0	0	0	0	0	0	0	0	0	0	0	0	0	0	0	0	0	0	0	0	0	0	0	0	0	0	0	0	0	0	0	0	0	0	0	0	0	0	0	0	0	0	0	1.1507225018233492e-08
TTAACTACTTGAGCAAAAACTGTGGCA	6.529546816092962e-11	1.0	0.4891891891891892	6	321.0	1.4834587858526675	0.3333333333333333	0.249221183800623	1.3059093632185924e-10	0	0	0	0	0	0	0	0	0	0	0	-1	0	0	0	0	0	0	-1	1	-1	-1	0	0	0	0	0	0	0	0	0	0	1	0	0	0	0	0	0	0	0	0	0	0	0	0	0	0	0	0	0	0	0	0	0	0	0	0	0	0	0	0	0	0	0	0	0	1	0	0	0	0	0	0	0	0	0	0	0	0	0	0	0	0	0	0	0	0	1	0	0	0	0	0	0	0	0	0	0	0	0	0	1.160781369061598e-08
TTATATCGTCATCTGTAGCTGCATTTT	6.767226715176799e-11	1.0	0.3209067222002238	3	1644.0	1.331263031633121	0.4148418491484185	0.2864963503649635	1.3534453430353598e-10	0	0	0	0	0	0	0	0	-1	0	0	0	0	0	-1	0	0	0	0	0	0	0	0	-1	0	1	0	0	0	0	0	0	0	0	1	0	0	0	0	1	0	0	0	-1	0	0	0	0	0	0	1	1	0	0	0	-1	1	0	0	-1	0	0	0	0	0	0	0	0	0	0	0	0	0	0	1	0	1	1	-1	0	0	0	0	0	0	0	0	0	0	0	0	0	-1	0	0	0	0	0	0	-1	0	0	1.2022185864017182e-08
TTATACCACTGCGTCATACATTCATTT	6.864700076696706e-11	1.0	0.8466666666666667	3	199.0	3.120764076932447	7.221105527638191	5.668341708542713	1.3729400153393413e-10	0	-1	0	0	0	0	0	0	0	0	0	0	0	0	0	0	0	0	0	0	0	0	0	0	0	0	0	0	0	0	0	0	0	0	0	0	0	0	0	0	0	0	0	0	0	0	0	0	0	0	0	0	0	0	0	0	0	0	0	0	0	0	0	0	0	0	0	0	0	0	0	0	0	0	1	0	0	0	0	0	0	0	0	0	0	0	0	0	0	0	0	0	0	0	0	0	0	0	0	0	0	0	1.2192406728050722e-08
TTAGTAAGAGTTTTCCAAGCGGGTACC	6.945784788869375e-11	1.0	0.8927263212977499	6	88.0	2.0850435379108188	2.136363636363636	1.8068181818181817	1.389156957773875e-10	0	0	0	0	0	0	0	0	0	0	0	0	0	0	0	0	0	0	0	0	0	0	0	0	1	0	0	0	0	0	0	0	0	0	0	0	0	0	0	0	0	0	0	0	0	0	0	0	0	0	0	0	0	0	0	0	0	0	0	0	0	0	0	0	0	0	0	0	0	0	0	0	0	0	0	0	0	0	0	0	0	0	0	0	0	0	0	0	-1	0	0	0	0	0	0	0	0	0	0	0	0	0	1.233394060122681e-08
TTAATTGTAATTTCTTGCATAGGAACA	7.071482535596436e-11	1.0	0.9391225764048636	1	247.0	1.3519410780940546	0.3927125506072874	0.340080971659919	1.4142965071192872e-10	0	0	0	0	0	0	0	0	0	0	0	0	0	0	0	0	0	0	0	0	0	0	0	0	0	0	0	0	0	0	0	0	0	0	0	0	0	0	0	0	0	0	0	0	0	0	0	0	0	0	0	0	0	0	0	0	0	0	0	0	0	0	0	0	0	0	0	0	0	0	0	0	0	0	0	0	0	0	-1	0	0	0	0	0	0	0	0	0	-1	1	0	0	0	-1	0	0	0	0	0	0	0	0	1.2551883021549747e-08
TTAATGATCCTGATCAGAGAAGTAAGC	7.097588243658099e-11	0.5883882161501914	0.9818181818181818	2	88.0	1.480048415120678	1.0	0.9090909090909092	1.4195176487316198e-10	0	0	0	0	0	0	0	0	0	0	0	0	0	0	0	0	0	0	0	0	0	0	0	0	0	0	0	0	0	0	0	0	0	0	0	0	0	0	0	0	0	-1	0	0	0	0	0	0	0	0	0	0	0	0	0	0	0	0	0	0	0	0	0	0	0	0	0	0	0	0	0	0	0	0	0	0	0	0	0	0	0	0	0	0	0	0	0	0	0	0	0	0	0	0	0	0	0	0	0	0	1	0	1.259713542874678e-08
TTAGATCATTAGCAGCAAATTTAAATT	7.172118142925229e-11	1.0668776482215126e-11	0.9813953488372092	9	256.0	1.0929926651397714	1.51953125	1.43359375	1.4344236285850458e-10	0	0	-1	0	0	0	0	0	0	0	0	0	0	0	0	0	0	0	0	0	0	0	0	0	1	0	0	0	0	0	0	0	0	0	0	0	0	0	0	0	0	0	0	0	0	0	0	0	0	0	0	0	0	0	0	0	0	0	0	0	0	0	0	0	0	0	0	0	0	0	0	0	0	0	0	0	0	0	0	0	0	0	0	0	0	0	0	0	0	0	0	0	0	0	0	0	0	0	0	0	0	0	1.272663734658649e-08
TTATTATTTACTTGTTGTAGTCGTAGT	7.23792825584915e-11	8.663338170019426e-09	0.8594594594594595	5	114.0	2.5447726056738684	2.649122807017544	2.4035087719298245	1.4475856511698303e-10	0	0	0	0	0	0	0	0	0	0	0	0	0	0	0	0	0	0	0	0	0	0	0	0	0	0	0	0	0	0	0	0	0	0	0	-1	0	0	0	0	0	-1	1	0	0	0	0	0	0	0	1	0	0	0	0	0	0	0	0	0	0	0	0	0	0	0	0	0	0	0	0	0	0	0	0	0	0	0	0	0	0	0	0	0	0	0	0	0	0	0	0	0	0	0	0	0	0	0	0	0	1	0	1.2841276641146858e-08
TTACCCTGATCCGATTAGCGTTGATCA	7.671982819481215e-11	1.0	0.8705782312925171	4	187.0	2.0168967610928616	0.7647058823529411	0.6631016042780749	1.534396563896243e-10	0	0	0	0	0	0	1	0	0	0	0	0	0	0	0	0	0	0	0	0	0	0	0	0	0	0	0	0	0	0	0	0	0	0	0	0	0	0	0	0	0	0	0	0	0	0	0	0	0	0	0	0	0	0	-1	-1	0	0	0	0	0	0	0	0	0	0	0	0	0	0	0	0	1	-1	0	0	0	0	0	-1	0	0	0	0	0	0	0	0	0	0	0	0	0	0	0	0	0	0	0	0	0	1	1.3596687024403317e-08
TTAGAAAATATATAGGTCGTTTAAGAA	7.750788345597574e-11	1.0	0.9824561403508772	3	90.0	1.261142817253816	1.1444444444444444	0.8111111111111111	1.5501576691195147e-10	0	0	0	0	0	0	0	0	0	0	0	0	0	0	0	0	0	0	0	0	0	0	0	0	0	0	0	0	0	0	0	0	0	0	0	0	0	-1	0	1	0	0	0	0	0	0	0	0	0	0	0	0	0	0	0	0	0	0	0	0	0	0	0	0	0	0	0	0	0	0	0	0	0	0	0	0	0	0	0	0	0	0	0	0	0	0	0	0	0	0	0	0	0	0	0	0	0	0	0	0	0	0	1.3733278959297154e-08
TTAATAAACAGTTGCAGCCAGCTGGTA	7.765629215146969e-11	2.7627467478916918e-12	0.6366381203337724	2	295.0	1.885216425670607	1.6135593220338984	1.5593220338983051	1.5531258430293939e-10	0	0	0	0	0	0	1	0	-1	0	0	0	-1	0	-1	0	-1	0	0	1	0	0	-1	-1	0	0	0	0	0	0	0	0	0	0	0	0	0	0	0	0	0	0	0	0	0	0	0	0	0	-1	0	0	0	0	0	0	0	0	0	0	0	1	0	0	0	0	0	0	0	0	0	-1	0	0	0	0	0	0	0	0	0	1	0	-1	0	0	0	0	0	0	0	0	0	0	0	0	0	0	0	0	0	0	1.3758786035841361e-08
TTAATGCATTCAAGGACGTTTTCAACG	7.843948031952479e-11	8.572712240198511e-13	0.945945945945946	2	121.0	1.4698191611342464	5.008264462809917	3.801652892561984	1.5687896063904955e-10	0	0	0	0	0	0	0	0	0	0	0	0	0	0	0	0	0	0	0	0	0	0	0	0	0	0	0	0	0	0	0	0	0	0	0	0	0	0	0	0	0	0	1	0	0	0	0	0	0	0	-1	0	0	0	0	0	0	0	0	0	0	0	0	0	0	0	0	0	0	0	0	0	0	0	0	0	0	0	0	0	0	0	0	0	0	0	0	0	0	0	0	0	0	0	0	0	0	0	0	0	0	0	1.3894839429767414e-08
TTATTTTATGGATATTGGGTATATCAT	7.903005877107924e-11	1.0	0.8874024526198439	5	85.0	1.9050724116648272	1.6352941176470588	1.5294117647058822	1.5806011754215848e-10	0	0	0	0	0	0	0	0	0	0	0	0	0	0	0	0	0	0	0	0	0	0	0	0	1	0	0	0	0	0	0	0	0	0	0	0	0	0	0	0	0	0	0	0	0	0	0	0	0	0	0	0	0	0	0	0	0	0	0	0	0	0	0	0	0	0	0	0	0	0	0	0	0	0	0	0	0	0	-1	0	0	0	0	0	0	0	0	0	-1	0	0	0	0	1	0	0	0	0	0	0	0	0	1.3997449312801719e-08
TTATTCTTATATGTAGCAAATACTCTA	8.045635416836111e-11	1.0	0.3274646096465203	8	721.0	1.144974773966891	0.2538141470180305	0.2385575589459084	1.6091270833672222e-10	0	1	0	0	0	0	0	0	1	0	0	0	0	0	-1	0	0	0	0	0	0	0	0	0	0	0	0	0	1	0	-1	0	0	0	-1	0	0	0	0	1	0	0	-1	0	0	0	0	0	0	0	-1	0	0	0	0	0	0	0	0	-1	0	1	0	0	0	0	0	-1	0	0	0	0	0	0	0	0	-1	1	0	0	0	0	0	0	0	0	0	0	1	0	0	0	1	0	0	1	0	0	0	1	0	0	1.4245496600495874e-08
TTATTTAAAAAACTTCTAGTATGGAAA	8.056302788869342e-11	1.0	0.9078350515463918	7	147.0	1.8987902338952036	1.183673469387755	1.0272108843537415	1.6112605577738684e-10	0	0	0	0	0	0	0	0	0	0	0	0	0	0	0	0	0	0	0	0	0	0	0	0	1	0	0	0	0	0	0	0	0	0	0	0	0	0	0	0	0	0	0	0	0	0	0	0	0	0	0	0	0	0	0	0	0	0	0	0	0	0	0	0	0	0	0	0	0	0	0	0	0	0	0	0	0	0	-1	0	0	0	0	0	0	0	0	0	-1	1	0	0	0	1	0	0	0	0	0	0	0	0	1.4263812089457779e-08
TTAACTTCGAATTCCCACTGGGTAAAA	8.170687894362089e-11	1.0	0.8914569607949023	3	244.0	1.8524012374979484	2.307377049180328	1.963114754098361	1.6341375788724178e-10	0	0	0	0	0	0	0	0	0	0	0	0	0	0	0	0	0	0	0	0	0	0	0	0	1	0	0	0	0	0	0	0	0	0	0	0	0	0	0	0	0	0	0	0	0	0	0	0	0	0	0	0	0	0	0	0	0	0	0	0	0	0	0	0	0	0	0	0	0	0	0	0	0	0	0	0	0	0	0	0	0	0	0	0	0	0	0	0	0	-1	0	0	0	0	0	0	0	0	0	0	0	0	1.4463101369171372e-08
TTAAGGTATACCTTGAACATAGCCCAT	8.511803819069145e-11	0.0096080448459108	0.8913043478260869	2	92.0	1.9864740165177752	6.0	4.945652173913044	1.7023607638138287e-10	0	0	0	0	0	0	0	0	0	0	0	0	0	0	0	0	0	0	0	0	0	0	0	0	1	0	0	0	0	0	0	0	0	0	0	0	0	0	0	0	0	0	0	0	0	0	0	0	0	0	0	0	0	0	0	0	0	0	0	0	0	0	0	0	0	0	0	0	0	0	0	0	0	0	0	0	0	0	1	0	0	0	0	0	0	0	0	0	-1	-1	0	0	0	1	0	0	0	0	0	0	0	0	1.505674164852792e-08
TTAGTTGTTTCTCTGCCAGCGAACGGC	8.733634241631927e-11	0.1927004949130968	0.8304659498207885	2	107.0	2.096802753582746	1.4672897196261685	1.4018691588785046	1.746726848326385e-10	0	0	0	0	0	0	0	0	0	0	0	0	0	0	0	0	0	0	0	0	0	0	0	0	0	0	0	0	0	0	0	0	0	0	0	0	-1	0	0	0	0	0	0	0	0	0	0	0	0	0	0	0	0	0	0	0	0	0	0	0	0	0	1	0	0	0	0	0	0	0	0	0	0	0	0	0	0	0	0	0	0	0	0	0	0	0	0	0	0	0	0	0	0	0	0	0	0	0	0	0	0	0	1.5440040614073202e-08
TTAAATAATCCAGCACAAATAGTATTT	8.946821731214034e-11	1.0	0.951219512195122	9	75.0	1.498821696785599	1.106666666666667	1.0266666666666666	1.7893643462428068e-10	0	0	0	0	0	0	0	0	0	0	0	0	0	0	0	0	0	0	0	0	0	0	0	0	0	0	0	0	0	0	0	0	0	0	0	0	0	0	0	0	0	0	0	0	0	1	0	0	0	0	0	0	0	0	0	0	0	0	0	0	0	0	0	0	0	0	0	0	0	0	0	0	0	0	0	0	0	0	0	0	0	0	0	0	0	-1	0	0	0	0	0	0	0	0	0	0	0	0	0	0	0	0	1.5809696268246066e-08
TTATAATCCGCATGTAGGTTGTCTTTA	8.969384456401597e-11	1.581819601207063e-07	0.9512338425381904	4	129.0	1.5583616007546894	1.5116279069767442	1.4651162790697674	1.7938768912803194e-10	0	0	0	0	0	0	0	0	0	0	0	0	0	0	0	0	0	0	0	0	0	0	0	0	0	0	0	0	0	0	0	0	0	0	0	0	0	0	0	0	0	0	0	0	0	0	0	0	0	0	0	0	0	0	1	0	0	0	0	0	0	-1	0	0	0	0	0	0	0	0	0	0	0	0	0	0	0	0	0	0	0	0	0	0	0	0	0	0	0	0	0	0	0	0	0	0	0	0	0	0	0	0	1.5848660107923865e-08
TTAAATCGCCCTCTGATTGGCATACTT	9.116128351802272e-11	1.0	0.4498898417511608	8	1149.0	2.1376220079198807	0.8207136640557006	0.763272410791993	1.8232256703604544e-10	0	0	0	0	0	0	0	0	0	0	0	0	0	0	0	0	0	0	0	0	0	0	0	0	0	0	0	0	0	0	0	0	0	0	0	0	-1	0	0	0	0	0	0	0	0	0	0	0	0	0	0	0	0	0	0	0	0	0	0	0	0	0	1	0	0	0	0	0	0	0	0	0	0	0	0	0	0	0	0	0	0	0	1	0	0	0	0	0	0	0	0	0	0	0	0	0	0	0	0	0	0	0	1.610334923115777e-08
TTAACTTTCGCATCAGTTTCACGTACA	9.209188772247296e-11	8.069167491316066e-16	0.8604878048780488	2	255.0	1.477067174202479	2.1215686274509804	2.007843137254902	1.8418377544494595e-10	0	0	0	0	0	0	0	0	0	0	0	0	0	0	0	0	0	0	0	0	0	0	0	0	0	0	0	0	0	0	0	0	0	0	0	-1	0	0	0	1	0	0	0	0	0	0	0	0	0	0	0	0	0	0	0	0	0	0	0	0	0	0	0	0	0	0	0	0	0	0	0	0	0	0	0	0	0	0	0	0	0	0	0	0	0	0	0	0	0	0	0	0	0	0	0	0	0	0	0	0	0	0	1.6265041491350975e-08
TTACAGAGTTCAAACAGCTTGACGTAG	9.220647609179136e-11	1.0	0.2599599265319753	2	869.0	1.354509159981384	0.7917146144994246	0.6789413118527042	1.844129521835827e-10	0	0	1	0	0	0	0	0	0	1	-1	0	1	1	0	0	0	-1	0	0	0	0	1	0	1	0	0	1	0	0	0	0	0	0	0	1	0	0	1	0	-1	0	0	0	0	0	0	0	0	0	0	0	0	0	0	0	0	0	0	0	-1	0	0	0	0	0	0	0	0	0	-1	0	0	0	0	0	0	0	0	0	0	0	0	0	0	0	0	0	0	0	0	0	0	0	0	0	0	0	0	0	0	-1	1.6285186740670758e-08
TTAGTTGATATACCAGATTTGTTTGCT	9.365152029614888e-11	0.5230502342291998	0.5622545622545623	7	228.0	1.9502633684914032	1.8157894736842104	1.4824561403508771	1.873030405922977e-10	0	0	0	0	0	0	0	0	0	0	0	0	0	0	0	0	0	0	0	0	0	0	0	0	1	0	0	0	0	0	0	0	0	0	0	0	0	0	0	0	0	0	0	0	0	0	0	0	0	0	0	0	0	0	0	0	0	0	0	0	0	0	0	0	0	0	0	0	0	0	0	0	0	0	0	0	0	0	-1	0	0	0	0	0	0	0	0	0	-1	1	0	0	0	-1	0	0	0	0	0	0	0	0	1.653558614363031e-08
TTATCTGATGGATTGGATATTAGAGGA	9.404106249112882e-11	1.0	0.87	7	150.0	1.4428107110783353	0.6666666666666666	0.6666666666666666	1.8808212498225764e-10	0	0	0	0	0	0	0	0	0	0	0	0	0	0	0	0	0	0	0	0	0	0	0	0	0	0	0	0	0	0	0	0	0	0	0	0	-1	0	0	0	0	1	0	0	0	0	0	0	0	0	0	0	0	0	0	0	0	0	0	0	0	0	0	0	0	0	0	0	0	0	0	0	0	0	0	0	0	0	0	0	0	0	0	0	0	0	0	0	0	0	0	0	0	-1	0	0	0	0	0	0	0	0	1.660237384304313e-08
TTATCTGAAGCTTTCAAGGATATGTCA	9.442643681667476e-11	1.7777795038950196e-26	0.4236024844720497	2	276.0	2.8221395544238024	6.568840579710145	5.615942028985507	1.8885287363334955e-10	0	0	0	0	0	0	0	0	0	0	0	0	0	0	0	0	0	0	0	0	0	0	0	0	1	0	0	0	0	0	0	0	0	0	0	0	0	0	0	0	0	0	0	0	0	0	0	0	0	0	0	0	0	0	0	0	0	0	0	0	0	0	0	0	0	0	0	0	0	0	0	0	0	0	0	0	0	0	-1	0	0	0	0	0	0	0	0	0	-1	1	0	0	0	-1	0	0	0	0	0	0	0	0	1.6669266677207375e-08
TTATACTGATGCTGCTAAAACTGCATT	9.530672394272891e-11	1.0	0.9821428571428572	6	123.0	1.5984414586721165	1.1626016260162602	1.032520325203252	1.9061344788545782e-10	0	0	0	0	0	0	0	0	0	0	0	0	0	0	0	0	0	0	0	0	0	0	0	0	0	0	0	0	0	0	0	0	0	0	0	0	0	0	0	-1	0	0	0	0	0	0	0	0	0	0	0	0	0	0	0	0	0	0	0	0	0	0	0	0	0	0	0	0	0	0	0	0	0	0	0	0	0	0	-1	0	0	0	0	0	0	0	0	0	1	0	0	0	0	-1	0	0	0	0	0	0	0	0	1.682159064475722e-08
TTACGTGCTGTGAATTGGCATAAACTA	9.579166621126886e-11	0.3835832964086492	0.672599531615925	9	192.0	2.6814323603731443	2.817708333333333	2.2447916666666665	1.9158333242253767e-10	0	0	0	0	0	0	0	0	0	0	0	0	0	0	0	0	0	0	0	0	0	0	0	0	0	0	0	0	0	0	0	0	0	0	0	0	-1	0	0	0	0	0	0	0	0	0	0	0	0	0	0	0	0	0	0	0	0	0	0	0	0	0	1	0	0	0	0	0	0	0	0	0	0	0	0	0	0	0	0	0	0	0	0	0	0	0	0	0	0	0	0	0	0	0	0	0	0	0	0	0	0	0	1.690534837273213e-08
TTACATTACACAAAGCGTCAATTCCAA	9.618868620339642e-11	1.0	0.5238486055776892	2	751.0	1.4472949191522064	0.5672436750998668	0.4647137150466045	1.9237737240679284e-10	1	0	0	0	0	0	0	0	0	1	0	0	1	0	0	0	0	0	0	0	0	0	1	0	0	0	0	0	0	0	0	1	0	-1	0	0	1	0	0	0	0	-1	0	0	0	0	0	0	0	0	0	0	0	0	0	0	0	0	0	0	0	0	0	0	0	0	0	0	0	1	0	0	0	0	0	0	0	0	0	0	-1	0	0	0	0	0	0	0	0	0	0	-1	0	0	0	0	0	0	0	0	0	0	1.6974639168018523e-08
TTACGTTGAGCTTGCGTTTAGGAAAAA	9.637588168306683e-11	1.0	0.931818181818182	1	126.0	1.783887886874628	0.992063492063492	0.873015873015873	1.9275176336613366e-10	0	0	0	0	0	0	0	0	0	-1	0	0	0	0	0	0	0	0	0	0	0	0	0	0	0	0	0	0	0	0	0	0	0	0	0	0	0	0	0	0	0	0	0	0	0	0	0	0	0	0	0	0	0	0	0	0	0	0	0	0	0	0	0	0	0	0	0	0	0	0	0	0	0	0	0	0	0	0	0	0	0	0	0	0	0	0	0	0	1	0	0	0	0	0	0	0	0	0	0	0	0	0	1.700660579876326e-08
TTATGGTCGTTGGCTTTCTATTCAGCA	9.699433760203696e-11	2.423839563528472e-12	0.960727969348659	7	123.0	1.4244008127091543	2.105691056910569	1.5203252032520325	1.9398867520407392e-10	0	0	0	0	0	0	0	0	0	0	0	0	0	0	0	0	0	0	0	0	0	0	0	0	0	0	0	0	0	0	0	0	0	0	0	0	0	0	0	1	0	0	0	0	0	0	0	0	0	0	0	0	0	0	0	0	-1	0	0	0	0	0	0	0	0	0	0	0	0	0	0	0	0	0	0	0	0	0	0	0	0	0	0	0	0	0	0	0	0	0	0	0	0	0	0	0	0	0	0	0	0	0	1.7113101119282758e-08
TTATCCGCAAAAACGTCAAGAGCTGTT	1.0272605985212991e-10	1.0	0.96875	9	98.0	1.7367017825776727	1.7346938775510203	1.5714285714285714	2.0545211970425983e-10	0	0	0	0	0	0	0	0	0	0	0	0	0	0	0	0	0	0	0	0	0	0	1	0	0	0	0	0	0	0	0	0	0	0	0	0	0	0	0	0	0	0	0	0	0	0	0	0	0	0	0	0	0	0	0	0	0	0	0	0	0	0	0	0	0	0	0	0	0	-1	0	0	0	0	0	0	0	0	0	0	0	0	0	0	0	0	0	0	0	0	0	0	0	0	0	0	0	0	0	0	0	0	1.8107935450489372e-08
TTATTTTGAGCTGGTCCTCCTTGCTTG	1.033940444327337e-10	1.0	0.7597334726940161	4	353.0	2.428474529557502	0.8753541076487252	0.8158640226628895	2.067880888654674e-10	0	0	0	0	0	0	0	0	0	0	0	0	0	0	0	0	0	0	0	0	0	0	0	0	0	0	0	0	0	0	0	0	0	0	0	0	0	0	0	0	0	0	0	0	0	-1	0	0	0	0	0	0	0	0	0	0	0	0	0	0	0	0	0	0	0	0	0	0	0	0	0	0	0	0	0	0	0	0	0	0	0	0	0	0	0	0	0	0	0	0	0	0	0	0	0	0	0	1	1	0	0	0	1.822277358805262e-08
TTAAAATTTACTTTTGGTTCGTCTTTA	1.0379060764077759e-10	1.0	0.6198830409356725	7	224.0	1.521759494935759	0.5892857142857143	0.3303571428571428	2.0758121528155517e-10	0	0	0	0	0	0	0	0	0	0	0	0	0	0	0	0	0	0	0	0	0	0	0	0	0	0	0	0	0	0	0	0	0	0	0	0	0	0	0	1	0	0	0	0	0	0	0	0	0	0	0	0	0	0	0	0	0	0	0	0	0	0	0	0	0	0	0	0	0	0	0	0	0	1	0	-1	0	0	0	0	0	0	0	0	0	0	0	0	0	0	0	0	0	0	0	0	0	0	0	0	0	0	1.829131019221436e-08
TTAGTTTCCAAATTATTTTTCATGACT	1.0460074170419566e-10	3.2007800671778268e-12	0.921727395411606	1	116.0	1.6801185340514306	6.112068965517241	3.75	2.0920148340839126e-10	0	0	0	0	0	0	0	0	0	0	0	0	0	0	0	0	0	0	0	0	0	0	0	0	0	0	0	0	0	0	0	0	-1	0	0	0	0	0	0	0	0	0	0	0	0	0	0	0	0	0	0	0	0	0	0	0	0	0	0	0	0	0	0	0	0	0	0	0	0	0	0	0	0	0	0	0	0	0	0	0	1	0	0	0	0	0	0	0	0	0	0	0	0	0	0	0	0	0	0	0	0	0	1.843040406798026e-08
TTATGGTCATCCTATTACGAGGATGAT	1.0484949138092632e-10	1.0	0.8959083469721768	1	112.0	2.3629128715089838	1.8571428571428568	1.5803571428571428	2.0969898276185263e-10	0	0	0	0	0	0	0	0	0	0	0	0	0	0	0	0	0	0	0	0	0	0	0	0	-1	0	0	0	0	0	0	0	0	0	0	0	0	0	0	0	0	0	0	0	0	0	0	0	0	0	0	0	0	0	0	0	0	0	0	0	0	0	0	0	0	0	0	0	0	0	0	0	0	0	0	0	0	0	1	0	0	0	0	0	0	0	0	0	-1	1	0	0	0	-1	0	0	0	0	0	0	0	0	1.847307468429867e-08
TTATAACCCTACTGAATGGCGGAGATT	1.0735390966886428e-10	1.0	0.5700193423597679	9	204.0	3.900902978752448	3.1519607843137254	2.7794117647058822	2.147078193377285e-10	0	0	0	0	0	0	0	0	0	0	0	0	0	0	0	0	0	0	0	0	0	0	0	0	0	0	0	0	0	0	0	0	0	0	0	0	-1	0	0	0	0	0	0	0	0	0	0	0	0	0	0	0	0	0	0	0	0	0	0	0	0	0	1	0	0	0	0	0	0	0	0	0	0	0	0	0	0	0	0	0	0	0	0	0	0	0	0	0	0	0	0	0	0	0	0	0	0	0	0	0	0	0	1.8904943387849737e-08
TTAAAAATTATGGCAGCAACAAATTGG	1.0849166677280607e-10	1.0	0.943661971830986	6	107.0	1.3249136415528031	0.8598130841121495	0.8317757009345794	2.1698333354561215e-10	0	0	0	0	0	0	1	0	0	0	0	0	0	0	0	0	0	0	0	0	0	0	0	0	0	0	0	0	0	0	0	0	0	0	0	0	0	0	0	0	0	0	0	0	0	0	0	0	0	0	0	0	0	0	0	0	0	0	0	0	0	0	0	0	0	0	0	0	0	0	0	0	0	0	0	0	0	0	0	0	0	0	0	0	0	0	0	0	0	-1	0	0	0	0	0	0	0	0	0	0	0	0	1.9101709831320868e-08
TTAGCCACATCAATTTCAGAAATGACT	1.1234825625591069e-10	1.0	0.9590227983085126	9	503.0	1.2258129033042415	0.3836978131212724	0.3618290258449304	2.2469651251182138e-10	0	0	1	0	0	0	0	0	0	0	0	0	1	1	0	0	0	0	0	0	0	0	0	0	0	0	0	0	0	0	0	-1	0	0	0	0	0	0	0	0	0	0	0	0	0	0	0	0	0	0	0	0	0	0	0	0	0	0	0	0	1	0	1	0	0	0	0	0	0	0	0	0	0	0	0	0	0	0	0	0	0	0	0	0	1	0	1	0	0	0	0	0	0	0	0	0	1	0	0	0	0	0	1.9768786943769448e-08
TTAAAATTTCCCCTGTCTCAATGTCAA	1.1328329175263254e-10	1.0	0.9531378459852012	3	219.0	1.2861737256657366	0.3607305936073059	0.3424657534246575	2.2656658350526508e-10	0	0	0	0	-1	0	0	0	0	0	0	0	0	0	0	0	0	0	0	0	0	0	0	0	0	0	0	0	0	0	0	0	0	0	0	0	0	0	0	0	0	0	0	0	0	0	0	0	0	0	0	0	0	0	0	0	0	0	0	0	0	0	0	0	0	0	0	0	0	0	0	0	0	0	0	0	1	0	0	0	0	0	0	0	0	0	0	0	0	0	0	0	0	0	0	0	0	0	0	0	0	0	1.9930478867612444e-08
TTAGTATCAGATTGAAGATATCCAATC	1.166042846086634e-10	1.0	0.3227733692821471	6	638.0	1.128286715046848	0.4561128526645768	0.2758620689655172	2.3320856921732683e-10	0	0	0	0	0	0	0	0	0	0	0	0	0	0	0	0	0	-1	0	0	0	0	0	0	0	0	0	1	0	0	0	0	0	0	0	-1	0	1	0	0	1	0	0	0	0	0	0	0	0	0	0	0	0	0	0	0	0	0	0	0	0	0	0	0	0	0	0	0	0	0	-1	0	0	0	0	0	0	0	0	0	0	0	0	0	0	0	0	0	0	0	0	0	0	0	0	0	0	0	0	0	0	0	2.0504368844538784e-08
TTAAATTATATATTAAAATCAATAACT	1.1668202337368987e-10	1.0	0.9188034188034188	6	75.0	1.6995202148436626	1.0533333333333332	1.0133333333333334	2.333640467473797e-10	0	0	0	0	0	0	0	0	0	0	0	0	0	0	0	0	0	0	0	0	0	0	0	0	0	0	0	0	0	0	0	0	0	0	0	0	0	0	0	0	0	0	-1	0	0	0	0	0	0	0	0	0	0	0	0	0	0	0	0	0	0	0	0	0	0	0	0	0	0	0	0	0	0	0	1	0	0	0	0	0	0	0	0	0	0	0	0	0	0	0	0	0	0	0	0	0	0	0	0	0	0	0	2.0517571918141708e-08
TTATGCTTCTTAAAAACCTACAAAATT	1.1702105899732583e-10	7.448101065799796e-11	1.0	3	72.0	1.2924900802736086	3.583333333333333	3.1527777777777777	2.3404211799465165e-10	0	0	0	0	0	0	0	0	0	0	0	0	0	0	0	0	0	0	0	0	0	0	0	0	0	0	0	0	0	0	0	0	0	0	0	0	0	0	0	0	0	0	0	0	0	0	0	0	0	0	0	0	0	0	0	0	0	0	0	0	0	0	0	0	0	0	0	0	0	0	0	0	0	0	0	0	0	0	0	0	0	0	0	0	0	-1	0	0	0	0	0	0	0	0	0	0	0	1	1	0	0	0	2.0575900780500544e-08
TTATCAGGAAGCATGGGCAGAGTACCG	1.1896802105697823e-10	1.2815689871075942e-09	0.9149659863945578	4	91.0	2.1431341874873486	2.9450549450549453	2.868131868131868	2.3793604211395647e-10	0	0	0	0	0	0	0	0	0	0	0	0	0	0	0	0	0	0	0	0	0	0	0	0	0	0	0	0	0	0	0	0	0	0	0	0	0	0	0	0	0	1	0	0	0	0	0	0	0	0	-1	0	0	0	0	0	0	0	0	0	0	0	0	0	0	0	0	0	0	0	0	0	0	0	0	0	0	0	0	0	0	0	0	0	0	1	0	0	-1	0	0	0	0	0	0	0	0	0	0	0	0	0	2.091133632997239e-08
TTATACCACATATTACGCTTAGTTTCA	1.1913272459989134e-10	1.0	0.964869029275809	6	169.0	1.4803932284422503	0.5325443786982249	0.5207100591715976	2.382654491997827e-10	0	0	0	0	0	0	0	0	0	0	0	0	0	0	0	0	0	0	0	0	0	0	0	0	0	0	0	0	0	0	0	0	0	0	0	0	0	0	0	-1	0	0	0	0	0	0	0	0	0	1	0	0	0	0	0	0	0	0	0	0	0	0	0	0	0	0	0	0	0	0	0	0	0	-1	0	-1	0	0	0	0	0	0	0	0	0	0	0	0	0	0	0	0	0	0	0	0	0	0	0	0	0	0	2.0939453090948083e-08
TTATCAGACTGTTAAGTTCGTTTGCTG	1.1940021356158446e-10	0.3337596012353076	0.9235588972431076	4	99.0	2.173212421769555	1.0	1.0	2.3880042712316886e-10	0	0	0	0	0	0	0	0	0	0	0	0	0	0	0	0	0	0	0	0	0	0	0	0	0	0	0	0	0	0	0	0	0	0	0	0	0	0	0	0	0	0	0	0	0	0	0	1	1	0	1	0	0	0	0	0	0	0	0	0	0	0	0	0	0	0	0	0	0	0	0	0	0	0	0	0	0	1	0	0	0	0	0	0	0	0	0	0	0	0	0	0	0	0	0	0	0	-1	-1	0	0	0	2.0986229786151015e-08
TTAACATTCTCGGGAGCAGCAGCAGCA	1.19934651079642e-10	5.901888034283651e-12	0.9574468085106383	1	89.0	1.7600411533755935	9.51685393258427	3.966292134831461	2.39869302159284e-10	0	0	0	0	0	0	0	0	0	0	0	0	0	0	0	0	0	0	0	0	0	0	0	0	0	0	0	0	0	0	0	0	0	0	0	0	0	0	0	0	0	0	0	0	0	0	0	0	0	0	0	0	0	0	0	0	0	0	0	0	0	0	0	0	0	0	0	0	0	0	0	0	0	0	0	0	0	-1	0	0	0	0	0	0	0	0	0	0	0	0	0	0	0	0	0	0	0	1	1	0	0	0	2.107800682713105e-08
TTAAATTCCATTTATCGTTTACTAGCC	1.2071869071156145e-10	0.4110993769749193	1.0	3	63.0	1.540972198479083	1.3650793650793651	1.3650793650793651	2.414373814231229e-10	0	0	0	0	0	0	0	0	0	0	0	0	0	0	0	0	0	0	0	0	0	0	0	0	1	0	0	0	0	0	0	0	0	0	0	0	0	0	0	0	0	0	0	0	0	0	0	0	0	0	0	0	0	0	0	0	0	0	0	0	0	0	0	0	0	0	0	0	0	0	0	0	0	0	0	0	0	0	-1	0	0	0	0	0	0	0	0	0	-1	1	0	0	0	0	0	0	0	0	0	0	0	0	2.121326525561215e-08
TTACCTTTATTTCCTATTTACCTAATA	1.222230693569875e-10	0.0003507857639032	0.951696377228292	3	84.0	2.372001793815834	3.595238095238096	3.5357142857142856	2.44446138713975e-10	0	0	0	0	0	0	0	0	0	0	0	0	0	0	0	0	0	0	0	0	0	0	0	0	0	0	0	0	0	0	0	0	0	0	0	0	0	0	0	0	0	0	0	0	0	0	0	0	0	0	0	0	0	0	0	0	0	0	0	0	0	0	0	0	0	0	0	0	0	0	0	0	0	0	0	0	0	0	1	0	0	0	0	0	0	0	0	0	1	-1	0	0	0	-1	0	0	0	0	0	0	0	0	2.1472982379896154e-08
TTAAATAATGGGGTGCAACAAGCCGTT	1.2481220391488382e-10	8.696552680248409e-07	0.9878048780487804	2	202.0	0.9911464691861838	0.7772277227722773	0.7772277227722773	2.496244078297677e-10	0	0	0	0	0	0	0	0	0	0	0	0	0	0	0	0	0	0	0	0	0	0	0	0	0	0	0	0	0	0	0	0	0	0	0	0	0	0	0	0	0	-1	0	0	0	0	0	0	0	0	0	0	0	0	0	0	0	0	0	0	0	0	0	0	0	0	0	0	0	0	0	0	0	0	0	0	0	0	0	0	0	0	0	0	0	0	0	0	1	0	0	0	0	0	0	0	0	0	0	0	0	0	2.1918389810473592e-08
TTACATGACAAACTTTAATAAAACATT	1.253775704021265e-10	1.0	0.8215931533903884	9	111.0	2.5232292337811364	1.5855855855855856	1.4144144144144144	2.50755140804253e-10	0	0	0	0	0	0	0	0	0	0	0	0	0	0	0	0	0	0	0	0	0	0	0	0	0	0	0	0	0	0	0	0	0	0	0	-1	0	0	0	0	0	0	0	0	0	0	0	0	0	0	0	0	0	0	0	0	0	0	0	0	0	0	0	0	0	0	0	0	0	0	0	0	0	0	0	0	0	0	0	0	0	0	0	0	0	0	0	0	0	1	0	0	0	0	1	0	0	0	0	0	0	0	2.2015797903863023e-08
TTATAACGTTTTCTAAATTGTGGTGGT	1.2698778018258697e-10	1.0	0.5665519219736087	7	292.0	2.365491450229336	2.3116438356164384	1.976027397260274	2.5397556036517393e-10	0	1	0	0	0	0	0	0	0	0	0	0	0	0	0	0	0	0	0	0	0	0	0	0	0	0	0	0	-1	0	0	0	0	0	1	0	0	0	0	0	0	0	0	-1	0	0	0	0	0	0	1	0	0	0	0	0	0	0	0	-1	0	0	0	0	0	0	0	0	0	0	0	0	0	0	1	0	1	1	-1	0	0	0	0	0	0	0	0	0	0	0	0	0	-1	0	0	1	0	0	0	-1	0	0	2.2291958202175232e-08
TTATATTGGTTTTACAACCTGGGCATG	1.282857442988379e-10	4.670906973301938e-19	0.5504919010235517	8	492.0	1.8304376447859017	3.33739837398374	1.8455284552845528	2.565714885976758e-10	0	0	0	0	0	0	0	0	0	0	0	0	0	0	0	0	0	0	0	0	0	0	0	0	1	0	0	0	0	0	0	0	0	0	0	0	0	0	0	0	0	0	0	0	0	0	0	0	0	0	0	0	0	0	0	0	0	0	0	0	0	0	0	0	0	0	0	0	0	0	0	0	0	0	0	0	0	0	-1	0	0	0	0	0	0	0	0	0	-1	0	0	0	0	1	0	0	0	0	0	0	0	0	2.251533214036468e-08
TTAGCCCTTTTGTAGCTATTTCGTTCG	1.2858852314666134e-10	1.0	0.9442724458204336	5	72.0	1.4543013126496205	0.6527777777777778	0.6527777777777778	2.571770462933227e-10	0	0	0	0	0	0	0	0	0	0	0	0	0	0	0	0	0	0	0	0	0	0	0	0	0	0	0	0	0	0	0	0	0	0	0	0	0	0	-1	1	0	0	0	0	0	0	0	0	0	0	0	0	0	0	0	0	0	0	0	0	0	0	0	0	0	0	0	0	0	0	0	0	0	0	0	0	0	0	0	0	0	0	0	0	0	0	0	0	0	0	0	0	0	0	0	0	0	0	0	0	0	0	2.2567703671079033e-08
TTAGCATTATTACCTTTAGATATGTTT	1.291112049639367e-10	1.0	0.4064588782330717	3	575.0	1.5697886750989518	0.5669565217391305	0.4817391304347826	2.5822240992787347e-10	1	0	1	0	0	0	0	0	0	0	0	0	1	1	0	0	0	0	0	0	0	0	0	0	0	0	0	0	0	0	0	1	0	-1	0	0	-1	0	-1	0	0	0	0	0	0	0	0	1	0	0	0	0	0	1	1	0	0	0	0	0	1	0	0	0	0	0	0	0	0	-1	-1	0	0	0	0	0	0	0	0	0	0	0	0	0	0	0	0	0	0	0	0	-1	0	0	0	0	0	0	0	0	0	0	2.2657634719656655e-08
TTACGGGTCATATGTAAACGAAAAAAC	1.3723551403310304e-10	0.1998228317460316	0.8960474308300395	8	561.0	1.2201787589569593	0.5133689839572193	0.4206773618538324	2.7447102806620607e-10	0	0	0	0	0	0	0	0	0	0	0	0	0	0	0	0	0	0	0	0	0	0	0	0	0	0	0	0	0	0	0	0	0	0	0	0	0	0	0	0	0	0	0	0	0	0	0	0	0	0	0	0	0	0	0	0	0	0	0	0	0	0	0	0	0	0	0	0	0	0	0	0	0	0	0	0	0	0	0	0	0	1	0	0	0	0	0	0	0	0	0	0	0	0	-1	0	0	0	0	0	0	0	2.4055772107497954e-08
TTAATTCGCCTCTGTCAACAAATTCAG	1.396150345802805e-10	1.0	0.8693208430913348	7	96.0	1.7832323940013035	0.4270833333333333	0.4270833333333333	2.7923006916056107e-10	0	0	0	0	0	0	0	0	0	0	0	0	0	0	0	0	0	0	0	0	0	0	0	0	0	0	0	0	0	0	0	0	0	0	0	0	1	0	0	0	0	0	0	0	0	0	0	0	0	0	0	0	0	0	0	0	0	0	0	0	0	0	-1	0	0	0	0	0	0	0	0	0	0	0	0	0	0	0	0	0	0	0	-1	0	0	0	0	0	0	0	0	0	0	0	0	0	0	0	0	0	0	0	2.446579718801701e-08
TTATGTACGAATGTGTGATTCGTTGCG	1.4043115820620908e-10	1.9129711064332817e-06	0.8228980322003577	3	211.0	1.1938909686387178	1.1848341232227488	1.151658767772512	2.8086231641241816e-10	0	0	0	0	0	0	0	0	0	0	0	0	0	0	0	0	0	0	0	0	0	0	0	0	0	0	0	0	0	0	0	0	0	0	0	0	0	0	0	0	0	0	0	0	0	0	0	0	0	0	0	0	0	0	0	0	0	0	0	0	0	0	0	0	0	0	0	0	0	0	0	0	0	0	-1	0	0	0	0	-1	0	0	1	0	0	0	0	0	0	0	0	0	0	0	0	0	0	0	0	0	0	0	2.460574334364208e-08
TTAGAGACGAGAATCTTCAGGAATCTT	1.4168114159826908e-10	0.0006428014018552	0.9777777777777776	1	77.0	1.5339758408025708	1.3376623376623376	1.3376623376623376	2.8336228319653816e-10	0	0	0	0	0	0	0	0	0	0	0	0	0	0	0	0	0	0	0	0	0	0	0	0	0	0	0	0	0	0	0	0	0	0	0	0	0	0	0	0	0	-1	1	0	0	0	0	0	0	0	0	0	0	0	0	0	0	0	0	0	0	0	0	0	0	0	0	0	0	0	0	0	0	0	0	0	0	0	0	0	0	0	0	0	0	0	0	0	0	0	0	0	0	0	0	0	0	0	0	0	0	0	2.4819553756460154e-08
TTACACGTATATGTTATCTGATGAAGT	1.4188972544820748e-10	1.0	0.9808917197452228	9	195.0	1.0477589512367382	0.2974358974358974	0.2871794871794871	2.8377945089641496e-10	0	0	0	0	0	0	0	0	0	0	0	0	0	0	0	0	0	0	0	0	0	0	0	0	0	0	0	0	0	0	0	0	0	0	0	0	0	0	1	0	0	0	0	0	0	0	0	0	0	0	0	0	0	0	0	0	0	0	0	0	0	0	0	0	0	0	0	0	0	0	0	0	0	0	0	0	0	0	0	0	0	-1	0	0	0	0	0	0	0	0	0	0	0	0	0	0	0	0	0	0	0	0	2.4855388834495855e-08
TTAAACGTTTAAATCAAAATATAAGGA	1.4244553279306718e-10	0.5946965710202028	0.9714285714285714	2	67.0	1.5724930149884908	1.3432835820895523	1.2835820895522387	2.8489106558613436e-10	0	0	0	0	0	0	0	0	0	0	0	0	0	0	0	0	0	0	0	0	0	0	0	0	1	0	0	0	0	0	0	0	0	0	0	0	0	0	0	0	0	0	0	0	0	0	0	0	0	0	0	0	0	0	0	0	0	0	0	0	0	0	0	0	0	0	0	0	0	0	0	0	0	0	0	0	0	0	0	0	0	0	0	0	0	-1	0	0	0	0	0	0	0	0	0	0	0	0	0	0	0	0	2.4950206301822358e-08
TTAGAGTTTCATAATTATACGATAATA	1.4308673851937622e-10	0.0002480419431024	0.1228329047454919	4	2810.0	1.3013672751590477	0.8459074733096086	0.6661921708185053	2.8617347703875245e-10	0	1	0	0	0	0	0	0	-1	0	0	0	0	0	1	0	0	0	0	0	0	0	0	0	0	-1	0	0	0	0	0	0	0	0	0	0	0	0	0	-1	0	0	0	0	0	0	0	0	0	0	1	0	0	0	0	1	-1	0	0	1	0	0	0	0	0	0	0	0	0	0	0	0	0	0	-1	0	-1	0	0	0	0	0	0	0	0	0	0	0	0	0	0	0	0	0	0	0	0	0	0	0	0	0	2.506109708787849e-08
TTACGTAATCTTTTAATATAATTCTGA	1.433617669156446e-10	0.2495558533562187	1.0	6	70.0	2.158343424318001	1.7714285714285714	1.4857142857142858	2.8672353383128923e-10	0	0	0	0	0	0	0	0	0	0	0	0	0	0	0	0	0	0	0	0	0	0	0	0	0	0	0	0	0	0	0	0	0	0	0	0	0	0	0	1	0	0	0	0	0	0	0	0	0	0	0	0	0	0	0	0	0	0	-1	0	0	0	0	0	0	0	0	0	0	0	0	0	0	0	0	0	0	0	0	0	0	0	1	0	0	0	0	0	0	0	0	0	0	0	0	0	0	0	0	0	0	0	2.5107986657694135e-08
TTAACAGGAAATTTTGAAAGTCTAACT	1.4797316320475779e-10	1.0	0.7371838687628162	8	153.0	1.5964998150410905	0.7450980392156863	0.5098039215686274	2.9594632640951557e-10	0	0	0	0	0	0	0	0	0	0	0	0	0	0	0	0	0	0	0	0	0	0	0	0	0	0	0	0	0	0	0	0	0	0	0	0	0	0	0	-1	0	0	0	0	0	0	0	0	0	1	0	0	0	0	0	0	0	0	0	0	0	0	0	0	0	0	0	0	0	0	0	0	0	1	0	-1	0	0	0	0	0	0	0	0	0	0	0	0	0	0	0	0	0	0	0	0	0	0	0	0	0	0	2.590064299514537e-08
TTAGCCATGTATGATTATCGGAAATTA	1.5371672724950108e-10	0.0210424675608864	0.9096325719960278	3	91.0	1.9528782383602117	2.241758241758242	2.175824175824176	3.0743345449900217e-10	0	0	0	0	0	0	0	0	0	0	0	0	0	0	0	0	0	0	0	0	0	0	0	0	1	0	0	0	0	0	0	0	0	0	0	0	0	0	0	0	0	0	0	0	0	0	0	0	0	0	0	0	0	0	0	0	0	0	0	0	0	0	0	0	0	0	0	0	0	0	0	0	0	0	0	0	0	0	-1	0	0	0	0	0	0	0	0	0	-1	0	0	0	0	1	0	0	0	0	0	0	0	0	2.6886026569834455e-08
TTAGGCGTATAGATCATAGGCGCTCCG	1.5396094983931574e-10	3.2920335899995416e-11	0.9820971867007672	7	436.0	1.0959280538767004	0.6467889908256881	0.6123853211009175	3.079218996786315e-10	0	0	0	0	0	0	0	0	0	0	0	0	0	0	0	1	0	0	0	0	0	0	0	0	0	0	0	0	0	0	0	0	0	0	0	0	0	0	0	0	0	0	0	0	0	0	0	0	0	0	0	0	0	0	0	0	0	0	0	0	0	0	0	0	0	0	0	0	0	0	0	0	0	0	0	0	0	0	0	0	0	-1	0	0	0	0	0	0	0	0	0	0	0	0	0	0	0	0	0	0	0	0	2.692767589304714e-08
