## Supplemental tables 1-5 for "SPLASH: a statistical, reference-free genomic algorithm unifies biological discovery": rotavirus_gut_metagenome_anchors_pvals.tsv (part 89 of 100)

anchor	pv_hash	pv_hand	effect_size_randCjs	optHash	M	entropy	mu_ham	mu_lev	pv_hash_both	cj_rand_opt_SRX11493891_SRR15187025_1	cj_rand_opt_SRX11493892_SRR15187024_1	cj_rand_opt_SRX11493893_SRR15187023_1	cj_rand_opt_SRX11493894_SRR15187022_1	cj_rand_opt_SRX11493895_SRR15187021_1	cj_rand_opt_SRX11493896_SRR15187020_1	cj_rand_opt_SRX11493897_SRR15187019_1	cj_rand_opt_SRX11493898_SRR15187018_1	cj_rand_opt_SRX11493899_SRR15187017_1	cj_rand_opt_SRX11493900_SRR15187016_1	cj_rand_opt_SRX11493901_SRR15187015_1	cj_rand_opt_SRX11493902_SRR15187014_1	cj_rand_opt_SRX11493903_SRR15187013_1	cj_rand_opt_SRX11493904_SRR15187012_1	cj_rand_opt_SRX11493905_SRR15187011_1	cj_rand_opt_SRX11493906_SRR15187010_1	cj_rand_opt_SRX11493907_SRR15187009_1	cj_rand_opt_SRX11493908_SRR15187008_1	cj_rand_opt_SRX11493909_SRR15187007_1	cj_rand_opt_SRX11493910_SRR15187006_1	cj_rand_opt_SRX11493911_SRR15187005_1	cj_rand_opt_SRX11493912_SRR15187004_1	cj_rand_opt_SRX11493913_SRR15187003_1	cj_rand_opt_SRX11493914_SRR15187002_1	cj_rand_opt_SRX11493915_SRR15187001_1	cj_rand_opt_SRX11493916_SRR15187000_1	cj_rand_opt_SRX11493917_SRR15186999_1	cj_rand_opt_SRX11493918_SRR15186998_1	cj_rand_opt_SRX11493919_SRR15186997_1	cj_rand_opt_SRX11493920_SRR15186996_1	cj_rand_opt_SRX11493921_SRR15186995_1	cj_rand_opt_SRX11493922_SRR15186994_1	cj_rand_opt_SRX11493923_SRR15186993_1	cj_rand_opt_SRX11493924_SRR15186992_1	cj_rand_opt_SRX11493925_SRR15186991_1	cj_rand_opt_SRX11493926_SRR15186990_1	cj_rand_opt_SRX11493927_SRR15186989_1	cj_rand_opt_SRX11493928_SRR15186988_1	cj_rand_opt_SRX11493929_SRR15186987_1	cj_rand_opt_SRX11493930_SRR15186986_1	cj_rand_opt_SRX11493931_SRR15186985_1	cj_rand_opt_SRX11493932_SRR15186984_1	cj_rand_opt_SRX11493933_SRR15186983_1	cj_rand_opt_SRX11493934_SRR15186982_1	cj_rand_opt_SRX11493935_SRR15186981_1	cj_rand_opt_SRX11493936_SRR15186980_1	cj_rand_opt_SRX11493937_SRR15186979_1	cj_rand_opt_SRX11493938_SRR15186978_1	cj_rand_opt_SRX11493939_SRR15186977_1	cj_rand_opt_SRX11493940_SRR15186976_1	cj_rand_opt_SRX11493941_SRR15186975_1	cj_rand_opt_SRX11493942_SRR15186974_1	cj_rand_opt_SRX11493943_SRR15186973_1	cj_rand_opt_SRX11493944_SRR15186972_1	cj_rand_opt_SRX11493945_SRR15186971_1	cj_rand_opt_SRX11493946_SRR15186970_1	cj_rand_opt_SRX11493947_SRR15186969_1	cj_rand_opt_SRX11493948_SRR15186968_1	cj_rand_opt_SRX11493949_SRR15186967_1	cj_rand_opt_SRX11493950_SRR15186966_1	cj_rand_opt_SRX11493951_SRR15186965_1	cj_rand_opt_SRX11493952_SRR15186964_1	cj_rand_opt_SRX11493953_SRR15186963_1	cj_rand_opt_SRX11493954_SRR15186962_1	cj_rand_opt_SRX11493955_SRR15186961_1	cj_rand_opt_SRX11493956_SRR15186960_1	cj_rand_opt_SRX11493957_SRR15186959_1	cj_rand_opt_SRX11493958_SRR15186958_1	cj_rand_opt_SRX11493959_SRR15186957_1	cj_rand_opt_SRX11493960_SRR15186956_1	cj_rand_opt_SRX11493961_SRR15186955_1	cj_rand_opt_SRX11493962_SRR15186954_1	cj_rand_opt_SRX11493963_SRR15186953_1	cj_rand_opt_SRX11493964_SRR15186952_1	cj_rand_opt_SRX11493965_SRR15186951_1	cj_rand_opt_SRX11493966_SRR15186950_1	cj_rand_opt_SRX11493967_SRR15186949_1	cj_rand_opt_SRX11493968_SRR15186948_1	cj_rand_opt_SRX11493969_SRR15186947_1	cj_rand_opt_SRX11493970_SRR15186946_1	cj_rand_opt_SRX11493971_SRR15186945_1	cj_rand_opt_SRX11493972_SRR15186944_1	cj_rand_opt_SRX11493973_SRR15186943_1	cj_rand_opt_SRX11493974_SRR15186942_1	cj_rand_opt_SRX11493975_SRR15186941_1	cj_rand_opt_SRX11493976_SRR15186940_1	cj_rand_opt_SRX11493977_SRR15186939_1	cj_rand_opt_SRX11493978_SRR15186938_1	cj_rand_opt_SRX11493979_SRR15186937_1	cj_rand_opt_SRX11493980_SRR15186936_1	cj_rand_opt_SRX11493981_SRR15186935_1	cj_rand_opt_SRX11493982_SRR15186934_1	cj_rand_opt_SRX11493983_SRR15186933_1	cj_rand_opt_SRX11493984_SRR15186932_1	cj_rand_opt_SRX11493985_SRR15186931_1	cj_rand_opt_SRX11493986_SRR15186930_1	cj_rand_opt_SRX11493987_SRR15186929_1	cj_rand_opt_SRX11493988_SRR15186928_1	cj_rand_opt_SRX11493989_SRR15186927_1	cj_rand_opt_SRX11493990_SRR15186926_1	cj_rand_opt_SRX11493991_SRR15186925_1	cj_rand_opt_SRX11493992_SRR15186924_1	pv_hash_both_corrected
TTAAAGAATCAGAAGACTTTTCAGGCG	1.5429229445395174e-10	0.5531487008445499	0.5867120684193855	8	241.0	2.551273493599973	1.83402489626556	1.7385892116182573	3.0858458890790353e-10	0	0	0	0	0	0	0	0	0	0	0	0	0	0	0	0	0	0	0	0	0	0	0	0	0	0	0	0	0	0	0	0	0	0	0	0	-1	0	0	0	0	0	0	0	0	0	0	0	0	0	0	0	0	0	0	0	0	0	0	0	0	0	1	0	0	0	0	0	0	0	0	0	0	0	0	1	0	0	0	0	0	0	0	0	0	0	0	0	0	0	0	0	0	0	0	0	0	0	0	0	0	0	2.6983948104709252e-08
TTAATAAAATTACGTAATACATTTGGA	1.5475954835834854e-10	1.0	0.5838014981273408	5	427.0	1.5286508274879955	0.5105386416861827	0.3700234192037471	3.0951909671669707e-10	0	-1	0	0	0	0	0	0	1	0	0	-1	0	0	-1	0	0	0	1	1	0	1	0	0	0	0	0	0	0	0	0	0	0	0	-1	0	0	0	0	-1	0	0	0	0	-1	0	1	0	0	1	1	0	0	0	0	0	1	0	0	1	0	1	0	0	0	0	0	0	0	0	0	0	0	0	1	0	1	-1	0	0	0	0	0	0	0	0	0	0	0	0	0	0	0	0	-1	0	0	0	0	0	0	0	2.7063980803847744e-08
TTACCATTAACATTACAGCAGGAGTAT	1.5627113524636066e-10	1.0	0.7571535580524344	2	164.0	1.9487747737046088	0.7987804878048781	0.6707317073170732	3.1254227049272127e-10	0	0	0	0	0	0	0	0	0	0	0	0	0	0	0	0	0	-1	0	0	0	0	0	0	0	0	0	-1	0	0	0	0	0	0	0	1	0	-1	1	0	1	0	0	0	0	0	0	0	0	0	0	0	0	0	0	0	0	0	0	0	0	0	0	0	1	0	0	0	0	0	0	0	0	0	0	0	0	0	0	0	0	1	0	0	0	0	0	0	0	0	0	0	0	0	0	0	0	0	0	0	0	0	2.7322139516653774e-08
TTAGAAATATTCCTTCTTGAGTAGAGT	1.6253459165685456e-10	3.082369372341194e-05	0.9157828282828284	5	221.0	1.6569645367711765	0.9592760180995475	0.9230769230769232	3.2506918331370907e-10	0	0	0	0	0	0	0	0	0	0	0	0	0	0	0	0	0	0	0	0	0	0	0	0	0	0	0	0	0	0	0	0	0	0	0	0	0	0	0	0	0	0	0	0	0	0	0	0	0	-1	0	0	0	0	0	0	0	0	0	0	0	0	0	0	-1	0	0	0	0	0	0	0	0	0	0	0	0	0	0	0	0	0	0	0	0	0	0	0	0	0	0	0	1	0	0	0	0	0	0	1	0	0	2.839843349692726e-08
TTAGGAATAACAATATGAGGTAGTCAT	1.6382254978296654e-10	4.881378758236307e-12	0.9584415584415584	3	112.0	1.7616186899207833	4.589285714285714	3.3125	3.2764509956593314e-10	0	0	0	0	0	0	0	0	0	0	0	0	0	0	0	0	0	0	0	0	0	0	0	0	0	0	0	0	0	0	0	0	0	0	0	0	-1	0	0	0	0	0	0	0	0	0	0	0	0	0	0	0	0	0	0	0	0	0	0	0	0	0	1	0	0	0	0	0	0	0	0	0	0	0	0	0	0	0	0	0	0	0	0	0	0	0	0	0	0	0	0	0	0	0	0	0	0	0	0	0	0	0	2.8618938395270003e-08
TTATTTGACTTTAATTCGCCGGACTTG	1.6400454976391555e-10	1.0	0.9091415830546266	6	85.0	2.144020249767703	0.9529411764705882	0.788235294117647	3.2800909952783105e-10	0	0	-1	0	0	0	0	0	0	0	0	0	0	-1	0	0	0	0	0	0	0	0	0	0	0	0	0	0	0	0	0	0	0	0	0	0	0	0	0	0	0	0	0	0	0	0	0	0	0	0	0	0	0	0	-1	0	0	0	0	0	0	0	0	0	0	0	0	0	0	0	0	0	0	0	0	0	0	0	0	0	0	0	0	0	1	0	1	0	0	0	0	0	0	0	0	0	0	0	0	0	0	0	2.865008505740069e-08
TTAACTGTACATGATTCTCCCATTGAT	1.6410454005013502e-10	1.0	0.8649350649350649	4	440.0	2.642174586922405	2.6545454545454548	2.2363636363636363	3.282090801002701e-10	0	0	0	0	0	0	0	0	0	0	0	0	0	0	0	0	0	0	0	0	0	0	0	0	0	0	0	0	0	0	0	0	0	0	0	0	0	0	0	0	0	0	-1	0	0	0	0	0	0	0	0	0	0	0	0	0	0	0	0	0	0	0	0	0	0	0	0	0	0	0	0	0	0	0	1	0	0	0	0	0	0	0	0	0	0	0	0	0	0	0	0	0	0	0	0	0	0	0	0	0	0	0	2.8666904296339917e-08
TTATGTAGGTTGGTATGCTGGGTCTTA	1.6500807480154923e-10	1.0	0.9814814814814816	7	87.0	1.7422578763853362	1.1839080459770115	1.137931034482759	3.300161496030984e-10	0	0	0	0	0	0	0	0	0	0	0	0	0	0	0	0	0	0	0	0	0	0	0	0	0	0	0	0	0	0	0	0	0	0	0	0	0	0	0	0	0	0	0	0	0	-1	0	0	0	0	0	0	0	0	0	0	0	0	0	0	0	0	0	0	0	0	0	0	0	0	0	0	0	0	0	0	0	0	0	0	0	0	0	0	0	-1	0	0	0	0	0	0	0	0	0	0	0	1	1	0	0	0	2.8821481812308248e-08
TTAGGGAACGCCTTGTACTGGATGCCT	1.6621105370004383e-10	2.7675475903365887e-10	0.8336043360433605	8	127.0	2.349627900420179	6.94488188976378	6.031496062992126	3.3242210740008765e-10	0	0	0	0	0	0	0	0	0	0	0	0	0	0	0	0	0	0	0	0	0	0	1	0	0	0	0	0	0	0	0	0	0	0	0	0	0	0	0	0	0	0	0	0	0	0	0	0	0	0	0	0	0	0	0	0	0	0	0	0	0	0	0	0	0	0	0	0	0	-1	0	0	0	0	0	0	0	0	0	0	0	0	0	0	0	0	0	0	0	0	0	0	0	0	0	0	0	0	0	0	0	0	2.9028649596803538e-08
TTACTAGTAGTATGATTGAAGAATAAG	1.7546137896075442e-10	6.509383816184136e-05	0.9714285714285714	2	67.0	2.216980005205075	8.298507462686567	2.014925373134328	3.5092275792150885e-10	0	0	0	0	0	0	0	0	0	0	0	0	0	0	0	0	0	0	0	0	0	0	0	0	0	0	0	0	0	0	0	0	0	0	0	0	0	0	0	0	0	0	0	0	0	0	0	0	1	0	0	0	0	0	0	0	0	0	0	0	0	0	0	0	0	0	0	0	0	0	0	0	0	0	0	0	0	1	0	0	0	0	0	0	0	0	0	0	0	0	0	0	0	0	0	0	0	-1	-1	0	0	0	3.0612555127794195e-08
TTATTACTTTATCTAGATATATTCAAA	1.7831888597838042e-10	7.480783988022308e-12	0.9530443756449948	3	91.0	1.4751502117911923	2.571428571428572	2.351648351648352	3.5663777195676084e-10	0	0	0	0	0	0	0	0	0	0	0	0	0	0	0	0	0	0	0	0	0	0	0	0	0	0	0	0	0	0	0	0	0	0	0	0	0	0	0	0	0	0	0	0	0	0	0	0	0	0	0	0	0	0	0	0	0	0	0	0	0	0	0	0	0	0	0	0	0	0	0	0	0	0	0	0	0	0	0	0	0	0	0	0	0	0	0	1	0	-1	0	0	0	0	0	0	0	0	0	0	0	0	3.110302446364713e-08
TTACAAATCTTCGATCAATTGCATTGC	1.7851499790549807e-10	1.0	0.5398212512413108	7	474.0	2.9706196183287137	1.740506329113924	1.5464135021097047	3.570299958109961e-10	0	1	0	0	0	0	0	0	1	0	0	1	0	0	0	0	0	0	1	1	-1	-1	0	1	0	0	0	0	-1	0	-1	0	-1	0	-1	0	0	0	0	0	0	0	-1	0	0	0	0	0	0	1	1	0	0	0	0	0	0	0	0	1	0	-1	0	0	0	0	0	0	0	0	0	0	0	-1	1	-1	1	1	0	0	0	0	0	0	0	0	0	0	0	0	0	0	0	0	0	1	0	0	0	-1	0	0	3.113635238989447e-08
TTAGGCGTTAAGGACACGATACAAGAC	1.7984011099845448e-10	1.0	0.8361595414377836	1	132.0	1.78894249195537	0.8787878787878788	0.7651515151515151	3.59680221996909e-10	0	0	0	0	0	0	0	0	0	0	0	0	0	0	0	0	0	0	0	0	0	0	0	0	0	0	0	0	0	0	0	0	0	0	0	0	1	0	0	0	0	0	0	0	0	0	0	0	0	0	0	0	0	0	0	0	0	0	0	0	0	0	-1	0	0	0	0	0	0	0	0	0	0	0	0	-1	0	0	0	0	0	0	0	0	0	0	0	0	0	0	0	0	0	0	0	0	0	0	0	0	0	0	3.13641137798055e-08
TTACTTATACCTACATTTGCTTTTCCA	1.8323531160203168e-10	2.2623086612660843e-06	0.6571960087941824	8	154.0	3.207118792734872	5.487012987012987	3.3181818181818183	3.6647062320406337e-10	0	0	0	0	0	0	1	0	0	0	0	0	0	0	0	0	0	0	0	0	0	0	1	0	0	0	0	0	0	0	0	0	0	0	0	0	0	0	0	0	0	0	0	-1	0	0	0	0	0	0	0	0	0	0	0	0	0	0	0	0	0	0	0	0	0	0	0	0	0	0	0	0	-1	0	0	0	0	0	0	1	0	0	0	0	0	0	0	0	0	0	0	0	0	0	0	0	0	0	0	0	0	-1	3.194379896509525e-08
TTAAAAATGAACTTCAGGCTAAGATAG	1.8911382045804223e-10	0.5301027323380916	0.3513227513227512	1	387.0	2.2671595086272447	1.904392764857881	1.5943152454780365	3.7822764091608446e-10	0	0	0	0	0	0	0	0	0	0	0	0	0	0	0	0	0	0	0	0	0	0	0	0	1	0	0	0	0	0	0	0	0	0	0	0	0	0	0	0	0	0	0	0	0	0	0	0	0	0	0	0	0	0	0	0	0	0	0	0	0	0	0	0	0	0	0	0	0	0	0	0	0	0	0	0	0	0	-1	0	0	0	0	0	0	0	0	0	1	-1	0	0	0	-1	0	0	0	0	0	0	0	0	3.295039702724163e-08
TTATTCTGCCGTTTGAGTTGTTATGCT	1.8975398515519801e-10	2.204660521885013e-09	0.9195867026055704	8	201.0	1.7893583967517217	2.0	1.7164179104477613	3.7950797031039603e-10	0	0	0	0	0	0	0	0	0	0	0	0	0	0	0	0	0	0	0	0	0	0	0	0	0	0	0	0	0	0	0	0	0	0	0	0	0	0	0	0	0	0	0	0	0	0	0	0	0	0	0	0	0	0	0	1	0	0	0	0	0	0	0	0	0	0	0	0	0	0	0	0	0	0	0	0	0	0	0	0	0	0	0	0	0	0	0	0	0	-1	0	0	0	0	0	0	0	0	0	0	0	0	3.3059886453488625e-08
TTAGTATATAGGTTAGACCCCGGGGAG	1.9176545714627366e-10	0.0086641101336747	0.8705223880597015	9	107.0	2.675424694094053	3.037383177570093	2.6448598130841123	3.8353091429254733e-10	0	0	0	0	0	0	0	0	0	0	0	0	0	0	0	0	0	0	0	0	0	0	0	0	0	0	0	0	0	0	0	0	0	0	0	0	0	0	0	0	0	0	0	0	0	-1	0	0	0	0	0	0	0	0	0	0	0	0	0	0	0	0	0	0	0	0	0	0	0	0	0	0	0	0	0	0	0	0	0	0	0	0	0	0	0	-1	0	0	0	0	0	0	0	0	0	0	0	1	1	0	0	0	3.3405627208554704e-08
TTAGTACCCTCTTGTGGGTCTGAATTA	1.929750741711731e-10	1.0	0.1748473111872486	2	989.0	1.276939643351507	0.6329625884732053	0.5187057633973711	3.859501483423462e-10	0	0	0	0	0	0	0	0	0	0	0	0	0	0	0	0	0	0	0	0	0	0	0	0	1	0	0	0	0	0	0	0	0	0	0	0	0	0	0	1	0	0	0	0	0	0	0	0	0	0	0	0	0	0	0	0	0	0	0	0	0	0	0	0	0	0	0	0	0	0	0	0	0	0	0	0	0	0	-1	0	0	0	0	0	0	0	0	0	-1	1	0	0	0	-1	0	0	0	0	0	0	0	0	3.361141730643435e-08
TTATTCCTCCTCTTTTTTTGATGTTTC	1.9380465151528047e-10	0.3081926071988773	0.8825865002836074	4	166.0	1.939829645705016	2.0240963855421685	1.5963855421686748	3.87609303030561e-10	0	0	0	0	0	0	0	0	0	0	0	0	0	0	0	0	0	0	0	0	0	0	0	0	0	0	0	0	0	0	0	0	0	0	0	0	0	0	0	0	0	0	0	0	0	0	0	0	-1	0	0	0	0	0	0	0	0	0	0	0	0	0	0	0	0	0	0	0	0	0	0	0	0	0	0	0	0	0	0	0	0	1	0	0	0	0	0	0	0	0	0	0	0	0	0	0	0	0	0	0	0	0	3.375286534708589e-08
TTATCCTCTCTAGATGGTGAATAGTTA	2.003930520642708e-10	1.0	0.6058545173190998	2	951.0	1.4422700715452712	0.3438485804416404	0.2912723449001052	4.007861041285415e-10	0	0	1	0	0	0	0	0	0	0	0	0	0	1	0	0	0	0	0	0	0	0	0	0	1	0	-1	0	0	0	0	1	0	-1	0	0	0	0	0	0	0	0	0	0	0	0	0	0	0	0	0	0	0	1	1	0	0	0	0	0	1	0	0	0	0	0	0	0	0	0	-1	0	0	0	0	0	0	0	0	0	0	0	0	0	1	0	1	0	0	0	0	0	0	0	0	0	1	0	0	0	0	-1	3.4879068657300895e-08
TTAAGCAATTTTCAAATGGTGCATATA	2.0274822776470443e-10	1.0	0.2131649445082281	3	764.0	1.025578263142398	0.2696335078534031	0.2342931937172775	4.0549645552940885e-10	0	1	0	0	0	0	0	-1	0	0	0	-1	0	0	0	0	0	0	-1	-1	1	1	0	0	0	0	0	0	1	0	-1	0	-1	0	0	0	0	0	0	0	0	0	0	0	1	0	1	0	0	0	0	0	0	0	0	0	0	0	0	0	0	1	0	0	0	0	0	0	0	0	0	0	0	0	0	0	0	0	0	0	0	0	0	0	0	0	0	0	0	0	0	0	0	0	0	0	0	0	0	0	0	0	3.527747165385342e-08
TTATTGACTATTTTTTGATTTATAGGA	2.0624580690351486e-10	1.0	1.0	4	61.0	1.3817637854921896	0.5573770491803278	0.5573770491803278	4.1249161380702973e-10	0	0	0	0	0	0	0	0	0	0	0	0	0	0	0	0	0	1	0	0	0	0	0	0	0	0	0	1	0	0	0	0	0	-1	0	0	0	0	0	0	1	0	0	0	0	0	0	0	0	0	0	0	0	0	0	0	0	0	0	0	0	0	0	0	0	0	0	0	0	0	0	0	0	0	0	0	0	0	0	0	0	0	0	0	-1	0	0	0	0	0	0	0	0	0	0	0	-1	0	0	0	0	0	3.587270865583608e-08
TTACGGCTTTAGTAGTAAATGGCTATA	2.064258121673072e-10	1.0	0.8825379208287089	5	193.0	2.162394422205467	2.010362694300518	1.7305699481865284	4.128516243346144e-10	0	0	0	0	0	0	0	0	0	0	0	0	0	0	0	0	0	0	0	0	0	0	0	0	1	0	0	0	0	0	0	0	0	0	0	0	0	0	0	0	0	0	0	0	0	0	0	0	0	0	0	0	0	0	0	0	0	0	0	0	0	0	0	0	0	0	0	0	0	0	0	0	0	0	0	0	0	0	-1	0	0	0	0	0	0	0	0	0	-1	0	0	0	0	0	0	0	0	0	0	0	0	0	3.5902804973986164e-08
TTACTACTTCAACGTACCTTGCCGCAT	2.0960271358842934e-10	7.221575589745927e-12	0.9722222222222222	2	149.0	0.994507620591112	1.7181208053691277	1.7181208053691277	4.192054271768587e-10	0	0	0	0	0	0	0	0	0	-1	0	0	0	0	0	0	0	0	0	0	0	0	0	0	0	0	0	0	0	0	0	0	0	0	0	0	0	0	0	0	0	0	0	0	0	0	0	0	0	0	0	0	0	0	0	0	0	0	0	0	0	0	0	0	0	0	0	0	0	0	0	0	0	0	0	0	0	0	0	0	0	0	0	0	0	1	0	0	0	0	0	0	0	0	0	0	0	0	0	0	0	0	3.6446325896065364e-08
TTAGAGCCGTAAGGCGGTTAGGTCGAG	2.1015599102197927e-10	4.531519463449212e-09	0.7992673992673993	9	1703.0	1.3311040845823237	0.642982971227246	0.378156194950088	4.2031198204395854e-10	0	0	0	0	0	0	0	0	0	-1	0	0	0	0	0	0	0	0	0	0	0	0	0	0	0	0	0	0	0	0	0	0	0	0	0	0	0	0	0	0	0	0	0	0	0	0	0	0	0	0	0	0	0	0	0	0	0	0	0	0	0	0	0	0	0	0	0	0	0	0	0	0	0	0	0	0	0	0	1	0	0	-1	0	0	0	0	0	0	0	0	0	0	0	0	0	0	0	0	0	0	0	0	3.6539858815861046e-08
TTACATAATCACGGACTGCCAACCATT	2.1080946588582954e-10	5.122019067484205e-06	0.6137748882568062	4	199.0	3.787657454386295	3.658291457286432	2.6884422110552766	4.216189317716591e-10	0	0	0	0	0	0	0	0	0	0	0	0	0	0	0	0	0	0	0	0	0	0	0	0	0	0	0	0	0	0	0	0	0	0	0	0	-1	0	0	0	0	0	0	0	0	0	0	0	0	0	0	0	0	0	0	0	0	0	0	0	0	0	1	0	0	0	0	0	0	0	0	0	0	0	0	0	0	0	0	0	0	0	1	0	0	0	0	0	0	0	0	0	0	0	0	0	0	0	0	0	0	0	3.665079812614e-08
TTAAGGAGTTTGTTTCTGCAAGCAAGG	2.1091422092662399e-10	1.0	0.9787234042553192	1	178.0	1.0256217448420537	0.5337078651685393	0.4719101123595505	4.2182844185324787e-10	0	0	0	0	0	0	0	0	0	0	0	0	0	0	0	0	0	0	0	0	0	0	0	0	0	0	0	0	0	0	0	0	0	0	0	0	0	0	0	0	0	0	0	0	0	1	0	0	0	0	0	0	0	0	0	0	0	0	0	0	0	0	0	0	0	0	0	0	0	0	0	0	0	0	0	0	0	0	0	0	0	0	0	0	0	-1	0	0	0	0	0	0	0	0	0	0	0	0	0	0	0	0	3.6668804294526524e-08
TTAAAAACAATCTTTTGGGTAAAGCTA	2.1327371666792819e-10	1.0	0.097418451782318	2	5493.0	0.8691223139778425	0.1774986346258875	0.1292554159839796	4.2654743333585637e-10	0	0	0	0	0	0	0	0	0	0	0	1	0	0	0	0	0	0	1	1	-1	1	0	-1	0	0	0	0	0	0	-1	0	-1	0	0	0	0	0	0	0	0	0	0	0	0	0	0	0	0	0	0	-1	0	0	0	0	0	0	0	0	0	-1	0	0	0	0	0	-1	0	0	0	0	0	0	0	0	0	0	0	0	0	0	0	0	0	0	0	0	0	0	0	0	-1	0	0	0	0	0	0	0	1	0	3.7070884957422395e-08
TTAAAGCCAATTCACAGACTGTCAAGG	2.1332181067261555e-10	0.0506436556208028	0.9534883720930232	8	89.0	1.5468881831509935	1.6629213483146068	1.5842696629213484	4.2664362134523104e-10	0	0	0	0	0	0	0	0	0	0	0	0	0	0	0	0	0	0	-1	0	0	0	0	0	0	0	0	0	0	0	0	0	0	0	0	0	0	0	0	0	0	0	0	0	0	0	0	0	0	0	-1	0	0	0	0	0	0	0	0	0	0	0	0	0	0	0	0	0	0	0	0	0	0	0	0	0	0	0	0	0	0	0	0	0	0	0	0	0	0	0	0	0	0	0	0	0	0	0	0	0	1	0	3.707882750488788e-08
TTATTTCAAAGAATTACATAGAACAAA	2.1400421208001529e-10	1.0	0.96875	4	74.0	1.3372765947094765	0.7162162162162162	0.5135135135135135	4.2800842416003057e-10	0	0	0	0	0	0	0	0	0	0	0	0	0	0	0	0	0	0	0	0	0	0	0	0	0	0	0	0	0	0	0	0	0	0	0	0	0	0	0	0	0	0	0	0	0	0	0	0	0	0	0	0	0	0	0	0	0	0	0	0	0	0	0	0	0	0	0	0	0	0	0	0	0	0	0	0	0	0	1	0	0	0	0	0	0	0	0	0	-1	-1	0	0	0	1	0	0	0	0	0	0	0	0	3.7194302302053655e-08
TTATGGCAAAACTTAACAAGGAAAGAG	2.1703425549337855e-10	1.0	0.972972972972973	3	69.0	2.1344922043492742	1.8695652173913044	1.565217391304348	4.3406851098675716e-10	0	0	0	0	0	0	0	0	0	0	0	0	0	0	0	0	0	0	0	0	0	0	0	0	-1	0	0	0	0	0	0	0	0	0	0	0	0	0	0	0	0	0	0	0	0	0	0	0	0	0	0	0	0	0	0	0	0	0	0	0	0	0	0	0	0	0	0	0	0	0	0	0	0	0	0	0	0	0	-1	0	0	0	0	0	0	0	0	0	1	1	0	0	0	0	0	0	0	0	0	0	0	0	3.7710537707388065e-08
TTACCCATTATATCTGACATCTGAGCC	2.1776130182021262e-10	0.0172061133927021	0.9629629629629628	5	82.0	2.182554902113842	3.073170731707317	2.9878048780487805	4.3552260364042525e-10	0	0	0	0	0	0	0	0	0	0	0	0	0	0	0	0	0	0	0	0	0	0	0	0	1	0	0	0	0	0	0	0	0	0	0	0	0	0	0	0	0	0	0	0	0	0	0	0	0	0	0	0	0	0	0	0	0	0	0	0	0	0	0	0	0	0	0	0	0	0	0	0	0	0	0	0	0	0	1	0	0	0	0	0	0	0	0	0	-1	-1	0	0	0	1	0	0	0	0	0	0	0	0	3.783473771798159e-08
TTACTTATGTCAGCATTCGCACTTCTG	2.1824432696832114e-10	6.660014444990894e-08	0.5343453510436433	5	325.0	5.093821113819314	3.9446153846153846	3.569230769230769	4.364886539366423e-10	0	0	0	0	0	0	-1	0	0	0	0	-1	-1	0	0	0	0	0	0	1	0	0	-1	0	0	0	0	0	1	0	0	0	0	0	0	0	0	0	0	0	0	0	0	0	0	0	0	0	0	0	0	0	0	0	0	0	0	0	0	0	0	0	0	0	0	0	0	0	0	0	0	0	0	0	1	0	0	0	0	0	0	1	0	0	0	0	0	0	0	0	0	0	0	0	0	0	0	0	0	0	0	0	3.79165289123406e-08
TTAAAGTTAGGAGCTAATGATGTTTGG	2.2281654770922656e-10	1.0	0.0998642980508265	7	4391.0	1.020752370054882	0.2245502163516283	0.1687542700979275	4.4563309541845317e-10	0	0	1	-1	0	0	0	0	0	-1	0	0	1	-1	0	-1	0	-1	0	0	0	0	1	0	-1	0	0	-1	0	0	0	-1	0	1	0	1	0	1	-1	0	0	0	0	0	0	-1	0	0	0	0	0	0	0	1	-1	0	0	0	0	0	1	0	1	-1	-1	0	0	0	0	0	1	0	0	0	0	0	0	0	0	0	0	-1	0	0	-1	0	1	0	0	0	0	0	0	0	1	0	1	-1	-1	0	0	-1	3.869717597268992e-08
TTATTTGGTGAGAATAAGCAGTTTAAC	2.2439624080208527e-10	1.0	0.3520973526211871	8	465.0	1.1499251516670017	0.3634408602150538	0.2795698924731182	4.4879248160417053e-10	1	0	0	0	0	0	0	0	0	0	0	0	-1	1	0	0	0	0	0	0	0	0	0	0	0	0	0	0	0	0	0	0	0	1	0	0	0	0	0	0	0	0	0	0	0	0	0	1	0	0	0	0	0	-1	1	0	0	0	0	0	-1	0	-1	0	0	0	0	0	0	1	0	0	0	0	0	0	0	0	0	0	0	0	0	0	-1	0	1	0	0	0	0	1	0	0	0	0	-1	0	0	0	0	0	3.8965175811222695e-08
TTATTAGAAGCTAAGTCATAATAAACT	2.2668010192482663e-10	1.0301693872165788e-05	0.5170566502463054	6	257.0	2.12859695659947	1.3891050583657587	1.198443579766537	4.5336020384965327e-10	0	0	0	0	0	0	0	0	0	0	0	0	0	0	0	0	0	0	0	0	0	0	0	0	0	0	0	0	0	0	0	0	0	0	0	0	-1	0	0	0	0	0	0	0	0	0	0	0	0	0	0	0	0	0	0	0	0	0	0	0	0	0	1	0	0	0	0	0	0	0	0	0	0	0	0	0	0	0	0	0	0	0	0	0	0	0	0	0	0	0	0	0	0	0	0	0	0	0	0	0	0	0	3.935401687370406e-08
TTAATTTTTCTTAACAGGAAATTTTGA	2.3218671386490458e-10	1.0	0.9544794188861986	2	164.0	1.6813612901392716	0.9146341463414634	0.5304878048780488	4.6437342772980917e-10	0	0	0	0	0	0	0	0	0	0	0	0	0	0	0	0	0	0	0	0	0	0	0	0	0	0	0	0	0	0	0	0	0	0	0	0	0	0	0	-1	0	0	0	0	0	0	0	0	0	1	0	0	0	0	0	0	0	0	0	0	0	0	0	0	0	0	0	0	0	0	0	0	0	-1	0	-1	0	0	0	0	0	0	0	0	0	0	0	0	0	0	0	0	0	0	0	0	0	0	0	0	0	0	4.029259364258767e-08
TTACGATTAGGTAGAAACCGCTTGTTG	2.341443223413569e-10	2.638788936782115e-22	0.9015167699209572	8	364.0	1.8447516331767224	3.3461538461538463	2.0851648351648358	4.682886446827139e-10	0	0	0	0	0	0	0	0	0	0	0	0	0	0	0	0	0	0	0	0	0	0	0	0	0	0	0	0	0	0	0	0	0	0	0	0	0	0	0	0	0	0	0	0	0	0	0	0	0	0	0	0	0	0	0	0	0	0	0	0	-1	0	0	0	0	0	0	0	0	0	0	0	0	0	0	0	0	0	0	0	0	0	0	0	0	0	0	0	0	0	0	0	0	-1	1	0	0	0	0	0	0	0	4.0623183902863855e-08
TTAAGAGTACTGGGAGTATGTGGAGGG	2.3442353876040565e-10	0.0035716451662281	0.96875	3	76.0	1.42612212637138	1.3289473684210529	1.3289473684210529	4.688470775208113e-10	0	0	0	0	0	0	0	0	0	0	0	0	0	0	0	0	0	0	0	0	0	0	0	0	0	0	0	0	0	0	0	0	0	0	0	0	0	0	0	0	0	0	0	0	0	0	0	0	0	0	0	0	0	0	0	0	0	0	0	0	0	0	0	0	0	0	0	0	0	0	0	0	0	0	0	0	0	0	-1	0	0	0	0	0	0	0	0	0	1	0	0	0	0	0	0	0	0	0	0	0	0	0	4.0670713674779505e-08
TTATGGTTCACACCATCAACAACATCG	2.462807104273707e-10	1.0	0.9126050420168068	9	86.0	1.6627306198112175	0.7325581395348837	0.5348837209302325	4.925614208547414e-10	0	0	0	0	0	0	0	0	0	0	0	0	0	0	-1	0	0	0	0	0	0	0	0	0	0	-1	0	0	0	0	0	0	0	0	0	0	0	0	0	0	0	0	0	0	0	0	0	0	0	0	0	1	0	0	0	0	0	0	0	0	0	0	0	0	0	0	0	0	0	0	0	0	0	0	0	0	0	0	0	0	0	0	0	0	0	0	0	0	0	0	0	0	0	0	0	0	0	0	0	0	0	0	4.268878250642382e-08
TTACCAGATGATGTAAAAAATGATATT	2.463823159600997e-10	1.0	0.9476600985221676	2	114.0	2.140827276877748	0.7719298245614035	0.6842105263157895	4.927646319201994e-10	0	0	0	0	0	0	0	1	0	0	0	0	0	0	0	0	0	0	0	0	0	0	0	1	0	0	0	0	0	0	-1	0	0	0	0	0	0	0	0	0	0	0	0	0	0	0	0	0	0	0	0	1	0	0	0	0	0	0	0	0	0	0	0	0	0	0	0	0	0	0	0	0	0	0	0	0	0	0	0	0	0	0	0	0	0	0	0	0	0	0	0	0	0	0	0	0	0	0	0	0	0	0	4.270567564460954e-08
TTACTGATGGTAAGGTACAGTATTTCA	2.4698566225564486e-10	1.0	0.9777777777777776	2	73.0	1.4970336479063728	0.9726027397260274	0.7123287671232876	4.939713245112896e-10	0	0	0	0	0	0	0	0	0	0	0	0	0	0	0	0	0	0	0	0	0	0	0	0	0	0	0	0	0	0	0	0	0	0	0	0	0	0	0	0	0	0	0	0	0	0	0	0	0	0	0	0	0	0	0	0	0	0	0	0	0	0	0	0	0	0	0	0	0	0	0	0	0	0	0	0	0	0	1	0	0	0	0	0	0	0	0	0	-1	0	0	0	0	1	0	0	0	0	0	0	0	0	4.280809346660152e-08
TTAAAAGCTAAGTTAGATAATATCCAG	2.496675431015598e-10	1.0	0.9035087719298246	1	95.0	2.305373810325709	2.442105263157895	2.031578947368421	4.993350862031196e-10	0	0	0	0	0	0	0	0	0	0	0	0	0	0	0	0	0	0	0	0	0	0	0	0	1	0	0	0	0	0	0	0	0	0	0	0	0	0	0	0	0	0	0	0	0	0	0	0	0	0	0	0	0	0	0	0	0	0	0	0	0	0	0	0	0	0	0	0	0	0	0	0	0	0	0	0	0	0	-1	0	0	0	0	0	0	0	0	0	-1	1	0	0	0	0	0	0	0	0	0	0	0	0	4.326103493624284e-08
TTAACAGCTTCAAATATATAAGTACCA	2.5241201997533556e-10	1.0	0.918954248366013	2	113.0	2.1868726012948647	1.424778761061947	1.3008849557522124	5.048240399506711e-10	0	0	0	0	0	0	0	0	0	0	0	0	0	0	0	0	0	0	0	0	0	0	0	0	1	0	0	0	0	0	0	0	0	0	0	0	0	0	0	0	0	0	0	0	0	0	0	0	0	0	0	0	0	0	0	0	0	0	0	0	0	0	0	0	0	0	0	0	0	0	0	0	0	0	0	0	0	0	-1	0	0	0	0	0	0	0	0	0	1	1	0	0	0	-1	0	0	0	0	0	0	0	0	4.3729718140379695e-08
TTAATGCATTCAAGGACGTCTTCAACG	2.528400338402909e-10	0.0270639968059496	0.8805970149253731	9	110.0	2.180754763182201	1.1090909090909091	1.1090909090909091	5.056800676805818e-10	1	0	0	0	0	0	0	0	0	0	0	0	0	0	1	0	0	0	0	0	0	0	0	0	0	0	0	0	0	0	0	0	0	0	0	0	0	0	0	0	0	0	0	0	0	0	0	0	0	0	0	0	0	0	0	0	0	0	0	0	0	0	0	0	0	0	0	0	0	0	0	0	0	0	0	0	0	0	0	0	0	0	0	0	0	0	0	0	0	0	1	0	0	0	0	0	0	0	0	0	-1	0	4.380215163499794e-08
TTATCGCTAGCTTCAAAACCAACTGGT	2.549820917193159e-10	1.0	0.2486825238570004	4	838.0	1.396717002733571	0.3663484486873508	0.3054892601431981	5.099641834386318e-10	-1	0	0	0	0	0	0	0	0	-1	-1	0	-1	-1	0	0	0	0	0	0	0	0	0	0	0	0	0	0	0	0	0	1	0	-1	0	0	-1	0	0	0	0	0	0	0	0	0	0	1	0	0	0	0	0	-1	-1	0	0	0	0	0	1	0	1	1	-1	0	0	0	0	1	0	0	0	0	0	0	0	0	0	0	0	0	0	0	1	0	1	0	0	0	0	1	0	0	0	0	1	0	0	0	0	0	4.416680602487614e-08
TTATCACTTTCTCAAGGGTTTCATCAT	2.577975613308927e-10	0.1278055288962751	0.8333333333333334	8	110.0	2.0934929815381333	2.409090909090909	1.9545454545454544	5.155951226617854e-10	0	0	0	0	0	0	0	0	0	0	0	0	0	0	0	0	0	0	0	0	0	0	0	0	1	0	0	0	0	0	0	0	0	0	0	0	0	0	0	0	0	0	0	0	0	0	0	0	0	0	0	0	0	0	0	0	0	0	0	0	0	0	0	0	0	0	0	0	0	0	0	0	0	0	0	0	0	0	0	0	0	0	0	0	0	0	0	0	0	-1	0	0	0	1	0	0	0	0	0	0	0	0	4.46427288351856e-08
TTAAGGTTTTAAAACAATCGTTAGCTG	2.5839786575804176e-10	1.0	0.0853185288175643	8	4828.0	1.2564036286622666	0.3980944490472245	0.3198011599005799	5.167957315160834e-10	0	0	1	0	0	0	0	0	0	-1	0	0	1	-1	0	0	0	1	0	0	0	0	-1	0	0	0	0	0	0	0	0	-1	0	-1	0	-1	0	0	0	0	-1	-1	0	0	0	0	0	0	0	0	0	0	0	1	1	0	0	0	0	0	1	0	1	1	-1	0	0	0	0	0	1	0	0	0	0	0	0	0	0	0	0	0	0	0	1	0	-1	0	0	0	0	0	0	0	1	0	1	0	0	0	0	1	4.474317353977692e-08
TTATGTTTATACATTACCTTGTGATAA	2.5918648974869766e-10	7.509241292825578e-05	0.8955669224211424	3	97.0	2.1328078657444696	1.6701030927835052	1.6701030927835052	5.183729794973953e-10	0	0	0	0	0	0	0	0	0	0	0	0	-1	0	0	0	0	0	0	0	0	0	0	0	0	0	0	0	0	0	0	0	-1	0	0	0	0	0	0	0	0	0	0	0	0	0	0	0	0	0	0	0	0	0	0	0	0	0	0	0	0	0	0	0	0	0	0	0	0	0	0	0	0	0	0	0	0	0	0	0	0	0	0	0	0	0	0	0	0	0	0	0	0	1	0	0	0	0	0	0	0	0	4.487620861685729e-08
TTAGAGTTGAGTATCATCGGGCATGAG	2.6036933291109855e-10	1.6446711557882429e-07	0.930229419703104	8	307.0	1.3655911423277247	0.9609120521172638	0.8599348534201955	5.207386658221971e-10	0	0	0	0	0	0	0	0	0	0	0	0	0	0	0	0	0	0	0	0	0	0	0	0	0	0	0	0	0	0	0	0	0	0	0	0	0	0	0	0	0	0	0	0	0	0	0	0	0	0	0	0	0	0	0	0	0	0	0	0	0	0	0	0	0	0	0	0	0	0	0	0	0	0	0	0	0	0	0	0	0	0	0	0	0	-1	0	0	0	0	0	0	0	0	0	0	0	1	1	0	0	0	4.507570603907672e-08
TTATGACTATGTGGTGGTATTTGATCT	2.6225828015261826e-10	7.062042919670034e-11	0.6237745098039216	5	325.0	1.4766282064606298	5.938461538461539	5.28923076923077	5.245165603052365e-10	0	0	0	0	0	0	0	0	0	0	0	0	0	0	0	0	0	0	0	0	0	0	0	0	0	0	0	0	0	0	0	0	0	0	0	0	0	0	0	0	0	0	0	0	0	0	0	0	0	0	0	0	0	0	0	0	0	0	0	0	0	0	0	0	0	0	0	0	0	0	0	0	0	0	0	0	0	0	-1	0	0	0	0	0	0	0	0	0	1	0	0	0	0	0	0	0	0	0	0	0	0	0	4.539687589788324e-08
TTAAGTCAAAATCGTTACCTTGTGAAT	2.692296080528315e-10	1.0	0.9555173648406732	2	1282.0	0.9363496890054972	0.1513260530421216	0.1372854914196568	5.38459216105663e-10	0	0	0	0	0	0	0	0	0	0	0	0	0	0	0	0	0	0	0	0	0	0	0	0	0	0	0	0	0	0	0	0	0	0	0	0	0	0	0	0	0	0	0	0	0	0	0	0	0	0	0	0	0	0	1	0	0	0	0	0	0	0	0	0	0	0	0	0	0	0	0	0	0	0	0	0	0	0	0	0	0	-1	0	0	0	0	0	0	0	0	0	0	0	0	0	0	0	0	0	0	0	0	4.6581435602435404e-08
TTACTAATCGTACAGAAGCTGATGCCC	2.6975522593170784e-10	1.0	0.9772727272727272	2	85.0	1.2405149884647322	1.011764705882353	1.011764705882353	5.395104518634157e-10	0	0	0	0	0	0	0	0	0	0	0	0	0	0	0	0	0	0	0	0	0	0	0	0	0	0	0	0	0	0	0	0	0	0	0	0	0	0	0	0	0	0	0	0	0	0	0	0	0	0	0	0	0	0	0	0	0	0	0	0	0	0	0	0	0	0	0	0	0	0	0	0	0	0	0	0	0	0	0	0	0	0	0	0	0	0	0	0	-1	1	0	0	0	1	0	0	0	0	0	0	0	0	4.667028653081422e-08
TTACGTTGATGTCAAAAATTTATTCTT	2.7045562592478887e-10	1.0	0.1197012237113948	7	869.0	1.3104762966899537	0.4487917146144994	0.2681242807825086	5.409112518495777e-10	0	0	0	0	0	0	0	0	0	0	0	0	0	0	1	0	0	0	0	0	0	0	0	0	0	1	0	0	0	0	0	0	0	0	0	0	0	0	0	0	0	0	0	0	-1	0	1	0	0	0	0	0	0	0	0	0	0	0	0	0	0	0	0	0	0	0	0	0	0	0	0	0	0	0	0	0	0	0	0	0	0	0	0	0	0	0	0	0	0	0	0	0	0	0	0	0	0	0	0	0	0	0	4.678962907410035e-08
TTATTTCTGTTGCTGCTTCAGTTGGGT	2.749245796262689e-10	1.0	0.2940236167689373	6	1397.0	1.355293509939104	0.497494631352899	0.3736578382247673	5.498491592525379e-10	0	0	0	0	0	0	0	0	-1	0	0	0	0	0	0	0	0	0	0	0	0	0	0	0	1	0	0	0	0	0	0	0	0	0	0	0	0	0	0	-1	0	0	0	0	0	0	0	0	0	0	1	0	0	0	0	-1	-1	0	0	1	0	0	0	0	0	0	0	0	0	0	0	0	0	1	0	-1	-1	0	0	0	0	0	0	0	0	0	0	0	0	0	0	0	0	0	0	0	0	0	0	0	0	0	4.754733419223052e-08
TTAAGTTAGCAAGTTCTTTGGCATAGT	2.8114871129599024e-10	1.0	0.6470588235294118	2	154.0	3.0238605834406767	1.7597402597402598	1.6103896103896105	5.622974225919805e-10	0	0	0	0	0	0	0	0	0	0	0	0	0	0	0	0	0	0	0	0	0	0	0	0	0	0	0	0	0	0	0	0	0	0	0	0	1	0	0	0	0	0	0	0	0	0	0	0	0	0	0	0	0	0	0	0	0	0	0	0	0	0	-1	0	0	0	0	0	0	0	0	0	0	0	0	0	0	0	0	0	0	0	-1	0	0	0	0	0	0	0	0	0	0	0	0	0	0	0	0	0	0	0	4.860446690235235e-08
TTAACGGTGTTAAGATACGCTAATGAA	2.812269900141663e-10	1.0	0.9257418051887524	1	198.0	1.3239820739949957	0.2828282828282828	0.2828282828282828	5.624539800283326e-10	0	0	0	0	0	0	0	0	0	0	0	0	0	0	0	0	0	0	0	0	0	0	0	1	0	0	0	0	0	0	0	0	0	0	0	0	0	0	0	0	0	0	0	0	0	0	0	0	0	0	0	0	0	0	0	0	0	0	0	0	0	0	0	0	0	0	0	0	0	0	0	0	0	0	0	0	0	0	0	0	0	0	0	0	0	0	0	0	0	0	0	0	-1	0	0	0	0	0	0	0	0	0	4.861772762791146e-08
TTATTTAATATTTTTAATGTTTTAAGA	2.8600185597819126e-10	1.0	0.5926328098897428	2	456.0	1.3137206248816888	0.4780701754385965	0.4495614035087719	5.720037119563824e-10	0	-1	0	0	0	0	0	0	1	0	0	0	0	0	-1	0	0	0	0	0	0	0	0	0	0	0	0	0	0	0	0	0	0	0	-1	0	0	0	0	1	0	0	0	-1	1	0	1	0	0	0	-1	0	0	0	0	-1	-1	0	0	-1	0	0	0	0	0	0	0	0	0	0	0	0	0	0	1	0	-1	1	0	0	0	0	0	0	0	0	0	0	0	0	0	0	0	0	0	0	0	0	0	0	0	0	4.9424669740735095e-08
TTACGACCAAATTTAAGTTGTCTTGAT	2.902612256586534e-10	1.0	0.935948361469712	5	205.0	1.4661843990307937	0.8682926829268293	0.7219512195121951	5.805224513173068e-10	0	0	0	0	0	0	0	0	0	0	0	0	0	0	1	0	0	0	0	0	0	0	0	0	0	1	0	0	0	0	0	0	0	0	0	0	0	0	0	0	0	0	0	0	0	0	0	0	0	0	0	0	0	0	0	0	0	0	0	0	0	0	0	0	0	0	0	-1	0	0	0	0	0	0	0	0	0	0	0	0	0	0	0	0	0	0	0	0	0	0	0	0	0	0	0	0	0	0	0	0	0	0	5.0147562659244154e-08
TTAAAACAATGCAATATAATATGAACA	2.9361682979976946e-10	1.0	0.9230769230769232	7	90.0	2.044872285100203	1.2333333333333334	1.1	5.87233659599539e-10	0	0	0	0	0	0	0	0	0	0	0	0	0	0	0	0	0	0	0	0	0	0	0	0	1	0	0	0	0	0	0	0	0	0	0	0	0	0	0	0	0	0	0	0	0	0	0	0	0	0	0	0	0	0	0	0	0	0	0	0	0	0	0	0	0	0	0	0	0	0	0	0	0	0	0	0	0	0	0	0	0	0	0	0	0	0	0	0	1	-1	0	0	0	-1	0	0	0	0	0	0	0	0	5.071596000266839e-08
TTACTTGTAGAGTCTGAATGACTTGAT	2.984755513583364e-10	1.0	0.3795794839120739	6	305.0	0.9398154463999594	0.1967213114754098	0.1868852459016393	5.969511027166726e-10	0	0	0	0	0	0	0	0	0	0	0	0	0	0	1	0	0	0	0	0	0	0	0	0	0	0	0	0	1	0	0	0	0	0	0	0	0	0	0	0	0	0	0	0	0	0	0	0	0	0	-1	1	0	0	0	0	0	0	0	0	0	0	0	0	0	0	0	0	0	0	0	0	0	0	0	0	0	0	0	0	0	0	0	0	0	0	0	0	0	0	0	0	0	0	0	0	0	0	0	0	0	0	5.1538492680550884e-08
TTATAGAAGATGGTAATTCTTTACTGT	2.9884737108050356e-10	1.0	0.8861439312567132	4	87.0	2.680432251132145	1.6896551724137931	1.4367816091954022	5.976947421610071e-10	0	0	0	0	0	0	0	0	0	1	0	0	0	0	0	0	0	0	0	0	0	0	0	0	0	0	0	0	0	0	0	0	0	0	0	1	0	0	0	0	0	0	0	0	0	0	0	0	0	0	0	0	0	0	0	0	0	0	0	0	0	0	0	0	0	0	0	0	0	0	0	0	0	0	0	0	0	0	0	0	0	0	0	0	0	0	0	0	0	-1	0	0	0	1	0	0	0	-1	-1	0	0	0	5.1600101052024e-08
TTAAATGTGTTATATGTTCTATTATCG	2.9990253813274157e-10	2.381072795226752e-07	0.9282786885245902	6	910.0	1.3859565439019923	0.5868131868131868	0.4956043956043956	5.99805076265483e-10	0	0	0	0	0	0	0	0	0	0	0	0	0	0	0	0	0	0	0	0	0	0	0	0	0	0	0	0	0	0	0	0	0	0	0	0	-1	0	0	0	0	0	0	0	0	0	0	0	0	0	0	0	0	0	0	0	0	0	0	0	0	0	1	0	0	0	0	0	0	0	0	0	0	0	0	0	0	0	0	0	0	0	0	0	0	0	0	0	0	0	0	0	0	0	0	0	0	0	0	0	0	0	5.177881880633854e-08
TTACTGGAGGAATGACACCAGGAGTAT	3.0805658032163547e-10	1.0	0.0846376137869689	3	3026.0	0.972808326299692	0.3142762723066755	0.2485128883013879	6.161131606432708e-10	0	0	0	0	0	0	0	0	-1	0	0	0	0	0	1	0	0	0	0	0	0	0	0	0	0	-1	0	0	0	0	0	0	0	0	0	0	0	0	0	1	0	0	-1	1	0	0	0	0	0	0	1	0	0	0	0	1	1	0	0	-1	0	0	0	0	0	-1	0	-1	0	0	0	0	0	0	0	0	-1	-1	0	0	0	0	0	0	0	0	0	0	-1	1	0	0	0	0	0	1	0	0	0	1	0	0	5.3159310555435297e-08
TTAGTTCATTAGTGTCATCAGTTGAGT	3.0969567272253897e-10	1.0	0.3290417929249096	2	1395.0	1.4963613252051151	0.6516129032258065	0.4996415770609319	6.193913454450778e-10	0	1	0	0	0	0	0	0	-1	0	0	0	0	0	0	0	0	0	0	0	0	0	0	0	0	0	0	0	-1	0	0	0	1	0	-1	0	0	1	0	-1	0	0	-1	-1	1	0	0	0	0	0	1	0	0	0	0	1	0	0	0	1	0	0	0	0	0	0	0	0	0	0	0	0	0	0	-1	0	0	1	0	0	0	0	0	0	0	0	0	0	0	0	0	0	-1	0	0	0	0	0	0	0	0	0	5.3438279148956036e-08
TTAGACGGTAAGCGGCATATTTACTAC	3.1021950412954187e-10	1.0	0.9560954816709292	4	103.0	1.322324823303111	0.6116504854368932	0.5728155339805825	6.204390082590836e-10	0	0	0	0	0	0	0	0	0	0	0	0	0	0	0	0	0	0	0	0	0	0	0	0	0	0	0	0	0	0	0	0	0	0	0	0	0	0	0	1	0	0	0	0	0	0	0	0	0	0	0	0	0	0	-1	0	0	0	0	0	0	0	0	0	0	0	0	0	0	0	0	0	0	0	0	0	0	0	0	0	0	0	0	0	0	0	0	0	0	0	0	0	0	0	0	0	0	0	0	0	0	0	5.352747134681242e-08
TTAAGGTTGGTATGACTATTGAGGGCT	3.1225719703993594e-10	8.09149798522523e-06	0.7730205278592376	8	210.0	1.924281464803228	1.3666666666666667	1.180952380952381	6.245143940798719e-10	0	0	0	0	0	0	0	0	0	0	0	0	0	0	0	0	0	0	0	0	0	0	0	0	0	0	0	0	0	0	0	0	0	0	0	0	-1	0	0	0	0	0	0	0	0	0	0	0	0	0	0	0	0	0	0	0	0	0	0	0	0	0	1	0	0	0	0	0	0	0	0	0	0	0	0	0	0	0	0	0	0	0	0	0	0	0	0	0	0	0	0	0	0	0	0	0	0	0	0	0	0	0	5.387215164420713e-08
TTATAATACGGAGTTTTACCAGTCATA	3.191829338844961e-10	7.874967629627172e-06	0.9829059829059827	5	144.0	1.2694595190387183	0.9097222222222222	0.8263888888888888	6.383658677689922e-10	0	0	0	0	0	0	0	0	0	0	0	0	0	0	0	0	0	0	0	0	0	0	0	0	0	0	0	0	0	0	0	0	0	0	0	0	0	0	0	0	0	0	1	0	0	0	0	0	0	0	0	0	0	0	0	0	0	0	0	0	0	0	0	0	0	0	0	0	0	0	0	0	0	0	0	0	0	0	0	0	0	0	1	0	0	0	0	0	0	0	0	0	0	0	0	0	-1	0	0	0	0	0	5.504673299624573e-08
TTATAGAATATGGGACAACTGACGATG	3.2125028027698743e-10	0.8815374256349419	0.1984278365412404	5	535.0	1.0678484125610468	0.2355140186915887	0.2317757009345794	6.425005605539749e-10	0	0	0	0	0	0	0	0	0	0	0	0	0	0	0	0	0	0	0	0	0	0	0	0	0	0	0	0	0	0	0	0	0	0	1	0	0	0	0	0	0	0	0	0	0	0	0	0	0	0	0	0	0	0	0	0	0	0	0	0	0	-1	0	0	0	0	0	0	0	0	0	0	0	0	0	0	0	0	-1	0	0	0	0	0	0	0	0	0	0	0	0	0	-1	0	0	0	0	0	0	0	0	0	5.539770605477674e-08
TTATGCTATGGATACTTTGGCAATGGA	3.232314503181658e-10	1.0	0.4723458359821996	6	225.0	1.8829915976123843	0.6933333333333334	0.6488888888888888	6.464629006363316e-10	0	0	0	0	0	0	0	0	0	0	0	0	0	0	0	0	0	0	0	0	0	0	0	0	1	0	0	0	0	0	0	0	0	0	0	0	0	0	0	0	0	0	0	0	0	0	0	0	0	0	0	0	0	0	0	0	0	0	0	0	0	0	0	0	0	0	0	0	0	0	0	0	0	0	0	0	0	0	1	0	0	0	0	0	0	0	0	0	-1	-1	0	0	0	-1	0	0	0	0	0	0	0	0	5.573126206506509e-08
TTACCAGAGATGGTAATATCAGATGAA	3.3505890671365814e-10	1.0	0.8769230769230769	2	138.0	2.0192398549341646	1.6376811594202898	1.434782608695652	6.701178134273163e-10	0	0	0	0	0	0	0	0	0	0	0	0	0	0	0	0	0	0	0	0	0	0	0	0	-1	0	0	0	0	0	0	0	0	0	0	0	0	0	0	0	0	0	0	0	0	0	0	0	0	0	0	0	0	0	0	0	0	0	0	0	0	0	0	0	0	0	0	0	0	0	0	0	0	0	0	0	0	0	1	0	0	0	0	0	0	0	0	0	1	1	0	0	0	0	0	0	0	0	0	0	0	0	5.7734144682539743e-08
TTAGTGGAAAAATGTAAATCACTGATA	3.3709586114228645e-10	1.0	0.930812910938434	1	323.0	1.4595300266343862	0.5541795665634675	0.3869969040247678	6.74191722284573e-10	0	0	0	0	0	0	0	0	0	0	0	0	0	0	0	0	0	0	0	0	0	0	0	0	0	0	0	0	0	0	0	0	0	0	0	0	0	0	0	-1	0	0	0	0	1	0	-1	0	0	0	0	0	0	0	0	0	0	0	0	0	0	-1	0	0	0	0	0	0	0	0	0	0	0	-1	0	-1	0	0	0	0	0	0	0	0	0	0	0	0	0	0	0	0	0	0	0	0	0	0	0	0	0	0	5.80783332330566e-08
TTAGCAAATTGGTCTTCCAATGAAACT	3.4893568334135925e-10	1.0	0.1617375114393007	7	1636.0	2.238410883790449	1.351466992665037	1.1155256723716382	6.978713666827185e-10	0	0	0	0	0	0	0	0	0	0	0	0	0	0	0	0	0	0	0	0	0	0	0	0	1	0	0	0	0	0	0	0	0	0	0	0	0	0	0	1	0	0	0	0	0	0	0	0	0	0	1	0	0	0	0	0	0	0	0	0	0	0	0	0	0	0	0	0	0	0	0	0	0	0	0	0	0	0	-1	0	0	0	0	0	0	0	0	0	-1	1	0	0	0	-1	0	0	0	0	0	0	0	0	6.007669051995531e-08
TTATATTGAGTTCTTTAATATGGGTAC	3.4945840769437616e-10	1.0	0.9270833333333334	5	128.0	2.027668910189917	1.2734375	1.1015625	6.989168153887523e-10	0	1	0	0	0	0	0	0	0	0	0	0	0	0	0	0	0	0	0	0	0	0	0	0	0	0	0	0	0	0	0	0	0	-1	0	0	0	0	0	0	0	0	0	0	0	0	0	0	0	0	0	0	0	0	-1	0	0	0	0	0	0	0	0	0	0	0	0	0	0	0	0	0	0	0	0	0	0	0	1	0	0	0	0	0	0	1	0	0	0	0	0	0	0	0	0	0	0	0	0	0	0	0	6.016568310086676e-08
TTACGAAACTGGCTTTGTTTTTCCCTT	3.5122301996034027e-10	0.0085474606340415	0.7928239830041702	1	250.0	2.391245212228677	2.692	2.276	7.024460399206805e-10	0	0	0	0	0	0	0	0	0	0	0	0	0	0	0	0	0	0	0	0	0	0	0	0	1	0	0	0	0	0	0	0	0	0	0	0	0	0	0	0	0	0	0	0	0	0	0	0	0	0	0	0	0	0	0	0	0	0	0	0	0	0	0	0	0	0	0	0	0	0	0	0	0	0	0	0	0	0	-1	0	0	0	0	0	0	0	0	0	0	1	0	0	0	0	0	0	0	0	0	0	0	0	6.046343063038451e-08
TTAAGGTGTTACTTTATTCTTTCCCAA	3.5230026523933965e-10	1.0	0.4416549789621319	7	761.0	1.243036944321585	0.5545335085413929	0.3994743758212877	7.046005304786793e-10	0	0	0	0	0	0	0	0	0	0	0	0	0	0	0	0	0	0	0	0	0	0	0	0	-1	0	0	0	0	0	0	0	0	0	0	0	0	0	0	0	0	0	0	0	0	0	0	0	0	0	0	0	0	0	0	0	0	0	0	0	0	0	0	0	0	0	0	0	0	0	0	0	0	0	0	0	0	0	1	0	0	0	0	0	0	0	0	0	1	1	0	0	0	-1	0	0	0	0	0	0	0	0	6.064516373663666e-08
TTATTTTTAAATATCAATCATTATTGA	3.532499594143117e-10	1.0	0.946624248851184	3	110.0	1.9599253697462644	1.209090909090909	1.0545454545454545	7.064999188286234e-10	0	0	0	0	0	0	0	0	0	0	0	0	0	0	0	0	0	0	0	0	0	0	0	0	1	0	0	0	0	0	0	0	0	0	0	0	0	0	0	0	0	0	0	0	0	0	0	0	0	0	0	0	0	0	0	0	0	0	0	0	0	0	0	0	0	0	0	0	0	0	0	0	0	0	0	0	0	0	-1	0	0	0	0	0	0	0	0	0	1	-1	0	0	0	-1	0	0	0	0	0	0	0	0	6.080458055066789e-08
TTATATTATTAACAATTTAAAATTTAC	3.6099610715416744e-10	1.0	0.7745098039215687	6	147.0	2.853441544477568	3.952380952380953	3.5374149659863945	7.21992214308335e-10	0	0	0	0	0	0	0	0	0	0	0	0	0	0	0	0	0	0	0	0	0	0	0	0	0	0	0	0	0	0	0	0	0	0	0	-1	0	0	0	0	0	0	0	0	0	0	0	0	0	0	0	1	0	0	0	0	0	0	0	0	0	0	0	0	0	0	0	0	0	0	0	0	0	0	0	0	0	0	0	0	0	0	0	0	0	0	0	0	0	0	0	0	0	0	0	0	0	0	0	0	0	0	6.210609494410197e-08
TTATACGAATTCCTTTTAAAGGTAAGA	3.627628022905082e-10	0.0382956497443605	0.4680358476474981	1	233.0	1.2218803303351535	0.6909871244635193	0.6738197424892703	7.255256045810164e-10	0	0	0	0	0	0	0	0	-1	0	0	0	0	0	0	0	0	0	0	0	0	0	0	0	0	0	0	0	0	0	0	0	0	0	0	0	0	0	0	-1	0	0	-1	0	-1	0	1	0	0	0	1	0	0	0	0	0	0	0	0	1	0	0	0	0	0	0	0	0	0	0	0	0	0	-1	0	-1	0	0	0	0	0	0	0	0	0	0	0	0	0	0	0	0	0	0	0	1	0	0	0	0	0	0	6.240448064484356e-08
TTATCTGAATTAGATTCTTGGATTAAT	3.6589848975767407e-10	1.0	0.9523809523809524	3	119.0	1.209597879555904	0.3445378151260504	0.3445378151260504	7.317969795153481e-10	0	0	0	0	0	0	0	0	0	0	0	0	0	0	0	0	0	0	0	0	0	0	0	0	0	0	0	0	0	0	0	0	0	0	0	0	0	0	0	0	0	0	0	0	0	0	0	0	0	0	0	0	0	0	0	0	0	0	0	0	0	0	0	0	0	0	0	0	0	0	0	0	0	0	0	0	0	0	1	0	0	0	0	0	0	0	0	0	0	-1	0	0	0	0	0	0	0	0	0	0	0	0	6.292883747584337e-08
TTATTAAAAGCTAAGTTAGATAATATC	3.699976961740876e-10	1.0	0.912878787878788	6	92.0	1.8797598465004528	1.0217391304347827	0.9565217391304348	7.399953923481752e-10	0	0	0	0	0	0	0	0	0	0	0	0	0	0	0	0	0	0	0	0	0	0	0	0	1	0	0	0	0	0	0	0	0	0	0	0	0	0	0	0	0	0	0	0	0	0	0	0	0	0	0	0	0	0	0	0	0	0	0	0	0	0	0	0	0	0	0	0	0	0	0	0	0	0	0	0	0	0	-1	0	0	0	0	0	0	0	0	0	-1	1	0	0	0	1	0	0	0	0	0	0	0	0	6.361896796557962e-08
TTAAAAAATATAATCGTAGAACTAAAA	3.7083771915493875e-10	1.0	0.9251336898395722	9	282.0	1.2327025431156178	0.599290780141844	0.2588652482269503	7.416754383098775e-10	0	0	0	0	0	0	0	0	0	0	0	0	0	0	0	0	0	0	0	0	0	0	0	0	0	0	0	0	0	0	0	0	0	0	0	0	0	1	0	0	0	0	0	0	0	0	0	0	0	0	0	0	0	0	0	0	-1	0	0	0	0	0	0	0	0	0	0	0	0	0	0	0	0	0	0	0	0	0	0	0	0	0	0	0	0	0	0	0	0	0	0	0	0	0	0	0	0	0	0	0	0	0	6.375914838042718e-08
TTATATTGAGGTGCTTAAAGCTCATTT	3.7452032917147877e-10	1.0	0.9714285714285714	1	66.0	1.0966089341386858	0.5	0.5	7.490406583429574e-10	0	0	0	0	0	0	0	0	0	0	0	0	0	0	0	0	0	0	0	0	0	0	0	0	0	0	0	0	0	0	0	0	0	0	0	0	0	0	0	1	0	0	0	0	0	0	0	0	0	0	0	0	0	0	0	0	0	0	0	0	0	0	0	0	0	0	0	0	0	0	0	0	0	0	0	0	0	0	0	0	0	0	0	0	0	-1	0	0	0	0	0	0	0	0	0	0	0	0	0	0	0	0	6.437905813316756e-08
TTAAGTTGAAAACATTGAAAAACGAAT	3.7615317724590757e-10	1.0	0.15641374561132	8	2091.0	1.180327142335727	0.476805356288857	0.3041606886657101	7.523063544918151e-10	1	0	-1	0	0	0	0	0	0	0	-1	0	0	0	0	0	0	0	0	0	0	0	0	0	0	0	0	0	0	0	0	-1	0	0	0	0	-1	0	0	0	0	0	0	0	0	0	0	1	0	0	0	0	0	0	0	0	0	0	0	0	-1	0	0	0	1	0	0	0	0	1	0	0	0	0	0	0	0	0	0	0	-1	0	0	0	0	0	0	0	0	0	0	1	0	0	0	0	0	0	0	0	0	0	6.465326760994479e-08
TTATATCCCAATCCTCCTAATTTTATG	3.895046396442579e-10	1.0	0.2530714595912192	1	1072.0	0.95994582229034	0.375	0.2751865671641791	7.790092792885158e-10	1	0	1	0	0	0	0	0	0	0	0	0	-1	-1	0	0	0	0	0	0	0	0	0	0	0	0	0	0	0	0	0	1	0	0	0	0	-1	0	-1	0	0	-1	0	0	0	0	0	-1	0	0	0	0	0	-1	-1	0	0	0	0	0	-1	0	1	0	0	0	0	0	0	1	0	0	0	0	0	0	0	0	0	0	0	0	0	0	1	0	1	0	0	0	0	1	0	0	0	0	1	0	0	0	0	0	6.690384146863672e-08
TTATGACTTCCACTTTATGCTTATATT	3.905614824775253e-10	1.0	0.8171962215543151	2	890.0	3.2618855201489976	3.384269662921348	2.755056179775281	7.811229649550506e-10	0	0	0	0	0	0	0	0	0	0	0	0	0	0	0	0	0	0	0	0	0	0	0	0	0	0	0	0	0	0	0	0	0	0	0	0	0	0	0	0	0	0	-1	0	0	0	0	0	0	0	0	0	0	0	0	0	0	0	0	0	0	0	0	0	0	0	0	0	0	0	0	0	0	0	1	0	0	0	0	0	0	0	0	0	0	0	0	0	0	0	0	0	0	0	0	0	0	0	0	0	0	0	6.708238902758711e-08
TTATCAAATCGTGTGTTTAGAGATAAA	3.9192698449426216e-10	1.0	0.4159949694163379	6	496.0	1.278322513622187	0.4596774193548387	0.25	7.838539689885243e-10	0	0	0	0	0	0	0	0	0	0	0	0	0	0	0	0	0	0	0	0	0	0	0	0	0	0	0	0	0	0	0	0	0	0	0	0	0	0	0	-1	0	0	0	0	0	0	0	0	0	1	0	0	0	0	0	0	0	0	0	0	0	0	0	0	0	0	0	0	0	0	0	0	0	1	0	-1	0	0	0	0	0	0	0	0	0	0	0	0	0	0	0	0	0	0	0	0	0	0	0	0	0	0	6.731393329862148e-08
TTAGTGGAATATTTGGAGGAATCAAGA	3.975195173607115e-10	0.2654808233664704	0.9556962025316456	7	351.0	1.3880204241560965	0.584045584045584	0.4843304843304843	7.950390347214231e-10	0	0	0	0	0	0	0	0	0	0	0	0	0	0	0	0	0	0	0	0	0	0	0	0	0	0	0	0	0	0	0	0	0	0	0	0	1	0	0	0	0	0	0	0	0	0	0	0	0	0	0	0	0	0	0	0	0	0	0	0	0	0	-1	0	0	0	0	0	0	0	0	0	0	0	0	-1	0	0	0	0	0	0	0	0	0	0	0	0	0	0	0	0	0	0	0	0	0	0	0	0	0	0	6.825473351705649e-08
TTAGAGGCAATCAAAAAATGGTTGGAT	4.054007144335913e-10	0.0443843848537211	0.8599857853589197	4	109.0	2.626712557212276	2.9908256880733943	2.63302752293578	8.108014288671826e-10	0	0	0	0	0	0	0	0	0	0	0	0	0	0	0	0	0	0	0	0	0	0	0	0	1	0	0	0	0	0	0	0	0	0	0	0	0	0	0	0	0	0	0	0	0	0	0	0	0	0	0	0	0	0	0	0	0	0	0	0	0	0	0	0	0	0	0	0	0	0	0	0	0	0	0	0	0	0	-1	0	0	0	0	0	0	0	0	0	-1	0	0	0	0	1	0	0	0	0	0	0	0	0	6.957316043211756e-08
TTATCTGTGAACTCAGGCTGCCAGATC	4.0972588131259004e-10	0.2416438125681791	0.8055178652193578	5	166.0	1.3937484034590737	1.2349397590361446	0.9457831325301204	8.194517626251801e-10	0	0	0	0	0	0	0	0	0	0	0	0	0	0	-1	0	1	0	0	0	1	0	0	-1	0	0	0	0	0	0	0	0	0	0	0	0	0	0	0	0	0	0	0	0	0	0	0	0	0	0	0	0	0	0	0	0	0	0	0	0	0	0	0	0	0	0	0	0	0	1	0	0	0	0	0	0	0	0	0	0	0	0	0	-1	0	0	0	0	0	0	0	0	0	0	0	0	0	0	0	0	0	0	7.030176414261676e-08
TTAACCGTGAATCACTCAAGCGCCTTA	4.1188888074565616e-10	1.0	0.6298920377867746	2	346.0	2.68727336174394	1.4797687861271676	1.4277456647398843	8.237777614913123e-10	0	0	0	0	0	-1	1	0	0	0	0	0	0	0	0	1	-1	0	0	0	0	0	-1	-1	0	0	0	0	0	0	0	0	0	0	0	0	0	0	0	0	0	0	0	0	0	0	0	0	0	0	0	0	0	0	-1	0	1	0	0	0	0	0	0	0	0	0	1	0	1	0	0	-1	1	-1	0	0	0	0	0	-1	0	0	0	0	0	0	0	1	0	0	-1	0	0	0	0	0	0	0	0	0	0	0	7.066465822472846e-08
TTAAACGTATTTATGATAAATTGGTGG	4.1196289851621705e-10	0.0111194347392482	0.4052103654206934	8	2145.0	1.7216747300926185	0.8993006993006993	0.8116550116550116	8.239257970324341e-10	0	0	1	0	0	0	0	0	0	0	0	0	0	1	0	1	0	1	0	0	0	0	0	0	0	0	0	1	0	0	0	0	0	0	0	-1	0	-1	0	0	1	0	0	0	0	-1	0	0	0	0	0	0	0	-1	1	0	0	0	0	0	0	0	-1	-1	0	0	0	0	0	0	0	0	0	0	0	0	0	0	0	0	0	0	0	0	1	0	1	0	0	0	0	0	0	0	0	0	1	0	0	0	0	0	7.067657222161181e-08
TTAATCTCTCCGTGTCCCCAATTAACT	4.22789445678388e-10	0.0511429050509613	0.4586211660679746	7	419.0	2.8049227377147785	3.1766109785202863	2.7159904534606207	8.455788913567759e-10	0	0	0	0	0	0	0	0	0	1	0	0	0	0	0	1	0	1	0	0	0	0	-1	0	0	0	0	1	0	0	0	0	0	0	0	-1	0	-1	-1	0	1	0	0	0	0	-1	0	0	0	0	0	0	0	0	0	0	0	0	0	0	0	0	0	0	0	0	0	0	0	0	1	0	0	0	0	0	0	0	0	0	0	1	0	0	0	0	0	0	0	0	0	0	0	0	0	0	0	0	0	0	0	0	7.249574951634876e-08
TTACCTTCTCCATCGAGTTTTATCTTC	4.283878477174403e-10	0.3995885542172651	0.953020134228188	2	201.0	2.040797628098603	2.3233830845771144	1.9701492537313432	8.567756954348806e-10	0	0	0	0	0	0	0	0	0	0	0	0	0	0	0	0	0	0	0	0	0	0	0	0	1	0	0	0	0	0	0	0	0	0	0	0	0	0	0	0	0	0	0	0	0	0	0	0	0	0	0	0	0	0	0	0	0	0	0	0	0	0	0	0	0	0	0	0	0	0	0	0	0	0	0	0	0	0	0	0	0	0	0	0	0	0	0	0	1	-1	0	0	0	0	0	0	0	0	0	0	0	0	7.3444298630826e-08
TTACTAAGTTTGGTTTCTTAAGAAATG	4.3141880921151187e-10	1.0	0.982608695652174	4	622.0	0.7516758987964017	0.3183279742765273	0.2524115755627009	8.628376184230237e-10	0	0	0	0	0	0	0	0	0	0	0	0	0	0	0	0	0	0	0	0	0	0	0	0	0	0	0	0	0	0	0	0	0	0	0	0	0	0	0	0	0	0	0	0	0	0	0	0	0	0	0	0	0	0	0	0	0	0	0	0	0	0	0	1	0	0	0	0	0	0	0	0	0	0	0	0	0	0	0	0	0	0	0	0	0	-1	0	0	0	0	0	0	0	0	0	0	0	0	0	0	0	0	7.395368110891234e-08
TTACAGAATAAGTTCTTAGCGTTTAAT	4.3266452433307056e-10	5.005322597726004e-09	0.5100597132929696	2	544.0	2.855491480992029	1.9797794117647056	1.5827205882352942	8.653290486661411e-10	0	0	0	0	0	0	0	0	0	0	0	0	0	0	0	0	0	0	0	0	0	0	0	0	0	0	0	0	0	0	0	0	0	0	0	0	-1	0	0	0	0	0	0	0	0	0	0	0	0	0	0	0	0	0	0	0	0	0	0	0	0	0	1	0	0	0	0	0	0	0	0	0	0	0	0	0	0	0	0	0	0	0	1	0	0	0	0	0	0	0	0	0	0	0	0	0	0	0	0	0	0	0	7.416146247651029e-08
TTAATTCACCGGACTTGGAAAAATTAA	4.5229476131377587e-10	1.0	0.7872417053077027	1	326.0	2.1306648520197786	1.1196319018404908	0.9355828220858896	9.045895226275517e-10	1	0	0	0	0	0	0	0	0	0	0	0	0	0	0	-1	0	-1	0	0	0	0	0	0	0	0	0	-1	0	0	0	-1	0	0	0	-1	1	0	-1	0	-1	0	0	0	0	0	0	0	0	0	0	0	0	0	0	0	0	0	0	0	1	0	0	0	0	0	0	0	0	-1	-1	0	0	0	0	0	0	0	0	0	0	0	0	0	0	0	0	0	0	0	0	1	0	0	0	0	0	0	0	0	0	0	7.745919345438043e-08
TTATTGCATACGATAACACACAGGCTA	4.54058345173267e-10	6.91436905569452e-05	0.7980769230769231	1	169.0	2.738288336081278	1.650887573964497	1.6094674556213018	9.08116690346534e-10	0	0	0	0	0	0	0	0	0	0	0	0	0	0	0	0	0	0	0	0	0	0	0	0	0	0	0	0	0	0	0	0	0	0	0	0	-1	0	0	0	0	0	0	0	0	0	0	0	0	0	0	0	0	0	0	0	0	0	0	0	0	0	1	0	0	0	0	0	0	0	0	0	0	0	0	-1	0	0	0	0	0	0	0	0	0	0	0	0	0	0	0	0	0	0	0	0	0	0	0	0	0	0	7.775432791455073e-08
TTACTTACGATACGGCAACTCCTGTAT	4.5547103946086695e-10	1.0	0.9803921568627452	2	94.0	1.5631381860980988	1.24468085106383	1.180851063829787	9.109420789217339e-10	0	0	0	0	0	0	0	0	0	0	0	0	0	0	0	0	0	0	0	0	0	0	0	0	1	0	0	0	0	0	0	0	0	0	0	0	0	0	0	0	0	0	0	0	0	0	0	0	0	0	0	0	0	0	0	0	0	0	0	0	0	0	0	0	0	0	0	0	0	0	0	0	0	0	0	0	0	0	-1	0	0	0	0	0	0	0	0	0	1	0	0	0	0	0	0	0	0	0	0	0	0	0	7.798803174650975e-08
TTAGAATCAGAATTTATTTTATATAAT	4.680894997919605e-10	1.0	0.1407599863766847	6	1438.0	1.015703747086109	0.2086230876216968	0.1369958275382475	9.36178999583921e-10	0	0	0	0	0	0	0	0	0	0	0	0	0	0	0	0	0	0	0	0	0	0	0	1	0	0	0	0	0	0	-1	0	0	0	0	0	0	0	0	1	0	0	0	0	0	0	1	0	0	1	0	0	0	0	0	0	0	0	0	0	0	-1	0	0	0	0	0	0	0	0	0	0	0	-1	0	-1	0	0	0	0	0	0	0	0	0	0	0	0	0	0	0	0	-1	0	0	1	0	0	0	-1	0	0	8.010114339378822e-08
TTACGTTGCTTGCTTCGATGTTTTCTC	4.684101685783685e-10	1.3805622696652577e-21	0.6347287136760822	8	335.0	1.5617522647908324	1.2059701492537314	1.1104477611940298	9.36820337156737e-10	0	0	0	0	0	0	1	0	0	0	0	0	0	0	0	0	0	0	0	0	0	0	0	0	0	0	0	0	0	0	0	0	0	0	0	0	0	0	0	0	0	0	0	0	0	0	0	0	0	0	0	0	0	0	-1	0	0	0	0	0	0	0	0	0	0	0	0	0	0	0	0	0	0	0	0	0	0	0	-1	0	0	0	0	0	0	0	0	0	0	0	0	0	0	0	0	0	0	0	0	0	0	0	8.015557356230234e-08
TTATCTGCTGCAGTTTGTACACCTGCT	4.826584495977505e-10	1.0	0.8578861788617885	8	116.0	2.6522729999347403	4.094827586206897	3.4913793103448274	9.65316899195501e-10	0	0	0	0	0	0	0	0	0	0	0	0	0	0	0	0	0	0	0	0	0	0	0	0	1	0	0	0	0	0	0	0	0	0	0	0	0	0	0	0	0	0	0	0	0	0	0	0	0	0	0	0	0	0	0	0	0	0	0	0	0	0	0	0	0	0	0	0	0	0	0	0	0	0	0	0	0	0	-1	0	0	0	0	0	0	0	0	0	0	0	0	0	0	0	0	0	0	0	0	0	0	0	8.254670012345245e-08
TTATAATTGATATATTATTTAAATCCG	4.86187411489163e-10	1.0	0.6196223316912972	9	229.0	1.459765190914076	0.4061135371179039	0.388646288209607	9.72374822978326e-10	-1	0	0	0	0	0	0	0	0	1	0	0	0	0	0	0	0	1	0	0	0	0	0	0	0	0	0	1	0	0	0	0	0	-1	0	0	0	-1	-1	0	1	0	0	0	0	0	0	0	0	0	0	0	0	0	0	0	0	0	0	0	0	0	0	0	0	0	0	0	0	1	0	0	0	0	0	0	0	0	0	0	0	0	0	0	0	0	0	0	0	0	0	-1	0	0	0	0	0	0	0	0	0	0	8.313735937608992e-08
TTATTACAATTACGTATAGTACACGTA	5.038996363498473e-10	0.2475969400776671	0.1086121826322209	5	2027.0	1.439972207228725	0.5402072027627035	0.4124321657622101	1.0077992726996946e-09	1	0	-1	0	0	0	0	0	0	0	-1	0	0	1	0	0	0	0	0	0	0	0	0	0	0	0	0	0	0	0	0	0	0	0	0	0	-1	0	0	0	0	0	0	0	0	0	0	1	0	0	0	0	0	-1	1	0	0	0	0	0	0	0	-1	1	0	0	0	0	0	1	-1	0	0	0	0	0	0	0	0	0	0	0	0	0	-1	0	1	0	0	0	0	1	0	0	0	0	-1	0	0	0	0	0	8.61037159217555e-08
TTATTGGCATCAATAAGTGATTGTACC	5.128443283237286e-10	1.0	0.9579353789880106	3	170.0	1.2205026598818136	0.3764705882352941	0.3117647058823529	1.0256886566474575e-09	0	0	0	0	0	0	0	1	0	0	0	0	0	0	0	0	0	0	0	0	0	0	0	0	0	0	0	0	0	0	0	0	0	0	0	0	0	0	0	0	0	0	0	0	0	0	0	0	0	0	0	0	0	0	0	0	0	0	0	0	0	-1	0	0	0	0	0	0	0	0	0	0	0	0	0	0	0	0	0	0	0	0	0	0	0	0	0	0	0	0	0	0	0	0	0	0	0	0	0	0	0	0	8.760259270396406e-08
TTACTTCTTCCGGTATATCATTTTGAG	5.130068194069074e-10	1.0	0.967741935483871	4	69.0	1.2675507853510797	0.4927536231884058	0.4927536231884058	1.026013638813815e-09	0	0	0	0	0	0	0	0	0	0	0	0	0	0	0	0	0	0	0	0	0	0	0	0	0	0	0	0	0	0	0	0	0	0	0	0	-1	0	0	0	0	1	0	0	0	0	0	0	0	0	0	0	0	0	0	0	0	0	0	0	0	0	0	0	0	0	0	0	0	0	0	0	0	0	0	0	0	0	0	0	0	0	0	0	0	0	0	0	0	0	0	0	0	0	0	0	0	0	0	0	0	0	8.762695874553185e-08
TTACAAGATGACTTAACGGTATTGAGA	5.27257332276369e-10	1.0	0.2217093745026261	7	1125.0	1.1541236203631018	0.3262222222222222	0.2924444444444444	1.054514664552738e-09	0	0	0	0	0	0	0	-1	0	0	0	-1	0	0	0	0	0	0	-1	-1	1	1	0	0	0	0	0	0	1	0	-1	0	-1	0	0	0	0	0	0	0	0	0	0	0	0	0	0	0	0	1	0	0	0	0	0	0	0	0	0	0	0	1	0	0	0	0	0	-1	0	0	0	0	0	0	0	0	0	0	0	0	0	0	0	0	0	0	0	0	1	0	0	0	0	0	0	1	0	0	0	0	0	0	9.002179100320609e-08
TTATGAATGGCGGTGCTGTATCATTAC	5.315674442621263e-10	2.1363585163287928e-18	0.0647581689664167	2	29093.0	1.1119578513011157	0.6087374969924036	0.4569140343037844	1.0631348885242526e-09	-1	0	0	0	0	-1	0	0	0	1	0	0	-1	1	0	-1	0	1	0	0	0	0	-1	0	0	0	0	1	0	0	0	1	0	1	0	-1	-1	-1	1	0	1	-1	0	0	0	-1	0	1	0	0	0	0	0	-1	1	0	0	0	0	0	1	0	-1	-1	0	0	0	0	0	1	0	0	0	0	0	0	0	0	0	0	-1	0	0	0	-1	0	1	0	0	0	0	1	0	0	0	0	1	0	0	0	0	0	9.074364561742998e-08
TTAGTGAATTTGAAGCTGTTAAAAATT	5.372152967785321e-10	1.0	0.929125138427464	4	274.0	1.5536140384564725	0.5656934306569343	0.4306569343065693	1.0744305935570641e-09	0	0	0	0	0	0	0	0	0	0	0	0	0	0	0	0	0	0	0	0	0	0	0	0	0	0	0	0	0	0	0	0	0	0	0	0	0	0	0	1	0	0	0	0	0	0	0	0	0	0	0	0	0	0	-1	0	0	0	0	0	0	0	0	0	0	0	0	0	0	0	0	0	0	0	0	0	0	0	0	0	0	0	0	0	0	0	0	0	0	0	0	0	0	0	0	0	0	0	0	0	0	0	9.16880367535837e-08
TTAAAGACTTTGGCGTCTGCTGGCTTA	5.382428330903079e-10	0.0549657887167288	0.6123729180186027	1	205.0	1.3434354973404363	0.624390243902439	0.5365853658536586	1.0764856661806158e-09	0	0	0	0	0	0	0	0	0	0	0	0	0	0	0	0	0	0	0	0	0	0	0	0	0	0	0	0	0	0	0	0	0	0	0	0	0	0	0	0	0	0	-1	0	0	0	0	0	0	0	0	0	0	0	0	0	0	0	0	0	0	-1	0	0	0	0	0	0	0	0	0	0	0	0	0	0	-1	0	1	0	0	0	0	0	0	0	0	0	0	0	0	0	0	0	0	0	0	0	0	0	0	0	9.185782925684509e-08
TTATTGACTGTAAAAACACCGGCAAAT	5.418655213123234e-10	5.4477184026633405e-11	0.9886363636363636	4	132.0	1.2089089074978014	6.6893939393939394	4.356060606060606	1.0837310426246468e-09	0	0	0	0	0	0	1	0	0	0	0	0	0	0	0	0	0	0	0	0	0	0	0	0	0	0	0	0	1	0	0	0	0	0	0	0	0	0	0	0	0	0	0	0	0	0	0	0	0	0	0	0	0	0	0	0	0	0	0	0	0	0	0	0	0	0	0	0	0	0	0	0	0	0	0	-1	0	0	0	0	0	0	0	0	0	0	0	0	0	0	0	0	0	0	0	0	0	0	0	0	0	0	9.246332140974655e-08
TTACCTTTGCTGGATAGATACTGTATC	5.477576110653905e-10	8.188504827915389e-06	0.8925024826216484	9	129.0	1.9751354289526903	2.147286821705426	2.069767441860465	1.095515222130781e-09	0	0	0	0	0	0	0	0	0	0	0	0	0	0	0	0	0	0	0	0	0	0	0	0	1	0	0	0	0	0	0	0	0	0	0	0	0	0	0	0	0	0	0	0	0	0	0	0	0	0	0	0	0	0	0	0	0	0	0	0	0	0	0	0	0	0	0	0	0	0	0	0	0	0	0	0	0	0	-1	0	0	0	0	0	0	0	0	0	-1	0	0	0	0	0	0	0	0	0	0	0	0	0	9.343933448407475e-08
TTAATAGAAATTGGAGTGGCAGACGAC	5.493966519797103e-10	1.0	0.9717514124293786	1	215.0	1.1062085375952515	0.2465116279069767	0.2465116279069767	1.0987933039594207e-09	0	0	0	0	0	0	0	0	0	0	0	0	0	0	0	0	0	0	0	0	0	0	0	0	0	0	0	0	0	0	0	0	0	0	0	0	0	0	0	0	0	0	0	0	0	0	0	0	0	0	0	0	0	0	0	0	0	0	0	0	0	0	0	0	0	0	0	0	0	0	0	0	0	0	0	0	0	0	1	0	0	0	0	0	0	0	0	0	0	0	0	0	0	0	0	0	-1	0	0	0	0	0	9.371324080619354e-08
TTACCCCGTTTTGGCAGACAACCCCAA	5.698567375177783e-10	3.058065132182912e-25	0.9438752276867032	4	205.0	1.932907224062203	3.658536585365854	3.3268292682926828	1.1397134750355566e-09	0	0	0	0	0	0	0	0	0	0	0	0	0	0	0	0	0	0	0	0	0	0	0	0	0	0	0	0	0	0	0	0	0	0	0	0	0	0	0	0	0	0	0	0	0	-1	0	0	0	0	0	0	0	0	0	0	0	0	0	0	0	0	0	0	0	0	0	0	0	0	0	0	0	0	0	0	0	0	0	0	0	0	0	0	0	1	0	0	0	0	0	0	0	0	0	0	0	1	1	0	0	0	9.713888107397618e-08
TTAATTCAAAGGGTAAGAATATTATGT	5.950309195030924e-10	1.0	0.9214285714285714	8	95.0	1.697351700097624	0.6842105263157895	0.6526315789473685	1.1900618390061847e-09	0	0	0	0	0	0	0	0	0	0	0	0	0	0	0	0	0	0	0	0	0	0	0	0	0	0	0	0	0	0	0	0	0	0	0	0	-1	0	0	0	0	1	0	0	0	0	0	0	0	0	0	0	0	0	0	0	0	0	0	0	0	0	0	0	0	0	0	0	0	0	0	0	0	0	0	0	0	0	0	0	0	0	0	0	0	0	0	0	0	0	0	0	0	0	0	0	0	0	0	0	0	0	1.013529765751962e-07
TTAGAAATGGCGGTTCGTATGGATATA	5.983485729719882e-10	0.7269102837155681	0.9532710280373832	3	134.0	2.137928951486486	0.7985074626865671	0.7985074626865671	1.1966971459439767e-09	0	0	0	0	0	0	0	0	0	0	0	0	0	0	0	0	0	0	0	0	0	0	0	0	0	0	0	0	0	0	0	0	0	0	0	0	-1	0	0	0	0	1	0	0	0	0	0	0	0	0	0	0	0	0	0	0	0	0	0	0	0	0	0	0	0	0	0	0	0	0	0	0	0	0	0	0	0	0	0	0	0	0	0	0	0	0	0	0	0	0	0	0	0	-1	0	0	0	0	0	0	0	0	1.0190572405237847e-07
TTAGATATAGTTGTATTTCATTCTCAT	6.08375356784622e-10	0.6817773243803387	0.9075052854122622	2	87.0	1.7043070237653335	1.2758620689655171	1.103448275862069	1.216750713569244e-09	0	0	0	1	0	0	0	0	0	0	0	0	0	0	0	0	0	0	0	0	0	0	0	0	0	0	0	0	0	0	0	0	0	0	0	0	0	0	0	0	0	0	0	0	0	0	0	0	0	0	0	0	0	0	0	0	0	0	0	0	0	0	0	0	1	0	0	0	0	0	0	0	0	0	0	0	0	0	0	0	0	0	0	0	0	0	0	0	0	0	0	0	0	0	-1	0	0	0	1	0	0	-1	1.0357858394466187e-07
TTACTAATCCTGACAACCCAGACTGAT	6.194082065406416e-10	1.0	0.9144078144078144	3	193.0	1.6890178898073391	0.927461139896373	0.8290155440414507	1.2388164130812831e-09	0	0	0	0	0	0	0	0	0	0	0	0	0	0	0	0	0	0	0	0	0	0	0	0	1	0	0	0	0	0	0	0	0	0	0	0	0	0	0	0	0	0	0	0	0	0	0	0	0	0	0	0	0	0	0	0	0	0	0	0	0	0	0	0	0	0	0	0	0	0	0	0	0	0	0	0	0	0	1	0	0	0	0	0	0	0	0	0	-1	0	0	0	0	1	0	0	0	0	0	0	0	0	1.0542213009995077e-07
TTATATATTAAAATCAATAACTAATAT	6.206151088079615e-10	1.0	0.8931623931623931	8	75.0	1.84216870502091	1.2533333333333334	1.1466666666666667	1.241230217615923e-09	0	0	0	0	0	0	0	0	0	0	0	0	0	0	0	0	0	0	0	0	0	0	0	0	0	0	0	0	0	0	0	0	0	0	0	0	0	0	0	0	0	0	-1	0	0	0	0	0	0	0	0	0	0	0	0	0	0	0	0	0	0	0	0	0	0	0	0	0	0	0	0	0	0	0	1	0	0	0	0	0	0	0	0	0	0	0	0	0	0	0	0	0	0	0	0	0	0	0	0	0	0	0	1.0562056279962062e-07
TTAGAGGGCTGGTAAAATCTAACTTTT	6.265946375280908e-10	1.0	0.2856276856967465	6	901.0	2.0506835647433594	0.8390677025527192	0.7214206437291898	1.2531892750561816e-09	0	0	0	0	0	0	0	0	0	0	0	0	0	0	0	0	0	0	0	0	0	0	0	0	0	0	0	0	0	0	0	0	0	0	0	0	1	0	0	0	0	0	0	0	0	0	0	0	0	0	0	0	0	0	0	0	0	0	0	0	0	0	-1	0	0	0	0	0	0	0	0	0	0	0	0	-1	0	0	0	0	0	0	-1	0	0	0	0	0	0	-1	0	0	0	0	0	0	0	0	0	0	0	0	1.066182385944403e-07
TTAAAACGAAAAAAGGGAAATACCCAC	6.26903382090249e-10	0.05115700728283	0.5124665782666348	3	693.0	1.5969010383330329	1.3044733044733046	1.0649350649350648	1.253806764180498e-09	0	0	0	0	0	0	0	0	0	0	0	0	0	0	0	0	0	0	0	0	0	0	0	0	1	0	0	0	0	0	0	0	0	0	0	0	0	0	0	-1	0	0	0	0	0	0	0	0	0	0	0	0	0	0	0	0	0	0	0	0	0	0	0	0	0	0	0	0	0	0	0	0	0	0	0	0	0	0	1	0	0	0	0	0	0	0	0	0	-1	-1	0	0	0	1	0	0	0	0	0	0	0	0	1.0666959847735897e-07
TTATATTCCACATTTTCTTCCATAGTT	6.340132305633518e-10	1.0	0.8923758182518291	6	151.0	1.698615451413174	1.1258278145695364	0.9205298013245032	1.2680264611267035e-09	0	0	0	0	0	0	0	0	0	0	0	0	0	0	0	0	0	0	0	0	0	0	0	0	0	0	0	0	0	0	0	0	0	0	0	0	0	0	0	0	0	0	0	0	-1	0	-1	0	0	0	0	0	0	0	0	0	0	0	0	1	0	0	0	0	0	0	0	0	0	0	0	0	0	0	0	0	0	0	0	0	0	0	0	0	0	0	0	0	0	0	0	0	0	0	0	0	0	0	0	0	0	0	1.0785857802570362e-07
TTACGTATATAATTTATTATCAATTAA	6.59702851502194e-10	1.0	0.6775154457193292	9	191.0	1.7797383186472575	0.9685863874345548	0.8167539267015707	1.319405703004388e-09	0	1	0	0	0	0	0	0	1	0	0	1	0	0	0	0	0	0	-1	0	0	-1	0	0	0	0	0	0	-1	0	0	0	0	0	1	0	0	0	0	0	0	0	-1	0	1	0	1	0	0	-1	0	0	0	0	0	0	0	0	0	1	0	1	0	0	0	0	0	0	0	0	0	0	0	0	-1	-1	0	0	0	0	0	0	0	0	0	0	0	0	0	0	0	0	0	0	0	1	0	0	0	0	0	0	1.1215173914590344e-07
TTAAAAGAAGCTTTCAAAATCAGAAAA	6.60822968844143e-10	1.0	0.588994338994339	6	227.0	1.5893030559557049	0.920704845814978	0.4185022026431718	1.321645937688286e-09	0	0	0	0	0	0	1	0	0	0	0	0	0	0	0	-1	0	0	0	0	0	0	0	0	0	0	0	0	0	1	0	0	0	0	0	0	0	0	0	0	0	0	0	0	0	-1	0	0	0	0	0	0	0	0	0	0	0	0	0	0	0	0	0	0	0	0	0	0	0	0	0	0	0	0	0	0	0	0	0	0	0	-1	0	0	0	0	0	0	0	-1	0	0	0	0	0	0	0	0	0	0	0	0	1.1234030907032563e-07
TTAGTGGAAGCGTCTGGAAAGGCGCGC	6.73139297645817e-10	1.0	0.4692588899966766	1	220.0	1.9677206152728648	0.7045454545454546	0.6272727272727273	1.346278595291634e-09	0	0	0	0	0	0	-1	1	0	0	1	1	1	0	1	0	1	0	0	-1	0	0	0	0	0	0	0	0	0	0	0	0	0	0	0	0	0	0	0	0	0	0	0	0	0	0	0	0	0	0	0	0	0	0	0	0	0	0	-1	0	0	0	0	0	0	0	0	0	0	0	0	0	0	0	0	0	0	0	0	0	0	-1	0	0	0	0	0	0	0	0	0	0	0	0	0	0	0	0	0	0	0	0	1.1439507945060265e-07
TTAAGTTCTATTGGTTCTAAACAATTA	6.776929098790427e-10	1.0	0.9102040816326532	8	84.0	1.773093158570011	0.5833333333333334	0.5595238095238095	1.3553858197580854e-09	0	0	0	0	0	0	0	0	0	0	0	0	0	0	0	0	0	0	0	0	0	0	0	0	0	0	0	0	0	0	0	0	0	0	0	0	0	0	0	0	0	0	0	0	-1	0	1	0	0	0	0	0	0	0	0	0	0	0	0	0	0	0	0	0	0	0	0	0	0	0	0	0	0	0	0	0	0	0	0	0	0	0	0	0	0	0	0	0	0	0	0	0	0	0	0	0	0	0	0	0	0	0	1.1515019828547146e-07
TTAAGGTAGTTCATCGCTTCTTCTTGT	6.905061581536951e-10	0.0080097028954994	1.0	3	70.0	1.075589121885051	1.2571428571428571	1.2571428571428571	1.3810123163073902e-09	0	0	0	0	0	0	0	0	0	0	0	0	0	0	0	0	0	0	0	0	0	0	0	0	0	0	0	0	0	0	0	0	0	0	0	0	0	0	-1	1	0	0	0	0	0	0	0	0	0	0	0	0	0	0	0	0	0	0	0	0	0	0	0	0	0	0	0	0	0	0	0	0	0	0	0	0	0	0	0	0	0	0	0	0	0	0	0	0	0	0	0	0	0	0	0	0	0	0	0	0	0	0	1.1727680343237529e-07
TTAAAGATATAACTTTATATAGTTCTT	7.26841194317682e-10	0.038794228952633	0.3627853881278539	7	472.0	1.2468951836950513	0.576271186440678	0.4957627118644068	1.453682388635364e-09	0	0	0	0	0	0	0	-1	0	0	0	1	0	0	0	0	0	0	-1	1	-1	-1	0	-1	0	0	0	0	0	0	-1	0	-1	0	0	0	0	0	0	0	0	0	0	0	0	0	0	0	0	1	0	0	0	0	0	0	0	0	0	0	0	1	0	0	0	0	0	0	0	0	0	0	0	0	1	0	0	0	1	0	0	0	0	0	0	0	0	0	0	0	0	0	1	0	0	0	0	0	0	0	0	0	1.2333753003517207e-07
TTAAAAACCTGAAGTTTCGAATCGAAA	7.365283977938145e-10	1.0	0.6830261136712749	2	239.0	1.3250068377255653	0.4518828451882845	0.3514644351464435	1.473056795587629e-09	0	0	0	0	0	0	0	0	0	0	0	0	0	0	0	0	0	0	0	0	0	0	0	0	0	0	0	0	0	0	0	0	0	0	0	0	0	0	0	0	0	-1	0	0	0	0	0	0	0	0	0	0	0	0	0	0	0	0	0	0	0	0	0	0	0	0	0	0	0	0	0	0	0	0	0	0	0	0	0	0	0	-1	1	0	0	0	0	0	0	0	0	0	0	1	0	0	0	0	0	0	0	0	1.2493538994648966e-07
TTACGATGAGATTCAGCCTTCTGGTAA	7.484187026018887e-10	1.0	0.9758454106280192	3	458.0	1.0067292421278324	0.2991266375545851	0.2903930131004367	1.4968374052037775e-09	0	0	0	0	0	0	0	0	0	0	0	0	0	0	0	0	0	0	0	0	0	0	0	0	0	0	0	0	0	0	0	0	0	0	0	0	0	0	0	0	0	0	0	0	0	0	0	0	0	0	0	0	0	0	1	0	0	0	0	0	0	-1	0	0	0	0	0	0	0	0	0	0	0	0	0	0	0	0	0	0	0	0	0	0	0	0	0	0	0	0	0	0	0	0	0	0	0	0	0	0	0	0	1.269160889871007e-07
TTAAATATTGTACAGTCACAATCATTA	7.600335694474233e-10	1.0	0.9545454545454546	2	99.0	1.507377429045785	0.4141414141414141	0.4141414141414141	1.5200671388948466e-09	0	0	0	0	0	0	0	-1	0	0	0	0	0	0	0	0	0	0	0	0	0	0	0	0	0	0	0	0	0	0	1	0	0	0	0	0	0	0	0	0	0	0	0	0	0	0	0	0	0	0	0	0	0	0	0	0	0	0	0	0	0	0	0	0	0	0	0	0	0	0	0	0	0	0	0	0	0	0	0	0	0	0	0	0	0	0	0	0	0	0	0	0	0	0	0	0	0	0	0	0	0	0	1.2884896290586668e-07
TTATAAACAAAATGCAGGAGCGAGTTA	7.622655777737011e-10	1.0	0.9448275862068966	2	183.0	1.594092974360851	0.8797814207650273	0.7540983606557377	1.5245311555474023e-09	0	0	0	0	0	0	0	0	0	0	0	0	0	0	0	0	0	0	0	0	0	0	0	0	0	0	0	0	0	0	0	0	0	0	0	0	0	0	0	0	0	0	0	0	0	1	0	0	0	0	0	0	0	0	0	0	0	0	0	0	0	0	0	0	0	0	0	0	0	0	0	0	0	0	0	0	0	0	0	0	0	0	0	0	0	-1	0	0	0	0	0	0	0	0	0	0	0	0	0	0	0	0	1.2922452126871088e-07
TTAGAGGAAAAAGCCCGAAAAGCATAT	7.72133423843677e-10	2.817587541950781e-06	0.9896907216494846	6	141.0	1.2358328880149465	1.2907801418439715	1.2907801418439715	1.5442668476873543e-09	0	0	0	0	0	0	0	0	0	0	0	0	0	0	0	0	0	0	0	0	0	0	0	0	0	0	0	0	0	0	0	0	0	0	0	0	-1	0	0	0	0	1	0	0	0	0	0	0	0	0	0	0	0	0	0	0	0	0	0	0	0	0	0	0	0	0	0	0	0	0	0	0	0	0	0	0	0	0	0	0	0	0	0	0	0	0	0	0	0	0	0	0	0	0	1	0	0	0	0	0	0	0	1.3086221363675572e-07
TTAAGATCAAATGAATAATTATATCTA	7.804383971744076e-10	1.0	0.5830401876132608	9	283.0	1.445557562114898	1.0318021201413428	0.7667844522968198	1.5608767943488155e-09	0	0	0	1	0	0	0	0	0	0	-1	0	0	0	0	0	0	0	0	0	0	0	0	0	0	0	0	0	0	0	0	0	0	0	0	0	0	0	0	0	0	0	0	0	0	0	0	0	0	0	0	0	0	0	0	0	0	0	0	0	0	0	0	0	0	0	0	0	0	0	0	0	0	0	0	0	0	0	0	0	0	0	0	0	0	0	0	0	0	0	0	0	0	0	0	0	0	-1	1	0	0	0	1.3223929436166065e-07
TTACCAATCAGTCGGATTTTGTCAATG	7.984551047138231e-10	1.0	0.9435483870967742	9	161.0	1.876839643243925	1.875776397515528	1.6149068322981366	1.5969102094276462e-09	0	0	0	0	0	0	0	0	0	0	0	0	0	0	0	0	0	0	0	0	0	0	0	0	0	0	0	0	0	0	0	0	0	0	0	0	0	0	0	0	0	0	0	0	0	1	0	0	0	0	0	0	0	0	0	0	0	0	0	0	0	0	0	0	0	0	0	0	0	0	0	0	0	0	0	0	0	0	0	0	0	0	0	0	0	-1	0	0	0	0	0	0	0	0	0	0	0	0	0	0	0	0	1.3523722024584931e-07
TTATGGTAGTATGCGTGACATTAATCA	8.100479172615085e-10	0.4460386801647737	0.9292777944261312	6	118.0	1.6869280545584164	1.0932203389830508	0.940677966101695	1.620095834523017e-09	0	0	0	0	0	0	0	0	0	0	0	0	0	0	0	0	0	0	0	0	0	0	0	0	0	0	0	0	1	0	0	0	0	0	-1	0	0	0	0	0	0	0	0	0	0	0	0	0	0	0	0	0	0	0	0	0	0	0	0	0	0	0	0	0	0	0	0	0	0	0	0	0	0	0	0	0	0	0	1	0	0	0	0	0	0	0	0	0	0	0	0	0	-1	0	0	1	0	0	0	0	0	0	1.3716089735137456e-07
TTAGATAATGGCTTCCGGAAATTGTAA	8.100772515292242e-10	0.0033142311571473	0.9194373401534528	1	80.0	1.8322719779855732	2.4	1.9875	1.6201545030584484e-09	0	0	0	0	0	0	0	0	0	0	0	0	0	0	0	0	0	0	0	0	0	0	1	0	0	0	0	0	0	0	0	0	0	0	0	0	0	0	0	0	0	0	0	0	0	0	0	0	0	0	0	0	0	0	0	0	0	0	0	0	0	0	0	0	0	0	0	0	0	-1	0	0	0	0	0	0	0	0	0	0	0	0	0	0	0	0	0	0	0	0	0	0	0	0	0	0	0	0	0	0	0	0	1.3716511286853825e-07
TTAGTTGATAAGTCATAACCAATACCA	8.191872639746403e-10	0.4626134085716997	0.9142857142857144	4	69.0	2.0970173912785866	2.753623188405797	2.550724637681159	1.6383745279492806e-09	0	0	0	0	0	0	0	0	0	0	0	0	0	0	0	0	0	0	0	0	0	0	0	0	1	0	0	0	0	0	0	0	0	0	0	0	0	0	0	0	0	0	0	0	0	0	0	0	0	0	0	0	0	0	0	0	0	0	0	0	0	0	0	0	0	0	0	0	0	0	0	0	0	0	0	0	0	0	0	0	0	0	0	0	0	0	0	0	0	-1	0	0	0	0	0	0	0	0	0	0	0	0	1.3867726117823628e-07
TTATGAATCTTGTTAAAAGAAGCGAGT	8.200038084026162e-10	0.1141535729143956	0.882890365448505	6	228.0	1.7749116044596462	1.5087719298245614	1.2149122807017545	1.6400076168052324e-09	0	0	0	0	0	0	0	0	0	0	0	0	0	0	0	0	0	0	0	0	0	0	0	0	0	0	0	0	0	0	0	0	0	0	0	-1	0	0	0	0	0	0	1	0	0	0	0	0	0	0	0	0	0	0	0	0	0	0	0	0	0	0	0	0	0	0	0	0	0	0	0	0	0	0	0	0	0	0	0	0	0	0	0	0	0	0	0	0	0	0	0	0	0	0	0	0	0	0	0	0	1	0	1.388116893372783e-07
TTATTTTTGTCGTTGTTACGTTATATT	8.293512700934141e-10	0.0008474186142699	0.44865925441465	1	524.0	2.2271069608137544	2.118320610687023	1.8549618320610688	1.6587025401868283e-09	0	0	0	0	0	0	0	0	0	0	0	0	0	0	0	0	0	0	0	0	0	0	0	0	0	0	0	0	0	0	0	0	0	0	0	-1	0	0	0	0	0	-1	0	0	0	0	0	0	0	0	0	0	0	0	0	0	0	0	0	0	0	0	1	0	0	0	0	0	0	0	0	0	0	0	0	0	0	0	0	0	0	0	0	0	0	1	0	0	0	0	0	0	0	0	0	0	0	0	0	0	0	0	1.403563738441327e-07
TTACATTATCCACGCAATTCACAGATT	8.458169338523918e-10	1.2970829236636677e-19	0.1345029156360406	2	4431.0	1.7744327436076517	2.1460167005190702	1.686752426088919	1.6916338677047839e-09	0	0	0	-1	-1	0	0	0	0	0	0	0	0	0	0	0	0	0	0	0	0	0	0	0	0	0	0	0	0	0	0	0	0	0	1	0	0	0	0	0	0	0	0	0	0	0	0	0	0	0	0	0	0	0	0	0	0	0	0	0	0	0	0	0	-1	0	0	0	0	0	0	0	0	0	1	0	0	0	0	0	0	0	0	0	0	0	0	0	0	0	0	0	1	0	-1	0	0	-1	-1	0	0	-1	1.430802832668457e-07
TTACCATTCTGACTGATTGTGATTCTT	8.514816830252623e-10	1.3853424770400346e-10	0.9166666666666666	1	99.0	1.684477753558833	9.252525252525253	6.646464646464646	1.7029633660505246e-09	0	0	0	0	0	0	0	0	0	0	0	0	0	0	0	0	0	0	0	0	0	0	0	0	-1	0	0	0	0	0	0	0	0	0	0	0	0	0	0	0	0	0	0	0	0	0	0	0	0	0	0	0	0	0	0	0	0	0	0	0	0	0	0	0	0	0	0	0	0	0	0	0	0	0	0	0	0	0	1	0	0	0	0	0	0	0	0	0	0	1	0	0	0	0	0	0	0	0	0	0	0	0	1.4401962596205735e-07
TTATAGGAATTAAATTTGATAATATGC	8.52882590371215e-10	1.0	0.9823008849557522	8	147.0	0.992770477989143	0.4897959183673469	0.4897959183673469	1.70576518074243e-09	0	0	0	0	0	0	0	0	0	0	0	0	0	0	0	0	0	0	0	0	0	0	0	0	0	0	0	0	0	0	0	0	0	0	0	0	0	0	0	0	0	0	0	0	0	0	0	0	0	0	0	0	0	0	0	0	0	0	0	0	0	0	0	0	0	0	0	0	0	0	0	0	0	0	0	0	0	1	0	0	0	0	0	0	0	0	0	0	0	0	0	0	0	0	0	0	0	0	0	-1	0	0	1.442526281502238e-07
TTACCAAGAGGCTTTTTACATATCTGA	8.660533098593166e-10	1.0	1.0	1	67.0	1.2464440589234107	1.1791044776119404	1.044776119402985	1.7321066197186332e-09	0	0	0	0	0	0	0	0	0	0	0	0	-1	0	0	0	0	0	0	0	0	0	0	0	0	0	0	0	0	0	0	0	1	0	0	0	0	0	0	0	0	0	0	0	0	0	0	0	0	0	0	0	0	0	0	0	0	0	0	0	0	0	0	0	0	0	0	0	0	0	0	0	0	0	0	0	0	0	0	0	0	0	0	0	0	0	0	0	0	0	0	0	0	-1	0	0	0	0	0	0	0	0	1.464458009217108e-07
TTAAAGGATTGTTGCAGCAAAGTAATT	8.67015505875675e-10	1.0	0.460642227905655	4	291.0	3.3878050992800706	1.9690721649484535	1.725085910652921	1.73403101175135e-09	-1	0	0	0	0	0	0	0	0	-1	1	0	-1	1	0	0	0	-1	0	0	0	0	0	0	0	0	0	-1	0	0	0	1	0	-1	0	0	1	0	0	0	0	0	0	0	0	0	0	0	0	0	0	0	0	1	1	0	0	0	0	0	1	0	-1	0	0	0	0	0	0	1	1	0	0	0	0	0	0	0	0	0	0	0	0	0	1	0	0	0	0	0	0	-1	0	0	-1	0	-1	0	0	0	0	0	1.466068997621978e-07
TTATAAGAATGGAATTTGTTTAGCACT	8.740325215845503e-10	1.0	0.91005291005291	3	90.0	1.762818834518016	0.6222222222222222	0.6222222222222222	1.7480650431691003e-09	0	0	0	0	0	0	1	0	0	0	0	0	0	0	0	-1	0	0	0	0	0	0	0	0	0	0	0	0	0	0	0	0	0	0	0	0	0	0	0	0	0	0	0	0	0	0	0	0	0	0	0	0	0	0	0	0	0	0	0	0	0	0	0	0	0	0	0	0	0	0	0	0	0	0	0	0	0	0	0	0	-1	0	0	0	0	0	0	0	0	0	0	0	0	0	0	0	0	0	0	0	0	0	1.477635204450272e-07
TTAGGTTGCTGAGGTCGTTGAAGACGT	8.743240996964937e-10	1.0	0.9342105263157896	7	103.0	1.3219043036624805	0.941747572815534	0.6213592233009708	1.7486481993929874e-09	1	0	0	0	0	0	0	0	0	0	0	0	0	0	1	0	0	0	0	0	0	0	0	0	0	0	0	0	0	0	0	0	0	0	0	-1	0	0	0	0	0	0	0	0	0	0	0	0	0	0	0	0	0	0	0	0	0	0	0	0	0	0	0	0	0	0	0	0	0	0	0	0	0	0	0	0	0	0	0	0	0	0	0	0	0	0	0	0	0	0	0	0	0	0	0	0	0	0	0	0	0	0	1.478111973994219e-07
TTACGAGTAGTACCAATGGTATTTATA	8.96018804549054e-10	2.305791980095443e-05	0.9320388349514565	2	149.0	1.732166025328487	2.0738255033557045	1.8389261744966443	1.792037609098108e-09	0	0	0	0	0	0	0	0	0	0	0	0	0	0	0	0	0	0	0	0	0	0	0	0	1	0	0	0	0	0	0	0	0	0	0	0	0	0	0	0	0	0	0	0	0	0	0	0	0	0	0	0	0	0	0	0	0	0	0	0	0	0	0	0	0	0	0	0	0	0	0	0	0	0	0	0	0	0	1	0	0	0	0	0	0	0	0	0	1	-1	0	0	0	-1	0	0	0	0	0	0	0	0	1.5139272783342354e-07
TTACTCCGTATTACGGTGTTGGCTCTA	9.045139808520239e-10	1.0	0.9612403100775194	4	165.0	1.3989471490123235	0.509090909090909	0.4787878787878787	1.8090279617040478e-09	0	0	0	0	0	0	0	0	0	0	0	0	0	0	0	0	0	0	0	0	0	0	0	0	0	0	0	0	0	0	0	0	0	0	0	-1	0	0	0	1	0	0	0	0	0	0	0	0	0	0	0	0	0	0	0	0	0	0	0	0	0	0	0	0	0	0	0	0	0	0	0	0	0	0	0	0	0	0	0	0	0	0	0	0	0	0	0	0	0	0	0	0	0	0	0	0	0	0	0	0	0	0	1.5280051916043171e-07
TTAGCCTGCCTTTCAGCGGCACTAGCG	9.059036462053531e-10	1.0	0.9275960622419815	4	114.0	1.8198158071133956	1.0350877192982455	0.8421052631578947	1.8118072924107061e-09	0	0	0	0	0	0	0	0	0	0	0	0	0	0	0	0	0	0	0	0	0	0	0	0	0	0	0	0	0	0	0	0	0	0	0	0	0	0	0	1	0	0	0	0	0	0	0	0	0	0	0	0	0	0	0	0	0	0	0	0	0	0	0	0	0	0	0	0	0	0	0	1	0	0	0	0	0	0	0	0	0	0	0	0	-1	0	0	0	0	0	0	0	0	0	0	0	0	0	0	0	0	0	1.5302858518339586e-07
TTAGAGCTTGTGTCTGGAGTTCGCGAA	9.112042784328319e-10	1.0	0.9770992366412212	8	302.0	1.1726427363057663	0.4039735099337748	0.347682119205298	1.8224085568656643e-09	0	0	0	0	0	0	0	0	0	0	0	0	0	0	0	0	0	0	0	0	0	0	0	0	0	0	0	0	0	0	0	0	0	0	0	0	0	0	0	0	0	0	0	0	0	0	0	0	0	0	0	0	0	0	1	0	0	0	0	0	0	0	0	0	0	0	0	0	0	0	0	-1	0	0	0	0	0	0	0	0	0	0	0	0	0	0	0	0	0	0	0	0	0	0	0	0	0	0	0	0	0	0	1.539046397774266e-07
TTAAGGATTCTCTGACTACAGCTATGG	9.222581791212207e-10	0.0452110997328474	0.8353344768439108	6	300.0	2.081673548717849	1.63	1.38	1.8445163582424415e-09	0	0	0	0	0	0	0	0	0	0	0	0	0	0	0	0	0	0	0	0	0	0	0	0	-1	0	0	0	0	0	0	0	0	0	0	0	0	0	0	0	0	0	0	0	0	0	0	0	0	0	0	0	0	0	0	0	0	0	0	0	0	0	0	0	0	0	0	0	0	0	0	0	0	0	0	0	0	0	1	0	0	0	0	0	0	0	0	0	1	1	0	0	0	1	0	0	0	0	0	0	0	0	1.5572996799693456e-07
TTATCCAAAATTGTCGCATTGTCTACA	9.355971622983862e-10	0.7113580161684357	0.9409722222222222	7	68.0	1.3789267460919998	1.0441176470588236	1.0441176470588236	1.8711943245967724e-09	0	0	0	0	0	0	0	0	0	0	0	0	0	0	0	0	0	0	0	0	0	0	0	0	0	0	0	0	0	0	0	0	0	0	0	0	0	0	0	0	0	0	0	0	0	0	0	0	0	0	0	1	0	0	0	0	0	0	0	0	0	0	0	-1	0	0	0	0	0	0	0	0	0	0	0	0	0	0	0	0	0	0	0	0	0	0	0	0	0	0	0	0	0	0	0	0	0	0	0	0	0	0	1.5793661788281668e-07
TTAGCCTTTCACTCCGATCCACAGGTC	9.398855075647116e-10	1.0	0.9242857142857144	3	78.0	1.9381130333858008	0.8333333333333334	0.8333333333333334	1.8797710151294237e-09	0	0	0	0	0	0	0	0	0	0	0	0	0	0	1	0	0	0	0	0	0	0	0	0	0	0	0	0	0	0	0	0	0	0	0	0	0	0	0	0	0	0	0	0	0	0	0	0	0	-1	0	0	0	0	0	0	0	0	0	0	0	0	0	0	1	0	0	0	0	0	0	0	0	0	0	0	0	0	0	0	0	0	0	0	0	0	0	0	0	0	0	0	0	0	0	0	0	0	0	0	0	0	1.586475283212798e-07
TTAATGTTAAAAGGACTGTTGAAGCAG	9.449919613611496e-10	0.0010585657376913	0.3304394046775336	4	604.0	2.8519332281830048	1.8526490066225163	1.5413907284768211	1.889983922722299e-09	0	1	0	0	0	0	0	0	-1	0	0	0	0	0	-1	0	0	0	0	0	0	0	0	0	0	0	0	0	-1	0	0	0	0	0	1	0	0	1	0	0	0	0	1	0	0	0	0	0	0	0	0	0	0	0	0	0	0	0	0	0	0	0	0	0	0	0	0	0	0	0	0	0	0	0	-1	0	0	1	-1	0	0	0	0	0	0	0	0	0	0	0	0	0	0	0	0	0	0	0	0	-1	0	0	1.5949379016435522e-07
TTATAAAATTTATCTTGATCTTTTTTA	9.56638634215616e-10	0.062180262568123	0.7391991570073762	2	151.0	1.8790507871797708	2.4834437086092715	2.205298013245033	1.913277268431232e-09	0	1	0	0	0	0	0	0	0	0	0	0	0	0	0	0	0	0	0	0	0	0	0	-1	0	0	0	0	0	0	0	0	0	0	1	0	0	0	0	0	0	0	-1	0	0	0	0	0	0	-1	0	-1	0	0	0	0	0	0	0	0	0	0	0	0	0	0	0	0	0	0	0	0	0	0	1	0	0	0	0	0	0	0	0	0	0	0	0	0	0	0	0	0	0	0	0	0	0	0	0	0	0	0	1.6141894176679735e-07
TTATACAAATATACTATTTTATTTTTA	9.769342110048716e-10	1.0	0.8990709459459459	7	101.0	1.81692816012155	0.7227722772277227	0.6237623762376238	1.9538684220097436e-09	0	0	0	0	0	0	0	0	0	0	0	0	0	0	0	0	0	0	0	0	0	0	0	0	1	0	0	0	0	0	0	0	0	0	0	0	0	0	0	0	0	0	0	0	0	0	0	0	0	0	0	0	0	0	0	0	0	0	0	0	0	0	0	0	0	0	0	0	0	0	0	0	0	0	0	0	0	0	-1	0	0	0	0	0	0	0	0	0	1	-1	0	0	0	0	0	0	0	0	0	0	0	0	1.6476616395617483e-07
TTACTACGAAAGATTAGTAAAACAAAA	9.810361571752696e-10	3.976127909272052e-16	0.2157115461570842	1	1241.0	1.7725459134974857	1.983078162771958	1.5261885576148269	1.9620723143505397e-09	0	0	0	0	0	0	0	0	0	0	0	0	0	0	0	0	0	0	0	0	0	0	0	0	0	0	0	0	0	1	0	0	0	0	0	0	0	0	0	0	0	0	0	0	0	0	0	0	-1	0	0	0	0	0	0	0	0	0	0	0	0	0	0	0	0	0	0	0	0	0	0	0	0	0	0	0	0	0	0	0	0	0	0	0	0	0	0	0	0	0	0	0	0	0	0	0	0	0	0	0	0	0	1.654363159282032e-07
TTATGAACGATACATTACCCCACATCT	9.82262770976724e-10	1.0	0.975	7	70.0	1.438681313983594	0.9285714285714286	0.9285714285714286	1.9645255419534483e-09	0	0	0	0	0	0	0	0	0	0	0	0	0	0	0	0	0	0	0	0	0	0	0	0	0	0	0	0	0	0	0	0	0	0	0	0	0	0	0	0	0	0	0	0	0	0	0	0	0	0	0	0	0	0	1	0	0	0	0	0	0	0	0	0	0	0	0	0	0	0	0	0	0	0	0	0	0	0	0	0	0	-1	0	0	0	0	0	0	0	0	0	0	0	0	0	0	0	0	0	0	0	0	1.6563954986785492e-07
TTATTCTAGAATAGCAATAATATAACG	9.854477139242735e-10	0.0058899474702102	0.861145703611457	3	190.0	1.9811251848129123	1.2578947368421052	1.1105263157894736	1.9708954278485475e-09	0	0	0	0	0	0	0	0	0	0	0	0	0	0	0	0	0	0	0	0	0	0	0	0	0	0	0	0	0	0	0	0	0	0	0	-1	0	0	0	0	0	1	0	0	0	0	0	0	0	0	0	0	0	0	0	0	0	0	0	0	0	0	0	0	0	0	0	0	0	0	0	0	0	0	0	0	0	0	0	0	0	0	0	0	0	0	0	0	0	0	0	0	0	0	0	0	0	0	0	0	0	0	1.6616393575280364e-07
TTATGAGAAATACCACGTCTATCCAAT	9.962811144671874e-10	4.944477843280749e-08	0.9393382352941176	4	66.0	1.6419485029463765	2.287878787878788	2.1666666666666665	1.9925622289343753e-09	0	0	0	0	0	0	0	0	0	0	0	0	0	0	0	0	0	0	0	0	0	0	0	0	0	0	0	0	0	0	0	0	0	0	0	0	0	0	0	0	0	0	0	0	0	0	0	0	1	0	0	0	0	0	0	0	0	0	0	0	0	0	0	0	0	0	0	0	0	0	0	0	0	0	0	0	0	0	0	0	0	0	0	0	0	0	0	0	0	0	0	0	0	0	0	0	-1	0	0	0	0	0	1.6795673401032897e-07
TTAAGGCTATTGATTTGGCTATTAAGG	1.0072958545349852e-09	1.0	0.971153846153846	6	138.0	1.1347156236080786	0.4347826086956521	0.3043478260869565	2.0145917090699704e-09	0	0	0	0	0	0	0	0	0	0	0	0	-1	0	0	0	0	0	0	0	0	0	0	0	0	0	0	0	0	0	0	0	0	0	0	0	0	0	0	0	0	0	0	0	0	0	0	0	0	0	0	0	0	0	0	0	0	0	0	0	0	0	0	0	0	0	0	0	0	0	0	0	0	0	0	0	0	0	0	0	0	0	0	0	0	0	0	0	0	0	0	0	0	1	0	0	0	0	0	0	0	0	1.6978400318520735e-07
TTATTTATTCATTGATAAATAGAACTC	1.0213171475880283e-09	1.0	0.9464285714285714	7	75.0	2.080016407242731	2.4	2.12	2.042634295176056e-09	0	0	0	0	0	0	0	0	0	0	0	0	0	0	0	0	0	0	0	0	0	0	0	0	1	0	0	0	0	0	0	0	0	0	0	0	0	0	0	0	0	0	0	0	0	0	0	0	0	0	0	0	0	0	0	0	0	0	0	0	0	0	0	0	0	0	0	0	0	0	0	0	0	0	0	0	0	0	-1	0	0	0	0	0	0	0	0	0	-1	1	0	0	0	-1	0	0	0	0	0	0	0	0	1.720947917371956e-07
TTATGTACAGGAGTGAAGACTGTTGAT	1.0283615549257299e-09	0.0001001452512896	0.0826709874117829	5	3386.0	2.250987737729881	1.1934435912581216	1.020968694624926	2.0567231098514598e-09	0	-1	0	0	0	0	0	0	0	0	0	0	0	0	-1	0	0	0	0	0	0	0	0	0	0	1	0	0	0	0	0	0	0	0	1	0	0	0	0	0	0	0	0	-1	1	0	-1	0	0	0	0	0	0	0	0	0	0	0	0	0	0	0	0	0	0	0	0	0	0	0	0	0	0	0	1	0	0	-1	0	1	0	0	0	0	0	0	0	0	0	0	0	0	1	0	0	0	0	0	0	1	0	0	1.732591228285294e-07
TTATTATCAATGTCATCAGCTTCAAAT	1.0291969920029082e-09	1.0	0.0806980675840423	7	1544.0	0.9166403288603198	0.194300518134715	0.1373056994818652	2.0583939840058164e-09	0	0	0	0	0	0	0	0	0	0	0	0	0	0	0	0	0	0	0	0	0	0	0	0	0	0	0	0	0	0	0	0	0	0	0	0	0	0	0	0	0	0	0	-1	-1	0	1	0	0	0	0	0	0	0	0	0	0	0	0	0	0	0	0	0	0	0	0	1	0	0	0	0	0	0	0	0	0	0	0	0	0	0	0	0	0	0	0	0	0	0	0	0	0	0	0	0	0	0	0	0	0	0	1.7339704210409029e-07
TTAGACTTAGTTTATACGGTACAAGTT	1.0527559299610115e-09	1.0	0.9540229885057472	5	121.0	1.9714909605404416	1.6611570247933884	1.4958677685950412	2.1055118599220235e-09	0	0	0	0	0	0	0	0	1	0	0	0	0	0	0	0	0	0	0	0	0	0	0	0	0	0	0	0	0	0	0	0	0	0	0	0	0	0	0	0	0	0	0	0	0	0	0	0	0	0	0	0	0	0	0	0	0	0	-1	0	0	0	0	0	0	0	0	0	0	0	0	0	0	0	0	0	0	0	0	0	0	0	0	0	0	0	0	0	0	0	0	0	0	0	0	0	0	0	0	0	0	0	1.7729081974029174e-07
TTAGAGGAGAAGCTAAAAACTTACGTG	1.1107392227976436e-09	9.043944265936175e-06	0.6681096681096681	2	129.0	3.269543567913932	2.8294573643410854	2.333333333333333	2.2214784455952876e-09	0	0	0	0	0	0	0	0	0	0	0	0	0	0	0	0	0	0	0	0	0	0	0	0	0	0	0	0	0	0	0	0	0	0	0	0	-1	0	0	0	0	0	0	0	0	0	0	0	0	0	0	0	0	0	0	0	0	0	0	0	0	0	1	0	0	0	0	0	0	0	0	0	0	0	0	0	0	0	0	0	0	0	0	0	0	0	0	0	0	0	0	0	0	0	0	0	0	0	0	0	0	0	1.8686516680099898e-07
TTAACGATGATAAAATGCTTATTAAAA	1.1174102959168496e-09	0.0097987656787204	0.964	4	280.0	1.168521601802053	0.6714285714285714	0.4	2.2348205918336997e-09	0	0	0	0	0	0	0	0	0	0	0	0	0	0	0	0	0	0	0	0	0	0	0	0	0	0	0	0	0	0	0	0	0	0	0	0	0	0	0	1	0	0	0	0	0	0	0	0	0	0	0	0	0	0	-1	0	0	0	0	0	0	0	0	0	0	0	0	0	0	0	0	0	0	0	0	0	0	0	0	0	0	0	0	0	1	0	0	0	0	0	0	0	0	0	0	0	0	0	0	0	0	0	1.87967010614303e-07
TTATGGATATTGGGTATATCATCCTTA	1.1303745709718803e-09	0.8940473987987727	0.882063882063882	2	81.0	2.326682293936112	1.8888888888888888	1.8024691358024687	2.2607491419437607e-09	0	0	0	0	0	0	0	0	0	0	0	0	0	0	0	0	0	0	0	0	0	0	0	0	1	0	0	0	0	0	0	0	0	0	0	0	0	0	0	0	0	0	0	0	0	0	0	0	0	0	0	0	0	0	0	0	0	0	0	0	0	0	0	0	0	0	0	0	0	0	0	0	0	0	0	0	0	0	-1	0	0	0	0	0	0	0	0	0	-1	0	0	0	0	1	0	0	0	0	0	0	0	0	1.9009918710217552e-07
TTAAAGATTTGTGAAAATTTTCTGATT	1.1321276310583072e-09	1.780098907667001e-09	0.8958333333333334	2	77.0	2.532081891455359	10.74025974025974	7.376623376623376	2.2642552621166143e-09	0	0	0	0	0	0	0	0	0	0	0	0	0	0	0	0	0	-1	0	0	0	0	0	0	0	0	0	0	0	0	0	0	0	0	0	0	0	0	0	0	0	0	0	0	0	0	0	0	0	0	0	0	0	1	0	0	0	0	0	0	0	0	0	0	0	0	0	0	0	0	0	0	0	0	0	0	0	0	0	0	0	0	0	0	1	0	1	0	0	0	0	0	0	0	-1	0	0	0	0	0	0	0	1.9038778960238924e-07
TTACTGCTGTACGGAACGAATCGTGGC	1.1369346249510007e-09	1.0	0.9014277195074896	4	1041.0	1.4265223055804896	0.7137367915465899	0.3064361191162343	2.2738692499020013e-09	0	0	0	0	0	0	0	0	0	0	0	0	0	0	0	0	0	0	0	0	0	0	0	0	0	0	0	0	0	0	0	0	0	0	0	0	0	0	0	1	0	0	0	0	0	0	0	0	0	0	0	-1	0	0	0	0	0	0	0	0	0	0	0	0	0	0	0	0	0	0	0	0	0	0	0	0	0	0	0	0	0	0	0	0	0	0	0	0	0	0	0	0	0	0	0	0	0	0	0	0	0	0	1.9118056867449394e-07
TTAACAACCCAAATTACTATGTGAAAC	1.17103399654724e-09	0.8640753422107043	0.9097222222222222	6	100.0	2.1230305820176003	1.86	1.83	2.34206799309448e-09	0	0	0	0	0	0	0	0	0	0	0	0	0	0	0	0	0	0	0	0	0	0	0	0	1	0	0	0	0	0	0	0	0	0	0	0	0	0	0	0	0	0	0	0	0	0	0	0	0	0	0	0	0	0	0	0	0	0	0	0	0	0	0	0	0	0	0	0	0	0	0	0	0	0	0	0	0	0	-1	0	0	0	0	0	0	0	0	0	1	-1	0	0	0	0	0	0	0	0	0	0	0	0	1.9680851808988216e-07
TTACTACTAAAGATGAAATTGAGCAAC	1.228571701461101e-09	1.0	0.9574468085106383	9	70.0	1.6378161274327616	0.5571428571428572	0.5571428571428572	2.457143402922202e-09	0	0	0	0	0	0	0	0	0	0	0	0	0	0	0	0	0	0	0	0	0	0	0	0	0	0	0	0	0	0	0	0	0	0	0	0	0	0	0	0	0	0	1	-1	0	0	0	0	0	0	0	0	0	0	0	0	0	0	0	0	0	0	0	0	0	0	0	0	0	0	0	0	0	0	0	0	0	-1	0	0	0	0	0	0	0	0	0	0	0	0	0	0	0	0	0	0	0	0	0	0	0	0	2.062777389451836e-07
TTAAAGGGCGCAAACGTGATAAAGTTA	1.2483087557541531e-09	0.0073871456439878	0.4555157486191969	5	328.0	3.173913030219829	1.859756097560976	1.7195121951219512	2.4966175115083062e-09	0	0	0	0	0	0	0	0	0	0	0	0	0	0	0	0	0	0	0	0	0	0	0	0	0	0	0	0	0	0	0	0	0	0	0	0	1	0	0	0	0	0	0	0	0	0	0	0	0	0	0	0	0	0	0	0	0	0	0	0	0	0	-1	0	0	0	0	0	0	0	0	0	0	0	0	0	0	0	0	0	0	0	-1	0	0	0	0	0	0	0	0	0	0	0	0	0	0	0	0	0	0	0	2.0951988947317958e-07
TTACGGTGTATTACCTCCGCTTTGTAA	1.2649962990461815e-09	0.6464891757178725	0.7908730158730158	9	101.0	1.2880203546789115	1.198019801980198	1.0297029702970295	2.5299925980923634e-09	0	0	0	0	0	0	0	0	0	0	0	0	0	0	1	0	0	0	0	0	0	0	0	0	0	0	0	0	0	0	0	0	0	0	0	0	0	0	0	0	0	0	0	0	0	0	0	0	0	0	0	0	0	0	0	0	0	0	0	0	0	0	0	0	0	0	0	0	0	-1	0	0	0	0	0	0	0	0	0	0	0	0	0	0	0	0	0	0	0	0	0	0	0	0	0	0	0	0	0	0	0	0	2.1225391976765708e-07
TTAGTACTAGTTATACTTACATGCTGT	1.272513765161993e-09	1.0	0.2639214978026609	8	780.0	1.3258208100377364	0.5576923076923077	0.5012820512820513	2.545027530323986e-09	0	0	0	0	0	0	0	-1	0	0	0	1	0	0	0	0	0	0	1	-1	1	-1	0	0	0	0	0	0	1	0	1	0	0	0	0	0	0	0	0	0	0	0	0	0	0	0	0	0	0	-1	0	0	0	0	0	0	0	0	0	0	0	-1	0	0	0	0	0	-1	0	0	0	0	0	0	0	0	0	0	0	0	0	0	0	0	0	0	0	0	1	0	0	0	0	0	0	1	0	0	0	0	0	0	2.1348514177082388e-07
TTATGATAAGATATCCGAAAGTATATC	1.2952170109542332e-09	1.0	0.2736842105263158	3	437.0	0.91178846166158	0.3318077803203661	0.2745995423340961	2.5904340219084672e-09	0	0	0	0	0	0	0	0	0	0	0	0	0	0	0	0	0	0	0	0	0	0	0	0	0	0	0	0	0	0	0	0	0	0	0	0	0	0	0	1	0	0	0	0	0	0	0	0	0	0	0	0	0	0	0	0	0	0	0	0	0	0	0	0	0	0	0	0	0	0	0	0	0	0	0	0	0	0	-1	0	0	0	0	0	0	0	0	0	-1	1	0	0	0	1	0	0	0	0	0	0	0	0	2.172303085793768e-07
TTACCTGGTCGTTAAAACTGTAGGCAT	1.303101057007002e-09	1.0	0.8967611336032388	1	77.0	2.775325126518219	2.272727272727273	2.116883116883117	2.606202114014004e-09	0	0	0	0	0	0	0	0	0	0	0	0	0	0	0	0	0	0	0	0	0	0	0	0	1	0	0	0	0	0	0	0	0	0	0	0	0	0	0	0	0	0	0	0	0	0	0	0	0	0	0	0	0	0	0	0	0	0	0	0	0	0	0	0	0	0	0	0	0	0	0	0	0	0	0	0	0	0	-1	0	0	0	0	0	0	0	0	0	-1	0	0	0	0	1	0	0	0	0	0	0	0	0	2.1852176721869004e-07
TTATTGATCCTATTCCTCCGGTTACAG	1.322923539491043e-09	1.24065089017551e-08	0.814850071394574	8	224.0	2.274607198594907	1.3303571428571428	1.1875	2.645847078982086e-09	0	0	0	0	0	0	0	0	0	0	0	0	0	0	0	0	0	0	0	0	0	1	0	0	0	0	0	0	0	0	0	0	0	0	0	0	0	0	0	0	0	0	0	0	0	0	0	0	1	0	0	0	0	0	0	0	0	0	0	0	0	0	0	0	0	0	0	0	0	0	0	0	0	0	0	0	0	0	0	0	1	0	0	0	0	0	0	0	0	-1	0	0	0	0	0	0	0	0	0	0	0	0	2.2178209233310186e-07
TTACTTTGCCTGAAGAATTTGTTAAGT	1.3298416717661762e-09	1.0	1.0	2	86.0	1.567001105816652	0.813953488372093	0.813953488372093	2.659683343532353e-09	0	0	0	0	0	0	0	0	0	0	0	0	-1	0	0	0	0	0	0	0	0	0	0	0	0	0	0	0	0	0	0	0	-1	0	0	0	0	0	0	0	0	0	0	0	0	0	0	0	0	0	0	0	0	0	1	0	0	0	0	0	0	0	0	0	0	0	0	0	0	0	0	0	0	0	0	0	0	0	0	0	0	0	0	0	0	0	0	0	0	0	0	0	0	1	0	0	0	0	0	0	0	0	2.2291528360467374e-07
TTATTGGTGAGTTTAGCTTTGATTCTG	1.3376558093878262e-09	0.006227788517573	0.9545219638242892	6	88.0	2.1942398548831843	2.0568181818181817	1.9090909090909087	2.675311618775653e-09	0	0	0	0	0	0	0	0	0	0	0	0	0	0	0	0	0	0	0	0	0	0	0	0	0	0	0	0	0	0	0	0	0	0	0	0	0	0	0	0	0	0	0	0	0	0	0	0	0	0	0	0	0	0	0	0	-1	0	0	0	0	0	0	0	0	0	0	0	0	0	0	-1	0	0	0	0	0	0	0	0	0	0	0	0	1	0	0	0	0	0	0	0	0	0	0	0	0	0	0	0	0	0	2.2419837984087373e-07
TTAGTTTGCATTTCTTTAGCTATGCTT	1.3469699191155276e-09	0.000423519732601	0.396838803088803	8	1118.0	1.6995765677298935	0.940071556350626	0.6949910554561717	2.6939398382310557e-09	0	0	0	0	0	0	0	0	0	0	0	0	0	0	0	0	0	0	0	0	0	0	0	0	0	0	0	0	0	0	0	0	0	0	0	0	1	0	0	0	0	0	0	0	0	0	0	0	0	0	0	0	0	0	0	0	0	0	0	0	0	0	-1	0	0	0	0	0	0	0	0	0	0	0	0	-1	0	0	0	0	0	0	0	0	0	0	0	0	0	0	0	0	0	0	0	0	0	0	0	0	0	0	2.2572519950619496e-07
TTAGCCCAGGAGAAATGGCGACTCGAC	1.3470488619887015e-09	1.0	0.9767441860465116	5	75.0	1.4277008016458803	0.7866666666666666	0.6933333333333334	2.694097723977403e-09	0	0	0	0	0	0	0	0	0	0	0	0	0	0	0	0	0	0	0	0	0	0	0	0	0	0	0	0	0	0	0	0	0	0	0	0	0	0	0	0	0	0	0	0	0	-1	0	0	0	0	0	0	0	0	0	0	0	0	0	0	0	0	0	0	0	0	0	0	0	0	0	0	0	0	0	0	0	0	0	0	0	0	0	0	0	-1	0	0	0	0	0	0	0	0	0	0	0	1	1	0	0	0	2.2573598074084025e-07
TTAACTTGTGTACTGTCAACCGAGCTA	1.3556527462277872e-09	0.888497018545003	0.9603841536614646	5	132.0	1.2132468642092789	0.7121212121212122	0.5984848484848485	2.7113054924555744e-09	0	0	0	0	0	0	0	0	0	0	0	0	0	0	0	0	0	0	0	0	0	0	0	0	0	0	0	0	0	1	0	0	0	0	0	0	0	0	0	0	0	0	0	0	0	0	0	0	0	0	0	0	0	0	0	0	0	0	0	0	0	0	0	0	0	0	0	0	0	0	0	0	0	0	0	0	0	0	0	0	0	-1	0	0	0	0	0	0	0	0	0	0	0	0	0	0	0	0	0	0	0	0	2.2715440192046202e-07
TTAAACAGATAACGAATTAGATTCCTA	1.375710158242e-09	1.0	0.769621682665161	7	123.0	2.070107774652444	0.8455284552845529	0.7886178861788617	2.751420316484e-09	0	0	0	0	0	0	0	0	0	0	0	0	0	0	0	0	0	-1	0	0	0	0	0	0	0	0	0	-1	0	0	0	0	0	0	0	1	0	0	1	0	1	0	0	0	0	0	0	0	0	0	0	0	0	0	0	0	0	0	0	0	0	0	0	0	0	0	0	0	0	0	0	0	0	0	0	0	0	0	0	0	0	0	0	0	0	0	0	0	0	0	0	0	0	0	0	0	0	0	0	0	0	0	2.3045151900145463e-07
TTATACAAGTTATGTCTAATGATCTTG	1.404568126734986e-09	1.0	0.8823529411764706	1	108.0	1.503885894953361	0.5277777777777778	0.5277777777777778	2.809136253469972e-09	0	0	0	0	0	0	0	0	0	1	0	0	0	-1	0	0	0	0	0	0	0	0	0	0	0	0	0	0	0	0	0	0	0	0	0	0	0	1	1	0	0	0	0	0	0	0	0	0	0	0	0	0	0	-1	0	0	0	0	0	0	0	0	0	0	0	0	0	0	0	0	0	0	0	0	0	0	0	0	0	0	0	0	0	0	0	0	-1	0	0	0	0	0	0	0	0	0	-1	0	0	0	0	0	2.352053339177418e-07
TTAGCTATTCTGCCGCAATCGGCTATC	1.4148846754642955e-09	2.858638086341084e-06	1.0	6	62.0	1.7728121509423058	1.9516129032258065	1.9516129032258065	2.829769350928591e-09	0	0	0	0	0	0	0	0	0	0	0	0	0	0	0	0	0	0	0	0	0	0	0	0	0	0	0	0	0	0	0	0	0	-1	0	0	0	0	0	0	0	0	0	0	0	0	0	0	0	0	0	0	0	0	1	0	0	0	0	0	0	0	0	0	0	0	0	0	0	0	0	0	0	0	0	0	0	0	0	0	0	0	0	0	0	0	0	0	0	0	0	0	0	0	0	0	0	0	0	0	0	0	2.3690467663295662e-07
TTAAGATAGCCACCTTATTAAACATAA	1.4205942827746984e-09	1.0	0.7575356953992596	4	123.0	2.0936529198858307	1.7154471544715446	1.5447154471544715	2.8411885655493967e-09	0	-1	0	0	0	0	0	0	0	0	0	0	0	0	0	0	0	0	0	0	0	0	0	0	0	0	0	0	0	0	0	0	0	0	0	0	0	0	0	0	0	0	1	0	0	0	0	0	0	0	1	0	0	0	0	0	0	0	0	-1	0	0	0	0	0	0	0	0	0	0	0	0	0	0	-1	0	-1	1	0	0	0	0	0	0	0	0	0	0	0	0	0	0	1	0	0	-1	0	0	0	0	0	0	2.378452158804525e-07
TTAGAAGAATCTCCGTGTTGCGGCCGC	1.427117885398123e-09	1.0	0.7481132075471698	2	262.0	1.8130911153321052	0.5763358778625954	0.5229007633587787	2.854235770796246e-09	0	0	0	0	0	0	0	0	0	0	0	0	0	0	0	0	0	0	-1	0	0	0	0	0	0	0	0	0	0	0	0	0	0	0	0	0	0	0	0	0	0	0	-1	0	0	0	0	0	0	0	0	0	0	0	0	0	0	0	0	0	0	0	0	0	0	0	0	0	0	0	0	0	0	0	0	0	0	0	1	0	0	0	0	0	0	0	0	0	0	0	0	0	0	0	0	0	-1	0	0	0	0	0	2.3892061420209267e-07
TTACCAAGAGTTTCGAAGAGCACGGGT	1.452331749920455e-09	1.0	0.8928571428571429	7	152.0	2.377859849668151	2.4539473684210527	2.085526315789474	2.90466349984091e-09	0	0	0	0	0	0	0	0	0	0	0	0	0	0	0	0	0	0	0	0	0	0	0	0	0	0	0	0	0	0	0	0	0	0	0	-1	0	0	0	0	0	1	0	0	0	0	0	0	0	0	0	0	0	0	0	0	0	0	0	0	0	0	-1	0	0	0	0	0	0	0	0	0	0	0	0	0	0	0	0	0	0	0	0	0	0	0	0	0	0	0	0	0	0	0	0	0	0	0	0	0	1	0	2.430641043755697e-07
TTATTTTAATTTTACAGGGAGGAAAAG	1.4663091723551235e-09	5.790723037883892e-06	0.8596059113300493	6	99.0	1.935937226469852	2.303030303030303	1.8686868686868687	2.9326183447102474e-09	0	0	0	0	0	0	1	0	0	0	0	0	0	0	0	0	0	0	0	0	0	0	0	0	0	0	0	0	0	0	0	0	0	0	0	0	0	0	0	0	0	0	0	0	0	0	0	0	0	0	0	0	0	0	-1	0	0	0	-1	0	0	0	0	0	0	0	0	0	0	0	0	0	0	0	0	0	0	0	0	0	0	0	0	0	0	0	0	0	0	0	0	0	0	0	0	0	0	0	0	0	0	0	2.4535289548557167e-07
TTAAATTGTTGTGGTGGCGCGATTCCG	1.4935407036126704e-09	1.0	0.8850348180265405	2	220.0	1.5011816148082702	0.6045454545454545	0.3409090909090909	2.987081407225341e-09	0	0	0	0	0	0	0	0	0	0	0	0	0	0	0	0	0	0	0	0	0	0	0	0	0	0	0	0	0	0	1	0	0	0	0	0	0	0	0	0	0	0	0	0	0	0	0	0	0	0	0	0	0	0	0	0	0	0	0	0	0	-1	0	0	0	0	0	0	0	0	0	0	0	0	0	0	0	0	0	0	0	0	0	0	0	0	0	0	0	0	0	0	0	0	0	0	0	0	0	0	0	0	2.498192266719331e-07
TTATCGCAAGAAATTTTGATACGATTC	1.5222327742187696e-09	1.0	0.4815287943654191	5	817.0	1.3603091618154306	0.4859241126070991	0.4394124847001224	3.044465548437539e-09	0	0	0	0	0	0	0	1	0	0	0	1	0	0	0	0	0	0	1	1	1	-1	0	0	0	0	0	0	0	0	-1	0	1	0	0	0	0	0	0	0	0	0	0	0	0	0	0	0	0	0	0	0	0	0	0	0	0	0	0	0	0	-1	0	0	0	0	0	0	0	0	0	0	0	0	0	0	0	0	0	0	0	0	0	0	0	0	0	0	-1	0	0	0	0	0	0	1	0	0	0	0	0	0	2.545257600007104e-07
TTACAAGCTCAGCAAATTTATTTACAT	1.5228191330168751e-09	1.0	0.975609756097561	5	82.0	1.6955044720915609	1.195121951219512	1.0609756097560976	3.0456382660337502e-09	0	0	0	1	0	0	0	0	0	0	0	0	0	0	0	0	0	0	0	0	0	0	0	0	0	0	0	0	0	0	0	0	0	0	0	0	0	0	0	0	0	0	0	0	0	0	0	0	0	0	0	0	0	0	0	0	0	0	0	0	0	0	0	0	1	0	0	0	0	0	0	0	0	0	0	0	0	0	0	0	0	0	0	0	0	0	0	0	0	0	0	0	0	0	-1	0	0	0	0	0	0	0	2.546210473554439e-07
TTACAATGGGGGGTACAGAGGGCCGCT	1.5363481451918696e-09	0.9650717341285324	0.7853615520282187	1	197.0	1.905275756520002	0.868020304568528	0.7461928934010152	3.0726962903837396e-09	0	0	0	0	0	0	1	0	0	0	0	0	0	0	0	0	0	0	0	0	0	0	0	0	-1	0	0	0	0	0	0	0	0	0	0	0	0	0	0	0	0	0	0	0	0	0	0	0	0	0	0	0	0	0	0	0	0	0	0	0	0	0	0	0	0	0	0	0	0	0	0	0	0	-1	0	0	0	0	0	-1	0	0	0	0	0	0	0	0	0	0	0	0	0	0	0	0	0	0	0	0	0	0	2.5685118806234157e-07
TTAACATATGTAGGGTATAATGGAAAA	1.544967284157853e-09	1.0	0.9824561403508772	2	98.0	1.41358259281442	0.7857142857142857	0.6224489795918368	3.089934568315706e-09	0	1	0	0	0	0	0	0	0	0	0	0	0	0	0	0	0	0	0	0	0	0	0	0	0	0	0	0	0	0	0	0	0	0	0	0	0	0	0	0	0	0	0	0	-1	0	-1	0	0	0	0	0	0	0	0	0	0	0	0	0	0	0	0	0	0	0	0	0	0	0	0	0	0	0	0	0	0	0	0	0	0	0	0	0	0	0	0	0	0	0	0	0	0	0	0	0	0	0	0	0	0	0	2.582544416638626e-07
TTACCATGTCTGATTTTCCTGATAGCT	1.5501358118872944e-09	1.0	0.925	1	72.0	1.743322939600828	1.0416666666666667	1.0416666666666667	3.100271623774589e-09	0	0	0	0	0	0	0	0	0	0	0	0	0	0	0	0	0	0	0	0	0	0	0	0	1	0	0	0	0	0	0	0	0	0	0	0	0	0	0	0	0	0	0	0	0	0	0	0	0	0	0	0	0	0	0	0	0	0	0	0	0	0	0	0	0	0	0	0	0	0	0	0	0	0	0	0	0	0	1	0	0	0	0	0	0	0	0	0	0	-1	0	0	0	-1	0	0	0	0	0	0	0	0	2.590917796983803e-07
TTAGACACACCATATTCTGACTTACAT	1.5600384879056283e-09	0.0013900432703167	0.2417031129405711	8	637.0	1.587735076996427	0.5667189952904239	0.5463108320251178	3.120076975811257e-09	0	0	0	0	0	0	0	0	0	0	0	0	0	0	0	-1	0	1	0	0	0	0	0	0	0	0	0	1	0	0	0	0	0	0	0	-1	0	-1	1	0	1	0	0	0	0	0	0	0	0	0	0	0	0	0	0	0	0	0	0	0	0	0	0	0	0	0	0	0	0	0	-1	0	0	0	0	0	0	0	0	0	0	-1	0	0	0	0	0	0	0	0	0	0	0	0	0	0	0	0	0	0	0	0	2.6070885792414364e-07
TTACGCAAGTCATTTTGTCACGTTGTC	1.6054113298004047e-09	0.0002971873105539	0.7685106382978724	2	97.0	2.9810816092731294	4.381443298969073	3.855670103092784	3.210822659600809e-09	0	0	0	0	0	0	0	0	0	0	0	0	0	0	0	0	0	0	0	0	0	0	0	0	0	0	0	0	0	0	0	0	0	0	0	0	-1	0	0	0	0	0	0	0	0	0	0	0	0	0	0	0	0	0	0	0	0	0	0	0	0	0	1	0	0	0	0	0	0	0	0	0	0	0	0	0	0	0	0	0	0	0	0	0	0	0	0	0	0	0	0	0	0	0	0	0	0	0	0	0	0	0	2.6814063690641006e-07
TTAAGGTTCGGTGGCTACGGAATTTCA	1.628142520755534e-09	1.0	0.5046975003018959	1	414.0	1.485064525570576	0.5048309178743962	0.4903381642512077	3.256285041511068e-09	0	0	0	0	0	0	-1	0	0	0	0	-1	0	0	0	0	0	0	0	0	0	0	0	0	0	0	0	0	0	0	0	0	0	0	0	0	0	0	0	0	1	0	0	-1	0	0	0	0	0	0	0	0	0	0	0	0	0	0	0	0	0	0	0	0	0	0	0	0	0	0	0	0	0	-1	0	0	0	0	0	0	0	0	0	0	0	0	0	0	0	0	0	0	0	0	0	0	0	0	0	0	0	1	2.7185499500421373e-07
TTATATCCTGGTGGTCCCGAAAGATTC	1.6342399626950115e-09	1.0	0.9655172413793104	9	58.0	1.537405215298571	1.103448275862069	0.9655172413793104	3.2684799253900234e-09	0	0	0	0	0	0	0	0	0	0	0	0	0	0	0	0	0	0	0	0	0	0	1	0	0	0	0	0	0	0	0	0	0	0	0	0	0	0	0	0	0	0	0	0	0	0	0	0	0	0	0	0	0	0	0	0	0	0	0	0	0	0	0	0	0	0	0	0	0	-1	0	0	0	0	0	0	0	0	0	0	0	0	0	0	0	0	0	0	0	0	0	0	0	0	0	0	0	0	0	0	0	0	2.7284804035429837e-07
TTACTATGGCTGGAGTTTGTACAATAG	1.6744006309727423e-09	1.0	0.9545454545454546	2	111.0	1.338022783563246	0.4954954954954955	0.4954954954954955	3.348801261945485e-09	0	0	0	0	0	0	0	0	0	0	0	0	0	0	0	0	0	0	0	0	0	0	0	0	0	0	0	0	0	0	0	0	0	0	0	0	0	0	0	0	0	0	0	0	0	0	0	0	0	0	0	0	0	0	0	0	0	0	0	0	0	0	0	0	0	0	0	0	0	0	0	0	0	0	0	0	0	0	0	0	0	0	0	0	0	0	0	0	1	-1	0	0	0	-1	0	0	0	0	0	0	0	0	2.794233354188056e-07
TTACCATTCATCTTGAAGTGAACTGTA	1.6833195838047894e-09	1.0	1.0	2	80.0	1.4776962753526186	0.7	0.7	3.366639167609579e-09	0	0	0	0	0	0	0	0	0	0	0	0	0	0	0	0	0	0	0	0	0	0	0	0	1	0	0	0	0	0	0	0	0	0	0	0	0	0	0	0	0	0	0	0	0	0	0	0	0	0	0	0	0	0	0	0	0	0	0	0	0	0	0	0	0	0	0	0	0	0	0	0	0	0	0	0	0	0	-1	0	0	0	0	0	0	0	0	0	-1	0	0	0	0	0	0	0	0	0	0	0	0	0	2.808874598511011e-07
TTACATTCTAACTATTCGTGTGGATGA	1.7043844337516656e-09	1.0	0.9170653907496013	6	71.0	1.5478932679366628	0.8732394366197183	0.8028169014084507	3.4087688675033317e-09	0	0	0	0	0	0	0	0	0	0	0	0	0	0	0	0	0	0	0	0	0	0	0	0	0	0	0	0	0	0	0	0	0	0	0	0	0	0	0	0	0	0	0	0	0	0	0	0	0	0	0	0	0	0	0	0	0	0	0	0	-1	0	0	0	0	0	0	0	0	0	0	0	0	0	0	0	0	0	1	0	0	0	0	0	0	0	0	0	0	0	0	0	0	0	0	0	0	0	0	0	0	0	2.8431495173354043e-07
TTATTAAATAATGAGAAACGTGGGCAA	1.7210090081386622e-09	1.0	0.5389000863806508	7	381.0	1.2874851638821097	0.5721784776902887	0.5170603674540682	3.442018016277325e-09	0	0	0	0	0	0	0	0	0	0	0	1	0	0	0	0	0	0	-1	1	-1	1	0	0	0	0	0	0	0	0	1	0	-1	0	-1	0	0	0	0	0	0	0	0	0	0	0	0	0	0	1	0	0	0	0	0	0	0	0	0	0	0	1	0	0	0	0	0	0	0	0	0	0	0	0	-1	0	0	0	0	0	0	0	0	0	0	0	0	0	0	0	0	0	-1	0	0	0	0	0	0	0	0	0	2.870354859052397e-07
TTAATACCGCAATGTCAGGGCTTAGAG	1.7229390971025875e-09	1.0	0.6263891996718132	4	232.0	2.6786018120374435	1.956896551724138	1.7672413793103448	3.4458781942051754e-09	0	0	0	0	0	0	0	0	0	0	0	0	0	0	0	0	0	0	0	0	0	0	0	0	0	0	0	0	0	0	0	0	0	0	0	0	1	0	0	0	0	0	0	0	0	0	0	0	0	0	0	0	0	0	0	0	0	0	0	0	0	0	-1	0	0	0	0	0	0	0	0	0	0	0	0	-1	0	0	0	0	0	0	0	0	0	0	0	0	0	0	0	0	0	0	0	0	0	0	0	0	0	0	2.873480883685886e-07
TTAAATGTTTGTGAAGAAGCTATTTCA	1.7395387421638292e-09	1.0	0.958974358974359	5	233.0	1.38244587391721	0.4549356223175965	0.278969957081545	3.4790774843276583e-09	0	0	0	0	0	0	0	0	0	0	0	0	0	0	0	0	0	0	0	0	0	0	0	0	0	0	0	0	0	0	0	0	0	0	1	0	0	0	0	0	0	0	0	0	0	0	0	0	0	0	0	0	0	0	0	0	0	0	0	0	0	-1	0	0	0	0	0	0	0	0	0	0	0	0	0	0	0	0	-1	0	0	0	0	0	0	0	0	0	0	0	0	0	1	0	0	0	0	0	0	0	0	0	2.9006801716112987e-07
TTAGGTTTATGAAAAACAAATCCGGTG	1.7535668616930072e-09	1.7217134665846686e-29	0.3708623396123396	7	685.0	2.45348717341481	4.934306569343065	3.8817518248175182	3.5071337233860143e-09	0	0	0	0	0	0	0	0	0	0	0	0	0	0	0	0	0	0	0	0	0	0	0	0	0	0	0	0	0	0	0	0	0	0	0	0	0	0	0	0	0	0	0	-1	0	0	0	0	0	0	0	0	0	0	0	0	0	0	0	0	0	0	0	0	0	0	0	0	0	0	0	0	0	0	1	0	0	-1	0	0	0	0	0	0	0	0	0	0	0	0	0	0	-1	0	0	0	0	0	0	0	0	0	2.9237565568908824e-07
TTACGTCAGTATTATTTTCAATTTCTT	1.7552755844697047e-09	1.0	0.6584732560152329	2	162.0	3.22743346537627	2.111111111111111	1.882716049382716	3.510551168939409e-09	0	0	0	0	0	0	0	0	0	0	0	0	0	0	0	0	0	0	0	0	0	0	0	0	0	0	0	0	0	0	0	0	0	0	1	0	0	0	0	0	0	0	0	0	0	0	0	0	0	0	0	0	0	0	0	0	0	0	0	0	0	0	0	0	0	0	0	0	0	0	0	0	0	0	0	0	0	1	0	0	0	0	0	0	0	0	0	0	0	0	0	0	-1	0	0	0	0	0	0	0	0	0	2.9265581790034827e-07
TTAAATTATTTATTCATTGATAAATAG	1.772600008680766e-09	0.3922649958559492	0.972972972972973	5	74.0	1.5954163042594836	1.7432432432432432	1.5675675675675675	3.545200017361532e-09	0	0	0	0	0	0	0	0	0	0	0	0	0	0	0	0	0	0	0	0	0	0	0	0	1	0	0	0	0	0	0	0	0	0	0	0	0	0	0	0	0	0	0	0	0	0	0	0	0	0	0	0	0	0	0	0	0	0	0	0	0	0	0	0	0	0	0	0	0	0	0	0	0	0	0	0	0	0	-1	0	0	0	0	0	0	0	0	0	-1	1	0	0	0	-1	0	0	0	0	0	0	0	0	2.9548373206858556e-07
TTACCAGGAGAGAAAGAGATTCTGAAC	1.8091254263610758e-09	1.0	0.9473684210526316	8	101.0	2.0200675643971526	1.6435643564356437	1.386138613861386	3.618250852722151e-09	0	0	0	0	0	0	0	0	0	0	0	0	0	0	0	0	0	0	0	0	0	0	0	0	-1	0	0	0	0	0	0	0	0	0	0	0	0	0	0	0	0	0	0	0	0	0	0	0	0	0	0	0	0	0	0	0	0	0	0	0	0	0	0	0	0	0	0	0	0	0	0	0	0	0	0	0	0	0	0	0	0	0	0	0	0	0	0	0	1	1	0	0	0	0	0	0	0	0	0	0	0	0	3.014373946290189e-07
TTAGCCGTATCAAATAATCCCCACGTA	1.8365547928275894e-09	1.212098920123994e-13	0.8904656319290466	9	96.0	1.963821008933736	10.1875	3.7083333333333335	3.673109585655179e-09	0	0	0	0	0	0	0	0	0	0	0	0	0	0	0	0	0	0	0	0	0	0	0	0	1	0	0	0	0	0	0	0	0	0	0	0	0	0	0	0	0	0	0	0	0	0	0	0	0	0	0	0	0	0	0	0	0	0	0	0	0	0	0	0	0	0	0	0	0	0	0	0	0	0	0	0	0	0	0	0	0	0	0	0	0	0	0	0	1	-1	0	0	0	0	0	0	0	0	0	0	0	0	3.0592027716846816e-07
TTAACAATTTAAAATTTACAATTATGA	1.8752872024352648e-09	1.0	0.7908785203867171	6	161.0	2.558058421154956	1.968944099378882	1.751552795031056	3.7505744048705296e-09	0	0	0	0	0	0	0	0	0	0	0	0	0	0	0	0	0	0	0	0	0	0	0	0	0	0	0	0	0	0	0	0	0	0	0	-1	0	0	0	1	0	0	0	0	0	0	0	0	0	0	0	1	0	0	0	0	0	0	0	0	0	0	0	0	0	0	0	0	0	0	0	0	0	0	0	0	0	0	0	0	0	0	0	0	0	0	0	0	0	0	0	0	0	0	0	0	0	0	0	0	0	0	3.1224751120154734e-07
TTAGCAGCTAACTTAAATTCAGTGAAA	1.87920691201625e-09	1.0	0.3660416335610996	8	389.0	1.5485540944836849	0.8560411311053985	0.7300771208226221	3.758413824032501e-09	0	0	0	0	0	0	0	0	0	0	0	0	0	0	0	0	0	0	0	0	0	0	0	0	0	0	0	0	0	0	0	0	0	0	0	0	0	0	0	0	0	0	0	0	0	0	0	0	0	0	0	0	0	0	0	0	0	0	0	0	0	0	0	0	0	0	0	-1	0	0	0	0	0	0	0	0	0	0	-1	0	0	0	0	0	0	0	0	0	1	0	0	0	0	0	0	0	0	0	0	0	0	0	3.128833115740429e-07
TTAACGCAACATACCTTAGCTTTCCCT	1.907780372292862e-09	1.0	0.87	3	234.0	2.5009087261744507	5.042735042735043	4.427350427350428	3.815560744585724e-09	0	0	0	0	0	0	0	0	0	0	-1	0	0	0	0	0	0	0	0	0	0	0	0	0	0	0	0	0	0	0	0	0	0	0	0	0	0	0	0	0	0	0	0	0	0	0	0	0	0	0	0	0	0	0	0	0	0	0	0	0	0	0	0	0	0	0	0	0	0	0	0	0	0	0	0	0	0	0	0	0	0	0	0	0	0	0	0	0	0	0	0	0	0	0	0	0	0	1	1	0	0	0	3.1755860512028367e-07
TTATATCTAAGCCCATTTTCTTTGTCA	1.9667281314650072e-09	1.0	0.85	9	90.0	1.8280764650728427	1.1666666666666667	0.9777777777777776	3.9334562629300144e-09	0	0	0	0	0	0	0	0	0	0	0	0	0	0	0	0	0	0	0	0	0	0	0	0	0	0	0	0	0	0	0	0	0	0	0	0	-1	0	0	0	0	1	0	0	0	0	0	0	0	0	0	0	0	0	0	0	0	0	0	0	0	0	0	0	0	0	0	0	0	0	0	0	0	0	0	0	0	0	0	0	0	0	0	0	0	0	0	0	0	0	0	0	0	-1	0	0	0	0	0	0	0	0	3.2719802406027126e-07
TTAATGCTTATCAGAAATTTCTGGAAT	2.0068598186612213e-09	1.0	1.0	9	69.0	1.1538713428504903	0.6811594202898551	0.4492753623188406	4.013719637322443e-09	0	0	0	0	0	0	0	0	0	0	0	0	-1	0	0	0	0	0	0	0	0	0	0	0	0	0	0	0	0	0	0	0	0	0	0	0	0	0	0	0	0	0	0	0	0	0	0	0	0	0	0	0	0	0	0	0	0	0	0	0	0	0	0	0	0	0	0	0	0	0	0	0	0	0	0	0	0	0	0	0	0	0	0	0	0	0	0	0	0	0	0	0	0	1	0	0	0	0	0	0	0	0	3.337398596446708e-07
TTATAGGATATCGAAAGAATCTAGAAT	2.081153549832953e-09	1.0	0.9212962962962964	1	102.0	1.8982706942028036	1.0294117647058822	0.9803921568627452	4.162307099665906e-09	0	0	0	0	0	0	0	0	0	0	0	0	0	0	0	0	0	0	0	0	0	0	0	0	1	0	0	0	0	0	0	0	0	0	0	0	0	0	0	0	0	0	0	0	0	0	0	0	0	0	0	0	0	0	0	0	0	0	0	0	0	0	0	0	0	0	0	0	0	0	0	0	0	0	0	0	0	0	1	0	0	0	0	0	0	0	0	0	1	-1	0	0	0	-1	0	0	0	0	0	0	0	0	3.4581761429901087e-07
TTACGTGCCGAAAGGCAAGGAGAAGCA	2.1064028683640756e-09	1.0	0.9875	4	111.0	1.1469626150990404	0.7117117117117117	0.6396396396396397	4.212805736728151e-09	0	0	1	0	0	0	0	0	0	0	-1	0	0	0	0	0	0	0	0	0	0	0	0	0	0	0	0	0	0	0	0	0	0	0	0	0	0	0	0	0	0	0	0	0	0	0	0	0	0	0	0	0	0	0	0	0	0	0	0	0	0	0	0	0	0	0	0	0	0	0	0	0	0	0	0	0	0	0	0	0	0	0	0	0	0	0	0	0	0	0	0	0	0	0	0	0	0	0	0	0	0	0	3.499210135287967e-07
TTAATCTTATGATTGACTCCATCCACG	2.147436439369037e-09	1.0	0.9438202247191012	5	123.0	1.2283342616664217	0.5934959349593496	0.5691056910569106	4.294872878738075e-09	0	0	0	0	0	0	0	0	0	0	0	0	0	0	0	0	0	0	0	0	0	0	0	0	0	0	0	0	0	0	0	0	0	0	0	0	0	0	0	0	0	0	-1	0	0	0	0	0	0	0	0	0	0	0	0	0	0	0	0	0	0	0	0	0	0	0	0	0	0	0	0	0	0	0	1	0	0	0	0	0	0	0	0	0	0	0	0	0	0	0	0	0	0	0	0	0	0	0	0	0	0	0	3.565747009179675e-07
TTACAATGCGAGAAATGTTATTGGACA	2.1797427867340692e-09	0.3600027349772767	0.8118727384447327	2	399.0	1.739919174004815	1.518796992481203	1.263157894736842	4.3594855734681385e-09	0	0	0	0	0	0	0	0	0	0	0	0	0	0	0	0	0	0	0	0	0	0	0	0	-1	0	0	0	0	0	0	0	0	0	0	0	0	0	0	0	0	0	0	0	0	0	0	0	0	0	0	0	0	0	0	0	0	0	0	0	0	0	0	0	0	0	0	0	0	0	0	0	0	0	0	0	0	0	1	0	0	0	0	0	0	0	0	0	1	1	0	0	0	1	0	0	0	0	0	0	0	0	3.6185546510810184e-07
TTATTATGTGAAAAAATTTATGACAGA	2.197951126413804e-09	1.0	0.9411764705882352	6	65.0	1.6560192640150937	2.646153846153846	1.907692307692308	4.395902252827609e-09	0	0	0	0	0	0	0	0	1	0	0	0	0	0	0	0	0	0	0	0	0	0	0	0	0	0	0	0	0	0	0	0	0	0	0	0	0	0	0	0	0	0	0	0	0	0	0	0	0	0	0	0	0	0	0	0	0	0	-1	0	0	0	0	0	0	0	0	0	0	0	0	0	0	0	0	0	0	0	0	0	0	0	0	0	0	0	0	0	0	0	0	0	0	0	0	0	0	0	0	0	0	0	3.648213724029868e-07
TTATATGAACATTTTGACGTTTTTAAT	2.233143440084192e-09	0.2505985805832723	0.9463133640552996	4	731.0	0.8844167715361979	0.3419972640218878	0.1764705882352941	4.466286880168385e-09	0	0	0	0	0	0	0	0	0	0	0	0	0	0	0	0	0	0	0	0	0	0	0	0	0	0	0	0	0	0	0	0	0	0	1	0	0	0	0	0	0	0	0	-1	0	0	0	0	0	0	0	0	0	0	0	0	0	0	0	0	0	0	0	0	0	0	0	0	0	0	0	0	0	0	0	0	0	-1	0	-1	0	0	0	0	0	0	0	0	0	0	0	0	0	0	0	0	0	0	0	0	0	0	3.7054128807008424e-07
TTAACATGCTTCTGATAGAGGCTACTG	2.235909199093956e-09	1.0	0.9821428571428572	6	145.0	1.156041605230301	0.2758620689655172	0.2758620689655172	4.471818398187912e-09	0	0	0	0	0	0	0	0	0	0	0	0	0	0	1	0	0	0	0	0	0	0	0	0	0	0	0	0	0	0	0	0	0	0	0	0	0	0	0	0	0	0	0	0	0	0	0	0	0	0	-1	0	0	0	0	0	0	0	0	0	0	0	0	0	0	0	0	0	0	0	0	0	0	0	0	0	0	0	0	0	0	0	0	0	0	0	0	0	0	0	0	0	0	0	0	0	0	0	0	0	0	0	3.7099024632221685e-07
TTATTAATTGAGCACCATTTACAGTTA	2.240519186313505e-09	1.0	0.1722137274145213	8	2015.0	0.8955371527015172	0.1970223325062034	0.1771712158808933	4.481038372627011e-09	0	-1	0	0	0	0	0	0	0	0	0	0	0	0	-1	0	0	0	0	0	0	0	0	-1	0	0	0	0	1	0	0	0	0	0	1	0	0	0	0	0	0	0	1	1	-1	0	1	0	0	0	0	1	0	0	0	1	0	0	0	-1	0	0	0	0	0	0	0	1	0	0	0	0	0	0	0	0	-1	1	1	0	0	0	0	0	0	0	0	0	1	1	0	0	0	0	0	-1	0	0	0	0	0	0	3.717371905990975e-07
TTAGACCCCGGGGAGGGACTCGAACCC	2.2481387475215167e-09	3.2663988333337174e-08	0.8846153846153846	2	117.0	2.3755046094503696	4.0	3.7777777777777777	4.4962774950430335e-09	0	0	0	0	0	0	0	0	0	0	0	0	0	0	0	0	0	0	0	0	0	0	0	0	0	0	0	0	0	0	0	0	0	0	0	0	0	0	0	0	0	0	0	0	0	-1	0	0	0	0	0	0	0	0	0	0	0	0	0	0	0	0	0	0	0	0	0	0	0	0	0	0	0	0	0	0	0	0	0	0	0	0	0	0	0	-1	0	0	0	0	0	0	0	0	0	0	0	1	1	0	0	0	3.7297136093562353e-07
TTATTTGAAAACTCTAATTCCAACTCT	2.2784027477515903e-09	7.404605758978194e-05	0.25425305173416	5	1314.0	1.7194974006155417	1.2937595129375952	1.0928462709284628	4.5568054955031806e-09	0	0	0	0	0	0	0	0	0	0	0	0	0	1	0	0	0	0	0	0	0	0	0	0	0	0	0	0	0	0	0	0	0	0	0	0	0	0	0	0	0	0	0	0	0	0	0	0	0	0	0	0	0	1	1	0	0	0	0	0	0	0	1	-1	0	0	0	0	0	0	0	0	0	0	0	0	0	0	0	0	0	0	0	0	-1	0	-1	0	0	0	0	0	0	0	0	0	-1	0	0	0	0	0	3.778826901219675e-07
TTATTGAGAATCAATATCAATAATCGG	2.298456634167429e-09	3.949911078994431e-12	0.8855967078189301	5	288.0	1.4617947425600974	2.993055555555556	0.6527777777777778	4.596913268334859e-09	0	0	0	0	0	0	0	0	0	0	0	0	0	0	0	0	0	0	0	0	0	0	0	0	0	0	0	0	0	0	0	0	0	0	0	0	0	0	0	0	0	0	0	0	0	0	0	0	0	0	0	1	0	0	0	0	0	0	0	0	0	0	0	-1	0	0	0	0	0	0	0	0	0	0	0	0	0	0	0	0	0	0	0	0	0	0	0	0	0	0	0	0	0	0	0	0	0	0	0	0	0	0	3.8115552989785703e-07
TTAGTAACTCTTGGAAAACTAAATCTT	2.320265734469199e-09	0.3563954804259809	1.0	4	65.0	2.446591023941749	1.7538461538461538	1.6923076923076923	4.640531468938398e-09	0	0	0	0	0	0	0	0	0	0	0	0	0	0	0	0	0	0	1	0	0	-1	0	0	0	0	0	0	0	0	0	0	1	0	-1	0	0	0	0	0	0	0	0	0	1	0	0	0	0	0	0	0	0	0	0	0	0	0	0	0	0	0	0	0	0	0	0	0	0	0	0	0	0	0	-1	0	0	1	0	0	0	0	0	0	0	0	0	0	0	0	0	0	0	0	0	0	0	0	0	0	0	0	3.84701973769273e-07
TTAGGTCCAAGAGAGAATGTAGCTGTA	2.332854744476789e-09	0.8317849189378079	0.8349753694581281	4	129.0	2.9947831491375028	1.573643410852713	1.5116279069767442	4.665709488953579e-09	0	0	0	0	0	0	0	0	0	0	0	0	0	0	0	0	0	0	0	0	0	0	0	0	0	0	0	0	0	0	0	0	0	0	0	0	0	0	0	0	0	0	0	0	0	0	0	0	0	0	0	0	0	0	0	0	0	0	0	0	0	0	0	0	1	0	0	0	0	0	0	0	0	0	0	0	0	1	0	0	0	0	0	0	0	0	0	0	0	0	0	0	-1	0	0	0	0	0	0	-1	0	0	3.867456715873822e-07
TTAGGTTGTGATTTTGTGTACCTAGAC	2.3368786307104503e-09	1.0	0.9523809523809524	8	94.0	1.3740610262983315	0.6914893617021277	0.648936170212766	4.6737572614209015e-09	0	0	0	0	0	0	0	0	0	0	0	0	0	0	0	0	0	0	0	0	0	0	0	0	-1	0	0	0	0	0	0	0	0	0	0	0	0	0	0	0	0	0	0	0	0	0	0	0	0	0	0	0	0	0	0	0	0	0	0	0	0	0	0	0	0	0	0	0	0	0	0	0	0	0	0	0	0	0	-1	0	0	0	0	0	0	0	0	0	1	1	0	0	0	0	0	0	0	0	0	0	0	0	3.874044477624526e-07
TTAAATCATTTTTCGTCACTTCGTTCT	2.3933922172831572e-09	0.0020401372115058	0.7891284456873332	1	1698.0	0.800595568301964	0.2267373380447585	0.1707891637220259	4.786784434566315e-09	0	0	0	0	0	0	0	0	0	0	0	0	0	0	0	0	0	0	0	1	0	0	0	0	0	0	0	0	0	0	-1	0	0	0	0	0	0	0	0	0	0	0	0	0	0	0	-1	0	0	1	0	0	0	0	0	0	0	0	0	-1	0	0	0	0	0	0	0	0	0	0	0	0	0	0	0	0	-1	0	0	0	0	0	0	0	0	0	0	0	0	0	0	0	-1	0	0	0	0	0	0	0	0	0	3.9659449454348464e-07
TTATGCAAAGCATACCAGAGAATATGC	2.415341924258086e-09	1.0	0.0759183489482627	6	4604.0	0.8690588610775564	0.1885317115551694	0.1520417028670721	4.830683848516172e-09	0	0	0	0	0	0	0	0	0	0	0	0	0	0	0	1	0	-1	0	0	0	0	0	0	0	0	0	1	0	0	0	0	0	-1	0	1	0	1	-1	0	-1	0	0	0	0	-1	0	0	0	0	0	0	0	0	0	0	0	0	0	0	0	0	0	0	0	0	0	0	0	0	1	0	0	0	0	0	0	0	0	0	0	1	0	0	0	0	0	0	0	0	0	0	0	0	0	0	0	0	0	0	0	0	4.001522655653508e-07
TTATACAGAGTATATAAGCTTTCATAA	2.4176808083064316e-09	1.0	0.4220770335910242	9	499.0	1.5376430568197574	0.6653306613226453	0.6092184368737475	4.835361616612863e-09	0	0	0	0	0	0	0	0	0	0	0	0	0	0	0	0	0	0	0	0	0	0	0	0	-1	0	0	0	0	0	0	0	0	0	0	0	0	0	0	-1	0	0	0	0	0	0	0	0	0	0	0	0	0	0	0	0	0	0	0	0	0	0	0	0	0	0	0	0	0	0	0	0	0	0	0	0	0	0	1	0	0	0	0	0	0	0	0	0	-1	1	0	0	0	1	0	0	0	0	0	0	0	0	4.00526868774982e-07
TTATTAATTAAATTAATAACATCTTGT	2.4244512398809356e-09	1.0	0.4331168831168831	4	791.0	1.3250812909252678	0.2616940581542351	0.247787610619469	4.848902479761871e-09	0	0	0	0	0	0	0	0	1	0	0	0	0	0	-1	0	0	0	0	0	0	0	0	1	0	-1	0	0	0	0	0	0	0	0	0	0	0	0	0	0	0	0	-1	-1	0	0	0	0	0	0	1	-1	0	0	0	0	1	0	0	-1	0	0	0	0	0	0	0	0	0	0	0	0	0	0	0	0	1	-1	0	0	0	0	0	0	0	0	0	0	0	0	0	0	1	0	0	0	0	0	0	1	0	0	4.0163773270683186e-07
TTATTGGTAATTCTAGATCCATAGCAG	2.443051805111797e-09	1.0	0.9726830539390254	9	455.0	0.9586820679392828	0.2439560439560439	0.2021978021978022	4.886103610223594e-09	0	1	0	0	0	0	0	0	0	0	0	0	0	0	0	0	0	0	0	0	0	0	0	0	0	0	0	0	0	0	0	0	0	0	0	0	0	0	0	0	0	0	0	0	-1	0	-1	0	0	0	0	0	0	0	0	0	0	0	0	0	0	0	0	0	0	0	0	0	0	0	0	0	0	0	0	0	0	0	0	0	0	0	0	0	0	0	0	0	0	0	0	0	0	0	0	0	0	0	0	0	0	0	4.046345383835627e-07
TTATATTCGCCATTAATGATATTACTT	2.4867021402874036e-09	1.0	0.9399641577060932	1	160.0	1.2340318482896218	0.5875	0.5625	4.973404280574807e-09	0	0	0	0	0	0	0	0	0	0	0	0	0	0	0	0	0	0	0	0	0	0	0	0	0	0	0	0	0	0	0	0	0	0	0	0	-1	0	0	0	0	1	0	0	0	0	0	0	0	0	0	0	0	0	0	0	0	0	0	0	0	0	0	0	0	0	0	0	0	0	0	0	0	0	0	0	0	0	0	0	0	0	0	0	0	0	0	0	0	0	0	0	0	0	0	0	0	0	0	0	0	0	4.117031343829174e-07
TTAAAGGGACTGTTGAAGCAATGCAAC	2.520169485768327e-09	1.3689503512726384e-15	0.2691111111111111	1	466.0	3.382806342741398	3.0278969957081543	1.854077253218884	5.040338971536654e-09	0	0	0	0	0	0	0	1	0	0	0	0	0	0	0	0	0	0	0	0	0	0	0	1	0	0	0	0	0	0	1	0	0	0	0	0	0	0	0	-1	0	0	0	0	0	0	0	0	0	1	-1	0	0	0	0	-1	1	0	0	1	0	0	0	0	0	0	0	0	0	0	0	0	0	0	0	0	-1	0	0	0	0	0	0	0	0	0	0	0	0	0	0	0	0	0	0	0	0	0	0	0	0	0	4.1714349322841557e-07
TTATGTAAGACAACGTGACAAAATGAC	2.5532942117916326e-09	0.311348400437889	0.5557359307359307	6	327.0	3.0429908698234467	2.36085626911315	1.9327217125382263	5.106588423583265e-09	0	0	0	0	0	0	0	0	0	0	0	0	0	0	0	0	0	0	0	0	0	0	0	0	0	0	0	0	0	0	0	0	0	0	0	0	-1	0	0	0	0	0	0	0	0	0	0	0	0	0	0	0	0	0	0	0	0	0	0	0	0	0	1	0	0	0	0	0	0	0	0	0	0	0	0	0	0	0	0	0	0	0	0	0	0	0	0	0	0	0	0	0	0	0	0	0	0	0	0	0	0	0	4.2250869700084605e-07
TTAAGTTTTTTGGATTCGATAGAAGGA	2.580603941749049e-09	1.0	0.5964827167980595	3	182.0	1.877222812003428	1.5494505494505495	1.3186813186813189	5.161207883498098e-09	0	0	0	0	0	0	0	0	0	0	0	0	0	0	0	0	0	0	0	0	0	0	0	0	-1	0	0	0	0	0	0	0	0	0	0	0	0	0	0	0	0	0	0	0	0	0	0	0	0	0	0	0	0	0	0	0	0	0	0	0	0	0	0	0	0	0	0	0	0	0	0	0	0	0	0	0	0	0	-1	0	0	0	0	0	0	0	0	0	1	0	0	0	0	1	0	0	0	0	0	0	0	0	4.2692265126981546e-07
TTAAGTTTACTTACGATACGGCAACTC	2.586189328770083e-09	1.0	0.9666666666666668	8	134.0	1.82745575155292	2.3582089552238807	1.8582089552238803	5.172378657540166e-09	0	0	0	0	0	0	0	0	0	0	0	0	0	0	0	0	0	0	0	0	0	0	0	0	1	0	0	0	0	0	0	0	0	0	0	0	0	0	0	0	0	0	0	0	0	0	0	0	0	0	0	0	0	0	0	0	0	0	0	0	0	0	0	0	0	0	0	0	0	0	0	0	0	0	0	0	0	0	-1	0	0	0	0	0	0	0	0	0	1	0	0	0	0	0	0	0	0	0	0	0	0	0	4.2781689998584783e-07
TTACGAATTGTCTGAAACACGGGAAAT	2.593970604624936e-09	1.0	0.9383301707779886	7	65.0	1.6498842334643251	0.8307692307692308	0.6	5.187941209249872e-09	0	0	0	0	0	0	1	0	0	0	0	0	0	0	0	0	0	0	0	0	0	0	0	0	0	0	0	0	0	0	0	0	0	0	0	0	0	0	0	0	0	0	0	0	0	0	0	0	0	0	0	0	0	0	0	0	0	0	0	0	0	0	0	0	0	0	0	0	0	0	0	0	0	0	0	-1	0	0	0	0	0	0	0	0	0	0	0	0	0	0	0	0	0	0	0	0	0	0	0	0	0	0	4.2906736166062744e-07
TTAAATTAACTGCTATGGATCTAGAAT	2.612028147731995e-09	1.0	0.2792627088795836	2	455.0	1.1047266920267418	0.3032967032967033	0.2725274725274725	5.22405629546399e-09	0	1	0	0	0	0	0	0	0	0	0	0	0	0	0	0	0	0	0	0	0	0	0	0	0	0	0	0	0	0	0	0	0	0	0	0	0	0	0	0	0	0	0	0	-1	0	1	0	0	0	0	0	0	0	0	0	0	0	0	0	0	0	0	0	0	0	0	0	0	0	0	0	0	0	0	0	0	0	0	0	0	0	0	0	0	0	0	0	0	0	0	0	0	0	0	0	0	0	0	0	0	0	4.319895137774899e-07
TTATATACCAATACCCTGACCACCTTT	2.618661694679233e-09	1.0	0.9722222222222222	4	65.0	1.4862606053785683	0.8	0.5692307692307692	5.237323389358467e-09	0	0	0	0	0	0	0	0	0	0	0	0	0	0	0	0	0	0	0	0	0	0	0	0	0	0	0	0	0	0	0	0	0	0	0	0	0	0	0	0	0	0	0	0	0	0	0	0	0	0	0	0	0	0	0	0	0	0	0	0	0	0	0	0	0	0	0	0	0	0	0	0	0	0	0	0	0	0	0	0	0	0	0	0	0	0	0	0	1	0	0	0	0	-1	0	0	0	0	0	0	0	0	4.3305879210162283e-07
TTAATTTGACTACACGAAATAGTAGGC	2.6517836662710708e-09	3.927664967950013e-06	0.9743589743589745	4	68.0	1.2734082479285151	1.8676470588235292	1.8088235294117647	5.3035673325421415e-09	0	0	0	0	0	0	0	0	0	0	0	0	0	0	0	0	0	0	0	0	0	0	0	0	0	0	0	0	0	0	0	0	0	0	0	-1	0	0	0	1	0	0	0	0	0	0	0	0	0	0	0	0	0	0	0	0	0	0	0	0	0	0	0	0	0	0	0	0	0	0	0	0	0	0	0	0	0	0	0	0	0	0	0	0	0	0	0	0	0	0	0	0	0	0	0	0	0	0	0	0	0	0	4.3838383398847693e-07
TTAGCAGGCGCGGCCGCTTTGAGGTCC	2.7580603896948235e-09	1.0	0.978021978021978	8	116.0	1.2772145866383888	0.4224137931034483	0.4224137931034483	5.516120779389647e-09	0	0	0	0	0	0	0	0	0	0	0	0	0	0	0	0	0	0	0	0	0	0	0	0	0	0	0	0	0	0	0	0	0	-1	0	0	0	0	0	0	0	0	1	0	0	0	0	0	0	0	0	0	0	0	0	0	0	0	0	0	0	0	0	0	0	0	0	0	0	0	0	0	0	0	0	-1	0	0	0	0	0	0	0	0	0	0	0	0	0	0	0	0	0	0	0	0	0	0	0	0	0	0	4.555802903394233e-07
TTACGTTAACAGCCTTAGCTCTGCTCC	2.765062678554462e-09	1.0	0.857338351009237	7	116.0	2.503893552652736	2.2241379310344827	1.956896551724138	5.530125357108925e-09	0	0	0	0	0	0	0	0	0	0	0	0	0	1	0	0	0	0	0	0	0	0	0	0	0	1	0	0	0	0	0	0	0	0	0	0	0	0	0	0	0	0	0	-1	0	0	0	0	0	0	0	0	0	0	0	0	0	0	0	0	-1	0	0	0	0	0	0	0	0	0	0	0	0	0	0	0	0	0	0	0	0	0	0	0	0	0	0	0	0	0	0	0	0	0	0	0	0	0	0	0	0	0	4.5671496930042797e-07
TTAGACAAGTTGTTATTGATGGAGTGT	2.820348636144517e-09	1.0	0.6234044956511917	4	383.0	1.4629106903777724	0.4516971279373368	0.3942558746736292	5.640697272289034e-09	0	-1	0	0	0	0	0	0	0	0	0	0	0	0	1	0	0	0	0	0	0	0	0	0	0	0	0	0	0	0	-1	0	0	0	0	0	0	0	0	-1	0	0	0	0	0	0	0	0	0	0	1	1	0	0	0	0	0	0	0	1	0	0	0	0	0	0	0	0	0	0	0	0	0	0	-1	0	1	0	0	0	0	0	0	0	0	0	0	0	0	0	0	0	0	0	0	0	0	0	0	1	0	0	4.6565262798079485e-07
TTATAACTAATGACTCCGATTGGTTAA	2.8244583273703996e-09	1.0	0.975609756097561	4	72.0	1.2671287357082932	0.9027777777777778	0.9027777777777778	5.648916654740799e-09	0	0	0	0	0	0	0	0	0	0	0	0	0	0	0	0	0	0	0	0	0	0	0	0	0	0	0	0	0	0	0	0	0	0	0	0	0	0	0	0	0	0	0	0	0	0	0	0	0	0	0	0	0	0	0	0	0	0	0	0	0	0	0	0	0	0	0	0	0	0	0	0	0	0	0	0	0	0	0	0	0	0	0	0	0	0	0	0	-1	1	0	0	0	-1	0	0	0	0	0	0	0	0	4.663162101338746e-07
TTATATGATGAAATAGAGCAAATTGGA	2.826989471588772e-09	1.0	0.9743589743589745	2	103.0	1.2310641604622727	0.4174757281553398	0.4174757281553398	5.653978943177544e-09	0	0	0	0	0	0	0	0	0	0	0	0	0	0	-1	0	0	0	0	0	0	0	0	0	0	0	0	0	0	0	0	0	0	0	0	0	0	0	0	0	0	0	0	0	-1	0	-1	0	0	0	1	0	0	0	0	0	0	0	0	1	0	0	0	0	0	0	0	0	0	0	0	0	0	0	0	0	0	0	0	0	0	0	0	0	0	0	0	0	0	0	0	0	0	0	0	0	0	0	0	0	0	0	4.6672412737360297e-07
TTAAGAAAGATCTCAGAGAAAAATCTA	2.8297814458928263e-09	1.0	0.9433962264150944	3	77.0	1.6210184719186291	0.6103896103896104	0.3896103896103896	5.6595628917856535e-09	0	0	0	0	0	0	0	0	0	0	0	0	0	0	0	0	0	0	0	0	0	0	0	0	0	0	0	0	0	0	0	0	0	0	0	0	0	0	0	0	0	0	0	0	0	0	0	0	0	0	0	0	0	0	0	0	0	0	0	0	0	0	0	0	0	0	0	0	0	0	0	0	0	0	0	0	0	0	0	0	0	0	0	0	0	0	0	0	-1	1	0	0	0	1	0	0	0	0	0	0	0	0	4.671700971628611e-07
TTATCTTCTCGCTAAGAATAAGACGAT	2.833248944856414e-09	1.0	0.8947368421052632	3	72.0	1.6594404528011533	1.1805555555555556	1.1388888888888888	5.666497889712828e-09	0	0	0	0	0	0	0	0	0	0	0	0	0	0	0	0	0	0	0	0	0	0	0	0	0	0	0	0	0	0	0	0	0	0	0	0	0	0	0	0	0	-1	0	0	0	0	0	0	0	0	0	0	0	0	0	0	0	0	0	0	0	0	0	0	0	0	0	0	0	0	0	0	0	0	0	0	0	0	0	0	0	0	0	0	0	0	0	0	0	0	0	0	0	0	0	0	0	0	0	0	1	0	4.677225607683944e-07
TTAATTTCCACATAGTAAAAGCTGCAT	2.8851922603083475e-09	1.0	0.4790790790790791	5	246.0	1.1598795077651485	0.2764227642276423	0.2764227642276423	5.770384520616695e-09	0	1	0	0	0	0	0	0	0	0	0	0	0	0	0	0	0	0	0	0	0	0	0	0	0	0	0	0	0	0	0	0	0	0	0	0	0	0	0	0	0	0	0	1	0	0	0	0	0	0	0	0	0	0	0	0	0	0	0	0	0	0	0	0	0	0	0	0	0	0	0	0	0	0	0	0	0	-1	0	0	0	0	0	0	0	0	0	0	0	0	0	0	-1	0	0	0	0	0	0	0	0	0	4.7611697739360673e-07
TTATTCTGAGCATCCTTAGTTTTATAA	2.8994232672648713e-09	1.0	0.9545454545454546	4	68.0	1.837274067429468	1.8529411764705883	1.5735294117647058	5.7988465345297425e-09	0	0	0	0	0	0	0	0	0	0	0	0	0	0	0	0	0	0	0	0	0	0	0	0	1	0	0	0	0	0	0	0	0	0	0	0	0	0	0	0	0	0	0	0	0	0	0	0	0	0	0	0	0	0	0	0	0	0	0	0	0	0	0	0	0	0	0	0	0	0	0	0	0	0	0	0	0	0	-1	0	0	0	0	0	0	0	0	0	-1	0	0	0	0	0	0	0	0	0	0	0	0	0	4.784296267966817e-07
TTAAGTGTATCCACTTTATAAGCAAAA	2.90282658907832e-09	1.0	0.1376077606623846	6	2541.0	1.251067550768422	0.3632428177882723	0.2026761117670208	5.80565317815664e-09	1	0	1	0	0	0	0	0	0	1	0	0	1	1	0	0	0	-1	0	0	0	0	1	0	0	0	0	1	0	0	0	1	0	-1	0	-1	1	1	-1	0	-1	0	0	0	0	0	0	-1	0	0	0	0	0	1	-1	0	0	0	0	0	-1	0	1	1	0	0	0	0	0	1	1	0	0	0	0	0	0	0	0	0	-1	0	0	0	-1	0	1	0	0	0	0	-1	0	0	0	0	-1	0	0	0	0	0	4.789784174583619e-07
TTACTACCTGGCTAACTCACCTCGTGG	2.927223850614147e-09	1.0	1.0	2	75.0	1.350976596142757	1.106666666666667	0.92	5.854447701228294e-09	0	0	0	0	0	0	0	0	0	0	0	0	0	0	0	0	0	0	0	0	0	0	1	0	0	0	0	0	0	0	0	0	0	0	0	0	0	0	0	0	0	0	0	0	0	0	0	0	0	0	0	0	0	0	0	0	0	0	0	0	0	0	0	0	0	0	0	0	0	-1	0	0	0	0	0	0	0	0	0	0	0	0	0	0	0	0	0	0	0	0	0	0	0	0	0	0	0	0	0	0	0	0	4.829241392872005e-07
TTATGCAAGGTCGTTGGGATATTGACA	2.927223850614147e-09	0.0156910313557735	1.0	9	75.0	1.406000730354496	1.1866666666666668	1.1866666666666668	5.854447701228294e-09	0	0	0	0	0	0	0	0	0	0	0	0	-1	0	0	0	0	0	0	0	0	0	0	0	0	0	0	0	0	0	0	0	0	0	0	0	0	0	0	0	0	0	0	0	0	0	0	0	0	0	0	0	0	0	0	0	0	0	0	0	0	0	0	0	0	0	0	0	0	0	0	0	0	0	0	0	0	0	0	0	0	0	0	0	0	0	0	0	0	0	0	0	0	0	0	0	1	0	0	0	0	0	4.829241392872005e-07
TTACCGTAGGTAATCTGGTAGTAGAGA	2.938498075735833e-09	1.0	0.975609756097561	2	68.0	1.4556803824276991	1.088235294117647	0.8823529411764706	5.876996151471667e-09	0	0	0	0	0	0	0	0	0	0	0	0	0	0	0	0	0	0	0	0	0	0	0	0	1	0	0	0	0	0	0	0	0	0	0	0	0	0	0	0	0	0	0	0	0	0	0	0	0	0	0	0	0	0	0	0	0	0	0	0	0	0	0	0	0	0	0	0	0	0	0	0	0	0	0	0	0	0	-1	0	0	0	0	0	0	0	0	0	-1	0	0	0	0	0	0	0	0	0	0	0	0	0	4.847504861663141e-07
TTAGTAGTACAAAGAGATGGTTTACCT	2.952138362465351e-09	1.0	0.8372093023255814	4	129.0	2.3179395202775592	2.550387596899225	2.1627906976744184	5.904276724930702e-09	0	0	0	0	0	0	0	0	0	0	0	0	0	0	0	0	0	0	0	0	0	0	0	0	-1	0	0	0	0	0	0	0	0	0	0	0	0	0	0	0	0	0	0	0	0	0	0	0	0	0	0	0	0	0	0	0	0	0	0	0	0	0	0	0	0	0	0	0	0	0	0	0	0	0	0	0	0	0	-1	0	0	0	0	0	0	0	0	0	1	0	0	0	0	1	0	0	0	0	0	0	0	0	4.869356836302948e-07
TTAAAAAATGATATGAAAGACTGTTTC	3.058270166311383e-09	1.0	0.8976982097186701	1	80.0	2.052866774973939	2.25	1.825	6.116540332622766e-09	0	0	0	0	0	0	0	0	1	0	0	0	0	0	0	0	0	0	0	0	0	0	0	0	0	0	0	0	0	0	0	0	0	0	0	0	0	0	0	0	0	0	0	0	0	0	0	0	0	0	0	0	0	0	0	0	0	0	-1	0	0	0	0	0	0	0	0	0	0	0	0	0	0	0	0	0	0	0	0	0	0	0	0	0	0	0	0	0	0	0	0	0	0	0	0	0	0	0	0	0	0	0	5.040997454100166e-07
TTAATATATTCATTACACTTAGACTCT	3.142528507418058e-09	1.0	0.1900706401704013	5	2427.0	1.3956216857299617	0.3485784919653893	0.2488669138854553	6.285057014836116e-09	0	-1	0	0	0	0	0	-1	0	0	0	-1	0	0	-1	0	0	0	-1	-1	-1	-1	0	1	0	1	0	0	-1	0	1	0	1	0	1	0	0	0	0	1	0	0	1	1	-1	0	-1	0	0	1	0	-1	0	0	0	0	0	0	0	0	0	1	0	0	1	0	0	-1	0	0	0	0	0	1	1	-1	0	-1	-1	0	0	0	0	0	0	0	0	0	-1	0	0	0	1	0	1	-1	0	0	1	1	0	1	5.177341513203557e-07
TTACATACAACTACGGTTCGAGTACAA	3.1742319585374063e-09	1.0	0.8772727272727272	1	187.0	1.988420257247273	1.1764705882352942	1.0427807486631016	6.3484639170748126e-09	0	0	0	0	0	0	0	0	0	0	0	0	0	0	0	0	0	0	0	0	0	0	0	0	1	0	0	0	0	0	0	0	0	0	0	0	0	0	0	0	0	0	0	0	0	0	0	0	0	0	0	0	0	0	0	0	0	0	0	0	0	0	0	0	0	0	0	0	0	0	0	0	0	0	0	0	0	0	0	0	0	0	0	0	0	0	0	0	0	-1	0	0	0	1	0	0	0	0	0	0	0	0	5.228319021312553e-07
TTATCGAATTTATCTTGCTTTTCATAA	3.262693814861368e-09	0.501166579138175	0.9044256120527306	8	95.0	2.435287879693917	2.663157894736842	2.2	6.525387629722737e-09	0	0	0	0	0	0	0	0	0	0	0	0	0	0	0	0	0	0	0	0	0	0	0	0	1	0	0	0	0	0	0	0	0	0	0	0	0	0	0	0	0	0	0	0	0	0	0	0	0	0	0	0	0	0	0	0	0	0	0	0	0	0	0	0	0	0	0	0	0	0	0	0	0	0	0	0	0	0	0	0	0	0	0	0	0	0	0	0	1	-1	0	0	0	-1	0	0	0	0	0	0	0	0	5.371764040366175e-07
TTAATTGACATGTATAATATATTATTT	3.266630143350274e-09	1.0	0.9505494505494504	2	81.0	1.6398210823663406	0.6666666666666666	0.654320987654321	6.5332602867005495e-09	0	0	0	0	0	0	0	0	0	0	0	0	0	0	0	0	0	0	0	0	0	0	0	0	0	0	0	0	0	0	0	0	0	0	1	0	0	0	0	0	0	0	0	-1	0	0	0	0	0	0	0	0	0	0	0	0	0	0	0	0	0	0	0	0	0	0	0	0	0	0	0	0	0	0	0	0	0	-1	0	0	0	0	0	0	0	0	0	0	0	0	0	0	0	0	0	0	0	0	0	0	0	0	5.378044339584915e-07
TTAGACCAATTGAAGACAGAATACACT	3.3275469546256238e-09	1.0	0.9224447868515666	8	92.0	1.4672412809253623	0.5760869565217391	0.5652173913043478	6.6550939092512476e-09	0	0	0	0	0	0	0	0	0	0	0	0	0	0	0	0	0	0	0	0	0	0	0	-1	0	0	0	0	0	0	0	0	0	0	0	0	0	0	0	0	0	0	0	0	0	0	0	0	0	0	0	0	0	0	0	0	0	0	0	0	0	0	0	0	0	0	0	0	0	0	0	0	0	0	0	0	0	0	0	0	0	0	0	0	0	0	0	0	0	0	0	0	0	0	0	1	0	0	0	0	0	0	5.476147381789428e-07
TTATCTCATTGTTAGTATAATATGAAT	3.456473807424499e-09	1.0	0.8064400715563507	9	108.0	1.597723274362436	0.8888888888888888	0.6851851851851852	6.912947614848998e-09	0	0	0	0	0	0	0	0	0	0	0	0	0	0	1	0	0	0	0	0	0	0	0	0	0	-1	0	0	0	0	0	0	0	0	0	0	0	0	0	0	0	0	0	0	0	0	0	0	0	0	1	0	0	0	0	0	0	0	0	-1	0	0	0	0	0	0	0	0	0	0	0	0	0	0	0	0	-1	0	0	0	0	0	0	0	0	0	0	0	0	0	0	0	0	0	0	0	0	0	0	0	0	0	5.683147599894515e-07
TTACAAAAAATAAGTCGAGGTTTAGCA	3.468890633441772e-09	3.3424451698148912e-12	0.8318452380952381	7	138.0	2.289315504916829	3.1449275362318843	2.971014492753623	6.937781266883544e-09	0	0	0	0	0	0	0	0	0	0	0	0	0	0	0	0	0	0	0	0	0	0	0	0	0	0	0	0	0	0	0	0	0	0	0	-1	0	0	0	0	0	0	0	0	0	0	0	0	0	0	0	1	0	0	0	0	0	0	0	0	0	0	0	0	0	0	0	0	0	0	0	0	0	0	0	0	0	0	0	0	0	0	0	0	0	0	0	0	0	0	0	0	0	0	0	0	0	0	0	0	0	0	5.703138619132299e-07
TTACAAAACAAACTAATCCAAGCTCCA	3.470827806798129e-09	1.0	0.6172161172161172	9	229.0	1.6311013722337988	0.8209606986899564	0.7074235807860262	6.941655613596258e-09	0	0	0	0	0	0	0	0	0	0	0	1	0	0	0	0	0	0	-1	1	0	1	0	0	0	0	0	0	1	0	1	0	0	0	-1	0	0	0	0	0	0	0	0	0	0	0	0	0	0	1	0	0	0	0	0	0	0	0	0	0	0	0	0	0	0	0	0	0	0	0	0	0	0	0	-1	0	0	0	0	0	0	0	0	0	0	0	0	0	0	0	0	0	-1	0	0	0	0	0	0	0	0	0	5.70629313431458e-07
TTATGTTTTCTTTTATGAAGTAAGGAA	3.510240035842974e-09	1.283308517515768e-07	0.9029126213592232	9	132.0	2.2606305510827545	4.537878787878788	4.053030303030303	7.0204800716859494e-09	0	0	0	0	0	0	0	0	0	0	0	0	0	0	0	0	0	0	0	0	0	0	0	0	-1	0	0	0	0	0	0	0	0	0	0	0	0	0	0	0	0	0	0	0	0	0	0	0	0	0	0	0	0	0	0	0	0	0	0	0	0	0	0	0	0	0	0	0	0	0	0	0	0	0	0	0	0	0	0	0	0	0	0	0	0	0	0	0	0	1	0	0	0	1	0	0	0	0	0	0	0	0	5.769861961669108e-07
TTACGTACAATAATGAAAATTTGCCTA	3.515280238534145e-09	1.0	0.9285714285714286	8	74.0	2.494880651208262	2.0945945945945947	1.648648648648649	7.030560477068291e-09	0	0	0	0	0	0	0	0	0	0	0	0	-1	0	0	0	0	0	0	0	0	0	0	0	0	0	0	0	0	0	0	0	1	0	0	0	0	0	0	0	0	0	0	0	0	0	0	0	1	0	0	0	0	0	0	0	0	0	0	0	0	0	0	0	0	0	0	0	0	0	0	0	0	0	0	0	0	0	0	0	0	0	0	0	0	0	0	0	0	0	0	0	0	-1	0	0	0	0	0	0	0	0	5.777716455447146e-07
TTACAAAACTGTTATGAATGATACATT	3.5903042927377484e-09	1.0	0.990990990990991	2	143.0	1.0538603704588152	0.4545454545454545	0.3636363636363636	7.180608585475498e-09	0	0	0	0	0	0	0	0	0	0	0	0	-1	0	0	0	0	0	0	0	0	0	0	0	0	0	0	0	0	0	0	0	0	0	0	0	0	0	0	0	0	0	0	0	0	0	0	0	0	0	0	0	0	0	0	0	0	0	0	0	0	0	0	0	0	0	0	0	0	0	0	0	0	0	0	0	0	0	0	0	0	0	0	0	0	0	0	0	0	0	0	0	0	0	0	0	1	0	0	0	0	0	5.898736014585139e-07
TTACCTCAGCCGAATTCTGTGTAATGG	3.605166230567049e-09	1.0	0.9273865414710486	1	116.0	1.5897608224017878	1.1810344827586208	0.8189655172413793	7.210332461134099e-09	0	0	0	0	0	0	0	0	0	0	0	0	0	0	0	0	0	0	0	0	0	0	0	0	1	0	0	0	0	0	0	0	0	0	0	0	0	0	0	0	0	0	0	0	0	0	0	0	0	0	0	0	0	0	0	0	0	0	0	0	0	0	0	0	0	0	0	0	0	0	0	0	0	0	0	0	0	0	0	0	0	0	0	0	0	0	0	0	0	-1	0	0	0	-1	0	0	0	0	0	0	0	0	5.922555417887033e-07
TTATTGCGATGGAGGGACGGAGAAGGC	3.614592422377097e-09	1.0	0.9772727272727272	3	66.0	1.229740667852969	1.2121212121212122	1.1666666666666667	7.229184844754195e-09	0	0	0	0	0	0	0	0	0	0	0	0	0	0	1	0	0	0	0	0	0	0	0	0	0	0	0	0	0	0	0	0	0	0	0	0	0	0	0	0	0	0	0	0	0	0	0	0	0	-1	0	0	0	0	0	0	0	0	0	0	0	0	0	0	1	0	0	0	0	0	0	0	0	0	0	0	0	0	0	0	0	0	0	0	0	0	0	0	0	0	0	0	0	0	0	0	0	0	0	0	0	0	5.937788236708215e-07
TTACTTCATATGATGGATGTCTAGGTA	3.6389616448830046e-09	1.0	0.5784172661870504	1	423.0	1.1824057784156614	0.3451536643026004	0.3026004728132387	7.277923289766011e-09	-1	0	0	0	0	0	0	0	0	0	0	0	0	0	0	0	0	0	0	0	0	0	0	0	0	0	0	0	0	0	0	0	0	0	0	0	-1	0	0	0	0	0	0	0	0	0	0	-1	0	0	0	0	0	0	0	0	0	0	0	0	0	0	0	0	0	0	0	0	0	1	0	0	0	0	0	0	0	0	0	0	0	0	0	0	0	0	0	0	0	0	0	-1	0	0	-1	0	0	0	0	0	0	1	5.977089507075739e-07
TTAGCCGAAGCTCTCAGAAAGGGGGAC	3.6529018810693975e-09	1.0	0.975	3	86.0	1.6376062466267738	1.0348837209302326	1.0348837209302326	7.305803762138795e-09	0	0	0	0	0	0	0	0	0	0	0	0	0	0	0	0	0	0	0	0	0	0	0	0	0	0	0	0	0	0	0	0	0	0	0	0	0	0	0	0	0	0	0	0	0	-1	0	0	0	0	0	0	0	0	0	0	0	0	0	0	0	0	0	0	0	0	0	0	0	0	0	0	0	0	0	0	0	0	0	0	0	0	0	0	0	0	0	0	0	0	0	0	0	0	0	0	0	1	1	0	0	0	5.999699733527382e-07
TTATGCAATATACAGAGGAATTGAACT	3.7462284058277034e-09	1.0	0.9473684210526316	1	92.0	1.83454711654758	1.0326086956521738	1.0217391304347827	7.492456811655405e-09	0	0	0	0	0	0	0	0	0	0	0	0	0	0	0	0	0	0	0	0	0	0	0	0	1	0	0	0	0	0	0	0	0	0	0	0	0	0	0	0	0	0	0	0	0	0	0	0	0	0	0	0	0	0	0	0	0	0	0	0	0	0	0	0	0	0	0	0	0	0	0	0	0	0	0	0	0	0	-1	0	0	0	0	0	0	0	0	0	-1	1	0	0	0	-1	0	0	0	0	0	0	0	0	6.149878794727518e-07
TTAATTTGGCTTCTGCGTTAAAAATGA	3.829966805031426e-09	1.0	1.0	8	79.0	1.1961510656447123	0.3924050632911392	0.3924050632911392	7.659933610062851e-09	0	0	0	0	0	0	0	0	0	0	0	0	0	0	0	0	0	0	0	0	0	0	0	0	0	0	0	0	0	0	0	0	0	0	0	0	0	0	0	0	0	0	0	0	0	0	0	0	0	0	0	1	0	0	-1	0	0	0	0	0	0	0	0	0	0	0	0	0	0	0	0	0	0	0	0	0	0	0	0	0	0	0	0	0	0	0	0	0	0	0	0	0	0	0	0	0	0	0	0	0	0	0	6.284240986597213e-07
TTATAATGAAGTATATACTAGAGTTAA	3.909065523306559e-09	1.0	0.2268601853273946	9	2041.0	1.1610173743332608	0.2905438510534052	0.2028417442430181	7.818131046613118e-09	1	0	-1	0	0	0	0	0	0	1	-1	0	-1	-1	0	-1	0	-1	0	0	0	0	1	0	0	0	0	1	0	0	0	0	0	1	0	1	-1	0	-1	0	1	0	0	0	0	0	0	1	0	0	0	0	0	1	-1	0	0	0	0	0	0	0	1	0	1	0	0	0	0	-1	-1	0	0	0	0	0	0	0	0	0	0	1	0	0	-1	0	-1	0	0	0	0	-1	0	0	1	0	-1	0	0	0	0	1	6.411746106866032e-07
TTATACCTGTCTCTTATACACATCTCC	3.9163247803793076e-09	1.8650078188150697e-11	0.3671979385378889	6	417.0	3.8876188622742873	1.5083932853717026	1.4964028776978415	7.832649560758615e-09	0	0	0	0	0	0	0	0	-1	0	-1	0	0	0	0	0	0	0	0	0	0	0	-1	0	1	1	0	0	0	0	0	0	0	0	0	-1	0	0	0	0	0	0	0	0	0	-1	0	0	-1	0	0	0	0	0	0	0	0	0	0	0	0	0	1	0	0	0	0	1	0	0	0	0	0	0	1	0	0	0	0	0	0	0	0	0	0	0	0	0	0	0	0	0	0	0	0	0	0	0	0	0	0	0	6.423380199886944e-07
TTAAGCAAATTTATTCCTGCTCTAAAG	3.945630753131285e-09	1.0	0.0636744435150933	4	7089.0	0.9990036370662636	0.3278318521653265	0.180843560445761	7.891261506262571e-09	1	0	1	1	0	0	0	0	0	-1	-1	0	0	-1	0	0	0	0	0	0	0	0	-1	0	-1	0	0	0	0	0	0	-1	0	0	0	0	1	0	0	0	0	-1	0	0	0	0	0	1	0	0	0	0	0	0	1	0	0	0	0	0	1	0	1	0	-1	0	0	0	0	-1	0	0	0	0	0	0	0	0	0	0	-1	0	0	0	1	0	-1	0	0	0	0	-1	0	0	1	0	1	-1	1	0	0	1	6.470410973414981e-07
TTAATAGCTCTTGGAAAACTAAATCTT	4.014031151003251e-09	1.0	1.0	4	61.0	2.0767605291392504	1.4262295081967211	1.360655737704918	8.028062302006503e-09	0	0	0	0	0	0	0	0	0	0	0	0	0	0	0	0	0	0	0	0	0	0	0	0	0	0	0	0	0	0	0	0	-1	0	1	0	0	0	0	0	0	0	0	0	0	0	0	0	0	0	0	0	0	0	0	0	0	0	0	-1	0	0	0	0	0	0	0	0	0	0	0	0	0	0	1	0	0	-1	0	0	0	0	0	0	0	0	0	0	0	0	0	0	0	0	0	0	0	0	0	0	0	0	6.580211559018038e-07
TTAATGATTGTGACTGTACAATATTTA	4.023089032896987e-09	1.0	1.0	1	61.0	1.6746388029513382	0.5737704918032787	0.5737704918032787	8.046178065793974e-09	0	0	0	0	0	0	0	-1	0	0	0	0	0	0	0	0	0	0	0	0	0	0	0	0	0	0	0	0	0	0	1	0	0	0	0	0	0	0	0	0	0	0	0	0	0	0	0	0	0	0	0	0	0	0	0	0	0	0	0	0	0	0	0	0	0	0	0	0	0	0	0	0	0	0	0	0	0	0	0	0	0	0	0	0	0	0	0	0	0	0	0	0	0	0	0	0	0	0	0	0	0	0	6.594500511702011e-07
TTAATCATTTTAATTTTAAAGTTATGT	4.066607199415638e-09	0.0037545255928938	0.9659090909090908	4	120.0	1.176226608688483	1.1583333333333334	0.8916666666666667	8.133214398831276e-09	0	0	0	0	0	0	0	0	0	0	0	0	0	0	0	0	0	0	0	0	0	0	0	0	0	0	0	0	0	0	0	0	0	0	0	0	0	0	0	0	0	0	0	0	0	0	0	0	0	0	0	0	0	0	0	0	0	0	0	0	0	0	0	0	0	0	0	0	0	0	0	0	0	0	0	0	0	0	-1	0	0	0	0	0	0	0	0	0	1	0	0	0	0	0	0	0	0	0	0	0	0	0	6.664137345162235e-07
TTATTCCATGCTGACGATAGTAGTCGT	4.088571768489611e-09	1.0	0.914141414141414	4	87.0	1.6521532969251749	1.0804597701149423	0.9540229885057472	8.177143536979222e-09	0	0	0	0	0	0	0	0	0	0	0	0	0	0	0	0	0	0	0	0	0	0	0	0	1	0	0	0	0	0	0	0	0	0	0	0	0	0	0	0	0	0	0	0	0	0	0	0	0	0	0	0	0	0	0	0	0	0	0	0	0	0	0	0	0	0	0	0	0	0	0	0	0	0	0	0	0	0	0	0	0	0	0	0	0	0	0	0	-1	0	0	0	0	0	0	0	0	0	0	0	0	0	6.699634363051523e-07
TTATTAATATAAAATAAAGATAGAAGT	4.242411709519647e-09	0.0542612743965526	0.9128630705394192	2	283.0	1.978582237264448	1.7667844522968197	1.5123674911660778	8.484823419039293e-09	0	0	0	0	0	0	0	0	0	0	0	0	0	0	0	0	0	0	0	0	0	0	0	0	0	0	0	0	0	0	0	0	0	0	0	-1	0	0	0	0	0	0	0	0	0	0	0	0	0	0	0	0	0	0	1	0	0	0	0	0	0	0	0	0	0	0	0	0	0	0	0	0	0	0	0	0	0	0	0	0	0	0	0	0	0	0	0	0	0	0	0	0	0	0	0	0	0	0	0	0	0	0	6.946674392456527e-07
TTAACTATTTGAGCGAATACTGTAGCG	4.353458031636947e-09	1.0	0.9864864864864864	1	104.0	1.1474253494532842	0.3365384615384615	0.3365384615384615	8.706916063273893e-09	0	0	0	0	0	0	0	0	0	0	0	0	0	0	0	0	0	0	0	0	0	0	0	0	0	0	0	0	0	0	0	-1	0	0	0	0	0	0	0	0	0	0	0	0	0	0	0	0	0	0	0	0	0	0	0	0	0	0	0	0	0	0	0	0	1	0	0	0	0	0	0	0	0	0	0	0	0	0	0	0	0	0	0	0	0	0	0	0	0	0	0	0	0	0	0	0	0	0	0	0	0	0	7.124504400259872e-07
TTAATTTCCAAGTATATGCTGTTCAGA	4.424688589166705e-09	0.000478392420622	0.9629629629629628	6	69.0	1.594288629642766	1.2753623188405796	1.2753623188405796	8.849377178333412e-09	0	0	0	0	0	0	0	0	0	0	0	0	0	0	0	0	0	0	0	0	0	0	0	0	0	0	0	0	0	0	0	0	0	0	0	0	0	0	0	0	0	0	0	0	0	0	0	0	0	0	0	0	0	0	0	0	0	0	-1	0	0	0	0	0	0	0	0	0	0	0	0	0	0	0	0	0	0	0	0	0	0	0	-1	0	0	0	0	0	0	0	0	0	0	0	0	0	0	0	0	1	0	0	7.238966118916168e-07
TTATCGCAGTTTGATATTGGTCAATAT	4.444396356471327e-09	1.1490582837978876e-08	0.9105769230769232	8	199.0	1.4067370842643472	2.949748743718593	2.57286432160804	8.888792712942655e-09	0	0	0	0	0	0	0	0	0	0	0	0	-1	0	0	0	0	0	0	0	0	0	1	0	0	0	0	0	0	0	0	0	0	0	0	0	0	0	0	0	0	0	0	0	0	0	0	0	0	0	0	0	0	0	0	0	0	0	0	0	0	0	0	0	0	0	0	0	0	0	0	0	0	0	0	0	0	0	0	0	0	0	0	0	0	0	0	0	0	0	0	0	0	0	0	0	0	0	0	0	0	0	7.270285138096594e-07
TTACGAGGATGATAAAAGGGGATACTT	4.5118657302837675e-09	0.0059181451642144	0.8419421487603306	1	177.0	2.225143506079537	2.751412429378531	2.367231638418079	9.023731460567537e-09	0	0	0	0	0	0	0	0	0	0	0	0	0	0	0	0	0	0	0	0	0	0	0	0	-1	0	0	0	0	0	0	0	0	0	0	0	0	0	0	0	0	0	0	0	0	0	0	0	0	0	0	0	0	0	0	0	0	0	0	0	0	0	0	0	0	0	0	0	0	0	0	0	0	0	0	0	0	0	1	0	0	0	0	0	0	0	0	0	1	1	0	0	0	-1	0	0	0	0	0	0	0	0	7.378622839589597e-07
TTATCTTTGCTTTAGGACAGTGATATG	4.547241179534482e-09	1.0775026094289103e-11	0.914695945945946	3	69.0	1.6542280104371756	7.9855072463768115	6.130434782608695	9.094482359068964e-09	0	0	0	0	0	0	0	0	0	0	0	0	0	0	0	0	0	0	0	0	0	0	0	0	0	0	0	0	0	0	0	0	0	0	0	0	0	0	0	0	0	0	1	0	0	0	0	0	0	0	0	0	0	0	0	0	0	0	0	0	0	0	0	0	0	0	0	0	0	0	0	0	0	0	0	0	0	0	-1	0	0	0	0	0	0	0	0	0	0	0	0	0	0	0	0	0	0	0	0	0	0	0	7.435334223370839e-07
TTACACTTCAAAGAAGGTGAAAATTTG	4.5981801252569595e-09	0.0174454577014908	1.0	2	52.0	1.351680011185787	1.9807692307692308	1.807692307692308	9.19636025051392e-09	0	0	0	0	0	0	0	0	0	0	0	0	0	0	0	0	0	0	0	0	0	0	0	0	0	0	0	0	0	0	0	0	0	0	0	0	0	0	0	0	0	0	0	0	0	0	0	0	0	0	0	0	0	0	1	0	0	0	0	0	0	0	0	0	0	0	0	0	0	0	0	-1	0	0	0	0	0	0	0	0	0	0	0	0	0	0	0	0	0	0	0	0	0	0	0	0	0	0	0	0	0	0	7.516597893458322e-07
TTATTCCGGAATGCCTTATTGATATGA	4.625602340110488e-09	2.9199803559114534e-08	0.8413554100885637	9	102.0	2.923802032470117	4.490196078431373	3.872549019607843	9.251204680220975e-09	0	0	0	0	0	0	0	0	0	0	0	0	0	0	0	0	0	0	0	0	0	0	0	0	0	0	0	0	0	0	0	0	0	0	0	-1	0	0	0	0	0	0	0	0	0	0	0	0	0	0	0	1	0	0	-1	0	0	0	0	0	0	0	0	0	0	0	0	0	0	0	0	0	0	0	0	0	0	0	0	0	0	0	0	0	0	0	0	0	0	0	0	0	0	0	0	0	0	0	0	0	0	0	7.560504947118436e-07
TTAACCTATGATGACGACCATGTACCA	4.7962466919327156e-09	1.0	0.9444444444444444	2	66.0	1.2890125214613148	0.5151515151515151	0.5151515151515151	9.592493383865433e-09	0	0	0	0	0	0	0	0	0	0	0	0	0	0	0	0	0	0	0	0	0	0	0	0	0	0	0	0	0	0	0	0	0	0	0	0	0	0	0	0	0	0	0	0	0	-1	0	0	0	0	0	0	0	0	0	0	0	0	0	0	0	0	0	0	0	0	0	0	0	0	0	0	0	0	0	0	0	0	0	0	0	0	0	0	0	0	0	0	1	0	0	0	0	0	0	0	0	0	0	0	0	0	7.834242539729068e-07
TTATGAAAAGCAAGATAAATTCGATAA	4.949870537697349e-09	1.0782075634843498e-11	0.893154486586494	6	93.0	2.0568546170729345	4.32258064516129	3.5698924731182795	9.899741075394698e-09	0	0	0	0	0	0	0	0	0	0	0	0	0	0	0	0	0	0	0	0	0	0	0	0	1	0	0	0	0	0	0	0	0	0	0	0	0	0	0	0	0	0	0	0	0	0	0	0	0	0	0	0	0	0	0	0	0	0	0	0	0	0	0	0	0	0	0	0	0	0	0	0	0	0	0	0	0	0	0	0	0	0	0	0	0	0	0	0	0	-1	0	0	0	-1	0	0	0	0	0	0	0	0	8.079963584029781e-07
TTATCAACCTCTGGTCTGGACTTACCT	4.988738707482007e-09	0.0577856711413414	0.8888888888888888	9	79.0	2.3267400695084413	3.5316455696202533	2.835443037974684	9.977477414964014e-09	0	0	0	0	0	0	0	0	0	0	0	0	0	0	0	0	0	0	0	0	0	0	0	0	1	0	0	0	0	0	0	0	0	0	0	0	0	0	0	0	0	0	0	0	0	0	0	0	0	0	0	0	0	0	0	0	0	0	0	0	0	0	0	0	0	0	0	0	0	0	0	0	0	0	0	0	0	0	0	0	0	0	0	0	0	0	0	0	-1	0	0	0	0	0	0	0	0	0	0	0	0	0	8.142120240239277e-07
TTACGGAAAATACGCTTAGATGCCTTA	5.022894128482971e-09	1.018129647204304e-10	0.6422764227642276	8	139.0	1.585284931548579	5.877697841726619	1.7985611510791366	1.0045788256965942e-08	0	0	0	0	0	0	0	0	0	0	0	0	0	0	0	0	0	0	-1	0	0	0	0	0	0	0	0	0	0	0	0	0	0	0	0	0	0	0	0	0	0	0	-1	0	0	0	0	0	0	0	0	0	0	0	0	0	0	0	0	0	0	1	0	0	0	0	0	0	0	0	0	0	0	0	0	0	0	0	0	0	0	-1	0	0	0	0	0	0	0	0	0	0	0	1	0	0	0	0	0	0	0	0	8.19682642441588e-07
TTAAAGTAAATGATGCTGAATATGGAA	5.137640139629906e-09	1.0	0.961734693877551	7	105.0	1.6034087884910957	0.7428571428571429	0.5904761904761905	1.0275280279259812e-08	0	1	0	0	0	0	0	0	0	0	0	0	0	0	0	0	0	0	0	0	0	0	0	0	0	0	0	0	0	0	0	0	0	0	0	0	0	0	0	-1	0	0	0	0	0	0	0	0	0	0	0	0	0	0	0	0	0	0	0	0	0	0	0	0	0	0	0	0	0	0	0	0	0	-1	0	-1	0	0	0	0	0	0	0	0	0	0	0	0	0	0	0	0	0	0	0	0	0	0	0	0	0	0	8.380097262618809e-07
TTAATGATAAGAGTAATCAGAAAATTT	5.164319988737344e-09	1.0	0.4556944314895998	5	293.0	1.540737263587064	0.4129692832764505	0.3959044368600682	1.0328639977474688e-08	0	0	0	0	0	0	0	0	0	0	-1	0	0	-1	0	0	0	0	0	0	0	0	0	0	0	0	0	0	0	0	0	0	0	0	0	0	0	0	0	0	0	0	0	0	0	0	0	0	0	0	0	0	0	1	1	0	0	0	0	0	0	0	1	0	0	0	0	0	0	0	0	0	0	0	0	0	0	0	0	0	0	0	0	0	-1	0	-1	0	0	0	0	0	0	0	0	0	-1	0	0	0	0	-1	8.422726189816925e-07
TTATATGTTCTATTGTCGCTTGATACG	5.192770882676931e-09	0.0870230568817987	0.5284090909090909	2	248.0	2.7937149154073677	1.5201612903225807	1.314516129032258	1.0385541765353862e-08	0	0	0	0	0	0	0	0	0	0	0	0	0	0	0	0	0	0	0	0	0	0	0	0	0	0	0	0	0	0	0	0	0	0	0	0	1	0	0	0	0	0	0	0	0	0	0	0	0	0	0	0	0	0	0	0	0	0	0	0	0	0	-1	0	0	0	0	0	0	0	0	0	0	0	0	0	0	0	0	0	0	0	-1	0	0	0	0	0	0	0	0	0	0	0	0	0	0	0	0	0	0	0	8.468413030645027e-07
TTACCAGAATCTCCATAATACCTATAA	5.2134548114662316e-09	1.0	1.0	4	95.0	1.853628028302676	1.4105263157894736	1.2842105263157897	1.0426909622932465e-08	0	0	0	0	0	0	0	0	0	0	0	0	0	0	0	0	0	0	0	0	0	0	0	0	-1	0	0	0	0	0	0	0	0	0	0	0	0	0	0	0	0	0	0	0	0	0	0	0	0	0	0	0	0	0	0	0	0	0	0	0	0	0	0	0	0	0	0	0	0	0	0	0	0	0	0	0	0	0	-1	0	0	0	0	0	0	0	0	0	1	1	0	0	0	0	0	0	0	0	0	0	0	0	8.501426796988556e-07
TTAATTCTTGAGTAGCAGTAGCAGGAT	5.284283012560828e-09	1.0	0.6406796601699151	2	225.0	1.4845564878988249	0.8666666666666667	0.7333333333333333	1.0568566025121656e-08	0	0	0	0	0	0	0	0	0	0	0	0	0	0	0	0	0	0	0	0	0	0	0	0	1	0	0	0	0	0	0	0	0	0	0	0	0	0	0	0	0	0	0	0	0	0	0	0	0	0	0	0	0	0	0	0	0	0	0	0	0	0	0	0	0	0	0	0	0	0	0	0	0	0	0	0	0	0	-1	0	0	0	0	0	0	0	0	0	1	-1	0	0	0	-1	0	0	0	0	0	0	0	0	8.614288079218441e-07
TTATTCTTGGTCATTTCATGTTGGCTT	5.460080485487302e-09	1.0	0.9352226720647774	1	220.0	1.502416101103116	0.4363636363636363	0.3863636363636363	1.0920160970974604e-08	0	0	0	0	0	0	0	0	0	0	0	0	0	0	0	0	0	0	0	0	0	0	0	0	0	0	0	0	0	0	0	0	0	0	0	0	0	0	0	0	0	0	0	0	0	0	0	0	0	0	0	0	0	0	0	0	0	0	0	0	0	0	0	0	0	0	0	0	0	0	0	0	0	0	0	0	0	0	0	0	0	0	0	0	0	0	0	0	-1	0	0	0	0	0	0	1	0	0	0	0	0	0	8.895472267533629e-07
TTAGAAATGAAATCACAAAGGGTGACT	5.524905041639339e-09	1.0	0.1905227662269915	6	1361.0	1.804688494452471	0.4812637766348273	0.4224834680382072	1.1049810083278678e-08	-1	0	0	0	0	0	0	0	0	0	0	0	0	0	0	0	0	0	0	0	0	0	0	0	0	0	0	0	0	0	0	0	0	0	0	0	-1	0	0	0	0	0	0	0	0	0	0	1	0	0	0	0	0	0	0	0	0	0	0	0	0	0	0	0	0	0	0	0	0	-1	0	0	0	0	0	0	0	0	0	0	1	-1	0	0	0	0	0	0	0	0	0	1	0	0	0	0	0	0	0	0	0	0	8.998758965260414e-07
TTACTGAAAGTTTATCAACTTGACCGT	5.650453370017064e-09	6.384598716330561e-07	0.7871219843696908	4	163.0	1.1714828287835648	1.2576687116564418	1.177914110429448	1.1300906740034129e-08	0	0	0	0	0	0	0	0	0	0	0	0	0	0	0	0	0	0	0	0	0	0	0	0	0	0	0	0	0	0	0	0	0	0	0	0	-1	0	0	0	0	1	0	0	0	0	0	0	0	0	0	0	0	0	0	0	0	0	0	0	0	0	0	0	0	0	0	0	0	0	0	0	0	0	0	0	0	0	0	0	0	0	0	0	0	0	0	0	0	0	0	0	0	-1	0	0	0	0	0	0	0	0	9.199320410408091e-07
TTATGGTGTGGCTTCTCGTTAAAGAGC	5.725983480418151e-09	1.0	0.9606299212598424	2	161.0	1.860484245781125	1.906832298136646	1.484472049689441	1.1451966960836302e-08	0	0	0	0	0	0	0	0	0	0	0	0	0	0	0	0	0	0	0	0	0	0	1	0	0	0	0	0	0	0	0	0	0	0	0	0	0	0	0	0	0	0	0	0	0	0	0	0	0	0	0	0	0	0	0	0	0	0	0	0	0	0	0	0	0	0	0	0	0	-1	0	0	0	0	0	0	0	0	0	0	0	0	0	0	0	0	0	0	0	0	0	0	0	0	0	0	0	0	0	0	0	0	9.319931935441192e-07
TTATTACTTTTTCATACATGTTCACAA	5.8133860037198505e-09	1.0	0.7872850859656138	5	143.0	1.7344696051308055	0.7552447552447552	0.6013986013986014	1.16267720074397e-08	0	0	0	0	0	0	0	0	0	0	0	0	0	0	0	0	0	0	0	0	0	0	0	-1	0	0	0	0	0	0	0	0	0	0	1	0	0	0	0	0	0	0	0	-1	0	0	0	0	0	0	0	-1	0	0	0	0	0	0	0	0	0	0	0	0	0	0	0	0	0	0	0	0	0	0	0	0	0	0	0	0	0	0	0	0	0	0	0	0	0	0	0	0	-1	0	0	0	0	0	0	1	0	0	9.45945317785858e-07
TTATTATAATGGTCTGTTAAGTGAAGC	5.8483797407908294e-09	1.0	0.9411764705882352	2	119.0	1.7194451566491071	0.6050420168067226	0.5798319327731093	1.1696759481581656e-08	0	0	0	0	0	0	0	0	0	0	0	0	0	0	0	0	0	0	0	0	0	0	0	0	-1	0	0	0	0	0	0	0	0	0	0	0	0	0	0	0	0	0	0	0	0	0	0	0	0	0	0	0	0	0	0	0	0	0	0	0	0	0	0	0	0	0	0	0	0	0	0	0	0	0	0	0	0	0	0	0	0	0	0	0	0	0	0	0	1	-1	0	0	0	1	0	0	0	0	0	0	0	0	9.515192117270838e-07
TTAAGGAATTGATTACCATTCTTCCTA	5.875570567057782e-09	1.0	0.4853382469070808	7	276.0	2.0629938441197524	1.7681159420289856	1.4094202898550725	1.1751141134115565e-08	0	0	0	0	0	0	0	0	0	0	0	0	0	0	0	0	0	0	0	0	0	0	0	0	-1	0	0	0	0	0	0	0	0	0	0	0	0	0	0	0	0	0	0	0	0	0	0	0	0	0	0	0	0	0	0	0	0	0	0	0	0	0	0	0	0	0	0	0	0	0	0	0	0	0	0	0	0	0	1	0	0	0	0	0	0	0	0	0	-1	1	0	0	0	1	0	0	0	0	0	0	0	0	9.558273715677637e-07
TTAAAAATTATGTTAACAAGTTATCTG	5.955611500861311e-09	1.0	0.3299479799698575	4	977.0	1.3618528833598589	0.6878198567041965	0.5127942681678608	1.1911223001722622e-08	0	0	0	0	0	0	0	1	0	0	0	-1	0	0	0	0	0	0	-1	1	-1	-1	0	0	0	0	0	0	1	0	-1	0	-1	0	0	0	0	0	0	0	0	0	0	0	0	0	0	0	0	-1	0	0	0	0	0	0	0	0	0	0	0	0	0	0	0	0	0	0	0	0	0	0	0	1	1	1	0	0	0	0	0	0	0	0	0	0	0	0	0	0	0	0	0	0	0	0	0	0	0	0	0	0	9.685576919782494e-07
TTATGGATGATATTGCACATGGAAGAT	6.13075054514229e-09	1.0	0.9560006435006436	5	825.0	0.8761655234605863	0.1939393939393939	0.1406060606060606	1.226150109028458e-08	0	0	0	0	0	0	0	0	0	0	0	0	0	0	0	0	0	0	0	0	0	0	0	0	0	0	0	0	0	0	0	0	0	0	0	0	0	0	0	0	0	0	0	-1	0	0	1	0	0	0	0	0	0	0	0	0	0	0	0	0	0	0	0	0	0	0	0	0	0	0	0	0	0	0	0	0	0	0	0	0	0	0	0	0	0	0	0	0	0	0	0	0	0	0	0	0	0	0	0	0	0	0	9.964072721769194e-07
TTAATGTTGATAATGAGAATGAGAACT	6.1928676320884705e-09	1.6828548698035504e-10	0.9426406926406928	4	128.0	1.6036580600358308	4.234375	2.1875	1.2385735264176941e-08	0	0	0	0	0	0	0	0	0	0	0	0	0	0	0	0	0	0	0	0	0	0	0	0	0	0	0	0	0	0	0	0	0	0	0	0	0	0	0	0	0	0	0	0	0	0	0	0	0	0	0	0	0	0	0	0	0	0	0	0	0	0	0	0	0	0	0	0	0	0	0	0	0	0	0	0	0	-1	0	0	0	0	0	0	0	0	0	0	0	0	0	0	0	0	0	0	0	1	1	0	0	0	1.0063376117896903e-06
TTATGACAATGAACATATTCCTCTTAT	6.259996034007111e-09	0.0022119311805433	0.9692307692307692	5	95.0	1.3764703039556356	1.3894736842105264	1.0736842105263158	1.2519992068014222e-08	0	0	0	0	0	0	0	0	0	0	0	0	0	0	0	0	0	0	0	0	0	0	0	0	0	0	0	0	0	0	0	0	0	0	0	0	0	0	0	0	0	0	0	0	0	0	0	0	0	0	0	0	0	0	0	0	0	0	0	0	0	0	0	0	0	0	0	0	0	0	0	0	0	0	0	0	0	0	0	0	0	0	1	0	0	0	0	0	0	0	0	0	0	0	0	0	0	0	0	-1	0	0	1.0169946194483917e-06
TTATGCCGCAGCACGTCTTAAGCAAGA	6.320865894113138e-09	8.119369595783665e-11	0.8617790040730521	4	220.0	1.518366885350304	3.45	3.0454545454545454	1.2641731788226276e-08	0	0	-1	0	0	0	0	0	0	0	0	0	0	0	0	0	0	0	0	0	0	0	1	0	0	0	0	0	0	0	0	0	0	0	0	0	0	0	0	0	0	0	0	0	0	0	0	0	0	0	0	0	0	0	0	0	0	0	0	0	0	0	0	0	0	0	0	0	0	0	0	0	0	0	0	0	0	0	0	0	0	0	0	0	0	0	0	0	0	0	0	0	0	0	0	0	0	0	0	0	0	0	1.026673019151863e-06
TTAGGATGATTGGATTAAAGAACCATG	6.361021410696186e-09	1.0	0.4165412147838643	6	1049.0	1.2520377557926508	0.5881792183031459	0.5023832221163013	1.2722042821392371e-08	0	0	0	0	0	0	0	0	-1	0	0	0	0	0	1	0	0	0	0	0	0	0	0	0	0	0	0	0	-1	0	0	0	0	0	1	0	0	0	0	-1	0	0	-1	0	0	0	0	0	0	0	0	-1	0	0	0	0	0	0	0	0	0	0	0	0	0	0	0	0	0	0	0	0	0	0	1	0	0	0	0	0	0	0	0	0	0	0	0	0	0	0	0	0	0	0	0	0	0	0	0	0	0	0	1.033054159188395e-06
TTATCTAGGTCTTCGCATTTCAGTACC	6.404944660952964e-09	1.0	1.0	9	95.0	1.6363329038260062	0.8947368421052632	0.8947368421052632	1.2809889321905928e-08	0	0	0	0	0	0	0	0	0	0	0	0	0	0	0	0	0	0	0	0	0	0	0	0	0	0	0	0	0	0	0	0	0	0	0	0	0	0	0	0	0	0	0	0	0	0	0	0	0	0	0	0	0	0	0	0	0	0	0	0	0	0	0	0	0	0	0	0	0	0	0	0	0	0	0	0	0	0	-1	0	0	0	0	0	0	0	0	0	1	1	0	0	0	0	0	0	0	0	0	0	0	0	1.0400672249775716e-06
TTAGAATGTAATCAACAGAGCCAACGA	6.487090126300538e-09	1.0	0.9403508771929824	8	68.0	1.3789267460919998	0.8823529411764706	0.6323529411764706	1.2974180252601076e-08	0	0	0	0	0	0	0	0	0	0	0	0	0	0	0	0	0	0	0	0	0	0	0	0	0	0	0	0	0	0	0	0	0	0	0	0	0	0	0	0	0	0	0	0	0	0	0	0	0	0	0	0	0	0	0	0	0	0	0	0	-1	0	0	0	0	0	0	0	0	0	0	0	0	0	0	0	0	0	1	0	0	0	0	0	0	0	0	0	0	0	0	0	0	0	0	0	0	0	0	0	0	0	1.0531574126431098e-06
TTACTTCGATTTCTTTAGCAATTCTCA	6.651530669218245e-09	7.891196023952817e-11	0.938095238095238	9	65.0	1.684490148714504	2.8461538461538463	2.3846153846153846	1.330306133843649e-08	0	0	0	0	0	0	0	0	0	0	0	0	0	0	0	0	0	0	0	0	0	0	0	-1	0	0	0	0	0	0	0	0	0	0	0	0	0	0	0	0	0	0	0	0	0	0	0	0	0	0	0	0	0	0	0	0	0	0	0	0	1	0	0	0	0	0	0	0	0	0	0	0	0	0	0	0	0	0	0	0	0	0	0	0	0	0	0	0	0	0	0	0	0	0	0	0	0	0	0	0	0	0	1.0792018504978463e-06
TTACTACTATCTATTACTACTATAATT	6.676332574631998e-09	1.0	0.9792899408284024	4	392.0	0.9663425459587588	0.1836734693877551	0.1836734693877551	1.3352665149263997e-08	0	1	0	0	0	0	0	0	0	0	0	0	0	0	0	0	0	0	0	0	0	0	0	0	0	0	0	0	0	0	0	0	0	0	0	0	0	0	0	0	0	0	0	0	-1	0	-1	0	0	0	0	0	0	0	0	0	0	0	0	0	0	0	0	0	0	0	0	0	0	0	0	0	0	0	0	0	0	0	0	0	0	0	0	0	0	0	0	0	0	0	0	0	0	0	0	0	0	0	0	0	0	0	1.0831235751088326e-06
TTATTCCTGAGGTTTCGGGGTTATTCT	6.806960106182101e-09	1.0	0.5737373737373737	5	189.0	1.6245425740308193	1.1375661375661377	0.9947089947089948	1.3613920212364204e-08	0	0	0	0	0	0	0	0	0	0	0	0	0	0	0	0	0	0	0	0	0	0	0	0	1	0	0	0	0	0	0	0	0	0	0	0	0	0	0	0	0	0	0	0	0	0	0	0	0	0	0	0	0	0	0	0	0	0	0	0	0	0	0	0	0	0	0	0	0	0	0	0	0	0	0	0	0	0	-1	0	0	0	0	0	0	0	0	0	-1	1	0	0	0	-1	0	0	0	0	0	0	0	0	1.1038811184651632e-06
TTATCGACCAAGTCGATGTAATATTTC	6.927630524261694e-09	1.0	0.9423076923076924	2	83.0	1.70730799654817	0.8554216867469879	0.8313253012048193	1.3855261048523389e-08	0	0	0	0	0	0	1	0	0	0	0	0	0	0	0	0	0	0	0	0	0	0	0	0	0	0	0	0	1	0	0	0	0	0	0	0	0	0	0	0	0	0	0	0	0	0	0	0	0	0	0	0	0	0	0	0	0	0	0	0	0	0	0	0	0	0	0	0	0	0	0	0	0	0	0	-1	0	0	0	0	0	0	0	0	0	-1	0	0	0	0	0	0	0	0	0	0	0	0	0	0	0	0	1.123073023383797e-06
TTAGTCTTACGGTGGACAGGATTCTCA	6.936314595185209e-09	1.0	0.7103174603174603	3	147.0	1.811307619466136	0.7482993197278912	0.673469387755102	1.387262919037042e-08	0	0	1	0	0	0	-1	0	0	0	0	0	1	0	0	0	0	0	0	0	0	0	0	0	0	0	0	0	0	0	0	0	0	0	0	0	0	0	0	0	0	0	0	0	0	0	0	0	0	0	0	0	0	0	0	1	0	0	0	0	0	0	0	0	0	0	0	0	0	0	0	0	0	0	0	0	0	0	0	0	0	0	0	0	0	0	0	0	0	0	0	0	0	0	0	0	0	0	0	0	0	0	1.1244572486052386e-06
TTATAGATATAATTATTCATTTGATCT	6.943173367979112e-09	1.0	0.9114759375502978	5	166.0	1.6173573209329457	0.8192771084337349	0.6325301204819277	1.3886346735958224e-08	0	0	0	-1	0	0	0	0	0	0	1	0	0	0	0	0	0	0	0	0	0	0	0	0	0	0	0	0	0	0	0	0	0	0	0	0	0	0	0	0	0	0	0	0	0	0	0	0	0	0	0	0	0	0	0	0	0	0	0	0	0	0	0	0	0	0	0	0	0	0	0	0	0	0	0	0	0	0	0	0	0	0	0	0	0	0	0	0	0	0	0	0	0	0	0	0	0	-1	-1	0	0	0	1.1255396161727443e-06
TTAAAAATGTTTATAATGATATATTTA	6.9818813558326485e-09	1.0	0.9469086021505376	6	141.0	1.771593341403565	0.8723404255319149	0.6524822695035462	1.3963762711665297e-08	0	0	0	0	0	0	0	0	0	0	0	0	0	1	0	0	0	-1	0	0	0	0	0	0	0	0	0	0	0	0	0	0	0	0	0	0	0	0	0	0	0	0	0	0	0	0	0	0	0	0	0	0	0	-1	0	0	0	0	0	0	0	0	1	0	0	0	0	0	0	0	0	0	0	0	0	0	0	0	0	0	0	0	0	0	1	0	1	0	0	0	0	0	0	0	0	0	1	0	0	0	0	0	1.1316720058386527e-06
TTAATGTTTCGACTACACAAATTTACT	7.188509467681741e-09	1.0	0.8208333333333334	9	128.0	1.3603277552338602	0.3828125	0.3828125	1.4377018935363485e-08	0	0	0	0	0	0	0	0	0	0	0	0	0	0	0	0	0	0	0	0	0	0	0	0	0	0	0	0	0	0	0	0	0	0	0	0	1	0	0	0	0	-1	0	0	0	0	0	0	0	0	0	0	0	0	0	0	0	0	0	0	0	0	0	0	0	0	0	0	0	0	0	0	0	0	0	0	0	0	0	0	0	0	0	0	0	0	0	0	0	0	0	0	0	1	0	0	0	0	0	0	0	0	1.1643515657120542e-06
TTAGTAGATATATATGATAAATTATTA	7.414295878822032e-09	1.0	0.9287250384024578	1	247.0	1.2876322358589705	0.611336032388664	0.4655870445344129	1.4828591757644063e-08	0	0	0	0	0	0	0	0	1	0	0	0	0	0	0	0	0	0	0	0	0	0	0	0	0	0	0	0	0	0	0	0	0	0	0	0	0	0	0	1	0	0	0	0	0	0	0	0	0	0	-1	0	0	0	0	0	0	0	0	0	0	0	0	0	0	0	0	0	0	0	0	0	0	0	0	0	0	0	0	0	0	0	0	0	0	0	0	0	0	0	0	0	0	0	0	0	0	0	0	0	0	0	1.2000740139502704e-06
TTACCTGAAAAGAAAAATCTTACAGTC	7.429350855609825e-09	1.0	0.9111111111111112	4	82.0	2.000801642450415	1.195121951219512	1.0975609756097562	1.4858701711219653e-08	0	0	0	0	0	0	0	0	0	0	0	0	0	0	0	0	0	0	0	0	0	0	0	0	1	0	0	0	0	0	0	0	0	0	0	0	0	0	0	0	0	0	0	0	0	0	0	0	0	0	0	0	0	0	0	0	0	0	0	0	0	0	0	0	0	0	0	0	0	0	0	0	0	0	0	0	0	0	-1	0	0	0	0	0	0	0	0	0	0	0	0	0	0	1	0	0	0	0	0	0	0	0	1.202447830032631e-06
TTAATGACATCACTATATTCATTAAAT	7.541440310507368e-09	1.0	0.9386446886446886	4	67.0	1.5170015106730128	1.5223880597014925	1.1343283582089552	1.5082880621014737e-08	0	0	0	0	0	0	0	0	0	0	1	0	0	1	0	0	0	0	0	0	0	0	0	0	0	0	0	0	0	0	0	0	0	0	0	0	0	0	0	0	0	0	0	0	0	0	0	0	0	0	0	0	0	0	1	0	0	0	0	0	0	0	0	0	0	0	0	0	0	0	0	0	0	0	0	0	0	0	0	0	0	0	0	0	-1	0	-1	0	0	0	0	0	0	0	0	0	0	0	0	0	0	0	1.2202700971319777e-06
TTATTGATAGATAAATTTAATTATTAA	7.547107160999029e-09	3.3672295180889693e-10	0.9743589743589745	2	77.0	1.4320504352228889	9.155844155844155	7.64935064935065	1.5094214321998058e-08	0	0	0	0	0	0	0	0	0	0	0	0	0	0	0	0	0	0	0	0	0	0	0	0	1	0	0	0	0	0	0	0	0	0	0	0	0	0	0	0	0	0	0	0	0	0	0	0	0	0	0	0	0	0	0	0	0	0	0	0	0	0	0	0	0	0	0	0	0	0	0	0	0	0	0	0	0	0	1	0	0	0	0	0	0	0	0	0	0	-1	0	0	0	0	0	0	0	0	0	0	0	0	1.221148682135698e-06
TTACTTGTCTTCATGGCATTCAAAGTC	7.618940864164413e-09	1.0	0.9256392671695894	1	405.0	1.3308754004894787	0.4345679012345679	0.3209876543209876	1.5237881728328826e-08	0	0	0	0	0	0	0	0	0	0	0	0	0	0	0	0	0	0	0	0	0	0	0	0	0	0	0	0	0	0	0	0	0	0	0	0	0	0	0	0	0	0	0	0	0	0	0	0	0	0	0	0	0	0	0	0	0	0	0	0	0	0	0	0	0	0	0	0	0	0	0	0	0	0	0	0	0	0	0	0	0	0	0	0	0	-1	0	0	0	0	0	0	0	0	0	0	0	1	1	0	0	0	1.2324619141773477e-06
TTAACACATTTTCTTTGTTCGCTTATA	7.63190365363991e-09	1.0	0.9714285714285714	8	100.0	1.5743299516364333	1.45	1.19	1.526380730727982e-08	0	0	0	0	0	0	0	0	-1	0	0	0	0	0	0	0	0	0	0	0	0	0	0	0	0	0	0	0	0	0	0	0	0	0	0	0	0	0	0	1	0	0	0	0	0	0	0	0	0	0	0	0	0	0	0	0	0	0	0	0	0	0	0	0	0	0	0	0	0	0	0	0	0	0	0	0	0	0	0	0	0	0	0	0	0	0	0	0	0	0	0	0	0	0	0	0	0	0	0	0	0	0	1.234507120552751e-06
TTAGAGGCAGTAGTCAAAGTGACTTTT	7.679456176257923e-09	1.0	0.2489710901425416	4	429.0	1.9430643613530016	1.7925407925407926	1.5268065268065267	1.5358912352515846e-08	0	0	0	1	0	0	0	0	0	0	0	0	0	0	1	0	0	0	0	0	0	0	0	0	0	0	0	0	0	0	0	0	0	0	0	0	0	0	0	0	0	0	0	0	0	0	0	0	0	0	0	0	0	0	0	0	0	0	0	0	0	0	0	0	1	0	0	0	0	0	0	0	0	0	-1	0	0	0	0	0	0	0	0	0	0	0	0	0	0	0	0	0	0	0	-1	0	0	0	1	0	0	1	1.2420170172871363e-06
TTAGTAATGAGAAAACAGTGAGAATAT	7.755029752941505e-09	2.599700142696066e-16	0.3247653389081419	3	805.0	1.9754139191770157	2.9490683229813666	2.4919254658385093	1.551005950588301e-08	0	0	0	0	0	0	0	0	0	0	0	0	0	0	0	0	0	1	0	0	0	0	0	0	0	0	0	0	0	0	0	0	0	0	0	-1	0	0	0	0	0	0	0	0	0	0	0	0	0	0	0	0	0	0	0	0	0	0	0	0	0	0	0	0	0	0	0	0	0	0	0	0	0	0	0	0	0	0	0	0	0	0	0	0	0	0	0	0	0	0	0	0	0	0	0	0	0	0	0	0	0	0	1.2539706672346641e-06
TTAATATTGATTTTGATGACAAAATTT	7.815048310026976e-09	1.0	0.9743589743589745	8	77.0	1.8310980514421056	0.948051948051948	0.8831168831168831	1.563009662005395e-08	0	0	0	0	0	0	0	0	0	0	0	0	0	0	0	0	0	0	0	0	0	0	0	0	0	0	0	0	0	0	0	0	0	0	0	0	0	0	0	0	0	0	0	0	0	0	0	0	0	0	0	0	0	0	1	0	-1	0	0	0	0	0	0	0	0	0	0	0	0	0	0	-1	0	0	0	0	0	0	0	0	0	0	0	0	0	0	0	0	0	0	0	0	0	0	0	0	0	0	0	0	0	0	1.2635036557854243e-06
TTATTACGTATACCACGGGAACGAGAA	7.923154080233955e-09	0.0042597838210633	0.9666666666666668	1	58.0	1.216396932451265	1.827586206896552	1.7758620689655171	1.584630816046791e-08	0	0	0	0	0	0	0	0	0	-1	0	0	0	0	0	0	0	0	0	0	0	0	0	0	0	0	0	0	0	0	0	0	0	0	0	0	0	1	0	0	0	0	0	0	0	0	0	0	0	0	0	0	0	0	0	0	0	0	0	0	0	0	0	0	0	0	0	0	0	0	0	0	0	0	0	0	0	0	0	0	0	0	0	0	0	0	0	0	0	0	0	0	0	0	0	0	0	0	0	0	0	0	1.2806735573888722e-06
TTAGCTCCAGCAGATATGCCAGTATCT	7.946418342686531e-09	1.0	0.7735849056603774	1	159.0	2.5363685124907915	1.981132075471698	1.6352201257861636	1.5892836685373063e-08	0	0	0	0	0	0	0	0	0	0	0	0	0	0	0	0	0	0	0	0	0	0	0	0	1	0	0	0	0	0	0	0	0	0	0	0	0	0	0	0	0	0	0	0	0	0	0	0	0	0	0	0	0	0	0	0	0	0	0	0	0	0	0	0	0	0	0	0	0	0	0	0	0	0	0	0	0	0	-1	0	0	0	0	0	0	0	0	0	-1	1	0	0	0	1	0	0	0	0	0	0	0	0	1.2843734638367285e-06
TTATAATACTAATGATAACTCAAGAGG	8.061330580134491e-09	1.0	0.0673828618967863	1	3668.0	0.741266530679656	0.1052344601962922	0.0888767720828789	1.6122661160268983e-08	0	0	0	0	0	0	1	1	0	0	0	-1	0	0	0	0	0	0	-1	1	-1	-1	0	0	0	0	0	0	0	0	0	0	1	0	0	0	0	0	0	0	0	0	0	0	0	0	0	0	0	0	0	0	0	0	0	0	0	0	0	0	0	0	0	0	0	0	0	0	0	0	0	0	0	0	0	0	0	0	0	0	0	0	0	0	0	0	0	0	0	0	0	0	0	0	0	0	0	0	0	0	0	0	1.3025038756887276e-06
TTACTAGGCTCTGTAACAGTTCTTCTG	8.270011956554783e-09	0.0059393685418692	0.9436788919510988	2	320.0	1.4830433965902767	0.70625	0.690625	1.6540023913109566e-08	0	0	0	0	0	0	0	0	0	0	0	0	-1	0	0	0	0	0	0	0	0	0	0	0	0	1	0	0	0	0	0	0	0	0	0	0	0	0	0	0	0	0	0	0	0	0	0	0	0	0	0	0	0	0	0	0	0	0	0	0	-1	0	0	0	0	0	0	0	0	0	0	0	0	0	0	0	0	0	0	0	0	0	0	0	0	0	0	0	0	0	0	0	0	0	0	0	0	0	0	0	0	0	1.3354255261192788e-06
TTATTGCATTGTAAGCATTAGAAGCAA	8.373955564525463e-09	1.0	0.7339358954883791	6	285.0	2.994060185283584	2.5964912280701755	2.5228070175438595	1.6747911129050926e-08	0	0	0	0	0	0	0	0	0	0	0	0	0	0	0	0	0	0	0	0	0	0	0	0	0	0	0	0	0	0	0	0	0	0	0	0	-1	0	0	0	0	0	0	0	0	0	0	0	0	0	0	0	0	0	0	0	0	0	0	0	0	0	1	0	0	0	0	0	0	0	0	0	0	0	0	0	0	0	0	0	0	0	0	0	0	0	0	0	0	0	0	0	0	0	0	0	0	0	0	0	0	0	1.3517934265029453e-06
TTACCGCGGCTGCTGGCACGTAGTTAG	8.461954177666893e-09	1.0193818113079523e-05	0.2532355099046222	4	1007.0	3.6821336909844593	5.052631578947368	4.282025819265144	1.6923908355333786e-08	0	0	0	0	0	0	1	0	0	0	0	0	-1	0	0	0	0	0	0	0	0	0	-1	0	1	0	0	0	0	0	0	0	0	0	0	0	0	0	0	0	0	0	0	-1	0	0	0	0	0	0	0	0	0	0	-1	0	0	0	0	0	0	0	0	0	0	0	0	0	0	0	0	0	0	-1	0	0	0	0	0	0	0	0	0	0	0	0	0	0	0	0	0	0	0	0	0	0	0	0	0	0	0	1	1.3657064232031734e-06
TTACCCATTAGAAATTGGACATTTGAC	8.521447815760558e-09	1.0	0.717725197177252	8	476.0	1.2593553638355592	0.3865546218487395	0.3403361344537815	1.7042895631521116e-08	0	0	0	0	0	0	0	0	1	0	0	0	0	0	-1	0	0	0	0	0	0	0	0	0	0	0	0	0	-1	0	0	0	0	0	0	0	0	0	0	1	0	0	0	0	1	0	0	0	0	0	-1	-1	0	0	0	-1	-1	0	0	-1	0	0	0	0	0	0	0	0	0	0	0	0	0	0	0	0	-1	0	0	0	0	0	0	0	0	0	0	0	0	0	0	0	0	0	0	0	0	0	0	0	0	0	1.3751646983123102e-06
TTAATCTACCTGACTTAGTAGCATTCG	8.530898019108537e-09	1.0	0.928	8	179.0	1.7075547963872095	1.217877094972067	1.0	1.7061796038217073e-08	0	0	0	0	0	0	0	0	0	0	0	0	0	0	0	0	0	0	0	0	0	0	0	0	1	0	0	0	0	0	0	0	0	0	0	0	0	0	0	0	0	0	0	0	0	0	0	0	0	0	0	0	0	0	0	0	0	0	0	0	0	0	0	0	0	0	0	0	0	0	0	0	0	0	0	0	0	0	1	0	0	0	0	0	0	0	0	0	-1	0	0	0	0	1	0	0	0	0	0	0	0	0	1.3766538011611147e-06
TTATCGTAGTATTTACCGCAGAAGTAT	8.660649953952134e-09	7.467032877124671e-09	0.8622036262203626	6	284.0	2.135413496251462	5.46830985915493	4.404929577464789	1.7321299907904268e-08	0	0	0	0	0	0	0	0	0	0	0	0	0	0	0	0	0	0	0	0	0	0	0	0	0	0	0	0	0	0	0	0	0	0	0	0	0	0	0	0	0	0	0	0	0	1	0	0	0	0	0	0	0	0	0	0	0	0	0	0	0	0	0	0	0	0	0	0	0	0	0	0	0	0	0	0	0	0	0	0	0	0	0	0	0	-1	0	0	0	0	0	0	0	0	0	0	0	0	0	0	0	0	1.397161800777823e-06
TTAGCTTTTCCTGTAGATAGATATTTG	8.714415177947303e-09	0.0001158732417824	0.2824800461291008	2	646.0	1.9732157781714423	1.304953560371517	1.065015479876161	1.7428830355894606e-08	0	0	0	0	0	0	0	0	0	0	0	0	0	0	0	0	0	1	0	0	0	0	0	0	0	0	0	1	0	0	0	0	0	0	0	-1	0	-1	1	0	1	0	0	0	0	-1	0	0	0	0	0	0	0	0	0	0	0	0	0	0	0	0	0	0	0	0	0	0	0	0	-1	0	0	0	0	0	0	0	0	0	0	-1	0	0	0	0	0	0	0	0	0	0	0	0	0	0	0	0	0	0	0	0	1.4056094463119492e-06
TTATGGCATAAATTGTGTACCCAGTTT	8.83396876294135e-09	1.0	0.9782608695652174	5	74.0	1.497443035515756	0.8108108108108109	0.5675675675675675	1.76679375258827e-08	0	0	0	0	0	0	0	0	0	0	0	0	0	0	0	0	0	0	0	0	0	0	0	0	0	0	0	0	0	0	0	0	0	0	0	0	0	0	0	0	0	0	0	0	0	0	0	0	0	0	0	0	0	0	0	0	0	0	0	0	0	0	0	0	0	0	0	0	0	0	0	0	0	0	0	0	0	0	-1	0	0	0	0	0	0	0	0	0	1	0	0	0	0	0	0	0	0	0	0	0	0	0	1.4244677837406128e-06
TTACAACTCCCTTCTCAAATTTTTTAT	8.858634636101664e-09	0.0009439795524764	1.0	2	86.0	1.195547732209323	0.8604651162790697	0.8604651162790697	1.7717269272203327e-08	0	0	0	0	0	0	0	0	0	0	0	0	0	0	0	0	0	0	0	0	0	0	0	0	0	0	0	0	0	0	0	0	0	0	0	0	0	0	0	0	0	0	0	0	0	0	0	1	0	0	0	0	0	0	0	0	0	0	0	0	0	0	0	0	0	0	0	0	0	0	0	0	0	0	0	0	0	0	0	-1	-1	0	0	0	0	0	0	0	0	0	0	0	0	0	0	0	0	0	0	0	0	0	1.4283780565130845e-06
TTACTTTCGATTTCCCAACTGCTACAG	8.86519221213825e-09	0.0441516519393021	0.4512195121951219	8	255.0	1.995457344882804	1.7019607843137254	1.4666666666666666	1.77303844242765e-08	0	0	0	0	0	0	0	0	0	0	0	0	0	0	0	0	0	0	0	0	0	0	0	0	1	0	0	0	0	0	0	0	0	0	0	0	0	0	0	0	0	0	0	0	0	0	0	0	0	0	0	0	0	0	0	0	0	0	0	0	0	0	0	0	0	0	0	0	0	0	0	0	0	0	0	0	0	0	-1	0	0	0	0	0	0	0	0	0	-1	1	0	0	0	-1	0	0	0	0	0	0	0	0	1.4294055788822699e-06
TTAACAATTTAAATTTACAAAATTATG	8.944217142839898e-09	1.608349880257729e-13	0.8384587877704274	9	285.0	1.3330003263301513	2.1578947368421053	1.96140350877193	1.7888434285679795e-08	0	0	0	-1	0	0	0	0	0	0	0	0	0	0	0	0	0	0	0	0	0	0	0	0	0	0	0	0	0	0	0	0	0	0	0	0	0	0	0	0	0	0	0	0	0	0	0	0	0	0	0	0	0	0	0	0	0	0	0	0	0	0	0	0	0	0	0	0	0	0	0	0	0	0	0	0	0	0	0	0	0	0	0	0	0	0	0	0	0	0	0	0	0	0	1	0	0	0	0	0	0	0	1.4418729273062721e-06
TTAAAGCTATACAATGGGGAAGTATAA	8.949102474663098e-09	1.0	1.0	3	64.0	1.723452694202921	0.71875	0.578125	1.7898204949326196e-08	0	0	0	0	0	0	0	0	0	0	0	0	1	0	0	0	0	-1	0	0	0	0	0	0	0	0	0	0	0	0	0	0	0	0	0	0	0	0	0	0	0	0	0	0	0	0	0	0	0	0	0	0	0	0	0	0	0	0	0	0	0	0	0	0	0	0	0	0	0	0	0	0	0	0	0	0	0	0	0	0	0	0	0	0	1	0	1	0	0	0	0	-1	0	0	0	0	0	0	0	0	0	0	1.44263404546091e-06
TTAAGTTCTACTGGTTCTAAACAATTA	8.963567969732374e-09	1.0	0.4390551066462838	7	811.0	1.3803612938489371	0.5881627620221949	0.4673242909987669	1.7927135939464748e-08	0	0	0	0	0	0	0	1	0	0	0	-1	0	0	0	0	0	0	0	-1	1	-1	0	-1	0	0	0	0	0	0	-1	0	-1	0	0	0	0	0	0	0	0	0	0	0	0	0	0	0	0	1	0	-1	0	0	0	0	0	0	0	0	0	0	0	0	0	0	0	0	0	0	0	0	0	0	1	0	0	0	0	0	0	0	0	0	0	0	0	0	0	0	0	0	0	0	0	0	0	0	0	0	0	0	1.4449282621763048e-06
TTAGAAGTTTGAGCCCATTTATAAAAA	8.984696234906017e-09	1.0	0.7489923869234214	2	193.0	1.4436640090150286	0.6735751295336787	0.4922279792746113	1.7969392469812035e-08	0	0	0	0	0	0	0	0	0	0	0	0	0	0	0	0	0	0	0	0	0	0	0	0	1	0	0	0	0	0	0	0	0	0	0	0	0	0	0	0	0	0	0	0	0	0	0	0	0	0	0	0	0	0	0	0	0	0	0	0	0	0	0	0	0	0	0	0	0	0	0	0	0	0	0	0	0	0	-1	0	0	0	0	0	0	0	0	0	-1	1	0	0	0	-1	0	0	0	0	0	0	0	0	1.4482963705848e-06
TTATACTCGCCTGTTTTCTTGTTATGG	9.014136633974684e-09	1.0	0.5656461583750367	7	323.0	2.5347502948887097	1.520123839009288	1.405572755417957	1.802827326794937e-08	0	0	0	0	0	0	0	0	0	0	0	0	0	0	0	0	0	0	0	0	0	0	0	0	0	0	0	0	0	0	0	0	0	0	0	0	1	0	0	0	0	0	0	0	0	0	0	0	0	0	0	0	0	0	0	0	0	0	0	0	0	0	-1	0	0	0	0	0	0	0	0	0	0	0	0	-1	0	0	0	0	0	0	0	0	0	0	0	0	0	0	0	0	0	0	0	0	0	0	0	0	0	0	1.4529511045084624e-06
TTAGAAGCAAAGCTACCGAAAGCACTG	9.212588063534142e-09	1.0	0.9235880398671096	3	343.0	2.1819062785179506	1.2361516034985425	1.2215743440233235	1.8425176127068284e-08	0	0	0	0	0	0	0	0	0	0	0	0	0	0	0	0	0	0	0	0	0	0	0	0	0	0	0	0	0	0	0	0	0	0	0	0	-1	0	0	0	0	0	0	0	0	0	0	0	0	0	0	0	0	0	0	0	0	0	0	0	0	0	1	0	0	0	0	0	0	0	0	0	0	0	0	0	0	0	0	0	0	0	0	0	0	0	0	0	0	0	0	0	0	0	0	0	0	0	0	0	0	0	1.4842342440148297e-06
TTATCGTAGATGAACCACCACTTGCAG	9.40705454545282e-09	0.3213933702051234	0.9015015015015015	4	82.0	2.0228733225383304	1.0975609756097562	1.0975609756097562	1.881410909090564e-08	0	0	0	0	0	0	0	0	0	0	0	0	0	0	0	0	0	0	0	0	0	0	0	0	0	0	0	0	0	0	0	0	0	0	0	0	0	0	0	0	0	0	0	0	0	0	0	0	1	0	0	0	0	0	0	0	0	0	0	0	0	0	0	0	0	0	0	0	0	0	0	0	0	0	0	0	0	1	0	0	0	0	0	0	0	0	0	0	0	0	0	0	0	0	0	0	0	-1	-1	0	0	0	1.5145224645820125e-06
TTAGGTAGGTATATCGAGTTCTATTTA	9.668825972957508e-09	2.82035775814902e-07	0.9642857142857144	4	61.0	1.759870692590152	5.573770491803279	4.377049180327869	1.9337651945915016e-08	0	0	0	0	0	0	0	0	0	0	0	0	0	0	0	0	0	0	0	0	0	0	0	0	1	0	0	0	0	0	0	0	0	0	0	0	0	0	0	0	0	0	0	0	0	0	0	0	0	0	0	0	0	0	0	0	0	0	0	0	0	0	0	0	0	0	0	0	0	0	0	0	0	0	0	0	0	0	0	0	0	0	0	0	0	0	0	0	0	0	0	0	0	-1	0	0	0	0	0	0	0	0	1.555767692271863e-06
TTAATCAAATTATACAAGTTATGTCCA	9.838009719880929e-09	0.0609428966005568	0.7305291723202171	3	122.0	1.9666778139687704	2.8524590163934427	2.3852459016393444	1.9676019439761854e-08	1	0	0	0	0	0	0	0	0	0	0	0	0	0	0	0	0	0	0	0	0	0	0	0	0	0	0	0	0	0	0	-1	0	0	0	0	-1	0	0	0	0	0	0	0	0	0	0	1	0	0	0	0	0	0	0	0	0	0	0	0	-1	0	-1	0	0	0	0	0	0	0	0	0	0	0	0	0	0	0	0	0	0	0	0	0	0	0	0	0	0	0	0	1	0	0	0	0	0	0	0	0	0	0	1.5823806540071661e-06
TTATATGGGAAAAATATAAAGGGAGTA	9.84647591300806e-09	1.0	0.9107142857142856	6	89.0	1.8209874321225268	1.550561797752809	1.303370786516854	1.969295182601612e-08	0	0	0	0	0	0	0	0	0	0	0	0	0	0	0	0	0	0	0	0	0	0	0	0	1	0	0	0	0	0	0	0	0	0	0	0	0	0	0	0	0	0	0	0	0	0	0	0	0	0	0	0	0	0	0	0	0	0	0	0	0	0	0	0	0	0	0	0	0	0	0	0	0	0	0	0	0	0	-1	0	0	0	0	0	0	0	0	0	-1	1	0	0	0	0	0	0	0	0	0	0	0	0	1.5836682095071736e-06
TTAGCTGATTGGAGAAAATCTCTGAAT	9.88047724170204e-09	0.0210126244676981	1.0	2	76.0	1.192998503193801	1.3421052631578947	1.2894736842105263	1.976095448340408e-08	0	0	0	0	0	0	0	0	0	0	0	0	0	0	0	0	0	0	0	0	0	0	0	0	0	0	0	0	0	0	0	0	0	0	0	0	0	0	0	0	0	0	0	0	0	0	0	0	0	0	0	0	0	0	0	0	0	0	0	0	0	0	0	0	0	0	0	0	0	0	0	0	0	0	0	0	0	0	0	0	0	0	0	0	0	0	0	0	1	0	0	0	0	-1	0	0	0	0	0	0	0	0	1.5890293460004336e-06
TTAAGTAACGAGAATGAGCTTACAGAG	9.972461498706349e-09	1.5294373671438154e-15	0.5789016024623539	5	1473.0	1.2156816336720384	0.8574338085539714	0.6673455532926001	1.994492299741269e-08	0	0	0	0	0	0	0	0	0	0	0	0	0	0	0	0	0	0	0	0	0	0	0	0	0	0	0	0	0	0	0	0	0	0	0	0	-1	0	0	0	0	0	0	0	0	0	0	0	0	0	0	0	0	0	0	0	0	0	0	0	0	0	1	0	0	0	0	0	0	0	0	0	0	0	0	0	0	0	0	0	0	0	1	0	0	0	0	0	0	0	0	0	0	0	0	0	0	0	0	0	0	0	1.6035139918212954e-06
TTACGCAAGTTGGGAAGTGTGCCAATC	1.0037994358184525e-08	0.2891958335815697	0.8321114227681594	3	1104.0	1.6283620736593785	0.6811594202898551	0.5471014492753623	2.007598871636905e-08	0	0	0	0	0	0	0	0	0	0	0	0	0	0	0	0	0	0	0	0	0	0	0	0	0	0	0	0	0	0	0	0	0	0	0	0	1	0	0	0	0	0	0	0	0	0	0	0	0	0	0	0	0	0	0	0	0	0	0	0	0	0	-1	0	0	0	0	0	0	0	0	0	0	0	0	-1	0	0	0	0	0	0	0	0	0	0	0	0	0	0	0	0	0	0	0	0	0	0	0	0	0	0	1.613799411091736e-06
TTATTCTTTGAAAAAAAGTAGCTGTTC	1.0117510730235487e-08	1.0	0.8809523809523809	8	82.0	2.298038307948626	0.8780487804878049	0.8780487804878049	2.023502146047097e-08	0	0	0	0	0	0	0	0	0	0	0	0	0	1	0	0	0	0	0	0	0	0	0	0	0	0	0	0	0	0	0	-1	0	0	0	0	0	0	0	0	0	0	0	0	0	0	0	0	0	0	0	0	0	0	0	0	0	0	0	0	-1	0	0	0	0	0	0	0	0	0	0	0	0	0	0	0	0	0	0	0	0	0	0	0	1	0	1	0	0	0	0	-1	0	0	0	0	1	0	0	0	0	0	1.6263801405113917e-06
TTAACTACGAATTCTACATTTAAGGTA	1.0139934109585977e-08	0.0123078931629721	0.9145092876992832	4	361.0	1.1840172026349696	0.739612188365651	0.590027700831025	2.0279868219171957e-08	0	0	0	0	0	0	0	0	0	-1	0	0	0	0	0	0	0	0	0	0	0	0	1	0	0	0	0	0	0	0	0	0	0	0	0	0	0	0	0	0	0	0	0	0	0	0	0	0	0	0	0	0	0	0	0	0	0	0	0	0	0	0	0	0	0	0	0	0	0	0	0	0	0	0	0	0	0	0	0	0	0	0	0	0	0	0	0	0	0	0	0	0	0	0	0	0	0	0	0	0	0	0	1.6299507660135802e-06
TTATACCTACATTTGCTTTTCCACACG	1.0291720686570092e-08	1.0	0.7142857142857143	1	280.0	1.7296661565234694	1.075	0.8642857142857143	2.0583441373140183e-08	0	0	0	0	0	0	-1	0	0	0	0	0	0	0	0	0	0	0	0	0	0	0	-1	1	0	0	0	0	0	0	0	0	0	0	0	0	0	0	0	0	0	0	0	0	0	0	0	0	0	0	0	0	0	0	1	0	0	0	0	0	0	0	0	0	0	0	0	0	0	0	0	0	0	0	0	0	0	0	0	0	0	1	0	0	0	0	0	0	0	0	0	0	0	0	0	0	0	0	0	0	0	1	1.653885290865147e-06
TTACTAGGTCTATTGGTTTTGCTTATT	1.0337956065873496e-08	0.1575029580588495	0.9402985074626866	2	233.0	1.6750563056077628	0.7424892703862661	0.6738197424892703	2.0675912131746993e-08	0	0	0	0	0	0	0	0	0	0	0	0	1	0	0	0	0	0	0	0	0	0	0	0	0	0	0	0	0	0	0	0	0	0	0	0	0	0	0	0	0	0	0	0	0	0	0	0	-1	0	0	0	0	0	0	0	0	0	0	0	0	-1	0	0	0	0	0	0	0	0	0	0	0	0	0	0	0	0	0	0	0	0	-1	0	0	0	0	0	0	0	0	0	0	0	0	0	1	0	0	0	0	0	1.6611339571075127e-06
TTAATGTAATGAGCCGTCCGTTACTAC	1.0463571307717488e-08	1.0	0.971830985915493	5	108.0	1.8452580250323103	0.6203703703703703	0.6111111111111112	2.0927142615434977e-08	0	1	0	0	0	0	0	0	0	0	0	0	0	0	0	0	0	0	0	0	0	0	0	0	0	0	0	0	0	0	0	0	0	-1	0	0	0	0	0	0	0	0	0	0	0	0	0	0	0	0	0	0	0	0	-1	0	1	0	0	0	0	0	0	0	0	0	0	0	0	0	0	0	0	-1	0	0	0	0	0	0	0	0	0	0	0	0	0	0	0	0	0	0	0	0	0	0	0	0	0	0	0	0	1.6808288178514213e-06
TTAATTCGCCGGACTTGGAAAAATTAA	1.0576104060573657e-08	1.0	0.8809523809523809	5	75.0	1.6995202148436626	0.9466666666666668	0.68	2.115220812114731e-08	0	0	-1	0	0	0	0	0	0	0	0	0	0	-1	0	0	0	0	0	0	0	0	0	0	0	0	0	0	0	0	0	0	0	0	0	0	0	0	0	0	0	0	0	0	0	0	0	0	0	0	0	0	0	0	-1	0	0	0	0	0	0	0	0	0	0	0	0	0	0	0	0	0	0	0	0	0	0	0	0	0	0	0	0	0	1	0	1	0	0	0	0	0	0	0	0	0	0	0	0	0	0	0	1.698508388319826e-06
TTATGTCCAAACGGTCAAGATCATTAG	1.068611311632185e-08	1.0	0.6157571242317006	4	150.0	3.324695741792606	3.8933333333333335	3.3466666666666667	2.13722262326437e-08	-1	0	0	0	0	0	0	0	0	0	-1	0	0	1	0	0	0	0	0	0	0	0	0	0	0	0	0	0	0	0	0	1	0	0	0	0	0	0	0	0	1	0	0	0	0	0	0	0	0	0	0	0	0	0	0	0	0	0	0	0	-1	0	0	0	0	0	0	0	0	0	0	0	0	0	0	0	0	0	0	0	0	0	0	0	1	0	1	0	0	0	0	-1	0	0	0	0	0	0	0	0	0	0	1.7157477438630739e-06
TTACTTTGAAATTATTACTGAAGTCAG	1.0906299984573133e-08	1.0	0.9583333333333334	1	88.0	2.109085593476802	1.4545454545454546	1.3863636363636365	2.1812599969146265e-08	0	0	0	0	0	0	0	0	0	0	0	0	0	0	0	0	0	0	0	0	0	0	0	0	1	0	0	0	0	0	0	0	0	0	0	0	0	0	0	0	0	0	0	0	0	0	0	0	0	0	0	0	0	0	0	0	0	0	0	0	0	0	0	0	0	0	0	0	0	0	0	0	0	0	0	0	0	0	-1	0	0	0	0	0	0	0	0	0	0	1	0	0	0	0	0	0	0	0	0	0	0	0	1.7503913570327682e-06
TTAAAGACGTTCTGGATGTATGTGATG	1.0911851158292544e-08	1.0	0.3426664732337153	3	592.0	1.3442507160215214	0.3834459459459459	0.2753378378378378	2.1823702316585087e-08	0	0	0	0	0	0	0	0	0	0	0	0	0	0	0	0	0	0	0	0	0	0	0	0	0	0	0	0	0	0	0	0	0	0	0	0	0	0	0	0	0	0	0	0	-1	0	1	0	0	0	0	0	0	0	0	0	0	0	0	0	0	0	0	0	0	0	0	0	0	0	0	0	0	0	0	0	0	0	0	0	0	0	0	0	0	0	0	0	0	0	0	0	0	0	0	0	0	0	0	0	0	0	1.7512459080279014e-06
TTATGCACAGGAGTGAAGACTGTTGAT	1.0960369055965456e-08	1.0	0.3528657950540816	8	851.0	2.3876704686583765	0.7191539365452408	0.627497062279671	2.1920738111930915e-08	0	0	0	0	0	0	0	0	0	0	0	0	0	0	0	0	0	0	0	0	0	0	0	0	0	0	0	0	0	0	1	0	0	0	0	0	0	0	0	0	0	0	0	0	0	0	0	0	0	-1	0	0	0	0	0	0	0	0	0	0	0	-1	0	0	0	0	0	0	0	0	0	0	0	1	0	-1	0	0	0	0	0	0	0	0	0	0	0	0	0	0	0	0	0	0	0	0	0	0	0	0	0	0	1.7588498881131298e-06
TTATATTATTATCAACAAACTGATGAG	1.1166164085835261e-08	1.0	0.2308611132140544	1	718.0	1.0836518354189202	0.2855153203342618	0.2311977715877437	2.2332328171670523e-08	0	0	0	0	0	0	0	0	1	0	0	0	0	0	0	0	0	0	0	0	0	0	0	0	0	0	0	0	0	0	0	0	0	0	0	0	0	0	0	-1	0	0	0	0	0	0	0	0	0	0	0	0	0	0	0	0	0	0	0	0	0	0	0	0	0	0	0	0	0	0	0	0	0	1	0	-1	0	0	0	0	0	0	0	0	0	0	0	0	0	0	0	0	0	0	0	0	0	0	0	0	0	0	1.791158432734322e-06
TTACATGAACTTGGGTAACTTTAGTCG	1.1201896975036321e-08	1.0	0.9125	3	132.0	1.8002751472508458	2.1515151515151514	1.878787878787879	2.2403793950072643e-08	0	0	0	0	0	0	0	0	0	0	0	0	0	0	0	0	0	0	0	0	0	0	0	0	1	0	0	0	0	0	0	0	0	0	0	0	0	0	0	0	0	0	0	0	0	0	0	0	0	0	0	0	0	0	0	0	0	0	0	0	0	0	0	0	0	0	0	0	0	0	0	0	0	0	0	0	0	0	0	0	0	0	0	0	0	0	0	0	1	-1	0	0	0	1	0	0	0	0	0	0	0	0	1.7967970677379772e-06
TTATTGGTGGACTATCACCCAAGAGGA	1.1282331654427293e-08	1.0	0.8851731281444215	3	280.0	1.888528231849113	1.2857142857142858	1.0607142857142855	2.2564663308854585e-08	0	0	0	0	0	0	0	0	0	0	0	0	0	0	0	0	0	0	0	0	0	0	0	0	1	0	0	0	0	0	0	0	0	0	0	0	0	0	0	0	0	0	0	0	0	0	0	0	0	0	0	0	0	0	0	0	0	0	0	0	0	0	0	0	0	0	0	0	0	0	0	0	0	0	0	0	0	0	1	0	0	0	0	0	0	0	0	0	-1	0	0	0	0	1	0	0	0	0	0	0	0	0	1.8093326547166018e-06
TTAAAAACATTTACGATTGGACATTTC	1.1286627738641512e-08	0.7228293404529987	0.1447682861493344	3	3826.0	1.1089095070528847	0.3604286461055933	0.2943021432305279	2.2573255477283023e-08	0	0	1	1	0	0	0	0	0	-1	1	0	1	1	0	0	0	0	0	0	0	0	1	0	0	0	0	0	0	0	0	-1	0	-1	0	0	0	0	0	0	0	-1	0	0	0	0	0	0	0	0	0	0	0	1	-1	0	0	0	0	0	-1	0	1	-1	-1	0	0	0	0	0	0	0	0	0	0	0	0	0	0	0	0	0	0	0	-1	0	-1	0	0	0	0	0	0	0	-1	0	1	1	-1	0	0	-1	1.8100122200053557e-06
TTAACCAGCCATCAGGTCCAATGGAGT	1.1509897215599867e-08	1.0	1.0	2	60.0	1.412282422835831	0.5	0.5	2.3019794431199732e-08	0	0	0	0	0	0	0	0	0	0	0	0	0	0	0	0	0	0	0	0	0	0	0	0	0	0	0	0	0	0	0	-1	0	0	0	0	0	0	0	0	0	0	0	0	0	0	0	0	0	0	0	0	0	0	0	0	0	0	0	0	1	0	0	0	0	0	0	0	0	0	0	0	0	0	0	0	0	0	0	0	0	0	0	0	0	0	0	0	0	0	0	0	0	0	0	0	0	0	0	0	0	0	1.8449941411786053e-06
TTAACCAAATTATACAAGTTATGTCCA	1.1535406030795048e-08	1.0	0.7223707664884136	8	139.0	2.015086721846421	2.0431654676258995	1.7194244604316546	2.3070812061590096e-08	0	0	0	0	0	0	0	0	0	0	0	0	-1	1	0	0	0	-1	0	0	0	0	0	0	0	0	0	0	0	0	0	0	0	0	0	-1	0	0	1	0	-1	0	0	0	0	0	0	0	0	0	0	0	0	0	-1	0	0	0	0	0	0	0	0	0	0	0	0	0	0	0	0	0	0	0	0	0	0	0	0	0	0	0	0	0	1	0	1	0	0	0	0	0	0	0	0	0	0	0	0	0	0	0	1.848977621050989e-06
TTAATGATATTACCAATGCTGGAGGTT	1.1633932512526549e-08	1.0	0.9705882352941176	1	77.0	1.3309759253870954	0.948051948051948	0.8831168831168831	2.3267865025053097e-08	0	0	0	0	0	0	0	0	0	0	0	0	0	0	0	0	0	0	0	0	0	0	0	0	1	0	0	0	0	0	0	0	0	0	0	0	0	0	0	0	0	0	0	0	0	0	0	0	0	0	0	0	0	0	0	0	0	0	0	0	0	0	0	0	0	0	0	0	0	0	0	0	0	0	0	0	0	0	-1	0	0	0	0	0	0	0	0	0	-1	1	0	0	0	-1	0	0	0	0	0	0	0	0	1.8644607222766712e-06
TTACGTACTTGATGTAACTGTTTCCGG	1.1697563820499132e-08	1.0	0.989247311827957	5	123.0	1.4026432257512922	0.8780487804878049	0.8536585365853658	2.3395127640998264e-08	0	0	0	0	0	0	0	0	0	0	0	0	0	0	0	0	0	0	0	0	0	0	0	0	0	0	0	0	0	0	0	0	0	0	0	0	0	0	0	0	0	-1	0	0	0	0	0	0	0	0	0	0	0	0	0	0	0	0	0	0	0	0	0	0	0	0	0	0	0	0	0	0	0	0	0	0	0	0	0	0	0	0	0	0	0	0	0	0	0	0	0	0	0	0	0	0	0	0	0	0	1	0	1.8744736322477447e-06
TTACAAGCAAGAGCAATAGAAGCTCAA	1.1705215258412397e-08	0.028545104640525	0.3002493093457313	8	1060.0	1.3842176308024257	0.9216981132075472	0.6660377358490566	2.3410430516824793e-08	0	0	0	0	0	0	0	0	0	0	0	0	0	0	0	0	0	0	0	0	0	0	0	0	0	0	0	0	0	0	0	0	0	0	0	-1	0	0	0	0	0	0	0	0	0	0	0	0	0	0	0	0	0	0	0	0	0	0	0	0	0	0	0	0	0	0	0	0	0	0	0	0	0	0	0	0	0	0	0	0	0	0	0	0	0	0	0	0	0	-1	0	0	0	0	-1	0	0	0	0	1	0	0	1.8756608344840265e-06
TTAATTTAATTAATAAACAAAAACAAT	1.1866659093179021e-08	0.0181962996466018	0.7745752427184466	9	519.0	1.8417984603059332	0.7707129094412332	0.6801541425818882	2.3733318186358042e-08	0	0	0	0	0	0	0	0	0	0	0	0	0	0	-1	0	0	0	0	0	0	0	0	1	0	0	0	0	0	0	0	0	0	0	-1	0	0	0	0	0	0	0	-1	0	0	0	0	0	0	0	-1	-1	0	0	0	0	0	0	0	-1	0	0	0	0	0	0	0	0	0	0	0	0	0	0	0	0	-1	1	0	0	0	0	0	0	0	0	0	0	0	0	0	0	1	0	0	0	0	0	0	1	0	0	1.9010084405338146e-06
TTATACGCGAAAATTCGTATCTGCTGG	1.2001084952599072e-08	1.0	1.0	3	60.0	1.4597585488193294	0.8833333333333333	0.8833333333333333	2.4002169905198144e-08	0	0	0	0	0	0	0	0	0	0	0	0	0	0	0	0	0	0	0	0	0	0	0	0	0	0	0	0	0	0	0	0	0	0	0	0	0	0	0	1	0	0	0	0	0	0	0	0	0	0	0	0	0	0	0	0	0	0	0	0	0	0	0	0	0	0	0	0	0	0	0	0	0	0	0	0	0	0	0	0	0	0	0	0	0	0	0	1	0	-1	0	0	0	0	0	0	0	0	0	0	0	0	1.922114705355963e-06
TTAAATCTTTAATTGAGGTTCTTATTT	1.2441250120312446e-08	1.0	1.0	2	69.0	0.9962088839046742	0.463768115942029	0.463768115942029	2.4882500240624893e-08	0	0	0	0	0	0	0	0	0	0	0	0	0	0	0	0	0	0	0	0	0	0	0	0	0	0	0	0	0	0	0	0	0	0	0	0	0	0	0	0	0	0	0	0	0	0	0	-1	0	0	1	0	0	0	0	0	0	0	-1	0	0	0	0	1	0	0	0	0	0	0	0	0	0	0	0	0	0	0	0	0	0	0	0	0	0	0	0	0	0	0	0	0	0	0	0	0	0	0	1	0	0	0	1.991043974238398e-06
TTAGAGTATAATGTGCCTTCGACAATC	1.2826767089205505e-08	1.0	0.7225755166931638	6	145.0	3.904786295385909	3.8689655172413793	3.193103448275862	2.565353417841101e-08	0	0	0	0	0	0	0	0	0	0	-1	0	0	0	0	0	0	0	0	0	0	0	0	0	0	0	0	0	0	0	0	1	0	0	0	0	0	0	0	0	0	0	0	0	0	0	0	0	0	0	0	0	0	0	0	0	0	0	0	0	0	0	0	1	0	0	0	0	0	0	1	0	0	0	0	0	0	0	0	0	0	0	0	0	1	0	0	0	0	0	0	0	0	0	0	0	0	0	0	0	0	0	2.0512852421336857e-06
TTATATTTGCTATAAACCTGAAGGGGG	1.2829537244816862e-08	1.0	0.9807692307692308	5	90.0	1.9355604840928728	1.5	1.1666666666666667	2.5659074489633724e-08	0	0	0	0	0	0	0	0	0	0	0	0	0	0	0	0	0	0	0	0	0	0	0	0	0	0	0	0	0	0	0	0	0	0	0	0	0	0	0	0	0	0	0	0	0	0	0	0	0	0	0	0	0	0	0	0	0	0	0	0	0	0	0	0	0	0	0	0	0	0	0	0	0	0	0	0	0	0	1	0	0	0	0	0	0	0	0	0	-1	0	0	0	0	1	0	0	0	0	0	0	0	0	2.0517176349721736e-06
TTATCATGTAAGTTTAGTCTATCTTGC	1.2846190374026457e-08	0.0013536685776262	0.8289399092970521	9	242.0	1.886553873402281	1.5289256198347108	1.3636363636363635	2.5692380748052917e-08	0	0	0	0	0	0	0	0	0	0	0	0	0	0	0	0	0	0	0	0	0	0	0	0	0	0	-1	0	0	0	1	0	0	0	0	0	0	0	0	0	0	0	0	0	0	0	0	0	0	1	0	0	0	0	0	0	0	0	0	0	0	-1	0	0	0	0	0	0	0	0	0	0	0	1	0	1	0	0	0	0	0	0	0	0	0	0	0	0	0	0	0	0	0	0	0	1	0	0	0	1	0	0	2.054295787451585e-06
TTAAGTTGGAGCACTCGACCATCATAG	1.2939431538144692e-08	1.0	0.9473324213406292	1	163.0	1.1945195528508197	0.7116564417177914	0.6503067484662577	2.5878863076289385e-08	0	0	0	0	0	0	0	0	0	0	0	0	0	0	0	0	0	0	0	0	0	0	0	0	0	0	0	0	0	0	0	0	0	0	0	0	0	0	0	0	0	0	0	0	0	0	0	0	0	0	0	0	0	0	0	0	0	0	0	0	0	0	0	0	0	0	0	0	0	0	0	0	0	0	0	0	0	0	0	0	0	0	0	0	0	-1	0	0	0	0	0	0	0	0	0	0	0	0	0	0	1	0	2.068895982549159e-06
TTAATTTATCGTAGATGCGTTTAAGTA	1.3005288127093944e-08	0.6182436899503176	0.3933003239806834	6	512.0	1.5953449652213534	0.791015625	0.701171875	2.6010576254187888e-08	1	0	0	0	0	0	0	0	0	1	-1	0	1	0	0	0	0	0	0	0	0	0	-1	0	0	0	0	0	0	0	0	0	0	0	0	0	1	0	0	0	0	0	0	0	0	0	0	1	0	0	0	0	0	0	0	0	0	0	0	0	0	0	0	0	0	0	0	0	0	0	0	0	0	0	0	0	0	0	0	0	0	0	0	0	0	0	0	0	0	0	0	-1	0	0	0	0	0	0	0	0	0	0	2.0790816491809084e-06
TTATCACACTAACCTATGATGACGACC	1.3354186301656598e-08	1.0	0.8183190215977101	7	673.0	1.147720555547058	0.3699851411589896	0.3105497771173848	2.67083726033132e-08	1	0	0	0	0	0	0	0	0	0	0	0	0	0	0	0	0	0	0	0	0	0	0	0	0	0	0	0	0	0	0	0	0	0	0	0	0	0	0	0	0	-1	0	0	0	0	0	0	0	0	0	0	0	0	0	0	0	0	0	0	0	0	1	0	0	0	0	0	0	0	0	0	0	0	0	0	0	0	0	0	0	0	0	0	0	0	0	0	0	0	0	0	0	0	0	0	0	0	0	0	0	0	2.1338535953521933e-06
TTAGATCATTAGCAGCTAACTTAAATT	1.3560361076728482e-08	0.1766176316642763	0.4422878735829612	8	265.0	1.4845183083231237	0.9886792452830188	0.8226415094339623	2.7120722153456965e-08	0	0	0	0	0	0	0	0	0	0	0	0	0	0	0	0	0	0	0	0	0	0	0	0	0	0	0	0	0	0	0	0	0	0	0	0	0	0	0	0	0	0	0	0	0	0	0	0	0	0	0	0	0	0	0	0	0	0	0	0	0	0	0	0	0	0	0	-1	0	0	0	0	0	0	0	0	0	0	-1	0	0	0	0	0	0	0	0	0	1	0	0	0	0	0	0	0	0	0	0	0	0	0	2.1659917795080174e-06
TTATGATGATGCTCATTTGCCTGCCGA	1.3668104128976756e-08	1.0	0.9803921568627452	4	89.0	1.5252774576863664	0.8089887640449438	0.7078651685393258	2.7336208257953512e-08	0	0	0	0	0	0	0	0	0	0	0	0	0	0	0	0	0	0	1	0	0	0	0	0	0	0	0	0	0	0	0	0	0	0	0	0	0	0	0	0	0	0	1	0	0	0	0	0	0	0	0	0	0	0	0	0	0	0	0	0	0	0	0	0	0	0	0	0	0	0	0	0	0	0	0	0	0	0	0	0	0	0	0	0	0	0	0	0	0	0	0	0	0	-1	0	0	0	0	0	0	0	0	2.182874370517538e-06
TTAATGTTAAAGGGACTGTTGAAGCAA	1.3932254519928196e-08	3.689816396061986e-16	0.2862068965517241	8	369.0	3.012009772686866	2.048780487804878	1.5528455284552845	2.7864509039856395e-08	0	0	0	0	0	0	0	1	0	0	0	0	0	0	0	0	0	0	0	0	0	0	0	1	0	0	0	0	0	0	1	0	0	0	0	0	0	0	0	-1	0	0	0	0	0	0	0	0	0	1	-1	0	0	0	0	-1	0	0	0	1	0	0	0	0	0	0	0	0	0	0	0	0	0	0	0	0	-1	0	0	0	0	0	0	0	0	0	0	0	0	0	0	0	0	0	0	0	0	0	0	0	0	0	2.224256128337111e-06
TTATTGGGTGATAACAAGTCATAAAAA	1.4014193088380388e-08	3.8804675951902695e-08	0.9256663602941176	7	546.0	1.938037044822364	2.490842490842491	0.7380952380952381	2.8028386176760776e-08	0	-1	0	0	0	0	0	0	0	0	0	0	0	0	0	0	0	0	0	0	0	0	0	0	0	0	0	0	0	0	0	0	0	0	0	0	0	0	0	0	0	0	0	0	0	0	0	0	0	0	0	0	0	0	-1	0	0	0	0	0	0	0	0	0	0	0	0	0	0	0	0	0	0	0	0	0	0	0	0	0	1	0	0	0	0	0	0	0	0	0	0	0	0	0	0	0	0	0	0	0	0	0	2.237060114193415e-06
TTAGCACTCATTAAAACAGTATTGTCA	1.4027211993272777e-08	0.0470136968145092	0.1584656084656084	7	1953.0	1.2526140860052588	0.9421402969790068	0.7091653865847414	2.8054423986545554e-08	0	0	0	0	0	0	0	1	0	0	0	-1	0	0	0	0	0	0	-1	1	-1	1	0	1	0	0	0	0	-1	0	-1	0	1	0	0	0	0	0	0	-1	0	0	0	0	0	0	0	0	0	-1	0	1	0	0	0	0	0	0	0	0	0	1	0	0	0	0	0	0	0	0	0	0	0	1	-1	1	0	0	-1	0	0	0	0	0	0	0	0	0	0	0	0	0	0	0	0	0	0	0	0	0	0	0	2.2390573452135773e-06
TTAATAATAACCCGTCAACCGTTCTTG	1.409259355592876e-08	1.0	0.9875776397515528	8	194.0	1.397679421828132	0.4948453608247423	0.4072164948453608	2.818518711185752e-08	0	0	0	0	-1	0	0	0	0	0	0	0	0	0	0	0	0	0	0	0	0	0	0	0	0	0	0	0	0	0	0	0	0	0	0	0	0	0	0	0	0	0	0	0	0	0	0	0	0	0	0	0	0	0	0	0	0	0	0	0	0	0	0	0	0	0	0	0	0	0	0	0	0	0	0	0	1	0	0	0	0	0	0	0	0	0	0	0	0	0	0	0	0	0	0	0	0	0	0	0	0	0	2.249226520647139e-06
TTAAATCAGTTGGACGGAATATATTAT	1.4140434245709993e-08	1.0	0.9875	3	102.0	1.159022504647088	0.2450980392156862	0.2450980392156862	2.8280868491419986e-08	0	0	0	0	0	0	0	0	0	0	0	0	0	0	0	0	0	0	0	0	0	0	0	0	0	0	0	0	0	0	0	0	0	0	0	0	-1	0	0	0	0	1	0	0	0	0	0	0	0	0	0	0	0	0	0	0	0	0	0	0	0	0	0	0	0	0	0	0	0	0	0	0	0	0	0	0	0	0	0	0	0	0	0	0	0	0	0	0	0	0	0	0	0	-1	0	0	0	0	0	0	0	0	2.2567338633177102e-06
TTACAGCAGAATATCGATAAGGAGATC	1.4289323683643553e-08	1.0	0.3308355437665782	6	492.0	1.507059264314582	1.0508130081300813	0.934959349593496	2.8578647367287105e-08	0	0	0	0	0	0	0	0	0	0	0	0	0	0	0	0	0	0	0	0	0	0	0	0	1	0	0	0	0	0	0	0	0	0	0	0	0	0	0	-1	0	0	0	0	0	0	0	0	0	0	0	0	0	0	0	0	0	0	0	0	0	0	0	0	0	0	0	0	0	0	0	0	0	0	0	0	0	0	-1	0	0	0	0	0	0	0	0	0	1	-1	0	0	0	-1	0	0	0	0	0	0	0	0	2.2800012855779413e-06
TTAACATTCGACCAGTCACCGCTCCAG	1.4369948559782352e-08	1.0	0.953846153846154	9	95.0	1.9690739415158336	1.873684210526316	1.5578947368421052	2.87398971195647e-08	0	0	0	0	0	0	0	0	0	0	0	0	0	0	0	0	0	0	0	0	0	0	1	0	0	0	0	0	0	0	0	0	0	0	0	0	0	0	0	0	0	0	0	0	0	0	0	0	0	0	0	0	0	0	0	0	0	0	0	0	0	0	0	0	0	0	0	0	0	-1	0	0	0	0	0	0	0	0	0	0	0	0	0	0	0	0	0	0	0	0	0	0	0	0	0	0	0	0	0	0	0	0	2.292534368772338e-06
TTAACCCGCAGTGCTTTCAACTGATGA	1.4430641637270184e-08	0.3438451149097635	0.92	1	81.0	2.1986539527338747	1.4938271604938271	1.4074074074074074	2.886128327454037e-08	0	0	-1	0	0	0	0	0	0	0	0	0	0	0	0	0	0	0	0	0	0	0	1	0	0	0	0	0	0	0	0	0	0	0	0	0	0	0	0	0	0	0	0	0	0	0	0	0	0	0	0	0	0	0	0	0	0	0	0	0	0	0	0	0	0	0	0	0	0	0	0	0	0	0	0	0	0	0	0	0	0	0	0	0	0	0	0	0	0	0	0	0	0	0	0	0	0	0	0	0	0	0	2.301955721758058e-06
TTACTATGAAGTTCATTATATTCGCGT	1.4524932611332652e-08	1.0	0.949820788530466	2	318.0	1.380926684617442	0.279874213836478	0.2232704402515723	2.904986522266531e-08	0	0	0	0	0	0	0	0	0	0	0	0	0	0	0	0	0	0	0	0	0	0	0	0	0	0	0	0	0	0	0	0	0	0	0	0	0	0	0	0	0	0	0	0	0	0	0	0	0	0	0	1	0	0	-1	0	0	0	0	0	0	0	0	0	0	0	0	0	0	0	0	0	0	0	0	0	0	0	0	0	0	0	0	0	0	0	0	0	0	0	0	0	0	0	0	0	0	0	0	0	0	0	2.316697947716671e-06
TTATCATTATATTTTGTTTAATATTGA	1.4637131511432845e-08	0.1820001701753548	0.9736842105263158	1	78.0	2.0215104801566657	1.5128205128205128	1.435897435897436	2.927426302286569e-08	0	0	0	0	0	0	0	0	0	0	0	0	0	0	0	0	0	0	0	0	0	0	0	0	0	0	0	0	0	0	0	0	0	0	0	0	0	0	0	1	0	0	0	0	0	0	0	0	0	0	0	0	0	0	-1	0	1	0	0	0	0	0	0	0	0	0	0	0	0	0	0	0	0	0	0	0	0	0	0	0	0	0	0	0	0	0	0	0	0	0	0	0	0	0	0	0	0	0	0	0	0	0	2.334135702897829e-06
TTAACCAAATTATACAAGTTATGTCTA	1.492450190197627e-08	1.0	0.9166666666666666	4	81.0	2.003315581199539	2.580246913580247	2.308641975308642	2.984900380395254e-08	0	0	0	0	0	0	0	0	0	-1	0	0	0	0	0	0	0	0	0	0	0	0	0	0	0	0	0	0	0	0	0	0	0	0	0	0	0	0	1	0	0	0	0	0	0	0	0	0	0	0	0	0	0	1	0	0	0	0	0	0	0	0	0	0	0	0	0	0	0	0	0	0	0	0	0	0	0	0	0	0	0	0	0	0	1	0	0	0	0	0	0	0	0	0	0	0	0	0	0	0	0	0	2.3789797238812622e-06
TTATAGGCAGGGCGTCGCCCGTAGCTA	1.5105858282888445e-08	0.0372341029751208	0.9767441860465116	6	116.0	1.4367110736718112	1.0603448275862069	1.0172413793103448	3.021171656577689e-08	0	0	0	0	0	0	0	0	0	0	0	0	0	0	0	0	0	0	0	0	0	0	0	0	0	0	0	0	0	0	0	0	0	0	0	0	0	0	0	0	0	0	0	0	0	0	0	0	0	0	0	0	0	0	-1	0	0	0	0	0	1	0	0	0	0	0	0	0	0	0	0	0	0	0	0	0	0	0	0	0	0	0	0	0	0	0	0	0	0	0	0	0	0	0	0	0	0	0	0	0	0	0	2.4073542027866333e-06
TTAAAATACAAATTACACGTAACTGTA	1.5142609868936706e-08	0.3059471101394517	0.8799620132953465	3	146.0	2.1270294472385136	2.136986301369863	1.9863013698630136	3.028521973787341e-08	0	0	0	0	0	0	0	0	0	0	0	0	0	0	0	0	0	0	0	0	0	0	0	0	0	0	0	0	0	0	0	0	0	0	0	0	0	0	0	-1	0	0	0	0	0	0	0	0	0	0	0	0	0	0	0	0	0	0	0	0	0	-1	0	0	0	0	0	0	0	0	0	0	0	-1	1	-1	0	0	0	0	0	0	0	0	0	0	0	0	0	0	0	0	0	0	0	0	0	0	0	0	0	0	2.4130369418889e-06
TTATATATTCATCTCTGATGATGAAGA	1.5163246347384428e-08	1.0	0.6357142857142858	8	220.0	1.698624875025439	2.022727272727273	1.6090909090909091	3.0326492694768856e-08	0	0	0	0	0	0	0	0	0	0	0	0	0	0	0	0	0	0	0	0	0	0	0	0	1	0	0	0	0	0	0	0	0	0	0	0	0	0	0	0	0	0	0	0	0	0	0	0	0	0	0	0	0	0	0	0	0	0	0	0	0	0	0	0	0	0	0	0	0	0	0	0	0	0	0	0	0	0	-1	0	0	0	0	0	0	0	0	0	-1	1	0	0	0	0	0	0	0	0	0	0	0	0	2.4162133245678232e-06
TTACTGATACTGTAACTTTATTAGCAT	1.5281376696450186e-08	1.0	0.9035734543391946	7	84.0	2.0944306487532423	1.4285714285714286	1.3333333333333333	3.056275339290037e-08	0	0	0	0	0	0	0	0	0	0	0	0	0	0	0	0	0	0	0	0	0	0	0	0	1	0	0	0	0	0	0	0	0	0	0	0	0	0	0	0	0	0	0	0	0	0	0	0	0	0	0	0	0	0	0	0	0	0	0	0	0	0	0	0	0	0	0	0	0	0	0	0	0	0	0	0	0	0	0	0	0	0	0	0	0	0	0	0	-1	0	0	0	0	-1	0	0	0	0	0	0	0	0	2.434547468375968e-06
TTACCTTTCGCATATTTGACTAATTTC	1.529293928956885e-08	0.4229146401759732	0.8796536796536796	4	97.0	2.2620024133156664	2.0721649484536084	1.7422680412371134	3.05858785791377e-08	1	0	0	0	0	0	0	0	0	0	-1	0	0	0	0	0	0	0	0	0	0	0	0	0	0	0	0	0	0	0	0	-1	0	0	0	0	0	0	0	0	0	0	0	0	0	0	0	0	0	0	0	0	0	0	0	0	0	0	0	0	-1	0	0	0	0	0	0	0	0	0	0	0	0	0	0	0	0	0	0	0	0	0	0	0	0	0	0	0	0	0	0	1	0	0	0	0	0	0	0	0	0	0	2.4363142060387847e-06
TTAGATATGTCAGAGTTAGCTGATTTG	1.5508750863873818e-08	0.0089147642421651	0.9558823529411764	2	98.0	1.5377492951111276	1.020408163265306	1.020408163265306	3.101750172774764e-08	0	0	0	0	0	0	0	0	0	0	0	0	0	0	0	0	0	0	0	0	0	0	0	0	0	0	1	0	0	0	0	0	0	0	0	0	0	0	0	0	0	0	0	0	0	0	0	0	0	0	0	0	0	0	0	0	0	0	0	0	0	0	0	0	-1	0	0	0	0	0	0	0	0	0	0	0	0	0	0	0	0	0	0	0	0	0	0	0	0	0	0	0	0	0	0	0	0	0	0	0	0	0	2.4701730399071776e-06
TTACAATGCAATAACAGGAGTATTTAG	1.5726378931269946e-08	2.9017401796285746e-12	0.5916120152214396	3	427.0	2.283491834060376	1.278688524590164	1.1967213114754098	3.145275786253989e-08	0	0	0	0	0	0	0	0	0	0	0	0	0	0	0	0	0	0	0	0	0	0	0	0	0	0	0	0	0	0	0	0	0	0	0	0	-1	0	0	0	0	0	0	0	0	0	0	0	0	0	0	0	0	0	0	0	0	0	0	0	0	0	1	0	0	0	0	0	0	0	0	0	0	0	0	0	0	0	0	0	0	0	1	0	0	0	0	0	0	0	0	0	0	0	0	0	0	0	0	0	0	0	2.504164900783284e-06
TTATCGCTATGACCGTGTTACGCAAGC	1.588186009035189e-08	0.0008733954284382	1.0	2	66.0	1.152898096922301	1.2727272727272727	1.196969696969697	3.176372018070378e-08	0	0	0	0	0	0	0	0	0	0	0	0	0	0	0	0	0	0	0	0	0	0	0	0	0	0	0	0	0	0	0	0	0	0	0	0	-1	0	0	0	0	0	0	0	0	0	0	0	0	0	0	0	0	0	0	0	0	0	0	0	0	0	1	0	0	0	0	0	0	0	0	0	0	0	0	0	0	0	0	0	0	0	1	0	0	0	0	0	0	0	0	0	0	0	0	0	0	0	0	0	0	0	2.5285058179266852e-06
TTAGACTATGCCAAAGAACTTGCTAAC	1.5984533006516083e-08	1.7359584047382962e-06	0.4104700854700854	6	509.0	2.163775647594014	1.2770137524557956	1.1021611001964635	3.1969066013032165e-08	0	0	0	0	0	0	0	0	0	0	0	0	0	0	0	0	0	0	0	0	0	0	0	0	0	0	0	0	0	0	0	0	0	0	0	0	1	0	0	0	0	0	0	0	0	0	0	0	0	0	0	0	0	0	0	0	0	0	0	0	0	0	-1	0	0	0	0	0	0	0	0	0	0	0	0	-1	0	0	0	0	0	0	-1	0	0	0	0	0	0	-1	0	0	0	0	0	0	0	0	0	0	0	0	2.544485068598064e-06
TTATCAGCGAGCCGTGGAAGATATGCG	1.600891193938147e-08	1.0	0.8333333333333334	5	268.0	2.875167603601377	3.3656716417910446	2.951492537313433	3.201782387876294e-08	0	0	0	0	0	0	0	0	0	0	0	0	0	0	0	0	0	0	0	0	0	0	0	0	0	0	0	0	0	0	0	0	0	0	0	0	0	0	0	0	0	-1	0	0	0	0	0	0	0	0	0	0	0	0	0	0	0	0	0	0	0	0	1	0	0	0	0	0	0	0	0	0	0	0	0	0	0	0	0	0	0	0	0	0	0	0	0	0	0	0	0	0	0	0	0	0	0	0	0	0	0	0	2.548287057771347e-06
TTACTGGATAAGAATCTTGTGACATCA	1.62820146351853e-08	1.3178089397028307e-09	0.9817073170731708	8	366.0	0.9746636937825864	0.7349726775956285	0.6939890710382514	3.25640292703706e-08	0	0	0	0	0	0	0	0	0	0	0	0	0	0	0	0	0	0	0	0	0	0	0	0	0	0	0	0	0	0	1	0	0	0	0	0	0	0	0	0	0	0	0	-1	0	0	0	0	0	0	0	0	0	0	0	0	0	0	0	0	0	0	0	0	0	0	0	0	0	0	0	0	0	0	0	0	0	0	0	0	0	0	0	0	0	0	0	0	0	0	0	0	0	0	0	0	0	0	0	0	0	0	2.5907585759223316e-06
TTAGCCCAAGGCGCCGCCTACTCCCCC	1.6346164408034586e-08	0.1254015294764904	0.9487179487179488	5	70.0	2.127031402556995	2.9714285714285715	1.5142857142857142	3.269232881606917e-08	0	0	0	0	-1	0	0	0	0	0	0	0	0	0	0	0	0	0	0	0	0	0	0	0	0	0	0	0	0	0	0	0	0	-1	0	0	0	0	0	0	0	0	0	0	0	0	0	0	0	0	0	0	0	0	0	0	0	0	0	0	1	0	0	0	0	0	0	0	0	0	0	0	0	0	0	0	0	0	0	0	0	0	0	0	0	1	0	0	0	0	0	0	0	0	0	0	0	0	0	0	0	0	2.600775086353268e-06
TTATTAGGGCTTTAGTGAAATCAAATC	1.6694517924795508e-08	1.0	0.2979487237381321	2	879.0	1.1753902301909318	0.3390216154721274	0.2218430034129692	3.3389035849591017e-08	1	0	0	0	0	0	0	0	0	-1	1	0	-1	-1	0	0	0	-1	0	0	0	0	0	0	0	0	0	1	0	0	0	0	0	-1	0	0	1	1	0	0	0	0	0	0	0	0	0	1	0	0	0	0	0	0	0	0	0	0	0	0	0	0	0	0	1	0	0	0	0	1	-1	0	0	0	0	0	0	0	0	0	0	0	0	0	-1	0	1	0	0	0	0	-1	0	0	1	0	1	0	-1	0	0	0	2.6549599511412763e-06
TTATACTTTGCCGACTGATTTCATTAA	1.679422648859147e-08	1.0	0.9655172413793104	1	58.0	1.737197888383786	2.603448275862069	1.8448275862068968	3.358845297718294e-08	0	0	0	0	0	0	0	0	0	0	0	0	0	0	0	0	0	0	0	0	0	0	0	0	-1	0	0	0	0	0	0	0	0	0	0	0	0	0	0	1	0	0	0	0	0	0	0	0	0	0	0	0	0	0	0	0	0	0	0	0	0	0	0	0	0	0	0	0	0	0	0	0	0	0	0	0	0	0	1	0	0	0	0	0	0	0	0	0	0	-1	0	0	0	0	0	0	0	0	0	0	0	0	2.6705144711012185e-06
TTAAACCGTCTGATTCTGACAACAACG	1.6995937414411113e-08	1.0	0.913894663894664	8	193.0	1.1785879166254931	0.3419689119170984	0.2849740932642487	3.3991874828822226e-08	0	0	0	0	0	0	0	0	0	0	0	0	0	0	0	0	0	0	0	0	0	0	0	0	0	0	0	0	0	0	0	0	0	0	0	0	0	0	0	0	0	-1	0	0	0	0	0	0	0	0	0	0	0	0	0	0	0	0	0	0	0	0	0	0	0	0	0	0	0	0	0	0	0	0	0	0	0	0	0	0	0	0	0	0	0	0	0	0	0	0	0	0	0	0	0	0	0	0	0	0	1	0	2.702088807941091e-06
TTAGTGCTAGATTCGCTATAGAGTTAG	1.7081871392208934e-08	1.0	0.6841022656987532	5	2079.0	1.1340804847841732	0.4131794131794132	0.2905242905242905	3.4163742784417874e-08	0	0	0	-1	0	0	0	0	0	-1	0	0	0	0	0	-1	0	-1	0	0	0	0	1	0	0	0	0	-1	0	0	0	0	0	-1	0	1	0	-1	-1	0	-1	0	0	0	0	-1	0	0	0	0	0	0	0	0	0	0	0	0	0	0	0	0	0	0	-1	0	0	0	0	0	1	0	0	0	0	0	0	0	0	0	0	-1	0	0	0	0	0	0	0	0	0	0	0	0	-1	0	0	1	-1	0	0	-1	2.7155274633620446e-06
TTAAATCAACTAACTGACCTAATCTAT	1.8344426347868344e-08	1.0	0.9683794466403162	6	548.0	0.9816507972943525	0.2591240875912409	0.22992700729927	3.6688852695736694e-08	0	0	0	0	0	0	0	0	0	0	0	0	0	0	0	0	0	0	0	0	0	0	0	0	0	0	0	0	0	0	0	0	0	0	0	0	0	0	0	0	0	0	0	0	0	0	0	0	0	0	0	-1	0	0	0	0	0	0	0	0	0	0	0	0	0	0	0	0	0	0	0	0	0	0	0	0	0	0	0	0	0	0	0	0	0	0	0	0	0	0	0	0	0	0	0	1	0	0	0	0	0	0	2.9118639380143147e-06
TTAATCCCTGAAAACATAGAAAACATG	1.8425178036792837e-08	1.0	0.9333333333333332	1	155.0	1.4407245413848926	0.4387096774193548	0.4193548387096774	3.685035607358567e-08	0	0	0	0	0	0	0	0	0	0	0	0	0	0	1	0	0	0	0	0	0	0	0	0	0	1	0	0	0	0	0	0	0	0	0	0	0	0	0	0	0	0	0	0	0	0	0	0	0	0	0	0	0	0	0	0	0	0	0	0	0	0	0	0	0	0	0	0	0	0	0	0	0	0	0	0	0	0	0	0	0	0	0	0	0	0	0	0	0	0	0	0	0	0	-1	0	0	0	0	0	0	-1	2.9244115300801035e-06
TTAGTCTCATGGTCACAGTTTACTGTT	1.8426957845617472e-08	1.0	0.9583333333333334	7	82.0	1.463764591851277	0.6829268292682927	0.6585365853658537	3.6853915691234944e-08	0	0	0	0	0	0	0	0	0	0	0	0	0	0	0	0	0	0	0	0	0	0	0	0	1	0	0	0	0	0	0	0	0	0	0	0	0	0	0	0	0	0	0	0	0	0	0	0	0	0	0	0	0	0	0	0	0	0	0	0	0	0	0	0	0	0	0	0	0	0	0	0	0	0	0	0	0	0	1	0	0	0	0	0	0	0	0	0	-1	0	0	0	0	1	0	0	0	0	0	0	0	0	2.9246489591068453e-06
TTACTTTTTTTTTGACTTATTCTAAAT	1.8793144190615273e-08	1.2404068052356458e-09	0.9144654088050316	9	83.0	2.094278817762633	2.9397590361445785	2.6867469879518078	3.7586288381230546e-08	0	0	0	0	0	0	0	0	0	0	0	0	0	0	0	0	0	0	0	0	0	0	0	0	-1	0	0	0	0	0	0	0	0	0	0	0	0	0	0	0	0	0	0	0	0	0	0	0	0	0	0	0	0	0	0	0	0	0	0	0	0	0	0	0	0	0	0	0	0	0	0	0	0	0	0	0	0	0	1	0	0	0	0	0	0	0	0	0	0	1	0	0	0	1	0	0	0	0	0	0	0	0	2.981589495559935e-06
TTACTCGCTGTTCCATACCAAAATCAG	1.8812624195852226e-08	0.0218976274842432	0.8548872180451128	1	173.0	2.100585132607776	1.9710982658959535	1.838150289017341	3.762524839170445e-08	0	0	0	0	0	0	0	0	0	0	0	0	0	0	0	0	0	0	0	0	0	0	0	0	0	0	0	0	0	0	0	0	0	0	0	-1	0	0	0	0	0	1	0	0	0	0	0	0	0	0	0	0	0	0	0	0	0	0	0	0	0	0	0	0	0	0	0	0	0	0	0	0	0	0	0	0	0	0	0	0	0	0	0	0	0	0	0	0	0	0	0	0	0	0	0	0	0	0	0	0	0	0	2.9846187721581606e-06
TTAAAATAGACTGATCCTGTTGGCCAA	1.8834013303936785e-08	1.0	0.2727833176641031	1	516.0	1.4692135898459353	0.4844961240310077	0.3817829457364341	3.766802660787357e-08	0	0	0	0	0	0	0	0	0	0	0	-1	0	0	0	0	0	0	1	-1	1	0	0	0	0	0	0	0	0	0	0	0	-1	0	0	0	0	0	0	0	0	0	0	0	0	0	0	0	0	0	0	0	0	0	0	0	0	0	0	0	0	-1	0	0	-1	0	0	1	0	0	0	0	0	0	0	0	0	0	0	0	0	0	0	0	0	0	0	0	0	0	0	0	1	0	0	0	0	0	0	1	0	0	2.9879354591235603e-06
TTACATTCCACGGTTTGTTCTCCATGT	1.9152362388097825e-08	1.0	0.7939231087226126	7	141.0	2.263580244054756	2.595744680851064	2.198581560283688	3.830472477619565e-08	0	0	0	0	0	0	0	0	0	-1	0	0	0	0	0	0	0	0	0	0	0	0	0	0	0	0	0	0	0	0	0	0	0	0	0	1	0	0	0	0	0	0	0	0	0	-1	0	0	0	0	0	0	0	0	0	0	0	0	0	0	0	0	0	0	0	0	0	0	0	0	0	0	0	0	0	0	0	0	0	0	0	0	0	0	0	1	0	0	0	0	0	0	0	0	0	0	0	0	0	0	0	0	3.0370059351002785e-06
TTAAAGAGCAATTCGTACTCTTCACGG	2.04758698455191e-08	1.0	0.7424242424242424	7	198.0	1.6698945406728012	1.0	0.8888888888888888	4.09517396910382e-08	0	0	0	0	0	0	0	0	0	0	0	0	0	0	0	0	0	0	0	0	0	0	-1	0	0	0	0	0	0	0	0	0	0	0	0	0	0	0	0	0	0	0	0	0	0	0	0	0	0	0	0	0	0	0	0	0	0	0	1	0	0	0	0	0	0	0	0	0	0	1	0	0	0	0	0	0	0	0	0	0	0	-1	0	0	0	0	0	0	0	0	0	0	0	0	0	0	0	0	0	0	0	0	3.2423174441667207e-06
TTAAATAATTTATCTCTAAATACGCGA	2.0533910091189884e-08	1.0	0.9689922480620154	2	186.0	1.399519991075725	0.6774193548387096	0.6774193548387096	4.1067820182379776e-08	1	0	0	0	0	0	0	0	0	0	0	0	0	0	0	0	0	0	0	0	0	0	0	0	0	0	-1	0	0	0	0	0	0	0	0	0	1	0	0	0	0	0	0	0	0	0	0	1	0	0	0	0	0	0	0	0	0	0	0	0	0	0	0	0	0	0	0	0	0	0	0	0	0	0	0	0	0	0	0	0	0	0	0	0	0	0	0	0	0	0	0	1	0	0	0	0	0	0	0	0	0	0	3.2511915163727238e-06
TTAGAAGCTGATTTGCAAGGCAAATTT	2.0951216492158336e-08	0.0256806195906445	0.1718952553798288	3	862.0	1.2907620758084224	0.6554524361948956	0.5081206496519721	4.190243298431667e-08	0	1	0	0	0	0	0	0	0	0	0	0	0	0	0	0	0	0	0	0	0	0	0	0	0	0	0	0	-1	0	0	0	0	0	1	0	0	0	0	0	0	0	-1	1	0	0	0	0	0	0	0	0	0	0	0	0	0	0	0	0	0	0	0	0	0	0	0	0	0	0	0	0	0	0	-1	0	0	0	1	0	0	0	0	0	0	0	0	0	0	0	0	0	0	0	0	0	0	0	0	0	0	0	3.315837874045189e-06
TTAGTTTCTGTTGGTTTTTGAGTCCGT	2.095447769092685e-08	0.000568556147928	0.6696568144104279	1	1053.0	4.872267420644784	7.222222222222222	5.411206077872745	4.190895538185369e-08	0	0	0	0	0	0	0	0	0	0	0	0	0	0	0	0	0	0	0	0	0	0	0	0	0	0	0	0	0	0	0	0	0	0	0	0	0	0	0	0	0	0	0	0	0	0	0	0	-1	0	0	0	0	0	0	0	0	0	0	0	0	0	0	0	0	0	0	0	0	0	0	0	0	0	0	0	0	0	0	0	1	0	0	0	0	0	0	0	0	0	0	0	0	0	0	0	0	0	0	0	0	0	3.3163370241130357e-06
TTAAGAATGGCGGCGACGGATGGATTG	2.1967928057735263e-08	0.0151830485366747	0.84	7	158.0	1.6271084239532412	1.6645569620253164	1.5632911392405062	4.3935856115470527e-08	0	0	0	0	0	0	0	0	0	0	0	0	0	0	0	0	0	0	0	0	0	0	0	0	0	0	0	0	0	0	0	0	0	0	0	0	-1	0	0	0	0	1	0	0	0	0	0	0	0	0	0	0	0	0	0	0	0	0	0	0	0	0	0	0	0	0	0	0	0	0	0	0	0	0	0	0	0	0	0	0	0	0	0	0	0	0	0	0	0	0	0	0	0	0	-1	0	0	0	0	0	0	0	3.472710603629927e-06
TTAAATATGTCGAGGTACATGAGTAGA	2.1979858551694343e-08	1.0	0.8891025641025642	1	235.0	1.9502056577021736	1.0382978723404257	0.8468085106382979	4.3959717103388686e-08	0	0	0	0	0	0	0	0	0	0	0	0	0	0	0	0	0	0	0	0	0	0	0	0	0	0	0	0	0	0	0	0	0	0	0	0	0	0	0	0	0	0	0	0	0	0	0	0	0	0	0	0	0	0	1	0	0	0	0	0	0	0	0	0	0	0	0	0	0	0	0	0	0	0	0	0	0	0	0	0	0	-1	0	0	0	0	0	0	0	0	0	0	0	0	0	0	0	0	0	0	0	0	3.4745077279048676e-06
TTATATACACCTTGCGTGATTGCCGCC	2.2350264641700653e-08	1.0	0.8235106721885952	5	189.0	1.169986982296461	0.5555555555555556	0.4603174603174603	4.47005292834013e-08	0	0	0	0	0	0	0	0	0	0	0	0	0	0	1	0	0	0	0	0	0	0	0	0	0	0	0	0	0	0	0	0	0	0	0	0	0	0	0	0	0	0	0	0	0	0	0	0	0	0	0	0	0	0	0	0	0	0	0	0	0	0	0	0	0	0	0	0	0	0	0	0	0	0	0	0	0	0	0	0	0	0	0	0	0	0	0	0	0	0	-1	0	0	0	0	0	0	0	0	0	0	0	3.5318500356676205e-06
TTATAACCTAATCCCCCTAATTTAATA	2.2655241718028417e-08	1.0	0.464370145221209	4	591.0	1.0735116749723164	0.6023688663282571	0.4957698815566836	4.531048343605684e-08	0	-1	0	0	0	0	0	0	-1	0	0	0	0	0	-1	0	0	0	0	0	0	0	0	0	0	-1	0	0	0	0	0	0	0	0	0	0	0	0	0	-1	0	0	1	0	1	0	1	0	0	0	-1	0	0	0	0	0	0	0	0	1	0	0	0	0	0	0	0	0	0	0	0	0	0	0	1	0	1	-1	0	0	0	0	0	0	0	0	0	0	0	0	0	0	-1	0	0	0	0	0	0	0	0	0	3.578853922868069e-06
TTACTCCAACCAAGGTATTTGTATAAT	2.3041464210394444e-08	2.2304355664629453e-05	0.9789473684210528	3	224.0	1.0458515259289725	0.6830357142857143	0.6696428571428571	4.6082928420788895e-08	0	0	0	0	0	0	0	0	0	0	0	0	0	0	0	0	0	0	0	0	0	0	0	0	0	0	0	0	0	0	0	0	0	0	0	0	0	0	0	0	0	0	0	0	0	0	0	0	0	0	0	0	0	0	1	0	0	0	0	0	0	0	0	0	0	0	0	0	0	0	0	0	0	0	0	0	0	0	0	0	0	-1	0	0	0	0	0	0	0	0	0	0	0	0	0	0	0	0	0	0	0	0	3.6387868331297004e-06
TTACTCAAACTGAAGGAATGAGTTTTG	2.351413764024516e-08	0.1335375017322388	0.2045947392136983	6	1335.0	1.5857698873979706	0.6142322097378277	0.5191011235955056	4.702827528049032e-08	0	0	0	0	0	0	0	-1	0	0	0	1	0	0	0	0	0	0	-1	-1	-1	-1	0	1	0	0	0	0	1	0	-1	0	-1	0	0	0	0	0	0	-1	0	0	0	0	1	0	1	0	0	-1	1	1	0	0	0	1	0	0	0	1	0	1	0	0	0	0	0	1	0	0	0	0	0	-1	0	1	1	1	0	0	0	0	0	0	0	0	0	0	1	0	0	0	-1	0	0	-1	0	0	0	1	0	0	3.7119535748305405e-06
TTATCTTAATTCGATTCTTTATCTCTT	2.3523192564355864e-08	1.0	0.935483870967742	9	87.0	1.312406176282407	0.7931034482758621	0.7241379310344828	4.7046385128711735e-08	0	0	0	0	0	0	0	0	0	0	0	0	0	0	0	0	0	0	0	0	0	0	0	0	1	0	0	0	0	0	0	0	0	0	0	0	0	0	0	0	0	0	0	0	0	0	0	0	0	0	0	0	0	0	0	0	0	0	0	0	0	0	0	0	0	0	0	0	0	0	0	0	0	0	0	0	0	0	-1	0	0	0	0	0	0	0	0	0	-1	1	0	0	0	0	0	0	0	0	0	0	0	0	3.7133640225761175e-06
TTAATTTGCGTTTGTTTATACAAATTT	2.3750649335972528e-08	1.0	0.1051173388727207	9	2161.0	1.0184044188067611	0.3553910226746876	0.2086996760758908	4.7501298671945055e-08	-1	0	0	0	0	0	0	0	0	0	0	0	0	0	0	0	0	0	0	0	0	0	0	0	0	0	0	0	0	0	0	0	0	0	0	0	1	0	0	0	0	0	0	0	0	0	0	-1	0	0	0	0	0	0	0	0	0	0	0	0	0	0	0	1	0	0	0	0	0	-1	0	0	0	0	0	0	0	0	0	0	1	0	0	0	0	0	0	0	0	0	0	1	0	0	0	0	0	0	0	0	0	0	3.748619277945417e-06
TTAGCGCAGAAGTTCAGCTCTTTGCCA	2.4858591029944897e-08	0.00090013415438	0.8932400932400932	9	98.0	1.6678180247792411	1.4591836734693877	1.4591836734693877	4.97171820598898e-08	0	0	0	0	0	0	0	0	0	0	0	0	0	0	0	0	0	0	0	0	0	0	0	0	0	0	0	0	0	0	0	0	0	0	0	0	0	0	0	0	0	0	0	0	0	0	0	0	0	0	0	0	0	0	0	0	0	0	0	0	0	0	0	0	0	0	0	0	0	0	0	0	0	0	0	0	0	0	-1	0	0	0	0	0	0	0	0	0	0	0	0	0	0	0	0	0	0	0	0	0	1	0	3.919684944378808e-06
TTATCTGTATTTAATAAAAATAGAACT	2.5009404663133845e-08	1.0	0.4453284862205581	3	995.0	1.6922818756057667	0.4773869346733668	0.4321608040201005	5.0018809326267696e-08	0	0	0	0	0	0	0	0	0	0	0	0	0	0	0	0	0	0	0	0	0	0	0	0	0	0	0	0	0	0	0	0	0	0	0	0	1	0	0	0	0	0	0	0	0	0	0	0	0	0	0	0	0	0	0	0	0	0	0	0	0	0	-1	0	0	0	0	0	0	0	0	0	0	0	0	-1	0	0	0	0	0	0	-1	0	0	0	0	0	0	-1	0	0	0	0	0	0	0	0	0	0	0	0	3.942700745176796e-06
TTATTCACAGAGAATCAGTTACCAATC	2.5483104565438585e-08	5.372522616480747e-09	0.9117647058823528	7	100.0	1.9677403810950511	2.54	2.47	5.0966209130877177e-08	0	0	0	0	0	0	0	0	0	0	0	0	0	0	0	0	0	0	0	0	0	0	0	0	0	0	0	0	0	0	0	0	0	0	0	0	0	0	0	0	0	0	0	0	0	1	0	0	0	0	0	0	0	0	0	0	0	0	0	0	0	0	0	0	0	0	0	0	0	0	0	0	0	0	0	0	0	0	0	0	0	0	0	0	0	-1	0	0	0	0	0	0	0	0	0	0	0	0	0	0	0	0	4.015433091692213e-06
TTAATGCGCCAGCGAATACACAACAAT	2.5505180477607793e-08	0.5286974985115224	0.1054894558992919	4	3466.0	1.0102103624508012	0.4460473167916907	0.3557414887478361	5.1010360955215585e-08	0	0	0	0	-1	0	0	0	0	0	0	0	0	0	0	1	0	-1	0	0	0	0	0	0	0	0	0	1	0	0	0	0	0	0	0	-1	0	1	1	0	-1	0	0	0	0	-1	0	0	0	0	0	0	0	0	0	0	0	0	0	0	0	0	0	0	1	0	0	0	0	0	0	0	0	0	0	0	0	0	0	0	0	-1	0	0	0	0	0	0	0	0	0	0	0	0	-1	0	0	0	0	0	0	0	4.018768218231278e-06
TTATATGTAGCAAATACTCTATCTGCA	2.567617775343516e-08	1.0	0.2723208237366211	9	728.0	1.291369474431686	0.3571428571428571	0.2829670329670329	5.135235550687031e-08	0	1	0	0	0	0	0	0	1	0	0	0	0	0	0	0	0	0	0	0	0	0	0	0	0	0	0	0	1	0	-1	0	0	0	-1	0	0	0	0	0	0	0	-1	0	0	0	0	0	0	0	-1	0	0	0	0	0	0	0	0	-1	0	1	0	0	0	0	0	0	0	0	0	0	0	0	-1	0	-1	1	0	0	0	0	0	0	0	0	0	0	0	0	0	0	1	0	0	1	0	0	0	1	0	0	4.045154870429116e-06
TTAATGGGTTTTAAAATTTCCCCTGTC	2.5834130667854718e-08	1.0	0.9170442118418995	9	210.0	1.2726139780695405	0.3761904761904762	0.3619047619047619	5.1668261335709435e-08	0	0	0	0	-1	0	0	0	0	0	0	0	0	0	0	0	0	0	0	0	0	0	0	0	0	0	0	0	0	0	0	0	0	0	0	0	0	0	0	0	0	0	0	0	0	0	0	0	0	0	0	0	0	0	0	0	0	0	0	0	0	0	0	0	0	0	0	0	0	0	0	0	0	0	0	0	1	0	0	0	0	0	0	0	0	0	0	0	0	0	0	0	0	0	0	0	0	0	0	0	0	0	4.069583179458192e-06
TTAAAAAAGCAGAAAATAGAACACGTA	2.5918069149387204e-08	1.0	0.8675710594315246	7	122.0	1.9989660481391311	2.2049180327868854	2.1065573770491803	5.1836138298774414e-08	0	0	0	0	0	0	0	0	0	0	0	0	0	0	0	0	0	0	0	0	0	0	0	0	0	0	0	0	0	0	0	0	0	0	0	0	0	0	0	0	0	0	0	0	0	1	0	0	0	0	0	0	0	0	0	0	0	0	0	0	0	0	0	0	0	0	0	0	0	0	0	0	0	0	0	0	0	0	0	0	0	0	0	0	0	-1	0	0	0	0	0	0	0	0	0	0	0	0	0	0	0	0	4.082535275355061e-06
TTAGTAGATTACCCATTTGGAAAGATC	2.6159310761158457e-08	1.0	0.9272914907589832	7	260.0	1.2622598960610367	0.5384615384615384	0.4923076923076923	5.231862152231691e-08	0	0	0	0	0	0	0	0	0	0	0	0	0	0	0	0	0	0	0	0	0	0	0	0	0	0	0	0	0	0	0	0	0	0	0	0	0	0	0	0	0	0	0	0	0	-1	0	0	0	0	0	0	0	0	0	0	0	0	0	0	0	0	0	0	0	0	0	0	0	0	0	0	0	0	0	0	0	0	0	0	0	0	0	0	0	0	0	0	0	0	0	0	0	0	0	0	0	1	1	0	0	0	4.119485133215951e-06
TTACAGATTTTTGAAGGTTCTCGTCTC	2.6194093294118333e-08	1.0	0.9732142857142856	1	143.0	1.0398743564728012	0.2587412587412587	0.2587412587412587	5.2388186588236673e-08	0	0	0	0	0	0	0	0	0	0	0	0	0	0	0	0	0	0	0	0	0	0	0	0	0	0	0	0	0	0	0	0	0	0	0	0	0	0	0	0	0	0	0	0	0	0	0	0	0	0	0	0	0	0	1	0	-1	0	0	0	0	0	0	0	0	0	0	0	0	0	0	0	0	0	0	0	0	0	0	0	0	0	0	0	0	0	0	0	0	0	0	0	0	0	0	0	0	0	0	0	0	0	4.124773420178841e-06
TTAAATTTGGTAATAGTATTGTTAAAC	2.6470386420031653e-08	1.0	0.6447137337548297	6	151.0	1.9903266186558344	0.6754966887417219	0.5960264900662252	5.2940772840063306e-08	0	0	0	0	0	0	0	0	0	0	0	1	0	0	0	0	0	0	1	1	0	1	0	0	0	0	0	0	0	0	-1	0	-1	0	0	0	0	0	0	0	0	0	0	0	0	0	0	0	0	0	0	-1	0	0	0	0	0	0	0	0	0	0	0	0	0	0	0	0	0	0	0	0	0	0	0	-1	0	0	0	0	0	0	0	0	0	0	0	0	-1	0	0	0	0	0	0	-1	0	0	0	0	0	0	4.167240784953552e-06
TTACCAGAAGTATTGGTTCATTGTGTG	2.762440750774152e-08	1.0	0.9651162790697676	3	116.0	1.6899333299628798	1.5948275862068966	1.3017241379310345	5.524881501548303e-08	0	0	0	0	0	0	0	0	0	0	0	0	0	0	0	0	0	0	0	0	0	0	0	0	1	0	0	0	0	0	0	0	0	0	0	0	0	0	0	0	0	0	0	0	0	0	0	0	0	0	0	0	0	0	0	0	0	0	0	0	0	0	0	0	0	0	0	0	0	0	0	0	0	0	0	0	0	0	0	0	0	0	0	0	0	0	0	0	0	-1	0	0	0	0	0	0	0	0	0	0	0	0	4.3449126909373705e-06
TTACTCCCGCTTGTTTAGGCGTATAGA	2.765962694907148e-08	1.0	1.0	5	55.0	1.2231353033068226	0.9454545454545454	0.9454545454545454	5.5319253898142953e-08	0	0	0	0	0	0	1	0	0	0	0	0	0	0	0	0	0	0	0	0	0	0	0	0	0	0	0	0	0	0	0	0	0	0	0	0	0	0	0	0	0	0	0	0	0	0	0	0	0	0	0	0	0	0	-1	0	0	0	0	0	0	0	0	0	0	0	0	0	0	0	0	0	0	0	0	0	0	0	0	0	0	0	0	0	0	0	0	0	0	0	0	0	0	0	0	0	0	0	0	0	0	0	4.350275075713093e-06
TTAAATGTGGTGGTAGAGTTCGACGTA	2.7704237085840126e-08	1.0	0.9319444444444444	5	196.0	1.2793568516570013	0.3979591836734694	0.3724489795918367	5.540847417168025e-08	0	0	0	0	0	0	0	0	0	0	0	0	0	0	0	0	0	0	0	0	0	0	0	0	0	0	0	0	0	0	0	0	0	0	0	0	0	0	0	0	0	0	0	0	0	0	0	0	1	0	0	0	0	0	0	0	0	0	1	0	0	0	0	0	0	0	0	0	0	0	0	0	0	0	0	0	0	0	0	0	0	0	0	0	0	0	0	0	0	0	0	0	0	0	0	0	0	-1	-1	0	0	0	4.3572026130622235e-06
TTATTTGCTGCTGCTTCATTGTATTGG	2.7722308796826238e-08	1.0	0.8949587885758099	4	178.0	2.216436003393265	2.1797752808988764	1.853932584269663	5.5444617593652476e-08	0	0	0	0	0	0	0	0	0	0	0	0	0	0	0	0	0	0	0	0	0	0	0	0	0	0	0	0	0	0	0	0	0	0	0	-1	0	0	0	0	0	0	0	0	0	0	0	0	0	0	0	0	0	0	0	0	0	0	0	0	0	0	0	0	0	0	0	0	0	0	0	0	0	0	0	0	0	0	0	0	0	0	0	0	0	0	0	0	0	0	0	0	0	0	1	0	0	0	0	0	0	0	4.359956104496727e-06
TTATAATCTTGAATGGACCTTCTGGAG	2.7816581415376698e-08	1.0	0.23678455455168	3	426.0	1.1372965885718134	0.6830985915492958	0.5305164319248826	5.56331628307534e-08	0	0	0	0	0	0	0	0	0	0	0	0	0	0	0	0	0	0	0	0	0	0	0	0	1	0	0	0	0	0	0	0	0	0	0	0	0	0	0	0	0	0	0	0	0	0	0	0	0	0	0	0	0	0	0	0	0	0	0	0	0	0	0	0	0	0	0	0	0	0	0	0	0	0	0	0	0	0	0	0	0	0	0	0	0	0	0	0	-1	-1	0	0	0	1	0	0	0	0	0	0	0	0	4.374381908188204e-06
TTAAATCCAACATTCCTCTATCTCTAT	2.815595142651832e-08	1.0	0.972972972972973	8	72.0	1.4543013126496205	1.0555555555555556	1.0555555555555556	5.631190285303664e-08	0	1	0	0	0	0	0	0	0	0	0	0	0	0	0	0	0	0	0	0	0	0	0	0	0	0	0	0	0	0	0	0	0	-1	0	0	0	0	0	0	0	0	0	0	0	0	0	0	0	0	0	0	0	0	0	0	0	0	0	0	0	0	0	0	0	0	0	0	0	0	0	0	0	0	0	0	0	0	0	0	0	0	0	0	0	1	0	0	0	0	0	0	0	0	0	0	0	0	0	0	0	0	4.426691935770324e-06
TTAAAGGCTTAACTGCGCTAACGCTGG	2.8180862861380665e-08	1.0	0.9099264705882352	3	100.0	1.7974127240137374	2.13	1.92	5.6361725722761336e-08	0	0	0	0	0	0	0	0	0	0	0	0	0	0	0	0	0	0	0	0	0	0	1	0	0	0	0	0	0	0	0	0	0	0	0	0	0	0	0	0	0	0	0	0	0	0	0	0	0	0	0	0	0	0	0	0	0	0	0	0	0	0	0	0	0	0	0	0	0	-1	0	0	0	0	0	0	0	0	0	0	0	0	0	0	0	0	0	0	0	0	0	0	0	0	0	0	0	0	0	0	0	0	4.430518369484287e-06
TTATATTCCTGGATATCCGATTCTGAA	2.837927340503924e-08	5.515915368609391e-05	0.9077419354838708	1	81.0	1.8079577859177007	2.765432098765432	2.555555555555556	5.675854681007848e-08	0	0	0	0	0	0	0	0	0	0	0	0	0	0	0	0	0	0	0	0	0	0	0	0	1	0	0	0	0	0	0	0	0	0	0	0	0	0	0	0	0	0	0	0	0	0	0	0	0	0	0	0	0	0	0	0	0	0	0	0	0	0	0	0	0	0	0	0	0	0	0	0	0	0	0	0	0	0	0	0	0	0	0	0	0	0	0	0	0	-1	0	0	0	0	0	0	0	0	0	0	0	0	4.460940380380225e-06
TTAATGGCCAATACAACTTCTTCGAGT	2.8498932464524933e-08	1.0	0.893542757417103	8	609.0	2.26997311917456	2.742200328407225	2.220032840722496	5.6997864929049865e-08	0	0	0	0	0	0	0	0	0	0	0	0	0	0	0	0	0	0	0	0	0	0	0	0	0	0	0	0	0	0	0	0	0	0	0	0	0	0	0	1	0	0	0	0	0	-1	0	1	0	0	0	0	0	0	0	0	0	0	0	0	0	0	0	0	0	0	0	0	0	0	0	0	0	0	0	0	0	0	0	0	0	0	0	0	0	0	0	0	0	0	0	0	0	0	0	0	0	0	0	0	0	0	4.479521764728125e-06
TTATGATTTATCCCATCAACGACATCT	2.8744568542532165e-08	1.0	0.2498743339700412	5	749.0	1.1245536711699309	0.4285714285714285	0.2616822429906542	5.7489137085064336e-08	0	0	0	0	0	0	0	0	0	0	0	-1	0	0	0	0	0	0	1	-1	1	-1	0	0	0	0	0	0	0	0	0	0	1	0	0	0	0	0	0	0	0	0	0	0	0	0	0	0	0	0	0	0	0	0	0	0	0	0	0	0	0	0	0	0	0	0	0	-1	0	0	0	0	0	0	0	0	0	0	0	0	0	0	0	0	0	0	0	0	0	0	0	0	0	0	0	0	0	0	0	0	0	0	4.517299471652892e-06
TTAATTAATTATGAGTGATTTTGATCC	2.875636420932088e-08	1.0	1.0	9	56.0	1.3305273763079426	1.125	1.125	5.751272841864175e-08	0	0	0	0	0	0	0	0	0	0	0	0	1	0	0	0	0	0	0	0	0	0	0	0	0	0	0	0	0	0	0	0	0	0	0	0	0	0	0	0	0	0	0	-1	0	0	0	0	0	0	0	0	0	0	0	0	0	0	0	0	0	0	0	0	0	0	0	0	0	0	0	0	0	0	0	0	0	0	0	0	0	0	0	0	0	0	0	0	0	0	0	0	0	0	0	0	0	0	0	0	0	0	4.51892822537093e-06
TTAATATCGCCATAAGAAAATAAACTA	2.89284178012189e-08	1.041820507399412e-09	0.943089430894309	1	148.0	1.4257270583517616	2.9864864864864864	0.6283783783783784	5.78568356024378e-08	0	0	0	0	0	0	0	0	0	0	0	0	0	0	0	0	0	0	0	0	0	0	0	0	0	0	0	0	0	0	0	0	0	0	0	0	0	0	0	0	0	0	0	0	0	0	0	0	0	0	0	0	0	0	0	0	0	0	0	0	0	0	0	1	0	0	0	0	0	0	0	0	0	0	0	0	0	0	0	0	0	0	0	0	0	-1	0	0	0	0	0	0	0	0	0	0	0	0	0	0	1	0	4.545387849394937e-06
TTACTAGGGCCTGCCCACCAGTATTAC	2.9034404893978342e-08	1.0	0.2645345682138851	2	473.0	1.8265872729123895	1.1437632135306557	0.9619450317124736	5.8068809787956685e-08	0	0	0	0	0	0	0	0	0	0	0	0	0	0	0	0	0	0	0	0	0	0	0	0	1	0	0	0	0	0	0	0	0	0	0	0	0	0	0	0	0	0	0	0	0	0	0	0	0	0	0	0	0	0	0	0	0	0	0	0	0	0	0	0	0	0	0	0	0	0	0	0	0	0	0	0	0	0	-1	0	0	0	0	0	0	0	0	0	0	0	0	0	0	1	0	0	0	0	0	0	0	0	4.561670043263749e-06
TTACAAGGAGCAGGAACGGGAGCAGCA	2.9222213371064157e-08	1.0	0.9264705882352942	4	162.0	1.428806452267465	0.4506172839506173	0.4320987654320987	5.8444426742128314e-08	0	0	0	0	0	0	0	0	0	0	0	0	0	0	0	0	0	0	0	0	0	0	0	0	0	0	0	0	0	0	0	0	0	0	0	-1	0	0	0	0	0	0	0	0	0	0	0	0	0	0	0	0	0	0	0	0	0	0	0	0	0	0	0	0	0	0	0	0	0	0	0	0	0	0	0	0	0	0	0	0	0	0	0	0	0	0	0	0	0	-1	0	0	0	0	0	0	0	0	0	1	0	0	4.590337040519512e-06
TTAGATGTAACTTTACATATGATTATA	2.9351770395414445e-08	1.0	0.9623417721518988	4	119.0	1.3493456934301098	0.4033613445378151	0.4033613445378151	5.8703540790828896e-08	0	0	0	0	0	0	0	0	0	0	0	0	0	0	0	0	0	0	0	0	0	0	0	0	0	0	0	0	0	0	0	0	0	0	0	0	0	0	0	0	0	0	0	0	0	0	0	0	0	0	0	0	0	0	0	0	0	0	0	0	0	0	0	0	1	0	0	0	0	0	0	0	0	0	0	0	0	0	0	0	0	0	0	0	0	0	0	0	0	0	0	0	0	0	-1	0	0	0	0	0	0	-1	4.610289999536561e-06
TTACGACCTTGAGAAAGATTATACGCA	2.9452742129035867e-08	1.607434266414301e-05	0.98	3	77.0	1.1860438510064168	1.7272727272727273	1.5324675324675323	5.890548425807173e-08	0	0	0	0	0	0	0	0	0	0	0	0	0	0	0	0	0	0	0	0	0	0	0	0	0	0	0	0	0	0	0	0	0	0	0	0	0	0	0	1	0	0	0	0	0	0	0	0	0	0	0	-1	0	0	0	0	0	0	0	0	0	0	0	0	0	0	0	0	0	0	0	0	0	0	0	0	0	0	0	0	0	0	0	0	0	0	0	0	0	0	0	0	0	0	0	0	0	0	0	0	0	0	4.625773507319343e-06
TTAACAGCAAAAATATCATCAAGAGTA	3.0978295346967604e-08	0.006989412956899	0.9703947368421052	9	641.0	0.8965512678237911	0.4929797191887675	0.4165366614664587	6.195659069393522e-08	0	0	0	0	0	0	0	0	0	0	0	0	0	0	0	0	0	0	0	0	0	0	0	0	0	0	0	0	0	0	0	0	0	0	0	0	0	0	0	1	0	0	0	0	0	0	0	1	0	0	0	0	0	0	0	0	0	0	0	0	0	0	0	-1	0	0	0	0	0	0	0	0	0	0	0	0	0	0	0	0	0	0	0	0	0	0	0	0	0	0	0	0	0	0	0	0	0	0	0	0	0	0	4.859816296771025e-06
TTACATTTAATACACTTTTTGAAGCAT	3.152248389642686e-08	0.7899110267798434	0.2013863549622322	7	2854.0	1.1324887852413776	0.3437281009110021	0.2708479327259986	6.304496779285372e-08	-1	0	1	0	0	0	0	0	0	0	0	0	-1	0	0	1	0	1	0	0	0	0	0	0	0	0	0	0	0	0	0	1	0	0	0	-1	-1	0	-1	0	1	1	0	0	0	-1	0	-1	0	0	0	0	0	-1	1	0	0	0	0	0	0	0	-1	-1	0	0	0	0	0	1	0	0	0	0	0	0	0	0	0	0	0	0	0	0	1	0	1	0	0	0	0	-1	0	0	0	0	1	0	0	0	0	0	4.943079909933939e-06
TTAATGGAACGTTTATTACGAATGAGG	3.153618208566366e-08	1.0	0.8543520980233499	7	252.0	1.296733390611711	0.503968253968254	0.4722222222222222	6.307236417132732e-08	0	0	0	0	0	0	0	0	0	1	0	0	0	0	0	0	0	0	0	0	0	0	-1	0	-1	0	0	0	0	0	0	0	0	0	0	0	0	0	0	0	0	0	0	0	0	0	0	0	0	0	0	0	0	0	0	0	0	0	0	0	0	0	0	0	0	0	0	0	0	0	0	0	0	0	0	0	0	0	0	0	0	0	0	0	0	0	0	0	0	0	0	0	0	0	0	0	0	0	0	0	0	0	4.945177757847847e-06
TTATTTGCCTACTATTTCGTGTAGTCA	3.1583039717066304e-08	3.7414453970126325e-08	0.9423076923076924	1	81.0	2.025594539629401	2.691358024691358	2.432098765432099	6.316607943413261e-08	0	0	0	0	0	0	0	0	0	0	0	0	0	0	0	0	0	0	0	0	0	0	0	0	0	0	0	0	0	0	0	0	0	0	0	-1	0	0	0	1	0	0	0	0	0	0	0	0	0	0	0	0	0	0	0	0	0	0	0	0	0	0	0	0	0	0	0	0	0	0	0	0	0	0	0	0	0	0	0	0	0	0	0	0	0	0	0	0	0	0	0	0	0	0	0	0	0	0	0	0	0	0	4.952374722645147e-06
TTAATGGTATTATCTTGACTCCTAACT	3.180244675415449e-08	1.0	0.7882954255047279	1	498.0	1.670006548803591	0.6726907630522089	0.6305220883534136	6.3604893508309e-08	0	0	0	0	0	0	0	0	0	0	0	0	0	0	0	0	0	0	0	0	0	0	0	0	0	0	0	0	0	0	0	0	0	0	0	0	1	0	0	0	0	0	0	0	0	0	0	0	0	0	0	0	0	0	0	0	0	0	0	0	0	0	-1	0	0	0	0	0	0	0	0	0	0	0	0	0	0	0	0	0	0	0	-1	0	0	0	0	0	0	0	0	0	0	0	0	0	0	0	0	0	0	0	4.986019897867489e-06
TTATTCCTGCTCTAAAGAATATTTTTC	3.197101521683353e-08	1.0	0.0695714994858702	8	5542.0	0.9049276393827036	0.297004691447131	0.1919884518224467	6.394203043366706e-08	-1	0	-1	-1	0	0	0	0	0	-1	-1	0	0	-1	0	0	0	0	0	0	0	0	-1	0	-1	0	0	0	0	0	0	1	0	0	0	0	1	0	0	0	0	-1	0	0	0	0	0	1	0	0	0	0	0	1	1	0	0	0	0	0	-1	0	1	-1	-1	0	0	0	0	1	0	0	0	0	0	0	0	0	0	0	-1	0	0	0	-1	0	1	0	0	0	0	1	0	0	-1	0	1	1	1	0	0	1	5.011787204625646e-06
TTAAACATATCATGGAAATCTGTGGTA	3.2322058194332164e-08	0.0239138511158874	0.8904109589041096	9	193.0	2.2580700171027464	1.932642487046632	1.782383419689119	6.464411638866434e-08	0	0	0	0	0	0	0	0	0	0	0	0	0	0	0	0	0	0	0	0	0	0	0	0	1	0	0	0	0	0	0	0	0	0	0	0	0	0	0	0	0	0	0	0	0	0	0	0	0	0	0	0	0	0	0	0	0	0	0	0	0	0	0	0	0	0	0	0	0	0	0	0	0	0	0	0	0	0	-1	0	0	0	0	0	0	0	0	0	1	1	0	0	0	-1	0	0	0	0	0	0	0	0	5.065378034030928e-06
TTAAATGTTGGAGTAATAATAGAAAGG	3.2451434328671954e-08	1.0	0.9262391355414612	9	142.0	1.7847345328222155	1.6126760563380282	1.2464788732394363	6.49028686573439e-08	0	0	0	0	0	0	0	0	0	0	0	0	0	0	0	0	0	0	0	0	0	0	0	0	1	0	0	0	0	0	0	0	0	0	0	0	0	0	0	0	0	0	0	0	0	0	0	0	0	0	0	0	0	0	0	0	0	0	0	0	0	0	0	0	0	0	0	0	0	0	0	0	0	0	0	0	0	0	0	0	0	0	0	0	0	0	0	0	0	-1	0	0	0	1	0	0	0	0	0	0	0	0	5.085292313399752e-06
TTAGTTCACCCAGTCATATCAAACACC	3.2530888419555985e-08	1.2804383671837562e-08	0.565231259968102	3	227.0	2.549045791184491	4.436123348017621	4.370044052863436	6.506177683911197e-08	-1	0	0	0	0	0	0	0	0	1	0	0	-1	1	0	0	0	-1	0	0	0	0	0	0	0	0	0	1	0	0	0	0	0	-1	0	-1	0	1	0	0	0	0	0	0	0	0	0	-1	0	0	0	0	0	0	0	0	0	0	0	0	0	0	0	0	0	0	0	0	0	-1	0	0	0	0	0	0	0	0	0	0	0	0	0	0	1	0	1	0	0	0	0	-1	0	0	-1	0	0	0	0	0	0	0	5.097355458293839e-06
TTACGAGTTCCATATACACTCCTGCAA	3.3353883420729935e-08	1.0	0.9482758620689656	4	87.0	1.576401133582422	1.0229885057471264	1.0	6.670776684145987e-08	0	0	0	0	0	0	0	0	0	0	0	0	0	0	0	0	0	0	0	0	0	0	1	0	0	0	0	0	0	0	0	0	0	0	0	0	0	0	0	0	0	0	0	0	0	0	0	0	0	0	0	0	0	0	0	0	0	0	0	0	0	0	0	0	0	0	0	0	0	-1	0	0	0	0	0	0	0	0	0	0	0	0	0	0	0	0	0	0	0	0	0	0	0	0	0	0	0	0	0	0	0	0	5.223055675259077e-06
TTAGACAAGAATACGCAATACCAGTTG	3.336905456118588e-08	1.0	0.8319508448540707	8	163.0	1.9809914731536	0.8834355828220859	0.8282208588957055	6.673810912237176e-08	1	0	0	0	0	0	0	0	0	1	-1	0	-1	0	0	0	0	0	0	0	0	0	0	0	0	0	0	0	0	0	0	0	0	0	0	0	1	0	0	0	0	0	0	0	0	0	0	1	0	0	0	0	0	0	0	0	0	0	0	0	0	0	0	0	0	0	0	0	0	0	0	0	0	0	0	0	0	0	0	0	0	0	0	0	0	0	0	0	0	0	0	1	0	0	-1	0	0	0	0	0	0	0	5.225378449462462e-06
TTAGACGCGTTATGGAAGAGAATCAAT	3.442314773304143e-08	1.0	0.9487179487179488	9	89.0	1.3499412951625915	0.5168539325842697	0.5168539325842697	6.884629546608286e-08	0	0	0	0	0	0	0	0	0	0	0	0	0	0	0	0	0	0	0	0	0	0	0	0	0	0	0	0	0	0	0	0	0	0	0	0	0	0	0	0	0	0	0	0	0	0	0	0	0	0	0	0	0	0	0	0	0	0	0	0	0	0	0	0	0	0	0	0	0	0	0	0	0	0	0	0	0	0	0	0	0	1	1	0	0	0	0	0	0	0	0	0	0	0	0	0	0	0	0	0	-1	0	5.386785264390193e-06
TTATAATCAACTGGCATGGTCGGAAAT	3.46457361373692e-08	1.0	0.565122868043088	5	685.0	1.2695429815240142	0.291970802919708	0.2656934306569343	6.92914722747384e-08	0	0	0	0	0	0	0	0	0	0	0	0	0	0	0	0	0	0	0	0	0	0	0	1	0	0	0	0	0	0	-1	0	0	0	0	0	0	0	0	0	0	0	0	0	0	0	0	0	1	0	0	0	0	0	0	0	0	0	0	0	0	1	0	0	0	0	0	0	0	0	0	0	0	0	0	0	0	0	0	0	0	0	0	0	0	0	0	0	0	0	0	0	0	0	0	0	0	0	0	-1	0	0	5.4209862073063785e-06
TTATGTCATGAAGAAGCTTACCGGCCC	3.495827825812909e-08	0.7645845304763411	0.9166666666666666	4	100.0	1.2417544716550206	0.55	0.55	6.991655651625818e-08	0	0	0	0	0	0	0	0	0	0	0	0	0	0	0	0	0	0	0	0	0	0	0	0	0	0	0	0	0	0	0	0	0	0	0	0	0	0	-1	0	0	0	0	0	0	0	0	0	0	0	0	0	0	0	0	0	0	0	0	0	0	0	0	0	0	0	0	0	0	0	0	0	0	0	0	0	0	0	0	0	0	0	0	0	0	0	0	1	0	0	0	0	0	0	1	0	0	0	0	0	0	0	5.468449734556046e-06
TTAAGTCATTTTTCGTCACTTCATTCT	3.5182892417872584e-08	1.0	1.0	5	64.0	1.978821587440564	1.59375	1.59375	7.036578483574518e-08	0	0	0	0	0	0	0	0	0	0	0	0	0	0	0	0	0	0	0	-1	0	0	0	0	0	0	0	0	0	0	-1	0	0	0	0	0	0	0	0	0	0	0	0	0	1	0	1	0	0	0	0	0	0	0	0	0	0	0	0	-1	0	0	0	0	0	0	0	0	0	0	0	0	0	0	0	0	-1	0	0	0	0	0	0	0	0	0	0	0	0	0	0	0	1	0	0	0	0	0	0	0	0	0	5.503000737855436e-06
TTATGCATTTAATGAATATTTTTTACA	3.626315386735892e-08	0.0021519767902911	0.8289738430583502	3	382.0	1.7520007271736089	1.780104712041885	1.5	7.252630773471783e-08	0	0	0	0	0	0	0	0	0	0	1	0	0	0	0	0	0	0	0	0	0	0	0	0	0	0	0	0	0	0	0	-1	0	0	0	0	0	0	0	0	0	-1	0	0	0	0	0	0	0	0	0	0	0	0	0	0	0	0	0	0	-1	0	0	0	-1	0	0	0	0	0	0	0	0	0	0	0	0	0	0	0	0	0	0	0	0	0	0	0	0	0	0	0	0	0	-1	0	0	0	0	0	0	-1	5.668408574059918e-06
TTAACAGTACCATTAGGTTTATCATTC	3.659398576046653e-08	1.0	0.6141111549073709	8	322.0	1.138822701674156	0.3416149068322981	0.2950310559006211	7.318797152093308e-08	0	0	0	0	0	0	0	0	0	0	0	0	0	0	0	0	0	0	0	0	0	0	0	0	1	0	0	0	0	0	0	0	0	0	0	0	0	0	0	0	0	0	0	0	0	0	0	0	0	0	0	0	0	0	0	0	0	0	0	0	0	0	0	0	0	0	0	0	0	0	0	0	0	0	0	0	0	0	-1	0	0	0	0	0	0	0	0	0	0	1	0	0	0	-1	0	0	0	0	0	0	0	0	5.718936037208372e-06
TTAATGAATCATAATTTTCCATACAAT	3.678080971868512e-08	0.0030981692736876	0.972972972972973	8	66.0	1.6691690684268965	1.378787878787879	1.3484848484848484	7.356161943737024e-08	0	0	0	0	0	0	0	0	0	0	0	0	0	0	0	0	0	0	0	0	0	0	0	0	0	0	0	0	0	0	0	0	0	0	0	0	0	0	0	1	0	0	0	0	0	0	0	0	0	0	0	-1	0	0	-1	0	0	0	0	0	0	0	0	0	0	0	0	0	0	0	0	0	0	0	0	0	0	0	0	0	0	0	0	0	0	0	0	0	0	0	0	0	0	0	0	0	0	0	0	0	0	0	5.747609878660675e-06
TTAGATTTAAATTTGGTAATAGTATTG	3.68606540580579e-08	1.0	0.6187643020594965	1	400.0	1.4141935118520192	0.545	0.32	7.37213081161158e-08	0	0	0	0	0	0	0	0	0	0	0	-1	0	0	0	0	0	0	-1	-1	-1	-1	0	-1	0	0	0	0	0	0	1	0	-1	0	0	0	0	0	0	0	0	0	0	0	0	0	0	0	0	0	0	1	0	0	0	0	0	0	0	0	0	-1	0	0	0	0	0	0	0	0	0	0	0	0	0	-1	0	0	1	0	0	0	0	0	0	0	0	0	1	0	0	0	0	0	0	1	0	0	0	0	0	0	5.759970382494874e-06
TTACCTCAGCAGAAGTACCATTGATAA	3.6957792738519714e-08	1.0	0.9849624060150376	4	164.0	1.0357857052990556	0.2439024390243902	0.2378048780487804	7.391558547703944e-08	0	0	0	0	0	0	0	0	0	0	0	0	0	0	0	0	0	0	0	0	0	0	0	0	0	0	0	0	0	0	0	0	0	0	0	0	0	0	0	0	0	0	0	0	0	0	0	0	0	0	0	0	0	0	0	0	0	0	0	0	0	0	0	0	0	0	0	0	0	0	0	0	0	0	0	0	0	0	0	0	0	0	0	0	0	0	0	0	1	0	0	0	0	-1	0	0	0	0	0	0	0	0	5.774828420338666e-06
TTAAATGTAACTGATTCAGTAAATGAT	3.7387298941503007e-08	1.0	0.9485133020344289	7	187.0	1.3544635763618815	0.46524064171123	0.3368983957219251	7.477459788300601e-08	0	0	0	0	0	0	0	0	0	0	0	0	0	0	0	0	0	0	0	0	0	0	0	0	0	0	0	0	0	0	0	0	0	0	0	0	0	0	1	0	0	0	0	0	0	0	0	0	0	0	0	0	0	0	0	0	0	0	0	0	-1	0	0	0	0	0	0	0	0	0	1	0	0	0	0	0	0	0	0	0	0	0	0	0	0	0	0	0	0	0	0	0	0	0	0	0	0	0	0	0	0	0	5.840349306478328e-06
TTACTTCATATGATGGGTGTCTAGGTA	3.7438768696073115e-08	1.0	0.195456374938509	1	674.0	1.369517574982124	0.7344213649851632	0.6186943620178041	7.487753739214623e-08	0	0	0	1	0	0	0	0	0	-1	1	0	1	0	0	0	0	0	0	0	0	0	-1	0	0	0	0	0	0	0	0	-1	0	-1	0	0	0	0	0	0	0	-1	0	0	0	0	0	0	0	0	0	0	0	0	0	0	0	0	0	0	1	0	0	0	0	0	0	0	0	0	0	0	0	0	0	0	0	0	0	0	0	0	0	0	0	0	0	0	0	0	0	0	0	0	0	0	0	1	1	0	0	0	5.848297789240074e-06
TTATCAACCAACTACATTCAAACCACC	3.787221943202007e-08	1.0	0.3128787878787878	4	728.0	1.31642843776694	0.4478021978021978	0.3763736263736263	7.574443886404016e-08	0	0	0	0	0	0	0	0	0	0	0	0	0	0	0	1	0	-1	0	0	0	0	-1	0	0	0	0	1	0	0	0	0	0	0	0	-1	0	1	-1	0	0	0	0	0	0	0	0	0	0	0	0	0	0	0	0	0	0	0	0	0	0	0	0	0	0	0	0	0	0	0	1	0	0	0	0	0	0	0	0	0	0	1	0	0	0	0	0	0	0	0	0	0	0	0	0	0	0	0	0	0	0	0	5.9146617126255655e-06
TTATCTAAAATAACCATAATATAAATA	3.818780683051895e-08	0.0244383976246168	0.8722222222222222	4	81.0	1.3927700651460015	1.3703703703703705	1.3580246913580247	7.63756136610379e-08	0	0	0	0	0	0	0	0	0	0	0	0	0	0	0	0	0	0	0	0	0	0	0	0	0	0	0	0	0	0	0	0	0	0	0	0	0	0	0	1	0	0	0	0	0	0	0	0	0	0	0	0	0	0	0	0	0	0	0	0	0	0	0	0	0	0	0	0	0	0	0	0	0	0	0	0	0	0	-1	0	0	0	0	0	0	0	0	0	-1	1	0	0	0	1	0	0	0	0	0	0	0	0	5.9632251006348105e-06
TTATAATGATATATTTAATTTTATTAG	3.820700406572268e-08	1.0	0.6136007966993882	2	170.0	1.4259472442309973	1.0058823529411764	0.788235294117647	7.641400813144535e-08	0	0	1	0	0	0	0	0	0	0	0	0	0	-1	0	0	0	-1	0	0	0	0	0	0	0	0	0	-1	0	0	0	0	0	0	0	0	0	-1	0	0	0	0	0	0	0	0	0	0	0	0	0	0	0	1	0	0	0	0	0	0	0	0	1	0	0	0	0	0	0	0	0	0	0	0	0	0	0	0	0	0	0	0	0	0	-1	0	1	0	0	0	0	0	0	0	0	0	1	0	0	0	0	0	5.966162559441376e-06
TTAGCGCATCCATTGTTAATTTTCCGT	3.8272294700596265e-08	2.66069885780104e-06	0.9139214444092492	4	349.0	1.7855359045600447	0.7277936962750716	0.7077363896848138	7.654458940119253e-08	0	0	0	0	0	0	0	0	0	0	0	0	0	0	0	0	0	0	0	0	0	0	0	0	0	0	0	0	0	0	0	0	0	0	0	0	0	0	0	0	0	0	0	0	0	0	0	0	0	0	0	0	0	0	1	0	0	0	0	0	0	0	0	0	0	0	0	0	0	0	0	0	0	0	0	0	0	0	0	0	0	-1	0	0	0	0	0	0	0	0	0	0	0	0	0	0	0	0	0	0	0	0	5.976116371328342e-06
TTAATTCAAGAGCAGATGGTCGGAGAA	3.8704846870471856e-08	1.0	0.9410243321422496	9	698.0	0.8496243181565635	0.1991404011461318	0.1948424068767908	7.74096937409437e-08	0	0	0	0	0	0	0	0	0	0	0	0	0	0	0	0	0	0	0	0	0	0	0	0	0	0	0	0	0	0	0	0	0	0	0	0	0	0	0	0	0	0	0	0	0	0	0	0	0	0	0	0	0	0	1	0	0	0	0	0	0	0	0	0	0	0	0	0	0	0	0	0	0	0	0	0	0	0	0	0	0	-1	0	0	0	0	0	0	0	0	0	0	0	0	0	0	0	0	0	0	0	0	6.0424370902296616e-06
TTAACCCAAAAAAATAAAAATCATGAA	3.8736622902493836e-08	8.448630587503804e-08	0.8972727272727273	9	69.0	2.086287073454822	2.246376811594203	1.884057971014493	7.747324580498767e-08	0	0	0	0	0	0	-1	0	0	0	0	0	0	0	0	0	0	0	0	0	0	0	0	0	0	0	0	0	0	0	0	0	0	0	0	0	0	0	0	0	0	0	0	0	0	0	0	0	0	0	0	0	0	0	1	0	0	0	0	0	0	0	0	0	0	0	0	0	0	0	0	0	0	0	0	0	0	0	0	0	0	0	0	0	0	0	0	0	0	0	0	0	0	0	1	0	0	0	0	0	0	0	6.047275642484164e-06
TTATCATATTCAAATAGATCGACATTA	3.8746417198333975e-08	1.0	0.1635504132231405	5	1109.0	1.053773337361134	0.3381424706943192	0.2290351668169522	7.749283439666795e-08	0	0	0	0	0	0	0	0	0	0	0	1	0	0	0	0	0	0	1	1	1	1	0	-1	0	0	0	0	1	0	-1	0	-1	0	0	0	0	0	0	-1	0	0	0	0	0	0	0	0	0	0	0	1	0	0	0	0	0	0	0	0	0	-1	0	0	0	0	0	0	0	0	0	0	0	-1	-1	-1	0	0	-1	0	0	0	0	0	0	0	0	0	0	0	0	0	0	0	0	0	0	0	0	0	0	0	6.048774101817283e-06
TTATATGAAGTCTATAGATGGCTCCTT	3.92935087544263e-08	1.0	0.9821428571428572	9	83.0	1.502699164354098	0.6265060240963856	0.4337349397590361	7.85870175088526e-08	0	0	0	0	0	0	0	0	0	0	0	0	0	0	0	0	0	0	0	0	0	0	0	0	0	0	0	0	0	0	0	0	0	0	0	0	0	0	0	0	0	0	0	0	0	0	0	0	0	0	0	0	0	0	0	0	0	0	0	0	0	0	0	0	0	0	0	0	0	0	0	0	0	0	0	0	0	0	0	0	0	0	0	0	0	0	0	0	0	1	0	0	0	-1	0	0	0	0	0	0	0	0	6.132353989867694e-06
TTATTACAGGTGCGTTAAAGTGTTCTC	3.970835986901032e-08	1.0	0.9851851851851852	6	166.0	1.2053473046139251	0.5662650602409639	0.4457831325301205	7.941671973802064e-08	0	0	0	0	0	0	0	0	0	0	0	0	0	0	0	0	0	0	0	0	0	0	0	0	0	0	0	0	0	0	0	0	0	0	0	0	0	0	0	0	0	0	0	0	0	0	0	0	0	0	-1	0	0	0	0	1	0	0	0	0	0	0	0	0	0	0	0	0	0	0	0	0	0	0	0	0	0	0	0	0	0	0	0	0	0	0	0	0	0	0	0	0	0	0	0	0	0	0	0	0	0	0	6.195627412511478e-06
TTATCCGAATTAGATTCTTGGATTAAT	4.0076282685801375e-08	0.0010779364177875	0.7107660455486543	5	139.0	3.1989950283484028	5.345323741007194	4.338129496402877	8.015256537160275e-08	0	0	0	0	0	0	0	0	0	0	0	0	0	0	0	0	0	0	0	0	0	0	0	0	1	0	0	0	0	0	0	0	0	0	0	0	0	0	0	0	0	0	0	0	0	0	0	0	0	0	0	0	0	0	0	0	0	0	0	0	0	0	0	0	0	0	0	0	0	0	0	0	0	0	0	0	0	0	0	0	0	0	0	0	0	0	0	0	-1	0	0	0	0	-1	0	0	0	0	0	0	0	0	6.251992191382171e-06
TTAGTAAGTTTATCCATAATATAAATT	4.056080441072428e-08	0.4119616838519186	0.9245283018867924	7	83.0	1.7261778260588383	4.36144578313253	1.2409638554216869	8.112160882144855e-08	0	0	0	0	0	0	0	0	0	0	0	0	0	0	0	0	0	0	0	0	0	0	0	0	1	0	0	0	0	0	0	0	0	0	0	0	0	0	0	0	0	0	0	0	0	0	0	0	0	0	0	0	0	0	0	0	0	0	0	0	0	0	0	0	0	0	0	0	0	0	0	0	0	0	0	0	0	0	-1	0	0	0	0	0	0	0	0	0	-1	1	0	0	0	0	0	0	0	0	0	0	0	0	6.3260778904737e-06
TTATCTGTATCAACAGTAGGTTGAACA	4.073278852979418e-08	0.1475403066808168	0.96875	2	66.0	1.7995818010681808	1.4393939393939394	1.4393939393939394	8.146557705958838e-08	0	0	0	0	0	0	0	0	0	0	0	0	0	0	0	0	0	0	0	0	0	0	0	0	0	0	0	0	0	0	0	0	0	0	0	0	0	0	0	0	0	0	0	0	0	0	0	1	1	0	0	0	0	0	0	0	0	0	0	0	0	0	0	0	0	0	0	0	0	0	0	0	0	0	0	0	0	1	0	0	0	0	0	0	0	0	0	0	0	0	0	0	0	0	0	0	0	-1	-1	0	0	0	6.352324421030751e-06
TTAACTCTATCCGTGAAGCCGCTTCTT	4.077955070758989e-08	1.0	0.5667256472341218	6	851.0	1.07094000004065	0.2655699177438307	0.2009400705052879	8.155910141517978e-08	0	0	0	-1	0	0	0	0	0	0	0	0	0	0	0	0	0	0	0	0	0	0	0	0	0	0	0	0	0	0	0	0	0	0	0	0	0	0	0	0	0	0	0	0	0	0	0	0	0	0	-1	0	0	0	0	0	0	0	0	0	0	0	0	1	0	0	0	0	0	0	0	0	0	0	0	0	0	0	0	0	0	0	0	0	0	0	0	0	0	0	0	0	0	0	0	0	0	0	0	0	0	0	6.359424496836494e-06
TTAAATCCACGGGCGCCTATAAATACA	4.180936237946558e-08	1.0	0.8698475437605873	1	123.0	1.7087148288119154	0.6829268292682927	0.6178861788617886	8.361872475893116e-08	0	0	0	0	0	0	0	0	0	0	0	0	0	0	0	0	0	0	0	0	0	0	0	0	0	0	0	0	0	0	0	0	0	0	0	0	0	0	0	0	0	0	0	0	0	-1	0	0	0	0	0	0	0	0	0	0	0	0	0	0	0	0	0	0	0	0	0	0	0	0	0	0	0	0	0	0	0	0	0	0	0	0	0	0	0	0	0	0	0	0	0	0	0	0	0	0	0	1	1	0	0	0	6.516238720647329e-06
TTACATCGGTTTTGTTAACAGCTTCAA	4.21750710776144e-08	0.1420113370589387	0.6025641025641025	8	145.0	1.5150026132346324	1.8551724137931036	1.606896551724138	8.43501421552288e-08	0	0	0	0	0	0	0	0	0	0	0	0	0	0	0	0	0	0	0	0	0	0	0	0	-1	0	0	0	0	0	0	0	0	0	0	0	0	0	0	0	0	0	0	0	0	0	0	0	0	0	0	0	0	0	0	0	0	0	0	0	0	0	0	0	0	0	0	0	0	0	0	0	0	0	0	0	0	0	-1	0	0	0	0	0	0	0	0	0	1	1	0	0	0	1	0	0	0	0	0	0	0	0	6.571944069434709e-06
TTATAATTTTTATGATTTCCGCTCCTT	4.237081864760106e-08	0.0018064418715265	0.935483870967742	8	59.0	1.6013990624112984	2.1186440677966103	2.0508474576271185	8.474163729520212e-08	0	0	0	0	0	0	1	0	0	0	0	0	0	0	0	0	0	0	0	0	0	0	0	0	0	0	0	0	0	0	0	0	0	0	0	0	0	0	0	0	0	0	0	0	0	-1	0	0	0	0	0	0	0	0	0	0	0	0	0	0	0	0	0	0	0	0	0	0	0	0	0	0	0	0	0	0	0	0	0	0	0	0	0	0	0	0	0	0	0	0	0	0	0	0	0	0	0	0	0	0	0	0	6.601880629862537e-06
TTATACTCCATTCATATCGGCTGAATT	4.2741541408238946e-08	0.0050769324366532	0.92579185520362	2	164.0	1.5097878053290783	1.0609756097560976	0.8475609756097561	8.548308281647789e-08	0	0	0	0	0	0	0	0	0	0	0	0	0	0	0	0	0	0	0	0	0	0	0	0	0	0	0	0	0	0	0	0	0	0	0	0	0	0	0	0	0	0	0	0	0	0	0	0	0	0	0	0	0	0	0	0	0	0	0	0	0	0	0	0	0	0	0	0	0	0	0	0	0	0	0	0	0	0	0	0	0	0	0	0	0	0	0	0	0	1	0	0	0	-1	0	0	0	0	0	0	0	0	6.658200273244506e-06
TTATATCTGTCTCTTATACACATCTCC	4.328371709619326e-08	1.6425111737966404e-14	0.344973544973545	1	459.0	4.643884842712108	1.9368191721132897	1.8888888888888888	8.656743419238652e-08	0	0	0	0	0	0	0	0	-1	0	-1	0	0	0	0	0	0	0	0	0	0	0	-1	0	1	1	0	0	0	0	0	0	0	0	0	-1	0	0	0	0	0	0	0	0	0	-1	0	0	-1	0	0	0	0	0	0	0	0	0	0	0	0	0	1	0	0	0	0	1	0	0	0	0	0	0	1	0	0	0	0	0	0	0	0	0	0	0	0	0	0	0	0	0	0	0	0	0	0	0	0	0	0	0	6.740620889249972e-06
TTATATACTTGCCTAATACAATGTATT	4.3568776046197315e-08	1.0	0.9509569377990432	2	82.0	1.3259101532933133	0.524390243902439	0.524390243902439	8.713755209239463e-08	0	0	0	0	0	0	0	0	0	0	0	0	0	0	0	0	0	0	0	0	0	0	0	0	0	0	0	0	0	0	0	0	0	-1	0	0	0	0	0	0	0	0	0	0	0	0	0	0	0	0	0	0	0	0	1	0	0	0	0	0	0	0	0	0	0	0	0	0	0	0	0	0	0	0	0	0	0	0	0	0	0	0	0	0	0	-1	0	0	0	0	0	0	0	0	0	0	0	0	0	0	0	0	6.784056276057938e-06
TTAGTGATGGTACATTTGTATCAAGCC	4.4695362452649074e-08	1.0	0.9113300492610836	7	100.0	2.21504393808722	1.83	1.64	8.939072490529813e-08	0	0	0	0	0	0	0	0	0	0	0	0	0	0	0	0	0	0	0	0	0	0	0	0	-1	0	0	0	0	0	0	0	0	0	0	0	0	0	0	0	0	0	0	0	0	0	0	0	0	0	0	0	0	0	0	0	0	0	0	0	0	0	0	0	0	0	0	0	0	0	0	0	0	0	0	0	0	0	0	0	0	0	0	0	0	0	0	0	1	1	0	0	0	0	0	0	0	0	0	0	0	0	6.955621255739425e-06
TTAATATACTTCCAAATAAACACATAT	4.547474241201191e-08	2.467911865157057e-08	0.4767337405677326	2	213.0	1.6289702412792084	5.403755868544601	4.309859154929577	9.094948482402382e-08	0	0	0	0	0	0	0	0	0	0	0	0	0	0	0	0	0	0	0	0	0	0	0	0	1	0	0	0	0	0	0	0	0	0	0	0	0	0	0	0	0	0	0	0	0	0	0	0	0	0	0	0	0	0	0	0	0	0	0	0	0	0	0	0	0	0	0	0	0	0	0	0	0	0	0	0	0	0	1	0	0	0	0	0	0	0	0	0	1	-1	0	0	0	-1	0	0	0	0	0	0	0	0	7.0747731553309685e-06
TTATCTTCTAGCGGTTACGGTTTAAGC	4.563134807365147e-08	4.380954325229433e-06	0.3698710595145229	9	858.0	3.0259117923766885	2.0128205128205128	1.807692307692308	9.126269614730294e-08	0	0	0	0	0	0	0	0	0	0	0	0	0	0	0	0	0	0	0	0	0	0	0	0	0	0	0	0	0	0	0	0	0	0	0	0	1	0	0	0	0	0	0	0	0	0	0	0	0	0	0	0	0	0	0	0	0	0	0	0	0	0	-1	0	0	0	0	0	0	0	0	0	0	0	0	-1	0	0	0	0	0	0	0	0	0	0	0	0	0	0	0	0	0	0	0	0	0	0	0	0	0	0	7.098601216865145e-06
TTATCAGTATCTTACATTGAATCATCA	4.5653537449003114e-08	0.8553774521172872	0.9523809523809524	7	69.0	1.3179078722838975	0.9130434782608696	0.8695652173913043	9.130707489800621e-08	0	0	0	0	0	0	0	0	0	0	0	0	-1	1	0	0	0	0	0	0	0	0	0	0	0	1	0	0	0	0	0	0	0	0	0	0	0	0	0	0	0	0	0	0	0	0	0	0	0	0	0	0	0	0	0	0	0	0	0	0	0	0	0	0	0	0	0	0	0	0	0	0	0	0	0	0	0	0	0	0	0	0	0	0	0	0	0	0	0	0	0	0	0	0	0	0	0	0	0	0	0	0	7.101981592240753e-06
TTAATAGATAGGTATATTCCCAAAGAA	4.5655180356350273e-08	1.0	0.9222027972027972	4	148.0	1.671667305860517	1.3175675675675675	1.0135135135135136	9.131036071270053e-08	0	0	0	0	0	0	0	0	0	0	0	0	0	0	0	0	0	0	0	0	0	0	0	0	1	0	0	0	0	0	0	0	0	0	0	0	0	0	0	0	0	0	0	0	0	0	0	0	0	0	0	0	0	0	0	0	0	0	0	0	0	0	0	0	0	0	0	0	0	0	0	0	0	0	0	0	0	0	0	0	0	0	0	0	0	0	0	0	0	-1	0	0	0	-1	0	0	0	0	0	0	0	0	7.102201418572876e-06
TTAAGAGACGAATACCCAGTCAATTGC	4.612904658546263e-08	1.0	0.8596491228070176	4	108.0	2.776084056259572	2.962962962962963	2.574074074074074	9.225809317092525e-08	0	0	0	0	0	0	0	0	0	0	0	0	0	0	0	0	0	0	0	0	0	0	0	0	-1	0	0	0	0	0	0	0	0	0	0	0	0	0	0	0	0	0	0	0	0	0	0	0	0	0	0	0	0	0	0	0	0	0	0	0	0	0	0	0	0	0	0	0	0	0	0	0	0	0	0	0	0	0	1	0	0	0	0	0	0	0	0	0	0	1	0	0	0	1	0	0	0	0	0	0	0	0	7.17425578713687e-06
TTAGGACCTCTTACCTGGTTATTACCT	4.613571786486348e-08	1.0	0.6164219870262888	3	159.0	1.8573943136415396	1.7169811320754718	1.4591194968553458	9.227143572972697e-08	0	0	0	0	0	0	0	0	0	0	0	0	0	0	0	0	0	0	0	0	0	0	0	0	1	0	0	0	0	0	0	0	0	0	0	0	0	0	0	0	0	0	0	0	0	0	0	0	0	0	0	0	0	0	0	0	0	0	0	0	0	0	0	0	0	0	0	0	0	0	0	0	0	0	0	0	0	0	-1	0	0	0	0	0	0	0	0	0	-1	1	0	0	0	-1	0	0	0	0	0	0	0	0	7.17525723530884e-06
TTATGAAAAAGGCTGGTTCTTATAATT	4.65554572630808e-08	1.0	0.9154094827586208	6	221.0	1.0520199476817886	0.334841628959276	0.334841628959276	9.31109145261616e-08	0	0	0	0	0	0	0	0	0	0	0	0	-1	0	0	0	0	0	0	0	0	0	0	0	0	0	0	0	0	0	0	0	0	0	0	0	0	0	0	0	0	0	0	0	0	0	0	0	0	0	0	0	0	0	0	0	0	0	0	0	-1	0	0	0	0	0	0	0	0	0	0	0	0	0	0	0	0	0	0	0	0	0	0	0	0	0	0	0	0	0	0	0	0	1	0	0	0	0	0	0	0	0	7.238715857940858e-06
TTAACCTTTACTTTTTCAACGTTTCCG	4.7834124475341956e-08	0.0249318844955134	0.6134522543163408	1	222.0	3.4971768920361432	2.810810810810811	2.572072072072072	9.56682489506839e-08	0	0	0	0	0	0	0	0	0	0	0	0	0	0	0	0	0	0	0	0	0	0	0	0	0	0	0	0	0	0	0	0	0	0	0	0	-1	0	0	0	0	0	0	0	0	0	0	0	0	0	0	0	0	0	0	0	0	0	0	0	0	0	1	0	0	0	0	0	0	0	0	0	0	0	0	0	0	0	0	0	0	0	1	0	0	0	0	0	0	0	0	0	0	0	0	0	0	0	0	0	0	0	7.432856238636353e-06
TTATTGTAGATGCTACTATGGTGAATA	4.7915976814476994e-08	1.0	0.3433147084284254	1	325.0	0.9438198128535727	0.3876923076923076	0.3353846153846154	9.583195362895397e-08	0	0	0	0	0	0	0	0	0	0	0	-1	0	0	0	0	0	0	-1	-1	1	1	0	0	0	0	0	0	1	0	0	0	-1	0	0	0	0	0	0	1	0	0	0	0	0	0	0	0	0	0	0	0	0	0	0	0	0	0	0	0	0	0	0	0	0	0	0	0	0	0	0	0	0	1	0	1	0	0	0	0	0	0	0	0	0	0	0	0	0	0	0	0	0	0	0	0	0	0	0	0	0	0	7.445051070829194e-06
TTACTCCTCTGTTCAGGATCATTAAGC	4.80511452523064e-08	0.0001714896561589	0.7072624561046364	7	450.0	0.87933854513372	0.5977777777777777	0.4644444444444444	9.61022905046128e-08	0	0	0	0	0	0	0	0	0	0	0	0	0	0	0	0	0	0	-1	0	0	0	0	0	0	0	0	0	0	0	0	0	0	0	0	0	0	0	0	0	0	0	0	0	0	0	0	0	0	0	0	0	0	0	0	0	0	0	0	0	0	-1	0	0	0	0	0	0	0	0	0	0	0	0	0	-1	0	0	1	0	0	0	0	0	0	0	0	0	0	0	0	0	0	0	0	0	0	0	0	0	0	0	7.465490180700864e-06
TTATATTATCCAAGTTCAGTCACGACT	4.98796882082879e-08	1.0	0.7601702645180907	3	824.0	3.582538365134141	5.260922330097087	4.069174757281553	9.97593764165758e-08	0	0	0	0	0	0	0	0	0	0	0	0	0	0	0	0	0	0	0	0	0	0	0	0	0	0	0	0	0	0	0	0	0	0	0	0	0	0	0	0	0	0	-1	0	0	0	0	0	0	0	0	0	0	0	0	0	0	0	0	0	0	0	0	0	0	0	0	0	0	0	0	0	0	0	1	0	0	0	0	0	0	0	0	0	0	0	0	0	0	0	0	0	0	0	0	0	0	0	0	0	0	0	7.743121084159863e-06
TTAACGACTTTGTATCAATATTACGAT	5.198632969360212e-08	0.4461941322765543	0.4040206226769512	5	453.0	1.6296199381347898	0.7461368653421634	0.7041942604856513	1.0397265938720425e-07	1	0	0	0	0	0	0	0	0	0	-1	0	0	0	0	0	0	0	0	0	0	0	0	0	0	0	0	0	0	0	0	0	0	0	0	0	1	0	0	0	0	0	0	0	0	0	0	1	0	0	0	0	0	0	0	0	0	0	0	0	0	0	0	0	0	0	0	0	0	1	0	0	0	0	0	0	0	0	0	0	0	0	0	0	0	0	0	0	0	0	0	-1	0	0	0	0	0	0	0	0	0	0	8.062412752730349e-06
TTAACATAGCGCGAGCGACAAATAAGG	5.206463415926402e-08	1.0	0.8875	6	105.0	2.2002918440456534	2.6476190476190475	2.1714285714285717	1.0412926831852805e-07	0	0	0	0	0	0	0	0	-1	0	0	0	0	0	0	0	0	0	0	0	0	0	0	0	0	0	0	0	0	0	0	0	0	0	0	0	0	0	0	0	0	0	0	0	0	0	0	0	0	0	0	0	0	0	0	0	0	0	1	0	0	0	0	1	0	0	0	0	0	0	0	0	0	0	0	0	0	0	0	0	0	0	0	0	0	0	0	0	0	0	0	0	0	0	0	0	0	0	0	0	0	0	8.074192119320645e-06
TTAAAGATGCTTGCTATCAATATAAAA	5.2404912340629975e-08	1.0	0.2231219848380427	6	2463.0	1.213880297788131	0.6126674786845311	0.3779943158749492	1.0480982468125996e-07	0	0	0	0	0	0	0	0	0	1	0	0	1	1	0	0	0	0	0	0	0	0	-1	0	0	0	0	0	0	0	0	0	0	0	0	0	0	0	0	0	0	0	0	0	0	0	0	0	0	0	0	0	0	1	-1	0	0	0	0	0	0	0	1	1	0	0	0	0	0	0	0	0	0	0	0	0	0	0	0	0	0	0	0	0	-1	0	-1	0	0	0	0	0	0	0	0	0	-1	0	0	0	0	1	8.125780074555055e-06
TTAAATCGCCCTCTGACTGGCATACTT	5.5014856438060354e-08	0.8216832818017201	0.8081795765666184	5	676.0	1.4205168971825788	0.4748520710059171	0.3476331360946745	1.1002971287612073e-07	0	0	0	0	0	0	0	0	0	0	0	0	0	0	0	0	0	0	0	0	0	0	0	0	0	0	0	0	0	0	0	0	0	0	0	0	1	0	0	0	0	0	0	0	0	0	0	0	0	0	0	0	0	0	0	0	0	0	0	0	0	0	-1	0	0	0	0	0	0	0	0	0	0	0	0	-1	0	0	0	0	0	0	0	0	0	0	0	0	0	0	0	0	0	0	0	0	0	0	0	0	0	0	8.522176952448512e-06
TTAGGATTACTTTCTACAAGAGACGCA	5.5343399231730856e-08	1.0	0.6419369680239245	5	215.0	1.15319993969935	0.2790697674418604	0.2790697674418604	1.106867984634617e-07	0	0	0	0	0	0	0	0	0	0	0	0	-1	0	0	0	0	0	0	0	0	0	0	0	0	0	0	0	0	0	0	0	0	0	0	0	0	0	0	0	0	0	0	0	0	0	0	0	-1	0	0	0	0	0	0	0	0	0	0	0	0	0	0	0	0	0	0	0	0	0	0	0	0	0	0	0	0	0	0	0	0	0	0	0	0	0	0	0	0	0	0	0	0	1	0	0	0	0	0	0	0	0	8.571867478010399e-06
TTAGAAATCTACCTTGGGTTAGCATAT	5.551130100183017e-08	1.0	0.9655172413793104	1	55.0	1.442307662489674	0.5454545454545454	0.5454545454545454	1.1102260200366033e-07	0	0	0	0	0	0	0	0	0	0	0	0	0	0	0	0	0	0	0	0	0	0	0	0	0	0	0	0	0	0	0	0	0	0	0	0	0	0	0	0	0	0	0	0	0	0	0	0	0	0	0	0	0	0	0	0	0	0	0	0	0	0	0	0	0	0	0	0	0	0	0	0	0	0	0	0	0	0	1	0	0	0	0	0	0	0	0	0	0	-1	0	0	0	0	0	0	0	0	0	0	0	0	8.59726976287364e-06
TTAGTTAAAAATACTCTATCACAATTA	5.639801216012203e-08	1.0	0.9767441860465116	3	69.0	1.812935022048449	0.7391304347826086	0.7391304347826086	1.1279602432024405e-07	0	0	0	0	0	0	0	0	0	0	0	0	0	0	0	0	0	1	0	0	0	0	0	0	0	0	0	0	0	0	0	-1	0	1	0	0	0	0	0	0	0	0	0	0	0	0	0	0	0	0	0	0	0	0	0	0	0	0	0	0	-1	0	0	0	0	0	0	0	0	0	0	0	0	0	0	0	0	0	0	0	0	0	0	0	0	0	0	0	0	0	0	0	0	0	0	0	0	0	0	0	0	0	8.731929276250776e-06
TTAATGGCTCAATGGCGTACAGGAAAC	5.640191953170868e-08	1.0	0.7489994282447113	5	225.0	1.8610881766427383	0.5733333333333334	0.4933333333333333	1.1280383906341736e-07	0	0	0	0	0	0	0	0	0	-1	0	0	-1	1	0	0	0	-1	0	0	0	0	0	0	0	0	1	-1	0	0	0	1	0	0	0	0	0	0	-1	0	-1	0	0	0	0	0	0	0	0	0	0	0	0	0	0	0	0	0	0	0	1	0	0	0	0	0	0	0	0	0	1	0	0	0	0	0	0	0	0	0	0	0	0	0	1	0	0	0	0	0	0	-1	0	0	-1	0	0	0	0	0	0	-1	8.732490495808072e-06
TTATTTTTACCCGTTGACGGATGTAGA	5.746839108106741e-08	1.0	1.0	5	68.0	0.9488482942421288	0.7352941176470589	0.7352941176470589	1.1493678216213481e-07	0	0	0	0	0	0	0	0	0	0	0	0	0	0	0	0	0	0	0	0	0	0	0	0	0	0	0	0	0	0	0	0	0	0	0	0	0	0	0	0	0	0	0	0	0	0	0	0	0	0	0	0	0	0	0	0	0	0	0	0	0	0	0	0	0	0	0	0	0	0	0	0	0	0	0	0	0	0	0	0	0	0	0	0	0	-1	0	0	0	0	0	0	0	0	0	0	0	0	0	0	1	0	8.894800898215276e-06
TTAGTTAGCATGTAGCTATATCAAGTC	5.997401932270532e-08	0.0654705502841284	0.7384615384615385	5	104.0	1.8878780036227305	1.7307692307692308	1.5192307692307692	1.1994803864541064e-07	0	0	0	0	0	0	0	0	-1	0	0	0	0	0	0	0	0	0	0	0	0	0	0	0	0	0	0	0	1	0	0	0	0	0	0	0	0	0	0	1	0	0	0	0	0	0	0	0	0	0	1	0	0	0	0	1	0	0	0	-1	0	0	0	0	0	0	0	0	0	0	0	0	0	0	0	0	0	0	0	0	0	0	0	0	0	0	0	0	0	0	0	0	0	0	0	0	0	0	0	0	0	0	9.27430136304351e-06
TTACAGAATTATAGGCCCATACATAAA	6.00263371875489e-08	1.0	0.9361702127659576	1	85.0	2.576264331255428	2.929411764705882	2.4823529411764707	1.200526743750978e-07	0	0	0	0	0	0	0	0	0	0	0	0	0	0	0	0	0	0	0	0	0	0	0	0	1	0	0	0	0	0	0	0	0	0	0	0	0	0	0	0	0	0	0	0	0	0	0	0	0	0	0	0	0	0	0	0	0	0	0	0	0	0	0	0	0	0	0	0	0	0	0	0	0	0	0	0	0	0	-1	0	0	0	0	0	0	0	0	0	-1	0	0	0	0	-1	0	0	0	0	0	0	0	0	9.282298838076747e-06
TTAAATCTCTTTAAAATTGTTATTACA	6.031359601450958e-08	1.0	0.3428921227081798	4	645.0	1.38519196129055	0.289922480620155	0.2713178294573643	1.2062719202901916e-07	0	0	-1	0	0	0	0	0	0	0	0	0	0	1	0	0	0	0	0	0	0	0	0	0	0	0	0	0	0	0	0	1	0	1	0	0	0	0	0	0	0	1	0	0	0	0	0	0	0	0	0	0	0	-1	1	0	0	0	0	0	-1	0	1	0	-1	0	0	0	0	0	0	0	0	0	0	0	0	0	0	0	0	0	0	0	1	0	-1	0	0	0	0	0	0	0	0	0	1	0	0	0	0	1	9.325739822054611e-06
TTAAAAATCAACGAAATATCAGTAGAA	6.115062390984273e-08	4.720123848438506e-06	0.962962962962963	2	53.0	1.5743670633617008	2.4716981132075477	2.339622641509434	1.2230124781968546e-07	0	0	0	0	0	0	0	0	0	0	0	0	0	0	0	0	0	0	0	0	0	0	0	0	0	0	0	0	0	0	0	0	0	0	0	-1	0	0	0	0	0	0	0	0	0	0	0	0	0	0	0	1	0	0	0	0	0	0	0	0	0	0	0	0	0	0	0	0	0	0	0	0	0	0	0	0	0	0	0	0	0	0	0	0	0	0	0	0	0	0	0	0	0	0	0	0	0	0	0	0	0	0	9.451946216438844e-06
TTAGTATAGAGCAGTAGGGAATCGAAC	6.115062390984273e-08	2.270262056507907e-09	0.9629629629629628	6	53.0	2.1515265862304696	10.09433962264151	7.132075471698113	1.2230124781968546e-07	0	0	0	0	0	0	0	0	0	0	0	0	0	0	0	0	0	0	0	0	0	0	0	0	0	0	0	0	0	0	0	0	0	0	0	0	-1	0	0	0	0	0	0	0	0	0	0	0	0	0	0	0	0	0	0	0	0	0	0	0	0	0	1	0	0	0	0	0	0	0	0	0	0	0	0	0	0	0	0	0	0	0	0	0	0	0	0	0	0	0	0	0	0	0	0	0	0	0	0	0	0	0	9.451946216438844e-06
TTATGATGCGTTTAAAATGTACACTGA	6.16974468502422e-08	1.0	0.8204465334900117	6	152.0	1.2384354836391671	1.243421052631579	0.9473684210526316	1.233948937004844e-07	0	0	0	0	0	0	0	0	0	0	0	0	0	0	0	0	0	0	0	0	0	0	0	0	0	0	0	0	0	0	0	0	0	0	0	0	0	0	0	0	0	0	0	0	0	0	0	1	-1	0	-1	0	0	0	0	0	0	0	0	0	0	0	0	-1	0	0	0	0	0	0	0	0	0	0	0	0	0	1	0	0	0	0	0	0	0	0	0	0	0	0	0	0	0	0	0	0	0	-1	1	0	0	0	9.534655646307473e-06
TTACAGCTACATTCTCTCTTGGACCTA	6.196906578001059e-08	1.0	0.2951430472388555	5	347.0	1.08766945485224	0.2593659942363112	0.2103746397694524	1.239381315600212e-07	0	0	0	0	0	0	0	0	0	0	0	0	0	0	0	0	0	0	0	0	0	0	0	0	0	0	0	0	0	0	0	0	0	0	0	0	0	0	0	0	0	0	0	0	0	0	0	0	0	0	0	0	0	0	0	0	0	0	0	0	0	0	0	0	1	0	0	0	0	0	0	0	0	0	0	0	0	-1	0	0	0	0	0	0	0	0	0	0	0	0	0	0	-1	0	0	0	0	0	0	1	0	0	9.575865218258005e-06
TTAATTCGATTCTTTATCTCTTGTACT	6.253931479559244e-08	1.0	0.9807692307692308	7	79.0	1.248935274027052	1.0	0.9620253164556962	1.2507862959118488e-07	0	0	0	0	0	0	0	0	0	0	0	0	0	0	0	0	0	0	0	0	0	0	0	0	1	0	0	0	0	0	0	0	0	0	0	0	0	0	0	0	0	0	0	0	0	0	0	0	0	0	0	0	0	0	0	0	0	0	0	0	0	0	0	0	0	0	0	0	0	0	0	0	0	0	0	0	0	0	-1	0	0	0	0	0	0	0	0	0	-1	1	0	0	0	0	0	0	0	0	0	0	0	0	9.662196345107809e-06
TTAGGAGCAAAACTAGCAGACGCAGCA	6.259789081171891e-08	1.0	0.8892525913802509	2	593.0	1.5273664536411098	0.581787521079258	0.3979763912310287	1.2519578162343785e-07	0	0	0	0	0	0	1	0	0	0	0	0	0	0	0	0	0	0	0	0	0	0	0	0	0	0	0	0	0	0	0	0	0	0	0	0	0	0	0	0	0	0	0	0	0	0	0	0	0	0	0	0	0	0	0	-1	0	0	0	0	0	0	0	0	0	0	0	0	0	0	0	0	0	0	0	0	0	0	0	0	0	0	0	0	0	0	0	0	0	0	0	0	0	0	0	0	0	0	0	0	0	0	9.671101182396782e-06
TTAAATACTTAATAGTCATGCCAGACG	6.327613432171072e-08	2.184156097279705e-11	0.7522250933103646	9	124.0	2.1757985389436647	3.661290322580645	3.419354838709677	1.2655226864342145e-07	0	0	0	0	0	0	0	0	0	0	0	0	0	0	0	0	0	0	0	0	0	0	0	0	0	0	0	0	0	0	0	0	0	0	0	0	0	0	0	0	0	0	0	0	0	0	0	-1	1	0	0	0	0	0	0	0	0	0	0	0	0	0	0	0	0	0	0	0	0	0	0	0	0	0	0	0	0	-1	0	0	0	0	0	0	0	0	0	0	0	0	0	0	0	0	0	0	0	1	1	0	0	0	9.772711398835806e-06
TTACATATTCCTGACCATCTTCTCCGA	6.36228113664479e-08	1.0	0.9369458128078818	8	93.0	1.7044321099081137	1.2365591397849462	1.10752688172043	1.272456227328958e-07	0	0	0	0	0	0	0	0	0	0	0	0	0	0	0	0	0	0	0	0	0	0	0	0	1	0	0	0	0	0	0	0	0	0	0	0	0	0	0	0	0	0	0	0	0	0	0	0	0	0	0	0	0	0	0	0	0	0	0	0	0	0	0	0	0	0	0	0	0	0	0	0	0	0	0	0	0	0	-1	0	0	0	0	0	0	0	0	0	-1	1	0	0	0	-1	0	0	0	0	0	0	0	0	9.825272096051953e-06
TTACTTCTGAAAAGATAGAAGAGAACA	6.649432298323283e-08	1.0	0.9583333333333334	2	92.0	1.4814464842158988	1.108695652173913	1.0543478260869563	1.3298864596646566e-07	0	0	0	0	0	0	0	0	0	0	0	0	0	0	0	0	0	0	0	0	0	0	0	0	1	0	0	0	0	0	0	0	0	0	0	0	0	0	0	0	0	0	0	0	0	0	0	0	0	0	0	0	0	0	0	0	0	0	0	0	0	0	0	0	0	0	0	0	0	0	0	0	0	0	0	0	0	0	1	0	0	0	0	0	0	0	0	0	1	-1	0	0	0	0	0	0	0	0	0	0	0	0	1.025990182323342e-05
TTACTTTCATAATTTATCTTTGAAGTT	6.716201894348296e-08	1.0	0.9777777777777776	8	71.0	1.494546320264975	0.7183098591549296	0.4929577464788732	1.3432403788696593e-07	0	0	0	0	0	0	0	0	0	0	0	0	0	0	0	0	0	0	0	0	0	0	0	0	1	0	0	0	0	0	0	0	0	0	0	0	0	0	0	0	0	0	0	0	0	0	0	0	0	0	0	0	0	0	0	0	0	0	0	0	0	0	0	0	0	0	0	0	0	0	0	0	0	0	0	0	0	0	0	0	0	0	0	0	0	0	0	0	0	-1	0	0	0	0	0	0	0	0	0	0	0	0	1.0360494511034264e-05
TTATAGTGATGAATGTTGTAATAATCG	6.738888732638193e-08	2.582208056684105e-09	0.9436837029893924	2	231.0	1.4330340018746344	5.558441558441558	5.0	1.347777746527639e-07	0	0	0	0	0	0	0	0	0	0	0	0	0	0	0	0	0	0	0	0	0	0	0	0	-1	0	0	0	0	0	0	0	0	0	0	0	0	0	0	-1	0	0	0	0	0	0	0	0	0	0	0	0	0	0	0	0	0	0	0	0	0	0	0	0	0	0	0	0	0	0	0	0	0	0	0	0	0	0	1	0	0	0	0	0	0	0	0	0	-1	0	0	0	0	-1	0	0	0	0	0	0	0	0	1.0394194479002663e-05
TTATAACTCCATGAAGAATAAACTTTT	6.778817728619469e-08	1.0	0.9607843137254902	1	81.0	1.6530262374493496	1.123456790123457	0.8148148148148148	1.3557635457238938e-07	0	0	0	0	0	0	0	0	0	0	0	0	0	0	0	0	0	0	0	0	0	0	0	0	1	0	0	0	0	0	0	0	0	0	0	0	0	0	0	0	0	0	0	0	0	0	0	0	0	0	0	0	0	0	0	0	0	0	0	0	0	0	0	0	0	0	0	0	0	0	0	0	0	0	0	0	0	0	0	0	0	0	0	0	0	0	0	0	1	-1	0	0	0	-1	0	0	0	0	0	0	0	0	1.0454164360338997e-05
TTATATATCAATAGTACTATGCAGTAA	6.89341387380321e-08	2.1979525440486504e-08	0.972972972972973	6	102.0	1.2944507241025154	2.0	1.7647058823529411	1.378682774760642e-07	0	0	0	0	0	0	1	0	0	0	0	0	0	0	0	-1	0	0	0	0	0	0	0	0	0	0	0	0	0	0	0	0	0	0	0	0	0	0	0	0	0	0	0	0	0	0	0	0	0	0	0	0	0	0	0	0	0	0	0	0	0	0	0	0	0	0	0	0	0	0	0	0	0	0	0	0	0	0	0	0	0	0	0	0	0	0	0	0	0	0	0	0	0	0	0	0	0	0	0	0	0	0	1.062718033246768e-05
TTACCTTTAAAAGGAATTCGTATAAGT	6.895248923372076e-08	0.3014977898773971	0.4074809160305343	1	281.0	1.522385048148559	0.697508896797153	0.6156583629893239	1.3790497846744153e-07	0	0	0	0	0	0	0	0	-1	0	0	0	0	0	1	0	0	0	0	0	0	0	0	0	0	0	0	0	0	0	0	0	0	0	0	0	0	0	0	-1	0	0	-1	0	-1	0	1	0	0	0	1	0	0	0	0	0	0	0	0	1	0	0	0	0	0	0	0	0	0	0	0	0	0	-1	0	-1	1	0	0	0	0	0	0	0	0	0	0	0	0	0	0	0	0	0	0	1	0	0	0	0	0	0	1.0629903274786254e-05
TTACATTTAAAGAGGAGAAATGGGGAG	6.967074725414269e-08	1.0	0.9117484831770546	1	233.0	1.587992288715722	0.6781115879828327	0.6223175965665236	1.3934149450828538e-07	0	0	0	0	0	0	0	0	0	0	0	0	0	0	0	0	0	0	0	0	0	0	0	0	0	0	0	0	0	0	0	0	0	0	0	0	0	0	0	0	0	0	0	0	0	0	0	0	0	0	0	0	0	0	0	0	0	0	0	0	0	0	0	0	0	0	0	0	0	0	0	0	0	0	0	0	0	0	0	0	0	0	0	0	0	0	0	0	1	0	0	0	0	-1	0	0	0	0	0	0	0	0	1.0737578925491365e-05
TTACAATTTCAAAGACTTCATTATGGA	7.0051234107272e-08	1.0	0.7358490566037736	6	134.0	2.19243789965526	1.6343283582089552	1.5895522388059702	1.40102468214544e-07	0	0	0	0	0	0	0	0	0	0	0	0	0	0	1	0	0	0	0	0	0	0	0	0	0	0	0	0	0	0	0	0	0	0	1	0	0	0	0	-1	0	0	1	0	1	0	1	0	0	0	0	0	0	0	0	0	0	0	0	-1	0	0	0	0	0	0	0	0	0	0	0	0	0	0	-1	0	-1	-1	0	0	0	0	0	0	0	0	0	0	1	0	0	0	1	0	-1	0	0	0	0	0	0	0	1.0794927186078101e-05
TTAATCGAATCCACAATAACAATAAGA	7.046401388031836e-08	1.0	0.865079365079365	9	87.0	1.88766488580552	0.8160919540229885	0.8160919540229885	1.4092802776063672e-07	0	0	0	0	0	0	0	0	0	0	0	0	1	0	0	0	0	0	0	0	0	0	0	0	0	0	0	0	0	0	0	0	0	0	0	0	0	0	0	0	0	0	0	0	0	0	0	0	0	0	0	0	0	0	0	0	0	0	0	0	0	0	0	0	0	0	0	0	0	0	0	0	0	0	0	0	0	0	0	0	0	0	-1	0	0	0	0	0	0	0	0	0	0	0	0	0	0	0	0	1	0	0	1.0857123687837107e-05
TTAAGAAGCGTTATAATACTAATGACA	7.075726089529574e-08	1.0	0.3043394406943105	1	377.0	1.0451760260472764	0.2228116710875331	0.1750663129973474	1.4151452179059145e-07	0	0	0	0	0	0	0	0	0	0	0	0	0	0	0	0	0	0	0	0	0	0	0	0	0	0	0	0	0	0	0	0	0	0	0	0	0	0	0	-1	0	0	0	0	0	0	0	0	0	0	0	0	0	0	0	0	0	0	0	0	0	0	0	0	0	0	0	0	0	0	0	0	0	-1	0	1	0	0	0	0	0	0	0	0	0	0	0	0	0	0	0	0	0	0	0	0	0	0	0	0	0	0	1.090144328026401e-05
TTAGAATCCGAATCCCTTTCACTAAAG	7.09690090352227e-08	1.0	0.6623376623376623	7	150.0	1.3668867611354387	0.8733333333333333	0.74	1.419380180704454e-07	0	0	0	0	0	0	0	0	0	0	0	0	0	0	0	0	0	0	0	0	0	0	0	0	-1	0	0	0	0	0	0	0	0	0	0	0	0	0	0	0	0	0	0	0	0	0	0	0	0	0	0	0	0	0	0	0	0	0	0	0	0	0	0	0	0	0	0	0	0	0	0	0	0	0	0	0	0	0	1	0	0	0	0	0	0	0	0	0	-1	1	0	0	0	1	0	0	0	0	0	0	0	0	1.0932758913321978e-05
TTATATCTTTACGAGAACAAGAAATAC	7.106880788374518e-08	1.0	1.0	6	104.0	1.414614045635315	0.4230769230769231	0.4230769230769231	1.4213761576749036e-07	0	0	0	0	0	0	0	0	1	0	0	0	0	0	0	0	0	0	0	0	0	0	0	0	0	0	0	0	0	0	0	0	0	0	0	0	0	0	0	0	0	0	0	0	1	0	-1	0	0	0	1	0	0	0	0	0	0	0	0	1	0	0	0	0	0	0	0	0	0	0	0	0	0	0	0	0	1	0	0	0	0	0	0	0	0	0	0	0	0	0	0	0	0	0	0	-1	0	0	0	1	0	0	1.094764178562339e-05
TTATGGTCGCCCGCTATGACCATACCT	7.204119349549229e-08	1.0	0.953494623655914	1	133.0	1.2576128874990802	0.8045112781954887	0.6616541353383458	1.4408238699098459e-07	0	0	0	0	0	0	0	0	0	0	0	0	0	0	0	0	0	0	0	0	0	0	0	0	0	0	0	0	0	0	0	0	0	0	0	0	0	0	0	0	0	0	0	0	0	0	0	1	0	0	0	0	0	0	0	0	0	0	0	0	0	0	0	0	0	0	0	0	0	0	0	0	0	0	0	0	0	0	0	-1	-1	0	0	0	0	0	0	0	0	0	0	0	0	0	0	0	0	0	0	0	0	0	1.109405779188876e-05
TTATTTATAAACGCGTAAAATACACCT	7.269806352892367e-08	1.0	0.9140816326530612	4	246.0	1.426713835719989	0.5650406504065041	0.4065040650406504	1.4539612705784737e-07	0	0	0	0	0	0	0	0	0	0	0	0	0	0	0	0	0	0	0	0	0	0	0	0	0	0	0	0	0	0	0	0	0	0	0	0	0	0	0	1	0	0	0	0	0	0	0	0	0	0	0	0	0	0	0	0	0	0	0	0	0	0	0	0	0	0	0	0	0	0	0	0	0	-1	0	-1	0	0	0	0	0	0	0	0	0	0	0	0	0	0	0	0	0	0	0	0	0	0	0	0	0	0	1.1192703494425514e-05
TTAATAGCCTTGTGTCTCTCCCCAGCA	7.288835677957379e-08	7.101761918259996e-06	0.7593984962406015	1	346.0	1.821442235691628	0.9335260115606936	0.7630057803468208	1.4577671355914758e-07	0	0	0	0	0	0	0	0	0	0	0	0	0	0	0	0	0	0	0	0	0	0	0	0	0	0	0	0	0	0	0	0	0	0	0	0	0	0	0	-1	0	0	-1	0	0	0	0	0	0	0	0	1	0	0	-1	0	0	0	0	0	0	0	0	0	0	0	0	0	0	0	0	0	0	0	0	0	0	0	0	0	0	0	0	0	0	0	0	0	0	0	0	0	0	0	0	0	0	0	0	0	0	0	1.122060390429715e-05
TTATCGTAGATGCGTTTAAGTAATTCA	7.309240545954963e-08	0.2485504297335208	0.3777548209366391	5	506.0	1.5947298979055466	0.849802371541502	0.733201581027668	1.4618481091909926e-07	1	0	0	0	0	0	0	0	0	1	-1	0	1	0	0	0	0	0	0	0	0	0	-1	0	0	0	0	0	0	0	0	0	0	0	0	0	1	0	0	0	0	0	0	0	0	0	0	1	0	0	0	0	0	0	0	0	0	0	0	0	0	0	0	0	0	0	0	0	0	0	0	0	0	0	0	0	0	0	0	0	0	0	0	0	0	0	0	0	0	0	0	-1	0	0	0	0	0	0	0	0	0	0	1.125089481557425e-05
TTAGCAAGTTCTTTGGCATAGTCTAAA	7.333492102512577e-08	1.0	0.7262584327970939	8	129.0	2.458934324898099	1.1550387596899223	1.0310077519379846	1.466698420502515e-07	0	0	0	0	0	0	0	0	0	0	0	0	0	0	0	0	0	0	0	0	0	0	0	0	0	0	0	0	0	0	0	0	0	0	0	0	-1	0	0	0	0	0	0	0	0	0	0	0	0	0	0	0	0	0	0	0	0	0	0	0	0	0	1	0	0	0	0	0	0	0	0	0	0	0	0	0	0	0	0	0	0	0	0	0	0	0	0	0	0	0	0	0	0	0	0	0	0	0	0	0	0	0	1.1286819151989788e-05
TTAGGGGCCTTCGAAAGGCAATCGGGG	7.490636817520472e-08	1.0769543315729445e-08	0.9673202614379084	7	185.0	1.2713835017471482	1.8432432432432435	1.1837837837837837	1.4981273635040945e-07	0	0	0	0	0	0	0	0	0	0	0	0	0	0	0	0	0	0	0	0	0	0	0	0	0	0	0	0	0	0	0	0	0	0	0	0	0	0	0	0	0	0	0	0	0	0	0	0	0	0	0	0	0	0	0	0	0	0	0	0	0	0	0	0	0	0	0	0	0	0	0	0	0	0	0	0	0	0	0	0	0	0	0	0	0	0	0	0	0	1	0	0	0	-1	0	0	0	0	0	0	0	0	1.1523110936552546e-05
TTAGTCTCAAAATCCGTTGGTAGAAAT	7.522584435930398e-08	1.0	0.0665714637296949	4	7107.0	0.976570330978558	0.2632615730969467	0.1573096946672295	1.5045168871860797e-07	-1	0	-1	0	1	0	0	0	0	0	1	0	0	-1	0	0	0	0	0	0	0	0	0	0	1	0	0	0	0	0	0	-1	0	1	0	0	-1	0	0	0	0	-1	0	0	0	0	0	-1	0	0	0	0	0	1	1	0	0	0	0	0	-1	0	1	1	1	0	0	0	0	1	0	0	0	0	0	0	0	0	0	0	1	0	0	0	-1	0	-1	0	0	0	0	1	0	0	-1	0	1	0	0	0	0	-1	1.1571162771116631e-05
TTACGTTATTTATAAACGCGTAAAATA	7.647060858647275e-08	1.0	0.9239252336448598	3	264.0	1.3528739319296796	0.5227272727272727	0.3371212121212121	1.529412171729455e-07	0	0	0	0	0	0	0	0	0	0	0	0	0	0	0	0	0	0	0	0	0	0	0	0	0	0	0	0	0	0	0	0	0	0	0	0	0	0	0	1	0	0	0	0	0	0	0	0	0	0	0	0	0	0	0	0	0	0	0	0	0	0	0	0	0	0	0	0	0	0	0	0	0	-1	0	-1	0	0	0	0	0	0	0	0	0	0	0	0	0	0	0	0	0	0	0	0	0	0	0	0	0	0	1.1757247647785392e-05
TTATAAGGGAACCATGGTAGAAGTATT	7.755256792800559e-08	1.0	0.967741935483871	9	95.0	1.3943094864987922	1.2736842105263158	1.105263157894737	1.5510513585601118e-07	0	0	0	0	0	0	0	0	0	0	0	0	0	0	0	0	0	0	0	0	0	0	0	0	1	0	0	0	0	0	0	0	0	0	0	0	0	0	0	0	0	0	0	0	0	0	0	0	0	0	0	0	0	0	0	0	0	0	0	0	0	0	0	0	0	0	0	0	0	0	0	0	0	0	0	0	0	0	-1	0	0	0	0	0	0	0	0	0	-1	1	0	0	0	1	0	0	0	0	0	0	0	0	1.1920335822475276e-05
TTAAACAGTTGCCTGGACCTATTCTCT	7.767325406084966e-08	4.3734921308944885e-10	0.6494182486221678	8	234.0	2.407956876844968	12.726495726495726	3.995726495726496	1.553465081216993e-07	0	0	0	0	0	0	1	0	0	0	0	0	1	0	0	0	0	0	0	0	0	0	-1	0	0	0	0	0	0	0	0	0	0	0	0	0	0	0	0	0	0	0	0	-1	0	0	0	0	0	0	0	0	0	0	1	-1	0	0	0	0	0	0	0	0	0	0	0	0	0	0	0	0	0	-1	0	0	0	0	0	-1	0	0	0	0	0	0	0	0	0	0	0	0	0	0	0	0	0	0	0	0	0	1	1.193835170176495e-05
TTATTTTGTCTTTTATATATTTAATAT	7.790568587942079e-08	1.0	0.8204651162790697	4	118.0	1.5778586849942882	0.4745762711864407	0.4745762711864407	1.5581137175884158e-07	0	0	0	0	0	0	0	0	0	0	0	0	0	0	0	0	0	0	0	0	0	0	0	0	0	0	0	0	0	0	0	0	0	0	0	-1	0	0	0	0	0	0	0	0	0	0	0	0	0	0	0	0	0	0	0	0	0	0	0	0	0	0	0	0	0	0	0	0	0	0	0	0	0	0	0	0	0	0	0	0	0	0	0	0	0	0	0	0	0	-1	0	0	0	0	0	0	0	0	0	1	0	0	1.1973123680121104e-05
TTATGAAAAGTATTAACAAAATCAGAG	7.90785400738955e-08	1.0	1.0	2	148.0	0.978473659335118	0.2905405405405405	0.2905405405405405	1.5815708014779097e-07	0	0	0	1	0	0	0	0	0	0	0	0	0	0	0	0	0	0	0	0	0	0	0	0	0	0	0	0	0	0	0	0	0	0	0	0	0	0	0	0	0	0	0	0	0	0	0	0	0	0	0	0	0	0	0	0	0	0	0	0	-1	0	0	0	0	0	0	0	0	0	0	0	0	0	0	0	0	0	0	0	0	0	0	0	0	0	0	0	0	0	0	0	0	0	-1	0	0	0	0	0	0	0	1.2148724822002178e-05
TTAATAAACAGTCGCAGCGGCCTGGTA	7.970809402772165e-08	2.164328116717352e-08	0.9545454545454546	9	60.0	1.9250742026363856	2.333333333333333	2.316666666666667	1.594161880554433e-07	0	0	0	0	0	0	0	0	0	0	0	0	0	0	1	0	0	0	0	0	0	0	0	0	0	0	0	0	0	0	0	0	0	0	0	0	0	0	0	0	0	0	0	0	0	0	0	0	0	-1	0	0	0	0	0	0	0	0	0	0	0	0	0	0	1	0	0	0	0	0	0	0	0	0	0	0	0	0	0	0	0	0	0	0	0	0	0	0	0	0	0	0	0	0	0	0	0	0	0	0	0	0	1.2243373062309251e-05
TTAAATTGTTGACAGTTTGTTGTTCTA	8.085229392390152e-08	1.0	0.9449231104809684	4	399.0	0.9984425798567934	0.2506265664160401	0.2180451127819548	1.6170458784780305e-07	0	1	0	0	0	0	0	0	0	0	0	0	0	0	0	0	0	0	0	0	0	0	0	0	0	0	0	0	0	0	0	0	0	0	0	0	0	0	0	0	0	0	0	0	-1	0	-1	0	0	0	0	0	0	0	0	0	0	0	0	0	0	0	0	0	0	0	0	0	0	0	0	0	0	0	0	0	0	0	0	0	0	0	0	0	0	0	0	0	0	0	0	0	0	0	0	0	0	0	0	0	0	0	1.2414065918607097e-05
TTATTAAATCCGAGGCCATTTATGGCA	8.116218838220586e-08	1.0	0.9857142857142858	8	97.0	1.3043938677694171	0.711340206185567	0.6597938144329897	1.623243767644117e-07	0	0	0	0	0	0	0	0	0	0	0	0	0	0	0	0	0	0	0	0	0	0	0	0	0	0	0	0	0	0	0	0	0	0	0	0	0	0	0	0	0	0	0	0	0	0	0	0	0	0	0	0	0	0	0	0	0	0	0	0	0	0	0	0	0	0	0	0	0	0	0	0	0	0	0	0	0	0	0	0	0	0	0	0	0	0	0	0	1	0	0	0	0	-1	0	0	0	0	0	0	0	0	1.2460161480005919e-05
TTATCAGTAACTTCTAAGCTTCAAGAT	8.208574619674793e-08	1.0	1.0	9	55.0	1.496900081415518	0.8909090909090909	0.8909090909090909	1.6417149239349586e-07	0	0	0	0	0	0	0	0	0	0	0	0	0	0	0	0	0	0	0	0	0	0	0	0	0	0	0	0	0	0	0	0	0	0	0	0	0	0	0	1	0	0	0	0	0	0	0	0	0	0	0	0	0	0	0	0	0	0	0	0	-1	0	0	0	0	0	0	0	0	0	0	0	0	0	0	0	0	0	0	0	0	0	0	0	0	0	0	0	0	0	0	0	0	0	0	0	0	0	0	0	0	0	1.2598943655197066e-05
TTACCATACTCTTCCTTAATCCTTTCC	8.245923856070124e-08	1.0	0.9722222222222222	7	66.0	1.769900613258801	1.1515151515151516	0.9090909090909092	1.6491847712140248e-07	0	0	0	0	0	0	0	0	0	0	0	0	0	0	0	0	0	0	0	0	0	0	0	0	0	0	0	0	0	0	0	0	0	0	0	0	0	0	0	0	0	0	0	0	0	0	0	0	0	0	0	0	0	0	0	0	0	0	0	0	0	0	0	0	0	0	0	0	0	0	0	0	0	0	0	0	0	0	1	0	0	0	0	0	0	0	0	0	0	-1	0	0	0	-1	0	0	0	0	0	0	0	0	1.265482371388091e-05
TTAGTACCTTCAGATTCAAGATGTACC	8.350048052143419e-08	1.9296356069841967e-10	0.8119304059652029	4	122.0	2.4711728954462053	3.7868852459016393	3.221311475409836	1.6700096104286838e-07	0	0	0	0	0	0	0	0	0	0	0	0	0	0	0	0	0	0	0	0	0	0	0	0	1	0	0	0	0	0	0	0	0	0	0	0	0	0	0	0	0	0	0	0	0	0	0	0	0	0	0	0	0	0	0	0	0	0	0	0	0	0	0	0	0	0	0	0	0	0	0	0	0	0	0	0	0	0	0	0	0	0	0	0	0	0	0	0	0	-1	0	0	0	-1	0	0	0	0	0	0	0	0	1.2811694194089812e-05
TTAATTGTTTAGAACCAGTAGAACTGA	8.352300945670078e-08	1.0	0.3491863586650316	8	354.0	1.190943986414465	0.3615819209039548	0.3022598870056497	1.6704601891340156e-07	0	0	0	0	0	0	0	0	0	0	0	0	0	0	0	0	0	0	0	0	0	0	0	0	0	0	0	0	0	0	0	0	0	0	0	0	0	0	0	-1	0	0	0	0	0	0	0	0	0	0	0	0	0	0	0	0	0	0	0	0	0	1	0	0	0	0	0	0	0	0	0	0	0	1	0	-1	0	0	0	0	0	0	0	0	0	0	0	0	0	0	0	0	0	0	0	0	0	0	0	0	0	0	1.2815087245897103e-05
TTAAGAAAATGGTTTTTAAAAGAATAT	8.446735185051056e-08	1.0	0.9615384615384616	6	79.0	1.803264075723197	1.1518987341772151	0.5949367088607594	1.689347037010211e-07	0	0	0	0	0	0	0	0	0	0	0	0	0	0	0	0	0	0	0	0	0	0	0	0	0	0	0	0	0	0	0	0	0	0	0	0	0	-1	0	1	0	0	0	0	0	0	0	0	0	0	0	0	0	0	0	0	0	0	0	0	0	0	0	0	0	0	0	0	0	0	0	0	0	0	0	0	0	0	0	0	0	0	0	0	0	0	0	0	0	0	0	0	0	0	0	0	0	0	0	0	0	0	1.2955927272614177e-05
TTATAAAAAGTATTTGTATGAAATTGA	8.5492938415502e-08	1.0	0.9859154929577464	4	98.0	1.1574655755531225	0.9285714285714286	0.8163265306122449	1.70985876831004e-07	0	0	0	0	0	0	0	0	0	0	0	0	0	0	0	0	0	0	0	0	0	0	0	0	1	0	0	0	0	0	0	0	0	0	0	0	0	0	0	0	0	0	0	0	0	0	0	0	0	0	0	0	0	0	0	0	0	0	0	0	0	0	0	-1	0	0	0	0	0	0	0	0	0	0	0	0	0	0	0	0	0	0	0	0	0	0	0	0	0	0	0	0	0	0	0	0	0	0	0	0	0	0	1.3110177620870064e-05
TTAGAATATTCATCCCGACTACGTGTG	8.696434999346013e-08	0.000539617619423	0.7887700534759359	4	89.0	2.391650022207144	8.02247191011236	2.5280898876404496	1.739286999869203e-07	0	0	0	0	0	0	1	0	0	0	0	0	0	0	0	1	0	0	0	0	0	0	0	0	0	0	0	0	0	0	0	0	0	0	0	0	0	0	0	0	0	0	0	0	0	0	0	0	0	0	0	0	0	0	-1	0	0	0	0	0	0	0	0	0	0	0	0	0	0	0	0	0	0	-1	0	0	0	0	0	-1	0	0	0	0	0	0	0	0	0	0	0	0	0	0	0	0	0	0	0	0	0	0	1.3330458173232892e-05
TTACATGACTATTCATATTATACTAAT	8.81098759810715e-08	1.1864977522293805e-08	0.0353015517402325	1	6704.0	0.7952117216081258	0.3320405727923627	0.2723747016706443	1.7621975196214297e-07	1	-1	1	1	0	0	0	0	0	0	-1	0	0	-1	0	0	0	0	0	0	0	0	0	0	-1	0	0	0	0	0	0	-1	0	0	0	0	1	0	0	0	0	-1	0	0	-1	0	-1	1	0	0	0	0	0	1	1	0	0	0	0	0	1	0	1	1	0	0	0	0	0	-1	0	0	0	0	0	0	0	0	0	0	-1	0	0	0	0	0	0	0	0	0	0	-1	0	0	1	0	0	-1	1	0	0	1	1.3502502412177129e-05
TTATCATATATTTTCTTAATTCTAAAA	8.840982171059986e-08	1.3959958711787021e-09	0.6435714285714286	2	231.0	1.159809316979656	1.238095238095238	1.1428571428571428	1.7681964342119973e-07	0	0	0	0	0	0	0	0	-1	0	0	0	0	0	0	0	0	0	0	0	0	0	0	0	0	0	0	0	0	0	0	0	0	0	0	0	0	0	0	-1	0	0	0	0	0	0	0	0	0	0	1	0	0	0	0	0	0	0	0	0	0	0	0	0	0	0	0	0	0	0	0	0	0	0	0	0	0	-1	0	0	0	0	0	0	0	0	0	0	0	0	0	0	0	0	0	0	0	0	0	0	0	0	1.3547393155714467e-05
TTACATCTTTGCGGTACATTAAATTTT	8.84437573099894e-08	1.0	0.9615384615384616	7	62.0	1.9746841295563855	1.1612903225806452	1.1129032258064515	1.768875146199788e-07	0	0	0	0	0	0	0	0	0	0	0	0	0	0	1	0	0	0	0	0	0	0	0	0	0	0	0	0	0	0	0	0	0	0	0	0	0	0	0	0	0	0	0	0	0	0	0	0	0	0	0	0	0	0	0	0	0	0	0	0	0	0	0	0	0	0	0	0	0	0	0	0	0	0	0	0	0	0	0	0	0	0	0	0	0	0	0	0	0	0	-1	0	0	0	0	0	0	0	0	0	0	0	1.3551921325968453e-05
TTAAACCACGAGAGCGAACACTGACAC	8.84437573099894e-08	1.0	0.9615384615384616	8	62.0	1.525875956359932	1.5	1.2741935483870968	1.768875146199788e-07	0	0	0	0	0	0	0	0	0	0	0	0	0	0	0	0	0	0	0	0	0	0	1	0	0	0	0	0	0	0	0	0	0	0	0	0	0	0	0	0	0	0	0	0	0	0	0	0	0	0	0	0	0	0	0	0	0	0	0	0	0	0	0	0	0	0	0	0	0	-1	0	0	0	0	0	0	0	0	0	0	0	0	0	0	0	0	0	0	0	0	0	0	0	0	0	0	0	0	0	0	0	0	1.3551921325968453e-05
TTAGAAAATTTAATTAATATGTATGAT	8.925309412236297e-08	1.0	0.5610200364298725	8	257.0	3.440535756442728	3.09727626459144	2.649805447470817	1.7850618824472594e-07	0	0	0	0	0	0	0	0	0	0	0	0	0	0	0	0	0	1	0	0	0	0	0	0	0	0	0	-1	0	0	0	0	0	0	0	-1	0	1	-1	0	-1	0	0	0	0	0	0	0	0	0	0	0	0	0	0	0	0	0	0	0	0	0	0	0	1	0	0	0	0	0	0	0	0	0	0	0	0	0	0	0	0	1	0	0	0	0	0	0	0	0	0	0	0	0	0	0	0	0	0	0	0	0	1.3672611561053594e-05
TTACTGTTCGCATGAATAACACATTTA	9.00423478933095e-08	1.0	0.9861111111111112	7	99.0	1.227236030997949	0.3434343434343434	0.3434343434343434	1.80084695786619e-07	0	0	0	0	0	0	0	0	0	0	0	0	0	0	0	0	0	0	0	0	0	0	0	0	0	0	0	0	0	0	0	0	0	0	0	0	0	0	0	0	0	0	0	0	0	0	0	0	0	0	0	0	0	0	0	0	0	0	0	0	0	0	0	0	0	0	0	0	0	0	0	0	0	0	0	0	0	1	0	0	0	0	0	0	0	0	0	0	0	0	0	0	0	0	0	0	0	0	0	-1	0	0	1.379071414009576e-05
TTAGACAAATATCAATCCCTTACTAGT	9.19341292156543e-08	0.0606262359740657	1.0	6	59.0	1.1874623444156915	1.5423728813559323	1.271186440677966	1.838682584313086e-07	0	0	0	0	0	0	0	0	0	0	0	0	0	0	0	0	0	0	0	0	0	0	0	0	1	0	0	0	0	0	0	0	0	0	0	0	0	0	0	0	0	0	0	0	0	0	0	0	0	0	0	0	0	0	0	0	0	0	0	0	0	0	0	0	0	0	0	0	0	0	0	0	0	0	0	0	0	0	-1	0	0	0	0	0	0	0	0	0	-1	1	0	0	0	0	0	0	0	0	0	0	0	0	1.4073899700438784e-05
TTATGGTTAACGAAGGTTTACTTGCTT	9.212021919664145e-08	1.0	0.95	7	62.0	1.9925746985877144	1.7580645161290325	1.3225806451612905	1.842404383932829e-07	0	0	0	0	0	0	0	0	0	0	0	0	0	0	0	0	0	0	0	0	0	0	0	0	-1	0	0	0	0	0	0	0	0	0	0	0	0	0	0	0	0	0	0	0	0	0	0	0	0	0	0	0	0	0	0	0	0	0	0	0	0	0	0	0	0	0	0	0	0	0	0	0	0	0	0	0	0	0	1	0	0	0	0	0	0	0	0	0	0	1	0	0	0	0	0	0	0	0	0	0	0	0	1.41018986557435e-05
TTAATGACATACCTTTTTTAGAACTGT	9.33667680433237e-08	0.1149991923317652	0.6129870129870131	4	250.0	1.9638621335371105	1.084	0.872	1.867335360866474e-07	0	-1	0	0	0	0	0	0	-1	0	0	0	0	0	0	0	0	0	0	0	0	0	0	0	0	0	0	0	0	0	0	0	0	0	0	0	0	0	0	0	0	0	-1	0	-1	0	1	0	0	0	1	0	0	0	0	0	1	0	0	1	0	0	0	0	0	0	0	0	0	0	0	0	0	0	0	0	0	0	0	0	0	0	0	0	0	0	0	0	0	0	0	0	0	0	0	0	0	0	0	0	0	0	1.428769756195555e-05
TTACCTGTCTCTTATACACATCTCCGA	9.412975912390939e-08	1.5468247758988934e-28	0.2759476341233848	8	780.0	5.562305404056406	2.1564102564102563	2.071794871794872	1.8825951824781878e-07	0	0	0	0	0	0	0	0	1	0	1	0	0	0	0	0	0	0	0	0	0	0	-1	0	1	-1	0	0	0	0	0	0	0	0	0	1	0	0	0	0	0	0	0	0	0	-1	0	0	1	0	0	0	0	0	0	0	0	0	0	0	0	0	-1	0	0	0	0	-1	0	0	0	0	0	0	-1	0	0	0	0	0	0	0	0	0	0	0	0	0	0	0	0	0	0	0	0	0	0	0	0	0	0	0	1.4402316937334277e-05
TTAAATTTATATGATCAAATACTAATA	9.46030400354911e-08	1.0	0.397844194022538	8	287.0	1.367478161591677	0.4041811846689895	0.313588850174216	1.8920608007098213e-07	0	0	0	0	0	0	0	0	0	0	0	-1	0	0	0	0	0	0	1	-1	1	-1	0	-1	0	0	0	0	0	0	0	0	-1	0	1	0	0	0	0	0	0	0	1	0	0	0	0	0	0	0	0	0	0	0	0	0	0	0	0	0	0	0	0	0	0	0	0	0	0	0	0	0	0	0	0	0	0	1	0	0	0	0	0	0	0	0	0	0	1	0	0	0	1	0	0	0	0	0	0	0	0	0	1.447286833051446e-05
TTAATATCTGATTATGATAGAATTTTT	9.666664695623293e-08	1.0	0.3207182958824409	5	773.0	2.4692396615600103	0.981888745148771	0.7645536869340233	1.9333329391246585e-07	1	0	1	1	0	0	0	0	0	-1	-1	0	1	1	0	0	0	1	0	0	0	0	0	0	0	0	0	1	0	0	0	1	0	-1	0	-1	-1	0	-1	0	-1	0	0	0	0	0	0	1	0	0	0	0	0	1	1	0	0	0	0	0	1	0	-1	1	0	0	0	0	0	-1	-1	0	0	0	0	0	0	0	0	0	0	1	0	0	0	0	0	0	0	0	0	-1	0	0	-1	0	0	1	-1	0	0	-1	1.478154545368149e-05
TTATGATTAAGAGATTAGAAGGAATTC	9.67274593951001e-08	1.0	0.9375	1	59.0	1.5307121151783278	0.9152542372881356	0.576271186440678	1.934549187902002e-07	0	0	0	0	0	0	0	0	0	0	0	0	0	0	0	0	0	0	0	0	0	0	0	0	0	0	0	0	0	0	0	0	0	0	0	0	0	0	0	0	0	0	0	0	0	0	0	0	0	0	0	0	0	0	0	0	0	0	0	0	0	0	0	0	0	0	0	0	0	0	0	0	0	0	0	0	0	0	1	0	0	0	0	0	0	0	0	0	0	-1	0	0	0	0	0	0	0	0	0	0	0	0	1.4790551723002626e-05
TTATCCAATGTTGGTCAGTCCGTATTT	9.677202203419177e-08	0.6062722502824582	0.5651425578088753	6	244.0	1.8280206534020664	1.4549180327868851	1.180327868852459	1.9354404406838354e-07	0	0	1	-1	0	0	0	0	0	0	-1	0	0	0	0	0	0	0	0	0	0	0	0	0	0	0	0	0	0	0	0	1	0	-1	0	0	0	0	0	0	0	1	0	0	0	0	0	0	0	0	0	0	0	0	0	0	0	0	0	0	1	0	0	0	0	0	0	0	0	0	0	0	0	0	0	0	0	0	0	0	0	0	0	0	0	0	0	0	0	0	0	0	0	0	0	0	0	0	-1	0	0	0	1.4797146144535566e-05
TTAGGGCTTTAGTAAAATCAAATCTTT	9.766879952775806e-08	1.0	0.9210526315789472	5	74.0	2.009345779472965	1.351351351351351	1.2027027027027026	1.9533759905551613e-07	0	0	0	0	0	0	0	0	0	0	0	0	0	0	0	0	0	0	0	0	0	0	0	0	0	0	0	0	0	0	0	1	0	0	0	0	0	0	0	0	0	1	0	0	0	0	0	0	0	0	0	0	0	0	0	0	0	0	0	0	-1	0	1	0	0	0	0	0	0	0	0	0	0	0	0	0	0	0	0	0	0	0	0	0	0	0	0	0	0	0	0	0	0	0	0	0	0	0	0	0	0	-1	1.4931758185319506e-05
TTAGTAGATCTTTGAGTAGTAAAAGAT	9.857811965585265e-08	1.0	0.5141336880611905	8	252.0	1.205631059991456	0.3611111111111111	0.2777777777777778	1.971562393117053e-07	0	0	0	0	0	0	0	0	0	0	0	0	0	0	0	0	0	0	0	0	0	0	0	0	0	0	0	0	0	0	0	0	0	0	0	0	0	0	0	0	0	0	0	0	0	0	0	0	0	0	0	0	0	0	0	0	0	0	0	0	0	0	0	0	0	0	0	0	0	0	0	0	0	0	0	0	0	0	1	0	0	0	0	0	0	0	0	0	1	-1	0	0	0	-1	0	0	0	0	0	0	0	0	1.5067049854456583e-05
TTAATTCGTTAAGATTTAGATTCAGTT	1.0002159317161393e-07	0.00092478484991	0.8102111963643721	6	1985.0	1.883316620576123	1.6226700251889168	1.1591939546599497	2.0004318634322786e-07	0	0	0	0	0	0	0	0	0	0	-1	0	0	0	0	0	0	0	0	0	0	0	0	0	1	0	0	0	0	0	0	0	0	0	0	0	0	0	0	0	0	0	0	0	0	0	0	0	0	0	0	0	0	0	0	0	0	0	0	0	0	0	0	0	0	0	0	0	0	0	0	0	0	0	0	0	0	0	0	0	0	0	0	0	0	0	0	0	0	0	0	0	0	0	0	0	0	0	0	0	0	0	1.5282234154631286e-05
TTAACGAGATTCATAAGACCAAAATGC	1.002820897101178e-07	0.0036802389100005	0.8119508738781295	6	423.0	1.7872498663737684	1.198581560283688	1.1513002364066194	2.005641794202356e-07	0	0	0	0	0	0	0	0	0	1	0	0	0	0	0	0	0	0	0	0	0	0	0	0	0	0	0	0	0	0	0	0	0	0	0	0	0	0	0	0	0	0	0	0	0	-1	0	0	0	0	0	0	0	0	0	0	-1	0	0	0	0	0	0	0	0	0	0	0	0	0	0	0	0	0	0	0	0	0	0	0	0	0	0	0	0	0	0	0	0	0	0	0	0	0	0	0	0	0	0	0	0	0	1.5321126331760006e-05
TTAATAATCTCGGCATTTTTAATGATT	1.0118482636360113e-07	1.0	0.9814814814814816	6	80.0	1.3552754069709425	0.525	0.5125	2.0236965272720226e-07	0	0	0	0	0	0	0	0	0	0	0	0	0	0	0	0	0	0	0	0	0	0	0	0	0	0	0	0	0	0	0	0	0	0	0	0	0	0	0	0	0	0	0	0	0	0	0	0	0	0	0	0	0	0	0	0	0	0	0	0	0	0	0	0	0	0	0	0	0	0	0	0	0	0	0	0	0	0	1	0	0	0	0	0	0	0	0	0	0	-1	0	0	0	0	0	0	0	0	0	0	0	0	1.5455608533574175e-05
TTATTTCTTTAGTTCCAACTAATGATG	1.0159713328839068e-07	1.0	0.2722963567417079	8	834.0	1.1703279505109392	0.5515587529976019	0.420863309352518	2.0319426657678137e-07	0	0	0	0	0	0	0	0	0	-1	0	0	0	0	0	-1	0	1	0	0	0	0	1	0	0	0	0	-1	0	0	0	0	0	0	0	1	0	1	-1	0	1	0	0	0	0	1	0	0	0	0	0	0	0	0	0	0	0	0	0	0	0	0	0	0	0	0	0	0	0	0	-1	0	0	0	0	0	0	0	0	0	0	1	0	0	0	0	0	0	0	0	0	0	0	0	0	0	0	0	0	0	0	0	1.5517129770907105e-05
TTAGGAGTTAATTATGCTACTCAAATT	1.0237588841323392e-07	1.0	0.9285714285714286	6	100.0	1.5064903601571735	1.38	1.23	2.0475177682646785e-07	0	0	0	0	0	0	0	0	0	0	0	0	0	0	0	0	0	0	0	0	0	0	0	0	1	0	0	0	0	0	0	0	0	0	0	0	0	0	0	0	0	0	0	0	0	0	0	0	0	0	0	0	0	0	0	0	0	0	0	0	0	0	0	0	0	0	0	0	0	0	0	0	0	0	0	0	0	0	-1	0	0	0	0	0	0	0	0	0	-1	0	0	0	0	1	0	0	0	0	0	0	0	0	1.5633057572811374e-05
TTACCTCTTGATGTTTCAAGTAGGGAT	1.0568443258262044e-07	0.5936598645764227	0.941919191919192	6	69.0	1.9457274012685497	1.5217391304347827	1.391304347826087	2.1136886516524089e-07	0	0	0	0	0	0	0	0	0	0	0	-1	0	0	0	0	0	0	0	0	0	0	0	0	0	0	0	0	0	0	0	0	0	0	0	0	0	0	0	0	0	0	0	0	0	0	0	0	0	0	0	0	0	0	1	0	-1	0	0	0	0	0	0	0	0	0	0	0	0	0	0	0	0	0	0	0	0	0	0	0	0	0	0	0	0	-1	0	0	0	0	0	0	0	0	0	0	0	0	0	0	0	1	1.6126647332987477e-05
TTAATATAAAATAAAGATAGAAGTTCA	1.0651301233935554e-07	0.1651457215808888	0.895789101203114	9	193.0	1.9135309369199327	1.9740932642487048	1.7409326424870466	2.130260246787111e-07	0	0	0	0	0	0	0	0	0	0	0	0	0	0	0	0	0	0	0	0	0	0	0	0	0	0	0	0	0	0	0	0	0	0	0	-1	0	0	0	0	0	0	0	0	0	0	0	0	0	0	0	0	0	0	1	0	0	0	0	0	0	0	0	0	0	0	0	0	0	0	0	0	0	0	0	0	0	0	0	0	0	0	0	0	0	0	0	0	0	0	0	0	0	0	0	0	0	0	0	0	0	0	1.6249552250191506e-05
TTATCTTCCCTGGATGGTGAATAGTTA	1.0680724806907287e-07	1.0	0.981651376146789	4	138.0	1.241740327658543	0.5579710144927537	0.3115942028985507	2.136144961381457e-07	0	0	0	0	0	0	0	0	0	0	0	0	0	0	0	0	0	0	0	0	0	0	0	-1	0	0	0	0	0	0	0	0	0	0	0	0	0	0	0	0	0	0	0	0	0	0	0	0	0	0	0	0	0	0	0	0	0	0	0	0	0	0	0	0	0	0	0	0	0	0	0	0	0	0	0	0	0	1	0	0	0	0	0	0	0	0	0	0	0	0	0	0	0	0	0	0	0	0	0	0	0	0	1.629331465627637e-05
TTAAGTGACGTTATTTCGATTTTACGT	1.0688724873457612e-07	1.0	0.8622291021671826	7	110.0	1.973346542081936	0.5909090909090909	0.5727272727272728	2.1377449746915225e-07	0	0	0	0	0	0	0	0	0	0	0	0	0	0	0	0	0	0	0	0	0	0	0	0	0	0	0	0	0	0	0	0	0	0	0	0	0	0	0	0	0	0	0	0	0	0	0	0	0	0	0	0	0	0	0	0	0	0	0	0	0	0	0	0	1	0	0	0	0	0	0	0	0	0	0	0	0	0	0	0	0	0	0	0	0	0	0	0	0	0	0	0	0	0	-1	0	0	0	0	0	0	0	1.630535769538909e-05
TTATTGGCGAAAGCTGGAAGCTGAAAA	1.0796418856292824e-07	6.752542212120884e-08	0.5465748767635561	7	323.0	2.174329201482355	2.823529411764706	2.523219814241486	2.159283771258565e-07	0	0	0	0	0	0	0	0	0	0	0	0	0	0	0	0	0	0	0	0	0	0	0	0	0	0	0	0	0	0	0	0	0	0	0	-1	0	0	0	0	0	0	0	0	0	0	0	0	0	0	-1	0	0	0	0	0	0	0	0	0	0	0	0	0	0	0	0	0	0	0	0	0	0	0	0	0	0	0	0	0	0	0	0	0	0	1	0	0	0	0	0	0	0	0	0	0	0	0	0	0	0	0	1.6464847078313797e-05
TTAACGGCTTGGGTTCCTCGAGTTCGT	1.085493499057635e-07	1.0	0.947172786663663	9	239.0	1.4230871036612731	0.5815899581589958	0.5062761506276151	2.17098699811527e-07	0	0	0	0	0	0	0	0	0	0	0	0	0	0	0	0	0	0	0	0	0	0	0	0	0	0	0	0	0	0	0	0	0	0	0	0	0	0	0	0	0	0	0	0	0	0	0	0	0	0	0	0	0	0	0	0	0	0	0	0	0	0	0	0	0	0	0	0	0	0	0	0	0	0	0	0	0	0	0	0	0	0	0	0	0	-1	0	0	0	0	0	0	0	0	0	0	0	1	1	0	0	0	1.655179898341155e-05
TTAAAGTTTGTCATGTAATTAATCCAT	1.0879814722244063e-07	0.2244764005392765	0.9010011123470524	8	60.0	1.7961399650265073	2.45	2.0	2.1759629444488126e-07	0	0	0	0	0	0	0	0	0	0	0	0	0	0	0	0	0	0	0	0	0	0	0	0	0	0	0	0	0	0	0	0	0	0	0	-1	0	0	0	0	0	0	0	0	0	0	0	0	0	0	0	0	0	0	0	0	0	0	0	0	0	0	0	0	0	0	0	0	0	0	0	0	0	0	0	0	0	0	0	0	0	0	0	0	0	0	0	0	0	1	0	0	0	0	0	0	0	0	0	0	0	0	1.6589326804027328e-05
TTAGATGTTTCAGTTCCCCCGGTTCGC	1.0940385171115681e-07	0.0232442350179851	0.4919768069039913	8	247.0	1.764728365441046	1.6923076923076923	1.4777327935222673	2.1880770342231362e-07	0	0	0	0	0	0	0	1	-1	0	0	-1	1	0	0	0	0	0	0	0	-1	0	-1	0	0	0	0	0	0	0	0	0	0	0	0	0	0	0	0	0	0	0	0	0	0	0	0	0	0	0	0	0	0	0	0	0	0	0	0	0	0	0	0	1	0	0	0	0	0	0	0	0	0	1	0	0	0	0	0	0	0	-1	0	0	0	0	0	0	0	0	0	0	0	0	0	0	0	0	0	0	0	0	1.6680448998685152e-05
TTATATTGGTTATTAGTAATTACCCGT	1.1091935505561473e-07	1.0	0.9646017699115044	5	143.0	1.116977714042253	0.3566433566433566	0.2727272727272727	2.2183871011122941e-07	0	0	0	0	0	0	0	0	0	0	0	0	0	0	0	0	0	0	0	0	0	0	0	0	0	0	0	0	0	0	0	0	0	0	0	0	0	0	0	0	0	-1	0	0	0	0	0	0	0	0	0	0	0	0	0	0	0	0	0	0	0	0	0	0	0	0	0	0	0	0	0	0	0	0	0	0	0	0	0	0	0	0	0	0	0	0	0	0	0	0	0	0	0	0	0	0	0	0	0	0	1	0	1.690600832447898e-05
TTATAGACAGAAGGCATCTGGAAAAAC	1.1174266550196243e-07	0.2178543580835648	0.9137254901960784	4	81.0	1.952040043212769	2.567901234567901	1.5185185185185186	2.2348533100392486e-07	0	0	0	0	0	0	0	0	0	0	0	0	0	0	0	0	0	0	0	0	0	0	0	0	-1	0	0	0	0	0	0	0	0	0	0	0	0	0	0	0	0	0	0	0	0	0	0	0	0	0	0	0	0	0	0	0	0	0	0	0	0	0	0	0	0	0	0	0	0	0	0	0	0	0	0	0	0	0	-1	0	0	0	0	0	0	0	0	0	1	0	0	0	0	1	0	0	0	0	0	0	0	0	1.702821980317122e-05
TTAAAAACACAGCACTGTGCAAACACG	1.1243134197985645e-07	2.883426608159558e-09	0.8033596837944664	1	113.0	1.7223149427472333	7.495575221238938	6.716814159292035	2.248626839597129e-07	0	0	0	0	0	0	1	0	-1	0	0	0	0	0	-1	0	0	0	0	1	1	0	0	-1	0	0	0	0	0	0	0	0	0	0	0	0	0	0	0	0	0	0	0	0	0	0	0	0	0	0	0	0	0	0	0	0	0	0	0	0	0	0	0	0	0	0	0	0	0	0	0	0	0	0	0	0	0	0	0	0	0	0	0	-1	0	0	0	0	0	0	0	0	0	0	0	0	0	0	0	0	0	0	1.713139182851034e-05
TTAATCAAGGTAGATATCCTGCTCTCG	1.1358875500377873e-07	0.2255217587778444	0.8918918918918919	3	106.0	2.5980881182869773	4.19811320754717	3.707547169811321	2.2717751000755746e-07	0	0	0	0	0	0	0	0	0	0	0	0	0	0	0	0	0	0	0	0	0	0	0	0	1	0	0	0	0	0	0	0	0	0	0	0	0	0	0	0	0	0	0	0	0	0	0	0	0	0	0	0	0	0	0	0	0	0	0	0	0	0	0	0	0	0	0	0	0	0	0	0	0	0	0	0	0	0	-1	0	0	0	0	0	0	0	0	0	-1	1	0	0	0	0	0	0	0	0	0	0	0	0	1.7304251341346298e-05
TTAGATCAAATACCACCACATAGTCAT	1.146083019007126e-07	9.87472371717011e-10	0.912194074710176	9	171.0	1.5888661227752094	1.6023391812865495	1.543859649122807	2.292166038014252e-07	0	0	0	0	0	0	0	0	0	0	0	0	0	0	0	0	0	0	0	0	0	0	0	0	0	0	0	0	0	0	0	0	0	0	0	0	0	0	0	0	0	0	0	0	0	0	0	0	0	0	0	0	0	0	0	0	0	0	0	0	0	0	0	0	0	0	0	0	0	0	0	0	0	0	0	0	0	0	-1	0	0	0	0	0	0	0	0	0	1	0	0	0	0	0	0	0	0	0	0	0	0	0	1.745561242123187e-05
TTAAAAACTATAACTAATACAATGGAC	1.1582766895618348e-07	0.0297458827262874	0.9864864864864864	5	95.0	1.063849214830109	0.7052631578947368	0.7052631578947368	2.316553379123669e-07	0	0	0	0	0	0	0	0	0	0	0	0	0	0	0	0	0	0	0	0	0	0	0	0	0	0	0	0	0	0	0	0	0	-1	0	0	0	0	1	0	0	0	0	0	0	0	0	0	0	0	0	0	0	0	0	0	0	0	0	0	0	0	0	0	0	0	0	0	0	0	0	0	0	0	0	0	0	0	0	0	0	1	0	0	0	0	0	0	0	0	0	0	0	0	0	0	0	0	0	0	0	0	1.7637158147528568e-05
TTATTGGTAAATACATGCCGTAATTTT	1.1688386085161917e-07	0.949652505507646	0.169448070110013	5	718.0	0.98761287538362	0.4568245125348189	0.3704735376044568	2.337677217032383e-07	-1	0	0	0	0	0	0	0	0	-1	0	0	0	0	0	0	0	0	0	0	0	0	-1	0	0	0	0	0	0	0	0	0	0	1	0	0	1	0	-1	0	0	0	0	0	0	0	0	1	0	0	0	0	0	0	0	0	0	0	0	0	0	0	0	0	0	0	0	0	0	1	0	0	0	0	0	0	0	0	0	0	0	-1	0	0	0	0	0	0	0	0	0	1	0	0	0	0	0	0	0	0	0	0	1.779482894593239e-05
TTATTTCGATTTTACGTATAATAATAT	1.1822578627457787e-07	0.2168280889872873	0.1325669923771871	3	2889.0	1.5909377362946109	0.7054344063689858	0.564901349948079	2.364515725491557e-07	-1	0	0	-1	0	0	0	0	0	-1	1	0	1	-1	0	0	0	1	0	0	0	0	1	0	0	0	0	1	0	0	0	0	0	-1	0	-1	1	-1	-1	0	-1	0	0	0	0	1	0	1	0	0	0	0	0	1	-1	0	0	0	0	0	1	0	1	1	1	0	0	0	0	1	-1	0	0	0	0	0	0	0	0	0	-1	0	0	0	0	0	0	0	0	0	0	-1	0	0	1	0	0	0	-1	0	0	-1	1.799425336645193e-05
TTATCTTGGTTTGCCTACAACTATTTT	1.1941572861804146e-07	0.0023227334736793	1.0	7	56.0	1.990042340448498	4.410714285714286	4.410714285714286	2.388314572360829e-07	0	0	0	0	0	0	0	0	0	0	0	0	-1	0	0	0	0	0	0	0	0	0	0	0	0	0	0	0	0	0	0	0	1	0	0	0	0	0	0	0	0	0	0	0	0	0	0	0	1	0	0	0	0	0	0	0	0	0	0	0	0	0	0	0	0	0	0	0	0	0	0	0	0	0	0	0	0	0	0	0	0	0	0	0	0	0	0	0	0	0	0	0	0	-1	0	0	0	0	0	0	0	0	1.8172322710967725e-05
TTAGGAATAATGGAACAGCTGGCTTTC	1.2168599626716905e-07	1.0	0.6285796105383734	7	169.0	1.2581852047360114	0.591715976331361	0.591715976331361	2.433719925343381e-07	0	0	0	0	0	0	0	0	0	0	0	0	0	0	0	0	0	0	0	0	0	0	0	0	0	0	0	0	0	0	0	0	0	0	0	0	0	0	0	0	0	0	0	0	0	0	0	0	0	0	0	0	0	0	0	0	0	0	0	0	0	0	0	0	0	0	0	0	0	0	0	0	0	0	0	0	0	0	1	0	0	0	0	0	0	0	0	0	-1	-1	0	0	0	1	0	0	0	0	0	0	0	0	1.851106029247861e-05
TTATCGTTCCAAAGAACACGATAAGGC	1.2200997203783526e-07	1.0	0.9317687961755758	2	98.0	1.3229544271834377	0.6428571428571429	0.6122448979591837	2.4401994407567053e-07	0	0	0	0	0	0	0	0	0	0	0	0	0	0	0	0	0	0	0	0	0	0	0	0	0	0	0	0	0	0	0	0	0	0	0	0	0	0	0	0	0	0	0	0	0	-1	0	0	0	0	0	0	0	0	0	0	0	0	0	0	0	0	0	0	0	0	0	0	0	0	0	0	0	0	0	0	0	0	0	0	0	0	0	0	0	0	0	0	0	0	0	0	0	0	0	0	0	1	1	0	0	0	1.8558791061110067e-05
TTATTAATTCTCACTGTTATCAACGCT	1.280680223406333e-07	1.0	0.7896948252985404	5	651.0	1.248952518018466	0.5130568356374808	0.3026113671274961	2.561360446812666e-07	0	0	0	0	0	0	0	0	0	0	0	0	0	0	0	-1	0	-1	0	0	0	0	0	0	0	0	0	-1	0	0	0	0	0	0	0	1	0	-1	-1	0	-1	0	0	0	0	0	0	0	0	0	0	0	0	0	0	0	0	0	0	0	0	0	0	0	0	0	0	0	0	0	1	0	0	0	0	0	0	0	0	0	0	-1	0	0	0	0	0	0	0	0	0	0	0	0	0	0	0	0	0	0	0	0	1.946188304417413e-05
TTAGATCAGAGTTTTATCTAGTGATGG	1.3054180385220885e-07	6.357787269952624e-06	0.1787365306988874	3	3176.0	1.4352704850620257	1.107367758186398	0.875	2.6108360770441765e-07	0	0	0	0	1	0	0	0	0	1	-1	0	-1	1	0	0	0	0	0	0	0	0	-1	0	0	0	0	0	0	0	0	1	0	-1	0	0	0	0	0	0	0	1	0	0	0	0	0	0	0	0	0	0	0	-1	1	0	0	0	0	0	1	0	-1	-1	1	0	0	0	0	0	0	0	0	0	0	0	0	0	0	0	0	0	0	0	1	0	1	0	0	0	0	0	0	0	-1	0	1	0	0	0	0	1	1.982825709548287e-05
TTAGATGTAATTTTACGTATGATTACA	1.309285993243799e-07	0.0146312892721067	0.3044148044148044	8	853.0	1.5459632258490352	0.9167643610785464	0.7467760844079718	2.618571986487598e-07	0	0	0	0	0	0	0	0	0	0	0	0	0	0	0	1	0	-1	0	0	0	0	0	0	0	0	0	0	0	0	0	0	0	0	0	1	0	0	1	0	-1	0	0	0	0	1	0	0	0	0	0	0	0	0	0	0	0	0	0	0	0	0	0	0	0	0	0	0	0	0	0	0	0	0	0	0	0	0	0	0	0	1	0	0	0	0	0	0	0	0	0	0	0	0	0	0	0	0	0	0	0	0	1.9885835447079427e-05
TTAAGCCTATTATGGATAATATTTATC	1.3120226295348954e-07	0.0444419235473397	0.9760956175298804	9	285.0	1.0230752554054947	0.5403508771929825	0.4385964912280701	2.624045259069791e-07	0	0	0	0	0	0	0	0	0	0	0	0	0	0	0	0	0	0	0	0	0	0	0	0	0	0	0	0	0	0	0	0	0	0	0	0	0	0	0	0	0	0	0	0	0	0	0	0	0	0	0	0	0	0	1	0	-1	0	0	0	0	0	0	0	0	0	0	0	0	0	0	0	0	0	0	0	0	0	0	0	0	0	0	0	0	0	0	0	0	0	0	0	0	0	0	0	0	0	0	0	0	0	1.992612729245531e-05
TTATATATGTTACTTATTAATGGGAGC	1.3595610142178e-07	0.000277200180484	0.8722826086956522	4	78.0	2.3707512661206973	2.0384615384615383	2.0	2.7191220284356e-07	0	0	0	0	0	0	0	0	0	0	0	0	0	0	0	0	0	0	0	0	0	0	0	0	1	0	0	0	0	0	0	0	0	0	0	0	0	0	0	0	0	0	0	0	0	0	0	0	0	0	0	0	0	0	0	0	0	0	0	0	0	0	0	0	0	0	0	0	0	0	0	0	0	0	0	0	0	0	-1	0	0	0	0	0	0	0	0	0	-1	1	0	0	0	0	0	0	0	0	0	0	0	0	2.063371048702954e-05
TTACTCTTAACTCTGGTAAATACTTCA	1.3661655986842701e-07	1.0	0.1608343008745102	7	1236.0	0.8491545994874269	0.203883495145631	0.1391585760517799	2.732331197368541e-07	0	0	0	0	0	0	0	0	0	0	0	1	0	0	0	0	0	0	1	1	-1	-1	0	0	0	0	0	0	0	0	0	0	-1	0	0	0	0	0	0	0	0	0	0	0	0	0	0	0	0	0	0	0	0	0	0	0	0	0	0	0	0	-1	0	0	0	0	0	-1	0	0	0	0	0	0	0	0	0	0	0	0	0	0	0	0	0	0	0	0	-1	0	0	0	0	0	0	1	0	0	0	0	0	0	2.073170684390698e-05
TTAAGGAAACTCAATGTAAGTTGATTC	1.3736902380573117e-07	3.361562148398026e-08	0.932967032967033	5	113.0	1.7964187909123437	3.1327433628318584	2.7168141592920354	2.747380476114624e-07	0	0	0	0	0	0	0	0	0	0	0	0	0	0	0	0	0	0	0	0	0	0	0	0	-1	0	0	0	0	0	0	0	0	0	0	0	0	0	0	0	0	0	0	0	0	0	0	0	0	0	0	0	0	0	0	0	0	0	0	0	0	0	0	0	0	0	0	0	0	0	0	0	0	0	0	0	0	0	1	0	0	0	0	0	0	0	0	0	-1	1	0	0	0	-1	0	0	0	0	0	0	0	0	2.0842823815746287e-05
TTATAAAAGAGAAAGACGATATCAAGG	1.3809411684477922e-07	2.8440875933122305e-05	0.9696969696969696	6	58.0	1.5261078424109022	1.8103448275862069	1.8103448275862069	2.7618823368955844e-07	0	0	0	0	0	0	0	0	0	0	0	0	0	0	0	0	0	0	0	0	0	0	0	0	0	0	0	0	0	0	0	0	0	-1	0	0	0	0	0	0	0	0	0	0	0	0	0	0	0	0	0	0	0	0	1	0	0	0	0	0	0	0	0	0	0	0	0	0	0	0	0	0	0	0	0	0	0	0	0	0	0	0	0	0	0	0	0	0	0	0	0	0	0	0	0	0	0	0	0	0	0	0	2.0950475595438453e-05
TTAGACTTCTAAATACTCCCCAAACAT	1.3837993261648862e-07	1.0	0.9705882352941176	3	167.0	1.2763404993541936	0.4610778443113772	0.4311377245508982	2.7675986523297724e-07	0	1	0	0	0	0	0	0	0	0	0	0	0	0	0	0	0	0	0	0	0	0	0	0	0	0	0	0	0	0	0	0	0	-1	0	0	0	0	0	0	0	0	0	0	0	0	0	0	0	0	0	0	0	0	-1	0	0	0	0	0	0	0	0	0	0	0	0	0	0	0	0	0	0	0	0	0	0	0	0	0	0	0	0	0	0	1	0	0	0	0	0	0	0	0	0	0	0	0	0	0	0	0	2.0992600563049085e-05
TTACATATTGGCAAGATCAGTCGTGCC	1.3880193755013e-07	1.0	0.1638702293874707	7	1268.0	1.19717836898455	0.2870662460567823	0.222397476340694	2.7760387510026e-07	0	0	0	0	0	0	0	0	0	0	0	0	0	0	0	0	0	0	0	0	0	0	0	0	0	0	0	0	0	0	1	0	0	0	0	0	0	0	0	-1	0	0	0	0	0	0	0	0	1	1	0	0	0	0	0	0	0	0	0	0	0	-1	0	0	0	0	0	0	0	0	0	0	0	-1	0	-1	0	0	0	0	0	0	0	0	0	0	0	0	0	0	0	0	0	0	0	-1	0	0	0	1	0	0	2.1053932870602546e-05
TTAGCTTTAGGTGAAGTTACAGGTACT	1.3897544775670977e-07	0.0740677340718229	0.8429212566299469	1	100.0	2.0120786613197224	1.4	1.16	2.779508955134196e-07	0	0	0	0	0	0	0	0	0	0	0	0	0	0	0	0	0	0	0	0	0	0	0	0	0	0	0	0	0	0	0	0	0	0	0	0	0	0	0	0	0	0	0	0	0	0	0	0	1	0	0	0	0	0	0	0	0	0	0	0	0	0	0	0	0	0	0	0	0	0	0	0	0	0	0	0	0	1	0	0	0	0	0	0	0	0	0	0	0	0	0	0	0	0	0	0	0	-1	-1	0	0	0	2.1079734178478252e-05
TTACATACATTTTCTCGTATAGCTTGG	1.422391746248187e-07	0.8090688640824517	0.9153939393939394	9	158.0	1.3771526197372428	1.018987341772152	0.9177215189873418	2.8447834924963735e-07	0	0	0	0	0	0	0	0	0	0	0	0	0	0	0	0	0	0	0	0	0	0	0	0	0	0	0	0	0	0	0	0	0	0	0	0	0	0	0	0	0	0	0	0	0	0	0	0	-1	0	0	0	0	0	0	0	0	0	0	0	0	0	0	1	0	0	0	0	0	0	0	0	0	0	0	0	0	0	0	0	0	0	0	0	0	0	0	0	0	0	0	0	0	0	0	0	0	0	0	0	0	0	2.1563768415711086e-05
TTACCTTTTGTTCTATTGCTACATCCA	1.423493477430011e-07	1.0	0.9722222222222222	2	61.0	1.4710799602299724	1.4098360655737705	1.2459016393442623	2.846986954860022e-07	0	0	0	0	0	0	0	0	0	0	0	0	0	0	0	0	0	0	0	0	0	0	0	0	1	0	0	0	0	0	0	0	0	0	0	0	0	0	0	0	0	0	0	0	0	0	0	0	0	0	0	0	0	0	0	0	0	0	0	0	0	0	0	0	0	0	0	0	0	0	0	0	0	0	0	0	0	0	0	0	0	0	0	0	0	0	0	0	0	-1	0	0	0	0	0	0	0	0	0	0	0	0	2.1578988979439086e-05
TTATTCATTGATAAATAGAACTCGATA	1.4239000466978318e-07	0.3170885178410741	0.945887445887446	8	75.0	1.6786975391104388	2.0	1.84	2.847800093395664e-07	0	0	0	0	0	0	0	0	0	0	0	0	0	0	0	0	0	0	0	0	0	0	0	0	1	0	0	0	0	0	0	0	0	0	0	0	0	0	0	0	0	0	0	0	0	0	0	0	0	0	0	0	0	0	0	0	0	0	0	0	0	0	0	0	0	0	0	0	0	0	0	0	0	0	0	0	0	0	-1	0	0	0	0	0	0	0	0	0	-1	1	0	0	0	-1	0	0	0	0	0	0	0	0	2.1584940487950016e-05
TTAGATACCTACGAATCATAAGATAAA	1.4296013615540357e-07	1.0	0.9550561797752808	8	118.0	1.2441970657022694	0.7372881355932204	0.6694915254237288	2.859202723108072e-07	0	0	0	0	0	0	0	0	0	0	0	0	0	0	0	0	0	0	0	0	0	0	0	0	0	0	0	0	0	0	0	0	0	0	0	0	0	0	0	1	0	0	0	0	0	0	0	0	0	0	0	0	0	0	-1	0	0	0	0	0	0	0	0	0	0	0	0	0	0	0	0	0	0	0	0	0	0	0	0	0	0	0	0	0	0	0	0	0	0	0	0	0	0	0	0	0	0	0	0	0	0	0	2.1669241161644323e-05
TTAGGGCAATACGCAACTGCGAGCAAA	1.4407323096118592e-07	1.0	0.9714285714285714	4	68.0	1.6431555598150407	0.9117647058823528	0.9117647058823528	2.8814646192237184e-07	0	0	0	0	0	0	0	0	0	0	0	0	0	0	0	0	0	0	0	0	0	0	0	0	0	0	0	0	0	0	0	0	1	0	0	0	0	0	0	0	0	0	0	0	0	0	0	0	1	0	0	0	0	0	0	0	0	0	0	0	0	0	0	0	0	0	0	0	0	0	0	0	0	0	0	0	0	0	0	0	0	0	0	0	0	0	0	0	0	0	0	0	0	-1	0	0	0	0	0	0	0	0	2.1834639277475436e-05
TTAATCGAATTAAGTGCTTCACAAATT	1.467938850656441e-07	1.0	0.6862514688601645	4	120.0	1.8445771888502185	0.7416666666666667	0.7416666666666667	2.935877701312882e-07	0	-1	0	0	0	0	0	0	0	0	0	0	0	0	0	0	0	0	0	0	0	0	0	0	0	0	0	0	0	0	0	0	0	0	0	0	0	0	0	0	0	0	-1	0	0	0	0	0	0	0	-1	0	0	0	0	0	0	0	0	1	0	0	0	0	0	0	0	0	0	0	0	0	0	0	0	0	-1	1	0	0	0	0	0	0	0	0	0	0	0	0	0	0	1	0	0	-1	0	0	0	1	0	0	2.223616595825777e-05
TTAGGTACAACTTCGAAAATACGACGT	1.4745119708778013e-07	4.970482325799964e-05	0.7001700680272109	1	187.0	2.418829140627659	1.4866310160427807	1.39572192513369	2.9490239417556026e-07	0	0	0	0	0	0	0	0	0	0	0	0	0	0	0	0	0	0	0	0	0	0	0	0	0	0	0	0	0	0	0	0	0	0	0	0	0	0	0	0	0	0	0	0	0	0	0	0	0	0	0	0	0	0	0	0	0	0	0	0	1	0	0	0	0	0	0	0	0	0	0	0	0	0	0	0	0	0	1	0	0	0	0	0	0	-1	0	0	0	0	0	0	0	0	0	0	0	0	0	0	0	0	2.233409281891969e-05
TTACTTTTAATCTTACGAAATCGCAAA	1.4812788194570305e-07	1.0	0.9615384615384616	2	71.0	1.3010581588095784	0.647887323943662	0.4225352112676056	2.962557638914061e-07	0	0	0	0	0	0	0	0	0	0	0	0	0	0	0	0	0	0	0	0	0	0	0	0	0	0	0	0	0	0	0	0	0	0	0	0	0	0	0	1	0	0	0	0	0	0	0	0	0	0	0	-1	0	0	0	0	0	0	0	0	0	0	0	0	0	0	0	0	0	0	0	0	0	0	0	0	0	0	0	0	0	0	0	0	0	0	0	0	0	0	0	0	0	0	0	0	0	0	0	0	0	0	2.243438971676136e-05
TTAAGACATTCGTCGTTCAGACGCTCC	1.485172185044892e-07	1.0	0.9105291871249318	9	86.0	1.7881198586102514	1.372093023255814	1.302325581395349	2.970344370089784e-07	0	0	0	0	0	0	0	0	0	0	0	0	0	0	0	0	0	0	0	0	0	0	1	0	0	0	0	0	0	0	0	0	0	0	0	0	0	0	0	0	0	0	0	0	0	0	0	0	0	0	0	0	0	0	0	0	0	0	-1	0	0	0	0	0	0	0	0	0	0	-1	0	0	0	0	0	0	0	0	0	0	0	0	0	0	0	0	0	0	0	0	0	0	0	0	0	0	0	0	0	0	0	0	2.249170254857145e-05
TTACCTGCATAAATGCCATAACCCTAT	1.4866965033967328e-07	1.0	0.9743589743589745	7	187.0	1.3052394705902282	0.7647058823529411	0.732620320855615	2.9733930067934657e-07	0	1	0	0	0	0	0	0	0	0	0	0	0	0	0	0	0	0	0	0	0	0	0	0	0	0	0	0	0	0	0	0	0	0	0	0	0	0	0	0	0	0	0	0	0	0	0	0	0	0	0	0	0	0	0	0	0	0	0	0	0	0	0	0	0	0	0	0	0	0	0	0	0	0	0	0	0	0	0	0	0	0	0	0	0	0	0	0	0	-1	0	0	0	0	0	0	0	0	0	0	0	0	2.2514014839151675e-05
TTAACATATTTATCCGAAAACTCAAGT	1.4884476402278773e-07	0.3423324089499803	1.0	8	72.0	1.88413483989472	1.7638888888888888	1.6527777777777777	2.9768952804557545e-07	0	1	0	0	0	0	0	0	0	0	0	0	0	0	0	0	0	0	0	0	0	0	0	0	0	0	0	0	0	0	0	0	0	0	0	0	0	0	0	0	0	0	-1	0	0	0	0	0	0	0	0	0	0	0	0	0	0	0	0	0	0	0	0	0	0	0	0	0	0	0	0	0	0	0	0	0	0	-1	0	0	0	0	0	0	0	0	0	0	0	0	0	0	0	0	0	1	0	0	0	0	0	0	2.2539870781839334e-05
TTAAATTAGCCGCTAATGATCTAACAT	1.4942122401655588e-07	1.0	0.9820359281437124	8	198.0	1.1778202816896588	0.3838383838383838	0.3636363636363636	2.9884244803311177e-07	0	0	0	0	0	0	0	0	0	0	0	0	0	0	0	0	0	0	0	0	0	0	0	0	0	0	0	0	0	0	0	0	0	0	0	0	0	0	0	1	0	0	0	0	0	0	0	0	0	0	-1	0	0	0	0	0	0	0	0	0	0	0	0	0	0	0	0	0	0	0	0	0	0	0	0	0	0	0	0	0	0	0	0	0	0	0	0	0	0	0	0	0	0	0	0	0	0	0	0	0	0	0	2.2625391554215616e-05
TTACCCGTTGTTGTCAGAATCAGACGG	1.5116291719407206e-07	1.0	1.0	3	100.0	1.186859987881104	0.78	0.59	3.023258343881441e-07	0	0	0	0	0	0	0	0	0	0	0	0	0	0	0	0	0	0	0	0	0	0	0	0	0	0	0	0	0	0	0	0	0	0	0	0	0	0	0	0	0	-1	0	0	0	0	0	0	0	0	0	0	0	0	0	0	0	0	0	0	0	0	0	0	0	0	0	0	0	0	0	0	0	0	0	0	0	0	0	0	0	0	0	0	0	0	0	0	0	0	0	0	0	0	0	0	0	0	0	0	1	0	2.2883289116701633e-05
TTATGGCAAAGAAGAAACAAACTTTAC	1.5304282552855793e-07	1.0	0.9705882352941176	2	73.0	1.448491681456411	0.6301369863013698	0.6164383561643836	3.060856510571159e-07	0	0	0	0	0	0	0	0	0	0	0	0	0	0	0	0	0	0	0	0	0	0	0	0	-1	0	0	0	0	0	0	0	0	0	0	0	0	0	0	0	0	0	0	0	0	0	0	0	0	0	0	0	0	0	0	0	0	0	0	0	0	0	0	0	0	0	0	0	0	0	0	0	0	0	0	0	0	0	1	0	0	0	0	0	0	0	0	0	1	1	0	0	0	-1	0	0	0	0	0	0	0	0	2.316276722885694e-05
TTAATTAATTATGAGTGATTTTAATCC	1.5603982486230073e-07	2.0441375877029557e-05	0.9696969696969696	1	87.0	1.6627592239423616	2.0804597701149423	2.0804597701149423	3.1207964972460145e-07	0	0	0	0	0	0	0	0	0	0	0	0	0	0	0	0	0	0	0	0	0	0	0	0	0	0	0	0	0	0	0	0	0	0	0	0	0	0	0	0	0	0	0	-1	0	0	0	0	0	0	0	0	0	0	0	0	0	0	0	0	1	0	0	0	0	0	0	0	0	0	0	0	0	0	0	0	0	0	0	0	0	0	0	0	0	0	0	0	0	0	0	0	0	0	0	0	0	0	0	1	0	0	2.3605607218269402e-05
TTATAAAGTGGATACACTTAATGAGAT	1.5736165038597354e-07	1.0	0.4511453950444133	9	370.0	1.7850198448094936	0.672972972972973	0.5378378378378378	3.147233007719471e-07	1	0	1	0	0	0	0	0	0	1	0	0	0	-1	0	0	0	-1	0	0	0	0	-1	0	0	0	0	-1	0	0	0	-1	0	-1	0	0	1	-1	1	0	1	0	0	0	0	0	0	1	0	0	0	0	0	1	-1	0	0	0	0	0	-1	0	0	0	0	0	0	0	0	1	-1	0	0	0	0	0	0	0	0	0	0	0	0	0	-1	0	1	0	0	0	0	1	0	0	0	0	1	0	0	0	0	0	2.3800096746762337e-05
TTATTTGATTTAAATGACACTGGTTTT	1.574639172829503e-07	1.0	0.807148644038888	8	799.0	1.2726221997855165	0.4392991239048811	0.3053817271589487	3.149278345659006e-07	0	0	0	0	0	0	0	-1	0	0	0	-1	0	0	0	0	0	0	-1	-1	-1	-1	0	-1	0	0	0	0	1	0	1	0	-1	0	0	0	0	0	0	0	0	0	0	0	0	0	0	0	0	-1	0	1	0	0	0	0	0	0	0	0	0	0	0	0	0	0	0	0	0	0	0	0	0	0	-1	0	0	0	0	0	0	0	0	0	0	0	0	0	0	0	0	0	0	0	0	0	0	0	0	0	0	0	2.3815214424787027e-05
TTAAGACGAATAACAGAACAACAAATG	1.5851015813043113e-07	0.0933039413562347	0.8766603415559773	2	82.0	2.0222771848221908	1.4024390243902438	1.2682926829268293	3.170203162608623e-07	0	0	0	0	0	0	0	0	0	0	0	0	0	0	0	0	0	0	0	0	0	0	0	0	0	0	0	0	0	0	0	0	0	0	0	0	0	0	0	0	0	0	0	0	0	-1	0	0	0	0	0	0	0	0	0	0	0	0	0	0	0	0	0	0	0	0	0	0	0	0	0	0	0	0	0	0	0	0	0	0	0	0	0	0	0	-1	0	0	0	0	0	0	0	0	0	0	0	1	1	0	0	0	2.3969931338056698e-05
TTATTTGAGCAAATGGTACTGAAATGC	1.643607420258938e-07	1.0	0.9071018651362984	3	109.0	2.1008744052512416	1.0091743119266054	0.9174311926605504	3.287214840517876e-07	0	0	0	0	0	0	0	0	0	0	0	0	0	0	0	0	0	0	0	0	0	0	0	0	0	0	0	0	0	0	0	0	0	0	0	0	0	0	0	0	0	0	0	0	0	0	0	0	0	0	0	0	0	0	0	0	0	0	0	0	0	0	0	0	0	0	0	0	0	0	0	0	0	0	0	0	0	0	1	0	0	0	0	0	0	0	0	0	1	-1	0	0	0	0	0	0	0	0	0	0	0	0	2.4833150795480904e-05
TTATATCAATTATCCAAAGCCCATTGC	1.650825125907789e-07	3.854849508960237e-09	0.5815147625160462	9	158.0	1.7014932518837107	5.208860759493671	1.0126582278481011	3.301650251815578e-07	0	0	0	0	0	0	0	0	0	0	0	0	0	0	0	0	0	0	0	0	0	0	0	0	1	0	0	0	0	0	0	0	0	0	0	0	0	0	0	0	0	0	0	0	0	0	0	0	0	0	0	0	0	0	0	0	0	0	0	0	0	0	0	0	0	0	0	0	0	0	0	0	0	0	0	0	0	0	-1	0	0	0	0	0	0	0	0	0	1	-1	0	0	0	0	0	0	0	0	0	0	0	0	2.493927651025057e-05
TTATGCTACTCAAATTGGATTAATACC	1.6744501198705598e-07	1.0	0.4712413055109684	6	173.0	1.4652651913324344	1.5664739884393064	1.369942196531792	3.348900239741119e-07	0	0	0	0	0	0	0	0	0	0	0	0	0	0	0	0	0	0	0	0	0	0	0	0	1	0	0	0	0	0	0	0	0	0	0	0	0	0	0	0	0	0	0	0	0	0	0	0	0	0	0	0	0	0	0	0	0	0	0	0	0	0	0	0	0	0	0	0	0	0	0	0	0	0	0	0	0	0	0	0	0	0	0	0	0	0	0	0	1	-1	0	0	0	-1	0	0	0	0	0	0	0	0	2.5286294808116533e-05
TTACGGCAACTTGGCTAGCATTGACAG	1.6821345259180508e-07	1.0	0.9772727272727272	6	128.0	1.2640907173892395	0.671875	0.6328125	3.364269051836101e-07	0	0	0	0	0	0	0	0	0	0	0	0	0	0	0	0	0	0	0	0	0	0	0	0	-1	0	0	0	0	0	0	0	0	0	0	0	0	0	0	0	0	0	0	0	0	0	0	0	0	0	0	0	0	0	0	0	0	0	0	0	0	0	0	0	0	0	0	0	0	0	0	0	0	0	0	0	0	0	0	0	0	0	0	0	0	0	0	0	1	1	0	0	0	1	0	0	0	0	0	0	0	0	2.539985677965893e-05
TTACTTTGAATACTGCAGAGATGAGGC	1.692151273919776e-07	1.0	0.8862429016303353	8	156.0	1.5704116762548588	1.0833333333333333	0.9551282051282052	3.384302547839552e-07	0	0	0	0	0	0	0	0	0	0	0	0	0	0	0	0	0	0	0	0	0	0	0	0	-1	0	0	0	0	0	0	0	0	0	0	0	0	0	0	0	0	0	0	0	0	0	0	0	0	0	0	0	0	0	0	0	0	0	0	0	0	0	0	0	0	0	0	0	0	0	0	0	0	0	0	0	0	0	1	0	0	0	0	0	0	0	0	0	1	1	0	0	0	0	0	0	0	0	0	0	0	0	2.5549110220310437e-05
TTACTTATTGCAAAACAAAAACATATT	1.6982773389049605e-07	0.315357105654021	0.856418918918919	2	69.0	2.3865335801219185	3.3768115942028984	3.101449275362319	3.396554677809921e-07	0	0	0	0	0	0	0	0	0	0	0	0	0	0	0	0	0	0	0	0	0	0	0	0	1	0	0	0	0	0	0	0	0	0	0	0	0	0	0	0	0	0	0	0	0	0	0	0	0	0	0	0	0	0	0	0	0	0	0	0	0	0	0	0	0	0	0	0	0	0	0	0	0	0	0	0	0	0	-1	0	0	0	0	0	0	0	0	0	-1	1	0	0	0	0	0	0	0	0	0	0	0	0	2.5638664105179873e-05
TTAAGTAAATTGAATTGATCTTGAGTC	1.6982816439222161e-07	1.0	0.9878048780487804	6	118.0	1.123968602759596	0.3474576271186441	0.3474576271186441	3.396563287844433e-07	0	0	0	0	0	0	0	0	0	0	0	0	0	0	1	0	0	0	0	0	0	0	0	0	0	1	0	0	0	0	0	0	0	0	0	0	0	0	0	0	0	0	0	0	0	0	0	0	0	0	0	0	0	0	0	0	0	0	0	0	0	0	0	0	0	0	0	0	0	0	0	0	0	0	0	0	0	0	-1	0	0	0	0	0	0	0	0	0	0	0	0	0	0	0	0	0	0	0	0	0	0	0	2.5638664105179873e-05
TTACTAAAATGAAAAAGTTAGTGTTTA	1.7143923567281768e-07	1.0	0.9407407407407408	9	99.0	1.7510200157350642	1.02020202020202	0.9595959595959596	3.428784713456353e-07	0	0	0	0	0	0	0	0	0	0	0	0	0	0	0	0	0	0	0	0	0	0	0	0	1	0	0	0	0	0	0	0	0	0	0	0	0	0	0	0	0	0	0	0	0	0	0	0	0	0	0	0	0	0	0	0	0	0	0	0	0	0	0	0	0	0	0	0	0	0	0	0	0	0	0	0	0	0	1	0	0	0	0	0	0	0	0	0	1	-1	0	0	0	0	0	0	0	0	0	0	0	0	2.5876196755634244e-05
TTAACATCTGTTAAGCCTACTACCATA	1.7167569549955117e-07	1.6567922570450404e-07	0.6803030303030303	7	199.0	2.2527991484004897	1.969849246231156	1.6884422110552764	3.433513909991024e-07	0	0	0	0	0	0	0	0	0	0	0	0	0	0	0	0	0	0	0	0	0	0	0	0	0	0	0	0	0	0	0	0	0	0	0	0	-1	0	0	0	0	0	0	0	0	0	0	0	0	0	0	0	0	0	0	0	0	0	0	0	0	0	1	0	0	0	0	0	0	0	0	0	0	0	0	0	0	0	0	0	0	0	0	0	0	0	0	0	0	0	0	0	0	0	0	0	0	0	0	0	0	0	2.591138066569048e-05
TTATGGATATTTTTCTACCTTTGGTAT	1.800901029557039e-07	1.0	0.9312065485534872	2	395.0	1.5517770668021136	1.0025316455696205	0.8227848101265823	3.601802059114078e-07	0	0	0	0	0	0	0	0	0	0	0	0	0	0	0	0	0	0	0	0	0	0	0	0	1	0	0	0	0	0	0	0	0	0	0	0	0	0	0	0	0	0	0	0	0	0	0	0	0	0	0	0	0	0	0	0	0	0	0	0	0	0	0	0	0	0	0	0	0	0	0	0	0	0	0	0	0	0	0	0	0	0	0	0	0	0	0	0	-1	1	0	0	0	0	0	0	0	0	0	0	0	0	2.7152742803712846e-05
TTATTCGCAGTTCATCAAGAAGTATCA	1.810952708594161e-07	1.0	0.2959554558812157	6	327.0	1.5464078239174175	1.2324159021406729	0.9969418960244648	3.621905417188322e-07	0	0	0	0	0	0	0	0	0	0	0	0	0	0	0	0	0	0	0	0	0	0	0	0	1	0	0	0	0	0	0	0	0	0	0	0	0	0	0	0	0	0	0	0	0	0	0	0	0	0	0	0	0	0	0	0	0	0	0	0	0	0	0	0	0	0	0	0	0	0	0	0	0	0	0	0	0	0	-1	0	0	0	0	0	0	0	0	0	-1	1	0	0	0	0	0	0	0	0	0	0	0	0	2.7300832234280374e-05
TTAATATTGGACATTGTTCATCACAGG	1.815184315368184e-07	0.3676915737476544	0.9390756302521008	9	266.0	1.076631436314767	0.4097744360902255	0.3533834586466165	3.630368630736368e-07	0	0	0	0	0	0	0	0	1	0	0	0	0	0	0	0	0	0	0	0	0	0	0	0	0	0	0	0	0	0	0	0	0	0	0	0	0	0	0	1	0	0	0	0	0	0	0	0	0	0	-1	0	0	0	0	0	0	0	0	0	0	0	0	0	0	0	0	0	0	0	0	0	0	0	0	0	0	0	0	0	0	0	0	0	0	0	0	0	0	0	0	0	0	0	0	0	0	0	0	0	0	0	2.7363290646581843e-05
TTATACTGTCACTTTTGAGGATAGAAA	1.821343638407906e-07	1.0	1.0	3	85.0	1.0315669369652736	0.3176470588235294	0.3176470588235294	3.642687276815812e-07	0	0	0	0	0	0	0	0	0	0	0	0	-1	0	0	0	0	0	0	0	0	0	0	0	0	0	0	0	0	0	0	0	0	0	0	0	0	0	0	0	0	0	0	0	0	0	0	0	0	0	0	0	0	0	0	0	0	0	0	0	0	0	0	0	0	0	0	0	0	0	0	0	0	0	0	0	0	0	0	0	0	0	0	0	0	0	0	0	0	0	0	0	0	1	0	0	0	0	0	0	0	0	2.7453060532623845e-05
TTAAAACTTTAAATTATGGACAGAGAA	1.8236059493497597e-07	1.0	0.962962962962963	3	87.0	1.4201598330180063	0.367816091954023	0.367816091954023	3.647211898699519e-07	0	0	0	0	0	0	0	0	0	0	0	0	0	0	0	0	0	0	0	0	0	0	0	0	0	0	0	0	0	0	0	0	0	0	0	0	0	0	0	0	0	0	0	0	0	0	0	0	0	0	0	0	0	0	0	0	0	0	0	0	0	0	0	0	0	0	0	0	0	0	0	0	0	0	0	0	0	0	1	0	0	0	0	0	0	0	0	0	1	-1	0	0	0	-1	0	0	0	0	0	0	0	0	2.7485953821580423e-05
TTAAATTTACAAAATTATGGCAGCAAC	1.8336298123937448e-07	6.910928669725358e-09	0.9393939393939394	3	198.0	1.29975162618731	2.287878787878788	2.0	3.667259624787489e-07	0	0	0	-1	0	0	0	0	0	0	0	0	0	0	0	0	0	0	0	0	0	0	0	0	0	0	0	0	0	0	0	0	0	0	0	0	0	0	0	0	0	0	0	0	0	0	0	0	0	0	0	0	0	0	0	0	0	0	0	0	0	0	0	0	0	0	0	0	0	0	0	0	0	0	0	0	0	0	0	0	0	0	0	0	0	0	0	0	0	0	0	0	0	0	1	0	0	0	0	0	0	0	2.7634206459897627e-05
TTAAATCTGTCTCTTATACACATCTCC	1.8728916406239074e-07	1.205650403118695e-06	0.489024591516752	6	239.0	5.293092680881009	2.2677824267782425	2.209205020920502	3.745783281247815e-07	0	0	0	0	0	0	0	0	-1	0	-1	0	0	0	0	0	0	0	0	0	0	0	-1	0	-1	0	0	0	0	0	0	0	0	0	0	-1	0	0	0	0	0	0	0	0	0	0	0	0	-1	0	0	0	0	0	0	0	0	0	0	0	0	0	1	0	0	0	0	1	0	0	0	0	0	0	1	0	0	0	0	0	0	0	0	0	0	0	0	0	0	0	0	0	0	0	0	0	0	0	0	0	0	0	2.8211605025616353e-05
TTAGCAAAAGAGAGGCAACTGATTCAG	1.884011839057089e-07	1.0	1.0	1	48.0	1.122381243338059	0.9791666666666666	0.9791666666666666	3.768023678114178e-07	0	0	0	0	0	0	0	0	0	0	0	0	0	0	0	0	0	0	0	0	0	0	0	0	0	0	0	0	0	0	0	0	0	0	0	0	0	0	0	0	0	0	0	0	0	0	0	0	0	0	0	0	0	0	0	0	0	0	-1	0	0	0	0	0	0	0	0	0	0	1	0	0	0	0	0	0	0	0	0	0	0	0	0	0	0	0	0	0	0	0	0	0	0	0	0	0	0	0	0	0	0	0	2.8374961097576036e-05
TTATGTGAGTGTTATAGGCCATATCCA	1.8869520167210209e-07	1.0	0.9807692307692308	9	78.0	1.9374160396274367	1.551282051282051	1.294871794871795	3.7739040334420417e-07	0	0	0	0	0	0	0	0	0	0	0	0	0	0	0	0	0	0	0	0	0	0	0	0	-1	0	0	0	0	0	0	0	0	0	0	0	0	0	0	0	0	0	0	0	0	0	0	0	0	0	0	0	0	0	0	0	0	0	0	0	0	0	0	0	0	0	0	0	0	0	0	0	0	0	0	0	0	0	-1	0	0	0	0	0	0	0	0	0	1	1	0	0	0	0	0	0	0	0	0	0	0	0	2.841744261155491e-05
TTAGTGGATTCTCAGTTTGGTCAATTG	1.886984029731445e-07	1.0	0.9451951951951952	5	73.0	1.4502367296758696	0.7671232876712328	0.726027397260274	3.77396805946289e-07	0	0	0	0	0	0	0	0	0	0	0	0	0	0	0	0	0	0	0	0	0	0	0	0	1	0	0	0	0	0	0	0	0	0	0	0	0	0	0	0	0	0	0	0	0	0	0	0	0	0	0	0	0	0	0	0	0	0	0	0	0	0	0	0	0	0	0	0	0	0	0	0	0	0	0	0	0	0	0	0	0	0	0	0	0	0	0	0	-1	0	0	0	0	-1	0	0	0	0	0	0	0	0	2.8417647775732274e-05
TTAGAAGAATTAATGAGAACTGGAGAC	1.896065756111373e-07	1.0	0.11970840877403	8	2422.0	0.9336442246011046	0.2522708505367464	0.1994219653179191	3.792131512222746e-07	0	0	0	0	0	0	0	1	0	0	0	-1	0	0	0	0	0	0	1	-1	1	-1	0	0	0	0	0	0	0	0	0	0	-1	0	0	0	0	0	0	0	0	0	0	0	0	0	0	0	0	0	0	0	0	0	0	0	0	0	0	0	0	0	0	0	0	0	0	1	0	0	0	0	0	0	0	0	0	0	0	0	0	0	0	0	0	0	0	0	1	0	0	0	0	0	0	0	0	0	0	0	0	0	2.85498260796983e-05
TTAGATTCTGCAGTATCTAATCTAGTA	1.898901305823676e-07	1.0	0.9607843137254902	7	77.0	2.1696474159977197	1.4675324675324677	1.324675324675325	3.797802611647352e-07	0	0	0	0	0	0	0	0	0	0	0	0	0	0	0	0	0	0	0	0	0	0	0	0	1	0	0	0	0	0	0	0	0	0	0	0	0	0	0	0	0	0	0	0	0	0	0	0	0	0	0	0	0	0	0	0	0	0	0	0	0	0	0	0	0	0	0	0	0	0	0	0	0	0	0	0	0	0	-1	0	0	0	0	0	0	0	0	0	-1	1	0	0	0	0	0	0	0	0	0	0	0	0	2.859112912416007e-05
TTAACTGATGACATCTAAAAATCCATA	1.903864672446099e-07	5.400027136041263e-17	0.9855072463768116	3	111.0	1.582063293811742	5.7207207207207205	3.936936936936937	3.807729344892198e-07	0	0	0	1	0	0	0	0	0	-1	0	0	0	0	0	0	0	0	-1	0	0	0	0	0	0	0	0	0	0	0	0	0	0	0	0	0	0	0	0	0	0	0	-1	0	0	0	0	0	0	0	0	0	0	0	0	0	0	0	0	0	0	0	0	0	0	0	0	0	0	0	0	0	0	0	0	0	0	0	0	0	0	0	0	0	0	0	0	0	0	0	0	0	0	0	0	0	0	0	0	0	0	0	2.8664464419363998e-05
TTAGTTAAACCTGGAAAACCCAATTTA	1.926162910064751e-07	1.0	0.7672131147540984	8	101.0	2.1756772782570284	0.9801980198019802	0.9207920792079208	3.852325820129501e-07	0	0	0	0	0	0	0	0	0	0	0	0	0	0	0	0	0	0	0	0	0	0	0	0	1	0	0	0	0	0	0	0	0	0	0	0	0	0	0	0	0	0	0	0	0	0	0	0	0	0	0	0	0	0	0	0	0	0	0	0	0	0	0	0	0	0	0	0	0	0	0	0	0	0	0	0	0	0	1	0	0	0	0	0	0	0	0	0	-1	-1	0	0	0	1	0	0	0	0	0	0	0	0	2.899326437428233e-05
TTAAATCATTTTTCGTCACTTCATTCC	1.947723770519231e-07	1.0	0.96	3	52.0	2.086383273865693	1.6730769230769231	1.6730769230769231	3.895447541038462e-07	0	0	0	0	0	0	0	0	0	0	0	0	0	0	0	0	0	0	0	0	0	0	0	0	0	0	0	0	0	0	1	0	0	0	0	0	0	0	0	0	0	0	0	0	0	0	1	0	0	0	0	0	0	0	0	0	0	0	0	-1	0	0	0	0	0	0	0	0	0	0	0	0	0	0	0	0	0	0	0	0	0	0	0	0	0	0	0	0	0	0	0	0	-1	0	0	0	0	0	0	0	0	0	2.93096690993772e-05
TTAGATATAGCTACCAAATCATCTTTG	1.9587222836137065e-07	1.0	0.3399164301482182	4	638.0	1.5101134698618923	0.4326018808777429	0.3573667711598746	3.917444567227413e-07	0	0	0	0	0	0	0	0	0	0	0	0	0	0	0	0	0	0	0	0	0	0	0	0	0	0	0	0	0	0	0	0	0	0	0	0	0	0	0	-1	0	0	0	0	0	0	0	0	0	0	0	0	0	0	0	0	0	0	0	0	0	0	0	0	0	0	0	0	0	0	0	0	0	0	0	0	0	0	-1	0	0	0	0	0	0	0	0	0	1	0	0	0	0	1	0	0	0	0	0	0	0	0	2.947130211840941e-05
TTAAGGCTGGAGAAGCTTTAAATATGC	1.9842955543818122e-07	1.0	0.912280701754386	5	86.0	1.5890295079539023	0.8837209302325582	0.7674418604651163	3.9685911087636233e-07	0	0	0	0	0	0	0	0	0	0	0	0	0	0	0	0	0	0	0	0	0	0	0	0	0	0	0	0	0	0	0	0	0	0	0	-1	0	0	0	1	0	0	0	0	0	0	0	0	0	0	0	0	0	0	0	0	0	0	0	0	0	0	0	0	0	0	0	0	0	0	0	0	0	0	0	0	0	0	0	0	0	0	0	0	0	0	0	0	0	0	0	0	0	0	0	0	0	0	0	0	0	0	2.9846492215814753e-05
TTACCAAGTTAACCAGCTTATCAAATC	2.011119901027807e-07	1.0	0.7699406723796968	2	78.0	3.19632918051738	4.410256410256411	3.6666666666666665	4.022239802055614e-07	0	0	0	0	0	0	0	0	0	0	0	0	0	0	0	0	0	0	0	0	0	0	0	0	1	0	0	0	0	0	0	0	0	0	0	0	0	0	0	0	0	0	0	0	0	0	0	0	0	0	0	0	0	0	0	0	0	0	0	0	0	0	0	0	0	0	0	0	0	0	0	0	0	0	0	0	0	0	-1	0	0	0	0	0	0	0	0	0	0	-1	0	0	0	1	0	0	0	0	0	0	0	0	3.0238193550493125e-05
TTATTTCATAGATCCCCCGAAGTTTTA	2.023379576076059e-07	1.0	0.9733333333333334	4	111.0	1.1840614020550098	0.3693693693693693	0.3693693693693693	4.046759152152118e-07	0	0	0	0	0	0	0	0	0	0	0	0	0	0	0	0	0	0	0	0	0	0	0	0	0	0	0	0	0	0	0	0	0	0	0	0	0	0	0	0	0	0	0	0	0	0	0	0	0	0	0	0	0	0	0	0	0	0	0	0	0	0	0	0	0	0	0	0	0	0	0	0	0	0	0	0	0	0	1	0	0	0	0	0	0	0	0	0	1	0	0	0	0	-1	0	0	0	0	0	0	0	0	3.0418528312466626e-05
TTAAGTCATCTTGCAATTTTGCAAATT	2.02627525575236e-07	0.0469342335926803	0.9744186046511628	2	481.0	0.9235851347802811	0.4012474012474012	0.3825363825363825	4.052550511504719e-07	0	0	0	0	0	0	0	0	0	0	0	0	0	0	0	0	0	0	0	0	0	0	0	0	0	0	0	0	0	0	0	0	0	0	0	0	0	0	0	0	0	0	0	0	0	0	0	0	0	0	0	0	0	0	0	0	0	0	0	0	0	0	0	0	0	0	0	0	0	0	0	0	0	0	0	0	0	0	0	0	0	1	0	0	0	0	0	0	0	0	0	0	0	0	-1	0	0	0	0	0	0	-1	3.04608752173822e-05
TTAAGTTTATGCTGCGTAAACATTCTA	2.0433706176402665e-07	1.0	0.1414714714714715	7	1415.0	1.1222107006796878	0.4240282685512367	0.3137809187279152	4.086741235280533e-07	0	0	0	0	0	0	0	0	0	0	0	0	0	0	0	0	0	0	0	0	0	0	0	0	0	0	0	0	-1	0	0	0	0	0	1	0	0	0	0	0	0	0	-1	0	0	0	0	0	0	0	0	0	0	0	0	0	0	0	0	0	0	0	0	0	0	0	0	-1	0	0	0	0	0	0	-1	0	0	1	0	0	0	0	0	0	0	0	0	0	-1	1	0	0	1	0	0	1	0	0	0	1	0	0	3.07077118849594e-05
TTAATAAGATGTAATTTTACGTATGAT	2.047639376623344e-07	1.0	0.1183006535947712	2	2388.0	1.112162855743967	0.3773031825795644	0.2558626465661641	4.095278753246688e-07	0	0	0	0	0	0	0	1	0	0	0	1	0	0	0	0	0	0	-1	1	1	1	0	0	0	0	0	0	-1	0	0	0	-1	0	0	0	0	0	0	0	0	0	0	0	0	0	0	0	0	0	0	0	0	0	0	0	0	0	0	0	0	1	0	0	0	0	0	-1	0	0	0	0	0	0	0	0	0	0	0	0	0	0	0	0	0	0	0	0	-1	0	0	0	0	0	0	-1	0	0	0	0	0	0	3.0770366453039244e-05
TTAACATATTTTTATATTGTCCAATAT	2.0571051747435801e-07	0.0330318921062626	0.1281229909774103	6	887.0	0.9407356540975446	0.306651634723788	0.2818489289740699	4.114210349487159e-07	0	0	0	0	0	0	0	0	0	0	0	0	0	0	0	0	0	0	0	0	0	0	0	0	0	0	0	0	0	0	0	0	0	0	-1	0	0	0	0	0	0	0	1	0	0	0	0	0	0	-1	0	0	0	0	0	0	0	0	0	0	0	0	0	0	0	0	0	0	0	0	0	0	0	0	0	0	0	1	0	0	0	0	0	0	0	0	0	0	0	0	0	0	0	0	0	0	0	0	0	1	0	0	3.0909905999521626e-05
TTAAAAGAAATCTGTAAATAATAAAGT	2.074485986241907e-07	1.0	0.4511295180722892	6	243.0	1.3969824455177329	0.5843621399176955	0.3868312757201646	4.1489719724838133e-07	0	0	0	0	0	0	0	0	1	0	0	0	0	0	0	0	0	0	0	0	0	0	0	0	0	0	0	0	0	0	0	0	0	0	0	0	0	0	0	1	0	0	0	0	0	0	0	0	0	0	-1	0	0	0	0	0	0	0	0	1	0	0	0	0	0	0	0	0	0	0	0	0	0	1	0	0	-1	0	0	0	0	0	0	0	0	0	0	0	0	0	0	0	0	0	0	0	0	0	0	0	0	0	3.1161910006585476e-05
TTATAAAGAGAGTAGCTGATGTTACTG	2.0821882406610866e-07	1.0	1.0	6	70.0	1.478310869365764	1.2285714285714286	0.9	4.164376481322173e-07	0	0	0	0	0	0	0	0	0	0	0	0	0	0	0	0	0	0	0	0	0	0	0	0	0	0	0	0	0	0	0	0	0	0	0	0	0	0	0	0	0	0	0	0	0	0	0	0	0	0	0	0	0	0	0	0	0	0	0	0	0	0	0	0	0	0	0	0	0	0	0	0	0	0	0	0	0	0	1	0	0	0	0	0	0	0	0	0	0	-1	0	0	0	0	0	0	0	0	0	0	0	0	3.1272966193182456e-05
TTAAAGATGCTAGAGACAAGATTGTCG	2.123725232949149e-07	4.490536445326285e-13	0.1665850204753338	9	2061.0	2.004420257564348	2.3250849102377487	1.853954391072295	4.247450465898297e-07	0	0	-1	0	0	0	0	0	0	0	1	0	0	1	0	0	0	0	0	0	0	0	0	0	1	0	0	0	0	0	0	-1	0	1	0	0	0	0	0	0	0	0	0	0	0	0	0	0	0	0	0	0	0	1	1	0	0	0	0	0	-1	0	1	-1	0	0	0	0	0	0	1	0	0	0	0	0	0	0	0	0	0	0	0	0	-1	0	-1	0	0	0	0	0	0	0	0	0	-1	0	0	0	0	-1	3.1883186909778703e-05
TTATTTGAGGTCATGCGCTAGGCGCGG	2.143181280582896e-07	7.125692419947196e-08	0.931818181818182	8	65.0	1.5843312576057649	4.323076923076923	2.7384615384615385	4.286362561165792e-07	0	0	0	0	0	0	0	0	0	0	0	0	0	0	0	0	0	0	0	0	0	0	0	0	0	0	0	0	0	0	0	0	0	0	0	0	0	0	0	0	0	0	0	0	0	0	0	0	0	0	-1	0	0	0	0	0	0	0	0	0	0	0	0	0	0	0	0	0	0	0	0	0	0	0	0	0	0	0	0	0	0	1	0	0	0	0	0	0	1	0	0	0	0	0	0	0	0	0	0	0	0	0	3.216699628181725e-05
TTACCATCCACCAGGGCGAAGTTTCGG	2.1463855234283318e-07	1.0	0.9291979949874688	2	85.0	2.108910734680542	2.611764705882353	2.070588235294118	4.292771046856663e-07	0	0	0	0	0	0	0	0	0	0	0	0	0	0	0	0	0	0	0	0	0	0	1	0	0	0	0	0	0	0	0	0	0	0	0	0	0	0	0	0	0	0	0	0	0	0	0	0	0	0	0	0	0	0	0	0	0	0	0	0	0	0	0	0	0	0	0	0	0	-1	0	0	0	0	0	0	0	0	0	0	0	0	0	0	0	0	0	0	0	0	0	0	0	0	0	0	0	0	0	0	0	0	3.221008317193143e-05
TTACAGTTGATACCACAATTGTTAAAC	2.1549809027900969e-07	1.0	0.9736842105263158	7	72.0	1.5094407435930206	0.7916666666666666	0.6527777777777778	4.309961805580193e-07	0	0	0	0	0	0	0	0	0	0	0	0	0	0	0	0	0	0	0	0	0	0	0	0	0	0	0	0	0	0	0	0	0	0	0	0	0	1	0	0	0	0	0	0	0	0	0	0	0	0	0	0	0	0	0	0	-1	0	0	0	0	0	0	0	0	0	0	0	0	0	0	0	0	0	0	-1	0	0	0	0	0	0	0	0	0	0	0	0	0	0	0	0	0	0	0	0	0	0	0	0	0	0	3.2335302939935284e-05
TTAAAGGATTTGGAAAGGATTAAGGAA	2.1861953122026179e-07	7.53616197367763e-08	0.9285285285285284	7	82.0	2.253707098694877	10.46341463414634	8.841463414634147	4.372390624405236e-07	0	0	0	0	0	0	0	0	0	0	0	0	0	0	0	0	0	0	0	0	0	0	0	0	0	0	0	0	0	0	0	0	0	0	0	0	0	0	0	0	0	0	0	0	0	0	0	0	0	0	0	0	0	0	0	0	0	0	0	0	0	0	0	0	0	0	0	0	0	0	0	0	0	0	0	0	0	0	1	0	0	0	0	0	0	0	0	0	0	-1	0	0	0	-1	0	0	0	0	0	0	0	0	3.279332360134013e-05
TTATCGCTGATTTTGGTGTGGAACAGC	2.1955870030415946e-07	0.4357281140786734	0.826950354609929	2	92.0	2.329796603564876	2.0434782608695654	1.6630434782608696	4.391174006083189e-07	0	0	0	0	0	0	0	0	0	-1	0	0	0	0	0	0	0	0	0	0	0	0	0	0	0	0	0	0	0	0	0	0	0	0	0	0	0	0	0	0	0	-1	0	0	0	0	0	0	0	0	0	0	0	0	0	0	0	0	0	0	0	0	0	0	0	0	0	0	0	0	0	0	0	0	0	0	0	0	0	0	0	0	0	0	0	0	0	0	0	0	0	0	0	0	0	0	0	0	0	0	1	0	3.2930045163071245e-05
TTAACTCCATGGTCTGGTACGTCATCA	2.207769217661686e-07	5.456223758848571e-06	0.7121861604409063	5	117.0	2.46219801306524	2.0	1.871794871794872	4.415538435323371e-07	0	0	0	0	0	0	0	0	0	0	0	0	0	0	0	0	0	0	0	0	0	0	0	0	0	0	0	0	0	0	0	0	0	0	0	0	-1	0	0	0	0	0	0	0	0	0	0	0	0	0	0	0	0	0	0	0	0	0	0	0	0	0	1	0	0	0	0	0	0	0	0	0	0	0	0	0	0	0	0	0	0	0	0	0	0	0	0	0	0	0	0	0	0	0	0	0	0	0	0	0	0	0	3.310986529611352e-05
TTAATATTTTTCTGATTGAATTCCTTC	2.2301623671224962e-07	1.0	1.0	1	71.0	1.2036159318406447	0.380281690140845	0.380281690140845	4.4603247342449925e-07	0	0	0	0	0	0	0	0	0	0	0	0	0	0	0	0	0	0	0	0	0	0	0	0	0	0	0	0	0	0	0	0	0	0	0	0	0	0	0	0	0	0	0	0	0	0	0	0	0	0	0	0	0	0	0	0	0	0	0	0	0	0	0	0	0	0	0	0	0	0	0	0	0	0	0	0	0	0	0	0	0	0	0	0	0	0	0	0	-1	0	0	0	0	0	0	1	0	0	0	0	0	0	3.343677102719859e-05
TTAGCTCACTCAGTCATATCAAACACC	2.234625315341528e-07	2.5585400355851014e-08	0.9806451612903224	5	336.0	1.0261424074223493	0.6517857142857143	0.5416666666666666	4.469250630683056e-07	0	0	0	1	0	0	0	0	0	0	0	0	0	0	0	0	0	0	0	0	0	0	0	0	0	0	0	0	0	0	0	0	0	0	0	0	0	0	0	0	-1	0	0	0	0	0	0	0	0	0	0	0	0	0	0	0	0	0	0	0	0	0	0	0	0	0	0	0	0	0	0	0	0	0	0	0	0	0	0	0	0	0	0	0	0	0	0	0	0	0	0	0	0	0	0	0	0	0	1	0	0	0	3.350205865466072e-05
TTAATTAATAAACAAAAACAATCGCTT	2.256939671578137e-07	0.4086242063625884	0.6617581436858546	3	326.0	1.7192206926332565	0.9079754601226994	0.7975460122699386	4.513879343156274e-07	0	0	0	0	0	0	0	0	0	0	0	0	0	0	0	0	0	0	0	0	0	0	0	0	0	0	0	0	0	0	0	0	0	0	1	0	0	0	0	0	0	0	1	0	0	0	0	0	0	0	1	1	0	0	0	0	0	0	0	-1	0	0	0	0	0	0	0	0	0	0	0	0	0	0	0	0	1	-1	0	0	0	0	0	0	0	0	0	0	0	0	0	0	-1	0	0	0	0	0	0	-1	0	0	3.382921635529008e-05
TTAACTGCTATGGATCTAGAATTACCA	2.26146753084826e-07	1.0	0.2783671767067226	1	396.0	1.1478931472764071	0.2904040404040404	0.2651515151515151	4.52293506169652e-07	0	1	0	0	0	0	0	0	0	0	0	0	0	0	0	0	0	0	0	0	0	0	0	0	0	0	0	0	0	0	0	0	0	0	0	0	0	0	0	0	0	0	0	0	-1	0	1	0	0	0	0	0	0	0	0	0	0	0	0	0	0	0	0	0	0	0	0	0	0	0	0	0	0	0	0	0	0	0	0	0	0	0	0	0	0	0	0	0	0	0	0	0	0	0	0	0	0	0	0	0	0	0	3.389494730232025e-05
TTACCATTAAGCCCTCCCTAGTTCAAA	2.271623558171577e-07	1.0	0.3805678158177263	2	1176.0	2.383791430427096	0.8622448979591837	0.7959183673469388	4.543247116343154e-07	0	0	0	0	0	0	0	0	0	0	0	0	0	0	0	0	0	0	0	0	0	0	0	0	0	0	0	0	0	0	0	0	0	0	0	0	-1	0	0	0	0	0	0	0	0	0	0	0	0	0	0	0	0	0	0	0	0	0	0	0	0	0	1	0	0	0	0	0	0	0	0	0	0	0	0	1	0	0	0	0	0	0	0	0	0	0	0	0	0	0	0	0	0	0	0	0	0	0	0	0	0	0	3.404336894621104e-05
TTATATCAAGTATATAGTAAGACGCTT	2.2776329608096893e-07	1.6830952409097112e-08	0.9488095238095238	6	142.0	1.323135200249513	3.176056338028169	0.7605633802816901	4.555265921619379e-07	0	0	0	0	0	0	0	0	1	0	0	0	0	0	0	0	0	0	0	0	0	0	0	0	0	0	0	0	0	0	0	0	0	0	0	0	0	0	0	0	0	0	0	0	0	0	0	0	0	0	0	0	0	0	0	0	0	0	-1	0	0	0	0	0	0	0	0	0	0	0	0	0	0	0	0	0	0	0	0	0	0	0	0	0	0	0	0	0	0	0	0	0	0	0	0	0	0	0	0	0	0	0	3.41319384518943e-05
TTAGCAGAATATTGATAAGCTTCTGCC	2.288553317207791e-07	1.0	0.903846153846154	3	81.0	2.315847504159628	3.123456790123457	2.308641975308642	4.577106634415582e-07	0	0	0	0	0	0	0	0	0	0	0	0	0	0	0	0	0	0	0	0	0	0	0	0	1	0	0	0	0	0	0	0	0	0	0	0	0	0	0	0	0	0	0	0	0	0	0	0	0	0	0	0	0	0	0	0	0	0	0	0	0	0	0	0	0	0	0	0	0	0	0	0	0	0	0	0	0	0	0	0	0	0	0	0	0	0	0	0	0	-1	0	0	0	0	0	0	0	0	0	0	0	0	3.4291929632940934e-05
TTATGATGCCCTCAATATGCCTGAATA	2.3152398128772517e-07	0.0491218486313796	0.860483870967742	8	71.0	2.577769959416389	2.126760563380281	1.6338028169014085	4.630479625754503e-07	0	0	0	0	0	0	0	0	0	0	0	0	0	0	0	0	0	0	0	0	0	0	0	0	0	0	0	0	0	0	0	0	0	0	0	-1	0	0	0	1	0	0	0	0	0	0	0	0	0	0	0	0	0	0	0	0	0	0	0	0	0	0	0	0	0	0	0	0	0	0	0	0	0	0	0	0	0	0	0	0	0	0	0	0	0	0	0	0	0	0	0	0	0	0	0	0	0	0	0	0	0	0	3.468120978746562e-05
TTATAAACCGTCGATCGAGGAACTATA	2.387796377114601e-07	1.0	0.9642857142857144	2	121.0	1.3441428557333328	0.8099173553719008	0.4132231404958678	4.775592754229202e-07	0	0	0	0	0	0	0	0	0	0	0	0	0	1	0	0	0	0	0	0	0	0	0	0	0	0	0	0	0	0	0	-1	0	0	0	0	0	0	0	0	0	0	0	0	0	0	0	0	0	0	0	0	0	0	0	0	0	0	0	0	-1	0	0	0	0	0	0	0	0	0	0	0	0	0	0	0	0	0	0	0	0	0	0	0	1	0	1	0	0	0	0	0	0	0	0	0	1	0	0	0	0	0	3.574156844242244e-05
TTAGTTTCCTAGATTTTTCTCTGAGAT	2.387954631878471e-07	1.0	0.7218798151001541	3	184.0	1.5583223028217383	0.9619565217391304	0.8586956521739131	4.775909263756941e-07	0	0	0	0	0	0	0	0	0	0	0	0	0	0	0	0	0	0	0	0	0	0	0	0	1	0	0	0	0	0	0	0	0	0	0	0	0	0	0	0	0	0	0	0	0	0	0	0	0	0	0	0	0	0	0	0	0	0	0	0	0	0	0	0	0	0	0	0	0	0	0	0	0	0	0	0	0	0	0	0	0	0	0	0	0	0	0	0	-1	1	0	0	0	-1	0	0	0	0	0	0	0	0	3.5743591037972355e-05
TTAGCTATTTCTATTCCTACCGTGGAT	2.420327062768632e-07	1.0	0.1498768662459597	5	1296.0	1.1327241987593646	0.1674382716049382	0.1628086419753086	4.840654125537263e-07	0	0	0	0	0	0	0	0	0	-1	0	0	0	0	0	1	0	-1	0	0	0	0	0	0	0	0	0	1	0	0	0	0	0	1	0	0	0	1	-1	0	1	0	0	0	0	0	0	0	0	0	0	0	0	0	0	0	0	0	0	0	0	0	0	0	0	0	0	0	0	0	0	0	0	0	0	0	0	0	0	0	0	1	0	0	0	0	0	0	0	0	0	0	0	0	0	0	0	0	0	0	0	0	3.621569749081604e-05
TTACGCCGAAGGCCCAGTAAGTATAAA	2.543434997904612e-07	0.8461378281818135	0.4796244131455399	1	217.0	2.026683450012248	2.262672811059908	2.0	5.086869995809224e-07	0	0	0	0	0	0	0	0	0	0	0	0	0	0	0	0	0	0	0	0	0	0	0	0	-1	0	0	0	0	0	0	0	0	0	0	0	0	0	0	0	0	0	0	0	0	0	0	0	0	0	0	0	0	0	0	0	0	0	0	0	0	0	0	0	0	0	0	0	0	0	0	0	0	0	0	0	0	0	-1	0	0	0	0	0	0	0	0	0	1	0	0	0	0	1	0	0	0	0	0	0	0	0	3.801802082641191e-05
TTATTGGTATTCTAATATTTATCAACT	2.556701902905858e-07	1.0	0.9803921568627452	6	81.0	1.6462214057185791	0.4320987654320987	0.4320987654320987	5.113403805811716e-07	0	0	0	0	0	0	0	0	0	0	0	0	0	0	0	0	0	0	0	0	0	0	0	0	-1	0	0	0	0	0	0	0	0	0	0	0	0	0	0	0	0	0	0	0	0	0	0	0	0	0	0	0	0	0	0	0	0	0	0	0	0	0	0	0	0	0	0	0	0	0	0	0	0	0	0	0	0	0	1	0	0	0	0	0	0	0	0	0	-1	1	0	0	0	1	0	0	0	0	0	0	0	0	3.8209305682882015e-05
TTAGCTATAATGGAGGTTCACTACCTA	2.571039732097801e-07	1.0	0.1666383496249772	8	4608.0	0.9331320774120444	0.2593315972222222	0.2092013888888889	5.142079464195602e-07	-1	0	1	0	0	0	0	0	0	1	0	0	-1	1	0	1	0	1	0	0	0	0	-1	0	0	0	0	1	0	0	0	1	0	0	0	-1	-1	-1	-1	0	1	1	0	0	0	-1	0	-1	0	0	0	0	0	-1	1	0	0	0	0	0	1	0	-1	-1	0	0	0	0	0	1	1	0	0	0	0	0	0	0	0	0	0	1	0	0	1	0	1	0	0	0	0	-1	0	0	0	0	1	0	0	0	0	0	3.8419679733369606e-05
TTACATTTCATAAACCAAATATTTTTC	2.6114742080767936e-07	0.1251119288627356	0.0546232406697523	3	4779.0	0.9902599824857552	0.4216363255911278	0.2952500523121992	5.222948416153587e-07	0	0	0	0	1	0	0	0	0	0	0	0	0	0	0	1	0	1	0	0	0	0	0	0	0	0	0	-1	0	0	0	0	0	0	0	-1	0	1	1	0	-1	0	0	0	0	-1	0	0	0	0	0	0	0	0	0	0	0	0	0	0	0	0	0	0	-1	0	0	0	0	0	0	0	0	0	0	0	0	0	0	0	0	-1	0	0	0	0	0	0	0	0	0	0	0	0	1	0	0	0	0	0	0	0	3.90110757393385e-05
TTAGATCATTTTTCGTCACTTCATTCT	2.6335861983693697e-07	1.0	0.9655172413793104	2	54.0	2.102752081855347	1.462962962962963	1.462962962962963	5.267172396738739e-07	0	0	0	0	0	0	0	0	0	0	0	0	0	0	0	0	0	0	-1	0	0	0	0	0	0	0	0	0	0	0	-1	0	0	0	0	0	0	0	0	0	0	0	0	0	1	0	1	0	0	0	0	0	0	0	0	0	0	0	0	-1	0	0	0	0	0	0	0	0	0	0	0	0	0	0	0	0	0	0	0	0	0	0	0	0	0	0	0	0	0	0	0	0	1	0	0	0	0	0	0	0	0	0	3.93334070777739e-05
TTATCCGAAAACTCAAGTTCCAATTCT	2.6566560360779856e-07	1.0	0.967741935483871	3	65.0	1.1966489852271542	0.9846153846153848	0.9846153846153848	5.313312072155971e-07	0	1	0	0	0	0	0	0	0	0	0	0	0	0	0	0	0	0	0	0	0	0	0	0	0	0	0	0	0	0	0	0	0	0	0	0	0	0	0	0	0	0	-1	0	0	0	0	0	0	0	0	0	0	0	0	0	0	0	0	0	0	0	0	0	0	0	0	0	0	0	0	0	0	0	0	0	0	-1	0	0	0	0	0	0	0	0	0	0	0	0	0	0	0	0	0	0	0	0	0	0	0	0	3.96687604669962e-05
TTAGTGTCATAAAATTAGGAGGATTGG	2.6866081378800736e-07	1.0	0.835480407944176	4	127.0	1.5964289678556958	0.7086614173228346	0.3937007874015748	5.373216275760147e-07	0	0	0	0	0	0	0	0	0	0	0	0	0	1	0	0	0	0	0	0	0	0	0	0	0	0	0	0	0	0	0	-1	0	0	0	0	0	0	-1	0	0	0	0	0	0	0	0	0	0	0	0	0	0	1	0	0	0	0	0	0	0	0	0	0	0	0	0	0	0	-1	0	0	0	0	0	0	0	0	0	0	0	0	0	0	1	0	0	0	0	0	0	0	0	0	0	0	1	0	0	0	0	0	4.010534334146979e-05
TTATGCTGTGTAAATATTCTACATCTG	2.697827699286825e-07	1.0	0.9649122807017544	1	83.0	1.4049277435432512	0.6024096385542169	0.3975903614457831	5.395655398573649e-07	0	0	0	0	0	0	0	0	0	0	0	0	0	0	0	0	0	0	0	0	0	0	0	-1	0	0	0	0	0	0	0	0	0	0	0	0	0	0	0	0	0	0	0	0	0	0	0	0	0	0	0	1	0	0	0	0	0	0	0	0	0	0	0	0	0	0	0	0	0	0	0	0	0	0	0	0	0	0	0	0	0	0	0	0	0	0	0	0	0	0	0	0	0	0	0	0	0	0	0	0	0	0	4.026932641649533e-05
TTAATGACTTGCGTAAAGCAGGTCTTA	2.7263872362988304e-07	0.2756206081408112	0.8795430944963655	4	134.0	1.3669556557056446	0.917910447761194	0.7313432835820896	5.452774472597661e-07	0	0	0	0	0	0	0	0	0	0	0	0	0	0	0	0	0	0	-1	0	0	0	0	0	0	0	0	0	0	0	0	0	0	0	0	0	0	0	0	0	0	0	1	0	0	0	0	0	0	0	0	0	0	0	0	0	0	0	0	0	0	0	0	0	0	0	0	0	0	0	0	0	0	0	0	0	0	0	0	0	0	-1	0	0	0	0	0	0	0	0	0	0	0	0	0	0	0	0	0	0	0	0	4.068756561044104e-05
TTAAAGCTGTACAATGGGGAAGTACAA	2.779872269353987e-07	1.0	1.0	6	56.0	1.7765418117074303	1.2142857142857142	0.9464285714285714	5.559744538707974e-07	0	0	0	0	0	0	0	0	0	0	0	0	0	0	0	0	0	0	-1	0	0	-1	0	0	0	0	0	0	0	0	0	0	0	0	-1	0	0	0	0	0	0	0	0	0	1	0	1	0	0	0	1	0	0	0	0	0	0	0	0	0	0	0	0	0	0	0	0	0	0	0	0	0	0	0	0	0	0	0	0	0	0	0	0	0	0	0	0	0	0	0	0	0	0	0	0	0	0	0	0	0	0	0	4.1468535153780404e-05
TTAGCGTCTAAATTTAGTAGAGTTGTT	2.788383521667755e-07	0.0400692684000978	0.1432443873634061	1	1678.0	1.5903446571643127	1.0220500595947557	0.8396901072705601	5.57676704333551e-07	1	0	-1	1	0	0	0	0	0	-1	1	0	1	1	0	-1	0	1	0	0	0	0	0	0	0	0	0	-1	0	0	0	-1	0	1	0	1	0	-1	1	0	-1	0	0	0	0	1	0	1	0	0	0	0	0	1	1	0	0	0	0	0	0	0	1	-1	1	0	0	0	0	-1	1	0	0	0	0	0	0	0	0	0	0	-1	0	0	-1	0	-1	0	0	0	0	1	0	0	1	0	-1	0	1	0	0	-1	4.158907744437615e-05
TTAAGACGGAAATTAGTACTAGTTATA	2.894311735523453e-07	9.439352835434036e-08	0.5946074544012687	5	162.0	2.5443496494093414	4.327160493827161	3.345679012345679	5.788623471046906e-07	0	0	0	0	0	0	0	0	0	0	0	0	0	0	0	0	0	0	0	0	0	0	0	0	0	0	0	0	0	0	0	0	0	0	0	0	0	0	0	0	0	0	0	0	0	0	0	0	0	0	0	0	0	0	0	0	0	0	0	0	0	0	0	0	0	0	0	0	0	0	0	0	0	0	1	0	0	0	0	0	0	0	0	0	0	0	0	0	0	0	0	0	-1	0	0	0	0	0	0	0	0	0	4.31363259562972e-05
TTACTTACCTAATATAAGACGTAACAG	2.906973077632443e-07	1.0	0.8276353276353277	7	80.0	1.793826272340413	0.5875	0.5375	5.813946155264885e-07	0	0	0	0	0	0	0	0	0	0	0	0	-1	0	0	0	0	0	0	0	0	0	0	0	0	0	0	0	0	0	0	0	0	0	0	0	0	0	0	0	0	0	0	0	0	0	0	0	-1	0	0	0	0	0	0	0	0	0	0	0	0	0	0	0	0	0	0	0	0	0	0	0	0	0	0	0	0	0	0	0	0	0	0	0	0	0	0	0	0	0	0	0	0	1	0	0	0	0	0	0	0	0	4.331917922810767e-05
TTACGCAGCTTCTTCTGCTTGTTCAGT	2.960826899785557e-07	0.0646924656119592	1.0	2	58.0	1.2963861408370636	1.2413793103448276	1.2413793103448276	5.921653799571113e-07	0	0	0	0	-1	0	0	0	0	0	0	0	0	0	0	0	0	0	0	0	0	0	0	0	0	0	0	0	0	0	0	0	0	0	0	0	0	0	0	0	0	1	0	0	0	0	0	0	0	0	0	0	0	0	0	0	0	0	0	0	0	0	0	0	0	0	0	0	0	0	0	0	0	0	0	0	0	0	0	0	0	0	0	0	0	0	0	0	0	0	0	0	0	0	0	0	0	0	0	0	0	0	4.4101497828843304e-05
TTAAATTGTCTAGGTGGGCCAAGAAAC	2.974143414615717e-07	1.0	0.7947227191413238	9	95.0	2.656124571041649	1.947368421052632	1.7157894736842103	5.948286829231433e-07	0	0	0	0	0	0	0	0	0	0	0	0	0	0	0	0	0	0	0	0	0	0	0	0	-1	0	0	0	0	0	0	0	0	0	0	0	0	0	0	0	0	0	0	0	0	0	0	0	0	0	0	0	0	0	0	0	0	0	0	0	0	0	0	0	0	0	0	0	0	0	0	0	0	0	0	0	0	0	-1	0	0	0	0	0	0	0	0	0	1	1	0	0	0	1	0	0	0	0	0	0	0	0	4.42960045208465e-05
TTATCTTCCCTAGATGGTGAATAATTA	3.033407505547149e-07	1.0	0.9850746268656716	1	173.0	1.0423186238190598	0.2832369942196532	0.2832369942196532	6.066815011094297e-07	0	-1	0	0	0	0	0	0	0	0	0	0	0	0	0	0	0	0	0	0	0	0	0	0	0	0	0	0	0	0	0	0	0	0	0	0	0	0	0	-1	0	0	0	0	0	0	0	0	0	1	0	0	0	0	0	0	0	0	0	0	0	0	0	0	0	0	0	0	0	0	0	0	0	0	0	0	0	0	0	0	0	0	0	0	0	0	0	0	0	0	0	0	0	0	0	0	0	0	0	0	0	0	4.515907998522039e-05
TTACTTCAAGATAGATTAAATTTGCAC	3.117195387003591e-07	1.0	0.2462116330904005	8	964.0	1.507685222780298	0.4035269709543568	0.3226141078838174	6.234390774007182e-07	0	0	0	1	0	0	0	0	0	0	0	0	-1	-1	0	0	0	0	0	0	0	0	0	0	0	0	0	-1	0	0	0	-1	0	-1	0	0	0	-1	0	0	0	1	0	0	0	0	0	0	0	0	0	0	0	1	-1	0	0	0	0	0	-1	0	1	0	1	0	0	0	0	0	-1	0	0	0	0	0	0	0	0	0	0	0	0	0	-1	0	1	0	0	0	0	0	0	0	-1	0	1	1	1	0	0	1	4.6378078601567396e-05
TTACATTGTAGAATTAACTGTTCAATT	3.15207601976036e-07	1.0	0.5888022797753751	3	220.0	1.948099153738101	0.9227272727272728	0.8181818181818182	6.30415203952072e-07	0	1	0	0	0	0	0	0	0	0	0	-1	0	0	1	0	0	0	1	-1	0	1	0	0	0	0	0	0	0	0	-1	0	0	0	-1	0	0	0	0	0	0	0	0	0	-1	0	0	0	0	-1	0	0	0	0	0	0	0	0	0	-1	0	0	0	0	0	0	0	0	0	0	0	0	0	0	-1	0	0	0	0	0	0	0	0	0	0	0	0	0	0	0	0	0	0	0	-1	1	0	0	0	0	0	0	4.688281882714888e-05
TTATCCGAAAGACTACTTTATGGGTAT	3.181027815753109e-07	2.092989350139714e-09	0.9079710144927536	9	306.0	1.2984145901425166	1.042483660130719	0.8594771241830066	6.362055631506217e-07	0	0	0	0	0	0	0	0	0	0	0	0	0	0	0	0	0	0	0	0	0	0	0	0	0	0	0	0	0	0	0	0	0	0	0	0	0	0	0	1	0	0	0	0	0	0	0	0	0	0	0	0	0	0	0	0	0	0	0	0	0	0	0	0	0	0	0	0	0	0	0	0	0	0	0	0	0	0	0	0	0	0	-1	0	0	0	0	0	0	0	0	0	0	-1	0	0	0	0	0	0	0	0	4.73034205332265e-05
TTACTATTGCTAGTCCTGTCAAAGGTG	3.193822203266891e-07	0.6435621737105212	0.7681704260651628	4	85.0	1.415908441380135	0.9647058823529412	0.8823529411764706	6.387644406533782e-07	0	0	0	0	0	0	0	0	0	0	0	0	0	0	0	0	0	0	0	0	0	0	0	0	0	0	0	0	0	0	0	0	0	0	0	0	0	0	0	0	0	0	0	0	0	0	0	1	1	0	0	0	0	0	0	0	0	0	0	0	0	0	0	0	0	0	0	0	0	0	0	0	0	0	0	0	0	-1	0	0	0	0	0	0	0	0	0	0	0	0	0	0	0	0	0	0	0	0	0	0	0	0	4.748956628091189e-05
TTAACGGCAAACGAGCTTGATTATGAA	3.283018159008777e-07	1.0	0.4474768751717189	3	362.0	1.6015491038722405	0.4696132596685083	0.3756906077348066	6.566036318017554e-07	0	-1	0	0	0	0	0	0	1	0	0	0	0	0	0	0	0	0	0	0	0	0	0	0	0	0	0	0	0	0	0	0	0	0	0	0	0	0	0	-1	0	0	1	1	0	0	-1	0	0	0	1	0	0	0	0	-1	-1	0	0	1	0	0	0	0	0	0	0	0	0	0	0	0	0	0	0	0	1	0	0	0	0	0	0	0	0	0	0	0	1	0	0	0	0	0	0	-1	0	0	0	0	0	0	4.8790955925817756e-05
TTAAATCATTTTTCGTCGCTTCATTCT	3.303808653937499e-07	1.0	0.9666666666666668	3	55.0	2.519351267727805	1.6181818181818182	1.6181818181818182	6.607617307874997e-07	0	0	0	0	0	0	0	0	0	0	0	0	0	0	0	0	0	0	0	0	0	0	0	0	0	0	0	0	0	0	1	0	0	0	0	0	0	0	0	0	0	0	0	-1	0	0	1	0	0	0	0	0	0	0	0	0	0	0	0	-1	0	0	0	0	0	0	0	0	0	0	0	0	0	0	0	0	0	0	0	0	0	0	0	0	0	0	0	0	0	0	0	0	-1	0	0	0	0	0	0	0	0	0	4.9094506440515834e-05
TTACGTCTGTTTTGACAAGTACCATCA	3.306385387012089e-07	0.0001012818468794	0.9421296296296297	4	75.0	1.9127979281138447	2.4	2.0933333333333333	6.612770774024177e-07	0	0	0	0	0	0	0	0	0	0	0	0	0	0	0	0	0	0	0	0	0	0	0	0	0	0	0	0	0	0	0	0	0	0	0	0	0	0	0	0	0	0	0	0	0	0	0	0	1	0	0	0	0	0	0	0	0	0	0	0	0	0	0	0	0	0	0	0	0	0	0	0	0	0	0	0	0	1	0	0	0	0	0	0	0	0	0	0	0	0	0	0	0	0	0	0	0	-1	-1	0	0	0	4.913161546166641e-05
TTATTACAAGATTCTGAATTAGCTGGT	3.33261713989648e-07	0.8705501957056682	0.0378498372699566	3	7679.0	0.8878911728507574	0.3009506446151843	0.2338846203932803	6.66523427979296e-07	0	0	0	0	0	0	0	0	0	0	0	0	0	-1	0	0	0	0	0	0	0	0	0	0	0	0	0	0	0	0	0	0	0	0	0	0	0	0	0	0	0	0	0	0	0	0	0	0	0	0	0	0	0	1	1	0	0	0	0	0	0	0	1	1	0	0	0	0	0	0	0	0	0	0	0	0	0	0	0	0	0	0	0	0	-1	0	-1	0	0	0	0	0	0	0	0	0	1	0	0	0	0	0	4.9511887019319995e-05
TTAACTTAATGGACTCATACGTTCAAA	3.358665946920588e-07	1.0	0.202334265227408	2	1121.0	1.1233571988140234	0.3818019625334523	0.1784121320249777	6.717331893841176e-07	1	0	0	0	0	0	0	0	0	0	0	0	0	0	0	0	0	0	0	0	0	0	0	0	0	0	0	0	0	0	0	-1	0	0	0	0	1	0	0	0	0	-1	0	0	0	0	0	-1	0	0	0	0	0	0	0	0	0	0	0	0	1	0	0	0	0	0	0	0	0	-1	0	0	0	0	0	0	0	0	0	0	1	0	0	0	0	0	0	0	0	0	0	1	0	0	0	0	0	0	0	0	0	0	4.988497928375979e-05
TTATTACCTAAAGCCTGTACTACCGAG	3.381247560791923e-07	1.0226441304959434e-08	0.9321266968325792	3	60.0	1.4799041682868372	2.75	2.333333333333333	6.762495121583846e-07	0	0	0	0	0	0	0	0	0	0	0	0	0	0	0	0	0	0	0	0	0	0	0	0	0	0	0	0	0	0	0	0	0	0	0	0	0	0	0	0	0	0	0	0	0	0	0	0	0	0	0	0	0	0	0	0	0	0	0	0	0	0	0	0	0	0	0	0	0	0	0	0	0	0	0	0	0	0	-1	0	0	0	0	0	0	0	0	0	1	0	0	0	0	0	0	0	0	0	0	0	0	0	5.020999953666068e-05
TTAAAAGTGTTATTTATACGAACAGTA	3.386235927244805e-07	1.0	0.1081296880988448	8	1326.0	0.9516430422000716	0.1855203619909502	0.1312217194570135	6.77247185448961e-07	0	0	0	0	0	0	0	-1	0	0	0	1	0	0	0	0	0	0	1	1	-1	1	0	0	0	0	0	0	-1	0	-1	0	-1	0	0	0	0	0	0	0	0	0	0	0	0	0	0	0	0	1	0	0	0	0	0	0	0	0	0	0	0	-1	0	0	0	0	0	-1	0	0	0	0	0	0	0	0	0	0	0	0	0	0	0	0	0	0	0	0	-1	-1	0	0	0	0	0	0	0	0	0	0	0	0	5.0283108128644655e-05
TTATCAATGTAATAATGAAGTACTTCA	3.406777835677595e-07	1.0	0.9629629629629628	3	85.0	1.5826568902894136	1.376470588235294	1.2	6.813555671355189e-07	0	0	0	0	0	0	0	0	0	0	0	0	0	0	0	0	0	0	0	0	0	0	0	0	-1	0	0	0	0	0	0	0	0	0	0	0	0	0	0	0	0	0	0	0	0	0	0	0	0	0	0	0	0	0	0	0	0	0	0	0	0	0	0	0	0	0	0	0	0	0	0	0	0	0	0	0	0	0	1	0	0	0	0	0	0	0	0	0	-1	1	0	0	0	-1	0	0	0	0	0	0	0	0	5.0579877630667316e-05
TTATGATTCTCTTTGGGATTACAAGAA	3.414570058858901e-07	6.925688645610439e-08	1.0	8	161.0	1.1738568615816702	1.0248447204968945	0.9440993788819876	6.829140117717801e-07	0	0	0	0	0	0	0	0	0	0	0	0	1	0	0	0	0	0	0	0	0	0	0	0	0	0	0	0	0	0	0	0	0	0	0	0	0	0	0	0	0	0	0	0	0	0	0	0	0	0	0	0	0	0	0	0	0	0	0	0	0	0	0	0	0	0	0	0	0	0	0	0	0	0	0	0	0	0	0	-1	0	0	0	0	0	0	0	0	0	0	0	0	0	0	0	0	0	0	0	0	0	0	5.069337576834253e-05
TTAGTAATTTCTTGATTCAACTGTTCG	3.433075011673863e-07	1.0	0.7195121951219512	9	228.0	1.4176205991627606	1.043859649122807	0.9649122807017544	6.866150023347725e-07	0	0	0	0	0	0	0	0	0	0	0	0	0	0	0	0	0	0	0	0	0	0	0	0	1	0	0	0	0	0	0	0	0	0	0	0	0	0	0	0	0	0	0	0	0	0	0	0	0	0	0	0	0	0	0	0	0	0	0	0	0	0	0	0	0	0	0	0	0	0	0	0	0	0	0	0	0	0	0	0	0	0	0	0	0	0	0	0	-1	1	0	0	0	-1	0	0	0	0	0	0	0	0	5.0960759920282435e-05
TTAAAAGTTCTAGGTGATGAGTTAGGG	3.455222769712664e-07	1.0	0.3888736263736264	5	242.0	1.87671866426856	1.9338842975206607	1.4710743801652892	6.910445539425327e-07	0	0	0	0	0	0	0	0	0	0	0	0	0	0	0	0	0	0	0	0	0	0	0	0	1	0	0	0	0	0	0	0	0	0	0	0	0	0	0	0	0	0	0	0	0	0	0	0	0	0	0	0	0	0	0	0	0	0	0	0	0	0	0	0	0	0	0	0	0	0	0	0	0	0	0	0	0	0	-1	0	0	0	0	0	0	0	0	0	0	-1	0	0	0	1	0	0	0	0	0	0	0	0	5.128065565064982e-05
TTAAATTTCCCAACCATTAAGCAATTT	3.45970345298149e-07	2.1114001941285362e-19	0.2296626216193685	3	2082.0	1.4248245141479965	1.973102785782901	1.493756003842459	6.91940690596298e-07	0	0	0	0	0	0	0	0	0	0	0	0	0	0	0	0	0	0	0	0	0	0	0	0	0	0	0	0	0	0	0	0	0	0	0	0	0	0	0	-1	0	0	0	0	0	0	0	0	0	0	-1	0	0	0	0	0	0	0	0	0	0	0	0	0	0	0	0	0	0	0	0	0	0	0	1	0	0	0	0	0	0	0	0	0	0	0	0	0	0	0	0	0	0	0	0	0	0	0	0	0	0	0	5.1345429680513985e-05
TTACTGATAACGTTTTAAATAATTTAT	3.522725538862731e-07	1.0	0.1039526128377058	5	1009.0	0.8798969193025102	0.1724479682854311	0.1288404360753221	7.045451077725461e-07	-1	0	0	-1	0	0	0	0	0	0	0	0	0	0	0	0	0	0	0	0	0	0	0	0	0	0	0	0	0	0	0	0	0	0	0	0	1	0	0	0	0	0	0	0	0	0	0	1	0	0	0	0	0	0	0	0	0	0	0	0	0	0	0	0	0	0	0	0	0	-1	0	0	0	0	0	0	0	0	0	0	-1	0	0	0	0	0	0	0	0	0	0	1	0	0	0	0	0	-1	-1	0	0	0	5.2259659992365544e-05
TTATCATACGGTGATGTTACAAGATTC	3.527319152017778e-07	1.0	0.3060839418297847	3	551.0	1.241682696438346	0.3956442831215971	0.2540834845735027	7.054638304035555e-07	0	0	0	0	0	0	0	0	0	0	0	0	0	0	0	0	0	0	0	0	0	0	0	-1	0	0	0	0	0	0	0	0	0	0	0	0	0	0	0	0	0	0	0	0	0	0	0	0	0	0	0	0	0	0	0	0	0	0	0	0	0	0	0	0	0	0	0	0	0	0	0	0	0	0	0	0	0	0	0	0	0	0	0	0	0	0	0	0	1	0	0	0	0	0	0	1	0	0	0	-1	0	0	5.2325294623908926e-05
TTATTGCCTCGACGAATCGACCAGAGC	3.550810640808631e-07	7.140550683530341e-05	0.8916666666666666	7	184.0	1.9545496440346368	1.0706521739130437	0.9836956521739132	7.101621281617261e-07	0	0	0	-1	0	0	0	0	0	1	0	0	0	0	0	0	0	0	-1	0	0	0	0	0	0	0	0	0	0	0	0	0	0	0	0	0	0	0	0	0	0	0	1	0	0	0	0	0	0	0	0	0	0	0	0	0	0	0	0	0	0	0	0	0	0	0	0	0	0	0	0	0	0	0	0	0	0	0	1	0	0	0	0	0	0	0	0	0	0	0	0	0	0	0	0	0	0	0	0	0	0	0	5.266593786957894e-05
TTATACATTCCATCGTGATGTAGTTTT	3.577740188174556e-07	0.0001899736192884	1.0	7	51.0	2.0389055736527277	4.470588235294118	3.647058823529412	7.155480376349112e-07	0	0	0	0	0	0	0	0	0	0	0	0	-1	0	0	0	0	0	0	0	0	0	0	0	0	0	0	0	0	0	0	0	1	0	0	0	0	0	0	0	0	0	0	0	0	0	0	0	0	0	0	0	0	0	0	0	0	0	0	0	0	0	0	0	0	0	0	0	0	0	0	0	0	0	0	0	0	0	0	0	0	0	0	0	0	0	0	0	0	0	0	0	0	-1	0	0	0	0	0	0	0	0	5.305746577712114e-05
TTACAATGACATCCAAGGCAGGAACGA	3.5831313638733586e-07	1.0	1.0	2	61.0	1.3675247813288338	0.4590163934426229	0.4590163934426229	7.166262727746717e-07	0	0	0	0	0	0	0	0	0	0	0	0	0	0	0	0	0	0	0	0	0	0	0	0	0	0	0	0	0	0	0	0	0	0	0	0	0	0	0	0	0	0	0	0	0	0	0	0	0	0	0	0	0	0	0	0	0	0	0	0	0	0	0	0	0	0	0	0	0	0	0	0	0	0	0	0	0	0	0	0	0	0	0	0	0	0	0	0	0	0	-1	0	0	0	0	1	0	0	0	0	0	0	5.3132572184052186e-05
TTAGATTCAGTTTAGCAGTAGATGAAC	3.5836399107470705e-07	1.0	1.0	5	52.0	2.164891886679095	1.0961538461538465	1.0961538461538465	7.167279821494141e-07	0	0	0	0	0	0	0	0	0	0	0	0	0	0	0	0	0	-1	0	0	0	0	0	0	0	0	0	1	0	0	0	-1	0	1	0	0	0	0	0	0	0	0	0	0	0	0	0	0	0	0	0	0	0	0	0	0	0	0	0	0	0	0	0	0	0	0	0	0	0	0	-1	0	0	0	0	0	0	0	0	0	0	0	0	0	-1	0	0	0	0	0	0	1	0	0	0	0	0	0	0	0	0	0	5.3139603261189775e-05
TTATTTCTGTTCATTGTTTTCCTCCTT	3.596388775406313e-07	1.0474159550420518e-05	0.9162650602409638	3	455.0	1.1689999410164256	0.8153846153846154	0.7516483516483516	7.192777550812625e-07	0	0	0	0	0	0	0	0	0	0	0	0	0	0	0	0	0	0	0	0	0	0	0	0	0	0	0	0	0	0	0	0	0	0	0	0	0	0	0	0	0	0	0	0	0	0	0	0	0	0	0	0	0	0	0	0	0	0	0	0	0	0	0	0	0	0	0	0	0	0	0	0	0	0	0	0	0	-1	0	0	0	0	1	0	0	0	0	0	0	0	0	0	0	0	0	0	0	0	0	0	0	0	5.332301988527345e-05
TTACAAAAATGTCTTGATTTCCGTGCT	3.61508167984377e-07	4.0167574220486345e-08	0.9873417721518988	9	105.0	1.3471838600865649	1.542857142857143	1.542857142857143	7.230163359687541e-07	0	0	0	0	0	0	0	0	0	0	0	0	-1	0	0	0	0	0	0	0	0	0	0	0	0	0	0	0	0	0	0	0	0	0	0	0	0	0	0	0	0	0	0	0	0	0	0	0	0	0	0	0	0	0	0	0	0	0	0	0	0	0	0	0	0	0	0	0	0	0	0	0	0	0	0	0	0	0	0	0	0	0	1	0	0	0	0	0	0	0	0	0	0	0	0	0	0	0	0	0	0	0	5.359477681171132e-05
TTATAACGTAAATGTGAATTTTCATTC	3.6654394421453996e-07	1.0	0.9777777777777776	9	117.0	1.4584559213631496	1.0	0.7948717948717948	7.330878884290797e-07	0	-1	0	0	0	0	0	0	0	0	0	0	0	0	0	0	0	0	0	0	0	0	0	0	0	0	0	0	0	0	0	0	0	0	0	0	0	0	0	0	0	0	0	0	0	0	0	0	0	0	0	0	0	0	0	0	0	0	0	0	0	0	0	0	0	0	0	0	0	0	0	0	0	0	1	0	0	0	0	0	0	0	0	0	0	0	0	0	0	0	0	0	0	0	0	0	0	0	0	0	0	0	5.432545085787146e-05
TTACCACATGAAGAAGTACGTTACTAC	3.670287742556049e-07	1.0	0.9365384615384617	7	66.0	1.8964612182762144	1.9545454545454544	1.818181818181818	7.340575485112098e-07	0	0	0	0	0	0	0	0	0	0	0	0	0	0	0	0	0	0	0	0	0	0	0	0	0	0	0	0	0	0	0	0	0	0	0	0	0	0	0	0	0	0	0	0	0	0	0	0	-1	0	0	0	0	0	0	0	0	0	0	0	0	0	0	1	0	0	0	0	0	0	0	0	0	0	0	0	0	0	0	0	0	0	0	0	0	0	0	0	0	0	0	0	0	0	0	0	0	0	0	0	0	0	5.4395742339970456e-05
TTAAGCCTATCATGGATAATATTTATC	3.685915856336429e-07	0.0012368788097933	0.8857142857142857	8	78.0	1.7138018680067553	1.4230769230769231	1.4230769230769231	7.371831712672857e-07	0	0	0	0	0	0	0	0	0	0	0	0	0	0	0	0	0	0	0	0	0	0	0	0	0	0	0	0	0	0	0	0	0	0	0	0	0	0	0	1	0	0	0	0	0	0	0	0	0	0	0	0	0	0	0	0	0	0	0	0	0	0	0	0	0	0	0	0	0	0	0	-1	0	0	0	0	0	0	0	0	0	0	0	0	-1	0	0	0	0	0	0	0	0	0	0	0	0	0	0	0	0	0	5.461924027315057e-05
TTATAAGAAGTAGGATCAGCGTTTTCC	3.7712780824934493e-07	2.067045457077156e-08	0.9726775956284152	3	214.0	1.0513823784792231	1.074766355140187	0.9252336448598132	7.542556164986899e-07	0	0	0	0	0	0	0	0	0	0	0	0	0	0	0	0	0	0	0	0	0	0	0	0	0	0	0	0	0	0	0	0	0	0	0	0	0	0	0	0	0	0	0	0	0	0	0	0	0	0	0	0	0	0	0	0	0	0	0	0	0	0	0	-1	0	0	0	0	0	0	0	0	0	0	0	0	0	0	0	0	0	0	0	0	0	0	0	0	1	0	0	0	0	0	0	0	0	0	0	0	0	0	5.585016014962044e-05
TTACCATTCAAAGCCTGATCAATTGTA	3.833508777220432e-07	0.0007122500365053	0.2472232910093625	3	1368.0	2.917975507837138	1.4152046783625731	1.1754385964912282	7.667017554440864e-07	-1	0	-1	0	0	0	0	0	0	-1	1	0	1	0	0	-1	0	1	0	0	0	0	1	0	0	0	0	-1	0	0	0	-1	0	1	0	1	-1	0	-1	0	1	0	0	0	0	1	0	-1	0	0	0	0	0	0	0	0	0	0	0	0	1	0	0	0	0	0	0	0	0	1	-1	0	0	0	0	0	0	0	0	0	-1	0	0	0	0	0	0	0	0	0	0	1	0	0	-1	0	0	0	0	0	0	0	5.674755500214473e-05
TTAAATCACTTTTCGTCACTTCATTCT	3.834474586195184e-07	1.0	0.9655172413793104	3	53.0	2.2820866718633748	1.7547169811320755	1.7547169811320755	7.668949172390367e-07	0	0	0	0	0	0	0	0	0	0	0	0	0	0	0	0	0	0	0	1	0	0	0	0	0	0	0	0	0	0	1	0	0	0	0	0	0	0	0	0	0	0	0	0	0	0	1	0	0	0	0	0	0	0	0	0	0	0	0	-1	0	0	0	0	0	0	0	0	0	0	0	0	0	0	0	0	-1	-1	0	0	0	0	0	0	0	0	0	0	0	0	0	0	0	0	0	0	0	0	0	0	0	0	5.67588614474367e-05
TTACTTACTAATTCAGATGTATTGGGT	3.835579915368429e-07	1.0	0.4580971215117557	4	493.0	1.5825554116418663	1.4158215010141988	1.1460446247464504	7.671159830736857e-07	0	0	0	0	0	0	0	0	0	0	0	0	0	0	0	0	0	0	0	0	0	0	0	0	-1	0	0	0	0	0	0	0	0	0	0	0	0	0	0	1	0	0	0	0	0	0	0	0	0	0	0	0	0	0	0	0	0	0	0	0	0	0	0	0	0	0	0	0	0	0	0	0	0	0	0	0	0	0	-1	0	0	0	0	0	0	0	0	0	1	0	0	0	0	1	0	0	0	0	0	0	0	0	5.677495088666999e-05
TTAGGTTTCCGCCTAGGAACTTGTTTA	3.903755798784443e-07	1.0	0.930827067669173	7	108.0	2.008755039286133	1.037037037037037	1.037037037037037	7.807511597568886e-07	0	0	0	0	0	0	0	0	0	0	0	0	0	0	0	0	0	0	0	0	0	0	0	0	0	0	0	0	0	0	0	0	0	0	0	0	0	0	0	0	0	0	0	0	0	0	0	0	0	0	1	0	0	0	0	0	0	0	0	0	0	0	0	0	0	0	0	0	0	0	0	0	0	0	0	0	0	0	0	0	0	0	0	0	0	-1	0	0	0	0	0	0	0	0	0	0	0	0	0	0	1	0	5.776445981938372e-05
TTATTTTCATAATCCAGTTCGTTTACC	3.911029678892897e-07	1.0	0.9722222222222222	5	60.0	1.5061918457866637	0.4833333333333333	0.4833333333333333	7.822059357785794e-07	0	0	0	0	0	0	0	0	0	0	0	0	0	0	0	0	0	0	0	0	0	0	0	0	0	0	0	0	0	0	0	0	0	0	0	0	0	0	0	0	0	0	0	0	0	0	0	0	0	0	0	0	0	0	0	0	0	0	0	0	0	0	0	0	0	0	0	0	0	0	0	0	0	0	0	0	0	0	0	0	0	0	0	0	0	0	0	0	0	0	0	0	0	0	-1	0	0	0	0	0	0	1	5.786544331971495e-05
TTAATACCCAAGATGTGGTATCTAATA	3.9275452831631353e-07	1.0	1.0	3	79.0	1.1357757621378055	0.5949367088607594	0.4936708860759494	7.855090566326271e-07	0	0	0	0	0	0	0	0	0	0	0	0	0	0	0	0	0	0	0	0	0	0	0	0	0	0	0	0	0	0	0	0	0	0	0	0	0	0	0	0	0	0	0	0	0	0	0	0	0	0	0	0	0	0	0	0	0	0	0	0	0	0	0	0	0	0	0	0	0	0	0	0	0	0	0	0	0	0	0	0	0	0	0	0	0	0	0	0	1	-1	0	0	0	-1	0	0	0	0	0	0	0	0	5.810507030731704e-05
TTATTTCTCCATGACCCCAATTGACTG	3.9443828347991123e-07	1.1269526092550678e-06	0.4444444444444444	1	238.0	3.053675012801285	5.151260504201681	4.239495798319328	7.888765669598225e-07	0	0	0	0	0	0	0	0	0	0	0	0	0	0	0	0	0	0	0	0	0	0	0	0	0	0	0	0	0	0	0	0	0	0	1	0	0	0	0	0	0	0	0	0	1	0	-1	0	0	0	0	0	0	0	0	0	0	0	0	-1	0	0	0	0	0	0	0	0	0	0	0	0	0	0	-1	0	0	1	0	0	0	0	0	0	0	0	0	0	0	0	0	0	0	0	1	0	0	0	0	0	0	0	5.8346907382367594e-05
TTACGCATGCGGTCTATAAACCGACGA	3.98601449983008e-07	0.0402799733182377	0.958904109589041	1	94.0	1.8505023993302343	1.3297872340425532	1.1382978723404256	7.97202899966016e-07	0	0	0	0	0	0	0	0	0	0	0	0	0	0	0	0	0	0	0	0	0	0	0	0	0	0	0	0	0	0	0	0	0	0	0	0	0	0	0	0	0	0	1	0	0	0	0	0	0	0	0	0	1	0	0	0	0	0	0	0	0	-1	0	0	0	0	0	0	0	0	0	0	0	0	0	0	0	0	0	0	0	0	0	0	0	0	0	0	0	0	0	0	0	0	0	0	0	0	0	0	0	0	5.8950325069130776e-05
TTACATATTAAAAACTATAACTAATAC	4.001059800349357e-07	1.0	0.108172084821322	9	1090.0	0.9647294747459372	0.4220183486238532	0.1935779816513761	8.002119600698714e-07	1	0	0	0	0	0	0	0	0	0	0	0	0	0	0	0	0	0	0	0	0	0	0	0	0	0	0	0	0	0	0	0	0	-1	0	0	1	0	1	0	0	0	0	0	0	0	0	-1	0	0	0	0	0	0	0	0	0	0	0	0	0	0	0	0	0	0	0	0	0	1	0	0	0	0	0	0	0	0	0	0	0	1	0	0	0	0	0	0	0	0	0	-1	0	0	0	0	0	0	0	0	0	0	5.9166605545619286e-05
TTATCGACGTCATTGTCAAACTTGAGC	4.007297498751284e-07	1.0	0.9666666666666668	9	71.0	2.535527263804953	2.23943661971831	2.126760563380281	8.014594997502568e-07	0	0	0	0	0	0	0	0	0	1	0	0	0	0	0	0	0	0	0	0	0	0	0	0	0	0	0	0	0	0	0	0	0	0	0	-1	0	0	0	0	0	-1	0	0	0	1	0	0	0	0	0	0	0	0	0	0	0	0	0	0	0	0	0	0	0	0	0	0	0	0	0	0	0	0	0	0	0	0	0	0	0	0	0	0	0	1	0	0	0	0	0	0	0	0	0	0	0	0	0	0	0	0	5.9253743675555765e-05
TTAGATATATGAGGAACACACCAATGA	4.1156753031423574e-07	1.0	0.2552111504056584	7	443.0	1.1527614961378436	0.3295711060948081	0.2460496613995485	8.231350606284715e-07	0	0	0	0	0	0	0	0	0	0	0	0	0	0	0	0	0	0	0	0	0	0	0	0	0	0	0	0	0	0	0	0	0	0	0	0	0	0	0	-1	0	0	0	0	0	0	0	0	0	0	0	0	0	0	0	0	0	0	0	0	0	1	0	0	0	0	0	0	0	0	0	0	0	1	0	-1	0	0	0	0	0	0	0	0	0	0	0	0	0	0	0	0	0	0	0	0	0	0	0	0	0	0	6.0817277447809116e-05
TTATCCATCAATATTACACCCAATAGA	4.128453264797846e-07	1.0	0.3900709219858156	2	470.0	1.3172662857452142	0.4212765957446808	0.3872340425531915	8.256906529595692e-07	0	0	0	0	0	0	0	0	0	0	0	0	0	0	0	-1	0	1	0	0	0	0	0	0	0	0	0	1	0	0	0	0	0	0	0	-1	0	-1	0	0	1	0	0	0	0	-1	0	0	0	0	0	0	0	0	0	0	0	0	0	0	0	0	0	0	0	0	0	0	0	0	-1	0	0	0	0	0	0	0	0	0	0	0	0	0	0	0	0	0	0	0	0	0	0	0	0	0	0	0	0	0	0	0	6.100259714880589e-05
TTATTTACTGATGGTAAGGTACAGTAT	4.1555523029074396e-07	1.0	0.8831168831168832	1	64.0	1.6229395583393065	0.578125	0.578125	8.311104605814877e-07	0	0	0	0	0	0	0	0	0	0	0	0	0	0	0	0	0	0	0	0	0	0	0	0	0	0	0	0	0	0	0	0	0	0	0	0	0	0	0	0	0	0	0	0	0	0	0	0	0	0	0	0	0	0	0	0	0	0	0	0	0	0	0	0	0	0	0	0	0	0	0	0	0	0	0	0	0	0	1	0	0	0	0	0	0	0	0	0	-1	0	0	0	0	1	0	0	0	0	0	0	0	0	6.139391697979834e-05
TTATTAACGTCCTTATCAAAAAATAAT	4.162493691147489e-07	1.0	0.1706568126319922	1	1470.0	1.021533356974471	0.2959183673469387	0.2068027210884353	8.324987382294978e-07	0	0	0	0	0	0	0	0	0	0	0	0	0	0	0	0	0	0	0	0	0	0	0	1	0	0	0	0	0	0	0	0	0	0	1	0	0	0	0	0	0	0	-1	-1	0	0	0	0	-1	0	0	-1	0	0	0	0	0	0	0	0	0	0	0	0	0	0	0	0	0	0	0	0	0	0	0	0	0	-1	0	0	0	0	0	0	0	0	0	0	0	0	0	0	1	0	0	0	0	0	0	0	0	0	6.149382305271409e-05
TTACTATTTACCTTTGCTTCAGGAATT	4.179713802145434e-07	1.3419334472001803e-05	0.6472148541114059	1	136.0	2.261446582661562	8.125	5.970588235294118	8.359427604290868e-07	0	0	0	0	0	0	0	0	0	0	0	0	0	0	0	0	0	0	0	0	0	0	0	0	1	0	0	0	0	0	0	0	0	0	0	0	0	0	0	-1	0	0	0	0	0	0	0	0	0	0	-1	0	0	0	0	0	0	0	0	0	-1	0	0	0	0	0	0	0	0	0	0	0	0	0	0	0	0	0	1	0	0	0	0	0	0	0	0	0	-1	1	0	0	0	-1	0	0	0	0	0	0	0	0	6.174349888994599e-05
TTATAAGCAGATGGAAGCCACTCGTGA	4.210123766506651e-07	1.0	0.9665071770334928	8	241.0	1.1604237420692167	0.5228215767634855	0.4024896265560166	8.420247533013302e-07	0	0	0	0	0	0	0	0	0	0	0	0	0	0	0	0	0	0	0	0	0	0	0	0	0	0	0	0	0	0	0	0	0	0	0	0	0	0	0	0	0	0	0	0	0	0	0	0	0	0	0	0	0	0	0	0	0	0	-1	0	0	0	0	0	0	0	0	0	0	1	0	0	0	0	0	0	0	0	0	0	0	0	0	0	0	0	0	0	0	0	0	0	0	0	0	0	0	0	0	0	0	0	6.218142641942227e-05
TTAATCGCTGCCTGAGTCTGGTTTTCA	4.22859363449737e-07	1.0	0.9615384615384616	3	50.0	1.600867777788088	1.56	1.44	8.45718726899474e-07	0	0	0	0	0	0	0	0	0	0	0	0	0	0	0	0	0	0	0	0	0	0	1	0	0	0	0	0	0	0	0	0	0	0	0	0	0	0	0	0	0	0	0	0	0	0	0	0	0	0	0	0	0	0	0	0	0	0	0	0	0	0	0	0	0	0	0	0	0	-1	0	0	0	0	0	0	0	0	0	0	0	0	0	0	0	0	0	0	0	0	0	0	0	0	0	0	0	0	0	0	0	0	6.244735329479092e-05
TTATATGTATTTCCGCTTACTGCAATT	4.23641252407397e-07	1.0	1.0	4	77.0	1.5137820653096092	1.324675324675325	0.8961038961038961	8.472825048147939e-07	0	0	0	0	0	0	0	0	0	0	0	0	0	0	0	0	0	0	0	0	0	0	0	0	0	0	0	0	0	0	0	0	0	0	0	1	0	0	0	0	0	0	0	0	0	0	0	0	0	0	0	0	0	0	0	0	0	0	0	0	0	0	0	0	0	0	0	0	0	0	0	0	0	0	0	0	0	0	0	0	0	0	0	0	0	0	0	0	0	-1	0	0	0	0	1	0	0	0	0	0	0	0	6.25604302111388e-05
TTATACTTACTGGGCCTTCGGCGTAAA	4.25345570790754e-07	0.2216669338995712	0.3605415860735009	1	345.0	2.398908284551391	3.1913043478260867	2.466666666666667	8.506911415815079e-07	0	0	0	0	0	0	0	0	0	0	0	0	0	0	0	0	0	0	0	0	0	0	0	0	-1	0	0	0	0	0	0	0	0	0	0	0	0	0	0	0	0	0	0	0	0	0	0	0	0	0	0	0	0	0	0	0	0	0	0	0	0	0	0	0	0	0	0	0	0	0	0	0	0	0	0	0	0	0	1	0	0	0	0	0	0	0	0	0	1	0	0	0	0	-1	0	0	0	0	0	0	0	0	6.280701049594569e-05
TTAAGGAACTAGGCAAATTGACCCTGT	4.260352057134711e-07	1.0787813978346513e-13	0.5555029105184783	6	255.0	3.836074244243608	11.180392156862744	4.109803921568627	8.520704114269422e-07	0	0	0	0	0	0	1	0	0	0	0	0	1	0	0	0	0	0	0	0	0	0	-1	0	0	0	0	0	0	0	0	0	0	0	0	0	0	0	0	0	0	0	0	-1	0	0	0	0	0	0	0	0	0	0	1	0	0	0	0	0	0	0	0	0	0	0	0	0	0	0	0	0	0	0	0	0	0	0	0	0	0	0	0	0	0	0	0	0	0	0	0	0	0	0	0	0	0	0	0	0	0	1	6.290553673200566e-05
TTATCGGCTATGCAGTACAAGACCGAA	4.297791678503096e-07	0.0612691150625719	0.7333333333333334	7	108.0	1.670203033944624	1.1388888888888888	0.9907407407407408	8.595583357006192e-07	0	0	0	0	1	0	0	0	1	0	0	0	0	0	0	0	0	0	0	0	0	0	0	-1	0	0	0	0	0	0	0	0	0	0	0	0	0	0	0	0	0	0	0	0	0	0	0	0	0	0	0	0	0	0	0	0	0	0	0	0	0	0	0	0	0	1	0	0	0	0	0	0	0	0	0	0	0	0	0	0	0	0	0	0	0	0	0	0	0	0	0	0	0	0	0	0	0	0	0	0	0	0	6.344803912803337e-05
TTACGATACGGCAACTCCTGTATATTT	4.479014411483512e-07	1.0	0.9411764705882352	1	105.0	1.8490362624476189	1.5142857142857142	1.3333333333333333	8.958028822967023e-07	0	0	0	0	0	0	0	0	0	0	0	0	0	0	0	0	0	0	0	0	0	0	0	0	1	0	0	0	0	0	0	0	0	0	0	0	0	0	0	0	0	0	0	0	0	0	0	0	0	0	0	0	0	0	0	0	0	0	0	0	0	0	0	0	0	0	0	0	0	0	0	0	0	0	0	0	0	0	-1	0	0	0	0	0	0	0	0	0	1	0	0	0	0	0	0	0	0	0	0	0	0	0	6.606251541624672e-05
TTAGGAATTGTAAGAAGTTAGGACCAA	4.5111140191426674e-07	1.0	0.1698651252408478	5	796.0	1.213215053134907	0.3052763819095477	0.1922110552763819	9.022228038285336e-07	0	0	0	0	0	0	0	0	0	0	0	0	0	0	0	0	0	0	0	0	0	0	0	0	0	0	0	0	-1	0	0	0	0	0	0	0	0	0	0	0	0	0	0	0	0	0	0	0	-1	0	0	-1	0	0	0	0	0	0	0	0	0	0	0	0	0	0	0	0	0	0	0	0	0	0	0	0	0	0	1	0	0	0	0	0	0	0	0	0	1	0	0	0	0	0	0	1	0	0	0	0	0	0	6.652485169250298e-05
TTATACAAGTTATGTCCAAACGGTCAA	4.5379221396048403e-07	0.6616138838507017	0.5862348178137652	9	160.0	2.9957857666476917	3.14375	2.6125	9.07584427920968e-07	-1	0	0	0	0	0	0	0	0	0	1	0	0	-1	0	0	0	0	0	0	0	0	0	0	0	0	0	0	0	0	0	-1	0	0	0	0	0	0	-1	0	-1	0	0	0	0	0	0	0	0	0	0	0	0	0	0	0	0	0	0	0	1	0	0	0	0	0	0	0	0	0	0	0	0	0	0	0	0	0	0	0	0	0	0	0	1	0	1	0	0	0	0	-1	0	0	0	0	0	0	0	0	0	0	6.691156743402662e-05
TTAAAGAGTGCGTAACAGCTCACTAGT	4.545149479519806e-07	1.3706773787285266e-18	0.7509803921568627	4	139.0	2.6750578508822693	5.043165467625899	2.9928057553956835	9.090298959039612e-07	0	0	0	0	0	0	-1	0	0	0	0	0	0	0	0	0	0	0	0	0	0	0	1	0	0	0	0	0	0	0	0	0	0	0	0	0	0	0	0	0	0	0	0	-1	0	0	0	0	0	0	0	0	0	0	1	0	0	0	0	0	0	0	0	0	0	0	0	0	0	0	0	0	0	0	0	0	0	0	0	0	0	0	0	0	0	0	0	0	0	0	0	0	0	0	0	0	0	0	0	0	0	-1	6.701397804889363e-05
TTACCAGCCGGAATTTAACCATATTGG	4.614791366449066e-07	1.0	0.9116809116809116	4	66.0	2.189502220216987	2.575757575757576	2.1666666666666665	9.229582732898132e-07	0	0	0	0	0	0	0	0	0	0	0	0	0	0	0	0	0	0	0	0	0	0	0	0	0	0	0	0	0	0	0	0	0	0	0	0	0	0	0	0	0	0	0	0	0	0	0	0	1	0	0	0	0	0	0	0	0	0	0	0	0	0	0	0	0	0	0	0	0	0	0	0	0	0	0	0	0	0	0	0	0	0	0	0	0	0	0	0	0	0	0	0	0	-1	0	0	0	0	0	0	0	0	6.801417584117852e-05
TTATCATTTGTTTACAATTCACAATCT	4.615484581519031e-07	1.0	0.4678899082568807	2	227.0	1.3082247079352145	0.3964757709251101	0.3964757709251101	9.230969163038062e-07	0	0	0	0	0	0	0	1	0	0	0	-1	0	0	0	0	0	0	1	-1	1	-1	0	0	0	0	0	0	0	0	0	0	-1	0	1	0	0	0	0	0	0	0	0	0	0	0	0	0	0	1	0	0	0	0	0	0	0	0	0	0	0	0	0	0	0	0	0	0	0	0	0	0	0	-1	0	0	0	0	0	0	0	0	0	0	0	0	0	0	0	0	0	0	0	0	0	0	0	0	0	0	0	0	6.802357153399801e-05
TTATGTACTGGGTCGTATGTGATACCC	4.684497713934651e-07	1.0	1.0	1	65.0	1.3282787411230936	0.7692307692307693	0.7230769230769231	9.3689954278693e-07	0	0	0	0	0	0	0	0	0	0	0	0	0	0	0	0	0	0	0	0	0	0	1	0	0	0	0	0	0	0	0	0	0	0	0	0	0	0	0	0	0	0	0	0	0	0	0	0	0	0	0	0	0	0	0	0	0	0	0	0	0	0	0	0	0	0	0	0	0	-1	0	0	0	0	0	0	0	0	0	0	0	0	0	0	0	0	0	0	0	0	0	0	0	0	0	0	0	0	0	0	0	0	6.901717336684908e-05
TTAACATCAGGATTAACAGGAGCAACT	4.744267578482351e-07	0.054494028496553	0.9310344827586208	6	54.0	2.29795895834638	6.0	2.351851851851852	9.4885351569647e-07	0	0	0	0	0	0	0	0	0	0	0	0	0	0	0	0	0	0	0	0	0	0	0	0	0	0	0	0	0	0	0	0	0	0	0	0	0	0	0	0	0	0	0	0	0	0	0	0	-1	0	0	0	0	0	0	0	0	0	0	0	0	0	0	0	0	0	0	0	0	0	0	0	0	0	0	0	0	-1	0	0	0	0	0	0	0	0	0	0	0	0	0	0	0	0	0	0	0	1	1	0	0	0	6.987511783053305e-05
TTACCTGAACCAGAACGGATAATTTTT	4.758372349890423e-07	1.0	0.9081632653061223	3	133.0	1.7188703903350624	0.7218045112781954	0.6541353383458647	9.516744699780846e-07	0	0	0	0	0	0	0	0	0	0	0	0	0	0	0	0	0	0	0	0	0	0	0	0	1	0	0	0	0	0	0	0	0	0	0	0	0	0	0	0	0	0	0	0	0	0	0	0	0	0	0	0	0	0	0	0	0	0	0	0	0	0	0	0	0	0	0	0	0	0	0	0	0	0	0	0	0	0	-1	0	0	0	0	0	0	0	0	0	1	-1	0	0	0	1	0	0	0	0	0	0	0	0	7.007913111764779e-05
TTAAAATAAAGCCTGCTGCATAGTGTA	4.7608688007216454e-07	1.0	0.9746031746031746	2	349.0	1.022186047875295	0.4097421203438395	0.318051575931232	9.521737601443288e-07	0	0	0	0	0	0	1	0	0	0	0	0	0	0	0	-1	0	0	0	0	0	0	0	0	0	0	0	0	0	0	0	0	0	0	0	0	0	0	0	0	0	0	0	0	0	0	0	0	0	0	0	0	0	0	0	0	0	0	0	0	0	0	0	0	0	0	0	0	0	0	0	0	0	0	0	0	0	0	0	0	0	0	0	0	0	0	0	0	0	0	0	0	0	0	0	0	0	0	0	0	0	0	7.011327758833258e-05
TTACATATCCGTACATCTCATCTCTTT	4.7641474013967277e-07	1.0	0.0465395739555931	9	13618.0	0.9111006791246566	0.2408576883536495	0.1807901307093552	9.528294802793452e-07	1	0	1	1	0	0	0	0	0	-1	0	0	1	-1	0	-1	0	-1	0	0	0	0	-1	0	0	0	0	-1	0	0	0	0	0	-1	0	-1	1	1	1	0	1	0	0	0	0	1	0	-1	0	0	0	0	0	-1	-1	0	0	0	0	0	0	0	-1	1	0	0	0	0	0	1	1	0	0	0	0	0	0	0	0	0	0	1	0	0	1	0	1	0	0	0	0	-1	0	0	0	0	-1	1	1	0	0	0	7.016055854293553e-05
TTACCTACATCAGTAGTTCCTTGACTT	4.852785067173674e-07	1.0	0.7453310696095077	5	88.0	3.252381644094626	4.875	3.875	9.705570134347349e-07	0	0	0	0	0	0	0	0	0	0	0	0	0	0	0	0	0	0	0	0	0	0	0	0	1	0	0	0	0	0	0	0	0	0	0	0	0	0	0	0	0	0	0	0	0	0	0	0	0	0	0	0	0	0	0	0	0	0	0	0	0	0	0	0	0	0	0	0	0	0	0	0	0	0	0	0	0	0	-1	0	0	0	0	0	0	0	0	0	-1	0	0	0	0	0	0	0	0	0	0	0	0	0	7.143356950311495e-05
TTATGAAGTAAGGAATGGTAGAAGGAT	4.858679320207253e-07	1.1556971993176982e-09	0.9042857142857144	7	78.0	1.6549856887065677	5.794871794871795	5.128205128205129	9.717358640414506e-07	0	0	0	0	0	0	0	0	0	0	0	0	0	0	0	0	0	0	0	0	0	0	0	0	0	0	0	0	0	0	0	0	0	0	0	0	0	0	0	0	0	0	0	0	0	0	0	0	0	0	0	0	0	0	0	0	0	0	0	0	0	0	0	0	0	0	0	0	0	0	0	0	0	0	0	0	0	0	0	0	0	0	0	0	0	0	0	0	0	1	0	0	0	-1	0	0	0	0	0	0	0	0	7.151760855283497e-05
TTACGAACCTGCTCTCTTTCTTATAGA	4.907291477074935e-07	1.0	0.96	7	72.0	1.209195982662547	1.0277777777777777	0.8888888888888888	9.81458295414987e-07	0	0	0	0	0	0	0	0	0	0	0	0	0	0	0	0	0	0	0	0	0	0	0	0	0	0	0	0	0	0	0	0	0	0	0	0	0	0	0	0	0	0	0	0	0	0	0	0	0	0	0	0	0	0	0	0	0	0	0	0	0	0	0	0	0	0	0	0	0	0	0	0	0	0	0	0	0	0	0	0	0	0	0	0	0	0	0	0	1	-1	0	0	0	0	0	0	0	0	0	0	0	0	7.221355379783056e-05
TTAGAAGACCTATCATAATGATCTCTT	4.922757688838239e-07	1.0	0.9583333333333334	7	49.0	2.3491263407634824	2.142857142857143	1.7959183673469388	9.84551537767648e-07	0	0	0	0	0	0	0	0	0	0	0	0	0	0	0	0	0	0	0	0	0	0	0	0	1	0	0	0	0	0	0	0	0	0	0	0	0	0	0	0	0	0	0	0	0	0	0	0	0	0	0	0	0	0	0	0	0	0	0	0	0	0	0	0	0	0	0	0	0	0	0	0	0	0	0	0	0	0	-1	0	0	0	0	0	0	0	0	0	-1	1	0	0	0	0	0	0	0	0	0	0	0	0	7.243597432084016e-05
TTAATGGACTAAGGTGATAAAGAATTA	4.934211050336069e-07	1.5730653248649164e-07	0.9428571428571428	8	107.0	1.6091005353284156	6.317757009345795	5.5046728971962615	9.868422100672138e-07	0	0	0	0	0	0	0	0	0	0	0	0	0	0	0	0	0	0	0	0	0	0	0	0	0	0	0	0	0	0	0	0	0	0	0	0	0	0	0	1	0	0	0	0	0	0	0	0	0	0	-1	0	0	0	0	0	0	0	0	0	-1	0	0	0	0	0	0	0	0	0	0	0	0	0	0	0	0	0	0	0	0	0	0	0	0	0	0	0	0	0	0	0	0	0	0	0	0	0	0	0	0	0	7.259932016270098e-05
TTAGCACAGTTTTCATCAATTTTACGA	4.938343078312129e-07	1.0	0.88951718138321	4	159.0	2.3405875970014733	2.088050314465409	1.8553459119496856	9.876686156624258e-07	0	0	0	0	0	0	0	0	0	0	0	0	0	0	0	0	0	0	0	0	0	0	0	0	1	0	0	0	0	0	0	0	0	0	0	0	0	0	0	0	0	0	0	0	0	0	0	0	0	0	0	0	0	0	0	0	0	0	0	0	0	0	0	0	0	0	0	0	0	0	0	0	0	0	0	0	0	0	1	0	0	0	0	0	0	0	0	0	1	-1	0	0	0	-1	0	0	0	0	0	0	0	0	7.265804115376304e-05
TTAGTGTGTGTTCAAGGCTTTTCTAGG	4.991114671767928e-07	0.0006965921147131	0.7420454545454546	6	252.0	3.641779721788888	7.5436507936507935	6.297619047619048	9.982229343535856e-07	0	0	0	0	0	0	0	0	0	0	0	0	0	0	0	0	0	0	0	0	0	0	0	0	-1	0	0	0	0	0	0	0	0	0	0	0	0	0	0	0	0	0	0	0	0	0	0	0	0	0	0	0	0	0	0	0	0	0	0	0	0	0	0	0	0	0	0	0	0	0	0	0	0	0	0	0	0	0	0	0	0	0	0	0	0	0	0	0	1	1	0	0	0	1	0	0	0	0	0	0	0	0	7.341385154006613e-05
TTAATGCTACTCCCAGTAATTTAAACC	5.000695140863458e-07	1.0	0.9583333333333334	2	51.0	1.2360849956777762	0.4901960784313725	0.4901960784313725	1.0001390281726917e-06	0	0	0	0	0	0	0	0	0	0	0	0	0	0	0	0	0	0	0	0	0	0	0	0	0	0	0	0	0	0	0	0	0	0	0	0	0	0	0	0	0	0	0	0	0	0	0	0	0	0	0	0	0	0	0	0	0	0	0	0	0	0	0	0	0	0	0	0	0	0	0	0	0	0	0	0	0	0	0	0	0	0	0	0	0	0	0	0	1	-1	0	0	0	0	0	0	0	0	0	0	0	0	7.354951915148655e-05
TTATTGGATACTTATTACCTCAAATAC	5.020341377274463e-07	1.0	0.1047019711908146	1	1873.0	0.8480098016503886	0.1382808328884143	0.1260010678056593	1.0040682754548923e-06	0	0	0	0	0	0	0	-1	0	0	0	-1	0	0	0	0	0	0	0	-1	1	1	0	1	0	0	0	0	1	0	-1	0	-1	0	0	0	0	0	0	1	0	0	0	0	0	0	0	0	0	0	0	-1	0	0	0	0	0	0	0	0	0	1	0	0	0	0	0	0	0	0	0	0	0	-1	0	-1	0	0	0	0	0	0	0	0	0	0	0	0	1	0	0	0	0	0	0	1	0	0	0	0	0	0	7.382968945761608e-05
TTAACTAAACCCTATTTTGGTTTTCAG	5.068700081200082e-07	1.0	1.0	5	65.0	1.2939608161433998	0.5230769230769231	0.5230769230769231	1.0137400162400163e-06	0	0	0	0	0	0	0	0	0	0	0	0	0	0	0	0	0	0	0	0	0	0	0	0	0	0	0	0	0	0	0	0	0	0	0	0	0	0	0	0	0	0	0	0	0	0	0	0	0	0	0	0	0	0	0	0	0	0	0	0	0	0	0	0	0	0	0	0	0	0	0	0	0	0	0	0	0	0	-1	0	0	0	0	0	0	0	0	0	0	1	0	0	0	-1	0	0	0	0	0	0	0	0	7.452135483764645e-05
TTAACTACTTCAATCCATTGTTGAGGT	5.134114051463381e-07	7.1925677235550315e-09	0.9336023477622892	8	123.0	1.5643825105407976	4.544715447154472	0.8211382113821138	1.026822810292676e-06	0	0	0	0	0	0	0	0	0	0	0	0	0	0	0	0	0	0	0	0	0	0	0	0	0	0	0	0	0	0	0	0	0	0	0	0	0	0	0	0	0	0	0	0	0	0	0	0	0	0	0	1	0	0	-1	0	0	0	0	0	0	0	0	0	0	0	0	0	0	0	0	0	0	0	0	0	0	0	0	0	0	0	0	0	0	0	0	0	0	0	0	0	0	0	0	0	0	0	0	0	0	0	7.545293726381164e-05
TTAAGTTGTCATGTATACGTTTAAGCA	5.206100607428191e-07	1.0	0.2234322434322434	4	1139.0	1.117733971164757	0.3546971027216857	0.2625109745390693	1.0412201214856382e-06	0	1	0	0	0	0	0	0	-1	0	0	0	0	0	1	0	0	0	0	0	0	0	0	0	0	-1	0	0	0	0	0	0	0	0	0	0	0	0	0	-1	0	0	0	0	0	0	0	0	0	0	1	0	0	0	0	0	0	0	0	0	0	0	0	0	0	0	0	0	0	0	0	0	0	0	0	0	0	0	0	0	0	0	0	0	0	0	0	0	0	0	0	0	-1	0	0	0	0	0	0	0	0	0	7.648542031720003e-05
TTACTACTTGTAAAATACCCCTGATTC	5.295245615039872e-07	1.0	0.4547645532072673	8	209.0	1.476587278626548	0.5933014354066986	0.4784688995215311	1.0590491230079743e-06	0	0	0	0	0	0	0	0	0	0	0	0	0	0	0	0	0	0	0	0	0	0	0	0	1	0	0	0	0	0	0	0	0	0	0	0	0	0	0	0	0	0	0	0	0	0	0	0	0	0	0	0	0	0	0	0	0	0	0	0	0	0	0	0	0	0	0	0	0	0	0	0	0	0	0	0	0	0	-1	0	0	0	0	0	0	0	0	0	0	1	0	0	0	-1	0	0	0	0	0	0	0	0	7.776034746108982e-05
TTACTGTTCCGGCTGTTGTGGACGAAG	5.301316894630629e-07	1.0	0.9583333333333334	5	53.0	1.3294277236753962	0.5094339622641509	0.5094339622641509	1.060263378926126e-06	0	0	0	0	-1	0	0	0	0	0	0	0	0	0	0	0	0	0	0	0	0	0	0	0	0	0	0	0	0	0	0	0	0	0	0	0	0	0	0	0	0	0	0	0	0	0	0	0	0	0	0	0	0	0	0	0	0	0	0	0	0	0	0	0	0	0	0	0	0	0	0	0	0	0	0	0	1	0	0	0	0	0	0	0	0	0	0	0	0	0	0	0	0	0	0	0	0	0	0	0	0	0	7.784543509351922e-05
TTAACTAAGTTTTCTAAGTCACTCTTT	5.321233097549217e-07	1.0	1.0	3	56.0	1.1111424153428442	0.5178571428571429	0.5178571428571429	1.0642466195098437e-06	0	0	0	0	0	0	0	0	0	0	0	0	0	-1	0	0	0	0	0	0	0	0	0	0	0	0	0	0	0	0	0	0	0	-1	0	0	0	0	0	0	0	0	0	0	0	0	0	0	0	0	0	0	0	0	0	0	0	0	0	0	-1	0	0	0	0	0	0	0	0	0	0	0	0	0	0	0	0	0	0	0	0	0	0	0	1	0	0	0	0	0	0	0	0	0	0	0	1	0	0	0	0	0	7.812712309930005e-05
TTATACGATATCTATACCGGTATTATA	5.341301663139617e-07	1.0	0.5962534267438317	4	165.0	1.7053108897631746	1.0363636363636364	0.8666666666666667	1.0682603326279234e-06	0	0	0	0	0	0	0	0	0	0	0	0	0	0	0	0	0	0	0	0	0	0	0	0	1	0	0	0	0	0	0	0	0	0	0	0	0	0	0	0	0	0	0	0	0	0	0	0	0	0	0	0	0	0	0	0	0	0	0	0	0	0	0	0	0	0	0	0	0	0	0	0	0	0	0	0	0	0	-1	0	0	0	0	0	0	0	0	0	-1	1	0	0	0	0	0	0	0	0	0	0	0	0	7.840761830468874e-05
TTAACGTACAAGGTGGCGCTGGTCAAG	5.410621035974209e-07	1.0	0.8174427198817442	5	74.0	1.467937317600751	1.4864864864864864	1.337837837837838	1.0821242071948415e-06	0	0	0	0	0	0	0	0	0	0	0	0	0	0	0	0	0	0	0	0	0	0	0	0	0	0	0	0	0	0	0	0	0	0	0	0	-1	0	0	0	0	0	0	0	0	0	0	0	0	0	0	0	0	0	0	0	0	0	0	0	0	0	1	0	0	0	0	0	0	0	0	0	0	0	0	0	0	0	0	0	0	0	0	0	0	0	0	0	0	0	0	0	0	0	0	0	0	0	0	0	0	0	7.939917002829798e-05
TTATTTGTTTCTCAAAATACGGATTTG	5.559661665790685e-07	1.0	0.9688888888888888	7	257.0	1.2907856113805476	0.6731517509727627	0.6147859922178989	1.111932333158137e-06	0	0	0	0	0	0	0	0	0	0	0	0	0	0	0	0	0	0	0	0	0	0	0	0	0	0	0	0	0	0	0	0	0	-1	0	0	0	0	0	1	0	0	0	0	0	0	0	0	0	0	0	0	0	0	0	0	0	0	0	0	0	0	0	0	0	0	0	0	0	0	0	0	0	0	0	0	0	0	0	0	0	0	0	0	0	0	0	0	0	0	0	0	0	0	0	0	0	0	0	0	0	0	8.153054882138897e-05
TTATACTGGTACTGTTTATTTGCCTTG	5.594205605956257e-07	1.0	0.3493333333333333	1	290.0	2.7904096309425994	2.813793103448276	2.6724137931034484	1.1188411211912511e-06	0	0	0	0	0	0	0	0	0	0	0	0	0	0	0	0	0	0	0	0	0	0	0	0	0	0	0	0	0	0	0	0	0	0	0	0	-1	0	0	0	0	0	0	0	0	0	0	0	0	0	0	0	0	0	0	0	0	0	0	0	0	0	1	0	0	0	0	0	0	0	0	0	0	0	0	1	0	0	0	0	0	0	0	0	0	0	0	0	0	0	0	0	0	0	0	0	0	0	0	0	0	0	8.20176654429442e-05
TTAAGCATCATTTTTATCATCCTCCAA	5.626352555739609e-07	0.4720378794316904	0.9696969696969696	1	60.0	1.7891080302210371	1.25	1.25	1.1252705111479215e-06	0	0	0	0	0	0	0	0	0	0	0	0	0	0	0	0	0	0	0	0	0	0	0	0	0	0	0	0	0	0	0	0	0	0	0	0	0	0	0	0	0	0	0	0	0	0	0	1	0	0	0	0	0	0	0	0	0	0	0	0	0	0	0	0	0	0	0	0	0	0	0	0	0	0	0	0	0	0	0	-1	-1	0	0	0	0	0	0	0	0	0	0	0	0	0	0	0	0	0	0	0	0	0	8.247606637952636e-05
TTAATTCTTTTCAGTGGTTGCTGCTCA	5.657930327115246e-07	1.0	1.0	3	49.0	1.781092555495047	1.2040816326530612	1.163265306122449	1.1315860654230492e-06	0	0	0	0	0	0	0	0	0	0	0	0	0	0	0	0	0	0	-1	-1	0	-1	0	0	0	0	0	0	0	0	0	0	0	0	1	0	0	0	0	0	0	0	0	0	1	0	0	0	0	0	1	0	0	0	0	0	0	0	0	0	0	0	0	0	0	0	0	0	0	0	0	0	0	0	0	0	0	0	0	0	0	0	0	0	0	0	0	0	0	0	0	0	0	0	0	0	0	0	0	0	0	0	8.29291278531054e-05
TTACTACAAACCTTGATCAAGGCGTTC	5.725260410739005e-07	1.0	0.6056847545219638	1	176.0	1.6441507817094532	0.5227272727272727	0.4545454545454545	1.145052082147801e-06	0	1	0	0	0	0	0	0	0	0	0	0	0	0	0	0	0	0	0	0	0	0	0	0	0	0	0	0	0	0	0	0	0	-1	0	0	0	0	0	0	0	0	0	0	0	0	0	0	0	0	0	0	0	0	-1	0	1	0	0	0	0	0	0	0	0	0	0	0	0	0	0	0	0	1	0	0	0	0	0	0	0	0	0	0	0	0	0	0	0	0	0	0	0	0	0	0	0	0	0	0	0	0	8.389172553011633e-05
TTACTCCTGGACCCTGATGCCATCAAA	5.787496417779757e-07	1.0	0.9393939393939394	2	58.0	1.8201739349769477	1.1206896551724137	1.1206896551724137	1.1574992835559511e-06	0	0	0	0	0	0	0	0	0	0	0	0	0	0	0	0	0	0	0	0	0	0	0	0	0	0	0	0	0	0	0	0	0	0	0	0	0	0	0	0	0	0	0	0	0	0	0	0	0	0	0	0	0	0	0	0	0	0	0	0	0	0	0	0	0	0	0	0	0	0	0	0	0	0	0	0	0	0	1	0	0	0	0	0	0	0	0	0	0	-1	0	0	0	0	0	0	0	0	0	0	0	0	8.478356553221258e-05
TTACAAATGCAATCTCATGTTCTGTCA	5.815288595795518e-07	1.0	0.92	1	50.0	1.2410895951011365	0.54	0.54	1.1630577191591037e-06	0	0	0	0	0	0	1	0	0	0	0	0	0	0	0	0	0	0	0	0	0	0	0	0	0	0	0	0	0	0	0	0	0	0	0	0	0	0	0	0	0	0	0	0	0	0	0	0	0	0	0	0	0	0	0	0	0	0	0	0	0	0	0	0	0	0	0	0	0	0	0	0	0	0	0	-1	0	0	0	0	0	0	0	0	0	0	0	0	0	0	0	0	0	0	0	0	0	0	0	0	0	0	8.517874855369862e-05
TTAACTCATTTAGTCGCCTTCCCTATC	5.827539153240644e-07	1.0	0.9278752436647172	5	84.0	1.7228899286591892	0.6547619047619048	0.6309523809523809	1.1655078306481288e-06	0	0	0	0	0	0	0	0	0	0	0	0	0	0	0	0	0	0	0	0	0	0	0	0	0	0	0	0	0	0	0	0	0	0	0	0	0	0	0	1	0	0	0	0	0	0	0	0	0	0	0	0	0	0	0	0	0	0	0	0	0	0	0	-1	0	0	0	0	0	0	0	0	0	0	0	0	0	0	0	0	0	0	0	0	0	0	0	0	0	0	0	0	0	0	0	0	0	0	0	0	0	0	8.535277234935521e-05
TTAACTCCCAACCCATTTGCTACAGAT	5.878415067378748e-07	1.0	0.9696969696969696	9	70.0	1.479595511634972	0.5571428571428572	0.5571428571428572	1.1756830134757495e-06	0	0	0	0	0	0	0	0	0	0	0	0	0	0	0	0	0	0	0	0	0	0	0	0	0	0	0	0	0	0	0	0	0	0	0	0	0	0	0	1	0	0	0	0	0	0	0	0	0	0	-1	0	0	0	0	0	0	0	0	0	1	0	0	0	0	0	0	0	0	0	0	0	0	0	0	0	0	0	0	0	0	0	0	0	0	0	0	0	0	0	0	0	0	0	0	0	0	0	0	0	0	0	8.607589633291988e-05
TTAGGGCTTTAGTGAAATCAAATCTTT	5.90586959147446e-07	1.0	0.3508702877634917	8	877.0	1.2500637146090237	0.3671607753705815	0.2576966932725199	1.181173918294892e-06	1	0	0	1	0	0	0	0	0	-1	1	0	1	1	0	0	0	1	0	0	0	0	0	0	0	0	0	-1	0	0	0	0	0	1	0	0	-1	-1	1	0	-1	0	0	0	0	0	0	1	0	0	0	0	0	0	0	0	0	0	0	0	0	0	0	0	1	0	0	0	0	-1	1	0	0	0	0	0	0	0	0	0	0	0	0	0	-1	0	-1	0	0	0	0	1	0	0	1	0	-1	0	1	0	0	0	8.647134980499331e-05
TTAAGAGAAATGATCACTCAAACTGAA	5.929287651702244e-07	1.0	0.8502923976608188	3	159.0	1.7455750381756192	1.119496855345912	1.0377358490566038	1.1858575303404488e-06	0	0	0	0	0	0	0	0	0	0	0	0	0	0	1	0	0	0	0	0	0	0	0	0	0	0	0	0	0	0	0	0	0	0	1	0	0	0	0	0	0	0	0	0	0	0	0	0	0	0	0	0	0	0	0	0	0	0	0	0	0	0	0	0	-1	0	0	0	0	0	0	0	0	0	-1	0	0	0	0	0	0	0	0	0	0	0	0	0	0	0	0	0	0	0	-1	0	0	0	0	0	0	1	8.680435790918847e-05
TTACCCGGTCTATCAGCCACAGTTCAG	6.027072774623707e-07	1.0	0.9473684210526316	7	55.0	1.507566076688994	0.9090909090909092	0.8181818181818182	1.2054145549247414e-06	0	0	0	0	0	0	0	0	0	0	0	0	0	0	0	0	0	0	0	0	0	0	0	1	0	0	0	0	0	0	0	0	0	0	0	0	0	0	0	0	0	0	0	0	0	0	0	0	0	0	0	0	0	0	0	0	0	0	0	0	0	0	0	0	0	0	0	0	0	0	0	0	0	-1	0	0	0	0	0	-1	0	0	0	0	0	0	0	0	0	0	0	0	0	0	0	0	0	0	0	0	0	0	8.820250037782852e-05
TTAAATATAATTGTATTTCATTCTCAT	6.060881648552682e-07	1.0	0.6701456990753712	9	418.0	1.3460860653187818	0.4138755980861244	0.3014354066985646	1.2121763297105364e-06	0	0	0	0	0	0	0	0	0	-1	0	0	0	0	0	0	0	1	0	0	0	0	-1	0	0	0	0	1	0	0	0	0	0	1	0	1	0	1	1	0	-1	0	0	0	0	0	0	0	0	0	0	0	0	0	0	0	0	0	0	0	0	0	0	-1	0	0	0	0	0	0	1	0	0	0	0	0	0	0	0	0	0	0	0	0	0	0	0	0	0	0	0	0	0	0	0	0	0	0	0	0	0	0	8.867921628735263e-05
TTAAGATTGTGAACGATAACTTGGTTA	6.076709923708042e-07	1.0	0.6080645161290322	2	153.0	2.218671160124301	1.65359477124183	1.30718954248366	1.2153419847416083e-06	0	0	0	0	0	0	0	0	0	0	0	0	0	0	0	0	0	0	0	0	0	0	0	0	-1	0	0	0	0	0	0	0	0	0	0	0	0	0	0	0	0	0	0	0	0	0	0	0	0	0	0	0	0	0	0	0	0	0	0	0	0	0	0	0	0	0	0	0	0	0	0	0	0	0	0	0	0	0	-1	0	0	0	0	0	0	0	0	0	1	1	0	0	0	1	0	0	0	0	0	0	0	0	8.890365110949435e-05
TTATTGCCAGTACGTAACGGACCAATA	6.085948730304301e-07	1.0	0.9547619047619048	6	95.0	1.5104414338456975	1.0421052631578946	0.7894736842105263	1.2171897460608602e-06	0	0	0	0	0	0	0	0	0	0	0	0	0	0	0	0	0	0	0	0	0	0	0	0	0	0	0	0	0	0	0	0	0	0	0	0	0	0	0	0	0	0	0	0	0	-1	0	0	0	0	0	0	0	0	0	0	0	0	0	0	0	0	0	0	0	0	0	0	0	0	0	0	0	0	0	0	0	0	0	0	0	0	0	0	0	0	0	0	0	0	0	0	0	0	0	0	0	1	1	0	0	0	8.903375932083083e-05
TTACCAGATCAACAATCTGGCGGAGCT	6.130548705533927e-07	1.0	0.9743589743589745	5	104.0	1.742119136232266	1.4711538461538465	1.2307692307692308	1.226109741106785e-06	0	0	0	0	0	0	0	0	0	0	0	0	0	0	0	0	0	0	0	0	0	0	0	0	0	0	0	0	0	0	0	0	0	0	0	0	0	0	0	0	0	0	0	0	0	1	0	0	0	0	0	0	0	0	0	0	0	0	0	0	0	0	0	0	0	0	0	0	0	0	0	0	0	0	0	0	0	0	0	0	0	0	0	0	0	-1	0	0	0	0	0	0	0	0	0	0	0	0	0	0	0	0	8.966713009184377e-05
TTATTTACAACTAGAGCGTCATTATCA	6.206942478221096e-07	1.0	0.4280889732808897	7	1156.0	2.0342595008968347	0.96280276816609	0.8676470588235294	1.2413884956442191e-06	0	0	0	0	0	0	0	0	0	0	0	0	0	0	0	0	0	0	0	0	0	0	0	0	0	0	0	0	0	0	0	0	0	0	0	0	-1	0	0	0	0	0	0	0	0	0	0	0	0	0	0	0	0	0	0	0	0	0	0	0	0	0	1	0	0	0	0	0	0	0	0	0	0	0	0	0	0	0	0	0	0	0	0	0	0	0	0	0	0	0	0	0	0	0	0	0	1	0	0	0	0	0	9.07565688094513e-05
TTATGGAATAAATTTGCCAATCACTGG	6.24341445688394e-07	1.0	0.9433333333333334	6	640.0	1.0320542799916048	0.240625	0.221875	1.248682891376788e-06	0	0	0	0	0	0	0	0	0	0	0	0	0	0	0	0	0	0	0	0	0	0	0	-1	0	0	0	0	0	0	1	0	0	0	0	0	0	0	0	0	0	0	0	0	0	0	0	0	0	0	0	0	0	0	0	0	0	0	0	0	0	0	0	0	0	0	0	0	0	0	0	0	0	0	0	0	0	0	0	0	0	0	0	0	0	0	0	0	0	0	0	0	0	0	0	0	0	0	0	0	0	0	9.127733079966032e-05
TTAATCCGGCATCTTTCAAACGTTGCA	6.278080951852438e-07	1.0	0.943661971830986	1	98.0	1.785246858564014	1.5714285714285714	1.4285714285714286	1.2556161903704875e-06	0	0	0	0	0	0	0	0	0	0	0	0	0	0	0	0	0	0	0	0	0	0	0	0	0	0	0	0	0	0	0	0	0	0	0	0	0	0	0	0	0	0	0	0	0	0	0	0	-1	0	0	0	0	0	0	0	0	0	0	0	0	1	0	0	0	0	0	0	0	0	0	0	0	0	0	0	0	0	0	0	0	0	0	0	0	0	0	0	0	0	0	0	0	0	0	0	0	0	0	0	0	0	9.177112372303975e-05
TTATGATTGGATACCAACTTCAACCAC	6.292754031845408e-07	1.0	0.1831154127604346	3	1617.0	1.0903067165441682	0.3092145949288806	0.1886209029066172	1.2585508063690817e-06	0	0	0	0	0	0	-1	1	0	0	0	0	0	0	0	0	0	0	0	0	0	0	0	-1	0	0	0	0	0	0	-1	0	0	0	0	0	0	0	0	-1	0	0	0	0	0	0	0	0	1	1	0	0	0	0	0	0	0	0	0	0	0	0	0	0	0	0	0	0	0	0	0	0	0	-1	0	1	0	0	0	0	0	0	0	0	0	0	0	0	0	0	0	0	0	0	0	-1	0	0	0	-1	0	0	9.197821485009258e-05
TTACTCTACGTAGCGAACATGAAGTCA	6.32656290900437e-07	1.0	0.8686543110394842	6	287.0	1.5730379239700445	0.5121951219512195	0.4843205574912892	1.265312581800874e-06	0	0	0	0	0	0	0	-1	0	0	0	0	0	0	0	0	0	0	0	0	0	0	0	-1	0	0	0	0	0	0	1	0	0	0	0	0	0	0	0	-1	0	0	0	0	0	0	0	0	0	0	0	0	0	0	0	0	0	0	0	0	0	0	0	0	0	0	0	0	0	0	0	0	0	-1	0	1	0	0	0	0	0	0	0	0	0	0	0	0	0	0	0	0	0	0	0	0	0	0	0	0	0	0	9.246276282293425e-05
TTAAATCATTTTTCGTCACCTCATTCT	6.372081221807501e-07	0.0655347905677852	0.7728405315614617	5	99.0	2.3423014956659367	1.696969696969697	1.696969696969697	1.2744162443615002e-06	0	0	0	0	0	0	0	0	0	0	0	0	0	0	0	0	0	0	1	0	0	0	0	0	0	0	0	0	1	0	-1	0	0	0	0	0	0	0	0	0	0	0	0	0	0	0	1	0	0	0	0	0	0	0	0	0	0	0	0	-1	0	0	0	0	0	0	0	0	0	0	0	0	0	0	0	0	-1	0	0	0	0	0	0	0	0	0	0	0	0	0	0	0	1	0	0	0	0	0	0	0	-1	0	9.31200869068517e-05
TTATATCCATTGGATTACATAACCATT	6.375137177493332e-07	1.0	0.6037455567934638	1	286.0	1.121104305917003	0.2587412587412587	0.2587412587412587	1.2750274354986665e-06	0	-1	0	0	0	0	0	0	0	0	0	-1	0	0	0	0	0	0	-1	-1	-1	-1	0	0	0	0	0	0	0	0	0	0	1	0	0	0	0	0	0	0	0	0	0	0	0	0	0	0	0	1	0	0	0	0	0	0	0	0	0	0	0	1	0	0	1	0	0	0	0	0	0	0	0	0	0	0	0	-1	0	0	0	0	0	0	0	0	0	0	0	0	0	0	1	0	0	0	0	0	0	0	0	0	9.31638648711719e-05
TTATATAATATGTTCTATAGAAATCAT	6.382744113322797e-07	1.0	0.3466155574103269	4	632.0	1.4463067621855954	0.6724683544303798	0.504746835443038	1.2765488226645594e-06	0	0	0	0	0	0	0	-1	0	0	0	-1	0	0	0	0	0	0	1	0	1	0	0	0	0	0	0	0	-1	0	1	0	0	0	0	0	0	0	0	0	0	0	0	0	0	0	0	0	0	-1	0	0	0	0	0	0	0	0	0	0	0	-1	0	0	0	0	0	-1	0	0	0	0	0	0	0	0	0	0	0	0	0	0	0	0	0	0	0	0	1	0	0	0	0	0	0	1	0	0	0	0	0	0	9.32723835795517e-05
TTAGAGATAAACTTATTGGAAATATAG	6.386052219704947e-07	1.0	0.9625	5	116.0	1.5103758336011048	0.5517241379310345	0.5344827586206896	1.2772104439409891e-06	0	0	0	0	0	0	0	0	0	0	0	0	0	0	0	0	0	0	0	0	0	0	0	0	0	0	0	0	0	0	0	0	0	0	0	0	0	0	0	0	0	0	0	0	0	0	0	0	0	0	0	0	0	0	0	0	0	0	0	0	0	0	0	0	0	0	0	0	0	0	0	0	0	0	0	0	0	0	-1	0	0	0	0	0	0	0	0	0	0	1	0	0	0	-1	0	0	0	0	0	0	0	0	9.332028438726834e-05
TTAATTGAGTTCAATGCTTCACAAATT	6.393294006069913e-07	1.1042664450038112e-09	0.8946385702854094	5	209.0	1.534588969226094	1.803827751196172	1.6650717703349285	1.2786588012139826e-06	0	0	0	0	0	0	0	0	0	0	-1	0	0	0	0	0	0	0	0	0	0	0	0	0	0	0	0	0	0	0	0	0	0	0	0	0	0	0	0	0	0	0	0	0	1	0	1	0	0	0	0	0	0	0	0	0	0	0	0	0	0	0	0	0	0	0	0	0	0	0	0	0	0	0	0	0	0	0	0	0	0	0	0	0	0	0	0	0	0	0	0	0	0	0	0	0	0	0	0	0	0	0	9.342301751865928e-05
TTATAGATATGTCGAAGGAATTTAATC	6.458911965051379e-07	1.0	1.0	1	52.0	1.3380434932186522	1.2692307692307692	1.25	1.2917823930102758e-06	0	0	0	0	0	0	0	0	0	0	0	0	0	0	0	0	0	0	0	0	0	0	0	0	0	0	0	0	0	0	1	0	-1	0	0	0	0	0	0	0	0	0	0	0	0	0	0	0	0	0	0	0	0	0	0	0	0	0	0	0	0	0	0	0	0	0	0	0	0	0	0	0	0	0	0	0	0	0	0	0	0	0	0	0	0	0	0	0	0	0	0	0	0	0	0	0	0	0	0	0	0	0	9.435554889264637e-05
TTAATGCGCATATTGTCAAAAGCAATT	6.498447030621797e-07	1.0	0.6397616468039004	1	123.0	1.8640105139990548	0.8373983739837398	0.8130081300813008	1.2996894061243594e-06	0	0	0	0	0	0	0	0	0	0	0	0	0	0	0	0	0	0	-1	-1	1	-1	0	0	0	0	0	0	0	0	1	0	-1	0	-1	0	0	0	0	0	0	0	0	0	-1	0	1	0	0	0	0	0	0	0	0	0	0	0	0	1	0	0	0	0	0	0	0	0	0	0	0	0	0	0	1	0	0	1	0	0	0	0	0	0	0	0	0	0	0	0	0	0	0	0	0	0	0	0	0	0	0	0	9.491739717310388e-05
TTAAACGTATTATTAATTCTCACTGTT	6.555495125815951e-07	1.0	0.3769084318822538	6	477.0	1.2217263490517658	0.7190775681341719	0.4968553459119497	1.3110990251631902e-06	0	0	0	0	0	0	0	0	0	0	0	0	0	0	0	0	0	1	0	0	0	0	0	0	0	0	0	-1	0	0	0	0	0	0	0	-1	0	1	1	0	-1	0	0	0	0	0	0	0	0	0	0	0	0	0	0	0	0	0	0	0	0	0	0	0	-1	0	0	0	0	0	1	0	0	0	0	0	0	0	0	0	0	0	0	0	0	0	0	0	0	0	0	0	0	0	0	0	0	0	0	0	0	0	9.573300607867208e-05
TTAGATTAAGAGAAATGATCACTCAAA	6.573118936819702e-07	1.0	0.7718098415346122	1	164.0	1.6781185427307266	1.1768292682926829	1.048780487804878	1.3146237873639405e-06	0	0	0	0	0	0	0	0	0	0	0	0	0	0	-1	0	0	0	0	0	0	0	0	0	0	0	0	0	0	0	0	0	0	0	1	0	0	0	0	0	0	0	0	0	0	0	0	0	0	0	0	0	0	0	0	0	0	0	0	0	0	0	0	0	-1	0	0	0	0	0	0	0	0	0	-1	0	0	0	0	0	0	0	0	0	0	0	0	0	0	0	0	0	0	0	-1	0	0	0	0	0	0	1	9.598357188625387e-05
TTATGGAAAGAAATGCAATATAACAGA	6.664296591607789e-07	0.0053185887273922	0.3130891069866873	8	456.0	1.4314261320564845	0.6798245614035088	0.6447368421052632	1.3328593183215578e-06	0	-1	0	0	0	0	0	0	0	0	0	1	0	0	0	0	0	0	-1	1	1	1	0	0	0	0	0	0	-1	0	1	0	-1	0	0	0	0	0	0	-1	0	0	1	0	0	0	0	0	0	0	-1	1	0	0	0	0	0	0	0	-1	0	1	0	0	0	0	0	0	0	0	0	0	0	0	0	1	-1	0	1	0	0	0	0	0	0	0	0	0	-1	0	0	0	-1	0	0	-1	0	0	0	0	0	0	9.72855700042185e-05
TTAAAAGTAGAAAATGGTTTCGTGACT	6.72856016471975e-07	1.0	0.8840336134453781	2	69.0	2.204467287881857	0.9855072463768116	0.9710144927536232	1.34571203294395e-06	0	0	0	0	0	0	0	0	0	0	0	0	0	0	0	0	0	0	0	0	0	0	0	0	1	0	0	0	0	0	0	0	0	0	0	0	0	0	0	0	0	0	0	0	0	0	0	0	0	0	0	0	0	0	0	0	0	0	0	0	0	0	0	0	0	0	0	0	0	0	0	0	0	0	0	0	0	0	-1	0	0	0	0	0	0	0	0	0	1	-1	0	0	0	1	0	0	0	0	0	0	0	0	9.819957181451944e-05
TTACGGTGTCCTGATACGCTGTGCCTC	6.797395528158699e-07	1.4873008976319504e-10	0.7598814229249012	2	134.0	1.6811482886688975	1.3656716417910448	1.3582089552238803	1.3594791056317398e-06	0	0	0	0	0	0	0	0	0	0	0	0	0	0	0	0	0	0	0	0	0	0	0	0	0	0	0	0	0	0	0	0	0	0	0	0	0	0	0	0	0	0	0	0	0	0	0	0	-1	0	-1	0	0	0	0	1	0	0	0	0	0	0	0	0	0	0	0	0	0	0	0	0	0	0	0	0	0	0	0	0	0	0	0	0	0	0	0	0	0	0	0	0	0	0	0	0	0	0	0	0	0	0	9.918404550052249e-05
TTAACCGCCTTTTTTGTTATCTATAGC	6.912387119450763e-07	1.0	0.9209680468897712	3	781.0	0.9478129599872028	0.2291933418693982	0.2061459667093469	1.382477423890153e-06	0	0	0	-1	0	0	0	0	0	0	0	0	0	0	0	0	0	0	0	0	0	0	0	0	0	0	0	0	0	0	0	0	0	0	0	0	0	0	0	0	0	0	0	0	0	0	0	0	0	0	0	0	0	0	0	0	0	0	0	0	0	0	0	0	0	0	0	0	0	0	0	0	0	0	0	0	0	0	0	0	0	0	0	0	0	0	0	0	0	0	0	0	0	1	0	0	0	0	0	0	0	0	0.00010081720004569722
TTAGACCCCGCCAAAGAGCATCTATTG	7.02370906392663e-07	0.0399572554693173	0.9808429118773946	3	293.0	0.9677188549866006	0.4402730375426621	0.3856655290102389	1.404741812785326e-06	0	0	0	0	0	0	0	0	0	0	0	0	0	0	0	0	0	0	0	0	0	0	0	0	0	0	0	0	0	0	0	0	0	0	0	0	0	0	0	0	0	0	0	0	0	0	0	0	0	0	0	0	0	0	0	0	0	0	0	0	1	0	0	0	0	0	0	0	0	0	0	0	0	0	0	0	0	0	0	-1	0	0	0	0	0	0	0	0	0	0	0	0	0	0	0	0	0	0	0	0	0	0	0.00010240120463401482
TTAGCACTTCTTCTATGGACTATACAC	7.043066520829602e-07	5.541201737009144e-10	0.5814644199296886	8	299.0	3.054965320653564	8.234113712374581	6.498327759197324	1.4086133041659203e-06	0	0	0	0	0	0	0	0	0	0	0	0	0	0	0	0	0	0	0	0	0	0	0	0	0	0	0	0	0	0	0	0	0	0	0	0	-1	0	0	0	0	0	0	0	0	0	0	0	0	0	0	0	0	0	0	0	0	0	0	0	0	0	1	0	0	0	0	0	0	0	0	0	0	0	0	0	0	0	0	0	0	0	0	0	0	0	0	0	0	0	0	0	0	0	0	0	0	0	0	0	0	0	0.00010267615862142416
TTAGTAGCATTTATGGTAAAATCAGAA	7.056230080911613e-07	1.0	0.9565217391304348	6	96.0	1.874772961043472	1.46875	1.28125	1.4112460161823226e-06	0	0	0	0	0	0	0	0	0	0	0	0	0	0	0	0	0	0	0	0	0	0	0	0	1	0	0	0	0	0	0	0	0	0	0	0	0	0	0	0	0	0	0	0	0	0	0	0	0	0	0	0	0	0	0	0	0	0	0	0	0	0	0	0	0	0	0	0	0	0	0	0	0	0	0	0	0	0	0	0	0	0	0	0	0	0	0	0	1	-1	0	0	0	-1	0	0	0	0	0	0	0	0	0.0001028636944680637
TTACACTACAAATATAATACTTCTGCG	7.110364998522065e-07	7.475371919436762e-06	0.7966830466830468	3	125.0	1.7860395571459995	4.832	2.312	1.422072999704413e-06	0	0	0	0	0	0	0	0	0	0	0	0	0	0	0	0	0	0	0	0	0	0	0	0	0	0	0	0	0	0	0	0	0	0	0	0	0	0	0	0	0	0	0	0	0	1	0	0	0	0	0	0	0	0	0	0	0	0	0	0	0	0	0	0	0	0	0	0	0	0	0	0	0	0	0	0	0	0	0	0	0	0	0	0	0	-1	0	0	0	0	0	0	0	0	0	0	0	0	0	0	0	0	0.00010363232748606657
TTACTTATGACAATGAACATATTCCTC	7.173664584480394e-07	1.1473412698980304e-07	0.9861111111111112	4	97.0	1.5273156773488668	1.3917525773195876	1.3917525773195876	1.4347329168960789e-06	0	0	0	0	0	0	0	0	0	0	0	0	0	0	0	0	0	0	0	0	0	0	0	0	0	0	0	0	0	0	0	0	0	0	0	0	0	0	0	0	0	0	0	0	0	0	0	0	0	0	0	0	0	0	0	0	0	0	0	0	0	0	0	0	0	0	0	0	0	0	0	0	0	0	0	0	0	0	0	0	0	0	1	0	0	0	0	0	0	0	0	0	0	0	0	0	0	0	0	-1	0	0	0.0001045401178968423
TTACATTATCTACACCTGTCTCTTATA	7.187324249913436e-07	1.600662002097897e-08	0.5331667423898229	1	133.0	4.769587293406643	5.984962406015038	5.045112781954887	1.4374648499826873e-06	0	0	0	0	0	0	0	0	0	0	0	0	0	0	0	0	0	0	0	0	0	0	1	0	0	0	0	0	0	0	0	0	0	0	0	1	0	0	0	0	0	0	0	0	0	-1	0	0	0	0	0	0	0	0	0	0	0	0	0	0	0	0	-1	0	0	0	0	0	0	0	0	0	0	0	0	0	0	0	0	0	0	0	0	0	0	0	0	0	0	0	0	0	0	0	0	0	0	0	0	0	0	0	0.00010473473234204549
TTAAATTGAGAAGCTACAAGAAATGAA	7.217409021227402e-07	8.019343356919336e-08	1.0	1	54.0	0.975119064940866	4.888888888888889	4.074074074074074	1.4434818042454804e-06	0	0	0	0	0	0	0	0	0	0	0	0	0	0	0	0	0	0	0	0	0	0	0	0	0	0	0	0	0	0	0	0	0	0	0	0	0	0	0	1	0	0	0	0	0	0	0	0	0	0	-1	0	0	0	0	0	0	0	0	0	0	0	0	0	0	0	0	0	0	0	0	0	0	0	0	0	0	0	0	0	0	0	0	0	0	0	0	0	0	0	0	0	0	0	0	0	0	0	0	0	0	0	0.0001051552828486061
TTATAAACTGAGTACTTTGATATAAGC	7.276751201745964e-07	1.0	0.6529316712834718	6	433.0	1.238194289529012	0.2725173210161662	0.2517321016166282	1.4553502403491927e-06	0	0	0	-1	0	0	0	0	0	-1	0	0	0	0	0	0	0	0	0	0	0	0	-1	0	0	0	0	0	0	0	0	1	0	0	0	0	0	0	0	0	0	1	0	0	0	0	0	0	0	0	0	0	0	0	0	0	0	0	0	0	1	0	0	0	0	0	0	0	0	0	0	0	0	0	0	0	0	0	0	0	0	0	0	0	0	0	0	0	0	0	0	0	0	0	0	0	0	0	-1	0	0	0	0.00010599689307915724
TTAGCTTTTACTAAATCCTGTAGAGTT	7.329311462743043e-07	1.0	0.8892857142857143	5	68.0	2.16602770095354	2.176470588235294	2.0294117647058822	1.4658622925486089e-06	0	0	0	0	0	0	0	0	0	0	0	0	0	0	0	0	0	0	0	0	0	0	0	0	1	0	0	0	0	0	0	0	0	0	0	0	0	0	0	0	0	0	0	0	0	0	0	0	0	0	0	0	0	0	0	0	0	0	0	0	0	0	0	0	0	0	0	0	0	0	0	0	0	0	0	0	0	0	-1	0	0	0	0	0	0	0	0	0	-1	1	0	0	0	0	0	0	0	0	0	0	0	0	0.00010674892833027213
TTATTTTATTAAGAGCTTGGGCGCTTA	7.478497945605152e-07	1.0	0.9131944444444444	5	68.0	2.450737607363346	2.0588235294117645	1.7941176470588236	1.4956995891210304e-06	0	0	0	0	0	0	0	0	0	0	0	0	0	0	0	0	0	0	0	0	0	0	0	0	1	0	0	0	0	0	0	0	0	0	0	0	0	0	0	0	0	0	0	0	0	0	0	0	0	0	0	0	0	0	0	0	0	0	0	0	0	0	0	0	0	0	0	0	0	0	0	0	0	0	0	0	0	0	1	0	0	0	0	0	0	0	0	0	-1	-1	0	0	0	-1	0	0	0	0	0	0	0	0	0.00010887149803864019
TTATGTCCATTCCAAATAACTCATTCT	7.493897961053095e-07	1.0	0.9869791666666666	2	418.0	0.8073134362476788	0.1985645933014354	0.1866028708133971	1.498779592210619e-06	0	0	0	0	0	0	0	0	0	0	0	0	0	0	0	0	0	0	0	0	0	0	0	0	0	0	0	0	0	0	0	0	0	0	0	0	0	0	1	0	0	0	0	0	0	0	0	0	0	0	0	0	0	0	0	0	0	0	0	0	0	0	0	0	0	0	0	0	0	0	0	0	0	0	0	0	0	0	0	0	0	-1	0	0	0	0	0	0	0	0	0	0	0	0	0	0	0	0	0	0	0	0	0.00010909260724901474
TTAAGGGCTCAATGGCGTACAGGAAGC	7.644498549696481e-07	1.0	0.962962962962963	5	58.0	2.1409593007162044	1.0	0.7413793103448276	1.5288997099392962e-06	0	0	0	0	0	0	0	0	0	0	0	0	0	0	0	0	0	0	0	1	0	0	0	0	0	0	0	0	-1	0	0	0	1	0	1	0	0	0	0	0	0	0	0	0	-1	0	0	0	0	0	0	0	0	0	0	0	0	0	0	-1	0	0	0	0	0	0	0	0	0	0	0	0	0	0	0	0	0	1	0	0	0	0	0	0	0	0	0	0	0	0	0	0	0	0	0	0	0	0	0	0	0	0	0.00011123310897253599
TTATTCTAAATAAGGGCTACCGTACCC	7.665843404232849e-07	0.0030609641653527	1.0	5	52.0	1.5174302910735036	2.1346153846153846	1.6346153846153846	1.5331686808465695e-06	0	0	0	0	0	0	0	0	0	0	0	0	0	0	0	0	0	0	0	0	0	0	0	0	0	0	0	0	0	0	0	0	0	0	0	0	0	0	0	0	0	0	0	0	0	0	0	0	0	0	0	0	0	0	0	0	0	0	0	0	0	0	0	0	0	0	0	0	0	0	0	0	0	0	0	0	0	0	-1	0	0	0	0	0	0	0	0	0	1	-1	0	0	0	1	0	0	0	0	0	0	0	0	0.00011153371527463157
TTATCTGAGCATAGGTTCTGCCCGAAG	7.688622884878822e-07	1.0	0.9523809523809524	1	213.0	1.3632863680742446	0.943661971830986	0.7136150234741784	1.5377245769757645e-06	0	0	0	0	0	0	0	0	0	0	0	0	0	0	0	0	0	0	0	0	0	0	0	0	0	0	0	0	0	0	0	0	0	0	0	0	0	0	0	0	0	0	0	0	0	-1	0	1	0	0	0	0	0	0	0	0	0	0	0	0	0	0	0	0	0	0	0	0	0	0	0	0	0	0	0	0	0	0	0	0	0	0	0	0	0	1	0	0	0	0	0	0	0	0	0	0	0	0	0	0	0	0	0.00011185566547594729
TTATCCTCAAACTTATAATCCAGTCCA	7.862800978477994e-07	1.0	0.8342245989304813	2	122.0	2.688387958793232	2.557377049180328	2.1557377049180326	1.5725601956955988e-06	0	0	0	0	0	0	0	0	0	0	0	0	0	0	0	0	0	0	0	0	0	0	0	0	-1	0	0	0	0	0	0	0	0	0	0	0	0	0	0	0	0	0	0	0	0	0	0	0	0	0	0	0	0	0	0	0	0	0	0	0	0	0	0	0	0	0	0	0	0	0	0	0	0	0	0	0	0	0	-1	0	0	0	0	0	0	0	0	0	1	0	0	0	0	1	0	0	0	0	0	0	0	0	0.00011432775433012112
TTACCTTAGTAACATACTGGGCAATAA	7.862993641830288e-07	1.0	0.981132075471698	5	78.0	1.3600867729778432	0.5897435897435898	0.5641025641025641	1.5725987283660576e-06	0	0	0	0	0	0	0	0	0	0	0	0	0	0	0	0	0	0	0	0	0	0	0	0	0	0	0	0	0	0	0	0	0	0	0	0	0	0	0	0	0	0	0	0	0	0	0	0	0	0	0	0	0	0	0	0	0	0	0	0	0	0	0	0	0	0	0	0	0	0	0	0	0	0	0	0	0	0	1	0	0	0	0	0	0	0	0	0	-1	-1	0	0	0	1	0	0	0	0	0	0	0	0	0.00011433001782767229
TTACGAATGAAGAGTTAGAATTAGAGT	7.962254605967335e-07	0.8526049001537966	0.1150092901847505	8	3575.0	1.2526086085660415	0.5068531468531469	0.3902097902097902	1.592450921193467e-06	1	0	1	0	0	0	0	0	0	0	-1	0	0	0	0	1	0	1	0	0	0	0	0	0	0	0	0	1	0	0	0	-1	0	-1	0	-1	1	-1	1	0	-1	-1	0	0	0	1	0	1	0	0	0	0	0	0	0	0	0	0	0	0	1	0	0	0	0	0	0	0	0	-1	0	0	0	0	0	0	0	0	0	0	1	-1	0	0	0	0	0	0	0	0	0	-1	0	0	0	0	0	0	0	0	0	0	0.0001157471599119497
TTAGATTTAGATAATCTCATTACTGAG	7.981216730197223e-07	1.0	0.2908537676749597	4	299.0	1.2002241432763814	0.6086956521739131	0.4983277591973244	1.5962433460394446e-06	0	0	0	0	0	0	0	0	0	0	0	0	0	0	0	0	0	0	0	0	0	0	0	0	1	0	0	0	0	0	0	0	0	0	0	0	0	0	0	0	0	0	0	0	0	0	0	0	0	0	0	0	0	0	0	0	0	0	0	0	0	0	0	0	0	0	0	0	0	0	0	0	0	0	0	0	0	0	-1	0	0	0	0	0	0	0	0	0	0	-1	0	0	0	1	0	0	0	0	0	0	0	0	0.00011601341862979416
TTAGCTTCTAATAAATACCTGACTGAC	8.01256831583906e-07	1.0	0.6454727422583304	5	206.0	1.83232114270082	1.2475728155339805	1.0485436893203883	1.602513663167812e-06	0	0	0	0	0	0	0	0	0	0	0	0	0	0	0	0	0	0	0	0	0	0	0	0	0	0	0	0	0	0	0	0	0	0	0	0	-1	0	0	0	0	0	0	0	0	0	0	0	0	0	0	0	0	0	0	0	0	0	0	0	0	0	1	0	0	0	0	0	0	0	0	0	0	0	0	0	0	0	0	0	0	0	0	0	0	0	0	0	0	0	0	0	0	0	0	0	0	0	0	0	0	0	0.000116459944718496
TTATGCCAATCGTATTATGTTTATCAT	8.046277469993088e-07	0.0003592357636526	0.8996101364522417	5	65.0	2.3261842076946264	6.3538461538461535	5.646153846153847	1.6092554939986175e-06	0	0	0	0	0	0	0	0	0	0	0	0	0	0	1	0	0	0	0	0	0	0	0	0	0	1	0	0	0	0	0	0	0	0	0	0	0	0	0	0	0	0	0	0	0	0	0	0	0	0	0	0	0	0	0	0	0	0	0	0	-1	0	0	0	0	0	0	0	0	0	0	0	0	0	0	0	0	0	0	-1	0	0	0	0	0	0	0	0	0	0	0	0	0	0	0	0	0	0	0	0	0	0	0.00011693834684152434
TTATCAAGACTTGATAGGCGGTGAAGC	8.049028034089071e-07	1.0	0.6920180722891566	9	131.0	2.8357761499134764	2.435114503816794	2.0076335877862594	1.6098056068178142e-06	0	0	0	0	0	0	-1	0	0	0	0	0	0	0	0	0	-1	0	0	0	0	0	-1	0	0	0	0	0	0	0	0	0	0	0	0	0	0	0	0	0	0	0	0	1	0	0	0	0	0	0	0	0	0	0	1	0	0	0	0	0	0	0	0	0	0	0	0	0	0	0	0	0	0	0	0	0	0	0	0	1	0	0	0	0	0	0	0	0	0	0	0	0	0	0	0	0	0	0	0	0	0	1	0.00011697722124916836
TTAACGCAGAAGCCAAATTAACACCAA	8.081722901269245e-07	5.956852504609608e-08	0.9591598599766628	7	898.0	1.226302012675829	0.4721603563474387	0.3619153674832962	1.616344580253849e-06	0	0	0	0	0	0	0	0	0	0	0	0	0	0	0	0	0	0	0	0	0	0	0	0	0	0	0	0	0	0	0	0	0	0	0	0	0	0	0	0	0	0	0	0	0	0	0	0	0	0	0	1	0	0	-1	0	0	0	0	0	0	0	0	0	0	0	0	0	0	0	0	0	0	0	0	0	0	0	0	0	0	0	0	0	0	0	0	0	0	0	0	0	0	0	0	0	0	0	0	0	0	0	0.00011744133349476865
TTATTATCCGTAATCCTCAGTTAAAGG	8.101913454936918e-07	0.086451013320288	0.9158730158730158	1	71.0	1.6427048659835553	1.7746478873239435	1.7605633802816902	1.6203826909873836e-06	0	0	0	0	0	0	0	0	0	0	0	0	-1	0	0	0	0	0	0	0	0	0	0	0	0	0	0	0	0	0	0	0	-1	0	0	0	0	0	0	0	0	0	0	0	0	0	0	0	0	0	0	0	0	0	0	0	0	0	0	0	0	0	0	0	0	0	0	0	0	0	0	0	0	0	0	0	0	0	0	0	0	0	0	0	0	0	0	0	0	0	0	0	0	1	0	0	0	0	0	0	0	0	0.00011772920140438664
TTAATTTATCTTCTAGCGGTTACGGTC	8.163328766183382e-07	0.0008926254569283	0.8264833968426782	7	378.0	1.7349414643738783	1.1957671957671958	1.0264550264550265	1.6326657532366765e-06	0	0	0	0	0	0	0	0	0	0	0	0	0	0	0	0	0	0	0	0	0	0	0	0	0	0	0	0	0	0	0	0	0	0	0	0	-1	0	0	0	0	0	0	0	0	0	0	0	0	0	0	0	0	0	0	0	0	0	0	0	0	0	1	0	0	0	0	0	0	0	0	0	0	0	0	0	0	0	0	0	0	0	0	0	0	0	0	0	0	0	0	0	0	0	0	0	0	0	0	0	0	0	0.00011859151998348684
TTAAACCGTAACCGCTAGAAGATAAAT	8.227713004061354e-07	0.0272128629652335	0.804745493107105	9	225.0	2.5681115569908903	1.9377777777777776	1.768888888888889	1.6455426008122708e-06	0	0	0	0	0	0	0	0	0	0	0	0	0	0	0	0	0	0	0	0	0	0	0	0	0	0	0	0	0	0	0	0	0	0	0	0	-1	0	0	0	0	0	0	0	0	0	0	0	0	0	0	0	0	0	0	0	0	0	0	0	0	0	1	0	0	0	0	0	0	0	0	0	0	0	0	0	0	0	0	0	0	0	0	0	0	0	0	0	0	0	0	0	0	0	0	0	0	0	0	0	0	0	0.00011950494450674313
TTATATCGATCATGCCGCGCGTTTAGA	8.25107375737122e-07	1.0	0.9507678410117434	9	109.0	1.260840534973595	0.7614678899082569	0.5779816513761468	1.650214751474244e-06	0	0	0	0	0	0	0	0	0	0	0	0	0	0	0	0	0	0	0	0	0	0	0	0	0	0	0	0	0	0	0	0	0	0	0	0	0	0	0	0	0	0	0	-1	0	0	0	0	0	0	0	0	0	0	0	0	0	0	0	0	1	0	0	0	0	0	0	0	0	0	0	0	0	0	0	0	0	0	0	0	0	0	0	0	0	0	0	0	0	0	0	0	0	0	0	0	0	0	0	0	0	0	0.00011983073615224858
TTACAGCATTCCTCGTTATTATAAGCT	8.26596953919092e-07	1.0	0.9348471986417656	4	183.0	1.2448900593390724	0.3879781420765027	0.2896174863387978	1.653193907838184e-06	0	0	0	0	0	0	0	0	0	0	0	0	0	0	0	0	0	0	0	0	0	0	0	0	0	0	0	0	0	0	0	0	0	0	0	0	0	0	0	0	0	0	0	0	0	0	0	0	0	0	0	0	0	0	1	0	0	0	0	0	0	0	0	0	0	0	0	0	0	0	0	0	0	0	0	0	0	0	0	0	0	0	0	0	0	0	0	0	0	-1	0	0	0	0	0	0	0	0	0	0	0	0	0.0001200408633252311
TTATAAGTTTGAGGATAATAGGATTCT	8.317573332072203e-07	1.0	0.9090909090909092	9	76.0	2.226049693077583	1.3157894736842106	1.1710526315789471	1.6635146664144406e-06	0	0	0	0	0	0	0	0	0	0	0	0	0	0	0	0	0	0	0	0	0	0	0	0	1	0	0	0	0	0	0	0	0	0	0	0	0	0	0	0	0	0	0	0	0	0	0	0	0	0	0	0	0	0	0	0	0	0	0	0	0	0	0	0	0	0	0	0	0	0	0	0	0	0	0	0	0	0	0	0	0	0	0	0	0	0	0	0	-1	0	0	0	0	-1	0	0	0	0	0	0	0	0	0.00012077494618680139
TTATCCCAAATTAGATTCTAGGGCTAA	8.348432049828094e-07	1.6997661192720277e-08	0.9629629629629628	2	51.0	1.7806510892840737	3.5686274509803924	2.862745098039216	1.6696864099656188e-06	0	0	0	0	0	0	0	0	0	0	0	0	0	0	0	0	0	0	0	0	0	0	0	0	1	0	0	0	0	0	0	0	0	0	0	0	0	0	0	0	0	0	0	0	0	0	0	0	0	0	0	0	0	0	0	0	0	0	0	0	0	0	0	0	0	0	0	0	0	0	0	0	0	0	0	0	0	0	-1	0	0	0	0	0	0	0	0	0	-1	1	0	0	0	0	0	0	0	0	0	0	0	0	0.00012120936133089829
TTATGAACATGCTCCAATAGAACTTAT	8.468736127935638e-07	1.0	0.9767441860465116	9	112.0	1.1005033790299033	0.2946428571428571	0.2946428571428571	1.6937472255871275e-06	0	0	0	0	0	0	0	0	0	0	0	0	0	0	0	0	0	0	0	0	0	0	0	0	0	0	0	0	0	0	0	0	0	0	0	0	0	0	1	0	0	0	0	0	0	0	0	0	0	0	0	0	0	0	0	0	0	0	0	0	0	0	0	0	0	0	0	0	0	0	0	0	0	0	0	0	0	0	0	0	0	-1	0	0	0	0	0	0	0	0	0	0	0	0	0	0	0	0	0	0	0	0	0.00012292196420448623
TTATGAAAATAAAAAAGCCCATCACCT	8.539978436059665e-07	2.2966921446353325e-05	0.7790143084260731	5	71.0	2.502017952368995	6.28169014084507	2.3380281690140845	1.707995687211933e-06	0	0	0	0	0	0	0	0	0	0	0	0	0	0	0	0	0	0	0	0	0	0	0	0	-1	0	0	0	0	0	0	0	0	0	0	0	0	0	0	0	0	0	0	0	0	0	0	0	0	0	0	0	0	0	0	0	0	0	0	0	0	0	0	0	0	0	0	0	0	0	0	0	0	0	0	0	0	0	1	0	0	0	0	0	0	0	0	0	-1	1	0	0	0	0	0	0	0	0	0	0	0	0	0.00012393274981916026
TTATTGTTAAAAGATATGGCTGTAGAA	8.545989676581909e-07	0.1473215591931285	0.9672131147540984	5	86.0	1.53320632290983	1.197674418604651	0.9767441860465116	1.7091979353163815e-06	0	0	0	0	0	0	0	0	0	0	0	0	0	0	0	0	0	0	0	0	0	0	0	0	0	0	0	0	0	0	0	0	0	0	0	0	0	0	0	0	0	0	0	0	0	0	0	0	0	0	0	1	0	0	0	0	0	0	0	0	0	0	0	0	0	0	0	0	0	0	0	0	0	0	0	-1	0	0	0	0	0	0	0	0	0	0	0	0	0	0	0	0	0	0	0	0	0	0	0	0	0	0	0.0001240153267555431
TTAATCTAACTTCAGTAGCATTTCTAG	8.597147870296101e-07	1.0	0.8484848484848485	4	121.0	2.8149059270876853	3.024793388429752	2.5785123966942147	1.7194295740592202e-06	0	0	0	0	0	0	0	0	0	0	0	0	0	0	0	0	0	0	0	0	0	0	0	0	1	0	0	0	0	0	0	0	0	0	0	0	0	0	0	0	0	0	0	0	0	0	0	0	0	0	0	0	0	0	0	0	0	0	0	0	0	0	0	0	0	0	0	0	0	0	0	0	0	0	0	0	0	0	0	0	0	0	0	0	0	0	0	0	-1	0	0	0	0	0	0	0	0	0	0	0	0	0	0.00012474599539732357
TTAACTTGCTTTAAGTTTCTTGACAAT	8.769605050598786e-07	3.207502825756516e-05	0.6702898550724637	8	129.0	3.0270288523607523	3.3255813953488373	2.86046511627907	1.7539210101197572e-06	0	0	0	0	0	0	0	0	0	0	0	0	0	0	0	0	0	0	0	0	0	0	0	0	0	0	0	0	0	0	0	0	0	0	0	0	1	0	0	0	0	0	0	0	0	0	0	0	0	0	0	0	0	0	0	0	0	0	0	0	0	0	-1	0	0	0	0	0	0	0	0	0	0	0	0	-1	0	0	0	0	0	0	0	0	0	0	0	0	0	0	0	0	0	0	0	0	0	0	0	0	0	0	0.00012717911294661113
TTATATTACTCCTGGACCCTGATGCCA	8.899520480156263e-07	0.663800191613808	0.9117647058823528	1	60.0	1.7998428398862385	1.3333333333333333	1.3333333333333333	1.779904096031253e-06	0	0	0	0	0	0	0	0	0	0	0	0	0	0	0	0	0	0	0	0	0	0	0	0	0	0	0	0	0	0	0	0	0	0	0	0	0	0	0	0	0	0	0	0	0	0	0	0	0	0	0	0	0	0	0	0	0	0	0	0	0	0	0	0	0	0	0	0	0	0	0	0	0	0	0	0	0	0	1	0	0	0	0	0	0	0	0	0	0	-1	0	0	0	0	0	0	0	0	0	0	0	0	0.00012901535451997456
TTACCAGCCGGTAGTCGTTCGGAGTCT	8.904713267523896e-07	1.0	0.949685534591195	4	836.0	1.60900737310019	1.2882775119617225	1.0645933014354068	1.7809426535047791e-06	0	0	0	0	0	0	0	0	0	-1	0	0	0	0	0	0	0	0	0	0	0	0	0	0	0	0	0	0	0	0	0	0	0	0	0	0	0	0	0	0	0	0	0	0	0	0	0	0	0	0	0	0	0	0	0	0	0	0	0	0	0	0	1	0	0	0	0	0	0	0	0	0	0	0	0	0	0	0	0	0	0	0	0	0	0	0	0	0	0	0	0	0	0	0	0	0	0	0	0	0	0	0	0.00012908881723802727
TTACTATTATCAAGTTGTTTTGTCTGT	8.935834815332697e-07	0.007108923656393	0.9031986531986532	5	71.0	1.752168848805668	1.591549295774648	1.5070422535211268	1.7871669630665394e-06	0	0	0	0	0	0	0	0	0	0	0	0	0	0	0	0	0	0	0	0	0	0	0	0	0	0	0	0	0	0	0	0	0	0	0	0	-1	0	0	0	0	0	0	0	0	0	0	0	0	0	0	0	0	0	0	0	0	0	0	0	0	0	1	0	0	0	0	0	0	0	0	0	0	0	0	0	0	0	0	0	0	0	0	0	0	0	0	0	0	0	0	0	0	0	0	0	0	0	0	0	0	0	0.0001295320778984809
TTAATAACTCCTGGAAAACTAAATCTT	9.046282087067606e-07	1.0	0.9696969696969696	2	56.0	1.566849191168373	1.375	1.3035714285714286	1.8092564174135208e-06	0	0	0	0	0	0	0	0	0	0	0	0	0	0	0	0	0	0	0	0	0	0	0	0	0	0	0	0	0	0	0	0	0	0	1	0	0	0	0	0	0	0	0	0	0	0	0	0	0	0	0	0	0	0	0	0	0	0	0	-1	0	0	0	0	0	0	0	0	0	0	0	0	0	0	1	0	0	-1	0	0	0	0	0	0	0	0	0	0	0	0	0	0	0	0	0	0	0	0	0	0	0	0	0.00013110296866567607
TTAATTCGGAACAGATCGGCTTCAGTA	9.262003416287648e-07	1.0	0.8815217391304349	1	63.0	2.0436489473039305	2.3174603174603177	1.9523809523809523	1.8524006832575292e-06	0	0	0	0	0	0	0	0	0	0	0	0	0	0	0	0	0	0	0	0	0	0	1	0	0	0	0	0	0	0	0	0	0	0	0	0	0	0	0	0	0	0	0	0	0	0	0	0	0	0	0	0	0	0	0	0	0	0	-1	0	0	0	0	0	0	0	0	0	0	-1	0	0	0	0	0	0	0	0	0	0	0	0	0	0	0	0	0	0	0	0	0	0	0	0	0	0	0	0	0	0	0	0	0.00013414375502684604
TTATTGTATCTTGGGCCCTGTCCAATA	9.377156795982196e-07	0.0024845947613712	0.4354291417165667	7	287.0	2.178877537010218	2.247386759581881	1.825783972125436	1.875431359196439e-06	0	0	0	0	0	0	0	0	0	0	0	0	0	0	0	0	0	0	0	0	0	0	0	0	-1	0	0	0	0	0	0	0	0	0	0	0	0	0	0	0	0	0	0	0	0	0	0	0	0	0	0	0	0	0	0	0	0	0	0	0	0	0	0	0	0	0	0	0	0	0	0	0	0	0	0	0	0	0	1	0	0	0	0	0	0	0	0	0	1	1	0	0	0	-1	0	0	0	0	0	0	0	0	0.0001357765526775915
TTAAAGATACAATTAAACTCAAACAAG	9.42275158069768e-07	1.0	0.4067226890756302	8	833.0	1.4361833509011508	0.5906362545018007	0.43937575030012	1.884550316139536e-06	0	0	1	0	0	0	0	0	0	-1	-1	0	-1	1	0	0	0	0	0	0	0	0	0	0	0	0	0	0	0	0	0	1	0	-1	0	0	0	0	0	0	0	0	0	0	0	0	0	0	0	0	0	0	0	1	-1	0	0	0	0	0	-1	0	1	0	1	0	0	0	0	0	0	0	0	0	0	0	0	0	0	0	0	0	0	0	1	0	1	0	0	0	0	0	0	0	1	0	1	0	1	0	0	1	0.00013642523755829118
TTACAGAATGGTACAAGCATTCCCACT	9.46719886314887e-07	0.0056793025219248	0.8024183174684847	5	384.0	1.206902372519891	0.7734375	0.5989583333333334	1.893439772629774e-06	0	0	0	0	0	0	0	0	0	0	0	0	0	0	0	0	0	0	0	0	0	0	0	0	0	0	0	0	0	0	0	0	0	0	0	0	0	0	0	0	0	0	0	0	0	1	0	0	0	0	0	0	0	0	0	0	0	0	0	0	0	0	0	0	0	0	0	0	0	0	0	0	0	0	0	0	0	0	0	0	0	0	0	0	0	0	0	0	0	-1	0	0	0	0	0	0	0	0	0	0	0	0	0.00013704821302276023
TTAAACCCCAAAGGGACCACCCCCCGA	9.625531104314177e-07	0.694371777066126	0.95625	3	190.0	1.5543925535635463	2.0526315789473686	1.731578947368421	1.9251062208628357e-06	0	0	0	0	0	0	0	0	0	0	0	0	0	0	0	0	0	0	0	0	0	0	0	0	0	0	0	0	0	0	0	0	0	0	0	0	0	0	0	0	0	0	0	0	0	1	0	0	0	0	0	0	0	0	0	0	0	0	0	0	0	0	0	0	0	0	0	0	0	0	0	0	0	0	0	0	0	0	0	0	0	0	0	0	0	-1	0	0	0	0	0	0	0	0	0	0	0	0	0	0	0	0	0.00013928609801527498
TTACTCTTATGAGAAGTCTGGATTTTA	9.744588190387854e-07	1.0	0.8844720496894409	7	81.0	2.426253322232164	0.9135802469135802	0.9012345679012346	1.9489176380775708e-06	0	0	0	0	0	0	0	0	0	0	0	0	0	0	0	0	0	0	0	0	0	0	0	0	1	0	0	0	0	0	0	0	0	0	0	0	0	0	0	0	0	0	0	0	0	0	0	0	0	0	0	0	0	0	0	0	0	0	0	0	0	0	0	0	0	0	0	0	0	0	0	0	0	0	0	0	0	0	1	0	0	0	0	0	0	0	0	0	1	-1	0	0	0	-1	0	0	0	0	0	0	0	0	0.0001409646907188665
TTAACCATCAACTTCGCAATATTTGCG	9.745770353539217e-07	1.0	0.95	2	73.0	1.776393675718824	0.8767123287671232	0.8493150684931506	1.949154070707843e-06	0	0	0	0	0	0	0	0	0	0	0	0	0	0	0	0	0	0	0	0	0	0	1	0	0	0	0	0	0	0	0	0	0	0	0	0	0	0	0	0	0	0	0	0	0	0	0	0	0	0	0	0	0	0	0	0	0	0	-1	0	0	0	0	0	0	0	0	0	0	-1	0	0	0	0	0	0	0	0	0	0	0	0	0	0	0	0	0	0	0	0	0	0	0	0	0	0	0	0	0	0	0	0	0.00014098113194267725
TTAAATGTGATCACTACTATTTACTAT	9.767528379876963e-07	1.0	0.2122100122100121	6	1859.0	0.7891779891024386	0.158687466379774	0.1194190424959655	1.9535056759753927e-06	0	0	0	0	0	0	0	-1	0	0	0	-1	0	0	0	0	0	0	-1	1	-1	1	0	0	0	0	0	0	1	0	1	0	-1	0	0	0	0	0	0	0	0	0	0	0	0	0	0	0	0	0	0	0	0	0	0	0	0	0	0	0	0	0	0	0	0	0	0	-1	0	0	0	0	0	0	0	0	0	0	0	0	0	0	0	0	0	0	0	0	-1	0	0	0	0	0	0	1	0	0	0	0	0	0	0.00014128860638078027
TTATTCTTTGAAAAAGTAGCTGTTCTG	9.995855712303762e-07	1.0	0.972972972972973	3	65.0	2.056824617746869	0.9846153846153848	0.9846153846153848	1.9991711424607525e-06	0	0	0	0	0	0	0	0	0	0	0	0	0	0	0	0	0	0	0	0	0	0	0	0	0	0	0	0	0	0	0	1	0	0	0	0	0	0	0	0	0	0	0	0	0	0	0	0	0	0	0	0	0	0	0	0	0	0	0	0	1	0	0	0	0	0	0	0	0	0	0	0	0	0	0	0	0	0	0	0	0	0	0	0	0	0	-1	0	0	0	0	-1	0	0	0	0	-1	0	0	0	0	0	0.0001444994515283029
TTAGTAACATACTGGGCAATAATATCT	1.0106634020640735e-06	1.0	0.9615384615384616	9	79.0	1.351664455695922	0.5949367088607594	0.5569620253164557	2.0213268041281475e-06	0	0	0	0	0	0	0	0	0	0	0	0	0	0	0	0	0	0	0	0	0	0	0	0	0	0	0	0	0	0	0	0	0	0	0	0	0	0	0	0	0	0	0	0	0	0	0	0	0	0	0	0	0	0	0	0	0	0	0	0	0	0	0	0	0	0	0	0	0	0	0	0	0	0	0	0	0	0	1	0	0	0	0	0	0	0	0	0	-1	-1	0	0	0	1	0	0	0	0	0	0	0	0	0.0001460495815625666
TTAATTTGTGAAGCACTTAATTCAATT	1.0221912893433094e-06	1.6508253237564822e-08	0.9534883720930232	9	128.0	1.64773532677958	2.8984375	2.5	2.044382578686619e-06	0	0	0	0	0	0	0	0	0	0	0	0	0	0	0	0	0	0	0	0	0	0	0	-1	0	0	0	0	0	0	0	0	0	0	0	0	0	0	0	0	0	0	0	0	0	0	0	0	0	-1	0	-1	0	0	0	0	0	0	0	0	0	0	0	0	0	0	0	0	0	0	0	0	0	0	1	0	0	0	0	0	0	0	0	0	0	0	0	0	0	0	0	0	0	0	0	0	0	0	0	0	0	0	0.000147677482817697
TTAAGAACTATAAACTTATTTTTCACG	1.0314660326381222e-06	1.0	0.946808510638298	4	138.0	1.5195711138186578	0.572463768115942	0.5434782608695652	2.0629320652762445e-06	0	0	0	0	0	0	0	0	0	0	0	0	0	0	0	0	0	0	0	0	0	0	0	0	-1	0	0	0	0	0	0	0	0	0	0	0	0	0	0	0	0	0	0	0	0	0	0	0	0	0	0	0	0	0	0	0	0	0	0	0	0	0	0	0	0	0	0	0	0	0	0	0	0	0	0	0	0	0	-1	0	0	0	0	0	0	0	0	0	1	-1	0	0	0	0	0	0	0	0	0	0	0	0	0.00014898190084511843
TTAATGGCTACGCGCGTGCTTAACTGG	1.0457105064500146e-06	0.0523370411796	0.7258850964596142	7	142.0	3.5290746308686294	2.267605633802817	2.084507042253521	2.091421012900029e-06	0	0	0	0	0	0	0	0	0	0	0	0	0	0	0	0	0	0	0	0	0	0	0	0	0	0	0	0	0	0	0	0	0	0	0	0	1	0	0	0	0	0	0	0	0	0	0	0	0	0	0	0	0	0	0	0	0	0	0	0	0	0	-1	0	0	0	0	0	0	0	0	0	0	0	0	-1	0	0	0	0	0	0	0	0	0	0	0	0	0	0	0	0	0	0	0	0	0	0	0	0	0	0	0.00015098781903304134
TTAGCAATGGCAGGTAATACAGTAGAA	1.0464010577323989e-06	1.0	0.96	3	48.0	2.1784688625495345	1.2291666666666667	1.125	2.0928021154647977e-06	0	0	0	0	0	0	0	0	0	0	0	0	0	0	0	0	0	0	0	0	0	0	0	0	1	0	0	0	0	0	0	0	0	0	0	0	0	0	0	0	0	0	0	0	0	0	0	0	0	0	0	0	0	0	0	0	0	0	0	0	0	0	0	0	0	0	0	0	0	0	0	0	0	0	0	0	0	0	0	0	0	0	0	0	0	0	0	0	-1	1	0	0	0	-1	0	0	0	0	0	0	0	0	0.00015108611449028743
TTAAACAATTTGTCTCTGAACACGCGA	1.0582649837307013e-06	1.0	0.1956536760641238	5	968.0	1.0317588229672612	0.2097107438016529	0.1828512396694215	2.1165299674614025e-06	0	0	0	0	0	0	0	0	0	0	0	0	0	0	0	1	0	1	0	0	0	0	0	0	0	0	0	-1	0	0	0	0	0	0	0	0	0	1	1	0	-1	0	0	0	0	-1	0	0	0	0	0	0	0	0	0	0	0	0	0	0	0	0	0	0	0	0	0	0	0	0	-1	0	0	0	0	0	0	0	0	0	0	-1	0	0	0	0	0	0	0	0	0	0	0	0	0	0	0	0	0	0	0	0	0.00015274772443384625
TTATGAAATGTGAAACCTGTTCGTTGT	1.0733646140832251e-06	1.0	0.0927033861715906	8	926.0	0.8683363075230861	0.1447084233261339	0.1231101511879049	2.1467292281664503e-06	0	0	0	0	0	0	0	0	0	0	0	0	0	0	0	0	0	0	0	0	0	0	0	0	0	0	0	0	0	0	0	1	0	0	0	0	0	0	0	0	0	-1	0	0	0	0	0	0	0	0	0	0	0	0	0	0	0	0	0	0	-1	0	0	0	0	0	0	0	0	0	0	0	0	0	0	0	0	0	0	0	0	0	0	0	0	0	0	0	0	0	0	0	0	0	0	0	0	0	0	0	0	0	0.00015487798731519747
TTAATAATAATCAATTTAGACAGGCAG	1.0925849191910626e-06	1.0	0.1363911377452533	6	1118.0	1.5414783211177592	0.7960644007155635	0.667262969588551	2.1851698383821253e-06	-1	0	-1	-1	0	0	0	0	0	1	1	0	1	0	0	0	0	0	0	0	0	0	-1	0	1	0	0	0	0	0	0	-1	0	0	0	0	-1	0	1	0	0	1	0	0	0	0	0	1	0	0	0	0	0	0	0	0	0	0	0	0	1	0	0	0	0	0	0	0	0	1	0	0	0	0	0	0	0	0	0	0	0	-1	0	0	0	0	0	0	0	0	0	-1	0	0	0	0	0	-1	-1	0	0	0	0.0001575829028008501
TTAGAGTTAAGAAGATATATGATAACA	1.1039843122500365e-06	1.0	0.1657504423723085	5	1273.0	1.015748273180066	0.3558523173605656	0.2262372348782403	2.207968624500073e-06	0	0	0	0	0	0	0	1	0	0	0	1	0	0	0	0	0	0	-1	1	1	-1	0	1	0	0	0	0	0	0	-1	0	1	0	0	0	0	0	0	0	0	0	0	0	0	0	0	0	0	-1	0	1	0	0	0	0	0	0	0	0	0	0	0	0	0	0	0	0	0	0	0	0	0	0	0	0	0	0	0	0	0	0	0	0	0	0	0	0	0	0	0	0	0	0	0	0	0	0	0	0	0	0	0.0001591809736320181
TTACTCTTATCATTAACTGTTAAATAT	1.1172378088855395e-06	3.787628520696445e-09	0.8474474474474475	6	82.0	2.9337748976335	6.939024390243903	5.475609756097561	2.2344756177710794e-06	0	0	0	1	0	0	0	0	0	0	0	0	1	0	0	0	0	0	0	0	0	0	0	0	0	0	0	0	0	0	0	0	0	0	0	0	0	0	0	0	0	0	0	0	0	0	0	0	0	0	0	0	0	-1	0	0	0	0	0	0	0	0	-1	0	0	0	0	0	0	0	0	0	0	0	0	0	0	0	0	0	0	0	0	0	0	0	0	0	0	0	0	0	0	0	0	0	0	0	1	0	0	0	0.00016104312854120433
TTAGAGGGTCTTCCTCTACCTGCAGAT	1.1296477551071269e-06	1.0	0.6190476190476191	8	130.0	1.3845560466928553	1.1153846153846154	0.8461538461538461	2.2592955102142537e-06	0	0	0	0	0	0	0	0	0	0	0	0	0	0	0	0	0	0	0	0	0	0	0	0	1	0	0	0	0	0	0	0	0	0	0	0	0	0	0	0	0	0	0	0	0	0	0	0	0	0	0	0	0	0	0	0	0	0	0	0	0	0	0	0	0	0	0	0	0	0	0	0	0	0	0	0	0	0	-1	0	0	0	0	0	0	0	0	0	-1	1	0	0	0	0	0	0	0	0	0	0	0	0	0.0001627750093548935
TTATTACTCTTAAAAGTAGCATAAACT	1.1394855276411116e-06	1.0	0.4808083265277753	2	480.0	1.4009854913774735	0.3666666666666666	0.3354166666666666	2.278971055282223e-06	0	0	-1	0	0	0	0	0	0	0	0	0	0	-1	0	0	0	1	0	0	0	0	0	0	0	0	0	1	0	0	0	-1	0	0	0	1	0	-1	-1	0	1	0	0	0	0	0	0	0	0	0	0	0	0	1	1	0	0	0	0	0	0	0	0	0	0	0	0	0	0	0	0	0	0	0	0	0	0	0	0	0	0	0	0	0	1	0	-1	0	0	0	0	0	0	0	1	0	0	0	0	0	0	1	0.00016416348464944435
TTAAAAGGAATTCGTATAAGTTTCTCT	1.147161732816029e-06	1.0	0.5033738191632928	4	218.0	1.5417194559633274	0.6559633027522935	0.4449541284403669	2.294323465632058e-06	0	0	0	0	0	0	0	0	1	0	0	0	0	0	-1	0	0	0	0	0	0	0	0	0	0	0	0	0	0	0	0	0	0	0	1	0	0	0	0	0	0	0	1	0	-1	0	-1	0	0	0	1	0	0	0	0	0	0	0	0	-1	0	0	0	0	0	0	0	0	0	0	0	0	0	0	0	0	-1	0	0	0	0	0	0	0	0	0	0	0	0	0	0	0	0	0	0	-1	0	0	0	0	0	0	0.0001652293292529933
TTAATCAACTCTATCCGAAAACATATA	1.1694985335850764e-06	1.0	0.8903903903903904	4	73.0	2.164878351399123	2.041095890410959	1.6986301369863013	2.338997067170153e-06	0	0	0	0	0	0	0	0	0	0	0	0	0	0	0	0	0	0	0	0	0	0	0	0	1	0	0	0	0	0	0	0	0	0	0	0	0	0	0	0	0	0	0	0	0	0	0	0	0	0	0	0	0	0	0	0	0	0	0	0	0	0	0	0	0	0	0	0	0	0	0	0	0	0	0	0	0	0	0	0	0	0	0	0	0	0	0	0	1	-1	0	0	0	0	0	0	0	0	0	0	0	0	0.00016836731873780971
TTACTTATTATATTTGCCATTACTCAA	1.1761458793312226e-06	0.1257174482122038	0.2907960998607093	9	336.0	1.7996038424198886	2.0416666666666665	1.699404761904762	2.3522917586624453e-06	0	0	0	0	0	0	0	0	0	0	0	0	0	0	0	0	0	0	0	0	0	0	0	0	-1	0	0	0	0	0	0	0	0	0	0	0	0	0	0	0	0	0	0	0	0	0	0	0	0	0	0	0	0	0	0	0	0	0	0	0	0	0	0	0	0	0	0	0	0	0	0	0	0	0	0	0	0	0	-1	0	0	0	0	0	0	0	0	0	1	1	0	0	0	1	0	0	0	0	0	0	0	0	0.00016930143591667782
TTAATAGTTTCATAATTGTAAATTTTA	1.1915086705456458e-06	0.0001076472448415	0.913793103448276	5	85.0	2.141197027315131	8.811764705882354	2.7294117647058824	2.3830173410912915e-06	0	0	0	0	0	0	0	0	0	0	0	0	0	0	0	0	0	0	0	0	0	0	0	0	0	0	0	0	0	0	0	0	0	0	0	-1	0	0	0	1	0	0	0	0	0	0	0	0	0	0	0	0	0	0	0	0	0	0	0	0	0	0	0	0	0	0	0	0	0	0	0	0	0	0	0	0	0	0	0	0	0	0	0	0	0	0	0	0	0	0	0	0	0	0	0	0	0	0	0	0	0	0	0.0001714473681152778
TTAATCTTCTTAAGTACCTTCTTAGCT	1.1983470178854925e-06	0.0932323200189388	0.3988175675675676	3	345.0	1.733346823521885	1.2492753623188406	1.1246376811594203	2.396694035770985e-06	0	0	0	0	0	0	0	0	0	0	0	0	0	0	0	0	0	0	0	0	0	0	0	0	1	0	0	0	0	0	0	0	0	0	0	0	0	0	0	0	0	0	0	0	0	0	0	0	0	0	1	0	0	0	0	0	0	0	0	0	0	0	0	0	0	0	0	0	0	0	0	0	0	0	0	0	0	0	-1	0	0	0	0	0	0	0	0	0	-1	1	0	0	0	-1	0	0	0	0	0	0	0	0	0.00017240565877433655
TTATACCTACGTGAAGGGTTCCGAGGT	1.2177411467601362e-06	0.0058896431220795	0.9279503105590062	2	58.0	1.6745114522324294	1.3793103448275863	1.3793103448275863	2.4354822935202725e-06	0	0	0	0	0	0	0	0	0	0	0	0	0	0	0	0	0	0	0	0	0	0	0	0	0	0	0	0	0	0	0	0	0	0	0	0	0	0	0	0	0	0	0	0	0	0	0	0	0	0	0	0	0	0	0	0	0	0	0	0	-1	0	0	0	0	0	0	0	0	0	0	0	0	0	0	0	0	0	-1	0	0	0	0	0	0	1	0	0	0	0	0	0	0	0	0	0	0	0	0	0	0	0	0.00017510784789683974
TTAAAAACCTACAAAATTATGAGAACA	1.2247146095778135e-06	7.072187711690589e-08	0.975	3	63.0	1.439822663045893	4.380952380952381	4.015873015873016	2.449429219155627e-06	0	0	0	0	0	0	0	0	0	0	0	0	0	0	0	0	0	0	0	0	0	0	0	0	0	0	0	0	0	0	0	0	0	0	0	0	0	0	0	0	0	0	0	0	0	0	0	0	0	0	0	0	0	0	0	0	0	0	0	0	0	0	0	0	0	0	0	0	0	0	0	0	0	0	0	0	0	0	0	0	0	0	0	0	0	-1	0	0	0	0	0	0	0	0	0	0	0	0	1	0	0	0	0.00017609013013990637
TTATGCAGATCATCCATTGTTTCTAAG	1.2265316412852093e-06	0.0292521530383443	0.9282951028581832	3	1879.0	0.9468848726613236	0.2794039382650345	0.2017030335284726	2.4530632825704185e-06	0	0	0	0	0	0	0	0	0	0	0	0	0	0	0	0	0	0	0	0	0	0	0	0	0	0	0	0	0	0	0	0	0	0	0	0	0	0	0	0	0	0	0	0	0	0	0	0	0	0	0	0	0	0	0	1	0	0	0	0	0	0	0	0	0	0	0	0	0	0	0	0	0	0	0	0	0	0	-1	0	0	0	0	0	0	0	0	0	0	0	0	0	0	0	0	0	0	0	0	0	0	0	0.00017634810230046394
TTACTAATTCAGATGTATTGGGTACTA	1.2285845344805796e-06	1.0	0.5699957501062474	4	246.0	1.9061542904408209	1.6382113821138211	1.353658536585366	2.457169068961159e-06	0	0	0	0	0	0	0	0	0	0	0	0	0	0	0	0	0	0	0	0	0	0	0	0	1	0	0	0	0	0	0	0	0	0	0	0	0	0	0	0	0	0	0	0	0	0	0	0	0	0	0	0	0	0	0	0	0	0	0	0	0	0	0	0	0	0	0	0	0	0	0	0	0	0	0	0	0	0	0	0	0	0	0	0	0	0	0	0	-1	0	0	0	0	-1	0	0	0	0	0	0	0	0	0.00017663422391207085
TTATATGCACCAACAAGAACAGGGTCA	1.2487409589033563e-06	1.0	0.8435660218671153	6	70.0	2.5410294048663915	2.9285714285714284	2.685714285714285	2.497481917806713e-06	0	0	0	0	0	0	0	0	0	0	0	0	0	0	0	0	0	0	0	0	0	0	0	0	0	0	0	0	0	0	0	0	0	0	0	0	0	0	0	0	0	0	0	0	0	0	0	1	1	0	0	0	0	0	0	0	0	0	0	0	0	0	0	0	0	0	0	0	0	0	0	0	0	0	0	0	0	0	0	0	0	0	0	0	0	0	0	0	0	0	0	0	0	0	0	0	0	-1	-1	0	0	0	0.0001794703423540014
TTACTTCCTATTAATCTGATATCCTTG	1.2490773971463358e-06	1.4443410337604943e-14	0.3281517747858017	1	557.0	2.402400748095958	3.813285457809695	3.1454219030520645	2.498154794292672e-06	0	0	0	0	0	0	0	0	0	0	0	0	0	0	0	0	0	0	0	0	0	0	0	0	1	0	0	0	0	0	0	0	0	0	0	0	0	0	0	0	0	0	0	0	0	0	0	0	0	0	0	0	0	0	0	0	0	0	0	0	0	0	0	0	0	0	0	0	0	0	0	0	0	0	0	0	0	0	-1	0	0	0	0	0	0	0	0	0	-1	0	0	0	0	-1	0	0	0	0	0	0	0	0	0.00017951619119515618
TTAGCAGTCTTAAGCTTCTCTTGAGCC	1.2860956093024472e-06	1.636598019196558e-07	0.9841269841269842	1	87.0	1.18874763458831	1.7241379310344829	1.7241379310344829	2.5721912186048944e-06	0	0	0	0	0	0	0	0	0	0	0	0	0	0	0	0	0	0	-1	0	0	0	0	0	0	0	0	0	0	0	0	0	0	0	0	0	0	0	0	0	0	0	1	0	0	0	0	0	0	0	0	0	0	0	0	0	0	0	0	0	0	0	0	0	0	0	0	0	0	0	0	0	0	0	0	0	0	0	0	0	0	0	0	0	0	0	0	0	0	0	0	0	0	0	0	0	0	0	0	0	0	0	0.00018470156459092006
TTATCCAATGTTGATCTGTTCTTATCT	1.2895362360662245e-06	1.0	0.701547987616099	1	146.0	1.5142487918643597	0.7191780821917808	0.7123287671232876	2.5790724721324485e-06	0	1	0	0	0	0	0	0	0	0	0	0	0	0	-1	0	0	0	0	0	0	0	0	0	0	0	0	0	0	0	0	0	0	0	-1	0	0	0	0	0	0	0	0	0	1	0	-1	0	0	0	-1	-1	0	0	0	0	0	0	0	1	0	0	0	0	0	0	0	0	0	0	0	0	0	0	0	0	1	1	0	0	0	0	0	0	0	0	0	0	0	0	0	0	0	0	0	0	0	0	0	0	0	0	0.00018518105876239244
TTAGCGCAATCGGAAGTTTTGCTTCTA	1.3079853276985149e-06	4.047553457487315e-05	0.9044871794871796	5	134.0	2.1291311640880206	2.2238805970149254	2.067164179104477	2.6159706553970297e-06	0	0	0	0	0	0	0	0	0	0	0	0	0	0	0	0	0	0	0	0	0	0	0	0	0	0	0	0	0	0	0	0	0	0	0	0	-1	0	0	0	0	0	0	0	0	0	0	0	0	0	0	0	0	0	0	0	0	0	0	0	0	0	1	0	0	0	0	0	0	0	0	0	0	0	0	0	0	0	0	0	0	0	0	0	0	0	0	0	0	0	0	0	0	0	0	0	0	0	0	0	0	0	0.00018777717801784965
TTAAGAAAACCAGAAAGGGTGATAGGA	1.3122469911624592e-06	1.0	0.5678104575163399	8	140.0	1.531511415655488	1.2571428571428571	1.1428571428571428	2.6244939823249185e-06	0	0	0	0	0	0	0	0	0	0	0	0	0	0	0	0	0	0	0	0	0	0	0	0	1	0	0	0	0	0	0	0	0	0	0	0	0	0	0	0	0	0	0	0	0	0	0	0	0	0	0	0	0	0	0	0	0	0	0	0	0	0	0	0	0	0	0	0	0	0	0	0	0	0	0	0	0	0	-1	0	0	0	0	0	0	0	0	0	-1	1	0	0	0	0	0	0	0	0	0	0	0	0	0.00018838024100491143
TTAAAAATTAGCCCGGTCCTGAATCTG	1.3232428445133863e-06	1.0	0.9761904761904762	7	65.0	1.3282787411230936	0.8461538461538461	0.8461538461538461	2.6464856890267727e-06	0	0	0	0	0	0	0	0	0	0	0	0	0	0	0	0	0	0	0	0	0	0	0	0	0	0	0	0	0	0	0	0	0	0	0	0	0	0	0	0	0	0	0	0	0	1	0	0	0	0	0	0	0	0	0	0	0	0	0	0	0	0	0	0	0	0	0	0	0	0	0	0	0	0	0	0	0	0	0	0	0	0	0	0	0	-1	0	0	0	0	0	0	0	0	0	0	0	0	0	0	0	0	0.00018991553079020245
TTAATGCAACTAATATCGACATTGGAG	1.3395720547843088e-06	1.0	0.2484769208715596	4	730.0	1.0680499312546503	0.5260273972602739	0.3767123287671233	2.6791441095686176e-06	0	0	0	0	0	0	0	1	0	0	0	1	0	0	0	0	0	0	1	1	-1	-1	0	1	0	0	0	0	-1	0	-1	0	-1	0	0	0	0	0	0	0	0	0	0	0	0	0	0	0	0	1	0	0	0	0	0	0	0	0	0	0	0	-1	0	0	0	0	0	0	0	0	0	0	0	0	1	0	0	0	0	0	0	0	0	0	0	0	0	0	0	0	0	0	-1	0	0	0	0	0	0	0	0	0	0.00019220023625952386
TTATCTGTTACGTCTTTTTGAGCCTTA	1.3509623393365132e-06	1.4387303904866758e-08	0.9094911937377692	3	101.0	1.6961453663556376	1.6534653465346534	1.603960396039604	2.7019246786730264e-06	0	0	0	0	-1	0	0	0	0	0	0	0	0	0	0	0	0	0	0	0	0	0	0	0	0	0	0	0	0	0	0	0	0	0	0	0	0	0	0	0	0	1	0	0	0	0	0	0	0	0	0	0	0	0	0	0	0	0	0	0	0	0	0	0	0	0	0	0	0	0	0	0	0	0	0	0	0	0	0	0	0	0	0	0	0	0	0	0	0	0	0	0	0	0	0	0	0	0	0	0	0	0	0.00019378142326625312
TTAAGATAGCCCGATACGTATGAACCG	1.3547077727558837e-06	0.0090133060365875	0.6386612357069246	9	579.0	1.7011429847154425	0.7996545768566494	0.7081174438687392	2.709415545511767e-06	0	0	0	0	0	0	0	0	0	0	0	0	0	0	0	0	0	0	0	0	0	0	0	0	0	0	0	0	0	0	0	0	0	0	0	-1	0	0	0	1	0	0	0	0	0	0	0	0	0	0	0	1	0	0	-1	0	0	0	0	0	0	0	0	0	0	0	0	0	0	0	0	0	0	0	0	0	0	0	0	0	0	0	0	0	0	0	0	0	0	0	0	0	0	0	0	0	0	0	0	0	0	0	0.0001943042376867458
TTAGTTGATTTAACAAGATTGTTATCA	1.3599646836437863e-06	1.0	0.7650648360030511	5	217.0	1.2724121043900998	0.2857142857142857	0.2857142857142857	2.719929367287573e-06	0	0	0	0	0	0	0	0	0	0	0	0	0	0	0	0	0	0	0	0	0	0	0	0	0	0	0	0	-1	0	0	0	0	0	0	0	0	0	0	0	0	0	0	0	0	0	0	0	0	0	0	1	0	0	0	0	0	0	0	0	0	0	0	0	0	0	0	0	0	0	0	0	0	0	0	0	0	0	1	0	0	0	0	0	0	0	0	0	0	0	0	0	0	0	0	0	0	0	0	0	0	0	0.00019504012758178788
TTAGAAAGCTATAAGGCAGACTTAGAA	1.3614862593222258e-06	1.0	0.8006993006993007	8	83.0	2.581019668614234	1.2048192771084338	0.9759036144578314	2.7229725186444515e-06	0	0	0	0	0	0	0	0	0	0	0	0	0	0	0	-1	0	0	0	0	0	0	0	1	0	0	0	0	0	0	0	0	0	0	0	0	0	0	0	0	0	0	0	0	0	0	0	0	0	0	0	0	0	0	0	0	0	1	0	0	0	0	0	0	0	-1	0	0	0	0	0	1	0	0	0	0	0	0	0	0	0	0	0	-1	0	0	0	0	0	0	0	0	0	0	0	0	0	0	0	0	0	0	0.0001952520028930629
TTAGCCCAAGTTACTAAGTAATACGGT	1.3634607353333656e-06	1.0	0.85	7	150.0	1.2897323522680118	0.4666666666666667	0.3466666666666667	2.7269214706667312e-06	0	1	0	0	0	0	0	0	0	0	0	0	0	0	0	0	0	0	0	0	0	0	0	0	0	0	0	0	0	0	0	0	0	0	0	0	0	0	0	-1	0	0	1	0	0	0	0	0	0	0	1	0	0	0	0	0	0	0	0	1	0	0	0	0	0	0	0	0	0	0	0	0	0	0	0	0	1	0	0	0	0	0	0	0	0	0	0	0	-1	0	0	0	0	0	0	-1	0	0	0	0	0	0	0.00019552881318626362
TTATTTTCTACTGCCATATCTTTTAAT	1.3660647137860035e-06	1.0	0.3211423699914748	8	308.0	1.5598871732914896	0.7402597402597403	0.6525974025974026	2.732129427572007e-06	-1	0	-1	0	0	0	0	0	0	0	-1	0	0	0	0	0	0	0	0	0	0	0	0	0	0	0	0	0	0	0	0	0	0	0	0	0	1	0	0	0	0	0	0	0	0	0	0	1	0	0	0	0	0	0	0	0	0	0	0	0	0	0	0	0	0	0	0	0	0	1	0	0	0	0	0	0	0	0	0	0	0	0	0	0	0	0	0	0	0	0	0	1	0	0	0	0	0	0	0	0	0	0	0.00019589224143029514
TTACCGACATCATGACGATTTGGTTAG	1.3759633194347863e-06	0.519444156478487	0.6972764078027236	5	261.0	1.753257383533516	1.2030651340996168	1.0421455938697315	2.751926638869573e-06	0	0	0	0	0	0	0	0	0	0	0	0	0	0	0	0	0	0	0	0	0	0	0	0	0	0	0	0	0	0	0	0	0	0	0	0	-1	0	0	0	0	0	0	0	0	0	0	0	0	0	0	0	0	0	0	0	0	0	0	0	0	0	1	0	0	0	0	0	0	0	0	0	0	0	0	0	0	0	0	0	0	0	0	0	0	0	0	0	0	0	0	0	0	0	0	0	0	0	0	0	0	0	0.00019728422982563304
TTATCACCTGGCAAACAGAATTTCCAA	1.37899384797624e-06	1.0	0.9767441860465116	1	66.0	1.1398250711970483	0.7272727272727273	0.7272727272727273	2.75798769595248e-06	0	0	0	0	0	0	0	0	0	0	0	0	0	0	0	0	0	0	0	0	0	0	0	0	0	0	0	0	0	0	0	0	0	0	0	0	0	0	0	0	0	0	0	0	0	0	0	0	0	0	0	0	0	0	0	0	0	0	0	0	0	0	0	0	0	0	0	0	0	0	0	0	0	0	0	0	0	0	0	0	0	0	0	0	0	-1	0	0	0	0	0	0	0	0	0	0	0	0	0	0	1	0	0.00019770406882927276
TTATCGTAGTATTTGCAGCAGAAGTAT	1.383206220822761e-06	0.0017655456150466	0.3746590909090909	2	427.0	1.5109215331341397	1.4192037470725996	1.0725995316159251	2.766412441645522e-06	0	0	0	0	0	0	0	0	0	0	0	0	0	0	0	0	0	0	0	0	0	0	0	0	0	0	0	0	0	0	0	0	0	0	0	0	0	0	0	1	0	0	0	0	0	1	0	1	0	0	0	0	0	0	0	0	0	0	0	0	0	0	0	0	0	0	0	0	0	0	0	0	0	0	0	0	0	0	0	0	0	0	0	0	0	-1	0	0	0	0	0	0	0	0	0	0	0	0	0	0	0	0	0.00019829235221697895
TTATATACCATATGTCAACTGGTTCTG	1.3944655841489084e-06	1.0	1.0	5	44.0	1.266764987803026	0.5227272727272727	0.5227272727272727	2.788931168297817e-06	0	0	0	0	0	0	0	0	0	0	0	0	0	0	0	0	0	0	0	0	0	0	0	0	0	0	0	0	0	0	0	0	0	0	0	0	0	0	0	0	-1	0	0	0	0	0	0	0	0	0	0	1	0	0	0	0	0	0	0	0	0	0	0	0	0	0	0	0	0	0	0	0	0	0	0	0	0	0	0	0	0	0	0	0	0	0	0	0	0	0	0	0	0	0	0	0	0	0	0	0	0	0	0.00019985732799896567
TTACCTGAAAAACCACATATGGATAGA	1.4025343743447323e-06	1.0	0.9797979797979798	5	125.0	1.140420668062042	0.392	0.384	2.805068748689465e-06	0	0	0	0	0	0	0	0	0	0	0	0	0	0	0	0	0	0	0	0	0	0	0	0	0	0	0	0	0	0	0	0	0	0	0	0	0	0	0	0	0	0	0	0	0	0	0	0	0	0	0	0	0	0	0	0	0	0	-1	0	0	0	0	0	0	0	0	0	0	1	0	0	0	0	0	0	0	0	0	0	0	0	0	0	0	0	0	0	0	0	0	0	0	0	0	0	0	0	0	0	0	0	0.00020098393634926764
TTAGTCGGGTCTCCCACACTTCTAAAA	1.4165426974520582e-06	1.0	0.9130434782608696	7	113.0	1.6618535863690016	1.893805309734513	1.7345132743362832	2.8330853949041164e-06	0	0	0	0	0	0	0	0	0	0	0	0	0	0	0	0	0	0	0	0	0	0	0	0	1	0	0	0	0	0	0	0	0	0	0	0	0	0	0	0	0	0	0	0	0	0	0	0	0	0	0	0	0	0	0	0	0	0	0	0	0	0	0	0	0	0	0	0	0	0	0	0	0	0	0	0	0	0	0	0	0	0	0	0	0	0	0	0	1	-1	0	0	0	1	0	0	0	0	0	0	0	0	0.00020292923590232696
TTAATAATATAATTAAAAGTAAGCCCG	1.4223087404176945e-06	5.193890917878515e-07	0.984251968503937	5	154.0	1.5169540064586198	1.922077922077922	1.551948051948052	2.8446174808353885e-06	0	0	0	0	0	0	0	0	0	0	0	0	0	0	0	0	0	0	0	0	0	0	0	0	0	0	0	0	0	0	0	0	0	0	0	0	0	0	0	1	0	0	0	0	0	0	0	0	0	0	0	-1	0	0	0	0	0	0	0	0	0	0	0	0	0	0	0	0	0	0	0	0	0	0	0	0	0	0	0	0	0	0	0	0	0	0	0	0	0	0	0	0	0	0	0	0	0	0	0	0	0	0	0.00020372504192327722
TTAGGGATTTGTCTAATAATAATTTCA	1.4440767524422658e-06	1.0	0.1017708613685006	9	1583.0	0.8873181448065784	0.1566645609602021	0.1383449147188881	2.888153504884532e-06	0	0	0	-1	0	0	0	0	0	-1	0	0	1	1	0	0	0	0	0	0	0	0	1	0	0	0	0	0	0	0	0	-1	0	-1	0	0	0	0	0	0	0	1	0	0	0	0	0	0	0	0	0	0	0	-1	-1	0	0	0	0	0	-1	0	1	1	-1	0	0	0	0	0	0	0	0	0	0	0	0	0	0	0	0	0	0	0	1	0	1	0	0	0	0	0	0	0	0	0	1	-1	-1	0	0	0	0.0002067452588389722
TTAATTCTAAATGAATGGTTATGTAAC	1.4489491738565064e-06	1.0	0.9335233989291426	8	270.0	1.3852482939180994	0.5481481481481482	0.3555555555555555	2.8978983477130127e-06	0	0	0	0	0	0	0	1	0	0	0	0	0	0	1	0	0	0	0	0	0	0	0	0	0	0	0	0	1	0	0	0	0	0	-1	0	0	0	0	0	0	0	0	0	1	0	0	0	0	0	0	1	0	0	0	0	0	0	0	0	0	0	0	0	0	0	0	0	0	0	0	0	0	0	0	0	0	0	0	0	0	0	0	0	0	0	0	0	1	0	0	0	0	0	0	1	0	0	0	0	0	0	0.00020742265444048067
TTAAGTCGTCTGGATACCACCCGTATA	1.4507742196556303e-06	1.0	0.9387755102040816	3	74.0	1.891647281098891	1.0675675675675675	1.054054054054054	2.901548439311261e-06	1	0	0	0	0	0	0	0	0	-1	0	0	0	0	0	0	0	0	0	0	0	0	0	0	0	0	0	0	0	0	0	0	0	0	0	0	0	0	0	0	0	0	0	0	0	0	0	0	0	0	0	0	0	0	0	0	0	0	0	0	0	0	0	0	0	0	0	0	0	0	0	0	0	0	0	0	0	0	0	0	0	0	0	0	0	0	0	0	0	0	0	0	0	0	0	0	0	0	0	0	0	0	0.00020767718312934824
TTAGCAGTAACTTCTGCTCTTCAGTCA	1.4691661340531084e-06	1.0	0.3330228225430833	6	246.0	1.8647721175886105	1.4878048780487805	1.2886178861788615	2.9383322681062167e-06	0	0	0	0	0	0	0	0	0	0	0	0	0	0	0	0	0	0	0	0	0	0	0	0	1	0	0	0	0	0	0	0	0	0	0	0	0	0	0	0	0	0	0	0	0	0	0	0	0	0	0	0	0	0	0	0	0	0	0	0	0	0	0	0	0	0	0	0	0	0	0	0	0	0	0	0	0	0	1	0	0	0	0	0	0	0	0	0	-1	-1	0	0	0	0	0	0	0	0	0	0	0	0	0.00021024861994038045
TTAAATGTTTGTGAAGACGCTATTTCA	1.482601048488219e-06	1.0	0.1225703315255554	9	1602.0	0.9655354627817055	0.2752808988764045	0.2078651685393258	2.965202096976438e-06	0	0	0	0	0	0	0	-1	0	0	0	1	0	0	0	0	0	0	-1	-1	1	1	0	-1	0	0	0	0	1	0	-1	0	-1	0	0	0	0	0	0	0	0	0	0	0	0	0	0	0	0	-1	0	1	0	0	0	0	0	0	0	0	0	0	0	0	0	0	0	0	0	0	0	0	0	0	1	0	0	0	0	0	0	0	0	0	0	0	0	0	0	0	0	0	0	0	0	0	0	0	0	0	0	0	0.0002121103620513861
TTACCCGCTAGTTTTCCTAATATTCTT	1.4855225648081996e-06	1.0	0.9836065573770492	9	93.0	1.3029263854558302	0.6021505376344086	0.5268817204301075	2.971045129616399e-06	0	0	0	0	0	0	0	0	0	0	0	0	0	0	0	0	0	0	0	0	0	0	0	0	1	0	0	0	0	0	0	0	0	0	0	0	0	0	0	0	0	0	0	0	0	0	0	0	0	0	0	0	0	0	0	0	0	0	0	0	0	0	0	0	0	0	0	0	0	0	0	0	0	0	0	0	0	0	0	0	0	0	0	0	0	0	0	0	0	-1	0	0	0	1	0	0	0	0	0	0	0	0	0.00021252341383268787
TTAGCATCGCCACCTTGTTAAACATTG	1.505864604320903e-06	1.0	0.3099700149925037	4	416.0	1.2251103484819983	0.3966346153846153	0.3293269230769231	3.011729208641806e-06	0	0	0	0	0	0	0	0	0	0	0	0	0	0	0	1	0	-1	0	0	0	0	0	0	0	0	0	1	0	0	0	0	0	-1	0	1	0	1	-1	0	1	0	0	0	0	0	0	0	0	0	0	0	0	0	0	0	0	0	0	0	0	0	0	0	0	0	0	0	0	0	-1	0	0	0	0	0	0	0	0	0	0	-1	0	0	0	0	0	0	0	0	0	0	0	0	0	0	0	0	0	0	0	0	0.0002153628273331458
TTATTGCCACGATTCGTTCCGTACAGC	1.5062980431188289e-06	1.0	0.968944099378882	3	355.0	1.224777567535826	0.4169014084507042	0.2985915492957746	3.0125960862376577e-06	0	0	0	0	0	0	0	0	0	0	0	0	0	0	0	0	0	0	0	0	0	0	0	0	0	0	0	0	0	0	0	0	0	0	0	0	0	0	0	1	0	0	0	0	0	0	0	0	0	0	0	-1	0	0	0	0	0	0	0	0	0	0	0	0	0	0	0	0	0	0	0	0	0	0	0	0	0	0	0	0	0	0	0	0	0	0	0	0	0	0	0	0	0	0	0	0	0	0	0	0	0	0	0.00021542282231089993
TTAAATTTGGTAATAGTGTCATAAAAT	1.5152122395937495e-06	1.0	0.5233684210526315	2	220.0	1.7284782579877194	0.6818181818181818	0.4863636363636364	3.030424479187499e-06	0	0	1	0	0	0	0	0	0	0	0	0	-1	1	0	0	0	0	0	0	0	0	0	0	0	0	0	0	0	0	0	1	0	0	0	0	0	0	-1	0	0	1	0	0	0	0	0	0	0	0	0	0	0	1	0	0	0	0	0	0	1	0	-1	0	0	0	0	0	0	-1	0	0	0	0	0	0	0	0	0	0	0	0	0	0	-1	0	-1	0	0	0	0	-1	0	0	0	0	1	0	0	0	0	0	0.00021666760527878638
TTAAAATCCAACAGGGTAGACAGTATA	1.5223374333747631e-06	0.2057772143788591	0.1756899868162268	8	768.0	1.4209252393905498	1.3658854166666667	1.1341145833333333	3.0446748667495267e-06	0	0	0	0	0	0	0	0	0	0	0	0	0	0	0	0	0	0	0	0	0	0	0	0	-1	0	0	0	0	0	0	0	0	0	0	0	0	0	0	1	0	0	0	0	0	0	0	0	0	0	0	0	0	0	0	0	0	0	0	0	0	0	0	0	0	0	0	0	0	0	0	0	0	0	0	0	0	0	1	0	0	0	0	0	0	0	0	0	1	0	0	0	0	-1	0	0	0	0	0	0	0	0	0.0002176703576863312
TTAATAGTTCTTTTTTCCATATTAATA	1.5254024311932646e-06	0.015885906637658	0.8246173469387755	3	81.0	2.093734913133969	4.530864197530864	3.753086419753086	3.050804862386529e-06	0	0	0	0	0	0	0	0	0	0	0	0	-1	0	0	0	0	0	0	0	0	0	0	0	0	0	0	0	0	0	0	0	1	0	0	0	0	0	0	0	0	0	0	0	0	0	0	1	-1	0	0	0	0	0	0	0	0	0	0	0	0	0	0	0	0	0	0	0	0	0	0	0	0	0	0	0	0	0	0	0	0	0	0	0	0	0	0	0	0	0	0	0	0	0	0	0	0	0	0	0	0	0	0.00021810355902823157
TTATTCTGAAGCTTGGTATCTTCTTGT	1.527679162587128e-06	1.0	0.5746147607461476	3	227.0	1.588305279402788	0.920704845814978	0.7533039647577092	3.055358325174256e-06	0	0	0	0	0	0	0	0	0	0	0	0	0	0	0	0	0	0	0	0	0	0	0	0	-1	0	0	0	0	0	0	0	0	0	0	0	0	0	0	0	0	0	0	0	0	0	0	0	0	0	0	0	0	0	0	0	0	0	0	0	0	0	0	0	0	0	0	0	0	0	0	0	0	0	0	0	0	0	1	0	0	0	0	0	0	0	0	0	-1	1	0	0	0	1	0	0	0	0	0	0	0	0	0.00021842201486988252
TTAAAAAGGAACAAAGTACGCACGTAG	1.5387622605785482e-06	0.0048451468260852	0.8571428571428572	7	145.0	2.7239796595167483	5.86896551724138	4.593103448275862	3.0775245211570963e-06	0	0	0	0	0	0	0	0	1	0	0	0	0	0	0	0	0	0	0	0	0	0	0	0	0	0	0	0	0	0	0	0	0	0	0	0	0	0	0	0	0	0	0	0	0	0	0	0	0	0	0	0	0	0	0	0	0	0	-1	0	0	0	0	0	0	0	0	0	0	0	0	0	0	0	0	0	0	0	0	0	0	0	0	0	0	0	0	0	0	0	0	0	0	0	0	0	0	0	0	0	0	0	0.00021995779261396283
TTATCTTCTAGCGGTTACGGTCTAAGC	1.5489830670396797e-06	0.0039416807601886	0.7080459770114942	7	493.0	2.2922427591737318	1.6774847870182557	1.5091277890466532	3.0979661340793598e-06	0	0	0	0	0	0	0	0	0	0	0	0	0	0	0	0	0	0	0	0	0	0	0	0	0	0	0	0	0	0	0	0	0	0	0	0	-1	0	0	0	0	0	0	0	0	0	0	0	0	0	0	0	0	0	0	0	0	0	0	0	0	0	1	0	0	0	0	0	0	0	0	0	0	0	0	0	0	0	0	0	0	0	0	0	0	0	0	0	0	0	0	0	0	0	0	0	0	0	0	0	0	0	0.000221382964220364
TTATAATGCGCATATTGTCAAAAGCAA	1.5742104644682184e-06	0.1372464251148559	1.0	6	46.0	2.255927823947743	1.7608695652173914	1.7608695652173914	3.1484209289364367e-06	0	0	0	0	0	0	0	0	0	0	0	0	0	0	0	0	0	0	-1	0	0	-1	0	0	0	0	0	0	0	0	1	0	0	0	0	0	0	0	0	0	0	0	0	0	-1	0	0	0	0	0	0	0	0	0	0	0	0	0	0	0	0	0	0	0	0	0	0	0	0	0	0	0	0	0	0	0	0	0	0	0	0	0	0	0	0	0	0	0	0	0	0	0	1	0	0	0	0	0	0	1	0	0	0.00022488658417004048
TTAAATGTGTTATATGTTCTGTTATCG	1.59504214687821e-06	1.0	0.78125	3	93.0	2.752826582931085	3.5376344086021505	3.032258064516129	3.19008429375642e-06	0	0	0	0	0	0	0	0	0	0	0	0	0	0	0	0	0	0	0	0	0	0	0	0	0	0	0	0	0	0	0	0	0	0	0	0	-1	0	0	0	0	0	0	0	0	0	0	0	0	0	0	0	0	0	0	0	0	0	0	-1	0	0	1	0	0	0	0	0	0	0	0	0	0	0	0	0	0	0	0	0	0	0	0	0	0	0	0	0	0	0	0	0	0	0	0	0	0	0	0	0	0	0	0.00022778672130203362
TTAGATATCACGAAGAACTCCGATTGC	1.6283480046492787e-06	1.0	0.7744755244755245	3	107.0	1.94476958713309	3.130841121495327	2.822429906542056	3.256696009298557e-06	0	0	0	0	0	0	-1	0	0	0	0	0	0	0	0	0	0	0	0	0	0	0	1	1	0	0	0	0	0	0	0	0	0	0	0	0	0	0	0	0	0	0	0	0	0	0	0	0	0	0	0	0	1	0	0	0	0	0	0	0	0	0	0	0	0	0	0	0	0	0	0	0	-1	0	0	0	0	0	0	-1	0	0	0	0	0	0	0	0	0	0	0	0	0	0	0	0	0	0	0	0	0	0	0.00023240242601281722
TTATGGCTTGCTGTTGTGATTGTAATA	1.642652930654752e-06	1.0	0.935245143385754	4	93.0	1.793411977213382	1.903225806451613	1.5483870967741935	3.285305861309504e-06	0	0	0	0	0	0	0	0	0	0	0	0	0	0	0	0	0	0	0	0	0	0	0	0	-1	0	0	0	0	0	0	0	0	0	0	0	0	0	0	0	0	0	0	0	0	0	0	0	0	0	0	0	0	0	0	0	0	0	0	0	0	0	0	0	0	0	0	0	0	0	0	0	0	0	0	0	0	0	1	0	0	0	0	0	0	0	0	0	1	1	0	0	0	1	0	0	0	0	0	0	0	0	0.00023439535576283923
TTATGATTGGATACCGACTTCAACCAC	1.652690516538918e-06	0.7405472274338379	0.0744408807212204	2	4300.0	1.2177312435623142	0.7574418604651163	0.5513953488372093	3.3053810330778363e-06	0	1	0	0	0	0	0	0	1	0	0	-1	0	0	1	0	0	0	-1	-1	1	1	0	0	0	1	0	0	1	0	0	0	-1	0	1	0	0	0	0	1	0	0	-1	-1	0	0	0	0	0	0	-1	1	0	0	0	1	1	0	0	1	0	-1	0	0	0	0	0	-1	0	0	0	0	0	0	-1	0	-1	0	-1	0	0	0	0	0	0	0	0	0	1	0	0	0	0	0	0	0	0	0	0	0	0	0	0.00023578923028511894
TTATACGAAAACTGGATAGACGGATAC	1.6735306612405484e-06	1.0	0.8847207586933615	9	404.0	1.3449035604284714	0.6658415841584159	0.3688118811881188	3.3470613224810967e-06	0	0	0	0	0	0	1	0	0	0	0	0	0	0	0	0	0	0	0	0	0	0	0	0	0	0	0	0	0	0	0	0	0	0	0	0	0	0	0	0	0	0	0	0	0	0	0	0	0	0	0	0	0	0	0	0	0	0	0	0	0	0	0	0	0	0	0	0	0	0	0	0	0	0	0	0	0	0	0	0	-1	0	0	0	0	0	0	0	0	0	0	0	0	0	0	0	0	0	0	0	0	0	0.0002386955986217732
TTATACTGGAACTGTTTATTTGCCTTG	1.683247906211839e-06	0.0086306811427329	0.7036423841059603	9	199.0	1.508728409343821	1.1658291457286432	1.0100502512562817	3.366495812423678e-06	0	0	0	0	0	0	0	0	0	0	0	0	0	0	0	0	0	0	0	0	0	0	0	0	0	0	0	0	0	0	0	0	0	0	0	0	-1	0	0	0	0	0	0	0	0	0	0	0	0	0	0	0	0	0	0	0	0	0	0	0	0	0	1	0	0	0	0	0	0	0	0	0	0	0	0	0	0	0	0	0	0	0	0	0	0	0	0	0	0	0	0	0	0	0	0	0	0	0	0	0	0	0	0.00024003947314115594
TTATCTCCAGGACCTCTACCAGCTTGG	1.6874776426383852e-06	1.0	0.984375	2	82.0	1.3724157586209846	1.0853658536585369	1.048780487804878	3.3749552852767703e-06	0	0	0	0	0	0	0	0	0	0	0	0	0	0	0	0	0	0	0	0	0	0	0	0	1	0	0	0	0	0	0	0	0	0	0	0	0	0	0	0	0	0	0	0	0	0	0	0	0	0	0	0	0	0	0	0	0	0	0	0	0	0	0	0	0	0	0	0	0	0	0	0	0	0	0	0	0	0	-1	0	0	0	0	0	0	0	0	0	0	0	0	0	0	-1	0	0	0	0	0	0	0	0	0.0002406304410198451
TTAGGATTAAAAATGTTTATAATGATA	1.691159631170464e-06	1.0	0.9332591768631814	7	89.0	1.6170618808152946	0.9101123595505618	0.7078651685393258	3.382319262340928e-06	0	0	0	0	0	0	0	0	0	0	0	0	0	0	0	0	0	0	0	0	0	0	0	0	0	0	0	0	0	0	0	0	0	0	0	0	0	0	0	0	0	0	0	0	0	0	0	0	0	0	0	0	0	-1	0	0	0	0	0	0	0	0	0	0	0	0	0	0	0	0	0	0	0	0	0	0	0	0	0	0	0	0	0	0	1	0	1	0	0	0	0	0	0	0	0	0	1	0	0	0	0	-1	0.00024114849258533822
TTATGAGTTTGGTATTAGAGAAAACTC	1.692436794118503e-06	1.0	0.471975019516003	2	227.0	1.6029584030038608	1.0044052863436124	0.9251101321585904	3.384873588237006e-06	0	0	0	0	0	0	0	0	0	0	0	0	0	0	0	0	0	0	0	0	0	0	0	0	-1	0	0	0	0	0	0	0	0	0	0	0	0	0	0	0	0	0	0	0	0	0	0	0	0	0	0	0	0	0	0	0	0	0	0	0	0	0	0	0	0	0	0	0	0	0	0	0	0	0	0	0	0	0	1	0	0	0	0	0	0	0	0	0	-1	1	0	0	0	1	0	0	0	0	0	0	0	0	0.00024132424314731368
TTAACGAATATTTTCTGAACCATCAAT	1.7192727548866231e-06	0.1977618695700917	0.6534070242985017	4	836.0	1.6130922616283003	1.2200956937799043	1.0610047846889952	3.4385455097732462e-06	0	1	0	0	0	0	0	0	0	0	0	0	0	0	-1	0	0	0	0	0	0	0	0	0	0	1	0	0	0	0	0	0	0	0	0	0	0	0	0	0	0	0	0	0	1	0	1	0	0	0	0	0	0	0	0	1	1	0	0	1	0	0	0	0	0	1	0	0	0	0	0	0	0	0	-1	0	1	0	0	0	0	0	0	0	0	0	0	0	0	0	0	0	0	0	0	0	0	0	0	0	0	0	0.0002450354647948793
TTATCTCTCAAATGCAGTCTAATGTTC	1.7356213426626043e-06	0.000340806369455	0.9520958083832336	4	368.0	1.380811650245283	0.7364130434782609	0.6657608695652174	3.471242685325209e-06	0	0	0	0	0	0	0	0	0	0	0	0	0	0	0	0	0	0	0	0	0	0	0	0	0	0	0	0	0	0	0	0	0	0	0	0	0	0	0	1	0	0	0	0	0	0	0	0	0	0	0	-1	0	0	0	0	0	0	0	0	0	0	0	0	0	0	0	0	0	0	0	0	0	0	0	0	0	0	0	0	0	0	0	0	0	0	0	0	0	0	0	0	0	0	0	0	0	0	0	0	0	0	0.00024730962707561206
TTAACAATGTTGCAGAAACCAGTTACA	1.73860374437709e-06	0.0959029765497887	0.1146024572800452	9	1579.0	1.4044103359338072	0.863204559848005	0.6497783407219759	3.47720748875418e-06	0	0	1	0	0	0	0	0	0	0	0	0	0	-1	0	0	0	0	0	0	0	0	0	0	0	0	0	0	0	0	0	0	0	0	0	0	0	0	0	0	0	0	0	0	0	0	0	0	0	0	0	0	0	-1	-1	0	0	0	0	0	0	0	1	-1	0	0	0	0	0	0	0	0	0	0	0	0	0	0	0	0	0	0	0	0	1	0	1	0	0	0	0	0	0	0	0	0	-1	0	0	0	0	0	0.0002477254540419392
TTATTTGCGTTAATAAGATGTAATTTT	1.7399265745631824e-06	1.0	0.1544913223440563	7	1338.0	0.9972480944343476	0.3632286995515695	0.2600896860986547	3.4798531491263647e-06	0	0	0	0	0	0	0	-1	0	0	0	-1	0	0	0	0	0	0	-1	-1	1	1	0	0	0	0	0	0	1	0	0	0	-1	0	0	0	0	0	0	0	0	0	0	0	0	0	0	0	0	0	0	0	0	0	0	0	0	0	0	0	0	1	0	0	0	0	0	-1	0	0	0	0	0	0	0	0	0	0	0	0	0	0	0	0	0	0	0	0	1	0	0	0	0	0	0	1	0	0	0	0	0	0	0.0002479070803052581
TTAAGGCATTTCTTAAACCATAATCCT	1.7525635778483514e-06	0.0012466062783631	0.925	8	107.0	2.7907266322774924	5.476635514018692	4.252336448598131	3.505127155696703e-06	0	0	0	0	0	0	0	0	0	0	0	0	0	0	0	0	0	0	0	0	0	0	0	0	1	0	0	0	0	0	0	0	0	0	0	0	0	0	0	0	0	0	0	0	0	0	0	0	0	0	0	0	0	0	0	0	0	0	0	0	0	0	0	0	0	0	0	0	0	0	0	0	0	0	0	0	0	0	-1	0	0	0	0	0	0	0	0	0	0	1	0	0	0	-1	0	0	0	0	0	0	0	0	0.0002496512215562514
TTAGACGGTAAAGATATTGATAATCCA	1.76453873439362e-06	1.0	0.3814771249922615	8	818.0	1.0847410196894596	0.3753056234718826	0.3202933985330073	3.52907746878724e-06	0	0	0	0	0	0	0	-1	0	0	0	-1	0	0	0	0	0	0	1	1	1	1	0	0	0	0	0	0	-1	0	1	0	-1	0	0	0	0	0	0	0	0	0	0	0	0	0	0	0	0	-1	0	0	0	0	0	0	0	0	0	0	0	-1	0	0	0	0	0	-1	0	0	0	0	0	0	0	0	0	0	0	0	0	0	0	0	0	0	0	0	1	0	0	0	0	0	0	1	0	0	0	0	0	0	0.00025131537206977235
TTATTGATAGGAATCCCATATAATAAT	1.7739795679234906e-06	1.0	0.7974924012158054	1	103.0	1.426056697662638	1.3495145631067962	1.194174757281553	3.547959135846981e-06	0	0	0	0	0	0	0	0	0	0	0	0	0	0	0	0	0	0	0	0	0	0	0	0	1	0	0	0	0	0	0	0	0	0	0	0	0	0	0	0	0	0	0	0	0	0	0	0	0	0	0	0	0	0	0	0	0	0	0	0	0	0	0	0	0	0	0	0	0	0	0	0	0	0	0	0	0	0	-1	0	0	0	0	0	0	0	0	0	1	-1	0	0	0	0	0	0	0	0	0	0	0	0	0.0002526273901461874
TTATACTGAACTTGTCCGTTAACGTAA	1.7898697940434345e-06	0.0058693804964104	0.7929292929292929	7	69.0	2.1669695294878943	3.536231884057971	2.855072463768116	3.579739588086869e-06	0	0	0	0	0	0	0	0	0	0	0	0	0	0	0	0	0	0	0	0	0	0	0	0	0	0	0	0	0	0	0	0	0	0	0	0	0	0	0	0	0	0	0	0	0	0	0	0	1	0	0	0	0	0	0	0	0	0	0	0	0	0	0	0	0	0	0	0	0	0	0	0	0	0	0	0	0	0	0	0	0	0	0	0	0	0	0	0	0	0	0	0	0	-1	0	0	0	0	0	0	0	0	0.00025483390954418974
TTAATCCCAATTTTGCCAAGAGAACTT	1.793378335751408e-06	1.0	0.8461538461538461	4	112.0	2.7355621980481044	4.241071428571429	3.321428571428572	3.586756671502816e-06	0	0	0	0	0	0	0	0	0	0	0	0	0	0	0	0	0	0	0	0	0	0	0	0	1	0	0	0	0	0	0	0	0	0	0	0	0	0	0	0	0	0	0	0	0	0	0	0	0	0	0	0	0	0	0	0	0	0	0	0	0	0	0	0	0	0	0	0	0	0	0	0	0	0	0	0	0	0	1	0	0	0	0	0	0	0	0	0	-1	-1	0	0	0	1	0	0	0	0	0	0	0	0	0.0002553122695656438
TTAGTGTAATAAACCATACTTCTTCTT	1.8052009679753975e-06	0.0474040276666482	0.9565217391304348	8	56.0	1.7654449378381185	1.4285714285714286	1.4285714285714286	3.610401935950796e-06	0	0	0	0	0	0	0	0	0	0	0	0	0	0	0	0	0	0	0	0	0	0	0	0	0	0	0	0	0	0	0	0	0	0	0	0	0	0	0	0	0	0	0	-1	0	0	0	0	0	0	0	0	0	0	0	0	0	0	0	0	0	0	0	0	0	0	0	0	0	0	0	0	0	0	0	0	0	0	0	0	0	0	0	0	0	0	0	1	0	0	0	0	0	0	0	0	0	0	0	0	0	0	0.00025695632506473725
TTATATCGTATCCAGTTCTTGGGTCTG	1.810644957189793e-06	1.0	0.96875	9	89.0	1.406993375891567	0.9213483146067416	0.8764044943820225	3.621289914379586e-06	0	0	0	0	0	0	0	0	0	0	0	0	0	0	0	0	0	0	0	0	0	0	0	0	-1	0	0	0	0	0	0	0	0	0	0	0	0	0	0	0	0	0	0	0	0	0	0	0	0	0	0	0	0	0	0	0	0	0	0	0	0	0	0	0	0	0	0	0	0	0	0	0	0	0	0	0	0	0	1	0	0	0	0	0	0	0	0	0	-1	1	0	0	0	0	0	0	0	0	0	0	0	0	0.0002577074962229953
TTAACATTTTCTCAACCACAGCATGCT	1.823342015655374e-06	0.644373333115744	0.8488941084360931	2	301.0	1.2873575887620778	1.1029900332225913	0.7906976744186046	3.646684031310748e-06	0	0	0	0	0	0	0	0	0	-1	0	0	0	0	0	0	0	0	0	0	0	0	1	0	0	0	0	0	0	0	0	0	0	0	0	0	0	0	0	0	0	0	0	0	0	0	0	0	0	0	0	0	0	0	0	0	0	0	0	0	0	0	0	0	0	0	0	0	0	0	0	0	0	0	0	0	0	0	0	0	0	0	0	0	0	0	0	0	0	0	0	0	0	0	0	0	0	0	0	0	0	0	0.00025945849825852115
TTAGCTACTTTAAGTTTAATACGTTTC	1.828359349716328e-06	0.1970716179056608	0.6679506933744223	5	184.0	2.559476405226858	1.951086956521739	1.6467391304347827	3.656718699432656e-06	0	0	0	0	0	0	0	0	0	0	0	0	0	0	0	0	0	0	0	0	0	0	0	0	0	0	0	0	0	0	0	0	0	0	0	0	-1	0	0	0	0	0	0	0	0	0	0	0	0	0	0	0	0	0	0	0	0	0	0	0	0	0	1	0	0	0	0	0	0	0	0	0	0	0	0	0	0	0	0	0	0	0	-1	0	0	0	0	0	0	0	0	0	0	0	0	0	0	0	0	0	0	0	0.0002601508959868628
TTAGTGGTAGTGCTAGTCTTAGTGGAA	1.8445908045238992e-06	1.0	0.6201550387596899	1	131.0	1.9527379055185403	1.251908396946565	0.7938931297709924	3.6891816090477984e-06	0	0	0	0	0	0	0	0	0	0	0	0	0	0	0	0	0	0	0	0	0	0	0	0	0	0	0	0	0	0	0	0	0	0	0	0	0	0	0	0	0	0	0	0	0	0	0	1	1	0	0	0	0	0	0	0	0	0	0	0	0	0	0	0	0	0	0	0	0	0	0	0	0	0	0	0	0	0	0	0	0	0	0	0	0	0	0	0	0	0	1	0	0	0	0	0	0	-1	-1	0	0	0	0.0002624132965922044
TTATGTTTAAAGGATTGTTGCAGCAAA	1.8506621811952856e-06	0.0209973006395249	0.3023986845923203	1	407.0	4.723691231264426	2.7764127764127764	2.533169533169533	3.7013243623905712e-06	-1	0	1	-1	0	0	0	0	0	-1	-1	0	0	-1	0	-1	0	-1	0	0	0	0	0	0	0	0	0	-1	0	0	0	1	0	-1	0	-1	-1	0	-1	0	0	0	0	0	0	0	0	1	0	0	0	0	0	-1	0	0	0	0	0	0	1	0	0	0	0	0	0	0	0	1	1	0	0	0	0	0	0	0	0	0	0	1	0	0	1	0	1	0	0	0	0	1	0	0	1	0	1	0	0	0	0	0	0.000263256416264605
TTATATTATTTATAAAGGCATAAAATA	1.8596048565917533e-06	1.0	0.5996948893974066	2	459.0	1.2185666426444657	0.3725490196078431	0.2679738562091503	3.7192097131835066e-06	0	0	0	0	0	0	0	0	0	0	0	0	0	0	0	0	0	0	0	0	0	0	0	-1	0	0	0	0	0	0	0	0	0	0	-1	0	0	0	0	0	0	0	0	1	0	0	0	0	0	0	0	-1	0	0	0	0	0	0	0	0	0	0	0	0	0	0	0	0	0	0	0	0	0	0	0	0	0	1	0	0	0	0	0	0	0	0	0	0	0	0	0	0	-1	0	0	0	0	0	0	1	0	0	0.0002645041618500779
TTAGAAGATAAAGCCCAATTAAGGAAT	1.866831453751342e-06	1.0	0.5068940493468794	9	303.0	2.121199577903095	1.3432343234323432	1.066006600660066	3.733662907502684e-06	0	0	0	0	0	0	0	0	0	0	0	0	0	0	0	0	0	0	0	0	0	0	0	0	1	0	0	0	0	0	0	0	0	0	0	0	0	0	0	0	0	0	0	0	0	0	0	0	0	0	0	0	0	0	0	0	0	0	0	0	0	0	0	0	0	0	0	0	0	0	0	0	0	0	0	0	0	0	1	0	0	0	0	0	0	0	0	0	1	-1	0	0	0	-1	0	0	0	0	0	0	0	0	0.00026550638900220647
TTATCAAAGTTAGATTTATCATAATAC	1.8680230253005884e-06	0.1983623571868505	0.4353535353535354	5	272.0	2.1812097747967205	1.9264705882352944	1.6139705882352942	3.736046050601177e-06	0	0	0	0	0	0	0	0	0	0	0	0	0	0	0	0	0	0	0	0	0	0	0	0	-1	0	0	0	0	0	0	0	0	0	0	0	0	0	0	0	0	0	0	0	0	0	0	0	0	0	0	0	0	0	0	0	0	0	0	0	0	0	0	0	0	0	0	0	0	0	0	0	0	0	0	0	0	0	-1	0	0	0	0	0	0	0	0	0	1	1	0	0	0	1	0	0	0	0	0	0	0	0	0.0002656685225315204
TTATCTAACGATTTTAATTTAAGACAA	1.8726100682248948e-06	1.0	0.9413674560733384	4	342.0	1.1704704938995851	0.3801169590643274	0.3742690058479532	3.7452201364497897e-06	0	0	0	0	0	0	0	0	0	0	0	0	0	0	0	0	0	0	0	0	0	0	0	1	0	0	0	0	0	0	0	0	0	0	0	0	0	0	0	0	0	0	0	0	0	0	0	0	0	0	0	0	0	0	0	0	0	0	0	0	0	0	0	0	0	0	0	0	0	0	0	0	0	0	0	0	0	0	0	0	0	0	0	0	0	0	0	0	0	0	0	0	-1	0	0	0	0	0	0	0	0	0	0.00026629515395411465
TTAGATATTGATTAACATGTTTAGCCC	1.8818015404606536e-06	1.0	0.9	9	66.0	2.013376612528849	0.7878787878787878	0.5909090909090909	3.763603080921308e-06	0	0	0	0	0	0	0	0	0	0	0	0	0	0	0	0	0	0	0	0	0	0	0	0	1	0	0	0	0	0	0	0	0	0	0	0	0	0	0	0	0	0	0	0	0	0	0	0	0	0	0	0	0	0	0	0	0	0	0	0	0	0	0	0	0	0	0	0	0	0	0	0	0	0	0	0	0	0	-1	0	0	0	0	0	0	0	0	0	1	-1	0	0	0	0	0	0	0	0	0	0	0	0	0.0002675739133559218
TTACGGCAGTGAGAGCAGAGATAGCGC	1.8833407939097611e-06	0.1712274679692957	0.3325442427028269	3	799.0	1.489136027701909	0.8060075093867334	0.5506883604505632	3.7666815878195223e-06	0	0	0	0	0	0	0	0	-1	0	0	0	0	0	-1	0	1	0	0	0	1	0	0	1	0	0	0	0	0	0	0	0	0	0	0	0	0	0	0	0	0	0	0	0	0	0	0	0	0	1	0	0	0	0	0	0	0	1	0	0	0	0	0	0	-1	0	-1	0	0	-1	0	0	0	0	0	0	0	0	0	0	0	0	0	-1	0	0	0	0	0	0	0	0	0	0	0	0	0	0	0	0	0	0	0.00026778292419805656
TTAAGGTAGGGTAACAAATCGCCCATA	1.8866080035545533e-06	1.0	0.9081585081585082	8	228.0	1.5025499360561414	0.4824561403508772	0.3289473684210526	3.773216007109107e-06	0	0	0	0	0	0	0	0	0	0	0	-1	0	0	0	0	0	0	0	0	0	0	0	0	0	0	0	0	0	0	0	0	0	0	0	0	0	0	0	1	0	0	0	0	0	0	0	0	0	0	0	0	0	0	0	0	0	0	0	0	0	0	0	0	0	0	0	0	0	0	0	0	0	0	0	0	0	0	0	0	0	0	0	0	0	0	0	0	0	0	0	0	0	0	0	0	0	0	0	0	0	0	0.00026823513217535174
TTAATACTGCTGCTGAAATATCATCAA	1.91069916828596e-06	1.0	0.3318594939818226	5	325.0	1.4224515192855334	0.7476923076923077	0.7261538461538461	3.82139833657192e-06	0	0	0	-1	0	0	0	0	0	0	0	0	0	0	0	0	0	0	0	0	0	0	0	0	0	0	0	0	0	0	0	0	0	0	0	0	0	0	0	0	0	0	0	0	0	0	0	0	0	0	0	0	0	0	0	0	0	0	0	0	0	0	0	0	1	0	0	0	0	0	0	0	0	0	1	0	0	0	0	0	0	0	0	0	0	0	0	0	0	0	0	0	0	0	-1	0	0	0	-1	0	0	1	0.00027156792879442316
TTACTAATCTGAATGCAGAAGTTGCAA	1.929211652682809e-06	1.0	0.9040169133192388	5	184.0	1.5069169914289595	0.7934782608695652	0.6521739130434783	3.858423305365618e-06	0	0	0	0	0	0	0	0	0	0	0	0	0	0	0	0	0	0	0	0	0	0	0	0	-1	0	0	0	0	0	0	0	0	0	0	0	0	0	0	0	0	0	0	0	0	0	0	0	0	0	0	0	0	0	0	0	0	0	0	0	0	0	0	0	0	0	0	0	0	0	0	0	0	0	0	0	0	0	1	0	0	0	0	0	0	0	0	0	1	1	0	0	0	1	0	0	0	0	0	0	0	0	0.00027414489871029367
TTAACGTATTTAGATCATAAATTAATG	1.9307514608759357e-06	1.0	0.9375	9	67.0	1.3605124554428067	0.3582089552238806	0.3582089552238806	3.861502921751871e-06	0	1	0	0	0	0	0	0	0	0	0	0	0	0	0	0	0	0	0	0	0	0	0	0	0	0	0	0	0	0	0	0	0	0	0	0	0	0	0	0	0	0	0	0	0	0	0	0	0	0	0	0	0	0	0	0	0	0	0	0	0	0	0	0	0	0	0	0	0	0	0	0	0	0	0	0	0	-1	0	0	0	0	0	0	0	0	0	0	0	0	0	0	-1	0	0	0	0	0	0	0	0	0	0.0002743586626770362
TTAACAGTATACCTTATGAATATGATG	1.966905314400044e-06	0.6872262902695394	0.1183234621989641	5	2446.0	0.7030933840754805	0.2448896156991005	0.1896974652493867	3.933810628800087e-06	0	0	0	0	0	0	0	0	-1	0	0	0	0	0	0	0	0	0	0	0	0	0	0	0	0	0	0	0	0	0	0	0	0	0	0	0	0	0	0	-1	0	0	0	0	0	0	0	0	0	0	1	0	0	0	0	1	-1	0	0	-1	0	0	0	0	0	0	0	0	0	0	0	0	0	0	-1	0	1	0	-1	0	0	0	0	0	0	0	0	0	0	0	0	0	0	0	0	0	0	0	0	0	0	0	0.000279366371961264
TTAACATTTCTTTAGAAATGAGGGATA	1.9696914275972763e-06	1.0	0.9787234042553192	4	78.0	2.4110393761841813	1.3461538461538465	1.2564102564102564	3.9393828551945526e-06	0	0	0	0	0	0	0	0	0	0	0	0	0	0	0	0	0	0	0	0	0	0	0	0	1	0	0	0	0	0	0	0	0	0	0	0	0	0	0	0	0	0	0	0	0	0	0	0	0	0	0	0	0	0	0	0	0	0	0	0	0	0	0	0	0	0	0	0	0	0	0	0	0	0	0	0	0	0	1	0	0	0	0	0	0	0	0	0	0	-1	0	0	0	0	0	0	0	0	0	0	0	0	0.0002797530936482517
TTAACTAAAATTATACAAATGACGTCT	1.976569404679199e-06	1.0	0.1512876245888361	5	1003.0	1.1008001700943522	0.3100697906281156	0.1804586241276171	3.953138809358398e-06	0	0	0	0	0	0	0	-1	0	0	0	1	0	0	0	0	0	0	1	-1	1	-1	0	-1	0	0	0	0	1	0	1	0	-1	0	0	0	0	0	0	-1	0	0	0	0	0	0	0	0	0	-1	0	-1	0	0	0	0	0	0	0	0	0	-1	0	0	0	0	0	0	0	0	0	0	0	-1	0	-1	0	0	-1	0	0	0	0	0	0	0	0	0	0	0	0	0	0	0	0	0	0	0	0	0	0	0	0.00028070932491966347
TTATCAGGGTTTAGCGCTATTTTCCAA	1.991524521132808e-06	0.1367886118180972	0.9204721963342654	2	140.0	1.4958727938503735	0.85	0.8	3.983049042265616e-06	0	0	0	0	0	0	0	0	0	0	0	0	0	0	0	0	0	0	0	0	0	0	0	0	0	0	0	0	0	0	0	0	0	0	0	0	-1	0	0	0	0	0	0	0	0	0	0	0	0	0	0	0	0	0	0	0	0	0	0	0	0	0	1	0	0	0	0	0	0	0	0	0	0	0	0	0	0	0	0	0	0	0	0	0	0	0	0	0	0	0	0	0	0	0	0	0	0	0	0	0	0	0	0.0002827721557366642
TTATTTATCTCGGTTTTCATCTTTCAA	1.992953625285318e-06	0.0087200360183116	1.0	7	48.0	1.6863111917504534	1.5625	1.375	3.985907250570636e-06	0	0	0	0	0	0	0	0	0	0	0	0	0	0	0	0	0	0	0	0	0	0	0	0	0	0	0	0	0	0	0	0	0	0	0	0	0	0	0	0	0	0	0	0	0	0	0	0	0	0	0	0	0	0	0	0	0	0	0	0	0	0	0	0	0	0	0	0	0	0	0	0	0	0	0	0	0	0	0	0	0	0	0	0	0	0	0	0	-1	1	0	0	0	-1	0	0	0	0	0	0	0	0	0.0002829711709780188
TTACCATCCAAAGATGCAAATCCATTA	1.998571948605259e-06	1.0	0.9141035258814704	9	105.0	1.708140289929725	1.2190476190476192	1.1047619047619048	3.997143897210518e-06	0	0	0	0	0	0	0	0	0	0	0	0	0	0	0	0	0	0	0	0	0	0	0	0	1	0	0	0	0	0	0	0	0	0	0	0	0	0	0	0	0	0	0	0	0	0	0	0	0	0	0	0	0	0	0	0	0	0	0	0	0	0	0	0	0	0	0	0	0	0	0	0	0	0	0	0	0	0	1	0	0	0	0	0	0	0	0	0	-1	0	0	0	0	1	0	0	0	0	0	0	0	0	0.0002837519464709758
TTATTAATTGGTTTTCTAGTGCTTCAT	2.001092085072504e-06	0.3765693468288261	0.9642857142857144	7	59.0	1.6318855424601804	1.576271186440678	1.576271186440678	4.002184170145008e-06	0	0	0	0	0	0	0	0	0	0	0	0	0	0	0	0	0	0	0	0	0	0	0	0	0	0	0	0	0	0	0	0	0	0	0	0	0	0	0	1	0	0	0	0	0	0	0	0	0	0	-1	0	0	0	0	0	0	0	0	0	-1	0	0	0	0	0	0	0	0	0	0	0	0	0	0	0	0	0	0	0	0	0	0	0	0	0	0	0	0	0	0	0	0	0	0	0	0	0	0	0	0	0	0.00028409278262566117
TTAGGTTTAAATTTGGTAATAGTATTA	2.004089461594996e-06	1.0	0.6579391891891891	4	170.0	2.2191659675566275	0.8647058823529412	0.5470588235294118	4.008178923189992e-06	0	1	0	0	0	0	0	0	0	0	0	0	0	0	1	0	0	0	0	0	0	0	0	0	0	0	0	0	0	0	0	0	0	0	1	0	0	0	0	0	0	0	1	0	-1	0	-1	0	0	-1	0	0	0	0	0	0	0	0	0	0	0	0	0	0	1	0	0	0	0	0	0	0	0	0	0	0	0	-1	0	0	0	0	0	0	0	0	0	0	0	0	0	0	-1	0	1	0	0	0	0	0	0	1	0.0002845052477402766
TTACATCAGAAGCTTTTAATAAGAAGT	2.0043611476745614e-06	1.0	0.7829428303655107	2	152.0	2.9789908188474508	3.513157894736842	2.7039473684210527	4.008722295349123e-06	0	0	0	0	0	0	0	0	0	0	0	0	0	0	0	0	0	0	0	0	0	0	0	0	1	0	0	0	0	0	0	0	0	0	0	0	0	0	0	0	0	0	0	0	0	0	0	0	0	0	0	0	0	0	0	0	0	0	0	0	0	0	0	0	0	0	0	0	0	0	0	0	0	0	0	0	0	0	1	0	0	0	0	0	0	0	0	0	-1	0	0	0	0	1	0	0	0	0	0	0	0	0	0.00028454250991881034
TTAGGTTTGTAATTCTTTCGAAACTCA	2.0122799477101333e-06	4.25271787265262e-08	0.9565217391304348	2	58.0	1.1841666466356398	2.0172413793103448	2.0172413793103448	4.024559895420267e-06	0	0	0	0	0	0	0	0	0	0	0	0	0	0	0	0	0	0	0	0	0	0	0	0	0	0	0	0	0	0	0	0	0	0	0	0	0	0	0	1	0	0	0	0	0	0	0	0	0	0	0	0	0	0	-1	0	0	0	0	0	0	0	0	0	0	0	0	0	0	0	0	0	0	0	0	0	0	0	0	0	0	0	0	0	0	0	0	0	0	0	0	0	0	0	0	0	0	0	0	0	0	0	0.00028563125192579327
TTACTAACTCCACTTGCTGTAGCCTGA	2.0678585977031824e-06	1.0	0.8498924731182795	2	106.0	1.8114917323997437	1.1132075471698113	0.6981132075471698	4.135717195406365e-06	0	0	0	0	0	0	0	0	0	0	0	0	0	0	0	0	0	0	0	0	0	0	0	0	0	0	0	0	0	0	0	0	0	0	0	0	0	0	0	0	0	0	0	0	0	0	0	0	0	0	0	0	0	0	0	0	0	0	0	0	0	0	0	0	0	0	0	0	0	0	0	0	0	0	0	0	0	0	0	0	0	0	0	0	0	0	0	0	0	1	0	0	0	-1	0	0	0	0	0	0	0	0	0.00029334651354342203
TTACCTTCTCCTTTTACAGAACTCTTA	2.0773382004512992e-06	1.0	0.8867924528301887	2	74.0	2.319723265615425	2.5	2.2432432432432434	4.154676400902599e-06	0	0	0	0	0	0	0	0	0	0	0	0	0	0	0	0	0	0	0	0	0	0	0	0	1	0	0	0	0	0	0	0	0	0	0	0	0	0	0	0	0	0	0	0	0	0	0	0	0	0	0	0	0	0	0	0	0	0	0	0	0	0	0	0	0	0	0	0	0	0	0	0	0	0	0	0	0	0	-1	0	0	0	0	0	0	0	0	0	0	0	0	0	0	-1	0	0	0	0	0	0	0	0	0.00029465747786047654
TTAACTTTGAACTTCATATAAGCTCCA	2.0910638325984155e-06	1.0	0.9583333333333334	3	77.0	1.2356022802979298	0.8961038961038961	0.7012987012987013	4.182127665196831e-06	0	0	0	0	0	0	0	0	0	0	0	0	0	0	0	0	0	0	-1	0	0	0	0	0	0	0	0	0	0	0	0	0	0	0	0	0	0	0	0	0	0	0	0	0	0	0	0	0	0	0	0	0	0	0	0	0	0	0	0	0	0	0	0	0	0	0	0	0	0	0	0	0	0	0	0	0	0	0	0	0	0	0	0	0	0	0	0	0	0	0	0	0	0	0	0	0	0	0	0	0	1	0	0.0002965499319422006
TTATTAGAAGGAGGTAATCGGTTATGG	2.1054379035771138e-06	2.3393754484190157e-07	1.0	2	53.0	1.0781362678132511	8.283018867924529	5.943396226415095	4.210875807154228e-06	0	0	0	0	0	0	0	0	0	0	0	0	0	0	0	0	0	0	0	0	0	0	0	0	0	0	0	0	0	0	0	0	0	0	0	0	0	0	0	0	0	0	0	0	0	0	0	0	0	0	0	0	0	0	0	0	0	0	0	0	0	0	0	0	0	0	0	0	0	0	0	0	0	0	0	0	0	0	0	0	0	0	0	0	0	0	0	0	0	1	0	0	0	-1	0	0	0	0	0	0	0	0	0.00029851309159036494
TTATCACGACCGTATTGTTCAGAAGCG	2.11514951820184e-06	1.8880594673932058e-07	0.9658119658119658	8	144.0	1.282625061039585	1.1597222222222223	1.0347222222222223	4.230299036403679e-06	0	0	0	0	0	0	0	0	0	0	0	0	0	0	0	0	0	0	0	0	0	0	0	0	0	0	0	0	0	0	0	0	0	0	0	0	0	0	0	1	0	0	0	0	0	0	0	0	0	0	0	0	0	0	0	0	0	0	0	0	0	0	0	0	0	0	0	0	0	0	0	0	0	0	0	0	0	0	0	0	0	0	-1	0	0	0	0	0	0	0	0	0	0	0	0	0	0	0	0	0	0	0	0.0002998625105296222
TTACTCGCATACGTGAGTATTACGAAT	2.125076680095798e-06	2.337291614358437e-05	0.9112903225806452	3	154.0	1.8611856504838264	1.4870129870129871	1.3311688311688312	4.250153360191596e-06	0	0	0	0	0	0	0	0	0	0	0	-1	0	0	0	0	0	0	0	0	0	0	0	0	0	0	0	0	0	0	0	0	0	0	0	0	0	0	0	1	0	0	0	0	0	0	0	0	0	0	0	0	0	0	0	0	0	0	0	0	0	0	0	0	0	0	0	0	0	0	0	0	0	0	0	0	0	0	0	0	0	0	0	0	0	0	0	0	0	0	0	0	0	0	0	0	0	0	0	0	0	0	0.00030123671025144975
TTATCTGATGAATATATGTCTAGGTGT	2.1427262741370928e-06	1.0	0.9728682170542636	9	289.0	0.9846787647704234	0.328719723183391	0.273356401384083	4.2854525482741855e-06	0	0	0	0	0	0	0	0	0	0	0	0	0	0	0	0	0	0	0	0	0	0	0	0	0	0	0	0	0	0	0	0	0	0	0	0	0	0	0	0	0	0	0	0	0	0	0	0	0	0	0	1	0	0	-1	0	0	0	0	0	0	0	0	0	0	0	0	0	0	0	0	0	0	0	0	0	0	0	0	0	0	0	0	0	0	0	0	0	0	0	0	0	0	0	0	0	0	0	0	0	0	0	0.00030366199591239513
TTAGTTATGTTGTCATAGTATCCTCTC	2.1582257163160213e-06	1.0	0.7432725023198268	4	114.0	1.903855402127396	1.3157894736842106	0.868421052631579	4.3164514326320425e-06	0	0	0	0	0	0	0	0	0	0	0	0	0	0	0	0	0	0	0	0	0	0	0	0	1	0	0	0	0	0	0	0	0	0	0	0	0	0	0	0	0	0	0	0	0	0	0	0	0	0	0	0	0	0	0	0	0	0	0	0	0	0	0	0	0	0	0	0	0	0	0	0	0	0	0	0	0	0	-1	0	0	0	0	0	0	0	0	0	-1	1	0	0	0	0	0	0	0	0	0	0	0	0	0.0003057954396927366
TTACAAATGAAAAGATTTACTACTACG	2.1598233168311053e-06	1.0	0.925925925925926	4	51.0	2.16064936127987	2.196078431372549	1.96078431372549	4.3196466336622105e-06	0	0	0	0	0	0	0	0	0	0	0	0	0	0	0	0	0	0	0	0	0	0	0	0	0	0	0	0	0	0	0	0	0	0	0	0	0	0	0	0	0	0	0	0	0	0	0	0	0	0	0	0	0	0	0	0	0	0	0	0	0	0	0	0	0	0	0	0	0	0	0	0	0	0	0	0	0	0	0	0	0	0	0	0	0	-1	0	0	0	0	0	0	0	0	0	0	0	0	0	0	1	0	0.0003060119806311675
TTAAGAGACGCTCTAAAACTTGACCCA	2.191528373383321e-06	0.1875034552139961	0.8747276688453158	9	61.0	2.1625281480630987	1.3770491803278688	1.3770491803278688	4.383056746766642e-06	0	0	0	0	0	0	0	0	0	0	0	0	0	0	0	0	0	0	0	0	0	0	0	0	0	0	0	0	0	0	0	0	0	0	0	0	-1	0	0	0	0	0	0	0	0	0	0	0	0	0	0	0	0	0	0	0	0	0	0	0	0	0	1	0	0	0	0	0	0	0	0	0	0	0	0	0	0	0	0	0	0	0	0	0	0	0	0	0	0	0	0	0	0	0	0	0	0	0	0	0	0	0	0.00031041015309096396
TTACCTCGTCTCGTTGCCTGTACCACT	2.205142419423527e-06	1.0449441457336763e-07	0.9730769230769232	4	291.0	0.8180750649002309	1.0996563573883162	0.8865979381443299	4.410284838847054e-06	0	0	0	0	0	0	0	0	0	0	0	0	0	0	0	0	0	0	0	0	0	0	0	0	0	0	0	0	0	0	0	0	0	0	0	0	0	0	0	0	0	0	0	0	0	0	0	0	0	0	0	0	0	0	0	0	0	0	0	0	0	0	0	0	0	0	0	0	0	0	0	0	0	0	0	0	0	0	0	0	1	0	0	0	0	0	0	0	0	0	0	0	0	-1	0	0	0	0	0	0	0	0	0.0003122940909630532
TTAAGCTGACAGCTACTTTGTTTGCTC	2.212246699077662e-06	2.3561605651648487e-06	0.466955399158789	2	466.0	0.8463087197599194	0.4957081545064378	0.4484978540772532	4.424493398155325e-06	0	0	0	0	0	0	0	0	0	1	0	0	0	0	0	0	0	0	1	0	0	0	0	0	0	0	0	0	0	0	0	0	0	0	0	0	0	0	0	0	0	0	0	0	0	0	0	0	0	0	0	0	0	0	0	0	0	0	0	0	0	1	0	0	0	0	0	0	0	0	0	0	0	0	0	0	0	0	0	0	0	0	0	0	0	0	0	0	0	0	0	0	0	-1	0	0	0	0	0	0	0	0	0.00031327723621904513
TTATTGAGTGGCTTGCCTCCTCTTCCG	2.217059117990988e-06	0.0021021878262519	0.7617458505313077	3	638.0	1.2919515375477877	1.0924764890282133	0.8119122257053292	4.434118235981975e-06	0	0	0	0	0	0	-1	0	0	0	0	0	0	0	0	0	0	0	0	0	0	0	0	0	0	0	0	0	0	0	0	0	0	0	0	0	0	1	0	0	0	0	0	0	0	0	0	0	1	0	0	0	0	0	0	0	0	0	0	0	0	0	0	0	0	0	0	0	0	0	0	0	0	0	0	0	0	0	0	0	0	0	0	0	0	0	0	0	0	0	0	0	0	0	0	0	0	0	0	0	0	0	0.0003139429016232982
TTAAGGATAACGGAGCTTGGACTAGAA	2.236155975853979e-06	1.0	1.0	4	71.0	1.161136618256187	1.1830985915492958	1.1267605633802815	4.472311951707958e-06	0	0	0	0	0	0	0	0	0	0	0	0	0	0	0	0	0	0	0	0	0	0	0	0	1	0	0	0	0	0	0	0	0	0	0	0	0	0	0	0	0	0	0	0	0	0	0	0	0	0	0	0	0	0	0	0	0	0	0	0	0	0	0	0	0	0	0	0	0	0	0	0	0	0	0	0	0	0	0	0	0	0	0	0	0	0	0	0	-1	0	0	0	0	0	0	0	0	0	0	0	0	0	0.000316567305620432
TTAGTGGAAAAATGTACATCACTAATA	2.253762241395116e-06	1.0	0.9666666666666668	2	84.0	1.5248005093639054	0.4047619047619047	0.4047619047619047	4.507524482790232e-06	0	0	0	0	0	0	0	0	0	0	0	0	0	0	0	0	0	0	0	0	0	0	0	-1	0	0	0	0	0	0	0	0	0	0	0	0	0	0	0	0	0	0	0	0	0	0	0	0	0	0	0	1	0	0	0	0	0	0	0	0	0	0	0	0	0	0	0	0	0	0	0	0	0	0	0	0	0	0	0	0	0	0	0	0	0	0	0	0	0	0	0	0	0	0	0	0	0	0	0	0	0	0	0.0003189823426599184
TTAGCTACAATAACTATTGATACTGGT	2.2546746924901368e-06	1.0	0.8718718718718719	8	64.0	2.501105463280235	2.25	2.0625	4.5093493849802735e-06	0	0	0	0	0	0	0	0	0	0	0	0	0	0	0	0	0	0	0	0	0	0	0	0	1	0	0	0	0	0	0	0	0	0	0	0	0	0	0	0	0	0	0	0	0	0	0	0	0	0	0	0	0	0	0	0	0	0	0	0	0	0	0	0	0	0	0	0	0	0	0	0	0	0	0	0	0	0	-1	0	0	0	0	0	0	0	0	0	0	1	0	0	0	-1	0	0	0	0	0	0	0	0	0.00031910856212690966
TTAAGTATGTTACTCATGATTTTTAGT	2.2774363794655034e-06	1.0	0.7745098039215687	9	82.0	2.28218060863312	2.841463414634146	2.109756097560976	4.554872758931007e-06	0	0	0	0	0	0	0	0	0	0	0	0	0	0	0	0	0	0	0	0	0	0	0	0	0	0	0	0	0	0	0	0	0	0	0	0	0	0	0	0	0	0	0	0	0	-1	0	0	0	0	0	0	0	0	0	0	0	0	0	0	0	0	0	0	0	0	0	0	0	0	0	0	0	0	0	0	0	0	0	0	0	0	0	0	0	0	0	0	0	0	0	0	0	0	0	0	0	1	1	0	0	0	0.0003222680843568451
TTATCGACATCGTGGATAAAATGAGCT	2.3100324745912635e-06	0.7200802445717779	0.8874643874643875	6	53.0	1.949041381588383	2.169811320754717	1.7735849056603774	4.620064949182527e-06	0	0	0	0	0	0	0	0	0	0	0	0	0	0	0	0	0	0	0	0	0	0	0	0	0	0	0	0	0	0	0	0	0	0	0	0	-1	0	0	0	0	0	0	0	0	0	0	0	0	0	0	0	0	0	0	0	0	0	0	0	0	0	1	0	0	0	0	0	0	0	0	0	0	0	0	0	0	0	0	0	0	0	0	0	0	0	0	0	0	0	0	0	0	0	0	0	0	0	0	0	0	0	0.00032678782087993015
TTAATAGCATAGTTTATTATTTCAAGT	2.3165694921817693e-06	1.0	0.452081252081252	4	256.0	1.371514047378906	0.703125	0.578125	4.633138984363539e-06	0	0	0	0	0	0	0	0	0	0	0	-1	0	0	0	0	0	0	-1	1	0	-1	0	1	0	0	0	0	1	0	-1	0	0	0	0	0	0	0	0	1	0	0	0	0	0	0	0	0	0	-1	0	0	0	0	0	0	0	0	0	0	0	0	0	0	0	0	0	0	0	0	0	0	0	1	1	1	0	0	0	0	0	0	0	0	0	0	0	0	0	0	0	0	0	0	0	0	0	0	0	0	0	0	0.00032767958002083994
TTATGATAGAGCTACTGAGAAATTCGG	2.3658737770124905e-06	1.0	1.0	3	85.0	1.2920337856848112	0.7764705882352941	0.6823529411764706	4.731747554024981e-06	0	0	0	0	0	0	0	0	0	0	0	0	0	0	0	0	0	0	0	0	0	0	0	0	1	0	0	0	0	0	0	0	0	0	0	0	0	0	0	0	0	0	0	0	0	0	0	0	0	0	0	0	0	0	0	0	0	0	0	0	0	0	0	0	0	0	0	0	0	0	0	0	0	0	0	0	0	0	1	0	0	0	0	0	0	0	0	0	1	-1	0	0	0	-1	0	0	0	0	0	0	0	0	0.000334514366379257
TTATTTACACTCAATTGGAAAAGTCGC	2.3845346290727867e-06	1.0	0.1994423558897243	4	829.0	0.9704915685789572	0.4065138721351025	0.2738238841978287	4.7690692581455735e-06	0	0	0	0	0	0	0	0	0	0	0	0	0	0	0	0	0	0	0	0	0	0	0	-1	0	0	0	0	0	0	0	0	0	0	0	0	0	0	0	0	0	0	1	-1	0	0	0	0	-1	0	0	1	0	0	0	0	0	0	0	0	0	0	0	0	0	0	0	0	0	0	0	0	0	0	0	0	0	-1	0	0	0	0	0	0	0	0	0	0	0	0	0	0	0	0	0	0	0	0	0	0	0	0	0.0003370834557846415
TTACGGCTATTACTGACTTCCCCCAAC	2.4054217326201064e-06	0.3904595019155004	0.7714904143475572	4	115.0	2.9402769478049784	2.930434782608696	2.5391304347826087	4.810843465240213e-06	0	0	0	0	0	0	0	0	0	0	0	0	-1	0	0	0	0	0	0	0	0	0	0	0	0	0	0	0	0	0	0	0	0	0	0	0	0	0	0	0	0	0	0	1	0	0	0	0	0	0	0	0	0	0	0	0	0	0	0	0	0	0	0	0	0	0	0	0	0	0	0	0	0	0	0	0	0	0	0	1	0	0	0	0	0	0	0	0	0	0	0	0	0	0	0	0	0	0	0	0	0	0	0.00033995369426462863
TTAAAGGAATTTGAATTGCTGGTATTC	2.437328108888733e-06	1.0	0.5758196721311475	3	125.0	2.024984575182581	1.032	0.832	4.874656217777466e-06	0	0	0	0	0	0	0	0	0	0	0	0	0	0	0	0	0	0	0	0	0	0	0	0	1	0	0	0	0	0	0	0	0	0	0	0	0	0	0	0	0	0	0	0	0	0	0	0	0	0	0	0	0	0	0	0	0	0	0	0	0	0	0	0	0	0	0	0	0	0	0	0	0	0	0	0	0	0	-1	0	0	0	0	0	0	0	0	0	0	1	0	0	0	-1	0	0	0	0	0	0	0	0	0.00034433541923044233
TTAGCATTTCAATTGAAGAGTTTGCCC	2.448482433790613e-06	1.0	0.9116541353383458	8	104.0	1.8399913932696272	0.6057692307692307	0.3942307692307692	4.896964867581225e-06	0	0	0	0	0	0	0	0	0	0	0	0	0	0	0	0	0	0	0	0	0	0	0	0	0	0	0	1	0	0	0	0	0	0	0	0	0	1	-1	0	-1	0	0	0	0	0	0	0	0	0	0	0	0	0	0	0	0	0	0	0	0	0	0	0	0	0	0	0	0	0	0	0	0	0	0	0	0	0	0	0	0	0	0	0	0	0	0	0	0	0	0	0	0	0	0	0	0	0	0	0	0	0	0.0003458843764506512
TTAAAACCGATATTGTATAAAATAAAT	2.4501895600046096e-06	1.0	0.4134899057094927	8	529.0	1.5177426190346477	0.3572778827977316	0.2873345935727788	4.900379120009219e-06	0	-1	0	0	0	0	0	1	0	0	0	-1	0	0	-1	0	0	0	1	-1	-1	1	0	0	0	0	0	0	-1	0	0	0	-1	0	-1	0	0	0	0	0	0	0	0	0	1	0	0	0	0	0	-1	-1	0	0	0	0	0	0	0	-1	0	0	0	0	0	0	0	0	0	0	0	0	0	0	0	0	-1	1	1	0	0	0	0	0	0	0	0	0	1	0	0	0	0	0	0	0	0	0	0	0	0	0	0.0003461192050925013
TTAACAATAAATAATCTGGCATTTCTA	2.490368286816095e-06	0.009597266999605	0.92	4	69.0	1.4894520272845182	1.6231884057971016	1.2753623188405796	4.98073657363219e-06	0	0	0	0	0	0	0	0	0	0	0	0	0	0	0	0	0	0	0	0	0	0	0	0	0	0	0	0	0	0	0	0	0	0	0	0	0	0	0	0	0	0	0	0	0	0	0	0	0	0	0	1	0	0	0	0	0	0	0	0	0	0	0	0	0	0	0	0	0	0	0	0	0	0	0	-1	0	0	0	0	0	0	0	0	0	0	0	0	0	0	0	0	0	0	0	0	0	0	0	0	0	0	0.00035166153074252455
TTACAACGCATTTGAGTATATCAAGGA	2.4926859254994063e-06	1.0	0.9444444444444444	5	64.0	1.4233107216857497	0.703125	0.703125	4.985371850998813e-06	0	0	0	0	0	0	0	0	0	0	0	0	0	0	0	0	0	0	0	0	0	0	0	0	0	0	0	0	0	0	0	0	0	0	0	0	-1	0	0	0	0	1	0	0	0	0	0	0	0	0	0	0	0	0	0	0	0	0	0	0	0	0	0	0	0	0	0	0	0	0	0	0	0	0	0	0	0	0	0	0	0	0	0	0	0	0	0	0	0	0	0	0	0	-1	0	0	0	0	0	0	0	0	0.00035197432780567796
TTATTGAATTATATACTAAAAACTATA	2.4962970196524843e-06	1.0	0.4255384615384615	8	385.0	1.4759687877365066	0.4701298701298701	0.3090909090909091	4.992594039304969e-06	0	0	0	0	0	0	0	0	0	-1	0	0	1	0	0	1	0	-1	0	0	0	0	0	0	0	0	0	-1	0	0	0	0	0	0	0	1	0	-1	0	0	1	0	0	0	0	0	0	0	0	0	0	0	0	0	0	0	0	0	0	0	0	0	0	0	0	0	0	0	0	0	0	0	0	0	0	0	0	0	0	0	0	0	0	0	0	0	0	0	0	0	0	0	0	0	0	0	0	0	0	0	0	0	0.00035247456219729444
TTAATATCACAGGCATTAACGCAAGCC	2.499914326056048e-06	1.0	0.9238505747126438	1	53.0	1.410097743318541	0.6792452830188679	0.6792452830188679	4.999828652112096e-06	0	0	0	0	-1	0	0	0	0	0	0	0	0	0	0	0	0	0	0	0	0	0	0	0	0	0	0	0	0	0	0	0	0	0	0	0	0	0	0	0	0	0	0	0	0	0	0	0	0	0	0	0	0	0	0	0	0	0	0	0	0	0	0	0	0	0	0	0	0	0	0	0	0	0	0	0	1	0	0	0	0	0	0	0	0	0	0	0	0	0	0	0	0	0	0	0	0	0	0	0	0	0	0.0003529627460313698
TTATGGATCCCCCCTCTATCCATTCTA	2.549782901093747e-06	0.2580096432712104	1.0	2	56.0	1.0714191634707202	1.2321428571428572	1.1964285714285714	5.099565802187494e-06	0	0	0	0	0	0	0	0	0	0	0	0	0	0	0	0	0	0	0	0	0	0	0	0	0	0	0	0	0	0	0	0	0	0	0	0	0	0	0	0	0	0	0	0	0	0	0	0	0	0	0	0	0	0	0	0	0	0	0	0	0	0	0	0	0	0	0	0	0	0	0	0	0	0	0	0	0	0	0	0	0	0	0	0	0	0	0	0	1	-1	0	0	0	0	0	0	0	0	0	0	0	0	0.00035981793845408827
TTATTCCTTTATCCCTTATTCCAATAC	2.557869844796158e-06	3.907278240626797e-07	1.0	9	73.0	1.1575033501129053	4.931506849315069	0.8356164383561644	5.115739689592316e-06	0	0	0	0	0	0	0	0	0	0	0	0	0	0	0	0	0	0	0	0	0	0	0	0	1	0	0	0	0	0	0	0	0	0	0	0	0	0	0	0	0	0	0	0	0	0	0	0	0	0	0	0	0	0	0	0	0	0	0	0	0	0	0	0	0	0	0	0	0	0	0	0	0	0	0	0	0	0	0	0	0	0	0	0	0	0	0	0	0	-1	0	0	0	0	0	0	0	0	0	0	0	0	0.0003609195930142115
TTACCTCTTATAGTATGATACTCTCCA	2.5962865108748466e-06	1.0	0.9009661835748792	7	59.0	1.824807481560845	1.2203389830508475	0.711864406779661	5.192573021749693e-06	0	0	0	0	0	0	0	0	0	0	0	0	0	0	0	0	0	0	0	0	0	0	0	0	0	0	0	0	0	0	0	0	0	0	0	0	0	0	0	1	0	0	0	0	0	0	0	0	0	0	0	0	0	0	0	0	0	0	0	0	0	0	0	0	0	0	0	0	0	0	0	0	0	0	0	0	0	0	0	0	0	0	0	0	0	0	0	0	0	-1	0	0	0	1	0	0	0	0	0	0	0	0	0.000366201478634061
TTATGGCGAAGCGTATCGCTGACTTTG	2.60922093866956e-06	1.0	0.8780788177339902	7	86.0	1.934459142489412	2.383720930232558	1.9186046511627908	5.21844187733912e-06	0	0	0	0	0	0	0	0	0	0	0	0	0	0	0	0	0	0	0	0	0	0	1	0	0	0	0	0	0	0	0	0	0	0	0	0	0	0	0	0	0	0	0	0	0	0	0	0	0	0	0	0	0	0	0	0	0	0	0	0	0	0	0	0	0	0	0	0	0	-1	0	0	0	0	0	0	0	0	0	0	0	0	0	0	0	0	0	0	0	0	0	0	0	0	0	0	0	0	0	0	0	0	0.00036798219163692463
TTAATTCTCCAGATTTAGAGAAACTTA	2.612371955967867e-06	0.3087005827296062	0.8947368421052632	5	85.0	2.4100633830282963	1.8823529411764703	1.4352941176470588	5.224743911935734e-06	0	0	0	0	0	0	0	0	-1	0	0	0	0	0	1	0	0	0	0	0	0	0	0	0	0	0	0	0	0	0	0	0	0	0	-1	0	0	0	0	0	0	0	0	0	1	0	1	0	0	0	1	0	0	0	0	0	0	0	0	-1	0	0	0	0	0	0	0	0	0	0	0	0	0	0	0	0	0	0	0	0	0	0	0	0	0	0	0	0	0	0	0	0	0	0	0	1	0	0	0	0	0	0	0.0003684164970422456
TTAGAGTTCACTAACCATTATCTCTGG	2.638768262752779e-06	1.0	1.0	1	55.0	1.7260051732453845	1.4545454545454546	1.290909090909091	5.277536525505558e-06	0	0	0	0	0	0	0	0	0	0	0	0	0	0	0	0	0	0	0	0	0	0	0	0	1	0	0	0	0	0	0	0	0	0	0	0	0	0	0	0	0	0	0	0	0	0	0	0	0	0	0	0	0	0	0	0	0	0	0	0	0	0	0	0	0	0	0	0	0	0	0	0	0	0	0	0	0	0	-1	0	0	0	0	0	0	0	0	0	-1	1	0	0	0	0	0	0	0	0	0	0	0	0	0.000372076284293185
TTAAAACGGTTTTATCACGTATTTCTA	2.6430860250084023e-06	1.0	0.1234558935800179	7	3592.0	1.0315814264596508	0.3532850779510022	0.2110244988864142	5.286172050016805e-06	-1	0	-1	-1	0	0	0	0	0	-1	1	0	0	-1	0	0	0	0	0	0	0	0	1	0	0	0	0	0	0	0	0	-1	0	0	0	0	-1	0	0	0	0	-1	0	0	0	0	0	-1	0	0	0	0	0	1	-1	0	0	0	0	0	1	0	-1	1	1	0	0	0	0	1	0	0	0	0	0	0	0	0	0	0	-1	0	0	0	1	0	-1	0	0	0	0	1	0	0	-1	0	1	-1	1	0	0	-1	0.0003726681025442253
TTAGCTGACTTATAAGCTTAGAAAGCA	2.650383771260353e-06	1.0	0.8848684210526315	1	102.0	1.753181246702877	0.5392156862745098	0.5392156862745098	5.300767542520706e-06	0	0	0	0	0	0	0	0	0	0	0	0	0	0	0	0	0	0	0	0	0	0	0	0	0	0	0	0	0	0	0	0	0	0	0	0	0	0	0	0	0	0	0	0	0	0	0	0	0	0	0	0	0	0	0	0	0	0	0	0	0	0	0	0	0	0	0	0	0	0	0	0	0	0	0	0	0	0	1	0	0	0	0	0	0	0	0	0	1	-1	0	0	0	0	0	0	0	0	0	0	0	0	0.0003736714940779981
TTAAAATTTTAAATTTTACAATTATGG	2.724485738280736e-06	1.1461494241722544e-06	1.0	8	57.0	1.4463569154195983	4.333333333333333	4.298245614035087	5.448971476561471e-06	0	0	0	0	0	0	0	0	0	0	0	0	-1	0	0	0	0	0	0	0	0	0	0	0	0	0	0	0	0	0	0	0	0	0	0	0	0	0	0	0	0	0	0	0	0	0	0	0	0	0	0	0	0	0	0	0	0	0	0	0	0	0	0	0	0	0	0	0	0	0	0	0	0	0	0	0	0	0	0	0	0	0	0	0	0	0	0	0	0	0	0	0	0	0	0	0	1	0	0	0	0	0	0.0003838125523596119
TTATACGTCTGCTCTCATATCCTATGG	2.7444208343541444e-06	1.0	0.9736842105263158	5	100.0	1.5105644329032342	0.72	0.7	5.488841668708289e-06	0	0	0	0	0	0	0	0	0	0	0	0	0	0	0	0	0	0	0	0	0	0	0	0	1	0	0	0	0	0	0	0	0	0	0	0	0	0	0	0	0	0	0	0	0	0	0	0	0	0	0	0	0	0	0	0	0	0	0	0	0	0	0	0	0	0	0	0	0	0	0	0	0	0	0	0	0	0	1	0	0	0	0	0	0	0	0	0	0	-1	0	0	0	1	0	0	0	0	0	0	0	0	0.0003865539576972581
TTATGACTTGTTATCACCCAATAACTG	2.77449888751844e-06	2.296560385180788e-07	0.9694519317160828	8	1153.0	0.9171621072066526	0.5238508239375542	0.3824804856895056	5.5489977750368805e-06	0	0	0	0	0	0	0	0	0	0	0	0	0	0	0	0	0	0	0	0	0	0	0	0	0	0	0	0	0	0	0	0	0	0	0	0	0	0	0	0	0	0	0	0	0	0	0	0	0	0	0	0	0	0	-1	0	0	0	0	0	0	0	0	0	0	0	0	0	0	0	0	0	0	0	0	0	0	0	0	0	1	0	0	0	0	0	0	0	0	0	0	0	0	0	0	0	0	0	0	0	0	0	0.00039068898590038524
TTATCCGTAGAACGATATTTTGTGGTT	2.776476484108113e-06	1.0	0.9696969696969696	5	55.0	1.6896415368817477	0.7454545454545455	0.7272727272727273	5.552952968216226e-06	0	0	0	0	0	0	0	0	0	-1	0	0	0	0	0	0	0	0	0	0	0	0	0	0	0	0	0	0	0	0	0	0	0	0	0	0	0	0	0	0	0	0	0	0	0	1	0	0	0	0	0	0	0	0	0	0	0	0	0	0	0	0	0	0	0	0	0	0	0	0	0	0	0	0	0	0	0	0	0	0	0	0	0	0	0	0	0	0	0	0	0	0	0	0	0	0	0	0	0	0	0	0	0.0003909549906793392
TTAGATTAAAGGAGATGATTACTCAAA	2.8126246272052984e-06	1.0	0.3871650452295613	3	352.0	1.214194800175183	0.3267045454545454	0.3039772727272727	5.625249254410597e-06	0	0	0	0	0	0	0	-1	0	0	0	-1	0	0	0	0	0	0	1	1	1	1	0	0	0	0	0	0	-1	0	1	0	-1	0	0	0	0	0	0	0	0	0	0	0	0	0	0	0	0	0	0	0	0	0	0	0	0	0	0	0	0	-1	0	0	0	0	0	0	0	0	0	0	0	-1	0	-1	0	0	0	0	0	0	0	0	0	0	0	0	0	0	0	0	0	0	0	0	0	0	0	0	0	0	0.0003959493908860348
TTAGCAGTTACATTAGATTGACCTCCA	2.8340003363766898e-06	1.0	0.4838709677419355	4	195.0	1.4593846886185005	0.8615384615384616	0.7538461538461538	5.66800067275338e-06	0	0	0	0	0	0	0	0	0	0	0	0	0	0	0	0	0	0	0	0	0	0	0	0	1	0	0	0	0	0	0	0	0	0	0	0	0	0	0	0	0	0	0	0	0	0	0	0	0	0	0	0	0	0	0	0	0	0	0	0	0	0	0	0	0	0	0	0	0	0	0	0	0	0	0	0	0	0	1	0	0	0	0	0	0	0	0	0	-1	-1	0	0	0	-1	0	0	0	0	0	0	0	0	0.000398864097816278
TTATACATCTCGTATTTTTCAGGGTGT	2.8425246153192246e-06	1.0	0.9333333333333332	4	141.0	1.4721044063423996	0.900709219858156	0.8156028368794326	5.685049230638449e-06	0	0	0	0	0	0	0	0	0	0	0	0	0	-1	1	0	0	0	0	0	0	0	0	0	0	1	0	0	0	0	0	0	0	0	0	0	0	0	0	0	0	0	0	0	0	0	0	0	0	0	0	0	0	0	0	0	0	0	0	0	0	0	0	0	0	0	0	0	0	0	0	0	0	0	0	0	0	0	0	0	0	0	0	0	0	0	0	0	0	0	0	0	0	0	0	0	0	0	0	0	0	0	0.00040004014279611776
TTAATTTCTCTAATGCAGTTTTAGCAG	2.855332107466652e-06	0.0004217995362637	0.9696969696969696	4	98.0	1.2806255903807244	1.5408163265306123	1.3673469387755102	5.710664214933304e-06	0	0	0	0	0	0	0	0	0	0	0	0	0	0	0	0	0	0	0	0	0	0	0	0	0	0	0	0	0	0	0	0	0	0	0	0	0	0	0	0	0	0	0	0	0	0	0	0	0	0	0	0	0	0	0	0	0	0	0	0	0	0	0	0	0	0	0	0	0	0	0	0	0	0	0	0	0	0	1	0	0	0	0	0	0	0	0	0	-1	0	0	0	0	1	0	0	0	0	0	0	0	0	0.00040181331819108383
TTATTGGAAAAATGTAAATCACTAATA	2.9331184503904345e-06	1.0	0.4039879292562741	8	698.0	0.9841891963511532	0.2421203438395415	0.1747851002865329	5.866236900780869e-06	0	0	0	0	0	0	0	0	0	0	0	0	0	0	0	0	0	0	0	0	0	0	0	0	0	0	0	0	1	0	0	0	0	0	0	0	0	0	0	0	0	0	-1	0	0	0	0	0	0	0	0	0	0	0	0	0	0	0	0	0	0	0	0	0	0	0	0	-1	0	0	0	0	0	0	0	0	0	0	-1	0	0	0	0	0	0	0	0	0	-1	0	0	0	0	0	0	1	0	0	0	0	0	0	0.0004124854975814874
TTAATGACAGAATCGATTTTTTGCTCA	2.945075748231068e-06	0.0001709763617333	0.757189297324331	7	160.0	2.121044540399733	1.23125	1.1125	5.890151496462136e-06	0	0	0	0	0	0	0	0	0	0	0	0	-1	0	0	0	0	0	0	0	0	0	0	1	0	0	0	0	0	0	0	0	0	0	0	0	0	0	0	0	0	0	0	0	0	0	0	0	0	0	0	0	0	0	0	0	0	0	0	0	1	0	0	0	0	0	0	0	0	0	0	0	0	0	0	0	0	0	0	0	0	0	0	0	0	0	0	0	0	0	0	0	0	0	0	0	0	0	0	0	0	0	0.0004141274842154495
TTACGGGAGTGATACTATGTTCGCCCG	2.9493922007425724e-06	3.5029662444041545e-11	0.2606728866270851	6	1110.0	2.3239907003429425	3.220720720720721	2.7333333333333334	5.898784401485145e-06	0	0	0	0	0	0	0	0	1	0	0	0	0	0	0	0	0	0	0	0	0	0	0	0	0	0	0	0	0	0	0	0	0	0	0	0	0	0	0	0	0	0	0	0	0	0	0	0	0	0	0	0	0	0	0	0	0	0	-1	0	0	0	0	0	0	0	0	0	0	0	0	0	0	0	0	0	0	0	0	0	0	0	0	0	0	0	0	0	0	0	0	0	0	0	0	0	0	0	0	0	0	0	0.0004147250157747795
TTATAAGGCTCGTCCTATTGCTTACAA	2.9811100016990896e-06	1.0	0.7172131147540983	8	93.0	1.643051710891316	0.7741935483870968	0.7634408602150538	5.962220003398179e-06	0	0	0	0	0	0	0	0	0	0	0	0	0	0	0	0	0	0	0	0	0	0	0	0	0	0	0	0	0	0	0	0	0	0	0	0	0	0	0	0	0	0	0	0	0	0	0	1	1	0	0	0	0	0	0	0	0	0	0	0	0	0	0	0	0	0	0	0	0	0	0	0	0	0	0	0	0	1	0	0	0	0	0	0	0	0	0	0	0	0	0	0	0	0	0	0	0	-1	-1	0	0	0	0.0004190667614322171
TTAATTCATAACGTTCTCCAGTATGAT	2.9874219000248564e-06	0.2148345769742832	0.8888888888888888	6	60.0	1.9461444111823745	2.0166666666666666	1.8	5.974843800049713e-06	0	0	0	0	0	0	0	0	0	0	0	0	-1	0	0	0	0	0	0	0	0	0	0	0	0	0	0	0	0	0	0	0	0	0	0	0	0	0	0	0	0	0	0	0	0	0	0	1	1	0	0	0	0	0	0	0	0	0	0	0	0	0	0	0	0	0	0	0	0	0	0	0	0	0	0	0	0	0	0	0	0	0	0	0	0	0	0	0	0	0	0	0	0	0	0	0	0	0	0	0	0	0	0.0004199234904884471
TTATCCGGATCATCACAGTACCAAGAT	3.031142984672873e-06	0.0208834827799918	0.7076648841354723	1	95.0	1.7159833462082112	1.947368421052632	1.7052631578947368	6.062285969345746e-06	0	0	0	0	0	0	0	0	0	0	0	0	0	0	0	0	0	0	0	0	0	0	0	0	1	0	0	0	0	0	0	0	0	0	0	0	0	0	0	0	0	0	0	0	0	0	0	0	0	0	0	0	0	0	0	0	0	0	0	0	0	0	0	0	0	0	0	0	0	0	0	0	0	0	0	0	0	0	-1	0	0	0	0	0	0	0	0	0	-1	0	0	0	0	1	0	0	0	0	0	0	0	0	0.0004259547931123152
TTAAATTTAAAAGAATAAACTTTGATA	3.0315303243928475e-06	1.0	0.9124124124124124	1	101.0	1.4020658256905434	0.5742574257425742	0.4653465346534653	6.063060648785695e-06	0	0	0	0	0	0	0	0	0	0	0	0	0	0	0	0	0	0	0	0	0	0	0	-1	0	0	0	0	0	0	0	0	0	0	0	0	0	0	0	0	0	0	0	0	0	0	0	0	0	0	0	0	0	0	0	0	0	0	0	0	0	0	0	0	0	0	0	0	0	0	0	0	0	0	0	0	0	0	0	0	0	0	0	0	0	0	0	0	0	0	0	0	0	0	0	0	0	0	0	1	0	0	0.0004260072874422676
TTAAATTATGGAAGAAAATGTGGAATA	3.162362756132236e-06	1.0	0.6170337003670336	9	229.0	2.7003511710979624	3.2707423580786026	2.6724890829694323	6.324725512264472e-06	0	0	0	0	0	0	0	1	0	0	0	1	0	0	0	0	0	0	-1	0	-1	-1	0	0	0	0	0	0	0	0	1	0	1	0	1	0	0	0	0	0	0	0	0	0	0	0	0	0	0	-1	0	0	0	0	0	0	0	0	0	0	0	0	0	0	0	0	0	0	0	0	0	0	0	0	-1	0	0	0	0	0	0	0	0	0	0	0	0	0	0	0	0	0	0	0	0	0	0	0	0	0	0	0	0.00044396865600939637
TTAAGATTTCCATGCTGAAGTTGTAAT	3.189089677303092e-06	0.0002108229346379	0.9356060606060608	3	68.0	1.798346497291366	1.6470588235294117	1.6176470588235294	6.378179354606184e-06	0	0	0	0	0	0	0	0	0	0	0	0	0	0	0	0	0	0	0	0	0	0	0	0	-1	0	0	0	0	0	0	0	0	0	0	0	0	0	0	0	0	0	0	0	0	0	0	0	0	0	0	0	0	0	0	0	0	0	0	0	0	0	0	0	0	0	0	0	0	0	0	0	0	0	0	0	0	0	-1	0	0	0	0	0	0	0	0	0	1	0	0	0	0	1	0	0	0	0	0	0	0	0	0.00044761718710433754
TTATAACAGATTTCCTACCAGCAGGAA	3.257762318455379e-06	1.0	0.8854166666666666	7	68.0	2.2596583062882627	1.411764705882353	1.3823529411764706	6.515524636910758e-06	0	0	0	0	0	0	0	0	0	0	0	0	0	0	0	0	0	0	0	0	0	0	0	0	0	0	0	0	0	0	0	0	0	0	0	0	0	0	0	0	0	0	0	0	0	1	0	0	0	0	0	0	0	0	-1	0	0	0	0	0	0	0	0	0	0	0	0	0	0	0	0	0	0	0	0	0	0	0	-1	0	0	0	0	0	0	0	0	0	0	0	0	0	0	0	0	0	0	0	0	0	0	0	0.0004570235402328425
TTAACTTCCTCATGATTATCCGTTACA	3.290229845629642e-06	1.0	0.904934687953556	4	79.0	1.9083265083688	1.5822784810126582	1.518987341772152	6.580459691259284e-06	0	0	0	0	0	0	0	0	0	0	0	0	0	0	0	0	0	0	0	0	0	0	0	0	0	0	0	1	0	0	0	0	0	-1	0	0	0	0	0	0	0	0	0	0	0	0	0	0	0	0	0	0	0	0	0	0	0	0	0	0	0	0	0	0	0	0	0	0	0	0	0	0	0	0	0	0	0	0	0	0	0	0	0	0	0	0	0	0	0	0	0	0	0	0	0	0	0	0	0	0	0	0	0.0004614798772482235
TTATGTAGCATCAAACCATAATTCCTT	3.294908584574568e-06	1.0	0.2858854541097532	8	477.0	1.1255552840070402	0.2641509433962264	0.1928721174004193	6.589817169149135e-06	0	0	0	0	0	0	0	0	0	0	0	0	0	0	0	0	0	0	0	0	0	0	0	0	0	0	0	0	0	0	0	-1	0	1	0	0	-1	0	0	0	0	-1	0	0	0	0	0	1	0	0	0	0	0	0	0	0	0	0	0	0	1	0	0	0	0	0	0	0	0	-1	-1	0	0	0	0	0	0	0	0	0	0	0	0	0	0	0	0	0	0	0	0	1	0	0	0	0	0	0	0	0	0	0	0.0004621109401221253
TTAAGACTGAGAGCGAAGAGAGAAAGG	3.2997964193164104e-06	8.808811298220521e-08	0.6799999999999999	9	135.0	1.466826802226368	1.8074074074074076	1.7407407407407407	6.599592838632821e-06	0	0	0	0	0	0	0	0	0	0	0	0	0	0	0	0	0	0	0	0	0	0	0	0	0	0	0	0	0	0	0	0	0	0	0	0	0	0	0	0	0	0	0	0	0	0	0	0	0	0	0	0	0	0	0	0	0	0	0	0	0	0	0	0	0	0	0	0	0	0	0	0	0	0	0	0	0	0	0	0	0	0	0	0	0	0	0	0	1	-1	0	0	0	-1	0	0	0	0	0	0	0	0	0.00046277090748016506
TTAAGCGTGGTATTCATAATGTTGCTC	3.3015942509230626e-06	1.0	0.8760064412238324	4	77.0	1.9506818223764752	0.8051948051948052	0.7792207792207793	6.603188501846125e-06	0	0	0	0	0	0	0	0	0	0	0	0	0	0	0	0	0	0	0	0	0	0	0	0	0	0	0	0	0	0	0	0	0	0	0	0	0	0	0	0	0	0	0	0	0	0	0	1	1	0	0	0	0	0	0	0	0	0	0	0	0	0	0	0	0	0	0	0	0	0	0	0	0	0	0	0	0	1	0	0	0	0	0	0	0	0	0	0	0	0	0	0	0	0	0	0	0	-1	-1	0	0	0	0.0004630065824884837
TTAAATCCATCCTTATCGAGATCCCGG	3.337108516219025e-06	1.0	0.9	8	74.0	1.885129041304625	2.054054054054054	1.4189189189189189	6.674217032438051e-06	0	0	0	0	0	0	0	0	0	0	0	0	0	0	0	0	0	0	0	0	0	0	-1	0	0	0	0	0	0	0	0	0	0	0	0	0	0	0	0	0	0	0	0	0	0	0	0	0	0	0	0	0	0	0	0	0	0	0	-1	0	0	0	0	0	0	0	0	0	0	1	0	0	0	0	0	0	0	0	0	0	0	0	0	0	0	0	0	0	0	0	0	0	0	0	0	0	0	0	0	0	0	0	0.00046787236395660903
TTATTATGAGCTTCTTCCTCAAAACTT	3.368744577292872e-06	1.0	0.9620253164556962	8	104.0	1.4928955617751134	0.875	0.75	6.737489154585744e-06	0	0	0	0	0	0	0	0	0	0	0	0	0	0	0	0	0	0	0	0	0	0	0	0	1	0	0	0	0	0	0	0	0	0	0	0	0	0	0	0	0	0	0	0	0	0	0	0	0	0	0	0	0	0	0	0	0	0	0	0	0	0	0	0	0	0	0	0	0	0	0	0	0	0	0	0	0	0	-1	0	0	0	0	0	0	0	0	0	0	1	0	0	0	-1	0	0	0	0	0	0	0	0	0.00047218145213166735
TTATCCTCAATTGTTTCGGATATTAGC	3.3930468833854964e-06	1.0	0.8310344827586207	8	59.0	2.162181542532998	1.423728813559322	1.2542372881355932	6.786093766770993e-06	0	0	0	0	0	0	0	0	0	0	0	0	0	0	0	0	0	0	0	0	0	0	0	0	1	0	0	0	0	0	0	0	0	0	0	0	0	0	0	0	0	0	0	0	0	0	0	0	0	0	0	0	0	0	0	0	0	0	0	0	0	0	0	0	0	0	0	0	0	0	0	0	0	0	0	0	0	0	-1	0	0	0	0	0	0	0	0	0	-1	1	0	0	0	0	0	0	0	0	0	0	0	0	0.00047550369013662423
TTATTTTCATAATCAAGCTCGTTTGCC	3.41645569861376e-06	1.0	0.4865248226950354	8	355.0	1.5574408134519353	0.647887323943662	0.4873239436619718	6.83291139722752e-06	0	1	0	0	0	0	0	0	1	0	0	0	0	0	0	0	0	0	0	0	0	0	0	0	0	0	0	0	0	0	0	0	0	0	0	0	0	0	0	1	0	0	-1	-1	0	0	1	0	0	0	-1	0	0	0	0	1	0	0	0	1	0	0	0	0	0	0	0	0	0	0	0	0	0	0	0	0	-1	0	0	0	0	0	0	0	0	0	0	0	1	0	0	0	0	0	0	-1	0	0	0	0	0	0	0.0004787147533579309
TTATTTTATTATTTTCATAATCAATCT	3.4365026442063308e-06	1.0	0.5309734513274336	2	226.0	2.5277207672655515	0.915929203539823	0.7964601769911505	6.8730052884126615e-06	0	0	0	0	0	0	0	-1	0	0	0	1	0	0	0	0	0	0	-1	1	-1	1	0	0	0	0	0	0	0	0	1	0	-1	0	0	0	0	0	0	-1	0	0	0	0	0	0	0	0	0	0	0	0	0	0	0	0	0	0	0	0	0	0	0	0	0	0	0	0	0	0	0	0	0	1	-1	-1	0	0	0	0	0	0	0	0	0	0	0	0	0	0	0	0	0	0	0	0	0	0	0	0	0	0	0.0004814582522066816
TTATATTGTGATTATAACTTAGTACTA	3.462954569788548e-06	1.0	0.5637993162709045	3	216.0	1.613508822559657	0.5324074074074074	0.4305555555555556	6.925909139577096e-06	0	-1	0	0	0	0	0	0	0	0	0	-1	0	0	0	0	0	0	-1	-1	0	-1	0	0	0	0	0	0	0	0	0	0	1	0	0	0	0	0	0	0	0	0	0	0	0	0	0	0	0	1	0	0	0	0	0	0	0	0	0	0	0	1	0	0	1	0	0	0	0	0	0	0	0	0	0	0	0	0	0	0	0	0	0	0	0	0	0	0	0	0	0	0	1	0	0	0	0	0	0	1	0	0	0.0004850674481726433
TTAATATGGGCTTGCCTATGCAGGATA	3.526094227123983e-06	9.937851101760877e-14	0.557392750919998	3	1278.0	1.782380968458409	1.069640062597809	0.9194053208137716	7.052188454247966e-06	0	0	0	0	0	0	0	0	0	0	0	0	0	0	0	0	0	0	0	0	0	0	0	0	0	0	0	0	0	0	0	0	0	0	0	0	-1	0	0	0	0	0	0	0	0	0	0	0	0	0	0	0	0	0	0	0	0	0	0	0	0	0	1	0	0	0	0	0	0	0	0	0	0	0	0	0	0	0	0	0	0	0	0	0	0	0	0	0	0	1	0	0	0	0	0	0	0	0	0	0	0	0	0.0004937012946392139
TTAATAAAATTACGTAGTACATTCGGA	3.590856723244735e-06	1.0	0.3394182087988827	6	691.0	1.0827612637704005	0.1881331403762662	0.1808972503617945	7.18171344648947e-06	1	0	0	0	0	0	0	0	0	-1	0	0	1	1	0	0	0	-1	0	0	0	0	0	0	0	0	0	-1	0	0	0	-1	0	0	0	0	1	0	-1	0	-1	0	0	0	0	0	0	-1	0	0	0	0	0	0	-1	0	0	0	0	0	1	0	0	-1	0	0	0	0	0	-1	-1	0	0	0	0	0	0	0	0	0	0	0	0	0	1	0	1	0	0	0	0	1	0	0	0	0	0	0	0	0	0	0	0.0005025298813218615
TTATTTGGAATGGACATAACGACGAGT	3.626222034295092e-06	1.0	0.984126984126984	3	86.0	1.164393459974986	0.313953488372093	0.313953488372093	7.252444068590184e-06	0	0	0	0	0	0	0	0	0	0	0	0	0	0	0	0	0	0	0	0	0	0	0	0	0	0	0	0	0	0	0	0	0	0	0	0	0	0	1	0	0	0	0	0	0	0	0	0	0	0	0	0	0	0	0	0	0	0	0	0	0	0	0	0	0	0	0	0	0	0	0	0	0	0	0	0	0	0	0	0	0	-1	0	0	0	0	0	0	0	0	0	0	0	0	0	0	0	0	0	0	0	0	0.0005073390161818017
TTATTTGATACTTGAAAATATAGATGA	3.645302976693807e-06	1.0	0.8398467432950192	7	74.0	2.5386927048101984	1.445945945945946	1.3783783783783785	7.290605953387614e-06	0	0	0	0	0	0	0	0	0	0	0	0	-1	0	0	0	0	0	0	0	0	0	0	0	0	0	0	0	0	0	0	0	1	0	0	0	0	0	0	0	0	0	0	0	0	0	0	0	-1	0	0	0	0	0	0	0	0	0	0	0	0	0	0	0	0	0	0	0	0	0	0	0	0	0	0	0	0	0	0	0	0	0	0	0	0	0	0	0	0	0	0	0	0	1	0	0	0	0	0	0	0	0	0.0005099254984043738
TTATTCCGAAGAATTTGGTATACTATC	3.6972138922758e-06	1.0	0.82010582010582	6	90.0	1.6803209185713337	1.1888888888888889	1.0444444444444445	7.3944277845516e-06	0	0	0	0	0	-1	0	0	0	0	0	0	0	0	0	0	0	0	0	0	0	0	1	0	0	0	0	0	0	0	0	0	0	0	0	0	0	0	0	0	0	0	0	0	0	0	0	0	0	0	0	0	0	0	-1	0	0	0	0	0	0	0	0	0	0	0	0	0	-1	0	0	0	0	0	0	0	0	0	0	-1	0	0	0	0	0	0	0	0	0	0	0	0	0	0	0	0	0	0	0	0	0	0	0.0005170139215309299
TTACCAGTAGGAGACCAACCCAAGCCA	3.708673046740748e-06	0.0003722014372955	0.4916943521594684	7	240.0	3.092544482048988	1.7875	1.6458333333333333	7.417346093481496e-06	0	0	0	0	0	0	0	0	0	0	0	0	0	0	0	0	0	0	0	0	0	0	0	0	0	0	0	0	0	0	0	0	0	0	0	0	-1	0	0	0	0	0	0	0	0	0	0	0	0	0	0	0	0	0	0	0	0	0	0	0	0	0	1	0	0	0	0	0	0	0	0	0	0	0	0	0	0	0	0	0	0	0	0	0	0	0	0	0	0	0	0	0	0	0	0	0	0	0	0	0	0	0	0.0005185623902498841
TTAAATTCAATTGATCTAATTAATCCC	3.719118601612659e-06	1.0	0.9509456264775412	9	443.0	1.2846931940873765	0.2957110609480812	0.2776523702031602	7.438237203225318e-06	0	0	0	0	0	0	0	0	0	0	0	0	0	0	0	0	0	0	0	0	0	0	0	0	0	0	0	0	0	0	0	0	0	0	0	0	0	0	0	1	0	0	0	0	0	0	0	0	0	0	0	0	0	0	0	0	0	0	0	0	0	0	0	0	0	0	0	0	0	0	0	0	0	-1	0	-1	0	0	0	0	0	0	0	0	0	0	0	0	0	0	0	0	0	0	0	0	0	0	0	0	0	0	0.0005199805869844439
TTAGTAATCTGGTCATTTAATCTGTCA	3.772314042979461e-06	1.0	0.96875	8	102.0	1.3080801432971596	0.5294117647058824	0.4313725490196078	7.544628085958921e-06	0	0	0	0	0	0	0	0	0	0	0	0	0	0	0	0	0	0	0	0	0	0	0	0	0	0	0	0	0	0	0	0	0	0	0	0	0	0	0	0	0	0	0	0	0	0	0	0	0	0	0	0	0	0	0	0	0	0	0	0	0	0	0	0	0	0	0	0	0	0	0	0	0	0	0	0	0	0	1	0	0	0	0	0	0	0	0	0	-1	1	0	0	0	1	0	0	0	0	0	0	0	0	0.0005271699707248023
TTACAGAATAGACCTCTGAGCTTTGAC	3.774522771656405e-06	1.0	0.9387755102040816	3	73.0	1.2696534718643582	0.3835616438356164	0.3835616438356164	7.549045543312811e-06	0	0	0	0	0	0	0	0	0	0	0	0	0	0	0	0	0	0	0	0	0	0	0	0	0	0	0	0	0	0	0	0	0	0	0	0	0	0	0	0	0	0	0	0	0	0	0	0	0	0	0	0	0	0	0	0	0	0	0	0	0	0	0	0	0	0	0	0	0	0	0	0	0	0	0	0	0	0	1	0	0	0	0	0	0	0	0	0	0	0	0	0	0	-1	0	0	0	0	0	0	0	0	0.0005274654180642713
TTACATACAATACTAGAGGATCCAGGA	3.789544857802604e-06	1.0	0.0576337852783162	7	4556.0	0.9262500730199992	0.1889815627743634	0.1288410886742756	7.579089715605208e-06	-1	0	0	0	0	1	0	0	0	-1	0	0	-1	0	0	0	0	0	0	0	0	0	1	0	0	0	0	0	0	0	0	0	0	1	0	0	-1	0	0	0	0	0	0	0	0	0	0	1	0	0	0	0	0	0	0	0	0	0	0	0	0	0	0	0	0	0	0	0	0	-1	0	0	0	0	0	0	0	0	0	0	1	0	0	0	0	0	0	0	0	0	0	1	0	0	0	0	0	0	0	0	0	0	0.000529513280904089
TTATCCCGAAGTTACAGGGTCAATTTG	3.795089200539398e-06	0.0142209583477547	0.6508276533592989	2	144.0	3.189295222870306	3.986111111111111	3.361111111111111	7.590178401078796e-06	0	0	0	0	0	-1	-1	0	0	0	0	0	-1	0	0	0	-1	0	0	0	0	0	-1	0	0	0	0	0	0	0	0	0	0	0	0	0	0	0	0	0	0	0	0	1	0	0	0	0	0	0	0	0	0	0	1	0	0	0	0	0	0	0	0	0	0	0	0	0	0	0	0	0	0	0	0	0	0	0	0	0	0	0	0	0	0	0	0	0	0	0	0	0	0	0	0	0	0	0	0	0	0	0	0.000530264018071422
TTACACAAAGCGTCAATTCCAACAATG	3.826334781287648e-06	1.0	0.4966418276301598	1	622.0	1.2515912356008974	0.5016077170418006	0.4131832797427652	7.652669562575296e-06	-1	0	0	0	0	0	0	0	0	-1	0	0	-1	0	0	0	0	0	0	0	0	0	-1	0	0	0	0	0	0	0	0	-1	0	1	0	0	-1	0	0	0	0	-1	0	0	0	0	0	0	0	0	0	0	0	0	0	0	0	0	0	0	0	0	0	0	0	0	0	0	0	-1	0	0	0	0	0	0	0	0	0	0	-1	0	0	0	0	0	0	0	0	0	0	1	0	0	0	0	0	0	0	0	0	0	0.0005345113584564726
TTATCATCCTCCAAAAAACCAGAAATT	3.828025871733973e-06	0.0006580204193014	1.0	1	62.0	1.0329738962925452	1.3709677419354838	1.3709677419354838	7.656051743467945e-06	0	0	0	0	0	0	0	0	0	0	0	0	0	0	0	0	0	0	0	0	0	0	0	0	0	0	0	0	0	0	0	0	0	0	0	0	0	0	0	0	0	0	0	0	0	0	0	0	0	0	0	0	0	0	0	0	0	0	0	0	0	0	0	0	0	0	0	0	0	0	0	0	0	0	0	0	0	0	0	-1	1	0	0	0	0	0	0	0	0	0	0	0	0	0	0	0	0	0	0	0	0	0	0.0005347355066792472
TTAGCCTCACGCTTTGCAGCAATGGCA	3.828982708044523e-06	1.0	0.8944156804733728	7	201.0	1.207453700744452	0.5572139303482587	0.4626865671641791	7.657965416089046e-06	0	0	0	0	0	0	0	0	0	0	0	0	0	0	0	0	0	0	0	0	0	0	0	0	0	0	0	0	0	0	0	0	0	0	0	0	0	0	0	0	0	0	0	0	0	0	0	0	1	0	0	0	0	0	0	0	0	0	0	0	0	0	0	0	0	0	0	0	0	0	0	0	0	0	0	0	0	-1	0	0	0	0	0	0	0	0	0	0	0	0	0	0	0	0	0	0	0	0	0	0	0	0	0.0005348619142906375
TTAATTTTAAAGTTATGTTTACTATTC	3.840044474121039e-06	1.2324402496284334e-07	0.9371482176360224	4	108.0	1.3393172147651329	3.212962962962963	2.453703703703704	7.680088948242078e-06	0	0	0	0	0	0	0	0	0	0	0	0	0	0	0	0	0	0	0	0	0	0	0	0	0	0	0	0	0	0	0	0	0	0	0	0	0	0	0	0	0	0	0	0	0	0	0	0	0	0	0	0	0	0	0	0	0	0	0	0	0	0	0	0	0	0	0	0	0	0	0	0	0	0	0	0	0	0	-1	0	0	0	0	0	0	0	0	0	1	0	0	0	0	0	0	0	0	0	0	0	0	0	0.0005363537747233614
TTATGAGAAACGGGAAGACCTACGGGG	3.841638619039977e-06	1.0	0.8888888888888888	8	62.0	2.309764912445525	2.129032258064516	1.870967741935484	7.683277238079954e-06	0	0	0	0	0	0	0	0	0	-1	0	0	0	0	0	0	0	0	0	0	0	0	1	0	0	0	0	0	0	0	0	0	0	0	0	0	0	0	0	0	0	0	0	0	0	0	0	0	0	0	0	0	0	0	0	0	0	0	0	0	0	0	0	0	0	0	0	0	0	0	0	0	0	0	0	-1	0	0	0	0	0	0	0	0	0	0	0	0	0	0	0	0	0	0	0	0	0	0	0	0	0	0	0.0005365715851685861
TTAGATTCGGTTTAACAGTAGATGAAC	3.860034359744671e-06	1.0	0.8403508771929825	4	68.0	1.584788105264729	0.5441176470588235	0.5441176470588235	7.720068719489342e-06	0	0	0	0	0	0	0	0	0	0	0	0	0	-1	0	0	0	0	0	0	0	0	0	0	0	0	0	1	0	0	0	0	0	1	0	0	0	0	-1	0	0	0	0	0	0	0	0	0	0	0	0	0	0	0	0	0	0	0	0	0	1	0	0	0	0	0	0	0	0	0	-1	0	0	0	0	0	0	0	0	0	0	0	0	0	0	0	-1	0	0	0	0	1	0	0	0	0	0	0	0	0	0	0	0.0005390751871626994
TTAAAGGTTACACCAAAAGACACAGAT	3.873652148088755e-06	3.657902070171384e-07	0.9501025010250104	1	2213.0	1.2858388745023284	0.3759602349751468	0.3289652056032535	7.74730429617751e-06	0	0	0	-1	0	0	0	0	0	0	0	0	0	0	0	0	0	0	0	0	0	0	0	0	0	0	0	0	0	0	0	0	0	0	0	0	0	0	0	0	0	0	0	0	0	0	0	0	0	0	0	0	0	0	0	0	0	0	0	0	0	0	0	0	0	0	0	0	0	0	0	0	0	0	0	0	0	0	0	0	0	0	0	0	0	0	0	0	0	0	0	0	0	0	1	0	0	0	0	0	0	0	0.0005409232121999934
TTACGTACTGGCAATAAGCCATTACGG	4.002194847005142e-06	1.0	0.9705882352941176	2	50.0	1.4001872986523063	0.42	0.42	8.004389694010285e-06	0	0	0	0	0	0	0	0	0	0	0	0	0	0	0	0	0	0	0	0	0	0	0	0	0	0	0	0	0	0	0	0	0	0	0	0	0	0	0	0	0	0	0	0	0	-1	0	0	0	0	0	0	0	0	0	0	0	0	0	0	0	0	0	0	0	0	0	0	0	0	0	0	0	0	0	0	0	0	0	0	0	0	0	0	0	0	0	0	0	0	0	0	0	0	0	0	0	1	1	0	0	0	0.000558441659187508
TTATTCACATTGCATAAAGCGTCAATT	4.083226813119798e-06	7.700377479139158e-07	0.9285714285714286	6	60.0	1.93624341298306	3.3666666666666667	3.183333333333333	8.166453626239597e-06	0	0	0	0	0	0	0	0	0	0	0	0	0	0	0	0	0	0	0	0	0	0	0	0	1	0	1	0	0	0	0	0	0	0	0	0	0	0	0	0	0	0	0	0	0	0	0	0	0	0	0	0	0	0	0	0	0	0	0	0	0	0	0	0	0	0	0	0	0	0	0	0	0	0	0	0	0	0	0	0	0	-1	0	0	0	0	0	0	0	0	0	0	0	0	0	0	0	0	0	0	0	0	0.000569465547969429
TTAGTTTTAGTTGTTTCTCTGCCAGCG	4.136570569206263e-06	0.0001594639515183	0.7140697119210568	8	267.0	2.000415275907393	1.0449438202247192	0.99250936329588	8.273141138412525e-06	0	0	0	0	0	0	0	0	0	0	0	0	0	0	0	0	0	0	0	0	0	0	0	0	0	0	0	0	0	0	0	0	0	0	0	0	-1	0	0	0	0	0	0	0	0	0	0	0	0	0	0	0	0	0	0	0	0	0	0	0	0	0	1	0	0	0	0	0	0	0	0	0	0	0	0	0	0	0	0	0	0	0	-1	0	0	0	0	0	0	0	0	0	0	0	0	0	0	0	0	0	0	0	0.0005766839150049296
TTATCCGTATGACAACTCCTATCTTCC	4.152510884437129e-06	1.0	0.93521421107628	2	91.0	1.7869855744519982	0.7472527472527473	0.7472527472527473	8.305021768874258e-06	0	0	0	0	0	0	0	0	0	-1	0	0	0	0	0	0	0	0	0	0	0	0	0	0	0	0	0	0	0	0	0	0	0	0	0	0	0	0	0	0	0	0	0	0	0	0	0	0	0	0	0	0	0	0	0	0	0	0	0	0	0	0	0	0	0	0	0	0	0	0	0	0	0	0	0	0	0	0	0	0	0	0	0	0	0	0	0	0	1	0	0	0	0	0	0	0	0	0	0	0	-1	0	0.0005788382848431179
TTATTTTGTTATTTTCATAATCAAGCT	4.169900125676984e-06	1.0	0.3672782874617737	7	867.0	1.1588226444890366	0.447520184544406	0.3460207612456747	8.339800251353967e-06	0	-1	0	0	0	0	0	0	1	0	0	0	0	0	-1	0	0	0	0	0	0	0	0	0	0	0	0	0	0	0	0	0	0	0	0	0	0	0	0	-1	0	0	1	1	-1	0	1	0	0	0	1	0	0	0	0	-1	1	0	0	1	0	0	0	0	0	0	0	0	0	0	0	0	0	0	0	0	1	0	0	0	0	0	0	0	0	0	0	0	1	0	0	0	0	0	0	-1	0	0	0	1	0	0	0.0005812019617726658
TTACTCTTTAGGAGGAGACCGCCCCAG	4.271670454010375e-06	1.0	0.8456439393939394	8	65.0	2.366243124751433	2.4	2.2153846153846155	8.54334090802075e-06	0	0	0	0	0	0	1	0	0	0	0	0	0	0	1	0	0	0	0	-1	0	0	-1	0	0	0	0	0	0	0	0	0	0	0	0	0	0	0	0	0	0	0	0	0	0	0	0	0	0	0	0	0	0	0	0	0	0	0	0	0	0	0	0	0	0	0	0	0	0	0	0	0	0	0	0	0	0	0	0	0	0	0	0	0	0	0	0	0	0	0	0	0	0	0	0	0	0	0	0	0	0	0	0.0005949654784922507
TTATACTAATGATCGCCTTATTCTTAG	4.273318347533915e-06	4.101215350404076e-07	0.987878787878788	5	192.0	0.8011653650538555	0.7447916666666666	0.7447916666666666	8.54663669506783e-06	0	0	0	0	0	0	0	0	0	0	0	0	0	0	0	0	0	0	0	0	0	0	0	0	0	0	0	0	0	0	0	0	0	0	0	0	0	0	0	0	0	0	0	0	0	0	0	0	0	0	0	0	0	0	0	0	0	0	0	0	0	1	0	0	0	0	0	0	0	0	0	0	0	0	0	0	0	0	0	0	0	-1	0	0	0	0	0	0	0	0	0	0	0	0	0	0	0	0	0	0	0	0	0.0005951815884922136
TTAAAAAGTTTCTTAACGGCCTTAAAG	4.3291400886201e-06	0.9286653186290028	0.9666666666666668	6	60.0	1.7630590999188436	1.2333333333333334	1.2333333333333334	8.6582801772402e-06	0	0	0	-1	0	0	0	0	0	0	0	0	0	0	0	0	0	0	0	0	0	0	0	0	0	0	0	0	0	0	0	0	0	0	0	0	0	0	0	0	0	1	0	0	0	0	0	0	0	0	0	0	0	0	0	0	0	0	0	0	0	0	0	0	0	0	0	0	0	0	0	0	0	0	0	0	0	0	0	0	0	0	0	0	0	0	0	0	0	0	0	0	0	1	0	0	0	0	0	0	0	0	0.0006027634962622265
TTATGGACAACTGCCACATGGATATTT	4.384754284511487e-06	1.2170633016482269e-05	1.0	7	164.0	1.723424230872608	1.1524390243902438	1.1341463414634143	8.769508569022975e-06	0	0	0	0	0	0	0	0	0	-1	0	0	0	0	0	0	0	0	0	0	0	0	0	0	0	0	0	0	0	0	0	0	0	0	0	0	0	0	0	0	0	0	0	0	0	0	0	0	0	0	0	0	0	0	0	0	0	0	0	0	0	0	0	0	0	0	0	0	0	0	0	0	0	0	0	0	0	0	0	0	0	0	0	0	0	1	0	0	-1	0	0	0	0	0	0	0	0	0	0	0	0	0	0.0006102896787713784
TTATAGGGAGGAAACCAATACCCAAAT	4.391558930710989e-06	1.0	1.0	2	64.0	1.2172157173892393	0.375	0.375	8.783117861421978e-06	0	0	0	0	0	0	0	0	0	0	0	0	0	0	0	0	0	0	0	0	0	0	0	0	0	0	0	0	0	0	0	0	0	0	0	0	0	0	0	0	0	0	0	0	0	0	0	0	0	0	0	0	0	0	0	0	0	0	0	0	0	0	0	0	0	0	0	0	0	0	0	0	0	0	0	0	0	0	1	0	0	0	0	0	0	0	0	0	0	-1	0	0	0	0	0	0	0	0	0	0	0	0	0.0006111982442835997
TTAAGGGACATACTTTAACTGTACATG	4.420284043271236e-06	1.0	0.8578088578088578	5	176.0	1.9486389839680371	2.3125	1.9943181818181817	8.840568086542471e-06	0	0	0	0	0	0	0	0	0	0	0	0	0	0	0	0	0	0	0	0	0	0	0	0	0	0	0	0	0	0	0	0	0	0	0	0	0	0	0	0	0	0	-1	0	0	0	0	0	0	0	0	0	0	0	0	0	0	0	0	0	0	0	0	0	0	0	0	0	0	0	0	0	0	0	1	0	0	0	0	0	0	0	0	0	0	0	0	0	0	0	0	0	0	0	0	0	0	0	0	0	0	0	0.00061507697891149
TTAGTAGTAAATGGCTATAGGTACCTA	4.557448788688149e-06	1.0	0.8940766550522647	8	76.0	2.091013958193546	1.105263157894737	1.105263157894737	9.114897577376298e-06	0	0	0	0	0	0	0	0	0	0	0	0	0	0	0	0	0	0	0	0	0	0	0	0	0	0	0	0	0	0	0	0	0	0	0	0	0	0	0	0	0	0	0	0	0	0	0	0	0	0	0	0	0	0	0	0	0	0	0	0	0	0	0	0	0	0	0	0	0	0	0	0	0	0	0	0	0	0	1	0	0	0	0	0	0	0	0	0	1	-1	0	0	0	0	0	0	0	0	0	0	0	0	0.0006337466916959736
TTAATATTAAATTAAATATATCAAGTC	4.563921082718721e-06	1.0	0.2401617591305446	4	398.0	1.086165397521032	0.4597989949748743	0.3693467336683417	9.12784216543744e-06	0	0	0	0	0	0	0	0	0	0	0	1	0	0	0	0	0	0	-1	1	1	-1	0	0	0	0	0	0	-1	0	0	0	1	0	1	0	0	0	0	0	0	0	0	0	0	0	0	0	0	0	0	0	0	0	0	0	0	0	0	0	0	0	0	0	0	0	0	-1	0	0	0	0	0	0	0	0	0	-1	0	0	0	0	0	0	0	0	0	0	1	0	0	0	-1	0	0	0	0	0	0	0	0	0	0.0006346210129602181
TTATCCTTTGGGAATAAAGGATTTCAA	4.606257215793419e-06	1.0	1.0	1	94.0	1.128614169734171	0.351063829787234	0.351063829787234	9.212514431586838e-06	0	0	0	0	0	0	0	0	0	0	0	0	0	0	0	0	0	0	0	0	0	0	0	0	0	0	0	0	0	0	0	0	0	0	0	0	0	0	0	0	0	0	0	0	0	0	0	0	0	0	0	0	0	0	0	0	0	0	0	0	0	0	0	0	0	0	0	0	0	0	0	0	0	0	0	0	0	0	1	0	0	0	0	0	0	0	0	0	1	0	0	0	0	-1	0	0	0	0	0	0	0	0	0.0006403523460213866
TTAGCATGAAATTCGATACATCTTTTT	4.686222220149693e-06	1.0	0.6310356310356311	4	157.0	1.779522489208189	0.8726114649681529	0.7452229299363057	9.372444440299383e-06	0	0	0	0	0	0	0	1	0	0	0	1	0	0	0	0	0	0	-1	-1	-1	-1	0	0	0	0	0	0	0	0	1	0	1	0	0	0	0	0	0	0	0	0	0	0	0	0	0	0	0	0	0	0	0	0	0	0	0	0	0	0	0	0	0	0	0	0	0	0	0	0	0	0	0	1	-1	0	0	0	0	0	0	0	0	0	0	0	0	0	0	0	0	0	0	0	0	0	0	0	0	0	0	0	0.0006511789362988129
TTATTCTTAGTGAGAAGATTATGATGT	4.717845555631984e-06	1.0	0.9403508771929824	5	68.0	2.0296701397164907	1.588235294117647	1.2794117647058822	9.435691111263968e-06	0	0	0	-1	0	0	0	0	0	-1	0	0	0	0	0	0	0	0	0	0	0	0	0	0	0	0	0	0	0	0	0	0	0	0	0	0	0	0	0	0	0	0	0	0	0	0	0	0	0	0	0	0	0	0	0	0	0	0	0	0	0	0	0	0	0	0	0	0	0	0	0	0	0	0	0	0	0	0	0	0	0	-1	1	0	0	0	0	0	0	0	0	0	0	0	0	0	0	0	0	0	0	0	0.0006554523634459804
TTATCGCTGTTGAACCACATGTCAGTC	4.765960308269288e-06	0.0420694812821844	0.295677498467198	4	1706.0	1.0333094559087763	0.5275498241500586	0.3985932004689331	9.531920616538576e-06	0	0	0	0	0	0	0	0	0	1	0	0	0	0	0	-1	0	1	0	0	0	0	-1	0	0	0	0	0	0	0	0	0	0	0	0	-1	0	0	-1	0	1	0	0	0	0	-1	0	0	0	0	0	0	0	0	0	0	0	0	0	0	0	0	0	0	0	0	0	0	0	0	0	0	0	0	0	0	0	0	0	0	0	1	0	0	0	0	0	0	0	0	0	0	0	0	0	0	0	0	0	0	0	0	0.0006620000766238414
TTAACTCGGACAAAATCTCCGAGGTTA	4.797821336430778e-06	1.0	0.8973544973544973	7	97.0	1.3528085958472753	0.3505154639175257	0.3505154639175257	9.595642672861555e-06	0	0	0	0	0	0	0	0	0	0	0	0	0	0	0	0	0	0	0	0	0	0	0	0	0	0	0	0	0	0	0	0	0	0	0	0	0	0	0	0	0	0	0	0	0	0	0	0	0	0	0	0	0	0	0	0	0	0	0	0	0	-1	0	0	0	0	0	0	0	0	0	0	0	0	0	0	0	0	0	0	0	0	0	0	0	0	0	0	0	0	0	0	0	0	0	0	0	0	0	0	1	0	0.0006663297969148961
TTAGCTACGTCATGAGCTGATGAAGTT	4.83098596529605e-06	1.0	0.7307692307692308	4	117.0	2.3386418074024378	1.0769230769230769	1.0769230769230769	9.6619719305921e-06	0	0	0	0	0	0	0	0	0	0	0	0	0	0	0	0	0	0	0	0	0	0	0	0	0	0	0	0	0	0	0	0	0	0	0	0	-1	0	0	0	0	0	0	0	0	0	0	0	0	0	0	0	0	0	0	0	0	0	0	0	0	0	1	0	0	0	0	0	0	0	0	0	0	0	0	0	0	0	0	0	0	0	0	0	0	0	0	0	0	0	0	0	0	0	0	0	0	0	0	0	0	0	0.0006708061387121223
TTAATGTGTCATTTTCCATAATCTAAA	4.884911350331277e-06	1.0	0.7363013698630136	3	113.0	1.1532746667638434	0.4336283185840708	0.4070796460176991	9.769822700662552e-06	0	0	0	0	0	0	0	0	0	0	0	0	0	0	0	0	0	0	0	0	0	0	0	0	1	0	0	0	0	0	0	0	0	0	0	0	0	0	0	0	0	0	0	0	0	0	0	0	0	0	0	0	0	0	0	0	0	0	0	0	0	0	0	0	0	0	0	0	0	0	0	0	0	0	0	0	0	0	-1	0	0	0	0	0	0	0	0	0	1	0	0	0	0	0	0	0	0	0	0	0	0	0	0.0006781202820074858
TTAAAATCATAAAACATGGGAGCAAAA	4.958477646657744e-06	1.0	0.8666666666666667	4	90.0	2.587122105256804	2.7222222222222223	2.2111111111111112	9.916955293315487e-06	0	0	0	0	0	0	0	0	0	0	0	0	0	0	0	0	0	0	0	0	0	0	0	0	1	0	0	0	0	0	0	0	0	0	0	0	0	0	0	0	0	0	0	0	0	0	0	0	0	0	0	0	0	0	0	0	0	0	0	0	0	0	0	0	0	0	0	0	0	0	0	0	0	0	0	0	0	0	-1	0	0	0	0	0	0	0	0	0	1	0	0	0	0	-1	0	0	0	0	0	0	0	0	0.0006880576497596159
TTATGGTTTAAGAAATGCCTTAATTTC	4.965118993720762e-06	9.18107660006474e-07	0.3831775700934579	5	214.0	1.4792489571305607	1.9018691588785048	0.8551401869158879	9.930237987441524e-06	0	0	0	0	0	0	0	0	0	0	0	0	0	0	0	0	0	0	0	0	0	0	0	0	1	0	0	0	0	0	0	0	0	0	0	0	0	0	0	0	0	0	0	0	0	0	0	0	0	0	0	0	0	0	0	0	0	0	0	0	0	0	0	0	0	0	0	0	0	0	0	0	0	0	0	0	0	0	-1	0	0	0	0	0	0	0	0	0	0	1	0	0	0	-1	0	0	0	0	0	0	0	0	0.0006889482958122216
TTATATGAGTATGTAGCTACTTATGGC	4.970611411374282e-06	2.329692045983317e-11	0.7861842105263158	3	70.0	2.458912511815009	4.242857142857143	3.7142857142857135	9.941222822748564e-06	0	0	0	0	0	0	0	0	0	0	0	0	0	0	0	0	0	0	0	0	0	0	0	0	0	0	0	0	0	0	0	0	0	0	0	0	-1	0	0	0	0	0	0	0	0	0	0	0	0	0	0	0	0	0	0	0	0	0	0	0	0	0	1	0	0	0	0	0	0	0	0	0	0	0	0	0	0	0	0	0	0	0	0	0	0	0	0	0	0	0	0	0	0	0	0	0	0	0	0	0	0	0	0.0006896949282177096
TTAAGTATCCGCTTCGTGCTCTTTGGT	5.008951002671733e-06	1.0	0.7596491228070176	1	107.0	3.4849988344621043	3.663551401869159	3.2242990654205608	1.0017902005343468e-05	0	0	0	0	0	0	0	0	0	0	0	0	-1	0	0	0	0	0	0	0	0	0	0	0	0	0	0	0	0	0	0	0	-1	0	0	0	0	0	0	0	0	0	0	0	0	0	0	0	1	0	0	0	0	0	0	0	0	0	0	0	0	0	0	0	0	0	0	0	0	0	0	0	0	0	0	0	0	0	0	0	0	0	0	0	0	0	0	0	0	0	0	0	0	-1	0	0	0	0	0	0	0	0	0.0006949117648906221
TTAATGGCTCAATGGCGTACAGGAAGC	5.037246022740521e-06	1.0	0.8568181818181818	5	95.0	1.866390910967018	1.2	1.0210526315789474	1.0074492045481042e-05	0	0	0	0	0	0	0	0	0	0	0	0	0	0	0	0	0	0	0	1	1	0	0	0	0	0	0	0	-1	0	0	0	0	0	0	0	0	0	0	0	0	0	0	0	-1	0	0	0	0	0	1	0	0	0	0	0	0	0	0	-1	0	0	0	0	0	0	0	0	0	0	0	0	0	-1	1	0	0	1	0	0	0	0	0	0	0	0	0	0	0	0	0	0	0	0	0	1	0	0	0	0	0	0	0.0006987274669881517
TTAGACCAAAGAATTATTTGGCAAAAT	5.051636102157722e-06	1.0	0.381162428645563	5	223.0	1.1500501458532448	0.4260089686098655	0.3049327354260089	1.0103272204315443e-05	0	0	0	0	0	0	0	0	0	0	0	0	0	0	1	0	0	0	0	0	0	0	0	0	0	0	0	0	0	0	-1	0	0	0	0	0	0	0	0	0	0	0	0	0	0	0	0	0	0	0	0	0	0	0	0	0	0	0	0	0	0	1	0	0	0	0	0	0	0	0	0	0	0	0	0	0	0	0	0	0	0	0	0	0	0	0	0	0	0	0	0	0	0	0	0	0	0	0	0	0	0	0	0.000700679519183538
TTAAAAGGACTGTTGAAGCAGTGCAAT	5.069452987625828e-06	0.0306303828698485	0.3473376304004556	1	400.0	3.5268867952184437	2.6425	2.2175	1.0138905975251656e-05	0	-1	0	0	0	0	0	0	-1	0	0	0	0	0	-1	0	0	0	0	0	0	0	0	0	0	0	0	0	1	0	0	0	0	0	-1	0	0	-1	0	0	0	0	1	0	0	0	0	0	0	0	0	0	0	0	0	0	0	0	0	0	0	0	0	0	0	0	0	0	0	0	0	0	0	0	1	0	0	-1	0	0	0	0	0	0	0	0	0	0	0	0	0	0	0	0	0	0	0	0	0	1	0	0	0.0007031129168362023
TTATCATCCTCGTAATAGGATGACCAT	5.091069826924666e-06	1.0	0.8440721649484536	2	153.0	1.5777766863930902	1.091503267973856	0.9673202614379084	1.0182139653849332e-05	0	0	0	0	0	0	0	0	0	0	0	0	0	0	0	0	0	0	0	0	0	0	0	0	-1	0	0	0	0	0	0	0	0	0	0	0	0	0	0	0	0	0	0	0	0	0	0	0	0	0	0	0	0	0	0	0	0	0	0	0	0	0	0	0	0	0	0	0	0	0	0	0	0	0	0	0	0	0	1	0	0	0	0	0	0	0	0	0	1	1	0	0	0	1	0	0	0	0	0	0	0	0	0.0007060477155674958
TTAGTGCCAGATTCGCTATAGAGTTAG	5.098835604680372e-06	1.0	0.1903127383676582	1	2128.0	1.185776269691332	0.4389097744360902	0.2988721804511278	1.0197671209360744e-05	1	0	-1	0	0	0	0	0	0	0	0	0	0	1	0	0	0	0	0	0	0	0	0	0	-1	0	0	0	0	0	0	1	0	0	0	0	-1	0	0	0	0	1	0	0	0	0	0	1	0	0	0	0	0	-1	1	0	0	0	0	0	-1	0	1	1	0	0	0	0	0	1	0	0	0	0	0	0	0	0	0	0	1	0	0	0	1	0	-1	0	0	0	0	-1	0	0	0	0	1	0	0	0	0	0	0.0007071024904324158
TTACATCTGTCTCTTATACACATCTCC	5.25937986783295e-06	5.1700545664315815e-06	0.4116784037558685	9	341.0	5.075209071108673	2.026392961876833	1.9618768328445748	1.05187597356659e-05	0	0	0	0	0	0	0	0	-1	0	-1	0	0	0	0	0	0	0	0	0	0	0	-1	0	-1	-1	0	0	0	0	0	0	0	0	0	-1	0	0	0	0	0	0	0	0	0	-1	0	0	-1	0	0	0	0	0	0	0	0	0	0	0	0	0	1	0	0	0	0	1	0	0	0	0	0	0	1	0	0	0	0	0	0	0	0	0	0	0	0	0	0	0	0	0	0	0	0	0	0	0	0	0	0	0	0.0007287878184340406
TTACCGATACTATTAATTAATACACTC	5.291651524480686e-06	1.0	0.2082006678574202	6	721.0	1.5310381895478251	0.8918169209431346	0.7128987517337032	1.0583303048961371e-05	0	0	0	0	0	0	0	0	0	0	0	0	0	0	0	-1	0	-1	0	0	0	0	0	0	0	0	0	1	0	0	0	0	0	0	0	1	0	1	0	0	-1	0	0	0	0	-1	0	0	0	0	0	0	0	0	0	0	0	0	0	0	0	0	0	0	0	0	0	0	0	0	0	0	0	0	0	0	0	0	0	0	0	0	0	0	0	0	0	0	0	0	0	0	0	0	0	0	0	0	0	0	0	0	0.0007331610585366596
TTATGGATAAAACCACATTAAAACAGC	5.346073004853372e-06	1.0	1.0	4	47.0	1.4960841118321933	0.5319148936170213	0.5319148936170213	1.0692146009706745e-05	0	0	0	0	0	0	0	0	0	0	0	0	0	0	0	0	0	0	0	0	0	0	0	0	0	0	0	0	0	0	0	0	0	0	0	0	0	0	0	0	0	0	0	0	0	0	0	0	0	0	0	0	0	0	0	0	0	0	0	0	0	0	0	0	0	0	0	0	0	0	0	0	0	0	0	0	0	0	1	0	0	0	0	0	0	0	0	0	1	-1	0	0	0	-1	0	0	0	0	0	0	0	0	0.0007405351919220058
TTAAACTATGGAAGAAAATGTGGAATA	5.408003096350024e-06	1.0	0.935798664612224	7	92.0	1.4846512594064742	0.6521739130434783	0.6304347826086957	1.0816006192700047e-05	0	0	0	0	0	0	0	0	0	0	0	0	0	0	0	0	0	0	0	0	0	0	0	0	0	0	0	0	0	0	0	0	0	0	0	0	0	0	0	0	0	0	0	0	1	0	1	0	0	0	0	0	0	0	0	0	0	0	0	-1	0	0	0	0	0	0	0	0	0	0	0	0	0	0	0	0	0	0	0	0	0	0	0	0	0	0	0	0	0	0	0	0	0	0	0	0	0	0	0	0	0	0	0.0007488754069997207
TTAGATAGAAGAATCTGATTGCGTTGA	5.505310538079925e-06	0.0187697892110644	0.95625	2	188.0	1.2370461147724598	0.898936170212766	0.8138297872340425	1.101062107615985e-05	0	0	0	0	0	0	0	0	0	0	0	0	0	0	0	0	0	0	0	0	0	0	0	0	0	0	0	0	0	0	0	0	0	0	0	0	0	0	0	0	0	0	0	0	0	0	0	0	-1	0	0	0	0	0	0	0	0	0	0	0	0	0	0	1	0	0	0	0	0	0	0	0	0	0	0	0	0	0	0	0	0	0	0	0	0	0	0	0	0	0	0	0	0	0	0	0	0	0	0	0	0	0	0.0007620052583498137
TTACCTTACTGGGATCATGTTCATATT	5.5066051743635485e-06	1.0	0.9166666666666666	2	48.0	1.8208590353435248	1.0625	1.0625	1.1013210348727095e-05	0	0	0	0	0	0	0	0	0	0	0	0	0	0	0	0	0	0	0	0	0	0	0	0	1	0	0	0	0	0	0	0	0	0	0	0	0	0	0	0	0	0	0	0	0	0	0	0	0	0	0	0	0	0	0	0	0	0	0	0	0	0	0	0	0	0	0	0	0	0	0	0	0	0	0	0	0	0	-1	0	0	0	0	0	0	0	0	0	-1	1	0	0	0	0	0	0	0	0	0	0	0	0	0.0007621810390794922
TTAGGTCAACAAAGAACAGCAAATGGC	5.506808034077347e-06	0.5843514267686774	0.6254385405370926	6	318.0	2.6976086346777794	1.3836477987421385	1.1729559748427674	1.1013616068154696e-05	0	0	0	0	0	0	0	0	0	0	0	0	0	0	0	0	0	0	0	0	0	0	0	0	0	0	0	0	0	0	0	0	0	0	0	0	-1	0	0	0	0	0	0	0	0	0	0	0	0	0	0	0	0	0	0	0	0	0	0	0	0	0	1	0	0	0	0	0	0	0	0	0	0	0	0	0	0	0	0	0	0	0	0	0	0	0	0	0	0	0	0	0	0	0	0	0	0	0	0	0	0	0	0.0007622057037735451
TTAATATTTTTAATGTTTTAAGACTAT	5.531407842483942e-06	1.0	0.3696896638073108	4	922.0	1.0321706337594343	0.3590021691973969	0.2592190889370933	1.1062815684967883e-05	0	1	0	0	0	0	0	0	1	0	0	0	0	0	1	0	0	0	0	0	0	0	0	-1	0	1	0	0	0	0	0	0	0	0	-1	0	0	0	0	1	0	0	1	-1	1	0	1	0	0	0	-1	1	0	0	0	1	-1	0	0	-1	0	0	0	0	0	0	0	0	0	0	0	0	0	0	1	0	-1	-1	1	0	0	0	0	0	0	0	0	0	0	0	0	0	-1	0	0	0	0	0	0	-1	0	0	0.0007655454593707782
TTAAAGTACTAAATCCTTGAGGCCCCA	5.541230190903245e-06	1.0	0.8459563543003851	6	79.0	2.9921097277808446	2.721518987341772	2.2531645569620253	1.108246038180649e-05	0	0	0	0	0	0	0	0	0	0	0	0	0	0	0	0	0	0	0	0	0	0	0	0	1	0	0	0	0	0	0	0	0	0	0	0	0	0	0	0	0	0	0	0	0	0	0	0	0	0	0	0	0	0	0	0	0	0	0	0	0	0	0	0	0	0	0	0	0	0	0	0	0	0	0	0	0	0	0	0	0	0	0	0	0	0	0	0	1	-1	0	0	0	0	0	0	0	0	0	0	0	0	0.0007668705285489878
TTATTATTCTTCCAATTCAGAATTAGA	5.7338637185601735e-06	1.0	0.8014742014742015	1	92.0	1.705191568341346	0.5869565217391305	0.4130434782608695	1.1467727437120349e-05	0	-1	0	0	0	0	0	0	0	0	0	0	0	0	0	0	0	0	0	0	0	0	0	0	0	0	0	0	0	0	0	0	0	0	0	0	0	0	0	0	0	0	1	0	0	0	0	0	0	0	-1	0	0	0	0	0	0	0	0	-1	0	0	0	0	0	0	0	0	0	0	0	0	0	0	0	0	0	1	0	0	0	0	0	0	0	0	0	0	0	0	0	0	0	0	0	1	0	0	0	0	0	0	0.000792894224237172
TTAATTCAACTAGAAAGGATTTTGTTA	5.746785648880503e-06	0.8511596046408708	0.9155172413793105	7	69.0	1.8642161939043769	2.36231884057971	2.0434782608695654	1.1493571297761006e-05	0	0	0	0	0	0	0	0	0	0	0	0	0	0	0	0	0	0	0	0	0	0	0	0	1	0	0	0	0	0	0	0	0	0	0	0	0	0	0	0	0	0	0	0	0	0	0	0	0	0	0	0	0	0	0	0	0	0	0	0	0	0	0	0	0	0	0	0	0	0	0	0	0	0	0	0	0	0	1	0	0	0	0	0	0	0	0	0	1	-1	0	0	0	0	0	0	0	0	0	0	0	0	0.0007946633258622105
TTATCTATAAGACGCAATCGGTTGACA	5.765340135775141e-06	1.0	0.9305882352941176	2	59.0	1.884044055740084	1.0338983050847457	1.0169491525423728	1.1530680271550282e-05	0	0	0	0	0	0	0	0	0	0	0	0	0	0	0	0	0	0	0	0	0	0	0	0	0	0	0	0	0	0	0	0	0	0	0	0	0	0	0	1	0	0	0	0	0	0	0	0	0	0	0	0	0	0	0	0	0	0	-1	0	0	0	0	0	0	0	0	0	0	0	0	0	0	0	0	0	0	0	0	0	0	0	-1	0	0	0	0	0	0	0	0	0	0	0	0	0	0	0	0	0	0	0	0.0007971790985181597
TTACGTCCGGGGCTACACACGTGTTAC	5.779490014321712e-06	1.259563625733506e-05	0.3872053872053871	4	375.0	3.2774033767075306	4.754666666666667	4.136	1.1558980028643425e-05	0	0	0	0	0	-1	1	0	0	0	0	0	0	0	0	0	0	0	0	0	0	0	-1	0	1	0	0	0	0	0	0	0	0	0	0	0	0	0	0	0	0	0	0	-1	0	0	0	0	0	0	0	0	0	0	1	0	0	0	0	0	0	0	0	0	0	0	0	0	0	0	0	0	0	-1	0	0	0	0	0	-1	0	0	0	0	0	0	0	0	0	0	0	0	0	0	0	0	0	0	0	0	0	0	0.0007990891396368533
TTATTTTTAATTATATACCAGAAAGAA	5.87418556790002e-06	1.0	0.2537945953613731	2	981.0	1.1155029642962788	0.2497451580020387	0.1896024464831804	1.174837113580004e-05	0	-1	0	0	0	0	0	1	1	0	0	0	0	0	-1	0	0	0	1	0	0	0	0	0	0	1	0	0	-1	0	1	0	0	0	-1	0	0	0	0	1	0	0	1	0	1	0	1	0	0	1	-1	-1	0	0	0	0	0	0	0	-1	0	1	0	0	0	0	0	0	0	0	0	0	0	0	0	0	-1	1	0	0	0	0	0	0	0	0	0	0	0	0	0	0	-1	0	0	0	0	0	0	-1	0	0	0.0008118841891081895
TTAATTATATTTTAACATAGCGCGAGC	5.884270358317087e-06	1.0	0.925925925925926	6	107.0	1.8960377086350868	1.514018691588785	1.308411214953271	1.1768540716634174e-05	0	0	0	0	0	0	0	0	-1	0	0	0	0	0	0	0	0	0	0	0	0	0	0	0	0	0	0	0	0	0	0	0	0	0	0	0	0	0	0	0	0	0	0	0	0	0	0	0	0	0	0	0	0	0	0	0	0	0	0	0	0	0	0	1	0	0	0	0	0	0	0	0	0	0	0	0	0	0	0	0	0	0	0	0	0	0	0	0	0	0	0	0	0	0	0	0	0	0	0	0	0	0	0.0008132234786489603
TTATTTAAGGAGAAATCCATTTGATCG	5.9132046418973465e-06	1.0	0.1581783198395228	9	1607.0	1.0867192053208152	0.3515868077162414	0.238332296204107	1.1826409283794691e-05	1	0	1	1	0	0	0	0	0	0	-1	0	-1	-1	0	0	0	-1	0	0	0	0	-1	0	0	0	0	-1	0	0	0	-1	0	-1	0	-1	1	-1	1	0	1	0	0	0	0	1	0	1	0	0	0	0	0	1	-1	0	0	0	0	0	-1	0	1	0	1	0	0	0	0	1	-1	0	0	0	0	0	0	0	0	0	0	1	0	0	-1	0	1	0	0	0	0	1	0	0	-1	0	1	1	1	0	0	1	0.0008171015216948362
TTAATTAAATTAATGTATAACCTATAA	5.914527517608085e-06	1.0	0.7421428571428571	2	106.0	2.0091882636411484	1.1415094339622642	1.1415094339622642	1.182905503521617e-05	0	0	0	0	0	0	0	0	0	0	0	0	0	0	0	0	0	0	0	0	0	0	0	0	-1	0	0	0	0	0	0	0	0	0	0	0	0	0	0	0	0	0	0	0	0	0	0	0	0	0	0	0	0	0	0	0	0	0	0	0	0	0	0	0	0	0	0	0	0	0	0	0	0	0	0	0	0	0	-1	0	0	0	0	0	0	0	0	0	1	0	0	0	0	1	0	0	0	0	0	0	0	0	0.0008172771939672791
TTAGAGTATAATGTGCCTTCGACAATT	6.101664947455579e-06	0.9672516508564828	0.8406432748538012	3	74.0	2.2012650167422887	2.4054054054054053	2.081081081081081	1.2203329894911158e-05	-1	0	0	0	0	0	0	0	0	1	0	0	0	0	0	0	0	0	0	0	0	0	1	0	0	0	1	0	0	0	0	0	0	0	0	0	0	0	0	0	0	0	0	0	0	0	0	0	0	0	0	0	0	0	0	0	0	0	0	0	0	0	0	0	0	0	0	0	0	0	0	0	0	0	0	0	0	0	0	0	0	0	0	0	0	0	0	0	0	0	0	-1	0	0	0	0	0	0	0	0	0	0	0.0008425597195801463
TTACGCTTAGTTTCAGCAACAAACAGA	6.185313442892831e-06	1.0	0.1449065452789847	8	1104.0	1.0320135890109436	0.3496376811594203	0.2590579710144927	1.237062688578566e-05	0	0	0	0	0	0	0	-1	0	0	0	1	0	0	0	0	0	0	-1	1	-1	-1	0	0	0	0	0	0	1	0	1	0	1	0	0	0	0	0	0	-1	0	0	0	0	0	0	0	0	0	-1	0	0	0	0	0	0	0	0	0	0	0	1	0	0	0	0	0	-1	0	0	0	0	0	-1	0	1	0	0	0	0	0	0	0	0	0	0	0	0	1	0	0	0	0	0	0	1	0	0	0	0	0	0	0.0008537671606718112
TTACTAAGGCTTCTCCTCCCATGTTAC	6.215808010431402e-06	1.0	0.2714561855670103	6	354.0	1.7806382222649284	0.6101694915254238	0.4632768361581921	1.2431616020862804e-05	0	0	0	0	0	0	0	0	0	0	0	0	0	0	0	0	0	0	0	0	0	0	0	0	0	0	0	0	0	0	0	0	0	0	0	0	0	0	0	0	0	0	0	0	0	0	0	0	0	0	0	0	0	0	0	0	0	0	0	0	0	0	0	0	0	0	0	0	0	0	0	0	0	0	0	0	0	0	-1	0	0	0	0	0	0	0	0	0	1	-1	0	0	0	1	0	0	0	0	0	0	0	0	0.0008578805803250834
TTATAGACAGTATTCGGAGTATCAGTG	6.240570729038378e-06	0.0777399831319282	0.9514925373134328	1	299.0	1.5083015266358792	0.6655518394648829	0.5317725752508361	1.2481141458076756e-05	0	0	0	0	0	0	0	0	0	0	0	0	0	0	0	0	0	0	0	0	0	0	0	0	0	0	0	0	0	0	0	0	0	0	0	0	0	0	0	0	0	0	0	0	0	0	0	0	0	0	0	0	0	0	1	0	0	0	0	0	0	-1	0	0	0	0	0	0	0	0	0	0	0	0	0	0	0	0	0	0	0	0	0	0	0	0	0	0	0	0	0	0	0	0	0	0	0	0	0	0	0	0	0.000861167475825385
TTAATCAAGTTCCGCATGGTTCTCGTG	6.246051419633534e-06	1.0	0.92	9	85.0	1.4494475050884492	0.6	0.5882352941176471	1.2492102839267069e-05	0	0	0	0	-1	0	0	0	0	0	0	0	0	0	0	0	0	0	0	0	0	0	0	0	0	0	0	0	0	0	0	0	0	0	0	0	0	0	0	0	0	1	0	0	0	0	0	0	0	0	0	0	0	0	0	0	0	0	0	0	0	0	0	0	0	0	0	0	0	0	0	0	0	0	0	0	0	0	0	0	0	0	0	0	0	0	0	0	0	0	0	0	0	0	0	0	0	0	0	0	0	0	0.000861896844926007
TTATCTGTCTCTTATACACATCTCCGA	6.304810114261217e-06	2.2521328399849402e-23	0.3202234382124943	8	598.0	6.238129690933278	2.6839464882943145	2.672240802675585	1.2609620228522432e-05	0	0	0	0	0	0	0	0	1	0	1	0	0	0	0	0	0	0	0	0	0	0	-1	0	1	-1	0	0	0	0	0	0	0	0	0	1	0	0	0	0	0	0	0	0	0	-1	0	0	1	0	0	0	0	0	0	0	0	0	0	0	0	0	-1	0	0	0	0	-1	0	0	0	0	0	0	-1	0	0	0	0	0	0	0	0	0	0	0	0	0	0	0	0	0	0	0	0	0	0	0	0	0	0	0	0.0008698146993463968
TTATCCGTATGACTACGCCTATCTTCC	6.31340063464619e-06	7.642961503082366e-07	0.8627717391304348	3	170.0	1.7639532317024142	2.5823529411764707	2.135294117647059	1.262680126929238e-05	0	0	0	0	0	0	0	0	0	0	0	0	0	0	0	0	0	0	0	0	0	0	0	0	0	0	0	0	0	0	0	0	0	0	0	-1	0	0	0	0	0	0	0	0	0	0	0	0	0	0	0	0	0	0	0	0	0	0	0	0	0	0	0	0	0	0	0	0	0	0	0	0	0	0	0	0	0	0	0	0	0	0	0	0	0	1	0	0	0	0	0	0	0	0	0	0	0	0	0	0	0	0	0.0008709687483685972
TTAAGAGGCGGCAGGACGTAAAACTCA	6.3517286386754914e-06	1.0	0.9407051282051282	7	122.0	1.2386334023138903	0.680327868852459	0.5327868852459017	1.2703457277350985e-05	0	0	0	0	0	0	0	0	0	0	0	0	0	0	0	0	0	0	0	0	0	0	0	0	0	0	0	0	0	0	0	0	0	0	0	0	0	0	0	0	0	-1	1	0	0	0	0	0	0	0	0	0	0	0	0	0	0	0	0	0	0	0	0	0	0	0	0	0	0	0	0	0	0	0	0	0	0	0	0	0	0	0	0	0	0	0	0	0	0	0	0	0	0	0	0	0	0	0	0	0	0	0	0.0008761624465660444
TTACCATTAGCATTACAACAAGAATAT	6.429838736333301e-06	1.0	0.0851011910324704	2	3058.0	0.8414230954165645	0.1703727926749509	0.1095487246566383	1.2859677472666604e-05	0	0	0	0	0	0	0	1	0	0	0	-1	0	0	0	0	0	0	-1	1	1	1	0	-1	0	0	0	0	0	0	-1	0	1	0	0	0	0	0	0	0	0	0	0	0	0	0	0	0	0	-1	0	1	0	0	0	0	0	0	0	0	0	0	0	0	0	0	0	0	0	0	0	0	0	0	0	0	0	0	0	0	0	0	0	0	0	0	0	0	0	0	0	0	0	0	0	0	0	0	0	0	0	0	0.0008866639529077522
TTAAATTCAGGCTGATAATGATCAAGC	6.582278393071208e-06	0.1673913077364746	1.0	2	53.0	1.1862105912532346	1.169811320754717	1.169811320754717	1.3164556786142416e-05	0	0	0	0	0	0	0	0	0	0	0	0	-1	0	0	0	0	0	0	0	0	0	0	0	0	0	0	0	0	0	0	0	1	0	0	0	0	0	0	0	0	0	0	0	0	0	0	0	0	0	0	0	0	0	0	0	0	0	0	0	0	0	0	0	0	0	0	0	0	0	0	0	0	0	0	0	0	0	0	0	0	0	0	0	0	0	0	0	0	0	0	0	0	0	0	0	0	0	0	0	0	0	0.0009071508405073481
TTACATTATCTACACAGTTCACTGACT	6.70326732823891e-06	4.598839382642899e-09	0.8354651162790697	8	83.0	2.533030325702975	10.759036144578314	9.325301204819278	1.340653465647782e-05	0	0	0	0	0	0	0	0	0	0	0	0	0	1	0	0	0	1	0	0	0	0	0	0	0	0	0	0	0	0	0	1	0	0	0	-1	0	0	1	0	0	0	0	0	0	0	0	0	0	0	0	0	0	0	0	0	0	0	0	0	0	0	-1	0	0	0	0	0	0	0	0	0	0	0	0	0	0	0	0	0	0	0	0	0	0	0	0	0	0	0	0	1	0	0	0	0	0	0	0	0	0	0	0.0009234216475992489
TTATCCATCGTTAAATAATTTTGTTTG	6.7234210968818335e-06	1.0	0.9796747967479676	8	275.0	0.9977681318904632	0.28	0.28	1.3446842193763669e-05	0	0	0	0	0	0	0	0	0	0	0	0	0	0	0	0	0	0	0	0	0	0	0	0	0	0	0	0	0	0	0	0	0	0	0	0	0	0	0	0	0	0	0	0	0	0	0	0	0	0	0	0	0	0	0	0	0	0	0	0	0	0	0	0	0	0	0	0	0	0	0	0	0	0	0	0	0	0	0	0	0	1	0	0	0	0	0	0	0	0	0	0	0	0	-1	0	0	0	0	0	0	0	0.0009261277924217427
TTACAGTGGAGGTCAATCTAATGTAAC	6.847490291696835e-06	1.0	0.4466019417475728	6	208.0	1.188831488721837	0.7740384615384616	0.7019230769230769	1.369498058339367e-05	0	0	0	0	0	0	0	0	0	0	0	0	0	0	0	0	0	0	0	0	0	0	0	0	1	0	0	0	0	0	0	0	0	0	0	0	0	0	0	0	0	0	0	0	0	0	0	0	0	0	0	0	0	0	0	0	0	0	0	0	0	0	0	0	0	0	0	0	0	0	0	0	0	0	0	0	0	0	1	0	0	0	0	0	0	0	0	0	-1	-1	0	0	0	-1	0	0	0	0	0	0	0	0	0.0009428270897075677
TTAATATGGCTTCTCATTTCCGTTATT	6.85840367600891e-06	1.0	0.9763440860215054	5	490.0	0.8139804554811786	0.2	0.1816326530612245	1.371680735201782e-05	0	0	0	0	0	0	0	0	0	0	0	0	0	0	0	1	0	0	0	0	0	0	0	0	0	0	0	0	0	0	0	0	0	0	0	0	0	0	0	0	0	0	0	0	0	0	0	0	0	0	0	0	0	0	0	0	0	1	0	0	0	0	0	0	0	0	0	0	0	0	0	0	0	0	0	0	0	0	0	0	0	0	0	0	0	0	0	0	-1	0	0	0	0	0	0	0	0	0	0	0	0	0	0.0009443087123374048
TTAACAAGGCTGTTGAAAATGGAGCGT	6.868706823122532e-06	2.012509553588184e-05	0.7379454926624738	7	206.0	2.167243158656484	2.033980582524272	1.7912621359223302	1.3737413646245063e-05	0	0	0	0	0	0	0	0	0	0	0	0	0	0	0	0	0	0	0	0	0	0	0	0	0	0	0	0	0	0	0	0	0	0	0	0	-1	0	0	0	0	0	0	0	0	0	0	0	0	0	0	0	0	0	0	0	0	0	0	0	0	0	1	0	0	0	0	0	0	0	0	0	0	0	0	0	0	0	0	0	0	0	-1	0	0	0	0	0	0	0	0	0	0	0	0	0	0	0	0	0	0	0	0.0009456936104681188
TTAAGACACAATGTTATGTGCCTGTTA	6.907915138624326e-06	1.0	0.928743961352657	6	59.0	1.724775024306314	1.0677966101694916	0.9661016949152542	1.3815830277248652e-05	0	0	0	0	0	0	0	0	0	0	0	0	0	0	0	0	0	0	0	0	0	0	0	0	0	0	0	0	0	0	0	0	0	-1	0	0	0	0	0	0	0	0	0	0	0	0	0	0	0	0	0	0	0	0	1	0	0	0	0	0	0	0	0	0	0	0	0	0	0	0	0	0	0	0	0	0	0	0	0	0	0	0	0	0	0	0	0	0	0	0	0	0	0	0	0	0	0	0	0	0	0	0	0.0009509605399119842
TTACCGTATGAGTTAGCGCAATGCCAT	6.9203991014411626e-06	1.2307654717065138e-05	0.9393459915611816	3	340.0	1.0587512973875766	0.65	0.5823529411764706	1.3840798202882323e-05	0	0	0	0	0	0	0	0	0	0	0	0	0	0	0	0	0	0	0	0	0	0	0	0	0	0	0	0	0	0	0	0	0	0	0	0	-1	0	0	0	0	0	0	0	0	0	0	0	0	0	0	0	0	0	0	0	0	0	0	0	0	0	1	0	0	0	0	0	0	0	0	0	0	0	0	0	0	0	0	0	0	0	1	0	0	0	0	0	0	0	0	0	0	0	0	0	0	0	0	0	0	0	0.0009526281937654558
TTAATAGTATGTTTTACGATATATGCA	6.955346264469614e-06	0.0001062587472615	0.9383123581596864	5	168.0	1.25706125859566	1.0535714285714286	1.0297619047619049	1.3910692528939228e-05	0	0	0	0	0	0	0	0	0	0	0	0	0	0	0	0	0	0	0	0	0	0	0	0	0	0	0	0	0	0	0	0	0	0	0	0	0	0	0	0	0	0	0	-1	1	0	1	0	0	0	0	0	0	0	0	0	0	0	0	0	0	0	0	0	0	0	0	0	0	0	0	0	0	0	0	0	0	0	0	0	0	0	0	0	0	0	0	0	0	0	0	0	0	0	0	0	0	0	0	0	0	0	0.0009573194588929344
TTAATTGTTCTATTCCGAGAGAGCGCG	6.9712776710041e-06	1.0	0.6975405546834118	1	137.0	1.207159621938971	0.3357664233576642	0.3357664233576642	1.39425553420082e-05	0	0	0	0	0	0	0	0	0	0	0	0	0	0	0	0	0	0	-1	-1	1	-1	0	1	0	0	0	0	0	0	0	0	0	0	0	0	0	0	0	0	0	0	0	0	0	0	0	0	0	1	0	0	0	0	0	0	0	0	0	0	0	0	0	0	0	0	0	0	0	0	0	0	0	1	0	0	0	0	0	0	0	0	0	0	0	0	0	0	0	0	0	0	0	0	0	0	0	0	0	0	0	0	0.0009594302591331487
TTAAGCCCTCCCTAGGTCAAATTCTCG	7.005939864156377e-06	0.006778935497325	0.5375167336010709	7	487.0	2.5954856759077263	1.053388090349076	0.9096509240246408	1.4011879728312757e-05	0	0	0	0	0	0	0	0	0	0	0	0	0	0	0	0	0	0	0	0	0	0	0	0	0	0	0	0	0	0	0	0	0	0	0	0	1	0	0	0	0	0	0	0	0	0	0	0	0	0	0	0	0	0	0	0	0	0	0	0	0	0	-1	0	0	0	0	0	0	0	0	0	0	0	0	-1	0	0	0	0	0	0	0	0	0	0	0	0	0	0	0	0	0	0	0	0	0	0	0	0	0	0	0.0009640597998006292
TTAATTAATCCCATTAATGCTATAGAC	7.037246573922019e-06	1.0	0.4946561723280861	4	482.0	1.2710745844054347	0.5435684647302904	0.4211618257261411	1.4074493147844036e-05	0	-1	0	0	0	0	0	0	1	0	0	0	0	0	0	0	0	0	0	0	0	0	0	0	0	0	0	0	-1	0	0	0	0	0	1	0	0	-1	0	0	0	0	1	-1	0	0	0	0	0	0	0	0	0	0	0	0	0	0	0	0	0	0	0	0	0	0	0	0	0	0	0	0	0	0	0	0	0	-1	1	0	0	0	0	0	0	0	0	0	0	0	0	0	0	0	0	0	0	0	0	0	0	0	0.0009682169104285003
TTAGGTAAAAATACACTAGGCGACAAC	7.068062728102404e-06	0.1858218007229819	0.9803370786516854	1	387.0	0.7734969992415694	0.330749354005168	0.3204134366925064	1.4136125456204808e-05	0	0	0	0	0	0	0	0	0	0	0	0	0	0	0	0	0	0	0	0	0	0	0	0	0	0	0	0	0	0	0	0	0	0	0	0	0	0	0	0	0	0	0	0	0	0	0	0	0	0	0	0	0	0	0	0	0	0	0	0	0	0	0	0	0	0	0	0	0	0	0	0	0	0	0	0	0	0	0	0	1	0	0	0	0	0	0	0	0	-1	0	0	0	0	0	0	0	0	0	0	0	0	0.0009723398669008275
TTAATAACTCTTGGGAAACTAAATCTT	7.077461045330628e-06	1.0	0.6947368421052631	7	83.0	3.221419087065676	2.6506024096385543	2.397590361445783	1.4154922090661256e-05	0	0	0	0	0	0	0	-1	0	0	0	0	0	0	0	0	0	0	0	0	0	0	0	0	0	0	0	0	0	0	0	0	-1	0	1	0	0	0	0	0	0	0	0	0	1	0	0	0	-1	0	0	0	0	0	0	0	0	0	0	0	0	0	0	0	0	0	0	0	0	0	0	0	0	0	1	0	0	-1	0	0	0	0	0	0	0	0	0	0	0	0	0	0	0	0	0	0	0	0	0	0	0	0	0.0009735807720681316
TTAGGTAGAAACCGCTTGTTTAATACT	7.221375927459946e-06	4.6085134406436215e-08	0.9015356820234868	5	109.0	1.3839495446024288	4.495412844036697	2.8440366972477062	1.4442751854919892e-05	0	0	0	-1	0	0	0	0	0	0	0	0	0	0	0	0	0	0	0	0	0	0	0	0	0	0	0	0	0	0	0	0	0	0	0	0	0	0	0	0	0	0	0	0	0	0	0	0	0	0	0	0	0	0	0	0	0	0	0	0	0	0	0	0	0	0	0	0	0	0	0	0	0	0	0	0	0	0	0	0	0	0	0	0	0	0	0	0	0	1	0	0	0	0	0	0	0	0	0	0	0	0	0.0009928298463764583
TTAACCTCATCAGAGATAGTGGATGAT	7.247393116055078e-06	1.0	0.3711670480549199	7	325.0	2.669641848422696	3.6769230769230767	2.88	1.4494786232110156e-05	0	0	0	0	0	0	0	0	0	0	0	0	0	0	0	0	0	0	0	0	0	0	0	0	1	0	0	0	0	0	0	0	0	0	0	0	0	0	0	0	0	0	0	0	0	0	0	0	0	0	0	0	0	0	0	0	0	0	0	0	0	0	0	0	0	0	0	0	0	0	0	0	0	0	0	0	0	0	-1	0	0	0	0	0	0	0	0	0	-1	0	0	0	0	0	0	0	0	0	0	0	0	0	0.0009963403323065443
TTATAAAAGAGCGATGTTGACAATGAT	7.2577611642559856e-06	0.1618639446836038	0.9666666666666668	2	51.0	1.2244919361682234	1.2745098039215683	1.2745098039215683	1.4515522328511973e-05	0	0	0	0	0	0	0	0	0	0	0	0	0	0	0	0	0	0	0	0	0	0	0	0	0	0	0	0	0	0	0	0	0	0	0	0	0	0	0	0	0	0	0	-1	0	0	0	0	0	0	0	0	0	0	0	0	0	0	0	0	1	0	0	0	0	0	0	0	0	0	0	0	0	0	0	0	0	0	0	0	0	0	0	0	0	0	0	0	0	0	0	0	0	0	0	0	0	0	0	0	0	0	0.0009977079925071997
TTATACGAGCATTTTGACGTCTTTAGT	7.337509851229015e-06	1.0	0.0780859483476812	2	4364.0	0.9326728948798136	0.2060036663611365	0.1505499541704858	1.467501970245803e-05	0	0	-1	0	0	0	0	0	0	0	0	0	0	1	0	-1	0	-1	0	0	0	0	0	0	0	0	0	1	0	0	0	0	0	0	0	-1	0	-1	0	0	1	0	0	0	0	-1	0	0	0	0	0	0	0	1	1	0	0	0	0	0	0	0	1	1	0	0	0	0	0	0	0	0	0	0	0	0	0	0	0	0	0	0	0	0	-1	0	-1	0	0	0	0	0	0	0	0	0	1	0	0	0	0	0	0.0010084555564019676
TTATATCTATGTACTGCTTATGGCTGG	7.337652148260269e-06	0.009003179962606	0.6552167852164278	6	378.0	1.766318757087046	1.7142857142857142	1.3624338624338623	1.4675304296520538e-05	0	0	0	0	0	0	0	0	0	0	0	0	0	0	0	0	0	0	0	0	0	0	0	0	-1	0	0	0	0	0	0	0	0	0	0	0	0	0	0	1	0	0	0	0	0	0	0	0	0	0	0	0	0	0	0	0	0	0	0	0	0	0	0	0	0	0	0	0	0	0	0	0	0	0	0	0	0	0	1	0	0	0	0	0	0	0	0	0	1	1	0	0	0	0	0	0	0	0	0	0	0	0	0.0010084706287943185
TTATTGGTTCTTCTTGACTCAATAATC	7.342557650788678e-06	0.018164595239043	0.9262939958592132	5	136.0	1.7026366497408298	2.2573529411764706	1.897058823529412	1.4685115301577355e-05	0	0	0	0	0	0	0	0	0	0	0	0	0	0	0	0	0	0	0	0	0	0	0	0	0	0	0	0	0	0	0	0	0	0	0	-1	0	0	0	0	0	0	0	0	0	0	0	0	0	0	0	0	0	0	0	0	0	0	0	0	0	0	0	0	0	0	0	0	0	0	0	0	0	0	0	0	0	0	0	0	0	0	0	0	0	0	0	0	0	-1	0	0	0	0	0	0	0	0	0	1	0	0	0.0010090820068327842
TTATCGGTGTCATGTGTGTACGTCACA	7.418094879108515e-06	1.0	0.978021978021978	6	115.0	1.2376862702249458	0.6	0.5043478260869565	1.483618975821703e-05	0	0	0	0	0	0	0	0	0	0	0	0	0	0	0	0	0	0	0	0	0	0	0	0	0	0	0	0	0	0	0	0	0	0	0	0	0	0	0	0	0	0	0	0	0	0	0	0	0	0	0	0	0	0	0	0	0	0	0	0	0	0	0	0	0	0	0	0	0	0	0	0	0	0	0	0	0	-1	0	0	0	0	1	0	0	0	0	0	0	0	0	0	0	0	0	0	0	0	0	0	0	0	0.0010191639219452472
TTAAATCAAATTCTAATATTGGACATT	7.534885760993367e-06	1.0	0.75	8	99.0	1.2094714162362286	0.404040404040404	0.404040404040404	1.5069771521986734e-05	0	0	0	0	0	0	0	0	0	0	0	0	0	0	0	0	0	0	0	0	0	0	0	0	0	0	0	0	0	0	0	0	0	0	0	0	0	0	0	-1	0	0	0	0	0	0	0	0	0	0	0	0	0	0	0	0	0	0	0	0	0	1	0	0	0	0	0	0	0	0	0	0	0	1	0	-1	0	0	0	0	0	0	0	0	0	0	0	0	0	0	0	0	0	0	0	0	0	0	0	0	0	0	0.0010346393676974785
TTATCCATCAATTATGGATGCTATCAA	7.600291938560797e-06	1.0	0.5201700490287346	2	623.0	1.405417233476269	0.521669341894061	0.4365971107544141	1.5200583877121594e-05	0	0	0	0	0	0	0	0	0	-1	0	0	0	0	0	0	0	1	0	0	0	0	-1	0	0	0	0	1	0	0	0	0	0	0	0	1	0	1	1	0	-1	0	0	0	0	1	0	0	0	0	0	0	0	0	0	0	0	0	0	0	0	0	0	0	0	0	0	0	0	0	0	0	0	0	0	0	0	0	0	0	0	-1	0	0	0	0	0	0	0	0	0	0	0	0	0	0	0	0	0	0	0	0	0.0010434072523061012
TTATGCCCACGTACACCAGCATTAGTT	7.676254767095343e-06	0.0087201757370237	0.7409288824383164	6	145.0	2.3641532093731845	2.0068965517241377	1.5103448275862068	1.5352509534190687e-05	0	0	0	0	0	0	0	0	0	0	0	0	0	0	0	0	0	0	0	0	0	0	0	0	0	0	0	0	0	0	0	0	0	0	0	0	-1	0	0	0	0	0	0	0	0	0	0	0	0	0	0	0	0	0	0	0	0	0	0	0	0	0	1	0	0	0	0	0	0	0	0	0	0	0	0	0	0	0	0	0	0	0	0	0	0	0	0	0	0	0	0	0	0	0	0	0	0	0	0	0	0	0	0.0010535690602465333
TTATCTAAAGTAATAACTTCTTCGAAT	7.843457425225559e-06	1.0	0.8909090909090909	7	88.0	1.8365751773491588	0.5795454545454546	0.5340909090909091	1.5686914850451117e-05	0	0	0	0	0	0	0	0	0	0	0	0	0	0	0	0	0	0	0	0	0	0	0	0	-1	0	0	0	0	0	0	0	0	0	0	0	0	0	0	0	0	0	0	0	0	0	0	0	0	0	0	0	0	0	0	0	0	0	0	0	0	0	0	0	0	0	0	0	0	0	0	0	0	0	0	0	0	0	-1	0	0	0	0	0	0	0	0	0	1	-1	0	0	0	1	0	0	0	0	0	0	0	0	0.0010759347578867236
TTACATACCGAAATACTTCTTCACTCA	7.879278467518005e-06	1.0	0.4836715367965368	4	1061.0	2.167267908975912	0.7351555136663525	0.6738925541941565	1.575855693503601e-05	0	0	0	0	0	0	-1	0	0	0	0	0	1	0	0	0	0	0	0	-1	0	0	0	0	0	0	0	0	0	0	0	0	0	0	0	0	0	0	0	0	-1	0	0	0	0	0	0	0	0	0	0	0	0	0	1	0	0	0	0	0	0	0	0	0	0	0	0	0	0	0	0	0	0	1	0	0	0	0	0	0	0	1	0	0	0	0	0	0	0	0	0	0	0	0	0	0	0	0	0	0	0	-1	0.00108075260913686
TTATCCAATTACTCCTGTCTTTATATT	7.92604478056385e-06	0.0092098981858433	0.6837209302325582	2	123.0	2.2888638914919053	2.105691056910569	1.829268292682927	1.58520895611277e-05	0	0	0	0	0	0	0	0	0	0	0	0	0	0	0	0	0	0	0	0	0	0	0	0	0	0	0	0	0	0	0	0	0	0	0	0	-1	0	0	0	0	0	0	0	0	0	0	0	0	0	0	0	0	0	0	0	0	0	0	0	0	0	1	0	0	0	0	0	0	0	0	0	0	0	0	0	0	0	0	0	0	0	0	0	0	0	0	0	0	0	0	0	0	0	0	0	0	0	0	0	0	0	0.0010870032343054576
TTAGTGCAAAAAAGAATGCGCTTACTA	8.067358803026172e-06	1.0	0.9018369690011482	5	93.0	2.472704459247917	2.870967741935484	2.5376344086021505	1.6134717606052345e-05	0	0	0	0	0	0	0	0	1	0	0	0	0	0	0	0	0	0	0	0	0	0	0	0	0	0	0	0	0	0	0	0	0	0	0	0	0	0	0	0	0	0	0	0	0	0	0	0	0	0	0	0	0	0	0	0	0	0	-1	0	0	0	0	0	0	0	0	0	0	0	0	0	0	0	0	0	0	0	0	0	0	0	0	0	0	0	0	0	0	0	0	0	0	0	0	0	0	0	0	0	0	0	0.001105770141412578
TTAAAAATAATTGTGATAGAGTATTTT	8.22673510028391e-06	1.0	0.7470194349175241	2	392.0	1.205190494253363	0.3647959183673469	0.3061224489795918	1.645347020056782e-05	0	0	0	0	0	0	0	0	0	-1	0	0	-1	0	0	0	0	-1	0	0	0	0	0	0	0	0	0	-1	0	0	0	1	0	-1	0	1	0	-1	-1	0	-1	0	0	0	0	0	0	0	0	0	0	0	0	0	0	0	0	0	0	0	1	0	0	0	0	0	0	0	0	0	0	0	0	0	0	0	0	0	0	0	0	0	0	0	0	0	0	0	0	0	0	0	0	0	0	0	0	0	0	0	0	0	0.0011270555700380247
TTATACGAATTCCTTTTAAAGGCAAGA	8.321620607130011e-06	1.0	0.5601476848886713	9	336.0	1.816933889081664	1.238095238095238	0.9136904761904762	1.6643241214260022e-05	0	0	0	0	0	0	0	1	0	0	0	1	0	0	0	0	0	0	1	0	1	-1	0	1	0	0	0	0	1	0	-1	0	1	0	-1	0	0	0	0	0	0	0	0	0	0	0	0	0	0	1	0	1	0	0	0	0	0	0	0	0	0	0	0	0	0	0	0	0	0	0	0	0	0	0	1	0	0	0	0	0	0	0	0	0	0	0	0	0	0	0	0	0	-1	0	0	0	0	0	0	0	0	0	0.001139701157353175
TTAGCAACTGATGAATATTTTACAACT	8.451441846776448e-06	1.0	0.8905895691609977	7	85.0	1.7819864131707586	1.0588235294117647	0.8352941176470589	1.6902883693552895e-05	0	0	0	0	0	0	0	0	0	0	0	0	0	0	0	0	0	0	0	0	0	0	0	0	0	0	0	0	0	0	0	0	0	0	0	0	0	0	0	0	0	0	0	-1	0	0	0	0	0	0	0	0	0	0	0	0	0	0	0	0	0	0	0	0	0	0	0	0	0	0	0	0	0	0	0	0	0	-1	0	0	0	0	0	0	0	0	0	0	0	0	0	0	1	0	0	0	0	0	0	0	0	0	0.0011570810910152707
TTACTACTATCAAGGATAAGAATGGTC	8.510882255157206e-06	1.0	0.9411764705882352	3	78.0	1.502007654167932	1.0	0.8846153846153846	1.702176451031441e-05	0	0	0	0	0	0	0	0	0	0	0	0	0	0	0	0	0	0	0	0	0	0	0	0	1	0	0	0	0	0	0	0	0	0	0	0	0	0	0	0	0	0	0	0	0	0	0	0	0	0	0	0	0	0	0	0	0	0	0	0	0	0	0	0	0	0	0	0	0	0	0	0	0	0	0	0	0	0	-1	0	0	0	0	0	0	0	0	0	1	-1	0	0	0	1	0	0	0	0	0	0	0	0	0.0011650126011223622
TTAACAGAAGACATGTACTTATCCAAT	8.608559163076382e-06	1.4757615742870102e-06	0.9761904761904762	6	281.0	1.0430180561361997	2.7259786476868326	1.8078291814946617	1.7217118326152765e-05	0	0	0	0	0	0	0	0	0	0	0	0	0	0	0	0	0	0	0	0	0	0	0	0	0	0	0	0	0	0	0	0	0	0	0	0	0	0	0	0	0	0	0	0	0	0	0	0	0	0	0	0	0	0	0	0	0	0	0	0	0	0	0	0	0	0	0	0	0	0	0	0	0	0	0	0	0	0	0	0	0	0	1	0	0	0	0	0	0	0	0	0	0	0	0	0	0	0	0	0	-1	0	0.0011779970168244364
TTACCATATATGCTTTATCGTCCATTG	8.609861037017886e-06	0.0005218364584421	1.0	2	57.0	1.4642624019835204	2.0701754385964914	1.8596491228070176	1.7219722074035773e-05	0	0	0	0	0	0	0	0	0	0	0	0	0	0	0	0	0	0	0	0	0	0	0	0	0	0	0	0	0	0	0	0	0	0	0	0	-1	0	0	0	0	0	0	0	0	0	0	0	0	0	0	0	0	0	0	0	0	0	0	0	0	0	1	0	0	0	0	0	0	0	0	0	0	0	0	0	0	0	0	0	0	0	0	0	0	0	0	0	0	0	0	0	0	0	0	0	0	0	0	0	0	0	0.0011781125701594982
TTAGAAGCACCATAAACATAAGGAAGA	8.701926194042903e-06	1.0	0.7800322061191626	1	142.0	1.8894469328247423	1.2253521126760565	1.0211267605633805	1.7403852388085807e-05	0	0	0	0	0	0	0	0	0	0	0	0	0	-1	-1	0	0	0	0	0	0	0	0	0	0	1	0	0	0	0	0	0	0	0	0	0	0	0	0	0	0	0	0	0	0	0	0	0	0	0	0	0	0	0	0	0	0	0	0	0	0	0	0	0	0	0	0	0	0	0	0	0	0	0	0	0	0	0	0	0	0	0	0	0	0	0	0	0	0	0	0	0	0	0	0	0	0	0	0	0	0	0	0.0011903833554276438
TTAGAGGCGGTACGAAAAGGAGGCTCA	8.713365235837935e-06	0.2195967075221878	0.953757225433526	6	201.0	2.01300570082532	2.945273631840796	2.472636815920398	1.742673047167587e-05	0	0	0	0	0	0	0	0	0	0	0	0	0	0	0	0	0	0	0	0	0	0	0	0	0	0	0	0	0	0	0	0	0	0	0	-1	0	0	0	1	0	0	0	0	0	0	0	0	0	0	0	0	0	0	0	0	0	0	0	0	0	0	0	0	0	0	0	0	0	0	0	0	0	0	0	0	0	0	0	0	0	0	0	0	0	0	0	0	0	0	0	0	0	0	0	0	0	0	0	0	0	0	0.001191932336346114
TTATATATTTGAAGCTGTTAACAAAAC	8.937166053430515e-06	1.0	0.5075459733671528	4	178.0	1.2207619177731972	0.9213483146067416	0.8314606741573034	1.787433210686103e-05	0	0	0	0	0	0	0	0	0	0	0	0	0	0	0	0	0	0	0	0	0	0	0	0	-1	0	0	0	0	0	0	0	0	0	0	0	0	0	0	0	0	0	0	0	0	0	0	0	0	0	0	0	0	0	0	0	0	0	0	0	0	0	0	0	0	0	0	0	0	0	0	0	0	0	0	0	0	0	-1	0	0	0	0	0	0	0	0	0	1	1	0	0	0	1	0	0	0	0	0	0	0	0	0.0012218059673617984
TTACGTAGGCTAAAGAAAAGATATGCC	9.05712192798676e-06	0.0022288673527397	0.7618534482758621	4	90.0	3.327265345030224	6.777777777777778	5.211111111111111	1.811424385597352e-05	0	0	0	0	0	0	0	0	0	0	0	0	0	0	0	0	0	0	0	0	0	0	0	0	1	0	0	0	0	0	0	0	0	0	0	0	0	0	0	0	0	0	0	0	0	0	0	0	0	0	0	0	0	0	0	0	0	0	0	0	0	0	0	0	0	0	0	0	0	0	0	0	0	0	0	0	0	0	-1	0	0	0	0	0	0	0	0	0	-1	1	0	0	0	0	0	0	0	0	0	0	0	0	0.0012377781442971443
TTAGTTCATTAGTGTCATCAGTTGAAT	9.27760683977068e-06	1.0	0.9879518072289156	7	106.0	0.9577756824530564	0.2452830188679245	0.2452830188679245	1.855521367954136e-05	0	0	0	0	0	0	0	0	0	0	0	0	0	0	1	0	0	0	0	0	0	0	0	0	0	0	0	0	0	0	0	0	0	0	0	0	0	0	0	0	0	0	0	0	0	0	0	0	0	0	0	0	0	0	0	0	0	0	0	0	0	0	0	0	0	0	0	0	0	0	0	0	0	0	0	0	-1	0	0	0	0	0	0	0	0	0	0	0	0	0	0	0	0	0	0	0	0	0	0	0	0	0	0.0012671203463253944
TTAATTCTGAAATCAGTCCATACAATA	9.364023484128528e-06	1.0	0.3510753334134326	6	374.0	1.2270851946597214	0.6149732620320856	0.339572192513369	1.8728046968257057e-05	-1	0	0	0	0	0	0	0	0	0	-1	0	0	0	0	0	0	0	0	0	0	0	0	0	0	0	0	0	0	0	0	-1	0	0	0	0	-1	0	0	0	0	-1	0	0	0	0	0	1	0	0	0	0	0	0	0	0	0	0	0	0	0	0	0	0	0	0	0	0	0	-1	0	0	0	0	0	0	0	0	0	0	0	0	0	0	0	0	0	0	0	0	0	1	0	0	0	0	0	0	0	0	0	0	0.0012785218382062402
TTATCCAGAATCACCGAGGCCAGGAAC	9.475749439195948e-06	0.2092727968221143	0.95	3	62.0	1.5819183714750675	1.1612903225806452	1.1612903225806452	1.8951498878391893e-05	0	0	-1	0	0	0	0	0	0	0	0	0	0	0	0	0	0	0	0	0	0	0	1	0	0	0	0	0	0	0	0	0	0	0	0	0	0	0	0	0	0	0	0	0	0	0	0	0	0	0	0	0	0	0	0	0	0	0	0	0	0	0	0	0	0	0	0	0	0	0	0	0	0	0	0	0	0	0	0	0	0	0	0	0	0	0	0	0	0	0	0	0	0	0	0	0	0	0	0	0	0	0	0.0012933193097429468
TTACTGTGTGGACTACCAGGGTATCTA	9.568002289721097e-06	1.0	0.7324731182795698	9	118.0	2.1916576078940584	1.8559322033898304	1.347457627118644	1.9136004579442197e-05	0	0	0	0	0	1	0	0	0	0	0	0	0	0	0	0	0	0	0	0	0	0	-1	0	0	0	0	0	0	0	0	0	0	0	0	0	0	0	0	0	0	0	0	0	0	0	0	0	0	0	0	0	0	0	0	0	0	0	0	0	0	0	0	0	0	0	0	0	1	0	0	0	0	0	0	0	0	0	0	1	0	0	0	0	0	0	0	0	0	0	0	0	0	0	0	0	0	0	0	0	0	0	0.0013055416533934471
TTACATACGATTATGAGAATAACATAA	9.744780122397464e-06	1.0	0.8130946621512659	7	170.0	1.526399879348892	0.8235294117647058	0.4470588235294118	1.948956024479493e-05	0	0	0	0	0	0	0	0	0	0	0	0	0	0	0	0	0	0	0	0	0	0	0	1	0	0	0	0	0	0	0	0	0	0	1	0	0	0	0	0	0	0	0	0	0	0	0	0	0	0	0	-1	0	0	0	0	0	0	0	0	0	0	0	0	0	0	0	0	0	0	0	0	0	0	0	0	0	1	0	0	0	0	0	0	0	0	0	0	0	0	0	0	-1	0	0	0	0	0	0	0	0	0	0.0013289469528384404
TTATTAACTATGTTGCAAAAACCAGTG	9.765262766846063e-06	1.0	0.937725381414702	1	276.0	1.440030328384235	0.4021739130434782	0.3369565217391304	1.9530525533692127e-05	0	0	0	0	0	0	0	1	0	0	0	1	0	0	0	0	0	0	1	1	1	1	0	0	0	0	0	0	0	0	-1	0	0	0	0	0	0	0	0	0	0	0	0	0	0	0	0	0	0	1	0	1	0	0	0	0	0	0	0	0	0	0	0	0	0	0	0	0	0	0	0	0	0	0	0	0	0	0	0	0	0	0	0	0	0	0	0	0	0	0	0	0	0	0	0	0	0	0	0	0	0	0	0.0013316286355438164
TTAGAAGGAATTCAAAAAGGTCAGAAG	9.78672952731758e-06	1.0	0.9014814814814816	1	79.0	1.538825363783556	0.4177215189873418	0.4177215189873418	1.9573459054635163e-05	0	0	0	0	0	0	0	0	0	0	0	0	0	0	0	0	0	0	0	0	0	0	0	0	0	0	0	0	0	0	0	0	0	0	0	0	0	0	0	0	0	0	0	0	0	0	0	0	0	0	0	0	0	0	0	0	0	0	0	0	0	0	0	0	0	0	0	0	0	0	0	0	0	0	0	0	0	0	1	0	0	0	0	0	0	0	0	0	0	-1	0	0	0	0	0	0	0	0	0	0	0	0	0.0013344734928941657
TTATCCGTTACAATTTCTTCTTTCTTC	9.78672952731758e-06	1.0	0.9014814814814816	7	79.0	2.0079319480101496	1.8227848101265824	1.518987341772152	1.9573459054635163e-05	0	0	0	0	0	0	0	0	0	0	0	0	0	0	0	0	0	0	0	0	0	0	0	0	0	0	0	1	0	0	0	0	0	-1	0	0	0	0	0	0	0	0	0	0	0	0	0	0	0	0	0	0	0	0	0	0	0	0	0	0	0	0	0	0	0	0	0	0	0	0	0	0	0	0	0	0	0	0	0	0	0	0	0	0	0	0	0	0	0	0	0	0	0	0	0	0	0	0	0	0	0	0	0.0013344734928941657
TTACTCCCAAAATTACTTTGAAATTAT	9.865319967523937e-06	1.0	0.8857142857142857	1	88.0	2.5254102201965085	2.727272727272727	2.147727272727273	1.9730639935047877e-05	0	0	0	0	0	0	0	0	0	0	0	0	0	0	0	0	0	0	0	0	0	0	0	0	1	0	0	0	0	0	0	0	0	0	0	0	0	0	0	0	0	0	0	0	0	0	0	0	0	0	0	0	0	0	0	0	0	0	0	0	0	0	0	0	0	0	0	0	0	0	0	0	0	0	0	0	0	0	1	0	0	0	0	0	0	0	0	0	0	-1	0	0	0	0	0	0	0	0	0	0	0	0	0.0013448989751988754
TTATATAATTCCTCGATCGACGGTTTA	9.920099373016157e-06	1.0	0.5364594853645949	2	236.0	1.566904919611102	0.5296610169491526	0.4915254237288136	1.984019874603231e-05	-1	0	0	0	0	0	0	0	0	0	-1	0	0	0	0	0	0	0	0	0	0	0	0	0	0	0	0	0	0	0	0	0	0	0	0	0	1	0	0	0	0	0	0	0	0	0	0	1	0	0	0	0	0	0	0	0	0	0	0	0	0	0	0	0	0	0	0	0	0	1	0	0	0	0	0	0	0	0	0	0	0	0	0	0	0	0	0	0	0	0	0	1	0	0	0	0	0	0	0	0	0	0	0.0013521580750971436
TTATTCGCATCATTCTTTCAGTTTGTG	1.0057044668095617e-05	1.0	0.6528500455654526	6	562.0	6.514083127324745	9.809608540925266	7.854092526690391	2.0114089336191237e-05	0	0	0	0	0	0	0	0	0	0	0	0	0	0	0	0	0	0	0	0	0	0	0	0	0	0	0	0	0	0	0	0	0	0	0	0	0	0	0	0	0	0	-1	0	0	0	0	0	0	0	0	0	0	0	0	0	0	0	0	0	0	0	0	0	0	0	0	0	0	0	0	0	0	0	1	0	0	0	0	1	0	0	0	0	0	0	0	0	0	0	0	0	0	0	0	0	0	0	0	0	0	0	0.0013704073555736134
TTAACAAAGTTGAATTCATATGCACCA	1.0086733167664724e-05	1.0	0.8947368421052632	9	56.0	2.530105487797541	3.9642857142857135	3.0892857142857144	2.0173466335329447e-05	0	0	0	0	0	0	0	0	0	0	-1	0	0	1	0	0	0	0	0	0	0	0	0	0	0	0	0	0	0	0	0	0	0	0	0	0	0	0	0	0	0	0	0	0	0	0	0	0	0	0	0	0	0	0	0	0	0	0	0	0	0	0	0	0	0	0	0	0	0	0	0	0	0	0	0	0	0	0	0	0	0	0	0	0	0	0	1	0	0	0	0	0	0	0	0	0	0	0	0	0	0	0	0.0013743498006691484
TTAGTAGGTATTCTTGTATGTCTTATA	1.0206492802773654e-05	0.0550333949493729	0.9345238095238096	1	66.0	1.8889463991675732	2.227272727272727	1.9848484848484849	2.0412985605547308e-05	0	0	0	0	0	0	0	0	0	0	0	0	0	0	0	0	0	0	0	0	0	0	0	0	-1	0	0	0	0	0	0	0	0	0	0	0	0	0	0	0	0	0	0	0	0	0	0	0	0	0	0	0	0	0	0	0	0	0	0	0	0	0	0	0	0	0	0	0	0	0	0	0	0	0	0	0	0	0	1	0	0	0	0	0	0	0	0	0	-1	0	0	0	0	1	0	0	0	0	0	0	0	0	0.0013902261446712097
TTATGGCATCAACAAATTGGACAATTA	1.023601585641573e-05	1.0	0.935483870967742	2	53.0	1.6486015799520928	2.018867924528302	1.7924528301886793	2.047203171283146e-05	0	0	0	0	0	0	0	0	1	0	0	0	0	0	0	0	0	0	0	0	0	0	0	0	0	0	0	0	0	0	0	0	0	0	0	0	0	0	0	0	0	0	0	0	0	0	0	0	0	0	0	0	0	0	0	0	0	0	-1	0	0	0	0	0	0	0	0	0	0	0	0	0	0	0	0	0	0	0	0	0	0	0	0	0	0	0	0	0	0	0	0	0	0	0	0	0	0	0	0	0	0	0	0.0013941061625672212
TTAAGCAAGAACGTGCTGCGGTTGGAT	1.030156714341297e-05	1.936557478038887e-07	0.8970223325062034	5	213.0	1.4264720708257068	3.2018779342723005	2.3427230046948355	2.060313428682594e-05	0	0	-1	0	0	0	0	0	0	0	0	0	0	0	0	0	0	0	0	0	0	0	1	0	0	0	0	0	0	0	0	0	0	0	0	0	0	0	0	0	0	0	0	0	0	0	0	0	0	0	0	0	0	0	0	0	0	0	0	0	0	0	0	0	0	0	0	0	0	0	0	0	0	0	0	0	0	0	0	0	0	0	0	0	0	0	0	0	0	0	0	0	0	0	0	0	0	0	0	0	0	0	0.0014027805429836333
TTATCTTTAGAGATGGGAAGTGGATCT	1.035928800148726e-05	0.3895731972551599	1.0	4	66.0	1.6722789941082223	1.5151515151515151	1.4242424242424243	2.071857600297452e-05	0	0	0	0	0	0	0	0	0	0	0	0	0	0	0	0	0	0	0	0	0	0	0	0	1	0	0	0	0	0	0	0	0	0	0	0	0	0	0	0	0	0	0	0	0	0	0	0	0	0	0	0	0	0	0	0	0	0	0	0	0	0	0	0	0	0	0	0	0	0	0	0	0	0	0	0	0	0	-1	0	0	0	0	0	0	0	0	0	1	1	0	0	0	-1	0	0	0	0	0	0	0	0	0.0014104913308853652
TTAACATTTCTTTAGAAATGAGAGATA	1.0360940435761238e-05	1.0	0.9555555555555556	4	67.0	1.410890711835453	0.7164179104477612	0.6865671641791045	2.072188087152248e-05	0	0	0	0	0	0	0	0	0	0	0	0	0	0	0	0	0	0	0	0	0	0	0	0	0	0	0	0	0	0	0	0	0	0	0	0	0	0	0	0	0	0	0	0	0	0	0	0	0	0	0	0	0	0	0	0	0	0	0	0	0	0	0	0	0	0	0	0	0	0	0	0	0	0	0	0	0	0	0	0	0	0	0	0	0	0	0	0	1	0	0	0	0	-1	0	0	0	0	0	0	0	0	0.001410685247379914
TTATCTACACCTGTCTCTTATACACAT	1.0395977468569574e-05	9.32664604373318e-09	0.6217910447761194	1	117.0	4.811002225424922	3.88034188034188	3.871794871794872	2.0791954937139148e-05	0	0	0	0	0	0	0	0	0	0	0	0	0	0	0	0	0	0	0	0	0	0	1	0	0	0	0	0	0	0	0	0	0	0	0	-1	0	0	0	0	0	0	0	0	0	-1	0	0	0	0	0	0	0	0	0	0	0	0	0	0	0	0	1	0	0	0	0	0	0	0	0	0	0	0	0	0	0	0	0	0	0	0	0	0	0	0	0	0	0	0	0	0	0	0	0	0	0	0	0	0	0	0	0.0014152811064672248
TTATCTGATGAAGTGTACGTAGCAAAT	1.0561558558789552e-05	1.0	0.9883720930232558	2	109.0	1.0853700129539594	0.2844036697247706	0.2844036697247706	2.1123117117579104e-05	0	0	0	0	0	0	0	0	0	0	0	0	0	0	0	0	0	0	0	0	0	0	0	0	0	0	0	0	0	0	0	0	0	0	0	0	0	0	1	0	0	0	0	0	0	0	0	0	0	0	0	0	0	0	0	0	0	0	0	0	0	0	0	0	0	0	0	0	0	0	0	0	0	0	0	0	0	0	0	0	0	-1	0	0	0	0	0	0	0	0	0	0	0	0	0	0	0	0	0	0	0	0	0.0014372277800296601
TTAATTCTGAAGGATCATCATAGGGAC	1.0573609995233533e-05	1.0	0.8965316234334013	1	120.0	1.9432447372694004	1.3	1.1083333333333334	2.1147219990467065e-05	0	0	0	0	0	0	0	0	0	0	0	0	0	0	0	0	0	0	0	0	0	0	0	0	1	0	0	0	0	0	0	0	0	0	0	0	0	0	0	0	0	0	0	0	0	0	0	0	0	0	0	0	0	0	0	0	0	0	0	0	0	0	0	0	0	0	0	0	0	0	0	0	0	0	0	0	0	0	1	0	0	0	0	0	0	0	0	0	1	-1	0	0	0	1	0	0	0	0	0	0	0	0	0.001438817069948549
TTAAGGCTAAGCCACACGCGATATGAT	1.0605661425289428e-05	1.0	0.9210526315789472	4	61.0	1.442809936391939	1.1967213114754098	0.9016393442622952	2.1211322850578856e-05	0	0	0	0	0	0	0	0	0	0	0	0	0	0	1	0	0	0	0	0	0	0	0	0	0	0	0	0	0	0	0	0	0	0	0	0	0	0	0	0	0	0	0	0	-1	0	0	0	0	0	0	0	0	0	0	0	0	0	0	0	0	0	0	0	0	0	0	0	0	0	0	0	0	0	0	0	0	0	0	0	0	0	0	0	0	0	0	0	0	0	0	0	0	0	0	0	0	0	0	0	0	0	0.001442962496573523
TTACTGACTATGCGCGCGCGCGATTTA	1.065710817817565e-05	1.0	0.9375	1	92.0	1.5531726207451095	1.608695652173913	1.3478260869565215	2.13142163563513e-05	0	0	0	0	0	0	0	0	0	0	0	0	0	0	0	0	0	0	0	0	0	0	0	0	0	0	0	0	0	0	0	0	1	0	0	0	0	0	0	0	0	0	0	0	0	0	0	0	-1	0	0	0	0	0	0	0	0	0	0	0	0	0	0	0	0	0	0	0	0	0	0	0	0	0	0	0	0	0	0	0	0	0	0	0	0	0	0	0	0	0	0	0	0	1	0	0	0	0	0	0	0	0	0.001449773370671075
TTACTTAATTAGGATTTGGTTCTCCTA	1.0706886694865227e-05	1.0	0.8918367346938776	3	177.0	1.5951902211637106	1.2881355932203389	0.8983050847457628	2.1413773389730455e-05	0	0	0	0	0	0	0	0	1	0	0	0	0	0	0	0	0	0	0	0	0	0	0	0	0	0	0	0	0	0	0	0	0	0	0	0	0	0	0	0	0	0	0	0	0	0	0	0	0	0	0	0	0	0	0	0	0	0	-1	0	0	0	0	0	0	0	0	0	0	0	0	0	0	0	0	0	0	0	0	0	0	0	0	0	0	0	0	0	0	0	0	0	0	0	0	0	0	0	0	0	0	0	0.0014563437035017579
TTAGCATACCTAGTTTTAAATAAAAAA	1.0710260802622377e-05	1.0	0.9409722222222222	7	68.0	1.5697169902465813	1.4558823529411764	1.338235294117647	2.1420521605244757e-05	0	0	0	0	0	0	0	0	0	0	0	0	0	0	0	0	0	0	0	0	0	0	0	0	1	0	0	0	0	0	0	0	0	0	0	0	0	0	0	0	0	0	0	0	0	0	0	0	0	0	0	0	0	0	0	0	0	0	0	0	0	0	0	0	0	0	0	0	0	0	0	0	0	0	0	0	0	0	1	0	0	0	0	0	0	0	0	0	1	-1	0	0	0	0	0	0	0	0	0	0	0	0	0.001456786861415452
TTACAGAGAGTTCTGAATAAGAGCCAG	1.0959222538704029e-05	1.0	0.7069105691056911	4	634.0	2.6048506148570767	3.5757097791798107	2.6561514195583595	2.191844507740805e-05	0	0	0	0	0	0	0	0	0	0	0	0	0	0	0	0	0	0	0	0	0	0	0	0	-1	0	0	0	0	0	0	0	0	0	0	0	0	0	0	1	0	0	0	0	0	0	0	0	0	0	0	0	0	0	0	0	0	0	0	0	0	0	0	0	0	0	0	0	0	0	0	0	0	0	0	0	0	0	1	0	0	0	0	0	0	0	0	0	0	0	0	0	0	0	0	0	0	0	0	0	0	0	0.0014898400858679248
TTACTAAGGTAATGTATATCCAAGTAC	1.099205363407754e-05	1.0	0.7038735983690112	4	163.0	1.3545520743054815	0.7116564417177914	0.588957055214724	2.198410726815508e-05	0	0	0	0	0	0	0	0	0	0	0	0	0	0	0	0	0	0	0	0	0	0	0	0	0	0	0	0	0	0	0	0	0	0	0	0	0	0	0	0	0	0	0	0	0	0	0	0	0	0	0	0	0	0	0	0	0	0	0	0	0	0	0	0	0	0	0	0	0	0	0	0	0	0	0	0	0	0	1	0	0	0	0	0	0	0	0	0	-1	-1	0	0	0	1	0	0	0	0	0	0	0	0	0.0014941586844210775
TTACCCTTGCTGGATAGATACTGTATC	1.102014973272e-05	1.0	0.9885057471264368	4	110.0	0.9541179998635037	0.2363636363636363	0.2363636363636363	2.204029946544e-05	0	0	0	0	0	0	0	0	0	0	0	0	0	0	0	0	0	0	0	0	0	0	0	0	0	0	0	0	0	0	0	0	0	0	0	0	0	0	0	0	0	0	0	0	0	0	0	0	0	0	0	0	0	0	0	0	0	0	0	0	0	0	0	0	0	0	0	0	0	0	0	0	0	0	0	0	0	0	0	0	0	0	0	0	0	0	0	0	0	1	0	0	0	-1	0	0	0	0	0	0	0	0	0.0014978855769785442
TTATGAATATGCATGTGAGTAGTCACA	1.105558615909631e-05	8.926495214199979e-16	0.3313687806961349	3	656.0	5.330959995319334	8.34451219512195	6.448170731707317	2.211117231819262e-05	0	-1	0	0	0	0	0	0	1	0	0	0	0	0	1	0	0	0	0	0	0	0	0	0	0	0	0	0	1	0	0	0	0	0	0	0	0	1	0	0	0	0	0	0	0	0	0	0	0	0	0	0	0	0	0	0	0	0	0	0	0	0	0	0	0	0	0	0	0	0	0	0	0	0	-1	0	0	1	0	0	0	0	0	0	0	0	0	0	0	0	0	0	0	0	0	0	0	0	0	1	0	0	0.0015025435871696146
TTATATCAGCAATAATAGATTTTAAAA	1.1091439684404168e-05	1.0	0.4945844385499558	6	191.0	2.3246805938424524	1.643979057591623	1.345549738219895	2.2182879368808333e-05	0	0	0	0	0	0	0	0	0	-1	0	0	0	0	0	0	0	-1	0	0	0	0	-1	0	0	0	0	1	0	0	0	0	0	0	0	1	0	1	0	0	1	0	0	0	0	0	0	0	0	0	0	0	0	0	0	0	0	0	0	0	0	0	0	0	0	0	0	0	0	0	-1	0	0	0	0	0	0	0	0	0	0	0	0	0	0	0	0	0	0	0	0	0	0	0	0	0	0	0	0	0	0	0	0.001507316944911888
TTAAGTGGCTATAGAATATCTGTATAT	1.1092043308689132e-05	4.880795653620125e-07	0.9438775510204082	4	77.0	1.37983481796385	8.935064935064934	1.1428571428571428	2.2184086617378265e-05	0	0	0	0	0	0	0	0	0	0	0	0	0	0	0	0	0	0	0	0	0	0	0	0	1	0	0	0	0	0	0	0	0	0	0	0	0	0	0	0	0	0	0	0	0	0	0	0	0	0	0	0	0	0	0	0	0	0	0	0	0	0	0	0	0	0	0	0	0	0	0	0	0	0	0	0	0	0	1	0	0	0	0	0	0	0	0	0	1	-1	0	0	0	-1	0	0	0	0	0	0	0	0	0.0015073923486051929
TTATAAGCAAAAAACTTTCCTTCAGTG	1.1186467366238773e-05	1.0	0.3562174236783321	5	328.0	1.3483697671353718	0.3353658536585366	0.298780487804878	2.2372934732477545e-05	0	0	1	0	0	0	0	0	0	1	0	0	-1	1	0	0	0	-1	0	0	0	0	0	0	0	0	0	1	0	0	0	-1	0	0	0	-1	0	1	0	0	-1	0	0	0	0	0	0	0	0	0	0	0	0	-1	-1	0	0	0	0	0	1	0	0	0	0	0	0	0	0	0	0	0	0	0	0	0	0	0	0	0	0	0	0	0	1	0	1	0	0	0	0	0	0	0	0	0	-1	0	0	0	0	0	0.0015198902766882598
TTATAAATGGTCAGAAATTTCGTTTAA	1.1227506985406588e-05	1.0	0.9366666666666666	1	636.0	1.3960528199042377	1.121069182389937	0.9056603773584906	2.2455013970813172e-05	0	0	0	0	0	0	0	0	0	0	-1	0	0	0	0	0	0	0	0	0	0	0	0	0	1	0	0	0	0	0	0	0	0	0	0	0	0	0	0	0	0	0	0	0	0	0	0	0	0	0	0	0	0	0	0	0	0	0	0	0	0	0	0	0	0	0	0	0	0	0	0	0	0	0	0	0	0	0	0	0	0	0	0	0	0	0	0	0	0	0	0	0	0	0	0	0	0	0	0	0	0	0	0.0015253225645720948
TTAATACGTTGAATGCAACTATCATTA	1.1251401670896278e-05	1.0	0.4917698580489278	4	249.0	1.4107807385350746	0.9437751004016064	0.7991967871485943	2.2502803341792555e-05	0	0	0	0	0	0	0	0	0	0	0	0	0	0	0	0	0	0	0	0	0	0	0	0	-1	0	0	0	0	0	0	0	0	0	0	0	0	0	0	-1	0	0	0	0	0	0	0	0	0	0	0	0	0	0	0	0	0	0	0	0	0	0	0	0	0	0	0	0	0	0	0	0	0	0	0	0	0	0	1	0	0	0	0	0	0	0	0	0	1	0	0	0	0	0	0	0	0	0	0	0	0	0	0.0015285179418779422
TTAAACCATTTTTCGTCACTTCATTCT	1.1292670293780248e-05	0.1363377405080765	1.0	2	43.0	1.8061467054314515	1.744186046511628	1.744186046511628	2.2585340587560496e-05	0	0	0	0	0	0	0	0	0	0	0	0	0	0	0	0	0	0	-1	0	0	0	0	0	0	0	0	0	0	0	-1	0	0	0	0	0	0	0	0	0	0	0	0	0	0	0	1	0	0	0	0	0	0	0	0	0	0	0	0	0	0	0	0	0	0	0	0	0	0	0	0	0	0	0	0	0	0	0	0	0	0	0	0	0	0	0	0	0	0	0	0	0	1	0	0	0	0	0	0	0	0	0	0.0015339625126552874
TTAAGTTCTACGCTTCAATCAGAGCTG	1.1331288205429528e-05	3.198002961071721e-10	0.2010990070375012	5	499.0	2.255388104315184	2.444889779559118	2.244488977955912	2.2662576410859053e-05	0	0	0	0	0	0	0	0	0	0	0	0	0	0	0	0	0	0	0	0	0	0	0	0	-1	0	0	0	0	0	0	0	0	0	0	0	0	0	0	-1	0	0	0	0	0	0	0	0	0	0	-1	0	0	0	0	0	0	0	0	0	-1	0	0	0	0	0	0	0	0	0	0	0	0	0	0	0	0	0	1	0	0	0	0	0	0	0	0	0	1	1	0	0	0	-1	0	0	0	0	0	0	0	0	0.0015390661995817291
TTAACCTGTCTCTTATACACATCTCCG	1.1345730364622602e-05	8.758279121624539e-13	0.3845399698340875	7	326.0	5.186009404316076	2.3006134969325154	2.236196319018405	2.2691460729245205e-05	0	0	0	0	0	0	0	0	1	0	1	0	0	0	0	0	0	0	0	0	0	0	-1	0	1	-1	0	0	0	0	0	0	0	0	0	1	0	0	0	0	0	0	0	0	0	-1	0	0	1	0	0	0	0	0	0	0	0	0	0	0	0	0	-1	0	0	0	0	-1	0	0	0	0	0	0	-1	0	0	0	0	0	0	0	0	0	0	0	0	0	0	0	0	0	0	0	0	0	0	0	0	0	0	0	0.0015409397607326894
TTACTTGTCTGACTGTAAGATTTTTCT	1.1404619598748986e-05	0.7083885474583851	0.9787234042553192	3	68.0	1.776993992160597	1.338235294117647	1.3088235294117647	2.280923919749797e-05	0	0	0	0	0	0	0	0	0	0	0	0	0	0	0	0	0	0	0	0	0	0	0	0	1	0	0	0	0	0	0	0	0	0	0	0	0	0	0	0	0	0	0	0	0	0	0	0	0	0	0	0	0	0	0	0	0	0	0	0	0	0	0	0	0	0	0	0	0	0	0	0	0	0	0	0	0	0	1	0	0	0	0	0	0	0	0	0	0	-1	0	0	0	-1	0	0	0	0	0	0	0	0	0.0015487609442449725
TTATAATGGTCTGTTAAGTGAAGCTGA	1.147626149641592e-05	1.0	0.8771929824561404	9	86.0	2.1506703292024465	1.5	1.2325581395348837	2.295252299283184e-05	0	0	0	0	0	0	0	0	0	0	0	0	0	0	0	0	0	0	0	0	0	0	0	0	1	0	0	0	0	0	0	0	0	0	0	0	0	0	0	0	0	0	0	0	0	0	0	0	0	0	0	0	0	0	0	0	0	0	0	0	0	0	0	0	0	0	0	0	0	0	0	0	0	0	0	0	0	0	0	0	0	0	0	0	0	0	0	0	-1	1	0	0	0	-1	0	0	0	0	0	0	0	0	0.001558284584457906
TTATGTGTCGCATTAAAAGAAGCGAGC	1.1508367800491929e-05	0.0246675409930967	0.9818181818181818	1	84.0	2.097009683419968	2.833333333333333	2.6547619047619047	2.301673560098385e-05	-1	0	0	0	0	0	0	0	0	0	0	0	0	0	0	0	0	0	0	0	0	0	0	0	0	0	0	0	0	0	0	0	0	0	0	0	0	0	0	0	0	1	0	0	0	0	0	0	0	0	0	0	0	0	0	0	0	0	0	0	0	0	0	0	0	0	0	0	0	0	0	0	0	0	0	0	0	0	0	0	0	0	0	0	0	1	0	0	0	0	0	0	0	0	0	0	0	0	0	0	0	0	0.0015625136521650728
TTATTGATTGTATTTGTTACACCACCA	1.1580299507241691e-05	1.0	0.8408536585365853	3	450.0	1.3981897766767857	0.4355555555555555	0.4155555555555555	2.3160599014483383e-05	0	0	0	0	0	0	0	0	0	0	0	0	0	0	0	0	0	0	0	0	0	0	0	0	0	0	0	0	0	0	0	0	0	0	0	0	-1	0	0	0	0	0	0	0	0	0	0	0	0	0	0	0	0	0	0	0	0	0	0	0	0	0	1	0	0	0	0	0	0	0	0	0	0	0	0	0	0	0	0	0	0	0	0	0	0	0	0	0	0	0	0	0	0	0	0	0	0	0	0	0	0	0	0.0015719691995888328
TTATACGTTTCTGGCGTTGCTTGAGCT	1.1582800539756908e-05	1.0	0.9728260869565216	3	205.0	1.0773792617141502	0.3560975609756097	0.3560975609756097	2.3165601079513812e-05	0	0	0	0	0	0	0	0	0	0	0	0	0	0	0	0	0	0	0	0	1	0	0	0	0	0	0	0	0	0	0	0	0	0	0	0	0	0	0	0	0	0	-1	0	0	0	0	0	0	0	0	0	0	0	0	0	0	0	0	0	0	0	0	0	0	0	0	0	0	0	0	0	0	0	0	0	0	0	0	0	0	0	0	0	0	0	0	0	1	0	0	0	0	0	0	0	0	0	0	0	0	0	0.0015722948908110101
TTAATATCTTTAATTATGTGACTACTC	1.1699726854373794e-05	0.0021460034973534	0.1809739597663014	8	1122.0	1.5145970007561955	1.1942959001782532	0.9723707664884136	2.3399453708747588e-05	0	1	0	0	0	0	0	0	-1	0	0	0	0	0	1	0	0	0	0	0	0	0	0	0	0	-1	0	0	0	0	0	0	0	0	1	0	0	1	0	0	0	0	0	-1	0	0	0	0	0	0	0	0	0	0	0	0	0	0	0	0	0	0	0	0	0	0	0	0	0	0	0	0	0	0	-1	0	0	-1	0	0	0	0	0	0	0	0	0	0	0	0	0	0	0	0	0	0	0	0	0	1	0	0	0.0015877624510383492
TTAATTGATAATAAATTATATACGTAA	1.1717115985443815e-05	1.0	0.6804029304029304	8	94.0	2.299154379525731	1.053191489361702	1.053191489361702	2.343423197088763e-05	0	0	0	0	0	0	0	0	0	0	0	0	0	0	0	0	0	0	0	-1	0	1	0	0	0	0	0	0	0	0	-1	0	0	0	1	0	0	0	0	0	0	0	-1	0	0	0	0	0	0	0	0	0	0	0	0	0	0	0	0	0	0	0	0	0	0	0	0	0	0	0	0	0	0	0	0	0	-1	0	0	0	0	0	0	0	0	0	0	0	0	0	0	0	0	0	0	-1	0	0	0	1	0	0	0.0015900734440472699
TTATCACATTAACCTATGATGACGACC	1.1781527840956234e-05	1.0	0.9424379232505644	8	924.0	1.6116665355467723	1.4404761904761905	1.225108225108225	2.3563055681912468e-05	0	0	0	0	0	0	0	0	0	0	0	0	0	0	0	0	0	0	0	0	0	0	0	0	0	0	0	0	0	0	0	0	0	0	0	0	0	0	0	0	0	0	0	0	0	0	0	0	0	0	0	0	0	0	0	0	0	0	0	0	0	0	1	0	0	0	0	0	0	0	0	0	0	0	0	0	0	0	0	0	0	0	0	0	0	0	0	0	-1	0	0	0	0	0	0	0	0	0	0	0	0	0	0.001598533704885063
TTAATTATCATTTGGCGCTGTTGCAGT	1.1902430575379456e-05	2.623344211825289e-06	0.9238505747126438	2	82.0	1.6930746651003157	3.0	2.792682926829268	2.3804861150758915e-05	0	0	0	0	0	0	0	0	0	0	0	0	0	0	0	0	0	0	0	0	0	0	0	0	0	0	0	0	0	0	0	0	0	0	0	0	0	0	0	0	0	0	0	0	0	0	0	0	0	0	0	0	0	0	0	0	0	0	0	0	0	0	0	0	0	0	0	0	0	0	0	0	0	0	0	-1	0	0	0	0	0	0	0	0	0	0	0	0	0	0	0	0	0	0	0	0	0	0	0	0	0	1	0.001614569364621071
TTATTAAGCCATATAAGCACTCGTTAG	1.190727108130042e-05	0.2272083566539589	0.7769607843137255	1	83.0	3.054770491172809	2.963855421686747	2.36144578313253	2.381454216260084e-05	0	0	0	0	0	0	0	0	0	0	0	0	0	0	0	0	0	0	0	0	0	0	0	0	0	0	0	0	0	0	0	0	0	0	0	0	-1	0	0	0	0	0	0	0	0	0	0	0	0	0	0	0	0	0	0	0	0	0	0	0	0	0	1	0	0	0	0	0	0	0	0	0	0	0	0	0	0	0	0	0	0	0	0	0	0	0	0	0	0	0	0	0	0	0	0	0	0	0	0	0	0	0	0.0016151976236965704
TTAATTGCAAGAGAATTAATAGTGTTG	1.2149638450909069e-05	1.0	0.9696969696969696	1	96.0	1.1174474084430357	0.34375	0.34375	2.4299276901818138e-05	0	0	-1	0	0	0	0	0	0	0	0	0	0	0	0	0	0	0	0	0	0	0	0	0	0	0	0	0	0	0	0	-1	0	0	0	0	0	0	0	0	0	0	0	0	0	0	0	0	0	0	0	0	0	0	0	0	0	0	0	0	1	0	0	0	0	0	0	0	0	0	0	0	0	0	0	0	0	0	0	0	0	0	0	0	0	0	0	0	0	0	0	0	0	0	0	0	0	0	0	0	0	0	0.0016471561277831837
TTACTTTTGGATCATTCGTCACAACAT	1.220488502096111e-05	1.0	0.925925925925926	4	49.0	1.7528167430027874	0.5918367346938775	0.5918367346938775	2.440977004192222e-05	0	0	0	0	0	0	0	0	0	0	0	0	0	0	0	0	0	0	0	0	0	0	0	0	0	0	0	0	0	0	0	0	0	0	0	0	0	0	0	0	0	0	0	0	0	0	-1	0	0	0	1	0	0	0	0	0	0	0	0	0	0	0	0	0	0	0	0	0	0	0	0	0	0	0	0	0	-1	0	0	0	0	0	0	0	0	0	0	0	1	0	0	0	0	0	0	1	0	0	0	0	0	0	0.0016544791152436895
TTAGAAGCCAAATCATAGTAAACTTTT	1.2223020497768176e-05	1.0	0.657973174366617	2	105.0	2.822138569952904	1.8	1.619047619047619	2.4446040995536355e-05	0	0	0	0	0	0	0	0	0	0	0	0	0	0	0	0	0	0	0	0	0	0	0	0	0	0	0	0	0	0	0	0	0	0	0	0	-1	0	0	0	0	0	0	0	0	0	0	0	0	0	0	0	0	0	0	0	0	0	0	0	0	0	1	0	0	0	0	0	0	0	0	0	0	0	0	0	0	0	0	0	0	0	0	0	0	0	0	0	0	0	0	0	0	0	0	0	0	0	0	0	0	0	0.001656835797158761
TTATGAAGGAAAAGATAAGGGAGTATT	1.2237339742662729e-05	1.0	0.8795648795648796	2	150.0	2.178801392143725	2.786666666666666	2.353333333333333	2.4474679485325458e-05	0	0	0	0	0	0	0	0	0	0	0	0	0	0	0	0	0	0	0	0	0	0	0	0	1	0	0	0	0	0	0	0	0	0	0	0	0	0	0	0	0	0	0	0	0	0	0	0	0	0	0	0	0	0	0	0	0	0	0	0	0	0	0	0	0	0	0	0	0	0	0	0	0	0	0	0	0	0	-1	0	0	0	0	0	0	0	0	0	1	-1	0	0	0	1	0	0	0	0	0	0	0	0	0.0016587185769523277
TTACCAATTGATAACCATAAACCTCTT	1.224040186669552e-05	1.0	0.3076923076923077	5	247.0	1.504246891271258	0.3684210526315789	0.3643724696356275	2.448080373339104e-05	0	0	0	0	0	0	0	0	0	0	0	0	0	0	0	0	0	0	0	0	0	0	0	0	0	0	0	0	0	0	0	0	0	0	0	0	0	0	0	0	0	0	0	0	0	0	0	0	0	0	0	0	0	0	0	0	0	0	0	0	0	0	0	0	0	0	0	0	0	0	0	0	0	0	0	0	0	0	1	0	0	0	0	0	0	0	0	0	1	-1	0	0	0	-1	0	0	0	0	0	0	0	0	0.0016591263580957966
TTATTAAAGAAAATTCTTATGTATACA	1.2354335382850644e-05	1.0	0.9177464788732396	2	96.0	1.4014059886317658	0.6770833333333334	0.5833333333333334	2.4708670765701288e-05	0	0	0	0	0	0	0	0	0	0	0	0	0	0	0	0	0	0	0	0	0	0	1	0	0	0	0	0	0	0	0	0	0	0	0	0	-1	0	0	0	0	0	0	0	0	0	0	0	0	0	0	0	0	0	0	0	0	0	0	0	0	0	0	0	0	0	0	0	0	0	0	0	0	0	0	0	0	0	0	0	0	0	0	0	0	0	0	0	0	0	0	0	0	0	0	0	0	0	0	0	0	0	0.0016741729911348953
TTACGTATGATTACATTGATGATATCG	1.2403869157400816e-05	0.0003625371116933	0.1615420577552415	4	1455.0	1.8391487238103852	0.9972508591065292	0.7924398625429553	2.4807738314801635e-05	0	0	0	0	0	0	0	0	0	0	0	0	0	0	0	-1	0	1	0	0	0	0	0	0	0	0	0	0	0	0	0	0	0	0	0	-1	0	0	-1	0	1	0	0	0	0	-1	0	0	0	0	0	0	0	0	0	0	0	0	0	0	0	0	0	0	0	0	0	0	0	0	-1	0	0	0	0	0	0	0	0	0	0	1	0	0	0	0	0	0	0	0	0	0	0	0	0	0	0	0	0	0	0	0	0.0016806938578388276
TTACACTGAAATGCAGGCTTGGTTAGA	1.2492664065327075e-05	1.0	0.9888888888888888	1	113.0	0.99096928194004	0.4424778761061947	0.4424778761061947	2.4985328130654157e-05	0	0	0	0	0	0	0	0	0	0	0	0	0	0	0	0	0	0	0	0	0	0	0	0	0	0	0	0	0	0	0	0	0	0	0	0	0	0	0	0	0	0	0	0	0	0	0	0	0	0	0	0	0	0	0	0	0	0	0	0	0	0	0	1	0	0	0	0	0	0	0	0	0	0	0	0	0	0	0	0	0	0	0	0	0	-1	0	0	0	0	0	0	0	0	0	0	0	0	0	0	0	0	0.0016924582265158566
TTATGACAATGTCATTTAAAGTCAGTA	1.2555061855158791e-05	1.0	0.9402359108781126	4	580.0	1.105345853826326	0.3344827586206896	0.2913793103448276	2.5110123710317582e-05	0	0	0	0	0	0	0	0	0	0	0	0	0	0	0	0	0	0	0	0	0	0	0	-1	0	0	0	0	0	0	0	0	0	0	0	0	0	0	0	0	0	0	0	0	0	0	0	0	0	0	0	0	0	0	0	0	0	0	0	0	0	0	0	0	0	0	0	0	0	0	0	0	0	0	0	0	0	0	0	0	0	0	0	0	0	0	0	0	0	0	0	0	0	0	0	0	0	0	0	1	0	0	0.0017007401694459747
TTAGAGGTATATAATTTTCCGATTGAT	1.2591226319271838e-05	1.0	0.8412698412698412	3	91.0	1.4489636441119162	0.7472527472527473	0.7032967032967034	2.5182452638543675e-05	0	0	0	0	0	0	0	0	0	0	0	0	0	0	0	0	0	0	0	0	0	0	0	0	-1	0	0	0	0	0	0	0	0	0	0	0	0	0	0	0	0	0	0	0	0	0	0	0	0	0	0	0	0	0	0	0	0	0	0	0	0	0	0	0	0	0	0	0	0	0	0	0	0	0	0	0	0	0	-1	0	0	0	0	0	0	0	0	0	1	1	0	0	0	0	0	0	0	0	0	0	0	0	0.0017054912220710126
TTACACAAAAAAGGCAACGAAACACTA	1.2808516325760592e-05	1.0	0.887741935483871	9	206.0	2.270184883383853	2.6650485436893203	2.378640776699029	2.5617032651521185e-05	0	0	0	0	0	0	0	0	0	0	0	0	0	0	0	0	0	0	0	0	0	0	0	0	0	0	0	0	0	0	0	0	0	0	0	0	0	0	0	0	0	0	0	0	0	0	0	0	-1	0	0	0	0	0	0	0	0	0	0	0	1	0	0	0	0	0	0	0	0	0	0	0	0	0	0	0	0	0	0	0	0	0	0	0	0	0	0	0	0	0	0	0	0	0	0	0	0	0	0	0	0	0	0.0017341996168859662
TTATTTTATTATTTTCATAATCTAGTT	1.2814230204801085e-05	2.101053999196586e-06	0.9545454545454546	2	51.0	1.8876375657989115	2.9019607843137254	2.8823529411764706	2.562846040960217e-05	0	0	0	0	0	0	0	0	0	0	0	0	-1	0	0	0	0	0	0	0	0	0	0	0	0	0	0	0	0	0	0	0	0	0	0	0	0	0	0	0	0	0	0	0	0	0	0	1	0	0	0	0	0	1	0	0	0	0	0	0	0	0	0	0	0	0	0	0	0	0	0	0	0	0	0	0	0	0	0	0	0	0	0	0	0	0	0	0	0	0	0	0	0	0	0	0	0	0	0	0	0	0	0.0017349428410647991
TTAGACTTGAACGTGATGATAGGTTCT	1.2931177677880386e-05	1.0	0.8498855835240274	5	118.0	2.0935325375253715	0.6864406779661016	0.6694915254237288	2.586235535576077e-05	0	0	0	0	0	0	0	0	0	0	0	0	0	0	0	0	0	0	0	0	0	0	0	0	0	0	0	0	0	0	0	0	0	0	0	0	-1	0	0	0	0	0	0	0	0	0	0	0	0	0	0	0	0	0	0	0	0	0	0	0	0	0	1	0	0	0	0	0	0	0	0	0	0	0	0	0	0	0	0	0	0	0	1	0	0	0	0	0	0	0	0	0	0	0	0	0	0	0	0	0	0	0	0.0017504238409112843
TTAAATCATTTCTCGTCACTTCATTCT	1.309359389689725e-05	1.0	0.96	2	55.0	2.294749546570931	1.509090909090909	1.509090909090909	2.61871877937945e-05	0	0	0	0	0	0	0	0	0	0	0	0	0	0	0	0	0	0	0	0	0	0	0	0	0	0	0	0	0	0	-1	0	0	0	0	0	0	0	0	0	0	0	0	0	1	0	1	0	0	0	0	0	0	0	0	0	0	0	0	-1	0	0	0	0	0	0	0	0	0	0	0	0	0	0	0	0	0	0	0	0	0	0	0	0	0	0	0	0	0	0	0	0	1	0	0	0	0	0	0	0	0	0	0.0017719203152187634
TTAATATGACCCTCACTGTTTCTATCT	1.3107897648213368e-05	1.0	0.9333333333333332	7	52.0	2.333863776348203	2.173076923076923	1.8269230769230769	2.6215795296426736e-05	0	0	0	0	0	0	0	0	0	0	0	0	0	0	0	0	0	0	0	0	0	0	0	0	1	0	0	0	0	0	0	0	0	0	0	0	0	0	0	0	0	0	0	0	0	0	0	0	0	0	0	0	0	0	0	0	0	0	0	0	0	0	0	0	0	0	0	0	0	0	0	0	0	0	0	0	0	0	0	0	0	0	0	0	0	0	0	0	-1	1	0	0	0	-1	0	0	0	0	0	0	0	0	0.0017738094009000116
TTATTAGAAATACGTGATAAAACCGTT	1.3198302467097756e-05	1.0	0.1984126984126983	4	1326.0	1.141928595306751	0.2880844645550527	0.2420814479638009	2.6396604934195512e-05	-1	0	1	-1	0	0	0	0	0	1	1	0	0	1	0	0	0	0	0	0	0	0	0	0	0	0	0	0	0	0	0	-1	0	0	0	0	1	0	0	0	0	-1	0	0	0	0	0	-1	0	0	0	0	0	-1	-1	0	0	0	0	0	1	0	1	-1	1	0	0	0	0	-1	0	0	0	0	0	0	0	0	0	0	0	0	0	0	1	0	1	0	0	0	0	-1	0	0	-1	0	-1	-1	1	0	0	1	0.0017857618285045589
TTATGTCTAGGGTACTTATCCCAGAGC	1.3222723157077196e-05	1.0	0.4457417582417582	3	203.0	1.6387075004167109	2.103448275862069	1.4236453201970445	2.644544631415439e-05	0	0	0	0	0	0	0	0	0	0	0	0	0	0	0	0	0	0	0	0	0	0	0	0	-1	0	0	0	0	0	0	0	0	0	0	0	0	0	0	0	0	0	0	0	0	0	0	0	0	0	0	0	0	0	0	0	0	0	0	0	0	0	0	0	0	0	0	0	0	0	0	0	0	0	0	0	0	0	-1	0	0	0	0	0	0	0	0	0	1	1	0	0	0	1	0	0	0	0	0	0	0	0	0.0017889641913609445
TTATCAAATATACCTGGGTATTCCAGG	1.3260510709874208e-05	1.0	0.875	7	100.0	2.438444313778243	1.42	1.36	2.6521021419748413e-05	0	0	0	0	0	0	0	0	0	0	0	0	0	0	0	0	0	0	0	0	0	0	0	0	1	0	0	0	0	0	0	0	0	0	0	0	0	0	0	0	0	0	0	0	0	0	0	0	0	0	0	0	0	0	0	0	0	0	0	0	0	0	0	0	0	0	0	0	0	0	0	0	0	0	0	0	0	0	1	0	0	0	0	0	0	0	0	0	-1	0	0	0	0	1	0	0	0	0	0	0	0	0	0.0017939431411153318
TTATCTTTACGAGTAAACGGATTACGG	1.3617535032649853e-05	1.0	0.9794520547945206	7	173.0	1.1628461465691022	0.5664739884393064	0.4797687861271676	2.7235070065299705e-05	0	0	0	0	0	0	0	0	0	0	0	0	0	0	0	0	0	0	0	0	0	0	0	0	0	0	0	0	0	0	0	0	0	0	0	0	0	0	0	0	0	0	0	0	0	0	0	0	1	0	0	0	0	0	0	0	0	0	1	0	0	0	0	0	0	0	0	0	0	0	0	0	0	0	0	0	0	0	0	0	0	0	0	0	0	0	0	0	0	0	0	0	0	0	0	0	0	-1	-1	0	0	0	0.001840905372486221
TTATTTCATCCATTGAATGGTACTTAC	1.3709861765787076e-05	1.0	0.205243364001692	3	2324.0	1.3059601745568048	0.5469018932874354	0.4569707401032702	2.7419723531574155e-05	1	0	-1	0	0	0	0	0	0	1	-1	0	-1	-1	0	-1	0	-1	0	0	0	0	1	0	0	0	0	1	0	0	0	-1	0	1	0	1	-1	0	0	0	1	1	0	0	0	-1	0	1	0	0	0	0	0	1	-1	0	0	0	0	0	1	0	1	1	0	0	0	0	0	-1	0	0	0	0	0	0	0	0	0	0	-1	0	0	0	-1	0	-1	0	0	0	0	-1	0	0	0	0	-1	0	0	0	0	0	0.0018530948844988156
TTAGATGCTGCCTTAGACCAATTGAAA	1.372087429586856e-05	1.0	0.1409865242817188	1	1387.0	1.0231795418113725	0.2191780821917808	0.1896178803172314	2.744174859173712e-05	-1	0	1	0	0	0	0	0	0	0	0	0	0	0	0	0	0	0	0	0	0	0	0	0	0	0	0	0	0	0	0	0	0	0	0	0	1	0	0	0	0	0	0	0	0	0	0	1	0	0	0	0	0	0	0	0	0	0	0	0	0	0	0	0	0	0	0	0	0	-1	0	0	0	0	0	0	0	0	0	0	-1	0	0	0	0	0	0	0	0	0	0	1	0	0	0	0	0	0	0	0	0	0	0.0018545428404376303
TTACGATAACCAGGACCAAAAGATACC	1.3826658388918896e-05	4.092840066873706e-07	0.9545454545454546	7	71.0	1.3359964324021882	6.23943661971831	3.4788732394366195	2.765331677783779e-05	0	0	0	0	0	0	0	0	0	0	0	0	0	0	0	0	0	0	0	0	0	0	0	0	0	0	0	0	0	0	0	0	0	0	0	0	0	0	0	1	0	0	0	0	0	0	0	0	0	0	0	0	0	0	0	0	0	0	0	0	0	0	0	-1	0	0	0	0	0	0	0	0	0	0	0	0	0	0	0	0	0	0	0	0	0	0	0	0	0	0	0	0	0	0	0	0	0	0	0	0	0	0	0.001868522148385163
TTATTAGTTGATTGTAAGCCTAAATTA	1.3837782947042118e-05	1.0	0.8031309297912714	2	99.0	2.083886280728568	1.02020202020202	0.98989898989899	2.767556589408424e-05	0	0	0	0	0	0	0	0	0	0	0	0	0	0	0	0	0	0	0	0	0	0	0	0	0	0	0	0	0	0	0	0	0	0	0	0	-1	0	0	0	0	0	0	0	0	0	0	0	0	0	0	0	0	0	0	0	0	0	0	0	0	0	1	0	0	0	0	0	0	0	0	0	0	0	0	0	0	0	0	0	0	0	0	0	0	0	0	0	0	0	0	0	0	0	0	0	0	0	0	0	0	0	0.0018699846275077433
TTACCCAATCCCATGTCCAGGAACAGA	1.3966513096296052e-05	0.0221496171390697	0.0492542123492799	2	1581.0	0.7708725841398513	0.3504111321948134	0.2612270714737508	2.7933026192592107e-05	0	0	0	0	0	0	0	0	0	0	0	0	0	0	0	0	0	0	0	0	0	0	0	0	0	0	0	0	0	0	0	0	0	0	0	0	0	0	0	1	0	0	0	0	0	0	0	1	0	0	0	0	0	0	0	0	0	0	0	0	0	0	0	0	0	0	0	0	0	0	0	0	0	0	0	0	0	0	0	0	0	0	0	0	1	-1	0	0	0	0	0	0	0	0	0	0	0	1	-1	0	0	0	0.001886918690316763
TTACTATGATTTGGCTTCTAATAAATA	1.4173281633530671e-05	1.0	0.6238846945778997	1	203.0	2.275676412535266	1.7586206896551724	1.4975369458128078	2.8346563267061343e-05	0	0	0	0	0	0	0	0	0	0	0	0	0	0	0	0	0	0	0	0	0	0	0	0	0	0	0	0	0	0	0	0	0	0	0	0	1	0	0	0	0	0	0	0	0	0	0	0	0	0	0	0	0	0	0	0	0	0	0	0	0	0	-1	0	0	0	0	0	0	0	0	0	0	0	0	0	0	0	0	0	0	0	-1	0	0	0	0	0	0	0	0	0	0	0	0	0	0	0	0	0	0	0	0.001914083959087321
TTATTGGGTTCTGAGTATGAAATCTCA	1.4206217069674788e-05	1.0	0.9222873900293256	6	53.0	1.9065059896176264	2.018867924528302	1.830188679245283	2.8412434139349573e-05	0	0	0	0	0	0	0	0	0	0	0	0	0	0	0	0	0	0	0	0	0	0	0	0	1	0	0	0	0	0	0	0	0	0	0	0	0	0	0	0	0	0	0	0	0	0	0	0	0	0	0	0	0	0	0	0	0	0	0	0	0	0	0	0	0	0	0	0	0	0	0	0	0	0	0	0	0	0	-1	0	0	0	0	0	0	0	0	0	-1	1	0	0	0	0	0	0	0	0	0	0	0	0	0.0019183977235859135
TTAATAAGATTACATACTTTATTCCAT	1.424990812476641e-05	1.0	0.949874686716792	7	122.0	1.4406858731011714	0.4016393442622951	0.4016393442622951	2.849981624953282e-05	0	0	0	0	0	0	0	0	0	0	0	0	-1	-1	0	0	0	0	0	0	0	0	0	0	0	0	0	0	0	0	0	0	0	0	0	0	0	0	0	0	0	0	0	0	0	0	0	0	0	0	0	0	0	1	0	0	0	0	0	0	0	0	-1	0	0	0	0	0	0	0	0	0	0	0	0	0	0	0	0	0	0	0	0	0	0	0	0	0	0	0	0	0	0	0	0	0	0	0	0	0	0	0	0.0019240791501745074
TTAAATGATATATTACGGTTATAACCT	1.4309894661270892e-05	1.0	0.9272658752590918	4	212.0	1.3033651160198036	0.6037735849056604	0.4952830188679245	2.8619789322541784e-05	0	0	0	0	0	0	0	0	0	0	0	0	0	0	0	0	0	0	0	0	0	0	0	0	0	0	0	0	0	0	0	0	0	0	0	0	0	0	0	0	0	0	0	0	0	0	0	0	0	0	0	0	0	0	0	0	0	0	0	0	0	0	0	0	0	0	0	0	0	0	0	0	0	0	0	0	0	0	0	0	0	0	0	0	0	-1	0	0	0	0	0	0	0	0	0	0	0	0	0	0	1	0	0.0019320099555616152
TTATATTGCATTTCTTTCCATAATGAG	1.4562328773381257e-05	1.0	0.2336980548187444	3	617.0	1.1561203169402177	0.3095623987034036	0.1734197730956239	2.912465754676251e-05	0	0	0	0	0	0	0	0	0	0	0	-1	0	0	0	0	0	0	-1	1	-1	-1	0	1	0	0	0	0	1	0	-1	0	-1	0	0	0	0	0	0	1	0	0	0	0	0	0	0	0	0	0	0	-1	0	0	0	0	0	0	0	0	0	1	0	0	0	0	0	0	0	0	0	0	0	1	0	1	0	0	1	0	0	0	0	0	0	0	0	0	0	0	0	0	0	0	0	1	0	0	0	1	0	0	0.001965233119198715
TTATTTAATATTTGTAACGTTTTTACA	1.4574704068771908e-05	1.0	0.1462525780420896	7	816.0	0.7454970764670316	0.2414215686274509	0.196078431372549	2.9149408137543816e-05	0	0	0	0	0	0	0	0	0	1	0	0	-1	0	0	0	0	0	0	0	0	0	-1	0	0	0	0	0	0	0	0	0	0	-1	0	0	0	0	0	0	0	0	0	0	0	0	0	0	0	0	0	0	0	0	0	0	0	0	0	0	0	0	0	0	0	0	0	0	0	0	0	0	0	0	0	0	0	0	0	0	0	0	0	0	0	0	0	0	0	0	0	0	0	0	0	0	0	0	0	0	0	0	0.001966868850989003
TTAATGGCAATCACACCGATGATTGAC	1.4652494771284184e-05	1.5111194638808324e-05	0.8442857142857143	5	328.0	2.5707737707872624	3.097560975609756	2.527439024390244	2.9304989542568365e-05	0	0	0	0	0	0	0	0	0	0	0	0	0	0	0	0	0	0	0	0	0	0	0	0	0	0	0	0	0	0	0	0	0	0	0	0	0	0	0	0	0	0	0	0	0	0	0	0	-1	0	0	0	0	0	0	1	0	0	0	0	0	0	0	0	0	0	0	0	0	0	0	0	0	0	0	0	0	0	0	0	0	0	0	0	0	0	0	1	0	0	0	0	0	0	0	0	0	0	0	0	0	0	0.0019770991484944446
TTATAAACAATCTAAAAACAATAGTAA	1.4758706126308684e-05	1.0	0.9540229885057472	4	125.0	1.5857112039168677	0.912	0.832	2.951741225261737e-05	0	0	0	0	0	0	0	0	0	0	0	0	0	0	0	0	0	0	0	0	0	0	0	0	1	0	0	0	0	0	0	0	0	0	0	0	0	0	0	0	0	0	0	0	0	0	0	0	0	0	0	0	0	0	0	0	0	0	0	0	0	0	0	0	0	0	0	0	0	0	0	0	0	0	0	0	0	0	-1	0	0	0	0	0	0	0	0	0	1	0	0	0	0	1	0	0	0	0	0	0	0	0	0.0019910741133632183
TTATTAAAGGGCGCAAACGTGATAAAG	1.4944863568043932e-05	1.0	0.3796015213371017	2	356.0	2.787247268890745	1.2162921348314606	1.103932584269663	2.9889727136087864e-05	0	0	0	0	0	0	0	0	0	0	0	0	0	0	0	0	0	0	0	0	0	0	0	0	0	0	0	0	0	0	0	0	0	0	0	0	-1	0	0	0	0	0	0	0	0	0	0	0	0	0	0	0	0	0	0	0	0	0	0	0	0	0	1	0	0	0	0	0	0	0	0	0	0	0	0	0	0	0	0	0	0	0	1	0	0	0	0	0	0	0	0	0	0	0	0	0	0	0	0	0	0	0	0.002015563649175744
TTACTCCATAAAGTTTATTGTTTTCTA	1.5152916482776083e-05	1.0	0.9836065573770492	4	90.0	1.3588049808955904	1.0333333333333334	0.8777777777777778	3.0305832965552167e-05	0	0	0	0	0	0	0	0	0	0	0	0	0	0	0	0	0	0	0	0	0	0	0	0	1	0	0	0	0	0	0	0	0	0	0	0	0	0	0	0	0	0	0	0	0	0	0	0	0	0	0	0	0	0	0	0	0	0	0	0	0	0	0	0	0	0	0	0	0	0	0	0	0	0	0	0	0	0	0	0	0	0	0	0	0	0	0	0	-1	0	0	0	0	-1	0	0	0	0	0	0	0	0	0.0020428029247866017
TTATTCTTGTGAGCCTGGGAGAAATAG	1.5329791782566546e-05	1.0	0.9545454545454546	5	71.0	1.3168337383697932	0.5352112676056338	0.5352112676056338	3.065958356513309e-05	0	0	0	0	0	0	0	0	0	0	0	0	0	0	0	0	0	0	0	0	0	0	0	0	0	0	0	0	0	0	0	0	0	0	0	0	0	0	0	0	0	0	0	0	0	-1	0	0	0	0	0	0	0	0	0	0	0	0	0	0	0	0	0	0	0	0	0	0	0	0	0	0	0	0	0	0	0	0	0	0	0	0	0	0	0	-1	0	0	0	0	0	0	0	0	0	0	0	1	1	0	0	0	0.002065899971052999
TTAAGAAGAGAAAATCATCAGGACGTT	1.549498635672758e-05	1.0	0.9416666666666668	7	208.0	1.2821014176814036	0.3846153846153846	0.3269230769230769	3.098997271345516e-05	0	0	0	-1	0	0	0	0	0	0	0	0	0	0	0	0	0	0	0	0	0	0	0	0	0	0	0	0	0	0	0	0	0	0	0	0	0	0	0	0	0	0	0	0	0	0	0	0	0	0	0	0	0	0	0	0	0	0	0	0	0	0	0	0	0	0	0	0	0	0	0	0	0	0	0	0	0	0	0	0	0	0	0	0	0	0	0	0	0	0	0	0	0	0	-1	0	0	-1	-1	0	0	1	0.0020876979378744395
TTAAAACTACTTTCAAAAAGCAAACAA	1.5876945192460817e-05	1.0	0.633672525439408	4	116.0	1.885155347753004	1.4137931034482758	1.1810344827586208	3.1753890384921635e-05	0	0	0	0	0	0	0	0	0	0	0	0	0	0	0	0	0	0	0	0	0	0	0	0	0	0	0	0	0	0	0	0	0	0	0	0	-1	0	0	0	0	0	0	0	0	0	0	0	0	0	0	0	0	0	0	0	0	0	0	0	0	0	1	0	0	0	0	0	0	0	0	0	0	0	0	0	0	0	0	0	0	0	0	0	0	0	0	0	0	0	0	0	0	0	0	0	0	0	0	0	0	0	0.0021380421961424167
TTAAGATGCGTCAGCCTAGATCGCTCG	1.5937557838162615e-05	1.0	1.0	2	49.0	1.1923917590231403	0.4285714285714285	0.4285714285714285	3.187511567632523e-05	0	0	0	0	0	0	0	0	0	0	0	0	0	0	0	0	0	0	0	0	0	0	0	0	0	0	0	0	0	0	0	0	1	0	0	0	0	0	0	0	0	0	0	0	0	0	0	0	0	0	0	0	0	0	0	0	0	0	0	0	0	0	0	0	0	0	0	0	0	0	0	0	0	0	0	0	0	0	0	0	0	0	0	0	0	0	0	0	0	0	0	0	0	-1	0	0	0	0	0	0	0	0	0.0021458678955566237
TTAACTAAATACGGTCCATTTGAGAAC	1.6474709500425417e-05	2.505654846096384e-11	0.1822323144104803	6	2228.0	1.3096332120009782	1.2953321364452424	0.9860861759425492	3.294941900085083e-05	0	0	0	0	0	0	0	0	0	-1	1	0	-1	0	0	0	0	0	0	0	0	0	1	0	1	0	0	0	0	0	0	0	0	0	0	0	0	0	0	0	0	0	0	0	0	0	0	0	0	0	0	0	0	0	0	0	0	0	0	0	0	0	0	0	0	0	0	0	0	0	0	0	0	0	0	0	0	0	0	0	0	0	0	0	0	0	0	0	0	0	0	0	0	0	0	0	0	0	0	0	0	0	0.002216694325708846
TTAATACGCCGTTCTTCAGTCGTTCTG	1.6500973182589786e-05	1.0	0.9863013698630136	5	246.0	0.8271749879884295	0.2560975609756097	0.2560975609756097	3.300194636517957e-05	0	0	0	0	0	0	0	0	0	0	0	0	0	0	0	0	0	0	0	0	0	0	0	0	0	0	0	0	0	0	0	0	0	0	0	0	0	0	0	0	0	-1	0	0	0	0	0	0	0	0	0	0	0	0	0	0	0	0	0	0	0	0	0	0	0	0	0	0	0	0	0	0	0	0	0	0	0	0	0	0	0	0	1	0	0	0	0	0	0	0	0	0	0	0	0	0	0	0	0	0	0	0	0.0022201508142980714
TTATCTGGACTTGATAGGCGGTGAAGC	1.653314062811312e-05	3.237752037740464e-06	0.844804318488529	7	77.0	1.6038019798358412	2.844155844155844	2.74025974025974	3.306628125622624e-05	0	0	0	0	0	1	0	0	0	0	0	0	0	0	0	0	0	0	0	0	0	0	0	0	0	0	0	0	0	0	0	0	0	0	0	0	0	0	0	0	0	0	0	-1	0	0	0	0	0	0	0	0	0	0	1	0	0	0	0	0	0	0	0	0	0	0	0	0	0	0	0	0	0	0	0	0	0	0	0	0	0	0	0	0	0	0	0	0	0	0	0	0	0	0	0	0	0	0	0	0	0	0	0.002224391682670395
TTAAGATTTAGATTCAGTTTAACCGTT	1.6570376428172343e-05	1.0	0.8986749805144193	3	1326.0	1.9751915095750057	1.5150829562594268	1.11236802413273	3.314075285634469e-05	0	0	0	0	0	0	0	0	0	0	-1	0	0	0	0	0	0	0	0	0	0	0	0	0	1	0	0	0	0	0	0	0	0	0	0	0	0	0	0	0	0	0	0	0	0	0	0	0	0	0	0	0	0	0	0	0	0	0	0	0	0	0	0	0	0	0	0	0	0	0	0	0	0	0	0	0	0	0	0	0	0	0	0	0	0	0	0	0	0	0	0	0	0	0	0	0	0	0	0	0	0	0	0.002229294686767659
TTAAAGAACCATGTGGCTTAATGCTGG	1.6623702069557794e-05	0.0277996024910185	0.9655172413793104	6	77.0	1.4072320518035244	1.4675324675324677	1.3376623376623376	3.324740413911559e-05	0	0	0	0	0	0	0	0	0	0	0	0	0	0	0	0	0	0	0	0	0	0	0	0	0	0	0	0	0	0	0	0	0	0	-1	0	0	0	0	0	0	0	0	0	-1	0	0	0	0	0	0	0	0	0	0	0	0	0	0	0	0	0	0	0	0	0	0	0	0	0	0	0	0	0	1	0	0	0	0	0	0	0	0	0	0	0	0	0	0	0	0	0	0	0	0	0	0	0	0	0	0	0	0.0022363228260125216
TTAGGCATTAAAAGCGACAAGCCCCTC	1.6789288915392815e-05	3.20028365443207e-06	1.0	8	72.0	1.146156292961703	2.2916666666666665	2.2916666666666665	3.357857783078563e-05	0	0	0	0	0	0	0	0	0	0	0	0	0	0	0	0	0	0	0	0	0	0	0	0	0	0	0	0	0	0	0	0	0	0	0	0	0	0	0	0	0	0	0	0	0	0	0	0	0	0	0	0	0	0	0	0	0	0	0	0	0	0	0	0	0	0	0	0	0	0	0	0	0	0	0	0	0	0	0	0	0	0	0	0	0	-1	0	0	0	0	0	0	0	0	0	0	0	1	1	0	0	0	0.002258146444404223
TTAGGATCGTCAGCATAAGTTATGCTA	1.6864400834622018e-05	1.0	0.9161184210526316	5	51.0	1.5422540547566963	0.7058823529411765	0.4313725490196078	3.372880166924404e-05	0	0	0	0	0	0	0	0	0	0	0	0	0	0	0	0	0	0	0	0	0	0	0	-1	0	0	0	0	0	0	0	0	0	0	0	0	0	0	0	0	0	0	0	-1	0	0	0	0	0	0	0	1	0	0	0	0	0	0	0	0	0	0	0	0	0	0	0	0	0	0	0	0	0	0	0	0	0	0	0	0	0	0	0	0	0	0	0	0	0	0	0	0	0	0	0	0	0	0	0	0	0	0	0.002267942973149843
TTATGCCTGAATTTATTGGAGGTATTT	1.6884275109140712e-05	2.871004764662536e-06	0.891421856639248	6	208.0	1.1407114119415656	0.9471153846153846	0.8701923076923077	3.3768550218281424e-05	0	0	0	0	0	0	0	0	0	0	0	0	0	0	0	0	0	0	0	0	0	0	0	0	0	0	0	0	0	0	0	0	0	0	0	0	0	0	0	0	0	0	0	0	0	0	0	0	1	0	0	0	0	0	0	0	0	0	0	0	0	0	0	0	0	0	0	0	0	0	0	0	0	0	0	0	0	0	0	0	0	0	1	0	0	0	0	0	0	0	0	0	0	0	0	0	-1	0	0	0	0	0	0.0022704971311306374
TTACCTCTTGCGGCTTTCGGCAGAGGA	1.689993227862773e-05	1.0	0.7692307692307692	3	89.0	1.519038063828859	1.0786516853932584	0.797752808988764	3.379986455725546e-05	0	0	0	0	0	0	0	0	0	0	0	0	0	0	0	0	0	0	0	0	0	0	0	0	0	0	0	0	0	0	0	0	0	0	0	0	0	0	0	0	0	0	0	0	0	-1	0	0	0	0	0	0	0	0	0	0	0	0	0	0	0	0	0	0	0	0	0	0	0	0	0	0	0	0	0	0	0	0	0	0	0	0	0	0	0	1	0	0	0	0	0	0	0	0	0	0	0	-1	1	0	0	0	0.0022725729498101503
TTAGAGGCTTTTCCTGGAAGCAGGGCA	1.7056766104246096e-05	1.0	0.4986214209968187	6	320.0	1.9280555254818068	1.121875	0.95625	3.411353220849219e-05	0	0	0	0	0	0	0	0	1	0	0	0	0	0	1	0	1	0	0	1	1	0	-1	-1	0	0	0	0	0	0	0	0	1	0	0	0	0	0	0	0	0	0	0	0	0	0	0	0	0	1	0	0	0	0	0	0	0	-1	-1	0	0	-1	0	0	0	0	1	0	0	-1	0	0	0	0	0	0	0	0	0	0	0	-1	0	1	0	0	0	0	0	0	0	0	0	0	0	0	0	0	0	0	0	0	0.0022929544081707587
TTAAAAATTTTCATTATTGATGTTTTC	1.728828545710033e-05	1.0	0.9473684210526316	8	121.0	1.253909774646186	1.140495867768595	0.7520661157024794	3.457657091420066e-05	0	0	0	0	0	0	0	0	1	0	0	0	0	0	0	0	0	0	0	0	0	0	0	0	0	0	0	0	0	0	0	0	0	0	0	0	0	0	0	1	0	0	0	0	0	0	0	0	0	0	-1	0	0	0	0	0	0	0	0	0	0	0	0	0	0	0	0	0	0	0	0	0	0	0	0	0	0	0	0	0	0	0	0	0	0	0	0	0	0	0	0	0	0	0	0	0	0	0	0	0	0	0	0.002323218785277838
TTAATATAAGATTCAATATCGACATCA	1.7454874412748035e-05	0.0317142578415171	0.9574468085106383	4	76.0	1.8067697075921452	1.881578947368421	1.881578947368421	3.490974882549607e-05	0	0	0	0	0	0	0	0	0	0	0	0	0	0	0	0	0	0	0	0	0	0	0	0	0	0	0	0	0	0	0	0	0	0	0	0	0	0	0	1	0	0	0	0	0	0	0	0	0	0	0	0	0	0	0	0	0	0	0	0	0	0	0	0	0	0	0	0	0	0	0	0	0	0	0	0	0	0	0	0	0	0	1	0	0	0	0	0	0	0	0	0	0	0	0	0	0	0	0	-1	0	0	0.0023451463311730024
TTATTAAAAAATATCCTGAAGATTTTA	1.75798174259784e-05	1.2401008710137542e-06	0.5661180025445293	3	457.0	1.3217631101287024	1.052516411378556	0.9890590809628008	3.51596348519568e-05	0	0	0	0	0	0	0	0	0	0	0	0	0	0	0	0	0	0	0	0	0	0	0	0	0	0	0	0	0	0	0	0	0	0	0	0	0	0	0	1	0	0	0	0	0	0	0	0	0	0	0	0	0	0	-1	0	1	0	0	0	0	0	0	0	0	0	0	0	0	0	0	0	0	0	0	0	0	0	0	0	0	0	0	0	0	0	0	0	0	0	0	0	0	0	0	0	0	0	0	0	0	0	0.00236149158919123
TTACTACAGGTATAATTATGCATTTGA	1.7878941112232412e-05	1.0	0.146762771051196	7	934.0	0.9955008224344684	0.2580299785867238	0.1841541755888651	3.5757882224464825e-05	0	0	0	0	0	0	0	0	-1	0	0	0	0	0	-1	0	0	0	0	0	0	0	0	0	0	0	0	0	0	0	0	0	0	0	0	0	0	0	0	1	0	0	0	0	0	0	0	0	0	0	1	0	0	0	0	-1	1	0	0	-1	0	0	0	0	0	0	0	0	0	0	0	0	0	0	1	0	1	0	-1	0	0	0	0	0	0	0	0	0	0	0	0	0	0	0	0	0	0	0	0	0	0	0	0.0024005146474046224
TTACGATACTGTCATGATAAGAGTTGG	1.8000452393723232e-05	0.7603845735434731	0.9523809523809524	3	57.0	1.3746917676397723	1.280701754385965	1.2456140350877194	3.6000904787446463e-05	0	0	0	0	0	0	0	0	0	0	0	0	0	0	0	0	0	0	0	0	0	0	0	0	0	0	0	0	0	0	0	0	0	0	0	0	0	0	0	0	0	0	0	0	0	0	0	0	0	0	0	0	0	0	0	0	0	0	0	0	0	0	0	0	0	0	0	0	0	0	0	0	0	0	0	0	0	0	0	-1	0	0	1	0	0	0	0	0	0	0	0	0	0	0	0	0	0	0	0	0	0	0	0.0024163674601472597
TTAATAAGATGTAATTTTACATATGAT	1.8221601694907e-05	0.0009606768870258	0.3269334483874447	7	419.0	1.3996608340160028	1.3818615751789975	1.0501193317422437	3.6443203389813993e-05	0	0	0	0	0	0	0	0	1	0	0	0	0	0	-1	0	0	0	0	0	0	0	0	0	0	1	0	0	0	0	0	0	0	0	0	0	0	0	0	1	0	0	0	0	0	0	0	0	0	0	-1	0	0	0	0	0	0	0	0	0	0	0	0	0	0	0	0	0	0	0	0	0	0	0	1	0	0	0	1	0	0	0	0	0	0	0	0	0	0	0	0	0	0	0	0	0	0	0	0	0	0	0	0.002445024242576014
TTAATTTCATTAGGTATACCAAAAATA	1.857231916335338e-05	0.0043898562327792	1.0	1	47.0	1.8262700712452484	1.680851063829787	1.680851063829787	3.714463832670676e-05	0	0	0	0	0	0	0	0	0	0	-1	0	0	0	0	0	0	1	0	0	0	0	0	0	0	0	-1	1	0	0	0	0	0	0	0	0	0	0	0	0	0	0	0	0	0	0	0	0	0	0	0	0	0	0	0	0	0	0	0	0	0	0	0	0	0	0	0	0	0	0	0	0	0	0	0	0	0	0	0	0	0	0	0	0	0	0	0	0	0	0	0	0	0	0	0	0	0	0	0	0	0	0	0.002490862430174152
TTAGACTAAAAATAGAGAACTACAATC	1.858613011231732e-05	1.0	0.927536231884058	2	93.0	2.184431693041246	2.150537634408602	1.8172043010752688	3.717226022463464e-05	0	0	0	0	0	0	0	0	0	0	0	0	0	0	0	0	0	0	0	0	0	0	0	0	1	0	0	0	0	0	0	0	0	0	0	0	0	0	0	0	0	0	0	0	0	0	0	0	0	0	0	0	0	0	0	0	0	0	0	0	0	0	0	0	0	0	0	0	0	0	0	0	0	0	0	0	0	0	0	0	0	0	0	0	0	0	0	0	-1	0	0	0	0	0	0	0	0	0	0	0	0	0	0.0024926714440284743
TTACTCATGATTTTTAGTATATAGGTT	1.905794500005943e-05	0.1859306865477287	0.7913165266106443	4	121.0	3.22278774303582	3.710743801652893	3.2479338842975207	3.811589000011886e-05	0	0	0	0	0	0	0	0	0	0	0	0	0	0	0	0	0	0	0	0	0	0	0	0	0	0	0	0	0	0	0	0	0	0	0	0	0	0	0	0	0	0	0	0	0	-1	0	0	0	0	0	0	0	0	0	0	0	0	0	0	0	0	0	0	0	0	0	0	0	0	0	0	0	0	0	0	0	0	0	0	0	0	0	0	0	1	0	0	0	0	0	0	0	0	0	0	0	1	1	0	0	0	0.0025543968487124983
TTATAATCCTGTTGGTGTTAATGATGC	1.9141659453392828e-05	2.9651528689162738e-06	1.0	2	133.0	0.9422169893037896	1.2481203007518795	1.2481203007518795	3.8283318906785656e-05	0	0	0	0	0	0	0	0	0	0	0	0	0	0	0	0	0	0	0	0	0	0	0	0	0	0	0	0	0	0	0	0	0	0	0	0	0	0	0	1	0	0	0	0	0	0	0	0	0	0	0	0	0	0	0	0	0	0	0	0	0	0	0	-1	0	0	0	0	0	0	0	0	0	0	0	0	0	0	0	0	0	0	0	0	0	0	0	0	0	0	0	0	0	0	0	0	0	0	0	0	0	0	0.002565250235505231
TTATTAAGAAAATACAGTATGGAGCTG	1.940456478988453e-05	0.0177921169296415	0.1594890280149244	9	3519.0	1.2466826650852545	0.6999147485080989	0.512645637965331	3.880912957976906e-05	-1	0	1	1	0	0	0	0	0	1	-1	0	0	1	0	0	0	0	0	0	0	0	-1	0	-1	0	0	0	0	0	0	1	0	0	0	0	-1	0	0	0	0	1	0	0	0	0	0	-1	0	0	0	0	0	-1	1	0	0	0	0	0	0	0	-1	-1	1	0	0	0	0	1	0	0	0	0	0	0	0	0	0	0	0	0	0	0	1	0	1	0	0	0	0	-1	0	0	-1	0	1	-1	1	0	0	1	0.002599356093638536
TTATCACACAGACGGTCACACAGCTTG	1.9698805656293825e-05	0.3358320726291873	0.6561660561660562	5	136.0	2.056547988670196	1.8014705882352944	1.6029411764705883	3.939761131258765e-05	0	0	0	0	0	0	0	0	0	0	0	0	0	0	0	0	0	0	0	0	0	0	0	0	0	0	0	0	0	0	0	0	0	0	0	0	-1	0	0	0	0	0	0	0	0	0	0	0	0	0	0	0	0	0	0	0	0	0	0	0	0	0	1	0	0	0	0	0	0	0	0	0	0	0	0	0	0	0	0	0	0	0	0	0	0	0	0	0	0	0	0	0	0	0	0	0	0	0	0	0	0	0	0.002637502464651051
TTACTGGGCCTTCGGCGTAAATAGTAG	1.987305204499075e-05	1.0	0.2335627553018857	3	397.0	2.0306504782623223	1.9748110831234256	1.649874055415617	3.97461040899815e-05	0	0	0	0	0	0	0	0	0	0	0	0	0	0	0	0	0	0	0	0	0	0	0	0	-1	0	0	0	0	0	0	0	0	0	0	0	0	0	0	0	0	0	0	0	0	0	0	0	0	0	0	0	0	0	0	0	0	0	0	0	0	0	0	0	0	0	0	0	0	0	0	0	0	0	0	0	0	0	1	0	0	0	0	0	0	0	0	0	1	0	0	0	0	-1	0	0	0	0	0	0	0	0	0.0026602217621158066
TTATATTGGAAATGACGGAAGATTGCA	1.9966173155650014e-05	1.0	0.6261057570019501	5	1808.0	2.3524813383224683	1.2101769911504423	1.1244469026548674	3.993234631130003e-05	0	0	0	0	0	0	0	0	0	0	0	0	0	0	0	0	0	0	0	0	0	0	0	0	0	0	0	0	0	0	0	0	0	0	0	0	-1	0	0	0	0	0	0	0	0	0	0	0	0	0	0	0	0	0	0	0	0	0	0	0	0	0	1	0	0	0	0	0	0	0	0	0	0	0	0	0	0	0	0	0	0	0	0	0	0	0	0	0	0	0	0	0	0	0	0	0	0	0	0	0	0	0	0.0026722703501766386
TTATTGCATTGTAAGCATTAGAAGCGA	2.04731878266998e-05	2.05701526298629e-06	0.9248412138320397	6	135.0	1.6526385920193385	1.7555555555555555	1.6222222222222222	4.094637565339959e-05	0	0	0	0	0	0	0	0	0	0	0	0	0	0	0	0	0	0	0	0	0	0	0	0	0	0	0	0	0	0	0	0	0	0	0	0	-1	0	0	0	0	0	0	0	0	0	0	0	0	0	0	0	0	0	0	0	0	0	0	0	0	0	1	0	0	0	0	0	0	0	0	0	0	0	0	0	0	0	0	0	0	0	0	0	0	0	0	0	0	0	0	0	0	0	0	0	0	0	0	0	0	0	0.0027379474669951553
TTAGTCAACATCGGATATACCTGAATC	2.048264191390297e-05	1.0	0.2972500203400862	9	547.0	1.2467508359802308	0.4442413162705667	0.3382084095063985	4.096528382780595e-05	0	0	0	0	0	0	0	0	0	-1	0	0	1	1	0	0	0	0	0	0	0	0	0	0	0	0	0	0	0	0	0	0	0	0	0	0	0	0	0	0	0	0	0	0	0	0	0	0	0	0	0	0	0	1	1	0	0	0	0	0	0	0	-1	0	0	0	0	0	0	0	0	0	0	0	0	0	0	0	0	0	0	0	0	0	1	0	-1	0	0	0	0	0	0	0	0	0	-1	0	0	0	0	-1	0.0027391525301443485
TTAAATAACCTAGTGATCACATTCTGA	2.0509871741140987e-05	0.3092713121164406	0.717948717948718	5	84.0	1.5946675299789834	1.7142857142857142	1.511904761904762	4.101974348228197e-05	0	0	0	0	0	0	0	0	0	0	0	0	0	0	0	0	0	0	0	0	0	0	0	0	1	0	0	0	0	0	0	0	0	0	0	0	0	0	0	0	0	0	0	0	0	0	0	0	0	0	0	0	0	0	0	0	0	0	0	0	0	0	0	0	0	0	0	0	0	0	0	0	0	0	0	0	0	0	-1	0	0	0	0	0	0	0	0	0	-1	1	0	0	0	0	0	0	0	0	0	0	0	0	0.002742710911984931
TTAGCTGTAAAAACCTACGATAGCGAC	2.0718799631344816e-05	0.2768385720387804	0.9830148619957536	2	502.0	0.9003795865687827	0.3027888446215139	0.2549800796812749	4.143759926268963e-05	0	0	0	0	0	0	0	0	0	0	0	0	0	0	0	0	0	0	0	0	0	0	0	0	0	0	0	0	0	0	0	0	0	0	0	0	0	0	0	0	0	0	0	0	0	0	0	0	0	0	0	0	0	0	0	0	0	0	0	0	0	0	0	0	0	0	0	0	0	0	0	0	0	0	0	0	0	0	0	0	0	0	0	0	0	0	0	0	0	1	0	0	0	0	0	0	0	0	0	-1	0	0	0.002769954933044717
TTAATACCAGTAAGTATCGTTACCTTA	2.099618076307702e-05	1.0	0.7191666666666666	5	146.0	1.5107799939510038	1.0	0.7465753424657534	4.199236152615404e-05	0	0	0	0	0	0	0	0	0	0	0	0	0	0	0	0	0	0	0	0	0	0	0	0	-1	0	0	0	0	0	0	0	0	0	0	0	0	0	0	0	0	0	0	0	0	0	0	0	0	0	0	0	0	0	0	0	0	0	0	0	0	0	0	0	0	0	0	0	0	0	0	0	0	0	0	0	0	0	-1	0	0	0	0	0	0	0	0	0	1	1	0	0	0	0	0	0	0	0	0	0	0	0	0.002805970646104653
TTACCATTCTTCCTAGAATATACTCTT	2.1051775350785938e-05	1.0	0.6014652014652015	8	148.0	1.5539573751766893	0.7635135135135135	0.6486486486486487	4.210355070157188e-05	0	0	0	0	0	0	0	0	0	0	0	0	0	0	0	0	0	0	0	0	0	0	0	0	-1	0	0	0	0	0	0	0	0	0	0	0	0	0	0	0	0	0	0	0	0	0	0	0	0	0	0	0	0	0	0	0	0	0	0	0	0	0	0	0	0	0	0	0	0	0	0	0	0	0	0	0	0	0	1	0	0	0	0	0	0	0	0	0	-1	1	0	0	0	1	0	0	0	0	0	0	0	0	0.0028132909290432585
TTAAATCAGAACCAAGGCATATCAATA	2.1428232695043835e-05	1.0	0.959349593495935	5	148.0	1.3577913843311076	1.2094594594594594	0.8040540540540541	4.285646539008767e-05	0	0	0	0	0	0	0	0	0	0	0	0	0	0	0	0	0	0	0	0	0	0	0	0	1	0	0	0	0	0	0	0	0	0	0	0	0	0	0	0	0	0	0	0	0	0	0	0	0	0	0	0	0	0	0	0	0	0	0	0	0	0	0	0	0	0	0	0	0	0	0	0	0	0	0	0	0	0	0	0	0	0	0	0	0	0	0	0	0	0	0	0	0	-1	0	0	0	0	0	0	0	0	0.002862386522819286
TTAAATGGAAAGTTTGGTTCAGCTATT	2.146680354407999e-05	0.0039818509252863	0.1764482615565226	9	973.0	1.489766072177271	1.420349434737924	1.1757451181911611	4.293360708815998e-05	0	0	0	0	0	0	0	0	0	0	0	0	0	0	0	0	0	0	0	0	0	0	0	0	0	0	0	0	1	0	0	0	0	0	-1	0	0	0	0	0	0	0	1	-1	0	0	0	0	0	0	0	0	0	0	0	0	0	0	0	0	0	0	0	0	0	0	0	0	0	0	0	0	0	0	1	0	0	0	1	0	0	0	0	0	0	0	0	0	0	0	0	0	0	0	0	0	0	0	0	-1	0	0	0.0028673777095882536
TTAATATATCATGTTTGTGAATGGTGT	2.155462010705539e-05	5.338706499992527e-14	0.083215596938732	5	5969.0	1.1937831924810582	0.8135366057966158	0.6578991455855252	4.310924021411078e-05	0	0	0	0	0	0	0	0	0	0	0	0	0	0	0	1	0	1	0	0	0	0	0	0	0	0	0	1	0	0	0	0	0	0	0	-1	0	-1	-1	0	1	0	0	0	0	-1	0	0	0	0	0	0	0	0	0	0	0	0	0	0	0	0	0	0	0	0	0	0	0	0	0	0	0	0	0	0	0	0	0	0	0	0	0	0	0	0	0	0	0	0	0	0	0	0	0	0	0	0	0	0	0	0	0.0028787592296480122
TTAATTTTAAACCACGTTTCATCTATA	2.157143809388074e-05	1.0	0.9282296650717704	3	60.0	1.8179475789285704	1.5666666666666669	1.3333333333333333	4.314287618776148e-05	0	0	0	0	0	0	0	0	0	0	0	0	-1	0	0	0	0	0	0	0	0	0	0	0	0	0	0	0	0	0	0	0	-1	0	0	0	0	0	0	0	0	0	0	0	0	0	0	0	1	0	0	0	0	0	0	0	0	0	0	0	0	0	0	0	0	0	0	0	0	0	0	0	0	0	0	0	0	0	0	0	0	0	0	0	0	0	0	0	0	0	0	0	0	1	0	0	0	0	0	0	0	0	0.002880968031276006
TTATAGTGGCCACGCGTGTTTTTTCCA	2.1972910531606373e-05	1.0	0.9765625	7	161.0	1.1767127074747272	0.5590062111801242	0.4720496894409938	4.394582106321275e-05	0	1	0	0	0	0	0	0	0	0	0	0	0	0	0	0	0	0	0	0	0	0	0	0	0	0	0	0	0	0	0	0	0	0	0	0	0	0	0	0	0	0	0	0	-1	0	-1	0	0	0	0	0	0	0	0	0	0	0	0	0	0	0	0	0	0	0	0	0	0	0	0	0	0	0	0	0	0	0	0	0	0	0	0	0	0	0	0	0	0	0	0	0	0	0	0	0	0	0	0	0	0	0	0.0029331416164742417
TTACACGTATGTTACATCTCAGGGATA	2.2026376209563945e-05	0.0033172123231618	1.0	4	201.0	1.1103529163198391	0.7313432835820896	0.6368159203980099	4.405275241912789e-05	0	0	0	0	0	0	0	0	0	0	0	-1	0	0	0	0	0	0	0	0	0	0	0	0	0	0	0	0	0	0	0	0	0	0	0	0	0	0	0	1	0	0	0	0	0	0	0	0	0	0	0	0	0	0	0	0	0	0	0	0	0	0	0	0	0	0	0	0	0	0	0	0	0	0	0	0	0	0	0	0	0	0	0	0	0	0	0	0	0	0	0	0	0	0	0	0	0	0	0	0	0	0	0.0029400247231977103
TTACAGCACCTGCTAATCCTGAGGTTG	2.2083677377272083e-05	0.0235800034322549	0.3526888470391295	5	317.0	1.6781768565645343	1.839116719242902	1.583596214511041	4.416735475454417e-05	0	0	0	1	0	0	0	0	0	0	0	0	0	0	0	0	0	0	0	0	0	0	0	0	0	0	0	0	0	0	0	0	0	0	0	0	0	0	0	0	0	0	0	0	0	0	0	0	-1	0	0	0	0	0	0	0	0	0	0	0	0	0	0	0	0	0	0	0	0	0	0	0	0	0	0	0	0	0	0	0	-1	0	0	0	0	0	0	0	0	0	0	0	0	0	0	0	0	0	0	0	0	0	0.0029475840261913703
TTAAAATTCTGGGAACAAGCAAGTAAA	2.2149953045081293e-05	1.0	0.7608695652173914	7	109.0	1.422955913693066	0.6238532110091743	0.5963302752293578	4.429990609016259e-05	0	0	0	0	0	0	0	0	0	0	0	0	0	0	0	0	0	0	0	0	0	0	0	0	1	0	0	0	0	0	0	0	0	0	0	0	0	0	0	0	0	0	0	0	0	0	0	0	0	0	0	0	0	0	0	0	0	0	0	0	0	0	0	0	0	0	0	0	0	0	0	0	0	0	0	0	0	0	-1	0	0	0	0	0	0	0	0	0	-1	0	0	0	0	1	0	0	0	0	0	0	0	0	0.002956123666270892
TTACTGCCAAGGATGCTTAATATCTGT	2.2320869974403887e-05	7.447959260947376e-08	0.92	8	58.0	2.1626583704637024	3.0517241379310347	2.1206896551724137	4.4641739948807774e-05	0	0	0	0	0	0	0	0	0	0	1	0	0	0	0	0	0	0	0	0	0	0	0	0	0	0	0	0	0	0	0	0	0	0	0	-1	0	0	0	0	0	0	0	0	0	0	0	0	0	0	0	0	0	0	0	0	0	0	0	0	0	0	-1	0	0	0	0	0	0	0	0	0	0	0	0	0	0	0	0	0	0	0	0	0	0	0	0	0	0	0	0	0	0	0	0	0	0	0	0	0	0	0	0.002978278257582355
TTATTCATGAAAAGGCTTAGAAGGGCC	2.236747160099268e-05	7.459745325335829e-08	0.8035714285714286	4	122.0	2.0406840567463598	2.557377049180328	2.2540983606557377	4.473494320198536e-05	0	0	0	0	0	0	0	0	0	0	0	0	0	0	0	0	0	0	0	0	0	0	0	0	0	0	0	0	0	0	0	0	0	0	0	-1	0	0	0	0	0	0	0	0	0	1	0	0	0	0	0	0	0	0	0	0	0	0	0	0	0	0	-1	0	0	0	0	0	0	0	0	0	0	0	0	0	0	0	0	0	0	0	0	0	0	0	0	0	0	0	0	0	0	0	0	0	0	0	0	0	0	0	0.0029843288261144504
TTACATACTTTATTCCATTCAACTGAC	2.246683716662853e-05	1.0	0.957936507936508	2	106.0	1.3940051921435117	0.5471698113207547	0.4433962264150943	4.493367433325706e-05	0	0	0	0	0	0	0	0	0	0	0	0	-1	-1	0	0	0	0	0	0	0	0	0	0	0	0	0	0	0	0	0	0	0	0	0	0	0	0	0	0	0	0	0	0	0	0	0	0	0	0	0	0	0	1	0	0	0	0	0	0	0	0	-1	0	0	0	0	0	0	0	0	0	0	0	0	0	0	0	0	0	0	0	0	0	0	0	0	0	0	0	0	0	0	0	0	0	0	0	0	0	0	0	0.0029972759022396625
TTACTCCATTCACTGAGCAAGTAGTAT	2.2633377286083128e-05	1.0	0.2431163125402416	6	1184.0	1.1185939752753573	0.3809121621621621	0.3277027027027027	4.5266754572166256e-05	0	0	0	0	0	0	0	-1	0	0	0	-1	0	0	0	0	0	0	-1	1	-1	1	0	-1	0	0	0	0	1	0	1	0	-1	0	0	0	0	0	0	0	0	0	0	0	0	0	0	0	-1	0	0	-1	0	0	0	0	0	0	0	0	0	1	0	0	0	0	0	-1	0	0	0	0	0	1	0	1	0	0	-1	0	0	0	0	0	0	0	0	0	0	0	0	0	0	0	0	1	0	0	0	1	0	0	0.0030188553020770712
TTAGCTACTAATAAATACCTGACTGAC	2.2743431840142983e-05	0.0071722713891006	0.7988700564971751	5	89.0	2.151360136086329	2.044943820224719	1.853932584269663	4.548686368028597e-05	0	0	0	0	0	0	0	0	0	0	0	0	0	0	0	0	0	0	0	0	0	0	0	0	0	0	0	0	0	0	0	0	0	0	0	0	-1	0	0	0	0	0	0	0	0	0	0	0	0	0	0	0	0	0	0	0	0	0	0	0	0	0	1	0	0	0	0	0	0	0	0	0	0	0	0	0	0	0	0	0	0	0	0	0	0	0	0	0	0	0	0	0	0	0	0	0	0	0	0	0	0	0	0.003033233370035455
TTAACGGCAAACGAGATTGATTATGAA	2.3592181598738228e-05	1.0	0.975609756097561	9	65.0	1.4450025650149654	0.4615384615384615	0.4615384615384615	4.7184363197476455e-05	0	0	0	0	0	0	0	0	0	0	0	0	0	0	0	0	0	0	-1	-1	0	-1	0	0	0	0	0	0	0	0	1	0	0	0	0	0	0	0	0	0	0	0	0	0	0	0	0	0	0	0	0	0	0	0	0	0	0	0	0	0	0	1	0	0	0	0	0	0	0	0	0	0	0	0	0	0	0	0	0	0	0	0	0	0	0	0	0	0	0	0	0	0	0	0	0	0	0	0	0	0	0	0	0.0031433227180842163
TTACTAGAAGTATGCCAAAGGCAACAA	2.359365500388375e-05	0.0867357689704412	0.71	1	90.0	2.125301740993997	2.2555555555555555	1.988888888888889	4.71873100077675e-05	0	0	0	0	0	0	0	0	0	0	0	0	0	0	0	0	0	0	0	0	0	0	0	0	1	0	0	0	0	0	0	0	0	0	0	0	0	0	0	0	0	0	0	0	0	0	0	0	0	0	0	0	0	0	0	0	0	0	0	0	0	0	0	0	0	0	0	0	0	0	0	0	0	0	0	0	0	0	1	0	0	0	0	0	0	0	0	0	-1	-1	0	0	0	0	0	0	0	0	0	0	0	0	0.0031435054766142476
TTAGAGATAAATTATTTAAAACGTTAT	2.378319452103985e-05	1.0	0.1054778554778554	3	864.0	0.7553765429681268	0.1597222222222222	0.0972222222222222	4.75663890420797e-05	1	0	0	1	0	0	0	0	0	0	0	0	0	0	0	0	0	0	0	0	0	0	0	0	0	0	0	0	0	0	0	0	0	0	0	0	-1	0	0	0	0	0	0	0	0	0	0	-1	0	0	0	0	0	0	0	0	0	0	0	0	0	0	0	0	0	0	0	0	0	-1	0	0	0	0	0	0	0	0	0	0	-1	0	0	0	0	0	0	0	0	0	0	1	0	0	0	0	0	0	1	0	0	0	0.003168075932212764
TTAATGTATCGCTTGCTTCCGTTTGAT	2.400655196394705e-05	0.028076210615403	0.7314516129032258	3	102.0	3.611169165503883	2.980392156862745	2.3823529411764706	4.801310392789409e-05	0	0	0	0	0	0	0	0	0	0	0	0	0	0	0	0	0	0	0	0	0	0	0	0	0	0	0	0	0	0	0	0	0	0	0	0	-1	0	0	0	0	0	0	0	0	0	0	0	0	0	0	0	0	0	0	0	0	0	0	0	0	0	1	0	0	0	0	0	0	0	0	0	0	0	0	-1	0	0	0	0	0	0	0	0	0	0	0	0	0	0	0	0	0	0	0	0	0	0	0	0	0	0	0.0031971533737507147
TTATATAGTTCTTCAATAGATGGTTTG	2.411958731664456e-05	1.0	0.2830303030303029	7	332.0	1.212608631025225	0.3072289156626506	0.3042168674698795	4.823917463328912e-05	0	0	0	0	0	0	0	1	0	0	0	1	0	0	0	0	0	0	-1	-1	-1	-1	0	1	0	0	0	0	0	0	1	0	-1	0	0	0	0	0	0	0	0	0	0	0	0	0	0	0	0	1	0	0	0	0	0	0	0	0	0	0	0	1	0	0	0	0	0	0	0	0	0	0	0	-1	0	-1	0	0	1	0	0	0	0	0	0	0	0	0	0	0	0	0	0	0	0	0	0	0	0	0	0	0	0.0032117505175692385
TTATACTTCGGCTGAAGTAGTTGAGGG	2.414601525286392e-05	1.0	0.9148550724637682	1	71.0	1.4673012448794	1.2535211267605637	0.7746478873239436	4.829203050572783e-05	0	0	0	0	0	0	0	0	0	0	0	0	0	0	0	0	0	0	0	0	0	0	0	0	0	0	0	0	0	0	0	0	0	0	0	0	0	0	0	0	0	0	0	0	0	0	0	0	0	0	0	0	0	0	0	0	0	0	0	0	0	0	0	0	0	0	0	0	0	0	0	0	0	0	0	0	0	0	-1	0	0	0	0	0	0	0	0	0	1	0	0	0	0	0	0	0	0	0	0	0	0	0	0.0032151726771175552
TTATTAAGATTATGGCAAAGAAAAAAG	2.424199428416041e-05	0.1559930610155423	0.9047619047619048	3	91.0	2.7469733821981737	5.076923076923077	4.681318681318682	4.848398856832083e-05	0	0	0	0	0	0	0	0	0	0	0	0	0	0	0	0	0	0	0	0	0	0	0	0	-1	0	0	0	0	0	0	0	0	0	0	0	0	0	0	0	0	0	0	0	0	0	0	0	0	0	0	0	0	0	0	0	0	0	0	0	0	0	0	0	0	0	0	0	0	0	0	0	0	0	0	0	0	0	1	0	0	0	0	0	0	0	0	0	-1	1	0	0	0	1	0	0	0	0	0	0	0	0	0.0032276468707056858
TTAGTGTTTTATTGATCAAATTCAGAT	2.427094513001386e-05	8.054164213871792e-12	0.7461121157323689	1	114.0	2.2201076211977133	2.921052631578948	2.5789473684210527	4.854189026002772e-05	0	0	0	0	0	0	1	0	0	0	0	0	0	0	0	0	0	0	0	0	0	0	0	0	0	0	0	0	0	0	0	0	0	0	0	0	0	0	0	0	0	0	0	0	0	0	0	0	-1	0	0	0	0	0	0	0	0	0	0	0	0	0	0	0	0	0	0	0	0	0	0	0	0	0	0	0	0	0	0	0	0	0	0	0	0	0	0	0	0	0	0	0	0	0	0	0	0	0	0	0	0	0	0.003231376179628343
TTACAGGACCAATACCTGGTATACCTT	2.4967216857899676e-05	1.0	0.8768328445747801	3	64.0	2.2124973864349022	2.796875	2.171875	4.993443371579935e-05	0	0	0	0	0	0	0	0	0	0	0	0	0	0	0	0	0	0	0	0	0	0	0	0	1	0	0	0	0	0	0	0	0	0	0	0	0	0	0	0	0	0	0	0	0	0	0	0	0	0	0	0	0	0	0	0	0	0	0	0	0	0	0	0	0	0	0	0	0	0	0	0	0	0	0	0	0	0	-1	0	0	0	0	0	0	0	0	0	-1	0	0	0	0	0	0	0	0	0	0	0	0	0	0.0033213719383275208
TTATCAACAATTTCAAATTGGTCTGAT	2.5093090071558337e-05	0.8502458231947612	0.838302752293578	4	266.0	1.323590709303142	1.1390977443609025	0.8909774436090225	5.018618014311668e-05	0	0	0	0	0	0	0	0	0	0	0	0	0	0	0	1	0	1	0	0	0	0	0	0	0	0	0	0	0	0	0	0	0	0	0	-1	0	0	0	0	1	0	0	0	0	-1	0	0	0	0	0	0	0	0	0	0	0	0	0	0	0	0	0	0	0	0	0	0	0	0	0	0	0	0	0	0	0	0	0	0	0	0	0	0	0	0	0	0	0	0	0	0	0	0	0	0	0	0	0	0	0	0	0.0033375852193804423
TTAGTGGTGTATAGTCCATAGAAGAAG	2.5100617440685663e-05	4.1957638878620056e-10	0.7890573500329597	4	78.0	2.255896135248026	9.346153846153848	8.179487179487179	5.020123488137133e-05	0	0	0	0	0	0	0	0	0	0	0	0	0	0	0	0	0	0	0	0	0	0	0	0	0	0	0	0	0	0	0	0	0	0	0	0	-1	0	0	0	0	0	0	0	0	0	0	0	0	0	0	0	0	0	0	0	0	0	0	0	0	0	-1	0	0	0	0	0	0	0	0	0	0	0	0	0	0	0	0	0	0	0	1	0	0	0	0	0	0	0	0	0	0	0	0	0	0	0	0	0	0	0	0.0033385720526403454
TTAAAAATTATGGCATCAACAAATTGG	2.5212865623729575e-05	1.0	0.95	4	61.0	1.7391904628425636	1.180327868852459	1.147540983606557	5.042573124745916e-05	0	0	0	0	0	0	0	0	1	0	0	0	0	0	0	0	0	0	0	0	0	0	0	0	0	0	0	0	0	0	0	0	0	0	0	0	0	0	0	0	0	0	0	0	0	0	0	0	0	0	0	0	0	0	0	0	0	0	-1	0	0	0	0	0	0	0	0	0	0	0	0	0	0	0	0	0	0	0	0	0	0	0	0	0	0	0	0	0	0	0	0	0	0	0	0	0	0	0	0	0	0	0	0.0033530978548526667
TTATGTCTATGTTGATTATTGGGATGA	2.522606633161048e-05	1.0	0.8660123746532964	3	1024.0	1.8444737419727373	2.0009765625	1.51171875	5.045213266322096e-05	0	0	0	0	0	0	0	0	0	0	-1	0	0	0	0	0	0	0	0	0	0	0	0	0	1	0	0	0	0	0	0	0	0	0	0	0	0	0	0	0	0	0	0	0	0	0	0	0	0	0	0	0	0	0	0	0	0	0	0	0	0	0	0	0	0	0	0	0	0	0	0	0	0	0	0	0	0	0	0	0	0	0	0	0	0	0	0	0	0	0	0	0	0	0	0	0	0	0	0	0	0	0	0.003354781257043607
TTATCTTTTCCGAATCCAACATTCAAT	2.5259620860038057e-05	1.0	0.9100775193798448	9	131.0	1.5462174564296831	1.3511450381679388	1.2442748091603053	5.051924172007611e-05	0	0	0	0	0	0	0	0	0	0	0	0	0	0	0	0	0	0	0	0	0	0	0	0	-1	0	0	0	0	0	0	0	0	0	0	0	0	0	0	0	0	0	0	0	0	0	0	0	0	0	0	0	0	0	0	0	0	0	0	0	0	0	0	0	0	0	0	0	0	0	0	0	0	0	0	0	0	0	1	0	0	0	0	0	0	0	0	0	1	1	0	0	0	1	0	0	0	0	0	0	0	0	0.003358983460532158
TTATGTTTAATAAGGTGGCTATCTTAA	2.551671127982268e-05	1.0	0.2957175925925926	7	408.0	1.5708286330134005	0.5612745098039216	0.4926470588235294	5.103342255964535e-05	0	1	0	0	0	0	0	0	-1	0	0	0	0	0	0	0	0	0	0	0	0	0	0	0	0	0	0	0	1	0	0	0	0	0	0	0	0	0	0	-1	0	0	-1	0	0	0	0	0	0	0	1	0	0	0	0	-1	0	0	0	-1	0	0	0	0	0	0	0	0	0	0	0	0	0	0	-1	0	1	-1	1	0	0	0	0	0	0	0	0	0	1	0	0	0	-1	0	0	1	0	0	0	1	0	0	0.0033921054766211907
TTAGAGTTTACATTAAAGATGGTAAAG	2.5822650929945644e-05	1.0	0.94	1	72.0	1.763346650803386	1.0694444444444444	0.9583333333333334	5.164530185989129e-05	0	0	0	0	0	0	0	0	0	0	0	0	0	0	0	0	0	0	0	0	0	0	0	0	1	0	0	0	0	0	0	0	0	0	0	0	0	0	0	0	0	0	0	0	0	0	0	0	0	0	0	0	0	0	0	0	0	0	0	0	0	0	0	0	0	0	0	0	0	0	0	0	0	0	0	0	0	0	0	0	0	0	0	0	0	0	0	0	0	-1	0	0	0	0	0	0	0	0	0	0	0	0	0.003431698512085904
TTAAGACTATAATTTAAATATAGTATA	2.5931671131544276e-05	1.0	1.0	1	80.0	1.1009824074003631	0.375	0.375	5.186334226308855e-05	0	0	0	0	0	0	0	0	0	0	0	0	0	0	0	0	0	0	0	0	0	0	0	0	0	0	0	0	0	0	0	0	0	0	1	0	0	0	0	0	0	0	0	0	0	0	0	0	0	0	0	0	0	0	0	0	0	0	0	0	0	0	0	0	0	0	0	0	0	0	0	0	0	0	0	0	0	-1	0	0	0	0	0	0	0	0	0	0	0	0	0	0	1	0	0	0	0	0	0	0	0	0	0.0034456977956384234
TTATCCAGTTCTTTTTCTTTAACCTTT	2.6070913477124945e-05	0.6172175897754157	0.809437386569873	3	86.0	2.0301380799854267	1.4767441860465116	1.2790697674418603	5.214182695424989e-05	0	0	0	0	0	0	0	0	0	0	0	0	0	0	0	0	0	0	0	0	0	0	0	0	0	0	0	0	0	0	0	0	0	0	0	0	-1	0	0	0	0	0	0	0	0	0	0	0	0	0	0	0	0	0	0	0	0	0	0	0	0	0	1	0	0	0	0	0	0	0	0	0	0	0	0	0	0	0	0	0	0	0	0	0	0	0	0	0	0	0	0	0	0	0	0	0	0	0	0	0	0	0	0.003463678557278351
TTAACAATCCCTTTTCCTGATTGATTC	2.618732279051824e-05	0.0009365455111681	0.8644986449864498	6	185.0	2.422015895724448	3.1135135135135137	2.708108108108108	5.237464558103648e-05	0	0	0	0	0	0	0	0	0	0	0	0	0	0	0	0	0	0	0	0	0	0	0	0	1	0	0	0	0	0	0	0	0	0	0	0	0	0	0	0	0	0	0	0	0	0	0	0	0	0	0	0	0	0	0	0	0	0	0	0	0	0	0	0	0	0	0	0	0	0	0	0	0	0	0	0	0	0	-1	0	0	0	0	0	0	0	0	0	0	1	0	0	0	0	0	0	0	0	0	0	0	0	0.003478710570054047
TTACACGATAACCGCCAATACCTTTAC	2.676364809882855e-05	0.0027375052780899	0.9528301886792452	1	348.0	1.3036758578702818	0.5	0.4597701149425287	5.35272961976571e-05	0	0	0	0	0	0	0	0	0	0	0	-1	0	0	0	0	0	0	0	0	0	0	0	0	0	0	0	0	0	0	0	0	0	0	0	0	0	0	0	1	0	0	0	0	0	0	0	0	0	0	0	0	0	0	0	0	0	0	0	0	0	0	0	0	0	0	0	0	0	0	0	0	0	0	0	0	0	0	0	0	0	0	0	0	0	0	0	0	0	0	0	0	0	0	0	0	0	0	0	0	0	0	0.0035533296638791518
TTAACTGGTACTTCTAGCATCTTAACT	2.697088725518643e-05	1.0	0.963855421686747	5	192.0	1.2215177778680673	0.2239583333333333	0.2239583333333333	5.394177451037286e-05	0	1	0	0	0	0	0	0	0	0	0	0	0	0	0	0	0	0	0	0	0	0	0	0	0	0	0	0	0	0	0	0	0	0	-1	0	0	0	0	0	0	0	0	0	0	0	0	0	0	0	0	0	0	0	0	0	0	0	0	0	0	0	0	0	0	0	0	0	0	0	0	0	0	0	0	0	0	0	0	0	0	0	0	0	0	0	0	0	0	0	0	0	0	0	0	0	0	0	0	0	0	0	0.003580013708260176
TTACCTTTGCTTCAGGAATTACAAACT	2.6981622771168976e-05	2.301564388005762e-05	0.5909090909090908	9	118.0	1.662861085305297	5.610169491525424	4.152542372881356	5.396324554233795e-05	0	0	0	0	0	0	0	0	0	0	0	0	0	0	0	0	0	0	0	0	0	0	0	0	-1	0	0	0	0	0	0	0	0	0	0	0	0	0	0	-1	0	0	0	0	0	0	0	0	0	0	-1	0	0	0	0	0	0	0	0	0	-1	0	0	0	0	0	0	0	0	0	0	0	0	0	0	0	0	0	1	0	0	0	0	0	0	0	0	0	1	1	0	0	0	-1	0	0	0	0	0	0	0	0	0.003581392555274749
TTACCAGAATATGGAGATTATGAAAAG	2.7065382047361472e-05	5.180561819591516e-07	0.7415770609318996	4	107.0	2.484070823202375	3.532710280373832	3.074766355140187	5.4130764094722944e-05	0	0	0	0	0	0	0	0	0	0	0	0	0	0	0	0	0	0	0	0	0	0	0	0	1	0	0	0	0	0	0	0	0	0	0	0	0	0	0	0	0	0	0	0	0	0	0	0	0	0	0	0	0	0	0	0	0	0	0	0	0	0	0	0	0	0	0	0	0	0	0	0	0	0	0	0	0	0	0	0	0	0	0	0	0	0	0	0	0	-1	0	0	0	-1	0	0	0	0	0	0	0	0	0.003592140040312319
TTAATGACTCTTGGAAAACTAAATCTT	2.7228620739526465e-05	1.0	0.7712455247785943	8	212.0	1.0245284139510953	0.4669811320754717	0.3962264150943396	5.445724147905293e-05	0	0	0	0	0	0	0	0	0	0	0	0	0	0	0	0	0	0	0	0	0	0	0	0	0	0	0	0	0	0	0	0	0	0	1	0	0	0	0	0	0	0	0	0	0	0	0	0	0	0	0	0	0	0	0	0	0	0	0	0	0	0	0	0	0	0	0	0	0	0	0	0	0	0	1	0	0	1	0	0	0	0	0	0	0	0	0	0	0	0	0	0	0	0	0	0	0	0	0	-1	0	0	0.003613075968767289
TTACTACGAATTAATGGACGAGGATTA	2.76233604173724e-05	0.0022039618068126	0.961783439490446	6	183.0	1.286421117498918	0.8415300546448088	0.8306010928961749	5.524672083474479e-05	0	0	0	0	0	0	0	0	0	0	0	0	0	0	0	0	0	0	0	0	0	0	0	0	0	0	0	0	0	0	0	0	0	0	0	0	0	0	0	0	0	0	0	0	0	-1	0	0	0	0	0	0	0	0	0	0	0	0	0	0	0	0	0	0	0	0	0	0	0	0	0	0	0	0	0	0	0	0	0	0	0	0	0	0	0	-1	0	0	0	0	0	0	0	0	0	0	0	1	1	0	0	0	0.0036640869112920683
TTATTCAAAAAGCATAACAACTCAAAC	2.7627029689290965e-05	1.0	0.990990990990991	9	134.0	1.0118573711016556	0.291044776119403	0.291044776119403	5.525405937858193e-05	0	0	0	0	0	0	0	0	0	0	0	0	0	0	0	0	0	0	0	0	0	0	0	0	0	0	0	0	0	0	0	0	0	0	0	0	0	0	0	0	0	0	0	0	0	0	0	0	0	0	0	0	0	0	0	1	0	0	0	0	0	0	0	0	0	0	0	0	0	0	0	0	0	0	0	0	0	0	0	0	0	0	0	0	0	0	0	0	0	-1	0	0	0	0	0	0	0	0	0	0	0	0	0.003664542164339195
TTATTACCAGATACCTTAACTGAGCCG	2.7953744860319465e-05	1.0	0.6580086580086579	3	86.0	1.561367129920996	2.0232558139534884	1.825581395348837	5.590748972063893e-05	0	0	0	0	0	0	0	0	0	0	0	0	0	0	0	0	0	0	0	0	0	0	0	0	-1	0	0	0	0	0	0	0	0	0	0	0	0	0	0	0	0	0	0	0	0	0	0	0	0	0	0	0	0	0	0	0	0	0	0	0	0	0	0	0	0	0	0	0	0	0	0	0	0	0	0	0	0	0	-1	0	0	0	0	0	0	0	0	0	1	1	0	0	0	0	0	0	0	0	0	0	0	0	0.0037066220067396363
TTAGACGCTAATTACGTCGAAACAGCC	2.7970606796579222e-05	1.0	0.2500774215748121	6	859.0	1.1622059116243355	0.4377182770663562	0.3154831199068684	5.594121359315845e-05	0	0	-1	0	0	0	0	0	0	0	0	0	0	0	0	0	0	0	0	0	0	0	0	0	-1	0	0	0	0	0	0	-1	0	1	0	0	0	0	0	0	0	1	0	0	0	0	0	0	0	0	0	0	0	1	-1	0	0	0	0	0	1	0	1	1	0	0	0	0	0	0	-1	0	0	0	0	0	0	0	0	0	0	0	0	0	-1	1	-1	0	0	0	0	0	0	0	0	0	-1	0	0	0	0	1	0.0037088101356680665
TTAAAAGAAAATAAGCACTATGCCAAC	2.8245114582035817e-05	1.0	0.972972972972973	2	96.0	1.4136849915450795	0.5520833333333334	0.5416666666666666	5.649022916407163e-05	0	0	0	0	0	0	0	0	0	0	0	0	0	0	0	0	0	0	0	0	0	0	0	0	0	0	0	0	0	0	0	0	0	0	0	0	-1	0	0	0	0	0	0	0	0	0	0	0	0	0	0	0	0	0	0	0	0	0	0	0	0	0	1	0	0	0	0	0	0	0	0	0	0	0	0	0	0	0	0	0	0	0	0	0	0	0	0	0	0	0	0	0	0	0	0	0	0	0	0	0	0	0	0.003744261173774857
TTATCTTTTGAGATTCTAGGATAATCT	2.8788199503875415e-05	1.0	0.9666666666666668	4	113.0	1.1307477661167349	0.4867256637168141	0.4867256637168141	5.757639900775084e-05	0	0	0	0	0	0	0	0	0	0	0	0	0	0	0	0	0	0	0	0	0	0	0	0	0	0	0	0	0	0	0	0	0	0	0	0	0	0	0	0	0	0	0	0	0	0	0	0	0	0	0	0	0	0	0	0	0	0	0	0	0	0	0	0	0	0	0	0	0	0	0	0	0	0	0	0	0	0	0	0	0	0	0	0	0	0	0	0	0	1	0	0	0	-1	0	0	0	0	0	0	0	0	0.0038142091973279854
TTACCTGATATAGTTACTGAAGCATCT	2.8848442086208646e-05	1.0	0.2681884795946248	3	698.0	1.652282464481272	0.501432664756447	0.3968481375358166	5.769688417241729e-05	-1	0	-1	0	0	0	0	0	0	1	0	0	-1	-1	0	0	0	1	0	0	0	0	1	0	0	0	0	1	0	0	0	-1	0	-1	0	1	0	-1	-1	0	1	0	0	0	0	0	0	1	0	0	0	0	0	1	1	0	0	0	0	0	-1	0	-1	0	0	0	0	0	0	1	0	0	0	0	0	0	0	0	0	0	0	0	0	0	1	0	-1	0	0	0	0	-1	0	0	0	0	1	0	0	0	0	0	0.003821961479102258
TTAAAATTCCACATTTGACACTAGGAG	2.951550628822696e-05	1.0	0.2622765273311896	3	561.0	1.1645176971360935	0.2263814616755793	0.1871657754010695	5.903101257645392e-05	0	0	0	0	0	0	0	1	0	0	0	1	0	0	0	0	0	0	1	1	-1	-1	0	0	0	0	0	0	-1	0	-1	0	-1	0	0	0	0	0	0	0	0	0	0	0	0	0	0	0	0	0	0	0	0	0	0	0	0	0	0	0	0	-1	0	0	0	0	0	0	0	0	0	0	0	0	0	0	0	0	0	0	0	0	0	0	0	0	0	0	-1	0	0	0	0	0	0	1	0	0	0	0	0	0	0.003907472630184744
TTAGAAGACACGGTTGGAATCAAGAAA	2.956678096168764e-05	1.0	0.8666666666666667	7	59.0	2.2427530242176688	1.4745762711864407	1.423728813559322	5.913356192337528e-05	0	0	0	0	0	0	0	0	0	0	0	0	0	0	0	0	0	0	0	0	0	0	0	0	-1	0	0	0	0	0	0	0	0	0	0	0	0	0	0	0	0	0	0	0	0	0	0	0	0	0	0	0	0	0	0	0	0	0	0	0	0	0	0	0	0	0	0	0	0	0	0	0	0	0	0	0	0	0	1	0	0	0	0	0	0	0	0	0	-1	1	0	0	0	1	0	0	0	0	0	0	0	0	0.0039140427769935844
TTAGAACGTCAGCTTAATGATTTACGA	2.967586134837573e-05	1.0	0.9429530201342282	6	328.0	1.2977796324042254	0.5670731707317073	0.4542682926829268	5.935172269675146e-05	0	0	0	0	0	0	0	0	0	0	0	0	0	0	0	0	0	0	0	0	0	0	0	0	0	0	0	0	0	0	0	0	0	0	0	0	0	0	0	0	0	0	0	0	0	0	0	0	0	0	0	0	0	0	0	0	0	0	0	0	0	0	0	0	0	0	0	0	0	0	1	0	0	0	0	0	0	0	0	0	0	-1	0	0	0	0	0	0	0	0	0	0	0	0	0	0	0	0	0	0	0	0	0.003928129474925575
TTATACTACTTGGTCAGTATATAGTTA	2.9733384192750443e-05	0.1512739566092982	0.8823529411764706	8	63.0	2.3683779342971167	2.523809523809524	2.238095238095238	5.9466768385500887e-05	0	0	0	0	0	0	0	0	0	0	0	0	0	0	0	0	0	0	0	0	0	0	0	0	1	0	0	0	0	0	0	0	0	0	0	0	0	0	0	0	0	0	0	0	0	0	0	0	0	0	0	0	0	0	0	0	0	0	0	0	0	0	0	0	0	0	0	0	0	0	0	0	0	0	0	0	0	0	1	0	0	0	0	0	0	0	0	0	-1	-1	0	0	0	1	0	0	0	0	0	0	0	0	0.003935608801128581
TTAAGTTACTGGGAGTAGCATTAATGA	2.9805880724607637e-05	1.080506905909888e-08	0.8571428571428572	4	99.0	1.3407551354845284	3.333333333333333	2.212121212121212	5.961176144921527e-05	0	0	0	0	0	0	0	0	0	0	0	0	0	0	0	0	0	0	0	0	0	0	0	0	1	0	0	0	0	0	0	0	0	0	0	0	0	0	0	0	0	0	0	0	0	0	0	0	0	0	0	0	0	0	0	0	0	0	0	0	0	0	0	0	0	0	0	0	0	0	0	0	0	0	0	0	0	0	-1	0	0	0	0	0	0	0	0	0	0	0	0	0	0	1	0	0	0	0	0	0	0	0	0.003944917461094562
TTAATCCGAAAAAAATTCCGTGATAGT	2.989166421431756e-05	1.0	0.9885057471264368	5	109.0	1.139212487556405	0.4311926605504587	0.4036697247706422	5.978332842863512e-05	0	0	0	0	0	0	0	0	0	0	0	0	0	0	0	0	0	0	0	0	0	0	0	0	0	0	0	0	0	0	0	0	0	0	0	0	0	0	0	0	0	0	0	0	0	0	0	0	0	0	-1	0	0	0	0	1	0	0	0	0	0	0	0	0	0	0	0	0	0	0	0	0	0	0	0	0	0	0	0	0	0	0	0	0	0	0	0	0	0	0	0	0	0	0	0	0	0	0	0	0	0	0	0.0039558476981179915
TTACGGAGACAAATATAGAATAGATAG	3.0066894221114616e-05	0.1766292452035778	0.9208074534161492	8	79.0	2.641144257895514	4.493670886075949	4.063291139240507	6.013378844222923e-05	0	0	0	0	0	0	0	0	0	0	0	0	0	0	0	0	0	0	0	0	0	0	0	0	0	0	0	0	0	0	0	0	0	0	0	0	-1	0	0	0	0	0	0	0	0	0	0	0	0	0	0	0	0	0	0	0	0	0	0	0	0	0	1	0	0	0	0	0	0	0	0	0	0	0	0	0	0	0	0	0	0	0	0	0	0	0	0	0	0	0	0	0	0	0	0	0	0	0	0	0	0	0	0.003978526463143141
TTACTATTTAATACTTTAACATTTATG	3.042231890654297e-05	3.068186741659456e-06	0.9736842105263158	5	98.0	1.158183914575892	1.6224489795918366	1.183673469387755	6.084463781308594e-05	0	0	0	0	0	0	1	0	0	0	0	0	0	0	0	-1	0	0	0	0	0	0	0	0	0	0	0	0	0	0	0	0	0	0	0	0	0	0	0	0	0	0	0	0	0	0	0	0	0	0	0	0	0	0	0	0	0	0	0	0	0	0	0	0	0	0	0	0	0	0	0	0	0	0	0	0	0	0	0	0	0	0	0	0	0	0	0	0	0	0	0	0	0	0	0	0	0	0	0	0	0	0	0.004024282132444838
TTAGAATCCAAGGGTAATGGTAGTGGA	3.04381675645768e-05	1.0	0.8489795918367347	7	84.0	2.624059763947473	2.773809523809524	2.2976190476190474	6.08763351291536e-05	0	0	0	0	0	0	0	0	0	0	0	0	0	0	0	0	0	0	0	0	0	0	0	0	-1	0	0	0	0	0	0	0	0	0	0	0	0	0	0	0	0	0	0	0	0	0	0	0	0	0	0	0	0	0	0	0	0	0	0	0	0	0	0	0	0	0	0	0	0	0	0	0	0	0	0	0	0	0	1	0	0	0	0	0	0	0	0	0	1	1	0	0	0	1	0	0	0	0	0	0	0	0	0.00402629243700807
TTATGAGACAAATCTCCTCGATTAAAA	3.0624265736477247e-05	5.707770993819008e-07	0.9148550724637682	3	93.0	1.5390814231699457	2.3548387096774195	2.3225806451612905	6.124853147295449e-05	0	0	0	0	0	0	0	0	0	0	0	0	0	0	0	0	0	0	0	0	0	0	0	0	0	0	0	0	0	0	0	0	0	0	0	0	0	0	0	0	0	0	0	0	0	0	0	0	0	0	0	0	0	0	0	0	0	0	0	0	0	-1	0	0	0	0	0	0	0	0	0	0	0	0	0	0	0	0	0	0	0	0	0	0	0	0	0	0	0	0	0	0	0	0	0	0	0	0	0	0	1	0	0.004050319677972997
TTATAACACAATCTATGGCTTCATAGA	3.06440503050328e-05	1.0	0.9807692307692308	8	127.0	1.1423836584127611	0.2519685039370078	0.2519685039370078	6.12881006100656e-05	0	0	0	0	-1	0	0	0	0	0	0	0	0	0	0	0	0	0	0	0	0	0	0	0	0	0	0	0	0	0	0	0	0	0	0	0	0	0	0	0	0	0	0	0	0	0	0	0	0	0	0	0	0	0	0	0	0	0	0	0	0	0	0	0	0	0	0	0	0	0	0	0	0	0	0	0	1	0	0	0	0	0	0	0	0	0	0	0	0	0	0	0	0	0	0	0	0	0	0	0	0	0	0.004052849636427495
TTATAGTACTACCTACAGAGCCAGTAG	3.085907557286743e-05	1.0	0.5977822580645161	5	126.0	1.4864484498937478	0.8253968253968254	0.8174603174603174	6.171815114573487e-05	0	0	0	0	0	0	0	0	0	0	0	0	0	0	0	0	0	0	0	0	0	0	0	0	1	0	0	0	0	0	0	0	0	0	0	0	0	0	0	0	0	0	0	0	0	0	0	0	0	0	0	0	0	0	0	0	0	0	0	0	0	0	0	0	0	0	0	0	0	0	0	0	0	0	0	0	0	0	1	0	0	0	0	0	0	0	0	0	-1	-1	0	0	0	-1	0	0	0	0	0	0	0	0	0.004080414878917676
TTATTGTTATTGCATCACCTTTTGTTA	3.105143411358084e-05	1.0	0.2357546408393866	3	328.0	1.5458148543785362	0.6097560975609756	0.4817073170731707	6.210286822716168e-05	0	0	0	0	0	0	0	-1	0	0	0	0	0	0	0	0	0	0	0	0	0	0	0	0	0	0	0	0	-1	0	0	0	0	0	0	0	0	0	0	0	0	0	0	0	0	0	0	0	0	0	0	-1	0	0	0	0	0	0	0	0	0	0	0	0	0	0	0	0	0	0	0	0	0	0	0	0	0	0	0	0	0	0	0	0	0	0	0	0	1	0	0	0	0	0	0	1	0	0	0	0	0	0	0.0041054635194924865
TTAACATTGTAATCGATGCAGCTTCTA	3.1384875812926945e-05	1.0	0.2519283746556474	3	362.0	2.118524471042036	2.016574585635359	1.7209944751381216	6.276975162585389e-05	0	0	0	0	0	0	0	0	0	0	0	0	0	0	0	0	0	0	0	0	0	0	0	0	-1	0	0	0	0	0	0	0	0	0	0	0	0	0	0	1	0	0	0	0	0	0	0	0	0	0	0	0	0	0	0	0	0	0	0	0	0	0	0	0	0	0	0	0	0	0	0	0	0	0	0	0	0	0	0	0	0	0	0	0	0	0	0	0	1	-1	0	0	0	1	0	0	0	0	0	0	0	0	0.004148041141207818
TTACCTCCTATCTTATTTTCATTACAT	3.1485462378632284e-05	1.0	0.9158730158730158	4	71.0	1.97490999645523	1.1126760563380282	1.0422535211267605	6.297092475726457e-05	0	0	0	0	0	0	0	0	0	0	0	0	0	0	0	0	0	0	0	0	0	0	0	0	1	0	0	0	0	0	0	0	0	0	0	0	0	0	0	0	0	0	0	0	0	0	0	0	0	0	0	0	0	0	0	0	0	0	0	0	0	0	0	0	0	0	0	0	0	0	0	0	0	0	0	0	0	0	-1	0	0	0	0	0	0	0	0	0	1	0	0	0	0	1	0	0	0	0	0	0	0	0	0.004160837133109323
TTATCCTGGAGATATTGGAGTAGAGAA	3.167842978104326e-05	1.0	0.8757763975155279	4	111.0	1.905581400448258	1.4324324324324325	1.0	6.335685956208651e-05	0	0	0	0	0	0	0	0	0	0	0	0	0	0	0	0	0	0	0	0	0	0	0	0	1	0	0	0	0	0	0	0	0	0	0	0	0	0	0	0	0	0	0	0	0	0	0	0	0	0	0	0	0	0	0	0	0	0	0	0	0	0	0	0	0	0	0	0	0	0	0	0	0	0	0	0	0	0	-1	0	0	0	0	0	0	0	0	0	-1	0	0	0	0	-1	0	0	0	0	0	0	0	0	0.004185675765294665
TTATCTCATTGTCTTGGCTTCCGTCGT	3.19528617462669e-05	0.0016560022816161	0.9322916666666666	3	220.0	1.420363803436839	1.2045454545454546	0.968181818181818	6.39057234925338e-05	0	0	0	0	0	0	0	0	0	0	0	0	0	0	0	0	0	0	0	0	0	0	0	0	0	0	0	0	0	0	0	0	0	0	0	0	0	0	0	0	0	0	0	0	0	0	0	0	0	0	0	0	0	0	0	0	0	0	0	0	1	0	0	0	0	0	0	0	0	0	0	0	0	0	0	0	0	0	0	0	0	0	0	0	0	0	0	0	0	0	0	0	0	0	-1	0	0	0	0	0	0	0	0.0042211244149149155
TTAAAATTTACTTTCGGTTCATCTTTA	3.195481483317975e-05	1.0	0.9004914004914005	3	169.0	1.301557847957915	0.3905325443786982	0.301775147928994	6.39096296663595e-05	0	1	0	0	0	0	0	0	0	0	0	0	0	0	0	0	0	0	0	0	0	0	0	0	0	0	0	0	0	0	0	0	0	0	0	0	0	0	0	0	0	0	0	0	-1	0	-1	0	0	0	0	0	0	0	0	0	0	0	0	0	0	0	0	0	0	0	0	0	0	0	0	0	0	0	0	0	0	0	0	0	0	0	0	0	0	0	0	0	0	0	0	0	0	0	0	0	0	0	0	0	0	0	0.00422136438299756
TTATAAAGAAATTGGCTGTATTCCGGC	3.201286797921264e-05	0.0021931246987445	0.6993805652342238	9	167.0	0.819323726841946	0.718562874251497	0.718562874251497	6.402573595842528e-05	0	0	0	0	0	0	0	0	0	0	0	0	0	0	0	0	0	0	0	0	0	0	0	0	0	0	0	0	0	0	0	0	0	0	0	0	-1	0	0	0	0	1	0	0	0	0	0	0	0	0	0	0	0	0	0	0	0	0	0	0	0	0	0	0	0	0	0	0	0	0	0	0	0	0	0	0	0	0	0	0	0	0	0	0	0	0	0	0	0	0	0	0	0	-1	0	0	0	0	0	0	0	0	0.00422896114045329
TTACGTTCTGCCTGAAGAGCTAATCTG	3.2229442380055574e-05	1.0	0.932642487046632	8	221.0	1.7054380720698057	1.3484162895927605	1.1085972850678734	6.445888476011115e-05	0	0	0	0	0	0	0	0	0	0	0	0	0	0	0	0	0	0	0	0	0	0	0	0	1	0	0	0	0	0	0	0	0	0	0	0	0	0	0	0	0	0	0	0	0	0	0	0	0	0	0	0	0	0	0	0	0	0	0	0	0	0	0	0	0	0	0	0	0	0	0	0	0	0	0	0	0	0	0	0	0	0	0	0	0	0	0	0	-1	0	0	0	0	0	0	0	0	0	0	0	0	0	0.00425667950215821
TTATATCCCGGGTGGAGATGGCAGCCA	3.228704801984705e-05	1.0	0.9220338983050848	9	341.0	1.714630481226514	1.2082111436950147	1.0058651026392962	6.45740960396941e-05	0	0	0	0	0	0	0	0	0	0	0	0	0	0	0	0	0	0	0	0	0	0	0	0	1	0	0	0	0	0	0	0	0	0	0	0	0	0	0	0	0	0	0	0	0	0	0	0	0	0	0	0	0	0	0	0	0	0	0	0	0	0	0	0	0	0	0	0	0	0	0	0	0	0	0	0	0	0	1	0	0	0	0	0	0	0	0	0	-1	1	0	0	0	0	0	0	0	0	0	0	0	0	0.00426417838745232
TTAAGTTGATGAATATCATGTGCCAAA	3.263851071210556e-05	1.0	0.8363636363636363	6	64.0	2.819345078094379	3.734375	3.0625	6.527702142421112e-05	0	0	0	0	0	0	0	0	0	0	0	0	0	0	0	0	0	0	0	0	0	0	0	0	0	0	0	0	0	0	0	0	0	0	0	0	0	0	0	0	0	0	0	0	0	-1	0	0	0	0	0	0	0	0	0	0	0	0	0	0	0	0	0	0	0	0	0	0	0	0	0	0	0	0	0	0	0	0	0	0	0	0	0	0	0	0	0	0	0	0	0	0	0	0	0	0	0	1	1	0	0	0	0.0043095098255093904
TTACTGTCAATCTAAATCCTGAACCAG	3.265898293683943e-05	1.0	1.0	2	69.0	1.0550641027437295	0.4057971014492754	0.4057971014492754	6.531796587367886e-05	0	0	0	0	0	0	0	0	0	0	0	0	0	0	0	0	0	0	0	0	0	0	0	0	0	0	0	0	0	0	0	0	0	0	0	0	0	0	0	0	0	0	0	0	0	0	0	0	0	0	0	0	0	0	0	0	0	0	0	0	0	0	0	0	0	0	0	0	0	0	0	0	0	0	0	0	0	0	1	0	0	0	0	0	0	0	0	0	1	-1	0	0	0	0	0	0	0	0	0	0	0	0	0.004312157660418538
TTAAAAACCGTCCTGCAGGTCAGAGAC	3.280745741847261e-05	1.0	0.8918918918918919	8	60.0	1.9237415211298496	1.95	1.6166666666666667	6.561491483694522e-05	0	0	0	0	0	0	0	0	0	0	0	0	0	0	0	0	0	0	0	0	0	0	0	0	1	0	0	0	0	0	0	0	0	0	0	0	0	0	0	0	0	0	0	0	0	0	0	0	0	0	0	0	0	0	0	0	0	0	0	0	0	0	0	0	0	0	0	0	0	0	0	0	0	0	0	0	0	0	0	0	0	0	0	0	0	0	0	0	-1	0	0	0	0	0	0	0	0	0	0	0	0	0	0.004331114000054972
TTAGAGCGCTACACTGATAATGTAGAG	3.3570787684365784e-05	0.000785212655328	0.8238916256157636	8	57.0	2.5261046760957715	8.017543859649123	6.456140350877193	6.714157536873157e-05	0	0	0	0	0	1	0	0	0	0	0	0	0	0	0	1	0	0	0	0	0	0	0	0	0	0	0	0	0	0	0	0	0	0	0	0	0	0	0	0	0	0	0	0	0	0	0	0	0	0	0	0	0	0	0	0	0	0	0	0	0	0	0	0	0	0	0	0	-1	0	0	-1	1	0	0	0	0	0	0	-1	0	0	0	0	0	0	0	0	0	0	0	0	0	0	0	0	0	0	0	0	0	0	0.00442891572582416
TTAGCTATGCTTGCTGTATTAAGTGAA	3.3922491926467976e-05	0.1361449909004293	0.5967409948542024	8	163.0	2.1076458337140456	1.5828220858895703	1.4294478527607362	6.784498385293595e-05	0	0	0	0	0	0	0	0	0	0	0	0	0	0	0	0	0	0	0	0	0	0	0	0	0	0	0	0	0	0	0	0	0	0	0	0	-1	0	0	0	0	0	0	0	0	0	0	0	0	0	0	0	0	0	0	0	0	0	0	0	0	0	1	0	0	0	0	0	0	0	0	0	0	0	0	0	0	0	0	0	0	0	0	0	0	0	0	0	0	0	0	0	0	0	0	0	0	0	0	0	0	0	0.004474073843206788
TTAATGACCCTTTTCTCCCCATACGCC	3.405307739815127e-05	1.0	0.962962962962963	5	52.0	1.351680011185787	0.5384615384615384	0.5384615384615384	6.810615479630254e-05	0	1	0	0	0	0	0	0	0	0	0	0	0	0	0	0	0	0	0	0	0	0	0	0	0	0	0	0	0	0	0	0	0	-1	0	0	0	0	0	0	0	0	0	0	0	0	0	0	0	0	0	0	0	0	0	0	0	0	0	0	1	0	0	0	0	0	0	0	0	0	0	0	0	0	0	0	0	0	0	0	0	0	0	0	0	0	0	0	0	0	0	0	0	0	0	0	0	0	0	0	0	0	0.0044907794595664295
TTACCCTTAGCTTCCTTCTTAGCCGGC	3.4053639977507214e-05	0.2169694727992198	0.276424826653137	8	381.0	1.0654566458930947	0.5170603674540682	0.4750656167979002	6.810727995501443e-05	0	0	0	0	0	0	0	0	0	0	0	0	0	0	0	0	0	0	0	0	0	0	0	0	-1	0	0	0	0	0	0	0	0	0	0	0	0	0	0	0	0	0	0	0	0	0	0	0	0	0	0	0	0	0	0	0	0	0	0	0	0	0	0	0	0	0	0	0	0	0	0	0	0	0	0	0	0	0	-1	0	0	0	0	0	0	0	0	0	1	1	0	0	0	1	0	0	0	0	0	0	0	0	0.004490834487683577
TTACGCGAAGCCGTTTCAAACGGCGGC	3.4098196460601854e-05	0.00340211750452	1.0	1	78.0	1.0812676241102746	1.3461538461538465	1.294871794871795	6.819639292120371e-05	0	0	0	0	0	0	0	0	0	0	0	0	0	0	0	0	0	0	0	0	0	0	0	0	0	0	0	0	0	0	0	0	0	0	0	0	0	0	0	0	0	0	0	0	0	0	0	0	0	0	0	0	0	0	0	0	0	0	0	0	0	0	0	0	0	0	0	0	0	0	0	0	0	0	0	0	0	0	0	0	0	0	0	0	0	0	0	0	1	0	0	0	0	0	0	0	0	0	0	0	-1	0	0.004496460963990824
TTATCAACCTTTCGGTCATTCAAGTTT	3.422323877233001e-05	1.0	0.8694714131607335	8	148.0	1.2634491062238904	0.4189189189189189	0.4121621621621621	6.844647754466003e-05	0	0	0	0	0	0	0	0	0	0	0	0	0	0	0	0	0	0	0	0	0	0	0	0	1	0	0	0	0	0	0	0	0	0	0	0	0	0	0	0	0	0	0	0	0	0	0	0	0	0	0	0	0	0	0	0	0	0	0	0	0	0	0	0	0	0	0	0	0	0	0	0	0	0	0	0	0	0	1	0	0	0	0	0	0	0	0	0	1	-1	0	0	0	-1	0	0	0	0	0	0	0	0	0.004512718986401413
TTATTTTCTACAGCCATATCTTTTAGC	3.439096258052879e-05	1.0	0.4290644578952958	8	421.0	1.289813501143	0.7719714964370546	0.6175771971496437	6.878192516105758e-05	0	-1	0	0	0	0	0	0	1	0	0	0	0	0	0	0	0	0	0	0	0	0	0	0	0	0	0	0	0	0	-1	0	0	0	0	0	0	0	0	1	0	0	0	0	-1	0	-1	0	0	1	1	0	0	0	0	0	0	0	0	-1	0	1	0	0	0	0	0	0	0	0	0	0	0	1	1	0	-1	0	0	0	0	0	0	0	0	0	0	0	0	0	0	0	0	0	0	0	0	0	0	0	0	0	0.0045341402387533754
TTATCGCTTTGAGCTCATCGGACTCGG	3.4641794857945376e-05	1.0	0.962962962962963	7	54.0	1.6913557684497271	1.1111111111111112	0.925925925925926	6.928358971589075e-05	0	0	0	0	0	0	0	0	0	-1	0	0	0	0	0	0	0	0	0	0	0	0	0	0	0	0	0	0	0	0	0	0	0	0	0	0	0	0	0	0	0	0	0	0	0	0	0	0	0	0	-1	0	0	0	0	0	0	0	0	0	0	0	0	0	0	0	0	0	0	0	0	0	0	0	0	1	0	0	0	0	0	0	0	0	0	0	0	0	0	0	0	0	0	0	0	0	0	0	0	0	0	0	0.004566234853462839
TTAAACAATTGAATGGTAAGCATACTT	3.471098463869632e-05	0.5533912439552389	0.9	7	57.0	2.6560093461832457	3.947368421052632	3.649122807017544	6.942196927739264e-05	0	0	0	0	0	0	0	0	0	0	0	0	0	0	0	0	0	0	0	0	0	0	0	0	1	0	0	0	0	0	0	0	0	0	0	0	0	0	0	0	0	0	0	0	0	0	0	0	0	0	0	0	0	0	0	0	0	0	0	0	0	0	0	0	0	0	0	0	0	0	0	0	0	0	0	0	0	0	-1	0	0	0	0	0	0	0	0	0	0	0	0	0	0	-1	0	0	0	0	0	0	0	0	0.004575159827715443
TTATTATGTAATGTTAATTTCCAAGTA	3.52396387984063e-05	1.0	0.9830508474576272	6	87.0	1.67771623093896	0.9655172413793104	0.8735632183908046	7.04792775968126e-05	0	0	0	0	0	0	0	0	0	0	0	0	0	1	0	0	0	0	0	0	0	0	0	0	0	1	0	0	0	0	0	0	0	0	0	0	0	0	0	0	0	0	0	0	0	0	0	0	0	0	0	0	0	0	0	0	0	0	0	0	0	0	0	0	0	0	0	0	0	0	0	0	0	0	0	0	0	0	0	0	0	0	-1	0	0	0	0	0	0	0	0	0	0	0	0	0	0	0	0	0	0	0	0.004642939364082017
TTAGCCGGTGCTTCTTAGTCAGGTACC	3.5459354424107874e-05	1.807910242896749e-05	0.3220872594114232	7	555.0	1.5723023942948473	2.147747747747748	0.6198198198198198	7.091870884821575e-05	0	0	0	0	0	0	1	0	0	0	0	0	-1	0	0	0	0	0	0	0	0	0	0	0	0	0	0	0	0	0	0	0	0	0	0	0	0	0	0	0	0	0	0	0	0	0	0	0	0	0	0	0	0	0	-1	0	0	0	0	0	0	0	0	0	0	0	0	0	0	0	0	0	0	0	0	0	0	0	0	0	0	0	0	0	0	0	0	0	0	0	0	0	0	0	0	0	0	0	0	0	0	-1	0.004671250383911846
TTACAAGCCGCGAGAGGTGGGATTCTG	3.550917661457887e-05	1.0	0.925925925925926	2	105.0	1.7135730664034592	0.9523809523809524	0.8	7.101835322915775e-05	0	0	0	0	0	0	0	0	0	0	0	0	-1	0	0	0	0	0	0	0	0	0	0	0	0	0	0	0	0	0	0	0	0	0	0	0	0	0	0	0	0	0	0	0	0	0	0	0	0	0	0	0	0	0	0	0	0	0	0	0	0	0	0	0	0	0	0	0	0	0	0	0	0	0	0	0	0	0	0	0	0	0	1	0	0	0	0	0	0	0	0	0	0	0	0	0	0	0	0	0	0	0	0.004677654220095423
TTAACTTCATATCTTTGTTCTTCTGGA	3.555046274278297e-05	1.0	0.7459154929577465	6	96.0	1.7245108451573254	1.2291666666666667	1.1145833333333333	7.110092548556594e-05	0	0	0	0	0	0	0	0	0	0	0	0	0	0	0	0	0	0	0	0	0	0	0	0	0	0	0	0	0	0	0	0	0	0	0	0	-1	0	0	0	0	0	0	0	0	0	0	0	0	0	0	0	0	0	0	0	0	0	0	0	0	0	1	0	0	0	0	0	0	0	0	0	0	0	0	0	0	0	0	0	0	0	1	0	0	0	0	0	0	0	0	0	0	0	0	0	0	0	0	0	0	0	0.004682793482334181
TTATAAGCTTAGAAAGCATAATACCAG	3.5886993477913564e-05	1.0	0.945945945945946	5	59.0	1.4978350524604358	1.11864406779661	1.1016949152542372	7.177398695582713e-05	0	0	0	0	0	0	0	0	0	0	0	0	0	0	0	0	0	0	0	0	0	0	0	0	0	0	0	0	0	0	0	0	0	0	0	0	0	0	0	0	0	0	0	0	0	0	0	0	0	0	0	0	0	0	0	0	0	0	0	0	0	0	0	0	0	0	0	0	0	0	0	0	0	0	0	0	0	0	1	0	0	0	0	0	0	0	0	0	1	-1	0	0	0	-1	0	0	0	0	0	0	0	0	0.004725692103885719
TTACCGCAAGCCCCATTGGACCTGATG	3.602508565068035e-05	1.0	0.6323529411764706	5	131.0	1.708970015763208	0.6793893129770993	0.5725190839694656	7.20501713013607e-05	0	0	0	0	0	0	0	0	0	0	0	0	0	0	0	0	0	0	0	0	0	0	0	0	0	0	0	0	0	0	0	0	0	0	0	0	0	0	0	0	0	0	0	0	-1	0	1	0	0	0	0	0	0	0	0	1	0	0	0	1	0	0	0	0	0	0	0	0	0	0	0	0	0	0	0	0	0	-1	0	0	0	0	0	0	0	0	0	0	0	0	0	0	0	0	0	0	0	0	0	0	0	0	0.004743290345387401
TTATGGGATTAGGAGCAAAACTAGCAG	3.643902209929812e-05	1.0	0.9402694080113436	7	395.0	1.4233367414822755	0.4911392405063291	0.3443037974683544	7.287804419859624e-05	0	0	0	0	0	0	1	0	0	0	0	0	0	0	0	0	0	0	0	0	0	0	0	0	0	0	0	0	0	0	0	0	0	0	0	0	0	0	0	0	0	0	0	0	0	0	0	0	0	0	0	0	0	0	0	-1	0	0	0	0	0	0	0	0	0	0	0	0	0	0	0	0	0	0	0	0	0	0	0	0	0	0	0	0	0	0	0	0	0	0	0	0	0	0	0	0	0	0	0	0	0	0	0.004796341046524622
TTACTAACTCCACTTGCCGTAGCCTGA	3.652121656181239e-05	1.0	0.8753894080996885	4	355.0	2.324773979285704	3.1549295774647885	2.492957746478873	7.304243312362477e-05	0	0	0	0	0	0	0	0	0	0	0	0	0	0	0	0	0	0	0	0	0	0	0	0	1	0	0	0	0	0	0	0	0	0	0	0	0	0	0	0	0	0	0	0	0	0	0	0	0	0	0	0	0	0	0	0	0	0	0	0	0	0	0	0	0	0	0	0	0	0	0	0	0	0	0	0	0	0	0	0	0	0	0	0	0	0	0	0	-1	0	0	0	0	0	0	0	0	0	0	0	0	0	0.004806730110889127
TTATACCTAGTATCATCTTTACCAATC	3.721981280610417e-05	0.0096078854808778	1.0	1	53.0	1.2315461636945857	2.0	1.9433962264150944	7.443962561220834e-05	0	0	0	0	0	0	0	0	0	0	0	0	0	0	0	0	0	0	0	0	0	0	0	0	0	0	0	0	0	0	0	0	0	0	0	0	0	0	0	0	0	0	0	0	0	0	0	0	0	0	0	0	0	0	0	0	0	0	0	0	0	0	0	0	0	0	0	0	0	0	0	0	0	0	0	0	0	0	-1	0	0	0	0	0	0	0	0	0	0	1	0	0	0	1	0	0	0	0	0	0	0	0	0.004896069379461157
TTACGGGGTCAACTTGCCGAGTTCCTT	3.724956365498813e-05	1.0	0.7980769230769231	2	66.0	2.434164165376873	1.7121212121212122	1.5909090909090908	7.449912730997626e-05	0	0	0	0	0	0	0	0	0	0	0	0	1	0	0	0	0	0	0	0	0	0	0	0	0	0	0	0	0	0	0	0	0	0	0	0	0	0	0	0	0	0	0	-1	0	0	0	0	0	0	0	0	0	0	0	1	0	0	0	0	0	0	0	0	0	0	0	0	0	0	0	0	0	0	0	0	0	0	0	0	0	0	0	0	0	0	0	0	0	0	0	0	0	0	0	0	0	0	0	0	0	0	0.004899774396320342
TTACTGGCATGCCAGCGTCGTGCAATA	3.72594394690665e-05	1.0	1.0	1	34.0	1.3227569588973986	0.5588235294117647	0.5588235294117647	7.4518878938133e-05	0	0	0	0	0	0	0	0	0	0	0	0	0	0	1	0	0	0	0	0	0	0	0	0	0	0	0	0	0	0	0	0	0	0	0	0	0	0	0	0	0	0	0	0	0	0	0	0	0	0	0	0	0	0	0	0	0	0	0	0	0	0	0	0	0	0	0	0	0	0	0	-1	0	0	0	0	0	0	0	0	0	0	0	0	0	0	0	0	0	0	0	0	0	0	0	0	0	0	0	0	0	0	0.004901010874020921
TTACCGGGGCTTCGATCAAGAGCTTCG	3.756815258687575e-05	1.2630535455663576e-05	0.6799242424242424	2	103.0	1.7084749512617547	8.864077669902912	2.349514563106796	7.51363051737515e-05	0	0	0	0	0	0	0	0	-1	0	0	0	0	0	1	0	-1	0	0	0	0	0	0	1	0	0	0	0	0	0	0	0	0	0	0	0	0	0	0	0	0	0	0	0	0	0	0	0	0	1	0	0	0	0	0	0	0	-1	0	0	0	0	0	0	1	0	0	0	0	0	0	-1	0	0	0	0	0	0	0	0	0	0	0	-1	0	0	0	-1	0	0	0	0	0	0	0	0	0	0	0	0	0	0	0.004940398653442619
TTATTTCAAACTCCCGATACTTCTAAT	3.820924899216022e-05	1.0	0.8848484848484849	5	88.0	2.349434418620646	1.9772727272727275	1.7613636363636365	7.641849798432045e-05	0	0	0	0	0	0	0	0	0	0	0	0	0	0	0	0	0	0	0	0	0	0	0	0	1	0	0	0	0	0	0	0	0	0	0	0	0	0	0	0	0	0	0	0	0	0	0	0	0	0	0	0	0	0	0	0	0	0	0	0	0	0	0	0	0	0	0	0	0	0	0	0	0	0	0	0	0	0	-1	0	0	0	0	0	0	0	0	0	-1	0	0	0	0	0	0	0	0	0	0	0	0	0	0.005022462088818173
TTAAAACAACCTGCATTAGATGCAGCA	3.843730213953815e-05	1.0	0.871219512195122	4	66.0	1.7944767962596595	0.8787878787878788	0.8787878787878788	7.687460427907629e-05	0	-1	0	0	0	0	0	0	0	0	0	0	0	0	0	0	0	0	0	0	0	0	0	0	0	0	0	0	0	0	0	0	0	0	0	0	0	0	0	0	0	0	0	0	0	0	0	0	0	0	0	0	0	0	0	0	0	0	0	0	1	0	0	0	0	0	0	0	0	0	0	0	0	0	0	0	0	0	0	0	1	0	0	0	0	0	0	0	0	0	0	0	0	0	0	0	0	0	1	0	0	0	0.00505160089806737
TTACAGGTGCGTTAAAGTGTTCTCTTA	3.857114554937535e-05	1.0	0.8108389786347056	4	240.0	0.9795166441631616	0.3333333333333333	0.3125	7.71422910987507e-05	0	0	0	0	0	0	0	0	0	0	0	0	0	0	0	0	0	0	0	0	0	0	0	0	0	0	0	0	0	0	0	0	0	0	0	0	0	0	0	0	0	0	0	0	0	0	0	0	0	0	-1	0	0	0	0	1	0	0	0	0	0	0	0	0	0	0	0	0	0	0	0	0	0	0	0	0	0	0	0	0	0	0	0	0	0	-1	0	0	0	0	0	0	0	0	0	0	0	0	0	0	0	0	0.005068630790083455
TTATGTAAATTTTCGATTACATTAGTG	3.864065940995304e-05	1.0	0.1257631257631257	1	1007.0	1.0411747513203826	0.2234359483614697	0.1717974180734856	7.728131881990608e-05	0	0	0	0	0	0	0	1	0	0	0	1	0	0	0	0	0	0	-1	1	1	-1	0	-1	0	0	0	0	0	0	-1	0	1	0	0	0	0	0	0	0	0	0	0	0	0	0	0	0	0	1	0	-1	0	0	0	0	0	0	0	0	0	-1	0	0	0	0	0	0	0	0	0	0	0	0	0	0	0	0	0	0	0	0	0	0	0	0	0	0	0	0	0	0	0	0	0	0	0	0	0	0	0	0	0.00507754970522424
TTAACATGTTTAGCCCAAGTAATTGTT	3.871996319631947e-05	1.0	0.3252395647230794	1	225.0	1.281007744299949	0.7022222222222222	0.5866666666666667	7.743992639263894e-05	0	0	0	0	0	0	0	0	0	0	0	0	0	0	0	0	0	0	0	0	0	0	0	0	1	0	0	0	0	0	0	0	0	0	0	0	0	0	0	0	0	0	0	0	0	0	0	0	0	0	0	0	0	0	0	0	0	0	0	0	0	0	0	0	0	0	0	0	0	0	0	0	0	0	0	0	0	0	1	0	0	0	0	0	0	0	0	0	-1	-1	0	0	0	-1	0	0	0	0	0	0	0	0	0.005087797508334054
TTATCTCATGCTTCACTTTCTCATAGT	3.9341832675718735e-05	1.0	0.9857142857142858	6	91.0	1.2562290386097206	0.5274725274725275	0.5274725274725275	7.868366535143747e-05	0	0	0	0	0	0	0	0	0	0	0	0	0	0	0	0	0	0	0	0	0	0	0	0	0	0	0	0	0	0	0	0	0	0	0	0	0	0	0	0	0	0	0	0	0	0	0	0	0	0	0	0	0	0	0	0	0	0	0	0	0	0	0	0	0	0	0	0	0	0	0	0	0	0	0	0	0	0	0	0	0	0	0	0	0	0	0	0	0	1	0	0	0	-1	0	0	0	0	0	0	0	0	0.005167226278004157
TTAAGTTTCGTACACAGAAACACACAA	3.966273481829028e-05	1.0	0.9363636363636364	9	77.0	1.5255949379009677	1.207792207792208	1.1428571428571428	7.932546963658056e-05	0	0	0	0	0	0	0	0	1	0	0	0	0	0	0	0	0	0	0	0	0	0	0	0	0	0	0	0	0	0	0	0	0	0	0	0	0	0	0	0	0	0	0	0	0	0	0	0	0	0	0	0	0	0	0	0	0	0	-1	0	0	0	0	0	0	0	0	0	0	0	0	0	0	0	0	0	0	0	0	0	0	0	0	0	0	0	0	0	0	0	0	0	0	0	0	0	0	0	0	0	0	0	0.005208112545343892
TTACATCTTTATATTCTTCGAATAAAG	3.982594475929383e-05	1.0	0.389367816091954	7	236.0	1.7380862973431683	1.0889830508474576	0.8347457627118644	7.965188951858765e-05	0	0	0	0	0	0	0	1	0	0	0	-1	0	0	0	0	0	0	1	-1	-1	-1	0	-1	0	0	0	0	-1	0	1	0	1	0	0	0	0	0	0	0	0	0	0	0	0	0	0	0	0	1	0	0	0	0	0	0	0	0	0	0	0	0	0	0	0	0	0	0	0	0	0	0	0	-1	-1	0	0	0	0	0	0	0	0	0	0	0	0	0	0	0	0	0	0	0	0	0	0	0	0	0	0	0	0.005229165944449399
TTAGCTTTATTGGATCTAATTGATTGA	4.00006941030682e-05	1.0	0.3609572442444175	1	321.0	1.32720900572582	0.2585669781931464	0.2585669781931464	8.00013882061364e-05	-1	0	0	0	0	0	0	0	0	-1	0	0	0	0	0	0	0	0	0	0	0	0	0	0	0	0	0	0	0	0	0	1	0	0	0	0	1	0	0	0	0	0	0	0	0	0	0	-1	0	0	0	0	0	0	0	0	0	0	0	0	1	0	0	0	0	0	0	0	0	1	1	0	0	0	0	0	0	0	0	0	0	0	0	0	0	0	0	0	0	0	0	-1	0	0	0	0	0	0	0	0	0	0	0.00525153054093424
TTAATGTATCACTTGCTTCCGTTTGAT	4.002943037462565e-05	0.0023340137013953	0.7082981715893109	9	282.0	1.8446815943655217	1.2695035460992907	1.0567375886524824	8.00588607492513e-05	0	0	0	0	0	0	0	0	0	0	0	0	0	0	0	0	0	0	0	0	0	0	0	0	0	0	0	0	0	0	0	0	0	0	0	0	-1	0	0	0	0	0	0	0	0	0	0	0	0	0	0	0	0	0	0	0	0	0	0	0	0	0	1	0	0	0	0	0	0	0	0	0	0	0	0	0	0	0	0	0	0	0	0	0	0	0	0	0	0	0	0	0	0	0	0	0	0	0	0	0	0	0	0.005255191591863784
TTAAATTCGCATTTGCTGATGGCATTT	4.047614510606922e-05	1.0	0.9636363636363636	7	84.0	1.523750174048819	0.5357142857142857	0.5357142857142857	8.095229021213844e-05	0	0	0	0	0	0	1	0	0	0	0	0	0	0	0	0	0	0	0	0	0	0	0	0	0	0	0	0	0	0	0	0	0	0	0	0	0	0	0	0	0	0	0	0	0	0	0	0	0	0	0	0	0	0	0	0	0	0	0	0	0	0	0	0	0	0	0	0	0	0	0	0	0	0	0	-1	0	0	0	0	0	0	0	0	0	-1	0	0	0	0	0	0	0	0	0	0	0	0	0	0	0	0	0.005312303249591599
TTAAAGAAAGAATGACAACGTCATTAC	4.0720314859908846e-05	1.0	0.0560692114647999	8	3211.0	0.8773821925475372	0.2130177514792899	0.1407661164746185	8.144062971981769e-05	0	0	0	0	0	0	0	0	0	0	0	0	0	0	0	-1	0	1	0	0	0	0	0	0	0	0	0	-1	0	0	0	0	0	0	0	-1	0	1	1	0	-1	0	0	0	0	1	0	0	0	0	0	0	0	0	0	0	0	0	0	0	0	0	0	0	0	0	0	0	0	0	0	0	0	0	0	0	0	0	0	0	0	-1	0	0	0	0	0	0	0	0	0	0	0	0	0	0	0	0	0	0	0	0	0.005343441714641715
TTATTATGAGAGATTACTCAAAGAAAA	4.095206116961893e-05	0.0005450214765751	0.9136671883150757	1	169.0	1.3621532783297114	0.893491124260355	0.7810650887573964	8.190412233923787e-05	0	0	0	0	0	0	1	0	0	0	0	0	0	0	0	0	0	0	0	0	0	0	0	0	0	0	0	0	0	0	0	0	0	0	0	0	0	0	0	0	0	0	0	0	0	0	0	0	0	0	0	0	0	0	0	0	0	0	0	0	0	0	0	0	0	0	0	0	0	0	0	0	0	0	0	0	0	0	-1	0	0	0	0	0	0	0	0	0	0	0	0	0	0	0	0	0	0	0	0	0	0	0	0.005373134969011382
TTATCTTATGATTCGTAGGTATCTAAT	4.095268721994196e-05	1.0	0.991869918699187	9	146.0	1.0715144160860826	0.5342465753424658	0.3835616438356164	8.190537443988392e-05	0	0	0	0	0	0	0	0	0	0	0	0	0	0	0	0	0	0	0	0	0	0	0	0	0	0	0	0	0	0	0	0	0	0	0	0	0	0	0	1	0	0	0	0	0	0	0	0	0	0	0	0	0	0	-1	0	0	0	0	0	0	0	0	0	0	0	0	0	0	0	0	0	0	0	0	0	0	0	0	0	0	0	0	0	0	0	0	0	0	0	0	0	0	0	0	0	0	0	0	0	0	0	0.005373181449166284
TTAAAGGAGATGATTACTCAAACTGAA	4.123653023303369e-05	1.0	0.3724829702822067	7	341.0	1.0963404173146811	0.2756598240469208	0.2727272727272727	8.247306046606738e-05	0	0	0	0	0	0	0	1	0	0	0	-1	0	0	0	0	0	0	-1	1	-1	-1	0	0	0	0	0	0	0	0	-1	0	1	0	0	0	0	0	0	0	0	0	0	0	0	0	0	0	0	0	0	0	0	0	0	0	0	0	0	0	0	1	0	0	0	0	0	0	0	0	0	0	0	1	0	1	0	0	0	0	0	0	0	0	0	0	0	0	0	0	0	0	0	0	0	0	0	0	0	0	0	0	0.005409481399473444
TTAATTGAATTCAGTGCTTCACAAATT	4.1265463267008047e-05	1.0	0.95	1	52.0	1.1800810637956765	0.5961538461538461	0.4423076923076923	8.253092653401609e-05	0	0	0	0	0	0	0	0	0	0	0	0	0	0	0	0	0	0	0	0	0	0	0	0	0	0	0	0	0	0	0	0	0	0	0	0	0	0	0	0	0	0	0	0	0	0	0	0	0	0	0	0	0	0	0	0	0	0	0	0	0	0	0	0	-1	0	0	0	0	0	1	0	0	0	0	0	0	0	0	0	0	0	0	0	0	0	0	0	0	0	0	0	0	0	0	0	0	0	0	0	0	0	0.0054131390275863585
TTATATCTAAATTCTATAATAAAAAGC	4.177897890533949e-05	1.0	0.45433316035288	8	176.0	1.3846291301957332	0.4943181818181818	0.4829545454545454	8.355795781067897e-05	-1	0	0	0	0	0	0	0	0	1	0	0	1	0	0	0	0	0	0	0	0	0	0	0	0	0	0	0	0	0	0	0	0	0	0	0	-1	0	0	0	0	0	0	0	0	0	0	1	0	0	0	0	0	0	0	0	0	0	0	0	0	0	0	0	0	0	0	0	0	1	0	0	0	0	0	0	0	0	0	0	0	0	0	0	0	0	0	0	0	0	0	-1	0	0	0	0	0	0	0	0	0	0	0.005478896613430822
TTATTTGATTTAAATGACACTGGCTTC	4.210911648041048e-05	1.0	0.1657182558062595	1	865.0	0.921787913964413	0.1757225433526011	0.1502890173410404	8.421823296082096e-05	0	1	0	0	0	0	0	0	1	0	0	0	0	0	1	0	0	0	0	0	0	0	0	0	0	0	0	0	0	0	0	0	0	0	0	0	0	0	0	0	0	0	0	-1	1	0	1	0	0	0	-1	0	0	0	0	0	-1	0	0	-1	0	0	0	0	0	0	0	0	0	0	0	0	0	0	0	0	-1	-1	0	0	0	0	0	0	0	0	0	0	1	0	0	0	0	0	0	1	0	0	0	0	0	0	0.0055212303255328735
TTAGCCTCTTACGTGCCGAAAGGCAAG	4.222289091101978e-05	1.0	0.9774436090225564	8	151.0	1.0596766983801242	0.1854304635761589	0.1854304635761589	8.444578182203956e-05	0	0	1	0	0	0	0	0	0	0	-1	0	0	0	0	0	0	0	0	0	0	0	0	0	0	0	0	0	0	0	0	0	0	0	0	0	0	0	0	0	0	0	0	0	0	0	0	0	0	0	0	0	0	0	0	0	0	0	0	0	0	0	0	0	0	0	0	0	0	0	0	0	0	-1	0	0	0	0	0	0	0	0	0	0	0	0	0	0	0	0	0	0	0	0	0	0	0	0	0	0	0	0	0.005535725378666141
TTACAAAAAAAATGTACGAAATTGACG	4.247627448864334e-05	5.30091321201231e-07	0.9194444444444444	6	98.0	1.1964810955662486	1.2755102040816326	1.2142857142857142	8.495254897728668e-05	0	0	0	0	0	0	0	0	0	0	0	0	0	0	0	0	0	0	0	0	0	0	0	0	0	0	0	0	0	0	0	0	0	0	0	0	0	0	0	0	0	0	0	0	0	0	0	-1	0	0	0	0	0	0	0	0	0	0	0	0	0	0	0	0	0	0	0	0	0	0	0	0	0	0	0	0	0	0	0	0	0	0	0	0	0	0	0	0	0	0	0	0	0	0	0	0	0	1	1	0	0	0	0.005567930130273307
TTAACCGATATATTATAGGATTTGACT	4.25570996335786e-05	1.0	0.4244326412361178	6	223.0	1.5039835347542805	0.672645739910314	0.6636771300448431	8.51141992671572e-05	0	0	0	0	0	0	0	0	0	0	0	0	0	0	0	0	0	0	0	0	0	0	0	0	1	0	0	0	0	0	0	0	0	0	0	0	0	0	0	0	0	0	0	0	0	0	0	0	0	0	0	0	0	0	0	0	0	0	0	0	0	0	0	0	0	0	0	0	0	0	0	0	0	0	0	0	0	0	-1	0	0	0	0	0	0	0	0	0	1	-1	0	0	0	1	0	0	0	0	0	0	0	0	0.005578335677814024
TTACGCAAGTCATTAACTTCCCACTGA	4.257327783952338e-05	2.3145005845829347e-07	0.8984468339307048	6	151.0	1.6190080248074648	1.3841059602649006	1.3708609271523178	8.514655567904676e-05	0	0	0	0	0	0	0	0	0	0	0	0	0	0	0	0	0	0	-1	0	0	0	0	0	0	0	0	0	0	0	0	0	0	0	0	0	0	0	0	0	0	0	1	0	0	0	0	0	0	0	0	0	0	0	0	0	0	0	0	0	0	0	0	0	0	0	0	0	0	0	0	0	0	0	0	0	0	0	0	0	0	0	0	0	0	0	0	0	0	0	0	0	0	0	0	0	0	0	0	0	0	0	0.0055803616277909866
TTAACTCTTCATGAAGAATCCTATTAT	4.262931106625942e-05	1.0	0.9807692307692308	8	79.0	1.8035696886189023	0.9873417721518988	0.7848101265822784	8.525862213251884e-05	0	0	0	0	0	0	0	0	0	0	0	0	0	0	0	0	0	0	0	0	0	0	0	0	0	0	0	0	0	0	0	0	0	0	0	0	0	0	0	0	0	0	0	0	0	0	0	0	0	0	0	0	0	0	0	0	0	0	0	0	0	0	0	0	0	0	0	0	0	0	0	0	0	0	0	0	0	0	0	0	0	0	0	0	0	0	0	0	-1	1	0	0	0	-1	0	0	0	0	0	0	0	0	0.0055875877845645
TTAAAACCAAGCTCTACAATTATTTTA	4.348437413234043e-05	1.0	0.9384615384615383	2	92.0	1.4751648282981122	0.7282608695652174	0.5434782608695652	8.696874826468086e-05	0	0	0	0	0	0	0	0	0	0	0	0	0	0	0	0	0	0	0	0	0	0	0	0	-1	0	0	0	0	0	0	0	0	0	0	0	0	0	0	0	0	0	0	0	0	0	0	0	0	0	0	0	0	0	0	0	0	0	0	0	0	0	0	0	0	0	0	0	0	0	0	0	0	0	0	0	0	0	-1	0	0	0	0	0	0	0	0	0	1	1	0	0	0	1	0	0	0	0	0	0	0	0	0.005696668346614237
TTAAGTATGTCGTTTATTGTTATTTTA	4.349522525327708e-05	1.0	0.8874024526198439	8	62.0	1.8480099294346908	0.9032258064516128	0.7741935483870968	8.699045050655416e-05	0	0	0	0	0	0	0	0	0	0	0	0	0	0	0	0	0	0	0	0	0	0	0	0	0	0	0	0	0	0	0	0	0	0	0	0	0	0	0	0	0	0	0	0	0	0	0	0	0	0	0	0	0	0	1	0	0	0	0	0	0	0	0	0	0	0	0	0	0	0	0	0	0	0	0	0	0	0	0	0	0	0	0	0	0	0	0	0	0	0	0	-1	0	0	0	0	0	0	0	0	0	0	0.005698041590895965
TTATATCCTTGTCTAAGTCATTATAAT	4.3705163404102047e-05	0.4566768113925025	0.6842672413793104	2	90.0	2.05707878835902	1.5888888888888888	1.2	8.741032680820409e-05	0	0	0	0	0	0	0	0	0	0	0	0	0	0	0	0	0	0	0	0	0	0	0	0	0	0	0	0	0	0	0	0	0	0	0	0	1	0	0	0	0	0	0	0	0	0	0	0	0	0	0	0	0	0	0	0	0	0	0	0	0	0	-1	0	0	0	0	0	0	0	0	0	0	0	0	0	0	0	0	0	0	0	-1	0	0	0	0	0	0	-1	0	0	0	0	0	0	0	0	0	0	0	0	0.005724889093002355
TTAATTATTGACGATGATTTTCCTGGT	4.3883921532347474e-05	1.0	0.2997355896351136	7	277.0	1.5565298266609278	0.927797833935018	0.7184115523465704	8.776784306469495e-05	0	1	0	0	0	0	0	0	-1	0	0	0	0	0	1	0	0	0	0	0	0	0	0	0	0	1	0	0	0	0	0	0	0	0	0	0	0	-1	0	0	0	0	-1	1	0	0	0	0	0	0	0	0	0	0	0	0	0	0	0	0	0	0	0	0	0	0	0	0	0	0	0	0	0	0	-1	0	0	0	0	0	0	0	0	0	0	0	0	0	0	0	0	0	0	0	0	0	0	0	0	1	0	0	0.005747135218445074
TTACTGAATGCCTTGGTATGGGCATTA	4.434055221977978e-05	1.0	0.8131868131868132	3	54.0	2.446049950754187	2.814814814814815	2.2222222222222223	8.868110443955955e-05	0	0	0	0	0	0	0	0	0	0	0	0	0	0	0	0	0	0	0	0	0	0	0	0	1	0	0	0	0	0	0	0	0	0	0	0	0	0	0	0	0	0	0	0	0	0	0	0	0	0	0	0	0	0	0	0	0	0	0	0	0	0	0	0	0	0	0	0	0	0	0	0	0	0	0	0	0	0	-1	0	0	0	0	0	0	0	0	0	-1	1	0	0	0	0	0	0	0	0	0	0	0	0	0.005805485148295328
TTATCCGTTGAGCGATGCCGCGCCCGT	4.457522910656248e-05	1.0	0.383730697163533	9	298.0	0.80346546122902	0.2181208053691275	0.2181208053691275	8.915045821312495e-05	0	0	0	0	0	0	0	0	0	0	0	1	1	0	0	0	0	0	0	0	0	0	0	0	0	0	0	0	0	0	0	0	0	0	0	0	0	0	0	0	1	0	0	-1	0	0	0	0	0	0	0	0	0	0	0	1	0	0	0	0	0	0	0	0	0	0	0	0	0	0	0	0	0	0	0	0	0	0	0	0	0	0	0	0	0	0	0	0	0	0	0	0	0	0	0	0	0	0	0	0	0	1	0.005835543782295946
TTAACTGGATGATTTTAGGCGGACAAT	4.60695836955036e-05	0.4148521116148754	0.4617528089887641	4	214.0	2.9838581444063235	2.0654205607476634	1.897196261682243	9.21391673910072e-05	0	0	0	0	0	0	0	0	0	0	0	0	0	0	0	0	0	0	0	0	0	0	0	0	0	0	0	0	0	0	0	0	0	0	0	0	1	0	0	0	0	0	0	0	0	0	0	0	0	0	0	0	0	0	0	0	0	0	0	0	0	0	-1	0	0	0	0	0	0	0	0	0	0	0	0	-1	0	0	0	0	0	0	-1	0	0	0	0	0	0	0	0	0	0	0	0	0	0	0	0	0	0	0	0.006025739729880104
TTAAAATCTATTATCGCTGATATAACT	4.643398226560941e-05	1.0	0.313169802333889	7	468.0	1.0620659310709477	0.2243589743589743	0.188034188034188	9.286796453121884e-05	1	0	1	0	0	0	0	0	0	0	0	0	-1	-1	0	0	0	0	0	0	0	0	0	0	0	0	0	0	0	0	0	-1	0	-1	0	0	1	0	1	0	0	0	0	0	0	0	0	1	0	0	0	0	0	1	-1	0	0	0	0	0	-1	0	0	0	0	0	0	0	0	1	0	0	0	0	0	0	0	0	0	0	0	0	0	0	-1	0	1	0	0	0	0	1	0	0	0	0	1	0	0	0	0	0	0.0060723995205106485
TTAGCAAGTTTGTTGTCTTTGATAGCT	4.646507426253591e-05	1.0	0.5342465753424658	8	132.0	1.947920118586407	1.901515151515152	1.5303030303030305	9.293014852507182e-05	0	0	0	0	0	0	0	0	0	0	0	0	0	0	0	0	0	0	0	0	0	0	0	0	1	0	0	0	0	0	0	0	0	0	0	0	0	0	0	0	0	0	0	0	0	0	0	0	0	0	0	0	0	0	0	0	0	0	0	0	0	0	0	0	0	0	0	0	0	0	0	0	0	0	0	0	0	0	-1	0	0	0	0	0	0	0	0	0	-1	1	0	0	0	0	0	0	0	0	0	0	0	0	0.006076388438367344
TTAGAGGAGATACTGGAATTGATGCAG	4.709285521206212e-05	1.0	0.9411764705882352	5	80.0	1.965424441236199	1.025	1.025	9.418571042412424e-05	0	0	0	0	0	0	0	0	0	0	0	0	0	0	0	0	0	0	0	0	0	0	0	0	0	0	0	0	0	0	0	0	0	0	0	0	0	0	0	0	0	0	0	0	0	0	0	0	0	0	0	0	0	0	0	0	0	0	0	0	0	0	0	0	0	0	0	0	0	0	0	0	0	0	0	0	0	0	-1	0	0	0	0	0	0	0	0	0	0	1	0	0	0	-1	0	0	0	0	0	0	0	0	0.006155854581637239
TTAATGACGAGGTAAAACCCCGCTGCG	4.724872442770322e-05	3.3521218376381377e-05	0.6809954751131222	1	107.0	2.740209136510397	3.196261682242991	2.532710280373832	9.449744885540644e-05	0	0	0	0	0	0	0	0	0	0	0	0	0	0	0	0	0	0	0	0	0	0	0	0	0	0	0	0	0	0	0	0	0	0	0	-1	0	0	0	0	0	0	0	0	0	0	0	0	0	0	1	0	0	0	0	0	0	0	0	0	0	0	0	0	0	0	0	0	0	0	0	0	0	0	0	0	0	0	0	0	0	0	0	0	0	0	0	0	0	0	0	0	0	0	0	0	0	0	0	0	0	0	0.006175811462851691
TTAGCCAACTCCTCAGCGCCCCAAACG	4.72988577632531e-05	1.0	0.889367816091954	3	82.0	1.7815973952075266	1.1097560975609757	0.7804878048780488	9.45977155265062e-05	0	0	0	0	0	0	0	0	0	0	0	0	0	0	0	0	0	0	0	0	0	0	0	0	0	0	0	0	0	0	0	0	0	0	0	0	0	0	0	0	0	0	0	-1	0	0	0	0	0	0	0	0	0	0	0	0	0	0	0	0	0	0	0	0	0	0	0	0	0	0	0	0	0	1	0	0	0	0	0	0	0	0	0	0	0	0	0	0	0	0	0	0	0	0	0	0	0	0	0	0	0	0	0.006182181295251091
TTAATCAATTAGAATCCGAATCCCTTT	4.732515204347128e-05	1.0	0.9497549019607844	4	82.0	1.463764591851277	0.5121951219512195	0.5121951219512195	9.465030408694255e-05	0	0	0	0	0	0	0	0	0	0	0	0	0	0	0	0	0	0	0	0	0	0	0	0	-1	0	0	0	0	0	0	0	0	0	0	0	0	0	0	0	0	0	0	0	0	0	0	0	0	0	0	0	0	0	0	0	0	0	0	0	0	0	0	0	0	0	0	0	0	0	0	0	0	0	0	0	0	0	-1	0	0	0	0	0	0	0	0	0	1	-1	0	0	0	0	0	0	0	0	0	0	0	0	0.0061855657611238615
TTAATTGAGCACCATTTACAGTTATGC	4.804784951889978e-05	1.0	0.221425485166901	9	662.0	1.1094913377537696	0.270392749244713	0.1676737160120845	9.609569903779956e-05	0	1	0	0	0	0	0	0	0	0	0	0	0	0	-1	0	0	0	0	0	0	0	0	1	0	0	0	0	-1	0	0	0	0	0	1	0	0	0	0	0	0	0	1	1	1	0	-1	0	0	0	0	1	0	0	0	0	0	0	0	0	0	0	0	0	0	0	0	-1	0	0	0	0	0	0	0	0	0	1	-1	0	0	0	0	0	0	0	0	0	-1	0	0	0	0	0	0	-1	0	0	0	0	0	0	0.006277290522627703
TTACTTGATAAATCCTGCCGCCTTTCC	4.826291006520886e-05	1.0	0.8595238095238095	2	59.0	1.7641863634513306	2.1186440677966103	1.88135593220339	9.652582013041772e-05	0	0	0	0	0	0	0	0	0	0	0	0	0	0	0	0	0	0	0	0	0	0	1	0	0	0	0	0	0	0	0	0	0	0	0	0	0	0	0	0	0	0	0	0	0	0	0	0	0	0	0	0	0	0	0	0	0	0	0	0	0	0	0	0	0	0	0	0	0	-1	0	0	0	0	0	0	0	0	0	0	0	0	0	0	0	0	0	0	0	0	0	0	0	0	0	0	0	0	0	0	0	0	0.006304534633803369
TTAACGGTAACTCCTGGCTTTCTGCTA	4.83561254313748e-05	1.0	0.7522727272727272	7	95.0	2.219428578363809	2.0105263157894737	1.736842105263158	9.67122508627496e-05	0	0	0	0	0	0	0	0	0	0	0	0	0	0	0	0	0	0	0	0	0	0	0	0	-1	0	0	0	0	0	0	0	0	0	0	0	0	0	0	0	0	0	0	0	0	0	0	0	0	0	0	0	0	0	0	0	0	0	0	0	0	0	0	0	0	0	0	0	0	0	0	0	0	0	0	0	0	0	1	0	0	0	0	0	0	0	0	0	1	0	0	0	0	-1	0	0	0	0	0	0	0	0	0.006316310805952597
TTAGAATCATCATGTGTGTACACCTGA	4.838340809933549e-05	1.197137631768731e-18	0.1061143249956174	2	2852.0	1.720635546774753	1.7650771388499298	1.4607293127629732	9.676681619867098e-05	0	0	0	1	0	0	0	0	0	0	0	0	0	0	0	1	0	1	0	0	0	0	-1	0	-1	0	0	1	0	0	0	0	0	-1	0	-1	0	-1	-1	0	1	0	0	0	0	-1	0	0	0	0	0	0	0	0	0	0	0	0	0	0	1	0	0	0	1	0	0	0	0	0	1	0	0	0	0	0	0	0	0	0	0	0	0	0	0	0	0	0	0	0	0	0	0	0	0	0	0	-1	1	0	0	0	0.0063198210666498954
TTAGTCATCCTGTTTACCTCTTTCTCA	4.8521100769152725e-05	2.750846127160447e-09	0.7323076923076923	6	90.0	2.518781945087162	3.566666666666667	2.855555555555556	9.704220153830544e-05	0	0	0	0	0	0	0	0	0	0	0	0	0	0	-1	0	0	0	0	0	0	0	0	-1	0	0	0	0	0	0	0	0	0	0	0	0	0	0	0	0	0	0	0	0	0	0	0	0	0	0	0	0	0	0	0	0	0	0	0	0	0	0	0	0	0	0	0	0	0	1	0	0	0	0	0	0	0	0	0	0	0	0	0	0	0	0	0	0	0	0	0	0	0	0	0	0	0	0	0	0	0	0	0.006337351097996053
TTAGATTTTGTAACTACGAATTATATG	4.859928620091317e-05	1.0	0.2342068023227443	7	658.0	1.380548212072239	0.5972644376899696	0.5	9.719857240182634e-05	0	-1	0	0	0	0	0	-1	1	0	0	1	0	0	0	0	0	0	-1	-1	-1	-1	0	1	0	0	0	0	0	0	-1	0	-1	0	0	0	0	0	0	-1	0	0	0	0	1	0	1	0	0	-1	1	1	0	0	0	0	0	0	0	1	0	1	0	0	0	0	0	0	0	0	0	0	0	-1	-1	1	1	0	0	0	0	0	0	0	0	0	0	0	1	0	0	0	0	0	0	-1	0	0	0	1	0	0	0.006347294671914137
TTATGTTATACTCTTTATAGGAGGTAA	4.878713605693681e-05	0.0611074324989237	0.5642418516769012	3	131.0	2.973887175043529	2.9083969465648853	2.404580152671756	9.75742721138736e-05	0	0	0	0	0	0	0	0	0	0	0	0	0	0	0	0	0	0	0	0	0	0	0	0	0	0	0	0	0	0	0	0	0	0	0	0	-1	0	0	0	0	0	0	0	0	0	0	0	0	0	0	0	0	0	0	0	0	0	0	0	0	0	1	0	0	0	0	0	0	0	0	0	0	0	0	-1	0	0	0	0	0	0	1	0	0	0	0	0	0	0	0	0	0	0	0	0	0	0	0	0	0	0	0.006371371022812714
TTATCTGAAGGTTTAGAATAAGCAAAG	4.881845626736344e-05	1.0	0.9089089089089089	4	64.0	1.7903413978136882	1.515625	1.421875	9.763691253472688e-05	0	0	0	0	0	0	0	0	0	0	0	0	0	0	0	0	0	0	0	0	0	0	0	0	-1	0	0	0	0	0	0	0	0	0	0	0	0	0	0	0	0	0	0	0	0	0	0	0	0	0	0	0	0	0	0	0	0	0	0	0	0	0	0	0	0	0	0	0	0	0	0	0	0	0	0	0	0	0	-1	0	0	0	0	0	0	0	0	0	1	-1	0	0	0	1	0	0	0	0	0	0	0	0	0.0063753535366394415
TTACCGTATGAGTTAGCACAATGCCAT	4.89297378950438e-05	5.036441923502648e-05	0.3830728220041197	2	388.0	2.3701456591637244	2.7963917525773194	2.5927835051546397	9.78594757900876e-05	0	0	0	0	0	0	0	0	0	0	0	0	0	0	0	0	0	0	0	0	0	0	0	0	0	0	0	0	0	0	0	0	0	0	0	0	-1	0	0	0	0	0	0	0	0	0	0	0	0	0	0	0	0	0	0	0	0	0	0	0	0	0	1	0	0	0	0	0	0	0	0	0	0	0	0	0	0	0	0	0	0	0	0	0	0	0	0	0	0	0	0	0	0	0	0	0	0	0	0	0	0	0	0.006389670151688301
TTAATAACCCTTGGAAAACTAAATCTT	4.904691903171965e-05	1.0	0.9767441860465116	4	63.0	1.3333235991606318	0.9523809523809524	0.8571428571428571	9.809383806343932e-05	0	0	0	0	0	0	0	0	0	0	0	0	0	0	0	0	0	0	0	0	0	0	0	0	0	0	0	0	0	0	0	0	0	0	1	0	0	0	0	0	0	0	0	0	0	0	0	0	0	0	0	0	0	0	0	0	0	0	0	-1	0	0	0	0	0	0	0	0	0	0	0	0	0	0	1	0	0	-1	0	0	0	0	0	0	0	0	0	0	0	0	0	0	0	0	0	0	0	0	0	0	0	0	0.006404837367869246
TTAATTGGAATGATAGACGAATCGTAT	4.921630985725725e-05	1.0	0.1102409137837506	4	2017.0	0.7978907719441487	0.1234506693108577	0.0932077342588002	9.84326197145145e-05	0	0	0	0	0	0	0	-1	0	0	0	-1	0	0	0	0	0	0	1	1	1	1	0	0	0	0	0	0	0	0	0	0	-1	0	0	0	0	0	0	0	0	0	0	0	0	0	0	0	0	0	0	0	0	0	0	0	0	0	0	0	0	-1	0	0	0	0	0	0	0	0	0	0	0	0	0	0	0	0	0	0	0	0	0	0	0	0	0	0	0	0	0	0	0	0	0	0	0	0	0	0	0	0	0.006426142855761034
TTACAGCAAATCTGTTATACTGCCATC	4.9358647790486085e-05	1.0	0.5525720746184285	7	119.0	1.202637262686122	0.6134453781512605	0.5882352941176471	9.871729558097216e-05	0	0	0	0	0	0	0	0	0	0	0	0	0	0	0	0	0	0	0	0	0	0	0	-1	0	0	0	0	0	0	0	0	0	0	0	0	0	0	0	0	0	0	1	-1	0	0	0	0	0	1	0	-1	0	0	0	0	0	0	0	0	0	0	0	0	0	0	0	0	0	0	0	0	0	0	0	0	0	-1	0	0	0	0	0	0	0	0	0	0	0	0	0	0	0	0	0	0	0	0	0	1	0	0	0.006443911112078977
TTATTTTTACCTACATCAGTAGTTCCT	5.033754412230907e-05	1.0	0.8157894736842105	4	61.0	3.5644332835733503	5.918032786885246	4.80327868852459	0.0001006750882446	0	0	0	0	0	0	0	0	0	0	0	0	0	0	0	0	0	0	0	0	0	0	0	0	1	0	0	0	0	0	0	0	0	0	0	0	0	0	0	0	0	0	0	0	0	0	0	0	0	0	0	0	0	0	0	0	0	0	0	0	0	0	0	0	0	0	0	0	0	0	0	0	0	0	0	0	0	0	-1	0	0	0	0	0	0	0	0	0	-1	0	0	0	0	0	0	0	0	0	0	0	0	0	0.006568573374200684
TTAGCAAATACTACTTGGTCTGTAGTA	5.039066493745882e-05	1.0	0.875	8	59.0	2.4256960399660903	0.8135593220338984	0.7966101694915254	0.0001007813298749	0	0	0	0	0	0	0	0	0	0	0	0	0	0	0	0	0	0	0	0	0	0	0	0	1	0	0	0	0	0	0	0	0	0	0	0	0	0	0	0	0	0	0	0	0	0	0	0	0	0	0	0	0	0	0	0	0	0	0	0	0	0	0	0	0	0	0	0	0	0	0	0	0	0	0	0	0	0	-1	0	0	0	0	0	0	0	0	0	1	-1	0	0	0	-1	0	0	0	0	0	0	0	0	0.0065752830405072064
TTACTACCTGTAAGATCACGAGTTAGG	5.120618189380072e-05	0.8610120186058683	0.6747638326585694	2	166.0	1.877759613615736	1.933734939759036	1.6325301204819278	0.0001024123637876	0	0	0	0	0	0	0	0	0	0	0	0	0	0	0	0	0	0	0	0	0	0	0	0	1	0	0	0	0	0	0	0	0	0	0	0	0	0	0	0	0	0	0	0	0	0	0	0	0	0	0	0	0	0	0	0	0	0	0	0	0	0	0	0	0	0	0	0	0	0	0	0	0	0	0	0	0	0	1	0	0	0	0	0	0	0	0	0	0	-1	0	0	0	-1	0	0	0	0	0	0	0	0	0.006679581573682636
TTACCTAAGTACGCTAACTATCGACCA	5.178642728718147e-05	5.6224117532458895e-08	0.6909581646423751	1	77.0	2.414647645749876	8.779220779220779	2.493506493506493	0.0001035728545743	0	0	0	0	0	0	0	0	0	0	0	0	0	0	0	0	0	0	0	0	0	0	0	0	1	0	0	0	0	0	0	0	0	0	0	0	0	0	0	0	0	0	0	0	0	0	0	0	0	0	0	0	0	0	0	0	0	0	0	0	0	0	0	0	0	0	0	0	0	0	0	0	0	0	0	0	0	0	-1	0	0	0	0	0	0	0	0	0	-1	1	0	0	0	0	0	0	0	0	0	0	0	0	0.00675284891975065
TTAACCTTACAACGCCGAAGATGTTTT	5.2374134081027575e-05	0.0422373918594273	0.6472727272727273	5	94.0	3.691059235034911	14.340425531914894	6.75531914893617	0.000104748268162	0	0	0	0	0	0	0	0	1	0	0	0	0	0	0	0	0	0	0	1	-1	0	0	0	0	0	0	0	0	0	0	0	0	0	0	0	0	0	0	0	0	0	0	0	0	0	0	0	0	1	0	0	0	0	0	0	0	0	-1	0	0	-1	0	0	0	0	0	0	0	-1	0	0	0	0	0	0	0	0	0	0	0	0	0	1	0	0	0	0	0	0	0	0	0	0	0	0	0	0	0	0	0	0	0.0068278714753581445
TTATTATATAATATAATTAAACAACAT	5.33846602163714e-05	1.0	0.8925925925925926	2	57.0	1.9427387551345403	1.0701754385964912	1.0350877192982455	0.0001067693204327	0	0	0	0	0	0	0	0	0	0	0	0	0	0	0	0	0	0	0	0	0	0	0	0	0	0	0	0	0	0	0	-1	0	-1	0	0	0	0	0	0	0	0	0	0	0	0	0	0	0	0	0	0	0	0	0	0	0	0	0	0	0	0	0	0	0	0	0	0	0	0	1	0	0	0	0	0	0	0	0	0	0	0	0	0	0	0	0	0	0	0	0	0	0	0	0	0	0	0	0	0	0	0	0.006956031251974954
TTATTTCCAAATGCGCAACCATTTGAG	5.353492431515243e-05	1.0	1.0	1	50.0	1.1985488318903814	0.4	0.4	0.0001070698486303	0	0	0	0	0	0	0	0	0	0	0	0	0	0	0	0	0	0	0	0	0	0	0	0	1	0	0	0	0	0	0	0	0	0	0	0	0	0	0	0	0	0	0	0	0	0	0	0	0	0	0	0	0	0	0	0	0	0	0	0	-1	0	0	0	0	0	0	0	0	0	0	0	0	0	0	0	0	0	0	0	0	0	0	0	0	0	0	0	0	0	0	0	0	0	0	0	0	0	0	0	0	0	0.006974846128990567
TTATTATATCGTCATCTGTAGCTGCAT	5.437168171401582e-05	1.0	0.2558909558909558	8	848.0	1.2503051220138728	0.3372641509433962	0.2417452830188679	0.000108743363428	0	0	0	0	0	0	0	0	1	0	0	0	0	0	1	0	0	0	0	0	0	0	0	1	0	0	0	0	0	0	0	0	0	0	-1	0	0	0	0	-1	0	0	0	-1	0	0	0	0	0	0	1	1	0	0	0	1	1	0	0	1	0	0	0	0	0	0	0	0	0	0	0	0	0	0	-1	0	1	1	-1	0	0	0	0	0	0	0	0	0	0	0	0	0	-1	0	0	0	0	0	0	1	0	0	0.007080968333858797
TTAATACTGAAGGGAAATTCTTTGCAT	5.464688499218558e-05	1.0	0.9320276497695852	3	59.0	1.3188564151734814	1.0847457627118644	0.559322033898305	0.0001092937699843	0	0	0	0	0	0	0	0	0	0	0	0	0	0	0	0	0	0	0	0	0	0	0	0	0	0	0	0	0	0	0	0	0	0	0	0	0	0	0	0	0	0	0	0	0	0	0	0	0	-1	0	0	0	0	0	0	0	0	0	0	0	0	0	0	0	0	0	0	0	0	0	0	0	0	0	0	0	-1	0	0	0	0	0	0	0	0	0	0	0	0	0	0	1	0	0	0	0	0	0	0	0	0	0.007116089117559096
TTAAGCTAAGAAACCAGGGTATCAATA	5.470664079826754e-05	1.0	0.9392857142857144	1	68.0	1.3488291459562836	0.7647058823529411	0.7058823529411765	0.0001094132815965	0	0	0	0	0	0	0	0	0	0	0	0	0	0	0	0	0	0	0	0	0	0	0	0	1	0	0	0	0	0	0	0	0	0	0	0	0	0	0	0	0	0	0	0	0	0	0	0	0	0	0	0	0	0	0	0	0	0	0	0	0	0	0	0	0	0	0	0	0	0	0	0	0	0	0	0	0	0	0	0	0	0	0	0	0	0	0	0	-1	1	0	0	0	0	0	0	0	0	0	0	0	0	0.007123630368068615
TTATTACTCCCAAAATTACTTTGAAAT	5.4844657790229816e-05	1.0	0.9230769230769232	3	68.0	2.01547695120719	1.2352941176470589	1.161764705882353	0.0001096893155804	0	0	0	0	0	0	0	0	0	0	0	0	0	0	0	0	0	0	0	0	0	0	0	0	1	0	0	0	0	0	0	0	0	0	0	0	0	0	0	0	0	0	0	0	0	0	0	0	0	0	0	0	0	0	0	0	0	0	0	0	0	0	0	0	0	0	0	0	0	0	0	0	0	0	0	0	0	0	-1	0	0	0	0	0	0	0	0	0	0	1	0	0	0	0	0	0	0	0	0	0	0	0	0.007141241205867857
TTAACAATTCTGTCCATCTGTTGCTCA	5.4986008369669336e-05	0.0717928972683193	0.2207071363577278	2	1177.0	1.7301905342226516	0.7638062871707731	0.6185216652506372	0.0001099720167393	0	0	0	0	0	0	0	-1	0	0	0	1	0	0	0	0	0	0	-1	1	-1	-1	0	-1	0	0	0	0	-1	0	0	0	-1	0	0	0	0	0	0	1	0	0	0	0	0	0	0	0	0	1	0	-1	0	0	0	0	0	0	0	0	0	1	0	0	0	0	0	0	0	0	0	0	0	-1	1	-1	0	0	1	0	0	0	0	0	0	0	0	0	1	0	0	0	0	0	0	1	0	0	0	0	0	0	0.007159073180974257
TTATAAATTTTATTCATTCTTACTACA	5.5399778016286e-05	1.0	0.8367346938775511	4	91.0	1.2709427644364863	0.5384615384615384	0.5384615384615384	0.0001107995560325	0	0	0	0	0	0	0	0	0	0	0	0	0	0	0	0	0	0	0	0	0	0	0	0	1	0	0	0	0	0	0	0	0	0	0	0	0	0	0	0	0	0	0	0	0	0	0	0	0	0	0	0	0	0	0	0	0	0	0	0	0	0	0	0	0	0	0	0	0	0	0	0	0	0	0	0	0	0	0	0	0	0	0	0	0	0	0	0	1	-1	0	0	0	1	0	0	0	0	0	0	0	0	0.0072115173251830105
TTACTCATGCCTACATTTGCTTTTCCA	5.582788329595943e-05	0.0001880501162641	0.8976982097186701	8	74.0	1.595531689879636	2.189189189189189	1.648648648648649	0.0001116557665919	0	0	0	0	0	0	0	0	0	0	0	0	0	0	0	0	0	0	0	0	0	0	0	0	0	0	0	0	0	0	0	0	0	0	0	0	0	0	0	0	0	0	0	-1	0	0	0	0	0	0	0	0	0	0	1	0	0	0	0	0	0	0	0	0	0	0	0	0	0	0	0	0	0	0	0	0	0	0	0	0	0	0	0	0	0	0	0	0	0	0	0	0	0	0	0	0	0	0	0	0	0	0	0.007265378112212977
TTAAACTTGACGTAACCGAAAATCTTA	5.606250874015152e-05	0.9952032051345504	0.9285714285714286	9	56.0	1.7226393904818005	1.5	1.2857142857142858	0.0001121250174803	0	0	0	0	0	0	0	0	0	0	0	0	1	0	0	0	0	0	0	0	0	0	0	0	0	0	0	0	0	0	0	0	0	0	0	0	0	0	0	0	0	0	0	0	0	0	0	0	0	0	0	0	0	0	0	0	0	0	0	0	0	1	0	0	0	0	0	0	0	0	0	0	0	0	0	0	0	0	0	0	0	0	0	0	0	0	0	0	0	0	0	0	0	0	0	0	-1	0	0	0	0	0	0.007294959751969632
TTATCTGGTACCATTTATATGAGTAAG	5.613379818275778e-05	1.0	0.7777777777777778	1	110.0	1.6971325771445285	1.3	0.9363636363636364	0.0001122675963655	0	0	0	0	0	0	0	0	0	0	0	0	0	0	0	0	0	0	0	0	0	0	0	0	1	0	0	0	0	0	0	0	0	0	0	0	0	0	0	0	0	0	0	0	0	0	0	0	0	0	0	0	0	0	0	0	0	0	0	0	0	0	0	0	0	0	0	0	0	0	0	0	0	0	0	0	0	0	1	0	0	0	0	0	0	0	0	0	1	-1	0	0	0	-1	0	0	0	0	0	0	0	0	0.007303959303875732
TTAGCTGGATTATTATCAATGTCATCA	5.6496303684381023e-05	1.0	0.1140962168672814	5	718.0	0.9393141297223708	0.1727019498607242	0.1685236768802228	0.0001129926073687	0	0	0	0	0	0	0	0	0	0	0	0	0	0	0	0	0	0	0	0	0	0	0	0	0	0	0	0	0	0	0	0	0	0	0	0	0	0	0	0	0	0	0	1	1	0	-1	0	0	0	0	0	0	0	0	0	0	0	0	0	0	0	0	0	0	0	0	-1	0	0	0	0	0	0	0	0	0	0	0	0	0	0	0	0	0	0	0	0	0	0	0	0	0	0	0	0	0	0	0	0	0	0	0.007349611224563017
TTATTTTCATAATCCAGTTCGTTCATC	5.728389430601392e-05	1.0	0.5623376623376624	3	136.0	1.7444573910438366	1.4926470588235294	1.2279411764705883	0.000114567788612	0	0	-1	0	0	0	0	0	0	0	-1	0	0	1	0	0	0	0	0	0	0	0	0	0	0	0	0	0	0	0	0	0	0	0	0	0	0	0	0	0	0	0	0	0	0	0	0	0	0	0	0	0	0	0	0	0	0	0	0	0	0	0	0	0	0	0	0	0	0	0	0	0	0	0	0	0	0	0	0	0	0	0	0	0	-1	0	1	0	0	0	0	0	0	0	0	0	1	0	0	0	0	0	0.007448808181848831
TTATAGAAAAATGGAATAAATTTTACC	5.777810851915384e-05	1.1507853427819065e-07	0.7615384615384615	8	69.0	3.3020711268361	9.478260869565217	7.666666666666667	0.0001155562170383	0	0	0	0	0	0	0	0	0	0	0	0	0	0	0	0	0	0	0	0	0	0	0	0	0	0	0	0	0	0	0	0	0	0	0	0	-1	0	0	0	0	0	0	0	0	0	0	0	0	0	0	0	0	0	0	0	0	0	0	0	0	0	1	0	0	0	0	0	0	0	0	0	0	0	0	0	0	0	0	0	0	0	0	0	0	0	0	0	0	0	0	0	0	0	0	0	0	0	0	0	0	0	0.007511081500496829
TTATTATTTTCATAATCAATCTCGTTT	5.785570670467674e-05	1.0	0.527171064127206	4	215.0	2.520757201789377	0.8465116279069768	0.6883720930232559	0.0001157114134093	0	0	0	0	0	0	0	0	0	0	0	1	0	0	0	0	0	0	-1	-1	-1	1	0	0	0	0	0	0	0	0	1	0	-1	0	0	0	0	0	0	1	0	0	0	0	0	0	0	0	0	0	0	0	0	0	0	0	0	0	0	0	0	-1	0	0	0	0	0	0	0	0	0	0	0	1	0	-1	0	0	0	0	0	0	0	0	0	0	0	0	0	0	0	0	0	0	0	0	0	0	0	0	0	0	0.007520947719905637
TTATTATACGTAAAATCGAAATAACGT	5.8431132533953176e-05	0.0132009839998428	0.0853226700417099	1	3421.0	1.4078454850845112	0.5703010815551008	0.4527915814089447	0.0001168622650679	1	0	0	1	-1	0	0	0	0	1	-1	0	-1	1	0	0	0	-1	0	0	0	0	-1	0	-1	0	0	1	0	0	0	0	0	-1	0	-1	-1	1	-1	0	1	0	0	0	0	-1	0	1	0	0	0	0	0	1	-1	0	0	0	0	0	0	0	1	1	-1	0	0	0	0	-1	-1	0	0	0	0	0	0	0	0	0	0	0	0	0	0	0	0	0	0	0	0	1	0	0	1	0	0	1	-1	0	0	-1	0.007593865627994979
TTATCACGAATATAAGCGTTATAAATA	5.929203162104372e-05	1.0	0.9255172413793104	1	79.0	1.7687735328991994	1.2151898734177216	1.0632911392405062	0.000118584063242	0	0	0	0	0	0	0	0	0	0	0	0	-1	0	0	0	0	0	0	0	0	0	0	0	0	0	0	0	0	0	0	0	1	0	0	0	0	0	0	0	0	0	0	0	0	0	0	0	-1	0	0	0	0	0	0	0	0	0	0	0	0	0	0	0	0	0	0	0	0	0	0	0	0	0	0	0	0	0	0	0	0	0	0	0	0	0	0	0	0	0	0	0	0	0	0	0	0	0	0	0	0	0	0.007702932279835047
TTATTATCTTTGTAACCAGGACCATTA	5.985957072988296e-05	1.0	0.905	8	99.0	1.7393819169480893	0.7575757575757576	0.7575757575757576	0.0001197191414597	0	0	0	0	0	0	0	0	0	0	0	0	0	0	0	0	0	0	0	0	0	0	0	0	0	0	0	0	0	0	0	0	0	0	0	0	0	0	0	0	0	0	0	0	0	0	0	0	0	0	0	0	0	0	0	0	0	0	0	0	0	0	0	0	0	0	0	0	0	0	0	0	0	0	0	0	0	0	-1	0	0	0	0	0	0	0	0	0	1	0	0	0	0	0	0	0	0	0	0	0	0	0	0.0077743439097047885
TTATCTACCTGAGACTTAAGATTAGTA	6.028080662448127e-05	1.0	0.9761904761904762	1	73.0	1.5150425540319608	1.0	0.958904109589041	0.0001205616132489	0	0	0	0	0	0	0	0	0	0	0	0	0	0	0	0	0	0	0	0	0	0	0	0	-1	0	0	0	0	0	0	0	0	0	0	0	0	0	0	0	0	0	0	0	0	0	0	0	0	0	0	0	0	0	0	0	0	0	0	0	0	0	0	0	0	0	0	0	0	0	0	0	0	0	0	0	0	0	1	0	0	0	0	0	0	0	0	0	1	1	0	0	0	0	0	0	0	0	0	0	0	0	0.0078279669405522
TTAAAGCTCTGCGGTTACTGACTCCAT	6.060923670490879e-05	1.0	0.975	8	66.0	1.3727466538494892	1.2575757575757576	0.9545454545454546	0.0001212184734098	0	0	0	0	0	0	0	0	0	0	0	0	0	0	0	0	0	0	0	0	0	0	0	0	0	0	0	0	0	0	0	0	0	0	0	0	0	0	0	0	0	0	0	0	0	0	0	0	0	0	0	0	0	0	0	0	0	0	0	0	0	0	0	0	0	0	0	0	0	0	0	0	0	0	0	0	0	0	0	0	0	0	0	0	0	-1	0	0	0	0	0	0	0	0	0	0	0	1	1	0	0	0	0.0078692937409465
TTACCTTATTCCGAAGAATTTGGTATA	6.14678035267483e-05	1.0	0.7287699433865157	4	96.0	1.8453369192589573	1.2083333333333333	1.1145833333333333	0.0001229356070534	0	0	0	0	0	-1	0	0	0	0	0	0	0	0	0	0	0	0	0	0	0	0	1	0	0	0	0	0	0	0	0	0	0	0	0	0	0	0	0	0	0	0	0	0	0	0	0	0	0	0	0	0	0	0	-1	0	0	0	0	0	0	0	0	0	0	0	0	0	-1	0	0	0	0	0	0	0	0	0	0	-1	0	0	0	0	0	0	0	0	0	0	0	0	0	0	0	0	0	0	0	0	0	0	0.007977717246313167
TTATCGTTACTCATACCTACATTTGCT	6.21935720353905e-05	1.0	0.7478260869565218	1	96.0	3.057179927606247	1.5520833333333333	1.5416666666666667	0.0001243871440707	0	0	0	0	0	0	0	0	0	0	0	0	0	0	0	0	0	0	0	0	0	0	0	0	0	0	0	0	0	0	0	0	0	0	0	0	0	0	0	0	0	0	0	-1	0	0	0	0	0	0	0	0	0	0	-1	0	0	0	0	0	0	0	0	0	0	0	0	0	0	0	0	0	0	1	0	0	0	0	0	0	0	0	0	0	0	0	0	0	0	0	0	0	0	0	0	0	0	0	0	0	0	1	0.008068998376317785
TTATGGAGTACTTATTCAAAGATGATC	6.226929207329087e-05	1.0	0.9216911764705882	5	117.0	1.6677470535594916	0.9743589743589745	0.7692307692307693	0.0001245385841465	0	0	0	0	0	0	0	0	0	0	0	0	0	0	0	0	0	0	0	0	0	0	0	0	0	0	0	0	0	0	0	0	0	0	0	0	0	0	0	0	0	0	0	0	0	0	0	0	0	0	0	0	0	0	0	0	0	0	0	0	0	0	0	0	0	0	0	0	0	0	0	0	0	0	0	0	0	0	1	0	0	0	0	0	0	0	0	0	1	-1	0	0	0	0	0	0	0	0	0	0	0	0	0.008078483170759198
TTATTATAGAATGAGGGCGGTGTCTCC	6.262248347482316e-05	1.0	0.9827586206896552	2	78.0	1.1064073584949914	0.6666666666666666	0.358974358974359	0.0001252449669496	0	0	0	0	0	0	0	0	0	0	0	0	0	0	0	0	0	0	0	0	0	0	0	0	0	0	0	0	0	0	0	0	0	1	0	0	0	0	0	0	0	0	0	0	0	0	0	0	0	0	0	0	0	0	0	0	0	0	0	0	0	0	0	0	0	0	0	0	0	0	0	0	0	0	0	0	0	0	0	0	0	0	0	0	0	-1	0	0	0	0	0	0	0	0	0	0	0	0	0	0	0	0	0.008123281339792919
TTACTCCCCCGATTCTCAAGTGCTCGC	6.297757400282206e-05	1.0	0.8244263285024155	8	239.0	1.0690125697202624	0.4476987447698745	0.3933054393305439	0.0001259551480056	0	0	0	0	0	0	0	0	0	0	0	0	1	0	0	0	0	0	0	0	0	0	-1	-1	0	0	0	0	0	0	0	0	0	0	0	0	0	0	0	0	0	0	0	0	0	0	0	0	0	0	0	0	0	0	0	0	0	0	0	0	0	0	0	0	0	0	0	0	0	0	0	0	0	0	0	0	0	0	0	0	0	0	0	0	0	0	0	0	0	0	0	0	0	0	0	0	0	0	0	0	0	0	0.00816824598979887
TTAAAAAACTTCTAGTATGGAAACGAA	6.335322617449588e-05	1.0	0.6404692082111437	9	117.0	1.852278831014635	1.5726495726495726	1.3675213675213675	0.0001267064523489	0	0	0	0	0	0	0	0	0	0	0	0	0	0	0	0	0	0	0	0	0	0	0	0	1	0	0	0	0	0	0	0	0	0	0	0	0	0	0	0	0	0	0	0	0	0	0	0	0	0	0	0	0	0	0	0	0	0	0	0	0	0	0	0	0	0	0	0	0	0	0	0	0	0	0	0	0	0	1	0	0	0	0	0	0	0	0	0	-1	-1	0	0	0	-1	0	0	0	0	0	0	0	0	0.008215424131955959
TTAGGAAACTACTCCGTCCCGGGCTTA	6.551973472305187e-05	0.0074056762699985	0.8925925925925926	8	57.0	2.107084806927674	6.807017543859649	3.56140350877193	0.0001310394694461	0	0	0	0	0	0	0	0	0	0	0	0	0	0	0	0	0	0	0	0	0	0	0	0	0	0	0	0	0	0	0	0	0	0	0	0	0	0	0	0	0	0	0	0	0	-1	0	0	0	0	0	0	0	0	0	0	0	0	0	0	0	0	0	0	0	0	0	0	0	0	0	0	0	0	0	0	0	0	0	0	0	0	0	0	0	1	0	0	0	0	0	0	0	0	0	0	0	0	1	0	0	0	0.008488028090435414
TTACGTCCTCAATGAAACAAGGTAATA	6.582040225546971e-05	1.0	0.7206349206349206	3	80.0	1.7562848509536393	0.7875	0.75	0.0001316408045109	1	0	0	0	0	0	0	0	0	0	0	0	0	-1	0	0	0	0	0	0	0	0	-1	0	0	0	0	-1	0	0	0	1	0	0	0	0	0	0	0	0	1	0	0	0	0	0	0	0	0	0	0	0	0	0	0	0	0	0	0	0	0	0	0	0	0	0	0	0	0	0	0	0	0	0	0	0	0	0	0	0	0	0	0	0	0	0	0	0	0	0	0	-1	0	0	0	0	0	0	0	0	0	0	0.008525514114723954
TTAATTTGTGTTTGTTTATATAAGTTT	6.596716659786693e-05	1.0	0.1665880030893332	8	443.0	1.5539108082153037	0.4627539503386004	0.345372460496614	0.0001319343331957	0	0	0	0	0	0	0	0	0	0	0	0	0	0	-1	0	0	0	0	0	0	0	0	0	0	0	0	0	0	0	0	0	0	0	0	0	0	0	0	0	0	0	0	0	-1	0	1	0	0	0	0	0	0	0	0	0	0	0	0	0	0	0	0	0	0	0	0	0	0	0	0	0	0	0	0	0	0	0	0	0	0	0	0	0	0	0	0	0	0	0	0	0	0	0	0	0	0	0	0	0	0	0	0.00854420176744369
TTAGTACTTTAAATTTTGAGAGCTATA	6.685883004962183e-05	0.4190342942543881	0.8804713804713805	6	49.0	3.0700406777106117	11.489795918367347	4.6938775510204085	0.0001337176600992	0	0	0	0	0	0	0	0	0	0	0	0	0	0	0	0	0	0	0	0	0	0	0	0	-1	0	0	0	0	0	0	0	0	0	0	0	0	0	0	0	0	0	0	0	0	0	0	0	0	0	0	0	0	0	0	0	0	0	0	0	0	0	0	0	0	0	0	0	0	0	0	0	0	0	0	0	0	0	-1	0	0	0	0	0	0	0	0	0	1	1	0	0	0	0	0	0	0	0	0	0	0	0	0.008656463082591711
TTACTAAAGCCCTAATAAAATTAAATA	6.697363262931944e-05	1.0	0.9230769230769232	7	60.0	1.9445900173966373	2.4	2.1333333333333333	0.0001339472652586	0	0	0	0	0	0	0	0	0	0	0	0	0	0	0	0	0	0	0	0	0	0	0	0	0	0	0	0	0	0	0	1	0	0	0	0	0	0	0	0	0	0	0	0	0	0	0	0	0	0	0	0	0	-1	0	0	0	0	0	0	1	0	-1	0	0	0	0	0	0	0	0	0	0	0	0	0	0	0	0	0	0	0	0	0	0	0	0	0	0	0	0	0	0	0	0	0	0	0	0	0	0	0	0.008671036397444622
TTAATACTGCTGTTACTAAACCCGGTC	6.86018252370983e-05	1.0	0.953125	8	86.0	1.294699571089277	0.6744186046511628	0.3604651162790697	0.0001372036504741	0	0	0	0	0	0	0	0	0	0	0	0	0	0	0	0	0	0	0	0	0	0	0	0	0	0	0	0	0	0	0	0	0	0	0	0	0	0	0	0	0	0	0	0	0	0	0	0	1	0	0	0	0	0	0	0	0	0	0	0	0	0	0	1	0	0	0	0	0	0	0	0	0	0	0	0	0	0	0	0	0	0	0	0	0	0	0	0	0	0	0	0	0	0	0	0	0	-1	-1	0	0	0	0.008875665374849406
TTATCGAACCGAAGGAAGATATCAAAG	6.87080995961977e-05	1.0	1.0	2	71.0	1.1380371882782971	0.4366197183098591	0.4225352112676056	0.0001374161991923	0	0	0	0	0	0	0	0	0	0	0	0	0	0	0	0	0	0	0	0	0	0	1	0	0	0	0	0	0	0	0	0	0	0	0	0	0	0	0	0	0	0	0	0	0	0	0	0	0	0	0	0	0	0	0	0	0	0	0	0	0	0	0	0	0	0	0	0	0	-1	0	0	0	0	0	0	0	0	0	0	0	0	0	0	0	0	0	0	0	0	0	0	0	0	0	0	0	0	0	0	0	0	0.008888633679559593
TTACAACGCGTTTTACAAAGAACATAT	6.927072318694585e-05	1.3927033902290287e-09	0.0687168164313222	9	7174.0	1.0793497282839022	0.5683022023975467	0.4172010036241985	0.0001385414463738	0	0	0	0	0	0	0	0	0	0	0	0	0	0	0	1	0	-1	0	0	0	0	0	0	0	0	0	1	0	0	0	0	0	0	0	-1	0	1	0	0	1	0	0	0	0	-1	0	0	0	0	0	0	0	0	0	0	0	0	0	0	0	0	0	0	0	0	0	0	0	0	-1	0	0	0	0	0	0	0	0	0	0	0	0	0	0	0	0	0	0	0	0	0	0	0	0	0	0	0	0	0	0	0	0.00895950652554328
TTACTCTCTCAGGTATGAGTTTGGCCT	6.960291786875083e-05	0.2079317253759762	0.9180161943319838	6	267.0	1.4429280882687647	0.906367041198502	0.8089887640449438	0.0001392058357375	0	0	0	0	0	0	0	0	0	0	0	0	0	0	0	0	0	0	0	0	0	0	0	0	0	0	0	0	0	0	0	0	0	0	0	0	0	0	0	0	0	0	0	0	0	0	0	0	0	0	0	0	0	0	0	0	0	0	0	0	0	0	0	0	0	0	0	0	0	0	0	0	0	0	0	0	0	0	0	0	0	0	0	0	0	-1	0	0	0	0	0	0	0	0	0	0	0	1	1	0	0	0	0.009001267287432961
TTATCTACGAAATCTGTGAATTGCGTA	7.042239494155281e-05	1.0	0.4531926406926406	4	173.0	2.1500121962858296	0.884393063583815	0.6878612716763006	0.0001408447898831	0	0	0	0	0	0	0	0	0	0	0	-1	0	0	0	0	0	0	1	1	1	0	0	0	0	0	0	0	1	0	-1	0	1	0	1	0	0	0	0	0	0	0	0	0	0	0	0	0	0	0	0	-1	0	0	0	0	0	0	0	0	0	0	0	0	0	0	0	0	0	0	0	0	0	0	0	-1	0	1	0	0	0	0	0	0	0	0	0	0	0	0	0	0	-1	0	0	-1	0	0	0	1	0	0	0.00910381614068742
TTATGATTTCAAGGCAATTATGGGATT	7.156777807474647e-05	0.1372357938421277	0.916083916083916	9	74.0	1.5134501504046771	0.9864864864864864	0.9864864864864864	0.0001431355561494	0	0	0	0	0	0	0	0	0	0	0	0	0	0	0	0	0	0	0	0	0	0	0	0	1	0	0	0	0	0	0	0	0	0	0	0	0	0	0	0	0	0	0	0	0	0	0	0	0	0	0	0	0	0	0	0	0	0	0	0	0	0	0	0	0	0	0	0	0	0	0	0	0	0	0	0	0	0	0	0	0	0	0	0	0	0	0	0	0	-1	0	0	0	0	0	0	0	0	0	0	0	0	0.009247784601659021
TTATGTTTATAAGGGAATCGTTAGTCG	7.217417767537375e-05	1.0	0.9473684210526316	3	41.0	1.1339874769112015	0.4878048780487805	0.4878048780487805	0.0001443483553507	0	0	0	0	0	0	0	0	0	0	0	0	0	-1	0	0	0	0	0	0	0	0	0	0	0	0	0	0	0	0	0	0	0	-1	0	0	0	0	0	0	0	0	0	0	0	0	0	0	0	0	0	0	0	0	0	0	0	0	0	0	0	0	0	0	0	0	0	0	0	0	0	0	0	0	0	0	0	0	0	0	0	0	0	0	1	0	0	0	0	0	0	0	0	0	0	0	1	0	0	0	0	0	0.009324543408153193
TTAATTTTACAGGGAGGAAAAGGTAGA	7.240080089245217e-05	0.0011091610309626	0.9486621534493876	1	541.0	0.569209633275457	0.2680221811460259	0.2643253234750462	0.0001448016017849	0	0	0	0	0	0	0	0	0	0	0	0	0	0	0	0	0	0	0	0	0	0	0	0	0	0	0	0	0	1	0	0	0	0	0	0	0	0	0	0	0	0	0	0	0	0	0	0	0	0	0	0	0	0	-1	0	0	0	0	0	0	0	0	0	0	0	0	0	0	0	0	0	0	0	0	0	0	0	0	0	-1	0	0	0	0	0	0	0	0	0	0	0	0	0	0	0	0	0	0	0	0	0	0.009353114635449489
TTAACATTACTATTGATGGAGCACCAG	7.258993788886465e-05	1.0	0.9583333333333334	3	76.0	1.6421170562362817	1.2105263157894737	1.105263157894737	0.0001451798757777	0	0	0	0	0	0	0	0	0	0	0	0	0	0	0	0	0	0	0	0	0	0	0	0	1	0	0	0	0	0	0	0	0	0	0	0	0	0	0	0	0	0	0	0	0	0	0	0	0	0	0	0	0	0	0	0	0	0	0	0	0	0	0	0	0	0	0	0	0	0	0	0	0	0	0	0	0	0	0	0	0	0	0	0	0	0	0	0	0	-1	0	0	0	1	0	0	0	0	0	0	0	0	0.00937637614647583
TTACCCAAAGATTGGCATCCAGATATT	7.306830265609075e-05	1.0	1.0	4	72.0	1.0309761792760013	0.8472222222222222	0.5972222222222222	0.0001461366053121	0	0	0	0	0	0	0	0	0	0	0	0	0	0	0	0	0	0	0	0	0	0	0	0	0	0	0	0	0	0	0	0	0	0	0	0	0	0	0	0	0	0	0	0	0	0	0	0	0	0	0	0	0	0	0	0	0	0	0	0	0	0	0	0	0	0	0	0	0	0	0	0	0	0	0	0	0	0	0	0	0	0	0	0	0	0	0	0	1	0	0	0	0	-1	0	0	0	0	0	0	0	0	0.009436194183127381
TTATCGAAACCCATTAACTAAACCCTA	7.370993561912057e-05	1.0	0.9615384615384616	5	55.0	1.2191679157790716	0.509090909090909	0.509090909090909	0.0001474198712382	0	0	0	0	0	0	0	0	0	0	0	0	0	0	0	0	0	0	0	0	0	0	0	0	0	0	0	0	0	0	0	0	0	0	0	0	0	0	0	0	0	0	0	0	0	0	0	0	0	0	0	0	0	0	0	0	0	0	0	0	0	0	0	0	0	0	0	0	0	0	0	0	0	0	0	0	0	0	-1	0	0	0	0	0	0	0	0	0	0	1	0	0	0	-1	0	0	0	0	0	0	0	0	0.009517067623256522
TTACTCCTAGAGCGCTTGCGCTTGCTG	7.398258989614294e-05	0.000437854752882	0.9452054794520548	9	95.0	2.172057566505195	3.389473684210526	2.9157894736842107	0.0001479651797922	0	0	0	0	0	0	0	0	0	0	0	0	0	0	0	0	0	0	0	0	0	0	0	0	0	0	0	0	0	0	0	0	0	0	0	-1	0	0	0	0	0	0	0	0	0	0	0	0	0	0	0	0	0	0	0	0	0	0	0	0	0	0	0	0	0	0	0	0	0	0	0	0	0	0	0	0	0	0	0	0	0	0	0	0	0	0	0	0	0	0	1	0	0	0	0	0	0	0	0	0	0	0	0.009551353652098811
TTATATAAATTTAGCGTTTGTACTACT	7.480405794273168e-05	1.0	0.2646738408396439	2	839.0	1.2184747496463286	0.4874851013110846	0.4195470798569726	0.0001496081158854	0	0	0	0	0	0	0	1	0	0	0	1	0	0	0	0	0	0	-1	-1	-1	1	0	1	0	0	0	0	1	0	0	0	-1	0	-1	0	0	0	0	0	0	0	0	0	0	0	0	0	0	0	0	1	0	0	0	0	0	0	0	0	0	-1	0	0	0	0	0	0	0	0	0	0	0	0	1	0	0	0	1	0	0	0	0	0	0	0	0	0	0	0	0	0	-1	0	0	0	0	0	0	0	0	0	0.00965470526090541
TTATAACAGTCCTACCTGAACCTTGAT	7.482553790478906e-05	3.675880698356327e-06	0.9	4	176.0	2.4894036192212257	5.761363636363637	3.426136363636364	0.0001496510758095	0	0	0	0	0	0	0	0	0	0	0	0	0	0	0	0	0	0	0	0	0	0	0	0	-1	0	0	0	0	0	0	0	0	0	0	0	0	0	0	0	0	0	0	0	0	0	0	0	0	0	0	0	0	0	0	0	0	0	0	0	0	0	0	0	0	0	0	0	0	0	0	0	0	0	0	0	0	0	-1	0	0	0	0	0	0	0	0	0	1	0	0	0	0	0	0	0	0	0	0	0	0	0	0.009657396945388454
TTACTTTCTCCTAGAACTTGACGGGGG	7.518314418864838e-05	7.179182901215049e-08	0.7832258064516129	6	81.0	2.3887388027905714	3.8395061728395055	3.0	0.0001503662883772	0	0	0	0	0	0	0	0	0	0	0	0	0	0	0	0	0	0	0	0	0	0	0	0	0	0	0	0	0	0	0	0	0	0	0	0	0	0	0	0	0	0	0	0	0	0	0	1	0	0	0	0	0	0	0	0	0	0	0	0	0	0	0	1	0	0	0	0	0	0	0	0	0	0	0	0	0	-1	0	0	0	0	0	0	0	0	0	0	0	0	0	0	0	0	0	0	0	0	1	0	0	0	0.0097024575892151
TTACTTGCATGACGATTCGAAAGATGA	7.637021812896311e-05	1.2213531800067131e-14	0.4199383709470164	7	578.0	2.559713504784386	3.519031141868512	2.685121107266436	0.0001527404362579	0	0	0	0	0	0	0	0	1	0	0	0	0	0	-1	0	0	0	0	0	0	0	0	0	0	1	0	0	0	0	0	0	0	0	0	0	0	0	0	1	0	0	0	0	0	0	0	0	0	0	-1	0	0	0	0	-1	-1	0	0	-1	0	0	0	0	0	0	0	0	0	0	0	0	0	0	1	0	-1	0	0	0	0	0	0	0	0	0	0	0	0	0	0	0	0	0	0	0	0	0	0	0	0	0	0.009851043591548422
TTAATGATTCTATCTCTGAAACTAATT	7.638331637328252e-05	1.0	0.5735930735930737	6	129.0	1.9340104689174829	1.6744186046511629	1.3333333333333333	0.0001527666327465	0	0	0	0	0	0	0	0	0	0	0	0	0	0	0	0	0	0	0	0	0	0	0	0	-1	0	0	0	0	0	0	0	0	0	0	0	0	0	0	0	0	0	0	0	0	0	0	0	0	0	0	0	0	0	0	0	0	0	0	0	0	0	0	0	0	0	0	0	0	0	0	0	0	0	0	0	0	0	-1	0	0	0	0	0	0	0	0	0	1	1	0	0	0	1	0	0	0	0	0	0	0	0	0.009852692020577262
TTATTCAAACAGACCAAGCGCTCAAAG	7.720097574766018e-05	0.000103637416266	0.84375	1	90.0	1.5436844838950146	1.4333333333333331	1.3111111111111111	0.0001544019514953	0	0	0	0	0	0	0	0	0	0	0	0	0	0	0	0	0	0	0	0	0	0	0	0	0	0	0	0	0	0	0	0	0	0	0	0	-1	0	0	0	0	0	0	0	0	0	0	0	0	0	0	0	0	0	0	0	0	0	0	0	0	0	1	0	0	0	0	0	0	0	0	0	0	0	0	0	0	0	0	0	0	0	0	0	0	0	0	0	0	0	0	0	0	0	0	0	0	0	0	0	0	0	0.009954838142539552
TTAAAGACATAAAACCATTTTTTACAA	7.755463816932664e-05	1.0	0.2229476994372723	5	709.0	1.4032867558124835	0.2990126939351198	0.2609308885754584	0.0001551092763386	-1	0	0	0	0	0	0	0	0	0	0	0	0	0	0	0	0	0	0	0	0	0	0	0	0	0	0	0	0	0	0	0	0	0	0	0	-1	0	0	0	0	0	0	0	0	0	0	1	0	0	0	0	0	0	-1	0	0	0	0	0	0	0	0	0	0	0	0	0	0	1	0	0	0	0	0	0	0	0	0	0	1	0	0	0	0	0	0	0	0	0	0	1	0	0	0	0	0	0	0	0	0	0	0.009999273719593877
TTAGCATTCCTACAAGTCTATTATTAG	7.869421686121296e-05	1.0	0.984126984126984	3	78.0	0.9903151077002113	0.2307692307692307	0.2307692307692307	0.0001573884337224	0	0	0	0	0	0	0	0	0	0	0	0	-1	0	0	0	0	0	0	0	0	0	0	0	0	0	0	0	0	0	0	0	0	0	0	0	0	0	1	0	0	0	0	0	0	0	0	0	0	0	0	0	0	0	0	0	0	0	0	0	0	0	0	0	0	0	0	0	0	0	0	0	0	0	0	0	0	0	0	0	0	-1	0	0	0	0	0	0	0	0	0	0	0	0	0	0	0	0	0	0	0	0	0.010142393803884183
TTAAGTCTCCTGAGCCTTCTAAAGAAC	7.892646155755858e-05	1.0	0.9208074534161492	1	51.0	1.701933253797606	0.8431372549019608	0.8431372549019608	0.0001578529231151	0	0	0	0	0	0	0	0	0	0	0	0	0	0	0	0	0	0	-1	0	0	0	0	0	0	0	0	0	0	0	0	0	0	0	0	0	0	0	0	0	0	0	-1	0	0	0	0	0	0	0	0	0	0	0	0	0	0	0	0	0	0	0	0	0	0	0	0	0	0	0	0	0	0	0	0	0	0	0	0	0	0	0	1	0	0	0	0	0	0	0	0	0	0	0	0	0	0	0	0	0	0	0	0.010171223516001074
TTACTGGTACTGCTTATGATGGAGGTA	7.923274348211526e-05	0.3914155428884641	0.6388888888888888	2	90.0	2.775202586652333	2.055555555555556	1.9111111111111112	0.0001584654869642	0	0	0	0	0	0	0	0	0	0	0	0	0	0	0	0	0	0	0	0	0	0	0	0	1	0	0	0	0	0	0	0	0	0	0	0	0	0	0	0	0	0	0	0	0	0	0	0	0	0	0	0	0	0	0	0	0	0	0	0	0	0	0	0	0	0	0	0	0	0	0	0	0	0	0	0	0	0	-1	0	0	0	0	0	0	0	0	0	-1	0	0	0	0	1	0	0	0	0	0	0	0	0	0.010209374263198501
TTATTTAAGGACGGATCAAGCGGGAAT	7.92729621019501e-05	1.5602544959157548e-06	0.8211111111111111	2	61.0	1.4095649065192546	4.688524590163935	3.639344262295082	0.0001585459242039	0	0	0	0	0	0	0	0	0	0	0	0	0	0	-1	0	1	0	0	0	0	0	0	1	0	0	0	0	0	0	0	0	0	0	0	0	0	0	0	0	0	0	0	0	0	0	0	0	0	0	0	0	0	0	0	0	0	0	0	0	0	0	0	0	0	0	0	0	0	0	0	0	0	0	0	0	0	0	0	0	0	0	0	0	0	0	0	0	0	0	0	0	0	0	0	0	0	0	0	0	0	0	0.010214428793175126
TTATGGATGAATCCAGTCCTCCAGAAA	8.041629793330177e-05	1.0962803713410514e-05	0.9166666666666666	5	95.0	1.6722154099236308	3.136842105263158	2.9894736842105263	0.0001608325958666	0	0	0	0	0	0	0	0	0	0	0	0	0	0	0	0	0	0	0	0	0	0	0	0	0	0	0	0	0	0	0	0	0	0	0	0	0	0	0	0	0	0	0	0	0	1	0	0	0	0	0	0	0	0	0	0	0	0	0	0	0	0	0	0	0	0	0	0	0	0	0	0	0	0	0	0	0	0	0	0	0	0	0	0	0	-1	0	0	0	0	0	0	0	0	0	0	0	0	0	0	0	0	0.01035820798821125
TTATAAGGGTAGCTCAATGAATTTTGA	8.058714324808242e-05	1.0	0.9518398268398268	3	89.0	1.401066307645871	0.651685393258427	0.5056179775280899	0.0001611742864961	0	0	0	0	0	0	0	0	0	0	0	0	0	0	0	0	0	0	0	0	0	0	0	0	1	0	0	0	0	0	0	0	0	0	0	0	0	0	0	0	0	0	0	0	0	0	0	0	0	0	0	0	0	0	0	0	0	0	0	0	0	0	0	0	0	0	0	0	0	0	0	0	0	0	0	0	0	0	1	0	0	0	0	0	0	0	0	0	0	-1	0	0	0	1	0	0	0	0	0	0	0	0	0.01037943545688097
TTAAACTTAATTCCAATCTGAAATTAT	8.064535737136237e-05	1.0	0.9772727272727272	4	70.0	1.6568524262752566	2.642857142857143	0.8	0.0001612907147427	0	0	0	0	0	0	0	0	0	0	0	0	0	0	0	0	0	0	0	0	0	0	0	0	1	0	0	0	0	0	0	0	0	0	0	0	0	0	0	0	0	0	0	0	0	0	0	0	0	0	0	0	0	0	0	0	0	0	0	0	0	0	0	0	0	0	0	0	0	0	0	0	0	0	0	0	0	0	1	0	0	0	0	0	0	0	0	0	0	-1	0	0	0	0	0	0	0	0	0	0	0	0	0.01038676015531444
TTACCAAACTTCAAAGCATTAATTTTA	8.0762823291762e-05	1.0	0.4678312002767208	6	167.0	2.2999095711585382	1.083832335329341	1.0179640718562877	0.0001615256465835	0	0	0	0	0	0	0	0	0	0	0	0	0	0	0	0	0	0	0	0	0	0	0	0	0	0	0	0	0	0	0	0	0	0	0	0	-1	0	0	0	0	0	0	0	0	0	0	0	0	0	0	0	0	0	0	0	0	0	0	0	0	0	1	0	0	0	0	0	0	0	0	0	0	0	0	0	0	0	0	0	0	0	1	0	0	0	0	0	0	0	0	0	0	0	0	0	0	0	0	0	0	0	0.010401152367661018
TTAAATAATATATCAATCATAATTCAT	8.171217824598334e-05	1.0	0.2562108900719156	3	765.0	1.1796294838578527	0.4784313725490196	0.2784313725490196	0.0001634243564919	0	0	-1	0	0	0	0	0	0	0	0	0	-1	-1	0	0	0	0	0	0	0	0	0	0	0	0	0	0	0	0	0	0	0	0	0	0	0	0	0	0	0	0	0	0	0	0	0	0	0	0	0	0	0	1	0	0	0	0	0	0	0	0	-1	0	0	0	0	0	0	0	0	0	0	0	0	0	0	0	0	0	0	0	0	0	1	0	-1	0	0	0	0	0	0	0	0	0	1	0	0	0	0	0	0.01052008468454364
TTACTGGTCAGGATGGTTTCAGGCCTG	8.437174263734312e-05	1.0	0.946103896103896	1	83.0	1.8798011657305789	1.144578313253012	1.036144578313253	0.0001687434852746	0	0	0	0	0	0	0	0	0	0	0	0	0	0	0	0	0	0	0	0	0	0	-1	0	0	0	0	0	0	0	0	0	0	0	0	0	0	0	0	0	0	0	0	0	0	0	0	0	0	0	0	0	0	0	0	0	0	0	-1	0	0	0	0	0	0	0	0	0	0	1	0	0	0	0	0	0	0	0	0	0	0	0	0	0	0	0	0	0	0	0	0	0	0	0	0	0	0	0	0	0	0	0	0.01085430778935735
TTAATTTCGCTTTTTCTGTTACAGCTA	8.590089984508591e-05	1.0	0.9879518072289156	3	111.0	1.2210524822990336	0.8558558558558559	0.5765765765765766	0.0001718017996901	0	0	0	0	0	0	0	0	0	0	0	0	0	0	1	0	0	0	0	0	0	0	0	0	0	0	0	0	0	0	0	0	0	0	0	0	0	0	0	0	0	0	0	0	-1	0	-1	0	0	0	0	0	0	0	0	0	0	0	0	0	0	0	0	0	0	0	0	0	0	0	0	0	0	0	0	0	0	0	0	0	0	0	0	0	0	0	0	0	0	0	0	0	0	0	0	0	0	0	0	0	0	0	0.011046525474462162
TTATAATAATGAAATAATGTTTGTGGA	8.591017474506531e-05	1.0	0.0631340255400405	3	5700.0	0.9236299178514452	0.2996491228070175	0.1784210526315789	0.0001718203494901	1	0	1	1	0	0	0	0	0	1	1	0	0	1	0	1	0	-1	0	0	0	0	1	0	-1	0	0	1	0	0	0	1	0	-1	0	-1	1	1	-1	0	-1	-1	0	0	0	-1	0	-1	0	0	0	0	0	1	-1	0	0	0	0	0	-1	0	0	1	1	0	0	0	0	1	1	0	0	0	0	0	0	0	0	0	-1	-1	0	0	-1	0	1	0	0	0	0	-1	0	0	-1	0	-1	-1	1	0	0	1	0.011047488352880157
TTATGTTACTTAATTAGGATTTGGTTC	8.684427612692589e-05	1.0	0.8223566308243727	3	175.0	1.6084258777357148	1.2057142857142855	0.8514285714285714	0.0001736885522538	0	0	0	0	0	0	0	0	1	0	0	0	0	0	0	0	0	0	0	0	0	0	0	0	0	0	0	0	0	0	0	0	0	0	0	0	0	0	0	0	0	0	0	0	0	0	0	0	0	0	0	0	0	0	0	0	0	0	-1	0	0	0	0	0	0	0	0	0	0	0	0	0	0	0	0	0	0	0	0	0	0	0	0	0	0	0	0	0	0	0	0	0	0	0	0	0	0	0	0	0	0	0	0.011163241561583197
TTATCAAAAAATAATTCCTTATGATGT	8.742556088569489e-05	1.0	0.3290510785111217	4	694.0	1.2757136115458925	0.7247838616714697	0.5763688760806917	0.0001748511217713	0	1	0	0	0	0	0	0	0	0	0	0	0	0	1	0	0	0	0	0	0	0	0	0	0	1	0	0	0	0	0	0	0	0	0	0	0	0	0	1	0	0	0	0	0	0	0	0	0	0	-1	0	0	0	0	1	-1	0	0	-1	0	0	0	0	0	0	0	0	0	0	0	0	0	0	1	0	-1	0	0	0	0	0	0	0	0	0	0	0	0	0	0	0	0	0	0	0	0	0	0	0	0	0	0.011235905543923449
TTATATGTTTCTGGTGTTGCTTGAGCT	8.82680473088456e-05	1.0	0.9638009049773756	2	247.0	1.055286663893714	0.3643724696356275	0.3603238866396761	0.0001765360946176	0	0	0	0	0	0	0	0	0	0	0	0	0	0	0	0	0	0	0	0	0	0	0	0	0	0	0	0	0	0	0	0	0	0	0	0	0	0	0	0	0	1	0	0	0	0	0	0	0	0	-1	0	0	0	0	0	0	0	0	0	0	0	0	0	0	0	0	0	0	0	0	0	0	0	0	0	0	0	0	0	0	0	0	0	0	0	0	0	0	0	0	0	0	0	0	0	0	0	0	0	0	0	0.011341964886146234
TTAGTAAGTCTGCAGCTGCAGCTGCAG	8.859930621195495e-05	1.0	0.4271782912868348	8	320.0	2.738275784120706	3.94375	3.325	0.0001771986124239	0	0	0	0	0	0	0	0	0	0	0	0	0	0	0	0	0	0	0	0	0	0	0	0	-1	0	0	0	0	0	0	0	0	0	0	0	0	0	0	0	0	0	0	0	0	0	0	0	0	0	0	0	0	0	0	0	0	0	0	0	0	0	0	0	0	0	0	0	0	0	0	0	0	0	0	0	0	0	1	0	0	0	0	0	0	0	0	0	0	1	0	0	0	1	0	0	0	0	0	0	0	0	0.01138306273556847
TTAGGGATGCAATGGCTTTTTCTTGTC	8.873051278538653e-05	1.0	0.2734375	1	288.0	1.7955498401401058	2.173611111111111	1.7534722222222223	0.0001774610255707	0	0	0	0	0	0	0	0	0	0	0	0	0	0	0	0	0	0	0	0	0	0	0	0	0	0	0	0	0	0	0	0	0	0	0	-1	0	0	0	0	0	0	0	0	0	0	0	0	0	0	-1	0	0	0	0	0	0	0	0	0	0	0	1	0	0	0	0	0	0	0	0	0	0	0	0	0	0	0	0	0	0	0	0	0	0	1	0	0	0	0	0	0	0	0	0	0	0	0	0	0	0	0	0.011399540784135869
TTAAATATTATATCATTATTCAATGGT	8.931835478511235e-05	1.0	0.2635327403697621	1	1047.0	1.014935868854812	0.2731614135625597	0.210124164278892	0.0001786367095702	-1	0	0	-1	0	0	0	0	0	-1	1	0	-1	1	0	0	0	-1	0	0	0	0	0	0	0	0	0	-1	0	0	0	0	0	-1	0	0	1	-1	-1	0	-1	0	0	0	0	0	0	-1	0	0	0	0	0	1	1	0	0	0	0	0	0	0	-1	0	0	0	0	0	0	1	0	0	0	0	0	0	0	0	0	0	0	0	0	0	1	0	-1	0	0	0	0	-1	0	0	0	0	-1	0	-1	0	0	0	0.011473346055623437
TTACATAATTTGGTTTTATATGTTTGG	9.005422047192396e-05	1.0	0.0865144596651446	5	1630.0	0.9370448989522336	0.3325153374233129	0.2239263803680981	0.0001801084409438	0	0	0	0	0	0	0	-1	0	0	0	1	0	0	0	0	0	0	-1	1	-1	-1	0	0	0	0	0	0	0	0	0	0	1	0	0	0	0	0	0	0	0	0	0	0	0	0	0	0	0	0	0	0	0	0	0	0	0	0	0	0	0	0	0	0	0	0	0	0	0	0	0	0	0	0	0	0	0	0	0	0	0	0	0	0	0	0	0	0	0	0	0	0	0	0	0	0	0	0	0	0	0	0	0.011564987253759196
TTATTCAAACAGACCAAGCGCTTAAAG	9.017810296251544e-05	1.0	0.7978656622724419	1	86.0	3.1784739144302367	2.686046511627907	2.488372093023256	0.000180356205925	0	0	0	0	0	0	0	0	0	0	0	0	0	0	0	0	0	0	0	0	0	0	0	0	0	0	0	0	0	0	0	0	0	0	0	0	-1	0	0	0	0	0	0	0	0	0	0	0	0	0	0	0	0	0	0	0	0	0	0	0	0	0	1	0	0	0	0	0	0	0	0	0	0	0	0	-1	0	0	0	0	0	0	0	0	0	0	0	0	0	0	0	0	0	0	0	0	0	0	0	0	0	0	0.011580511588488726
TTAGATTGACCTCCACTGTAACTGAAA	9.141033999564876e-05	0.0017422347375099	0.370883676853826	8	327.0	1.7514943120262207	1.3700305810397553	1.201834862385321	0.0001828206799912	0	0	0	0	0	0	0	0	0	0	0	0	0	0	0	0	0	0	0	0	0	0	0	0	-1	0	0	0	0	0	0	0	0	0	0	0	0	0	0	0	0	0	0	0	0	0	0	0	0	0	0	0	0	0	0	0	0	0	0	0	0	0	0	0	0	0	0	0	0	0	0	0	0	0	0	0	0	0	-1	0	0	0	0	0	0	0	0	0	1	1	0	0	0	1	0	0	0	0	0	0	0	0	0.01173421883097519
TTACCAAGAGGGTCATTTATCAACCAA	9.179048493972108e-05	7.864979767717967e-06	0.7948717948717949	5	83.0	1.502699164354098	2.7228915662650603	2.7228915662650603	0.0001835809698794	0	0	0	0	0	0	0	0	0	0	0	0	0	0	0	0	0	0	0	0	0	0	0	0	-1	0	0	0	0	0	0	0	0	0	0	0	0	0	0	0	0	0	0	0	0	0	0	0	0	0	0	0	0	0	0	0	0	0	0	0	0	0	0	0	0	0	0	0	0	0	0	0	0	0	0	0	0	0	1	0	0	0	0	0	0	0	0	0	-1	1	0	0	0	0	0	0	0	0	0	0	0	0	0.011781696243495749
TTAGTGGAGTGTTCAGCGCTTTTGGTG	9.35743591033905e-05	1.2830855143975825e-06	0.9003921568627451	9	127.0	1.6602961783673	1.7322834645669292	1.669291338582677	0.0001871487182067	0	0	0	0	0	0	0	0	0	0	0	0	0	0	0	0	0	0	0	0	0	0	0	0	0	0	0	0	0	0	0	0	0	0	0	0	-1	0	0	0	0	0	0	0	0	0	0	0	0	0	0	0	0	0	0	0	0	0	0	0	0	0	1	0	0	0	0	0	0	0	0	0	0	0	0	0	0	0	0	0	0	0	0	0	0	0	0	0	0	0	0	0	0	0	0	0	0	0	0	0	0	0	0.012003883998577512
TTATCTGACGCAACACAACCCGCTAAT	9.379582237078084e-05	1.0	0.9523809523809524	3	85.0	0.942207139015018	0.2705882352941176	0.2705882352941176	0.0001875916447415	0	0	0	0	-1	0	0	0	0	0	0	0	0	0	0	0	0	0	0	0	0	0	0	0	0	0	0	0	0	0	0	0	0	0	0	0	0	0	0	0	0	0	0	0	0	0	0	0	0	0	0	0	0	0	0	0	0	0	0	0	0	0	0	0	0	0	0	0	0	0	0	0	0	0	0	0	1	0	0	0	0	0	0	0	0	0	0	0	0	0	0	0	0	0	0	0	0	0	0	0	0	0	0.01203169441256561
TTACTTTATATAATTCCTCGATTGATG	9.54971392570644e-05	1.0	0.8385447106954997	6	175.0	1.142938804205658	0.52	0.3314285714285714	0.0001909942785141	0	0	0	0	0	0	0	0	0	0	0	0	0	0	0	0	0	-1	0	0	0	0	0	0	0	0	0	1	0	0	0	0	0	1	0	-1	0	1	1	0	1	0	0	0	0	0	0	0	0	0	0	0	0	0	0	0	0	0	0	0	0	0	0	0	0	0	0	0	0	0	1	0	0	0	0	0	0	0	0	0	0	0	0	0	0	0	0	0	0	0	0	0	0	0	0	0	0	0	0	0	0	0	0.012244138032854469
TTAAGCACGTTCAGGCTTCACTCTCCC	9.635864555575496e-05	0.1388531750156093	0.3372918549115786	5	249.0	1.465380796880979	1.0883534136546185	0.9558232931726908	0.0001927172911115	0	0	0	0	0	0	0	0	0	0	0	0	0	0	0	0	0	0	0	0	0	0	0	0	0	0	0	0	0	0	0	0	0	0	0	0	0	0	0	0	0	0	0	0	0	1	0	-1	0	0	0	0	0	0	0	0	0	0	0	0	0	0	0	0	0	0	0	0	0	0	0	0	0	0	0	0	0	0	0	0	0	0	0	0	0	-1	0	0	0	0	0	0	0	0	0	0	0	-1	1	0	0	0	0.012352187350158013
TTATTTCTACGATTTTGTAAATGATTT	9.792305830916222e-05	0.0323793459440097	0.8907657657657658	5	98.0	1.9221307379537456	3.061224489795918	2.653061224489796	0.0001958461166183	0	0	0	0	0	0	0	0	1	0	0	0	0	0	0	0	0	0	0	0	0	0	0	0	0	0	0	0	0	0	0	0	0	0	0	0	0	0	0	0	0	0	0	0	0	0	0	0	0	0	0	0	0	0	0	0	0	0	-1	0	0	0	0	0	0	0	0	0	0	0	0	0	0	0	0	0	0	0	0	0	0	0	0	0	0	0	0	0	0	0	0	0	0	0	0	0	0	0	0	0	0	0	0.012548148865536941
TTATCTGAGGCACGTTCAATTTGATCC	9.792802487705756e-05	1.0	0.0550066842917781	6	3833.0	1.0384472762509118	0.4563005478737281	0.3764675189146882	0.0001958560497541	0	0	1	1	0	0	0	0	0	-1	1	0	1	-1	0	0	0	-1	0	0	0	0	-1	0	1	0	0	-1	0	0	0	-1	0	-1	0	-1	0	1	1	0	1	-1	0	0	0	1	0	0	0	0	0	0	0	-1	-1	0	0	0	0	0	0	0	-1	1	1	0	0	0	0	0	1	0	0	0	0	0	0	0	0	0	0	0	0	0	1	0	1	0	0	0	0	0	0	0	-1	0	-1	1	1	0	0	0	0.01254873326602339
TTATCAACTAAAGAATGTAAACTATGC	9.82258139160848e-05	1.0	0.9039252336448598	7	132.0	1.8013262469306195	1.0909090909090908	0.9090909090909092	0.0001964516278321	0	0	0	0	0	0	0	0	0	0	0	0	0	0	0	0	0	0	0	0	0	0	0	0	1	0	0	0	0	0	0	0	0	0	0	0	0	0	0	0	0	0	0	0	0	0	0	0	0	0	0	0	0	0	0	0	0	0	0	0	0	0	0	0	0	0	0	0	0	0	0	0	0	0	0	0	0	0	0	0	0	0	0	0	0	0	0	0	0	-1	0	0	0	0	0	0	0	0	0	0	0	0	0.012586109898166005
TTACTCTAACAGCTGTCTTGTATAGTT	9.896188722280198e-05	1.0	0.4984126984126983	9	196.0	2.446478048598627	2.336734693877551	1.6887755102040816	0.0001979237744456	0	0	0	0	0	0	0	0	0	0	0	0	0	0	0	0	0	0	0	0	0	0	0	0	0	0	0	0	0	0	0	0	0	0	0	0	-1	0	0	0	0	0	0	0	0	0	0	0	0	0	0	0	0	0	0	0	0	0	0	0	0	0	1	0	0	0	0	0	0	0	0	0	0	0	0	0	0	0	0	0	0	0	0	0	0	0	0	0	0	0	0	0	0	0	0	0	0	0	0	0	0	0	0.012677167572144654
TTAGCAGGTTATAAAGAACAAATTACT	9.912437542897492e-05	1.0	0.2486889028739249	7	479.0	1.3679958708438311	0.3048016701461378	0.2651356993736952	0.0001982487508579	-1	0	0	0	0	0	0	0	0	-1	0	0	0	0	0	0	0	0	0	0	0	0	0	0	0	0	1	0	0	0	0	0	0	0	0	0	1	0	0	0	0	0	0	0	0	0	0	-1	0	0	0	0	0	0	0	0	0	0	0	0	0	0	0	0	0	0	0	0	0	-1	0	0	0	0	0	0	0	0	0	0	1	0	0	0	0	0	0	0	0	0	0	1	0	0	0	0	0	0	0	0	0	0	0.012697193127281563
TTACCGTCTCTTTCCTTAGTCTCAGTG	9.989777564970468e-05	0.5380587653251014	0.8828522920203734	6	50.0	2.058454535822124	2.08	1.9	0.0001997955512994	0	1	0	0	0	0	0	0	0	0	0	0	0	0	0	0	0	0	0	0	0	0	0	0	0	0	0	0	0	0	0	0	0	0	0	0	0	0	0	0	0	0	0	0	0	0	0	0	0	0	0	0	0	0	0	0	0	0	0	0	0	0	0	0	0	0	0	0	0	0	0	0	0	0	0	0	0	0	0	0	-1	0	0	0	0	0	0	0	0	-1	0	0	0	0	0	0	0	0	0	0	0	0	0.01279360945649224
TTATTTGCTGCCGCTTCATTGTATTGG	0.0001002505036405	1.0	0.9451575262543758	3	891.0	1.4011666435330437	0.5667789001122334	0.3804713804713804	0.0002005010072811	0	0	0	0	0	0	0	0	0	0	0	0	0	0	0	0	0	0	0	0	0	0	0	0	0	0	0	0	0	0	0	0	0	0	0	0	0	0	0	0	0	0	0	0	0	0	0	0	0	0	0	0	0	0	0	0	0	0	0	0	0	0	0	0	0	0	0	0	0	0	0	0	0	0	0	0	0	0	0	0	0	0	0	0	0	0	0	0	0	1	0	0	0	0	0	0	0	0	0	-1	0	0	0.012837771532272677
TTAGAAGCTGCATCGATTACAATGTTA	0.0001004784732604	1.0	0.405681278683336	1	231.0	2.085329091854657	1.9567099567099568	1.7792207792207793	0.0002009569465209	0	0	0	0	0	0	0	0	0	0	0	0	0	0	0	0	0	0	0	0	0	0	0	0	1	0	0	0	0	0	0	0	0	0	0	0	0	0	0	0	0	0	0	0	0	0	0	0	0	0	0	0	0	0	0	0	0	0	0	0	0	0	0	0	0	0	0	0	0	0	0	0	0	0	0	0	0	0	0	0	0	0	0	0	0	0	0	0	-1	-1	0	0	0	1	0	0	0	0	0	0	0	0	0.01286616496425738
TTACTAGATACTTCAATACCTGCATTG	0.0001005525681243	1.0	0.5164991369682201	4	214.0	2.6040440367048587	1.5420560747663552	1.3644859813084111	0.0002011051362487	0	0	0	0	0	0	0	0	0	0	0	0	0	0	0	0	0	0	0	0	0	0	0	0	0	0	0	0	0	0	0	0	0	0	0	0	-1	0	0	0	0	0	0	0	0	0	0	0	0	0	0	0	0	0	0	0	0	0	0	0	0	0	1	0	0	0	0	0	0	0	0	0	0	0	0	0	0	0	0	0	0	0	0	0	0	0	0	0	0	0	0	0	0	0	0	0	0	0	0	0	0	0	0.012875492697782999
TTATCTACTCCATCCTCTACGGGGGGT	0.0001030458973552	1.0	0.95	1	66.0	1.6330835058645563	1.2878787878787878	0.7121212121212122	0.0002060917947104	0	0	0	0	0	0	0	0	0	0	0	0	0	0	0	0	0	0	0	0	0	0	0	0	0	0	0	0	0	0	0	0	0	0	0	0	0	0	0	0	0	0	0	0	0	0	0	0	1	0	0	0	0	0	0	0	0	0	0	0	0	0	0	0	0	0	0	0	0	0	0	0	0	0	0	0	0	1	0	0	0	0	0	0	0	0	0	0	0	0	0	0	0	0	0	0	0	-1	-1	0	0	0	0.013188145465182946
TTACAGTCAGACAAGTAAGACAACTTT	0.0001034989816345	1.0	0.923185341789993	9	76.0	2.2692609242013693	1.7894736842105263	1.5263157894736843	0.000206997963269	0	0	0	0	0	0	0	0	0	0	0	0	0	0	0	0	0	0	0	0	0	0	0	0	1	0	0	0	0	0	0	0	0	0	0	0	0	0	0	0	0	0	0	0	0	0	0	0	0	0	0	0	0	0	0	0	0	0	0	0	0	0	0	0	0	0	0	0	0	0	0	0	0	0	0	0	0	0	1	0	0	0	0	0	0	0	0	0	0	-1	0	0	0	1	0	0	0	0	0	0	0	0	0.013244596935375233
TTATTTACCGGCAGCGGTCTGCCGCCT	0.0001040288135448	0.070372261094322	0.9601593625498008	1	271.0	1.1237369103141273	0.3800738007380074	0.3726937269372694	0.0002080576270896	-1	0	0	0	0	0	0	0	0	0	0	0	0	0	-1	0	0	0	0	0	0	0	0	0	0	0	0	0	0	0	0	0	0	0	0	0	0	0	0	0	0	0	0	0	0	0	0	0	0	0	0	0	0	0	0	0	0	0	0	0	0	0	0	0	0	0	0	0	0	0	0	0	0	0	0	0	0	0	0	0	0	0	0	0	0	0	0	0	0	0	0	0	0	0	0	0	0	0	0	0	1	0	0.013310194179603078
TTATGGCACTTAAGCCGACACCTCACG	0.0001049580398671	0.0004328626952951	0.8294629898403484	2	79.0	2.28664216557319	3.3417721518987342	2.79746835443038	0.0002099160797343	0	0	0	0	0	1	0	0	0	0	0	0	0	0	0	0	0	0	0	0	0	0	-1	0	0	0	0	0	0	0	0	0	0	0	0	0	0	0	0	0	0	0	0	0	0	0	0	0	0	0	0	0	0	0	0	0	0	0	0	0	0	0	0	0	0	0	0	0	0	0	0	1	1	0	0	0	0	0	0	-1	0	0	0	0	0	0	0	0	0	0	0	0	0	0	0	0	0	0	0	0	0	0	0.01342552892175752
TTAAGAAAGGTATACCCTTGAAATTAG	0.0001057788142685	1.611503500372381e-05	1.0	1	60.0	1.1079610319175832	1.8333333333333333	1.8333333333333333	0.000211557628537	0	0	0	0	0	0	0	0	0	0	0	0	0	0	0	0	0	0	0	0	0	0	0	0	0	0	0	0	0	0	0	0	0	0	0	0	0	0	0	0	0	0	0	0	0	0	0	0	0	0	0	0	0	0	0	0	0	0	0	0	0	0	0	0	0	0	0	0	0	0	0	0	0	0	0	0	0	0	0	0	0	0	0	0	0	0	0	0	1	0	0	0	0	-1	0	0	0	0	0	0	0	0	0.013527661467985173
TTATTCTCTTATGCATTTTCTTGAGTA	0.0001068738092079	5.534979179127944e-06	0.9509803921568628	8	334.0	1.0678524897400357	1.062874251497006	0.9910179640718564	0.0002137476184159	0	0	0	0	0	0	0	0	0	0	0	0	0	0	0	0	0	0	0	0	0	0	0	0	0	0	0	0	0	0	0	0	0	0	0	0	0	0	0	0	0	0	0	-1	0	0	0	0	0	0	0	0	0	0	0	0	0	0	0	0	1	0	0	0	0	0	0	0	0	0	0	0	0	0	0	0	0	0	0	0	0	0	0	0	0	0	0	0	0	0	0	0	0	0	0	0	0	0	0	0	0	0	0.013663682015723265
TTATATTCTGAAAACTATAATAAAGAT	0.0001069656819594	1.0	0.9	3	156.0	1.4089792719904586	0.5961538461538461	0.2948717948717949	0.0002139313639189	0	0	0	0	0	0	0	0	0	0	0	0	0	0	0	0	0	0	0	0	0	0	0	-1	0	0	0	0	0	0	1	0	0	0	0	0	0	0	0	0	0	0	0	0	0	0	0	0	0	0	0	0	0	0	0	0	0	0	0	0	0	0	0	0	0	0	0	0	0	0	0	0	0	0	0	0	0	0	0	0	0	0	0	0	0	0	0	0	0	0	0	0	0	0	0	0	0	0	0	0	0	0	0.01367514497967411
TTAAATATACAGGAGTTGCCGTATCGT	0.0001089261624232	1.0	0.9072249589490968	1	71.0	1.7695630399580389	0.7746478873239436	0.7746478873239436	0.0002178523248465	0	0	0	0	0	0	0	0	0	0	0	0	0	0	0	0	0	0	0	0	0	0	0	0	-1	0	0	0	0	0	0	0	0	0	0	0	0	0	0	0	0	0	0	0	0	0	0	0	0	0	0	0	0	0	0	0	0	0	0	0	0	0	0	0	0	0	0	0	0	0	0	0	0	0	0	0	0	0	-1	0	0	0	0	0	0	0	0	0	1	0	0	0	0	0	0	0	0	0	0	0	0	0	0.013918472637751688
TTAAATCGTTTTTCGTCACTTCATTCT	0.0001091995359754	1.0	0.9565217391304348	2	41.0	2.232211382973752	1.853658536585366	1.3902439024390243	0.0002183990719508	0	0	0	0	0	0	0	0	0	0	0	0	0	0	0	0	0	0	0	0	0	0	0	0	0	0	0	0	0	0	1	0	0	0	0	0	0	0	0	0	0	0	0	0	0	0	-1	0	0	0	0	0	0	0	0	0	0	0	0	1	0	0	0	0	0	0	0	0	0	0	0	0	0	-1	0	0	0	0	0	0	0	0	0	0	0	0	0	0	0	0	0	0	0	0	0	0	0	0	0	0	0	0	0.013952481050447415
TTATATTCCACATTTTCTTCCATAATT	0.0001094173963495	0.0009662869423133	0.4476524554776039	1	337.0	2.518986335088756	2.397626112759644	2.0089020771513355	0.0002188347926991	0	0	0	0	0	0	0	1	0	0	0	-1	0	0	0	0	0	0	-1	1	0	-1	0	0	0	0	0	0	-1	0	-1	0	1	0	-1	0	0	0	0	0	0	0	0	0	0	0	0	0	0	-1	0	0	0	0	0	0	0	0	0	0	0	0	0	0	0	0	0	0	0	0	0	0	0	1	1	0	0	0	0	0	0	0	0	0	0	0	0	0	0	0	0	0	0	0	0	0	0	0	0	0	0	0	0.013979508066483308
TTAATTCATAACAGTAGGATTTCTTAG	0.0001095022048679	1.0	0.9642857142857144	4	83.0	1.2450247715455038	0.5662650602409639	0.3855421686746988	0.0002190044097358	0	0	0	0	0	0	0	0	0	0	0	0	0	0	0	0	0	0	0	0	0	0	0	0	0	0	0	0	0	0	0	0	0	0	0	0	0	0	0	0	0	0	0	0	0	0	0	0	0	0	0	0	0	0	0	0	0	0	0	0	0	0	0	0	0	0	0	0	0	0	0	0	0	0	0	0	0	0	-1	0	0	0	0	0	0	0	0	0	1	1	0	0	0	0	0	0	0	0	0	0	0	0	0.013990169963216413
TTATGATTCTAAGGCTGAACAGTTCAG	0.0001099286137361	1.0	0.9701986754966888	4	329.0	0.8496649876331418	0.2006079027355623	0.1367781155015197	0.0002198572274723	0	0	0	0	0	0	0	0	0	0	0	0	0	0	0	0	0	0	0	0	0	0	0	0	0	0	0	0	0	0	0	0	0	0	0	0	0	0	0	1	0	0	0	0	0	0	0	0	0	0	0	0	0	0	-1	0	0	0	0	0	0	0	0	0	0	0	0	0	0	0	0	0	0	0	0	0	0	0	0	0	0	0	0	0	0	0	0	0	0	0	0	0	0	0	0	0	0	0	0	0	0	0	0.014043023144632082
TTATTTACGTCCATGGAAGTCAGTTTT	0.0001109857744717	5.799843639821394e-07	0.8223824786324787	9	314.0	1.6381962058167268	1.1847133757961783	0.8439490445859873	0.0002219715489435	0	0	0	0	0	0	0	0	0	0	0	0	0	0	0	0	0	0	0	0	0	0	0	0	0	0	0	0	0	0	0	0	0	0	0	0	-1	0	0	0	0	0	0	0	0	0	0	0	0	0	0	0	0	0	0	0	0	0	0	0	0	0	1	0	0	0	0	0	0	0	0	0	0	0	0	0	0	0	0	0	0	0	1	0	0	0	0	0	0	0	0	0	0	0	0	0	0	0	0	0	0	0	0.014174790926930546
TTACGACAGCAAGAATACAAGAAACGT	0.000111216001666	1.0	0.6398601398601398	8	96.0	2.3494456114476807	2.614583333333333	2.0416666666666665	0.000222432003332	0	0	0	0	0	0	0	0	0	0	0	0	0	0	0	0	0	0	0	0	0	0	0	0	0	0	0	0	0	0	0	0	0	0	0	0	-1	0	0	0	0	0	0	0	0	0	0	0	0	0	0	0	0	0	0	0	0	0	0	0	0	0	1	0	0	0	0	0	0	0	0	0	0	0	0	0	0	0	0	0	0	0	1	0	0	0	0	0	0	0	0	0	0	0	0	0	0	0	0	0	0	0	0.014203431858164799
TTATCCTGTCTCTTATACACATCTCCG	0.0001116089273877	4.737221326715616e-11	0.3836941501612161	2	349.0	5.221739007520833	2.189111747851003	2.163323782234957	0.0002232178547755	0	0	0	0	0	0	0	0	1	0	1	0	0	0	0	0	0	0	0	0	0	0	-1	0	1	-1	0	0	0	0	0	0	0	0	0	1	0	0	0	0	0	0	0	0	0	-1	0	0	1	0	0	0	0	0	0	0	0	0	0	0	0	0	-1	0	0	0	0	-1	0	0	0	0	0	0	-1	0	0	0	0	0	0	0	0	0	0	0	0	0	0	0	0	0	0	0	0	0	0	0	0	0	0	0	0.01425255241870035
TTATTGATATTGATTCTCAATAACGCA	0.0001117154626472	0.0001171998547517	0.8936832278809252	8	342.0	1.0860668535342126	0.5818713450292398	0.5263157894736842	0.0002234309252945	0	0	0	0	0	0	0	0	0	0	0	0	0	0	0	0	0	0	0	0	0	0	0	0	0	0	0	0	0	0	0	0	0	0	0	0	0	0	0	0	0	0	0	0	0	0	0	0	0	0	0	1	0	0	0	0	0	0	0	0	0	0	0	-1	0	0	0	0	0	0	0	0	0	0	0	0	0	0	0	0	0	0	0	0	0	0	0	0	0	0	0	0	0	0	0	0	0	0	0	0	0	0	0.014265862331012093
TTAGCATTTATCCTCATTGCTCTTTCT	0.0001125576966468	1.0	0.92	9	101.0	1.9658626494955556	2.5742574257425743	2.257425742574257	0.0002251153932937	0	0	0	0	0	0	0	0	0	0	0	0	0	0	0	0	0	0	0	0	0	0	0	0	1	0	0	0	0	0	0	0	0	0	0	0	0	0	0	0	0	0	0	0	0	0	0	0	0	0	0	0	0	0	0	0	0	0	0	0	0	0	0	0	0	0	0	0	0	0	0	0	0	0	0	0	0	0	1	0	0	0	0	0	0	0	0	0	1	-1	0	0	0	-1	0	0	0	0	0	0	0	0	0.014371038925574394
TTAATGAATCAGTATATTCTTCGGCCG	0.0001139831478923	1.0	0.2544287150924421	8	232.0	0.9895822399617026	0.3318965517241379	0.271551724137931	0.0002279662957847	0	0	0	0	0	0	0	0	0	0	0	0	0	0	0	0	0	0	0	0	0	0	0	0	0	0	0	0	0	0	0	0	0	0	1	0	0	0	0	0	0	0	0	0	0	0	0	0	0	0	0	0	0	0	0	0	0	0	0	0	0	1	0	0	0	0	0	0	0	0	0	0	0	0	0	0	0	0	1	0	0	0	0	0	0	0	0	0	0	0	0	0	-1	0	0	0	0	0	0	0	0	0	0.014547867810249691
TTATGTTGGGTGAATATTCTACATCTA	0.0001142658557457	1.0	0.5418776782236073	8	202.0	1.3653396602899968	0.3168316831683168	0.3118811881188119	0.0002285317114915	0	0	0	0	0	0	0	0	1	0	0	0	0	0	0	0	0	0	0	0	0	0	0	0	0	0	0	0	0	0	0	0	0	0	0	0	0	0	0	1	0	0	0	0	0	0	0	0	0	0	-1	0	0	0	0	0	0	0	0	0	0	0	0	0	0	0	0	0	0	0	0	0	0	0	0	0	0	0	0	0	0	0	0	0	0	0	0	0	0	0	0	0	0	0	0	0	0	0	0	0	0	0	0.014582986731151673
TTAAGATGGAAATTATTACTAGTTACA	0.0001143081425719	0.0145258940281826	0.979591836734694	9	68.0	1.5330237306430332	1.3676470588235294	1.338235294117647	0.0002286162851438	0	0	0	0	0	0	0	0	0	0	0	0	0	0	0	0	0	0	0	0	0	0	0	0	0	0	0	0	0	0	0	0	0	0	0	0	0	0	0	0	0	0	0	0	0	0	0	0	0	0	0	0	0	0	0	0	0	0	0	0	0	0	0	0	0	0	0	0	0	0	0	0	0	0	0	0	0	1	0	0	0	0	0	0	0	0	0	0	0	0	0	0	0	0	0	0	0	0	0	-1	0	0	0.014588082313336024
TTACTGCTGTTGTATTTGGAATACTAT	0.0001144025721679	1.0	0.95	4	63.0	1.6680659119186103	1.5714285714285714	1.3333333333333333	0.0002288051443359	0	0	0	0	0	0	0	0	0	0	0	0	0	0	0	0	0	0	0	0	0	0	0	0	0	0	0	0	0	0	0	0	0	0	0	0	0	0	0	0	0	0	0	0	0	0	0	0	1	0	0	0	0	0	0	0	0	0	0	0	0	0	0	0	0	0	0	0	0	0	0	0	0	0	0	0	0	1	0	0	0	0	0	0	0	0	0	0	0	0	0	0	0	0	0	0	0	-1	-1	0	0	0	0.014599771756921759
TTAGTTTGTTCTGTAATTACCCAAAAT	0.0001155337771421	1.0	0.9333333333333332	4	57.0	1.069786825298745	0.4210526315789473	0.4210526315789473	0.0002310675542842	0	0	0	0	0	0	0	0	-1	0	0	0	0	0	0	0	0	0	0	0	0	0	0	0	0	0	0	0	0	0	0	0	0	0	0	0	0	0	0	0	0	0	0	0	0	0	0	0	0	0	-1	0	0	0	0	0	0	0	0	1	0	0	0	0	0	0	0	0	0	0	0	0	0	0	0	0	0	0	0	0	0	0	0	0	0	0	0	0	0	0	0	0	0	0	0	0	0	0	0	0	0	0	0.014740420446979468
TTATTTATATATGAGTATAATACACCT	0.0001198317647606	1.0	0.9255707762557076	3	103.0	1.944292165752471	0.6019417475728155	0.5825242718446602	0.0002396635295212	0	0	0	0	0	0	0	0	0	0	1	0	0	0	0	0	0	0	0	0	0	0	0	0	0	0	-1	0	0	0	0	0	0	0	0	0	0	0	0	0	0	0	0	0	0	0	0	0	0	0	0	0	0	0	0	0	0	0	0	0	0	0	0	0	0	0	0	0	0	-1	0	0	0	0	0	0	0	0	0	0	0	0	0	0	0	0	0	0	0	0	0	0	0	0	0	0	0	0	0	0	0	0	0.0152737111436008
TTATTGAATTATATACTAAAATCATTA	0.0001202557630873	1.0	0.9509803921568628	9	121.0	1.3244836090637722	0.6694214876033058	0.2809917355371901	0.0002405115261747	0	0	0	1	0	0	0	0	0	0	0	0	0	0	0	0	0	0	0	0	0	0	0	0	0	0	0	0	0	0	0	0	0	0	0	0	0	0	0	0	0	0	0	0	0	0	0	0	0	0	0	0	0	0	0	0	0	0	0	0	0	0	0	0	0	0	0	0	0	0	0	0	0	0	0	0	0	0	0	0	0	0	0	0	0	0	0	0	0	0	0	0	0	0	-1	0	0	1	1	0	0	-1	0.015325984028400855
TTATAGGAATTAAATTTAACAGTATAC	0.000121448280421	1.0	0.0919080391825705	2	2748.0	0.7471054328553232	0.2518195050946142	0.1754002911208151	0.000242896560842	0	0	0	0	0	0	0	0	-1	0	0	0	0	0	0	0	0	0	0	0	0	0	0	0	0	0	0	0	0	0	0	0	0	0	0	0	0	0	0	-1	0	0	0	0	0	0	0	0	0	0	1	0	0	0	0	1	-1	0	0	-1	0	0	0	0	0	0	0	0	0	0	0	0	0	0	-1	0	1	0	-1	0	0	0	0	0	0	0	0	0	0	0	0	0	0	0	0	0	0	0	0	0	0	0	0.01547362534168745
TTAATCTTAAAAGTTCTAGGTGATGAG	0.0001226005685922	1.0	0.9256097560975608	3	61.0	1.9416130588612976	1.7377049180327868	1.524590163934426	0.0002452011371845	0	0	0	0	0	0	0	0	0	0	0	0	0	0	0	0	0	0	0	0	0	0	0	0	-1	0	0	0	0	0	0	0	0	0	0	0	0	0	0	0	0	0	0	0	0	0	0	0	0	0	0	0	0	0	0	0	0	0	0	0	0	0	0	0	0	0	0	0	0	0	0	0	0	0	0	0	0	0	-1	0	0	0	0	0	0	0	0	0	1	0	0	0	0	1	0	0	0	0	0	0	0	0	0.015616896488369503
TTAAACTTAAAGTAGCTAATACAAGAG	0.0001233769854587	0.2219263553343664	0.5824175824175825	8	108.0	3.5747990775331164	4.287037037037037	3.759259259259259	0.0002467539709174	0	0	0	0	0	0	0	0	0	0	0	0	0	0	0	0	0	0	0	0	0	0	0	0	0	0	0	0	0	0	0	0	0	0	0	0	-1	0	0	0	0	0	0	0	0	0	0	0	0	0	0	0	0	0	0	0	0	0	0	0	0	0	1	0	0	0	0	0	0	0	0	0	0	0	0	0	0	0	0	0	0	0	1	0	0	0	0	0	0	0	0	0	0	0	0	0	0	0	0	0	0	0	0.01571281766933227
TTAATATTACAGTGAATACATGTACTA	0.0001241841970259	1.0	0.9333333333333332	8	97.0	2.250196363932963	3.618556701030928	2.865979381443299	0.0002483683940519	0	0	0	0	0	0	0	0	0	0	0	0	0	0	0	0	0	0	0	0	0	0	0	0	0	0	0	0	0	0	0	0	0	0	0	0	0	0	0	0	0	0	-1	0	0	0	0	0	0	0	0	0	0	0	0	0	0	0	0	0	0	0	0	0	0	0	0	0	0	0	0	0	0	0	1	0	0	0	0	0	0	0	0	0	0	0	0	0	0	0	0	0	0	0	0	0	0	0	0	0	0	0	0.015812558495609065
TTAATACTTTGCAGGCTGCGCACTTCG	0.0001242998259223	1.0	0.95	1	59.0	1.2477210615025318	0.3728813559322034	0.3728813559322034	0.0002485996518446	0	0	0	0	0	0	0	0	0	0	0	0	0	0	1	0	0	0	0	0	-1	0	0	1	0	0	0	0	0	0	0	0	0	0	0	0	0	0	0	0	0	0	0	0	0	0	0	0	0	0	0	0	0	0	0	0	0	0	0	0	0	0	0	0	0	0	0	0	0	0	0	0	0	0	0	0	0	0	0	0	0	0	0	-1	0	0	0	0	0	0	0	0	0	0	0	0	0	0	0	0	0	0	0.015826694842439322
TTAAAAACATATGACAGCGACATCTTC	0.0001249587007492	0.1697933104163994	0.9255765199161424	1	124.0	1.244763296940678	0.5080645161290323	0.5080645161290323	0.0002499174014985	0	0	0	0	0	0	0	0	0	0	0	0	0	0	0	0	0	0	0	0	0	0	0	0	0	0	0	0	0	0	0	0	0	0	0	0	0	0	0	0	0	0	0	0	0	0	0	0	0	0	0	0	0	0	1	0	0	0	0	0	0	0	0	0	0	0	0	0	0	0	0	0	0	0	0	0	0	0	0	0	1	-1	0	0	0	0	0	0	0	0	0	0	0	0	0	0	0	0	0	0	0	0	0.01590881761609955
TTACAGGTAGTAATATTGCTTCTAGGT	0.0001249813825283	1.0	0.3653846153846153	9	200.0	1.6275447432869392	1.775	1.495	0.0002499627650566	0	0	0	0	0	0	0	0	0	0	0	0	0	0	0	0	0	0	0	0	0	0	0	0	1	0	0	0	0	0	0	0	0	0	0	0	0	0	0	0	0	0	0	0	0	0	0	0	0	0	0	0	0	0	0	0	0	0	0	0	0	0	0	0	0	0	0	0	0	0	0	0	0	0	0	0	0	0	-1	0	0	0	0	0	0	0	0	0	-1	1	0	0	0	-1	0	0	0	0	0	0	0	0	0.015911443111361428
TTAACAGGTGTTGAATATACCGAACTT	0.0001252985928555	1.0	0.9629629629629628	2	52.0	1.8654127560434777	1.5	1.2692307692307692	0.000250597185711	0	0	0	0	0	0	0	0	0	0	0	0	-1	0	0	0	0	0	0	0	0	0	0	0	0	0	0	0	0	0	0	0	0	0	0	0	0	0	0	0	0	0	0	0	0	0	0	0	-1	0	0	0	0	0	0	0	0	0	0	0	0	0	0	0	0	0	0	0	0	0	0	0	0	0	0	0	0	0	0	0	0	0	0	0	0	0	0	0	0	0	0	0	0	1	0	0	0	0	0	0	0	0	0.015950447516598985
TTAATACCGTTAAATCATCTTGCAGTT	0.0001266440817635	1.0	0.1989877001714012	2	2985.0	0.9856592382300502	0.2314907872696817	0.1852596314907872	0.0002532881635271	-1	0	-1	0	0	0	0	0	0	1	-1	0	-1	1	0	0	0	0	0	0	0	0	-1	0	0	0	0	0	0	0	0	1	0	-1	0	0	1	0	0	0	0	-1	0	0	0	0	0	1	0	0	0	0	0	1	1	0	0	0	0	0	1	0	1	1	1	0	0	0	0	-1	0	0	0	0	0	0	0	0	0	0	-1	0	0	0	1	0	1	0	0	0	0	-1	0	0	0	0	1	0	0	0	0	0	0.016116416950030597
TTAGCTTCTCAGATTAAGATTGTGAAC	0.0001280483583095	1.0	0.6169405815423514	8	155.0	1.7721792944556398	1.5161290322580645	1.1612903225806452	0.000256096716619	0	0	0	0	0	0	0	0	0	0	0	0	0	0	0	0	0	0	0	0	0	0	0	0	-1	0	0	0	0	0	0	0	0	0	0	0	0	0	0	0	0	0	0	0	0	0	0	0	0	0	0	0	0	0	0	0	0	0	0	0	0	0	0	0	0	0	0	0	0	0	0	0	0	0	0	0	0	0	1	0	0	0	0	0	0	0	0	0	-1	1	0	0	0	1	0	0	0	0	0	0	0	0	0.01629149933794641
TTATATGAGTATGTAGCTACTTACGGA	0.0001294868242073	1.0	0.5822448979591837	6	149.0	3.264643235865217	3.6778523489932886	3.402684563758389	0.0002589736484147	0	0	0	0	0	0	0	0	0	0	0	0	0	0	0	0	0	0	0	0	0	0	0	0	0	0	0	0	0	0	0	0	0	0	0	0	-1	0	0	0	0	0	0	0	0	0	0	0	0	0	0	0	0	0	0	0	0	0	0	0	0	0	1	0	0	0	0	0	0	0	0	0	0	0	0	0	0	0	0	0	0	0	0	0	0	0	0	0	0	1	0	0	0	0	0	0	0	0	0	0	0	0	0.016468887139183715
TTATAGACAGCTTCTCACTAATTCATA	0.0001319979593388	1.0	0.9166666666666666	5	46.0	1.3856019237010455	0.5652173913043478	0.5652173913043478	0.0002639959186777	0	0	0	0	0	0	0	0	0	0	0	0	0	0	0	0	0	0	-1	0	0	0	0	0	0	0	0	0	0	0	-1	0	0	0	1	0	0	0	0	0	0	0	0	0	0	0	1	0	0	0	0	0	0	0	0	0	0	0	0	0	0	0	0	0	0	0	0	0	0	0	0	0	0	0	0	0	0	0	0	0	0	0	0	0	0	0	0	0	0	0	0	0	0	0	0	-1	0	0	0	0	0	0	0.016777704034953714
TTACTTTATAAAGAGAGTAGCTGATGT	0.000132426103784	1.0	0.8722271517302573	9	72.0	1.6165359446330974	1.2777777777777777	0.9861111111111112	0.000264852207568	0	0	0	0	0	0	0	0	0	0	0	0	0	0	0	0	0	0	0	0	0	0	0	0	0	0	0	0	0	0	0	0	0	0	0	0	0	0	0	0	0	0	0	0	0	0	0	0	0	0	0	0	0	0	0	0	0	0	0	0	0	0	0	0	0	0	0	0	0	0	0	0	0	0	0	0	0	0	1	0	0	0	0	0	0	0	0	0	0	-1	0	0	0	0	0	0	0	0	0	0	0	0	0.016830739278613754
TTAATTCTTAGGAGCTTAAGCATACCC	0.0001338891688926	0.1059123525359915	0.9615384615384616	5	57.0	1.3132056174751905	2.0350877192982457	1.8596491228070176	0.0002677783377852	0	0	0	0	0	0	0	0	0	0	0	0	0	0	0	0	0	0	0	0	0	0	0	0	1	0	0	0	0	0	0	0	0	0	0	0	0	0	0	0	0	0	0	0	0	0	0	0	0	0	0	0	0	0	0	0	0	0	0	0	0	0	0	0	0	0	0	0	0	0	0	0	0	0	0	0	0	0	0	0	0	0	0	0	0	0	0	0	1	-1	0	0	0	1	0	0	0	0	0	0	0	0	0.017011511181953348
TTACAATTAACATCAGTTACATCATTA	0.0001350046616533	1.0	0.2082743468067998	9	855.0	1.9764541468617904	0.8339181286549707	0.6935672514619883	0.0002700093233066	0	0	1	0	0	0	0	0	0	0	0	0	1	1	0	0	0	0	0	0	0	0	0	0	0	0	0	0	0	0	0	0	0	0	0	0	0	0	0	0	0	0	0	0	0	0	0	0	0	0	0	0	0	1	-1	0	0	0	0	0	0	0	1	1	0	0	0	0	0	0	0	0	0	0	0	0	0	0	0	0	0	0	0	0	-1	0	-1	0	0	0	0	0	0	0	0	0	-1	0	0	0	0	0	0.017149646273168038
TTAGTAGTTATCGTAGATGAACCACCA	0.0001367411726445	0.7463199445543214	0.925925925925926	1	58.0	1.9159338287835248	1.4310344827586208	1.362068965517241	0.0002734823452891	0	0	0	0	0	0	0	0	0	0	0	0	0	0	0	0	0	0	0	0	0	0	0	0	0	0	0	0	0	0	0	0	0	0	0	0	0	0	0	0	0	0	0	0	0	0	0	0	0	0	0	0	0	0	0	0	0	0	0	0	0	0	0	0	0	0	0	0	0	0	0	0	0	0	0	0	0	-1	0	0	0	0	0	0	0	0	0	0	0	0	0	0	0	0	0	0	0	1	1	0	0	0	0.017365809906803448
TTAATAACTTGTCCATTCCTAATGTTA	0.0001367433295813	1.0	0.1733091787439613	7	566.0	1.0764968098569458	0.4416961130742049	0.3321554770318021	0.0002734866591626	0	0	0	0	0	0	0	0	0	0	0	0	0	0	0	0	0	0	0	0	0	0	0	-1	0	0	0	0	0	0	0	0	0	0	0	0	0	0	0	-1	0	0	0	0	0	0	0	0	-1	0	0	0	0	0	0	0	0	0	0	0	0	0	0	0	0	0	0	0	0	0	0	0	0	1	0	-1	0	0	0	0	0	0	0	0	0	0	0	0	0	0	0	0	0	0	0	1	0	0	0	0	0	0	0.017366012472504508
TTAAAGTAGGTCATAATATTCTCTTTA	0.0001374386763692	1.0	1.0	1	64.0	1.2684960507274063	0.71875	0.71875	0.0002748773527384	0	0	0	0	0	0	0	0	0	0	0	0	0	0	0	0	0	0	0	0	0	0	0	0	0	0	0	0	0	0	0	0	0	0	0	0	0	0	0	0	0	0	0	0	0	0	0	0	0	0	0	0	0	0	0	0	0	0	0	0	0	0	0	0	0	0	0	0	0	0	0	0	0	0	0	0	0	0	0	0	0	0	0	0	0	0	0	0	1	-1	0	0	0	0	0	0	0	0	0	0	0	0	0.01745188129456331
TTAGTAAGTACTTCCCTTAGTCTGAAC	0.0001377219678268	1.0	0.972972972972973	7	55.0	1.6813040477884351	1.1272727272727272	0.7636363636363637	0.0002754439356537	0	0	0	0	0	0	0	0	0	0	0	0	0	0	0	0	0	0	0	0	0	0	0	0	1	0	0	0	0	0	0	0	0	0	0	0	0	0	0	0	0	0	0	0	0	0	0	0	0	0	0	0	0	0	0	0	0	0	0	0	0	0	0	0	0	0	0	0	0	0	0	0	0	0	0	0	0	0	1	0	0	0	0	0	0	0	0	0	-1	-1	0	0	0	0	0	0	0	0	0	0	0	0	0.01748742238240279
TTATCAGATATAAATAATACTCCTAGT	0.0001383976562567	1.0	0.1764004349503665	4	1069.0	0.9590402441024768	0.1758652946679139	0.1412535079513564	0.0002767953125134	0	0	0	0	0	0	0	1	0	0	0	1	0	0	0	0	0	0	-1	-1	-1	-1	0	0	0	0	0	0	1	0	1	0	-1	0	0	0	0	0	0	0	0	0	0	0	0	0	0	0	0	1	0	0	0	0	0	0	0	0	0	0	0	1	0	0	0	0	0	-1	0	0	0	0	0	0	0	0	0	0	0	0	0	0	0	0	0	0	0	0	-1	0	0	0	0	0	0	1	0	0	0	0	0	0	0.01757061998355914
TTACTTTAGATAACATGAGTATGATTA	0.0001384257426371	1.0	0.925925925925926	6	49.0	2.010175704619314	0.8163265306122449	0.8163265306122449	0.0002768514852743	0	0	0	0	0	0	0	0	0	0	-1	0	0	0	0	0	0	0	0	0	0	0	0	0	0	0	0	0	0	0	0	0	0	0	0	0	0	0	0	1	0	0	0	0	0	0	0	0	0	0	0	0	0	0	0	0	0	0	0	0	0	0	0	0	0	0	0	0	0	0	0	0	0	0	0	0	0	0	0	0	0	0	0	0	0	0	0	-1	0	0	0	0	0	0	0	0	0	0	0	0	0	0	0.01757396918433523
TTACCTGATTCATCCTGTATGAAAATT	0.0001409171450554	1.0	0.3837866953945597	3	173.0	1.3369889807255748	1.092485549132948	0.9653179190751444	0.0002818342901109	0	0	0	0	0	0	0	0	0	0	0	0	0	0	0	0	0	0	0	0	0	0	0	0	1	0	0	0	0	0	0	0	0	0	0	0	0	0	0	0	0	0	0	0	0	0	0	0	0	0	0	0	0	0	0	0	0	0	0	0	0	0	0	0	0	0	0	0	0	0	0	0	0	0	0	0	0	0	-1	0	0	0	0	0	0	0	0	0	-1	0	0	0	0	1	0	0	0	0	0	0	0	0	0.017881599842112
TTAATACCTTTGGTCAAGGAGAAATCC	0.0001417345529416	1.0	0.2975155279503105	6	429.0	1.4251645097087149	1.0256410256410255	0.8741258741258742	0.0002834691058833	0	0	0	0	0	0	0	0	0	0	0	0	0	0	0	0	0	0	0	0	0	0	0	0	0	0	0	0	1	0	0	0	0	0	0	0	0	0	0	0	0	0	1	0	0	0	0	0	0	0	0	0	0	0	0	-1	-1	0	0	-1	0	0	0	0	0	0	0	0	0	0	0	0	0	0	1	0	-1	1	0	0	0	0	0	0	0	0	0	0	0	0	0	0	0	0	0	0	0	0	0	0	0	0	0.01798237102851098
TTATTCTTCCAATAGTGAACTGGAAAG	0.0001419778946753	2.427552953218441e-05	1.0	5	61.0	1.3084086788676932	2.80327868852459	2.80327868852459	0.0002839557893506	0	0	0	0	0	0	0	0	0	0	0	0	-1	0	0	0	0	1	0	0	0	0	0	0	0	0	0	1	0	0	0	0	0	0	0	0	0	0	0	0	1	0	0	0	0	0	0	0	0	0	0	0	0	0	0	0	0	0	0	0	0	0	0	0	0	0	0	0	0	0	0	0	0	0	0	0	0	0	0	0	0	0	0	0	0	0	0	0	0	0	0	0	0	0	0	0	0	0	0	0	0	0	0.018012727049222157
TTAATTAAATTTTCTAAGTCACCCTTT	0.0001428950425301	1.0	0.9850746268656716	5	422.0	0.6457814501909568	0.3127962085308057	0.1753554502369668	0.0002857900850602	0	0	0	0	0	0	0	0	0	0	0	0	0	0	0	0	0	0	0	0	0	0	0	0	0	0	0	1	0	0	0	0	0	0	0	0	0	1	0	0	0	0	0	0	0	0	0	0	0	0	0	0	0	0	0	0	0	0	0	0	0	0	0	0	0	0	0	0	0	0	0	0	0	0	0	0	0	0	0	0	0	-1	0	0	0	0	0	0	0	0	0	0	0	0	0	0	0	0	0	0	0	0	0.018126109194813167
TTAATAACTCTTGGAAAGCTAAATCTT	0.000143226675271	1.0	0.9	7	46.0	2.372089742327567	2.6956521739130435	2.282608695652174	0.000286453350542	0	0	0	0	0	0	0	0	0	0	0	0	0	0	0	0	0	0	0	0	0	0	0	0	0	0	0	0	0	0	0	0	1	0	0	0	0	0	0	0	0	0	0	0	0	0	0	0	0	0	0	0	0	0	0	0	0	0	0	1	0	0	0	0	0	0	0	0	0	0	0	0	0	0	-1	0	0	0	0	0	0	0	0	0	0	0	0	0	0	0	0	0	0	0	0	0	0	0	0	0	0	0	0.01816653614021846
TTATCGTATGCAATAACTAAGCTCTCT	0.0001433074594451	1.0	0.5117241379310344	4	166.0	3.518707106166278	5.746987951807229	4.4156626506024095	0.0002866149188902	0	0	0	0	0	0	0	0	0	0	0	0	0	0	0	0	0	0	0	0	0	0	0	0	0	0	0	0	0	0	0	0	0	0	0	0	-1	0	0	0	0	0	0	0	0	0	0	0	0	0	0	0	0	0	0	0	0	0	0	-1	0	0	1	0	0	0	0	0	0	0	0	0	0	0	0	-1	0	0	0	0	0	0	0	0	0	0	0	0	0	0	0	0	0	0	0	0	0	0	0	0	0	0	0.018176409634689358
TTATCCCCAACCATATTCTCTATCATC	0.000143597191538	1.0	0.9782608695652174	5	60.0	1.243885584516612	0.5333333333333333	0.5333333333333333	0.000287194383076	0	1	0	0	0	0	0	0	0	0	0	0	0	0	0	0	0	0	0	0	0	0	0	0	0	0	0	0	0	0	0	0	0	0	0	0	0	0	0	0	0	0	0	0	0	0	0	0	0	0	0	0	0	0	0	0	0	0	0	0	-1	0	0	0	0	0	0	0	0	0	0	0	0	0	0	0	0	0	0	0	0	0	0	0	0	1	0	0	0	0	0	0	0	0	0	0	0	0	0	0	0	0	0.018211795035780232
TTAGAAGCAGCAATACTCGAACCACCA	0.0001474878807359	1.0	0.9150967413441956	8	523.0	0.942923312742864	0.3173996175908222	0.2695984703632887	0.0002949757614718	0	0	0	0	0	0	0	0	0	0	0	0	0	0	0	0	0	0	0	0	0	0	0	0	0	0	0	0	0	0	0	0	0	0	0	0	0	0	0	0	0	0	0	0	0	0	0	0	0	0	0	0	0	0	1	0	0	0	0	0	0	-1	0	0	0	0	0	0	0	0	0	0	0	0	0	0	0	0	0	0	0	0	0	0	0	0	0	0	0	0	0	0	0	0	0	0	0	0	0	0	0	0	0.018690602282269115
TTATACAAATACCTTGGTTGGAGTAAG	0.000147634893751	1.0	0.9739130434782608	9	137.0	1.085137804770683	0.2554744525547445	0.2335766423357664	0.000295269787502	0	0	0	0	0	0	0	0	0	0	0	0	0	0	0	0	0	0	0	0	0	0	0	0	0	0	0	0	0	0	0	0	0	0	0	0	0	0	0	0	0	0	0	0	0	0	0	0	0	0	0	0	0	0	1	0	0	0	0	0	0	0	0	0	0	0	0	0	0	0	0	0	0	0	0	0	0	0	0	0	0	-1	0	0	0	0	0	0	0	0	0	0	0	0	0	0	0	0	0	0	0	0	0.018708849136716815
TTATTAAAGCAAATAATTCATCTGGAG	0.0001485789319051	0.1399070908500892	0.243756288098479	5	798.0	1.0777497255954018	0.7105263157894737	0.6265664160401002	0.0002971578638102	0	1	0	0	0	0	0	0	1	0	0	0	0	0	1	0	0	0	0	0	0	0	0	0	0	1	0	0	0	0	0	0	0	0	0	0	0	0	0	1	0	0	0	0	0	0	0	0	0	0	-1	0	0	0	0	1	-1	0	0	-1	0	0	0	0	0	0	0	0	0	0	0	0	0	0	1	0	-1	0	0	0	0	0	0	0	0	0	0	0	0	0	0	0	0	0	0	0	0	0	0	0	0	0	0.018824544677030788
TTAGACTCTTGGGATCTTGGAATAATA	0.0001493060644225	1.0	0.9048128342245988	6	72.0	1.5070897056676875	0.6944444444444444	0.375	0.000298612128845	0	0	0	0	0	0	0	0	0	0	0	0	0	0	1	0	0	0	0	0	0	0	0	0	0	1	0	0	0	0	0	0	0	0	0	0	0	0	0	0	0	0	-1	0	0	0	0	0	0	0	0	0	0	0	0	0	0	0	0	0	0	0	0	0	0	0	0	0	0	0	0	0	0	0	0	0	0	0	0	0	0	0	0	0	0	0	0	0	0	0	0	0	0	0	0	0	0	0	0	0	0	0	0.018914189159531268
TTAAATTGGGAATTATGGCAAAGAAGA	0.0001493810991292	1.0	0.967741935483871	5	49.0	2.0207156331798166	0.7142857142857143	0.7142857142857143	0.0002987621982585	0	0	0	0	0	0	0	0	0	0	0	0	0	0	0	0	0	0	0	0	0	0	0	0	1	0	0	0	0	0	0	0	0	0	0	0	0	0	0	0	0	0	0	0	0	0	0	0	0	0	0	0	0	0	0	0	0	0	0	0	0	0	0	0	0	0	0	0	0	0	0	0	0	0	0	0	0	0	-1	0	0	0	0	0	0	0	0	0	-1	1	0	0	0	0	0	0	0	0	0	0	0	0	0.018923384342240588
TTATTCATGAAAAGGCTTAGAACTGTC	0.0001522516000464	1.1568928988055507e-06	0.5697511881464915	4	122.0	4.42855703895604	6.491803278688525	5.090163934426229	0.0003045032000928	0	0	0	0	0	0	0	0	0	0	0	0	0	0	0	0	0	0	0	0	0	0	0	0	0	0	0	0	0	0	0	0	0	0	0	-1	0	0	0	0	0	0	0	0	0	-1	0	0	0	0	0	0	0	0	0	0	0	0	0	0	0	0	1	0	0	0	0	0	0	0	0	0	0	0	0	0	0	0	0	0	0	0	0	0	0	0	0	0	0	0	0	0	0	0	0	0	0	0	0	0	0	0	0.01927500644218747
TTATGATTGTGGTGCTGAACATCAGGT	0.0001526012696464	0.0075406653415648	1.0	3	85.0	1.0061055486562562	0.9294117647058824	0.9294117647058824	0.0003052025392928	0	0	0	0	0	0	0	0	0	0	0	0	0	0	0	0	0	0	0	0	0	0	0	0	0	0	0	0	0	0	0	0	0	0	0	0	0	0	0	1	0	0	0	-1	0	0	0	0	0	0	0	0	0	0	0	0	0	0	0	0	0	0	0	0	0	0	0	0	0	0	0	0	0	0	0	0	0	0	0	0	0	0	0	0	0	0	0	0	0	0	0	0	0	0	0	0	0	0	0	0	0	0	0.01931848316217673
TTATACTCTTTATAGGAGGTAACTATG	0.000154603099371	1.0	0.4224806201550387	2	215.0	2.093058213750313	1.7116279069767442	1.5302325581395348	0.000309206198742	0	0	0	0	0	0	0	0	0	0	0	0	0	0	0	0	0	0	0	0	0	0	0	0	0	0	0	0	0	0	0	0	0	0	0	0	-1	0	0	0	0	0	0	0	0	0	0	0	0	0	0	0	0	0	0	0	0	0	0	0	0	0	1	0	0	0	0	0	0	0	0	0	0	0	0	0	0	0	0	0	0	0	1	0	0	0	0	0	0	0	0	0	0	0	0	0	0	0	0	0	0	0	0.019564851457243217
TTACCCTGTCTCTTATACACATCTCCG	0.000155112841841	7.822381790261918e-10	0.3322301024428684	2	370.0	5.24328846907858	2.0675675675675675	2.0594594594594597	0.000310225683682	0	0	0	0	0	0	0	0	-1	0	-1	0	0	0	0	0	0	0	0	0	0	0	-1	0	1	1	0	0	0	0	0	0	0	0	0	-1	0	0	0	0	0	0	0	0	0	-1	0	0	-1	0	0	0	0	0	0	0	0	0	0	0	0	0	1	0	0	0	0	1	0	0	0	0	0	0	1	0	0	0	0	0	0	0	0	0	0	0	0	0	0	0	0	0	0	0	0	0	0	0	0	0	0	0	0.01962710854156221
TTACCCGTCCAACCATTCAACCGACCG	0.0001551730583828	1.0	0.9365079365079364	4	84.0	1.0367127323095413	0.4642857142857143	0.4047619047619047	0.0003103461167656	0	0	0	0	-1	0	0	0	0	0	0	0	0	0	0	0	0	0	0	0	0	0	0	0	0	0	0	0	0	0	0	0	0	0	0	0	0	0	0	0	0	0	0	0	0	0	0	0	0	0	0	0	0	0	0	0	0	0	0	0	0	0	0	0	0	0	0	0	0	0	0	0	0	0	0	0	1	0	0	0	0	0	0	0	0	0	0	0	0	0	0	0	0	0	0	0	0	0	0	0	0	0	0.01963440645614164
TTACAGTGGGGATATATTTTTAGTGAT	0.000155187860569	1.0	0.5909090909090909	7	132.0	1.7827672319689911	1.7424242424242424	1.5303030303030305	0.000310375721138	0	0	0	0	0	0	0	0	0	0	0	0	0	0	0	0	0	0	0	0	0	0	0	0	-1	0	0	0	0	0	0	0	0	0	0	0	0	0	0	0	0	0	0	0	0	0	0	0	0	0	0	0	0	0	0	0	0	0	0	0	0	0	0	0	0	0	0	0	0	0	0	0	0	0	0	0	0	0	1	0	0	0	0	0	0	0	0	0	-1	1	0	0	0	1	0	0	0	0	0	0	0	0	0.01963619901784677
TTAATAAACTTAAAGATAATTCAATTT	0.0001554660900218	1.0	0.6666666666666666	6	94.0	1.1917328813360497	0.4148936170212766	0.2872340425531915	0.0003109321800437	0	0	0	0	0	0	0	0	0	0	0	0	0	0	0	0	0	0	0	0	0	0	0	0	0	0	0	0	0	0	0	0	0	0	0	0	0	0	0	0	0	0	0	-1	0	0	0	0	0	0	0	0	0	0	0	0	0	0	0	0	0	0	0	0	0	0	0	0	0	0	0	0	0	0	0	0	0	1	0	0	0	0	0	0	0	0	0	0	0	0	0	0	0	0	0	0	0	0	0	-1	0	0	0.0196705985537288
TTATCAACCTACTACATTCACACCACC	0.0001554897159678	1.0	0.96875	7	50.0	1.1985488318903814	0.42	0.42	0.0003109794319357	0	0	0	0	0	0	0	0	0	0	0	0	0	0	0	0	0	0	0	0	0	0	0	0	0	0	0	0	0	0	0	0	0	0	0	0	0	0	0	0	0	0	0	0	0	0	0	0	0	0	0	0	0	0	0	0	0	0	0	0	0	-1	0	0	0	0	0	0	0	0	0	0	0	0	0	0	0	0	1	0	0	0	0	0	0	0	0	0	0	0	0	0	0	0	0	0	0	0	0	0	0	0	0.01967286300767986
TTAGGTCCAAGAGAGAATGTGGCTGTA	0.0001596519955328	1.0	0.2795755968169761	6	434.0	1.3929423513474015	0.543778801843318	0.3317972350230415	0.0003193039910657	0	1	0	0	0	0	0	0	0	0	0	-1	0	0	0	0	0	0	-1	-1	1	1	0	0	0	0	0	0	0	0	0	0	-1	0	0	0	0	0	0	0	0	0	0	0	0	0	0	0	0	1	0	0	0	0	0	0	0	0	0	0	0	1	0	0	0	0	0	-1	0	0	0	0	0	0	0	0	0	0	0	0	0	0	0	0	0	0	0	0	0	0	0	0	0	0	0	0	0	0	0	0	0	0	0.020185517375172417
TTAAGTCAGAATGTCAAATCCTAAATC	0.0001598888599714	0.303482637376037	0.9354601226993864	2	188.0	1.3483110458484882	0.5159574468085106	0.5159574468085106	0.0003197777199428	0	0	0	0	0	0	0	0	0	0	0	0	0	0	0	0	0	0	0	0	0	0	0	0	0	0	0	0	0	0	0	0	0	0	0	0	0	0	0	1	0	0	0	0	0	0	0	0	0	0	0	0	0	0	-1	0	0	0	0	0	0	0	0	0	0	0	0	0	0	0	0	0	0	0	0	0	0	0	0	0	0	0	0	0	0	0	0	0	0	0	0	0	0	0	0	0	0	0	0	0	0	0	0.02021483489845803
TTAATTGCCATCCTAGTAATATTGTTG	0.000160512539698	1.0	0.8811881188118812	4	334.0	2.34768004340674	4.787425149700598	3.805389221556886	0.0003210250793961	0	0	0	0	0	0	0	0	0	0	0	0	0	0	0	0	0	0	0	0	0	0	0	0	1	0	0	0	0	0	0	0	0	0	0	0	0	0	0	0	0	0	0	0	0	0	0	0	0	0	0	0	0	0	0	0	0	0	0	0	0	0	0	0	0	0	0	0	0	0	0	0	0	0	0	0	0	0	0	0	0	0	0	0	0	0	0	0	0	-1	0	0	0	0	0	0	0	0	0	0	0	0	0.020290584466268777
TTAAAGTCAAATAATTGATAACATCCG	0.000161643430049	0.0153348596640893	0.4474537279096517	2	423.0	1.5929988923030682	1.6548463356973997	1.25531914893617	0.000323286860098	0	0	-1	0	0	0	0	0	0	0	1	0	0	1	0	0	0	0	0	0	0	0	0	0	0	0	0	0	0	0	0	0	0	0	0	0	0	0	0	0	0	0	0	0	0	0	0	0	0	0	0	0	0	1	1	0	0	0	0	0	0	0	1	0	0	0	0	0	0	0	0	0	0	0	0	0	0	0	0	0	0	0	0	0	-1	0	-1	0	0	0	0	0	0	0	0	0	-1	0	0	0	0	0	0.0204285282617975
TTAAGAGATTTGTACCAAAAGGTGTGT	0.0001618426657219	0.2334735475920406	0.2239796382147078	7	364.0	1.474419868090216	0.9917582417582418	0.7802197802197802	0.0003236853314438	0	0	0	0	0	0	0	0	0	0	0	0	0	0	0	0	0	-1	0	0	0	0	0	0	0	0	0	1	0	0	0	0	0	0	0	-1	0	1	-1	0	1	0	0	0	0	0	0	0	0	0	0	0	0	0	0	0	0	0	0	0	0	0	0	0	0	0	0	0	0	0	0	0	0	0	0	0	0	0	0	0	0	0	0	0	0	0	0	0	0	0	0	0	0	0	0	0	0	0	0	0	0	0	0.02045328951605175
TTAAATCATTCTTCGTCACTTCATTCT	0.0001620658684396	0.4485803862176691	0.82010582010582	1	55.0	2.4634806644045546	1.9272727272727272	1.9272727272727272	0.0003241317368792	0	0	0	0	0	0	0	0	0	0	0	0	0	0	0	0	0	0	0	1	0	0	0	0	0	0	0	0	0	0	1	0	0	0	0	0	0	0	0	0	0	0	0	0	0	0	-1	0	0	0	0	0	0	0	0	0	0	0	0	-1	0	0	0	0	0	0	0	0	0	0	0	0	0	0	0	0	1	0	0	0	0	0	0	0	0	0	0	0	0	0	0	0	-1	0	0	0	0	0	0	0	0	0	0.020480241147888146
TTAATCCTATCACCCAGACTGTCGAAA	0.0001625710740921	0.4756280095355623	0.9705882352941176	2	88.0	1.178629087325614	0.7613636363636364	0.7613636363636364	0.0003251421481842	0	0	0	0	0	0	0	0	0	0	0	0	0	0	0	0	0	0	0	0	0	0	0	0	0	0	0	0	0	0	0	0	0	0	0	-1	0	0	0	1	0	0	0	0	0	0	0	0	0	0	0	0	0	0	0	0	0	0	0	0	0	0	0	0	0	0	0	0	0	0	0	0	0	0	0	0	0	0	0	0	0	0	0	0	0	0	0	0	0	0	0	0	0	0	0	0	0	0	0	0	0	0	0.020542236033256438
TTAAAACATCTTGATCTGTTTTCAGAT	0.0001632169982974	1.0	0.8541666666666666	9	66.0	2.300262269511041	2.590909090909091	2.0	0.0003264339965948	0	0	0	0	0	0	0	0	0	0	0	0	0	0	0	0	0	0	0	0	0	0	0	0	1	0	0	0	0	0	0	0	0	0	0	0	0	0	0	0	0	0	0	0	0	0	0	0	0	0	0	0	0	0	0	0	0	0	0	0	0	0	0	0	0	0	0	0	0	0	0	0	0	0	0	0	0	0	0	0	0	0	0	0	0	0	0	0	-1	0	0	0	0	-1	0	0	0	0	0	0	0	0	0.02062149333090464
TTATTTGAAGGAGGAATGACACAATTA	0.0001637682996106	1.0	0.9333333333333332	4	65.0	1.9879750692053475	1.676923076923077	1.353846153846154	0.0003275365992213	0	0	0	0	0	0	0	0	0	0	0	0	0	0	0	0	0	0	0	0	0	0	0	0	0	0	0	0	0	0	0	0	0	0	0	-1	0	0	0	0	0	0	0	0	0	0	0	0	0	0	0	0	0	0	0	0	0	0	0	0	0	0	0	0	0	0	0	0	0	0	0	0	0	0	0	0	0	0	0	0	0	0	0	0	0	0	0	0	0	1	0	0	0	0	0	0	0	0	0	0	0	0	0.020689539946887398
TTAATTTCATTAGGCATACCAAAAATA	0.0001641567420471	1.0	0.5813953488372093	3	98.0	1.43463176596686	0.8163265306122449	0.6938775510204082	0.0003283134840942	0	0	0	0	0	0	0	0	0	1	0	0	0	0	0	0	0	0	0	0	0	0	0	0	0	0	0	0	0	0	0	0	0	0	0	0	0	0	1	0	0	0	0	0	0	0	0	0	0	0	0	0	0	0	0	0	0	0	0	0	0	0	0	0	0	0	0	0	0	0	0	0	0	0	0	0	0	0	0	0	0	0	0	0	-1	0	-1	0	0	0	0	0	0	0	0	0	1	0	0	0	0	0	0.02073776581573084
TTAAAAATTAGATAAAATGGATATGAC	0.0001644108812683	1.0	0.5588235294117647	2	127.0	1.5158283416798162	1.2283464566929134	0.984251968503937	0.0003288217625367	0	0	0	0	0	0	0	0	0	0	0	0	0	0	0	0	0	0	0	0	0	0	0	0	1	0	0	0	0	0	0	0	0	0	0	0	0	0	0	0	0	0	0	0	0	0	0	0	0	0	0	0	0	0	0	0	0	0	0	0	0	0	0	0	0	0	0	0	0	0	0	0	0	0	0	0	0	0	-1	0	0	0	0	0	0	0	0	0	-1	1	0	0	0	-1	0	0	0	0	0	0	0	0	0.02076910692907429
TTAACAAATGATTCGTATATACCAGTA	0.0001651501869264	1.0	1.0	9	51.0	1.9214975791417783	1.5490196078431373	1.1176470588235294	0.0003303003738528	0	0	0	0	0	0	0	0	0	0	0	0	0	0	0	0	0	0	0	0	0	0	0	0	1	0	0	0	0	0	0	0	0	0	0	0	0	0	0	0	0	0	0	0	0	0	0	0	0	0	0	0	0	0	0	0	0	0	0	0	0	0	0	0	0	0	0	0	0	0	0	0	0	0	0	0	0	0	0	0	0	0	0	0	0	0	0	0	-1	0	0	0	0	1	0	0	0	0	0	0	0	0	0.020859770882573486
TTATTTGTTTGTTTTTGCCTAGTGTAG	0.000165968801062	1.0	1.0	5	50.0	1.787503587967017	1.44	1.18	0.0003319376021241	0	0	0	0	0	0	0	0	0	0	0	0	0	0	0	0	0	0	0	0	0	0	0	0	0	0	0	0	0	0	0	0	0	0	0	0	0	1	0	1	0	0	0	0	0	0	0	0	0	0	0	0	0	0	0	0	-1	0	0	0	0	0	0	0	0	0	0	0	0	0	0	0	0	0	0	0	0	0	0	0	0	0	0	0	0	0	0	0	0	0	0	0	0	0	0	0	0	0	0	0	0	0	0.020960855366848045
TTATGCTTTGGGATGATTCAACTCCTC	0.0001671712901896	1.0	0.9487179487179488	3	65.0	1.372926200777818	0.4615384615384615	0.4615384615384615	0.0003343425803793	0	0	0	0	0	0	0	0	0	0	0	0	0	0	0	0	0	0	0	0	0	0	0	0	0	0	0	0	0	0	0	0	0	0	0	0	0	0	0	0	0	0	0	0	0	0	0	0	0	0	0	0	0	0	0	0	0	0	0	0	0	0	0	0	0	0	0	0	0	0	0	0	0	0	0	0	0	-1	0	0	0	0	0	0	0	0	0	0	0	0	0	0	0	0	0	0	0	1	1	0	0	0	0.021107547210228977
TTAAGACCTGCTTTACGCAAGTCATTA	0.0001676627974316	0.0061487543364016	1.0	4	110.0	1.0234561529809456	0.7818181818181819	0.7727272727272727	0.0003353255948633	0	0	0	0	0	0	0	0	0	0	0	0	0	0	0	0	0	0	-1	0	0	0	0	0	0	0	0	0	0	0	0	0	0	0	0	0	0	0	0	0	0	0	1	0	0	0	0	0	0	0	0	0	0	0	0	0	0	0	0	0	0	0	0	0	0	0	0	0	0	0	0	0	0	0	0	0	0	0	0	0	0	0	0	0	0	0	0	0	0	0	0	0	0	0	0	0	0	0	0	0	0	0	0.021167617378044422
TTATGTACGGAAACGGAGGAGGACAAG	0.0001677040039665	1.0	0.9101494612443518	1	1672.0	1.259715878827157	0.6094497607655502	0.4700956937799043	0.0003354080079331	0	0	0	0	0	0	0	0	0	0	0	0	0	0	0	0	0	0	0	0	0	1	0	0	0	0	0	0	0	0	0	0	0	0	0	0	0	0	0	0	0	0	0	0	0	0	0	0	0	0	0	0	0	0	0	-1	0	0	0	0	0	0	0	0	0	0	0	0	0	0	0	0	0	0	0	0	0	0	0	0	0	0	0	0	0	0	0	1	0	0	0	0	0	0	0	0	0	0	0	0	0	0	0.021172560277685656
TTACGAGTTTTCCTCCATTTGGGTACA	0.0001677224042802	0.5330191745983688	0.9428571428571428	8	54.0	1.4019495387197347	1.2777777777777777	1.2592592592592593	0.0003354448085604	0	0	0	0	0	0	0	0	0	0	0	0	0	0	0	0	0	0	0	0	0	0	0	0	0	0	0	0	0	0	0	0	0	0	0	0	0	0	0	0	0	0	0	0	0	0	0	0	0	0	0	0	0	0	0	0	0	0	0	0	0	0	0	0	0	0	0	0	0	0	0	0	0	0	0	0	0	0	1	0	0	0	0	0	0	0	0	0	0	0	0	0	0	-1	0	0	0	0	0	0	0	0	0.021174191339715244
TTATAGTATTTCAACTAGATGTAGAAT	0.0001677862078024	1.0	0.5618279569892474	8	153.0	1.3942400647608784	0.4248366013071895	0.3464052287581699	0.0003355724156049	0	0	0	0	0	0	0	1	0	0	0	0	0	0	0	0	0	0	0	0	0	0	0	0	0	0	0	0	0	0	0	0	0	0	0	0	0	0	0	-1	0	0	0	0	0	0	0	0	0	0	0	0	0	0	0	0	0	0	0	0	0	1	0	0	0	0	0	0	0	0	0	0	0	1	0	-1	0	0	0	0	0	0	0	0	0	0	0	0	0	0	0	0	0	0	0	0	0	0	0	0	0	0	0.02118207319324427
TTATGAATGGAGGTGCTGTTTCGTTGC	0.0001687876906287	2.3956470490715783e-05	0.0737139937891235	9	4090.0	1.3396795991812096	0.793398533007335	0.6014669926650367	0.0003375753812575	0	0	0	0	0	0	0	0	0	0	0	-1	0	0	0	0	0	0	-1	1	-1	-1	0	0	0	0	0	0	1	0	0	0	-1	0	0	-1	0	0	0	1	0	0	0	0	0	0	0	0	1	0	0	0	0	0	0	0	0	0	0	0	0	1	0	0	0	0	0	1	0	0	0	0	0	1	0	1	0	0	1	0	0	0	0	0	0	0	0	0	1	0	0	0	0	0	0	0	0	0	0	1	1	0	0.02130484970655664
TTATTAGTGAAAAGAGAAAGTGTATCA	0.0001690936248967	1.0	0.4920780711825488	6	132.0	1.402366034126182	0.7424242424242424	0.4393939393939394	0.0003381872497935	0	0	0	0	0	0	0	0	0	0	0	0	0	0	0	0	0	0	0	0	0	0	0	0	0	0	0	0	0	0	0	0	0	0	0	0	0	0	0	-1	0	0	0	0	0	0	0	0	0	0	0	0	0	0	0	0	0	0	0	0	0	1	0	0	0	0	0	0	0	0	0	0	0	1	0	-1	0	0	0	0	0	0	0	0	0	0	0	0	0	0	0	0	0	0	0	0	0	0	0	0	0	0	0.021342419597909175
TTAATACGAACGTGAGCATTTGCAGTC	0.0001695827120291	1.0	0.8055172413793104	2	54.0	2.755120151804544	2.592592592592593	2.351851851851852	0.0003391654240583	0	0	0	0	0	0	0	0	0	0	0	0	0	0	0	0	0	0	0	0	0	0	0	0	0	0	0	0	0	0	0	0	0	0	0	0	-1	0	0	0	0	0	0	0	0	0	0	0	0	0	0	0	0	0	0	0	0	0	0	0	0	0	1	0	0	0	0	0	0	0	0	0	0	0	0	0	0	0	0	0	0	0	0	0	0	0	0	0	0	0	0	0	0	0	0	0	0	0	0	0	0	0	0.021401091495379852
TTACGCTCCAGCATTTCAATTTCCTGA	0.0001706758022443	1.0	0.875	9	62.0	2.050669737487837	3.0	2.6451612903225805	0.0003413516044887	0	0	0	0	0	0	0	0	0	0	0	0	0	0	0	0	0	0	0	0	0	0	1	0	0	0	0	0	0	0	0	0	0	0	0	0	0	0	0	0	0	0	0	0	0	0	0	0	0	0	0	0	0	0	0	0	0	0	0	0	0	0	0	0	0	0	0	0	0	-1	0	0	0	0	0	0	0	0	0	0	0	0	0	0	0	0	0	0	0	0	0	0	0	0	0	0	0	0	0	0	0	0	0.021534465405904757
TTAAACAATGAGGTCAGCGTTTCCATT	0.0001707610273565	1.0	0.935483870967742	3	50.0	1.603356785778855	1.34	1.2	0.0003415220547131	0	0	0	0	0	0	0	0	0	0	0	0	0	0	0	0	0	0	0	0	0	0	1	0	0	0	0	0	0	0	0	0	0	0	0	0	0	0	0	0	0	0	0	0	0	0	0	0	0	0	0	0	0	0	0	0	0	0	0	0	0	0	0	0	0	0	0	0	0	-1	0	0	0	0	0	0	0	0	0	0	0	0	0	0	0	0	0	0	0	0	0	0	0	0	0	0	0	0	0	0	0	0	0.021544514769872104
TTAGATGCTTTCAGCACTTATCCGATC	0.0001719439885135	1.0	0.7631048387096774	2	94.0	1.7291224879155165	0.5425531914893617	0.5319148936170213	0.0003438879770271	0	0	0	0	0	1	1	0	0	0	0	0	0	0	0	0	0	0	0	0	0	0	0	0	0	0	0	0	0	0	0	0	0	0	0	0	0	0	0	0	0	0	0	0	0	0	0	0	0	0	0	0	0	0	0	0	0	0	0	0	0	0	0	0	0	0	0	0	0	0	0	-1	1	-1	0	0	0	0	0	-1	0	0	0	0	0	0	0	0	0	0	0	0	0	0	0	0	0	0	0	0	0	0	0.021689870188439216
TTAAGACAAATGCAGACGCTGGCGTGT	0.0001724421385488	0.1502264008745798	0.2501421800947867	1	411.0	1.8057674376171635	1.8710462287104623	1.45985401459854	0.0003448842770977	0	0	0	0	0	0	0	0	0	0	0	1	0	0	0	0	0	0	-1	0	1	-1	0	-1	0	0	-1	0	0	0	-1	0	0	0	1	0	0	0	0	0	0	0	0	0	1	0	-1	0	0	0	1	0	0	0	0	0	0	0	0	1	0	0	0	0	0	0	0	0	0	0	0	0	0	1	-1	-1	1	-1	0	0	0	0	0	0	0	0	0	0	1	0	0	0	0	0	0	1	0	0	0	0	0	0	0.021750933740417294
TTATAGGTATTAGATCCCCCATTTCTA	0.000175966640129	1.0	0.7027027027027027	9	72.0	1.5887581668553192	1.4305555555555556	1.0138888888888888	0.000351933280258	0	0	0	0	0	0	0	0	0	0	0	0	0	0	0	0	0	0	0	0	0	0	0	0	-1	0	0	0	0	0	0	0	0	0	0	0	0	0	0	0	0	0	0	0	0	0	0	0	0	0	0	0	0	0	0	0	0	0	0	0	0	0	0	0	0	0	0	0	0	0	0	0	0	0	0	0	0	0	-1	0	0	0	0	0	0	0	0	0	1	0	0	0	0	1	0	0	0	0	0	0	0	0	0.022184178172820253
TTATCCTGAAGCTAACAGTAAAGTTTA	0.0001764576612695	1.0	0.8362573099415205	7	122.0	1.7985797403791772	0.7213114754098361	0.6311475409836066	0.0003529153225391	0	0	0	0	0	0	0	0	0	0	0	0	0	0	0	0	0	0	0	0	0	0	0	0	0	0	0	0	0	0	0	0	0	0	0	0	-1	0	0	0	0	0	0	0	0	0	0	0	0	0	0	0	0	0	0	0	0	0	0	0	0	0	1	0	0	0	0	0	0	0	0	0	0	0	0	0	0	0	0	0	0	0	0	0	0	0	0	0	0	0	0	0	0	0	0	0	0	0	0	0	0	0	0.02224435734799498
TTAAAAATATTTATGATTGGACATTTC	0.0001793052224945	0.0003729526283718	0.2188525405190414	4	493.0	0.9275986133623192	0.5780933062880325	0.5172413793103449	0.000358610444989	-1	1	0	0	0	0	0	0	0	0	0	0	0	0	0	0	0	0	0	0	0	0	0	0	0	0	0	0	0	0	0	0	0	0	0	0	-1	0	0	0	0	0	0	0	0	0	0	1	0	0	0	0	0	0	0	0	0	0	0	0	0	0	0	0	0	0	0	0	0	-1	0	0	0	0	0	0	0	0	0	0	1	0	0	0	0	0	0	0	0	0	0	1	0	0	0	0	0	0	0	0	0	0	0.022592725035376703
TTATCCTCATTGCTCTTTCTCTATTGC	0.0001800334135004	1.0	0.9423076923076924	2	72.0	1.306321773836662	0.8472222222222222	0.6388888888888888	0.0003600668270009	0	0	0	0	0	0	0	0	0	0	0	0	0	0	0	0	0	0	0	0	0	0	0	0	0	0	0	0	0	0	0	0	0	0	0	0	0	0	0	0	0	0	0	0	0	0	0	0	0	0	0	0	0	0	0	0	0	0	0	0	0	0	0	0	0	0	0	0	0	0	0	0	0	0	0	0	0	0	0	0	0	0	0	0	0	0	0	0	1	-1	0	0	0	0	0	0	0	0	0	0	0	0	0.022681426637104284
TTACTACGTCCAATCTGGTTAGCTGAG	0.0001801828774801	1.7196410313681367e-05	0.9659090909090908	6	109.0	1.2251850327791614	1.761467889908257	1.6055045871559632	0.0003603657549603	0	0	0	0	0	0	0	0	0	0	0	0	0	0	0	0	0	0	0	0	0	0	0	0	0	0	0	0	0	0	0	0	0	0	0	0	0	0	0	0	0	0	0	0	0	1	0	0	0	0	0	0	0	0	0	0	0	0	0	0	0	0	0	0	0	0	0	0	0	0	0	0	0	0	0	0	0	0	0	0	0	0	0	0	0	-1	0	0	0	0	0	0	0	0	0	0	0	0	0	0	0	0	0.022699609057604268
TTAATGATCCTGAACAGAGGAGTAAGC	0.0001807944054974	1.928973022950232e-05	0.9578313253012049	6	190.0	1.2732140104799483	0.9421052631578948	0.8421052631578947	0.0003615888109948	0	0	0	0	0	0	0	0	0	0	0	0	0	0	0	0	0	0	0	0	0	0	0	0	0	0	0	0	0	0	0	0	0	0	0	0	0	0	0	0	0	0	0	0	0	0	0	0	0	0	0	0	0	0	0	0	0	0	0	0	0	-1	0	0	0	0	0	0	0	0	0	0	0	0	0	0	0	0	1	0	0	0	0	0	0	0	0	0	0	0	0	0	0	0	0	0	0	0	0	0	0	0	0.02277460754385255
TTAAGTTCATGATTTTTATTTTTTTGG	0.0001811282753724	0.0007604711784949	0.8777348777348778	8	58.0	1.8849203920876223	2.9827586206896552	1.5517241379310345	0.0003622565507448	0	0	0	0	0	0	-1	0	0	0	0	0	0	0	0	0	0	0	0	0	0	0	0	0	0	0	0	0	0	1	0	0	0	0	0	0	0	0	0	0	0	0	0	0	0	0	0	0	0	0	0	0	0	0	1	0	0	0	0	0	0	0	0	0	0	0	0	0	0	0	0	0	0	0	0	0	0	0	0	0	0	0	0	0	0	0	0	0	0	0	0	0	0	0	1	0	0	0	0	0	0	0	0.02281554908036794
TTAGAATTGAGTTTAACATTGATCTTA	0.000181231915296	1.0	1.0	4	67.0	1.1801830360415926	0.5671641791044776	0.4626865671641791	0.0003624638305921	0	0	0	0	0	0	0	0	0	0	0	0	0	0	0	0	0	0	0	0	0	0	0	0	1	0	0	0	0	0	0	0	0	0	0	0	0	0	0	0	0	0	0	0	0	0	0	0	0	0	0	0	0	0	0	0	0	0	0	0	0	0	0	0	0	0	0	0	0	0	0	0	0	0	0	0	0	0	1	0	0	0	0	0	0	0	0	0	1	-1	0	0	0	0	0	0	0	0	0	0	0	0	0.022827766568795035
TTAGTGCTTATTTTTCGTGGAAGCATC	0.0001823626471937	0.0046220337572925	0.9830508474576272	7	78.0	1.1537288129495886	1.0256410256410255	1.0256410256410255	0.0003647252943875	0	0	0	0	0	0	0	0	0	0	0	0	0	0	0	0	0	0	-1	0	0	0	0	0	0	0	0	0	0	0	0	0	0	0	0	0	0	0	0	0	0	0	0	0	0	0	0	0	0	0	0	0	0	0	0	0	0	0	0	0	0	0	0	0	0	0	0	0	0	0	0	0	0	0	0	0	0	0	1	0	0	0	0	0	0	0	0	0	0	0	0	0	0	0	0	0	0	0	0	0	0	0	0.022965605969346655
TTACTATCTACAAACTGAGTACCTGAC	0.0001825973613488	0.0342894200457198	0.8831168831168831	3	112.0	2.2811072725377897	3.517857142857143	3.044642857142857	0.0003651947226976	0	0	0	0	0	0	0	0	0	0	0	0	0	0	0	0	0	0	0	0	0	0	0	0	1	0	0	0	0	0	0	0	0	0	0	0	0	0	0	0	0	0	0	0	0	0	0	0	0	0	0	0	0	0	0	0	0	0	0	0	0	0	0	0	0	0	0	0	0	0	0	0	0	0	0	0	0	0	1	0	0	0	0	0	0	0	0	0	-1	0	0	0	0	1	0	0	0	0	0	0	0	0	0.022994883299129434
TTAGGTGGGTATATCGAGTTCTATTTA	0.0001837533652524	1.0	0.9444444444444444	8	93.0	1.6221775429798289	0.989247311827957	0.8279569892473119	0.0003675067305049	0	0	0	0	0	0	0	0	0	0	0	0	0	0	0	0	0	0	0	0	0	0	0	0	0	0	0	0	0	0	0	0	0	0	0	0	0	0	0	0	0	0	0	0	0	0	0	0	0	0	0	0	0	0	0	0	0	0	0	0	0	0	0	0	0	0	0	0	0	0	0	0	0	0	0	0	0	0	0	0	0	0	0	0	0	0	0	0	1	-1	0	0	0	0	0	0	0	0	0	0	0	0	0.023137067418246268
TTAAGGCCGTCTGCTAGGCCCGGCCGC	0.0001844943995017	1.0	0.8758620689655172	9	172.0	1.676429360363934	0.4651162790697674	0.436046511627907	0.0003689887990035	0	0	0	0	0	0	0	0	0	1	0	0	0	0	0	0	0	0	0	0	0	0	0	0	0	0	0	0	0	0	0	0	0	0	0	0	0	0	0	0	0	0	0	0	0	0	0	0	0	0	0	0	0	0	0	0	0	0	0	0	0	0	0	0	0	0	0	0	0	0	0	0	0	0	0	-1	0	0	0	0	0	0	0	0	0	0	0	0	0	0	0	0	0	0	0	0	0	0	0	0	0	0	0.02322791332395069
TTAAATCTGGTGTAATTACAGAAGAAT	0.0001889664460329	1.0	1.0	7	86.0	1.2657435604380227	0.4767441860465116	0.4651162790697674	0.0003779328920659	0	0	0	0	0	0	0	0	0	0	0	0	0	0	0	0	0	0	0	0	0	0	0	0	1	0	0	0	0	0	0	0	0	0	0	0	0	0	0	0	0	0	0	0	0	0	0	0	0	0	0	0	0	0	0	0	0	0	0	0	0	0	0	0	0	0	0	0	0	0	0	0	0	0	0	0	0	0	1	0	0	0	0	0	0	0	0	0	0	-1	0	0	0	0	0	0	0	0	0	0	0	0	0.023776997801605176
TTATCAGGTTGAAGATGATGGCTCAAA	0.0001916654323335	1.0	0.945945945945946	2	95.0	1.887203001654544	0.7368421052631579	0.5263157894736842	0.000383330864667	-1	0	0	0	0	0	0	0	0	0	0	0	0	0	0	0	0	0	0	0	0	0	0	0	0	0	0	0	0	0	0	1	0	0	0	0	0	0	0	0	0	0	0	0	0	0	0	0	0	0	0	0	0	0	0	0	0	0	0	0	0	0	0	0	0	0	0	0	0	0	0	0	0	0	0	0	0	0	0	0	0	0	0	0	0	0	0	0	0	0	0	0	0	0	0	0	0	0	0	0	0	0	0.024108062819120795
TTACGTGGGGGAGATCTACAACTATCC	0.0001932346673317	3.97522595211791e-05	0.975	9	107.0	1.5239557703155937	1.7289719626168225	1.616822429906542	0.0003864693346635	0	0	0	0	0	0	0	0	0	0	0	0	0	0	0	0	0	0	0	0	0	0	0	0	0	0	0	0	0	0	0	0	0	0	0	0	0	0	0	0	0	0	0	0	0	-1	0	0	0	0	0	0	0	0	0	0	0	0	0	0	0	0	0	0	0	0	0	0	0	0	0	0	0	0	0	0	0	0	0	0	0	0	0	0	0	0	0	0	0	0	0	0	0	0	0	0	0	1	1	0	0	0	0.02430049937177685
TTACGAACTACTTTAACATCAAATGCA	0.0001944450713695	1.0	1.0	5	52.0	1.477313158079638	1.3653846153846154	1.25	0.0003888901427391	0	0	0	0	0	0	0	0	0	0	0	0	0	0	0	0	0	0	0	0	0	0	0	0	0	0	0	0	0	0	0	0	0	-1	0	0	0	0	0	0	0	0	0	0	0	0	0	0	0	0	0	0	0	0	1	0	0	0	0	0	0	0	0	0	0	0	0	0	0	0	0	0	0	0	0	0	0	0	0	0	0	0	0	0	0	0	0	0	0	0	0	0	0	0	0	0	0	0	0	0	0	0	0.02444764206262749
TTACGGTAGCCTTGCCTCTCACCCTGA	0.0001944450713695	1.0	1.0	4	52.0	1.4356709710711804	0.5961538461538461	0.4807692307692308	0.0003888901427391	0	0	0	0	0	0	0	0	0	0	0	0	0	0	0	0	0	0	0	0	0	0	0	0	0	0	0	0	0	0	0	0	0	0	0	0	0	0	0	1	0	0	0	0	0	0	0	0	0	0	0	0	0	0	0	0	0	0	0	0	0	0	0	0	0	0	0	0	0	0	0	0	0	0	0	0	0	0	0	0	0	0	0	0	-1	0	0	0	0	0	0	0	0	0	0	0	0	0	0	0	0	0	0.02444764206262749
TTATCAAGTAATACCAGCGCGATAGCG	0.0001946481056166	0.0021586391098626	0.8834154351395731	1	50.0	2.019638510140243	2.36	2.08	0.0003892962112333	0	0	0	0	0	0	0	0	0	0	0	0	0	0	0	0	0	0	0	0	0	0	-1	0	0	0	0	0	0	0	0	0	0	0	0	0	0	0	0	0	0	0	0	0	0	0	0	0	0	0	0	0	0	0	0	0	0	0	-1	0	0	0	0	0	0	0	0	0	0	1	0	0	0	0	0	0	0	0	0	0	0	0	0	0	0	0	0	0	0	0	0	0	0	0	0	0	0	0	0	0	0	0	0.024472472715109956
TTATACTTCATTTCTAGAAGTATGCAA	0.0001965905721034	1.0	0.5672101449275363	8	149.0	1.3652459708450788	0.697986577181208	0.436241610738255	0.0003931811442069	0	0	0	0	0	0	0	0	0	0	0	0	0	0	0	0	0	0	0	0	0	0	0	0	1	0	0	0	0	0	0	0	0	0	0	0	0	0	0	0	0	0	0	0	0	0	0	0	0	0	0	0	0	0	0	0	0	0	0	0	0	0	0	0	0	0	0	0	0	0	0	0	0	0	0	0	0	0	-1	0	0	0	0	0	0	0	0	0	-1	1	0	0	0	-1	0	0	0	0	0	0	0	0	0.024708852356907614
TTAAAAAAAAGCTGTATATCACGATAG	0.0001998694496978	0.9273231108826008	0.6205899363794101	4	129.0	0.9288295044898912	0.5658914728682171	0.5658914728682171	0.0003997388993957	0	0	0	0	0	0	0	0	0	0	0	0	0	0	0	0	0	0	0	0	0	0	0	0	0	0	0	0	0	0	0	0	0	0	0	0	0	0	0	0	0	0	0	0	0	0	0	0	0	0	0	0	0	0	0	0	0	0	0	0	0	0	0	1	0	0	0	0	0	0	0	0	0	0	0	0	0	0	0	0	0	0	0	0	0	-1	0	0	0	0	0	0	0	0	0	0	0	0	0	0	1	0	0.02511075221518254
TTAGTCTTTGGGCTTGTTTTTTAGAAG	0.0002001327970177	1.0	0.9473684210526316	1	97.0	1.4206753669008358	0.4845360824742268	0.4845360824742268	0.0004002655940354	0	0	0	0	0	0	0	0	0	0	0	0	0	0	0	0	0	0	0	0	0	0	0	0	0	0	0	0	0	0	0	0	0	0	0	0	0	0	0	0	0	0	0	0	0	0	0	0	0	0	0	0	0	0	0	0	0	0	0	0	0	0	0	0	0	0	0	0	0	0	0	0	0	0	0	0	0	0	0	0	0	0	0	0	0	0	0	0	0	1	0	0	0	-1	0	0	0	0	0	0	0	0	0.025142815972029137
TTAAAAACGAAAGAAGATCATAAGAAA	0.0002005739483526	1.0	0.4083138605337597	1	455.0	1.6906067092129966	0.6879120879120879	0.4791208791208791	0.0004011478967053	0	0	0	0	0	0	0	0	0	0	0	0	0	0	0	0	0	0	0	0	0	0	0	-1	0	0	0	0	0	0	1	0	0	0	0	0	0	0	0	-1	0	0	0	0	0	0	0	0	0	1	0	0	0	0	0	0	0	0	0	0	0	1	0	0	0	0	0	0	0	0	0	0	0	-1	0	-1	0	0	0	0	0	0	0	0	0	0	0	0	0	0	0	0	0	0	0	-1	0	0	0	1	-1	0	0.0251962920911834
TTATAAGTTGTTTTTTATAATTAGAAT	0.0002020753681797	1.0	0.9685314685314684	4	312.0	1.0458373859756327	0.2403846153846154	0.1891025641025641	0.0004041507363594	0	0	0	0	0	0	0	0	0	0	0	0	0	0	0	0	0	0	0	0	0	0	0	0	0	0	0	0	0	0	0	0	0	0	0	0	0	0	0	0	0	0	0	0	0	0	0	0	0	0	0	0	0	0	1	0	0	0	0	0	0	-1	0	0	0	0	0	0	0	0	0	0	0	0	0	0	0	0	0	0	0	0	0	0	0	0	0	0	0	0	0	0	0	0	0	0	0	0	0	0	0	0	0.025380672192950756
TTAAATTTCTTCAAAATAGCTATCACA	0.0002023287333782	1.0	0.5027656477438137	3	518.0	0.8796846747715648	0.277992277992278	0.1872586872586872	0.0004046574667564	0	0	0	0	0	0	0	0	0	0	0	0	0	0	0	-1	0	0	0	0	0	0	0	0	0	0	0	0	0	0	0	0	0	0	0	0	0	0	0	0	1	0	0	0	0	-1	0	0	0	0	0	0	0	0	0	0	0	0	0	0	0	0	0	0	0	0	0	0	0	0	0	0	0	0	0	0	0	0	0	0	0	0	0	0	0	0	0	0	0	0	0	0	0	0	0	0	0	0	0	0	0	0	0.02541094583072435
TTAAAAGAAAAGGGATACGAAAATATC	0.0002028407401729	1.0	0.8855627131489201	6	120.0	1.43298605945994	1.2166666666666666	1.025	0.0004056814803459	0	0	0	0	0	0	0	0	0	0	0	0	0	0	0	0	0	0	0	0	0	0	0	0	-1	0	0	0	0	0	0	0	0	0	0	0	0	0	0	0	0	0	0	0	0	0	0	0	0	0	0	0	0	0	0	0	0	0	0	0	0	0	0	0	0	0	0	0	0	0	0	0	0	0	0	0	0	0	1	0	0	0	0	0	0	0	0	0	1	1	0	0	0	-1	0	0	0	0	0	0	0	0	0.025471420157481786
TTATCTATTACATCTTTATATTCTTCG	0.0002051400364926	1.0	0.8357843137254902	4	83.0	1.909887013721612	1.879518072289157	1.4457831325301205	0.0004102800729852	0	0	0	0	0	0	0	0	0	0	0	0	0	0	0	0	0	0	-1	-1	-1	-1	0	0	0	0	0	0	0	0	1	0	1	0	0	0	0	0	0	0	0	0	0	0	0	0	0	0	0	1	0	0	0	0	0	0	0	0	0	0	0	0	0	0	0	0	0	0	0	0	0	0	0	0	0	0	0	0	0	0	0	0	0	0	0	0	0	0	0	0	0	0	0	0	0	0	0	0	0	0	0	0	0.025753976996043156
TTAAATAATGAGAAGCGTGGACAAAGT	0.0002058105506752	1.0	0.1517862760077293	9	1059.0	0.935516534928458	0.3333333333333333	0.2596789423984891	0.0004116211013505	0	0	0	0	0	0	0	0	1	0	0	0	0	0	0	0	0	0	0	0	0	0	0	0	0	0	0	0	0	0	0	0	0	0	0	0	0	0	0	1	0	0	0	-1	-1	0	1	0	0	0	-1	0	0	0	0	0	0	0	0	0	0	0	0	0	0	0	0	0	0	0	0	0	0	0	0	0	0	1	0	0	0	0	0	0	0	0	0	0	1	0	0	0	0	0	0	-1	0	0	0	1	0	0	0.025836581349128338
TTAAACGGCTTTTGTAGGTAACAAATC	0.0002088407720968	1.7596644423760363e-06	0.2959592921241289	2	401.0	1.8170264320587912	2.947630922693267	2.5660847880299253	0.0004176815441936	0	0	0	0	0	0	0	0	0	0	0	0	0	0	0	0	0	0	0	0	0	0	0	0	0	0	0	0	0	0	0	0	0	0	0	0	0	0	0	0	0	0	0	0	0	0	0	0	1	0	0	0	0	0	0	0	0	0	0	0	0	0	0	0	0	0	0	0	0	0	0	0	0	0	0	0	0	0	0	0	0	0	0	0	0	0	0	0	0	0	0	0	0	-1	0	0	0	0	0	0	0	0	0.02620431622345252
TTAATACTAATCTTGATTCTGATTCTT	0.0002091550612159	1.0	0.9487179487179488	6	99.0	1.3819993162018835	1.3535353535353536	1.02020202020202	0.0004183101224318	0	0	0	0	0	0	0	0	0	0	0	0	0	0	0	0	0	0	0	0	0	0	0	0	0	0	0	0	0	0	0	0	0	0	0	0	0	0	0	1	0	0	0	0	0	0	0	0	0	0	0	0	0	0	0	0	0	0	0	0	0	0	0	0	0	0	0	0	0	0	0	0	0	0	0	0	0	0	0	0	0	0	-1	0	0	0	0	0	0	0	0	0	0	0	0	0	0	0	0	0	0	0	0.026242792787475613
TTAAAAGAGGCGAGTGAGTACACTCGC	0.0002112530567012	1.0	0.7846153846153846	4	93.0	1.2752555015859144	0.946236559139785	0.946236559139785	0.0004225061134024	0	0	0	0	0	0	0	0	0	0	0	0	0	0	1	0	0	0	0	0	0	0	0	0	0	0	0	0	0	0	0	0	0	0	0	0	0	0	0	0	0	0	0	0	0	0	0	0	0	0	0	0	0	0	0	0	0	0	0	0	0	0	0	0	0	0	0	0	0	0	0	0	0	0	0	0	0	0	0	0	0	0	0	0	0	0	0	0	0	0	-1	0	0	0	0	0	0	0	0	0	0	0	0.02650054245711484
TTACACCAAAGTGAGAACGCAAGATTT	0.0002113658371596	0.0050008593156792	0.9735973597359736	8	329.0	1.0823204994614866	0.6413373860182371	0.458966565349544	0.0004227316743193	0	0	0	0	0	0	0	0	0	0	0	0	0	0	0	0	0	0	1	0	0	0	0	0	0	0	0	0	0	0	0	0	0	0	0	0	0	0	0	0	0	0	0	0	0	0	0	0	0	0	0	0	0	0	0	0	0	0	0	0	0	0	0	0	0	0	0	0	0	0	0	0	0	0	0	0	0	0	0	0	0	0	0	0	0	0	0	0	0	0	0	0	0	-1	0	0	0	0	0	0	0	0	0.026514259671106193
TTAATCTTTAAAATTAAACTTAAGTTG	0.0002149992003907	4.324508312426124e-05	0.9933333333333332	8	172.0	1.1292655067636803	1.1569767441860466	1.1511627906976745	0.0004299984007815	0	0	0	0	0	0	0	0	0	0	0	-1	0	0	0	0	0	0	0	0	0	0	0	0	0	0	0	0	0	0	0	0	0	0	0	0	0	0	0	1	0	0	0	0	0	0	0	0	0	0	0	0	0	0	0	0	0	0	0	0	0	0	0	0	0	0	0	0	0	0	0	0	0	0	0	0	0	0	0	0	0	0	0	0	0	0	0	0	0	0	0	0	0	0	0	0	0	0	0	0	0	0	0.026955377128038617
TTACCTGATGGGATATCTCCATTCTAT	0.0002154587065275	1.0	0.9010752688172043	1	136.0	1.8739634275908168	2.301470588235294	1.9264705882352944	0.0004309174130551	0	0	0	0	0	0	0	0	0	0	0	0	0	0	0	0	0	0	0	0	0	0	0	0	1	0	0	0	0	0	0	0	0	0	0	0	0	0	0	0	0	0	0	0	0	0	0	0	0	0	0	0	0	0	0	0	0	0	0	0	0	0	0	0	0	0	0	0	0	0	0	0	0	0	0	0	0	0	0	0	0	0	0	0	0	0	0	0	-1	0	0	0	0	1	0	0	0	0	0	0	0	0	0.027011453325171943
TTATGGTGTAAACATGAAAGTATTAGC	0.0002160324539472	1.0	0.617420814479638	7	133.0	2.678565868244506	1.263157894736842	1.1954887218045114	0.0004320649078944	-1	0	0	0	0	0	0	0	0	1	-1	0	0	1	0	0	0	-1	0	0	0	0	0	0	0	0	-1	0	0	0	0	0	0	0	0	0	0	0	1	0	0	0	0	0	0	0	0	-1	0	0	0	0	0	0	0	0	0	0	0	0	0	0	0	0	0	0	0	0	0	-1	0	0	0	0	0	0	0	0	0	0	0	0	0	0	-1	0	0	0	0	0	0	0	0	0	-1	0	0	0	0	0	0	0	0.02708041648164057
TTACGAAGTTCTCTTACTATAGTTTCC	0.0002176766470326	0.9205165084297038	0.5022257135375753	3	124.0	1.7321745599808167	1.3629032258064515	1.1290322580645162	0.0004353532940653	0	0	0	0	0	0	0	0	0	0	0	0	0	0	0	0	0	0	0	0	0	0	0	0	1	0	0	0	0	0	0	0	0	0	0	0	0	0	0	0	0	0	0	0	0	0	0	0	0	0	0	0	0	0	0	0	0	0	0	0	0	0	0	0	0	0	0	0	0	0	0	0	0	0	0	0	0	0	-1	0	0	0	0	0	0	0	0	0	-1	0	0	0	0	1	0	0	0	0	0	0	0	0	0.02728109984068444
TTAAAGCATCTTCATACTCACTATGCA	0.0002181225175908	1.0	0.979381443298969	6	125.0	1.2782145792731088	0.512	0.504	0.0004362450351817	0	0	0	0	0	0	0	0	0	0	0	0	1	0	0	0	0	0	0	0	0	0	0	0	0	1	0	0	0	0	0	0	0	0	0	0	0	0	0	0	0	0	0	0	0	0	0	0	0	0	0	0	0	0	0	0	0	0	0	0	-1	0	0	0	0	0	0	0	0	0	0	0	0	0	0	0	0	0	0	0	0	0	0	0	0	0	0	0	0	0	0	0	0	0	0	0	0	0	0	0	0	0	0.027335428251624393
TTAAGGTTGACTCAACTTGGGAAACTG	0.000219241897872	1.0	0.9155965757089352	3	295.0	1.3759347697898283	0.5627118644067797	0.4067796610169492	0.000438483795744	0	0	0	0	0	0	0	0	0	0	0	0	0	0	0	0	0	0	0	0	0	0	0	0	0	0	0	0	0	0	0	0	0	0	0	0	0	0	0	1	0	0	0	0	0	0	0	0	0	0	0	0	0	0	0	0	0	0	0	0	0	0	0	-1	0	0	0	0	0	0	0	0	0	0	0	0	0	0	0	0	0	0	0	0	0	0	0	0	0	0	0	0	0	0	0	0	0	0	0	0	0	0	0.02747214585757079
TTAATTAATGAATCATAATTTTCCATA	0.0002207212274171	0.0048474846801091	0.9473684210526316	5	61.0	1.3779916228036837	1.2295081967213115	1.2295081967213115	0.0004414424548343	0	0	0	0	0	0	0	0	0	0	0	0	0	0	0	0	0	0	0	0	0	0	0	0	0	0	0	0	0	0	0	0	0	0	0	0	0	0	0	0	0	0	0	0	0	0	0	0	0	0	0	1	0	0	-1	0	0	0	0	0	0	0	0	0	0	0	0	0	0	0	0	0	0	0	0	0	0	0	0	0	0	0	0	0	0	0	0	0	0	0	0	0	0	0	0	0	0	0	0	0	0	0	0.02765213206513661
TTATGCTGAGATGAATCCCATTGAGAT	0.0002227709808724	1.0476556876956276e-10	0.1696341634744927	2	3745.0	1.2123776230945464	1.1682242990654206	0.8875834445927904	0.0004455419617448	0	0	0	0	0	0	0	0	0	0	0	0	0	0	0	1	0	1	0	0	0	0	0	0	0	0	0	0	0	0	0	0	0	0	0	-1	0	0	0	0	1	0	0	0	0	-1	0	0	0	0	0	0	0	0	0	0	0	0	0	0	0	0	0	0	0	0	0	0	0	0	0	0	0	0	0	0	0	0	0	0	0	0	0	0	0	0	0	0	0	0	0	0	0	0	0	0	0	0	0	0	0	0	0.027901914355223233
TTACATAATGCTCGGTGCCTTACTAGG	0.0002227772174649	1.0	0.974025974025974	2	97.0	1.129055501964512	0.2577319587628865	0.2577319587628865	0.0004455544349299	0	0	0	0	0	0	0	0	0	0	0	0	-1	0	0	0	0	0	0	0	0	0	0	0	0	0	0	0	0	0	0	0	0	0	0	0	0	0	0	0	0	0	0	0	0	0	0	0	0	0	0	0	0	0	0	0	0	0	0	0	1	0	0	0	0	0	0	0	0	0	0	0	0	0	0	0	0	0	0	0	0	0	0	0	0	0	0	0	0	0	0	0	0	0	0	0	0	0	0	0	0	0	0.02790258240567142
TTACTGGACGAAGAACAAGAATTATAT	0.0002229007078667	1.0	0.9666666666666668	2	60.0	1.522009236769052	1.1	1.1	0.0004458014157334	0	-1	0	0	0	0	0	0	0	0	0	0	0	0	0	0	0	0	0	0	0	0	0	0	0	0	0	0	0	0	1	0	0	0	0	0	0	0	0	0	0	0	0	0	0	0	0	0	0	0	-1	0	0	0	0	0	0	0	0	-1	0	0	0	0	0	0	0	0	0	0	0	0	0	0	0	0	0	0	0	0	0	0	0	0	0	0	0	0	0	0	0	0	0	0	0	0	0	0	0	0	0	0	0.027915814650113363
TTATTGCATCTTTTGTCTCTTTTTTTA	0.0002255315950297	1.0	0.9286486486486486	3	959.0	1.3134684757877069	0.5547445255474452	0.4316996871741397	0.0004510631900595	0	0	0	0	0	0	0	0	0	0	0	0	0	0	0	0	0	0	0	0	0	0	0	0	0	0	0	0	0	0	0	0	0	0	0	0	0	0	0	0	0	0	0	0	0	0	0	0	0	0	0	0	0	0	0	0	0	0	0	0	0	0	0	0	0	0	0	0	0	0	0	0	0	0	0	0	0	0	0	0	0	0	0	0	0	0	0	0	0	0	0	0	0	0	1	0	0	0	0	-1	0	0	0.028235435668051267
TTAAAGTTGAGTATCGATTCTCTAATA	0.0002282250242552	0.0026400124350333	0.7328548644338119	5	104.0	2.453271365372144	2.75	2.3173076923076925	0.0004564500485105	0	0	0	0	0	0	0	0	0	0	0	0	0	0	0	0	0	0	0	0	0	0	0	0	-1	0	0	0	0	0	0	0	0	0	0	0	0	0	0	0	0	0	0	0	0	0	0	0	0	0	0	0	0	0	0	0	0	0	0	0	0	0	0	0	0	0	0	0	0	0	0	0	0	0	0	0	0	0	1	0	0	0	0	0	0	0	0	0	1	1	0	0	0	-1	0	0	0	0	0	0	0	0	0.028564424181385984
TTAATGTCAGCCGCAGGATTAAACAAA	0.0002282339596801	1.0	0.2481945467943994	2	410.0	1.2815752705763237	0.6097560975609756	0.4682926829268293	0.0004564679193602	0	0	0	0	0	0	0	0	0	0	0	0	0	0	0	0	0	0	0	0	0	0	-1	0	0	0	0	0	0	0	0	0	0	0	0	0	0	0	0	0	0	0	0	0	0	0	0	0	0	0	0	0	0	0	0	0	0	0	-1	0	0	0	0	0	0	0	0	0	0	1	0	0	0	0	0	0	0	0	0	0	0	0	0	0	0	0	0	0	0	0	0	0	0	0	0	0	0	0	0	0	0	0	0.028565426849203598
TTAAATCATTTTTCGCCACTTCATTCT	0.0002297710140223	0.459933881717213	0.7777777777777778	3	58.0	2.508312789147593	1.862068965517241	1.827586206896552	0.0004595420280446	0	0	0	0	0	0	0	0	0	0	0	-1	0	0	0	0	0	0	0	-1	0	0	0	0	0	0	0	0	1	0	-1	0	0	0	0	0	0	0	0	0	0	0	0	0	0	0	-1	0	0	0	0	0	0	0	0	0	0	0	0	1	0	0	0	0	0	0	0	0	0	0	0	0	0	0	0	0	1	0	0	0	0	0	0	0	0	0	0	0	0	0	0	0	1	0	0	0	0	0	0	0	0	0	0.02875291182526636
TTAGTTACTTGGTGTGTGGAACAACTT	0.0002299499243985	1.0	0.7619047619047619	9	83.0	1.4784920128347423	0.9759036144578314	0.6746987951807228	0.000459899848797	0	1	0	0	0	0	0	0	0	0	0	0	0	0	0	0	0	0	0	0	0	0	0	0	0	0	0	0	0	0	0	0	0	0	0	0	0	0	0	0	0	0	0	0	0	0	0	0	0	0	0	0	0	0	0	0	0	0	0	0	0	0	0	0	0	0	0	0	0	0	0	0	0	0	0	0	0	0	0	0	-1	0	0	0	0	0	0	0	0	-1	0	0	0	0	0	0	0	0	0	0	0	0	0.02877436811928476
TTAAGAGATTAGAAGGAATTCAAAAAG	0.0002315404558451	1.0	0.9761904761904762	5	60.0	1.3132646816604612	0.4833333333333333	0.4666666666666667	0.0004630809116903	0	0	0	0	0	0	0	0	0	0	0	0	0	0	0	0	0	0	0	0	0	0	0	0	0	0	0	0	0	0	0	0	0	0	0	0	0	0	0	0	0	0	0	0	0	0	0	0	0	0	0	0	0	0	0	0	0	0	0	0	0	0	0	0	0	0	0	0	0	0	0	0	0	0	0	0	0	0	1	0	0	0	0	0	0	0	0	0	0	-1	0	0	0	0	0	0	0	0	0	0	0	0	0.028968822057359414
TTACAGAACTCTTAAAGTTTACCTCAG	0.0002317502827894	1.0	0.9523809523809524	7	83.0	1.2209844594460002	0.3012048192771084	0.3012048192771084	0.0004635005655789	0	0	0	0	0	0	0	0	0	0	0	0	0	0	0	0	0	0	0	0	0	0	0	0	0	0	0	0	0	0	0	0	0	0	0	0	0	0	0	0	0	0	0	0	0	0	0	0	0	0	0	0	0	0	0	0	0	0	0	0	0	0	0	0	0	0	0	0	0	0	0	0	0	0	0	0	0	0	0	0	0	0	0	0	0	0	0	0	1	0	0	0	0	-1	0	0	0	0	0	0	0	0	0.028994252601089576
TTATCGCGCAGCACGCTGTCGTAGAAA	0.0002318176970324	1.0	1.0	7	50.0	1.7302859964516013	1.38	1.38	0.0004636353940649	0	0	0	0	0	0	0	0	0	0	0	0	0	0	0	0	0	0	0	0	0	0	0	0	0	0	0	0	0	0	0	0	0	0	-1	0	0	0	0	0	0	0	0	0	0	0	0	0	0	0	1	0	0	0	0	0	0	0	0	1	0	0	0	0	0	0	0	0	0	0	0	0	0	0	0	0	-1	0	0	0	0	0	0	0	0	0	0	0	0	0	0	0	-1	0	0	0	0	0	0	0	0	0	0.029002217173281917
TTAATAGCTCCTGATATATTATTGATT	0.0002334837147386	1.0	0.914004914004914	9	96.0	1.4631648577502865	1.25	0.9895833333333334	0.0004669674294773	0	0	0	0	0	0	0	0	0	0	0	0	0	0	0	0	0	0	0	0	0	0	0	0	0	0	0	0	0	0	0	0	0	0	0	0	-1	0	0	0	0	0	0	0	0	0	0	0	0	0	0	0	0	0	0	0	0	0	0	0	0	0	1	0	0	0	0	0	0	0	0	0	0	0	0	0	0	0	0	0	0	0	0	0	0	0	0	0	0	0	0	0	0	0	0	0	0	0	0	0	0	0	0.02920544719696636
TTAGATTCAGTTTAACAGTAGATGAGC	0.0002365443065038	1.0	0.6666666666666666	4	82.0	1.768419808946741	0.5487804878048781	0.5487804878048781	0.0004730886130077	0	0	0	0	0	0	0	0	0	0	0	0	0	1	0	0	0	-1	0	0	0	0	0	0	0	0	0	-1	0	0	0	1	0	0	0	0	0	0	1	0	0	0	0	0	0	0	0	0	0	0	0	0	0	0	0	0	0	0	0	0	0	0	0	0	0	0	0	0	0	0	0	0	0	0	0	0	0	0	0	0	0	0	0	0	1	0	-1	0	0	0	0	-1	0	0	0	0	1	0	0	0	0	0	0.029580740576408762
TTAATGCTTCAGTTCGAGTAATTCCAT	0.0002385294130669	1.0	1.0	1	55.0	1.608871198956373	0.7636363636363637	0.4363636363636363	0.0004770588261339	0	0	0	0	0	0	0	0	0	0	0	0	0	0	0	0	0	0	0	0	0	0	0	0	0	0	0	0	0	0	0	0	0	0	0	0	0	0	0	0	0	0	0	0	0	0	0	0	0	0	0	0	0	0	0	0	0	0	0	-1	0	0	0	0	0	0	0	0	0	0	0	0	0	0	0	0	0	0	0	0	0	0	0	0	0	0	0	0	0	0	0	0	0	0	0	1	0	0	0	0	0	0	0.02982029786332889
TTAGCTTGGCCCTTATTTGACAAGCAT	0.0002396435477509	1.0	0.8928571428571429	6	53.0	2.0989537432066783	1.69811320754717	1.30188679245283	0.0004792870955018	0	0	0	0	0	0	0	0	0	1	0	0	-1	0	0	0	0	0	0	0	0	0	-1	0	0	0	0	0	0	0	0	0	0	0	0	0	0	0	0	0	0	0	0	0	0	0	0	0	0	0	0	0	0	0	0	0	0	0	0	0	0	0	0	0	0	0	0	0	0	0	0	0	0	0	0	0	0	0	0	0	0	0	0	0	0	0	0	0	0	0	0	0	0	0	0	0	0	0	0	0	0	0	0.029957281518366432
TTAGTGAAACATTTGAAGGCAAAAGAC	0.0002407264376508	1.0	0.8554216867469879	1	108.0	2.965574478920812	3.796296296296296	3.2685185185185186	0.0004814528753017	0	0	0	0	0	0	0	0	0	0	0	0	0	0	0	0	0	0	0	0	0	0	0	0	1	0	0	0	0	0	0	0	0	0	0	0	0	0	0	0	0	0	0	0	0	0	0	0	0	0	0	0	0	0	0	0	0	0	0	0	0	0	0	0	0	0	0	0	0	0	0	0	0	0	0	0	0	0	0	0	0	0	0	0	0	0	0	0	0	-1	0	0	0	0	0	0	0	0	0	0	0	0	0.03008875656526996
TTACCGTACGTGTTCTCAATATTGAAA	0.0002411527023576	0.8025312337828723	0.0378561017346207	8	12464.0	1.0040349962748676	0.4464056482670089	0.3269415917843389	0.0004823054047153	0	1	0	-1	0	0	0	1	1	0	0	1	0	0	-1	0	0	0	-1	-1	-1	-1	0	1	0	1	0	0	-1	0	-1	0	1	0	1	0	0	0	0	-1	0	0	-1	1	1	0	0	0	-1	-1	0	1	0	0	0	1	1	0	0	1	0	0	0	0	-1	1	0	-1	-1	0	0	0	0	-1	-1	-1	1	0	0	0	0	0	0	0	0	0	0	0	-1	0	0	0	0	0	0	1	0	-1	-1	0	1	0	0.0301406951564516
TTATCGAAGCTTATGCTACTTATGATA	0.0002422743570457	1.0	0.9767441860465116	1	61.0	1.3018194343374725	0.360655737704918	0.360655737704918	0.0004845487140914	0	0	0	0	0	0	0	0	0	0	0	0	0	0	0	0	0	0	0	0	0	0	0	0	0	0	0	0	0	0	0	0	0	0	0	0	0	0	0	0	0	0	0	0	0	0	0	0	0	0	0	0	0	0	0	0	0	0	0	0	0	0	0	0	0	0	0	0	0	0	0	0	0	0	0	0	0	0	0	0	0	0	0	0	0	0	0	0	1	0	0	0	0	-1	0	0	0	0	0	0	0	0	0.03027696803684859
TTAAAAATGATGACGCTGAAATTGCTT	0.0002461429567949	0.4172141250534955	0.7213452299245023	9	78.0	2.800273059056931	2.871794871794872	2.448717948717949	0.0004922859135898	0	0	0	0	0	0	0	0	0	0	0	0	0	0	0	0	0	0	0	0	0	0	0	0	0	0	0	0	0	0	0	0	0	0	0	0	-1	0	0	0	0	0	0	0	0	0	0	0	0	0	0	0	0	0	0	0	0	0	0	0	0	0	1	0	0	0	0	0	0	0	0	0	0	0	0	0	0	0	0	0	0	0	0	0	0	0	0	0	0	0	0	0	0	0	0	0	0	0	0	0	0	0	0.030748862833750785
TTATCCCCGGAGTACCTTTTATCCTTT	0.0002483524737224	1.0	0.4279448621553884	5	361.0	1.444565774703973	0.5484764542936288	0.5484764542936288	0.0004967049474448	0	0	0	0	0	1	-1	0	0	0	0	0	0	0	0	-1	0	0	0	0	0	0	1	0	0	0	0	0	0	0	0	0	0	0	0	0	0	0	0	0	0	0	0	1	0	0	0	0	0	0	0	0	0	0	-1	0	0	0	0	0	0	0	0	0	0	0	0	0	0	0	0	0	-1	1	0	0	0	0	0	-1	0	0	0	0	0	0	0	0	0	0	0	0	0	0	0	0	0	0	0	0	0	1	0.031017986134513106
TTAACTCCTAAAGTTTCACCTGGAGCT	0.0002495779082702	1.0	0.9625	3	112.0	1.5409373921193186	0.5	0.4910714285714285	0.0004991558165404	0	0	0	0	0	0	0	0	0	0	0	0	0	0	0	0	0	0	0	0	0	0	0	0	1	0	0	0	0	0	0	0	0	0	0	0	0	0	0	0	0	0	0	0	0	0	0	0	0	0	0	0	0	0	0	0	0	0	0	0	0	0	0	0	0	0	0	0	0	0	0	0	0	0	0	0	0	0	1	0	0	0	0	0	0	0	0	0	-1	0	0	0	0	1	0	0	0	0	0	0	0	0	0.03116637671971714
TTACAATCATAATACTTTTCCACGTGT	0.0002511730308887	1.0	0.9682539682539684	2	148.0	1.1392629700412311	0.3783783783783784	0.2229729729729729	0.0005023460617774	0	0	0	0	-1	0	0	0	0	0	0	0	0	0	0	0	0	0	0	0	0	0	0	0	0	0	0	0	0	0	0	0	0	0	0	0	0	0	0	0	0	0	0	0	0	0	0	0	0	0	0	0	0	0	0	0	0	0	0	0	0	0	0	0	0	0	0	0	0	0	0	0	0	0	0	0	1	0	0	0	0	0	0	0	0	0	0	0	0	0	0	0	0	0	0	0	0	0	0	0	0	0	0.03136012117726933
TTACCATCAATCTTTAATATACCATTA	0.0002536671086909	1.0	0.3284076163237202	5	430.0	1.2584115646656897	0.6325581395348837	0.5348837209302325	0.0005073342173818	0	0	0	0	0	0	0	0	0	0	0	0	0	0	0	0	0	0	0	0	0	0	0	0	1	0	0	0	0	0	0	0	0	0	0	0	0	0	0	0	0	0	0	0	0	0	0	0	0	0	0	0	0	0	0	0	0	0	0	0	0	0	0	0	0	0	0	0	0	0	0	0	0	0	0	0	0	0	1	0	0	0	0	0	0	0	0	0	-1	-1	0	0	0	1	0	0	0	0	0	0	0	0	0.03166192518654638
TTATTGAACTATATATTAAAATCACTA	0.000255494471796	1.0	0.3015873015873016	1	176.0	1.1406454364735508	0.375	0.2045454545454545	0.0005109889435921	0	0	0	0	0	0	0	1	0	0	0	0	0	0	-1	0	0	0	0	0	0	0	0	0	0	0	0	0	-1	0	0	0	0	0	1	0	0	0	0	0	0	0	0	0	0	0	0	0	0	0	0	0	0	0	0	0	0	0	0	0	0	0	0	0	0	0	0	0	0	0	0	0	0	0	0	0	0	0	-1	0	0	0	0	0	0	0	0	0	0	0	0	0	0	0	0	0	0	0	0	0	0	0	0.031881384145514335
TTAAGGACACGATAGTAGACAAGACGG	0.0002560080712978	1.0	0.7857142857142857	4	85.0	2.2717612522382358	1.7529411764705882	1.611764705882353	0.0005120161425957	0	0	0	0	0	0	0	0	0	0	0	0	0	0	0	0	0	0	0	0	0	0	0	0	0	0	0	0	0	0	0	0	0	0	0	0	1	0	0	0	0	0	0	0	0	0	0	0	0	0	0	0	0	0	0	0	0	0	0	0	0	0	-1	0	0	0	0	0	0	0	0	0	0	0	0	0	0	0	0	0	0	0	-1	0	0	0	0	0	0	0	0	0	0	0	0	0	0	0	0	0	0	0	0.03194456982650586
TTAAAGTAAATGACGCTGAGTATGGAA	0.0002562211336463	3.745160632329871e-07	0.3806110257723161	7	282.0	2.630047670734182	4.1063829787234045	3.5851063829787235	0.0005124422672926	0	0	0	0	0	0	0	0	0	0	0	0	0	0	0	0	0	0	0	0	0	0	0	0	0	0	0	0	0	0	0	0	0	0	0	0	0	0	0	0	0	0	0	0	0	0	0	0	0	0	0	0	0	0	0	0	0	0	0	0	0	0	0	0	0	0	0	0	0	0	0	0	0	0	1	0	0	-1	0	0	0	0	0	0	0	0	0	0	0	0	0	0	-1	0	0	0	0	0	0	0	0	0	0.03197038118180667
TTATGCTATCTCGAAAATAAGATAAAT	0.0002570977575174	1.0	0.9165217391304348	1	123.0	1.6742088598398015	0.5691056910569106	0.5691056910569106	0.0005141955150349	0	0	0	0	-1	0	0	0	0	0	0	0	0	0	0	0	0	0	0	0	0	0	0	0	0	0	0	0	0	0	0	0	0	0	0	0	0	0	0	0	0	0	0	0	0	0	0	0	0	0	0	0	0	0	0	0	0	0	0	0	0	0	0	0	0	0	0	0	0	0	0	0	0	0	0	0	1	0	0	0	0	0	0	0	0	0	0	0	0	0	0	0	0	0	0	0	0	0	0	0	0	0	0.03207782063014709
TTATGTATACATAGATTACTGGGATGA	0.0002576652442646	0.65061276774557	0.9622641509433962	1	72.0	1.6745217380676358	1.7916666666666667	1.625	0.0005153304885292	0	0	0	0	0	0	0	0	0	0	0	0	0	0	0	0	0	0	0	0	0	0	1	0	0	0	0	0	0	0	0	0	0	0	0	0	-1	0	0	0	0	0	0	0	0	0	0	0	0	0	0	0	0	0	0	0	0	0	0	0	0	0	0	0	0	0	0	0	0	0	0	0	0	0	0	0	0	0	0	0	0	0	0	0	0	0	0	0	0	0	0	0	0	0	0	0	0	0	0	0	0	0	0.03214667868416146
TTAGCACGGAGTGCGCAAAGGCAGGTT	0.0002579428138589	3.679034690310537e-07	0.8010434782608695	6	148.0	1.8825229047781296	3.52027027027027	1.3310810810810811	0.0005158856277178	0	0	0	0	0	0	0	0	0	0	0	0	0	0	0	0	0	0	0	0	0	0	0	0	0	0	0	0	0	0	0	0	0	0	0	0	0	0	0	-1	0	0	0	0	0	0	0	0	0	0	0	0	0	0	0	0	0	0	0	0	0	0	0	0	0	0	0	0	0	0	0	0	0	0	-1	0	0	0	0	0	0	0	1	0	0	0	0	0	0	0	0	0	0	0	0	0	0	0	0	0	0	0	0.032180009604639445
TTACAGTCTGATGCCGCCCCGCATGGG	0.0002611215297923	1.0	0.9755351681957186	2	353.0	0.8968910962724235	0.2861189801699716	0.1529745042492918	0.0005222430595846	0	0	0	0	0	0	0	0	0	0	0	0	0	0	0	0	0	0	0	0	0	0	0	0	0	0	0	0	0	0	0	0	0	0	0	0	0	0	0	0	0	0	0	0	0	0	0	0	0	0	0	0	0	0	0	0	0	0	0	0	0	0	0	0	0	0	0	0	0	0	0	0	0	0	0	0	0	-1	0	0	0	0	1	0	0	0	0	0	0	0	0	0	0	0	0	0	0	0	0	0	0	0	0.032565795169856845
TTATTCGTGTATTGGGAGCAGGTGCTA	0.0002633093639386	0.0002710689872502	0.6122004357298475	6	132.0	2.11922253408951	5.348484848484849	4.5	0.0005266187278772	0	0	0	0	0	0	0	0	0	0	0	0	0	0	0	0	0	0	0	0	0	0	0	0	1	0	0	0	0	0	0	0	0	0	0	0	0	0	0	0	0	0	0	0	0	0	0	0	0	0	0	0	0	0	0	0	0	0	0	0	0	0	0	0	0	0	0	0	0	0	0	0	0	0	0	0	0	0	0	0	0	0	0	0	0	0	0	0	-1	-1	0	0	0	1	0	0	0	0	0	0	0	0	0.03283282148225525
TTATATTCATATTGCCATATGAATACT	0.0002637054411291	1.0	0.051827965131514	1	2841.0	0.7609825885495963	0.3643083421330517	0.146779303062302	0.0005274108822583	0	0	0	0	0	0	0	0	-1	0	0	0	0	0	0	0	0	0	0	0	0	0	0	0	0	0	0	0	0	0	0	0	0	0	0	0	0	0	0	-1	0	0	0	0	0	0	0	0	0	0	1	0	0	0	0	1	-1	0	0	-1	0	0	0	0	0	-1	0	0	0	0	0	0	0	0	0	0	1	0	0	0	0	0	0	0	0	0	0	0	0	0	0	0	0	0	0	0	0	0	0	0	0	0	0.0328806175873786
TTATGCCGTAGTAGTTGGGGATATAGA	0.0002641478699625	1.0	0.1630172573761366	2	725.0	1.3114703635971516	1.1186206896551725	0.8482758620689655	0.0005282957399251	0	0	0	0	0	0	0	0	0	0	0	0	0	0	0	0	0	0	0	0	0	0	0	0	-1	0	0	0	0	0	0	0	0	0	0	0	0	0	0	0	0	0	0	0	0	0	0	0	0	0	0	0	0	0	0	0	0	0	0	0	0	0	0	0	0	0	0	0	0	0	0	0	0	0	0	0	0	0	1	0	0	0	0	0	0	0	0	0	1	1	0	0	0	-1	0	0	0	0	0	0	0	0	0.03293339106379131
TTAAATTTGGCAATAGTATTATTAAAT	0.0002664106246409	1.0	0.9534883720930232	4	57.0	1.6325344183624662	0.8596491228070176	0.7543859649122807	0.0005328212492818	0	0	0	0	0	0	0	0	0	0	0	0	0	0	0	0	0	0	0	0	0	0	0	0	0	0	0	0	0	0	0	0	0	0	0	0	0	0	0	0	0	0	0	0	0	0	0	0	0	0	1	0	0	0	0	0	0	0	0	-1	0	0	0	0	0	0	0	0	0	0	0	0	0	0	0	0	-1	0	0	0	0	0	0	0	0	0	0	0	0	0	0	0	0	0	0	0	0	0	0	0	0	0	0.03320653119281135
TTATACAAGATAAATTCAGATTCAAAT	0.000269419745101	1.0	0.3986042692939244	2	200.0	1.5360868673561028	0.45	0.36	0.000538839490202	1	0	0	0	0	0	0	0	0	0	-1	0	0	0	0	0	0	0	0	0	0	0	0	0	0	0	0	0	0	0	0	0	0	0	0	0	1	0	0	0	0	0	0	0	0	0	0	1	0	0	0	0	0	0	0	0	0	0	0	0	0	0	0	0	0	0	0	0	0	1	0	0	0	0	0	0	0	0	0	0	0	0	0	0	0	0	0	0	0	0	0	-1	0	0	0	0	0	0	0	0	0	0	0.03356941570745147
TTAAGGAGTGGTGATAATATAACTATA	0.0002764169740083	1.0	0.3323557471467439	2	493.0	1.2138057753276368	0.4320486815415821	0.3367139959432049	0.0005528339480166	0	0	0	0	0	0	0	0	-1	0	0	0	0	0	0	0	0	0	0	0	0	0	0	0	0	0	0	0	0	0	0	0	0	0	0	0	0	0	0	1	0	0	0	0	0	0	0	0	0	0	1	0	0	0	0	-1	1	0	0	-1	0	0	0	0	0	0	0	0	0	0	0	0	0	-1	0	-1	1	0	0	0	0	0	0	0	0	0	0	0	0	0	0	0	0	0	0	0	0	0	0	0	0	0	0.034415594463389446
TTAAATTGTTTCGTTTTCATCTTGATT	0.000277948784428	1.0	0.8	5	59.0	1.8547655736742368	1.0169491525423728	0.9491525423728814	0.000555897568856	0	0	0	0	0	0	0	0	0	0	0	0	0	0	0	0	0	0	0	0	0	0	0	0	1	0	0	0	0	0	0	0	0	0	0	0	0	0	0	0	0	0	0	0	0	0	0	0	0	0	0	0	0	0	0	0	0	0	0	0	0	0	0	0	0	0	0	0	0	0	0	0	0	0	0	0	0	0	-1	0	0	0	0	0	0	0	0	0	-1	1	0	0	0	0	0	0	0	0	0	0	0	0	0.034601156628771515
TTAAAATTTCTAGATAATGGAAACTTT	0.0002819079460352	1.0	1.0	2	62.0	1.093620517468727	0.4516129032258064	0.4516129032258064	0.0005638158920705	0	0	0	0	0	0	0	0	0	0	0	0	0	0	0	0	0	0	0	0	0	0	0	0	0	0	0	0	0	0	0	0	0	0	0	0	0	0	0	0	0	0	0	0	0	0	0	0	0	0	0	0	0	0	0	0	0	0	0	0	0	0	0	0	0	0	0	0	0	0	0	0	0	0	0	0	0	0	-1	0	0	0	0	0	0	0	0	0	-1	1	0	0	0	-1	0	0	0	0	0	0	0	0	0.035081870313025794
TTAGAAAAGTGGACACTTTAAAACCAA	0.0002820956008253	1.0	0.3479606945753129	8	562.0	1.0808212226705394	0.2491103202846975	0.2010676156583629	0.0005641912016507	0	0	0	0	0	0	0	0	0	0	0	0	0	0	0	0	0	0	0	0	0	0	0	0	0	0	0	0	0	0	-1	0	0	0	0	0	0	0	0	1	0	0	1	0	0	0	0	0	0	1	0	0	0	0	0	0	0	0	0	0	0	0	0	0	0	0	0	0	0	0	0	0	0	1	0	-1	0	0	0	0	0	0	0	0	0	0	0	0	0	0	0	0	0	0	0	-1	0	0	0	-1	0	0	0.03510451614928536
TTAGCCTTGGAGGATGGTCCCCCCATC	0.0002829990500222	1.0	0.5732127476313523	3	97.0	1.880875683213043	1.288659793814433	1.1855670103092784	0.0005659981000444	0	0	0	0	0	0	-1	0	0	0	0	0	1	0	0	0	0	0	0	0	0	0	0	0	1	0	0	0	0	0	0	0	0	0	0	0	0	0	0	0	0	0	0	0	0	0	0	0	0	0	0	0	0	0	0	-1	0	0	0	0	0	0	0	0	0	0	0	0	0	0	0	0	0	1	0	0	0	0	0	0	0	0	0	0	0	0	0	0	0	0	0	0	0	0	0	0	0	0	0	0	0	0	0.03521396552994194
TTAGATACCCTGGTAGTCCACGCCGTA	0.0002867793868156	0.0051150409411687	0.6041958041958042	2	109.0	3.350394116010102	9.605504587155965	7.73394495412844	0.0005735587736313	0	1	0	0	0	0	1	0	0	0	0	0	0	0	-1	0	0	0	0	0	0	0	-1	0	0	1	0	0	0	0	0	0	0	0	0	0	0	0	0	0	0	0	0	0	0	0	0	0	0	-1	0	0	0	0	0	0	0	1	0	0	0	0	0	0	0	0	1	0	0	0	0	0	0	0	0	0	0	0	0	0	0	0	0	-1	0	0	0	0	0	0	0	0	0	0	0	0	0	0	0	0	0	0	0.035671432415828715
TTAGAGGGGGAAAATGAACAGCTATCC	0.0002870569710732	1.0	0.6130452180872349	3	151.0	1.39366628697193	0.4437086092715231	0.3509933774834437	0.0005741139421464	0	0	0	0	0	0	0	0	-1	0	0	0	0	0	0	0	0	0	0	0	0	0	0	1	0	0	0	0	0	0	0	0	0	0	0	0	0	0	0	0	0	0	0	0	0	0	0	0	0	0	0	0	0	0	0	0	0	-1	0	0	0	0	0	0	0	-1	1	0	0	0	0	0	0	0	0	0	0	0	0	0	0	0	0	0	0	0	0	0	0	0	0	0	0	0	0	0	0	0	0	0	0	0	0.035704379408139496
TTATCATATTATTGAATTATATATTAA	0.0002873053887714	1.0	0.178673835125448	2	1185.0	1.2171222948868643	0.2658227848101265	0.2329113924050632	0.0005746107775429	0	0	-1	0	0	0	0	0	0	0	0	0	0	1	0	0	0	0	0	0	0	0	0	0	0	0	0	0	0	0	0	0	0	0	0	0	0	0	0	0	0	0	0	0	0	0	0	0	0	0	0	0	0	-1	1	0	0	0	0	0	0	0	1	1	0	0	0	0	0	0	-1	0	0	0	0	0	0	0	0	0	0	0	0	0	-1	0	1	0	0	0	0	0	0	0	0	0	1	0	0	0	0	0	0.03573439222340681
TTACGATATACCTTATCTAATCGAATA	0.0002890059624081	1.0	0.5208497246262784	2	103.0	1.9264044744124331	0.9029126213592232	0.8932038834951457	0.0005780119248162	0	0	0	0	0	0	0	0	0	0	0	0	0	0	0	0	0	0	0	0	0	0	0	0	1	0	0	0	0	0	0	0	0	0	0	0	0	0	0	0	0	0	0	0	0	0	0	0	0	0	0	0	0	0	0	0	0	0	0	0	0	0	0	0	0	0	0	0	0	0	0	0	0	0	0	0	0	0	-1	0	0	0	0	0	0	0	0	0	1	-1	0	0	0	-1	0	0	0	0	0	0	0	0	0.03594101072582832
TTAAAATTGTGTACCTAGAGGGGCCAT	0.0002913922356421	3.769862676561781e-05	1.0	8	58.0	1.0842374814121498	1.6206896551724137	1.5517241379310345	0.0005827844712842	0	0	0	0	0	0	0	0	0	0	0	0	0	0	0	0	0	0	0	0	0	0	0	0	0	0	0	0	0	0	0	0	0	0	0	0	0	0	0	0	0	0	0	0	0	0	0	0	0	0	0	0	0	0	0	0	0	0	0	0	0	0	0	0	0	0	0	0	0	0	0	0	0	0	0	0	0	0	0	0	0	0	0	0	0	0	0	0	0	1	0	0	0	-1	0	0	0	0	0	0	0	0	0.036229314199932125
TTATTGCGTACGATAACACACAGGCTA	0.0002932322389565	1.0	0.6342345773038842	3	153.0	2.4843654743331047	2.1633986928104574	1.830065359477124	0.0005864644779131	0	0	0	0	0	0	0	0	0	0	0	0	0	0	0	0	0	0	0	0	0	0	0	0	0	0	0	0	0	0	0	0	0	0	0	0	-1	0	0	0	0	0	0	0	0	0	0	0	0	0	0	0	0	0	0	0	0	0	0	0	0	0	1	0	0	0	0	0	0	0	0	0	0	0	0	1	0	0	0	0	0	0	0	0	0	0	0	0	0	0	0	0	0	0	0	0	0	0	0	0	0	0	0.0364501667093303
TTACCCTCTCTGGTAATATGATGAGCA	0.0002975009594703	1.0	0.9473684210526316	1	66.0	1.1418074787542356	0.7575757575757576	0.7272727272727273	0.0005950019189407	0	0	0	0	0	0	0	0	0	0	0	0	0	0	0	0	0	0	0	0	0	0	0	0	1	0	0	0	0	0	0	0	0	0	0	0	0	0	0	0	0	0	0	0	0	0	0	0	0	0	0	0	0	0	0	0	0	0	0	0	0	0	0	0	0	0	0	0	0	0	0	0	0	0	0	0	0	0	0	0	0	0	0	0	0	0	0	0	0	-1	0	0	0	0	0	0	0	0	0	0	0	0	0.03696696150111898
TTAGAATTCGATAGATGGAATAACTTT	0.0002976005007018	1.0	0.8222222222222222	8	57.0	2.0090022006486183	2.280701754385965	1.8421052631578947	0.0005952010014037	0	0	0	0	0	0	0	0	0	0	0	0	0	0	0	0	0	0	0	0	0	0	0	0	-1	0	0	0	0	0	0	0	0	0	0	0	0	0	0	0	0	0	0	0	0	0	0	0	0	0	0	0	0	0	0	0	0	0	0	0	0	0	0	0	0	0	0	0	0	0	0	0	0	0	0	0	0	0	1	0	0	0	0	0	0	0	0	0	-1	1	0	0	0	0	0	0	0	0	0	0	0	0	0.036979032972336706
TTAGATTGAGTATTAGAGGGTCTTCCT	0.0003014472450279	1.0	0.9583333333333334	3	51.0	1.4747581849789653	0.7450980392156863	0.7450980392156863	0.0006028944900558	0	0	0	0	0	0	0	0	0	0	0	0	0	0	0	0	0	0	0	0	0	0	0	0	0	0	0	0	0	0	0	0	0	0	0	0	0	0	0	0	0	0	0	0	0	0	0	0	0	0	0	0	0	0	0	0	0	0	0	0	0	0	0	0	0	0	0	0	0	0	0	0	0	0	0	0	0	0	1	0	0	0	0	0	0	0	0	0	1	-1	0	0	0	0	0	0	0	0	0	0	0	0	0.03744632969790138
TTAGGGGAGGGGCTGTCGAGATTTTTG	0.0003040225155686	0.0001964052515525	0.6628440366972477	4	487.0	1.894525847728468	5.5277207392197125	4.969199178644764	0.0006080450311372	0	0	0	0	0	0	0	0	0	0	0	0	0	0	0	0	0	0	0	0	0	0	0	0	0	0	0	0	0	0	0	0	0	0	0	0	0	0	0	0	0	0	0	0	0	1	0	0	0	0	0	0	0	0	0	0	0	0	0	0	0	0	0	0	0	0	0	0	0	0	0	0	0	0	0	0	0	0	0	0	0	0	0	0	0	-1	0	0	0	0	0	0	0	0	0	0	0	0	0	0	0	0	0.037758949696851306
TTATACTCAAAAAGATTAAAGAAAGAA	0.0003053688542523	1.0	0.0539922729574857	6	3529.0	0.8683645669983374	0.2181921224142816	0.1283649759138566	0.0006107377085046	0	0	0	0	0	0	0	0	0	0	0	0	0	0	0	1	0	1	0	0	0	0	0	0	0	0	0	1	0	0	0	0	0	0	0	-1	0	-1	1	0	-1	0	0	0	0	1	0	0	0	0	0	0	0	0	0	0	0	0	0	0	0	0	0	0	0	0	0	0	0	0	-1	0	0	0	0	0	0	0	0	0	0	-1	0	0	0	0	0	0	0	0	0	0	0	0	0	0	0	0	0	0	0	0	0.03792067613093088
TTATAAGATAACAGAAAAATTTGCAGA	0.0003059798694044	5.403003955531316e-06	0.9194847020933976	7	131.0	1.2401564240131868	2.0610687022900764	0.6793893129770993	0.0006119597388088	0	0	0	-1	0	0	0	0	0	0	0	0	0	0	0	0	0	0	0	0	0	0	0	0	0	0	0	0	0	0	0	0	0	0	0	0	0	0	0	0	0	0	0	0	0	0	0	0	0	0	0	0	0	0	0	0	0	0	0	0	0	0	0	0	0	0	0	0	0	0	0	0	0	0	0	0	0	0	0	0	0	0	0	0	0	0	0	0	0	0	0	0	0	0	1	0	0	0	0	0	0	0	0.03799426201237401
TTATCTTCTTTACCCGAGGTAGTTGCT	0.0003166073620249	1.0	0.9182370820668692	8	129.0	1.757318359369076	1.4108527131782946	1.131782945736434	0.0006332147240498	0	0	0	0	0	0	0	0	0	0	0	0	0	0	0	0	0	0	0	0	0	0	0	0	1	0	0	0	0	0	0	0	0	0	0	0	0	0	0	0	0	0	0	0	0	0	0	0	0	0	0	0	0	0	0	0	0	0	0	0	0	0	0	0	0	0	0	0	0	0	0	0	0	0	0	0	0	0	1	0	0	0	0	0	0	0	0	0	1	-1	0	0	0	0	0	0	0	0	0	0	0	0	0.039281391831160806
TTAAGCAAGTAAACGGTGTTAATACTA	0.0003181860630975	0.2101235531856442	0.25031605562579	9	309.0	1.6018424454046485	1.3980582524271843	1.1812297734627832	0.000636372126195	0	0	0	0	0	0	0	0	0	0	0	0	0	0	0	0	0	0	0	0	0	0	0	0	-1	0	0	0	0	0	0	0	0	0	0	0	0	0	0	0	0	0	0	0	0	0	0	0	0	0	0	0	0	0	0	0	0	0	0	0	0	0	0	0	0	0	0	0	0	0	0	0	0	0	0	0	0	0	-1	0	0	0	0	0	0	0	0	0	1	1	0	0	0	1	0	0	0	0	0	0	0	0	0.039474091519571916
TTAAAGTGTCTCGCATCATCGGAACAG	0.0003210917279117	1.0	0.935897435897436	6	99.0	2.0225429618587243	1.1515151515151516	1.0505050505050506	0.0006421834558234	0	0	0	0	0	0	0	0	0	0	0	0	0	0	0	0	0	0	0	0	0	0	0	0	0	0	0	0	0	0	0	0	0	0	0	0	0	0	0	0	0	0	0	0	0	1	0	0	0	0	0	0	0	0	0	0	0	0	0	0	0	0	0	0	0	0	0	0	0	0	0	0	0	0	0	0	0	0	0	0	0	0	0	0	0	-1	0	0	0	0	0	0	0	0	0	0	0	0	0	0	0	0	0.039822418864738245
TTATTAGCTAAATCAGTAATATAAGCA	0.0003221831424481	1.0	0.9642857142857144	6	45.0	1.6931755713325871	0.9777777777777776	0.9777777777777776	0.0006443662848963	0	0	0	0	0	0	0	0	0	0	0	0	0	0	0	0	0	0	0	0	0	0	0	0	0	0	0	0	0	0	0	0	0	0	0	0	0	0	0	0	0	0	0	0	0	0	0	0	1	0	0	0	0	0	0	0	0	0	0	0	0	0	0	0	0	0	0	0	0	0	0	0	0	0	0	0	0	1	0	0	0	0	0	0	0	0	0	0	0	0	0	0	0	0	0	0	0	-1	-1	0	0	0	0.03995505250293531
TTAGATTTAATCAAACCCTCATATTTA	0.000324539729027	4.514544396825111e-05	0.6861111111111111	6	93.0	1.437883612145866	6.21505376344086	2.4408602150537635	0.0006490794580541	0	0	0	0	0	0	0	0	0	0	0	0	0	0	0	0	0	0	0	0	0	0	0	0	1	0	0	0	0	0	0	0	0	0	0	0	0	0	0	0	0	0	0	0	0	0	0	0	0	0	0	0	0	0	0	0	0	0	0	0	0	0	0	0	0	0	0	0	0	0	0	0	0	0	0	0	0	0	-1	0	0	0	0	0	0	0	0	0	-1	1	0	0	0	-1	0	0	0	0	0	0	0	0	0.04024116503099255
TTACGGTTTATTCAGATCTTCTCGCGT	0.0003322944503931	3.337818301481128e-07	0.118967716250986	1	2331.0	1.8999017742731807	2.113256113256113	1.691977691977692	0.0006645889007863	0	0	0	1	0	0	0	0	0	1	-1	0	-1	1	0	-1	0	0	0	0	0	0	-1	0	-1	0	0	1	0	0	0	0	0	0	0	-1	0	1	0	0	1	0	0	0	0	-1	0	0	0	0	0	0	0	1	-1	0	0	0	0	0	-1	0	1	1	-1	0	0	0	0	0	-1	0	0	0	0	0	0	0	0	0	0	0	0	0	0	0	0	0	0	0	0	0	0	0	1	0	0	1	-1	0	0	-1	0.04117363505052504
TTAAATGGTATTCTAATTAATTTTTCC	0.0003415724626922	1.0	0.2456431026018655	9	362.0	1.0938670804585473	0.4198895027624309	0.356353591160221	0.0006831449253845	0	0	-1	0	0	0	0	0	0	0	0	0	0	0	0	0	0	1	0	0	0	0	0	0	0	0	0	1	0	0	0	0	0	-1	0	1	0	-1	-1	0	1	0	0	0	0	0	0	0	0	0	0	0	0	0	0	0	0	0	0	0	0	0	0	0	0	0	0	0	0	0	-1	0	0	0	0	0	0	0	0	0	0	1	0	0	0	0	0	0	0	0	0	0	0	0	0	0	0	0	0	0	0	0	0.0422940812882631
TTAGTACCCTCTAGTCAATTGCCTTCT	0.0003420503650446	0.00210690688834	0.5726415094339622	7	113.0	2.0989654693573714	1.8761061946902653	1.7168141592920354	0.0006841007300893	0	0	0	0	0	0	0	0	0	0	0	0	0	0	0	0	0	0	0	0	0	0	0	0	-1	0	0	0	0	0	0	0	0	0	0	0	0	0	0	0	0	0	0	0	0	0	0	0	0	0	0	0	0	0	0	0	0	0	0	0	0	0	0	0	0	0	0	0	0	0	0	0	0	0	0	0	0	0	1	0	0	0	0	0	0	0	0	0	-1	0	0	0	0	1	0	0	0	0	0	0	0	0	0.042352407558571885
TTAATAAGAAGTCTCCCAGCTTATCAT	0.0003446321087174	1.0	0.6882072662298988	7	119.0	3.51678003172006	4.168067226890757	3.5294117647058822	0.0006892642174349	0	0	0	0	0	0	0	0	0	0	0	0	0	0	0	0	0	0	0	0	0	0	0	0	-1	0	0	0	0	0	0	0	0	0	0	0	0	0	0	0	0	0	0	0	0	0	0	0	0	0	0	0	0	0	0	0	0	0	0	0	0	0	0	0	0	0	0	0	0	0	0	0	0	0	0	0	0	0	-1	0	0	0	0	0	0	0	0	0	1	0	0	0	0	0	0	0	0	0	0	0	0	0	0.04266455615752535
TTAATGACTTTAGAACTAAGACAGGGT	0.0003467200644361	1.0	0.8736574335782928	4	273.0	1.7053837628470463	0.8571428571428571	0.7948717948717948	0.0006934401288722	0	0	0	0	0	0	0	0	0	0	0	0	0	0	0	0	0	0	0	0	0	0	0	0	0	0	0	0	0	0	0	0	0	0	0	0	-1	0	0	0	0	0	0	0	0	0	0	0	0	0	0	0	0	0	0	0	0	0	0	0	0	0	1	0	0	0	0	0	0	0	0	0	0	0	0	0	0	0	0	0	0	0	0	0	0	0	0	0	0	0	0	0	0	0	0	0	0	0	0	0	0	0	0.04291530398298564
TTACTCATACCTACATTTGCTTTTCCA	0.0003472333628256	1.0	0.9302884615384616	7	58.0	2.443513753449853	1.5172413793103448	1.3793103448275863	0.0006944667256513	0	0	0	0	0	0	0	0	0	0	0	0	0	0	0	0	0	0	0	0	0	0	0	0	0	0	0	0	0	0	0	0	0	0	0	0	0	0	0	0	0	0	0	-1	0	0	0	0	0	0	0	0	0	0	-1	0	0	0	0	0	0	0	0	0	0	0	0	0	0	0	0	0	0	1	0	0	0	0	0	0	0	0	0	0	0	0	0	0	0	0	0	0	0	0	0	0	0	0	0	0	0	0	0.042977288447955404
TTATCGCCATACTCACCACACATGAAA	0.0003497662759279	1.0	1.0	2	80.0	0.9311550212299644	0.25	0.25	0.0006995325518558	0	0	0	0	0	0	0	0	0	0	0	0	0	0	0	0	0	0	0	0	0	0	0	0	0	0	0	0	0	0	0	0	0	0	0	0	0	0	0	0	0	0	1	0	0	0	0	0	0	0	0	0	0	0	0	0	0	0	0	0	0	0	0	0	0	0	0	0	0	0	0	0	0	0	0	0	0	0	-1	0	0	0	0	0	0	0	0	0	0	0	0	0	0	0	0	0	0	0	0	0	0	0	0.043280042411846
TTAGTATTATTTTTATATGTAGCGAAG	0.0003505422707057	1.0	0.9803921568627452	2	69.0	1.1355266298132831	0.3768115942028985	0.3768115942028985	0.0007010845414114	0	0	0	0	0	0	0	0	0	0	0	0	0	0	0	0	0	0	0	0	0	0	0	0	0	0	0	0	0	0	0	0	0	0	0	0	0	0	0	0	0	0	0	0	0	0	0	0	0	-1	0	1	0	0	0	0	0	0	0	0	0	0	0	0	0	0	0	0	0	0	0	0	0	0	0	0	0	0	0	0	0	0	0	0	0	0	0	0	0	0	0	0	0	0	0	0	0	0	0	0	0	0	0.043372590838653004
TTAGGTCAGAATTTTATGCAATCTTAG	0.0003516485177339	1.0	0.1841125479607787	3	382.0	1.0091100757509648	0.3586387434554974	0.2879581151832461	0.0007032970354679	0	-1	0	0	0	0	0	0	0	0	0	0	0	0	0	0	0	0	0	0	0	0	0	0	0	0	0	0	0	0	0	0	0	0	0	0	0	0	0	0	0	0	0	0	-1	0	1	0	0	0	0	0	0	0	0	0	0	0	0	0	0	0	0	0	0	0	0	0	0	0	0	0	0	0	0	0	0	0	0	0	0	0	0	0	0	0	0	0	0	0	0	0	0	0	0	0	0	0	0	0	0	0	0.043506505769141716
TTAACAGGTTCCAGTGCGCTACCAGGC	0.0003536416044162	1.0	0.9473684210526316	5	69.0	1.6101471455006062	1.4057971014492754	0.855072463768116	0.0007072832088324	0	0	0	0	0	0	0	0	0	0	0	0	0	0	0	0	0	0	0	0	0	0	1	0	0	0	0	0	0	0	0	0	0	0	0	0	0	0	0	0	0	0	0	0	0	0	0	0	0	0	0	0	0	0	0	0	0	0	0	0	0	0	0	0	0	0	0	0	0	-1	0	0	0	0	0	0	0	0	0	0	0	0	0	0	0	0	0	0	0	0	0	0	0	0	0	0	0	0	0	0	0	0	0.043745563346367845
TTAAAGGATGGTCCGACCAAACGAGAA	0.000353950235263	1.0	1.0	7	61.0	1.5761951235259977	1.0	1.0	0.0007079004705261	0	0	0	0	0	0	0	0	0	0	0	0	0	0	0	0	0	0	0	0	0	0	0	0	0	0	0	0	0	0	0	0	0	0	0	0	0	0	0	0	0	0	0	0	0	0	0	0	0	0	0	0	0	0	0	0	0	0	0	0	1	0	0	0	0	0	0	0	0	0	0	0	0	0	0	0	0	0	0	-1	0	0	0	0	0	0	0	0	0	0	0	0	0	0	0	0	0	0	0	0	0	0	0.04378146300908817
TTATCTAATCGAATAAGATTACCCTCG	0.000362353332529	1.0	0.6075163398692811	3	113.0	1.6191968232274825	0.9823008849557522	0.8407079646017699	0.0007247066650581	0	0	0	0	0	0	0	0	0	0	0	0	0	0	0	0	0	0	0	0	0	0	0	0	1	0	0	0	0	0	0	0	0	0	0	0	0	0	0	0	0	0	0	0	0	0	0	0	0	0	0	0	0	0	0	0	0	0	0	0	0	0	0	0	0	0	0	0	0	0	0	0	0	0	0	0	0	0	-1	0	0	0	0	0	0	0	0	0	-1	0	0	0	0	0	0	0	0	0	0	0	0	0	0.04479631193113451
TTATTATTTTCATAATCCAGTTCGTTT	0.0003654131244368	1.0	0.8815060908084164	4	64.0	1.588062623488277	0.421875	0.421875	0.0007308262488737	0	0	0	0	0	0	0	0	0	0	0	0	0	0	0	0	0	0	0	0	0	0	0	0	0	0	0	0	0	0	0	0	0	0	0	0	0	0	0	0	0	0	0	0	0	0	0	0	0	0	0	0	0	0	0	0	0	0	0	0	0	0	0	0	0	0	0	0	0	0	0	0	0	0	0	0	0	0	0	0	0	0	0	0	0	0	0	0	0	0	0	0	0	0	-1	0	0	0	0	0	0	1	0.04516536796844973
TTACGTAATACATTTGGATTTGATTTA	0.0003668232373754	1.0	0.7027027027027026	2	91.0	1.8180735253204712	0.3956043956043956	0.3956043956043956	0.0007336464747508	0	-1	0	0	0	0	0	0	0	0	0	-1	0	0	-1	0	0	0	1	1	0	1	0	0	0	0	0	0	0	0	0	0	0	0	-1	0	0	0	0	0	0	0	0	0	-1	0	0	0	0	1	1	0	0	0	0	0	0	0	0	1	0	0	0	0	0	0	0	0	0	0	0	0	0	0	0	0	0	0	0	0	0	0	0	0	0	0	0	0	0	0	0	0	0	0	0	0	0	0	0	0	0	0	0.045336939380864937
TTATCTGAACTATTTTCTATGTTAAAC	0.0003681059081617	1.0	0.9925925925925926	8	176.0	1.3179590697976349	0.5738636363636364	0.5568181818181818	0.0007362118163234	1	0	0	0	0	0	0	0	0	0	0	0	0	0	0	0	0	0	0	0	0	0	0	0	0	0	0	0	0	0	0	0	0	-1	0	0	1	0	0	0	0	0	0	0	0	0	0	1	0	0	0	0	0	0	0	0	0	0	0	0	0	0	0	0	0	0	0	0	0	1	0	0	0	0	0	0	0	0	0	0	0	0	0	0	0	0	0	0	0	0	0	1	0	0	0	0	0	0	0	0	0	0	0.04549055725200745
TTACATTATCTACGAAATCTGTGAATT	0.0003734227876797	1.0	0.7025	8	130.0	1.8619714764896	0.7846153846153846	0.5615384615384615	0.0007468455753594	0	0	0	0	0	0	0	0	0	0	0	-1	0	0	0	0	0	0	-1	-1	-1	0	0	0	0	0	0	0	0	0	0	0	-1	0	1	0	0	0	0	0	0	0	0	0	0	0	0	0	0	0	0	1	0	0	0	0	0	0	0	0	0	0	0	0	0	0	0	0	0	0	0	0	0	0	0	-1	0	0	0	0	0	0	0	0	0	0	0	0	0	0	0	0	-1	0	0	1	0	0	0	1	0	0	0.046129172393457436
TTATGCAGGAAAGCTTGCTTCAATTGC	0.0003756996774794	1.0	0.7727272727272727	6	72.0	1.9319785005081656	1.2361111111111112	1.2361111111111112	0.0007513993549589	0	0	0	0	0	0	0	0	0	0	0	0	0	0	0	0	0	0	0	0	0	0	0	0	1	0	0	0	0	0	0	0	0	0	0	0	0	0	0	0	0	0	0	0	0	0	0	0	0	0	0	0	0	0	0	0	0	0	0	0	0	0	0	0	0	0	0	0	0	0	0	0	0	0	0	0	0	0	-1	0	0	0	0	0	0	0	0	0	-1	1	0	0	0	-1	0	0	0	0	0	0	0	0	0.046401906578678646
TTACATTAGATTGACCTCCACTGTAAC	0.0003768754411331	1.0	0.3450604122245914	1	327.0	1.642749178349611	1.033639143730887	0.8348623853211009	0.0007537508822662	0	0	0	0	0	0	0	0	0	0	0	0	0	0	0	0	0	0	0	0	0	0	0	0	1	0	0	0	0	0	0	0	0	0	0	0	0	0	0	0	0	0	0	0	0	0	0	0	0	0	0	0	0	0	0	0	0	0	0	0	0	0	0	0	0	0	0	0	0	0	0	0	0	0	0	0	0	0	-1	0	0	0	0	0	0	0	0	0	-1	1	0	0	0	1	0	0	0	0	0	0	0	0	0.04654284481259222
TTATTTGCGAGTACGGTACACAATCAT	0.000381347721575	1.0	0.940753045404208	2	107.0	0.9885059144428104	0.3271028037383177	0.3271028037383177	0.00076269544315	0	0	0	0	0	0	0	0	0	0	0	0	0	0	0	0	0	0	0	0	0	0	0	0	0	0	0	0	0	0	0	0	0	0	0	0	0	1	0	0	0	0	0	0	0	0	0	0	0	0	0	0	0	0	0	0	-1	0	0	0	0	0	0	0	0	0	0	0	0	0	0	0	0	0	0	0	0	0	0	0	0	0	0	0	0	0	0	0	0	0	0	0	0	0	0	0	0	0	0	0	0	0	0.047078789691342535
TTAGACAACTGAGGCTTATCGTTGAAA	0.0003857520575941	0.0076361295643826	0.9194847020933976	6	50.0	1.821144013914718	1.7	1.7	0.0007715041151882	0	0	0	0	0	0	0	0	0	0	0	0	-1	0	0	0	0	0	0	0	0	0	0	0	0	0	0	0	0	0	0	0	-1	0	0	0	0	0	0	0	0	0	0	0	0	0	0	0	1	0	0	0	0	0	0	0	0	0	0	0	0	0	0	0	0	0	0	0	0	0	0	0	0	0	0	0	0	0	0	0	0	0	0	0	0	0	0	0	0	0	0	0	0	0	0	0	0	0	0	0	0	0	0.04760920898352338
TTATGATACTGCTATTGGATTTATGTG	0.0003897755389079	1.0	0.9310344827586208	2	47.0	1.6649124345330375	1.2765957446808511	1.148936170212766	0.0007795510778159	0	0	0	0	0	0	0	0	0	0	0	0	0	0	0	0	0	0	0	0	0	0	0	0	0	0	0	0	0	0	0	0	0	0	0	0	0	0	0	0	0	0	0	0	0	0	0	0	1	0	0	0	0	0	0	0	0	0	0	0	0	0	0	0	0	0	0	0	0	0	0	0	0	0	0	0	0	1	0	0	0	0	0	0	0	0	0	0	0	0	0	0	0	0	0	0	0	-1	-1	0	0	0	0.04809406821580033
TTAAAAGGCTGGGTATCTGACGCAATG	0.0003909532053615	6.677259205695809e-06	0.4782608695652174	5	116.0	2.8471681978284216	2.4827586206896552	2.284482758620689	0.000781906410723	0	0	0	0	0	0	0	0	0	0	0	0	0	0	0	0	0	0	0	0	0	0	0	0	0	0	0	0	0	0	0	0	0	0	0	0	-1	0	0	0	0	0	0	0	0	0	0	0	0	0	0	0	0	0	0	0	0	0	0	0	0	0	1	0	0	0	0	0	0	0	0	0	0	0	0	0	0	0	0	0	0	0	1	0	0	0	0	0	0	0	0	0	0	0	0	0	0	0	0	0	0	0	0.04823687589495819
TTATAAATACCCATGCAGCAGAATATG	0.0003947855848238	1.0	0.9696969696969696	1	61.0	1.6435436880712342	1.0491803278688523	0.9508196721311476	0.0007895711696476	0	0	0	0	0	0	0	0	0	0	0	0	0	0	0	0	0	0	0	0	0	0	0	0	1	0	0	0	0	0	0	0	0	0	0	0	0	0	0	0	0	0	0	0	0	0	0	0	0	0	0	0	0	0	0	0	0	0	0	0	0	0	0	0	0	0	0	0	0	0	0	0	0	0	0	0	0	0	1	0	0	0	0	0	0	0	0	0	1	-1	0	0	0	0	0	0	0	0	0	0	0	0	0.04869708872922698
TTATCGAAAATTCCGTATACGTTCATG	0.0003974705567349	0.0044859429346783	0.8988095238095237	4	77.0	1.6928539499320931	2.090909090909091	1.922077922077922	0.0007949411134699	0	0	0	0	0	0	0	0	0	0	0	0	0	0	0	0	0	0	0	0	0	0	0	0	0	0	0	0	0	0	0	0	0	0	0	0	0	0	0	0	0	0	0	0	0	1	0	0	0	0	0	0	0	0	0	0	0	0	0	0	0	0	0	0	0	0	0	0	0	0	0	0	0	0	0	0	0	0	0	0	0	0	0	0	0	-1	0	0	0	0	0	0	0	0	0	0	0	0	0	0	0	0	0.04901791306226863
TTACAATGTCAAACATAGAGTTCGTAT	0.0004030916371022	1.0	1.0	9	210.0	0.6881475842565973	0.1333333333333333	0.1333333333333333	0.0008061832742044	0	0	0	0	0	0	0	0	0	0	0	0	0	0	0	0	0	0	0	0	0	0	0	0	0	0	0	0	0	0	0	0	0	0	0	0	0	0	0	0	0	0	0	0	0	0	0	0	0	0	0	0	0	0	1	0	0	0	0	0	0	-1	0	0	0	0	0	0	0	0	0	0	0	0	0	0	0	0	0	0	0	0	0	0	0	0	0	0	0	0	0	0	0	0	0	0	0	0	0	0	0	0	0.049692491501555094
TTACCAGTCTGCTTTTTGACTATATAG	0.0004033231282766	1.0	0.9696969696969696	2	85.0	1.1167933596740032	0.2705882352941176	0.2705882352941176	0.0008066462565533	0	0	0	0	0	0	0	0	0	0	0	0	0	0	0	0	0	0	0	0	0	0	0	0	0	0	0	0	0	0	0	0	0	0	0	0	0	0	0	0	0	0	0	0	0	0	0	0	0	0	0	0	0	0	1	0	-1	0	0	0	0	0	0	0	0	0	0	0	0	0	0	0	0	0	0	0	0	0	0	0	0	0	0	0	0	0	0	0	0	0	0	0	0	0	0	0	0	0	0	0	0	0	0.04972063270681445
TTAATTTACTAGATCAAAGAATAATTT	0.0004036956714302	1.0	0.1984904422019854	6	494.0	1.0978541769965873	0.2226720647773279	0.2145748987854251	0.0008073913428604	0	0	0	0	0	0	0	0	0	0	0	1	0	0	0	0	0	0	1	1	-1	-1	0	0	0	0	0	0	0	0	0	0	-1	0	0	0	0	0	0	0	0	0	0	0	0	0	0	0	0	0	0	0	0	0	0	0	0	0	0	0	0	0	0	0	0	0	0	0	0	0	0	0	0	0	0	0	0	0	0	0	0	0	0	0	0	0	0	0	0	0	0	0	0	0	0	0	0	0	0	0	0	0	0.04976556633552248
CGATATCTCCTAATGGTTGTGAGCCGT	0.0	0.0	0.9225277402648028	2	3733.0	2.124329608411619	1.4875435306723814	1.3841414412001072	0.0	0	0	0	0	0	0	0	0	0	0	0	0	0	0	0	0	0	0	0	0	0	0	0	0	0	0	0	0	0	0	0	0	0	0	0	0	0	0	0	0	0	0	0	0	0	0	0	0	0	0	0	0	0	0	0	1	0	0	0	0	0	0	0	0	0	0	0	0	0	0	0	0	0	0	0	0	0	0	0	0	0	0	0	0	0	0	0	-1	0	-1	0	0	0	0	-1	0	0	0	0	0	0	0	0.0
CGATTCAGAATTAGCCGGATTGTTATC	0.0	8.318172440979279e-20	0.9548532754595106	2	2797.0	1.562119725054549	0.5856274579907044	0.5266356810868787	0.0	0	0	0	0	0	0	0	0	0	0	0	0	0	0	0	0	0	0	0	0	0	0	0	0	0	0	0	0	0	0	0	0	0	0	1	0	0	0	0	0	0	0	0	0	0	0	0	0	0	0	0	0	0	0	0	0	0	0	0	0	0	0	0	0	0	0	0	0	0	0	0	0	0	0	0	0	0	0	0	0	0	0	0	0	0	0	0	0	0	0	0	0	-1	0	0	0	0	0	0	0	0	0	0.0
CGAATACTGTAGCGTCAAGTTTTGCTA	0.0	6.849963677410661e-12	0.937609205199233	4	3040.0	2.123779113987176	0.780921052631579	0.6917763157894737	0.0	0	0	0	0	1	0	0	0	0	0	0	0	0	0	0	0	0	0	0	0	0	0	0	0	0	0	0	0	0	0	0	-1	0	0	0	0	0	0	0	0	0	-1	0	0	0	0	0	0	0	0	0	0	0	0	0	0	0	0	0	0	0	0	0	0	-1	0	0	0	0	0	0	0	0	0	0	0	0	0	0	0	0	0	0	0	0	0	0	0	0	0	0	0	0	0	1	0	0	0	0	0	0	1	0.0
CGAAATCTCCGAATGTTCGGTTGTAAT	0.0	0.0	0.7304612744864873	8	12719.0	2.682827086893171	3.212752574887963	3.1566160861702963	0.0	0	0	0	-1	0	0	0	0	0	0	0	0	0	0	0	0	0	0	0	0	0	0	0	0	0	0	0	0	0	0	0	0	0	0	0	0	0	0	0	0	0	0	0	0	0	1	0	0	-1	0	0	0	0	0	0	1	0	0	0	0	1	0	0	0	0	0	0	0	0	0	0	0	0	0	0	0	0	0	0	0	0	0	0	0	0	0	0	0	0	-1	0	0	0	-1	0	0	0	0	0	0	0	0	0.0
CGAATGCATTATAGAAACGGGGATCCA	0.0	3.68420360073143e-17	0.4227208530356022	4	13629.0	2.4394944491660984	0.6607234573336268	0.6334287181744809	0.0	-1	0	-1	0	0	-1	0	0	0	0	0	0	-1	-1	0	-1	0	1	0	0	0	0	0	0	0	0	0	0	0	0	0	0	0	-1	0	1	-1	0	-1	0	1	0	0	0	0	1	0	1	0	0	0	0	0	0	0	0	0	0	0	0	-1	0	0	0	1	0	0	0	0	1	-1	0	0	0	0	0	0	0	0	0	-1	1	0	0	0	0	0	0	0	0	0	-1	0	0	1	0	0	0	0	0	0	1	0.0
CGAACGCACTAGATATCACTGCTGATC	0.0	3.5567849413491925e-95	0.3913251024264615	4	13936.0	2.5789165401315457	1.2039322617680828	1.1476033295063146	0.0	1	0	1	0	0	0	0	0	0	-1	0	0	1	1	0	-1	0	-1	0	0	0	0	-1	0	0	0	0	-1	0	0	0	0	0	0	0	-1	1	-1	0	0	-1	0	0	0	0	1	0	-1	0	0	0	0	0	1	-1	0	0	0	0	0	0	0	1	-1	0	0	0	0	0	-1	-1	0	0	0	0	0	0	0	0	0	-1	0	0	0	1	1	1	1	0	0	0	1	0	0	0	0	1	0	0	0	0	0	0.0
CGATATAATTAGAGTATAAAACTGCTG	0.0	1.342313949422673e-29	0.5479136207727641	2	8963.0	1.9542642497745109	0.6698650005578489	0.5817248689055003	0.0	0	0	0	-1	-1	0	0	0	0	0	1	0	0	-1	0	0	0	0	0	0	0	0	0	0	-1	0	0	0	0	0	0	1	0	0	0	0	0	0	0	0	0	-1	0	0	0	0	0	0	0	0	0	0	0	0	0	0	0	0	0	0	1	0	0	0	-1	0	0	0	0	0	0	0	0	0	0	0	0	0	0	0	0	0	0	0	1	0	1	0	0	0	0	0	0	0	-1	0	-1	-1	-1	0	0	1	0.0
CGACTACAAAAGTATACAAACAGGTTC	0.0	1.7738191251471198e-23	0.575496058966384	2	10915.0	2.131867503303712	0.6791571232249198	0.5930371049015117	0.0	0	0	1	-1	1	0	0	0	0	-1	1	0	1	1	0	-1	0	-1	0	0	0	0	0	0	-1	0	0	-1	0	0	0	-1	0	-1	0	-1	0	-1	0	0	-1	0	0	0	0	0	0	0	0	0	0	0	0	1	-1	0	0	0	0	0	1	0	1	-1	1	0	0	0	0	0	-1	0	0	0	0	0	0	0	0	0	0	0	0	0	1	0	1	0	0	0	0	0	0	0	-1	0	1	1	-1	0	0	1	0.0
CGACTAACGATTCCCTTATAAACATAT	0.0	1.8201155062651067e-12	0.639555078917443	1	7444.0	1.8358241615822668	0.7741805480924234	0.6813541106931758	0.0	1	0	1	0	0	0	0	0	0	0	0	0	1	1	0	-1	0	-1	0	0	0	0	0	0	0	0	0	-1	0	0	0	-1	0	-1	0	-1	1	-1	0	0	-1	1	0	0	0	1	0	-1	0	0	0	0	0	1	-1	0	0	0	0	0	0	0	1	-1	1	0	0	0	0	-1	-1	0	0	0	0	0	0	0	0	0	-1	0	0	0	1	0	1	0	0	0	0	1	0	0	-1	0	1	0	0	0	0	1	0.0
CGAGAGTACAAATAATAGTGACTTTTG	0.0	1.371621605307359e-50	0.6390519285465412	2	11688.0	2.5153544471095737	0.934719370294319	0.8956194387405887	0.0	0	0	0	0	0	0	1	-1	0	0	0	-1	0	0	1	0	0	0	1	1	1	1	0	-1	0	1	0	0	0	0	1	0	-1	0	-1	0	0	0	0	1	0	0	1	-1	0	0	0	0	-1	-1	-1	1	0	0	0	1	-1	0	0	-1	0	-1	0	0	-1	0	0	-1	0	0	0	0	0	-1	1	-1	-1	0	1	0	0	0	0	0	0	0	0	0	0	-1	0	0	0	0	0	1	0	0	0	-1	0	0	0.0
CGAGTGATATTGGTGCATACGAATTTA	0.0	1.4871271448891882e-16	0.9313655899611406	2	2985.0	1.612938734768486	0.5775544388609716	0.5102177554438861	0.0	0	0	0	0	0	0	0	0	0	0	0	0	0	0	0	0	0	0	0	0	0	0	0	0	0	0	0	0	0	0	0	0	0	1	0	0	0	0	-1	0	0	0	0	0	0	0	0	0	0	0	0	0	0	0	0	0	0	0	0	0	0	0	0	0	0	0	0	0	0	0	-1	0	0	0	0	0	0	0	0	0	0	1	0	0	0	0	0	0	0	0	0	0	0	0	0	0	0	0	0	0	0	0	0.0
CGAGGTTGTACCATGTATCATGTATGT	0.0	5.209093328799924e-231	0.5481200317376587	3	17434.0	3.0373293587139227	1.749971320408397	1.7075255248365264	0.0	0	1	0	0	0	0	1	-1	0	0	0	-1	0	0	1	0	0	0	1	1	1	1	0	-1	0	1	0	0	-1	0	1	0	-1	0	-1	-1	0	0	0	1	0	0	0	0	1	0	1	0	-1	-1	0	1	0	0	0	1	-1	0	0	-1	0	-1	0	0	0	0	0	-1	0	0	0	0	0	-1	0	-1	-1	0	0	-1	0	0	0	0	0	0	0	0	1	-1	0	0	0	0	0	1	0	0	0	-1	0	0	0.0
CGACCTAATGGAATTGGTCTATCTACG	0.0	1.6949524877256094e-67	0.419902895113032	2	35311.0	2.354338189010099	1.084024808133443	0.8760726119339582	0.0	0	0	0	0	0	0	1	-1	0	0	0	-1	0	0	0	0	0	0	1	1	1	1	0	-1	0	0	0	0	-1	0	1	0	-1	0	-1	0	0	0	0	1	0	0	1	0	0	0	0	0	-1	-1	0	1	0	0	0	0	0	0	0	0	0	0	0	0	0	0	0	-1	0	0	0	-1	0	-1	1	-1	0	0	0	-1	0	0	0	0	0	0	0	0	0	0	0	0	-1	0	0	0	0	0	0	0	0	0	0.0
CGACCTCAACTACACATTGAGTGTAAT	0.0	1.1526832155495849e-230	0.5038658428533269	4	13781.0	3.169185879107969	3.807996516943618	3.768159059574777	0.0	0	-1	0	1	0	0	-1	-1	-1	1	0	0	-1	0	-1	0	0	0	0	0	0	0	-1	-1	0	-1	1	0	0	0	0	1	0	-1	-1	0	0	0	-1	-1	0	0	1	0	1	0	1	0	1	-1	-1	0	0	0	0	1	1	0	0	1	-1	0	0	0	1	-1	0	0	0	0	1	0	0	0	0	0	1	0	0	0	0	1	0	0	0	0	0	0	0	0	0	0	-1	0	1	0	0	-1	1	1	0	-1	0.0
CGACAACAATTTCCAACCATGCCAATT	0.0	5.771712478238952e-33	0.5731736837670179	7	13869.0	1.893174418422275	0.684331963371548	0.5894440839281851	0.0	-1	0	1	0	0	-1	0	0	0	-1	0	0	-1	1	0	0	0	0	0	0	0	0	-1	0	0	0	0	0	0	0	0	1	0	0	0	0	-1	0	0	0	0	1	0	0	0	0	0	1	0	0	0	0	0	1	-1	0	0	0	0	0	-1	0	1	-1	0	0	0	0	0	-1	0	0	0	0	0	0	0	0	0	0	-1	0	0	0	1	0	1	0	0	0	0	-1	0	0	0	0	1	0	0	0	0	0	0.0
CGACGCAACAATCTCAAATGTATCCAC	0.0	1.4554486806876602e-58	0.5471490462946657	3	10754.0	1.9376430190774792	0.7043890645341269	0.6641249767528361	0.0	1	0	0	0	0	0	0	0	0	-1	0	0	1	0	0	0	0	-1	0	0	0	0	-1	0	0	0	0	-1	0	0	0	-1	0	0	0	-1	1	1	1	0	0	-1	0	0	0	1	0	-1	0	0	0	0	0	0	0	0	0	0	0	0	1	0	0	0	0	0	0	0	0	1	0	0	0	0	0	0	0	0	0	0	1	1	0	0	0	0	0	0	0	0	0	-1	0	0	0	0	0	0	0	0	0	0	0.0
CGACTATTCGTGTGCAATTAATGCGCC	0.0	1.041370177554351e-23	0.6369733991333654	5	9328.0	1.9319799935511923	0.6414022298456261	0.5889794168096055	0.0	-1	0	1	0	0	0	0	0	0	0	0	0	0	1	0	0	0	0	0	0	0	0	0	0	1	0	0	0	0	0	0	1	0	-1	0	0	-1	0	-1	0	0	1	0	0	0	0	0	1	0	0	0	0	0	1	-1	0	0	0	0	0	-1	0	1	-1	0	0	0	0	0	-1	0	0	0	0	0	0	0	0	0	0	-1	0	0	0	1	0	1	0	0	0	0	-1	0	0	0	0	1	0	0	0	0	1	0.0
CGATGAATTATCAAAATTTATTCTTTT	0.0	2.428838934311039e-34	0.4945660176745858	4	17739.0	1.8008887868120185	0.6892158520773437	0.6252325384745476	0.0	-1	0	1	-1	0	-1	0	0	0	-1	-1	0	-1	1	0	0	0	0	0	0	0	0	-1	0	1	0	0	0	0	0	0	1	0	-1	0	0	-1	0	0	0	0	0	0	0	0	0	0	1	0	0	0	0	0	1	-1	0	0	0	-1	0	-1	0	1	-1	0	0	0	0	0	-1	-1	0	0	0	0	0	0	0	0	0	-1	0	0	0	1	1	1	0	0	0	0	-1	0	0	0	0	1	-1	1	0	0	1	0.0
CGAATGAATGCTAAAGTTAAAGCTCTA	0.0	2.0110252021796358e-13	0.3255077190872329	4	23145.0	1.3840329824052564	0.4573774033268524	0.3713112983365738	0.0	1	0	1	-1	1	1	0	0	0	0	1	0	0	1	0	-1	0	-1	0	0	0	0	0	0	-1	0	0	-1	0	0	0	-1	0	-1	0	-1	1	-1	-1	0	-1	1	0	0	0	1	0	-1	0	0	0	0	0	1	-1	0	0	0	0	0	1	0	1	-1	1	0	0	0	0	-1	-1	0	0	0	0	0	0	0	0	0	-1	1	0	0	1	0	1	0	0	0	0	1	0	0	-1	0	1	1	-1	0	0	1	0.0
CGAAATAATACTGGTAGTTTTCCAGGT	0.0	5.803725745306965e-280	0.8990749756572541	1	3015.0	1.8112310434176755	1.6464344941956883	1.588391376451078	0.0	0	0	0	0	0	0	0	0	0	0	0	0	0	0	0	0	0	0	0	0	0	0	0	0	0	0	0	0	0	0	0	0	0	0	0	0	0	0	0	0	0	0	0	0	0	0	0	0	0	0	0	0	0	0	0	0	0	0	0	0	0	0	0	0	0	0	0	0	0	0	0	0	0	0	0	0	0	0	-1	0	0	0	0	0	0	0	0	0	0	0	0	0	0	0	0	0	0	0	0	0	1	0	0.0
CGATGCTGAAGACATTGATAACAAACC	0.0	9.51738890028644e-72	0.6714770049325846	3	6146.0	2.531987478968167	1.1895541815815165	1.1260982753010087	0.0	0	0	-1	-1	0	0	0	0	0	0	0	0	0	1	0	0	0	0	0	0	0	0	0	0	1	0	0	0	0	0	0	-1	0	0	0	0	0	0	0	0	0	1	0	0	0	0	0	0	0	0	0	0	0	-1	-1	0	0	0	0	0	-1	0	1	1	-1	0	0	0	0	0	0	0	0	0	0	0	0	0	0	0	0	0	0	0	1	0	1	0	0	0	0	0	0	0	1	0	1	-1	-1	0	0	-1	0.0
CGAGAAATCAATGACTTGTTGAAGAGT	0.0	5.6237135104290404e-21	0.9417999813684058	2	4945.0	1.5896703747370045	0.5544994944388271	0.5059656218402426	0.0	0	0	0	0	0	0	0	0	0	0	0	0	0	0	0	0	0	0	0	0	0	0	0	0	0	0	0	0	0	0	0	0	0	0	0	0	0	0	0	0	0	0	0	0	0	0	0	-1	0	0	0	0	0	0	-1	0	0	0	0	0	1	0	0	0	0	0	0	0	0	0	0	0	0	0	0	0	0	0	0	0	0	0	0	0	0	-1	0	0	0	0	0	0	0	0	0	0	0	1	1	0	0	0	0.0
CGAAGTGATATCAAAAAGTGCGACAGA	0.0	0.0	0.9306096681225132	7	3705.0	1.820179694548809	1.7203778677462889	1.6807017543859648	0.0	0	0	0	0	0	0	0	0	0	0	0	0	0	0	0	0	0	0	0	0	0	0	0	0	0	0	0	0	0	-1	0	0	0	0	0	0	0	0	0	0	0	0	0	0	0	0	0	0	0	0	0	0	0	0	0	0	0	0	0	0	0	0	0	0	0	0	0	0	0	0	0	0	0	0	0	0	0	0	1	0	0	0	0	0	0	0	0	0	0	0	0	0	0	1	0	0	0	0	0	0	0	0	0.0
CGAATCAAATAAATGGATATCAATGGG	0.0	3.4809419724638056e-14	0.6401035400525347	4	9338.0	2.454864248855633	0.8024202184621975	0.6981152281002356	0.0	1	0	1	0	0	0	0	0	0	-1	1	0	1	1	0	-1	0	-1	0	0	0	0	-1	0	0	0	0	-1	0	0	0	-1	0	-1	0	-1	1	-1	-1	0	-1	1	0	0	0	1	0	-1	0	0	0	0	0	1	-1	0	0	0	0	0	1	0	1	-1	0	0	0	0	0	-1	-1	0	0	0	0	0	0	0	0	0	-1	1	0	0	1	0	1	0	0	0	0	1	0	0	0	0	1	0	0	0	0	0	0.0
CGACAGCGTGCTGCGCAATAAAGTATT	0.0	1.8792079156650993e-30	0.9126525135836242	1	6969.0	1.706604202267721	0.5672262878461759	0.5089682881331612	0.0	0	-1	0	0	0	0	0	0	0	0	0	0	0	0	0	0	0	0	0	0	0	0	0	0	0	0	0	0	0	0	0	0	0	0	1	0	0	0	0	-1	0	0	-1	1	0	0	0	0	0	0	-1	0	0	0	0	-1	-1	0	0	-1	0	0	0	0	0	0	0	-1	0	0	0	0	0	0	0	0	-1	0	0	0	0	0	0	0	0	0	0	0	0	0	0	0	1	0	0	0	0	0	0	1	0	0	0.0
CGATTGCTGCGATATCTCCTAATGGTT	0.0	5.800431023034801e-185	0.9172554214761328	7	2757.0	2.929591852065333	4.784911135291984	4.563656147986943	0.0	0	0	0	0	0	0	0	0	0	0	0	0	0	0	0	0	0	0	0	0	0	0	0	0	0	0	0	0	0	0	0	0	0	0	0	0	0	0	0	0	0	0	0	0	0	1	0	0	-1	0	0	0	0	0	0	1	0	0	0	0	0	0	0	0	0	0	0	0	0	0	0	0	0	0	0	0	0	0	0	0	0	0	0	0	0	0	0	-1	0	-1	0	0	0	0	-1	0	0	0	0	0	0	0	0.0
CGAAACACCTGTATTTATCGGAGGTAT	0.0	1.3919628066358952e-29	0.8242974365945164	1	5699.0	1.7940772777757403	0.5448324267415336	0.5181610808913845	0.0	0	0	0	0	0	0	0	0	0	0	0	0	0	0	0	0	0	0	0	0	0	0	0	0	0	0	0	0	0	1	0	0	0	0	0	0	0	0	0	0	0	0	0	0	0	0	0	0	0	0	0	0	0	0	1	0	0	0	0	0	0	-1	0	0	0	0	0	0	0	0	0	0	0	0	0	0	0	0	0	0	0	-1	0	0	0	0	0	0	0	0	0	0	0	0	0	0	0	0	0	0	0	0	0.0
CGACAACAATTTCCAACTATGCCAATT	0.0	2.3182144582841705e-57	0.5460993898461184	1	11415.0	2.3192412781843124	0.9005694261936049	0.8002628120893561	0.0	0	0	0	1	0	0	0	0	0	0	0	0	0	0	0	1	0	-1	0	0	0	0	0	0	0	0	0	1	0	0	0	0	0	-1	0	1	0	1	-1	0	1	0	0	0	0	-1	0	0	0	0	0	0	0	0	0	0	0	0	0	0	0	0	0	0	-1	0	0	0	0	0	-1	0	0	0	0	0	0	0	0	0	0	-1	0	0	0	0	0	0	0	0	0	0	0	0	1	0	0	1	1	0	0	-1	0.0
CGATTGCCGCAATATCTCCAAGTGGTT	0.0	1.6733925898329815e-26	0.8805499618423968	1	4937.0	1.6383849578637215	0.6102896495847681	0.576058335021268	0.0	0	0	0	0	0	0	0	0	0	0	0	0	0	0	0	0	0	0	0	0	0	0	0	0	0	0	0	0	0	1	0	0	0	0	0	0	0	0	0	0	0	0	0	0	0	0	0	0	0	0	0	0	0	0	1	0	0	0	0	0	0	0	0	0	0	0	0	0	0	0	0	0	0	0	0	0	0	0	0	0	0	-1	0	0	0	0	0	0	0	0	0	0	0	0	0	0	0	0	0	0	0	0	0.0
CGACTTGGAAATTTTGAATTTGCTGCT	0.0	1.0756856179008554e-16	0.9104172205552812	1	4011.0	1.920700384070657	0.9785589628521566	0.8496634255796559	0.0	0	0	0	0	0	0	0	0	0	0	0	0	0	0	0	1	0	-1	0	0	0	0	0	0	0	0	0	1	0	0	0	0	0	0	0	-1	0	1	0	0	-1	0	0	0	0	-1	0	0	0	0	0	0	0	0	0	0	0	0	0	0	0	0	0	0	0	0	0	0	0	0	0	0	0	0	0	0	0	0	0	0	0	0	0	0	0	0	0	0	0	0	0	0	0	0	0	0	-1	0	0	0	0	0	0.0
CGATAATCTATCCAGCATTTGGAATGC	0.0	1.1151537577813477e-32	0.8764770418632237	1	6222.0	2.126423056920824	0.7827065252330441	0.6959177113468338	0.0	0	0	0	0	0	0	0	0	0	-1	0	0	0	-1	0	0	0	0	0	0	0	0	1	0	0	0	0	0	0	0	0	0	0	0	0	0	0	0	0	0	0	0	0	0	0	0	0	0	0	0	0	0	0	1	1	0	0	0	0	0	0	0	1	1	0	0	0	0	0	0	0	0	0	0	0	0	0	0	0	0	0	0	0	0	-1	0	-1	0	0	0	0	0	0	0	0	0	-1	0	0	0	0	0	0.0
CGATATAACTGATGAATCAGTAATAAA	0.0	4.845342706380504e-190	0.6393634569030691	4	26621.0	2.2562700422684823	1.143458172119755	1.048082341008978	0.0	1	0	1	-1	0	0	0	0	0	-1	1	0	1	1	0	-1	0	-1	0	0	0	0	-1	0	-1	0	0	-1	0	0	0	-1	0	-1	0	-1	1	-1	-1	0	-1	0	0	0	0	0	0	-1	0	0	0	0	0	1	-1	0	0	0	0	0	1	0	1	-1	0	0	0	0	0	-1	-1	0	0	0	0	0	0	0	0	0	-1	1	0	0	1	0	1	0	0	0	0	1	0	0	-1	0	1	1	-1	0	0	1	0.0
CGACCAAATATAAAGGATGGTGTCTGG	0.0	9.407880402610933e-45	0.4292467256764536	1	9819.0	1.9863546526850104	0.6562786434463794	0.5982279254506568	0.0	0	-1	0	0	0	0	0	-1	0	0	0	1	0	0	1	0	0	0	1	-1	-1	-1	0	1	0	1	0	0	0	0	-1	0	-1	0	0	1	0	0	0	0	0	0	1	0	1	0	1	0	1	-1	0	1	0	0	0	1	1	0	0	-1	0	1	0	0	0	0	0	0	0	0	0	0	0	0	0	0	-1	0	1	0	0	0	0	0	0	0	0	0	0	0	0	0	1	0	0	0	0	0	0	-1	0	0	0.0
CGATATTTTCAACTAAGAAAAATATGC	0.0	3.611450467256255e-146	0.6965606944655377	1	10878.0	2.4115969713801464	1.3149476006618863	1.2590549733406875	0.0	0	0	0	0	0	0	0	-1	0	0	0	-1	0	0	0	0	0	0	-1	-1	-1	-1	0	1	0	0	0	0	-1	0	1	0	1	0	1	0	0	0	0	1	0	0	0	0	0	0	0	0	-1	1	0	-1	0	0	0	0	0	0	0	0	0	1	0	0	0	0	0	0	0	0	0	0	0	1	0	-1	0	0	-1	0	0	0	0	0	0	0	0	0	0	0	0	0	1	0	0	0	0	0	0	0	0	0	0.0
CGACCAAATGTATAGATTAAGGGATAG	0.0	4.665050240958571e-50	0.6798649819646723	1	22972.0	2.0838923101317604	0.5471878808984851	0.4671774333971791	0.0	1	0	1	-1	1	1	0	0	0	0	1	0	1	1	0	-1	0	-1	0	0	0	0	0	0	-1	0	0	-1	0	0	0	-1	0	-1	0	-1	1	-1	0	0	-1	1	0	0	0	1	0	-1	0	0	0	0	0	1	-1	0	0	0	0	0	1	0	1	-1	0	0	0	0	0	-1	0	0	0	0	0	0	0	0	0	0	-1	0	0	0	1	0	1	0	0	0	0	1	0	0	-1	0	1	1	-1	0	0	1	0.0
CGATTTAGATTCAGTTTAACAGTAGAT	0.0	2.5186475251907423e-88	0.2606421145629187	5	29744.0	2.651073941115769	1.1498453469607317	0.9801976869284562	0.0	-1	0	1	0	0	-1	0	0	0	-1	0	0	-1	1	0	1	0	-1	0	0	0	0	-1	0	0	0	0	1	0	0	0	1	0	-1	0	-1	-1	1	-1	0	1	1	0	0	0	-1	0	1	0	0	0	0	0	1	-1	0	0	0	0	0	-1	0	1	-1	0	0	0	0	0	-1	-1	0	0	0	0	0	0	0	0	0	-1	0	0	0	1	0	1	0	0	0	0	-1	0	0	0	0	1	0	0	0	0	0	0.0
CGACTTGGAAATTTTGAATTTGCTGTT	0.0	8.204615156299933e-70	0.6191643438528684	1	15894.0	2.967765055820599	1.1254561469737008	1.0486347049200957	0.0	0	0	1	1	0	0	0	0	0	-1	1	0	1	-1	0	0	0	0	0	0	0	0	0	0	1	0	0	0	0	0	0	-1	0	0	0	0	0	0	1	0	0	-1	0	0	0	0	0	0	0	0	0	0	0	-1	-1	0	0	0	0	0	1	0	-1	1	1	0	0	0	0	0	1	0	0	0	0	0	0	0	0	0	0	1	0	0	1	0	1	0	0	0	0	0	0	0	0	0	-1	1	1	0	0	0	0.0
CGAACAGGTTTTACATTTCATAAACCA	0.0	5.23036985853709e-45	0.566403569850637	1	15093.0	2.084630326120299	0.6847545219638242	0.5798052077121845	0.0	0	0	1	-1	-1	0	0	0	0	-1	0	0	-1	1	0	1	0	-1	0	0	0	0	-1	0	0	0	0	1	0	0	0	0	0	0	0	-1	0	1	-1	0	1	0	0	0	0	-1	0	0	0	0	0	0	0	1	-1	0	0	0	0	0	0	0	1	-1	1	0	0	0	0	0	-1	0	0	0	0	0	0	0	0	0	0	1	0	0	1	0	1	0	0	0	0	0	0	0	1	0	1	-1	1	0	0	1	0.0
CGAAAAGACTGGGCAACGCGGATGGAG	0.0	4.098511058469254e-69	0.9154725456352958	2	4163.0	2.144254810039071	1.2330050444391063	1.1025702618304107	0.0	0	0	0	0	0	0	0	0	0	0	0	0	0	0	0	0	0	0	-1	0	0	0	0	0	0	0	0	0	0	0	0	0	0	0	0	-1	0	0	0	0	0	1	0	0	0	0	0	0	0	0	0	0	0	0	0	0	0	0	0	0	0	0	0	0	0	0	0	0	0	0	0	0	0	0	0	0	0	0	0	0	0	0	0	0	0	0	0	0	0	0	1	0	0	0	0	0	0	0	0	0	0	0	0.0
CGAGTAGTTAATTTATCAATCATCTCC	0.0	6.9264700287265645e-22	0.7363758054378752	4	10006.0	2.112496485304964	0.5903457925244853	0.5508694783130121	0.0	0	1	0	0	0	0	0	0	-1	0	0	0	0	0	-1	0	0	0	0	0	0	0	0	0	0	1	0	0	0	0	0	0	0	0	1	0	0	0	0	0	0	0	1	-1	-1	0	1	0	0	0	1	0	0	0	0	-1	1	0	0	-1	0	0	0	0	0	0	0	0	0	0	0	0	0	0	0	0	1	1	0	0	0	0	0	0	0	0	0	0	0	0	0	0	-1	0	0	0	0	0	0	0	0	0	0.0
CGAACTAGCAGATTTGTTACTTAATGA	1.4273557e-317	7.57533192476632e-23	0.891501807991989	7	3040.0	2.009053967963833	0.8125	0.7203947368421053	2.8547113e-317	0	0	0	0	0	0	0	0	-1	0	0	0	0	0	0	0	0	0	0	0	0	0	0	0	-1	0	0	0	0	0	0	0	0	0	0	0	0	0	0	-1	0	0	0	0	0	0	0	0	0	0	-1	0	0	0	0	1	1	0	0	1	0	0	0	0	0	0	0	0	0	0	0	0	0	0	0	0	1	0	0	0	0	0	0	0	0	0	0	0	0	0	0	0	0	0	0	0	0	0	0	0	0	0	5.4273532515e-314
CGACAATCTGATTGTATCAAAATTTCT	2.388370644e-315	1.533012009563707e-07	0.6269169135073219	4	7468.0	2.112227735984953	0.7272362078200322	0.6485002678093198	4.776741287e-315	-1	0	1	1	0	0	0	0	0	1	-1	0	-1	1	0	0	0	0	0	0	0	0	-1	0	-1	0	0	0	0	0	0	0	0	-1	0	0	-1	0	0	0	0	0	0	0	0	0	0	-1	0	0	0	0	0	-1	1	0	0	0	0	0	1	0	0	-1	0	0	0	0	0	1	0	0	0	0	0	0	0	0	0	0	-1	0	0	0	1	0	1	0	0	0	0	-1	0	0	0	0	1	-1	1	0	0	0	8.988606522056e-312
CGATTGTTCCAAATCTAGCCTGGTAAG	4.1511677675e-313	1.0284016569260585e-13	0.473363372485189	7	13491.0	2.089554728085651	0.7610258690979171	0.675042621006597	8.302335535e-313	1	0	-1	-1	-1	0	0	0	0	-1	-1	0	-1	1	0	1	0	-1	0	0	0	0	1	0	1	0	0	1	0	0	0	-1	0	1	0	1	-1	1	0	0	-1	1	0	0	0	1	0	1	0	0	0	0	0	-1	1	0	0	0	0	0	-1	0	-1	1	1	0	0	0	0	1	-1	0	0	0	0	0	0	0	0	0	-1	0	0	0	-1	0	1	0	0	0	0	1	0	0	1	0	-1	-1	1	0	0	-1	1.543306164093527e-309
CGACTAGTGACTCACGAAGAAACATAT	5.146405855627777e-309	1.6594499273485362e-14	0.7014793961601805	7	5052.0	1.6070208946287512	0.5534441805225653	0.4513064133016627	1.0292811711255554e-308	0	0	0	0	0	0	0	-1	0	0	0	1	0	0	0	0	0	0	1	1	1	1	0	0	0	0	0	0	0	0	0	0	-1	0	0	0	0	0	0	-1	0	0	0	0	0	0	0	0	0	0	0	0	0	0	0	0	0	0	0	0	0	0	0	0	0	0	0	-1	0	0	0	0	0	-1	0	-1	0	0	0	0	0	0	0	0	0	0	0	0	1	1	0	0	1	0	0	-1	0	0	0	0	0	0	1.8780687460930774e-305
CGACGAAGTGATATCAAAAAGTGCGAC	8.459312201132865e-306	3.373731989919785e-265	0.9147881129665744	9	4892.0	1.547575184819435	1.2794358135731807	1.2172935404742438	1.691862440226573e-305	0	0	0	0	0	0	0	0	0	0	0	0	0	0	0	0	0	0	0	0	0	0	0	0	0	0	0	0	0	-1	0	0	0	0	0	0	0	0	0	0	0	0	0	0	0	0	0	0	0	0	0	0	0	0	0	0	0	0	0	0	0	0	0	0	0	0	0	0	0	0	0	0	0	0	0	0	0	0	1	0	0	1	0	0	0	0	0	0	0	0	0	0	0	1	0	0	0	0	0	0	0	0	3.031558067904113e-302
CGACCTGAATTTCTGATCCTGCGTTCA	1.2598904341412536e-304	2.2636575614045188e-32	0.5705211193521345	1	6637.0	2.600916086032999	1.238210034654211	1.0771432876299534	2.519780868282507e-304	-1	0	1	-1	0	0	0	0	0	-1	-1	0	-1	1	0	1	0	-1	0	0	0	0	0	0	1	0	0	1	0	0	0	1	0	0	0	-1	-1	1	-1	0	0	1	0	0	0	0	0	1	0	0	0	0	0	1	-1	0	0	0	0	0	-1	0	1	-1	1	0	0	0	0	-1	-1	0	0	0	0	0	0	0	0	0	-1	1	0	0	1	0	1	0	0	0	0	-1	0	0	0	0	1	-1	1	0	0	1	4.491105599885328e-301
CGAATATAGAAGATTATCTATTGCCAG	2.689110290536507e-298	4.11430061085432e-32	0.843140607424072	7	3528.0	2.902003895581548	1.1944444444444444	1.102891156462585	5.378220581073014e-298	0	0	0	0	0	0	0	0	0	0	0	0	0	0	0	1	0	-1	0	0	0	0	0	0	0	0	0	1	0	0	0	0	0	0	0	-1	0	1	1	0	-1	0	0	0	0	-1	0	0	0	0	0	0	0	0	0	0	0	0	0	0	0	0	0	0	0	0	0	0	0	0	-1	0	0	0	0	0	0	0	0	0	0	-1	0	0	0	0	0	0	0	0	0	0	0	0	0	0	0	0	0	0	0	0	9.279703828851911e-295
CGATTTTAGTATACCTGTGGGTGCATG	8.185692564755608e-298	1.0378014116242956e-05	0.8254354215911184	8	3079.0	2.364976483705973	2.063657031503735	1.7957128937966873	1.6371385129511216e-297	0	0	0	0	-1	0	0	0	0	0	0	0	0	0	0	0	0	0	0	0	0	0	0	0	0	0	0	0	0	0	0	0	0	0	1	0	0	0	0	0	0	0	-1	0	0	0	0	0	0	0	0	0	0	0	0	0	0	0	0	0	0	0	0	0	-1	0	0	0	0	0	0	0	0	0	1	0	0	0	0	0	0	0	0	0	0	0	0	0	0	0	0	0	0	0	-1	0	0	0	0	0	0	-1	2.8162656338206194e-294
CGAACTTAAATAATAATGATCGAATGC	4.912310570002741e-292	4.788564644237057e-09	0.7837378191819468	6	5894.0	2.0760601520911206	0.673566338649474	0.6216491347132678	9.82462114000548e-292	0	0	0	1	0	0	0	0	0	1	0	0	0	0	0	-1	0	1	0	0	0	0	-1	0	0	0	0	1	0	0	0	0	0	1	0	-1	0	-1	1	0	1	0	0	0	0	-1	0	0	0	0	0	0	0	0	0	0	0	0	0	0	1	0	0	0	1	0	0	0	0	0	-1	0	0	0	0	0	0	0	0	0	0	-1	0	0	0	0	0	0	0	0	0	0	0	0	-1	0	0	1	-1	0	0	-1	1.6363305320071485e-288
CGAAAAAAGTAGCTGTTCTGATAATTT	4.8159262176371934e-285	5.7834964103301945e-11	0.9474929057998044	5	4306.0	1.5849261437900846	0.5975383186251741	0.5004644681839294	9.631852435274387e-285	0	0	0	1	-1	0	0	0	0	0	0	0	0	0	0	0	0	0	0	0	0	0	0	0	0	0	0	0	0	0	0	0	0	0	0	0	0	0	0	0	0	0	0	0	0	0	0	0	0	0	0	0	0	0	0	0	0	0	0	0	0	0	0	0	-1	0	0	0	0	0	0	0	0	0	0	0	0	0	0	0	0	0	0	0	0	0	0	0	0	0	0	0	0	0	1	0	0	1	1	0	0	1	1.5415837805680087e-281
CGAAGAGTTTTAACTACAGCTACAATA	1.3072212168232218e-282	1.0710438444788627e-40	0.3734814410702962	9	10963.0	2.270681369988333	0.9708109094226032	0.9084192283134178	2.614442433646444e-282	1	0	1	-1	1	0	0	0	0	-1	1	0	1	1	0	-1	0	-1	0	0	0	0	0	0	-1	0	0	-1	0	0	0	-1	0	-1	0	-1	1	-1	-1	0	-1	0	0	0	0	1	0	-1	0	0	0	0	0	1	-1	0	0	0	0	0	0	0	1	-1	1	0	0	0	0	-1	-1	0	0	0	0	0	0	0	0	0	-1	0	0	0	1	0	1	0	0	0	0	1	0	0	-1	0	1	1	-1	0	0	1	4.133484744568163e-279
CGAATAGTCGAATCCAGCGACCTGAAT	1.667138091936205e-278	1.0130873500789029e-35	0.8392182924803102	2	4666.0	2.5307022090505225	1.1866695242177454	1.1258036862408916	3.33427618387241e-278	-1	0	1	0	0	0	0	0	0	0	0	0	0	1	0	0	0	0	0	0	0	0	0	0	1	0	0	0	0	0	0	0	0	0	0	0	-1	0	0	0	0	0	0	0	0	0	0	1	0	0	0	0	0	1	-1	0	0	0	0	0	0	0	1	-1	0	0	0	0	0	-1	0	0	0	0	0	0	0	0	0	0	-1	0	0	0	1	0	1	0	0	0	0	-1	0	0	0	0	1	0	0	0	0	1	5.1395699254636146e-275
CGATCCCCAGACTCCATTTCAGATAGC	3.089737146266665e-265	3.9777169296388935e-10	0.9604743581656467	4	1818.0	1.478099193199014	0.4086908690869087	0.3795379537953795	6.179474292533329e-265	0	0	0	0	0	0	0	0	0	0	0	0	0	0	0	0	0	0	0	0	0	0	0	0	0	0	0	0	0	0	0	0	0	0	0	0	0	0	0	-1	0	0	0	0	0	0	0	0	0	0	0	0	0	0	0	0	0	0	0	0	0	0	0	0	0	0	0	0	0	0	0	0	0	-1	0	-1	0	0	0	0	0	0	0	0	0	0	0	0	0	0	0	0	0	0	0	1	0	0	0	0	0	0	8.824573463533262e-262
CGATCCACAACTGTATTGTGATTATAA	1.9041704566801248e-255	1.2901547706819489e-08	0.9427204374572796	2	1956.0	2.154913665764273	0.7387525562372188	0.6860940695296524	3.8083409133602487e-255	0	0	0	0	0	0	0	0	-1	0	0	0	0	0	0	0	0	0	0	0	0	0	0	0	0	0	0	0	0	0	0	0	0	0	0	0	0	0	0	1	0	0	0	0	0	0	0	0	0	0	1	0	0	0	0	-1	-1	0	0	-1	0	0	0	0	0	0	0	0	0	0	0	0	0	1	0	1	-1	0	0	0	0	0	0	0	0	0	0	0	0	0	0	0	0	0	0	0	0	0	0	0	0	0	5.141072468345253e-252
CGATTCCCTTATAAACATATCATTTGG	3.3213054187346093e-255	2.7790486967670434e-06	0.5559848987254592	6	6133.0	1.7301317136056906	0.7171041904451328	0.6435675851948476	6.642610837469219e-255	1	0	1	-1	0	0	0	0	0	0	0	0	1	1	0	-1	0	-1	0	0	0	0	0	0	0	0	0	-1	0	0	0	-1	0	-1	0	-1	1	-1	-1	0	-1	1	0	0	0	1	0	-1	0	0	0	0	0	1	-1	0	0	0	0	0	1	0	1	-1	1	0	0	0	0	-1	-1	0	0	0	0	0	0	0	0	0	-1	1	0	0	1	0	1	0	0	0	0	1	0	0	-1	0	1	1	-1	0	0	1	8.957806571718941e-252
CGAACTTTTAGAAATGAAATCACAAAG	5.443403576659562e-255	1.663320298304801e-58	0.4631191281621641	5	7793.0	3.2234463453173494	2.279994867188502	1.8053381239573976	1.0886807153319124e-254	0	0	-1	-1	0	0	0	0	0	-1	1	0	1	1	0	-1	0	-1	0	0	0	0	1	0	1	0	0	-1	0	0	0	-1	0	-1	0	-1	0	1	-1	0	1	1	0	0	0	-1	0	0	0	0	0	0	0	-1	-1	0	0	0	0	0	-1	0	1	1	-1	0	0	0	0	0	-1	0	0	0	0	0	0	0	0	0	0	-1	0	0	1	0	1	0	0	0	0	0	0	0	1	0	1	-1	-1	0	0	0	1.466462567407951e-251
CGATAGAGATACAGAAAATGGATGAGC	5.078882611324902e-252	3.2977161237727453e-51	0.7944947566647029	4	3300.0	1.9175431622040136	1.197878787878788	1.0184848484848483	1.0157765222649804e-251	0	0	0	0	0	0	0	0	0	0	0	0	0	0	0	-1	0	-1	0	0	0	0	0	0	0	0	0	1	0	0	0	0	0	0	0	1	0	1	0	0	-1	0	0	0	0	-1	0	0	0	0	0	0	0	0	0	0	0	0	0	0	0	0	0	0	0	0	0	0	0	0	0	0	0	0	0	0	0	0	0	0	0	0	0	0	0	0	0	0	0	0	0	0	0	0	0	0	0	0	0	0	0	0	1.3409088003117663e-248
CGATGGATATCAACAAATCAATTTAGA	2.5891454744384248e-250	1.755523599732091e-12	0.4529204584256586	2	6814.0	2.720328950166633	0.8868506017023775	0.825946580569416	5.1782909488768497e-250	0	0	0	0	0	0	0	0	1	0	0	-1	0	0	-1	0	0	0	0	0	0	0	0	-1	0	1	0	0	-1	0	1	0	0	0	-1	0	0	0	0	-1	0	0	0	0	-1	0	1	0	1	1	1	-1	0	0	0	-1	1	0	0	1	0	1	0	0	0	0	0	0	0	0	0	0	0	-1	0	-1	1	-1	-1	0	0	0	0	0	0	0	0	0	0	0	0	0	1	0	0	-1	0	0	0	1	-1	0	6.7709881327084e-247
CGAATCCAGCGACCTGAATTTCTGATC	3.215262909230669e-247	3.049746922151931e-32	0.6215068034214032	6	5416.0	2.2950619804556043	1.1846381093057607	1.1002584933530282	6.430525818461337e-247	-1	0	1	0	0	0	0	0	0	0	0	0	0	1	0	0	0	0	0	0	0	0	0	0	1	0	0	0	0	0	0	0	0	0	0	0	-1	0	0	0	0	0	0	0	0	0	0	1	0	0	0	0	0	1	-1	0	0	0	0	0	0	0	1	1	0	0	0	0	0	-1	-1	0	0	0	0	0	0	0	0	0	-1	0	0	0	-1	0	-1	0	0	0	0	1	0	0	0	0	-1	0	0	0	0	1	8.239650079965208e-244
CGAGGAGGCAAACCACTAAACAACGGA	9.324079070642356e-245	1.6173583421303532e-232	0.952353537265732	9	1899.0	1.767746772415449	2.560821484992101	2.5060558188520274	1.864815814128471e-244	0	0	0	0	0	0	0	0	0	0	0	0	0	0	0	0	0	0	0	0	0	0	0	0	0	0	0	0	0	-1	0	0	0	0	0	0	0	0	0	0	0	0	0	0	0	0	0	0	-1	0	0	0	0	0	1	0	0	0	0	0	0	0	0	0	0	0	0	0	0	0	0	0	0	0	0	0	0	0	0	0	0	1	0	0	0	0	0	0	0	0	0	0	0	0	0	0	0	0	0	0	0	0	2.3535434075885408e-241
CGAAAAATAGTGGAAAGGCAAACTATT	1.1434484505822513e-243	1.1914680629849178e-07	0.859219685167409	7	2474.0	2.0245756059075712	0.6713823767178658	0.6281325788197252	2.2868969011645026e-243	-1	0	1	0	0	0	0	0	0	0	0	0	-1	0	0	0	0	0	0	0	0	0	1	0	0	0	0	0	0	0	0	1	0	1	0	0	-1	0	0	0	0	1	0	0	0	0	0	1	0	0	0	0	0	0	0	0	0	0	0	0	1	0	0	0	0	0	0	0	0	-1	0	0	0	0	0	0	0	0	0	0	-1	0	0	0	0	0	0	0	0	0	0	-1	0	0	0	0	0	0	0	0	0	0	2.8717013037418733e-240
CGATGTGAGAGAAACTTACGCACGAAT	5.200822729390405e-241	2.2859339488200316e-09	0.9501856018471704	5	2854.0	1.612873284525454	0.5122634898388227	0.4625087596355992	1.040164545878081e-240	0	0	0	0	0	0	0	0	0	0	0	0	0	0	0	0	0	0	0	0	0	0	0	0	0	0	0	0	0	0	0	0	0	-1	0	0	0	0	-1	0	0	0	0	0	0	0	0	0	0	0	0	0	0	0	0	0	0	0	0	0	0	0	0	1	0	0	0	0	0	0	1	0	0	0	0	0	0	0	0	0	0	-1	0	0	0	0	0	0	0	0	0	0	0	0	0	0	0	0	0	0	0	0	1.2847529179041196e-237
CGAAGCAAATAAAATCGCAGGAGTGGA	2.3279892424848168e-240	1.0513729923623259e-107	0.8774975642129937	3	2782.0	2.57048781514218	1.7009345794392523	1.505391804457225	4.6559784849696336e-240	0	0	0	0	0	0	-1	0	0	0	0	0	0	0	0	0	0	0	0	0	0	0	0	0	0	0	0	0	0	0	0	0	0	0	0	0	0	0	0	0	0	0	0	0	0	-1	0	0	-1	0	0	0	0	0	0	1	0	0	0	0	0	0	0	0	0	0	0	0	0	0	0	0	0	0	0	0	0	0	0	0	-1	0	0	0	0	0	0	-1	0	-1	0	0	0	0	0	0	0	0	0	0	0	0	5.730192974550127e-237
CGATATAACTGATGAATCGGTTACAAA	1.4250543271583074e-239	1.0001248025819363e-126	0.8801577663517374	5	2763.0	2.0140352569179303	1.720955483170467	1.6576185305827	2.8501086543166153e-239	0	0	0	0	0	0	0	0	0	0	0	0	0	0	0	0	0	0	0	0	0	0	0	0	0	0	0	0	-1	0	0	0	0	0	-1	0	0	0	0	0	0	0	0	0	0	0	0	0	0	0	0	0	0	0	0	-1	1	0	0	1	0	0	0	0	0	0	0	0	0	0	0	0	0	0	0	0	1	-1	-1	0	0	0	0	0	0	0	0	0	0	0	0	0	0	0	0	0	0	0	0	0	0	0	3.4921030008310804e-236
CGATAAGCAATGATTACACCTTGAGCA	1.0493590962632849e-238	3.975374174122281e-36	0.5077522342817252	3	7771.0	2.37680919741216	0.8457084030369322	0.8001544202805302	2.0987181925265694e-238	1	0	-1	-1	0	0	0	0	0	1	0	0	-1	-1	0	-1	0	-1	0	0	0	0	1	0	0	0	0	1	0	0	0	-1	0	0	0	1	-1	1	-1	0	1	1	0	0	0	-1	0	1	0	0	0	0	0	1	-1	0	0	0	0	0	1	0	0	1	1	0	0	0	0	-1	-1	0	0	0	0	0	0	0	0	0	-1	1	0	0	-1	0	-1	0	0	0	0	-1	0	0	1	0	-1	1	1	0	0	1	2.5594864006550564e-235
CGAGTTTTCGCACGTAGTATTTTTGCT	2.237073203444813e-238	5.469672677272487e-08	0.8743577781290205	3	3079.0	2.1319720297994564	0.9116596297499188	0.7515427086716466	4.4741464068896265e-238	0	0	0	0	0	0	0	0	0	0	0	0	0	0	0	0	0	0	0	0	0	0	0	0	0	0	0	0	0	0	0	0	0	0	0	0	0	0	0	1	0	0	0	0	0	1	0	1	0	0	0	0	0	0	-1	0	0	0	0	0	1	0	0	0	0	0	0	0	0	0	0	0	0	0	0	0	0	0	0	0	0	0	0	0	-1	1	0	0	0	0	0	0	0	0	0	0	0	-1	-1	0	0	0	5.443117043253282e-235
CGACCAAATTTAAGCTGCCTTGATTCA	9.479180528117969e-238	4.624651706768185e-34	0.7632083869715474	4	3359.0	3.568385927133697	1.955641559988092	1.73474248288181	1.8958361056235938e-237	0	0	0	0	0	0	0	-1	0	0	0	-1	0	0	0	0	0	0	-1	-1	-1	-1	0	0	0	0	0	0	-1	0	0	0	1	0	1	0	0	0	0	1	0	0	0	0	0	0	0	0	-1	1	0	0	0	0	0	0	0	0	0	0	0	1	0	0	0	0	0	0	0	0	0	0	0	1	1	-1	0	0	-1	0	0	0	0	0	0	0	0	0	0	0	0	0	1	0	0	0	0	0	0	0	0	0	2.2984574375459594e-234
CGATGAAGTAATTTCAAAATCAGCAAC	4.7050231065695757e-237	6.759061482733018e-29	0.949787512258908	5	1660.0	1.82165193408232	1.0849397590361445	1.058433734939759	9.410046213139151e-237	0	0	0	0	0	0	1	0	0	0	0	0	0	0	0	0	0	0	0	0	0	0	0	0	0	0	0	0	0	0	0	0	0	0	0	0	0	0	0	0	0	0	0	0	0	0	0	0	0	0	0	0	0	0	0	0	0	0	0	0	0	0	0	0	0	0	0	0	0	0	0	0	0	0	0	0	0	0	0	0	0	0	0	0	0	0	0	1	0	-1	0	0	0	0	-1	0	0	0	0	0	0	0	1.1360341236941832e-233
CGATATATTGTGTCATACCTCCGATAA	6.021175534600013e-231	5.9975447040401946e-223	0.9050354855176276	2	2236.0	2.366384652342531	2.618962432915921	2.5536672629695887	1.2042351069200026e-230	0	0	0	0	0	0	1	0	0	0	0	0	0	0	0	1	0	0	0	0	0	0	0	0	0	0	0	0	0	-1	0	0	0	0	0	0	0	0	0	0	0	0	0	0	0	0	0	0	0	0	0	0	0	0	1	0	0	0	0	0	0	0	0	0	0	0	0	0	0	0	0	0	0	0	0	0	0	0	0	0	0	1	0	0	0	0	0	0	0	0	0	0	0	0	0	0	0	0	0	0	0	0	1.405294318809646e-227
CGATTTGATAGTCTAGCAATTGGAAGA	3.6379142108851245e-230	2.0401374096439332e-08	0.6685537446695621	7	5668.0	1.7073313182518222	0.4019054340155257	0.3435074100211714	7.275828421770249e-230	0	0	0	0	0	0	-1	1	0	0	0	1	0	0	0	0	0	0	1	1	1	1	0	0	0	0	0	0	1	0	-1	0	-1	0	0	0	0	0	0	0	0	0	0	0	0	0	0	0	0	0	0	0	0	0	0	0	0	0	0	0	0	-1	0	0	0	0	0	1	0	0	0	0	0	0	0	0	0	0	0	0	0	0	-1	0	0	0	0	0	-1	-1	0	0	0	0	0	-1	0	0	0	0	0	0	8.4408817124327805e-227
CGAAGAATGTAAAATTTTATTATTATG	4.5535773439247546e-229	7.552605550598187e-250	0.9430554607092336	6	2227.0	1.534393151390731	6.156713066906152	4.41894925909295	9.107154687849509e-229	0	0	0	0	0	0	0	0	0	0	0	0	0	0	0	0	0	0	0	0	0	0	0	0	0	0	0	0	0	-1	0	0	0	0	0	0	0	0	0	0	0	0	0	0	0	0	0	0	0	0	0	0	0	0	0	0	0	0	0	0	0	0	0	0	0	0	0	0	0	0	0	0	0	0	0	0	0	0	1	0	0	0	0	0	0	0	0	0	0	0	0	0	0	1	0	0	0	0	0	0	0	0	1.0482817112593625e-225
CGATATAACTGATGAATCTGTCACAAA	5.0041017795816045e-229	1.9875050160742142e-16	0.9151987267519752	7	3537.0	1.8697479649042952	0.6118179247950241	0.5470737913486005	1.0008203559163209e-228	0	0	0	0	0	0	0	0	0	0	0	0	0	0	0	0	0	0	0	0	0	0	0	0	0	0	0	0	0	0	-1	0	0	0	0	0	0	0	0	1	0	0	0	0	0	0	0	0	-1	1	0	0	0	0	0	0	0	0	0	0	0	-1	0	0	0	0	0	0	0	0	0	0	0	1	0	1	0	0	0	0	0	0	0	0	0	0	0	0	0	0	0	0	0	0	0	1	0	0	0	0	-1	0	1.1516540686957005e-225
CGACCTCCTGTGTCCAGACTGATTCGG	3.064876740725276e-228	1.949460650645542e-120	0.906470295551796	2	1748.0	2.430370645214584	2.082379862700229	1.9576659038901605	6.129753481450552e-228	0	0	0	0	0	0	0	0	0	0	0	0	0	0	0	0	0	0	0	0	0	0	0	0	0	0	0	0	0	0	0	0	0	0	0	0	0	0	0	0	0	0	0	0	0	1	0	1	0	0	0	0	0	0	0	0	0	0	0	0	0	0	0	0	0	0	0	0	0	0	0	0	0	0	0	0	0	0	0	0	0	0	0	0	1	1	0	0	0	0	0	0	0	0	0	0	0	-1	-1	0	0	0	7.013355504381742e-225
CGACGATCACATCAGATACGATTTTCG	3.998213985592687e-228	3.5179930515418555e-09	0.9059564459881592	4	2392.0	1.6664521690243603	0.6425585284280937	0.5656354515050167	7.996427971185374e-228	1	0	0	0	0	0	0	0	0	0	0	0	0	0	0	0	0	0	0	0	0	0	0	0	1	0	0	0	0	0	0	-1	0	-1	0	0	1	0	0	0	0	1	0	0	0	0	0	1	0	0	0	0	0	0	0	0	0	0	0	0	-1	0	0	0	0	0	0	0	0	1	0	0	0	0	0	0	0	0	0	0	0	0	0	0	0	0	0	0	0	0	0	1	0	0	0	0	0	0	0	0	0	0	9.141665075552854e-225
CGACTGTAGATACCAATGCTTTAACTT	3.192025698304342e-225	4.282707816304158e-51	0.6005973468745078	7	4946.0	3.21485249285038	2.30469065911848	2.066922765871411	6.384051396608684e-225	0	-1	0	0	0	0	0	-1	1	0	0	0	0	0	0	0	0	0	0	0	0	0	0	1	0	0	0	0	0	0	-1	0	0	0	-1	0	0	0	0	-1	0	0	1	-1	0	0	0	0	0	-1	1	1	0	0	0	1	1	0	0	1	0	1	0	0	0	0	0	1	0	0	0	0	0	-1	-1	1	1	0	-1	0	0	0	0	0	0	0	0	0	1	-1	0	0	-1	0	0	-1	0	0	0	1	0	0	7.16791513762447e-222
CGAGATTTCCAATCAATAGTATCAATT	2.5595014384587857e-220	2.389104923620704e-10	0.334154260813114	8	9755.0	2.401601511371173	0.8404920553562276	0.7389031266017427	5.1190028769175714e-220	0	1	0	0	0	0	0	1	1	0	0	1	0	0	1	0	0	0	-1	-1	1	-1	0	0	0	1	0	0	1	0	1	0	-1	0	-1	1	0	-1	0	-1	0	0	1	-1	0	0	0	0	1	1	0	1	0	0	0	0	0	0	0	0	0	-1	0	0	0	0	0	-1	0	0	0	0	0	1	1	-1	0	1	1	0	0	0	0	0	0	0	0	0	1	0	0	0	-1	0	0	0	0	0	0	-1	1	0	5.577729936369363e-217
CGATGAATACCGGTGTTTCCGGTCTGT	1.1109052118764518e-219	7.704235722411029e-55	0.8460344000885206	3	1813.0	3.0390564702801424	2.558190843905129	2.11969111969112	2.2218104237529035e-219	0	0	0	-1	0	0	0	0	0	0	0	0	0	0	0	0	0	0	0	0	0	0	0	0	0	0	0	0	0	0	0	0	0	0	0	0	0	0	0	0	0	0	0	0	0	0	0	0	1	0	0	0	0	0	0	0	0	0	0	0	0	0	0	0	0	0	0	0	0	0	0	0	0	0	0	0	0	0	0	0	0	0	0	0	0	0	0	0	0	0	0	0	0	0	1	0	0	0	0	0	0	0	2.4135945415003924e-216
CGAAGTTGGCACCCAATCGTAATTGGC	4.928873396805477e-218	2.132359086495807e-07	0.6182896146956691	2	4986.0	1.9524702968558207	0.6235459286000802	0.5284797432811873	9.857746793610954e-218	0	0	0	0	0	0	0	0	0	0	0	0	1	1	0	-1	0	-1	0	0	0	0	0	0	0	0	0	-1	0	0	0	0	0	-1	0	-1	0	-1	-1	0	-1	1	0	0	0	1	0	0	0	0	0	0	0	1	0	0	0	0	0	0	1	0	1	-1	0	0	0	0	0	0	0	0	0	0	0	0	0	0	0	0	0	1	0	0	1	0	1	0	0	0	0	0	0	0	0	0	1	0	0	0	0	0	1.0598388206773455e-214
CGAGAGAATTTGCGAAACTGCAAGATG	1.8808592971369543e-216	1.3680339469840629e-08	0.94490646742459	8	1440.0	1.6026074622994455	0.58125	0.55	3.7617185942739085e-216	1	0	0	0	0	0	0	0	0	0	0	0	0	0	0	0	0	0	0	0	0	0	0	0	0	0	0	0	0	0	0	0	0	0	0	0	1	0	0	0	0	0	0	0	0	0	0	1	0	0	0	0	0	0	0	0	0	0	0	0	0	0	0	0	0	0	0	0	0	-1	0	0	0	0	0	0	0	0	0	0	1	0	0	0	0	0	0	0	0	0	0	-1	0	0	0	0	0	0	0	0	0	0	4.001749083082558e-213
CGAATATATAATAGCACTTTATGCTTT	1.2239211248674062e-209	2.402769205843814e-09	0.3409572139054523	8	7264.0	1.625551402779129	0.4632433920704846	0.4153359030837004	2.4478422497348123e-209	0	0	1	0	0	0	0	0	0	-1	-1	0	-1	1	0	0	0	0	0	0	0	0	-1	0	0	0	0	0	0	0	0	-1	0	-1	0	0	0	0	0	0	0	1	0	0	0	0	0	0	0	0	0	0	0	-1	-1	0	0	0	0	0	-1	0	1	1	1	0	0	0	0	0	0	0	0	0	0	0	0	0	0	0	0	0	0	0	1	0	1	0	0	0	0	0	0	0	0	0	1	0	0	0	0	0	2.494804531510155e-206
CGATCTCATAAAGAAAGAAATCGTCGG	1.4387618288331487e-207	3.930043436186449e-07	0.8887762313659325	6	2724.0	2.0746908488248703	0.5796622613803231	0.5502936857562408	2.8775236576662973e-207	0	0	0	0	0	0	0	0	0	-1	0	0	0	0	0	0	0	0	-1	0	0	0	0	0	0	0	0	0	0	0	0	0	0	-1	0	0	0	0	0	0	0	0	1	0	0	0	0	0	0	0	0	0	0	0	0	0	0	0	0	0	0	0	0	0	0	0	0	0	0	0	0	0	0	0	0	0	0	0	1	0	0	0	0	0	0	0	0	0	0	0	0	0	0	-1	0	0	0	0	0	0	0	0	2.89398268516636e-204
CGAAATGTACCGTGAATACACAATGCT	9.87774855443639e-206	5.589789172492306e-19	0.8917869318181818	9	2399.0	2.27352851354342	1.2080033347228012	1.133805752396832	1.975549710887278e-205	0	0	-1	0	0	0	0	0	0	0	1	0	0	1	0	0	0	0	0	0	0	0	0	0	1	0	0	0	0	0	0	0	0	0	0	0	0	0	0	0	0	0	0	0	0	0	0	0	0	0	0	0	0	1	1	0	0	0	0	0	0	0	1	-1	0	0	0	0	0	0	0	0	0	0	0	0	0	0	0	0	0	0	0	0	-1	0	-1	0	0	0	0	0	0	0	0	0	-1	0	0	0	0	0	1.9623284517353775e-202
CGAATCCCATTGTGAAACGTCTGTGTA	8.686791197497801e-202	3.4051731676613146e-29	0.4924268419521307	9	9643.0	2.100186312947673	0.6377683293580836	0.5030592139375712	1.7373582394995603e-201	0	1	0	0	0	0	0	0	-1	0	0	0	0	0	1	0	0	0	0	0	0	0	0	0	0	-1	0	0	0	0	0	0	0	0	0	0	0	0	0	1	0	0	1	1	0	0	1	0	0	0	-1	0	0	0	0	1	1	0	0	-1	0	0	0	0	0	0	0	1	0	0	0	0	0	0	0	0	-1	1	0	0	0	0	0	0	0	0	0	0	-1	-1	0	0	0	0	0	-1	0	0	0	1	0	0	1.6839489531498994e-198
CGAAGCAAGTAACGTAACAGCCGCAGA	3.1292482008144864e-201	2.0122071844194743e-135	0.8466181925764092	5	2070.0	2.888449061685108	2.828019323671497	2.6623188405797102	6.258496401628973e-201	0	0	0	0	0	0	-1	0	0	0	0	0	0	0	0	0	0	0	0	0	0	0	0	0	0	0	0	0	0	0	0	0	0	0	0	0	0	0	0	0	0	0	0	0	0	-1	0	0	0	0	0	0	0	0	0	0	0	0	0	0	1	0	0	0	0	0	0	0	0	0	0	0	0	0	0	0	0	0	0	0	0	0	0	0	0	0	0	0	0	0	0	0	0	1	0	0	0	0	0	0	0	0	6.047891255230245e-198
CGAATGGTACAAATTATAGTAGTAATA	1.1543990182602013e-196	9.490578107010877e-13	0.8435627888814357	4	2049.0	2.48647014628283	1.36066373840898	1.2235236700829673	2.3087980365204026e-196	0	0	0	0	0	0	0	0	0	0	0	0	0	0	-1	0	0	0	0	0	0	0	0	1	0	1	0	0	0	0	0	0	0	0	1	0	0	0	0	0	0	0	0	1	0	0	0	0	0	0	0	-1	0	0	0	-1	-1	0	0	-1	0	0	0	0	0	0	0	0	0	0	0	0	0	0	-1	0	-1	0	0	0	0	0	0	0	0	0	0	0	0	0	0	0	1	0	0	0	0	0	0	1	0	0	2.1666115250806012e-193
CGATATTGAGAAAATTAGAGGATATTA	8.781851861753088e-196	2.0372644830208195e-05	0.5403858780436661	9	6563.0	2.3638151027744936	0.9840012189547463	0.787444766113058	1.7563703723506175e-195	0	0	-1	-1	0	0	0	0	0	1	0	0	-1	-1	0	-1	0	-1	0	0	0	0	1	0	0	0	0	1	0	0	0	-1	0	1	0	1	0	1	0	0	1	1	0	0	0	-1	0	0	0	0	0	0	0	1	-1	0	0	0	0	0	1	0	1	1	0	0	0	0	0	0	-1	0	0	0	0	0	0	0	0	0	0	0	0	0	-1	0	-1	0	0	0	0	0	0	0	0	0	-1	1	1	0	0	0	1.6402363252827424e-192
CGAAGTGGATGATGCATTCATTGAAGA	2.992470055571782e-194	4.907094632484672e-11	0.3682469696172835	3	14977.0	1.6607997627730016	0.7502169993990786	0.4751952994591707	5.984940111143564e-194	1	0	1	1	-1	0	0	0	0	0	1	0	-1	1	0	1	0	1	0	0	0	0	0	0	-1	0	0	1	0	0	0	1	0	1	0	1	-1	0	0	0	1	1	0	0	0	-1	0	1	0	0	0	0	0	1	1	0	0	0	0	0	-1	0	-1	-1	1	0	0	0	0	-1	0	0	0	0	0	0	0	0	0	0	-1	0	0	0	-1	0	-1	0	0	0	0	-1	0	0	-1	0	-1	1	1	0	0	1	5.5343543171704866e-191
CGATTCCTTTAGAAGATAAAGTCATTC	9.348714577203082e-193	2.7131109758583257e-07	0.9344432986594317	2	1283.0	2.2467752509190824	0.8261886204208886	0.7100545596258768	1.8697429154406165e-192	0	0	0	0	0	0	0	1	0	0	0	0	0	0	0	0	0	0	0	0	0	0	0	1	0	0	0	0	0	0	-1	0	0	0	0	0	0	0	0	0	0	0	0	0	0	0	0	0	0	-1	0	1	0	0	0	0	0	0	0	0	0	0	0	0	0	0	0	0	0	0	0	0	0	0	0	0	0	0	0	0	0	0	0	0	0	0	0	0	0	0	0	0	0	0	0	0	0	0	0	0	1	0	1.7116660791196983e-189
CGAACAGGTTTCACATTTCATAAACCA	2.3412839343521544e-191	4.95540621908532e-08	0.9331664580725908	4	1356.0	1.760042493306584	0.5648967551622419	0.46976401179941	4.682567868704309e-191	0	0	0	0	0	0	0	0	0	0	0	0	0	0	0	0	0	0	0	0	0	0	0	0	0	0	0	0	0	0	0	1	0	0	0	0	0	0	0	0	0	-1	0	0	0	0	0	0	0	0	0	0	0	0	0	0	0	0	0	0	-1	0	0	0	0	0	0	0	0	0	0	0	0	0	0	0	0	0	0	0	0	0	0	0	0	0	0	0	0	0	0	0	0	0	0	0	0	0	0	0	0	0	4.243691613047483e-188
CGATAGCTATAAATTTATTCCTTTTAA	2.6363975977737394e-190	1.4230087395153351e-117	0.2513186704450441	2	11223.0	2.9705487380380986	1.2818319522409338	1.1974516617660165	5.272795195547479e-190	0	1	1	0	0	0	0	1	1	-1	0	1	1	-1	1	1	0	1	-1	1	1	-1	-1	0	0	-1	0	-1	1	0	0	-1	1	-1	1	-1	0	1	1	-1	-1	0	-1	1	1	-1	-1	0	0	0	1	0	0	-1	-1	1	1	0	0	1	-1	0	1	-1	-1	0	0	0	0	0	-1	0	0	1	-1	-1	1	-1	0	0	0	-1	0	0	1	0	1	0	1	0	0	0	1	0	0	1	-1	0	0	1	0	0	4.74354666513229e-187
CGATTGTGTAATTTGTTGCTGCCATAA	1.0784875152942768e-187	8.230502307191913e-194	0.9541244628120128	8	1368.0	1.854852524035384	3.039473684210526	2.092836257309941	2.1569750305885532e-187	0	0	0	0	0	0	0	0	0	0	0	0	0	0	0	0	0	0	0	0	0	0	0	0	0	0	0	0	0	0	0	0	0	0	0	0	0	0	0	0	0	0	0	0	0	0	0	0	0	0	0	0	0	0	0	0	0	0	0	0	-1	0	0	0	0	0	0	0	0	0	0	0	0	0	0	0	0	0	0	0	0	-1	0	0	0	0	0	0	0	0	0	0	0	1	-1	0	0	0	0	0	0	0	1.9091292993867342e-184
CGAAAATCGTATTTGATGTGATCGTCG	3.3434746134590767e-187	6.362337190562703e-05	0.6098663187550817	6	4556.0	1.781182599281578	0.5956979806848113	0.5076821773485514	6.686949226918153e-187	0	0	-1	-1	0	0	0	0	0	0	1	0	0	1	0	0	0	0	0	0	0	0	0	0	0	0	0	0	0	0	0	0	0	0	0	0	0	0	0	0	0	0	0	0	0	0	0	0	0	0	0	0	0	-1	-1	0	0	0	0	0	0	0	1	1	-1	0	0	0	0	0	0	0	0	0	0	0	0	0	0	0	0	0	0	0	1	0	1	0	0	0	0	0	0	0	0	0	1	-1	-1	0	0	0	5.901014309072119e-184
CGAGAGGAATGAATTACGAAACAATTA	5.878475489030248e-187	4.343524712587338e-07	0.9327569177960202	5	1233.0	1.6081328571913758	0.5660989456609895	0.4931062449310625	1.1756950978060493e-186	0	1	0	0	0	0	0	0	0	0	0	0	0	0	0	0	0	0	0	0	0	0	0	0	0	0	0	0	0	0	0	0	0	0	-1	0	0	0	0	0	0	0	1	0	0	0	0	0	0	0	0	0	0	0	0	0	0	0	0	0	0	0	0	0	0	0	0	0	0	0	0	0	0	0	0	0	0	0	0	0	0	0	0	0	0	0	0	0	0	0	0	0	0	0	0	0	0	0	0	0	0	0	1.0356790487503145e-183
CGACTTAAAGCCGATTCACAGGCTATC	4.055303152689798e-186	1.0	0.754303264561924	2	1861.0	3.2122884537899625	4.092423428264374	3.4803868887694787	8.110606305379596e-186	0	0	0	0	0	0	0	0	0	0	0	0	0	0	0	0	0	0	0	0	0	0	0	0	0	0	0	0	0	0	0	0	0	0	0	-1	0	0	0	0	0	0	0	0	0	0	0	0	0	0	0	0	0	0	0	0	0	0	0	0	0	0	1	0	0	0	0	0	0	0	0	0	0	0	0	0	0	0	0	0	0	0	0	0	0	0	0	0	0	0	0	0	0	0	0	0	0	0	0	0	0	0	7.105406857820965e-183
CGATAAACACAGGTGTTTCCGGTCTGT	5.5611678807832634e-185	1.2295541536619083e-31	0.9128763782866836	6	2148.0	1.8480249309917431	0.936219739292365	0.8570763500931099	1.1122335761566524e-184	0	0	0	0	0	0	0	0	0	0	0	0	0	0	0	0	0	0	0	0	0	0	0	0	0	0	0	0	0	0	0	0	0	0	0	0	0	0	0	0	0	0	0	0	0	0	0	0	0	0	0	0	0	0	0	1	0	0	0	0	0	0	0	0	0	0	0	0	0	0	0	0	0	0	0	0	0	0	0	0	0	0	0	0	0	0	0	0	0	0	0	0	0	-1	0	0	0	0	0	0	0	0	9.661168205569605e-182
CGAGAGAATTTGCAAAACTGCAAGATG	1.0751897667152336e-184	8.530439371940096e-65	0.9294288489283256	1	1305.0	2.2795519519936565	1.757854406130268	1.6544061302681992	2.1503795334304677e-184	0	0	0	0	0	0	0	0	0	-1	0	0	-1	0	0	0	0	0	0	0	0	0	-1	0	0	0	0	0	0	0	0	1	0	0	0	0	0	0	0	0	0	1	0	0	0	0	0	0	0	0	0	0	0	0	0	0	0	0	0	0	1	0	0	0	0	0	0	0	0	0	0	0	0	0	0	0	0	0	0	0	0	0	0	0	0	0	0	0	0	0	0	0	0	0	0	0	0	0	0	0	0	0	1.8637932006722996e-181
CGAAACATCCTGAACCATTTGTTTAGT	5.606362908398378e-183	4.794039696909864e-10	0.3887277759615957	1	8159.0	2.1159997481487456	0.890672876578012	0.7534011521019732	1.1212725816796755e-182	1	0	0	-1	0	0	0	0	0	0	1	0	0	-1	0	0	0	0	0	0	0	0	0	0	1	0	0	0	0	0	0	-1	0	0	0	0	1	0	0	0	0	-1	0	0	0	0	0	-1	0	0	0	0	0	1	-1	0	0	0	0	0	-1	0	1	-1	1	0	0	0	0	1	0	0	0	0	0	0	0	0	0	0	0	0	0	0	1	0	1	0	0	0	0	-1	0	0	-1	0	1	-1	-1	0	0	1	9.595667583870838e-180
CGATTTTCGGCGGGATCCGCCAATGGT	6.255816904365313e-183	1.318147972451072e-08	0.9431700486652695	1	1236.0	1.6234479181296018	0.6933656957928802	0.6521035598705501	1.2511633808730629e-182	0	0	0	0	0	0	0	0	0	0	0	0	0	0	0	0	0	0	0	0	0	0	0	0	0	0	0	0	0	0	0	0	0	0	0	0	0	0	0	0	0	0	0	0	0	-1	0	-1	0	0	0	0	0	0	0	0	0	0	0	0	0	0	0	0	0	0	0	0	0	0	0	0	0	0	0	0	0	0	0	0	0	0	0	0	0	-1	0	0	0	0	0	0	0	0	0	0	0	1	1	0	0	0	1.0703695188799877e-179
CGAGATATGAGGTTATTAAAGAAAATT	2.0732142683709957e-182	1.4200913951071757e-05	0.4796753782469641	8	4586.0	1.6391340342828042	0.5597470562581771	0.4415612734409071	4.1464285367419914e-182	1	0	1	0	0	0	0	0	0	-1	0	0	1	1	0	-1	0	-1	0	0	0	0	0	0	0	0	0	-1	0	0	0	-1	0	-1	0	-1	1	-1	0	0	-1	1	0	0	0	1	0	0	0	0	0	0	0	1	-1	0	0	0	0	0	1	0	1	-1	0	0	0	0	0	-1	-1	0	0	0	0	0	0	0	0	0	0	1	0	0	1	0	1	0	0	0	0	1	0	0	0	0	1	0	0	0	0	0	3.536694039830274e-179
CGAATAGTACATGTCGTAGTTGTCAAA	4.8863273467861034e-182	1.1894604660357425e-37	0.9524670627744768	3	1043.0	2.3058514724297723	1.576222435282838	1.4870565675934804	9.772654693572207e-182	0	0	0	0	0	0	0	0	0	0	0	0	0	0	0	0	0	0	0	0	0	0	0	0	0	0	0	0	0	0	0	0	0	0	0	0	0	0	0	0	0	0	0	0	0	0	0	0	0	-1	0	0	0	0	0	0	0	0	0	0	0	0	0	0	1	0	0	0	0	0	0	0	0	0	0	0	0	0	0	0	0	0	0	0	0	0	0	0	0	0	0	0	-1	0	0	0	0	0	0	1	0	0	8.310351926408147e-179
CGAGTAGTCAAATCCAGCCACTTGAAT	1.0186284433910649e-181	1.0	0.8686562038417039	3	2320.0	2.412641299691799	1.8918103448275865	1.5288793103448275	2.0372568867821292e-181	0	0	0	0	0	0	0	0	0	0	0	0	0	0	0	0	0	0	0	0	0	0	0	0	0	0	0	0	0	0	1	0	0	0	0	0	0	0	0	0	0	0	0	-1	0	0	0	0	-1	0	0	0	0	0	0	0	0	0	0	0	0	0	0	0	0	0	0	0	0	0	0	0	0	0	1	0	0	-1	0	0	0	0	0	0	0	0	0	0	0	0	0	0	-1	0	0	0	0	0	0	0	0	0	1.7277590502623276e-178
CGAAAATTGGATAGACGGATACAAATA	1.256071259046015e-178	5.0422623143653485e-14	0.8585952366842476	4	1778.0	2.5159525775185387	1.376265466816648	1.1619797525309337	2.5121425180920293e-178	0	0	0	0	0	0	1	0	0	0	0	0	0	0	0	1	0	0	0	0	0	0	0	0	0	0	0	0	0	0	0	0	0	0	0	0	0	0	0	0	0	0	0	0	0	-1	0	0	0	0	0	0	0	0	0	1	0	0	0	0	0	0	0	0	0	0	0	0	0	0	0	0	0	0	0	0	0	0	0	0	0	0	0	0	0	0	0	0	0	-1	0	0	0	0	0	0	0	0	0	0	0	0	2.0826100321442453e-175
CGACAAATACAGGGTTCTAGGGCGTTG	3.306958982681744e-177	3.203600473255414e-09	0.7038199168317643	1	2579.0	1.8787818795564808	0.8766963939511438	0.7378829003489724	6.613917965363488e-177	0	0	0	0	0	0	0	0	0	0	0	0	0	0	0	0	0	0	0	0	0	0	0	0	0	0	0	0	0	1	0	0	0	0	0	0	0	0	0	0	0	0	0	0	0	0	0	0	-1	0	0	0	0	0	1	-1	0	0	0	0	-1	0	0	0	0	0	0	0	0	0	0	0	0	0	0	0	0	0	1	0	1	-1	0	0	0	0	0	0	0	1	0	0	0	1	0	0	0	0	0	0	0	0	5.428016242737278e-174
CGAGAGTACAAATAATAGTGATTTTTG	1.3490275785032486e-176	0.002881671941798	0.9522224443555912	6	1103.0	1.8811126849479816	0.7198549410698096	0.6591115140525838	2.698055157006497e-176	0	0	0	0	0	0	0	0	0	0	0	0	0	0	0	0	0	0	0	0	0	0	0	0	0	0	0	0	0	0	0	0	0	0	0	0	0	0	0	0	0	0	0	0	0	0	0	0	0	0	0	0	0	0	0	0	0	0	0	0	0	0	0	0	0	0	0	0	0	0	0	0	0	0	0	0	0	1	0	0	0	0	0	0	0	0	0	0	1	0	0	0	1	0	-1	0	0	0	0	0	0	-1	2.20316728725782e-173
CGACAATAAGTTAAGTCGGTGTGTTGG	1.3770217769727858e-176	4.581402103091586e-06	0.9258140114224556	5	1317.0	1.752585628766348	1.0736522399392558	0.9164768413059984	2.754043553945572e-176	0	0	0	0	0	0	0	0	0	0	0	-1	0	0	0	0	0	0	-1	1	-1	1	0	0	0	0	0	0	0	0	-1	0	1	0	0	0	0	0	0	0	0	0	0	0	0	0	0	0	0	-1	0	0	0	0	0	0	0	0	0	0	0	0	0	0	0	0	0	0	0	0	0	0	0	0	0	0	0	0	0	0	0	0	0	0	0	0	0	0	0	0	0	0	0	0	0	0	0	0	0	0	0	0	2.248529615794704e-173
CGAAAGTAAATTTTAAGAATATTTATG	7.470874993022378e-176	6.642435026835666e-06	0.9530917418833356	7	1026.0	1.5758824586284002	0.594541910331384	0.5350877192982456	1.4941749986044756e-175	0	0	0	0	0	0	0	0	0	0	0	0	0	0	0	0	0	0	0	0	0	0	0	0	0	0	0	0	0	0	0	0	0	0	0	0	0	0	0	0	0	0	0	0	-1	0	1	0	0	0	0	0	0	0	0	0	0	0	0	0	0	0	0	0	0	0	0	0	0	0	0	0	0	0	0	0	0	0	0	0	0	0	0	0	0	0	0	0	0	0	0	0	0	0	0	0	0	0	0	0	0	0	1.2128652284099304e-172
CGAACATTTTGACGTCTTCAATGCTAT	5.947197237783235e-175	0.000165246856188	0.760865690591913	9	2981.0	2.1798485941829053	0.7470647433747065	0.6819859107681986	1.189439447556647e-174	-1	0	0	0	0	1	0	0	0	1	-1	0	-1	0	0	0	0	0	0	0	0	0	-1	0	0	0	0	0	0	0	0	1	0	-1	0	0	-1	0	0	0	0	1	0	0	0	0	0	-1	0	0	0	0	0	0	0	0	0	0	0	0	1	0	0	0	0	0	0	0	0	1	0	0	0	0	0	0	0	0	0	0	-1	0	0	0	0	0	0	0	0	0	0	-1	0	0	0	0	0	0	0	0	0	0	9.598053126803057e-172
CGAACATAATTTCTCTGAAATTATTCA	1.2465001631999282e-174	5.188259306576974e-25	0.6952698810020462	3	4376.0	2.651996401043879	1.3304387568555758	1.1851005484460695	2.4930003263998564e-174	1	0	0	-1	0	0	0	0	0	0	1	0	0	0	0	-1	0	0	0	0	0	0	0	0	-1	0	0	0	0	0	0	1	0	0	0	1	1	0	1	0	-1	0	0	0	0	-1	0	1	0	0	0	0	0	0	0	0	0	0	0	0	-1	0	0	0	0	0	0	0	0	1	-1	0	0	0	0	0	0	0	0	0	1	-1	0	0	0	0	0	0	0	0	0	0	0	0	0	0	0	0	-1	0	0	0	2.0076110740730683e-171
CGAATGCATTACAGAAACGGGGATCCA	1.8511338265255716e-172	3.1785231753151275e-22	0.8807007786429366	5	2542.0	1.9668519836624805	1.2155782848151062	1.071597167584579	3.702267653051143e-172	0	0	0	0	0	0	0	0	0	0	-1	0	0	0	0	0	0	0	0	0	0	0	0	0	-1	0	0	1	0	0	0	0	0	0	0	0	0	1	0	0	0	0	0	0	0	0	0	0	0	0	0	0	0	0	0	0	0	0	0	0	0	0	0	0	0	0	0	0	0	0	0	0	0	0	0	0	0	0	0	0	0	0	0	0	0	0	0	0	0	0	0	0	0	0	0	0	0	0	0	0	0	0	2.935237729516167e-169
CGAATCATTGGTTAGAAATTTAGTTCA	1.092235460612161e-171	2.8335941176124326e-26	0.9469383805930064	8	1112.0	1.6885102188020191	1.0782374100719423	0.9514388489208632	2.184470921224322e-171	0	0	0	0	0	0	0	0	0	0	0	0	0	0	0	0	0	0	0	0	0	0	0	0	0	0	0	0	0	0	0	0	0	0	0	0	0	0	0	-1	0	0	0	0	1	0	1	0	0	0	-1	0	0	0	0	0	0	0	0	-1	0	0	0	0	0	0	0	0	0	0	0	0	0	0	0	0	-1	0	0	0	0	0	0	0	0	0	0	0	0	0	0	0	0	0	0	0	0	0	0	0	0	0	1.719281821894302e-168
CGATAACATCTGGTCCGTAACGAACGG	1.7844102940455489e-168	1.097095735768945e-128	0.8631756756756757	6	1752.0	3.226075233762993	5.513698630136986	3.3299086757990866	3.5688205880910977e-168	0	0	0	1	0	0	-1	0	0	0	0	0	0	0	0	0	0	0	0	0	0	0	0	0	0	0	0	0	0	1	0	0	0	0	0	0	0	0	0	0	0	0	0	0	0	-1	0	0	-1	0	0	0	0	0	0	0	0	0	0	0	0	0	0	0	0	0	0	0	0	0	0	0	0	0	0	0	0	0	0	0	-1	1	0	0	0	0	0	0	0	0	0	0	0	-1	0	0	0	0	0	0	0	0	2.7408466952204685e-165
CGATTTTGTCCACCATAGCTGCTGCTT	4.417702686636863e-168	3.916746278482599e-160	0.9190570524491674	6	1028.0	1.8651957380370576	2.934824902723735	2.282101167315175	8.835405373273727e-168	0	0	0	0	0	0	0	0	0	0	0	0	0	0	0	0	0	0	0	0	0	0	0	0	0	0	0	0	0	0	0	0	0	0	0	0	0	0	0	0	0	0	0	0	0	0	0	0	-1	0	0	0	0	0	0	0	0	0	0	0	0	0	0	0	0	0	0	0	0	0	0	0	0	0	0	0	0	0	0	0	0	1	0	0	0	0	0	0	0	0	0	0	0	0	0	0	0	0	0	0	0	0	6.763722810882413e-165
CGAACTCCTCCATTGCTGACACACTTG	2.3719551559527278e-167	0.0002760621305869	0.9495621742761796	5	1036.0	1.6358145393313712	0.8175675675675675	0.7345559845559846	4.743910311905455e-167	0	0	0	0	0	0	0	0	0	0	0	0	0	0	0	0	0	0	0	0	0	0	0	0	0	0	0	0	0	0	0	0	0	0	0	0	0	0	0	0	0	0	0	0	0	-1	0	1	0	0	0	0	0	0	0	0	0	0	0	0	0	0	0	0	0	0	0	0	0	0	0	0	0	0	0	0	0	0	0	0	0	0	0	0	0	-1	0	0	0	0	0	0	0	0	0	0	0	1	1	0	0	0	3.6133233168699075e-164
CGAGTAAAAATCCGCCGTAGGCGCTAC	3.449730386633142e-167	8.996878312226944e-08	0.9481292140866608	4	1129.0	1.6887842038051015	0.8325952170062002	0.7130203720106288	6.899460773266282e-167	0	0	0	-1	0	0	0	0	0	0	0	0	0	0	0	0	0	0	0	0	0	0	0	0	0	0	0	0	0	0	0	0	0	0	0	0	0	0	0	0	0	0	0	0	0	0	0	0	1	0	0	0	0	0	0	0	0	0	0	0	0	0	0	0	0	0	0	0	0	0	0	0	0	0	0	0	0	0	0	0	0	1	0	0	0	0	0	0	0	0	0	0	0	0	0	0	0	0	0	0	0	0	5.24610432442614e-164
CGAATCAGTCTGGACACAGGAGGTCGA	5.615874850134813e-167	3.2288167079195675e-11	0.8697542533081286	3	1698.0	2.023104044531454	1.086572438162544	0.8710247349823321	1.1231749700269626e-166	0	0	0	0	0	0	0	0	0	0	0	0	0	0	0	0	0	0	0	0	0	0	0	0	0	0	0	0	0	0	0	0	0	0	0	0	0	0	0	1	0	0	0	0	0	1	0	1	0	0	0	0	0	0	0	0	0	0	0	0	0	0	0	0	0	0	0	0	0	0	0	0	0	0	0	0	0	0	0	0	0	0	0	0	1	1	0	0	0	0	0	0	0	0	0	0	0	-1	-1	0	0	0	8.530149086221815e-164
CGATATCAAGGTGCTAACGCTCTAGGG	7.879798687290272e-167	2.5297014062261324e-137	0.6847183631176064	9	3952.0	4.019953484763121	5.8980263157894735	3.072874493927125	1.5759597374580544e-166	0	0	0	-1	0	0	-1	0	0	0	0	0	0	0	0	0	0	0	0	0	0	0	0	0	0	0	0	0	0	-1	0	0	0	0	0	0	0	0	0	0	0	0	0	0	0	-1	0	0	1	0	0	0	0	0	1	1	0	0	1	0	1	0	0	0	0	0	0	0	0	0	0	0	0	0	0	0	0	0	-1	0	1	-1	0	0	0	0	0	0	0	-1	0	0	0	1	1	0	0	0	0	0	0	0	1.195714909824697e-163
CGATAATTTTGAATCACTATGGGATAC	1.74587335202333e-164	6.867094833349907e-05	0.5666952213260077	8	3629.0	2.0169376805953303	0.619178837145219	0.5527693579498485	3.49174670404666e-164	1	0	1	0	0	0	0	0	0	0	0	0	1	1	0	0	0	-1	0	0	0	0	0	0	0	0	0	-1	0	0	0	-1	0	-1	0	-1	1	-1	0	0	-1	1	0	0	0	1	0	-1	0	0	0	0	0	1	-1	0	0	0	0	0	1	0	1	-1	1	0	0	0	0	-1	-1	0	0	0	0	0	0	0	0	0	-1	0	0	0	1	0	1	0	0	0	0	1	0	0	-1	0	1	0	0	0	0	1	2.5991118709017604e-161
CGAAAGATTACAGTTAACTTCTGTCAC	2.0287400161535303e-160	7.226828091763026e-30	0.6636988360706945	1	3924.0	3.851377721117572	1.6676860346585116	1.440112130479103	4.057480032307061e-160	0	1	0	0	0	0	0	1	1	0	0	0	0	0	1	0	0	0	0	0	0	0	0	0	0	-1	0	0	-1	0	0	0	0	0	-1	0	0	0	0	0	0	0	0	-1	0	0	0	0	0	0	-1	0	0	0	0	1	1	0	0	1	0	0	0	0	0	0	0	0	0	0	0	0	0	0	0	0	-1	-1	-1	0	0	0	0	0	0	0	0	0	0	0	0	0	-1	0	0	0	0	0	0	0	0	0	2.9298960212285626e-157
CGACAACATTCGAAGAAGTTGCCACGG	2.919184263596167e-160	4.0583612997587336e-05	0.9016976867214928	1	1174.0	1.547405076586075	0.5374787052810903	0.4650766609880749	5.838368527192336e-160	0	0	0	-1	0	0	0	0	0	0	0	0	0	0	0	0	0	0	0	0	0	0	0	0	0	0	0	0	0	0	0	0	0	0	0	0	0	0	0	0	0	0	0	0	0	0	0	0	0	0	0	0	0	0	0	0	0	0	0	0	0	0	0	0	0	0	0	0	0	0	0	0	0	0	0	0	0	0	0	0	0	0	0	0	0	0	0	0	0	0	0	0	0	0	-1	0	0	1	1	0	0	0	4.21095174198124e-157
CGAAGAGTACAAAGCCGAGAACGGCAT	3.215303040308965e-157	1.543514013445268e-06	0.9311323445031968	3	1100.0	2.208183582512315	1.098181818181818	1.017272727272727	6.43060608061793e-157	0	0	0	0	0	0	0	0	0	0	0	0	0	0	0	0	0	0	0	0	0	0	0	0	0	0	0	0	0	0	0	0	0	0	0	0	0	0	0	0	0	0	0	0	0	-1	0	0	0	0	0	0	0	0	0	0	0	0	0	0	0	0	0	0	0	0	0	0	0	0	0	0	0	0	0	0	0	0	0	0	0	0	0	0	0	-1	0	0	0	0	0	0	0	0	0	0	0	1	1	0	0	0	4.538751267301819e-154
CGAATTAAATTCCAACGTGCGAAACTT	3.836966110988923e-155	2.1490498299533136e-11	0.94852640567811	5	1821.0	2.080611473127368	0.814387699066447	0.7924217462932455	7.673932221977846e-155	0	0	0	0	0	0	0	1	0	0	0	0	0	0	0	0	0	0	0	0	0	0	0	0	0	0	0	0	0	0	0	0	0	0	0	0	0	0	0	1	0	0	0	0	-1	0	1	0	0	0	0	0	0	0	0	0	0	0	0	0	0	0	0	0	0	0	0	0	0	0	0	0	0	1	0	1	0	0	0	0	0	0	0	0	0	0	0	0	0	0	0	0	0	0	0	0	0	0	0	0	0	0	5.332271995145621e-152
CGATTTCTTTCTTTATGAGATCGGTCA	1.4065123142520104e-154	4.66576817416619e-48	0.917709419863832	4	1457.0	2.128490886571627	1.6959505833905284	1.6465339739190117	2.8130246285040208e-154	0	0	0	0	0	0	0	0	0	-1	0	0	0	0	0	0	0	0	-1	0	0	0	0	0	0	0	0	0	0	0	0	0	0	0	0	0	0	0	0	0	0	0	1	0	0	0	0	0	0	0	0	0	0	0	0	0	0	0	0	0	0	1	0	0	0	0	0	0	0	0	0	0	0	0	0	0	0	0	1	0	0	0	0	0	0	0	0	0	0	0	0	0	0	-1	0	0	0	0	0	0	0	0	1.945546606864904e-151
CGAAACACCTTCACTCTACGAAAGCTC	6.929472106287356e-154	2.249495547482196e-46	0.962778568041726	3	1350.0	1.7763921917766057	1.4348148148148148	1.4177777777777778	1.3858944212574713e-153	0	0	0	-1	0	0	0	0	0	0	0	0	0	0	0	0	0	0	0	0	0	0	0	0	0	0	0	0	0	0	0	0	0	0	0	0	0	0	0	0	0	0	0	0	0	0	0	0	0	0	0	0	0	0	0	0	0	0	0	0	1	0	0	0	0	0	0	0	0	0	0	0	0	0	0	0	0	0	0	0	0	1	0	0	0	0	0	0	0	0	0	0	0	1	0	0	0	0	0	0	0	0	9.527144435416344e-151
CGACCATGAGTATATTTTAGCCATTAG	1.8105483024913522e-153	0.0643211357909759	0.7178658277566751	7	2549.0	2.5001585134520283	0.8003138485680659	0.7218517065515888	3.6210966049827044e-153	-1	0	1	-1	0	0	0	0	0	-1	0	0	0	1	0	0	0	0	0	0	0	0	-1	0	0	0	0	0	0	0	0	1	0	0	0	0	-1	0	0	0	0	0	0	0	0	0	0	1	0	0	0	0	0	1	-1	0	0	0	0	0	-1	0	1	-1	1	0	0	0	0	-1	0	0	0	0	0	0	0	0	0	0	-1	0	0	0	1	0	1	0	0	0	0	-1	0	0	1	0	1	-1	1	0	0	1	2.480996349399225e-150
CGACTTCTCCACGTTCTATTTTCTCTT	2.425461745610654e-153	9.147480844239131e-33	0.5630085128531669	7	5513.0	3.255012986631113	1.3586069290767278	1.2158534373299474	4.850923491221308e-153	1	0	1	-1	0	0	0	0	0	-1	-1	0	1	-1	0	-1	0	-1	0	0	0	0	1	0	0	0	0	-1	0	0	0	-1	0	1	0	1	-1	0	-1	0	1	0	0	0	0	-1	0	1	0	0	0	0	0	1	-1	0	0	0	0	0	1	0	1	-1	0	0	0	0	0	1	1	0	0	0	0	0	0	0	0	0	1	-1	0	0	0	0	0	0	0	0	0	-1	0	0	0	0	0	-1	-1	0	0	0	3.3203741084652165e-150
CGACTAGTTGTCTCTAGTTGGATTTGG	5.392985394864949e-153	9.070024872796432e-68	0.9185344658864056	8	1318.0	2.351841297008616	1.946889226100152	1.8861911987860396	1.0785970789729898e-152	0	0	0	0	0	0	-1	0	0	0	0	0	0	0	0	0	0	0	0	0	0	0	0	0	0	0	0	0	0	-1	0	0	0	0	0	0	0	0	0	0	0	0	0	0	0	0	0	0	-1	0	0	0	0	0	1	0	0	0	0	0	0	0	0	0	0	0	0	0	0	0	0	0	0	0	0	0	0	0	1	0	1	0	0	0	0	0	0	0	0	1	0	0	0	1	0	0	0	0	0	0	0	0	7.360966874527234e-150
CGATTTGAAAGTCTTGCTATTGGTAGT	5.932710676860979e-153	4.094781011520172e-34	0.6346997236406082	5	3596.0	2.218464915324531	1.0895439377085652	1.0556173526140156	1.1865421353721958e-152	1	0	1	0	0	0	0	0	0	0	-1	0	0	1	0	0	0	0	0	0	0	0	0	0	0	0	0	0	0	0	0	1	0	0	0	0	-1	0	0	0	0	1	0	0	0	0	0	1	0	0	0	0	0	1	1	0	0	0	0	0	1	0	-1	1	-1	0	0	0	0	-1	0	0	0	0	0	0	0	0	0	0	-1	0	0	0	1	0	1	0	0	0	0	-1	0	0	-1	0	1	0	0	0	0	-1	8.094071383052676e-150
CGATATCATCTATAGCATTAATGGGAT	7.751134883311951e-151	2.3149560407631316e-05	0.3972055611813616	3	4592.0	1.4803041783852549	0.3155487804878049	0.2632839721254355	1.5502269766623905e-150	0	0	0	0	0	0	0	0	0	0	0	0	0	0	0	0	0	0	0	0	0	0	0	-1	0	0	0	0	0	0	0	0	0	0	0	0	0	0	0	-1	0	0	0	0	1	0	1	0	0	0	-1	-1	0	0	0	1	1	0	0	1	0	0	0	0	0	0	0	0	0	0	0	0	0	0	0	0	1	0	0	0	0	0	0	0	0	0	0	0	0	0	0	0	-1	0	0	0	0	0	0	0	0	0	1.0382473089358298e-147
CGATCCGTTTCTTCCTTAGTGATAGCA	5.029886781135068e-150	0.0042554143182217	0.8942686798813433	2	1004.0	2.1032904218837625	1.1175298804780875	0.9750996015936256	1.0059773562270136e-149	0	0	0	0	0	0	0	0	0	0	0	0	0	0	0	0	0	0	0	0	0	0	0	0	-1	0	0	0	0	0	0	0	0	0	0	0	0	0	0	0	0	0	0	0	0	0	0	0	0	0	0	0	0	0	0	0	0	0	0	0	0	0	0	0	0	0	0	0	0	0	0	0	0	0	0	0	0	0	-1	0	0	0	0	0	0	0	0	0	1	1	0	0	0	1	0	0	0	0	0	0	0	0	6.695057075873303e-147
CGAAGAAGTTGCCACGGCTGAGAAATT	7.471923955471283e-150	7.313499453008657e-05	0.9024038292330976	6	1144.0	1.5418729307928452	0.5288461538461539	0.4466783216783216	1.4943847910942566e-149	0	0	0	-1	0	0	0	0	0	0	0	0	0	0	0	0	0	0	0	0	0	0	0	0	0	0	0	0	0	0	0	0	0	0	0	0	0	0	0	0	0	0	0	0	0	0	0	0	0	0	0	0	0	0	0	0	0	0	0	0	0	0	0	0	0	0	0	0	0	0	0	0	0	0	0	0	0	0	0	0	0	0	0	0	0	0	0	0	0	0	0	0	0	0	-1	0	0	1	1	0	0	0	9.933564439535795e-147
CGACCTTATTCAGCAATTTAATCAAAT	3.429432573371177e-149	2.992326242543626e-05	0.8118988277617719	7	2365.0	1.3490353926962286	0.3268498942917547	0.2858350951374207	6.858865146742354e-149	0	0	0	0	0	0	0	0	0	0	0	0	0	0	0	0	0	0	0	0	0	0	0	0	0	0	0	0	0	0	0	0	0	0	-1	0	0	0	0	0	0	0	1	0	1	0	1	0	0	-1	0	0	0	0	0	0	0	0	0	0	0	0	0	0	0	0	0	0	0	0	0	0	0	0	0	0	0	0	0	0	0	0	0	0	0	0	0	0	0	0	0	0	0	0	0	0	0	0	0	0	0	0	4.533911905371509e-146
CGATGGATATACTTACATTCAACAGGT	4.146186347905595e-149	3.842250375362075e-06	0.6755202807792378	1	2687.0	1.6308132451370363	0.6326758466691478	0.5872720506140677	8.292372695811191e-149	0	0	1	0	0	0	0	0	0	-1	-1	0	-1	1	0	0	0	0	0	0	0	0	-1	0	0	0	0	0	0	0	0	-1	0	-1	0	0	0	0	0	0	0	1	0	0	0	0	0	0	0	0	0	0	0	-1	-1	0	0	0	0	0	-1	0	1	0	1	0	0	0	0	0	0	0	0	0	0	0	0	0	0	0	0	0	0	0	1	0	1	0	0	0	0	0	0	0	1	0	1	0	0	0	0	-1	5.478924525672758e-146
CGACGAACAATGTCCAATATTAGAATT	6.015430254848069e-149	8.181158745156968e-21	0.5834947618591656	4	3046.0	2.8175685571213123	1.3732764281024294	1.3217334208798424	1.2030860509696138e-148	0	0	0	0	0	0	0	0	0	0	0	0	0	0	1	0	0	0	0	0	0	0	0	0	0	-1	0	0	1	0	0	0	0	0	0	0	0	0	0	0	0	0	1	0	1	0	1	0	0	0	0	0	0	0	0	1	1	0	0	1	0	0	0	0	0	0	0	-1	0	0	0	0	0	0	0	0	-1	0	-1	0	0	0	1	0	0	0	0	0	-1	1	0	0	1	0	0	-1	0	0	0	1	0	0	7.937134926995803e-146
CGACTATGCCAGTTGATTATAAAAGAT	1.4838947060194858e-148	2.8929615418991904e-12	0.7001850444030924	7	3059.0	2.1017967240146227	1.1644328211833932	0.9990192873488069	2.967789412038972e-148	0	1	0	0	0	0	0	0	1	0	0	0	0	0	1	0	0	0	0	0	0	0	0	0	0	-1	0	0	-1	0	0	0	0	0	-1	0	0	0	0	1	0	0	0	-1	1	0	1	0	0	0	-1	-1	0	0	0	1	1	0	0	1	0	0	0	0	0	0	0	0	0	0	0	0	0	0	1	0	-1	-1	-1	0	0	0	0	0	0	0	0	0	0	0	0	0	-1	0	0	0	0	0	0	0	0	0	1.9522757794695415e-145
CGAAAAATGATTTAATGAATTTAATTG	4.1662264309810816e-148	9.213925862298216e-47	0.5979051029800324	2	4735.0	2.718625807497098	1.4722280887011616	1.359662090813094	8.332452861962163e-148	0	-1	0	0	0	0	0	-1	0	0	0	-1	0	0	-1	0	0	0	1	1	1	1	0	0	0	-1	0	0	0	0	-1	0	0	0	0	0	0	0	0	1	0	0	1	0	-1	0	-1	0	-1	1	0	1	0	0	0	0	0	0	0	0	0	1	0	0	0	0	0	0	0	0	0	0	-1	1	1	-1	0	0	-1	0	0	0	0	0	0	0	0	0	1	0	0	0	-1	0	0	-1	0	0	0	-1	0	0	5.463358835272023e-145
CGAGGTAGGCTTCCCCGATGTTCCGTG	4.5160759001175264e-148	3.0071278497214125e-08	0.899625468164794	7	1252.0	1.8514137803885444	0.9864217252396166	0.8586261980830671	9.032151800235053e-148	0	0	0	0	0	0	0	0	0	0	0	0	0	0	0	0	0	0	0	0	0	0	0	0	0	0	0	0	0	0	0	0	0	0	0	0	0	0	0	0	0	0	0	0	0	1	0	1	0	0	0	0	0	0	0	0	0	0	0	0	0	0	0	0	0	0	0	0	0	0	0	0	0	0	0	0	0	0	0	0	0	0	0	0	1	1	0	0	0	0	0	0	0	0	0	0	0	-1	-1	0	0	0	5.920373645510742e-145
CGAGAGAGCGCGTGCGGAAAGATGGAA	1.958905583986664e-146	1.3230857213827539e-31	0.749693375380778	8	4495.0	1.8921116448561517	0.9228031145717464	0.8627363737486096	3.9178111679733273e-146	-1	0	1	1	0	0	0	0	0	1	0	0	1	-1	0	0	0	0	0	0	0	0	1	0	0	0	-1	0	0	0	0	1	0	1	0	0	1	0	-1	0	0	0	0	0	0	0	0	1	0	0	0	0	0	0	1	0	0	0	0	0	1	0	0	0	1	0	0	0	0	-1	-1	0	0	0	0	0	0	0	0	0	-1	1	0	0	1	0	1	0	0	0	0	1	0	0	-1	0	0	1	-1	0	0	-1	2.534813593566225e-143
CGAGTATACTCACTCGCTTCTTTTAAC	5.334742125556793e-145	4.4089793183262e-83	0.8811575052854123	2	1238.0	2.8148328490494925	2.7867528271405493	2.626009693053312	1.0669484251113584e-144	0	0	0	0	0	0	0	0	0	1	0	0	0	0	0	0	0	0	0	0	0	0	0	0	0	0	0	0	0	0	0	0	0	0	0	-1	0	0	0	0	0	0	0	0	0	0	0	0	0	0	1	0	0	0	0	0	0	0	0	0	0	0	1	0	0	0	0	0	0	0	0	0	0	0	0	0	0	0	0	0	0	0	0	0	0	0	0	0	0	0	0	0	0	0	0	0	0	0	0	0	-1	0	6.82116254114999e-142
CGACATGTCCACACATGACATATCAAC	1.3703898738227184e-144	2.4780005289285468e-95	0.9720819075552658	2	820.0	1.3966328364061795	1.8109756097560976	1.8109756097560976	2.7407797476454374e-144	0	0	0	0	0	0	0	0	0	0	0	0	0	0	0	0	0	0	0	0	0	0	0	0	0	0	0	0	0	0	0	0	0	0	0	0	0	0	0	0	0	0	0	0	0	0	0	0	0	0	0	0	0	0	0	0	0	0	0	0	0	0	0	0	0	0	0	0	0	0	0	0	0	0	0	0	0	0	0	0	0	1	0	0	0	0	0	0	0	0	0	0	0	-1	0	0	0	0	0	0	0	0	1.7467297379664746e-141
CGATACATTTCGTCATCTACATCCTCT	2.344664694475416e-144	4.985403693759145e-05	0.6320789741648869	8	2107.0	1.76432738047679	0.6013289036544851	0.5144755576649265	4.689329388950832e-144	-1	0	0	0	0	0	0	0	0	0	0	0	0	0	0	0	0	0	0	0	0	0	0	0	0	0	0	0	0	0	0	1	0	0	0	0	-1	0	0	0	0	1	0	0	0	0	0	-1	0	0	0	0	0	0	0	0	0	0	0	0	1	0	0	0	0	0	0	0	0	1	0	0	0	0	0	0	0	0	0	0	-1	0	0	0	0	0	0	0	0	0	0	-1	0	0	0	0	0	0	0	0	0	0	2.9813079360271336e-141
CGATGTGGCTGAACGCAGGATCAGAAA	2.93499845958255e-144	1.035162186762049e-06	0.3663015381763759	9	7526.0	2.146027965545909	0.6302152537868722	0.570156789795376	5.8699969191651e-144	-1	0	-1	0	0	0	0	0	0	-1	1	0	-1	1	0	-1	0	-1	0	0	0	0	1	0	0	0	0	-1	0	0	0	1	0	0	0	1	1	-1	-1	0	-1	-1	0	0	0	-1	0	-1	0	0	0	0	0	1	1	0	0	0	0	0	1	0	0	-1	-1	0	0	0	0	1	1	0	0	0	0	0	0	0	0	0	-1	-1	0	0	1	0	-1	0	0	0	0	-1	0	0	0	0	-1	0	0	0	0	-1	3.727946366740206e-141
CGAATCTTTAAGCTCAAAATCTGTTGG	4.17063408999204e-143	7.1859509970933065e-25	0.2529205790588252	5	10799.0	1.3743220896283033	0.4480970460227799	0.3500324104083711	8.34126817998408e-143	0	0	0	0	0	0	-1	1	0	0	0	1	0	0	0	0	0	0	-1	1	-1	1	0	0	0	0	0	0	-1	0	-1	0	1	0	0	0	0	0	0	-1	0	0	0	0	0	0	0	0	0	0	0	0	0	0	0	0	0	0	0	0	0	1	0	0	0	0	0	1	0	0	0	0	0	-1	0	-1	0	0	0	0	0	0	0	0	0	0	0	0	-1	1	0	0	0	0	0	1	0	0	0	0	0	0	5.244391859826208e-140
CGACGGATACAAGTTCTACGGATCATA	6.690188394186734e-143	0.0002895601245903	0.9413419885923348	3	1858.0	1.527053070005286	0.4192680301399354	0.3783638320775027	1.3380376788373465e-142	0	0	0	-1	0	0	0	0	0	0	0	0	0	0	0	0	0	0	0	0	0	0	0	0	0	0	0	0	0	0	0	0	0	0	0	0	0	0	0	0	0	0	0	0	0	0	0	0	0	0	0	0	0	0	0	0	0	0	0	0	1	0	0	0	0	0	0	0	0	0	0	0	0	0	0	0	0	0	0	0	0	0	0	0	0	0	0	0	0	0	0	0	0	1	0	0	0	0	0	0	0	0	8.39963568796514e-140
CGATGTATTTTTGTGGATCGATATAAG	6.846813866380818e-143	4.7805615170609424e-98	0.944811320754717	2	1130.0	2.299307455121199	2.1787610619469024	2.1548672566371683	1.3693627732761633e-142	0	0	0	-1	0	0	1	0	0	0	0	0	0	0	0	0	0	0	0	0	0	0	0	0	0	0	0	0	0	0	0	0	0	0	0	0	0	0	0	0	0	0	0	0	0	0	0	0	0	0	0	0	0	0	0	0	0	0	0	0	0	0	0	0	0	0	0	0	0	0	0	0	0	0	0	0	0	0	0	0	0	0	0	0	0	0	0	0	0	0	0	0	0	1	0	0	0	0	0	0	0	0	8.59453568537751e-140
CGAAAGATTACTCAAAGAAAAAAATGA	7.2936049144075605e-143	3.0969974543526285e-36	0.9081175766897376	6	1543.0	2.365164595904483	1.3007128969539858	1.252106286454958	1.4587209828815121e-142	0	0	0	0	0	0	1	0	0	0	0	0	0	0	0	-1	0	0	0	0	0	0	0	0	0	0	0	0	0	0	0	0	0	0	0	0	0	0	0	0	0	0	0	0	0	-1	0	0	-1	0	0	0	0	0	1	1	0	0	0	0	0	0	0	0	0	0	0	0	0	0	0	0	0	0	0	0	0	0	0	0	0	0	0	0	0	0	0	-1	0	-1	0	0	0	0	0	0	0	0	0	0	0	0	9.152772658526547e-140
CGAATTCAATGATACAAAATCAGTGAA	1.1564438514791636e-142	2.3254787684292247e-32	0.2047289386550134	7	23495.0	2.6271626142529625	1.0404766971696109	0.8519259416897212	2.312887702958327e-142	1	0	-1	0	0	-1	0	0	0	1	0	0	-1	1	0	-1	0	-1	0	0	0	0	-1	0	0	0	0	1	0	0	0	1	0	-1	0	-1	-1	1	-1	0	1	1	0	0	0	-1	0	1	0	0	0	0	0	1	-1	0	0	0	0	0	0	0	1	1	0	0	0	0	0	-1	-1	0	0	0	0	0	0	0	0	0	1	-1	0	0	1	0	-1	0	0	0	0	1	0	0	0	0	1	0	0	0	0	0	1.4484028663965454e-139
CGATGTGAGATATATATATTCTAGAAT	2.153074647608945e-142	3.576620673727363e-09	0.6172687292166922	9	4637.0	1.9729217818452232	0.872762562001294	0.7735604916972181	4.30614929521789e-142	0	-1	0	0	0	0	0	0	0	0	0	-1	0	0	-1	0	0	0	-1	-1	-1	-1	0	1	0	1	0	0	-1	0	1	0	1	0	1	0	0	0	0	1	0	0	0	0	0	0	0	0	0	0	0	-1	0	0	0	0	0	0	0	0	0	0	0	0	0	0	0	0	0	0	0	0	0	1	1	-1	0	0	0	0	0	0	0	0	0	0	0	0	0	0	0	0	1	0	0	0	0	0	0	0	-1	0	2.688474507367433e-139
CGAGTTAATGAAAAGTACAATAATTGG	1.5653440479651016e-140	7.994137453939511e-08	0.690081168509	4	2295.0	2.1214596452284904	0.9128540305010894	0.8488017429193899	3.130688095930203e-140	-1	0	0	-1	0	0	0	0	0	1	0	0	0	0	0	1	0	1	0	0	0	0	0	0	0	0	0	1	0	0	0	1	0	1	0	1	-1	0	-1	0	1	1	0	0	0	1	0	1	0	0	0	0	0	0	0	0	0	0	0	0	1	0	0	0	0	0	0	0	0	-1	-1	0	0	0	0	0	0	0	0	0	-1	1	0	0	0	0	0	0	0	0	0	-1	0	0	0	0	0	1	1	0	0	0	1.9257290448899293e-137
CGAAGAATGTAAAAATTAATTATTATG	2.0208411855542269e-140	4.133034136291576e-142	0.924689210403496	7	1550.0	2.532555839202979	3.8941935483870966	3.764516129032258	4.0416823711084538e-140	0	0	0	0	0	0	-1	0	0	0	0	0	0	0	0	1	0	0	0	0	0	0	0	0	0	0	0	0	0	0	0	0	0	0	0	0	0	0	0	0	0	0	0	0	0	0	0	0	0	0	0	0	0	0	-1	1	0	0	0	0	-1	0	0	0	0	0	0	0	0	0	0	0	0	0	0	0	0	0	0	0	1	0	0	0	0	0	0	-1	0	1	0	0	0	0	0	0	0	0	0	0	0	0	2.4838200597609144e-137
CGAAGAAAGAAGAAGTTGTAACGGATA	2.799768006430672e-140	1.5808059851013962e-14	0.5915179969891934	9	3986.0	2.7760665531514044	0.9964877069744104	0.8178625188158555	5.599536012861344e-140	1	0	1	0	0	0	0	0	0	0	-1	0	0	1	0	0	0	0	0	0	0	0	1	0	1	0	0	0	0	0	0	1	0	0	0	0	-1	0	0	0	0	1	0	0	0	0	0	1	0	0	0	0	0	1	1	0	0	0	0	0	1	0	-1	1	-1	0	0	0	0	-1	0	0	0	0	0	0	0	0	0	0	0	1	0	0	1	0	1	0	0	0	0	-1	0	0	-1	0	1	0	0	0	0	-1	3.4366903465361905e-137
CGAATAGCTATATTGATAATTCGCTGC	6.23621833620598e-140	9.05552586238244e-07	0.698597045991274	5	2882.0	2.595217179287412	1.3678001387925052	1.1939625260235949	1.247243667241196e-139	1	0	1	0	0	0	0	0	0	-1	0	0	1	1	0	0	0	-1	0	0	0	0	-1	0	0	0	0	-1	0	0	0	-1	0	0	0	0	1	-1	0	0	-1	1	0	0	0	0	0	-1	0	0	0	0	0	1	-1	0	0	0	0	0	1	0	1	0	0	0	0	0	0	-1	-1	0	0	0	0	0	0	0	0	0	0	1	0	0	1	0	1	0	0	0	0	1	0	0	0	0	1	0	0	0	0	0	7.635493912171592e-137
CGAGAAGATCTGAATAAACCGTAAAAG	1.1864028802659299e-139	8.82164481798561e-05	0.4156707654048079	1	7053.0	2.34645973241878	0.942435842903729	0.8627534382532256	2.3728057605318598e-139	1	0	0	-1	1	0	0	0	0	-1	1	0	1	1	0	-1	0	-1	0	0	0	0	-1	0	-1	0	0	-1	0	0	0	0	0	0	0	-1	1	-1	0	0	-1	0	0	0	0	1	0	-1	0	0	0	0	0	1	-1	0	0	0	0	0	1	0	1	-1	1	0	0	0	0	-1	-1	0	0	0	0	0	0	0	0	0	-1	0	0	0	1	0	1	0	0	0	0	1	0	0	-1	0	1	1	-1	0	0	1	1.4493910989643267e-136
CGAGACCAGAACGTGGACAATCCGGCC	1.2044982586514222e-139	4.4639853046907697e-57	0.8594461994851352	6	1366.0	2.526368746751812	2.152269399707174	1.9472913616398244	2.4089965173028443e-139	0	0	0	0	0	0	0	0	0	0	0	0	0	0	0	0	0	0	0	0	0	0	0	0	0	0	0	0	0	0	0	0	0	0	0	1	0	0	0	0	0	-1	0	0	0	0	0	0	0	0	0	0	0	0	0	0	0	0	0	0	0	0	0	0	0	0	0	0	0	0	0	0	0	0	0	0	0	0	0	0	0	0	0	0	0	-1	0	0	0	0	0	0	0	0	0	0	0	0	0	0	-1	0	1.471206878495379e-136
CGAATTCGATATATTGTGTCATACCTC	8.577335222797135e-139	1.0131090694998508e-124	0.9410580394334906	2	1022.0	1.8693134087091747	3.003913894324853	2.9178082191780823	1.715467044559427e-138	0	0	0	0	0	0	0	0	0	0	0	0	0	0	0	1	0	0	0	0	0	0	0	0	0	0	0	0	0	1	0	0	0	0	0	0	0	0	0	0	0	0	0	0	0	0	0	0	0	0	0	0	0	0	-1	0	0	0	0	0	0	0	0	0	0	0	0	0	0	0	0	0	0	0	0	0	0	0	0	0	0	-1	0	0	0	0	0	0	0	0	0	0	0	0	0	0	0	0	0	0	0	0	1.0399731670663774e-135
CGAAATATCAGGAAGGTTTTCGCTTAT	1.7087757797253005e-138	1.3333909782565594e-06	0.4408395393804801	8	5172.0	1.5604490337278718	0.4746713070378963	0.3789636504253673	3.417551559450601e-138	0	1	0	-1	0	0	0	0	-1	0	0	0	0	0	1	0	0	0	1	0	0	0	0	0	0	-1	0	0	0	0	0	0	0	0	-1	0	0	0	0	1	0	0	1	-1	1	0	1	0	0	0	1	0	0	0	0	-1	-1	0	0	-1	0	0	0	0	1	0	0	0	0	0	0	0	0	0	0	0	-1	0	0	0	0	0	0	0	0	0	0	0	0	0	0	0	0	0	1	0	0	1	-1	0	0	-1	2.0662402033233862e-135
CGATTTTCCAGGTATTCTCTTAACACT	1.9461719039392322e-138	3.0032885448490494e-06	0.9422556390977443	9	1422.0	1.6277309364473431	0.7215189873417721	0.6230661040787623	3.892343807878465e-138	0	0	0	-1	0	0	0	0	0	1	0	0	0	0	0	0	0	0	0	0	0	0	-1	0	0	0	0	0	0	0	0	0	0	0	0	0	0	0	0	0	0	0	0	0	0	0	0	0	0	0	0	0	0	0	0	0	0	0	0	0	0	0	0	0	0	0	0	0	0	0	0	0	0	0	0	0	0	0	0	0	0	0	0	0	0	0	0	0	0	0	0	0	0	0	0	0	0	-1	-1	0	0	0	2.352193643818627e-135
CGAGGGCGCTGATCCTATCATATATAC	1.7594003064316094e-137	1.6798380626605664e-05	0.7404097265853925	4	2590.0	1.944273786179111	0.7764478764478765	0.6803088803088803	3.518800612863219e-137	-1	0	1	0	0	0	0	0	0	0	0	0	0	1	0	0	0	0	0	0	0	0	0	0	0	0	0	0	0	0	0	1	0	0	0	0	-1	0	0	0	0	1	0	0	0	0	0	1	0	0	0	0	0	1	-1	0	0	0	0	0	-1	0	1	0	1	0	0	0	0	-1	0	0	0	0	0	0	0	0	0	0	0	0	0	0	1	0	1	0	0	0	0	-1	0	0	0	0	1	0	0	0	0	0	2.109708364960846e-134
CGAGAAGAGACGCGCGCAGATATCAGC	7.934446769678845e-136	1.5847616334595102e-35	0.4482082908891318	2	4622.0	3.3340978768961342	1.3600173085244482	1.1533967979229771	1.586889353935769e-135	0	0	0	0	0	0	0	0	0	0	0	0	0	0	0	1	0	1	0	0	0	0	0	0	0	0	0	1	0	0	0	0	0	-1	0	-1	0	-1	-1	0	1	0	0	0	0	-1	0	0	0	0	0	0	0	0	0	0	0	0	0	0	0	0	0	0	0	0	0	0	0	0	1	0	0	0	0	0	0	0	0	0	0	1	0	0	0	0	0	0	0	0	0	0	0	0	0	0	0	0	0	0	0	0	9.393610297539206e-133
CGATTGGACATTTCTACCAACGGATTT	1.7935508893037164e-135	0.0002350834755676	0.7038551401869159	2	2185.0	2.129512313764488	0.8343249427917621	0.7423340961098398	3.5871017786074334e-135	0	0	1	-1	0	0	0	0	0	-1	-1	0	-1	1	0	0	0	0	0	0	0	0	-1	0	0	0	0	0	0	0	0	-1	0	-1	0	0	0	0	0	0	0	1	0	0	0	0	0	0	0	0	0	0	0	-1	-1	0	0	0	0	0	-1	0	1	1	1	0	0	0	0	0	0	0	0	0	0	0	0	0	0	0	0	0	0	0	1	0	1	0	0	0	0	0	0	0	1	0	1	1	-1	0	0	-1	2.1164976517991882e-132
CGATTTAAAGGTGACTGGTTTCTGTAA	1.6012607666238028e-134	2.0866848472645743e-05	0.943867982110555	4	861.0	1.7044763400449192	0.5911730545876888	0.5307781649245064	3.2025215332476056e-134	0	0	0	0	0	0	0	0	0	0	0	0	-1	0	0	0	0	0	0	0	0	0	0	0	0	0	1	0	0	0	0	0	0	0	0	0	0	0	0	0	0	0	0	0	0	0	0	0	0	0	0	0	0	0	0	0	0	0	0	0	0	0	0	0	0	0	0	0	0	0	0	0	0	0	0	0	0	0	0	0	0	0	0	0	0	0	0	0	0	0	0	0	0	0	0	0	0	0	0	0	0	0	1.8744819876691154e-131
CGACAACATTAGAAATGGACAAGTTAT	4.815716814870261e-134	9.062972381939616e-13	0.4395958515683267	8	4748.0	1.7266039102667627	0.5227464195450716	0.4462931760741365	9.631433629740523e-134	0	0	0	0	0	0	0	-1	0	0	0	-1	0	0	0	0	0	0	1	1	1	1	0	0	0	0	0	0	0	0	0	0	-1	0	0	0	0	0	0	0	0	0	0	0	0	0	0	0	0	-1	0	0	0	0	0	0	0	0	0	0	0	0	0	0	0	0	0	-1	0	0	0	0	0	0	1	0	-1	0	0	0	0	0	0	0	0	0	0	0	1	-1	0	0	0	0	0	0	0	0	0	-1	0	0	5.613179040536617e-131
CGAGAGCACTGGCCAAATCGTTGAAAG	7.114168687209985e-132	1.472634784161103e-06	0.9223953778440452	4	747.0	1.8428960857311916	1.0803212851405624	0.9210174029451138	1.4228337374419972e-131	0	0	0	0	0	0	0	0	0	0	0	0	0	0	0	0	0	0	0	0	0	0	0	0	0	0	0	0	0	0	0	0	0	0	0	0	0	0	0	0	0	0	0	0	0	-1	0	0	0	0	0	0	0	0	0	0	0	0	0	0	0	0	0	0	0	0	0	0	0	0	0	0	0	0	0	0	0	0	0	0	0	0	0	0	0	-1	0	0	0	0	0	0	0	0	0	0	0	1	1	0	0	0	8.14178374535843e-129
CGAAAATTCCGTATACGTTCATATGGT	1.0200900298529237e-131	3.427910157704035e-56	0.8507196998698415	8	1503.0	3.0511751127063174	2.8715901530272787	2.4777112441783102	2.0401800597058476e-131	0	0	0	0	0	0	0	0	0	-1	0	0	0	0	0	0	0	0	0	0	0	0	0	0	0	0	0	0	0	0	0	0	0	0	0	-1	0	0	0	0	0	0	1	0	0	0	0	0	0	0	0	0	0	0	0	0	0	0	0	0	0	0	1	0	0	0	0	0	0	0	0	0	0	0	0	0	0	0	0	0	0	0	0	0	0	0	0	0	0	0	0	0	0	0	0	0	0	0	0	0	0	0	1.1655822652940883e-128
CGAGGGAAGCATCATGGACTACATGGG	1.1431450320494258e-131	8.766101356597833e-54	0.9264457755093432	9	930.0	1.87487602327972	1.6440860215053763	1.5053763440860215	2.286290064098852e-131	0	0	0	0	0	0	0	0	0	1	0	0	0	0	0	0	0	0	0	0	0	0	0	0	0	0	0	0	0	0	0	0	0	0	0	-1	0	0	0	0	0	0	0	0	0	0	0	0	0	0	-1	0	0	0	0	0	0	0	0	0	0	0	0	0	0	0	0	0	0	0	0	0	0	0	0	0	0	0	0	0	0	0	0	0	0	0	0	0	0	0	0	0	0	0	0	0	0	0	0	0	0	0	1.305608974873636e-128
CGAACGGAACTTGCCGCTGATGCGGTT	1.4864334880093062e-131	1.7222093285358338e-69	0.9292047238475808	8	1165.0	2.254417615518778	2.730472103004292	2.5201716738197426	2.9728669760186123e-131	0	0	0	0	0	0	0	0	0	0	0	0	0	0	0	0	0	0	0	0	0	0	0	0	0	0	0	0	0	0	0	0	0	0	0	-1	0	0	0	0	0	1	0	0	0	-1	0	0	1	0	0	0	0	0	0	0	0	0	0	0	0	0	0	0	0	0	0	0	0	0	0	0	0	0	0	0	0	0	0	0	0	-1	0	0	0	1	0	0	0	0	0	0	0	0	0	0	0	0	0	0	1	0	1.6956803983071256e-128
CGACCCACAAAAATACATCGAAATCTT	2.7924720585859703e-131	1.2882826189049876e-10	0.8809264552425026	3	953.0	2.5286703296380337	1.1154249737670514	1.016789087093389	5.584944117171942e-131	0	0	0	0	0	0	0	0	0	0	0	0	0	0	0	0	0	0	0	0	0	0	0	0	0	0	0	0	0	0	0	0	0	0	0	0	0	0	0	0	0	0	0	0	0	-1	0	0	0	0	0	0	0	0	0	1	0	0	0	0	0	0	0	0	0	0	0	0	0	0	0	0	0	0	0	0	0	0	1	0	0	0	0	0	0	0	0	0	0	-1	0	0	0	0	0	0	0	0	0	0	0	0	3.177595826582707e-128
CGACGGTTAAATTTTTGCTGGCTTTGC	2.594237129539132e-130	2.925407162608266e-16	0.8288256841198017	4	1007.0	2.432138857179521	1.5809334657398213	1.2850049652432969	5.188474259078263e-130	0	0	0	0	0	0	0	0	0	0	0	0	0	0	0	0	0	0	0	0	0	0	0	0	0	0	0	0	0	0	0	0	0	0	0	-1	0	0	0	0	0	0	0	0	0	0	0	0	0	0	0	0	0	0	0	0	0	0	0	0	0	0	1	0	0	0	0	0	0	0	0	0	0	0	0	0	0	0	0	0	0	0	0	0	0	0	0	0	1	0	0	0	0	0	0	0	0	0	0	0	0	0	2.9248832365441206e-127
CGATTTGACAATCTAGCAATTGGAAGA	1.5372150818041496e-127	1.555668585748258e-05	0.8859057980355255	8	1772.0	2.057988799088022	0.8555304740406321	0.7968397291196389	3.0744301636082988e-127	0	-1	0	0	0	0	0	0	1	0	0	0	0	0	-1	0	0	0	0	0	0	0	0	0	0	-1	0	0	0	0	0	0	0	0	1	0	0	0	0	1	0	0	1	-1	-1	0	-1	0	0	0	1	0	0	0	0	-1	-1	0	0	-1	0	0	0	0	0	0	0	0	0	0	0	0	0	0	1	0	-1	-1	-1	0	0	0	0	0	0	0	0	0	0	0	0	0	0	0	0	0	0	0	0	-1	0	0	1.6889621981657147e-124
CGACAGCTGCATTAGAGCTTCCATTAG	2.3173017710962712e-127	1.5767364510185042e-09	0.878735443094533	2	1010.0	2.1639716735213974	0.9514851485148514	0.8742574257425743	4.6346035421925424e-127	0	0	0	0	0	0	0	0	0	0	0	0	0	0	0	0	0	-1	0	0	0	0	0	0	0	0	0	-1	0	0	0	0	0	0	0	-1	0	-1	0	0	-1	0	0	0	0	1	0	0	0	0	0	0	0	0	0	0	0	0	0	0	0	0	0	0	0	0	0	0	0	0	0	0	0	0	0	0	0	0	0	0	0	0	0	0	1	0	1	0	0	0	0	0	0	0	0	0	1	0	0	0	0	0	2.5415379694997094e-124
CGACTCAAATCGTCTTTCAAGTTGATC	1.0792668720197055e-126	2.6235698767547136e-05	0.4134316286870682	6	6467.0	2.66561268203446	0.7335704345136849	0.6403278181537034	2.158533744039411e-126	-1	0	1	-1	1	0	0	0	0	1	-1	0	-1	1	0	1	0	1	0	0	0	0	1	0	1	0	0	1	0	0	0	1	0	0	0	1	-1	0	-1	0	0	1	0	0	0	0	0	1	0	0	0	0	0	1	-1	0	0	0	0	0	1	0	-1	1	0	0	0	0	0	-1	0	0	0	0	0	0	0	0	0	0	-1	1	0	0	0	0	0	0	0	0	0	-1	0	0	-1	0	0	1	1	0	0	0	1.1769786541519809e-123
CGAAACAGTTACTTGAAATATTAAAAA	1.2672174970639934e-126	2.563260570009293e-08	0.5859252669964782	6	3052.0	3.189767084281334	1.386959370904325	1.3250327653997378	2.5344349941279868e-126	0	1	0	0	0	0	0	1	1	0	0	1	0	0	-1	0	0	0	-1	-1	-1	-1	0	1	0	1	0	0	-1	0	-1	0	1	0	1	0	0	0	0	-1	0	0	-1	0	0	0	0	0	-1	-1	1	1	0	0	0	1	0	0	0	1	0	1	0	0	0	0	0	-1	0	0	0	0	0	-1	0	-1	1	0	1	0	0	0	0	0	0	0	0	0	-1	0	0	0	0	0	0	0	0	0	0	1	0	0	1.3811169757587832e-123
CGACATAGCTATTTCTTGTGATAATGA	1.3351082279600928e-126	8.523701352201329e-05	0.921067663706704	6	1128.0	1.8271192954521696	0.4627659574468085	0.4060283687943262	2.6702164559201856e-126	0	0	0	-1	-1	0	0	0	0	0	0	0	0	0	0	0	0	0	-1	0	0	0	0	0	0	0	0	0	0	0	0	0	0	0	0	0	0	0	0	0	0	0	0	0	0	0	0	0	0	0	0	0	0	0	0	0	0	0	0	0	0	0	0	0	1	0	0	0	0	0	0	0	0	0	0	0	0	0	0	0	0	0	0	0	0	0	0	0	0	0	0	0	0	0	1	0	0	-1	-1	0	0	-1	1.4547507220527734e-123
CGAGTTCATAATCTTTTGCGATTTTGT	1.5634453763473974e-126	3.1724102425123414e-08	0.9258216229992702	4	1948.0	1.4513138194130144	0.521047227926078	0.459958932238193	3.126890752694795e-126	0	0	0	0	0	0	0	0	0	0	0	0	0	0	0	0	0	0	0	0	0	0	0	0	0	0	0	0	0	1	0	0	0	0	0	0	0	0	0	0	0	0	0	0	0	0	0	0	-1	0	0	0	0	0	0	0	0	0	0	0	0	0	0	0	0	0	0	0	0	0	0	0	0	0	0	0	0	0	0	0	0	0	0	0	0	0	0	0	0	0	0	0	0	0	0	0	0	0	0	0	0	0	1.7029493605074774e-123
CGATACATTTCGTCATCTACATCTTCT	6.611659231956377e-125	3.573843583856213e-09	0.4885235491975225	5	4833.0	2.4167875121780487	0.9178564038899234	0.8276432857438444	1.322331846391275e-124	0	0	0	-1	0	0	0	0	0	1	0	0	0	0	0	-1	0	-1	0	0	0	0	1	0	0	0	0	1	0	0	0	0	0	0	0	1	0	1	-1	0	1	0	0	0	0	-1	0	0	0	0	0	0	0	0	0	0	0	0	0	0	0	0	0	0	1	0	0	0	0	0	-1	0	0	0	0	0	0	0	0	0	0	0	0	0	0	0	0	0	0	0	0	0	0	0	1	0	0	1	1	0	0	1	7.098781579677518e-122
CGAATAGAATTCAGCATATTCTCTAGT	1.0907762388188789e-124	9.77911547438005e-27	0.5885078395375984	6	3057.0	1.8254777758366647	1.1481844946025517	1.0068694798822375	2.1815524776377577e-124	0	0	-1	-1	0	0	0	0	0	0	-1	0	0	-1	0	0	0	0	0	0	0	0	0	0	-1	0	0	0	0	0	0	-1	0	0	0	0	0	0	0	0	0	1	0	0	0	0	0	0	0	0	0	0	0	1	-1	0	0	0	0	0	1	0	1	1	1	0	0	0	0	0	0	0	0	0	0	0	0	0	0	0	0	0	0	0	-1	0	-1	0	0	0	0	0	0	0	1	0	-1	1	1	0	0	1	1.168907105275111e-121
CGACAACAATAAAATGAAAGTCGCAAT	1.1123679452918923e-124	1.2684785706635826e-12	0.923739244516912	2	1210.0	2.3363565026505206	1.0049586776859505	0.9619834710743802	2.2247358905837846e-124	0	0	0	0	0	0	1	0	0	0	0	0	0	0	0	0	0	0	0	0	0	0	0	0	0	0	0	0	0	0	0	0	0	0	0	0	0	0	0	0	0	0	0	0	0	-1	0	0	0	0	0	0	0	0	0	1	0	0	0	0	0	0	0	0	0	0	0	0	0	0	0	0	0	0	0	0	0	0	0	0	-1	0	0	0	0	0	0	-1	0	-1	0	0	0	0	0	0	0	0	0	0	0	0	1.1919627368827659e-121
CGAAGAACATGAAGTGTTGTAGTTTGA	2.6164681031033686e-124	9.703482799808373e-39	0.9301294535456524	2	1494.0	1.4615990333200726	0.7429718875502008	0.6753681392235609	5.232936206206737e-124	0	0	0	0	0	0	0	0	0	0	0	0	0	0	0	0	0	0	0	0	0	0	0	0	0	0	0	0	0	1	0	0	0	0	0	0	0	0	0	0	0	0	0	0	0	-1	0	0	0	0	0	0	0	0	0	0	0	0	0	0	0	0	0	0	0	0	0	0	0	0	0	0	0	0	0	0	0	0	0	0	0	0	0	0	0	0	0	0	0	0	0	0	0	0	-1	0	0	0	0	0	0	0	2.7940005757608876e-121
CGAGTATTTATGAGAGATAGATTATTG	3.2556392552137566e-121	1.638099798269428e-18	0.961451495258935	7	817.0	1.6305419888842918	1.2399020807833538	1.1444308445532436	6.511278510427512e-121	0	0	0	0	0	0	0	0	0	0	0	0	0	0	0	0	0	0	0	0	0	0	0	0	-1	0	0	0	0	0	0	0	0	0	0	0	0	0	0	1	0	0	0	0	0	0	0	0	0	0	0	0	0	0	0	0	0	0	0	0	0	0	0	0	0	0	0	0	0	0	0	0	0	0	0	0	0	0	1	0	0	0	0	0	0	0	0	0	1	0	0	0	0	-1	0	0	0	0	0	0	0	0	3.3784850606753135e-118
CGACAAAGAAAGCATCTGGTTTATCAC	4.213490278739967e-121	5.690123538734174e-29	0.7179043372704321	1	1740.0	2.061112053940991	1.5511494252873563	1.3902298850574712	8.426980557479934e-121	0	0	0	0	0	0	0	0	0	0	0	0	0	0	0	0	0	0	0	0	0	0	0	0	0	0	0	0	0	0	0	0	0	0	0	-1	0	0	0	1	0	0	0	0	0	0	0	0	0	0	0	0	0	0	0	0	0	0	0	0	0	0	0	0	0	0	0	0	0	0	0	0	0	0	0	0	0	0	0	0	0	0	0	0	0	1	0	0	0	0	0	0	0	0	0	0	0	0	0	0	0	0	4.368225376427271e-118
CGAAGTCGTTTTCGTTGAGTTGAAAGC	8.866917888651757e-120	9.851381420355872e-100	0.8768365237334929	6	1960.0	1.9287941698729727	2.0316326530612243	1.780612244897959	1.7733835777303514e-119	0	0	0	0	0	0	0	0	0	0	0	0	0	0	0	0	0	0	0	0	0	0	0	0	0	0	0	0	0	0	0	0	0	0	0	0	0	0	0	0	0	0	0	0	0	-1	0	0	0	0	0	0	0	0	-1	0	0	0	0	0	0	0	0	0	0	0	0	0	0	0	0	0	0	0	0	0	0	0	0	0	0	0	0	0	0	0	0	0	0	0	0	0	0	0	0	0	0	1	1	0	0	0	9.069632166558481e-117
CGAACATGCTTCGACGGTTAAACTTCT	2.4822929151186704e-119	0.0012094471700814	0.958986087287974	6	1449.0	1.632999618230196	0.4913733609385783	0.4679089026915113	4.964585830237342e-119	0	0	0	0	0	0	0	0	0	0	0	-1	0	0	0	0	0	0	0	0	0	0	0	0	0	0	0	0	0	0	0	0	0	0	0	0	0	-1	0	0	0	-1	1	0	0	0	0	0	0	0	0	0	0	0	0	0	0	0	0	0	0	0	0	0	0	0	0	0	0	0	0	0	0	0	0	0	0	0	0	0	0	0	0	0	0	0	0	0	0	0	0	0	0	0	0	0	0	0	0	0	1	0	2.527582267959164e-116
CGATGCATCTAATTCAGATGTATTATC	2.836458524576704e-119	0.0045019515279514	0.6675002620383087	3	2457.0	2.2471231645396434	1.1062271062271063	0.9430199430199432	5.672917049153408e-119	-1	0	1	0	0	0	0	0	0	-1	0	0	0	1	0	1	0	-1	0	0	0	0	-1	0	0	0	0	1	0	0	0	0	0	-1	0	-1	-1	1	0	0	1	0	0	0	0	-1	0	1	0	0	0	0	0	1	-1	0	0	0	0	0	0	0	0	-1	0	0	0	0	0	-1	-1	0	0	0	0	0	0	0	0	0	-1	0	0	0	1	0	1	0	0	0	0	-1	0	0	0	0	1	0	0	0	0	0	2.8866879052213e-116
CGATGGCGTCAAGCTCGTCACCGGTCT	4.5432226132067395e-119	0.0572411733280755	0.9123613025379722	8	761.0	1.877217093195336	1.0091984231274638	0.8567674113009198	9.086445226413479e-119	0	0	0	0	0	0	0	0	0	0	0	0	0	0	0	0	0	0	0	0	0	0	0	0	0	0	0	0	0	0	0	0	0	0	0	0	0	0	0	0	0	0	0	0	0	-1	0	0	0	0	0	0	0	0	0	0	0	0	0	0	0	0	0	0	0	0	0	0	0	0	0	0	0	0	0	0	0	0	0	0	0	0	0	0	0	-1	0	0	0	0	0	0	0	0	0	0	0	1	1	0	0	0	4.612891316984709e-116
CGAAGAAAGAAGAAATTGTAACGGATA	8.977779062100147e-119	0.0072935247954121	0.8476661951909477	4	1527.0	2.135634537727724	0.9954158480681072	0.8618205631958088	1.7955558124200294e-118	0	0	0	-1	0	0	0	0	0	0	0	0	0	0	0	1	0	-1	0	0	0	0	0	0	0	0	0	1	0	0	0	0	0	-1	0	-1	0	1	0	0	-1	0	0	0	0	0	0	0	0	0	0	0	0	0	0	0	0	0	0	0	0	0	0	0	0	0	0	0	0	0	-1	0	0	0	0	0	0	0	0	0	0	0	0	0	0	0	0	0	0	0	0	0	0	0	0	0	0	-1	1	0	0	0	9.091555620403156e-116
CGATGCTGAATGTGTCACCCGGTAACA	1.1116364655106872e-118	6.156019112472879e-49	0.8895502645502645	6	855.0	2.982126493905675	4.194152046783626	3.815204678362573	2.2232729310213744e-118	0	0	0	0	0	0	0	0	0	0	0	0	0	0	0	0	0	0	0	0	0	0	0	0	0	0	0	0	0	0	0	0	0	0	0	-1	0	0	0	0	0	0	-1	0	0	0	0	0	0	0	0	0	0	0	0	0	0	0	0	0	0	0	1	0	0	0	0	0	0	0	0	0	0	0	0	0	0	0	0	0	0	0	0	0	0	0	0	0	0	0	0	0	0	0	0	0	0	0	0	0	0	0	1.1249871413728232e-115
CGATTTGAGTATATCGAAATAATTACT	1.1624659626483596e-117	5.524241498668256e-14	0.7477962075572471	6	2468.0	2.2482853881955136	0.8958670988654781	0.7747163695299838	2.3249319252967196e-117	1	0	0	0	0	0	0	0	0	-1	0	0	1	1	0	0	0	0	0	0	0	0	0	0	0	0	0	0	0	0	0	1	0	-1	0	0	-1	0	0	0	0	1	0	0	0	0	0	1	0	0	0	0	0	1	1	0	0	0	0	0	0	0	-1	0	0	0	0	0	0	-1	0	0	0	0	0	0	0	0	0	0	0	0	0	0	0	0	0	0	0	0	0	-1	0	0	0	0	0	0	0	0	0	-1	1.1645674917797969e-114
CGAGCGCAGCGAAGCCTCTAGAACGGA	8.978713682720593e-117	2.8575606262380386e-50	0.9007462823404294	3	820.0	2.2877854000743554	2.375609756097561	2.225609756097561	1.7957427365441186e-116	0	0	0	0	0	0	0	0	0	0	0	0	0	0	0	0	0	0	0	0	0	0	0	0	0	0	0	0	0	0	0	0	0	0	0	0	0	0	0	0	0	0	0	0	0	0	0	0	-1	0	0	0	0	0	0	0	0	0	0	0	0	0	0	0	0	0	0	0	0	0	0	0	0	0	0	0	0	0	0	0	0	1	0	0	0	0	0	0	0	0	0	0	0	0	0	0	0	0	0	0	0	0	8.926083091552369e-114
CGATGCCATATTTCAAGATGAAGAAAC	1.62895316563948e-116	3.730804539346453e-05	0.6311280137772675	4	2782.0	1.816097265571088	0.5039539899352984	0.4374550682961898	3.25790633127896e-116	0	0	1	0	0	0	0	0	0	-1	0	0	1	1	0	0	0	0	0	0	0	0	1	0	0	0	0	0	0	0	0	0	0	0	0	0	0	0	-1	0	0	0	0	0	0	0	0	0	0	0	0	0	0	1	1	0	0	0	0	0	1	0	-1	0	-1	0	0	0	0	0	0	0	0	0	0	0	0	0	0	0	0	1	0	0	1	0	1	0	0	0	0	0	0	0	-1	0	1	0	0	0	0	-1	1.615818400540774e-113
CGATATAACTGATGAATCGGTCACAAA	5.212046037190911e-115	9.13762426888984e-20	0.922046099770177	5	881.0	1.9042199952627896	1.0090805902383655	0.9137343927355278	1.042409207438182e-114	0	0	0	0	0	0	0	0	-1	0	0	0	0	0	0	0	0	0	0	0	0	0	0	0	0	0	0	0	0	0	0	0	1	0	0	0	0	0	0	-1	0	0	0	-1	0	0	0	0	0	0	0	0	0	0	0	0	0	0	0	0	0	0	0	0	0	0	0	0	0	0	0	0	0	0	0	0	0	0	0	0	0	0	0	0	0	0	0	0	0	0	0	0	0	0	0	0	0	0	0	0	0	0	5.097863869310593e-112
CGAAAGGAATTGATCAAAAAATGAGAG	1.0667120702899542e-114	1.6118751870391236e-22	0.4429351184404688	2	5335.0	2.318639345499639	0.9567010309278352	0.8457357075913777	2.1334241405799084e-114	-1	0	1	-1	1	0	0	0	0	0	-1	0	-1	1	0	1	0	1	0	0	0	0	1	0	1	0	0	1	0	0	0	1	0	1	0	1	-1	0	-1	0	1	1	0	0	0	1	0	1	0	0	0	0	0	1	-1	0	0	0	0	0	1	0	-1	1	-1	0	0	0	0	-1	-1	0	0	0	0	0	0	0	0	0	0	1	0	0	-1	0	-1	0	0	0	0	-1	0	0	-1	0	1	1	1	0	0	-1	1.0404455983205323e-111
CGAAATTGAGCAACAGATGGACAGAAT	2.650629478585881e-114	6.424619463694797e-06	0.6821319239877548	2	2835.0	2.0795890749082235	0.7823633156966491	0.7167548500881834	5.301258957171763e-114	0	0	0	0	0	0	0	-1	0	0	0	-1	0	0	0	0	0	0	-1	1	-1	-1	0	-1	0	0	0	0	1	0	0	0	1	0	0	0	0	0	0	-1	0	0	0	0	0	0	0	0	0	-1	0	-1	0	0	0	0	0	0	0	0	0	-1	0	0	0	0	0	1	0	0	0	0	0	-1	1	-1	0	0	-1	0	0	0	0	0	0	0	0	0	1	0	0	0	0	0	0	-1	0	0	0	1	0	0	2.5742308493774886e-111
CGATATGATTGACTGTGGCTTCTCAGT	6.981488097069109e-114	7.031335385589946e-08	0.8032561955040421	1	1741.0	2.143750536749809	0.9144170017231475	0.8156232050545663	1.3962976194138218e-113	0	-1	0	0	0	0	0	-1	1	0	0	1	0	0	1	0	0	0	-1	-1	0	-1	0	1	0	0	0	0	1	0	-1	0	-1	0	-1	0	0	0	0	-1	0	0	1	0	1	0	1	0	0	-1	1	0	0	0	0	1	1	0	0	1	0	1	0	0	0	0	0	0	0	0	0	0	0	-1	-1	1	0	1	0	0	0	0	0	0	0	0	0	0	0	0	0	0	-1	0	0	-1	0	0	0	0	0	0	6.753733381616794e-111
CGATGACGGTATCCATGATAAACTGAG	2.2060942490739966e-112	9.122774981909143e-37	0.8597386912604303	9	1149.0	2.96494408777471	1.93124456048738	1.9112271540469972	4.412188498147993e-112	0	0	0	0	0	0	0	0	0	0	0	0	0	0	0	0	0	0	0	0	0	0	0	0	0	0	0	0	0	0	0	0	0	0	0	0	0	0	0	0	0	0	-1	0	0	0	0	0	0	0	0	0	0	0	0	0	0	0	0	0	0	0	0	0	0	0	0	0	0	0	0	0	0	0	0	0	0	0	0	0	0	-1	0	0	0	1	0	0	0	0	0	0	0	0	0	0	0	0	0	0	1	0	2.1026765523439428e-109
CGAAATCTGTGAATTGCGTAGATAATG	2.7126897358244584e-112	0.0002357872481351	0.5403957272664821	9	3845.0	3.024115693430383	1.209362808842653	1.0772431729518857	5.425379471648917e-112	0	0	0	0	0	0	0	1	0	0	0	1	0	0	-1	0	0	0	-1	-1	-1	-1	0	1	0	1	0	0	-1	0	-1	0	1	0	1	1	0	0	0	-1	0	0	-1	1	1	0	1	0	0	-1	0	1	0	0	0	0	0	0	0	0	0	1	0	0	0	0	0	-1	0	0	0	0	0	-1	0	-1	0	1	1	0	0	0	0	0	0	0	0	0	-1	0	0	0	1	0	0	1	0	0	0	1	1	0	2.5839169214493313e-109
CGATTACGAAAAAATCAACCTTGAAAA	1.9319783087489962e-111	2.140118825143455e-42	0.9566779012908452	3	2594.0	1.203134630002889	0.5855821125674634	0.5331534309946029	3.863956617497993e-111	0	0	0	-1	0	0	0	0	0	0	0	0	0	0	0	0	0	0	0	0	0	0	0	0	0	0	0	0	0	1	0	0	0	0	0	0	0	0	0	0	0	0	0	0	0	0	0	0	0	0	0	0	0	0	0	0	0	0	0	0	0	0	0	0	0	0	0	0	0	0	0	0	0	0	0	0	0	0	0	0	0	0	0	0	0	0	0	0	0	0	0	0	0	0	0	0	0	0	0	0	0	0	1.8250230662956946e-108
CGAATGGAAAAGTACATCTTGATGATT	1.4487828340930797e-110	0.0011449791506059	0.900639801105133	3	3417.0	1.5446959441320651	0.5051214515657009	0.4261047702663155	2.89756566818616e-110	0	-1	0	0	0	0	0	0	1	0	0	0	0	0	0	0	0	0	0	0	0	0	0	0	0	0	0	0	0	0	0	0	0	0	1	0	0	0	0	-1	0	0	-1	0	0	0	0	0	0	0	-1	0	0	0	0	-1	-1	0	0	-1	0	0	0	0	0	0	0	0	0	0	0	0	0	0	-1	0	-1	0	0	0	0	0	0	0	0	0	0	0	0	0	0	0	0	0	0	0	0	0	0	0	0	0	1.3574168087608952e-107
CGAATAGTACATGTTGTAGTTGTCAAA	9.57559577639376e-110	0.0041557273557226	0.4888224286573548	5	1983.0	1.3883697864753115	0.3938477054967221	0.2894604135148764	1.915119155278752e-109	0	1	0	0	0	0	0	0	0	0	0	1	0	0	0	0	0	0	-1	-1	-1	-1	0	0	0	0	0	0	0	0	0	0	1	0	0	0	0	0	0	0	0	0	0	1	0	0	0	0	0	0	0	0	0	0	0	0	0	0	0	0	0	1	0	0	0	0	0	-1	0	0	0	0	0	0	0	0	0	1	0	0	0	0	0	0	0	0	0	0	0	0	0	0	0	0	0	0	0	0	0	0	0	0	8.904503463135984e-107
CGAGGAAATCGAAAGAAAAAAAGCGAT	1.2101605874977392e-109	2.4020245804304417e-21	0.8582898434363709	4	1023.0	2.818408697790155	1.8856304985337244	1.70772238514174	2.4203211749954783e-109	0	0	0	0	0	0	0	0	0	0	0	0	0	0	0	-1	0	0	0	0	0	0	0	0	0	0	0	0	0	0	0	0	0	0	0	0	0	0	0	0	0	0	0	0	0	1	0	0	0	0	0	0	0	0	-1	0	0	0	0	0	0	0	0	0	0	0	0	0	0	0	0	0	0	0	0	0	0	0	-1	0	1	0	0	0	0	0	0	0	0	-1	0	0	0	0	0	0	0	0	0	0	0	0	1.124231883089015e-106
CGAATCTAGCACTAATTAAAACGGTTT	1.7042845870911508e-109	0.0444289891255854	0.9203793064751432	2	1229.0	2.324399771411565	0.660699755899105	0.6517493897477624	3.408569174182301e-109	0	0	0	1	0	0	0	0	0	-1	0	0	0	0	0	0	0	0	0	0	0	0	-1	0	0	0	0	0	0	0	0	0	0	0	0	0	0	0	0	0	0	0	0	0	0	0	0	0	0	0	0	0	0	0	0	0	0	0	0	0	0	0	0	0	-1	0	0	0	0	0	0	0	0	0	0	0	0	0	0	0	0	0	0	0	0	0	0	0	0	0	0	0	0	0	1	0	0	-1	1	0	0	1	1.5809415488962193e-106
CGAAGACAGTCGACGGCAGCTCAACCT	4.693518148903012e-108	7.137611630854441e-27	0.6954182097828506	7	2451.0	3.3916315950861384	2.042023663810689	1.9424724602203185	9.387036297806024e-108	1	0	1	0	0	0	0	0	0	-1	-1	0	1	0	0	-1	0	1	0	0	0	0	1	0	1	0	-1	0	0	0	0	1	0	0	0	-1	-1	0	-1	0	-1	0	0	0	0	1	0	1	0	0	0	0	0	1	1	0	0	0	0	0	0	0	-1	1	0	0	0	0	0	-1	0	0	0	0	0	0	0	0	0	0	-1	0	0	0	1	0	1	0	0	0	0	-1	0	0	-1	0	1	0	0	0	0	-1	4.294289299358542e-105
CGATGGTGATGATAATTATGCAGTGCT	8.339597056706887e-108	0.0008598105912424	0.8092324953917666	7	1400.0	2.6513482570711067	1.2185714285714286	1.0371428571428571	1.6679194113413774e-107	0	0	0	0	0	0	0	1	0	0	0	0	0	0	0	0	0	0	0	0	0	0	0	1	0	0	0	0	0	0	1	0	0	0	-1	0	0	0	0	1	0	0	0	0	0	0	0	0	0	1	0	0	0	0	0	0	0	0	0	0	0	1	0	0	0	0	0	0	0	0	0	0	0	-1	-1	-1	0	0	1	0	0	0	0	0	0	0	0	0	0	0	0	0	-1	0	0	0	0	0	0	0	0	0	7.614004871581057e-105
CGATGATTATCAGACTCCAATTATGAA	4.963877251485375e-107	3.973963879778456e-07	0.5190788304301458	4	3796.0	2.322520600528363	0.7444678609062171	0.6704425711275026	9.927754502970748e-107	0	-1	0	0	0	0	0	-1	-1	0	0	1	0	0	1	0	0	0	1	-1	-1	-1	0	1	0	1	0	0	-1	0	-1	0	-1	0	1	0	0	0	0	-1	0	0	1	-1	1	0	1	0	1	0	-1	1	0	0	0	0	0	0	0	0	0	1	0	0	0	0	0	1	0	0	0	0	0	-1	0	1	0	0	1	0	0	0	0	0	0	0	0	0	1	0	0	0	0	0	0	-1	0	0	0	-1	0	0	4.500218680591842e-104
CGAAAAAAAGCAATAAACAGAATGAAC	1.4285898207111478e-106	7.1074566899990285e-140	0.8640385330962914	1	1165.0	1.880584214336003	3.525321888412017	2.799141630901288	2.857179641422296e-106	0	0	0	0	0	0	0	0	0	0	0	0	0	0	0	0	0	0	0	0	0	0	0	0	0	0	0	0	0	1	0	0	0	0	0	0	0	0	0	0	0	0	0	0	0	0	0	0	-1	0	0	0	0	0	0	0	0	0	0	0	0	0	0	0	0	0	0	0	0	0	0	0	0	0	0	0	0	0	0	0	0	0	0	0	0	0	0	0	0	0	0	0	0	0	0	0	0	0	0	0	0	0	1.289514010381814e-103
CGATGGAACAGTCAACTAGCCAGTCTT	4.606495883272893e-106	9.122090370581295e-08	0.9170465649873654	2	964.0	2.133948237110034	1.016597510373444	0.8796680497925311	9.212991766545789e-106	0	0	0	0	0	0	0	0	0	0	0	0	0	0	0	1	0	-1	0	0	0	0	0	0	0	0	0	1	0	0	0	0	0	0	0	-1	0	1	1	0	-1	0	0	0	0	-1	0	0	0	0	0	0	0	0	0	0	0	0	0	0	0	0	0	0	0	0	0	0	0	0	-1	0	0	0	0	0	0	0	0	0	0	-1	0	0	0	0	0	0	0	0	0	0	0	0	0	0	0	0	0	0	0	0	4.1377425526279184e-103
CGAATTATATGTCACTTATATCTGGCA	4.908778603324503e-106	3.5678057846689345e-05	0.6157751198108038	8	2201.0	2.24591352095891	0.7014993184915947	0.6301681054066334	9.817557206649003e-106	0	1	0	0	0	0	0	0	1	0	0	0	0	0	1	0	0	0	0	0	0	0	0	0	0	1	0	0	1	0	-1	0	0	0	0	0	0	0	0	-1	0	0	0	0	-1	0	-1	0	0	1	1	1	0	0	0	-1	1	0	0	1	0	-1	0	0	0	0	0	0	0	0	0	0	0	-1	0	-1	1	0	0	0	0	0	0	0	0	0	0	0	0	0	0	0	0	0	0	-1	0	0	0	-1	0	0	4.407984095226823e-103
CGACGGCAACTCAACCTCTCACATAGA	1.2697805751349903e-105	1.6548205022947896e-08	0.7256539992395822	3	1230.0	2.4043566306927984	1.3252032520325203	1.146341463414634	2.539561150269981e-105	0	-1	0	0	0	0	0	0	-1	0	0	0	0	0	-1	0	0	0	0	0	0	0	0	0	0	0	0	0	0	0	0	0	0	0	-1	0	0	0	0	-1	0	0	1	-1	1	0	1	0	0	0	-1	0	0	0	0	1	1	0	0	1	0	0	0	0	0	0	0	0	0	0	0	0	0	0	0	0	1	-1	0	0	0	0	0	0	0	0	0	0	0	0	0	0	-1	0	0	0	0	0	0	0	0	0	1.1363413344762256e-102
CGATCCACAAAAATACATCGAAATCTT	1.863348359852186e-105	0.006432628841448	0.9269421554126798	6	895.0	2.083564567170514	0.8748603351955307	0.7541899441340782	3.726696719704372e-105	0	0	0	-1	0	0	1	0	0	0	0	0	0	0	0	0	0	0	0	0	0	0	0	0	0	0	0	0	0	0	0	0	0	0	0	0	0	0	0	0	0	0	0	0	0	0	0	0	0	0	0	0	0	0	0	0	0	0	0	0	0	0	0	0	0	0	0	0	0	0	0	0	0	0	0	0	0	0	0	0	0	0	0	0	0	0	0	0	0	0	0	0	0	1	0	0	0	0	0	0	0	0	1.6641107946267471e-102
CGAAATATGGTGTATGTTAGATCATTA	2.458935700505484e-105	4.257296088674818e-07	0.421722837078393	5	4938.0	2.711642574199833	0.8963142972863507	0.7916160388821385	4.917871401010968e-105	0	1	0	-1	-1	0	0	1	1	0	0	1	0	0	1	0	0	0	1	1	1	1	0	-1	0	1	0	0	1	0	-1	0	-1	0	1	0	0	0	0	-1	0	0	1	0	-1	0	-1	0	1	0	1	1	0	0	0	-1	0	0	0	1	0	-1	0	0	-1	0	0	1	0	0	0	0	0	-1	-1	-1	1	0	-1	0	0	0	0	0	0	0	0	0	-1	0	0	0	0	0	-1	-1	0	-1	-1	-1	0	1	2.193353274802214e-102
CGAGAGAATGTTGCTATAATTCAAGTT	2.642366503012e-105	0.0031713753326393	0.9522463440373888	4	1535.0	1.2248295401022962	0.3563517915309446	0.3237785016286645	5.284733006023999e-105	0	0	0	0	0	0	0	0	0	0	0	0	0	0	0	0	0	0	0	0	0	0	0	0	0	0	0	0	0	0	0	0	0	0	0	0	0	0	1	0	0	0	0	0	0	0	0	0	0	0	0	0	0	0	0	0	0	0	0	0	0	0	0	0	0	0	0	0	0	0	0	0	0	0	0	0	0	0	0	0	0	-1	0	0	0	0	0	0	0	0	0	0	0	0	0	0	-1	0	0	0	0	0	2.3562242040120185e-102
CGAGCCATAGTACCAGATCAAACATTT	5.142754737006898e-105	0.0100098505054123	0.9222858316122564	9	815.0	1.9332665910118616	0.5607361963190184	0.5435582822085889	1.0285509474013796e-104	0	0	0	0	0	0	0	0	0	0	0	0	0	0	0	1	0	-1	0	0	0	0	0	0	0	0	0	1	0	0	0	0	0	0	0	-1	0	1	1	0	-1	0	0	0	0	0	0	0	0	0	0	0	0	0	0	0	0	0	0	0	0	0	0	0	0	0	0	0	0	0	-1	0	0	0	0	0	0	0	0	0	0	0	0	0	0	0	0	0	0	0	0	0	0	0	0	0	0	0	0	0	0	0	4.573046422768397e-102
CGAAAACCTTCCTGATATTTCGTAATA	6.9616981357249674e-105	7.556822214242779e-09	0.690417634941973	9	2669.0	2.4256886329338183	1.129261895841139	1.005245410266017	1.3923396271449932e-104	0	1	0	-1	0	0	0	0	1	0	0	0	0	0	1	0	0	0	0	0	0	0	0	0	0	1	0	0	0	0	0	0	0	0	1	0	0	0	0	-1	0	0	1	-1	-1	0	-1	0	0	0	1	0	0	0	0	-1	1	0	0	1	0	0	0	0	-1	-1	0	0	0	0	0	0	0	0	0	0	1	0	0	0	0	0	0	0	0	0	0	0	0	0	0	0	0	0	-1	0	0	0	-1	0	0	1	6.1823070529753746e-102
CGAGTGGGCGAGTATACTCACTCGCTT	9.290235361263461e-105	3.055147280017656e-118	0.8997873538057415	4	1132.0	2.6847438991000447	2.817137809187279	2.6475265017667846	1.8580470722526923e-104	0	0	0	0	0	0	0	0	0	1	0	0	0	0	0	0	0	0	0	0	0	0	0	0	0	0	0	0	0	0	0	0	0	0	0	-1	0	0	0	0	0	0	0	0	0	0	0	0	0	0	0	0	0	0	0	0	0	0	0	0	0	0	1	0	0	0	0	0	0	0	0	0	0	0	0	0	0	0	0	0	0	0	0	0	0	0	0	0	1	0	0	0	0	0	0	0	0	0	0	0	1	0	8.241629510448458e-102
CGAGATAATCACGAAAATACAAAGACT	1.8484111253639742e-104	0.0021121806369772	0.9583714374119022	9	2051.0	1.1543454441531025	0.3378839590443686	0.2671867381764993	3.6968222507279485e-104	0	0	0	-1	0	0	0	0	0	0	0	0	0	0	0	0	0	0	0	0	0	0	0	0	0	0	0	0	0	0	0	0	0	0	0	0	0	0	0	0	0	0	0	0	0	0	0	0	0	0	0	0	0	0	0	0	0	0	0	0	0	0	0	0	0	0	0	0	0	0	0	0	0	0	0	0	0	0	0	0	0	1	0	0	0	0	0	0	0	0	0	0	0	0	0	0	0	0	0	0	0	0	1.635084189327709e-101
CGACGATTTCTTTCTTTATGAGATCGG	2.5153956255624808e-104	4.218714571293852e-36	0.9441362229102168	7	823.0	1.956173128897621	1.5091130012150669	1.422843256379101	5.0307912511249616e-104	0	0	0	0	0	0	0	0	0	0	0	0	0	0	0	0	0	0	1	0	0	0	0	0	0	0	0	0	0	0	0	0	0	0	0	0	0	0	0	0	0	0	1	0	0	0	0	0	0	0	0	0	0	0	0	0	0	0	0	0	0	0	0	0	0	0	0	0	0	0	0	0	0	0	0	0	0	0	1	0	0	0	0	0	0	0	0	0	0	0	0	0	0	-1	0	0	0	0	0	0	0	0	2.222419719658485e-101
CGAGAACGGCATCAAGGAGAACGACGA	5.2944650873150865e-104	1.0086612947277952e-64	0.8549019607843137	3	952.0	2.6683349718019564	2.6911764705882355	2.573529411764706	1.0588930174630173e-103	0	0	0	0	0	0	0	0	0	0	0	0	0	0	0	0	0	0	0	0	0	0	0	0	0	0	0	0	0	0	0	0	0	0	0	0	0	0	0	0	0	0	0	0	0	-1	0	0	0	0	0	0	0	0	0	0	0	0	0	0	0	0	0	0	0	0	0	0	0	0	0	0	0	0	0	0	0	0	0	0	0	0	0	0	0	-1	0	0	0	0	0	0	0	0	0	0	0	1	1	0	0	0	4.664600668543079e-101
CGACCATCATCGGTAGTTTAATGTCTG	6.596325816176467e-104	7.273752083447e-18	0.85610661268556	2	794.0	2.206221055467861	2.0025188916876573	1.7556675062972291	1.3192651632352934e-103	0	0	0	-1	0	0	0	0	0	0	0	0	0	0	0	0	0	0	0	0	0	0	0	0	0	0	0	0	0	0	0	0	0	0	0	0	0	0	0	0	0	0	0	0	0	0	0	0	1	0	0	0	0	0	0	0	0	0	0	0	0	0	0	0	0	0	0	0	0	0	0	0	0	0	0	0	0	0	0	0	0	0	0	0	0	0	0	0	0	0	0	0	0	0	0	0	0	0	0	0	0	0	5.804798881848606e-101
CGAATAGTCAAATCCAGCCACTTGAAT	1.5243922504862085e-103	0.0325130117919342	0.7828227851045519	6	1327.0	2.31989279597706	0.841748304446119	0.7573474001507159	3.048784500972417e-103	0	0	0	0	0	0	0	0	1	0	0	0	0	0	-1	0	0	0	0	0	0	0	0	0	0	0	0	0	0	0	0	0	0	0	0	0	0	0	0	1	0	0	1	0	1	0	1	0	0	1	-1	-1	0	0	0	-1	-1	0	0	-1	0	0	0	0	0	0	0	0	0	0	0	0	0	0	0	0	-1	0	0	0	0	0	0	0	0	0	0	0	0	0	0	0	0	0	0	0	0	0	0	0	0	0	1.3365253384618784e-100
CGAATCTTTGGATTTCATAGCTGTGTA	1.8641051661660533e-103	1.6772325583379107e-07	0.8901340594888981	9	618.0	1.9584013114963263	1.2346278317152104	1.0566343042071198	3.7282103323321065e-103	0	0	0	0	0	0	0	0	0	0	0	0	0	0	0	0	0	0	0	0	0	0	0	0	0	0	0	0	0	0	0	0	0	0	0	-1	0	0	0	0	0	1	0	0	0	0	0	0	0	0	0	0	0	0	0	0	0	0	0	0	0	0	0	0	0	0	0	0	0	0	0	0	0	0	0	0	0	0	0	0	0	0	0	0	0	0	0	0	0	0	0	0	0	0	0	0	0	0	0	0	0	0	1.6325193494379756e-100
CGACTAGCGACTCACGAAGAAACATAT	3.161077467884313e-103	7.139354664478194e-35	0.4852259249648516	6	4117.0	2.647075172939376	2.1605538013116345	1.7600194316249695	6.322154935768626e-103	0	1	0	0	0	0	0	0	0	0	0	0	0	0	1	0	0	0	0	0	0	0	0	-1	0	-1	0	0	0	0	1	0	0	0	0	0	0	0	0	-1	0	0	0	0	0	0	0	0	-1	1	1	1	0	0	0	1	0	0	0	1	0	-1	0	0	0	0	0	0	0	0	0	0	0	0	-1	0	-1	0	0	0	0	0	0	0	0	0	0	0	0	0	0	0	0	0	0	0	0	0	0	-1	-1	0	2.761086880969241e-100
CGAATGGAGAATCCAGACAGCTTAAAT	3.478142281472137e-103	6.365023158693943e-05	0.3823782107364197	9	11973.0	1.3673721395445255	0.4830869456276622	0.2931596091205212	6.956284562944274e-103	0	0	-1	1	-1	0	0	0	0	0	1	0	0	1	0	1	0	1	0	0	0	0	0	0	-1	0	0	1	0	0	0	0	0	1	0	1	0	1	1	0	-1	0	0	0	0	1	0	0	0	0	0	0	0	1	-1	0	0	0	0	0	0	0	1	0	1	0	0	0	0	0	0	0	0	0	0	0	0	0	0	0	0	-1	0	0	-1	0	1	0	0	0	0	0	0	0	-1	0	-1	-1	1	0	0	-1	3.0367441580833974e-100
CGAATGTAGACTCATTTGAAACAGTTG	6.267182130420853e-102	0.0007820751453082	0.9621003504756456	6	699.0	1.9128562940111475	0.8383404864091559	0.7997138769670958	1.2534364260841704e-101	0	1	0	0	0	0	0	0	0	0	0	0	0	0	0	0	0	0	0	0	0	0	0	0	0	0	0	0	0	0	0	0	0	0	0	0	0	0	0	0	0	0	0	-1	0	0	0	0	0	-1	0	0	0	0	0	0	0	0	0	0	0	0	0	0	1	0	0	0	0	0	0	0	0	0	0	0	0	-1	0	0	0	0	0	0	0	0	0	0	0	0	0	0	0	0	0	0	0	0	0	0	0	0	5.400588241235449e-99
CGATTCAAAAGCATTTCGAAATATGGT	5.716844468354444e-101	3.021069014395872e-11	0.7137755800893077	6	1747.0	2.30568172982001	1.232970807097882	1.1230681167716086	1.1433688936708888e-100	0	-1	0	1	0	0	0	0	0	0	0	0	0	0	-1	0	0	0	0	0	0	0	0	0	0	1	0	0	0	0	0	0	0	0	1	0	0	0	0	0	0	0	0	1	0	0	0	0	0	0	0	0	0	0	0	-1	0	0	0	-1	0	0	0	0	1	0	0	0	0	0	0	0	0	0	-1	0	-1	0	0	0	0	0	0	0	0	0	0	0	0	0	0	0	0	0	-1	0	0	1	1	0	0	-1	4.8795461730707814e-98
CGACGTGTGGTTCAACAGCAATAACTG	7.645445346603002e-100	0.00233489110225	0.9599470797857584	1	1119.0	1.4601483834210258	0.4879356568364611	0.4280607685433423	1.5290890693206007e-99	0	0	0	0	0	0	0	0	0	0	0	0	0	0	0	0	0	0	0	0	0	0	0	0	0	0	0	0	0	0	0	0	0	0	0	0	0	0	0	0	0	0	0	0	1	0	1	0	0	0	-1	0	0	0	0	0	0	0	0	0	0	0	0	0	0	0	0	0	0	0	0	0	0	0	0	0	0	0	0	0	0	0	0	0	0	0	0	0	0	0	0	0	0	0	0	0	0	0	0	0	0	0	6.447511049614568e-97
CGATCCTAATTACTTTATAGGAATTAA	2.0587744929931084e-99	0.0322119157637397	0.9369670579326012	5	1031.0	1.8004463938095652	0.6265761396702231	0.542192046556741	4.117548985986217e-99	0	0	0	0	0	0	0	0	0	0	0	0	0	0	0	0	0	0	0	0	0	0	0	1	0	0	0	0	0	0	0	0	0	0	0	0	0	0	0	0	0	0	0	-1	1	0	-1	0	0	0	0	1	0	0	0	0	0	0	0	0	0	0	0	0	0	0	0	0	0	0	0	0	0	0	0	0	0	-1	0	0	0	0	0	0	0	0	0	0	0	0	0	0	0	0	0	0	0	0	0	1	0	0	1.7289751236366039e-96
CGAATCCCATTGTGAGACGTCTGTGTA	2.5647557009479478e-99	1.827064464124056e-74	0.2790324764310598	9	8559.0	2.8940498379712336	3.2975814931650893	2.7731043346185302	5.1295114018958955e-99	0	0	0	0	0	0	0	0	0	0	0	1	0	0	0	0	0	0	1	1	1	1	0	-1	0	0	0	0	1	0	-1	0	-1	0	0	0	0	0	0	-1	0	0	0	0	0	0	0	0	1	0	0	1	0	0	0	0	0	0	0	0	0	0	0	0	0	0	0	0	0	0	0	0	0	-1	-1	-1	0	0	0	0	0	0	0	0	0	0	0	0	0	0	0	0	0	0	0	0	0	0	0	0	1	0	2.152089297136733e-96
CGATCACATCAGATACGATTTTCGGAG	8.000524073580897e-99	0.0785526638065382	0.9695104245310412	9	592.0	1.486286003977374	0.6537162162162162	0.5337837837837838	1.6001048147161794e-98	1	0	0	0	0	0	0	0	0	0	0	0	0	0	0	0	0	0	0	0	0	0	0	0	0	0	0	0	0	0	0	-1	0	-1	0	0	1	0	0	0	0	0	0	0	0	0	0	1	0	0	0	0	0	0	0	0	0	0	0	0	-1	0	0	0	0	0	0	0	0	1	0	0	0	0	0	0	0	0	0	0	0	0	0	0	0	0	0	0	0	0	0	1	0	0	0	0	0	0	0	0	0	0	6.678975901680854e-96
CGATAATAGTGCCAAATCTAGCTTGAT	1.0753966452162508e-98	1.2344242366758832e-11	0.8527794956366385	3	2321.0	2.845879168655915	2.777682033606204	2.260232658336924	2.1507932904325017e-98	0	0	0	0	0	0	0	-1	0	0	0	0	0	0	0	0	0	0	0	0	0	0	0	-1	0	0	0	0	0	0	1	0	0	0	0	0	0	0	0	0	0	0	0	-1	0	0	0	0	0	0	0	0	0	0	0	0	0	0	0	0	0	0	0	0	0	0	0	0	0	0	0	0	0	0	-1	0	0	1	0	0	0	0	0	0	0	0	0	0	0	0	0	0	0	0	0	0	0	0	0	1	0	0	8.965730432806667e-96
CGAGCTTTAGTCAAATCAAATTCTAAT	2.6319283938071264e-98	1.0206754706218178e-08	0.3745339490168321	1	4047.0	1.9693605698472825	0.5431183592784778	0.4924635532493205	5.263856787614253e-98	0	1	0	0	0	0	0	-1	0	0	0	1	0	0	1	0	0	0	0	1	-1	1	0	1	0	-1	0	0	1	0	-1	0	1	0	1	0	0	0	0	0	0	0	1	-1	0	0	0	0	0	1	0	1	0	0	0	1	0	0	0	1	0	0	0	0	0	0	0	-1	0	0	0	0	0	0	-1	0	-1	-1	-1	0	0	0	0	0	0	0	0	0	-1	0	0	0	1	0	0	-1	0	0	0	1	0	0	2.1863130458685428e-95
CGAAGACTTGATATATTTAACTTAATA	3.965062012646357e-98	3.1252151099412093e-07	0.648135489676466	5	2339.0	2.4538699533927275	1.0483112441214195	0.993587002992732	7.930124025292714e-98	0	1	0	0	0	0	0	1	1	0	0	0	0	0	1	0	0	0	0	0	0	0	0	-1	0	1	0	0	0	0	-1	0	0	0	0	0	0	0	0	-1	0	0	1	0	-1	0	-1	0	0	1	1	1	0	0	0	-1	1	0	0	1	0	-1	0	0	0	0	0	0	0	0	0	0	0	-1	-1	-1	1	0	0	0	0	0	0	0	0	0	0	0	0	0	0	0	0	0	0	-1	0	0	0	-1	0	0	3.2870175031264406e-95
CGATTAGGTAGAAACCGCTTGTTGAGT	3.9951368748039906e-98	8.569619942611911e-85	0.9324684621509288	9	740.0	2.2494209069668853	8.248648648648649	5.193243243243243	7.990273749607981e-98	0	0	0	0	0	0	0	0	0	0	0	0	0	0	0	0	0	0	0	0	0	0	0	0	0	0	0	0	0	-1	0	0	0	0	0	0	0	0	0	0	0	0	0	0	0	0	0	0	0	0	0	0	0	0	0	0	0	0	0	0	1	0	0	0	0	0	0	0	0	0	0	0	0	0	0	0	0	0	0	0	0	0	0	0	0	0	0	0	0	0	0	0	0	1	-1	0	0	0	0	0	0	0	3.31186058537948e-95
CGAATACACAACAATTTGAGCACATTG	5.061108841422205e-98	8.171284341221393e-09	0.3055511863709121	5	4248.0	1.4435017618457564	0.6094632768361582	0.4691619585687382	1.0122217682844411e-97	0	0	0	0	-1	0	0	0	0	0	0	0	0	0	0	1	0	-1	0	0	0	0	0	0	0	0	0	1	0	0	0	0	0	0	0	-1	0	1	1	0	-1	0	0	0	0	-1	0	0	0	0	0	0	0	0	0	0	0	0	0	0	0	0	0	0	1	0	0	0	0	0	0	0	0	0	0	0	0	0	0	0	0	-1	0	0	0	0	0	0	0	0	0	0	0	0	-1	0	0	0	0	0	0	0	4.190913701945877e-95
CGAGCGATAAACTGGTCAAAGTCTGGG	7.597229461296291e-98	1.4602696992463246e-29	0.8589515046961855	8	931.0	2.465383513346963	2.9022556390977443	2.556390977443609	1.5194458922592582e-97	0	0	0	0	0	0	0	0	0	0	0	0	0	0	0	0	0	0	0	0	0	0	0	0	0	0	0	0	0	0	0	0	0	0	0	-1	0	0	0	0	0	0	0	0	0	0	0	0	0	0	0	0	0	0	0	0	0	0	0	0	0	0	1	0	0	0	0	0	0	0	0	0	0	0	0	0	0	0	0	0	0	-1	0	0	0	0	0	0	0	0	0	0	0	0	0	0	0	0	0	0	0	0	6.279706761824626e-95
CGAGCGACAAATACAGGGTTCTAGGGC	5.2888664376991285e-96	9.58962606765796e-06	0.764038065126083	7	1245.0	1.8118753895894384	0.8056224899598393	0.7309236947791165	1.0577732875398257e-95	0	0	0	0	0	0	0	0	0	0	0	0	0	0	0	0	0	0	0	0	0	0	0	0	0	0	0	0	0	1	0	0	0	0	0	0	0	0	0	0	0	0	0	0	0	0	0	0	-1	0	0	0	0	0	1	-1	0	0	0	0	-1	0	0	0	0	0	0	0	0	0	0	0	0	0	0	0	0	0	1	0	1	-1	0	0	0	0	0	0	0	1	0	0	0	1	0	0	0	0	0	0	0	0	4.29064721407792e-93
CGAATTGGCTATAATAAATACTATAGT	2.087574927999037e-95	9.952478388828818e-11	0.6916600213420858	9	2434.0	2.2697598278503976	1.2288414133114216	1.0554642563681182	4.175149855998074e-95	0	-1	0	0	0	0	0	-1	-1	0	0	1	0	0	-1	0	0	0	1	1	1	1	0	0	0	1	0	0	0	0	1	0	-1	0	0	0	0	0	0	1	0	0	-1	-1	0	0	1	0	0	0	-1	0	0	0	0	-1	0	0	0	1	0	1	0	0	0	0	0	0	0	0	0	0	0	0	-1	0	-1	0	0	0	0	0	0	0	0	0	0	0	0	0	0	0	0	0	0	0	0	0	0	1	0	0	1.6843261501368724e-92
CGACCTTACCAGAAAATGTACAATATA	2.3973453182522924e-95	3.483195983296881e-06	0.7591955840929849	9	1730.0	2.229670835669248	1.4959537572254336	1.2705202312138728	4.794690636504585e-95	-1	0	1	0	0	0	0	0	0	0	-1	0	0	1	0	0	0	0	0	0	0	0	0	0	-1	0	0	0	0	0	0	-1	0	0	0	0	1	0	0	0	0	1	0	0	0	0	0	1	0	0	0	0	0	-1	0	0	0	0	0	0	-1	0	1	1	0	0	0	0	0	-1	0	0	0	0	0	0	0	0	0	0	0	0	0	0	1	0	1	0	0	0	0	-1	0	0	0	0	1	0	0	0	0	0	1.9331491116068007e-92
CGAAGAACAAGAATTATATTCATATTA	4.024663722553565e-95	0.0001818291154596	0.334748383298125	4	7423.0	1.3207931390373917	0.3177960393371952	0.2558264852485518	8.049327445107129e-95	0	-1	0	0	0	0	0	0	0	0	0	0	0	0	0	0	0	0	0	0	0	0	0	0	0	0	0	0	0	0	1	0	0	0	0	0	0	0	0	0	0	0	-1	-1	1	0	-1	0	0	0	0	0	0	0	0	0	0	0	0	0	0	0	0	0	0	0	0	1	0	0	0	0	0	0	0	0	0	0	0	0	0	0	0	0	0	0	0	0	-1	0	0	0	0	0	0	-1	0	0	0	0	0	0	3.237009742003965e-92
CGAATGTCATTCTTACCAGTAGCATTA	1.5252246659796476e-94	1.714250342228644e-08	0.6043058570817026	7	3070.0	1.9367332612377797	0.609771986970684	0.5237785016286645	3.0504493319592953e-94	0	0	0	0	0	0	0	0	0	0	0	0	0	0	1	0	0	0	0	0	0	0	0	0	0	1	0	0	1	0	0	0	0	0	1	0	0	0	0	-1	0	0	1	-1	-1	0	-1	0	0	0	0	0	0	0	0	-1	1	0	0	1	0	0	0	0	0	0	0	0	0	0	0	0	0	-1	-1	-1	1	1	-1	0	0	0	0	0	0	0	0	0	-1	-1	0	0	1	0	0	-1	0	0	0	-1	0	0	1.2190820240412245e-91
CGATCAGAAATTGTAAAAAACTAGGAC	2.0764762844173842e-94	0.0167714538276704	0.8703857519818735	6	860.0	1.5883534828508457	0.5511627906976744	0.4802325581395348	4.152952568834769e-94	0	0	0	1	1	0	0	0	0	0	0	0	0	0	0	0	0	0	0	0	0	0	0	0	0	0	0	0	0	0	0	0	0	0	0	0	0	0	0	0	0	0	0	0	0	0	0	0	0	0	0	0	0	0	0	0	0	0	0	0	0	0	0	0	0	0	0	0	0	0	0	0	0	0	0	0	0	0	0	0	0	0	0	0	0	0	0	0	0	0	0	0	0	0	-1	0	0	1	1	0	0	-1	1.6571152178410785e-91
CGACAACCTGATTGTATCAAAATTTCT	6.097062644681759e-94	0.0061213538781791	0.9615532651926614	1	617.0	1.4215896419042553	0.5575364667747164	0.4943273905996758	1.219412528936352e-93	0	0	0	0	-1	0	0	0	0	0	0	0	0	0	0	0	0	0	0	0	0	0	0	0	0	0	0	0	0	0	0	0	0	0	0	0	0	0	0	0	0	0	0	0	0	0	0	0	0	0	0	0	0	0	0	0	0	0	0	0	0	0	0	0	1	0	0	0	0	0	0	0	0	0	0	0	0	0	0	0	0	0	0	0	0	0	0	0	0	0	0	0	0	0	-1	0	0	0	0	0	0	0	4.8427031780572124e-91
CGAATCCGGCTTTGATTGTCGGTTCTG	1.1790073879892553e-93	5.512507578368231e-78	0.8624563176287314	9	977.0	2.359517403319674	3.0685772773797337	2.910951893551689	2.3580147759785106e-93	0	0	0	0	0	0	0	0	0	0	0	0	0	0	0	0	0	0	0	0	0	0	0	0	0	0	0	0	0	0	0	0	0	0	0	0	0	0	0	0	0	0	0	0	0	0	0	0	-1	0	0	0	0	0	0	1	0	0	0	0	-1	0	0	0	0	0	0	0	0	0	0	0	0	0	0	0	0	0	1	0	0	0	0	0	0	0	0	0	0	1	0	0	0	0	0	0	0	0	0	0	0	0	9.338322047425521e-91
CGACTCTGATTATTTTGGTTATAAAAG	1.6540969885577328e-93	2.372399166761424e-16	0.4314290029810839	3	6107.0	1.347291889701258	0.4691337809071557	0.4286883903717046	3.3081939771154656e-93	0	0	0	0	0	0	0	1	0	0	0	1	0	0	0	0	0	0	1	1	1	-1	0	1	0	0	0	0	1	0	-1	0	1	0	-1	0	0	0	0	0	0	0	0	0	0	0	0	0	-1	1	0	1	0	0	0	0	0	0	0	0	0	-1	0	0	0	0	0	0	0	0	0	0	0	1	0	1	0	0	1	0	0	0	0	0	0	0	0	0	0	0	0	0	-1	0	0	0	0	0	0	0	-1	0	1.3082156548603701e-90
CGATGATATCTCCTTTTTGACAAAGTA	2.9005352754976748e-93	1.7265953168080186e-16	0.8937558583892133	5	682.0	2.1827401251792136	1.664222873900293	1.3695014662756595	5.80107055099535e-93	0	0	0	1	0	0	0	0	0	0	0	0	0	0	0	0	0	0	0	0	0	0	0	0	0	0	0	0	0	0	0	0	0	0	0	0	0	0	0	0	0	0	0	0	0	-1	0	0	0	0	0	0	0	0	0	0	0	0	0	0	0	0	0	0	0	0	0	0	0	0	0	0	0	0	0	0	0	0	0	0	0	0	0	0	0	0	0	0	0	-1	0	0	0	0	0	0	0	0	0	0	0	0	2.287226793351623e-90
CGAATTCCTGAGAGACCCCACTGGCAA	3.9398345564796385e-93	4.672924933794318e-06	0.9228479853479854	7	700.0	2.083038357922305	1.3785714285714286	1.1957142857142855	7.879669112959279e-93	0	0	0	0	0	0	0	0	0	0	0	0	0	0	0	0	0	0	0	0	0	0	0	0	0	0	0	0	0	0	0	0	0	0	0	0	0	0	0	0	0	0	0	0	0	-1	0	0	0	0	0	0	0	0	0	0	0	0	0	0	0	0	0	0	0	0	0	0	0	0	0	0	0	0	0	0	0	0	0	0	0	0	0	0	0	0	0	0	0	0	0	0	0	0	0	0	0	1	1	0	0	0	3.1010728522776405e-90
CGACATGTTCAGCAATGAGTTCGTACT	4.791718836010288e-93	2.852576156458896e-21	0.9498282170443766	3	710.0	1.988761049788619	1.287323943661972	1.2309859154929577	9.583437672020576e-93	0	0	0	0	0	0	0	0	0	0	0	0	0	0	0	0	0	0	0	0	0	0	0	0	0	0	0	0	0	0	0	0	0	0	0	0	0	0	0	-1	0	0	0	0	0	-1	0	-1	0	0	0	0	0	0	0	0	0	0	0	0	0	0	0	0	0	0	0	0	0	0	0	0	0	0	0	0	0	0	0	0	0	0	0	0	0	-1	0	0	0	0	0	0	0	0	0	0	0	1	1	0	0	0	3.7684301036909254e-90
CGACATACTTAAAGACATAAAACCATT	9.398266134395031e-93	0.0001201445166045	0.4615899393715669	4	2723.0	2.1314921258059	0.9037825927286082	0.7087770840984209	1.8796532268790062e-92	1	0	0	-1	0	0	0	0	0	0	1	0	0	1	0	-1	0	-1	0	0	0	0	0	0	-1	0	0	-1	0	0	0	-1	0	-1	0	-1	1	-1	-1	0	-1	1	0	0	0	1	0	-1	0	0	0	0	0	1	-1	0	0	0	0	0	0	0	1	-1	1	0	0	0	0	-1	-1	0	0	0	0	0	0	0	0	0	0	1	0	0	1	0	1	0	0	0	0	1	0	0	-1	0	1	1	-1	0	0	1	7.36929248374477e-90
CGATGGATAAAAAGAAAATAACTTACG	1.4796805658497696e-92	9.279507205682014e-99	0.9634914924517995	4	1106.0	1.230385743665603	1.577757685352622	1.5216998191681737	2.9593611316995394e-92	0	0	0	0	0	0	0	0	0	0	0	0	0	0	0	0	0	0	0	0	0	0	0	0	0	0	0	0	0	1	0	0	0	0	0	0	0	0	0	0	0	0	0	0	0	0	0	0	0	0	0	0	0	0	0	0	0	0	0	0	0	0	0	0	0	0	0	0	0	0	0	0	0	0	0	0	0	0	0	0	0	-1	0	0	0	0	0	0	0	0	0	0	0	0	0	0	0	0	0	0	0	0	1.1581489409775741e-89
CGATCCATCAAGCAGATGGAGAGAGCG	7.4775394921503e-92	5.7817301967671894e-24	0.9105391416430024	9	937.0	1.9081863876034248	1.0843116328708644	0.967982924226254	1.49550789843006e-91	0	0	0	0	0	0	0	0	0	0	0	0	0	0	0	0	0	0	0	0	0	0	0	0	0	0	0	0	0	0	0	0	0	0	0	0	0	0	0	0	0	0	0	0	0	-1	0	-1	0	0	0	0	0	0	0	0	0	0	0	0	0	0	0	0	0	0	0	0	0	0	0	0	0	0	0	0	0	0	0	0	0	0	0	0	0	-1	0	0	0	0	0	0	0	0	0	0	0	1	1	0	0	0	5.807678051314504e-89
CGAAATGTTTAAAGGTAGTAGTCAGAG	9.840271978203275e-91	2.368556208651661e-11	0.9451209951392882	4	626.0	2.213508264540803	1.0511182108626198	0.9760383386581468	1.9680543956406555e-90	0	0	0	0	0	0	0	0	0	-1	0	0	1	1	0	0	0	-1	0	0	0	0	0	0	0	0	0	0	0	0	0	-1	0	-1	0	-1	0	-1	0	0	-1	0	0	0	0	0	0	0	0	0	0	0	0	1	0	0	0	0	0	0	1	0	1	0	0	0	0	0	0	0	-1	0	0	0	0	0	0	0	0	0	0	0	0	0	1	0	1	0	0	0	0	0	0	0	0	0	1	0	0	0	0	0	7.549241522759738e-88
CGAGATAATTACAAAAATACACAGATT	1.7960495077741096e-90	1.0463036855426254e-79	0.883700472235662	9	1112.0	1.774660265289884	2.034172661870504	1.914568345323741	3.5920990155482196e-90	0	0	0	0	0	0	0	0	0	0	0	0	0	0	0	-1	0	0	0	0	0	0	0	0	0	0	0	0	0	0	0	0	0	0	0	0	0	0	0	0	0	0	0	0	0	0	0	0	0	0	0	0	0	0	0	1	0	0	0	0	0	0	0	0	0	0	0	0	0	0	0	0	0	0	0	0	0	0	0	0	-1	0	0	0	0	0	0	0	0	-1	0	0	0	0	0	0	0	0	0	0	0	0	1.373967703749866e-87
CGACCAAATTTAAGTTGCCTTGATTCA	2.504418867286658e-90	1.39614707968081e-10	0.8102748537596043	2	1503.0	2.1042111068014835	1.2235528942115768	1.1550232867598138	5.008837734573317e-90	0	-1	0	0	0	0	0	0	-1	0	0	0	0	0	0	0	0	0	0	0	0	0	0	0	0	0	0	0	0	0	0	0	0	0	0	0	0	0	0	0	0	0	1	-1	1	0	1	0	0	0	-1	0	0	0	0	1	0	0	0	-1	0	0	0	0	0	0	0	0	0	0	0	0	0	0	0	0	-1	-1	0	0	0	0	0	0	0	0	0	0	1	0	0	0	0	0	0	-1	0	0	0	0	0	0	1.9127414771257952e-87
CGAATGGCTGTGCAATCCTATGGATAT	5.479000263288743e-90	2.3603027457691336e-06	0.2084403434902085	2	11511.0	1.1641906268325777	0.3431500304056989	0.2655720615063852	1.0958000526577486e-89	-1	0	1	0	0	0	0	0	0	0	-1	0	0	1	0	0	0	0	0	0	0	0	0	0	0	0	0	0	0	0	0	1	0	-1	0	0	-1	0	-1	0	0	1	0	0	0	0	0	-1	0	0	0	0	0	-1	1	0	0	0	0	0	1	0	-1	-1	0	0	0	0	0	1	1	0	0	0	0	0	0	0	0	0	-1	1	0	0	0	0	0	0	0	0	0	-1	0	0	0	0	0	0	0	0	0	0	4.168703318244026e-87
CGACCTTCGGTCGGGTACACGCCTGTC	7.940468755318475e-90	5.382957159281145e-88	0.9099199630598738	4	648.0	2.2874709000514866	5.583333333333333	5.560185185185185	1.588093751063695e-89	0	0	0	0	0	0	0	0	0	0	0	0	0	0	0	0	0	0	0	0	0	0	0	0	0	0	0	0	0	-1	0	0	0	0	0	0	0	0	0	0	0	0	0	0	0	0	0	0	-1	0	0	0	0	0	0	0	0	0	0	0	0	0	0	0	0	0	0	0	0	0	0	0	0	0	0	0	0	0	0	0	0	1	0	0	0	0	0	0	0	0	0	0	0	1	0	0	0	0	0	0	0	0	6.0311209370331395e-87
CGATGCTGCATTACAAGCTGCTATCAC	1.1141407582273065e-89	0.1428430207030858	0.7997237197369955	7	1244.0	2.315391172853504	1.2620578778135048	0.9959807073954984	2.228281516454613e-89	0	0	0	0	0	0	0	0	0	0	0	0	0	0	0	0	0	0	0	0	0	0	0	0	1	0	0	0	0	0	0	0	0	0	0	0	0	0	0	-1	0	0	0	0	0	0	0	0	0	0	0	0	0	0	0	0	0	0	0	0	0	0	0	0	0	0	0	0	0	0	0	0	0	0	0	0	0	0	-1	0	0	0	0	0	0	0	0	0	1	-1	0	0	0	-1	0	0	0	0	0	0	0	0	8.445142473748401e-87
CGAAAATCGTATCTGATGTGATCGTCG	1.2270221428935333e-89	2.2499524945485906e-07	0.2836014558010903	9	2454.0	2.1284029640823	0.5880195599022005	0.5146699266503667	2.4540442857870666e-89	-1	0	0	0	0	0	0	0	0	0	0	0	0	0	0	0	0	0	0	0	0	0	0	0	-1	0	0	0	0	0	0	-1	0	1	0	0	-1	0	0	0	0	-1	0	0	0	0	0	-1	0	0	0	0	0	0	0	0	0	0	0	0	1	0	0	0	0	0	0	0	0	1	0	0	0	0	0	0	0	0	0	0	-1	0	0	0	0	0	0	0	0	0	0	1	0	0	0	0	0	0	0	0	0	0	9.298270316913071e-87
CGATTCCATCTAATGCTGGTTTATGCA	1.4805662350496826e-89	1.0116337857989113e-50	0.865218991534781	8	666.0	2.2446833088199862	1.822822822822823	1.707207207207207	2.961132470099365e-89	0	0	0	0	0	0	1	0	0	0	0	0	0	0	0	0	0	0	0	0	0	0	0	0	0	0	0	0	0	0	0	0	0	0	0	0	0	0	0	0	0	0	0	0	0	0	0	0	-1	0	0	0	0	0	0	0	0	0	0	0	0	0	0	0	0	0	0	0	0	0	0	0	0	0	0	0	0	0	0	0	0	0	0	0	0	0	0	0	0	0	0	0	0	0	0	0	0	0	0	0	0	0	1.1208612917188784e-86
CGACGTTTTTCTAAATAAACTGGTGCA	2.315337357661976e-89	1.8750931493483037e-10	0.6632343715216643	8	1996.0	2.4924889973063267	1.0135270541082164	0.9163326653306614	4.630674715323952e-89	0	1	0	0	0	0	0	-1	-1	0	0	1	0	0	0	0	0	0	-1	1	-1	-1	0	0	0	0	0	0	-1	0	-1	0	-1	0	-1	0	0	0	0	1	0	0	-1	1	0	0	0	0	0	1	1	-1	0	0	0	1	-1	0	0	-1	0	1	0	0	0	0	0	0	0	0	0	0	0	-1	0	-1	-1	0	0	0	0	0	0	0	0	0	0	0	1	0	0	0	1	0	0	1	0	0	0	-1	0	0	1.7494813635103876e-86
CGAAGGAGGAGAAATAGTATTTCAGAA	3.0250709621965082e-89	5.732436885943357e-09	0.7323776819269999	5	2341.0	2.9548807560502137	1.2926099957283212	1.205894916702264	6.050141924393017e-89	0	0	0	0	0	0	0	0	-1	0	0	0	0	0	1	0	0	0	0	0	0	0	0	0	0	0	0	0	-1	0	1	0	0	0	-1	0	0	0	0	-1	0	0	0	-1	0	0	0	0	0	0	1	0	0	0	0	1	-1	0	0	1	0	-1	0	0	0	0	0	1	0	0	0	0	0	0	0	0	-1	1	1	0	0	0	0	0	0	0	0	0	-1	0	0	0	-1	0	0	-1	0	0	0	-1	0	0	2.28269041083944e-86
CGATTTTCCAGGTACTCTCTTAACACT	3.678581319124139e-89	0.0031102287257256	0.3335846448040865	3	15356.0	1.3673120577152584	0.4232221932794999	0.2707736389684814	7.357162638248278e-89	-1	0	-1	0	-1	0	0	0	0	0	0	0	1	0	0	0	0	0	0	0	0	0	0	0	1	0	0	0	0	0	0	-1	0	0	0	0	-1	0	1	0	0	1	0	0	0	0	0	1	0	0	0	0	0	-1	-1	0	0	0	0	0	1	0	-1	-1	-1	0	0	0	0	1	1	0	0	0	0	0	0	0	0	0	-1	0	0	0	-1	1	-1	0	0	0	0	-1	0	0	-1	0	-1	0	0	0	0	-1	2.7733178697864246e-86
CGAATAATTCCTCTAACCGTCCTGTTA	1.713581097234587e-88	1.0	0.9116498030305508	3	729.0	2.08471620740259	1.7078189300411524	1.448559670781893	3.427162194469174e-88	0	0	0	0	0	0	0	0	1	0	0	0	0	0	0	0	0	0	0	0	0	0	0	0	0	0	0	0	0	0	0	0	0	0	0	0	0	0	0	0	0	0	0	0	0	0	0	0	0	0	0	0	0	0	0	0	0	0	-1	0	0	0	0	0	0	0	0	0	0	0	0	0	0	0	0	0	0	0	0	0	0	0	0	0	0	0	0	0	0	0	0	0	0	0	0	0	0	0	0	0	0	0	1.2815997241352949e-85
CGACCGATGGAAGCCTGGAGGTTGGTC	8.721749604592607e-88	0.0659775165093608	0.9036072623029144	3	847.0	1.759962530626619	0.9657615112160568	0.8559622195985832	1.7443499209185217e-87	0	0	0	0	0	0	0	0	0	0	0	0	0	0	0	0	0	0	0	0	0	0	0	0	0	0	0	0	0	0	0	0	0	0	0	0	0	0	0	-1	0	0	0	0	0	-1	0	1	0	0	0	0	0	0	0	0	0	0	0	0	0	0	0	0	0	0	0	0	0	0	0	0	0	0	0	0	0	0	0	0	0	0	0	0	0	-1	0	0	0	0	0	0	0	0	0	0	0	1	1	0	0	0	6.471380167897655e-85
CGAAGCACTTCTGTATACCGACTACCA	1.6718635127828736e-86	4.785379269162346e-47	0.9700734658599828	6	579.0	1.8266300356358425	1.7979274611398963	1.7927461139896372	3.343727025565747e-86	0	0	0	0	0	0	0	0	0	0	0	0	0	0	0	0	0	0	0	0	0	0	0	0	0	0	0	0	0	0	0	0	0	0	0	0	0	0	0	1	0	0	0	0	0	0	0	0	0	0	0	0	0	0	-1	0	0	0	0	0	0	0	0	0	0	0	0	0	0	0	0	1	0	0	0	0	0	0	0	0	0	0	0	0	0	0	0	0	0	0	0	0	0	0	0	0	0	0	0	0	0	0	1.2220962932472802e-83
CGACCAAAAGGTCGTGGTATGCGCCTT	1.93328607782761e-86	7.326250009977287e-71	0.899966473891543	1	1372.0	2.4308728714016183	4.646501457725948	3.1610787172011663	3.86657215565522e-86	0	0	0	0	0	0	1	0	0	0	0	0	0	0	0	0	0	0	0	0	0	0	0	0	0	0	0	0	0	0	0	0	0	0	0	0	0	0	0	0	0	0	0	0	0	0	0	0	-1	0	0	0	0	0	0	0	0	0	0	0	0	0	0	0	0	0	0	0	0	0	0	0	0	0	0	0	0	0	0	0	0	0	0	0	0	0	0	0	0	-1	0	0	0	0	0	0	0	0	0	0	0	0	1.4125223941366618e-83
CGAGTCACTAAAACTAAGAGTTACTGA	4.644916262018071e-86	0.0057048406254341	0.9182743430047092	5	1116.0	1.903756915519036	1.2903225806451613	1.1290322580645162	9.289832524036144e-86	0	0	0	0	0	0	0	0	0	0	0	0	0	0	0	0	0	0	0	0	0	0	0	0	0	0	0	0	0	0	0	0	0	0	1	0	0	0	0	0	0	0	0	0	0	0	0	0	0	0	0	0	0	0	0	0	0	0	0	0	0	0	0	0	0	0	0	0	0	0	0	0	0	0	-1	0	0	-1	0	-1	0	0	0	0	0	0	0	0	0	0	0	0	0	0	0	0	0	0	0	0	0	0	3.378155534648866e-83
CGAATCTAGCACTAATTAAAACAGTTT	5.7274254897183385e-86	0.2099255064618555	0.6327241502219629	7	1491.0	1.9649714276705892	0.6827632461435278	0.5774647887323944	1.1454850979436677e-85	0	0	0	0	0	0	0	0	0	0	0	0	0	0	0	-1	0	-1	0	0	0	0	0	0	0	0	0	1	0	0	0	0	0	1	0	-1	0	-1	1	0	-1	0	0	0	0	1	0	0	0	0	0	0	0	0	0	0	0	0	0	0	0	0	0	0	0	0	0	0	0	0	1	0	0	0	0	0	0	0	0	0	0	-1	0	0	0	0	0	0	0	0	0	0	0	0	0	0	0	0	0	0	0	0	4.161428014071097e-83
CGAAGGAAGCATCATGGACTACATGGG	9.448068776560142e-85	1.1477625768649065e-49	0.7999968144750255	1	1012.0	3.436285830727008	6.136363636363637	5.150197628458498	1.8896137553120284e-84	0	0	0	0	0	0	0	0	0	-1	0	0	0	0	0	0	0	0	0	0	0	0	0	0	0	0	0	0	0	0	0	0	0	0	0	0	0	0	0	0	0	-1	-1	0	0	1	0	0	0	0	0	0	0	0	0	0	0	0	0	0	0	0	1	0	0	0	0	0	0	0	0	0	0	0	0	0	0	0	0	0	0	0	0	0	0	1	0	0	0	0	0	0	0	0	0	0	0	0	0	0	-1	0	6.768813656156578e-82
CGAGGTCGTTGACCGAGTAAAAATCCG	1.8920667635056783e-84	1.7478370872375136e-15	0.921942921942922	2	836.0	2.251651127265297	1.3839712918660287	1.167464114832536	3.784133527011357e-84	0	0	0	1	0	0	0	0	0	0	0	0	0	0	0	0	0	0	0	0	0	0	0	0	0	0	0	0	0	0	0	0	0	0	0	0	0	0	0	0	0	0	0	0	0	0	0	0	-1	0	0	0	0	0	0	0	0	0	0	0	-1	0	0	0	0	0	0	0	0	0	0	0	0	0	0	0	0	0	0	0	0	-1	0	0	0	0	0	0	0	0	0	0	0	0	0	0	0	0	0	0	0	0	1.350916753053693e-81
CGAACTAATAAATTCAAAGCCGAAACA	2.051105732072814e-84	9.748142146306565e-30	0.8321916179059036	1	723.0	2.21836342973695	2.0816044260027664	1.7095435684647302	4.102211464145628e-84	0	0	0	0	0	0	0	0	0	0	0	0	0	0	0	0	0	0	0	0	0	0	0	0	0	0	0	0	0	0	0	0	0	0	0	-1	0	0	0	1	0	0	0	0	0	0	0	0	0	0	0	0	0	0	0	0	0	0	0	0	0	0	0	0	0	0	0	0	0	0	0	0	0	0	0	0	0	0	0	0	0	0	0	0	0	0	0	0	0	0	0	0	0	0	0	0	0	0	0	0	0	0	1.4639278683251917e-81
CGATGGTGTTCCTCCGAATCCGGCTTT	2.708438622942206e-84	9.898746983337984e-27	0.910375	3	570.0	2.77464652032788	2.4087719298245616	2.271929824561404	5.416877245884412e-84	0	0	0	0	0	0	1	0	0	0	0	0	0	0	0	0	0	0	0	0	0	0	0	0	0	0	0	0	0	0	0	0	0	0	0	0	0	0	0	0	0	0	0	0	0	0	0	0	-1	0	0	0	0	0	0	0	0	0	0	0	1	0	0	0	0	0	0	0	0	0	0	0	0	0	0	0	0	0	1	0	0	0	0	0	0	0	0	0	0	-1	0	0	0	0	0	0	0	0	0	0	0	0	1.93014168306287e-81
CGATTTGAGAGTCTTGCTATTGGTAGT	3.987054302852563e-84	1.7455645202592845e-05	0.9361928394186458	8	668.0	1.646569316199961	0.6272455089820359	0.5508982035928144	7.974108605705126e-84	0	0	0	0	0	0	0	0	0	1	0	0	-1	0	0	0	0	0	0	0	0	0	-1	0	0	0	0	0	0	0	0	0	0	0	0	0	0	0	0	0	0	0	0	0	0	0	0	0	0	0	0	0	0	0	0	0	0	0	0	0	0	0	0	0	0	0	0	0	0	0	0	0	0	0	0	0	0	0	0	0	0	0	0	0	0	0	0	0	0	0	0	0	0	0	0	0	0	0	0	0	0	0	2.836820872166996e-81
CGAACAATGTCCAATATTAGAATTTGA	5.335257709769471e-84	1.2063615626788312e-08	0.5986630776132795	3	2761.0	2.777771018787771	0.8956899674031148	0.8413618254255705	1.0670515419538942e-83	0	1	0	0	0	0	0	-1	0	0	0	-1	0	0	-1	0	0	0	-1	-1	-1	-1	0	0	0	0	0	0	1	0	1	0	-1	0	0	0	0	0	0	-1	0	0	-1	0	1	0	-1	0	0	-1	0	1	0	0	0	-1	0	0	0	-1	0	-1	0	0	0	0	0	-1	0	0	0	0	0	-1	-1	-1	1	0	1	0	0	0	0	0	0	0	0	0	1	-1	0	0	-1	0	0	1	0	0	0	1	0	0	3.790929150033817e-81
CGATCACTGGCTCCATGGATACAGCAT	6.962252561789973e-84	9.4085093740661e-47	0.8906690402017505	6	951.0	1.5913089916081826	1.1829652996845426	1.1062039957939012	1.3924505123579946e-83	0	0	0	0	0	0	0	0	0	0	0	0	0	0	0	0	0	0	0	0	0	0	0	0	0	0	0	0	0	0	0	0	0	0	0	0	0	0	0	0	0	0	0	0	1	0	1	0	0	0	0	0	0	0	0	0	0	0	0	0	0	0	0	0	0	0	0	0	0	0	0	0	0	0	0	0	0	0	-1	0	0	0	0	0	0	0	0	0	-1	0	0	0	0	0	0	-1	0	0	0	0	0	0	4.939483610091048e-81
CGAAACATCTTGAACCATTTGTTTAGT	9.096213955357246e-84	0.0285589271590897	0.93314547088132	2	549.0	1.6736632289449491	0.7577413479052824	0.6247723132969034	1.819242791071449e-83	0	0	0	0	0	0	0	0	0	0	0	0	0	0	0	0	0	0	0	0	0	0	0	0	0	0	0	0	0	0	0	0	0	-1	0	0	0	0	1	0	0	0	0	0	0	0	0	0	0	0	0	0	0	0	0	0	0	0	0	0	0	0	0	0	0	0	0	0	0	0	0	0	0	0	0	0	0	0	0	0	0	0	0	0	0	0	0	0	0	0	0	0	0	0	0	0	0	0	0	0	0	0	6.445763004940683e-81
CGAAAACCTACAAAGCGATAGACGCCG	3.778590923155567e-83	0.0044389460707323	0.925098814229249	3	521.0	2.207897817301641	1.5374280230326296	1.3339731285988483	7.557181846311135e-83	0	0	0	0	0	0	0	0	0	1	0	0	0	0	0	0	0	0	0	0	0	0	0	0	0	0	0	0	0	0	0	0	0	0	0	-1	0	0	0	0	0	0	0	0	0	0	0	0	0	0	0	0	0	0	0	0	0	0	0	0	0	0	0	0	0	0	0	0	0	0	0	0	0	0	0	0	0	0	0	0	0	0	0	0	0	1	0	0	0	0	0	0	0	0	0	0	0	0	0	0	0	0	2.6582656142245124e-80
CGAATCGTATCAAAATTTCTTGCGATA	1.1617956431127226e-82	0.0005962995567848	0.2967410412440838	4	2980.0	1.4988578068178593	0.3278523489932886	0.2580536912751678	2.323591286225445e-82	0	0	0	0	0	0	0	1	0	0	0	-1	0	0	0	0	0	0	1	1	1	-1	0	0	0	0	0	0	0	0	-1	0	1	0	0	0	0	0	0	0	0	0	0	0	0	0	0	0	0	0	0	0	0	0	0	0	0	0	0	0	0	1	0	0	0	0	0	-1	0	0	0	0	0	0	-1	0	0	0	0	0	0	0	0	0	0	0	0	0	-1	0	0	0	0	0	0	-1	0	0	0	0	0	0	8.132956664743808e-80
CGATCTCGCCAAAATATAATTTGATGT	1.1924204942652966e-82	5.7862529138708544e-09	0.7034923639332703	8	1471.0	2.505952117184429	1.4174031271244052	1.256288239292998	2.3848409885305933e-82	-1	0	1	-1	0	0	0	0	0	-1	-1	0	-1	1	0	0	0	0	0	0	0	0	-1	0	0	0	0	0	0	0	0	0	0	-1	0	0	-1	0	-1	0	0	0	0	0	0	0	0	1	0	0	0	0	0	1	0	0	0	0	0	0	0	0	1	0	0	0	0	0	0	-1	0	0	0	0	0	0	0	0	0	0	0	0	0	0	1	0	1	0	0	0	0	-1	0	0	0	0	1	-1	1	0	0	0	8.346017534039114e-80
CGATTAAAATTTACATTATCAAGTAGC	1.8580329111149775e-82	0.0096445765326627	0.210246457839432	6	4428.0	1.150588072820819	0.2289972899728997	0.1705058717253839	3.716065822229956e-82	0	-1	0	0	0	0	1	-1	0	0	0	1	0	0	1	0	0	0	0	1	0	1	0	-1	0	-1	0	0	0	0	0	0	-1	0	0	0	0	0	0	-1	0	0	1	0	1	0	-1	0	0	0	0	-1	0	0	0	0	0	0	0	0	0	-1	0	0	0	0	0	0	0	0	0	0	0	-1	0	-1	0	0	0	0	0	0	0	0	0	0	0	0	0	0	0	0	1	0	0	0	0	0	0	0	0	0	1.297980156780315e-79
CGAATGTGTGATTCGTTGCGAATACAA	2.201113637211248e-82	3.30024364526762e-28	0.9186106204700292	5	690.0	2.239597273426744	1.810144927536232	1.7072463768115942	4.402227274422496e-82	0	0	0	0	0	0	0	0	0	-1	0	0	1	0	0	0	0	0	0	0	0	0	0	-1	0	0	0	0	0	0	0	0	0	0	0	0	0	0	0	0	0	0	0	0	0	0	0	0	0	0	0	0	0	0	0	0	0	0	0	0	0	0	0	0	0	0	0	0	0	0	0	0	0	0	1	0	0	0	0	1	0	0	-1	0	0	0	0	0	0	0	0	0	0	0	0	0	0	0	0	0	0	0	1.5362801658758962e-79
CGAAGGAGGATGGTTCCTCGGTCATGT	3.430507877131296e-82	0.0011685705933467	0.9184912070912696	5	959.0	1.8956099524194387	1.203336809176225	1.0563086548488008	6.86101575426259e-82	0	0	0	0	0	0	0	0	0	0	0	0	0	0	0	0	0	0	0	0	0	0	0	0	0	0	0	0	0	0	0	0	0	0	0	0	0	0	0	0	0	0	0	0	0	-1	0	0	0	0	0	0	0	0	0	0	0	0	0	0	0	0	0	0	0	0	0	0	0	0	0	0	0	0	0	0	0	0	0	0	0	0	0	0	0	0	0	0	0	0	0	0	0	0	0	0	0	1	1	0	0	0	2.3878401771108438e-79
CGACCATGCCAGTCGATTATAAAAGAT	7.597973625852572e-82	3.3553142895506256e-08	0.948427570474173	8	735.0	2.0097746961517244	0.9129251700680272	0.8367346938775511	1.5195947251705144e-81	0	0	0	0	0	0	0	0	0	0	0	0	0	0	0	0	0	0	0	0	0	0	0	0	0	0	0	0	0	0	0	0	0	0	0	0	0	0	0	-1	0	0	0	0	0	0	0	0	0	0	0	0	0	0	0	0	0	0	0	0	0	0	0	0	0	0	0	0	0	0	0	0	0	-1	0	-1	0	0	0	0	0	0	0	0	0	0	0	0	0	0	0	0	0	0	0	1	0	0	0	0	0	0	5.267766669003469e-79
CGAAGGCACATTATACTCTAATGTGAG	9.109303917479319e-82	1.9671677559506326e-10	0.5253179450135715	3	2962.0	2.2095512712680936	1.3943281566509116	1.207629979743417	1.8218607834958638e-81	1	0	-1	-1	0	0	0	0	0	-1	-1	0	0	1	0	0	0	0	0	0	0	0	1	0	1	0	0	0	0	0	0	-1	0	0	0	0	-1	0	0	0	0	0	0	0	0	0	0	1	0	0	0	0	0	-1	1	0	0	0	0	0	-1	0	0	1	0	0	0	0	0	1	-1	0	0	0	0	0	0	0	0	0	-1	0	0	0	-1	0	1	0	0	0	0	1	0	0	0	0	-1	-1	1	0	0	-1	6.309928123191387e-79
CGAATGAAGAGTTGGAATTAGAGTTTT	1.1841988951904436e-81	0.001795070452325	0.790496041338099	4	1009.0	2.1231290485100245	0.8681863230921705	0.7908820614469773	2.3683977903808866e-81	0	0	0	0	0	0	0	0	0	0	0	0	0	1	0	0	0	0	0	0	0	0	0	0	0	0	0	0	0	0	0	0	0	0	0	0	0	0	0	0	0	0	0	0	0	0	0	0	0	0	0	0	0	1	-1	0	0	0	0	0	0	0	-1	1	0	0	0	0	0	0	0	0	0	0	0	0	0	0	0	0	0	0	0	0	-1	0	-1	0	0	0	0	0	0	0	0	0	1	0	0	0	0	0	8.194384650164505e-79
CGAAAAACATGAAGTGTTGTAGTTTGA	1.3581270070219116e-81	4.3004811931996474e-30	0.964152050019366	3	1918.0	1.1493601684450252	0.5818561001042752	0.5114702815432742	2.7162540140438227e-81	0	0	0	0	0	0	0	0	0	0	0	0	0	0	0	0	0	0	0	0	0	0	0	0	0	0	0	0	0	0	0	0	0	0	0	0	0	0	0	0	0	0	0	0	0	0	0	0	0	0	0	0	0	0	0	1	0	0	0	0	0	0	0	0	0	0	0	0	0	0	0	0	0	0	0	0	0	0	0	0	0	0	0	0	0	0	0	0	0	-1	0	0	0	0	0	0	0	0	0	0	0	0	9.390358307864303e-79
CGAAACCTTGATCAAAAAAATCCAAAG	3.247141646951605e-81	0.0772769737015654	0.9787869062901156	3	509.0	1.357117326155173	0.4538310412573674	0.4538310412573674	6.494283293903211e-81	0	0	0	0	0	0	0	0	0	0	0	0	0	0	0	0	0	0	0	0	0	0	0	0	0	0	0	0	0	1	0	0	0	0	0	0	0	0	0	0	0	0	0	0	0	0	0	0	0	0	0	0	0	0	0	0	0	0	0	0	0	0	0	0	0	0	0	0	0	0	0	0	0	0	0	0	0	0	0	0	0	-1	0	0	0	0	0	0	0	0	0	0	0	0	0	0	0	0	0	0	0	0	2.2347388367059643e-78
CGAAAGTTCGAGCCAGGGAGGCGGCTA	3.498583454380739e-81	1.1686726784919958e-08	0.8783581930307491	8	623.0	2.5631013895553627	2.1075441412520064	1.7431781701444622	6.997166908761478e-81	0	0	0	0	0	0	0	0	0	0	0	0	0	0	0	0	0	0	0	0	0	0	0	0	0	0	0	0	0	0	0	0	0	0	0	-1	0	0	0	0	0	0	0	0	0	0	0	0	0	0	0	0	0	0	0	0	0	0	0	0	0	0	1	0	0	0	0	0	0	0	0	0	0	0	0	0	0	0	0	0	0	0	0	0	0	0	0	0	0	0	0	0	0	0	0	0	0	0	0	0	0	0	2.4068206994262327e-78
CGAGCGGATGTGGAGTCGGAAAACCAA	3.651987819483085e-81	2.8861130300867373e-12	0.962832011038289	5	431.0	1.516318381507171	1.0696055684454755	1.037122969837587	7.30397563896617e-81	0	0	0	0	0	0	0	0	0	0	0	0	0	0	0	0	0	0	0	0	0	0	0	0	0	0	0	0	0	0	0	0	0	0	0	0	0	0	0	0	0	-1	0	0	0	0	0	0	0	0	0	0	0	0	0	0	0	0	0	0	0	0	0	0	0	0	0	0	0	0	0	0	0	0	0	0	0	0	0	0	0	0	0	0	0	0	0	0	0	0	0	0	0	0	0	0	0	0	0	0	1	0	2.511683025959036e-78
CGATACGCCATCGAAGATGTTCTCCTT	7.5164313719371815e-81	2.264115513626005e-95	0.671426905638894	4	1374.0	2.8556611540960986	3.8129548762736536	3.4788937409024747	1.5032862743874363e-80	1	0	0	0	0	0	0	0	0	0	0	0	0	0	0	0	0	0	0	0	0	0	0	0	0	0	0	0	0	0	0	0	0	0	0	1	0	0	0	0	0	-1	0	0	0	0	0	0	0	0	1	0	0	0	0	0	0	0	0	0	0	0	-1	0	0	0	0	0	0	0	0	0	0	0	0	0	0	0	0	0	0	0	0	0	0	0	0	0	0	0	0	0	0	0	0	0	0	0	0	0	0	0	5.147832924652707e-78
CGACGAGATAGACCAGATATGGGCTGA	1.1406821528531324e-80	0.0001901603008779	0.9222915601023016	9	891.0	1.69193558627291	1.0112233445566778	0.8585858585858586	2.281364305706265e-80	0	0	0	0	0	0	0	0	0	0	0	0	0	0	0	0	0	0	0	0	0	0	0	0	0	0	0	0	0	0	0	0	0	0	0	0	0	0	0	0	0	0	0	0	0	-1	0	0	0	0	0	0	0	0	0	0	0	0	0	0	0	0	0	0	0	0	0	0	0	0	0	0	0	0	0	0	0	0	0	0	0	0	0	0	0	1	0	0	0	0	0	0	0	0	0	0	0	1	1	0	0	0	7.793964821152393e-78
CGATTGTTTTAAAACTTTAATTGCAGC	1.2888153764397615e-80	0.0697678919040821	0.977280297319566	2	484.0	1.3802497182515416	0.5454545454545454	0.4958677685950413	2.577630752879523e-80	0	0	0	0	0	0	0	0	0	0	0	0	0	0	0	0	0	0	0	0	0	0	0	0	0	0	0	1	0	0	0	0	0	0	0	0	0	-1	0	0	0	0	0	0	0	0	0	0	0	0	0	0	0	0	0	0	0	0	0	0	0	0	0	0	0	0	0	0	0	0	0	0	0	0	0	0	0	0	0	0	0	0	0	0	0	0	0	0	0	0	0	0	0	0	0	0	0	0	0	0	0	0	8.802615072033325e-78
CGATCAGCTAAAGAGTTTGCTATATTA	2.20816701522678e-80	0.1527874281761301	0.9441188896253834	7	1589.0	1.959199011323376	0.4889867841409692	0.4568911264946507	4.416334030453559e-80	0	0	0	0	0	0	0	-1	0	0	0	-1	0	0	0	0	0	0	-1	-1	-1	-1	0	0	0	0	0	0	1	0	1	0	-1	0	0	0	0	0	0	-1	0	0	0	0	0	0	0	0	0	-1	0	0	0	0	0	0	0	0	0	0	0	-1	0	0	0	0	0	-1	0	0	0	0	0	-1	0	-1	0	0	0	0	0	0	0	0	0	0	0	0	1	0	0	0	0	0	0	1	0	0	0	0	0	0	1.5037923547393075e-77
CGATAACTGCTGTCCAAAAGTCACTAT	7.549362509849043e-80	5.553325865441978e-17	0.8485637848493383	6	692.0	2.47936950991945	2.098265895953757	2.0158959537572256	1.5098725019698086e-79	0	0	0	0	0	0	0	0	0	-1	0	0	1	1	0	0	0	0	0	0	0	0	0	0	0	0	0	0	0	0	0	-1	0	0	0	0	0	0	-1	0	0	0	0	0	0	0	0	0	0	0	0	0	0	1	0	0	0	0	0	0	0	0	1	0	0	0	0	0	0	0	-1	0	0	0	0	0	0	0	0	0	0	1	0	0	1	0	1	0	0	0	0	0	0	0	0	0	0	0	0	0	0	0	5.106339638733499e-77
CGAGGGCTACTACTGATAGCTCAAACA	1.0779890600044527e-79	1.7914717028357185e-05	0.952588277219132	5	787.0	2.096900278559076	1.0864040660736975	1.071156289707751	2.155978120008905e-79	0	0	0	0	0	0	0	0	0	0	0	0	0	0	0	0	0	0	0	0	0	0	0	0	0	0	0	0	0	0	0	0	0	0	0	0	0	0	0	0	0	0	0	0	1	0	1	0	0	0	1	0	0	0	0	-1	-1	0	0	-1	0	0	0	0	0	0	0	0	0	0	0	0	0	0	0	0	-1	0	0	0	0	0	0	0	0	0	0	0	0	0	0	0	0	0	0	0	0	0	0	0	0	0	7.279499047966866e-77
CGATGGCGTATCGCTCAGTAAGTAATT	6.698220950540599e-79	2.7073509258095505e-54	0.8118441687598016	5	1161.0	3.3435648405086997	2.8113695090439275	2.422049956933678	1.3396441901081199e-78	-1	0	0	0	0	0	0	0	0	0	0	0	0	0	0	0	0	0	0	0	0	0	0	0	0	0	0	0	0	0	0	0	0	0	0	-1	0	0	0	0	0	1	0	0	0	-1	0	0	0	0	1	0	0	0	0	0	0	0	0	0	0	0	1	0	0	0	0	0	0	0	0	0	0	0	0	0	0	0	0	0	0	0	0	0	0	0	0	0	-1	0	0	0	0	0	0	0	0	0	0	0	0	0	4.4820768710704953e-76
CGAAAGTATATCTAGCTTATGGAGTAC	1.0779604499216446e-78	9.413006956567356e-07	0.9141541885876164	8	633.0	1.8863164501750715	1.453396524486572	1.3191153238546602	2.1559208998432889e-78	0	0	0	0	0	0	0	0	0	0	0	0	0	0	0	0	0	0	0	0	0	0	0	0	1	0	0	0	0	0	0	0	0	0	0	0	0	0	0	1	0	0	0	0	0	0	0	0	0	0	0	0	0	0	0	0	0	0	0	0	0	0	0	0	0	0	0	0	0	0	0	0	0	0	0	0	0	0	-1	0	0	0	0	0	0	0	0	0	-1	1	0	0	0	-1	0	0	0	0	0	0	0	0	7.196595398041906e-76
CGATTATACAAGTCGGTGGCTCAGATG	1.6460101445514939e-78	0.0005307467329604	0.8797347420478813	6	2023.0	2.081958695924704	1.1601581809194266	0.8828472565496787	3.2920202891029877e-78	0	0	0	0	0	0	0	1	0	0	0	0	0	0	1	0	0	0	0	0	0	0	0	0	0	1	0	0	0	0	0	0	0	0	1	0	0	0	0	0	0	0	0	0	-1	0	-1	0	0	0	0	0	0	0	0	0	0	0	0	0	0	0	0	0	0	0	0	0	0	0	0	0	0	0	0	0	0	0	0	0	0	0	0	0	0	0	0	0	0	0	0	0	0	0	0	0	0	0	0	0	0	0	1.096598684932743e-75
CGAAAATTTGATCAGGTACAATTGCCT	2.0481033867211567e-78	6.052530692477748e-14	0.8196979594973677	9	1127.0	2.297846932485885	1.1987577639751552	1.1428571428571428	4.0962067734423135e-78	0	-1	0	0	0	0	0	0	-1	0	0	0	0	0	1	0	0	0	0	0	0	0	0	0	0	0	0	0	0	0	0	0	0	0	1	0	0	0	0	-1	0	0	1	0	1	0	1	0	0	0	-1	0	0	0	0	0	1	0	0	-1	0	0	0	0	0	0	0	1	0	0	0	0	0	0	0	0	-1	-1	0	0	0	0	0	0	0	0	0	0	1	0	0	0	1	0	0	-1	0	0	0	-1	0	0	1.3630106536516238e-75
CGATGAAGTATATATACAAAGAGCATT	1.010941020915053e-77	0.0030263934985299	0.5085659045679071	5	2577.0	1.6431931200165346	0.5622817229336438	0.4481955762514552	2.021882041830106e-77	0	0	0	0	0	0	0	-1	0	0	0	1	0	0	0	0	0	0	1	-1	-1	-1	0	1	0	0	0	0	-1	0	-1	0	-1	0	1	0	0	0	0	0	0	0	0	0	0	0	0	0	0	-1	0	1	0	0	0	0	0	0	0	0	0	1	0	0	0	0	0	0	0	0	0	0	0	0	-1	0	0	0	1	0	0	0	0	0	0	0	0	0	0	0	0	0	1	0	0	0	0	0	0	0	0	0	6.671630316312822e-75
CGATATTGATAAACCAAAGATACCTAG	1.3345464706406878e-77	0.0003750651076837	0.207566439466264	3	6768.0	1.6300476264018084	0.70951536643026	0.5734338061465721	2.669092941281376e-77	-1	0	1	-1	0	0	0	0	0	-1	-1	0	-1	-1	0	0	0	0	0	0	0	0	-1	0	1	0	0	0	0	0	0	1	0	-1	0	0	-1	0	0	0	0	1	0	0	0	0	0	1	0	0	0	0	0	-1	-1	0	0	0	0	0	1	0	1	1	-1	0	0	0	0	1	0	0	0	0	0	0	0	0	0	0	0	0	0	0	1	0	1	0	0	0	0	1	0	0	0	0	1	1	-1	0	0	0	8.792408428287419e-75
CGACAATAGTGCCAAATCTAGCTTGAT	1.9018705279843528e-77	2.1216209192074805e-12	0.8395025954187549	9	1060.0	2.7269641389243864	1.429245283018868	1.410377358490566	3.8037410559687056e-77	0	-1	0	0	0	0	0	0	1	0	0	0	0	0	-1	0	0	0	0	0	0	0	0	0	0	0	0	0	-1	0	0	0	0	0	0	0	0	0	0	1	0	0	0	0	1	0	1	0	0	0	-1	-1	0	0	0	-1	-1	0	0	-1	0	0	0	0	0	0	0	0	0	0	0	0	0	0	0	0	-1	0	0	0	0	0	0	0	0	0	0	0	0	0	0	0	0	0	0	0	0	0	0	0	0	0	1.2508517689557015e-74
CGATTTCTTTTGACTGACCAATAGCTA	2.4847201715997875e-77	0.1472392399827123	0.5711753148844789	1	1669.0	1.6845430118344178	0.5092869982025164	0.4469742360695027	4.969440343199575e-77	0	-1	0	0	0	0	0	0	1	0	0	0	0	0	-1	0	0	0	0	0	0	0	0	0	0	0	0	0	-1	0	0	0	0	0	1	0	0	0	0	1	0	0	1	-1	0	0	0	0	0	0	0	0	0	0	0	-1	0	0	0	1	0	0	0	0	0	0	0	-1	0	0	0	0	0	0	1	0	-1	-1	0	0	0	0	0	0	0	0	0	0	-1	0	0	0	-1	0	0	-1	0	0	0	1	0	0	1.632001386293498e-74
CGATATAACTGATGAGTCGGTCACAAA	4.7710782392554694e-77	0.0285962715730448	0.2195353610589128	9	3791.0	0.9857776796477428	0.2070693748351358	0.1659192825112107	9.542156478510939e-77	0	0	0	0	0	0	0	1	0	0	0	-1	0	0	0	0	0	0	1	-1	1	-1	0	0	0	0	0	0	0	0	0	0	0	0	0	0	0	0	0	0	0	0	1	0	0	0	0	0	0	0	0	0	0	0	0	0	0	0	0	0	0	0	0	0	0	0	0	0	0	0	0	0	0	0	0	0	0	0	0	0	0	0	0	0	0	0	0	0	0	0	0	0	0	0	0	0	0	0	0	0	0	0	3.124088490289765e-74
CGAAGATGAATCCTGTAGAAGTAGCAC	1.9996243926208e-76	6.171735173597296e-15	0.8301648812422225	5	1279.0	3.1165632937001457	4.276778733385457	3.4487881157154026	3.9992487852416e-76	0	0	0	-1	0	0	0	0	0	0	0	0	0	0	0	0	0	0	0	0	0	0	0	0	0	0	0	0	0	0	0	0	0	0	0	0	0	0	0	0	0	0	0	0	0	0	0	0	1	0	0	0	0	0	0	0	0	0	0	0	0	0	0	0	0	0	0	0	0	0	0	0	0	0	0	0	0	0	0	0	0	0	0	0	0	0	0	0	0	0	0	0	0	0	0	0	0	0	0	0	0	0	1.29927329031306e-73
CGATTCGATATCATCTATAGCATTAAT	2.0567046201797952e-76	4.8140659696998834e-12	0.9554724179199702	3	2200.0	1.4117362787555765	0.6131818181818182	0.5795454545454546	4.1134092403595904e-76	0	0	0	0	0	0	1	1	0	0	0	0	0	0	0	0	0	0	0	0	0	0	0	1	0	0	0	0	0	0	1	0	0	0	0	0	0	0	0	0	0	0	0	0	0	0	0	0	0	1	0	1	0	0	0	0	0	0	0	0	0	0	0	0	0	0	0	0	0	0	0	0	0	0	0	0	0	0	0	0	0	0	0	0	0	0	0	0	0	0	0	0	-1	0	0	0	0	0	0	0	0	0	1.3361088516684891e-73
CGAACGAGATCAGAGAAAGACCGAGAT	2.1861817758705787e-76	0.0796474793966459	0.9449096225412016	3	654.0	1.3984703579144109	0.4602446483180428	0.3807339449541284	4.3723635517411575e-76	0	0	0	-1	0	0	0	0	0	0	0	0	0	0	0	0	0	0	1	0	0	0	0	0	0	0	0	0	0	0	0	0	0	0	0	0	0	0	0	0	0	1	0	0	0	0	0	0	0	0	0	0	0	0	0	0	0	0	0	0	0	1	0	0	0	0	0	0	0	0	0	0	0	0	0	0	0	0	0	0	0	0	0	0	0	0	0	0	0	0	0	0	0	-1	0	0	0	0	0	0	1	0	1.4198040233772305e-73
CGAAGGCATCCCAGTCTTTTGCCTTCA	3.5476674321025085e-76	2.3716381866367468e-08	0.885156053886704	3	545.0	2.098187889444022	1.9009174311926609	1.6770642201834862	7.095334864205017e-76	0	0	0	0	0	0	0	0	0	0	0	0	0	0	0	0	0	0	0	0	0	0	0	0	-1	0	0	0	0	0	0	0	0	0	0	0	0	0	0	0	0	0	0	0	0	0	0	0	0	0	0	0	0	0	0	0	0	0	0	0	0	0	0	0	0	0	0	0	0	0	0	0	0	0	0	0	0	0	1	0	0	0	0	0	0	0	0	0	-1	1	0	0	0	1	0	0	0	0	0	0	0	0	2.2981701169375685e-73
CGACAGTAAGTTAAGTCAGTGTGTTGG	7.015301376571144e-76	0.1146494553921682	0.6689646211262623	1	1825.0	2.2419075133387616	0.8542465753424657	0.7194520547945206	1.403060275314229e-75	0	0	0	0	0	0	0	0	0	0	0	0	0	0	1	0	0	0	0	0	0	0	0	1	0	1	0	0	-1	0	0	0	0	0	-1	0	0	0	0	-1	0	0	1	1	0	0	0	0	0	0	0	1	0	0	0	0	0	0	0	0	0	1	0	0	0	0	0	1	0	0	0	0	0	1	0	-1	0	-1	0	0	0	0	0	0	0	0	0	0	-1	0	0	0	1	0	0	1	0	0	0	1	0	0	4.528453560240982e-73
CGATGAATTACAGGAAATGATTGACAA	1.8986683402484323e-75	0.3055388187540899	0.8943124477013972	7	688.0	2.2916591442784835	0.5755813953488372	0.5683139534883721	3.7973366804968646e-75	0	1	0	0	0	0	0	0	0	0	0	0	0	0	1	0	0	0	0	0	0	0	0	0	0	-1	0	0	0	0	0	0	0	0	0	0	0	0	0	0	0	0	0	0	0	0	1	0	0	0	0	0	0	0	0	0	0	0	0	0	0	0	0	0	0	0	0	0	0	0	0	0	0	0	0	0	0	1	0	0	0	0	0	0	0	0	0	0	-1	0	0	0	0	0	0	-1	0	0	0	-1	0	0	1.2191687144116743e-72
CGAGCACTGATGAACAGGCATTCGGCT	4.712298761517745e-75	3.725359071868545e-06	0.886426993372163	6	708.0	2.6511448187568383	2.1610169491525424	1.93361581920904	9.42459752303549e-75	0	0	0	0	0	0	0	0	0	0	0	0	0	0	0	0	0	0	0	0	0	0	0	0	0	0	0	0	0	0	0	0	0	0	0	1	0	0	0	0	0	0	1	0	0	0	0	0	0	0	0	0	0	0	0	0	0	0	0	0	0	0	-1	0	0	0	0	0	0	0	0	0	0	0	0	0	0	0	0	0	0	0	0	0	0	-1	0	0	0	0	0	0	0	0	0	0	0	0	0	0	0	0	3.0107131573468517e-72
CGAGACGAGGTAACTATAGTGCTAAAC	5.814107686344862e-75	2.9261558182850627e-82	0.926916221033868	5	1575.0	1.3660277833169268	2.21968253968254	1.0971428571428572	1.1628215372689724e-74	0	0	0	0	0	0	0	0	0	0	0	0	0	0	0	0	0	0	0	0	0	0	0	0	0	0	0	0	0	-1	0	0	0	0	0	0	0	0	0	0	0	0	0	0	0	1	0	0	0	0	0	0	0	0	0	0	0	0	0	0	0	0	0	0	0	0	0	0	0	0	0	0	0	0	0	0	0	0	0	0	0	0	0	0	0	0	0	0	0	1	0	0	0	0	0	0	0	0	0	0	0	0	3.7095268816362326e-72
CGACTATCACGAACGAGATCAGAGAAA	1.115596478188906e-74	4.495911823555595e-16	0.9107341933428892	1	822.0	2.2640868916370502	1.102189781021898	1.0377128953771289	2.231192956377812e-74	0	0	0	-1	0	0	0	0	0	0	0	0	0	0	0	0	0	0	1	0	0	0	0	0	0	0	0	0	0	0	0	0	0	-1	0	0	0	0	0	0	0	1	0	0	0	0	0	0	0	0	0	0	0	0	0	0	0	0	0	0	0	1	0	0	0	0	0	0	0	0	0	0	0	0	0	0	-1	0	0	0	0	0	0	0	0	0	0	0	0	0	0	0	0	-1	0	0	0	0	0	0	0	0	7.091104758410586e-72
CGATAAAATGCTGGAAAAATAGCAGAG	1.267400584837203e-74	3.282247301514849e-68	0.8469543340702904	6	1217.0	1.5990771334397655	2.981101068200493	1.0731306491372228	2.534801169674406e-74	0	0	0	0	0	0	0	0	0	0	0	0	0	0	0	0	0	0	0	0	0	0	0	0	0	0	0	0	0	0	0	0	0	0	0	0	0	0	0	0	0	0	0	0	0	1	0	1	0	0	0	0	0	0	0	0	0	0	0	0	0	0	0	0	0	0	0	0	0	0	0	0	0	0	0	0	0	0	0	0	0	0	0	0	0	-1	0	0	0	0	0	0	0	0	0	0	0	1	1	0	0	0	8.049235055468906e-72
CGAAGACAGTGGACCAGGACGTCATAA	1.930171894081668e-74	1.300550067797246e-07	0.8975933627096417	9	1292.0	1.9267643248747888	1.1547987616099071	0.9442724458204336	3.860343788163336e-74	0	0	0	0	0	0	0	0	0	0	0	0	0	0	0	0	0	0	0	0	0	0	0	0	0	0	0	0	0	0	0	0	0	0	0	0	0	0	0	0	0	0	0	0	0	-1	0	1	0	0	0	0	0	0	0	0	0	0	0	0	0	0	0	0	0	0	0	0	0	0	0	0	0	0	0	0	0	0	0	0	0	0	0	0	0	1	0	0	0	0	0	0	0	0	0	0	0	1	1	0	0	0	1.2228077037863776e-71
CGAACAACTCAAAGAAACACCTCATGC	2.222917293748988e-74	7.297674596537628e-13	0.9103117882667086	8	452.0	1.597648215799227	1.2234513274336285	1.0884955752212389	4.445834587497976e-74	0	0	0	-1	0	0	0	0	0	0	0	0	0	0	0	0	0	0	0	0	0	0	0	0	0	0	0	0	0	0	0	0	0	0	0	0	0	0	0	0	0	0	0	0	0	0	0	0	0	0	0	0	0	0	0	0	0	0	0	0	0	0	0	0	0	0	0	0	0	0	0	0	0	0	0	0	0	0	0	0	0	0	0	0	0	0	0	0	0	0	0	0	0	1	0	0	0	0	0	0	0	0	1.4071724504646023e-71
CGATGAGATTCAGCCTTCTGGTAAGGA	4.6675457482248404e-74	3.6325797626074023e-13	0.93757079211659	3	925.0	1.3479231173730677	0.5913513513513513	0.5751351351351351	9.335091496449681e-74	0	0	0	0	0	0	0	0	0	0	0	0	0	0	0	0	0	0	0	0	0	0	0	0	0	0	0	0	0	0	0	0	0	0	0	0	0	0	0	0	0	0	0	0	0	0	0	0	0	0	0	0	0	0	1	0	0	0	0	0	0	-1	0	0	0	0	0	0	0	0	0	0	0	0	0	0	0	0	0	0	0	0	0	0	0	0	0	0	0	0	0	0	0	0	0	0	0	0	0	0	0	0	2.943240454766096e-71
CGACGGCAGCTCAACCTCTTACATTGC	5.057569332002822e-74	4.635213349817989e-13	0.6981676492367282	2	1523.0	2.9116296214342725	1.488509520682863	1.3965856861457648	1.0115138664005644e-73	0	0	1	0	0	0	0	0	0	0	0	0	0	0	0	-1	0	-1	0	0	0	0	0	0	-1	0	1	0	0	0	0	1	0	0	0	1	0	0	0	0	1	0	0	0	0	-1	0	0	0	0	0	0	0	-1	-1	0	0	0	0	0	0	0	1	0	0	0	0	0	0	0	0	0	0	0	0	0	0	0	0	0	0	1	0	0	-1	0	-1	0	0	0	0	0	0	0	-1	0	-1	0	0	0	0	1	3.1876839161678782e-71
CGAAATGCTTTTGAATCATCCCAATAA	1.077114762783175e-73	5.010977080871849e-07	0.4050726346851195	8	2179.0	2.365994289007617	1.031206975676916	0.983937586048646	2.15422952556635e-73	0	0	0	0	0	0	0	1	0	0	0	1	0	0	0	0	0	0	-1	-1	1	-1	0	1	0	0	0	0	1	0	1	0	-1	0	0	0	0	0	0	-1	0	0	0	0	-1	0	1	0	1	0	-1	1	0	0	0	0	0	0	0	0	0	-1	0	0	0	0	0	-1	0	0	0	0	0	1	0	-1	0	0	1	0	0	0	0	0	0	0	0	0	1	0	0	0	0	0	0	1	0	0	0	0	0	0	6.760710506490635e-71
CGAAACAGCCCGCAACACAATTGATTA	2.254568673118784e-73	1.0	0.2923998892419667	1	5525.0	1.62073506545638	0.4374660633484163	0.349683257918552	4.509137346237568e-73	-1	0	1	0	1	0	0	0	0	0	0	0	0	1	0	-1	0	1	0	0	0	0	0	0	-1	0	0	-1	0	0	0	-1	0	-1	0	0	1	1	-1	0	-1	1	0	0	0	1	0	1	0	0	0	0	0	-1	-1	0	0	0	0	0	-1	0	1	1	1	0	0	0	0	-1	-1	0	0	0	0	0	0	0	0	0	-1	0	0	0	1	-1	1	0	0	0	0	-1	0	0	1	0	1	0	0	0	0	-1	1.4100530934710664e-70
CGAACGAGATGGGCTCCATGTATGTAG	2.9214904141389483e-73	1.7373302869785907e-11	0.89189067520497	5	850.0	2.233049798176998	1.611764705882353	1.4188235294117648	5.842980828277895e-73	0	0	0	0	0	0	0	0	0	0	0	0	0	0	0	0	0	0	0	0	0	0	0	0	0	0	0	0	0	0	0	0	0	0	0	0	0	0	0	0	0	0	0	0	0	1	0	-1	0	0	0	0	0	0	0	0	0	0	0	0	0	0	0	0	0	0	0	0	0	0	0	0	0	0	0	0	0	0	0	0	0	0	0	0	0	-1	0	0	0	0	0	0	0	0	0	0	0	1	1	0	0	0	1.824759290092746e-70
CGAGAAGATTATGATGAATCCTCCAGC	5.722573943450087e-73	1.6560616649598023e-46	0.9936708860759492	7	617.0	1.1194048730900734	1.0097244732576989	1.0	1.1445147886900173e-72	0	0	0	0	0	0	0	0	0	0	0	0	0	0	0	0	0	0	-1	0	0	0	0	0	0	0	0	0	0	0	0	0	0	-1	0	0	0	0	0	0	0	0	-1	0	0	0	0	0	0	0	0	0	0	0	0	0	0	0	0	0	0	0	0	0	0	0	0	0	0	0	0	0	0	0	0	-1	0	0	1	0	0	0	0	0	0	0	0	0	0	0	0	0	0	0	0	0	0	0	0	0	0	0	3.560926998356621e-70
CGAATCACGAAGTAGATGATCATCATG	7.137329462214321e-73	1.4855890841839123e-10	0.9144636569086037	3	571.0	2.1970429171397505	1.4098073555166375	1.2136602451838878	1.4274658924428642e-72	0	0	0	0	0	0	0	0	0	0	0	0	0	0	0	0	0	0	0	0	0	0	0	0	0	0	0	0	0	0	0	0	0	0	0	0	0	0	0	-1	0	0	0	0	1	0	1	0	0	0	-1	0	0	0	0	0	0	0	0	0	0	0	0	0	0	0	0	0	0	0	0	0	0	0	-1	0	0	0	0	0	0	0	0	0	0	0	0	0	0	0	0	0	0	0	0	0	0	0	0	0	0	0	4.4359135209753106e-70
CGAATCGACATACAAGGCGGTCAGATG	9.038241310697107e-72	5.1790470283851666e-08	0.9674873446847676	9	429.0	1.7433104122713416	1.4638694638694638	1.31002331002331	1.807648262139421e-71	0	0	0	0	0	0	0	0	0	0	0	0	0	0	0	0	0	0	0	0	0	0	0	0	0	0	0	0	0	0	0	0	0	0	0	0	0	0	0	0	0	0	0	0	0	-1	0	0	0	0	0	0	0	0	0	0	0	0	0	0	0	0	0	0	0	0	0	0	0	0	0	0	0	0	0	0	0	0	0	0	0	0	0	0	0	0	0	0	0	0	0	0	0	0	0	0	0	1	1	0	0	0	5.539260299896171e-69
CGAGAAAGCTTATGACGACGACGAGAC	3.679025021459809e-71	1.308043330275298e-22	0.8333816285134743	1	899.0	3.382348684642767	2.826473859844272	2.765294771968854	7.358050042919617e-71	0	0	0	1	0	0	0	0	0	-1	0	0	0	0	0	0	0	0	-1	0	0	0	0	0	0	0	0	0	0	0	0	0	0	-1	0	0	0	0	0	0	0	-1	0	0	0	0	0	0	0	0	0	0	0	0	0	0	1	0	0	0	0	-1	0	0	0	0	0	0	0	0	0	0	0	0	0	-1	1	0	-1	0	0	0	-1	0	0	0	0	0	0	0	0	0	0	1	0	0	0	0	0	0	1	0	2.2378095988370727e-68
CGAAAAGGAGAACATCTACGATGGCGT	4.793515773592111e-71	7.076346426163518e-65	0.9345360824742268	5	394.0	2.133699862660273	2.6065989847715736	2.4390862944162435	9.587031547184222e-71	0	0	0	0	0	0	0	0	0	-1	0	0	0	0	0	0	0	0	0	0	0	0	0	0	0	0	0	0	0	0	0	0	0	0	0	0	0	0	0	0	0	0	1	0	0	0	0	0	0	0	0	0	0	0	0	0	0	0	0	0	0	0	0	0	0	0	0	0	0	0	0	0	0	0	0	0	0	0	0	0	0	0	0	0	0	0	0	0	0	0	0	0	0	0	0	0	0	0	0	0	0	0	2.9115856679511593e-68
CGAATGCAGGAGAAAATTGATGAAAAA	7.838857286785437e-71	3.172379811130469e-08	0.3095750731499073	3	7403.0	1.7472902389082212	0.6206943131163042	0.5153316223152776	1.5677714573570875e-70	-1	0	-1	-1	0	0	0	0	0	-1	1	0	1	-1	0	-1	0	1	0	0	0	0	1	0	-1	0	0	-1	0	0	0	-1	0	1	0	1	-1	1	-1	0	1	-1	0	0	0	1	0	-1	0	0	0	0	0	1	-1	0	0	0	0	0	1	0	-1	1	0	0	0	0	0	1	0	0	0	0	0	0	0	0	0	0	-1	1	0	0	1	0	-1	0	0	0	0	1	0	0	0	0	1	-1	1	0	0	0	4.747612732476715e-68
CGAAGACTTGATATATTTAATTTAATA	8.11656151392804e-71	0.0477017346533585	0.5735592089057695	4	1421.0	1.4337574259853147	0.3779028852920478	0.3574947220267417	1.623312302785608e-70	0	0	0	0	0	0	0	0	0	0	0	-1	0	0	0	0	0	0	1	1	1	1	0	0	0	0	0	0	-1	0	0	0	-1	0	-1	0	0	0	0	0	0	0	0	-1	0	0	0	0	0	0	0	0	0	0	0	0	0	0	0	0	0	0	0	0	0	0	0	-1	0	0	0	0	0	0	0	0	0	-1	0	0	0	0	0	0	0	0	0	0	1	0	0	0	-1	0	0	0	0	0	0	0	0	0	4.914648879201444e-68
CGAAATGCTGAAATCAGTAGGTAGTGA	1.450790539362184e-70	0.5686528073432484	0.956555144913441	6	653.0	1.4941051481291112	0.7320061255742726	0.5482388973966309	2.901581078724368e-70	0	0	0	0	0	0	0	0	0	0	0	0	0	0	0	0	0	0	0	0	0	0	0	0	0	0	0	1	0	0	0	0	0	0	0	0	0	1	-1	0	0	0	0	0	0	0	0	0	0	0	0	0	0	0	0	0	0	0	0	0	0	0	0	0	0	0	0	0	0	0	0	0	0	0	0	0	0	0	0	0	0	0	0	0	0	0	0	0	0	0	0	0	0	0	0	0	0	0	0	0	0	0	8.755330886034656e-68
CGACTACTTCACATCGGCTTTGCCTTC	1.7042305279072124e-70	1.6387541415531004e-44	0.7705474556889651	5	952.0	3.609974297235431	9.602941176470589	8.290966386554622	3.408461055814425e-70	1	0	0	0	0	0	0	0	0	0	0	0	0	0	0	0	0	0	0	0	0	0	0	0	0	0	0	0	0	0	0	0	0	0	0	1	0	0	0	0	0	0	1	0	0	-1	0	0	0	0	0	0	0	0	0	0	0	0	0	0	0	0	-1	0	0	0	0	0	0	0	0	0	0	0	0	0	0	0	0	0	0	0	0	0	0	-1	0	0	-1	0	0	0	0	0	0	0	0	0	0	0	-1	0	1.0274175137774868e-67
CGACACCGGAACGGCCGAGGTCGTTGA	3.0355157937243743e-70	9.1814334920571e-50	0.9689439122838726	7	701.0	1.4792914350794886	1.3124108416547788	1.216833095577746	6.071031587448749e-70	0	0	0	1	0	0	0	0	0	0	0	0	0	0	0	0	0	0	0	0	0	0	0	0	0	0	0	0	0	0	0	0	0	0	0	0	0	0	0	0	0	0	0	0	0	0	0	0	0	0	0	0	0	0	0	0	0	0	0	0	-1	0	0	0	0	0	0	0	0	0	0	0	0	0	0	0	0	0	0	0	0	-1	0	0	0	0	0	0	0	0	0	0	0	0	0	0	0	0	0	0	0	0	1.824377355087043e-67
CGAGCTTCAGATAAAATTGCTCAAGGA	3.14786226199816e-70	1.0	0.5087699240776096	6	1923.0	1.6333109258929963	0.62402496099844	0.5054602184087363	6.295724523996319e-70	0	0	0	0	0	0	0	0	1	0	0	0	0	0	1	0	0	0	0	0	0	0	0	1	0	0	0	0	1	0	-1	0	0	0	-1	0	0	0	0	-1	0	0	0	-1	0	0	0	0	0	-1	1	1	0	0	0	1	0	0	0	1	0	1	0	0	0	0	0	0	0	0	0	0	0	-1	-1	1	1	1	0	0	0	0	0	0	0	0	0	0	0	0	0	0	-1	0	0	-1	0	0	0	1	0	0	1.8914941668792053e-67
CGACATGCATATATCAATTCTATTGGT	6.178229087156173e-70	4.46964791340333e-19	0.9210142884000752	6	629.0	2.4769598478235944	1.9650238473767885	1.945945945945946	1.2356458174312346e-69	0	0	0	0	0	0	0	0	0	0	0	0	0	0	0	0	0	0	0	0	0	0	0	-1	0	0	0	0	0	0	0	0	0	0	1	0	0	0	0	0	0	0	-1	0	0	0	0	0	-1	0	0	-1	0	0	0	0	0	0	0	0	0	0	0	0	0	0	0	0	0	0	0	0	0	0	0	0	0	-1	0	0	0	0	0	0	0	0	0	0	0	0	0	0	1	0	0	0	0	0	0	-1	0	0	3.699082408904624e-67
CGACCAGCAGGCGGAAATCGACAGCTA	7.774662069101106e-70	0.0719797522049372	0.6628460251214743	1	928.0	4.201136861469024	5.829741379310345	4.454741379310345	1.5549324138202212e-69	0	0	0	0	0	0	0	0	0	0	0	0	0	0	0	0	0	0	0	0	0	0	0	0	0	0	0	0	0	0	0	0	0	0	0	1	0	0	0	0	0	1	1	0	0	-1	0	0	0	0	0	0	0	0	0	0	0	0	0	0	0	0	-1	0	0	0	0	0	0	0	0	0	0	0	0	0	0	0	0	0	0	0	0	0	0	0	0	0	0	0	0	0	0	0	0	0	0	0	0	0	0	0	4.6477992845525174e-67
CGAGTCGTTTCTCAATCGAGTTTTCGC	1.0236884333321352e-69	0.7182401237577283	0.9348945049849292	3	417.0	1.6522958672987649	0.815347721822542	0.6714628297362111	2.0473768666642705e-69	0	0	0	0	0	0	0	0	0	0	0	0	0	0	0	0	0	0	0	0	0	0	0	0	0	0	0	0	0	0	0	0	0	0	0	0	0	0	0	0	0	0	0	0	0	-1	0	0	0	0	0	0	0	0	0	0	0	0	0	0	0	0	0	0	0	0	0	0	0	0	0	0	0	0	0	0	0	0	0	0	0	0	0	0	0	-1	0	0	0	0	0	0	0	0	0	0	0	1	1	0	0	0	6.110884157079807e-67
CGATTGGGAAAGTCGCTGTAGAAGGTG	1.1086268717523787e-69	1.0	0.9415102968485822	2	1651.0	1.995298791303551	0.6317383403997577	0.5723803755299818	2.2172537435047575e-69	0	1	0	0	0	0	0	0	0	0	0	0	0	0	0	0	0	0	0	0	0	0	0	0	0	0	0	0	0	0	0	0	0	0	0	0	0	0	0	0	0	0	0	0	-1	0	-1	0	0	0	0	0	0	0	0	0	0	0	0	0	0	0	0	0	0	0	0	0	0	0	0	0	0	0	0	0	0	0	0	0	0	0	0	0	0	0	0	0	0	0	0	0	0	0	0	0	0	0	0	0	0	0	6.614728077174943e-67
CGATTAAAGTTACACAATCTGAAGTTG	1.3052829115708482e-69	6.494477399819054e-08	0.6418100178377382	4	1875.0	2.0918952114949376	0.8234666666666667	0.7808	2.6105658231416965e-69	0	0	0	0	0	0	0	0	-1	0	0	0	0	0	-1	0	0	0	0	0	0	0	0	0	0	0	0	0	-1	0	0	0	0	0	1	0	0	0	0	1	0	0	1	-1	0	0	0	0	0	0	1	0	0	0	0	-1	1	0	0	-1	0	0	0	0	0	0	0	1	0	0	0	0	0	0	0	0	1	0	-1	0	0	0	0	0	0	0	0	0	-1	0	0	0	0	0	0	1	0	0	0	-1	0	0	7.780134438039166e-67
CGAGCCAGGGAGGCGGCTACAGCAGCG	1.6544749250150877e-69	1.0	0.8530270234815689	7	746.0	2.269846534150406	1.8136729222520107	1.447721179624665	3.3089498500301753e-69	0	0	0	0	0	0	0	0	0	0	0	0	0	0	0	0	0	0	0	0	0	0	0	0	0	0	0	0	0	0	0	0	0	0	0	-1	0	0	0	0	0	0	0	0	0	0	0	0	0	0	0	0	0	0	0	0	0	0	0	0	0	0	1	0	0	0	0	0	0	0	0	0	0	0	0	0	0	0	0	0	0	0	0	0	0	0	0	0	0	0	0	0	0	0	0	0	0	0	0	0	0	0	9.848955749113918e-67
CGAGAGGAATTCAATTCATTATCACAA	3.016576626803725e-69	1.9857021025138302e-11	0.5625530939708956	4	2020.0	2.6010587323212397	1.1757425742574257	1.1064356435643563	6.033153253607451e-69	0	0	0	-1	0	0	0	0	0	0	0	-1	0	0	0	0	0	0	-1	-1	-1	-1	0	0	0	0	0	0	0	0	0	0	1	0	1	0	0	0	0	1	0	0	0	1	-1	0	-1	0	0	1	-1	0	0	0	0	0	0	0	0	0	0	1	0	0	1	0	0	-1	0	0	0	0	0	1	1	-1	1	0	0	0	0	0	0	0	0	0	0	0	-1	0	0	0	0	0	1	0	0	0	1	1	0	1	1.7902952889145558e-66
CGACTCTGTCCATTTGTTTTTCTATTT	3.26686306584512e-69	4.849559338962963e-27	0.677668918338232	4	1547.0	3.2001668085518533	2.6199095022624435	2.510019392372333	6.53372613169024e-69	1	0	0	-1	0	0	0	0	0	1	-1	0	-1	0	0	0	0	0	0	0	0	0	-1	0	0	0	-1	0	0	0	0	-1	0	0	0	0	1	0	1	0	0	0	0	0	0	0	0	1	0	0	0	0	0	0	0	0	0	0	0	0	0	0	0	0	1	0	0	0	0	1	-1	0	0	0	0	0	0	0	0	0	1	0	0	0	0	0	0	0	0	0	0	1	0	0	1	0	0	0	1	0	0	-1	1.937794802619799e-66
CGAGTTCCAGCTTATTGACGAACAAAC	6.024516888301619e-69	0.055648748771089	0.910378248361081	7	597.0	1.8530057917247145	0.7855946398659966	0.7035175879396985	1.2049033776603235e-68	0	0	0	0	0	0	0	0	0	0	0	0	0	0	0	0	0	0	0	0	0	0	0	0	0	0	0	0	0	0	0	0	0	0	0	0	0	0	0	0	0	0	0	0	0	-1	0	0	0	0	0	0	0	0	0	0	0	0	0	0	0	0	0	0	0	0	0	0	0	0	0	0	0	0	0	0	0	0	0	0	0	0	0	0	0	-1	0	0	0	0	0	0	0	0	0	0	0	1	1	0	0	0	3.561513051319323e-66
CGATTTGAATATATCGAAATAATTACT	8.718928364067743e-69	0.0820500005621031	0.5485750906214327	6	1266.0	1.3664287738334633	0.4541864139020537	0.3380726698262243	1.7437856728135483e-68	0	0	0	0	0	0	0	0	0	0	0	0	0	0	0	0	0	1	0	0	0	0	0	0	0	0	0	1	0	0	0	0	0	0	0	1	0	-1	-1	0	1	0	0	0	0	0	0	0	0	0	0	0	0	0	0	0	0	0	0	0	0	0	0	0	0	0	0	0	0	0	-1	0	0	0	0	0	0	0	0	0	0	0	0	0	0	0	0	0	0	0	0	0	0	0	0	0	0	0	0	0	0	0	5.145509853523137e-66
CGATTTCAGCCTGCTGGTCGATGGTCT	9.200351772821095e-69	1.7478334659264769e-10	0.9663546846056352	1	721.0	1.4827002792991952	0.7628294036061026	0.6629680998613038	1.8400703545642195e-68	0	0	0	0	0	0	0	0	0	0	0	0	0	0	0	0	0	0	0	0	0	0	0	0	0	0	0	0	0	0	0	0	0	0	0	0	0	0	0	0	0	0	0	0	0	0	0	0	0	0	0	0	0	0	0	0	0	0	0	0	0	0	0	0	0	0	0	0	0	0	0	0	0	0	0	0	0	0	0	0	0	0	0	0	0	0	0	0	1	0	0	0	0	0	0	0	0	0	0	0	-1	0	5.427965395856588e-66
CGAGCACAGGCCAGTAAAAATCAAAAC	2.900992104737557e-68	2.161796264404808e-50	0.9382882047477744	1	529.0	1.5613176117096563	1.5217391304347827	1.5198487712665407	5.801984209475115e-68	0	0	0	0	0	0	0	0	0	0	0	0	0	0	0	0	0	0	0	0	0	0	0	0	0	0	0	0	0	0	0	0	0	0	0	0	0	0	0	0	0	0	1	0	0	0	0	0	0	0	0	0	0	0	0	0	0	0	0	0	0	0	0	0	0	0	0	0	0	0	0	0	0	0	0	0	0	0	0	0	0	0	0	0	0	0	0	0	0	0	0	0	0	0	0	0	0	0	0	0	-1	0	1.7007948092917744e-65
CGATTCAGAATTGGCCGGATTGTTATC	4.019955148487547e-68	0.00059784532716	0.3956194237238555	6	2450.0	1.34278109939883	0.2995918367346938	0.2506122448979592	8.039910296975094e-68	0	0	0	0	0	0	0	-1	0	0	0	1	0	0	0	0	0	0	1	1	-1	1	0	-1	0	0	0	0	-1	0	-1	0	0	0	0	0	0	0	0	0	0	0	0	0	0	0	0	0	0	0	0	-1	0	0	0	0	0	0	0	0	0	0	0	0	0	0	0	0	0	0	0	0	0	0	0	0	0	0	0	0	0	0	0	0	0	0	0	0	0	0	0	0	0	0	0	0	0	0	0	0	0	0	2.3522694252470058e-65
CGATAATCCAAATATGCCTAAACAACC	4.104595867274641e-68	0.3106035564698926	0.9518307779177344	2	447.0	1.8976291606918192	0.4697986577181208	0.4563758389261745	8.209191734549282e-68	0	0	0	0	0	0	0	0	0	0	0	0	0	0	0	0	0	0	0	0	0	0	0	-1	0	0	0	0	0	0	0	0	0	0	1	0	0	0	0	0	0	0	1	-1	0	0	0	0	-1	0	0	-1	0	0	0	0	0	0	0	0	0	0	0	0	0	0	0	0	0	0	0	0	0	0	0	0	0	-1	0	0	0	0	0	0	0	0	0	0	0	0	0	0	0	0	0	0	0	0	0	1	0	0	2.401569439364193e-65
CGATAAATCTTCTGATAACTCCCTCTG	4.178790681386187e-68	8.673619104070184e-43	0.6118917654398004	7	1018.0	3.347396064057811	1.8654223968565813	1.7770137524557956	8.357581362772375e-68	0	1	0	0	0	0	0	0	0	0	0	0	0	0	1	0	0	0	0	0	0	0	0	0	0	0	0	0	-1	0	0	0	0	0	-1	0	0	0	0	1	0	0	0	0	1	0	1	0	0	0	0	1	0	0	0	0	0	0	0	0	0	0	0	0	0	0	0	0	0	0	0	0	0	0	0	0	0	-1	0	0	0	0	0	0	0	0	0	0	0	0	0	0	-1	0	0	0	0	0	0	0	0	0	2.444610048808875e-65
CGACTTGTCAGTCTCCCAGTCAAGCGC	9.942814652320996e-68	3.225810060041527e-43	0.8797619047619047	2	1255.0	1.2342477382489627	0.8972111553784861	0.6549800796812749	1.988562930464199e-67	0	0	0	0	0	0	1	0	0	0	0	0	-1	0	0	0	0	0	0	0	0	0	0	0	0	0	0	0	0	0	0	0	0	0	0	0	0	0	0	0	0	0	0	0	0	0	0	0	0	0	0	0	0	0	-1	0	-1	0	0	0	0	0	0	0	0	0	0	0	0	0	0	0	0	-1	0	0	0	0	0	-1	0	0	0	0	0	0	0	0	0	0	0	0	0	0	0	0	0	0	0	0	0	0	5.7877753220477686e-65
CGAAATCTTTGCAGATACAGATTTAAC	1.0170677285059527e-67	2.8624514198305843e-20	0.7693865505169747	2	914.0	3.3685127539086204	2.5940919037199124	2.510940919037199	2.0341354570119055e-67	0	0	0	1	0	0	-1	0	0	0	0	0	0	0	0	0	0	0	0	0	0	0	0	0	0	0	0	0	0	0	0	0	0	0	0	0	0	0	0	0	0	0	0	0	0	-1	0	0	1	0	0	0	0	0	0	-1	0	0	0	0	0	0	0	0	0	0	0	0	0	0	0	0	0	0	0	0	0	0	1	0	0	0	0	0	0	0	0	0	0	1	0	0	0	-1	1	0	0	0	0	0	0	0	5.919300709491431e-65
CGATCCCTATTCCGATTATTACTGCTA	1.1924960190724168e-67	1.278716826034764e-71	0.948440065681445	3	681.0	1.634807430615751	2.174743024963289	2.079295154185022	2.3849920381448336e-67	0	0	0	0	0	0	0	0	0	0	0	0	0	0	0	0	0	0	0	0	0	0	0	0	0	0	0	0	0	0	0	0	0	0	0	0	0	0	0	0	0	0	0	0	0	0	0	0	0	0	0	0	0	0	0	0	0	0	0	0	0	0	0	0	0	0	0	0	0	0	0	0	0	0	0	0	0	0	0	0	0	0	0	0	0	-1	0	0	0	0	0	0	0	0	0	0	0	1	1	0	0	0	6.934411299713116e-65
CGAAGAATCGTCTCACGAGAAGAGCGA	1.897804596953137e-67	3.590735846508568e-75	0.9288207252709836	4	531.0	1.8237901992083108	2.645951035781544	2.5875706214689265	3.7956091939062755e-67	0	0	0	-1	0	0	0	0	0	0	0	0	0	0	0	0	0	0	0	0	0	0	0	0	0	0	0	0	0	0	0	0	0	0	0	0	0	0	0	0	0	0	0	0	0	0	0	0	0	0	0	0	0	0	0	0	0	0	0	0	0	0	0	0	0	0	0	0	0	0	0	0	0	0	0	0	0	0	1	0	0	0	0	0	0	0	0	0	0	0	0	0	0	0	0	0	0	0	0	0	-1	0	1.1004956140242368e-64
CGAGATTGGTTGGAAACAGTATATACA	3.1224625822721805e-67	4.9060723132312545e-46	0.9448400957492676	2	859.0	1.5129497694967309	1.0873108265424911	1.0558789289871944	6.244925164544361e-67	0	0	0	0	0	0	1	0	0	0	0	0	0	0	0	0	0	0	0	0	0	0	0	0	0	0	0	0	0	0	0	0	0	0	0	0	0	0	0	0	0	0	0	0	0	0	0	0	0	0	0	0	0	0	0	0	0	0	0	0	0	0	0	0	0	0	0	0	0	0	0	0	0	0	0	0	0	0	0	0	0	0	0	0	0	0	0	0	0	0	0	0	0	-1	0	0	0	0	0	0	0	0	1.8054989670146174e-64
CGAAATAACGTCACTCAAAGTTAATAT	7.264041848665217e-67	0.0146464153227844	0.5531749687667944	4	2150.0	2.7222443554806355	1.38	1.1227906976744186	1.452808369733043e-66	1	0	0	-1	0	0	0	0	0	-1	0	0	1	1	0	-1	0	-1	0	0	0	0	-1	0	0	0	0	-1	0	0	0	0	0	-1	0	-1	1	-1	-1	0	-1	0	0	0	0	1	0	-1	0	0	0	0	0	1	-1	0	0	0	0	0	0	0	1	-1	0	0	0	0	0	-1	-1	0	0	0	0	0	0	0	0	0	0	1	0	0	1	0	1	0	0	0	0	1	0	0	0	0	1	1	-1	0	0	1	4.179947786908445e-64
CGAACCACATGTCAGTCAAACAAATAG	1.0249230682445984e-66	0.0657942281301551	0.5179172313337206	8	1874.0	1.9921329433792625	0.5384204909284952	0.4525080042689434	2.0498461364891965e-66	0	0	1	0	0	0	0	0	0	0	0	0	0	1	0	0	0	0	0	0	0	0	0	0	0	0	0	0	0	0	0	-1	0	-1	0	0	0	0	0	0	0	-1	0	0	0	0	0	0	0	0	0	0	0	1	-1	0	0	0	0	0	-1	0	1	-1	0	0	0	0	0	0	0	0	0	0	0	0	0	0	0	0	0	0	0	0	-1	0	-1	0	0	0	0	0	0	0	0	0	1	0	0	0	0	0	5.886426427307039e-64
CGAAGTCGGGATTTTCCAAAGGAGCCC	1.6849262695717123e-66	1.644785233312707e-33	0.8676112257768605	7	763.0	2.358445502313665	2.3577981651376145	2.053735255570118	3.3698525391434245e-66	0	0	0	0	0	0	0	0	0	0	0	0	0	0	0	0	0	0	0	0	0	0	0	0	0	0	0	0	0	0	0	0	0	0	0	0	0	0	0	0	0	0	0	0	0	-1	0	0	0	0	0	0	0	0	0	0	0	0	0	0	0	0	0	0	0	0	0	0	0	0	0	0	0	0	0	0	0	0	0	0	0	0	0	0	0	0	0	0	0	0	0	0	0	0	0	0	0	1	1	0	0	0	9.649577661750492e-64
CGATATGGCTGACTGTGGCTTCTCAGC	3.2765176480518965e-66	1.0	0.9610762478979532	3	463.0	1.598952023475526	0.6306695464362851	0.531317494600432	6.553035296103794e-66	0	0	0	0	0	0	0	0	0	0	0	0	0	0	0	0	0	0	0	0	0	0	0	0	1	0	1	0	0	0	0	0	0	0	0	0	0	0	-1	0	0	0	0	0	0	0	0	0	0	0	0	0	0	0	0	0	0	0	0	0	0	0	0	0	0	0	0	0	0	0	0	0	0	0	0	0	0	0	0	0	0	-1	0	0	0	0	0	0	0	0	0	0	0	0	-1	0	0	0	0	0	0	0	1.8693958705171885e-63
CGAAGCTGTACAATGTGCTCAAATTGT	3.509623870900205e-66	1.8485050047458745e-06	0.4621484739437558	8	1798.0	1.89359333065083	0.7847608453837598	0.6874304783092324	7.019247741800409e-66	0	0	0	0	0	0	0	0	0	0	0	0	0	0	0	1	0	-1	0	0	0	0	0	0	0	0	0	-1	0	0	0	0	0	0	0	1	0	-1	0	0	1	0	0	0	0	1	0	0	0	0	0	0	0	0	0	0	0	0	0	0	0	0	0	0	0	0	0	0	0	0	0	0	0	0	0	0	0	0	0	0	0	0	0	0	0	0	0	0	0	0	0	0	0	0	0	0	0	0	0	0	0	0	2.001469397149514e-63
CGAACGGACTATACCATGCGGAATATT	3.7674214438906293e-66	3.759174880435179e-58	0.9366392341283172	7	666.0	2.085648118924005	2.126126126126126	2.018018018018018	7.534842887781259e-66	0	0	0	-1	0	0	0	0	0	0	0	0	0	0	0	0	0	0	0	0	0	0	0	0	0	0	0	0	0	0	0	0	0	0	0	0	0	0	0	0	0	0	0	0	0	0	0	0	-1	0	0	0	0	0	0	0	0	0	0	0	0	0	0	0	0	0	0	0	0	0	0	0	0	0	0	0	0	0	0	0	0	1	0	0	0	0	0	0	0	0	0	0	0	1	0	0	0	0	0	0	0	0	2.147218406805075e-63
CGACCTCAATTACACATTGAGTGTAAT	4.5593829272347394e-66	2.7695135054796972e-45	0.5141135184620079	7	1820.0	1.959066295171631	1.2137362637362636	1.1467032967032966	9.118765854469481e-66	0	0	-1	0	0	0	0	0	0	0	0	0	0	-1	0	1	0	-1	0	0	0	0	0	0	0	0	-1	1	0	0	1	0	0	0	0	-1	0	0	0	0	1	0	0	0	0	-1	0	0	0	0	0	0	0	-1	-1	0	0	0	0	0	0	0	0	0	0	0	0	0	0	0	0	0	0	-1	0	1	0	0	0	0	0	0	0	0	0	0	0	0	0	0	0	0	0	0	0	0	0	0	0	0	0	0	2.595815447761589e-63
CGACGACGAGACATATAAACCTCACTT	4.576335049089852e-66	1.747223045924157e-13	0.8949453844506319	2	682.0	3.692818347676581	3.5835777126099706	3.470674486803519	9.152670098179704e-66	0	0	0	1	0	0	0	0	0	1	0	0	0	0	0	0	0	0	-1	0	0	0	0	0	0	0	0	0	0	0	0	0	0	0	0	0	0	0	0	0	0	1	0	0	0	0	0	0	0	0	0	0	0	0	0	0	0	0	0	0	0	-1	0	0	0	0	0	0	0	0	0	0	0	0	0	1	0	0	1	0	0	0	-1	0	0	0	0	0	0	0	0	0	0	-1	0	0	0	0	0	0	1	0	2.6053708905879446e-63
CGACTACATGGTACTTTAATCCAGTAA	4.713725446437367e-66	0.0342371972367917	0.9382758059504964	6	520.0	1.6773390428753223	0.7192307692307692	0.6192307692307693	9.427450892874734e-66	0	0	0	0	-1	0	0	0	0	0	0	0	0	0	0	0	0	0	0	0	0	0	0	0	0	0	0	0	0	0	0	0	0	0	0	0	0	0	0	0	0	0	0	0	0	0	0	0	0	0	0	0	0	0	0	0	0	0	0	0	0	0	0	0	1	0	0	0	0	0	0	0	0	0	0	0	0	0	0	0	0	0	0	0	0	0	0	0	0	0	0	0	0	0	-1	0	0	0	0	0	0	0	2.683193729658956e-63
CGATGGGGATTGTTGAGCTTCGTGCCA	3.2449210178009335e-65	1.0	0.9584547093910388	1	421.0	1.5136148481000573	0.7695961995249406	0.6104513064133017	6.489842035601867e-65	0	0	0	0	0	0	0	0	0	0	0	0	0	0	0	0	0	0	0	0	0	0	0	0	0	0	0	0	0	0	0	0	0	0	0	0	0	0	0	0	0	0	0	0	0	-1	0	0	0	0	0	0	0	0	0	0	0	0	0	0	0	0	0	0	0	0	0	0	0	0	0	0	0	0	0	0	0	0	0	0	0	0	0	0	0	-1	0	0	0	0	0	0	0	0	0	0	0	1	1	0	0	0	1.8255868257072973e-62
CGAATGTTTGCTTTCTGGTTGCTTTGT	8.234640160776787e-65	8.493447758750747e-70	0.9503116758571084	4	366.0	1.6316103018519026	4.806010928961749	3.860655737704918	1.6469280321553574e-64	0	0	0	0	0	0	0	0	0	0	0	0	0	0	0	0	0	0	0	0	0	0	0	0	0	0	0	0	0	0	0	0	0	0	0	0	0	0	0	0	0	0	0	0	0	0	0	0	0	0	0	0	0	0	0	0	0	0	0	0	0	0	0	0	0	0	0	0	0	0	0	0	0	0	0	0	0	0	0	0	0	0	0	0	0	0	0	0	0	0	0	0	0	-1	0	0	0	0	0	0	1	0	4.60663043644276e-62
CGAATGCAACGGGGACGTTGGACAGCT	8.966329480754529e-65	2.526067202442633e-28	0.8138367729831145	1	588.0	3.099360838356924	3.82312925170068	3.437074829931973	1.7932658961509058e-64	0	0	0	0	0	0	0	0	0	0	0	0	0	0	0	0	0	0	0	0	0	0	0	0	0	0	0	0	0	0	0	0	0	0	0	-1	0	0	0	0	0	-1	0	0	0	0	0	0	0	0	0	0	0	0	0	0	0	0	0	0	0	0	1	0	0	0	0	0	0	0	0	0	0	0	0	0	0	0	0	0	0	0	0	0	0	1	0	0	0	0	0	0	0	0	0	0	0	0	0	0	0	0	5.013411872438547e-62
CGAAATGCTTTTGAATCGTCCCAATAA	1.6894849370076938e-64	0.014598386405342	0.7062900111777258	4	1472.0	1.7168501574786972	1.060461956521739	0.9137228260869564	3.3789698740153875e-64	0	1	0	-1	0	0	0	0	-1	0	0	0	0	0	1	0	0	0	0	0	0	0	0	0	0	-1	0	0	0	0	0	0	0	0	-1	0	0	0	0	0	0	0	0	-1	0	0	0	0	0	0	0	0	0	0	0	-1	0	0	0	-1	0	0	0	0	1	0	0	0	0	0	0	0	0	0	1	0	-1	0	0	0	0	0	0	0	0	0	0	0	0	0	0	0	0	0	1	0	0	1	-1	0	0	-1	9.410621786896245e-62
CGAATTTTGGAAAGGAAAACTTAAATA	1.9865594630750368e-64	1.186796712776914e-29	0.8692792792792793	1	596.0	2.7149594793517875	2.8523489932885906	2.6912751677852347	3.9731189261500736e-64	-1	0	0	0	0	0	0	0	0	0	0	0	0	0	0	0	0	0	0	0	0	0	0	0	0	0	0	0	0	0	0	0	0	0	0	0	0	0	0	0	0	0	1	0	0	0	0	0	0	0	1	0	0	0	0	0	0	0	0	0	0	0	-1	0	0	0	0	0	0	0	0	0	0	0	0	0	0	0	0	0	0	-1	0	0	0	0	0	0	0	0	0	0	0	0	0	0	0	0	0	0	1	0	1.1054402652119317e-61
CGATAACATTAGGAATGGACAAGTTAT	2.6584534734456622e-64	0.0033532881163049	0.8975203785423507	5	1596.0	1.5232759134314942	0.4805764411027569	0.4216791979949875	5.3169069468913244e-64	0	0	0	0	0	0	0	0	0	0	0	0	0	0	0	0	0	0	0	0	0	0	0	1	0	0	0	0	0	0	0	0	0	0	0	0	0	0	0	1	0	0	0	0	0	0	0	0	-1	0	0	0	0	0	0	0	0	0	0	0	0	0	0	0	0	0	0	0	0	0	0	0	0	1	0	-1	0	0	0	0	0	0	0	0	0	0	0	0	0	0	0	0	0	0	0	1	0	0	0	0	0	0	1.4766900000915944e-61
CGAGAGACTCGGTGTCCTCCATCTCGA	2.7133503955730358e-64	0.6136930579797669	0.9059341798393366	5	448.0	1.9773829795724815	1.2455357142857142	1.0691964285714286	5.426700791146071e-64	0	0	0	0	0	0	0	0	0	0	0	0	0	0	0	0	0	0	0	0	0	0	0	0	0	0	0	0	0	0	0	0	0	0	0	0	0	0	0	0	0	0	0	0	0	-1	0	0	0	0	0	0	0	0	0	0	0	0	0	0	0	0	0	0	0	0	0	0	0	0	0	0	0	0	0	0	0	0	0	0	0	0	0	0	0	-1	0	0	0	0	0	0	0	0	0	0	0	1	1	0	0	0	1.5069668918792591e-61
CGATCGCGATAAAGCGTCCAGGTCACC	2.820216032645698e-64	0.0060151874916409	0.8527119938884644	8	478.0	2.346828898049071	0.893305439330544	0.7719665271966527	5.640432065291396e-64	0	0	0	0	0	0	0	0	0	0	0	0	0	0	0	0	0	0	0	0	0	0	0	0	0	0	0	0	0	0	0	0	0	0	0	0	0	0	0	0	0	0	-1	0	0	0	0	0	0	0	0	0	0	0	0	0	0	0	0	0	0	0	0	0	0	0	0	0	0	0	0	0	0	0	0	0	0	0	-1	0	0	0	0	0	0	0	0	0	0	0	0	0	0	0	0	0	0	0	0	0	1	0	1.566065681430506e-61
CGATTGGGTGCCAACTTCGACTACAAA	3.46433083994399e-64	1.0	0.3628837058134264	2	2072.0	1.794288835550358	0.4777992277992278	0.4387065637065637	6.92866167988798e-64	1	0	0	-1	0	0	0	0	0	0	0	0	1	1	0	0	0	-1	0	0	0	0	0	0	0	0	0	-1	0	0	0	-1	0	-1	0	-1	1	-1	-1	0	-1	0	0	0	0	0	0	-1	0	0	0	0	0	1	-1	0	0	0	0	0	1	0	1	-1	0	0	0	0	0	-1	-1	0	0	0	0	0	0	0	0	0	-1	0	0	0	1	0	1	0	0	0	0	1	0	0	0	0	1	1	-1	0	0	0	1.922015877201865e-61
CGAAAATGATCTCCATCAATACCAGCT	3.475702231392458e-64	1.1202623991221145e-07	0.8702118762934616	2	1313.0	1.9788488194213285	1.2414318354912417	1.019040365575019	6.951404462784916e-64	0	0	0	0	0	0	0	0	0	0	0	0	0	0	0	0	0	0	0	0	0	0	0	0	0	0	0	0	0	0	0	0	0	0	0	0	0	0	0	0	0	0	0	0	0	-1	0	1	0	0	0	0	0	0	0	0	0	0	0	0	0	0	0	0	0	0	0	0	0	0	0	0	0	0	0	0	0	0	0	0	0	0	0	0	0	1	0	0	0	0	0	0	0	0	0	0	0	1	1	0	0	0	1.9282901265235576e-61
CGAAGCTGCAACAGAAATAAATGACAA	3.900748693830008e-64	0.0218633186112435	0.9319609967497292	1	892.0	1.3936219356209327	0.4495515695067265	0.3621076233183856	7.801497387660018e-64	0	0	0	1	0	0	0	0	0	0	0	0	0	0	0	0	0	0	0	0	0	0	0	0	0	0	0	0	0	0	0	0	0	0	0	0	0	0	0	0	0	0	0	0	0	0	0	0	0	0	0	0	0	0	0	0	0	0	0	0	0	0	0	0	0	0	0	0	0	0	0	0	0	0	0	0	0	0	0	0	0	0	0	0	0	0	0	0	0	0	0	0	0	0	-1	0	0	1	1	0	0	-1	2.16293748882661e-61
CGAATCCGGCCTTGATTGTCGGTTCTG	4.363036450553868e-64	5.1600573734816275e-18	0.8391304347826087	1	575.0	2.965923517548918	3.890434782608696	3.3947826086956523	8.726072901107736e-64	0	0	0	0	0	0	0	0	0	0	0	0	0	0	0	0	0	0	0	0	0	0	0	0	0	0	0	0	0	0	0	0	0	0	0	0	0	0	0	0	0	0	0	0	0	-1	0	0	0	0	0	0	0	0	0	0	0	0	0	0	0	0	0	0	0	0	0	0	0	0	0	0	0	0	0	0	0	0	0	0	0	0	0	0	0	0	0	-1	0	0	0	0	0	1	1	0	0	0	0	0	0	0	2.4180146769228633e-61
CGACAATCAAGGCCGGATTCGGAGGAA	4.554870046441759e-64	5.775409201893721e-25	0.9351076555023924	1	385.0	1.5930672765063807	1.4883116883116885	1.446753246753247	9.109740092883518e-64	0	0	0	0	0	0	0	0	0	0	0	0	0	0	0	0	0	0	0	0	0	0	0	0	0	0	0	0	0	0	0	0	0	0	0	0	0	0	0	0	0	0	0	0	0	0	0	0	0	0	0	0	0	0	0	0	0	0	0	0	0	0	0	0	0	0	0	0	0	0	0	0	0	0	0	0	0	0	0	0	0	0	0	0	0	0	0	0	0	0	0	0	0	-1	1	0	0	0	0	0	0	0	2.5238771461712466e-61
CGAATCTTTAAGTTCAAAATCCGTTGG	1.905584276758875e-63	0.2079587764614963	0.9578944771959252	6	1355.0	1.2462153321397509	0.3416974169741697	0.2457564575645756	3.8111685535177503e-63	0	-1	0	0	0	0	0	0	0	0	0	0	0	0	0	0	0	0	0	0	0	0	0	0	0	0	0	0	0	0	0	0	0	0	0	0	0	0	0	0	0	0	0	0	0	0	1	0	0	0	0	0	0	0	0	0	0	0	0	0	0	0	0	0	0	0	0	0	0	0	0	0	0	0	0	0	0	0	0	0	0	0	0	0	0	0	0	0	0	0	0	0	0	0	0	0	0	0	0	0	0	0	1.046754558858987e-60
CGAGAGAATTTGCGAAATTGCAAGATG	2.5959414810687643e-63	9.865924213657134e-52	0.2467337826104932	7	4161.0	1.155140350010765	0.6995914443643355	0.6332612352799808	5.191882962137529e-63	0	0	0	1	0	0	0	0	0	0	0	0	0	0	0	1	0	-1	0	0	0	0	0	0	0	0	0	-1	0	0	0	0	0	0	0	1	0	-1	1	0	1	0	0	0	0	1	0	0	0	0	0	0	0	0	0	0	0	0	0	0	0	0	0	0	0	0	0	0	0	0	-1	0	0	0	0	0	0	0	0	0	0	0	0	0	0	0	0	0	0	0	0	0	0	0	0	0	0	1	1	0	0	0	1.423166239377069e-60
CGATGCTGAAGACATTGATAACAAGCC	4.134491850271393e-63	0.0010611969751581	0.5544134442812858	3	1383.0	1.7899102867849903	0.7613882863340564	0.6413593637020969	8.268983700542786e-63	0	0	0	0	0	0	0	0	0	-1	0	0	0	0	0	1	0	-1	0	0	0	0	-1	0	0	0	0	1	0	0	0	0	0	0	0	1	0	1	0	0	1	0	0	0	0	-1	0	0	0	0	0	0	0	0	0	0	0	0	0	0	0	0	0	0	0	0	0	0	0	0	0	0	0	0	0	0	0	0	0	0	0	-1	0	0	0	0	0	0	0	0	0	0	0	0	0	0	0	0	0	0	0	0	2.2604266719335148e-60
CGATATCCTAGACTGAATCAGCGTTCC	4.906991985363674e-63	1.864422984056692e-71	0.9027242707760044	8	592.0	2.530766696501929	5.868243243243243	3.1875	9.813983970727347e-63	0	-1	0	0	0	0	0	0	0	0	0	0	0	0	0	0	0	0	0	0	0	0	0	0	0	0	0	0	0	0	0	0	0	-1	0	0	0	0	0	0	0	0	0	0	0	0	0	0	0	0	0	0	0	0	1	0	0	0	0	0	0	0	0	0	0	0	0	0	0	0	0	0	0	0	0	0	0	0	0	0	0	0	0	0	0	-1	0	0	0	0	0	0	0	0	0	0	0	0	0	0	0	0	2.679595232868444e-60
CGATATCAAGGTGCTAGACGCTAAGGG	3.2113805953839267e-62	1.7513095754225895e-48	0.9667532399276464	7	1356.0	1.054888607907085	2.43141592920354	0.75	6.422761190767853e-62	0	0	0	0	0	0	0	0	0	0	0	0	0	0	0	0	0	0	0	0	0	0	0	0	0	0	0	0	0	0	0	0	0	0	0	0	0	0	0	0	0	0	0	0	0	0	0	0	0	0	0	0	0	0	0	0	0	-1	0	0	0	0	0	-1	0	0	0	0	0	0	0	0	0	0	0	0	0	0	0	0	0	0	0	0	0	0	0	0	1	0	0	0	0	0	0	0	0	0	0	0	0	0	1.733537003488598e-59
CGACATTCCGGACTTCACGGATACGGA	4.613464388622581e-62	7.504188636730856e-10	0.9056175376786064	2	588.0	2.4927771654385493	2.45578231292517	2.181972789115646	9.226928777245162e-62	0	0	0	0	0	0	0	0	0	0	0	0	0	0	0	0	0	0	0	0	0	0	0	0	0	0	0	0	0	0	0	0	0	0	0	0	0	0	0	0	0	0	0	0	0	-1	0	1	0	0	0	0	0	0	0	0	0	0	0	0	0	0	0	0	0	0	0	0	0	0	0	0	0	0	0	0	0	0	0	0	0	0	0	0	0	-1	0	0	0	0	0	0	0	0	0	0	0	1	1	0	0	0	2.4853176754492584e-59
CGATTTGATAATCTAGCAATTGGAAGA	8.147143917464146e-62	0.0005277749604084	0.6666283084004603	5	681.0	1.7469006066539845	0.6593245227606461	0.5697503671071953	1.6294287834928288e-61	0	0	0	0	0	0	0	0	0	0	0	0	0	0	0	0	0	0	0	0	0	0	0	1	0	0	0	0	0	0	0	0	0	0	0	0	0	0	0	-1	0	0	0	0	0	0	0	0	0	-1	0	1	0	0	0	0	0	0	0	0	0	0	0	0	0	0	0	0	0	0	0	0	0	1	0	-1	0	0	0	0	0	0	0	0	0	0	0	0	0	0	0	0	1	0	0	0	0	0	0	0	0	0	4.37453336943175e-59
CGAGAGCACAAGTTAATGAAGACATTA	9.848024762974374e-62	3.938279009481806e-15	0.8035961663509655	9	760.0	2.489030127013361	1.355263157894737	1.2473684210526317	1.9696049525948748e-61	0	1	0	0	0	0	0	0	-1	0	0	0	0	0	1	0	0	0	0	0	0	0	0	0	0	1	0	0	0	0	0	0	0	0	0	0	0	0	0	0	0	0	1	1	0	0	0	0	0	0	0	0	0	0	0	0	0	0	0	0	0	0	0	0	-1	0	0	0	0	0	0	0	0	0	-1	0	0	0	0	0	0	0	0	0	0	0	0	0	0	0	0	0	0	0	-1	0	0	1	-1	0	0	-1	5.281474292653245e-59
CGATTGTTTCTCCTTTTTTGTATATGT	9.884072271588327e-62	1.0	0.7142377684964201	4	1158.0	3.650585760809225	3.846286701208981	3.1770293609671847	1.9768144543176655e-61	0	0	0	0	0	0	0	0	1	0	0	0	0	0	0	0	0	0	0	0	0	0	0	0	0	0	0	0	0	0	0	0	0	0	0	0	0	0	0	0	0	0	0	0	0	0	0	0	0	0	0	0	0	0	0	0	0	0	-1	0	0	0	0	0	0	0	0	0	0	0	0	0	0	0	0	0	0	0	0	0	0	0	0	0	0	0	0	0	0	0	0	0	0	0	0	0	0	0	0	0	0	0	5.300438586066541e-59
CGAAGAAACATATCATTTGGTATAACA	1.0692110042280383e-61	0.0006321107141351	0.486642380085003	4	3111.0	1.9826589335013196	0.9183542269366765	0.759884281581485	2.138422008456077e-61	0	1	0	0	0	0	0	-1	0	0	0	-1	0	0	1	0	0	0	1	1	1	1	0	-1	0	0	0	0	-1	0	1	0	-1	0	-1	0	0	0	0	1	0	0	1	0	1	0	1	0	-1	-1	-1	1	0	0	0	0	0	0	0	0	0	-1	0	0	0	0	0	0	0	0	0	0	0	-1	1	-1	0	-1	0	0	0	0	0	0	0	0	0	0	0	0	0	0	-1	0	0	1	0	0	0	0	0	0	5.730277404586772e-59
CGAGTTTAGTATCAGAAGTTAGTGTAC	1.920810591242436e-61	0.000211252717273	0.7040620984449164	8	736.0	2.94465791948577	2.932065217391304	2.4470108695652173	3.841621182484872e-61	0	0	0	0	0	0	0	0	0	0	0	0	0	0	1	0	0	0	0	0	0	0	0	0	0	1	0	0	0	0	0	0	0	0	0	0	0	0	0	0	0	0	0	0	0	0	0	0	0	1	0	0	0	0	0	0	0	0	0	0	0	0	0	0	-1	0	0	0	0	0	0	0	0	0	-1	0	0	1	0	0	0	0	0	0	0	0	0	0	0	0	0	0	1	0	-1	0	0	0	0	0	0	1	1.0257478787955317e-58
CGATGGTGTATACGTCTGCCTTCTTGG	2.529434521979909e-61	0.0155938574838319	0.9266383781235266	1	757.0	1.586153213734082	0.6538969616908851	0.5799207397622193	5.058869043959818e-61	0	0	0	0	0	0	0	0	0	0	0	0	0	0	0	0	0	0	0	0	0	0	0	0	0	0	0	0	0	0	0	0	0	0	0	0	0	0	0	0	0	0	0	0	0	-1	0	-1	0	0	0	0	0	0	0	0	0	0	0	0	0	0	0	0	0	0	0	0	0	0	0	0	0	0	0	0	0	0	0	0	0	0	0	0	0	0	0	0	0	0	0	0	0	0	0	0	0	1	1	0	0	0	1.3482946656581482e-58
CGATTCAAATATCTTGCCCGCAGGATT	3.6359623577868616e-61	5.469012779647517e-07	0.8521660038920382	8	658.0	2.557633943662861	1.5729483282674772	1.465045592705167	7.271924715573725e-61	0	0	0	0	0	0	0	0	0	0	0	0	0	0	0	0	0	0	0	0	0	0	0	0	0	0	0	0	0	0	0	0	0	0	0	0	0	0	0	0	0	0	0	0	0	-1	0	0	0	0	0	0	0	0	0	0	0	0	0	0	0	0	0	0	0	0	0	0	0	0	0	0	0	0	0	0	0	0	0	0	0	0	0	0	0	-1	0	0	0	0	0	0	0	0	0	0	0	1	1	0	0	0	1.9338844009197927e-58
CGAATTGATCCAGTTTAAAATACTTGT	4.494257617063833e-61	0.032259242489003	0.953316022936276	9	471.0	1.5297131461325033	0.6985138004246284	0.643312101910828	8.988515234127666e-61	0	0	0	0	1	0	0	0	0	0	0	0	0	0	0	0	0	0	0	0	0	0	0	0	0	0	0	0	0	0	0	0	0	0	0	0	0	0	0	0	0	0	0	0	0	0	0	0	0	0	0	0	0	0	0	0	0	0	0	0	0	0	0	0	0	0	0	0	0	0	0	0	0	0	0	0	0	0	0	0	0	0	0	0	0	0	0	0	0	0	0	0	0	0	1	0	0	0	0	0	0	-1	2.3879671599887444e-58
CGATATAACTGATGAATCAGTCACAAA	6.872303792225522e-61	0.1686006511728122	0.9365079365079364	7	600.0	1.3721247365800575	0.4733333333333333	0.3933333333333333	1.3744607584451044e-60	0	0	0	0	0	0	0	0	0	0	0	0	0	0	0	0	0	0	0	0	0	0	0	0	0	0	0	0	0	0	0	0	0	0	0	0	0	0	0	0	0	0	0	0	0	0	0	0	0	0	-1	1	0	0	0	0	0	0	0	0	0	0	0	0	0	0	0	0	0	0	0	0	0	0	0	0	0	0	0	0	0	0	0	0	0	0	0	0	0	0	0	0	0	0	0	0	0	0	0	0	0	0	3.64299421849819e-58
CGAAGCTTCGCCAGTATCTTCAAAATC	7.43297893311465e-61	2.01145991250922e-20	0.7847917813245276	3	697.0	3.699246201275193	1.7675753228120517	1.7073170731707317	1.4865957866229303e-60	0	0	0	-1	0	0	0	0	0	1	0	0	0	0	0	0	0	0	1	0	0	0	0	0	0	0	0	0	0	0	0	0	0	0	0	0	0	0	0	0	0	0	1	0	0	0	0	0	0	0	0	0	0	0	0	0	0	0	0	0	0	0	0	0	0	0	0	0	0	0	0	0	0	0	0	0	0	0	-1	0	0	0	1	0	0	0	0	0	0	0	0	0	0	0	0	0	0	0	0	0	0	0	3.9388557761018706e-58
CGAAGTAGATGATCATCATGTTTAACT	8.506569375866642e-61	0.0019937881363155	0.572109791321614	5	2644.0	1.92183447264486	0.6478819969742814	0.5260968229954615	1.7013138751733284e-60	0	0	0	0	0	0	0	1	1	0	0	1	0	0	-1	0	0	0	-1	-1	-1	-1	0	1	0	1	0	0	1	0	1	0	1	0	1	0	0	0	0	-1	0	0	0	0	-1	0	-1	0	0	-1	-1	-1	0	0	0	-1	0	0	0	-1	0	1	0	0	0	0	0	0	0	0	0	0	0	1	-1	1	-1	0	-1	0	0	0	0	0	0	0	0	0	0	0	0	0	1	0	0	0	0	0	0	0	0	0	4.503984636344169e-58
CGACGAGAACCTTATGCGGGAGTTGAC	1.843158827784541e-60	1.0625130897795431e-08	0.7482958030920231	5	764.0	4.1949597327984085	4.637434554973822	4.043193717277487	3.686317655569082e-60	0	0	0	0	0	0	0	0	0	-1	0	0	0	0	0	0	0	0	0	0	0	0	0	0	0	0	0	0	0	0	0	0	0	0	0	1	0	0	0	0	0	0	1	0	0	0	0	0	0	0	0	0	0	0	0	0	0	0	0	0	0	0	-1	0	0	0	0	0	0	0	0	0	0	0	0	0	0	0	0	0	0	0	0	0	0	1	0	0	0	0	0	0	0	0	0	0	0	0	0	0	1	0	9.714230064671253e-58
CGAAACTTCGTCCATCTTTCTATCAGT	2.6362692615749304e-60	0.4341897999830966	0.9518743667679838	7	497.0	1.6227574803865183	0.4688128772635815	0.4587525150905432	5.272538523149861e-60	0	0	0	0	0	0	0	0	0	0	0	0	0	0	0	0	0	0	0	0	0	0	0	0	0	0	0	0	0	0	0	0	0	0	0	0	0	0	0	0	0	0	0	0	-1	0	1	0	0	0	0	0	0	0	0	0	0	0	0	0	0	0	0	0	0	0	0	0	0	0	0	0	0	0	0	0	0	0	0	0	0	0	0	0	0	0	0	0	0	0	0	0	0	0	0	0	0	0	0	0	0	0	1.3861166168386278e-57
CGACTATACAACAGTTGGCTACACAAC	3.248116583292341e-60	2.508040652950382e-21	0.8209651898734177	1	1078.0	1.4282769368250816	0.7226345083487941	0.6753246753246753	6.496233166584682e-60	0	0	0	-1	0	0	0	0	0	0	0	0	0	0	0	1	0	0	0	0	0	0	0	0	0	0	0	0	0	0	0	0	0	0	0	0	0	0	0	0	0	0	0	0	0	0	0	0	0	0	0	0	0	0	0	0	0	0	0	0	0	0	0	0	0	0	0	0	0	0	0	0	0	0	0	0	0	0	0	0	0	0	0	0	0	0	0	0	0	0	0	0	0	0	1	0	0	0	0	0	0	0	1.7052361701316433e-57
CGAAGAACAAGAATTATATTCATACTA	3.526095144995809e-60	2.0351353904643889e-10	0.9348872180451128	1	383.0	1.489208300446834	0.8955613577023499	0.8590078328981723	7.05219028999162e-60	0	0	0	0	0	0	0	0	0	0	0	0	0	0	1	0	0	0	0	0	0	0	0	-1	0	1	0	0	0	0	0	0	0	0	0	0	0	0	0	0	0	0	0	0	0	0	0	0	0	0	0	0	0	0	0	0	0	0	0	0	0	0	0	0	0	0	0	0	0	0	0	0	0	0	0	0	0	0	0	0	0	0	0	0	0	0	0	0	0	0	0	0	0	0	0	0	0	0	0	0	0	0	1.850041421584398e-57
CGAACTGACCAACATTGGATAACCAAG	7.706510253844206e-60	3.0384979460787692e-43	0.8933333333333334	4	1225.0	1.4694431490472073	1.196734693877551	1.123265306122449	1.5413020507688411e-59	0	0	0	0	0	0	0	0	0	-1	0	0	-1	0	0	0	0	0	0	0	0	0	1	0	0	0	0	0	0	0	0	0	0	0	0	0	0	0	0	0	0	0	0	0	0	0	0	0	0	0	0	0	0	0	0	0	0	0	0	0	0	0	0	0	1	0	0	0	0	0	0	0	0	0	0	0	0	0	0	0	0	0	0	0	0	0	0	0	0	0	0	0	0	0	0	0	0	0	0	0	0	0	4.0255491836621116e-57
CGACTCGTCACTGAGGTGGAGAGAGTT	1.3322332930381257e-59	1.2906263271211769e-11	0.4519555835281424	3	1334.0	1.6269200220905562	0.9287856071964018	0.7646176911544228	2.664466586076252e-59	0	0	0	0	0	0	0	0	0	0	0	0	0	0	0	0	0	0	0	0	0	0	0	0	0	0	0	0	0	0	0	0	0	0	0	0	0	0	0	0	0	0	0	0	0	1	0	0	0	0	0	0	0	0	0	0	0	0	0	0	0	0	0	0	0	0	0	0	0	0	0	0	0	0	0	0	0	0	0	0	0	0	0	0	0	-1	0	0	0	0	0	0	0	0	0	0	0	-1	1	0	0	0	6.934167098801414e-57
CGAATATCTTGTTCTAGACCCTCTATA	1.356141880456054e-59	1.0	0.924709345106696	8	376.0	2.0660004229277757	0.848404255319149	0.7393617021276596	2.712283760912108e-59	0	0	0	0	0	0	0	0	0	0	0	0	0	0	0	0	0	0	0	0	0	0	0	0	-1	0	0	0	0	0	0	0	0	0	0	0	0	0	0	0	0	0	0	0	0	0	0	0	0	0	0	0	0	0	0	0	0	0	0	0	0	0	0	0	0	0	0	0	0	0	0	0	0	0	0	0	0	0	1	0	0	0	0	0	0	0	0	0	-1	1	0	0	0	1	0	0	0	0	0	0	0	0	7.057896189678431e-57
CGAACACGTACAATGAACTTATATGGA	2.099868338461216e-59	0.4333684613716496	0.7243257600523046	7	1871.0	1.4585797787856136	0.444681988241582	0.3458043826830572	4.199736676922432e-59	-1	0	0	0	0	0	0	0	0	0	0	0	0	0	0	0	0	0	0	0	0	0	0	0	0	0	0	0	0	0	0	0	0	1	0	0	-1	0	0	0	0	0	0	0	0	0	0	1	0	0	0	0	0	0	0	0	0	0	0	0	0	0	0	0	0	0	0	0	0	-1	0	0	0	0	0	0	0	0	0	0	0	0	0	0	0	0	0	0	0	0	0	-1	0	0	0	0	0	0	0	0	0	0	1.0899358532918178e-56
CGAGTAAACAACTACAAACTCACGGAA	2.690984053533561e-59	0.0268136878160852	0.8836618232388626	9	520.0	2.473861842939113	2.6115384615384616	2.330769230769231	5.381968107067122e-59	0	0	0	0	0	0	1	0	0	0	0	0	0	0	0	0	0	0	0	0	0	0	0	0	0	0	0	0	0	0	0	0	0	0	0	0	0	0	0	0	0	0	0	0	0	-1	0	0	0	0	0	0	0	0	0	0	0	0	0	0	0	0	0	0	0	0	0	0	0	0	0	0	0	0	0	0	0	0	0	0	0	0	0	0	0	0	0	0	0	0	0	0	0	0	0	0	0	0	0	0	0	0	1.3951843244715908e-56
CGAACTCAATATATTGGGTCATACCAC	4.5703795423776784e-59	4.212868497317926e-40	0.959615124000542	8	392.0	1.4071602574626303	1.6658163265306123	1.6658163265306123	9.140759084755357e-59	0	0	0	0	0	0	1	0	0	0	0	0	0	0	0	0	0	0	0	0	0	0	0	0	0	0	0	0	0	0	0	0	0	0	0	0	0	0	0	0	0	0	0	0	0	0	0	0	0	0	0	0	0	0	0	0	0	0	0	0	0	0	0	0	0	0	0	0	0	0	0	0	0	0	0	0	0	0	0	0	0	0	0	0	0	0	0	0	0	-1	0	0	0	0	0	0	0	0	0	0	0	0	2.3620191073454324e-56
CGAATGATAGTAAGTCAGAATACACGG	5.918437760442521e-59	0.8696107422752039	0.9588874259381172	5	351.0	1.5104414224990608	0.7150997150997151	0.5527065527065527	1.1836875520885041e-58	0	0	0	0	0	0	0	0	0	0	0	0	0	0	0	0	0	0	0	0	0	0	0	0	0	0	0	0	0	0	0	0	0	0	0	0	0	0	0	0	0	0	0	0	-1	0	1	0	0	0	0	0	0	0	0	0	0	0	0	0	0	0	0	0	0	0	0	0	0	0	0	0	0	0	0	0	0	0	0	0	0	0	0	0	0	0	0	0	0	0	0	0	0	0	0	0	0	0	0	0	0	0	3.053122671530708e-56
CGAACCTAAAGTAAATTTTAAAAATAT	8.93017120769232e-59	8.52384873392788e-08	0.4981314353729592	5	2273.0	2.001420887369923	0.6717993840739112	0.5952485701715794	1.786034241538464e-58	0	0	0	0	0	0	0	0	1	0	0	0	0	0	1	0	0	0	0	0	0	0	0	1	0	0	0	0	0	0	0	0	0	0	1	0	0	0	0	1	0	0	-1	0	0	0	0	0	1	0	-1	1	0	0	0	1	1	0	0	1	0	0	0	0	0	0	0	0	0	0	0	0	0	0	-1	0	-1	0	0	0	0	0	0	0	0	0	0	0	0	0	0	0	-1	0	0	0	0	0	0	1	1	0	4.596220165889001e-56
CGAAGTTAATATAGCAGGATCCATTAA	9.298095977988144e-59	1.079731153145353e-07	0.7695924764890282	8	1099.0	1.843575549128991	0.6915377616014559	0.6806187443130118	1.8596191955976288e-58	0	-1	0	0	0	0	0	0	1	0	0	0	0	0	-1	0	0	0	0	0	0	0	0	0	0	0	0	0	0	0	0	0	0	0	-1	0	0	0	0	1	0	0	0	0	0	0	0	0	0	0	1	0	0	0	0	-1	1	0	0	1	0	1	0	0	0	0	0	0	0	0	0	0	0	0	0	0	-1	0	1	0	0	0	0	0	0	0	0	0	-1	0	0	0	-1	0	0	1	0	0	0	0	0	0	4.784469836291482e-56
CGACCTCGCTTTTCGCGAAGACGCTTA	2.079513935429247e-58	0.0006130356332934	0.9254898381404404	8	530.0	2.104959049863542	0.8	0.7094339622641509	4.159027870858494e-58	0	0	0	0	0	0	0	0	0	1	0	0	0	0	0	0	0	0	1	0	0	0	0	0	0	0	0	0	0	0	0	0	0	0	0	0	0	0	0	0	0	1	1	0	0	0	0	0	0	0	0	0	0	0	0	0	0	0	0	0	0	0	0	0	0	0	0	0	0	0	0	0	0	0	0	0	0	0	-1	0	0	0	0	0	0	0	0	0	0	0	0	0	0	0	0	0	0	0	0	0	0	0	1.0645318600802583e-55
CGACGACCTACACAAACCAGCACTTGA	3.113708573683505e-58	0.3057881061970952	0.9525639228440058	5	3201.0	0.9693434043612824	0.2002499218994064	0.1565135895032802	6.22741714736701e-58	0	0	0	0	0	0	0	0	0	0	0	0	0	0	0	0	0	0	0	0	0	0	0	0	0	0	0	0	0	0	0	0	0	0	0	0	0	0	0	0	0	0	0	0	0	0	0	0	0	0	0	0	0	0	1	0	0	0	0	0	0	0	0	0	0	0	0	0	0	0	0	0	0	0	0	0	0	0	0	0	0	-1	0	0	0	0	0	0	0	0	0	0	0	0	0	0	0	0	0	0	0	0	1.5899736451828728e-55
CGATTGTCCGGAACAGTTCTTGGTATC	3.9170655142280994e-58	8.891300532523209e-22	0.8782451885707179	3	666.0	1.7731580136503302	1.3258258258258258	1.2432432432432432	7.834131028456197e-58	0	0	0	0	0	0	0	0	0	0	0	0	0	0	0	0	0	0	0	0	0	0	0	0	0	0	0	0	0	0	0	0	0	0	0	0	0	0	0	0	0	0	0	0	0	-1	0	1	0	0	0	0	0	0	0	0	0	0	0	0	0	0	0	0	0	0	0	0	0	0	0	0	0	0	0	0	0	0	0	0	0	0	0	0	0	-1	0	0	0	0	0	0	0	0	0	0	0	1	1	0	0	0	1.9974578965035992e-55
CGAACTTGGAAAAGGACACTTAAGCAA	4.348047431498644e-58	0.0149903099125905	0.8744997141223556	6	538.0	2.491975784519067	1.0446096654275092	0.9609665427509294	8.696094862997288e-58	0	0	0	0	0	0	-1	0	0	0	0	0	0	0	0	0	0	0	0	0	0	0	0	0	0	0	0	0	0	0	0	0	0	0	0	0	0	0	0	0	0	0	0	0	0	-1	0	0	0	0	0	0	0	0	0	1	0	0	0	0	0	0	0	0	0	0	0	0	0	0	0	0	0	0	0	0	0	0	0	0	0	0	0	0	0	0	0	0	0	-1	0	0	0	0	0	0	0	0	0	0	0	0	2.2153674581947405e-55
CGATATACACCCGCCGCCCGCGTAGGG	5.444862802555465e-58	1.1964773940382625e-56	0.8312816274450099	2	1099.0	1.8158315079096192	6.050045495905368	1.002729754322111	1.088972560511093e-57	0	0	0	0	0	0	0	0	0	0	0	0	-1	1	-1	0	0	0	0	0	0	0	1	0	0	1	0	0	0	0	0	0	0	0	0	0	0	0	-1	1	0	0	0	-1	0	0	0	0	0	0	1	0	0	0	0	0	0	0	0	0	0	0	0	0	0	0	0	0	0	0	0	0	0	0	1	0	0	0	0	-1	0	0	-1	0	0	0	0	0	-1	0	0	0	0	0	0	0	0	0	0	1	0	0	2.770413464295507e-55
CGAGGAGGAAAACCAATGAACAGCGGA	6.536717277460451e-58	7.747238163380679e-38	0.9385253339639557	3	1120.0	1.8426671483139616	1.0491071428571428	1.0133928571428572	1.3073434554920905e-57	0	0	0	-1	0	0	0	0	0	0	0	0	0	0	0	0	0	0	0	0	0	0	0	0	0	0	0	0	0	0	0	0	0	0	0	0	0	0	0	0	0	0	0	0	0	0	0	0	0	0	0	0	0	0	0	0	0	0	0	0	0	0	0	0	0	0	0	0	0	0	0	0	0	0	0	0	0	0	0	0	0	0	0	0	0	0	0	0	0	1	0	0	0	0	0	0	0	0	0	0	0	0	3.32131471523251e-55
CGATAAAGGGGGCGGGAAACCCCCTCG	1.12146426781453e-57	0.1195205583719101	0.8451482454669127	7	763.0	1.2895273427252312	0.3551769331585845	0.3224115334207077	2.24292853562906e-57	0	0	0	0	0	0	1	0	0	0	0	0	0	0	0	0	0	0	0	0	0	0	-1	0	1	0	0	0	0	0	0	0	0	0	0	0	0	0	0	0	0	0	0	0	0	0	0	0	0	0	0	0	0	0	-1	-1	0	0	0	0	0	0	0	0	0	0	0	0	0	0	0	-1	1	-1	0	0	0	0	0	-1	0	0	0	0	0	0	0	0	0	0	0	0	0	0	0	0	0	0	0	0	0	0	5.6791279895503424e-55
CGACCTCGGCCGTTCCGGTGTCGAAAC	1.7353180331203548e-57	1.3433550073660653e-15	0.9527328499721138	9	735.0	1.3780834239086366	0.726530612244898	0.7210884353741497	3.4706360662407096e-57	0	0	0	1	0	0	0	0	0	0	0	0	0	0	0	0	0	0	0	0	0	0	0	0	0	0	0	0	0	0	0	0	0	0	0	0	0	0	0	0	0	0	0	0	0	0	0	0	0	0	0	0	0	0	0	0	0	0	0	0	-1	0	0	0	0	0	0	0	0	0	0	0	0	0	0	0	0	0	0	0	0	-1	0	0	0	0	0	0	0	0	0	0	0	0	0	0	0	0	0	0	0	0	8.764866588519162e-55
CGATGTTAACAAATCCATACATCTCAT	2.1420176106810997e-57	7.335273955559354e-06	0.6660098522167488	2	986.0	2.617010978680238	1.9655172413793105	1.6886409736308317	4.2840352213621994e-57	0	1	0	0	0	0	0	0	0	0	0	0	0	0	-1	0	0	0	0	0	0	0	0	0	0	0	0	0	0	0	-1	0	0	0	-1	0	0	0	0	1	0	0	0	-1	1	0	1	0	0	1	0	-1	0	0	0	0	0	0	0	0	0	1	0	0	0	0	0	0	0	0	0	0	0	0	-1	0	0	1	0	0	0	0	0	0	0	0	0	0	0	0	0	0	1	0	0	0	0	0	0	0	0	0	1.0805103198719511e-54
CGACATCATATTCGGGATATATCTTTA	2.3935865997798812e-57	0.0490237283162139	0.5702132669120289	8	2342.0	1.4052891774812508	0.4069171648163962	0.3420153714773697	4.787173199559763e-57	0	0	0	0	0	0	0	1	0	0	0	-1	0	0	0	0	0	0	1	-1	-1	-1	0	0	0	0	0	0	-1	0	1	0	1	0	0	0	0	0	0	0	0	0	0	0	0	0	0	0	0	0	0	0	0	0	0	0	0	0	0	0	0	-1	0	0	0	0	0	1	0	0	0	0	0	0	0	0	0	0	0	0	0	0	0	0	0	0	0	0	-1	0	0	0	0	0	0	-1	0	0	0	0	0	0	1.2065442312642247e-54
CGACAGCTGCGTGATGGGCTATATCAC	3.523017924551909e-57	0.0009852440613546	0.9546221322537112	7	347.0	1.9361958971151223	0.7002881844380403	0.7002881844380403	7.046035849103818e-57	0	0	0	0	0	0	0	0	0	0	0	0	0	0	0	0	0	0	0	0	0	0	0	0	0	0	0	0	0	0	0	0	0	0	0	0	0	0	0	0	0	0	0	0	0	0	0	0	0	0	0	0	0	0	0	0	0	0	0	0	0	0	0	0	0	0	0	0	0	0	0	0	0	0	0	0	0	0	0	0	0	0	0	0	0	-1	0	0	0	0	0	0	0	0	0	0	0	0	0	0	1	0	1.7715268957619366e-54
CGATGCTGTGGCTATTATTACGGCTGC	3.9051227046572576e-57	0.3370562337822639	0.6868251335913028	9	1008.0	2.215835080508587	1.093253968253968	0.6656746031746031	7.810245409314515e-57	0	0	0	0	0	0	0	1	0	0	0	1	0	0	1	0	0	0	0	1	1	1	0	-1	0	0	0	0	1	0	-1	0	-1	0	1	0	0	0	0	0	0	0	0	-1	0	0	0	0	0	1	0	1	0	0	0	0	0	0	0	0	0	-1	0	0	0	0	0	1	0	0	0	0	0	-1	-1	-1	0	0	0	0	0	0	0	0	0	0	0	0	-1	0	0	0	0	0	0	-1	0	0	0	-1	0	0	1.961878295665947e-54
CGACAGAATCGATTTTTTGTTCAATCG	6.418646016381153e-57	1.2131508006407629e-12	0.858764062622925	7	674.0	2.705586693108944	1.9643916913946589	1.864985163204748	1.2837292032762306e-56	0	0	0	0	0	0	0	0	0	0	0	0	0	1	1	0	0	0	0	0	0	0	0	0	0	1	0	0	0	0	0	0	0	0	0	0	0	0	0	0	0	0	0	-1	0	0	0	0	0	0	0	0	0	0	0	0	0	0	0	0	0	0	0	0	0	0	0	0	0	0	0	0	0	0	0	0	0	0	0	-1	0	0	0	0	0	0	0	0	0	0	0	0	0	0	0	0	0	1	0	0	0	0	3.213822689076352e-54
CGACCGTCAATAGCCACATACCTGAAA	1.1847836290460197e-56	3.189198400952963e-05	0.4643687695444642	6	3400.0	1.6935870977461491	0.668235294117647	0.5267647058823529	2.36956725809204e-56	0	0	1	0	0	0	0	0	0	1	-1	0	-1	1	0	0	0	1	0	0	0	0	-1	0	-1	0	0	1	0	0	0	0	0	-1	0	-1	0	-1	-1	0	1	0	0	0	0	0	0	0	0	0	0	0	0	0	0	0	0	0	0	0	1	0	0	0	0	0	0	0	0	0	1	0	0	0	0	0	0	0	0	0	0	1	0	0	1	0	1	0	0	0	0	0	0	0	-1	0	1	0	0	0	0	1	5.910296641671117e-54
CGATTCCTCCGTAGATCCATTCTCTGA	1.3346516245423594e-56	6.295145890056502e-05	0.9264872667285288	3	342.0	1.7962707357370042	1.9415204678362568	1.590643274853801	2.669303249084719e-56	0	0	0	0	0	0	0	0	0	0	0	0	0	0	0	0	0	0	0	0	0	0	0	0	0	0	0	0	0	0	0	0	0	0	0	0	0	0	0	0	0	0	0	0	0	0	0	0	-1	0	0	0	0	0	0	0	0	0	0	0	0	0	0	0	0	0	0	0	0	0	0	0	0	0	0	0	0	0	0	0	0	1	0	0	0	0	0	0	0	0	0	0	0	0	0	0	0	0	0	0	0	0	6.652973838633361e-54
CGACAATCAAAGCCGGATTCGGAGGAA	1.5991799499397597e-56	4.445555754397488e-69	0.8986648601349254	4	919.0	2.158951180090441	1.367791077257889	1.3253536452665942	3.198359899879519e-56	0	0	0	0	0	0	1	0	0	0	0	0	0	0	0	0	0	0	0	0	0	0	0	0	0	0	0	0	0	0	0	0	0	0	0	0	0	0	0	0	0	0	0	0	0	0	0	0	1	0	0	0	0	0	0	-1	0	0	0	0	1	0	0	0	0	0	0	0	0	0	0	0	0	0	0	0	0	0	1	0	0	0	0	0	0	0	0	0	0	-1	0	0	0	0	0	0	0	0	0	0	0	0	7.962091972808749e-54
CGAAAACCAAAAAAACCTCAGAGAATG	1.928536157817848e-56	2.5311004606447738e-21	0.9245380318006016	1	439.0	2.5398588301042224	2.927107061503417	2.87243735763098	3.857072315635696e-56	0	0	0	1	0	0	0	0	0	0	0	0	0	0	0	0	0	0	0	0	0	0	0	0	0	0	0	0	0	-1	0	0	0	0	0	0	0	0	0	0	0	0	0	0	0	0	0	0	-1	0	0	0	0	0	0	0	0	0	0	0	0	0	0	0	0	0	0	0	0	0	0	0	0	0	0	0	0	0	0	0	0	1	0	0	0	0	0	0	0	0	0	0	0	0	0	0	0	0	0	0	0	0	9.58862569670661e-54
CGACCTTTTGGTCGGGTACACGCCTGT	2.0773998139934007e-56	3.2969859070349617e-35	0.8100465338265124	5	579.0	3.304549336354849	5.044905008635578	4.796200345423143	4.1547996279868005e-56	0	0	0	0	0	0	0	0	0	0	0	0	0	0	0	0	0	0	0	0	0	0	0	0	0	0	0	0	0	0	0	0	0	0	0	0	0	0	0	0	0	0	0	0	0	0	0	0	-1	0	0	0	0	0	0	1	0	0	0	0	0	0	0	0	0	0	0	0	0	0	0	0	0	0	0	0	0	0	0	0	0	0	0	0	0	0	0	0	0	-1	0	0	0	0	0	0	0	0	0	0	0	0	1.0323456945450467e-53
CGACAATATCTACTCTCGCGAAGCCAT	2.576176753915413e-56	8.579687205070714e-25	0.8885950413223141	3	517.0	1.957009022583116	1.7872340425531914	1.7408123791102514	5.152353507830825e-56	0	0	0	0	0	0	0	0	0	0	0	0	0	0	0	0	0	0	0	0	0	0	0	0	0	0	0	0	0	0	0	0	0	0	0	0	0	0	0	0	0	0	0	0	0	-1	0	0	0	0	0	0	0	0	0	0	0	0	0	0	0	0	0	0	0	0	0	0	0	0	0	0	0	0	0	0	0	0	0	0	0	0	0	0	0	0	0	0	0	0	0	0	0	0	0	0	0	1	1	0	0	0	1.2783380608276207e-53
CGATTTCAAATTGGTCTGATGCTTCAA	3.023078351969631e-56	0.123303190186134	0.6693406632826934	2	947.0	2.0779074698239337	0.5839493136219641	0.5100316789862724	6.046156703939261e-56	-1	0	1	0	0	0	0	0	0	0	0	0	-1	1	0	0	0	0	0	0	0	0	0	0	0	0	0	0	0	0	0	1	0	-1	0	0	-1	0	0	0	0	0	0	0	0	0	0	1	0	0	0	0	0	1	-1	0	0	0	0	0	-1	0	1	0	0	0	0	0	0	-1	0	0	0	0	0	0	0	0	0	0	0	0	0	0	1	0	1	0	0	0	0	-1	0	0	0	0	1	0	0	0	0	0	1.4988700869653657e-53
CGAGTCCTGGCTTTCGGCTCATTACGC	3.741726002368672e-56	8.48134678667501e-37	0.8532163742690059	5	519.0	2.8993668778332777	3.705202312138729	3.4971098265895955	7.483452004737343e-56	-1	0	0	0	0	0	0	0	0	0	0	0	0	0	0	0	0	0	0	0	0	0	0	0	0	0	0	0	0	0	0	0	0	0	0	-1	0	0	0	0	0	0	1	0	0	0	0	0	0	0	0	0	0	0	0	0	0	0	0	0	0	0	0	0	0	0	0	0	0	0	0	0	0	0	0	0	0	0	0	0	0	0	0	0	0	1	0	0	0	0	0	0	0	0	0	0	0	0	0	0	-1	0	1.8524481448387178e-53
CGATACCCGATTGCCGTCCGAGTCTGT	6.560816875442276e-56	1.264180507302248e-14	0.8829841757960152	7	500.0	2.27617616949096	1.89	1.682	1.3121633750884555e-55	0	0	0	0	0	0	0	0	0	0	0	0	0	0	0	0	0	0	0	0	0	0	0	0	0	0	0	0	0	0	0	0	0	0	0	0	0	0	0	0	0	0	0	0	0	-1	0	0	0	0	0	0	0	0	0	0	0	0	0	0	0	0	0	0	0	0	0	0	0	0	0	0	0	0	0	0	0	0	0	0	0	0	0	0	0	0	0	0	0	0	0	0	0	0	0	0	0	1	1	0	0	0	3.235679723152094e-53
CGAGGAATGAATCTATGTTCACATTCC	8.89107045359004e-56	0.2474953669210597	0.3153881707106137	8	2376.0	1.364644734698515	0.3463804713804714	0.2563131313131313	1.778214090718008e-55	0	0	0	0	0	0	0	1	0	0	0	-1	0	0	0	0	0	0	1	1	1	-1	0	0	0	0	0	0	1	0	-1	0	0	0	0	0	0	0	0	0	0	0	0	0	0	0	0	0	0	0	0	0	0	0	0	0	0	0	0	0	0	1	0	0	0	0	0	-1	0	0	0	0	0	0	0	0	0	0	0	0	0	0	0	0	0	0	0	0	-1	-1	0	0	0	0	0	-1	0	0	0	0	0	0	4.3768877456479e-53
CGACGTGCGGTTCAACAGCAATGACTG	1.0838391186786923e-55	1.6648990057415938e-22	0.808102766798419	1	946.0	3.3021400735243245	3.41754756871036	3.081395348837209	2.1676782373573846e-55	0	1	0	0	0	0	0	0	1	0	0	0	0	0	1	0	0	0	0	0	0	0	0	0	0	1	0	0	0	0	0	0	0	0	0	0	0	0	0	0	0	0	0	0	0	0	0	0	0	0	0	0	0	0	0	0	0	0	0	0	0	0	0	0	1	0	0	0	0	0	0	0	0	0	-1	0	0	0	0	0	0	0	0	0	0	0	0	0	0	0	0	0	0	0	1	0	0	0	0	0	0	1	5.3283836583129435e-53
CGAAGACAGACGACGGCAACTCAACCT	1.3243920360394171e-55	0.0907813020562044	0.7633890606142392	8	1265.0	1.9466742120129663	0.5881422924901186	0.5438735177865612	2.6487840720788342e-55	0	-1	0	0	0	0	0	0	1	0	0	0	0	0	-1	0	0	0	0	0	0	0	0	0	0	0	0	0	0	0	0	0	0	0	0	0	0	0	0	1	0	0	1	-1	1	0	1	0	0	0	-1	0	0	0	0	-1	-1	0	0	-1	0	0	0	0	0	0	0	0	0	0	0	0	0	0	0	0	-1	1	0	0	0	0	0	0	0	0	0	0	0	0	0	0	-1	0	0	0	0	0	0	0	0	0	6.50096205714395e-53
CGAATTATCAATATAGCTATTCGCGTG	5.3481915459858076e-55	0.0001942688877889	0.3058511121285408	1	5978.0	1.525111596072186	0.4551689528270324	0.3701906992305119	1.0696383091971615e-54	-1	0	-1	0	0	0	0	0	0	1	0	0	-1	-1	0	1	0	1	0	0	0	0	-1	0	0	0	0	1	0	0	0	1	0	0	0	0	1	1	0	0	-1	-1	0	0	0	0	0	1	0	0	0	0	0	1	-1	0	0	0	0	0	1	0	-1	1	0	0	0	0	0	-1	-1	0	0	0	0	0	0	0	0	0	0	1	0	0	1	0	1	0	0	0	0	1	0	0	0	0	-1	0	0	0	0	0	2.6032378570146776e-52
CGATGTAGCTAATTTTGATTTTCTAAA	5.574881403662041e-55	2.513062944273532e-05	0.5567478912839737	4	1242.0	1.8634641778705177	0.8993558776167472	0.6521739130434783	1.1149762807324079e-54	0	0	0	0	0	0	0	0	0	-1	0	0	0	0	0	-1	0	1	0	0	0	0	1	0	0	0	0	-1	0	0	0	0	0	0	0	1	0	1	0	0	1	0	0	0	0	1	0	0	0	0	0	0	0	0	0	0	0	0	0	0	0	0	0	0	0	0	0	0	0	0	-1	0	0	0	0	0	0	0	0	0	0	1	0	0	0	0	0	0	0	0	0	0	0	0	0	0	0	0	0	0	0	0	2.712938471368377e-52
CGACTTCCTTAGAGAAGCGTTCCGCTT	5.8749391449072136e-55	2.4790211910581574e-17	0.906140350877193	9	418.0	3.156002741622287	11.382775119617223	6.779904306220096	1.1749878289814427e-54	0	0	0	0	0	0	0	0	0	0	0	0	1	0	0	0	0	0	0	0	0	0	0	0	0	1	0	0	0	0	0	0	0	0	0	0	0	0	0	-1	0	0	0	-1	0	0	0	0	0	0	0	0	0	0	0	0	0	0	0	0	0	0	0	0	0	0	0	0	0	0	0	0	0	0	-1	0	0	0	0	0	0	0	-1	0	0	0	0	0	0	0	0	0	0	0	0	0	0	0	0	1	0	0	2.8577874445466437e-52
CGAACACGTACAATGAACTTATACGGA	7.104268843515553e-55	0.0239013426356721	0.1850663670694697	6	7050.0	1.3194019023457313	0.4563120567375887	0.3185815602836879	1.4208537687031106e-54	0	0	-1	0	0	0	0	0	0	-1	0	0	-1	1	0	0	0	0	0	0	0	0	1	0	0	0	0	0	0	0	0	1	0	0	0	0	0	0	-1	0	0	-1	0	0	0	0	0	0	0	0	0	0	0	1	1	0	0	0	0	0	1	0	-1	-1	0	0	0	0	0	0	1	0	0	0	0	0	0	0	0	0	0	0	0	0	1	0	-1	0	0	0	0	0	0	0	0	0	-1	0	0	0	0	0	3.450782022393411e-52
CGAGAAAACGGGCCTGTTTGAGAACGA	8.461278836084406e-55	2.336690033277221e-12	0.9095989802921854	8	405.0	2.804116476488605	1.8493827160493828	1.7308641975308643	1.6922557672168808e-54	-1	0	0	0	0	0	0	0	0	1	0	0	0	0	0	0	0	0	0	0	0	0	0	0	0	0	0	0	0	0	0	0	0	0	0	-1	0	0	0	0	0	-1	1	0	0	0	0	0	0	0	0	0	0	0	0	0	0	0	0	0	0	0	0	0	0	0	0	0	0	0	0	0	0	0	0	0	0	0	0	0	0	0	0	0	0	-1	0	0	0	0	0	0	0	0	0	0	0	0	0	0	1	0	4.1057330299878294e-52
CGAAAGGTGCTGGCAAATCCTACCTCG	9.371552361981008e-55	3.395300675471887e-06	0.8836196818588602	5	706.0	2.342938115131155	1.8243626062322944	1.5212464589235128	1.8743104723962016e-54	0	0	0	0	0	0	0	0	0	0	0	0	0	0	0	0	0	0	0	0	0	0	0	0	0	0	0	0	0	0	0	0	0	0	0	0	0	0	0	1	0	0	0	0	0	1	0	1	0	0	0	0	0	0	-1	0	0	0	0	0	0	0	0	0	0	0	0	0	0	0	0	0	0	0	0	0	0	0	0	0	0	0	0	0	-1	0	0	0	0	0	0	0	0	0	0	0	0	-1	-1	0	0	0	4.5441503264534225e-52
CGAAGACAATCCTGATTATATATCAAT	1.2865638878009843e-54	6.4123460527505225e-31	0.919653992092764	7	392.0	2.1829185032691765	2.0306122448979598	1.933673469387755	2.5731277756019683e-54	0	0	0	0	0	0	0	0	0	0	0	0	0	0	0	1	0	0	0	0	0	0	0	0	0	0	0	0	0	0	0	0	0	0	0	0	0	0	0	0	0	0	0	0	0	0	0	0	0	0	0	0	0	0	0	1	0	0	0	0	0	0	0	0	0	0	0	0	0	0	0	0	0	0	0	0	0	0	0	0	0	0	0	0	0	0	0	0	0	-1	0	0	0	0	0	0	0	0	0	0	0	0	6.223645574061358e-52
CGAGCGGGCTTTTCACCCGCTTTATCG	1.4104933615681383e-54	2.094122781233217e-09	0.757109519157712	8	1469.0	3.1114751029152568	1.886997957794418	1.7270251872021785	2.8209867231362765e-54	0	0	0	0	0	0	-1	-1	0	0	-1	-1	-1	0	0	0	0	0	0	1	0	0	-1	0	0	0	0	0	1	0	0	0	0	0	0	0	0	0	0	0	0	0	0	0	0	0	0	0	0	0	0	0	0	0	0	0	0	0	0	0	0	0	0	0	0	0	0	0	0	0	0	0	0	-1	1	0	0	0	0	0	0	1	0	0	0	0	0	0	0	0	0	0	0	0	0	0	0	0	0	0	0	0	6.819834977291815e-52
CGAGAGTACAAATAACAGTGACTTTTG	1.4910465818663192e-54	1.0	0.9613259668508288	7	493.0	1.4661984434583528	0.5314401622718052	0.5111561866125761	2.9820931637326384e-54	0	1	0	-1	0	0	0	0	1	0	0	0	0	0	0	0	0	0	0	0	0	0	0	0	0	0	0	0	0	0	0	0	0	0	0	0	0	0	0	0	0	0	0	0	0	0	0	0	0	0	0	0	0	0	0	0	0	0	0	0	0	0	0	0	0	0	0	0	0	0	0	0	0	0	0	0	0	0	0	0	0	0	0	0	0	0	0	0	0	0	0	0	0	0	0	0	0	-1	-1	0	0	0	7.20570812084251e-52
CGAAACCCCCATCGACTTGGGCTCCAT	1.8268370373322968e-54	1.5036671643490864e-50	0.952095238095238	5	418.0	1.821304233847219	2.172248803827751	2.110047846889952	3.6536740746645935e-54	0	0	0	0	0	0	0	0	0	0	0	0	0	0	0	0	0	0	0	0	0	0	0	0	0	0	0	0	0	0	0	0	0	0	0	0	0	0	0	0	0	0	0	0	0	-1	0	0	0	0	0	0	0	0	0	0	0	0	0	0	0	0	0	0	0	0	0	0	0	0	0	0	0	0	0	0	0	0	0	0	0	0	0	0	0	1	0	0	0	0	0	0	0	0	0	0	0	1	1	0	0	0	8.815646432541274e-52
CGAATACGTAGACGCATCCTTACTTAC	2.3942885465405158e-54	3.458690940901432e-06	0.6868643887494149	4	1159.0	1.9842345686544112	1.0603968938740294	0.9905090595340812	4.7885770930810317e-54	1	0	0	0	0	0	0	0	0	1	0	0	-1	0	0	0	0	-1	0	0	0	0	-1	0	1	0	-1	-1	0	0	0	-1	0	0	0	-1	1	0	1	0	1	0	0	0	0	0	0	1	0	0	0	0	0	0	-1	0	0	0	0	0	-1	0	0	0	0	0	0	0	0	1	-1	0	0	0	0	0	0	0	0	0	-1	0	0	0	0	0	0	0	0	0	0	1	0	0	-1	0	0	1	0	0	0	0	1.153199216314964e-51
CGATGAATCGGGAATACGCAATGTATG	4.2344025121946246e-54	0.000490876651502	0.8281226626776365	9	436.0	2.991532945711931	2.073394495412844	1.8073394495412844	8.46880502438925e-54	0	0	0	0	0	0	0	0	0	0	0	0	0	0	0	0	0	0	0	0	0	0	0	0	0	0	0	0	0	0	0	0	0	0	0	0	0	0	0	0	0	0	0	0	0	-1	0	0	0	0	0	0	0	0	0	0	0	0	0	0	0	0	0	0	0	0	0	0	0	0	0	0	0	0	0	0	0	0	0	0	0	0	0	0	0	-1	0	0	0	0	0	0	0	0	0	0	0	1	1	0	0	0	2.032924401156362e-51
CGAAACGGCACCTCCATTCATAACTGG	5.980478644298625e-54	6.488788346505336e-07	0.6672647838976439	6	921.0	3.700563887557886	3.3887079261672097	2.796959826275787	1.1960957288597252e-53	0	-1	0	0	0	0	0	0	0	0	0	0	0	0	1	0	0	0	0	0	0	0	0	0	0	0	0	0	0	0	0	0	0	0	-1	0	0	0	0	-1	0	0	1	0	1	0	1	0	0	-1	1	0	0	0	0	1	0	0	0	1	0	0	0	0	0	0	0	0	0	0	0	0	0	0	-1	0	1	1	0	0	0	0	0	0	0	0	0	0	0	0	0	0	-1	0	0	0	0	0	0	0	0	0	2.8656016265852144e-51
CGACAAGGTGGCCGAACGCAATTTCAA	8.179896927341226e-54	1.9666159234490056e-05	0.9481055580126788	8	352.0	1.6523833227285567	0.7585227272727273	0.7130681818181818	1.6359793854682452e-53	0	0	0	0	0	0	0	0	0	-1	0	0	0	0	0	0	0	0	0	0	0	0	0	0	0	0	0	0	0	0	0	0	0	0	0	0	0	0	0	0	0	0	0	0	0	-1	0	0	0	0	0	0	0	0	0	0	0	0	0	0	0	0	0	0	0	0	0	0	0	0	0	0	0	0	0	0	0	0	0	0	0	0	0	0	0	0	0	0	0	0	0	0	0	0	0	0	0	0	0	0	1	0	3.910802766609839e-51
CGAAGCTCCTCCAGTTTGCCAATGGAG	9.626854018277742e-54	0.1346775757091167	0.9442393477926472	4	395.0	1.5364792259906177	0.8405063291139241	0.789873417721519	1.9253708036555484e-53	0	0	0	0	0	0	0	0	0	0	0	0	0	0	0	0	0	0	0	0	0	0	0	0	0	0	0	0	0	0	0	0	0	0	0	0	0	0	0	0	0	0	0	0	0	-1	0	0	0	0	0	0	0	0	0	0	0	0	0	0	0	0	0	0	0	0	0	0	0	0	0	0	0	0	0	0	0	0	0	0	0	0	0	0	0	-1	0	0	0	0	0	0	0	0	0	0	0	1	1	0	0	0	4.5974001498145486e-51
CGAATGTCGTAAAAAAAAGAGAAGAGA	1.3604882014838543e-53	7.71646409376421e-27	0.941794707639778	8	548.0	1.7993267392097168	2.0437956204379564	1.9817518248175183	2.7209764029677086e-53	0	0	0	0	0	0	0	0	0	0	0	0	0	0	0	0	0	0	0	0	0	0	0	0	0	0	0	0	0	-1	0	0	0	0	0	0	0	0	0	0	0	0	0	0	0	0	0	0	1	0	0	0	0	0	0	0	0	0	0	0	0	0	0	0	0	0	0	0	0	0	0	0	0	0	0	0	0	0	0	0	-1	1	0	0	0	0	0	0	0	-1	0	0	0	0	0	0	0	0	0	0	0	0	6.483122168531485e-51
CGACTTCAACTTGCTCAAAGGAATTGC	1.3891270048325062e-53	5.421829524319109e-57	0.9493859082094376	5	352.0	1.716855145206677	4.6164772727272725	4.071022727272728	2.7782540096650123e-53	0	0	0	0	0	0	0	0	0	0	0	0	0	0	0	0	0	0	0	0	0	0	0	0	0	0	0	0	0	0	0	0	0	0	0	0	0	0	0	0	0	0	0	0	0	-1	0	0	0	0	0	0	0	0	0	0	0	0	0	0	0	0	0	0	0	0	0	0	0	0	0	0	0	0	0	0	0	0	0	0	0	0	0	0	0	-1	0	0	0	0	0	0	0	0	0	0	0	1	1	0	0	0	6.618675933283639e-51
CGAAAACATGAACTCTCTTCAGAATGT	1.5561445655707696e-53	8.889774490911823e-08	0.4448520507964107	6	1609.0	2.26461507315398	1.244872591671846	1.1373523927905531	3.1122891311415397e-53	0	0	0	1	0	0	0	0	0	0	0	0	0	0	0	1	0	-1	0	0	0	0	1	0	0	0	0	1	0	0	0	1	0	1	0	1	0	0	1	0	-1	1	0	0	0	-1	0	0	0	0	0	0	0	0	0	0	0	0	0	0	-1	0	0	0	-1	0	0	0	0	0	0	0	0	0	0	0	0	0	0	0	0	1	0	0	0	0	0	0	0	0	0	0	0	0	-1	0	0	1	-1	0	0	-1	7.408513635453821e-51
CGATCATTCCCTCGAAGTTGTTTACTC	1.7561964980850403e-53	3.38923313143362e-05	0.9884615384615384	6	653.0	1.3251296037904456	0.6094946401225115	0.3874425727411945	3.51239299617008e-53	0	0	0	0	0	0	0	0	0	0	0	0	0	0	0	0	0	0	0	0	0	0	0	0	0	0	0	0	0	1	0	0	0	0	0	0	0	0	0	0	0	0	0	0	0	0	0	0	0	0	0	0	0	0	-1	0	0	0	0	0	0	0	0	0	0	0	0	0	0	0	0	0	0	0	0	0	0	0	0	0	0	-1	0	0	0	0	0	0	0	0	0	0	0	0	0	0	0	0	0	0	0	0	8.356932812500738e-51
CGATTGCAGCCTCATCAATTACCAGGA	3.767902795551411e-53	2.0919407230593403e-09	0.928729037952339	1	338.0	2.5701213905574054	1.6479289940828403	1.6094674556213018	7.535805591102824e-53	0	0	0	0	0	0	0	0	0	0	0	0	0	0	0	0	0	0	0	0	0	0	0	0	1	0	0	0	0	0	0	0	0	0	0	0	0	0	0	0	0	0	0	0	0	0	0	0	0	0	0	0	0	0	0	0	0	0	0	0	0	0	0	0	0	0	0	0	0	0	0	0	0	0	0	0	0	0	-1	0	0	0	0	0	0	0	0	0	-1	1	0	0	0	-1	0	0	0	0	0	0	0	0	1.7842906023493568e-50
CGATTTCCGCCTGCTGGTCGATGATCT	3.7884414091594023e-53	0.0001524982689605	0.9283053510583832	2	3557.0	2.0765231093969816	1.5504638740511667	1.3348327242057914	7.576882818318805e-53	0	0	0	0	0	0	0	0	0	0	0	0	0	0	0	0	0	0	0	0	0	0	0	0	0	0	0	0	0	0	0	0	0	0	0	0	0	0	0	0	0	0	0	0	0	0	0	0	0	0	0	0	0	0	0	0	0	0	0	0	0	0	1	0	0	0	0	0	0	0	0	0	0	0	0	0	0	0	0	0	0	0	0	0	0	-1	0	0	0	0	0	0	0	0	0	0	0	0	0	0	0	0	1.79396168856037e-50
CGAATAGCATCCATACTAAGAAACCAA	8.778362294365201e-53	0.0003709387545654	0.8930782922610244	4	579.0	2.321250131507333	0.9481865284974094	0.8946459412780656	1.7556724588730402e-52	0	0	0	0	0	0	0	0	0	0	0	0	-1	0	0	0	0	0	0	0	0	0	0	1	0	0	0	0	0	0	0	0	0	0	0	0	0	0	0	-1	0	0	0	0	0	0	0	0	0	0	0	0	0	0	0	0	0	0	-1	0	0	0	0	0	0	0	0	0	0	0	0	0	0	0	-1	0	0	0	0	1	0	0	1	0	0	0	0	0	0	0	0	0	0	0	0	0	0	0	0	1	0	0	4.1360173332281764e-50
CGATAGCGTTGACGAGTAGAAGAATAA	1.1333026993644273e-52	0.1760363155104348	0.8949529512403763	1	692.0	2.065311249911844	0.6127167630057804	0.5939306358381503	2.2666053987288546e-52	0	0	0	0	0	0	0	0	0	0	0	-1	0	0	0	0	0	0	0	0	0	0	0	0	0	0	0	0	0	0	0	0	0	0	0	0	0	0	0	1	0	0	0	0	0	0	0	0	0	0	0	0	0	0	0	0	0	0	1	0	0	0	0	0	0	0	0	0	0	0	0	0	0	0	0	0	0	0	0	1	0	0	0	0	0	0	0	0	0	0	0	0	0	0	0	0	0	0	0	0	0	0	5.330978353414414e-50
CGAAACTGCAAGATGATTTAACGGTAT	3.060692152232542e-52	2.929935508853087e-05	0.8751537935748462	8	498.0	2.389100118614948	2.206827309236948	1.8875502008032128	6.121384304465084e-52	1	0	0	0	0	0	0	0	0	0	-1	0	0	0	0	0	0	0	0	0	0	0	0	0	1	0	0	0	0	0	0	0	0	0	0	0	1	0	0	0	0	0	0	0	0	0	0	1	0	0	0	0	0	0	0	0	0	0	0	0	0	0	0	0	0	0	0	0	0	-1	0	0	0	0	0	0	0	0	0	0	0	0	0	0	0	0	0	0	0	0	0	-1	0	0	0	0	0	0	0	0	0	0	1.4300645769580929e-49
CGAGTCGACTGACCAATTCAGACCATT	3.806305229296227e-52	5.8562282055011815e-08	0.9388111888111887	9	358.0	2.378866448235707	1.6675977653631284	1.5139664804469273	7.612610458592453e-52	0	0	0	0	0	0	0	0	0	0	0	0	0	0	0	0	0	0	0	0	0	0	0	0	0	0	0	0	0	0	0	0	0	0	0	0	0	0	0	0	0	0	0	0	0	-1	0	1	0	0	0	0	0	0	0	0	0	0	0	0	0	0	0	0	0	0	0	0	0	0	0	0	0	0	0	0	0	0	0	0	0	0	0	0	0	-1	0	0	0	0	0	0	0	0	0	0	0	1	1	0	0	0	1.77583742741553e-49
CGAGTTATACGTACATGTTATCTGATG	5.358234276991456e-52	0.0491622044142847	0.5393906980868562	9	1203.0	1.8782823147494023	0.6791354945968412	0.6034912718204489	1.0716468553982912e-51	0	0	-1	0	0	0	0	0	0	-1	0	0	-1	1	0	0	0	0	0	0	0	0	-1	0	0	0	0	0	0	0	0	-1	0	1	0	0	0	0	0	0	0	-1	0	0	0	0	0	0	0	0	0	0	0	1	-1	0	0	0	0	0	1	0	1	-1	1	0	0	0	0	0	0	0	0	0	0	0	0	0	0	0	0	0	0	0	0	0	0	0	0	0	0	0	0	0	-1	0	0	0	0	0	0	-1	2.4940940530509357e-49
CGAGCGAATTTACTTTCTCGCTCAAAG	1.0526930094582688e-51	1.1177035821406697e-29	0.8704168759417378	9	346.0	2.273576364295701	2.2630057803468207	2.106936416184971	2.105386018916537e-51	0	0	0	0	0	0	0	0	0	0	0	0	-1	0	0	0	0	0	0	0	0	0	0	0	0	0	0	0	0	0	0	0	0	0	0	0	0	0	0	0	0	0	0	0	0	0	0	0	1	0	0	0	0	0	0	0	0	0	0	0	0	0	0	0	0	0	0	0	0	0	0	0	0	0	0	0	0	0	0	0	0	0	0	0	0	0	0	0	0	0	0	0	0	0	0	0	0	0	0	0	0	0	4.878362798766582e-49
CGACTCCTCAGCCGTGGAACATCAACA	1.21072702086903e-51	1.0197552112356768e-19	0.8571607397489904	4	1039.0	1.3769834124722886	0.9518768046198268	0.8594802694898941	2.4214540417380606e-51	0	0	0	0	0	0	0	0	0	0	0	0	0	0	0	0	0	0	0	0	0	0	0	0	0	0	0	0	0	0	0	0	0	0	0	0	0	0	0	0	0	0	0	0	0	-1	0	1	0	0	0	0	0	0	0	0	0	0	0	0	0	0	0	0	0	0	0	0	0	0	0	0	0	0	0	0	0	0	0	0	0	0	0	0	0	-1	0	0	0	0	0	0	0	0	0	0	0	1	1	0	0	0	5.6046691051636154e-49
CGATACCAATGGTCGCCATTTCGCATC	1.2341329678121013e-51	2.011595035392087e-07	0.9431048886584276	7	394.0	1.5219842456881136	0.8908629441624365	0.7817258883248731	2.4682659356242026e-51	0	0	0	0	0	0	0	0	0	-1	0	0	-1	0	0	0	0	0	0	0	0	0	0	0	0	0	0	0	0	0	0	0	0	0	0	0	0	0	0	0	0	0	0	0	0	0	0	0	0	0	0	0	0	0	0	0	0	0	0	0	0	0	0	0	0	0	0	0	0	0	0	0	0	0	0	0	0	0	0	0	0	0	1	0	0	0	0	0	0	0	0	0	0	0	0	0	0	0	0	0	0	0	5.712078232364832e-49
CGAAACACTAGTCCTACAGGGCGATCA	1.2396488442315036e-51	6.455070232802193e-44	0.8780686656400036	3	432.0	1.9860766689102625	2.3078703703703702	2.1597222222222223	2.4792976884630078e-51	0	0	0	-1	0	0	0	0	0	0	0	0	0	0	0	0	0	0	0	0	0	0	0	0	0	0	0	0	0	0	0	0	0	0	0	0	0	0	0	0	0	0	0	0	0	0	0	0	1	0	0	0	0	0	0	0	0	0	0	0	0	0	0	0	0	0	0	0	0	0	0	0	0	0	0	0	0	0	0	0	0	0	0	0	0	0	0	0	0	0	0	0	0	0	0	0	0	0	0	0	0	0	5.7373502259198884e-49
CGAGAACCTTATGCGGGAGTTGACGAA	1.3895506693477925e-51	1.0	0.8079840769115217	8	485.0	3.914232551977405	3.8350515463917527	3.296907216494845	2.779101338695585e-51	0	0	0	0	0	0	0	0	0	-1	0	0	0	0	0	0	0	0	0	0	0	0	0	0	0	0	0	0	0	0	0	0	0	0	0	-1	0	0	0	0	0	0	0	0	0	0	0	0	0	0	0	0	0	0	0	0	0	0	0	0	0	0	1	0	0	0	0	0	0	0	0	0	0	0	0	0	0	0	0	0	0	0	0	0	0	-1	0	0	0	0	0	0	0	0	0	0	0	0	0	0	1	0	6.426411145338384e-49
CGAAAACAACTGTCAGTAATGCTACTG	1.6652343007509374e-51	0.0914742455805597	0.9597241286953028	7	370.0	1.7200123337536786	0.7810810810810811	0.6972972972972973	3.3304686015018753e-51	0	0	0	0	0	0	0	0	0	0	0	0	0	0	0	0	0	0	0	0	0	0	0	0	0	0	0	0	0	0	0	0	0	0	0	0	0	0	0	0	0	0	0	0	0	0	0	-1	-1	0	0	0	0	0	0	0	0	0	0	0	0	0	0	-1	0	0	0	0	0	0	0	0	0	0	0	0	0	1	0	0	0	0	0	0	0	0	0	0	0	0	0	0	0	0	0	0	0	0	0	0	0	0	7.690578357427244e-49
CGAATGTCTTAATCCTCTCATTGACCG	1.717654757490894e-51	0.3074506341178676	0.9651420227047908	6	441.0	1.4447753249633863	0.6802721088435374	0.4829931972789115	3.435309514981788e-51	0	0	0	0	0	0	0	0	0	0	0	0	0	0	0	0	0	0	0	0	0	0	1	0	0	0	0	0	0	0	0	0	0	0	0	0	0	0	0	0	0	0	0	0	0	0	0	0	0	0	0	0	0	0	0	0	0	0	0	0	0	0	0	0	0	0	0	0	0	-1	0	0	0	0	0	0	0	0	0	0	0	0	0	0	0	0	0	0	0	0	0	0	0	0	0	0	0	0	0	0	0	0	7.93113188000732e-49
CGAAAAATTACAGTTAACTTCTGTCAC	1.7392297482413483e-51	3.781089478311304e-86	0.4017937075710678	5	2948.0	2.189492343012453	1.255427408412483	1.1350067842605156	3.4784594964826966e-51	0	0	0	0	0	0	0	0	0	0	0	0	0	0	0	0	0	0	0	0	0	0	0	-1	0	0	0	0	0	0	-1	0	0	0	0	0	0	0	0	0	0	0	0	0	0	0	0	0	-1	1	0	0	0	0	0	0	0	0	0	0	0	1	0	0	0	0	0	1	0	0	0	0	0	0	0	0	0	0	0	0	0	0	0	0	0	0	0	0	1	1	0	0	0	0	0	-1	0	0	0	0	-1	0	8.030392724571819e-49
CGAATGCTTTCAACTCAACGAAAACGA	2.053046172059297e-51	1.1346125708259407e-11	0.9001398336715275	7	646.0	1.7594346914132826	1.3312693498452013	1.2229102167182662	4.106092344118594e-51	0	0	0	0	0	0	0	0	0	0	0	0	0	0	0	0	0	0	0	0	0	0	0	0	0	0	0	0	0	0	0	0	0	0	0	0	0	0	0	0	0	0	0	0	0	-1	0	0	0	0	0	0	0	0	0	0	0	0	0	0	0	0	0	0	0	0	0	0	0	0	0	0	0	0	0	0	0	0	0	0	0	0	0	0	0	0	0	0	0	0	0	0	0	0	0	0	0	1	1	0	0	0	9.468175087451142e-49
CGATGGTGTTCCTCCGAATCCGGCCTT	3.303057975354696e-51	2.1458748317338293e-07	0.9067778508051264	7	859.0	1.5896842034795609	0.8789289871944121	0.7962747380675204	6.606115950709394e-51	0	0	0	-1	0	0	0	0	0	0	0	0	0	0	0	0	0	0	0	0	0	0	0	0	0	0	0	0	0	0	0	0	0	0	0	0	0	0	0	0	0	0	0	0	0	0	0	0	0	0	0	0	0	0	0	0	0	0	0	0	0	0	0	0	0	0	0	0	0	0	0	0	0	0	0	0	0	0	0	0	0	0	0	0	0	0	0	0	0	0	0	0	0	0	1	0	0	0	0	0	0	0	1.518400056438644e-48
CGAGGATTTGAGACTGATAGAGAATTT	3.7328188618327406e-51	1.0	0.5253254027525872	3	1449.0	1.993500403185073	0.7412008281573499	0.6404416839199448	7.465637723665481e-51	0	-1	0	0	0	0	0	-1	1	0	0	1	0	0	1	0	0	0	-1	-1	-1	-1	0	1	0	0	0	0	1	0	-1	0	-1	0	-1	0	0	0	0	-1	0	0	1	-1	1	0	1	0	0	-1	1	1	0	0	0	1	1	0	0	1	0	1	0	0	0	0	0	0	0	0	0	0	0	-1	-1	1	1	1	-1	0	0	0	0	0	0	0	0	0	0	0	0	0	-1	0	0	0	0	0	0	1	0	0	1.7146583906818104e-48
CGAACGCAATTTCAAAATCGCGCTGAC	3.925070715433935e-51	7.481461336441282e-13	0.9511287521706772	7	400.0	2.4084138470554723	2.05	2.0175	7.850141430867869e-51	0	0	0	0	0	0	0	0	0	1	0	0	0	0	0	0	0	0	0	0	0	0	0	0	0	0	0	0	0	0	0	0	0	0	0	0	0	0	0	0	0	0	0	0	0	-1	0	0	0	0	0	0	0	0	0	0	0	0	0	0	0	0	0	0	0	0	0	0	0	0	0	0	0	0	0	0	0	0	0	0	0	-1	0	0	0	0	0	0	0	0	0	0	0	0	0	0	0	0	0	0	-1	0	1.8021918802369495e-48
CGAAGTTAACATATGCATTGAATTTCT	3.993112446215969e-51	6.94287198900635e-10	0.6048343432131211	6	1625.0	2.1846495101690047	1.273846153846154	1.1304615384615384	7.986224892431938e-51	-1	0	-1	0	0	0	0	0	0	1	-1	0	-1	1	0	0	0	0	0	0	0	0	-1	0	0	0	0	0	0	0	0	1	0	0	0	0	1	0	0	0	0	0	0	0	0	0	0	1	0	0	0	0	0	1	1	0	0	0	0	0	1	0	1	1	0	0	0	0	0	-1	0	0	0	0	0	0	0	0	0	0	0	0	0	0	1	0	1	0	0	0	0	-1	0	0	0	0	1	0	0	0	0	0	1.8332425178596372e-48
CGAATGGAAGAAAGTTGAGAATAGAAT	4.6373972081978175e-51	3.304364811260492e-05	0.922768346914335	3	1425.0	2.273949084681891	0.9480701754385964	0.9003508771929825	9.274794416395636e-51	0	0	0	0	0	0	1	0	0	0	0	0	0	0	0	0	0	0	0	0	0	0	0	0	0	0	0	0	0	0	0	0	0	0	0	0	0	0	0	0	0	0	0	0	0	0	0	0	0	0	0	0	0	0	0	0	0	0	0	0	0	0	0	0	0	0	0	0	0	0	0	0	0	0	0	0	0	0	0	0	0	0	0	0	0	0	0	0	0	-1	0	0	0	0	0	0	0	0	0	0	0	0	2.1269806522054208e-48
CGAACATTATGACGAAGTAAGTCCATA	6.192790640097417e-51	0.1223844351786872	0.9492939666238768	2	316.0	1.631572860352555	0.879746835443038	0.8322784810126582	1.2385581280194834e-50	0	0	0	0	0	0	0	0	0	0	0	0	0	0	0	0	0	0	0	0	0	0	0	0	0	0	0	0	0	0	0	0	0	0	0	0	0	0	0	0	0	0	0	0	0	-1	0	0	0	0	0	0	0	0	0	0	0	0	0	0	0	0	0	0	0	0	0	0	0	0	0	0	0	0	0	0	0	0	0	0	0	0	0	0	0	-1	0	0	0	0	0	0	0	0	0	0	0	1	1	0	0	0	2.8346955017834944e-48
CGACATATTTAACAATTGGGTGAAAAC	1.545300385090161e-50	2.0499635075749286e-10	0.8988020176544766	3	443.0	2.3563064779786056	1.1873589164785554	1.108352144469526	3.090600770180322e-50	0	0	0	0	0	0	-1	0	0	0	0	0	0	0	0	0	0	0	0	0	0	0	0	0	0	0	0	0	0	0	0	0	0	0	0	0	0	0	0	0	0	0	0	0	0	-1	0	0	0	0	0	0	0	0	0	1	0	0	0	0	0	0	0	0	0	0	0	0	0	0	0	0	0	0	0	0	0	0	0	0	0	0	0	0	0	0	0	0	0	-1	0	0	0	0	0	0	0	0	0	0	0	0	7.028816607945193e-48
CGAGCTGCACTCATCTCAATCTCGCGG	1.562426160042629e-50	1.0	0.9598801077929934	7	433.0	1.4005273529380269	0.7251732101616628	0.5981524249422633	3.124852320085258e-50	0	0	0	0	0	0	0	0	0	0	0	0	0	0	0	0	0	0	0	0	0	0	0	0	0	0	0	0	0	0	0	0	0	0	0	0	0	0	0	1	0	0	0	0	0	-1	0	1	0	0	0	0	0	0	0	0	0	0	0	0	0	0	0	0	0	0	0	0	0	0	0	0	0	0	0	0	0	0	0	0	0	0	0	0	1	1	0	0	0	0	0	0	0	0	0	0	0	0	0	0	0	0	7.105772189221714e-48
CGACTGGATCAGTTTATTTTAAAGACT	1.79824880837952e-50	0.1360819951257051	0.729569608319287	5	1061.0	2.1605462262799424	0.8755890669180019	0.8303487276154571	3.59649761675904e-50	1	0	-1	0	0	0	0	0	0	0	-1	0	0	1	0	0	0	0	0	0	0	0	0	0	0	0	0	0	0	0	0	-1	0	0	0	0	-1	0	0	0	0	1	0	0	0	0	0	1	0	0	0	0	0	-1	1	0	0	0	0	0	-1	0	-1	0	0	0	0	0	0	1	-1	0	0	0	0	0	0	0	0	0	0	0	0	0	-1	0	1	0	0	0	0	1	0	0	0	0	-1	0	0	0	0	0	8.171057738312133e-48
CGACTACATGACAAATTACAACCGAAC	2.6413530728336265e-50	5.0557773815874286e-46	0.8593674587627403	9	575.0	2.014283560972855	2.307826086956522	2.1321739130434785	5.282706145667253e-50	0	0	0	0	0	0	0	0	0	0	0	0	0	0	0	0	0	0	0	0	0	0	0	0	0	0	0	0	0	0	0	0	0	0	0	0	0	0	0	0	0	0	0	0	0	1	0	0	0	0	0	0	0	0	0	0	0	0	0	0	0	0	0	0	0	0	0	0	0	0	0	0	0	0	0	0	0	0	0	0	0	0	0	0	0	0	0	0	0	-1	0	0	0	0	0	0	0	0	0	0	0	0	1.1970884672266543e-47
CGAAACTCAGCAGCAGCAGCACAAGAA	3.1398637296672925e-50	1.1151726362941757e-33	0.9708194905869324	1	269.0	1.5581156435829249	1.9851301115241635	1.9851301115241635	6.279727459334585e-50	0	0	0	0	0	0	0	0	0	0	0	0	0	0	0	0	0	0	0	0	0	0	0	0	0	0	0	0	0	0	0	0	0	0	0	0	0	0	0	1	0	0	0	0	0	0	0	0	0	0	0	0	0	0	-1	0	0	0	0	0	0	0	0	0	0	0	0	0	0	0	0	0	0	0	0	0	0	0	0	0	0	0	0	0	0	0	0	0	0	0	0	0	0	0	0	0	0	0	0	0	0	0	1.4211638523879445e-47
CGACGTCATTGTCAAACTTGAGCTTGA	3.193371669073524e-50	6.185380716058342e-18	0.8944742579238638	8	490.0	2.3119641024168542	1.2489795918367348	1.1326530612244898	6.386743338147048e-50	0	0	0	0	0	0	0	0	0	-1	0	0	0	0	0	0	0	0	0	0	0	0	0	0	0	0	0	0	0	0	0	0	0	0	0	1	0	0	0	0	0	-1	0	0	0	-1	0	0	0	0	0	0	0	0	0	0	0	0	0	0	0	0	0	0	0	0	0	0	0	0	0	0	0	0	0	0	0	0	0	0	0	0	0	0	0	1	0	0	0	0	0	0	0	0	0	0	0	0	0	0	0	0	1.4451709468725478e-47
CGACGAGGCAACGAACCTCATCGAGGA	3.986444780001181e-50	1.0	0.9184197944059288	8	366.0	1.8082160315316764	1.0765027322404372	0.9781420765027322	7.972889560002362e-50	0	0	0	0	0	0	0	0	0	0	0	0	0	0	0	0	0	0	0	0	0	0	0	0	0	0	0	0	0	0	0	0	0	0	0	0	0	0	0	0	0	0	0	0	0	-1	0	0	0	0	0	0	0	0	0	0	0	0	0	0	0	0	0	0	0	0	0	0	0	0	0	0	0	0	0	0	0	0	0	0	0	0	0	0	0	-1	0	0	0	0	0	0	0	0	0	0	0	1	1	0	0	0	1.8014292735108562e-47
CGAGCCCATCAAAAATATGTGTTCAAA	4.511782440040634e-50	0.3884687580458396	0.93771961710893	8	892.0	1.448826221493989	0.5056053811659192	0.4439461883408072	9.023564880081268e-50	0	0	0	0	0	0	0	0	0	0	0	0	0	0	0	0	0	0	0	0	0	0	0	0	0	0	0	0	0	0	0	0	0	0	0	0	0	0	0	0	0	0	0	0	0	0	0	1	0	0	0	0	0	0	0	0	0	0	0	0	0	0	0	0	0	0	0	0	0	0	0	0	0	0	0	0	0	0	0	0	0	0	0	0	0	-1	0	0	0	0	0	0	0	0	0	0	0	1	1	0	0	0	2.0371388332617115e-47
CGAACCGACGCCAAGGAGGCAGCTTGT	5.058125383636003e-50	0.057415874634465	0.9007358543966212	7	617.0	1.8861801377849023	1.0615883306320908	0.8816855753646677	1.0116250767272009e-49	0	0	0	0	0	0	0	0	0	0	0	0	0	0	0	0	0	0	0	0	0	0	0	0	0	0	0	0	0	0	0	0	0	0	0	0	0	0	0	0	0	0	0	0	0	1	0	1	0	0	0	0	0	0	0	0	0	0	0	0	0	0	0	0	0	0	0	0	0	0	0	0	0	0	0	0	0	0	0	0	0	0	0	0	0	-1	0	0	0	0	0	0	0	0	0	0	0	-1	-1	0	0	0	2.282187305233252e-47
CGATTAGGCAGAAACCGCTTGTTGAGT	5.224977914419002e-50	3.691481850807625e-11	0.922140264606018	2	380.0	1.8374927255444808	1.631578947368421	1.3578947368421053	1.0449955828838005e-49	0	0	0	0	0	0	0	0	0	0	0	0	0	0	0	0	0	0	0	0	0	0	0	0	0	0	0	0	0	0	0	0	0	0	0	0	0	0	0	0	0	0	0	0	0	0	0	0	-1	0	0	0	0	0	0	0	0	0	0	0	0	0	0	0	0	0	0	0	0	0	0	0	0	0	0	0	0	0	0	0	0	1	0	0	0	0	0	0	0	0	0	0	0	0	0	0	0	0	0	0	0	0	2.3568161504714532e-47
CGATTGGGGCCCGAGGCACACCGGATG	5.932155952778407e-50	4.80086507207808e-07	0.955947401679054	7	366.0	1.652407733587637	1.3387978142076502	1.2704918032786885	1.1864311905556813e-49	0	0	0	0	0	0	0	0	0	0	0	0	0	0	0	0	0	0	0	0	0	0	0	0	0	0	0	0	0	0	0	0	0	0	0	0	0	0	0	0	0	0	0	0	0	-1	0	0	0	0	0	0	0	0	0	0	0	0	0	0	0	0	0	0	0	0	0	0	0	0	0	0	0	0	0	0	0	0	0	0	0	0	0	0	0	-1	0	0	0	0	0	0	0	0	0	0	0	1	1	0	0	0	2.673693760696101e-47
CGAGTCCCAGCCATACACCTCGTACTT	9.5981098714122e-50	0.0398937522412807	0.91996190225959	8	349.0	1.7907968564749706	0.7449856733524355	0.7249283667621776	1.91962197428244e-49	0	0	0	0	0	0	0	0	0	0	0	0	0	0	0	0	0	0	0	0	0	0	0	0	0	0	0	0	0	0	0	0	0	0	0	0	0	0	0	0	0	0	0	0	0	-1	0	0	0	0	0	0	0	0	0	0	0	0	0	0	0	0	0	0	0	0	0	0	0	0	0	0	0	0	0	0	0	0	0	0	0	0	0	0	0	-1	0	0	0	0	0	0	0	0	0	0	0	1	1	0	0	0	4.3120228521469733e-47
CGAAGGTTTAATGTCAGCCGCAGGATT	9.66079233476396e-50	0.0055470832820863	0.8914814186322755	1	379.0	2.051559671125028	1.1055408970976253	0.9551451187335092	1.932158466952792e-49	0	0	0	0	0	0	0	0	0	0	0	0	0	0	0	0	0	0	0	0	0	0	-1	0	0	0	0	0	0	0	0	0	0	0	0	0	0	0	0	0	0	0	0	0	0	0	0	0	0	0	0	0	0	0	0	0	0	0	-1	0	0	0	0	0	0	0	0	0	0	1	0	0	0	0	0	0	0	0	0	0	0	0	0	0	0	0	0	0	0	0	0	0	0	0	0	0	0	0	0	0	0	0	4.33999415578163e-47
CGAATGAAAAAGTACGTCTTGATGATT	1.2045804076435539e-49	0.4438103368749925	0.9219868120340188	2	815.0	1.3844423655801998	0.4024539877300613	0.305521472392638	2.4091608152871078e-49	0	0	0	0	0	0	0	0	0	0	0	0	0	0	0	0	0	0	0	0	0	0	0	0	0	0	0	0	0	0	-1	0	0	0	0	0	0	0	0	0	0	0	0	0	0	0	0	0	1	0	0	0	0	0	0	0	0	0	0	0	0	1	0	0	0	0	0	0	0	0	0	0	0	0	0	0	0	0	0	0	0	0	0	0	0	0	0	0	0	0	0	0	0	0	0	0	0	0	0	0	1	0	5.404283322619273e-47
CGAATTGTATCAAAATTTCTTGCGACA	2.5327478676102026e-49	1.3336181352072193e-07	0.5201023942177383	2	835.0	1.991154906661531	0.8562874251497006	0.8167664670658683	5.065495735220405e-49	0	-1	0	0	0	0	0	0	0	0	0	0	0	0	1	0	0	0	0	0	0	0	0	0	0	0	0	0	-1	0	0	0	0	0	0	0	0	0	0	0	0	0	0	0	-1	0	1	0	0	-1	1	-1	0	0	0	0	0	0	0	0	0	0	0	0	0	0	0	0	0	0	0	0	0	0	0	0	0	0	0	0	0	0	0	0	0	0	0	0	0	0	0	0	0	0	0	0	0	0	0	0	0	0	1.1302653413755548e-46
CGAATCGAAAACGGAAAAAACTTTAAG	2.7424347143658767e-49	5.234733340829494e-29	0.9510629959831488	2	464.0	1.56385560891897	1.0732758620689655	1.0625	5.4848694287317525e-49	0	0	0	0	0	0	0	0	0	0	0	0	0	0	0	0	0	0	0	0	0	0	0	0	0	0	0	0	0	0	0	0	0	0	0	0	0	0	0	0	0	-1	0	0	0	0	0	0	0	0	0	0	0	0	0	0	0	0	0	0	0	0	0	0	0	0	0	0	0	0	0	0	0	0	0	0	0	0	0	0	0	0	-1	0	0	0	0	0	0	0	0	0	0	1	0	0	0	0	0	0	0	0	1.2231691503589941e-46
CGATTAGAAATTGTAAAAAATTAGGAC	3.6864166763338456e-49	0.00939348171619	0.9331630481055768	1	423.0	2.312343121214945	1.1891252955082745	1.094562647754137	7.372833352667693e-49	0	0	0	0	0	0	0	0	-1	0	0	0	0	0	0	0	0	0	0	0	0	0	0	0	0	0	0	0	0	0	0	0	0	0	0	0	0	0	0	1	0	0	0	0	0	0	0	0	0	0	1	0	0	0	0	-1	0	0	0	-1	0	0	0	0	0	0	0	0	0	0	0	0	0	1	0	1	-1	0	0	0	0	0	0	0	0	0	0	0	0	0	0	0	0	0	0	0	0	0	0	0	0	0	1.6408847451725941e-46
CGAAGTCGCTTCAAACGGCGGCAGGAT	5.162194484958748e-49	5.087369838996692e-25	0.9204115033902268	2	459.0	2.5923961205381825	1.9956427015250544	1.9281045751633987	1.0324388969917496e-48	0	0	0	0	0	0	0	0	0	-1	0	0	0	0	0	0	0	0	0	0	0	0	0	0	0	0	0	0	0	0	0	0	0	0	0	1	0	0	0	0	0	1	0	0	0	0	0	0	0	0	-1	0	0	0	0	0	0	0	0	0	0	0	0	0	0	0	0	0	0	0	0	0	0	0	0	0	0	0	0	0	0	0	0	0	0	-1	0	0	0	0	0	0	0	0	0	0	0	0	0	0	0	0	2.292527903681367e-46
CGATATTTCAGCAGCAGTACTAAAAAC	7.333659474352607e-49	0.1683400413004901	0.6682866741321388	4	945.0	1.6866720214033426	0.7164021164021164	0.6052910052910053	1.4667318948705214e-48	0	0	0	0	0	0	0	-1	0	0	0	-1	0	0	0	0	0	0	-1	-1	-1	-1	0	0	0	0	0	0	0	0	1	0	1	0	0	0	0	0	0	1	0	0	0	0	0	0	0	0	0	1	0	-1	0	0	0	1	-1	0	0	1	0	1	0	0	0	0	0	0	0	0	0	0	0	0	0	0	1	-1	0	0	0	0	0	0	0	0	0	0	0	0	0	0	1	0	0	-1	0	0	0	0	0	0	3.2500559537291312e-46
CGATGACGCGGGCATTGGTCAGGCCGT	1.3019755178422898e-48	1.883031750362501e-07	0.9676020259649531	6	371.0	1.6846304768724183	1.1725067385444743	1.1159029649595686	2.6039510356845795e-48	0	0	0	0	0	0	0	0	0	0	0	0	0	0	0	0	0	0	0	0	0	0	0	0	0	0	0	0	0	0	0	0	0	0	0	0	0	0	0	0	0	0	0	0	0	-1	0	0	0	0	0	0	0	0	0	0	0	0	0	0	0	0	0	0	0	0	0	0	0	0	0	0	0	0	0	0	0	0	0	0	0	0	0	0	0	0	0	0	0	0	0	0	0	0	0	0	0	1	1	0	0	0	5.74762637956345e-46
CGATTTGATCACAGAATGGTAAGTATA	1.3974203481795482e-48	6.531250222819642e-06	0.8562125308569413	4	416.0	2.579213453458556	2.8485576923076925	2.514423076923077	2.7948406963590963e-48	0	0	0	0	0	0	0	0	0	0	0	0	0	0	0	0	0	0	0	0	0	0	0	0	-1	0	0	0	0	0	0	0	0	0	0	0	0	0	0	0	0	0	0	0	0	0	0	0	0	0	0	0	0	0	0	0	0	0	0	0	0	0	0	0	0	0	0	0	0	0	0	0	0	0	0	0	0	0	1	0	0	0	0	0	0	0	0	0	1	1	0	0	0	-1	0	0	0	0	0	0	0	0	6.165977130274559e-46
CGAAATGATTGCGGAGTTCTCCAGAAA	2.3710461918487e-48	0.1145505822892459	0.9324977754217232	9	1416.0	1.3224472555080338	0.3891242937853107	0.3403954802259887	4.7420923836974e-48	0	0	0	0	0	0	0	0	0	0	0	0	0	0	0	0	0	0	0	0	0	0	0	0	0	0	0	0	0	0	0	0	0	0	0	0	0	0	0	1	0	0	0	0	0	1	0	0	0	0	0	0	0	0	0	0	0	0	0	0	0	0	0	0	0	0	0	0	0	0	0	0	0	0	0	0	0	0	0	0	0	0	0	0	1	0	0	0	0	0	0	0	0	0	0	0	0	-1	-1	0	0	0	1.0423816409001007e-45
CGACTTTTGGTTCATCTTTAAACGTAT	2.4664890227002044e-48	0.25161565404544	0.2377048270444279	5	3061.0	1.326648086329189	0.4387455080039203	0.3119895459000327	4.932978045400409e-48	1	0	1	0	0	0	0	0	0	1	0	0	-1	-1	0	1	0	-1	0	0	0	0	0	0	0	0	0	-1	0	0	0	-1	0	-1	0	-1	1	-1	1	0	1	1	0	0	0	0	0	1	0	0	0	0	0	1	-1	0	0	0	0	0	-1	0	1	-1	1	0	0	0	0	1	-1	0	0	0	0	0	0	0	0	0	0	1	0	0	-1	0	1	0	0	0	0	1	0	0	-1	0	1	0	0	0	0	1	1.0841807070578145e-45
CGACGTTGTTGATGGTGTGAACCATAA	4.2291158400024215e-48	0.6572207133115472	0.935956760035528	9	2237.0	1.1199678544065	0.2320071524362986	0.1993741618238712	8.458231680004843e-48	0	0	0	0	0	0	0	0	0	0	0	0	0	0	0	0	0	0	0	0	0	0	0	0	0	0	0	0	1	0	0	0	0	0	0	0	0	0	0	0	0	0	0	0	-1	0	-1	0	0	0	0	0	0	0	0	0	0	0	0	0	0	0	0	0	0	0	0	0	0	0	0	0	0	0	0	0	0	0	1	0	0	0	0	0	0	0	0	0	0	0	0	0	0	0	0	0	0	0	0	0	0	0	1.8521984315419597e-45
CGAGCCATGGCATTCAGAGCCGTCTGA	4.571559903528862e-48	3.334339977368301e-37	0.9456238690029573	6	302.0	2.012948804968541	2.331125827814569	2.162251655629139	9.143119807057723e-48	0	0	0	0	0	0	0	0	0	0	0	0	0	0	0	0	0	0	0	0	0	0	0	0	0	0	0	0	0	0	0	0	0	0	0	0	0	0	0	0	0	0	0	0	0	-1	0	-1	0	0	0	0	0	0	0	0	0	0	0	0	0	0	0	0	0	0	0	0	0	0	0	0	0	0	0	0	0	0	0	0	0	0	0	0	0	-1	0	0	0	0	0	0	0	0	0	0	0	1	1	0	0	0	2.0009288157665072e-45
CGAGTTATACATACATGTTATCTGATG	5.441730030760424e-48	0.4472477111109594	0.9125729343120648	4	430.0	1.5843487359078028	0.686046511627907	0.5976744186046512	1.0883460061520847e-47	0	0	0	-1	0	0	0	0	0	0	0	0	0	0	0	0	0	0	0	0	0	0	0	0	0	0	0	0	0	0	0	0	0	0	0	0	0	0	0	0	0	0	0	0	0	0	0	0	0	0	0	0	0	0	0	0	0	0	0	0	0	0	0	0	0	0	0	0	0	0	0	0	0	0	0	0	0	0	0	0	0	0	0	0	1	0	1	0	0	0	0	0	0	0	0	0	1	-1	-1	0	0	0	2.3787621604547865e-45
CGAGTAGAACTGACAGAGTCAGTAGAA	5.676309803748714e-48	5.639244396861421e-65	0.8395935960591133	6	456.0	2.3789673091430648	11.74780701754386	9.609649122807015	1.1352619607497429e-47	0	0	0	0	0	0	0	0	0	0	0	0	0	0	0	0	0	0	0	0	0	0	0	0	0	0	0	0	0	0	0	0	0	0	0	0	0	0	0	0	0	0	0	0	0	-1	0	0	0	0	0	0	0	0	0	0	0	0	0	0	0	0	0	0	0	0	0	0	0	0	0	0	0	0	0	0	0	0	0	0	0	0	0	0	0	0	0	0	0	0	0	0	0	0	0	0	0	1	1	0	0	0	2.480427739571487e-45
CGATGTTCATGTAGTCCGTATCCGTGA	6.513395216831416e-48	1.0	0.9382226136943118	7	672.0	1.640091844304832	0.7901785714285714	0.7142857142857143	1.3026790433662832e-47	0	0	0	0	0	0	0	0	0	0	0	0	0	0	0	0	0	0	0	0	0	0	0	0	0	0	0	0	0	0	0	0	0	0	0	0	0	0	0	0	0	0	0	0	0	1	0	1	0	0	0	0	0	0	0	0	0	0	0	0	0	0	0	0	0	0	0	0	0	0	0	0	0	0	0	0	0	0	0	0	0	0	0	0	0	-1	0	0	0	0	0	0	0	0	0	0	0	1	1	0	0	0	2.843924425327772e-45
CGACCATTCCCTAATCATACTAGGCCT	6.722303857751409e-48	1.5033615261340642e-38	0.8956824212866672	7	337.0	2.5839409639150785	4.578635014836795	4.344213649851632	1.3444607715502818e-47	0	0	0	0	0	0	0	0	0	0	0	0	0	0	0	0	0	0	0	0	0	0	0	0	1	0	0	0	0	0	0	0	0	0	0	0	0	0	0	0	0	0	0	0	0	0	0	0	0	0	0	0	0	0	0	0	0	0	0	0	0	0	0	0	0	0	0	0	0	0	0	0	0	0	0	0	0	0	0	0	0	0	0	0	0	0	0	0	0	-1	0	0	0	0	0	0	0	0	0	0	0	0	2.934600616776351e-45
CGAATAAGTATTCTTTTATAACCAAAA	6.986169386447571e-48	0.2553397756306957	0.6683185214984945	6	1183.0	1.7743147478577053	0.588334742180896	0.5088757396449705	1.3972338772895142e-47	0	0	0	0	0	0	0	1	0	0	0	1	0	0	0	0	0	0	1	1	1	1	0	0	0	0	0	0	1	0	-1	0	-1	0	0	0	0	0	0	0	0	0	0	0	0	0	0	0	0	1	0	1	0	0	0	0	0	0	0	0	0	-1	0	0	0	0	0	0	0	0	0	0	0	-1	0	-1	0	0	-1	0	0	0	0	0	0	0	0	0	0	0	0	0	0	0	0	0	0	0	0	0	0	0	3.0487567485816794e-45
CGATACCAAGAACTGTTCCGGACAATC	7.953576585850834e-48	1.311833689114161e-18	0.9468984962406016	5	488.0	1.481178635521754	1.1864754098360657	1.147540983606557	1.590715317170167e-47	0	0	0	0	0	0	0	0	0	0	0	0	0	0	0	0	0	0	0	0	0	0	0	0	0	0	0	0	0	0	0	0	0	0	0	0	0	0	0	0	0	0	0	0	0	-1	0	0	0	0	0	0	0	0	0	0	0	0	0	0	0	0	0	0	0	0	0	0	0	0	0	0	0	0	0	0	0	0	0	0	0	0	0	0	0	-1	0	0	0	0	0	0	0	0	0	0	0	1	1	0	0	0	3.468042982263102e-45
CGAATACACCGAAAACAAAAAGGTAAA	8.068313608568466e-48	4.615313633013019e-07	0.9428663203173008	3	5742.0	0.9883560978564738	0.3082549634273772	0.2478230581678857	1.6136627217136932e-47	0	0	0	0	0	0	0	0	0	0	0	0	0	0	0	0	0	0	0	0	0	0	0	0	0	0	0	0	0	0	0	0	0	0	0	0	0	0	0	0	0	0	0	0	0	0	0	0	0	0	0	0	0	0	0	0	0	0	0	0	0	0	0	0	0	0	0	0	0	0	0	0	0	0	0	0	0	-1	0	0	0	0	1	0	0	0	0	0	0	0	0	0	0	0	0	0	0	0	0	0	0	0	3.517328049161283e-45
CGAATCTGATTGTGGTGCAATTCCATT	9.748308550837015e-48	9.860585590457263e-05	0.4134742697242697	4	2174.0	2.089566875752672	1.18721251149954	0.9466421343146274	1.9496617101674035e-47	0	0	1	0	0	0	0	0	0	0	-1	0	0	-1	0	0	0	0	0	0	0	0	0	0	0	0	0	-1	0	0	0	1	0	0	0	0	0	-1	0	0	0	0	0	0	0	0	0	0	0	0	0	0	0	-1	-1	0	0	0	0	0	1	0	1	1	0	0	0	0	0	0	1	0	0	0	0	0	0	0	0	0	0	0	0	0	1	1	1	0	0	0	0	0	0	0	0	0	1	0	0	0	0	-1	4.2437247386442825e-45
CGAATACCTAGCCAAGATTCTCAAGGA	1.2391261531857888e-47	1.0	0.9225468099861304	6	327.0	1.7954225307718168	0.636085626911315	0.6299694189602446	2.4782523063715777e-47	0	0	0	0	0	0	0	0	0	0	0	0	0	0	0	0	0	0	0	0	0	0	0	0	0	0	0	0	0	0	0	0	0	0	0	0	0	0	0	0	0	0	0	0	0	0	0	0	0	0	0	0	0	0	0	0	0	0	0	0	0	0	0	0	0	0	0	0	0	0	0	0	0	0	0	0	0	0	1	0	0	0	0	0	0	0	0	0	1	-1	0	0	0	0	0	0	0	0	0	0	0	0	5.3853286975102216e-45
CGAAAAAACAGACTAAGCTATTTAGAA	1.3029356440714722e-47	1.0	0.5681452495091238	8	1234.0	2.085050310270365	0.8038897893030794	0.7123176661264181	2.605871288142945e-47	0	0	1	-1	0	0	0	0	0	-1	1	0	1	1	0	-1	0	-1	0	0	0	0	-1	0	0	0	0	-1	0	0	0	-1	0	-1	0	-1	0	-1	-1	0	-1	0	0	0	0	1	0	0	0	0	0	0	0	1	0	0	0	0	0	0	1	0	1	-1	1	0	0	0	0	0	0	0	0	0	0	0	0	0	0	0	0	0	0	0	1	0	1	0	0	0	0	0	0	0	-1	0	1	0	-1	0	0	1	5.660579572421344e-45
CGAACGAGCTTCAGATAAAATTGCTCA	1.622552608661254e-47	1.0	0.7145062068661389	8	852.0	2.2490657747720024	1.073943661971831	0.9471830985915493	3.245105217322508e-47	0	0	0	0	0	0	0	0	1	0	0	0	0	0	-1	0	0	0	0	0	0	0	0	0	0	0	0	0	1	0	0	0	0	0	1	0	0	0	0	1	0	0	0	0	-1	0	-1	0	0	0	1	1	0	0	0	-1	0	0	0	-1	0	0	0	0	0	0	0	0	0	0	0	0	0	0	1	0	-1	0	0	0	0	0	0	0	0	0	0	0	0	0	0	0	0	0	0	0	0	0	0	0	0	0	7.038068737661884e-45
CGACATCTACTATAGCTAATTTTTCAT	2.311843916452805e-47	0.8135710760966416	0.4870949780875063	4	945.0	1.728619103823383	0.419047619047619	0.3513227513227513	4.623687832905611e-47	0	0	0	0	0	0	0	0	0	0	0	1	0	0	0	0	0	0	-1	1	-1	1	0	0	0	0	0	0	0	0	0	0	-1	0	0	0	0	0	0	0	0	0	0	0	0	0	0	0	0	0	0	0	0	0	0	0	0	0	0	0	0	0	0	0	0	0	0	-1	0	0	0	0	0	0	0	0	0	0	0	0	0	0	0	0	0	0	0	0	0	0	0	0	0	0	0	0	0	0	0	0	0	0	1.0003684980389273e-44
CGAAGACGCAAGATATTACGTTGACCT	4.813573699256586e-47	7.59266480336357e-07	0.8549057829759584	6	447.0	2.1836708520829125	1.812080536912752	1.541387024608501	9.627147398513171e-47	0	0	0	0	0	0	0	0	0	0	0	0	0	0	0	0	0	0	0	0	0	0	0	0	0	0	0	0	0	0	0	0	0	0	0	-1	0	0	0	0	0	0	0	0	0	0	0	0	0	0	0	0	0	0	0	0	0	0	0	0	0	0	1	0	0	0	0	0	0	0	0	0	0	0	0	0	0	0	0	0	0	0	0	0	0	0	0	0	0	0	0	0	0	0	0	0	0	0	0	0	0	0	2.0708418493982538e-44
CGATCCCAATTACTTTATAGGAATTAA	6.310499369966542e-47	2.0967270405466197e-09	0.423018313749408	7	2091.0	1.5301502407664984	0.6073648971783836	0.5671927307508369	1.2620998739933084e-46	0	1	0	0	0	0	0	0	0	0	0	-1	0	0	0	0	0	0	1	-1	-1	-1	0	0	0	0	0	0	-1	0	1	0	1	0	0	0	0	0	0	0	0	0	0	0	0	0	0	0	0	1	0	0	0	0	0	0	0	0	0	0	0	-1	0	0	0	0	0	0	0	0	0	0	0	0	0	0	0	0	0	0	0	0	0	0	0	0	0	0	-1	-1	0	0	0	0	0	-1	0	0	0	0	0	0	2.7097403224534153e-44
CGACTACGCCTTTCGGCCTCGCCTTAG	6.844704972132747e-47	2.0097504532360213e-50	0.4102355988105691	1	2482.0	1.6110194257320565	2.168009669621273	2.128525382755842	1.3689409944265494e-46	0	0	0	0	0	0	1	-1	0	0	-1	-1	-1	0	1	0	0	0	0	1	0	0	1	0	0	0	0	0	0	0	0	0	0	0	0	0	0	0	0	0	-1	0	0	-1	0	0	0	0	0	0	0	0	0	0	1	1	0	0	0	0	0	0	0	0	0	0	0	0	0	-1	0	0	0	-1	1	0	0	0	0	0	0	-1	0	-1	0	0	0	0	0	0	0	0	0	0	0	0	0	0	0	0	0	-1	2.937333529207551e-44
CGATTTTATATGCAAAGAATTTTCCTT	7.063246162096003e-47	1.0	0.7899240855762596	8	592.0	2.2295247526248465	1.1908783783783785	0.9881756756756755	1.4126492324192006e-46	0	0	0	-1	0	0	0	0	1	0	0	0	0	0	-1	0	0	0	0	0	0	0	0	0	0	0	0	0	0	0	0	0	0	0	0	0	0	0	0	-1	0	0	-1	0	1	0	1	0	0	0	0	0	0	0	0	0	1	0	0	1	0	0	0	0	0	0	0	0	0	0	0	0	0	0	-1	0	1	0	0	0	0	0	0	0	0	0	0	0	0	0	0	0	0	0	0	0	0	0	-1	0	0	-1	3.0305290722321623e-44
CGACCTAGTGGAATTGGTCTATCTACG	8.322226409219654e-47	2.452641295919685e-07	0.2357365263702047	1	6088.0	1.5514560860046096	0.5923127463863338	0.441688567674113	1.6644452818439308e-46	0	1	0	0	0	0	0	0	-1	0	0	0	0	0	0	0	0	0	1	0	0	0	0	0	0	0	0	0	0	0	0	0	0	0	-1	0	0	0	0	-1	0	0	0	-1	0	0	0	0	0	0	1	0	0	0	0	1	-1	0	0	1	0	0	0	0	0	0	0	0	0	0	0	0	0	0	0	0	-1	1	0	0	0	0	0	0	0	0	0	0	0	0	0	0	-1	0	0	0	0	0	0	-1	0	0	3.5667409813939e-44
CGACGCCAAGGAGGCAGCTTGTTCTCC	8.927376228833421e-47	0.0663891860014902	0.8874726957461662	6	609.0	1.9621505271429915	1.1625615763546795	0.9802955665024632	1.7854752457666843e-46	0	0	0	0	0	0	0	0	0	0	0	0	0	0	0	0	0	0	0	0	0	0	0	0	0	0	0	0	0	0	0	0	0	0	0	0	0	0	0	0	0	0	0	0	0	1	0	1	0	0	0	0	0	0	0	0	0	0	0	0	0	0	0	0	0	0	0	0	0	0	0	0	0	0	0	0	0	0	0	0	0	0	0	0	0	-1	0	0	0	0	0	0	0	0	0	0	0	-1	-1	0	0	0	3.823816056323965e-44
CGAGGTGATGAAGGATAAACCGTATTA	9.250359378617676e-47	0.5005708517121314	0.873671883317364	4	768.0	1.6356342166704985	0.5872395833333334	0.5416666666666666	1.8500718757235352e-46	0	0	0	0	0	0	0	1	0	0	0	0	0	0	0	0	0	0	0	0	0	0	0	1	0	0	0	0	0	0	0	0	0	0	1	0	0	0	0	0	0	0	0	0	0	0	0	0	0	-1	0	-1	0	0	0	0	0	0	0	0	0	1	0	0	0	0	0	0	0	0	0	0	0	1	0	1	0	0	1	0	0	0	0	0	0	0	0	0	0	0	0	0	-1	0	0	0	0	0	0	0	0	0	3.960950037923348e-44
CGATAATAGTGCCAAATCTAGCTTGGT	1.3152488647311575e-46	0.989195586026442	0.2962665925186597	4	2880.0	1.2546852451040549	0.2954861111111111	0.2135416666666666	2.630497729462315e-46	0	0	0	0	0	0	0	0	0	0	0	1	0	0	0	0	0	0	1	1	1	1	0	0	0	0	0	0	0	0	0	0	-1	0	0	0	0	0	0	-1	0	0	0	0	0	0	0	0	0	0	0	0	0	0	0	0	0	0	0	0	0	-1	0	0	0	0	0	0	0	0	0	0	0	-1	0	-1	0	0	0	0	0	0	0	0	0	0	0	0	-1	0	0	0	0	0	0	-1	0	0	0	0	0	0	5.619517597744548e-44
CGAGACCAGACCGACGAGAACCTTATG	1.6496220721945271e-46	5.2628833641853336e-43	0.8335974030992774	3	455.0	2.7217241125837672	4.054945054945055	3.7736263736263735	3.2992441443890542e-46	0	0	0	0	0	0	0	0	0	0	0	0	0	0	0	0	0	0	0	0	0	0	0	0	0	0	0	0	0	0	0	0	0	0	0	0	0	0	0	0	0	0	-1	0	0	0	0	0	0	0	0	0	0	0	0	0	0	0	0	0	0	0	1	0	0	0	0	0	0	0	0	0	0	0	0	0	0	0	0	0	0	0	0	0	0	-1	0	0	0	0	0	0	0	0	0	0	0	0	0	0	0	0	7.037940696233862e-44
CGACTACCGGCTGGTAAAGCTGGCAAA	2.967634535341561e-46	1.1365014540394526e-16	0.8675041532964657	5	550.0	2.196133209690493	1.1072727272727272	1.030909090909091	5.935269070683123e-46	0	0	0	0	0	0	0	0	0	-1	0	0	0	0	0	0	0	0	0	0	0	0	0	0	0	0	0	0	0	0	0	0	0	0	0	0	0	0	0	0	0	-1	-1	0	0	0	0	0	0	0	0	0	0	0	0	0	0	0	0	0	0	0	1	0	0	0	0	0	0	0	0	0	0	0	0	0	0	0	0	0	0	0	0	0	0	0	0	0	-1	0	0	0	0	0	0	0	0	0	0	0	0	0	1.2606979160046832e-43
CGATAATTAAATGCACTAGACTTATGA	4.766684704326536e-46	1.0	0.9790254237288136	9	278.0	1.274374610910706	0.539568345323741	0.4712230215827338	9.533369408653073e-46	0	0	0	0	0	0	0	0	0	0	0	0	0	0	0	0	0	0	0	0	0	0	0	0	0	0	0	0	-1	0	0	0	0	0	0	0	0	0	0	0	0	0	0	0	0	0	0	0	0	0	0	0	0	0	0	0	0	0	0	0	0	0	0	0	0	0	0	0	0	0	0	0	0	0	0	0	0	1	0	0	0	0	0	0	0	0	0	0	0	0	0	0	0	0	0	0	0	0	0	0	0	0	2.0189407283702065e-43
CGAGAGTTTTTACGATGAATTTGATGG	5.2626284768330156e-46	0.2435359571096869	0.975206611570248	1	321.0	1.3133840496255529	0.6479750778816199	0.616822429906542	1.0525256953666031e-45	0	0	0	0	0	0	0	0	0	0	0	0	0	0	0	0	0	0	0	0	0	0	1	0	0	0	0	0	0	0	0	0	0	0	0	0	0	0	0	0	0	0	0	0	0	0	0	0	0	0	0	0	0	0	0	0	0	0	0	0	0	0	0	0	0	0	0	0	0	-1	0	0	0	0	0	0	0	0	0	0	0	0	0	0	0	0	0	0	0	0	0	0	0	0	0	0	0	0	0	0	0	0	2.2278997294813422e-43
CGAAACTCTTGGTAAACATACTGCCGT	6.652623411741558e-46	1.4451527258122845e-25	0.8604888999750562	8	401.0	2.905236434357205	4.124688279301745	3.71571072319202	1.3305246823483115e-45	0	0	0	0	0	0	0	0	0	0	0	0	0	0	0	0	0	0	0	0	0	0	0	0	0	0	0	0	0	0	0	0	0	0	0	-1	0	0	0	0	0	0	0	0	0	0	0	0	0	0	0	0	0	0	0	0	0	0	0	0	0	0	1	0	0	0	0	0	0	0	0	0	0	0	0	0	0	0	0	0	0	0	0	0	0	0	0	0	0	0	0	0	0	0	0	0	0	0	0	0	-1	0	2.8124925768861703e-43
CGACATTGGATACGATCAAATGGATTT	8.64653840383578e-46	0.0203861840812287	0.402492823299955	1	2048.0	2.8983779075700453	0.99609375	0.87939453125	1.729307680767156e-45	-1	0	1	1	0	0	0	0	0	1	-1	0	-1	1	0	0	0	1	0	0	0	0	-1	0	0	0	0	1	0	0	0	1	0	-1	0	-1	-1	-1	-1	0	1	0	0	0	0	0	0	-1	0	0	0	0	0	-1	1	0	0	0	0	0	1	0	-1	0	1	0	0	0	0	1	1	0	0	0	0	0	0	0	0	0	-1	1	0	0	1	0	1	0	0	0	0	-1	0	0	-1	0	1	-1	1	0	0	1	3.649109502366597e-43
CGAATACGAAGGTGAGCCTGGTAGCGC	1.691260351929482e-45	1.3105639362826108e-05	0.92754897036665	3	538.0	1.617547986069232	1.2007434944237918	1.1226765799256506	3.382520703858964e-45	0	0	0	0	0	0	0	0	0	0	0	0	0	0	0	0	0	0	0	0	0	0	-1	0	0	0	0	0	0	0	0	0	0	0	0	0	0	0	0	0	0	0	0	0	0	0	0	0	0	0	0	0	0	0	0	0	0	0	-1	0	0	0	0	0	0	0	0	0	0	1	0	0	0	0	0	0	0	0	0	0	0	1	0	0	0	0	0	0	0	0	0	0	0	0	0	0	0	0	0	0	0	0	7.103599460741908e-43
CGAAAACGGAAAAAACTTTAAGGATCA	2.0719637142245666e-45	2.6010997223537847e-48	0.96128024980484	9	410.0	1.4958038334160266	1.3926829268292682	1.3756097560975609	4.143927428449133e-45	0	0	0	0	0	0	0	0	0	0	0	0	0	0	0	0	0	0	0	0	0	0	0	0	0	0	0	0	0	0	0	0	0	0	0	0	0	0	0	0	0	-1	0	0	0	0	0	0	0	0	0	0	0	0	0	0	0	0	0	0	0	0	0	0	0	0	0	0	0	0	0	0	0	0	0	0	0	0	0	0	0	0	-1	0	0	0	0	0	0	0	0	0	0	1	0	0	0	0	0	0	0	0	8.689985829530375e-43
CGACTTTACCTGCATCCCTAGAGTTCT	2.0986795066581608e-45	0.0172904292252142	0.5630952380952381	7	1531.0	2.14112473616743	0.7348138471587198	0.6329196603527106	4.1973590133163216e-45	1	0	0	0	0	0	0	0	0	-1	0	0	1	-1	0	0	0	0	0	0	0	0	-1	0	0	0	0	0	0	0	0	1	0	-1	0	0	1	0	1	0	0	-1	0	0	0	0	0	1	0	0	0	0	0	-1	-1	0	0	0	0	0	-1	0	1	0	1	0	0	0	0	1	-1	0	0	0	0	0	0	0	0	0	-1	1	0	0	-1	0	-1	0	0	0	0	-1	0	0	-1	0	-1	0	0	0	0	1	8.801317423000338e-43
CGATACGCCATCGTAGATGTTCTCCTT	4.270137103275114e-45	1.433218466168153e-45	0.8605213493748526	4	481.0	2.3604187551624496	2.923076923076923	2.8295218295218296	8.540274206550228e-45	0	0	0	0	0	0	0	0	0	-1	0	0	0	0	0	0	0	0	0	0	0	0	0	0	0	0	0	0	0	0	0	0	0	0	0	0	0	0	0	0	0	0	1	0	0	0	0	0	0	0	0	0	0	0	0	0	0	0	0	0	0	0	0	0	0	0	0	0	0	0	0	0	0	0	0	0	0	0	0	0	0	0	0	0	0	0	0	0	0	0	0	0	0	0	0	0	0	0	0	0	0	0	1.7823199472955305e-42
CGAACATAATTTCTCTGAAATTAGTCA	4.496893101622783e-45	0.7341695610227248	0.95258022372826	4	1657.0	1.3504942350634477	0.3608931804465902	0.316234158117079	8.993786203245565e-45	0	0	0	0	0	0	0	0	0	1	0	0	1	-1	0	0	0	0	0	0	0	0	0	0	0	0	0	0	0	0	0	0	0	0	0	0	0	0	0	0	0	0	0	0	0	0	0	0	0	0	0	0	0	-1	-1	0	0	0	0	0	0	0	-1	0	0	0	0	0	0	0	0	0	0	0	0	0	0	0	0	0	0	0	0	0	-1	0	-1	0	0	0	0	0	0	0	0	0	-1	0	0	0	0	-1	1.876357848908494e-42
CGAACTTGAATAATAATGATCGAATGC	5.1025780709035674e-45	0.3334711043087074	0.3133259344310236	6	2685.0	1.1834870177412038	0.3139664804469274	0.2420856610800744	1.0205156141807135e-44	0	0	-1	0	0	0	0	0	0	0	0	0	-1	1	0	0	0	0	0	0	0	0	0	0	0	0	0	0	0	0	0	0	0	0	0	0	0	0	0	0	0	0	0	0	0	0	0	0	0	0	0	0	0	1	1	0	0	0	0	0	0	0	-1	-1	0	0	0	0	0	0	0	0	0	0	0	0	0	0	0	0	0	0	0	0	1	0	-1	0	0	0	0	0	0	0	0	0	-1	0	0	0	0	0	2.1269014851678816e-42
CGAAGTCTTCAACATGGATGTCCTGTA	5.354167829124553e-45	0.0001111778156998	0.7390196848574465	5	859.0	2.010722747056318	1.121071012805588	0.9150174621653084	1.0708335658249106e-44	0	0	0	0	0	0	0	0	0	1	1	0	0	1	0	1	0	-1	0	0	0	0	1	0	0	0	1	1	0	0	0	0	0	0	0	-1	0	0	-1	0	-1	0	0	0	0	0	0	0	0	0	0	0	0	1	-1	0	0	0	0	0	0	0	0	1	0	0	0	0	0	0	0	0	0	0	0	0	0	0	0	0	0	0	0	0	-1	0	0	0	0	0	0	0	0	0	0	0	0	0	1	0	0	0	2.230928857304812e-42
CGAAGTATCATTGCAAAGGTCACAGGC	6.242763756695291e-45	1.0	0.9314146341463414	9	289.0	1.3674875592635405	0.5397923875432526	0.532871972318339	1.2485527513390582e-44	0	0	0	0	0	0	0	0	0	0	0	0	0	0	0	0	0	0	0	0	0	0	0	0	0	0	0	0	0	0	0	0	0	0	0	0	0	0	0	1	0	0	0	0	0	0	0	0	0	0	0	0	0	0	0	0	0	0	0	0	0	0	0	0	0	0	0	0	0	0	0	0	0	0	0	0	0	0	-1	0	0	0	0	0	0	0	0	0	-1	1	0	0	0	1	0	0	0	0	0	0	0	0	2.5985538815776672e-42
CGATTTAACAACTTATATCGATCCACA	7.512069203015087e-45	0.8497922283370047	0.9631370917412108	5	348.0	1.3555297417166463	0.4741379310344827	0.3735632183908046	1.5024138406030174e-44	0	0	0	0	0	0	1	0	0	0	0	0	0	0	0	0	0	0	0	0	0	0	0	0	0	0	0	0	0	0	0	0	0	0	0	0	0	0	0	0	0	0	0	0	0	0	0	0	0	0	0	0	0	0	0	0	0	0	0	0	0	0	0	0	0	0	0	0	0	0	0	0	0	0	0	0	0	0	0	0	0	0	0	0	0	0	0	0	0	0	0	0	0	-1	1	0	0	0	0	0	0	0	3.122571214415958e-42
CGATGATGGTGCGTAAAAACATGCTGC	7.569091296237196e-45	0.0171284891029189	0.9566208684767382	1	555.0	1.5585345425237915	0.7621621621621621	0.6972972972972973	1.5138182592474393e-44	0	0	0	0	0	0	0	0	0	0	0	0	0	0	0	0	0	0	0	0	0	0	1	0	0	0	0	0	0	0	0	0	0	0	0	0	0	0	0	0	0	0	0	0	0	0	0	0	0	0	0	0	0	0	0	0	0	0	-1	0	0	0	0	0	0	0	0	0	0	-1	0	0	0	0	0	0	0	0	0	0	0	0	0	0	0	0	0	0	0	0	0	0	0	0	0	0	0	0	0	0	0	0	3.1459776235517315e-42
CGAGTTTATCCGCGAGGCGAAGACCAA	1.0901760812141992e-44	1.433174063926805e-15	0.9156162464985996	5	451.0	2.058456420420683	1.6341463414634143	1.5055432372505544	2.1803521624283981e-44	0	0	0	0	0	0	0	0	0	0	0	0	0	0	0	0	0	0	0	0	0	0	0	0	0	0	0	0	0	0	0	0	0	0	0	0	0	0	0	0	0	0	0	0	0	-1	0	1	0	0	0	0	0	0	0	0	0	0	0	0	0	0	0	0	0	0	0	0	0	0	0	0	0	0	0	0	0	0	0	0	0	0	0	0	0	1	0	0	0	0	0	0	0	0	0	0	0	0	0	0	0	0	4.5182084969348906e-42
CGAACAGTAATAAGCGATTGTTTTTGT	1.1000977063076993e-44	1.0	0.7015836815201935	5	954.0	2.064099883069596	0.5440251572327044	0.5167714884696016	2.2001954126153986e-44	0	0	0	0	0	0	0	0	-1	0	0	0	0	0	-1	0	0	0	0	0	0	0	0	0	0	0	0	0	0	0	0	0	0	0	1	0	0	0	0	1	0	0	-1	-1	0	0	0	0	0	0	-1	1	0	0	0	0	-1	0	0	1	0	0	0	0	0	0	0	0	0	0	0	0	0	0	0	0	-1	1	0	0	0	0	0	0	0	0	0	0	0	0	0	0	1	0	0	0	0	0	0	1	0	0	4.5589616179263e-42
CGAATCCTTTTACCCATTTAACTCCTT	1.1286246545566594e-44	1.439782271305512e-48	0.942691368078176	5	1081.0	1.267881284022106	1.0582793709528215	0.937095282146161	2.257249309113319e-44	0	0	0	0	0	0	0	0	0	0	0	0	0	0	0	0	0	0	0	0	0	0	0	0	0	0	0	0	0	0	0	0	0	0	0	0	0	0	0	0	0	0	0	0	0	0	0	0	0	0	0	0	0	0	0	1	0	0	0	0	0	0	0	0	0	0	0	0	0	0	0	0	0	0	0	0	0	0	0	0	0	0	0	0	0	0	0	0	0	0	0	0	0	-1	0	0	0	0	0	0	0	0	4.6761781125443225e-42
CGATCCATCTCCCGGATCATTTCGAAA	1.2932819724665453e-44	1.127227485372654e-06	0.9857142857142858	7	265.0	2.2174031223504618	1.5207547169811322	1.460377358490566	2.5865639449330906e-44	0	0	0	0	0	0	0	0	0	0	0	0	0	0	0	0	0	0	0	0	0	0	0	0	0	0	0	0	0	0	0	0	0	0	0	0	0	0	0	0	0	0	0	0	0	-1	0	1	0	0	0	0	0	0	0	0	0	0	0	0	0	0	0	0	0	0	0	0	0	0	0	0	0	0	0	0	0	0	0	0	0	0	0	0	-1	-1	0	0	0	0	0	0	0	0	0	0	0	1	1	0	0	0	5.353012909947666e-42
CGATACTATTAATTAATACATTCATAA	2.3939936288609413e-44	1.1249723399552458e-11	0.4613445670112047	5	1519.0	2.5738202245473603	1.3278472679394338	1.2468729427254772	4.787987257721883e-44	-1	0	-1	-1	0	0	0	0	0	1	0	0	-1	-1	0	0	0	0	0	0	0	0	0	0	0	0	0	0	0	0	0	-1	0	0	0	0	-1	0	-1	0	0	-1	0	0	0	0	0	1	0	0	0	0	0	1	1	0	0	0	0	0	0	0	-1	-1	1	0	0	0	0	1	0	0	0	0	0	0	0	0	0	0	0	1	0	0	1	0	-1	0	0	0	0	-1	0	0	1	0	1	1	1	0	0	1	9.863386273704736e-42
CGAATGTTACCGCAGTACGTCAAGAGT	2.4458641887878615e-44	2.282511449381836e-07	0.4763086962689743	3	1645.0	1.4848122664337726	0.4626139817629179	0.4158054711246201	4.891728377575723e-44	0	0	0	0	0	0	0	1	1	0	0	0	0	0	0	0	0	0	0	0	0	0	0	0	0	0	0	0	1	0	-1	0	0	0	1	0	0	0	0	-1	0	0	1	0	-1	0	-1	0	0	1	0	0	0	0	0	-1	0	0	0	1	0	0	0	0	0	0	0	0	0	0	0	0	0	-1	0	-1	0	0	0	0	0	0	0	0	0	0	0	0	0	0	0	0	0	0	0	0	0	0	0	0	0	0	1.0074946902448295e-41
CGATGTGAAGTAGTCGTGGTACTTATT	4.673056214811478e-44	1.2238839784606897e-21	0.9075287408620742	8	569.0	2.3451759202492006	1.5043936731107206	1.4235500878734622	9.346112429622956e-44	0	0	0	0	0	0	0	0	0	-1	0	0	0	0	0	0	0	0	0	0	0	0	0	0	0	0	0	0	0	0	0	0	0	0	0	0	0	-1	0	0	0	-1	1	0	0	0	0	0	0	0	1	0	0	0	0	0	0	0	0	0	0	0	0	0	0	0	0	0	0	0	0	0	0	0	0	0	0	0	0	0	0	-1	0	0	0	1	0	0	-1	0	0	0	0	0	0	0	0	0	0	0	1	0	1.9164851761405318e-41
CGAAGTAGATAAAATTACTGGTAACAC	5.074548304937109e-44	1.0	0.8259160113769449	7	407.0	2.381604789947837	2.14987714987715	1.8673218673218672	1.014909660987422e-43	0	0	0	0	0	0	0	0	0	0	0	0	0	0	0	0	0	0	0	0	0	0	0	0	1	0	0	0	0	0	0	0	0	0	0	0	0	0	0	0	0	0	0	0	0	0	0	0	0	0	0	0	0	0	0	0	0	0	0	0	0	0	0	0	0	0	0	0	0	0	0	0	0	0	0	0	0	0	0	0	0	0	0	0	0	0	0	0	0	-1	0	0	0	-1	0	0	0	0	0	0	0	0	2.0797351688472305e-41
CGACTATTTCACGTCATGTTTGCCGTG	6.989660746316658e-44	9.690781498183992e-31	0.9514367816091954	2	294.0	1.4921717935367398	1.748299319727891	1.7040816326530612	1.3979321492633316e-43	0	0	0	0	0	0	0	0	0	0	0	0	0	0	0	0	0	0	0	0	0	0	0	0	0	0	0	0	0	0	0	0	0	0	0	0	0	0	0	0	0	-1	0	0	0	0	0	0	0	0	0	0	0	0	0	0	0	0	0	0	0	0	0	0	0	0	0	0	0	0	0	0	0	0	0	0	0	0	0	0	0	0	0	0	0	0	0	0	0	0	0	0	0	0	0	0	0	0	0	0	1	0	2.8585530779939337e-41
CGAAGCAATGTACAGACTAAGCATTAT	7.874655898214646e-44	3.1658511028191505e-05	0.935483870967742	6	310.0	1.598774161789441	1.3935483870967742	1.229032258064516	1.5749311796429293e-43	0	0	0	0	0	0	0	0	0	0	0	0	0	0	0	0	0	0	0	0	0	0	0	0	0	0	0	0	0	0	0	0	0	0	0	0	0	0	0	0	0	0	0	0	0	-1	0	0	0	0	0	0	0	0	0	0	0	0	0	0	0	0	0	0	0	0	0	0	0	0	0	0	0	0	0	0	0	0	0	0	0	0	0	0	0	-1	0	0	0	0	0	0	0	0	0	0	0	1	1	0	0	0	3.2172954434696904e-41
CGACGAAGCAAGAGCTAAAGCTCATCA	1.3012532290713176e-43	8.801868641411775e-07	0.9576646227672622	4	276.0	1.7837745007092984	1.2644927536231885	1.079710144927536	2.6025064581426357e-43	0	0	0	0	0	0	0	0	0	0	0	0	0	0	0	0	0	0	0	0	0	0	0	0	0	0	0	0	0	0	0	0	0	0	0	0	0	0	0	0	0	0	0	0	0	-1	0	0	0	0	0	0	0	0	0	0	0	0	0	0	0	0	0	0	0	0	0	0	0	0	0	0	0	0	0	0	0	0	0	0	0	0	0	0	0	-1	0	0	0	0	0	0	0	0	0	0	0	1	1	0	0	0	5.297116032343813e-41
CGAGTCAAAGAGCTCTGGTCGTTGAAG	1.4649661974861458e-43	3.090598300391848e-11	0.9240709617180206	2	328.0	2.3381808606696333	1.9146341463414636	1.7621951219512195	2.9299323949722915e-43	0	0	0	0	0	0	0	0	0	0	0	0	0	0	0	0	0	0	0	0	0	0	0	0	0	0	0	0	0	0	0	0	0	0	0	0	0	0	0	0	0	0	0	0	0	-1	0	-1	0	0	0	0	0	0	0	0	0	0	0	0	0	0	0	0	0	0	0	0	0	0	0	0	0	0	0	0	0	0	0	0	0	0	0	0	0	-1	0	0	0	0	0	0	0	0	0	0	0	1	1	0	0	0	5.958611047165651e-41
CGAAGACTTTGAATACTCGTGCTACGC	2.926982070967889e-43	2.0356626010599248e-10	0.9270496374790852	1	328.0	2.2843500474717344	1.5030487804878048	1.4725609756097562	5.853964141935779e-43	0	0	0	0	0	0	0	0	0	0	0	0	0	0	0	0	0	0	0	0	0	0	0	0	0	0	0	0	0	0	0	0	0	0	0	0	0	0	0	0	0	0	-1	0	0	0	0	0	0	0	0	0	0	0	0	0	0	0	0	0	0	0	0	0	0	0	0	0	0	0	0	0	0	0	0	0	0	0	-1	0	0	-1	1	0	0	0	0	0	0	0	0	0	0	0	0	0	0	0	0	0	1	0	1.1843032916066276e-40
CGAGGTAGTCCTTAGCTTTCATGCTCA	4.096273905750598e-43	1.0	0.9147781488549618	5	387.0	2.3551181369042555	1.4728682170542635	1.2868217054263569	8.192547811501196e-43	0	0	0	0	0	0	0	0	0	0	0	0	0	0	0	0	0	0	0	0	0	0	0	0	0	0	0	0	0	0	0	0	0	0	0	0	0	0	0	0	0	0	0	0	0	-1	0	0	0	0	0	0	0	0	0	0	0	0	0	0	0	0	0	0	0	0	0	0	0	0	0	0	0	0	0	0	0	0	0	0	0	0	0	0	0	-1	0	0	0	0	0	0	0	0	0	0	0	1	1	0	0	0	1.6532399744949566e-40
CGAAGGAATCTGAGAGAACAGATGCTG	4.766371205357468e-43	2.836740830295204e-63	0.7523706791477743	8	821.0	2.328821682836461	9.477466504263091	4.034104750304507	9.532742410714937e-43	0	0	0	-1	0	0	0	0	0	1	0	0	0	0	0	0	0	0	0	0	0	0	0	0	0	0	0	0	0	0	0	0	0	0	0	0	0	0	0	0	0	0	-1	0	0	0	0	0	0	0	0	0	0	0	0	0	0	0	0	0	0	0	0	0	0	0	0	0	0	0	0	0	0	0	0	0	0	0	-1	0	0	-1	1	0	0	0	0	0	0	0	0	0	0	0	0	0	0	0	0	0	1	0	1.9210544742542972e-40
CGATGCGAGGATGGATTCGATGGCGTC	6.904291655044927e-43	1.0	0.9735996866431648	4	226.0	1.4638797164479422	1.1504424778761062	1.0	1.3808583310089854e-42	0	0	0	0	0	0	0	0	0	0	0	0	0	0	0	0	0	0	0	0	0	0	0	0	0	0	0	0	0	0	0	0	0	0	0	0	0	0	0	0	0	0	0	0	0	-1	0	0	0	0	0	0	0	0	0	0	0	0	0	0	0	0	0	0	0	0	0	0	0	0	0	0	0	0	0	0	0	0	0	0	0	0	0	0	0	-1	0	0	0	0	0	0	0	0	0	0	0	1	1	0	0	0	2.7740468597364327e-40
CGATTTATAGAGCAAATGGAGAGAGAG	6.914047910312603e-43	0.0025155799447801	0.5662201076749718	5	1632.0	2.860581382697683	1.7653186274509804	1.3700980392156863	1.3828095820625206e-42	-1	0	-1	0	0	0	0	0	0	1	-1	0	-1	1	0	0	0	0	0	0	0	0	-1	0	0	0	0	0	0	0	0	1	0	0	0	0	1	0	1	0	0	0	0	0	0	0	0	1	0	0	0	0	0	1	1	0	0	0	0	0	1	0	1	0	1	0	0	0	0	-1	0	0	0	0	0	0	0	0	0	0	-1	1	0	0	0	0	0	0	0	0	0	-1	0	0	-1	0	0	0	0	0	0	1	2.7778945580813833e-40
CGATTAGATCGAATGCAGTTAAGACAA	9.448648676653648e-43	5.753144400201165e-16	0.329627138918855	3	3256.0	3.309405129924949	1.9493243243243243	1.799140049140049	1.8897297353307296e-42	1	1	1	1	0	0	0	-1	-1	-1	1	-1	-1	1	0	0	0	1	-1	-1	-1	-1	1	-1	-1	0	1	1	1	0	1	1	-1	1	1	1	-1	-1	1	-1	1	0	-1	0	1	-1	-1	1	0	-1	1	0	0	1	0	-1	0	0	0	-1	-1	-1	-1	0	1	0	0	0	0	-1	1	0	0	-1	-1	-1	1	-1	0	0	-1	-1	0	0	-1	0	-1	0	1	0	0	-1	0	0	-1	1	-1	1	1	0	0	1	3.786684836969453e-40
CGAATGAAGCCAAACCGCATCAGCGGC	9.54553165602488e-43	6.756704740430337e-11	0.841670599339311	7	345.0	2.8020257316258688	2.327536231884058	2.3246376811594205	1.9091063312049766e-42	-1	0	0	0	0	0	0	0	0	0	0	0	0	0	0	0	0	0	0	0	0	0	0	0	0	0	0	0	0	0	0	0	0	0	0	0	0	0	0	0	0	0	1	0	0	-1	0	0	0	0	0	0	0	0	0	0	0	0	0	0	0	0	0	0	0	0	0	0	0	0	0	0	0	0	0	0	0	0	0	0	0	0	0	0	0	1	0	0	0	0	0	0	0	0	0	0	0	0	0	0	-1	0	3.825061325812185e-40
CGATTGATCGCTTTTTTTCTTTCGATT	1.2926517632077361e-42	0.0001943273968	0.9000777000777002	6	344.0	2.720215070513879	3.4709302325581395	3.1656976744186047	2.5853035264154722e-42	0	0	0	0	0	0	0	0	0	0	0	0	0	0	0	-1	0	0	0	0	0	0	0	0	0	0	0	0	0	0	0	0	0	0	0	0	0	0	0	0	0	0	0	0	0	1	0	0	0	0	0	0	0	0	-1	0	0	0	0	0	0	0	0	0	0	0	0	0	0	0	0	0	0	0	0	0	0	0	0	0	-1	0	0	0	0	0	0	0	0	0	0	0	0	0	0	0	0	0	0	0	0	0	5.1678933694855655e-40
CGATTGCCCGTCGGGAGTACGAACTCA	1.3502065841272213e-42	0.2407076052842452	0.9141087606971732	3	446.0	1.7919336400199433	0.9618834080717488	0.8340807174887892	2.7004131682544425e-42	0	0	0	0	0	0	0	0	0	0	0	0	0	0	0	0	0	0	0	0	0	0	0	0	0	0	0	0	0	0	0	0	0	0	0	0	0	0	0	0	0	0	0	0	0	-1	0	0	0	0	0	0	0	0	0	0	0	0	0	0	0	0	0	0	0	0	0	0	0	0	0	0	0	0	0	0	0	0	0	0	0	0	0	0	0	0	0	0	0	0	0	0	0	0	0	0	0	1	1	0	0	0	5.395967597974727e-40
CGAGAAGAGTTTAATTCATTGTCACAA	1.463294756232956e-42	0.000198112314219	0.613224433902284	3	1118.0	2.4197666507447706	1.152057245080501	1.0796064400715564	2.926589512465912e-42	-1	0	-1	0	0	0	0	0	0	1	0	0	-1	-1	0	-1	0	1	0	0	0	0	1	0	0	0	0	1	0	0	0	-1	0	-1	0	1	0	-1	-1	0	1	0	0	0	0	1	0	1	0	0	0	0	0	1	1	0	0	0	0	0	-1	0	-1	0	0	0	0	0	0	1	-1	0	0	0	0	0	0	0	0	0	0	1	0	0	1	0	-1	0	0	0	0	-1	0	0	0	0	1	0	0	0	0	0	5.843681741796534e-40
CGAAAAACTTTAGTGATGGTCCACCAG	2.041177178690825e-42	1.6754952660084306e-51	0.9159668870228098	1	367.0	1.7519393511944334	4.231607629427793	3.574931880108992	4.0823543573816505e-42	0	0	0	0	0	0	0	0	0	0	0	0	0	0	0	0	0	0	0	0	0	0	0	0	0	0	0	0	0	0	0	0	0	0	0	-1	0	0	0	0	0	1	0	0	0	0	0	0	0	0	0	0	0	0	0	0	0	0	0	0	0	0	-1	0	0	0	0	0	0	0	0	0	0	0	0	0	0	0	0	0	0	0	0	0	0	0	0	0	0	0	0	0	0	0	0	0	0	0	0	0	0	0	8.12866815552753e-40
CGAGTTCAAAGAGCCCGAACTCCTGAC	2.3155472913109688e-42	4.547388664588712e-18	0.9365150124557492	8	408.0	1.5526767340262904	1.2475490196078431	1.2279411764705883	4.6310945826219375e-42	0	0	0	0	0	0	0	0	0	0	0	0	0	0	0	0	0	0	0	0	0	0	0	0	0	0	0	0	0	0	0	0	0	0	0	0	0	0	0	0	0	0	0	0	0	-1	0	0	0	0	0	0	0	0	0	0	0	0	0	0	0	0	0	0	0	0	0	0	0	0	0	0	0	0	0	0	0	0	0	0	0	0	0	0	0	-1	0	0	0	0	0	0	0	0	0	0	0	1	1	0	0	0	9.211926845459185e-40
CGAAAGACCAATAGACCATTTTTTCGG	2.4497876412728952e-42	1.597634673087898e-08	0.922755401150798	8	273.0	1.8144654000058	1.4761904761904765	1.380952380952381	4.899575282545792e-42	0	0	0	0	0	0	0	0	0	0	0	0	0	0	0	0	0	0	0	0	0	0	0	0	0	0	0	0	0	0	0	0	0	0	0	-1	0	0	0	1	0	0	0	0	0	0	0	0	0	0	0	0	0	0	0	0	0	0	0	0	0	0	0	0	0	0	0	0	0	0	0	0	0	0	0	0	0	0	0	0	0	0	0	0	0	0	0	0	0	0	0	0	0	0	0	0	0	0	0	0	0	0	9.740582850592621e-40
CGAACAGATAGAGGAACTGTAGACTGG	2.471803516929968e-42	1.0	0.9756741729218794	8	241.0	1.303570951637955	0.6431535269709544	0.5020746887966805	4.943607033859936e-42	0	0	0	0	0	0	0	0	0	-1	0	0	1	0	0	0	0	0	0	0	0	0	0	0	0	0	0	0	0	0	0	0	0	0	0	0	0	0	0	0	0	0	0	0	0	0	0	0	0	0	0	0	0	0	0	0	0	0	0	0	0	0	0	0	0	0	0	0	0	0	0	0	0	0	0	0	0	0	0	0	0	0	0	0	0	0	0	0	0	0	0	0	0	0	0	0	0	0	0	0	0	0	9.82723500774178e-40
CGAACTGATAGGGGAAATATGGATTGG	3.447953039405216e-42	8.68611086518251e-08	0.8541837571780148	8	435.0	2.7147209622096318	2.0091954022988507	1.7471264367816093	6.89590607881043e-42	0	0	0	0	0	0	0	0	0	0	0	0	0	0	0	0	0	0	0	0	0	0	0	0	0	0	0	0	0	0	0	0	0	0	0	0	0	0	0	0	0	0	1	-1	0	0	0	0	0	0	1	0	0	0	0	0	0	0	0	0	0	0	0	0	0	0	0	0	0	0	0	0	0	0	-1	0	0	0	0	0	0	0	0	0	0	0	0	0	0	0	0	0	0	0	0	0	0	0	0	0	0	0	1.3672793140416453e-39
CGACAGGACTTGCCCATGCCGGTCTAT	4.213076510687938e-42	3.907166956911949e-48	0.9335230828837958	9	555.0	1.586468579118738	3.783783783783784	3.369369369369369	8.426153021375877e-42	0	0	0	0	0	0	0	0	0	0	0	0	0	0	0	0	0	0	0	0	0	0	0	0	0	0	0	0	0	0	0	0	0	0	0	0	0	0	0	0	0	0	0	0	0	-1	0	0	0	0	0	0	0	0	0	0	0	0	0	0	0	0	0	0	0	0	0	0	0	0	0	0	0	0	0	0	0	0	0	0	0	0	0	0	0	0	0	0	0	0	0	0	0	0	0	0	0	1	1	0	0	0	1.6679055026568075e-39
CGAAACGCAGTTTCTGGCCGGCATAAA	4.803178539646275e-42	1.0	0.8719041076897869	7	580.0	1.5172884337620969	0.5396551724137931	0.4517241379310345	9.606357079292549e-42	0	0	0	0	0	0	0	-1	-1	0	0	0	0	0	0	0	0	0	0	0	0	0	0	0	0	0	0	0	1	0	0	0	0	0	1	0	0	0	0	0	0	0	0	0	0	0	0	0	0	0	-1	0	0	0	0	0	0	0	0	0	0	0	0	0	0	0	0	0	0	0	0	0	0	0	0	0	0	1	0	0	0	0	0	0	0	0	0	0	0	0	0	0	-1	0	0	0	0	0	0	0	0	0	1.8997918707153023e-39
CGAAAACATAGAAAACATATCTAAAGG	5.048128961651162e-42	1.0	0.5563142300032614	2	760.0	1.7189594912858184	0.5973684210526315	0.4407894736842105	1.0096257923302324e-41	0	0	0	0	0	0	0	0	0	0	0	0	0	0	0	-1	0	-1	0	0	0	0	-1	0	0	0	0	1	0	0	0	0	0	0	0	-1	0	-1	-1	0	1	0	0	0	0	-1	0	0	0	0	0	0	0	0	0	1	0	0	0	1	0	0	0	0	0	0	0	0	0	0	1	0	0	0	0	0	1	0	0	0	0	0	0	0	0	0	0	0	0	0	0	0	0	0	0	0	0	0	0	0	0	0	1.99588479963589e-39
CGATATCAGTGTATTCTTTAAAATAGA	1.26504746230332e-41	4.2592901305169545e-05	0.9492660452159004	8	275.0	1.7790893502410925	0.9090909090909092	0.9090909090909092	2.53009492460664e-41	0	0	0	0	0	0	0	-1	0	0	0	0	0	0	0	0	0	0	0	0	0	0	0	0	0	0	0	0	0	0	0	0	0	0	-1	0	0	0	0	0	0	0	0	0	1	0	1	0	0	0	0	-1	0	0	0	0	0	0	0	0	0	0	0	0	0	0	0	0	0	0	0	0	0	0	0	0	0	0	0	0	0	0	0	0	0	0	0	0	0	0	0	0	0	0	0	0	0	0	0	0	0	0	4.967697226749337e-39
CGAGTTACACGTATATGTTATCTGATG	1.588062530517088e-41	5.259604266303335e-07	0.2660043463532432	5	3244.0	1.559155980508514	0.6775585696670777	0.5382244143033292	3.176125061034176e-41	0	0	0	0	0	0	0	0	0	0	0	0	0	0	0	-1	0	1	0	0	0	0	0	0	0	0	0	1	0	0	0	0	0	0	0	-1	0	-1	1	0	1	0	0	0	0	-1	0	0	0	0	0	0	0	0	0	0	0	0	0	0	0	0	0	0	0	0	0	0	0	0	-1	0	0	0	0	0	0	0	0	0	0	-1	0	0	0	0	0	0	0	0	0	0	0	0	0	0	0	0	0	0	0	0	6.224277743459869e-39
CGAGGATGGATTCGATGGCGTCAAGCT	2.0081100017921075e-41	1.0	0.9727227227227226	2	219.0	1.3364066994624852	0.8995433789954338	0.817351598173516	4.016220003584215e-41	0	0	0	0	0	0	0	0	0	0	0	0	0	0	0	0	0	0	0	0	0	0	0	0	0	0	0	0	0	0	0	0	0	0	0	0	0	0	0	0	0	0	0	0	0	-1	0	0	0	0	0	0	0	0	0	0	0	0	0	0	0	0	0	0	0	0	0	0	0	0	0	0	0	0	0	0	0	0	0	0	0	0	0	0	0	-1	0	0	0	0	0	0	0	0	0	0	0	1	1	0	0	0	7.853686692439085e-39
CGATTTCTGACAATAACGTAGTCAGCA	2.244572687899563e-41	2.942845606427872e-40	0.9710144927536232	5	246.0	1.477438546368758	3.154471544715447	3.065040650406504	4.489145375799126e-41	0	0	0	0	0	0	0	0	0	0	0	0	0	0	0	0	0	0	0	0	0	0	0	0	0	0	0	0	0	0	0	0	0	0	0	0	0	0	0	0	0	0	0	0	0	1	0	0	0	0	0	0	0	0	0	0	0	0	0	0	0	0	0	0	0	0	0	0	0	0	0	0	0	0	0	0	0	0	0	0	0	0	0	0	0	-1	0	0	0	0	0	0	0	0	0	0	0	0	0	0	0	0	8.77094107223517e-39
CGAACTATCAGTAGTAGCTCTTGGTGT	2.6802870586742864e-41	1.0	0.5623269058660808	3	1573.0	2.541668570823049	0.7774952320406866	0.6541640178003815	5.360574117348573e-41	-1	0	0	0	0	0	0	0	0	-1	0	0	0	0	0	1	0	-1	0	0	0	0	-1	0	0	0	0	1	0	0	0	1	0	-1	0	-1	-1	1	-1	0	1	1	0	0	0	-1	0	1	0	0	0	0	0	0	0	0	0	0	0	0	0	0	0	0	0	0	0	0	0	-1	0	0	0	0	0	0	0	0	0	0	0	0	0	0	0	0	0	0	0	0	0	-1	0	0	0	0	0	0	0	0	0	0	1.0458341376363487e-38
CGACCACATCAACAGTGCCAAGTACGA	4.689467995760631e-41	1.52910818965976e-18	0.9037223110299156	8	296.0	1.708696310179102	2.233108108108108	2.0574324324324325	9.378935991521262e-41	0	0	0	0	0	0	0	0	0	0	0	0	0	0	0	0	0	0	0	0	0	0	0	0	0	0	0	0	0	0	0	0	0	0	0	0	0	0	0	0	0	0	0	0	0	-1	0	0	0	0	0	0	0	0	0	0	0	0	0	0	0	0	0	0	0	0	0	0	0	0	0	0	0	0	0	0	0	0	0	0	0	0	0	0	0	-1	0	0	0	0	0	0	0	0	0	0	0	1	1	0	0	0	1.8218018595734673e-38
CGATGGGGCTTACTGTGAAGAGCTCCG	7.841680924185546e-41	1.0	0.7365190365190365	6	1083.0	1.788030426123301	0.4367497691597414	0.4136657433056325	1.5683361848371092e-40	0	0	1	0	0	0	0	0	0	0	0	0	0	1	0	1	0	-1	0	0	0	0	0	0	0	0	0	1	0	0	0	0	0	0	0	-1	0	1	0	0	-1	0	0	0	0	-1	0	0	0	0	0	0	0	1	-1	0	0	0	0	0	0	0	1	0	0	0	0	0	0	0	0	0	0	0	0	0	0	0	0	0	0	0	0	0	-1	0	-1	0	0	0	0	0	0	0	0	0	-1	0	0	0	0	0	3.035447912940972e-38
CGATCCACTCACCAGCTTTTCGATTAG	7.867172736658941e-41	0.0947659483524666	0.2571302369976239	2	4862.0	2.2735336508837887	0.9082682023858496	0.7935006170300288	1.5734345473317882e-40	1	-1	-1	-1	0	0	0	1	1	-1	1	-1	1	1	0	-1	0	-1	-1	1	-1	-1	1	1	1	0	1	-1	1	0	-1	-1	-1	-1	1	-1	-1	1	-1	1	1	0	1	0	0	-1	1	-1	0	-1	-1	0	0	-1	-1	-1	0	0	0	1	-1	1	1	1	-1	0	0	0	0	1	-1	0	0	0	1	0	1	1	0	0	-1	-1	0	0	1	0	1	0	1	0	0	-1	-1	0	1	1	1	-1	-1	0	0	-1	3.0451630151172486e-38
CGAATTGTATCAAAATTTCTTGCGATA	9.342018197468998e-41	0.0005752804122855	0.853964575227828	7	2618.0	2.724311474975424	3.5588235294117645	2.915584415584416	1.8684036394938e-40	0	0	0	0	0	0	0	0	0	0	0	0	0	0	0	0	0	0	0	0	0	0	0	-1	0	0	0	0	0	0	0	0	0	0	0	0	0	0	0	0	0	0	0	-1	0	0	0	0	0	0	0	0	0	0	0	0	0	0	0	0	0	0	0	0	0	0	0	0	0	0	0	0	0	0	-1	0	0	1	0	0	0	0	0	0	0	0	0	0	0	0	0	0	0	0	0	0	0	0	0	-1	0	0	3.6107887266939585e-38
CGAGTGTACGCAGAAGTATTAACAGGC	9.40856576871732e-41	5.491233298677725e-44	0.9142418337351784	6	579.0	1.9952293212834624	2.069084628670121	1.9654576856649395	1.881713153743464e-40	0	0	0	0	0	0	0	0	0	0	0	0	0	0	0	0	0	0	0	0	0	0	0	0	0	0	0	0	0	0	0	0	0	0	0	0	0	0	0	1	0	0	0	0	0	0	0	0	0	0	0	-1	0	0	0	0	0	0	0	0	0	0	0	0	0	0	0	0	0	0	0	0	0	0	0	0	0	0	0	0	0	0	0	0	0	0	0	0	0	0	0	0	0	0	0	0	0	0	0	0	0	0	3.6362826875055556e-38
CGATCAGCTAGAGAATTTGCCATATTG	9.515318456786134e-41	1.0	0.967596120183694	1	1187.0	1.146803546370622	0.2620050547598989	0.2181971356360572	1.9030636913572267e-40	0	1	0	0	0	0	0	0	0	0	0	0	0	0	0	0	0	0	0	0	0	0	0	0	0	0	0	0	0	0	0	0	0	0	0	0	0	0	0	0	0	0	0	0	-1	0	-1	0	0	0	0	0	0	0	0	0	0	0	0	0	0	0	0	0	0	0	0	0	0	0	0	0	0	0	0	0	0	0	0	0	0	0	0	0	0	0	0	0	0	0	0	0	0	0	0	0	0	0	0	0	0	0	3.6771732756431475e-38
CGAAAGCTCTCCGAGCTTCCTCCACAC	1.0277575539328235e-40	1.0	0.9603471666040112	8	510.0	1.490258370892538	0.6313725490196078	0.5568627450980392	2.0555151078656474e-40	0	0	0	-1	0	0	0	0	0	0	0	0	0	0	0	0	0	0	0	0	0	0	0	0	0	0	0	0	0	0	0	0	0	0	0	0	0	0	0	0	0	0	0	0	0	0	0	0	-1	0	0	0	0	0	0	0	0	0	0	0	-1	0	0	0	0	0	0	0	0	0	0	0	0	0	0	0	0	0	0	0	0	0	0	0	0	0	0	0	0	0	0	0	0	1	0	0	0	0	0	0	0	0	3.969661049902698e-38
CGAACTTGGAAAGAAACTAAGGAAGTC	1.3264354917863867e-40	1.0	0.8222241776291669	8	1262.0	1.3169928771876065	0.3557844690966719	0.2519809825673534	2.652870983572773e-40	0	0	0	0	0	0	0	0	0	0	0	0	0	0	0	0	0	0	1	0	0	0	0	0	0	0	0	0	0	0	0	0	0	0	0	0	0	0	0	0	0	0	0	0	0	0	0	0	0	0	0	0	0	0	0	0	0	0	0	0	0	0	0	0	0	0	0	0	0	0	0	0	0	0	0	0	0	0	0	0	0	0	0	0	0	0	0	0	0	0	0	0	0	-1	0	0	0	0	0	0	0	0	5.111853841268698e-38
CGAATGGTAATCCTTCTTTTAATGCTC	1.6932369482979476e-40	1.0	0.9433198380566802	4	412.0	1.8537300386175732	1.4029126213592231	1.172330097087379	3.3864738965958956e-40	0	0	0	0	0	0	0	0	0	0	0	0	0	0	0	0	0	0	0	0	0	0	0	0	-1	0	0	0	0	0	0	0	0	0	0	0	0	0	0	1	0	0	0	0	0	0	0	0	0	0	0	0	0	0	0	0	0	0	0	0	0	0	0	0	0	0	0	0	0	0	0	0	0	0	0	0	0	0	1	0	0	0	0	0	0	0	0	0	1	1	0	0	0	1	0	0	0	0	0	0	0	0	6.513503993831134e-38
CGAGCATTTTCAGCTGTTCATGAAGCG	1.868980260745389e-40	0.0002067444734334	0.9289414858645628	7	394.0	2.0117420094264906	1.0279187817258884	0.9238578680203046	3.737960521490778e-40	0	0	0	0	0	0	0	0	0	0	0	0	0	0	0	0	0	0	1	0	0	0	0	0	0	0	0	0	0	0	0	0	0	0	0	0	0	0	0	0	0	0	-1	0	0	0	0	0	0	0	0	0	0	0	0	0	0	0	0	0	0	-1	0	0	0	0	0	0	0	0	0	0	0	0	0	0	0	0	-1	0	0	0	0	0	0	0	0	0	0	0	0	0	0	1	0	0	0	0	0	0	0	0	7.184630819499681e-38
CGAAATCATAAAGATAATATGTACTGC	2.168667534925979e-40	2.743847100052213e-96	0.7116819731781983	8	640.0	1.6561278410981624	1.696875	1.6640625	4.337335069851958e-40	0	0	0	-1	0	0	0	0	0	0	0	0	0	0	0	0	0	0	0	0	0	0	0	0	0	0	0	0	0	1	0	0	0	0	0	0	0	0	0	0	0	0	0	0	0	0	0	0	0	0	0	0	0	0	0	0	0	0	0	0	0	0	0	0	0	0	0	0	0	0	0	0	0	0	0	0	0	0	0	0	0	-1	0	0	0	0	0	0	0	0	0	0	0	0	0	0	0	0	0	0	0	0	8.327660496535533e-38
CGAAAAAATGGTCTATTGGTCTTTCGG	2.2832993560128964e-40	6.84651303247668e-30	0.9309302668435796	3	233.0	1.5372573114887955	2.0901287553648067	2.0643776824034337	4.566598712025793e-40	0	0	0	0	0	0	0	0	0	0	0	0	0	0	0	0	0	0	0	0	0	0	0	0	0	0	0	0	0	0	0	0	0	0	0	-1	0	0	0	1	0	0	0	0	0	0	0	0	0	0	0	0	0	0	0	0	0	0	0	0	0	0	0	0	0	0	0	0	0	0	0	0	0	0	0	0	0	0	0	0	0	0	0	0	0	0	0	0	0	0	0	0	0	0	0	0	0	0	0	0	0	0	8.763163607261766e-38
CGACTTTGACGGGAAGAGGTACGTTTT	2.990136801425102e-40	1.0	0.931413957453404	9	328.0	1.6893193602030323	0.698170731707317	0.6310975609756098	5.980273602850204e-40	0	0	0	0	0	0	0	0	0	0	0	0	0	0	0	0	0	0	0	0	0	0	0	0	0	0	0	0	0	0	0	0	0	0	0	0	0	0	0	0	0	0	0	0	0	-1	0	0	0	0	0	0	0	0	0	0	0	0	0	0	0	0	0	0	0	0	0	0	0	0	0	0	0	0	0	0	0	0	0	0	0	0	0	0	0	1	0	0	0	0	0	0	0	0	0	0	0	1	1	0	0	0	1.1451361087400604e-37
CGAAGCATGTAAACTTGTTAAAGATAT	3.426336323451184e-40	0.3481490550097064	0.336853468506524	1	1811.0	1.2279023643318223	0.3953616786305908	0.2799558255107675	6.852672646902368e-40	0	0	0	0	0	0	0	0	0	0	0	0	0	0	0	0	0	0	0	0	0	0	0	0	0	0	0	0	-1	0	0	0	0	0	0	0	0	0	0	0	0	0	0	0	0	0	0	0	0	0	0	0	0	0	0	0	0	0	0	0	0	0	0	0	0	0	0	-1	0	0	0	0	0	0	0	0	0	0	1	0	0	0	0	0	0	0	0	0	-1	1	0	0	0	0	0	1	0	0	0	0	0	0	1.310628825933535e-37
CGAAGACAGTCGACGGCAGTTCAACCT	3.731488204858519e-40	2.8137800090300433e-19	0.928185408438994	5	419.0	1.8319567447710003	1.181384248210024	1.1455847255369929	7.462976409717039e-40	0	0	0	0	0	0	0	0	0	0	0	0	0	0	0	0	0	0	0	0	0	0	0	0	0	0	0	1	0	0	0	0	0	0	0	0	0	1	0	0	0	0	0	0	0	0	0	0	0	0	0	0	0	0	0	0	0	0	0	0	-1	0	0	0	0	0	0	0	0	0	-1	0	0	0	0	0	0	0	0	0	0	0	0	0	0	0	0	0	0	0	0	0	0	0	0	0	0	0	0	0	0	0	1.42643628613946e-37
CGATGGGGGTTTCGTTGTAGCGGAGAC	7.799392876511388e-40	1.0	0.9239130434782608	3	275.0	1.8963597710151767	1.1890909090909092	1.1272727272727272	1.5598785753022776e-39	0	0	0	0	0	0	0	0	0	0	0	0	0	0	0	0	0	0	0	0	0	0	0	0	0	0	0	0	0	0	0	0	0	0	0	0	0	0	0	0	0	0	0	0	0	-1	0	0	0	0	0	0	0	0	0	0	0	0	0	0	0	0	0	0	0	0	0	0	0	0	0	0	0	0	0	0	0	0	0	0	0	0	0	0	0	-1	0	0	0	0	0	0	0	0	0	0	0	1	1	0	0	0	2.964205807859368e-37
CGACTGACCAATTCAGACCATTTCAGT	7.821657530080529e-40	0.0009243813551576	0.913003663003663	2	257.0	2.2609633243384564	1.2996108949416345	1.1906614785992218	1.5643315060161058e-39	0	0	0	0	0	0	0	0	0	0	0	0	0	0	0	0	0	0	0	0	0	0	0	0	0	0	0	0	0	0	0	0	0	0	0	0	0	0	0	0	0	0	0	0	0	-1	0	0	0	0	0	0	0	0	0	0	0	0	0	0	0	0	0	0	0	0	0	0	0	0	0	0	0	0	0	0	0	0	0	0	0	0	0	0	0	-1	0	0	0	0	0	0	0	0	0	0	0	1	1	0	0	0	2.9725579594619814e-37
CGAATGCAGGTTGGGGGAAGTCAGTAA	9.712828933521607e-40	5.652657844047286e-29	0.9324717118239384	9	283.0	1.5665871453870557	1.7915194346289751	1.7137809187279152	1.942565786704321e-39	0	0	0	0	0	0	0	0	0	0	0	0	1	0	0	0	0	0	0	0	0	0	0	0	0	0	0	0	0	0	0	0	0	0	0	0	0	0	0	0	0	0	0	-1	0	0	0	0	0	0	0	0	0	0	0	0	0	0	0	0	0	0	0	0	0	0	0	0	0	0	0	0	0	0	0	0	0	0	0	0	0	0	0	0	0	0	0	0	0	0	0	0	0	0	0	0	0	0	0	0	0	0	3.683717669362873e-37
CGACACCTGACCTTGAGTACATCCTTC	1.0697244686278351e-39	3.6935442186055896e-26	0.8751417204345406	5	488.0	2.04772523900146	2.1475409836065573	1.915983606557377	2.1394489372556703e-39	0	0	0	0	0	0	0	0	0	0	0	0	0	0	0	0	0	0	0	0	0	0	0	0	0	0	0	0	0	0	0	0	0	0	0	-1	0	0	0	0	0	0	1	0	0	0	0	0	0	0	0	0	0	0	0	0	0	0	0	0	0	0	0	0	0	0	0	0	0	0	0	0	0	0	0	0	0	0	0	0	0	0	0	0	0	0	0	0	0	0	0	0	0	0	0	0	0	0	0	0	0	0	4.053786980848871e-37
CGAGGGCGCTGATCCTATCATATATAT	1.2976324532162392e-39	1.3166540688513138e-46	0.9441936066461982	5	456.0	1.5518704620854	1.5350877192982455	1.4298245614035088	2.5952649064324784e-39	0	0	0	0	0	0	0	0	0	0	0	0	1	0	0	0	0	0	0	0	0	0	1	0	0	0	0	0	0	0	0	0	0	-1	0	0	0	0	0	0	0	0	0	0	0	0	0	0	0	0	0	0	0	0	0	0	0	0	0	0	0	0	0	0	0	0	0	0	0	0	0	0	0	0	0	0	0	0	0	0	0	0	0	0	0	0	0	0	0	0	0	0	0	0	0	0	0	0	0	0	0	0	4.910113221451807e-37
CGAGATCGGTAGTACCAGATTTAAAGG	1.4020067689184788e-39	0.000146672881491	0.6464076748721733	8	1049.0	1.4355995545023783	0.6072449952335558	0.5862726406101049	2.804013537836957e-39	1	0	0	0	0	0	0	0	0	0	0	0	0	0	0	0	0	0	0	0	0	0	0	0	-1	0	0	0	0	0	0	1	0	0	0	0	-1	0	-1	0	0	1	0	0	0	0	0	1	0	0	0	0	0	0	0	0	0	0	0	0	-1	0	0	0	0	0	0	0	0	-1	0	0	0	0	0	0	0	0	0	0	1	-1	0	0	0	0	0	0	0	0	0	1	0	0	0	0	0	0	0	0	0	0	5.301939490213718e-37
CGAATTTAATTAGTAAATATGATGTAT	1.6648242359585678e-39	0.0068047906523273	0.3625217940766918	7	1662.0	2.33232657237802	0.7984356197352587	0.7009626955475331	3.329648471917136e-39	1	0	0	1	0	0	0	0	0	-1	0	0	0	-1	0	1	0	1	0	0	0	0	0	0	0	0	0	0	0	0	0	-1	0	0	0	-1	-1	0	1	0	-1	-1	0	0	0	0	0	-1	0	0	0	0	0	-1	0	0	0	0	0	0	-1	0	1	0	-1	0	0	0	0	-1	-1	0	0	0	0	0	0	0	0	0	0	-1	0	0	1	0	1	0	0	0	0	0	0	0	1	0	-1	1	1	0	0	0	6.286907173572491e-37
CGACTCATGTTCTGGCCTTCTACGCCG	2.3751789924464305e-39	4.5304928554915104e-06	0.9657189721159104	1	273.0	1.5675939329052606	1.10989010989011	1.043956043956044	4.7503579848928604e-39	0	0	0	0	0	0	0	0	0	0	0	0	0	0	0	0	0	0	0	0	0	0	0	0	0	0	0	0	0	0	0	0	0	0	0	0	0	0	0	0	0	0	0	0	0	-1	0	0	0	0	0	0	0	0	0	0	0	0	0	0	0	0	0	0	0	0	0	0	0	0	0	0	0	0	0	0	0	0	0	0	0	0	0	0	0	-1	0	0	0	0	0	0	0	0	0	0	0	1	1	0	0	0	8.944296841254707e-37
CGAAAACGTTTCGCAAAAAGTTGATAA	2.4941492947038116e-39	2.0320727612575223e-14	0.9413555194805197	7	536.0	1.418303726086309	0.7593283582089553	0.6791044776119403	4.988298589407623e-39	0	0	0	0	0	0	0	0	0	0	0	0	0	0	0	0	0	0	0	0	0	0	0	0	0	0	0	0	0	0	0	0	0	0	0	-1	0	0	0	-1	0	0	0	0	0	0	0	0	0	0	0	1	0	0	-1	0	0	0	0	0	0	0	0	0	0	0	0	0	0	0	0	0	0	0	0	0	0	0	0	0	0	0	0	0	0	0	0	0	0	0	0	0	0	0	0	0	0	0	0	0	0	0	9.388989957654777e-37
CGACCGGTTCTCTGCCGGAGCTGCCAA	2.5080611530075496e-39	7.8723522003943045e-22	0.8821075268817204	8	311.0	2.725401270308456	3.4758842443729905	3.135048231511254	5.0161223060150985e-39	0	0	0	0	0	0	0	0	0	0	0	0	0	0	0	0	0	0	0	0	0	0	0	0	0	0	0	0	0	0	0	0	0	0	0	0	0	0	0	0	0	0	0	0	0	-1	0	0	0	0	0	0	0	0	0	0	0	0	0	0	0	0	0	0	0	0	0	0	0	0	0	0	0	0	0	0	0	0	0	0	0	0	0	0	0	-1	0	0	0	0	0	0	0	0	0	0	0	1	1	0	0	0	9.44089986634881e-37
CGAGAATTGCTAGAGGCATTCTTATGG	6.294395080433149e-39	1.0	0.8778835978835978	8	339.0	2.4508379509168337	2.2507374631268435	1.9734513274336285	1.2588790160866295e-38	0	0	0	0	0	0	0	0	0	0	0	0	0	0	0	0	0	0	0	0	0	0	0	0	1	0	0	0	0	0	0	0	0	0	0	0	0	0	0	0	0	0	0	0	0	0	0	0	0	0	0	0	0	0	0	0	0	0	0	0	0	0	0	0	0	0	0	0	0	0	0	0	0	0	0	0	0	0	1	0	0	0	0	0	0	0	0	0	-1	-1	0	0	0	1	0	0	0	0	0	0	0	0	2.350853588880773e-36
CGACTTGGACTTTGCCCACAAAGACCT	7.450498593723216e-39	1.0	0.8595475537112643	9	357.0	2.5327039571768264	0.9551820728291316	0.8683473389355743	1.4900997187446432e-38	0	0	0	0	0	0	0	0	0	0	0	0	0	0	0	0	0	0	0	0	0	0	0	0	0	0	0	0	0	0	0	0	0	0	0	0	0	0	0	0	0	0	0	0	0	-1	0	0	0	0	0	0	0	0	0	0	0	0	0	0	0	0	0	0	0	0	0	0	0	0	0	0	0	0	0	0	0	0	0	0	0	0	0	0	0	-1	0	0	0	0	0	0	0	0	0	0	0	1	1	0	0	0	2.7791465131057895e-36
CGATTGGTTCAGTCAACTTTGAGACTG	1.1030487021380175e-38	0.0001677808578423	0.9608938547486032	9	276.0	1.991984390947635	0.8152173913043478	0.7681159420289855	2.206097404276035e-38	0	0	0	1	0	0	0	0	0	0	0	0	0	0	0	0	0	-1	1	0	0	0	0	0	0	0	0	0	0	0	0	0	0	0	0	0	0	0	0	0	0	0	1	0	0	0	0	0	0	0	0	0	0	0	0	0	0	0	0	0	0	0	0	0	0	0	0	0	0	0	0	0	0	0	0	0	0	0	-1	0	0	0	0	0	0	0	0	0	0	0	0	0	0	0	0	0	0	0	0	0	0	0	4.1030957284810686e-36
CGAGAAATTTCCACTAATGGCTAAGAT	1.1246300950889887e-38	2.5610483819327615e-14	0.9463779527559056	6	627.0	1.3633296695469033	0.8564593301435407	0.74481658692185	2.2492601901779775e-38	0	0	0	0	0	0	0	0	0	0	0	0	0	0	0	0	0	0	0	0	0	0	0	0	0	0	0	0	0	0	0	0	0	-1	0	0	0	0	1	0	0	0	0	0	0	0	0	0	0	0	0	0	0	0	0	0	0	0	0	0	0	0	0	0	0	0	0	0	0	0	0	0	0	0	0	0	0	0	0	0	0	0	0	0	0	0	0	0	0	0	0	0	0	0	0	0	0	0	0	0	0	0	4.1827695890068866e-36
CGAGTGAGTATACTCGCCCACTCGCTT	1.285682432878656e-38	2.2462361949439518e-13	0.8505132591958939	4	307.0	3.0351220556968874	3.2899022801302933	3.1074918566775245	2.571364865757312e-38	0	0	0	0	0	0	0	0	0	-1	0	0	0	0	0	0	0	0	0	0	0	0	0	0	0	0	0	0	0	0	0	0	0	0	0	-1	0	0	0	0	0	0	0	0	0	0	0	0	0	0	0	0	0	0	0	0	0	0	0	0	0	0	0	0	0	0	0	0	0	0	0	0	0	0	0	0	0	0	0	0	0	0	0	0	0	0	0	0	1	0	0	0	0	0	0	0	0	0	0	0	1	0	4.776244054659476e-36
CGATGGGGATCCGACAGACCATGCCGT	1.3620826984790482e-38	1.1830664458130088e-06	0.9658826945412312	7	291.0	1.682194600819623	1.2336769759450172	1.0824742268041236	2.7241653969580964e-38	0	0	0	0	0	0	0	0	0	0	0	0	0	0	0	0	0	0	0	0	0	0	0	0	0	0	0	0	0	0	0	0	0	0	0	0	0	0	0	0	0	0	0	0	0	-1	0	-1	0	0	0	0	0	0	0	0	0	0	0	0	0	0	0	0	0	0	0	0	0	0	0	0	0	0	0	0	0	0	0	0	0	0	0	0	0	0	0	0	0	0	0	0	0	0	0	0	0	1	1	0	0	0	5.056906276126096e-36
CGAACTGATAGGGAAAATATGGATTGG	1.4849768246133242e-38	1.0	0.7722430459656737	8	1125.0	1.5233785322836912	0.4124444444444444	0.3226666666666666	2.9699536492266483e-38	0	0	0	0	0	0	0	0	-1	0	0	0	0	0	1	0	0	0	0	0	0	0	0	-1	0	-1	0	0	0	0	0	0	0	0	1	0	0	0	0	0	0	0	0	0	0	0	0	0	-1	0	0	-1	0	0	0	1	0	0	0	1	0	0	0	0	0	0	0	0	0	0	0	0	0	0	0	0	1	-1	1	0	0	0	0	0	0	0	0	0	0	0	0	0	1	0	0	0	0	0	0	-1	0	0	5.508798843518845e-36
CGAATATACAATATGCCCGTTTCTACG	2.002596802456504e-38	0.0025554975829183	0.9151709401709404	2	418.0	2.1973431206544527	1.1698564593301437	0.9976076555023924	4.005193604913008e-38	0	0	0	0	0	0	0	0	0	0	0	0	0	0	0	0	0	0	0	0	0	0	0	0	0	0	0	0	0	0	0	0	0	0	0	0	0	0	0	0	0	0	0	0	0	-1	0	-1	0	0	0	0	0	0	0	0	0	0	0	0	0	0	0	0	0	0	0	0	0	0	0	0	0	0	0	0	0	0	0	0	0	0	0	0	0	-1	0	0	0	0	0	0	0	0	0	0	0	1	1	0	0	0	7.412724108578888e-36
CGAATTACAACCGAACATTCGGAGATT	2.1474421864328846e-38	0.0292893316012829	0.8826958805817158	4	250.0	2.00547593848098	1.036	0.968	4.294884372865769e-38	0	0	0	-1	0	0	0	0	0	0	0	0	0	0	0	0	0	0	0	0	0	0	0	0	0	0	0	0	0	0	0	0	0	0	0	0	0	0	0	0	0	0	0	0	0	0	0	0	0	0	0	0	0	0	0	0	0	0	0	0	0	0	0	0	0	0	0	0	0	0	0	0	0	0	0	0	0	0	0	0	0	0	0	0	0	0	0	0	0	0	0	0	0	1	0	0	0	0	0	0	0	0	7.943549608042985e-36
CGAGAGAGCAATTCCTTTGAGCAAGTT	2.210969324616464e-38	5.77589254591158e-06	0.948100317794466	2	516.0	1.4101959263134118	0.8856589147286822	0.7693798449612403	4.421938649232928e-38	0	0	0	0	0	0	0	0	0	0	0	0	0	0	0	0	0	0	0	0	0	0	0	0	0	0	0	0	0	0	0	0	0	0	0	0	0	0	0	0	0	0	0	0	0	-1	0	0	0	0	0	0	0	0	0	0	0	0	0	0	0	0	0	0	0	0	0	0	0	0	0	0	0	0	0	0	0	0	0	0	0	0	0	0	0	-1	0	0	0	0	0	0	0	0	0	0	0	1	1	0	0	0	8.176975345922242e-36
CGATATGATAATACATCTGAATTGGAT	2.308729613776366e-38	1.0	0.964484126984127	3	249.0	1.5302809271084354	0.5662650602409639	0.5461847389558233	4.617459227552732e-38	0	0	0	0	0	0	0	0	0	0	0	0	1	0	0	0	0	0	0	0	0	0	0	0	0	0	0	0	0	0	0	0	0	0	0	0	0	0	-1	0	0	0	0	0	0	0	0	0	0	0	0	0	0	0	0	0	0	0	0	0	0	0	0	0	0	0	0	0	0	0	0	0	0	0	0	0	0	0	0	0	0	-1	0	0	0	0	0	0	0	0	0	0	0	0	0	0	0	0	0	0	0	0	8.535770855134927e-36
CGACTGTCTTCGGAAGCGGCGGAGCTC	3.889570453913553e-38	1.0	0.8377094017094018	8	484.0	2.1715591877620235	1.8305785123966944	1.4772727272727273	7.779140907827106e-38	0	0	0	0	0	0	0	0	0	0	0	0	0	1	0	0	0	1	0	0	0	0	0	0	0	0	0	1	0	0	0	0	0	0	0	1	0	-1	0	0	1	0	0	0	0	0	0	0	0	0	0	0	0	0	1	0	0	0	0	0	0	0	-1	0	0	0	0	0	0	0	0	0	0	0	0	0	0	0	0	0	0	0	0	0	-1	0	-1	0	0	0	0	0	0	0	0	0	-1	0	0	0	0	0	1.4328133529875796e-35
CGAAGACGCAAAATATTACGTTGACCT	4.81617756062897e-38	8.706268642615468e-25	0.9005696058327637	8	298.0	2.5767489430389694	3.3993288590604025	3.3691275167785237	9.63235512125794e-38	0	0	0	0	0	0	0	0	0	0	0	0	0	0	0	0	0	0	0	0	0	0	0	0	0	0	0	0	0	0	0	0	0	0	0	0	0	0	0	0	0	0	0	0	0	1	0	0	0	0	-1	0	0	0	0	0	0	0	0	0	0	0	0	0	0	0	0	0	0	0	0	0	0	0	0	0	0	0	0	0	0	0	0	0	0	-1	0	0	0	0	0	0	0	0	0	0	0	0	0	0	1	0	1.7714479085384175e-35
CGAGACCAACCGACTCATGTTCTGGCC	4.966672548444926e-38	3.8058990980627276e-14	0.9684725585149314	2	289.0	1.4081632070046135	1.245674740484429	1.245674740484429	9.933345096889851e-38	0	0	0	0	0	0	0	0	0	0	0	0	0	0	0	0	0	0	0	0	0	0	0	0	0	0	0	0	0	0	0	0	0	0	0	0	0	0	0	0	0	0	0	0	0	-1	0	0	0	0	0	0	0	0	0	0	0	0	0	0	0	0	0	0	0	0	0	0	0	0	0	0	0	0	0	0	0	0	0	0	0	0	0	0	0	-1	0	0	0	0	0	0	0	0	0	0	0	1	1	0	0	0	1.8262366824081392e-35
CGATTTGCGCACGGGTACACACCGGAA	5.61568927235751e-38	9.511155999695378e-12	0.9581699346405228	2	345.0	1.882887690130321	0.855072463768116	0.8463768115942029	1.123137854471502e-37	0	0	0	-1	0	0	0	0	0	0	0	0	0	0	0	0	0	0	0	0	0	0	0	0	0	0	0	0	0	0	0	0	0	0	0	0	0	0	0	0	0	-1	0	0	0	0	0	0	0	0	0	0	0	0	0	0	0	0	0	0	0	0	0	0	0	0	0	0	0	0	0	0	0	0	0	-1	0	0	1	0	0	0	-1	0	0	0	0	0	0	0	0	0	0	-1	0	0	0	0	0	0	0	0	2.0624007228859563e-35
CGAGTCTCTCCGACTTGCGAAGGCAGA	5.734257630624261e-38	6.573194170375918e-22	0.9450825331073872	1	254.0	1.984961872532016	1.937007874015748	1.858267716535433	1.146851526124852e-37	0	0	0	0	0	0	0	0	0	0	0	0	0	0	0	0	0	0	0	0	0	0	0	0	0	0	0	0	0	0	0	0	0	0	0	0	0	0	0	0	0	0	0	0	0	-1	0	0	0	0	0	0	0	0	0	0	0	0	0	0	0	0	0	0	0	0	0	0	0	0	0	0	0	0	0	0	0	0	0	0	0	0	0	0	0	-1	0	0	0	0	0	0	0	0	0	0	0	1	1	0	0	0	2.10557046134491e-35
CGAAGCCACCGGAATGAGACAACTACT	7.4144605636528e-38	0.0009395775480885	0.9133699633699632	2	393.0	1.8378088840979092	1.5038167938931295	1.3053435114503815	1.48289211273056e-37	0	0	0	0	0	0	0	0	0	0	0	0	0	0	0	0	0	0	0	0	0	0	0	0	0	0	0	0	0	0	0	0	0	0	0	0	0	0	0	0	0	0	0	0	0	1	0	0	0	0	0	0	0	0	0	0	0	0	0	0	0	0	0	0	0	0	0	0	0	0	0	0	0	0	0	0	0	0	0	0	0	0	0	0	0	-1	0	0	0	0	0	0	0	0	0	0	0	0	0	0	0	0	2.716426877240771e-35
CGATATATGTCCGTGAATTGGCTGCTG	7.73139091603548e-38	0.0138660819756858	0.9140350877192982	5	294.0	1.9478260298587744	1.0136054421768708	0.8809523809523809	1.546278183207096e-37	0	0	0	0	0	0	0	0	0	0	0	0	0	0	0	0	0	0	0	0	0	0	0	0	0	0	0	0	0	0	0	0	0	0	0	-1	0	0	0	1	0	0	0	0	0	0	0	0	0	0	0	0	0	0	0	0	0	0	0	0	0	0	0	0	0	0	0	0	0	0	0	0	0	0	0	0	0	0	0	0	0	0	0	0	0	0	0	0	0	0	0	0	0	0	0	0	0	0	0	0	0	0	2.831533281840256e-35
CGACTTAAAGCCGATTCACAGGCTGTC	9.444067525193372e-38	2.165880865090485e-30	0.6541461412151066	5	491.0	2.648775101700043	3.0753564154786157	2.940936863543788	1.8888135050386745e-37	0	0	0	0	0	0	0	0	0	1	0	0	0	0	0	0	0	0	0	0	1	0	0	0	0	0	0	0	0	0	0	0	0	0	0	0	0	0	0	0	0	0	0	0	0	-1	0	0	0	0	0	0	0	0	0	0	0	0	0	0	0	0	0	0	0	0	0	0	0	0	0	0	0	0	0	0	0	0	0	0	0	0	0	0	0	-1	0	0	0	0	0	0	0	0	0	0	0	0	0	0	0	0	3.4532161725625514e-35
CGACCGAGTTTCCAACTCTTATCATGA	9.854061441481025e-38	1.0	0.9652777777777778	5	234.0	1.7168183909036443	0.5384615384615384	0.4615384615384615	1.9708122882962045e-37	0	0	0	0	0	0	0	0	0	0	0	0	0	0	0	0	0	0	0	0	0	0	0	0	0	0	0	0	0	0	0	0	0	0	0	0	0	0	0	0	0	0	0	-1	0	0	0	0	0	0	0	0	0	0	0	0	0	0	0	0	1	0	0	0	0	0	0	0	0	0	0	0	0	0	0	0	0	0	0	1	0	0	0	0	0	0	0	0	0	0	0	0	0	0	0	0	0	0	0	0	0	0	3.6020647294084515e-35
CGACTTTCATTTTATTGTTGTCGCCTA	1.954277752512899e-37	3.771374248585345e-24	0.7002005347593583	5	536.0	3.35888655549788	3.162313432835821	2.875	3.908555505025798e-37	0	0	0	0	0	0	1	0	0	0	0	0	0	0	0	0	0	0	0	0	0	0	0	0	0	0	0	0	0	0	0	0	0	0	0	0	0	0	0	0	0	0	0	0	0	-1	0	0	0	0	0	0	0	0	0	1	0	0	0	0	0	0	0	0	0	0	0	0	0	0	0	0	0	0	0	0	0	0	0	0	1	0	0	0	0	0	0	0	0	-1	0	0	0	0	0	0	0	0	0	0	0	0	7.10194146250201e-35
CGATAATGCAAGCGTCTCCAGTGCCGA	2.033846300211646e-37	0.6341019023516333	0.9382964453386988	7	289.0	1.5761529952236153	0.9065743944636678	0.7370242214532872	4.067692600423292e-37	0	0	0	0	0	0	0	0	0	0	0	0	0	0	0	0	0	0	0	0	0	0	0	0	0	0	0	0	0	0	0	0	0	0	0	0	0	0	0	0	0	0	0	0	0	-1	0	0	0	0	0	0	0	0	0	0	0	0	0	0	0	0	0	0	0	0	0	0	0	0	0	0	0	0	0	0	0	0	0	0	0	0	0	0	0	0	0	0	0	0	0	0	0	0	0	0	0	1	1	0	0	0	7.389446593306451e-35
CGAATAGAATTCAGCATATTCTCTGGT	2.588168874017139e-37	1.833358968170628e-08	0.345499032080431	7	3759.0	1.2859590577826692	0.4892258579409417	0.4150039904229848	5.176337748034278e-37	0	0	0	0	0	0	0	0	0	0	0	0	0	0	0	1	0	-1	0	0	0	0	0	0	0	0	0	1	0	0	0	0	0	1	0	-1	0	1	-1	0	1	0	0	0	0	-1	0	0	0	0	0	0	0	0	0	0	0	0	0	0	0	0	0	0	0	0	0	0	0	0	1	0	0	0	0	0	0	0	0	0	0	1	0	0	0	0	0	0	0	0	0	0	0	0	0	0	0	0	0	0	0	0	9.382695439770339e-35
CGAACGGACTATACCATGCGGCAGGCT	2.6290217141174223e-37	8.717970408623871e-21	0.9102200250236504	7	430.0	1.6836617317267222	3.3465116279069766	1.0046511627906978	5.2580434282348445e-37	0	0	0	0	0	0	1	0	0	0	0	0	0	0	0	0	0	0	0	0	0	0	0	0	0	0	0	0	0	-1	0	0	0	0	0	0	0	0	0	0	0	0	0	0	0	0	0	0	1	0	0	0	0	0	0	0	0	0	0	0	0	0	0	0	0	0	0	0	0	0	0	0	0	0	0	0	0	0	0	0	0	0	0	0	0	0	0	0	0	0	0	0	0	0	0	0	0	0	0	0	0	0	9.52911955316446e-35
CGACTGGTCTTTGGCAACTGGGAGTAT	3.692265059497909e-37	1.0	0.96005291005291	8	302.0	1.447195629979613	0.7052980132450332	0.6026490066225165	7.384530118995819e-37	0	0	0	0	0	0	0	0	0	0	0	0	0	0	0	0	0	0	0	0	0	0	0	0	0	0	0	0	0	0	0	0	0	0	0	0	0	0	0	0	0	0	0	0	0	-1	0	0	0	0	0	0	0	0	0	0	0	0	0	0	0	0	0	0	0	0	0	0	0	0	0	0	0	0	0	0	0	0	0	0	0	0	0	0	0	0	0	0	0	0	0	0	0	0	0	0	0	1	1	0	0	0	1.3340226713091986e-34
CGAAGACCGAGCCGGGGATTGTCTGGA	5.257960827358545e-37	0.0419780820390116	0.8473917322834645	3	287.0	2.145034287415103	1.867595818815331	1.529616724738676	1.051592165471709e-36	0	0	0	0	0	0	0	0	0	0	0	0	0	0	0	0	0	0	0	0	0	0	0	0	0	0	0	0	0	0	0	0	0	0	0	0	0	0	0	0	0	0	0	0	0	-1	0	0	0	0	0	0	0	0	0	0	0	0	0	0	0	0	0	0	0	0	0	0	0	0	0	0	0	0	0	0	0	0	0	0	0	0	0	0	0	-1	0	0	0	0	0	0	0	0	0	0	0	1	1	0	0	0	1.8936680286687016e-34
CGAGATCGGTAGTACCAGATTTAAAAG	5.551644305453043e-37	1.0	0.445663763995024	3	2293.0	1.396245308804652	0.3571740078499782	0.3170518970780637	1.1103288610906086e-36	0	0	1	1	0	0	0	0	0	-1	0	0	1	-1	0	0	0	1	0	0	0	0	-1	0	0	0	0	-1	0	0	0	0	0	-1	0	-1	0	1	0	0	-1	0	0	0	0	0	0	0	0	0	0	0	0	1	1	0	0	0	0	0	0	0	1	0	0	0	0	0	0	0	1	0	0	0	0	0	0	0	0	0	0	0	0	0	1	0	-1	0	0	0	0	0	0	0	0	0	1	-1	1	0	0	0	1.9986935632418365e-34
CGAAGAGTTTTAACTACAGCTACGATA	6.61667091364004e-37	1.0	0.9655799249160244	4	346.0	1.32459932646417	0.4855491329479768	0.3930635838150289	1.323334182728008e-36	0	0	0	0	0	0	0	0	0	0	0	0	0	0	0	0	0	0	0	0	0	0	0	0	0	0	0	0	0	0	0	0	0	0	0	0	0	0	0	0	0	0	0	0	0	0	0	0	0	0	0	0	0	0	0	0	0	0	0	0	1	0	0	0	0	0	0	0	0	0	0	0	0	0	0	0	0	0	0	0	0	-1	0	0	0	0	0	0	0	0	0	0	0	0	0	0	0	0	0	0	0	0	2.378825062336375e-34
CGATATCTGCAAAATTGCTTCACCATC	9.64054654076594e-37	7.742089805050411e-06	0.8745299145299145	1	1211.0	2.501733839387848	1.6507018992568123	1.3715937241948803	1.928109308153188e-36	0	0	1	0	0	0	0	0	0	0	-1	0	0	0	0	0	0	0	0	0	0	0	0	0	0	0	0	0	0	0	0	-1	0	-1	0	0	0	0	0	0	0	-1	0	0	0	0	0	0	0	0	0	0	0	0	0	0	0	0	0	0	-1	0	0	0	-1	0	0	0	0	0	0	0	0	0	0	0	0	0	0	0	0	0	0	0	0	0	0	0	0	0	0	0	0	0	1	0	0	0	0	0	0	-1	3.454165491720676e-34
CGAACATGCTTTTACGGTTAAACTTCT	1.0047457700029255e-36	1.0	0.9580191050779284	8	559.0	1.4260844591794386	0.7137745974955277	0.6135957066189625	2.009491540005851e-36	-1	0	0	0	0	0	0	0	0	0	0	0	0	0	0	0	0	0	0	0	0	0	0	0	0	0	0	0	0	0	0	0	0	0	0	0	0	0	0	0	0	0	0	0	0	0	0	0	0	0	0	0	0	0	0	0	0	0	0	0	0	0	0	0	0	0	0	0	0	0	0	0	0	0	0	0	0	0	0	0	0	0	0	0	0	1	0	0	0	0	0	0	0	0	0	0	0	0	0	0	0	0	3.5985726120720126e-34
CGACAATATGAGAAAAGCTGGTTTAGT	1.0171601518165208e-36	0.0312374584381644	0.8447607187333215	6	519.0	1.7823053791169268	0.9556840077071292	0.7552986512524085	2.0343203036330416e-36	0	0	0	0	0	0	0	1	0	0	0	1	0	0	0	0	0	0	-1	-1	0	-1	0	0	0	0	0	0	1	0	0	0	-1	0	0	0	0	0	0	0	0	0	0	0	0	0	0	0	0	1	0	0	0	0	0	0	0	0	0	0	0	0	0	0	0	0	0	0	0	0	0	0	0	0	1	0	0	0	0	0	0	0	0	0	0	0	0	0	0	0	0	0	0	0	0	0	0	0	0	0	0	0	3.6424024947635666e-34
CGACAAATAAGGGGTTCTAGGGGCATA	1.1386058535076694e-36	1.0	0.8361081081081082	1	310.0	2.326175417334571	1.832258064516129	1.470967741935484	2.2772117070153388e-36	0	0	0	0	0	0	-1	0	-1	0	0	0	0	0	0	0	0	0	0	0	0	0	0	0	0	0	0	0	0	0	0	0	0	0	0	0	0	0	0	0	0	0	0	0	0	1	0	0	1	0	0	0	0	0	0	0	0	0	-1	0	0	0	0	0	0	0	0	0	0	0	0	0	0	0	0	0	0	0	0	0	0	0	0	0	0	0	0	0	0	0	0	0	0	0	0	0	0	0	0	0	0	0	4.073753724364157e-34
CGAACAGATGGGCTATAACACCATGGC	1.4641962614396428e-36	0.0089445609323561	0.749032112845138	2	789.0	3.3102070254102203	5.11533586818758	4.35234474017744	2.9283925228792852e-36	0	0	0	0	0	0	0	0	0	0	0	0	0	0	0	0	0	0	0	0	0	0	0	0	0	0	0	0	0	0	0	0	0	0	0	1	0	0	0	0	0	0	-1	0	0	0	0	0	0	0	0	0	0	0	0	0	0	0	0	0	0	0	1	0	0	0	0	0	0	0	0	0	0	0	0	0	0	0	0	0	0	0	0	0	0	0	0	0	0	0	0	0	0	0	0	0	0	0	0	0	0	0	5.227348987322934e-34
CGATCCCTATTCGCTCGACAACCTCTC	1.7496647493874014e-36	1.0	0.9745782846281776	6	252.0	1.497003132098727	0.6190476190476191	0.3928571428571428	3.499329498774803e-36	0	0	0	0	0	0	0	0	0	0	0	0	0	0	0	0	0	0	0	0	0	0	0	0	0	0	0	0	0	0	0	0	0	-1	0	0	0	0	0	0	0	0	0	-1	0	0	0	0	0	0	0	0	0	0	0	0	0	0	0	0	0	0	0	0	0	0	0	0	0	0	0	0	0	1	0	0	0	0	0	0	0	0	0	0	0	-1	0	0	0	0	0	0	0	0	0	0	0	0	0	0	0	0	6.2372818237926135e-34
CGACGGCAGTTCAACCTCTTACATTGC	2.8923759819601604e-36	1.2630630506968743e-16	0.9296875	7	384.0	1.953589766908563	1.3307291666666667	1.2369791666666667	5.784751963920321e-36	0	0	0	0	0	0	0	0	0	0	0	0	0	0	0	0	0	0	0	0	0	0	0	0	0	0	0	1	0	0	0	0	0	0	0	0	0	1	0	0	0	0	0	0	0	0	0	0	0	0	0	0	0	0	0	0	0	0	0	0	-1	0	0	0	0	0	0	0	0	0	-1	0	0	0	0	0	0	0	0	0	0	0	0	0	0	0	0	0	0	0	0	0	0	0	0	0	0	0	0	0	0	0	1.027059038239821e-33
CGACTGTCTTCGGAAGCGGCGGAGTTC	3.5719272521246186e-36	0.1014020367367546	0.7646630386983289	4	571.0	2.293511972507454	1.2802101576182137	1.1838879159369526	7.143854504249237e-36	1	0	0	0	0	0	0	0	0	-1	1	0	0	0	0	0	0	0	0	0	0	0	-1	0	0	0	-1	0	0	0	0	-1	0	0	0	0	1	0	-1	0	0	0	0	0	0	0	0	-1	0	0	0	0	0	0	0	0	0	0	0	0	1	0	0	0	0	0	0	0	0	-1	-1	0	0	0	0	0	0	0	0	0	0	0	0	0	0	0	0	0	0	0	0	1	0	0	-1	0	0	0	0	0	0	1	1.2662525843591645e-33
CGAGTGTTAACTACTAATTCTACATTC	3.748090818660242e-36	1.0	0.6536060001477869	8	659.0	2.6147503991274053	0.8952959028831563	0.8194233687405159	7.496181637320484e-36	0	1	0	0	0	0	0	0	1	0	0	1	0	0	-1	0	0	0	-1	-1	-1	-1	0	1	0	0	0	0	-1	0	-1	0	1	0	1	0	0	0	0	-1	0	0	-1	0	1	0	1	0	0	0	1	0	0	0	0	0	0	0	0	0	0	1	0	0	0	0	0	0	0	0	0	0	0	-1	-1	-1	0	0	0	0	0	0	0	0	0	0	0	0	0	0	0	0	1	0	0	0	0	0	0	1	0	0	1.3280782078606757e-33
CGATTAAAATTTACATTATCAAGTAGT	3.748222201660924e-36	1.0	0.9331449971292866	1	1017.0	1.2798094986914748	0.3018682399213372	0.2517207472959685	7.496444403321847e-36	0	0	0	0	0	0	0	0	0	0	0	0	0	0	0	0	0	0	0	0	0	0	0	0	0	0	0	0	0	0	1	0	0	0	1	0	0	0	0	0	0	0	0	0	0	0	0	0	0	-1	0	0	0	0	0	0	0	0	0	0	0	0	0	0	0	0	0	0	0	0	0	0	0	0	0	0	0	0	0	0	0	0	0	0	0	0	0	0	0	0	0	0	0	0	0	0	0	0	0	0	0	0	1.328109534629494e-33
CGAGAACTGTCTTATTGATGGATAGTC	3.880639477492742e-36	0.1164366104777029	0.2903724488304676	8	2792.0	1.2645029721397654	0.4247851002865329	0.2560888252148997	7.761278954985484e-36	0	0	0	0	0	0	0	0	0	0	0	0	0	-1	0	0	0	0	0	0	0	0	0	0	0	0	0	0	0	0	0	-1	0	-1	0	0	0	0	0	0	0	-1	0	0	0	0	0	0	0	0	0	0	0	1	1	0	0	0	0	0	1	0	1	1	-1	0	0	0	0	0	0	0	0	0	0	0	0	0	0	0	0	0	0	0	1	0	-1	0	0	0	0	0	0	0	1	0	1	0	0	0	0	1	1.3746035068733318e-33
CGAGCAGCACGAACCCAGATATGCAAC	3.954143111649104e-36	2.657318040319652e-07	0.7412145837909071	9	546.0	2.743910983352412	1.78021978021978	1.586080586080586	7.908286223298207e-36	0	0	0	0	0	0	0	0	0	0	0	0	0	0	0	0	0	0	0	0	0	0	0	0	-1	0	0	0	0	0	0	0	0	0	0	0	0	0	0	0	0	0	0	0	0	0	0	0	0	0	0	0	0	0	0	0	0	0	0	0	0	0	0	0	0	0	0	0	0	0	0	0	0	0	0	0	0	0	1	0	0	0	0	0	0	0	0	0	1	1	0	0	0	-1	0	0	0	0	0	0	0	0	1.4003832245959683e-33
CGATCTAATCGAAAAGCTGGTGAGTGG	5.244907068084422e-36	7.96327925973183e-18	0.2686592867316964	9	4982.0	1.858638349620949	1.2155760738659174	1.07025291047772	1.0489814136168844e-35	1	0	1	1	0	0	0	-1	-1	-1	1	-1	-1	1	0	1	0	1	-1	-1	-1	-1	1	0	-1	0	1	1	1	0	1	1	-1	1	1	1	-1	-1	1	0	1	0	0	0	0	-1	-1	1	0	-1	1	0	0	1	1	-1	0	0	0	-1	-1	0	-1	0	1	0	0	0	0	-1	1	0	0	0	-1	0	1	-1	0	0	-1	-1	0	0	-1	0	-1	0	1	0	0	-1	-1	0	-1	1	-1	1	1	1	0	1	1.8529285801209086e-33
CGAGTATTTTTTAAATTTATATGATCA	5.446723758833893e-36	1.0	0.7154454858498096	3	593.0	1.8961770154917728	0.7537942664418212	0.6627318718381113	1.0893447517667786e-35	0	-1	0	0	0	0	0	0	0	0	0	-1	0	0	-1	0	0	0	1	1	1	1	0	0	0	0	0	0	0	0	0	0	1	0	1	0	0	0	0	1	0	0	1	0	-1	0	-1	0	0	0	1	1	0	0	0	0	0	0	0	-1	0	0	0	0	0	0	0	0	0	0	0	0	0	0	1	0	-1	-1	0	0	0	0	0	0	0	0	0	0	1	0	0	0	-1	0	0	0	0	0	0	0	0	0	1.9236989294883885e-33
CGATTTTATTTGCTTCGGCAATGGTTT	6.577278427239113e-36	2.493427791472429e-19	0.9238071549973056	4	316.0	2.3404793011040543	1.9113924050632911	1.8987341772151896	1.3154556854478226e-35	0	0	0	0	0	0	-1	0	0	0	0	0	0	0	0	0	0	0	0	0	0	0	0	0	0	0	0	0	0	0	0	0	0	0	0	0	0	0	0	0	0	0	0	0	0	0	0	0	-1	0	0	0	0	0	0	0	0	0	0	0	0	0	0	0	0	0	0	0	0	0	0	0	0	0	0	0	0	0	0	0	1	0	0	0	0	0	0	-1	0	1	0	0	0	0	0	0	0	0	0	0	0	0	2.3193886776341887e-33
CGAGTGAGTATACTCGCCCACTCGCCT	6.657068963073775e-36	0.0020978548984903	0.8245243128964059	5	360.0	2.8185024781450503	3.2444444444444445	2.955555555555556	1.3314137926147548e-35	0	0	0	0	0	0	0	0	0	1	0	0	0	0	0	0	0	0	0	0	0	0	0	0	0	0	0	0	0	0	0	0	0	0	0	0	0	0	0	0	0	0	0	0	0	0	0	0	0	0	1	0	0	0	0	0	0	0	0	0	0	0	-1	0	0	0	0	0	0	0	0	0	0	0	0	0	0	0	0	0	0	0	0	0	0	0	0	0	0	0	0	0	0	0	0	0	0	0	0	0	1	0	2.347311472141664e-33
CGAACATGAAGTCATGTCCTTACTTGT	8.014549048906616e-36	1.0	0.9752331002331004	5	236.0	1.4462427228924712	0.5508474576271186	0.5466101694915254	1.6029098097813231e-35	0	0	0	0	0	0	0	1	0	0	0	0	0	0	0	0	0	0	0	0	0	0	0	-1	0	0	0	0	0	0	-1	0	0	0	0	0	0	0	0	0	0	0	0	0	0	0	0	0	0	0	0	0	0	0	0	0	0	0	0	0	0	0	0	0	0	0	0	0	0	0	0	0	0	0	0	0	0	0	0	0	0	0	0	0	0	0	0	0	0	0	0	0	0	0	0	0	0	0	0	0	0	0	2.8214903864408608e-33
CGATCAGGCCCTACGCGGGCGGCGGGT	8.243954389993513e-36	5.237412016322572e-36	0.8029868792261878	9	711.0	2.0500174878099835	1.5977496483825595	1.3839662447257384	1.648790877998703e-35	0	0	0	0	0	0	0	0	0	0	0	0	0	0	0	0	0	0	0	0	0	0	0	-1	0	0	0	0	0	0	0	0	0	0	0	0	0	0	0	1	0	0	0	0	0	0	0	0	0	0	1	0	0	0	0	0	0	0	0	0	-1	0	0	0	0	0	0	0	0	0	0	0	0	0	-1	0	0	0	0	-1	0	0	1	0	0	0	0	0	0	0	0	0	0	0	0	0	0	0	0	0	0	0	2.9015575507255433e-33
CGATCCAGTAGATAGACAATATAATGT	8.481176617323462e-36	1.0	0.5769963709877873	1	1217.0	1.6459267423106003	0.5349219391947412	0.4182415776499589	1.6962353234646924e-35	0	1	0	0	0	0	0	0	-1	0	0	0	0	0	1	0	0	0	0	0	0	0	0	0	0	0	0	0	0	0	0	0	0	0	-1	0	0	0	0	1	0	0	0	0	1	0	1	0	0	0	1	0	0	0	0	1	-1	0	0	-1	0	0	0	0	1	0	0	0	0	0	0	0	0	0	0	0	-1	0	0	0	0	0	0	0	0	0	0	0	0	0	0	0	0	0	-1	0	0	0	0	0	0	0	2.984269060845435e-33
CGATCAAATGGATTTCTCCTTAAATAA	1.4057002429110316e-35	0.0015229290544739	0.7463276836158192	4	649.0	3.206163227385471	1.394453004622496	1.226502311248074	2.811400485822064e-35	-1	0	0	0	0	0	0	0	0	0	-1	0	-1	1	0	0	0	1	0	0	0	0	0	0	0	0	0	1	0	0	0	1	0	-1	0	-1	0	1	1	0	1	0	0	0	0	0	0	1	0	0	0	0	0	1	0	0	0	0	0	0	1	0	1	0	1	0	0	0	0	-1	1	0	0	0	0	0	0	0	0	0	0	0	0	0	1	0	1	0	0	0	0	-1	0	0	-1	0	1	-1	-1	0	0	1	4.926098755678957e-33
CGAACGTGACGACAAGGTGGCCGAACG	1.442961190517397e-35	6.20519336903055e-10	0.9118974984746796	1	314.0	2.1693318886970823	1.429936305732484	1.404458598726115	2.885922381034794e-35	0	0	0	0	0	0	0	0	0	-1	0	0	0	0	0	0	0	0	0	0	0	0	0	0	0	0	0	0	0	0	0	0	0	0	0	0	0	0	0	0	0	0	0	0	0	-1	0	0	0	0	0	0	0	0	0	0	0	0	0	0	0	0	0	0	0	0	0	0	0	0	0	0	0	0	0	0	0	0	0	0	0	0	0	0	0	0	0	0	0	0	0	0	0	0	0	0	0	0	0	0	1	0	5.0554712422396266e-33
CGAACTCCGCTGAGCAGAAGCGAGAGC	2.0751943241509253e-35	1.4294131586289702e-08	0.8859960169038713	6	292.0	2.219045145582719	1.61986301369863	1.3732876712328768	4.1503886483018506e-35	0	0	0	0	0	0	0	0	0	0	0	0	0	0	0	0	0	0	0	0	0	0	0	0	0	0	0	0	0	0	0	0	0	0	0	0	0	0	0	0	0	0	0	0	0	-1	0	0	0	0	0	0	0	0	0	0	0	0	0	0	0	0	0	0	0	0	0	0	0	0	0	0	0	0	0	0	0	0	0	0	0	0	0	0	0	-1	0	0	0	0	0	0	0	0	0	0	0	1	1	0	0	0	7.248421268799462e-33
CGATTGATGGTTTATAAACTGAATACT	2.3115714438880549e-35	1.0	0.3955898035145924	8	1433.0	1.2077026820036176	0.2749476622470342	0.2226099092812282	4.62314288777611e-35	0	0	0	0	0	0	0	0	0	0	0	0	0	0	0	-1	0	1	0	0	0	0	0	0	0	0	0	1	0	0	0	0	0	-1	0	1	0	-1	-1	0	1	0	0	0	0	1	0	0	0	0	0	0	0	0	0	0	0	0	0	0	0	0	0	0	0	0	0	0	0	0	-1	0	0	0	0	0	0	0	0	0	0	0	0	0	0	0	0	0	0	0	0	0	0	0	0	0	0	0	0	0	0	0	8.066220108919436e-33
CGATCTGATCCAGTACATACGTGGAGG	2.4151359556085547e-35	6.349821468284712e-05	0.9613200128156584	8	386.0	1.48997368194111	0.961139896373057	0.932642487046632	4.83027191121711e-35	0	0	0	0	0	0	0	0	0	0	0	0	0	0	0	0	0	0	0	0	0	0	0	0	0	0	0	0	0	0	0	0	0	0	0	0	0	0	0	0	0	0	0	0	0	0	0	0	0	0	0	0	0	0	0	0	0	0	0	0	0	0	0	0	0	0	0	0	0	0	0	0	0	0	0	0	0	0	0	0	0	0	0	0	0	-1	0	0	0	0	0	0	0	0	0	0	0	1	1	0	0	0	8.425134813755406e-33
CGAAAATCTGAGCGAGCTCCTCAGTGG	5.307778745908904e-35	1.0	0.9523169578418196	1	292.0	1.7088855842790571	0.7808219178082192	0.6575342465753424	1.0615557491817808e-34	0	0	0	0	0	0	0	0	0	0	0	0	0	0	0	0	0	0	0	0	0	0	0	0	0	0	0	0	0	0	0	0	0	0	0	0	0	0	0	0	0	0	0	0	0	-1	0	-1	0	0	0	0	0	0	0	0	0	0	0	0	0	0	0	0	0	0	0	0	0	0	0	0	0	0	0	0	0	0	0	0	0	0	0	0	0	-1	0	0	0	0	0	0	0	0	0	0	0	1	1	0	0	0	1.8395195539018766e-32
CGATGTATTTTTGTGGGTCGATATAAG	6.845967363271981e-35	1.6843053332129425e-12	0.7909487312472387	5	978.0	2.115746869385739	0.9877300613496932	0.8087934560327198	1.3691934726543963e-34	0	0	0	0	0	0	0	0	0	0	0	0	0	0	0	0	0	0	0	0	0	0	0	0	0	0	0	0	0	0	0	0	0	0	0	0	0	0	0	0	0	0	0	0	0	-1	0	0	0	0	0	0	0	0	0	1	0	0	0	0	0	0	0	0	0	0	0	0	0	0	0	0	0	0	0	0	0	0	-1	0	0	0	0	0	0	0	0	0	0	0	0	0	0	0	0	0	0	0	0	0	0	0	2.3680164442605958e-32
CGAAGCCGCATCTGACAATGAATTAGT	7.403789609282586e-35	1.0	0.5112994710343509	9	797.0	1.645401609666441	0.4554579673776662	0.3927227101631116	1.4807579218565171e-34	1	0	1	0	0	0	0	0	0	-1	0	0	1	1	0	0	0	-1	0	0	0	0	0	0	0	0	0	-1	0	0	0	0	0	-1	0	-1	1	-1	0	0	-1	0	0	0	0	1	0	-1	0	0	0	0	0	1	-1	0	0	0	0	0	1	0	1	0	0	0	0	0	0	-1	-1	0	0	0	0	0	0	0	0	0	0	0	0	0	1	0	1	0	0	0	0	1	0	0	0	0	1	0	0	0	0	0	2.5589620551411983e-32
CGATATAAGTAGACATACCTGACATAT	8.214501828298472e-35	0.3238858963033972	0.8752055921052632	4	408.0	1.5953006024473058	0.5588235294117647	0.4730392156862745	1.6429003656596944e-34	0	0	0	0	0	0	0	0	0	0	0	0	0	0	0	0	0	0	0	0	0	0	0	0	0	0	0	0	0	0	0	0	0	0	0	-1	0	0	0	1	0	0	-1	0	0	0	0	0	0	0	0	-1	0	0	0	0	0	0	0	0	0	0	0	0	0	0	0	0	0	0	0	0	0	0	0	0	0	0	0	0	0	0	0	0	0	0	0	0	0	0	0	0	0	0	0	0	0	0	0	0	0	0	2.836946601201169e-32
CGAAATCTCCGTATGTACGGTTGTAGT	8.533585217865262e-35	1.3272882382531504e-39	0.945578231292517	6	245.0	1.3241035985234235	2.840816326530612	2.840816326530612	1.7067170435730524e-34	0	0	0	0	0	0	0	0	0	0	0	0	0	0	0	-1	0	0	0	0	0	0	0	0	0	0	0	0	0	0	0	0	0	0	0	0	0	0	0	0	0	0	0	0	0	0	0	0	0	0	0	0	0	0	0	0	0	0	0	0	0	0	0	0	0	0	0	0	0	0	0	0	0	0	0	0	0	0	1	0	0	0	0	0	0	0	0	0	0	0	0	0	0	0	0	0	0	0	0	0	0	0	2.9461899577832267e-32
CGATCATTAGTATAAATATCAGTCATG	8.592240267891985e-35	4.056282915899902e-11	0.8742610046957874	4	370.0	2.75746528817637	1.354054054054054	1.2081081081081082	1.7184480535783972e-34	0	0	0	-1	0	0	0	0	0	0	0	0	0	0	0	0	0	0	0	0	0	0	0	0	0	0	0	0	0	0	0	0	0	0	0	0	0	0	0	0	0	-1	1	0	0	0	0	0	0	0	0	0	0	0	0	0	0	0	0	0	0	-1	0	0	0	0	0	0	0	0	0	0	0	0	0	0	0	0	1	0	0	-1	1	0	0	0	0	0	0	0	0	0	0	1	0	0	0	0	0	0	-1	0	2.966241591074054e-32
CGAACGTCATCTGACCGCCTTGTATGT	8.729204012884797e-35	1.7390046509807777e-37	0.952682563338301	9	298.0	1.8222598098869207	2.802013422818792	2.295302013422819	1.7458408025769594e-34	0	0	0	0	0	0	0	0	0	0	0	0	0	0	0	0	0	0	0	0	0	0	0	0	0	0	0	0	0	0	0	0	0	0	0	0	0	0	0	0	0	0	0	0	0	-1	0	-1	0	0	0	0	0	0	0	0	0	0	0	0	0	0	0	0	0	0	0	0	0	0	0	0	0	0	0	0	0	0	0	0	0	0	0	0	0	0	0	0	0	0	0	0	0	0	0	0	0	1	1	0	0	0	3.0130534786446457e-32
CGAACAGTGGTCCAAGTGTTGGCTGGC	8.884004114323774e-35	1.8103210310222923e-25	0.932315233785822	5	308.0	1.4827589725644483	1.568181818181818	1.5	1.7768008228647552e-34	0	0	0	0	0	0	0	0	0	0	0	0	0	0	0	0	0	0	0	0	0	0	0	0	0	0	0	0	0	0	0	0	0	0	0	0	0	0	0	0	0	0	0	0	0	0	0	0	0	0	0	0	0	0	-1	0	0	0	0	0	0	0	0	0	0	0	0	0	0	0	0	0	0	0	0	0	0	0	1	0	0	0	0	0	0	0	0	0	0	0	0	0	0	0	0	0	0	0	0	0	0	0	3.0660063303401374e-32
CGACCAGGCCCTACGCGGGCGGCGGGT	1.2120353142699291e-34	1.1162407855074107e-37	0.9407187323146576	9	295.0	1.7264995251779132	3.5864406779661016	2.9016949152542373	2.4240706285398582e-34	0	0	0	0	0	0	0	0	0	0	0	0	0	1	1	0	0	0	0	0	0	0	0	0	0	1	0	0	0	0	0	0	0	0	0	0	0	0	0	0	0	0	0	0	0	0	0	0	0	0	0	0	0	0	0	0	0	0	0	0	0	0	0	0	0	0	0	0	0	0	0	0	0	0	0	0	0	0	0	0	0	0	0	0	0	0	0	0	0	0	0	0	0	0	0	0	0	0	0	-1	0	0	4.172901641290567e-32
CGACATGGAGCGCATTGCCGGAGCGGC	1.4277848235457247e-34	1.0	0.9372134038800706	9	348.0	1.3762538667141664	0.5488505747126436	0.4712643678160919	2.855569647091449e-34	0	0	0	0	0	0	0	0	0	-1	0	0	0	0	0	0	0	0	0	0	0	0	0	0	0	0	0	0	0	0	0	0	0	0	0	0	0	0	0	0	0	0	0	0	0	1	0	0	0	0	0	0	0	0	0	0	0	0	0	0	0	0	0	0	0	0	0	0	0	0	0	0	0	0	0	0	0	0	0	0	0	0	0	0	0	0	0	0	0	0	0	0	0	0	0	0	0	0	0	0	0	0	4.9086490103247845e-32
CGAATGAAAATTACATCCTCGCCGCAA	2.0041166994036713e-34	8.289558010946716e-07	0.8891782407407407	3	236.0	2.697864945295206	2.7711864406779663	2.3008474576271185	4.0082333988073435e-34	0	0	0	0	0	0	0	0	0	0	0	0	0	0	0	0	0	0	0	0	0	0	1	0	0	0	0	0	0	0	0	0	0	0	0	0	0	0	0	0	0	0	0	0	0	0	0	0	0	0	0	0	0	0	0	0	0	0	0	0	0	0	0	0	0	0	0	0	0	-1	0	0	0	0	0	0	0	0	0	0	0	0	0	0	0	0	0	0	0	0	0	0	0	0	0	0	0	0	0	0	0	0	6.868120628004538e-32
CGAAAAATCTGGGCATCTATCAGGAGA	2.221209034602644e-34	3.816185318433899e-09	0.9011824324324323	9	276.0	2.035940148748033	2.322463768115942	2.188405797101449	4.4424180692052885e-34	0	0	0	0	0	0	0	0	0	1	0	0	0	0	0	0	0	0	0	0	0	0	0	0	0	0	0	0	0	0	0	0	0	0	0	-1	0	0	0	0	0	1	0	0	0	0	0	0	0	0	0	0	0	0	0	0	0	0	0	0	0	0	0	0	0	0	0	0	0	0	0	0	0	0	0	0	0	0	0	0	0	0	0	0	0	0	0	0	0	0	0	0	0	0	0	0	0	0	0	0	0	0	7.604087187374464e-32
CGATAATCTATGGTATTGCGCCGCCAC	2.840691075883942e-34	0.9154135691441976	0.3258742720352967	1	2276.0	1.4354189092887488	0.54701230228471	0.3273286467486819	5.681382151767885e-34	1	0	1	0	0	0	0	0	0	-1	0	0	1	1	0	-1	0	1	0	0	0	0	0	0	0	0	0	1	0	0	0	0	0	0	0	-1	-1	-1	-1	0	-1	0	0	0	0	0	0	1	0	0	0	0	0	1	1	0	0	0	0	0	1	0	-1	1	0	0	0	0	0	-1	0	0	0	0	0	0	0	0	0	0	-1	1	0	0	1	0	1	0	0	0	0	-1	0	0	-1	0	1	0	0	0	0	-1	9.703861767405038e-32
CGAAGCGGAACGCTTCTCTAAGGAAGT	3.165928072870117e-34	2.339898963256236e-36	0.8338349398484461	4	738.0	1.549755313656075	5.314363143631437	0.6815718157181572	6.331856145740234e-34	0	0	0	0	0	0	0	0	0	0	0	0	1	1	-1	0	0	0	0	0	0	0	0	0	0	-1	0	0	0	0	0	0	0	0	0	0	0	0	0	-1	0	0	0	1	0	0	0	0	0	0	1	0	0	0	0	0	0	0	0	0	0	0	0	0	0	0	0	0	0	0	0	0	0	0	-1	0	0	0	0	0	0	0	-1	0	0	0	0	0	0	0	0	0	0	0	0	0	0	0	0	-1	0	0	1.0805204496479948e-31
CGAAGCTGTTCAGCATAAGCAGAACCA	4.053489544499424e-34	1.5813345948014834e-29	0.9208196721311476	2	222.0	2.1659136743045257	2.3063063063063063	2.0945945945945947	8.106979088998848e-34	0	0	0	0	0	0	0	0	0	0	0	0	-1	0	0	0	0	0	0	0	0	0	0	0	0	0	0	0	0	0	0	0	0	0	0	0	0	0	0	0	0	0	0	0	0	0	0	0	0	0	0	0	0	0	0	0	0	0	0	0	0	0	0	0	0	0	0	0	0	0	0	0	0	0	0	0	0	0	0	0	0	0	0	0	0	0	0	0	0	0	0	0	0	0	0	0	1	0	0	0	0	0	1.3802564988513458e-31
CGAAATTGAATTCATATGCACCAGTTT	4.1512453442729334e-34	0.0116956489082297	0.6997835497835497	9	638.0	1.6650760105514868	0.7507836990595611	0.6128526645768025	8.302490688545865e-34	0	1	0	0	0	0	0	0	1	0	0	0	0	0	0	0	0	0	0	0	0	0	0	0	0	0	0	0	0	0	0	0	0	0	-1	0	0	0	0	-1	0	0	1	-1	0	0	0	0	0	0	-1	0	0	0	0	1	-1	0	0	1	0	-1	0	0	0	0	0	0	0	0	0	0	0	0	0	0	-1	1	0	0	0	0	0	0	0	0	0	0	1	0	0	0	-1	0	0	1	0	0	0	-1	0	0	1.4132942529758134e-31
CGACCAGAGCTCTTTGACTCGAGTCTC	4.248991609961543e-34	0.0123032192696375	0.8676860996070935	6	275.0	2.1674998131977805	1.5345454545454544	1.3018181818181818	8.497983219923085e-34	0	0	0	0	0	0	0	0	0	0	0	0	0	0	0	0	0	0	0	0	0	0	0	0	0	0	0	0	0	0	0	0	0	0	0	0	0	0	0	0	0	0	0	0	0	-1	0	0	0	0	0	0	0	0	0	0	0	0	0	0	0	0	0	0	0	0	0	0	0	0	0	0	0	0	0	0	0	0	0	0	0	0	0	0	0	-1	0	0	0	0	0	0	0	0	0	0	0	1	1	0	0	0	1.4462374748710478e-31
CGAAATTGTAAGAAGTTAGGTCCAAGA	4.9307353092786386e-34	0.0767034660808821	0.3285686293719996	3	1109.0	1.9635445855409908	0.5861136158701533	0.4842200180342651	9.861470618557277e-34	0	1	0	0	0	0	0	0	0	0	0	1	0	0	0	0	0	0	-1	-1	-1	-1	0	0	0	0	0	0	0	0	0	0	1	0	0	0	0	0	0	0	0	0	0	0	0	0	0	0	0	-1	0	0	0	0	0	0	0	0	0	0	0	1	0	0	-1	0	0	-1	0	0	0	0	0	0	0	0	0	1	0	0	0	0	0	0	0	0	0	0	0	0	0	0	1	0	0	0	0	0	0	1	0	0	1.6764375966658759e-31
CGAGTTTATGCTACTTTTAAGAGTAAT	5.258985520777284e-34	1.0	0.8301122908868689	6	406.0	1.725994490137433	0.7487684729064039	0.6330049261083743	1.0517971041554567e-33	0	0	0	0	0	0	0	0	0	0	0	0	0	-1	0	0	0	1	0	0	0	0	0	0	0	0	0	1	0	0	0	-1	0	0	0	1	0	-1	-1	0	1	0	0	0	0	0	0	0	0	0	0	0	0	0	0	0	0	0	0	0	0	0	0	0	0	0	0	0	0	0	0	0	0	0	0	0	0	0	0	0	0	0	0	0	1	0	-1	0	0	0	0	0	0	0	1	0	0	0	0	0	0	1	1.7870981603173549e-31
CGACTGAAACAATTCAGAAGTTATTTT	5.734436340349007e-34	4.564781760544518e-06	0.8893557422969188	6	279.0	2.311165058725846	1.1971326164874552	1.0	1.1468872680698016e-33	0	0	0	0	0	0	0	0	0	0	0	0	0	0	0	0	0	0	0	0	0	0	0	0	0	0	0	0	0	0	-1	0	0	0	-1	0	0	0	0	0	0	0	0	0	0	0	0	0	0	0	0	0	0	0	0	0	0	0	0	0	0	0	0	0	0	0	0	0	0	0	0	0	0	0	0	0	0	0	0	0	0	0	0	0	0	0	0	0	0	0	0	0	1	0	0	0	0	0	0	0	0	0	1.9475086014851398e-31
CGACCGGTACTATCAGTCGGAAGTGTT	6.140459330983647e-34	5.29893461795857e-37	0.9462561729768209	7	302.0	1.6509694090105511	2.4006622516556293	2.357615894039735	1.2280918661967296e-33	0	0	0	0	0	0	0	0	0	0	0	0	0	0	0	0	0	0	0	0	0	0	0	0	0	0	0	0	0	0	0	0	0	0	0	0	0	0	0	0	0	0	0	0	0	-1	0	0	0	0	0	0	0	0	0	0	0	0	0	0	0	0	0	0	0	0	0	0	0	0	0	0	0	0	0	0	0	0	0	0	0	0	0	0	0	0	0	0	0	0	0	0	0	0	0	0	0	1	1	0	0	0	2.0840037273207573e-31
CGAGGAGCTCAATGCTACCATGACGAA	8.126573478505461e-34	3.829437269958278e-09	0.9446969696969696	4	252.0	1.793214162111583	2.2301587301587302	2.003968253968254	1.6253146957010922e-33	0	0	0	0	0	0	0	0	0	0	0	0	0	0	0	0	0	0	0	0	0	0	0	0	0	0	0	0	0	0	0	0	0	0	0	0	0	0	0	0	0	0	0	0	0	-1	0	0	0	0	0	0	0	0	0	0	0	0	0	0	0	0	0	0	0	0	0	0	0	0	0	0	0	0	0	0	0	0	0	0	0	0	0	0	0	0	0	0	0	0	0	0	0	0	0	0	0	1	1	0	0	0	2.7513613510462957e-31
CGAAAAAATCAACCTTGAAAAATGGAA	8.497066407807298e-34	0.0001172893209249	0.9737520746702836	8	1773.0	0.900217578912426	0.3051325437112239	0.2301184433164128	1.6994132815614593e-33	0	0	0	-1	0	0	0	0	0	0	0	0	0	0	0	0	0	0	0	0	0	0	0	0	0	0	0	0	0	1	0	0	0	0	0	0	0	0	0	0	0	0	0	0	0	0	0	0	0	0	0	0	0	0	0	0	0	0	0	0	0	0	0	0	0	0	0	0	0	0	0	0	0	0	0	0	0	0	0	0	0	0	0	0	0	0	0	0	0	0	0	0	0	0	0	0	0	0	0	0	0	0	2.875662669605647e-31
CGACGGTTTATAAACGGAGTACTTTGA	1.0986918915564317e-33	1.0	0.9168173207036536	1	989.0	1.338634835251528	0.3751263902932255	0.3255813953488372	2.1973837831128637e-33	-1	0	0	0	0	0	0	0	0	0	0	0	0	0	0	0	0	0	0	0	0	0	0	0	0	0	0	0	0	0	0	0	0	0	0	0	1	0	0	0	0	0	0	0	0	0	0	1	0	0	0	0	0	0	0	0	0	0	0	0	0	0	0	0	0	0	0	0	0	1	0	0	0	0	0	0	0	0	0	0	-1	0	0	0	0	0	0	0	0	0	0	1	0	0	0	0	0	0	0	0	0	0	3.7104212718017607e-31
CGAGGGCTACTACTGATAGTTCAAACA	1.1586289957959493e-33	1.0	0.9718378961829064	2	208.0	1.2782698707664406	0.5048076923076923	0.4759615384615384	2.3172579915918986e-33	0	0	0	0	0	0	0	0	0	0	0	0	0	0	0	0	0	0	0	0	0	0	0	0	0	0	0	0	0	0	0	0	0	0	0	0	0	0	0	0	0	0	0	0	0	0	0	0	0	-1	0	0	0	0	0	0	0	0	0	0	0	0	0	0	0	0	0	0	0	0	0	0	0	0	0	0	0	-1	0	0	0	0	0	0	0	0	0	0	0	0	0	0	1	0	0	0	0	0	0	0	0	0	3.9111269402645928e-31
CGAGGCGAAGACCAACCTCCAGGCTTC	1.2146200674715316e-33	0.0035853042392055	0.9012345679012346	8	270.0	2.3875952088451355	1.2037037037037035	1.0333333333333334	2.4292401349430636e-33	0	0	0	0	0	0	0	0	0	0	0	0	0	0	0	0	0	0	0	0	0	0	0	0	0	0	0	0	0	0	0	0	0	0	0	0	0	0	0	0	0	0	0	0	0	-1	0	0	0	0	0	0	0	0	0	0	0	0	0	0	0	0	0	0	0	0	0	0	0	0	0	0	0	0	0	0	0	0	0	0	0	0	0	0	0	-1	0	0	0	0	0	0	0	0	0	0	0	1	1	0	0	0	4.098476936254899e-31
CGAATTCCTTTTAAAGGTAAGATACCA	1.3223098282047742e-33	0.2313937069207564	0.9440710314496722	8	220.0	1.964565671878862	1.0	0.990909090909091	2.6446196564095485e-33	0	0	0	0	0	0	0	0	1	0	0	0	0	0	0	0	0	0	0	0	0	0	0	0	0	0	0	0	0	0	0	0	0	0	0	0	0	0	0	1	0	0	1	0	-1	0	-1	0	0	0	1	0	0	0	0	0	0	0	0	1	0	0	0	0	0	0	0	0	0	0	0	0	0	-1	0	-1	0	0	0	0	0	0	0	0	0	0	0	0	0	0	0	0	0	0	0	-1	0	0	0	0	0	0	4.458834864290511e-31
CGAAATAGGTTTGTTCATCGTTTGATG	1.6857402526186316e-33	1.0	0.95	4	192.0	1.5295495075015546	0.7604166666666666	0.65625	3.3714805052372625e-33	0	0	0	0	0	0	0	0	0	0	0	0	0	0	0	0	0	0	0	0	0	0	0	0	0	0	0	0	0	0	0	0	0	0	0	0	0	0	0	0	0	0	0	0	0	0	0	0	0	0	0	0	0	0	0	0	0	0	0	0	0	0	0	0	0	0	0	0	0	0	0	0	0	0	0	0	0	0	0	0	0	0	0	0	0	0	0	0	1	-1	0	0	0	0	0	0	0	0	0	0	0	0	5.671947070947559e-31
CGATTCACAGGCTATCAAGATTTGGAC	1.6903601520277106e-33	6.571828572243139e-14	0.7196812848986762	4	359.0	2.6752765110049266	3.8551532033426175	3.256267409470752	3.380720304055421e-33	0	0	0	0	0	0	0	0	0	0	0	0	0	0	0	0	0	0	0	0	0	0	0	0	0	0	0	0	0	0	0	0	0	0	0	-1	0	0	0	0	0	0	0	0	0	0	0	0	0	0	0	0	0	0	0	0	0	0	0	0	0	0	1	0	0	0	0	0	0	0	0	0	0	0	0	0	0	0	0	0	0	0	0	0	0	0	0	0	0	0	0	0	0	0	0	0	0	0	0	0	0	0	5.687119984736819e-31
CGATATTAGTTGCATTAATAGATATCA	1.721369083948897e-33	1.0	0.8437826661747525	7	2289.0	1.3800807972996978	0.3416339012669288	0.2782874617737003	3.442738167897794e-33	0	0	0	0	0	0	0	-1	0	0	0	-1	0	0	0	0	0	0	-1	-1	-1	-1	0	-1	0	0	0	0	1	0	1	0	-1	0	0	0	0	0	0	0	0	0	0	0	0	0	0	0	0	-1	0	1	0	0	0	0	0	0	0	0	0	0	0	0	0	0	0	0	0	0	0	0	0	0	-1	0	0	0	0	0	0	0	0	0	0	0	0	0	0	0	0	0	-1	0	0	0	0	0	0	0	0	0	5.790376169911113e-31
CGAATTCCAGAGACCCCTATGCCTCAC	1.736998134462719e-33	1.8281153464523676e-06	0.9101764486379872	4	280.0	1.7948226503401232	1.6714285714285717	1.4607142857142856	3.473996268925438e-33	0	0	0	0	0	0	0	0	0	0	0	0	0	0	0	0	0	0	0	0	0	0	0	0	0	0	0	0	0	0	0	0	0	0	0	0	0	0	0	0	0	0	0	0	0	-1	0	0	0	0	0	0	0	0	0	0	0	0	0	0	0	0	0	0	0	0	0	0	0	0	0	0	0	0	0	0	0	0	0	0	0	0	0	0	0	-1	0	0	0	0	0	0	0	0	0	0	0	1	1	0	0	0	5.842631526985154e-31
CGACTCACGAAGAAACATATCATTTGG	2.1086102073114628e-33	1.0910503310293932e-18	0.2883327871155017	4	3255.0	2.003404768843924	1.909984639016897	1.5050691244239631	4.2172204146229256e-33	0	-1	0	0	0	0	0	0	0	0	0	0	0	0	1	0	0	0	0	0	0	0	0	1	0	1	0	0	0	0	-1	0	0	0	0	0	0	0	0	-1	0	0	0	0	1	0	1	0	-1	-1	1	1	0	0	0	1	0	0	0	1	0	1	0	0	0	0	0	0	0	0	0	0	0	0	-1	0	1	0	0	0	0	0	0	0	0	0	0	0	0	0	0	0	0	0	0	0	0	0	0	1	0	0	7.080578099425448e-31
CGAAATTGCAAGATGACTTAACAGTAT	4.019897992645271e-33	0.0009313487610012	0.3854119391243835	7	1510.0	1.4735746177447402	0.6139072847682119	0.5112582781456954	8.039795985290541e-33	0	0	0	0	0	0	0	0	0	0	0	0	0	0	0	-1	0	1	0	0	0	0	0	0	0	0	0	1	0	0	0	0	0	0	0	-1	0	-1	-1	0	1	0	0	0	0	-1	0	0	0	0	0	0	0	0	0	0	0	0	0	0	0	0	0	0	0	0	0	0	0	0	-1	0	0	0	0	0	0	0	0	0	0	0	0	0	0	0	0	0	0	0	0	0	0	0	0	0	0	0	0	0	0	0	1.3423449027895845e-30
CGAAGATGATAACCATCATCACGGCTC	4.136203022481981e-33	0.001047346631107	0.7898999455290846	2	533.0	2.412995006677759	1.6322701688555348	1.324577861163227	8.272406044963961e-33	0	0	0	0	0	0	0	0	0	0	0	0	0	0	0	0	0	0	0	0	0	0	0	0	0	0	0	0	0	0	0	0	0	0	0	0	0	0	0	0	0	0	0	0	0	-1	0	0	0	0	0	0	0	0	0	0	0	0	0	0	0	0	0	0	0	0	0	0	0	0	0	0	0	0	0	0	0	0	0	0	0	0	0	0	0	1	0	0	0	0	0	0	0	0	0	0	0	1	1	0	0	0	1.3808090954074448e-30
CGACCAGGCGGCAATTATCCGTATGAC	4.165789801171301e-33	8.314470121568063e-17	0.8700757575757576	1	326.0	2.6873717226416898	3.46319018404908	2.9079754601226995	8.331579602342602e-33	0	0	0	0	0	0	0	0	0	0	0	0	0	0	0	0	0	0	0	0	0	0	0	0	0	0	0	0	0	0	0	0	0	0	0	0	0	0	0	0	0	0	-1	0	0	0	0	0	0	0	0	0	0	0	0	0	0	0	0	0	0	0	1	0	0	0	0	0	0	0	0	0	0	0	0	0	0	0	0	0	0	0	0	0	0	0	0	0	1	0	0	0	0	0	0	0	0	0	0	0	0	0	1.3905660321071363e-30
CGAAGATTGATACAATGCAGAACATCT	5.0215980609849386e-33	1.0	0.9445508727117922	1	197.0	1.6500820790303743	1.1065989847715736	0.9796954314720812	1.0043196121969876e-32	0	0	0	0	0	0	0	0	0	0	0	0	0	0	0	0	0	0	0	0	0	0	0	0	-1	0	0	0	0	0	0	0	0	0	0	0	0	0	0	0	0	0	0	0	0	0	0	0	0	0	0	0	0	0	0	0	0	0	0	0	0	0	0	0	0	0	0	0	0	0	0	0	0	0	0	0	0	0	-1	0	0	0	0	0	0	0	0	0	1	1	0	0	0	1	0	0	0	0	0	0	0	0	1.6734204670573272e-30
CGATACATCAGGTCTTCATACTTCATT	5.161487964299842e-33	0.0509149064092797	0.5398000053048991	2	744.0	1.388040028945184	0.717741935483871	0.5873655913978495	1.0322975928599684e-32	0	0	0	0	0	0	0	0	0	0	0	0	0	0	0	0	0	0	0	0	0	0	0	0	0	0	0	0	0	0	0	0	0	0	0	0	0	0	0	0	0	0	0	0	0	1	0	0	0	0	0	0	0	0	0	0	0	0	0	0	0	0	0	0	0	0	0	0	0	0	0	0	0	0	0	0	0	0	0	0	0	0	0	0	0	-1	0	0	0	0	0	0	0	0	0	0	0	0	0	0	1	0	1.7195003428563868e-30
CGATAAGAATTGATGCTGCTGGTTTGT	5.625988983922264e-33	5.531799058451629e-06	0.9575783115606123	8	239.0	1.5837662909255013	1.0669456066945606	0.9372384937238494	1.1251977967844527e-32	0	0	0	0	0	0	0	0	0	0	0	0	0	0	0	0	0	0	0	0	0	0	-1	0	0	0	0	0	0	0	0	0	0	0	0	0	0	0	0	0	0	0	0	0	0	0	0	0	0	0	0	0	0	0	0	0	0	0	-1	0	0	0	0	0	0	0	0	0	0	1	0	0	0	0	0	0	0	0	0	0	0	1	0	0	0	0	0	0	0	0	0	0	0	0	0	0	0	0	0	0	0	0	1.8728312767261117e-30
CGACCATACCTACCAGCAGGGCTTGGA	5.7236392994388265e-33	6.92917993491094e-24	0.9587628865979382	1	186.0	1.52896517119386	1.9838709677419355	1.9838709677419355	1.1447278598877652e-32	-1	0	0	0	0	0	0	0	0	0	0	0	0	0	0	0	0	0	0	0	0	0	0	0	0	0	0	0	0	0	0	0	0	0	0	0	0	0	0	0	0	0	0	0	0	0	0	0	0	0	0	0	0	0	0	0	0	0	0	0	0	0	0	0	0	0	0	0	0	0	0	0	0	0	0	0	0	0	0	0	0	0	0	0	0	1	0	0	0	0	0	0	0	0	0	0	0	0	0	0	0	0	1.9051533319963433e-30
CGAGAATCTTCAAGAATCTTTGAAAGT	7.43610539570437e-33	3.000837962976412e-34	0.9827586206896552	9	235.0	1.759696817133338	3.4595744680851066	2.880851063829787	1.487221079140874e-32	0	0	0	0	0	0	0	0	0	0	0	0	0	0	0	0	0	0	0	0	0	0	0	0	0	0	0	0	0	0	0	0	0	0	0	0	0	0	0	0	0	0	0	0	0	0	0	0	0	0	0	0	0	0	0	0	0	0	0	0	0	0	0	0	0	0	0	0	0	0	0	0	0	0	0	0	0	0	0	0	0	0	1	0	0	0	0	0	0	0	0	0	0	1	0	0	0	0	0	0	-1	0	2.4695210968109043e-30
CGAATGCCTGTTCATCAGTGCTCGTAC	1.0252968604395727e-32	1.8386766885214942e-08	0.8684766214177979	8	413.0	2.5088562130683854	2.917675544794189	2.6150121065375305	2.0505937208791454e-32	0	0	0	0	0	0	0	0	0	0	0	0	0	0	0	0	0	0	0	0	0	0	0	0	0	0	0	0	0	0	0	0	0	0	0	1	0	0	0	0	0	0	-1	0	0	0	0	0	0	0	0	0	0	0	0	0	0	0	0	0	0	0	1	0	0	0	0	0	0	0	0	0	0	0	0	0	0	0	0	0	0	0	0	0	0	0	0	0	0	0	0	0	0	0	0	0	0	0	0	0	0	0	3.394929206399922e-30
CGAGACCAGAACGTAGACAATCCGGCC	1.0450848379186876e-32	1.13278232254845e-09	0.9442381942381942	1	239.0	1.7446800252969552	1.188284518828452	1.096234309623431	2.0901696758373752e-32	0	0	0	0	0	0	0	0	0	1	0	0	0	0	0	0	0	0	0	0	0	0	0	0	0	0	0	0	0	0	0	0	0	0	0	0	0	0	0	0	0	-1	0	0	0	0	0	0	0	0	0	0	0	0	0	0	0	0	0	0	0	0	0	0	0	0	0	0	0	0	0	0	0	0	0	0	0	0	0	0	0	1	0	0	0	0	0	0	0	0	0	0	0	0	0	0	0	0	0	0	0	0	3.459783295349113e-30
CGATTACTGGCTCAATGGACACACCAT	1.2109198615931703e-32	0.3820387926440483	0.3776664738409799	5	1840.0	1.421036923558189	0.3989130434782608	0.3641304347826087	2.421839723186341e-32	0	0	0	0	0	0	0	0	-1	0	0	0	0	0	0	0	0	0	0	0	0	0	0	0	0	0	0	0	0	0	0	0	0	0	0	0	0	0	0	1	0	0	0	0	0	0	0	0	0	0	1	0	0	0	0	1	1	0	0	-1	0	0	0	0	0	0	0	0	0	0	0	0	0	1	0	1	-1	0	0	0	0	0	0	0	0	0	0	0	0	0	0	0	0	0	0	0	0	0	0	0	0	0	4.003295990555688e-30
CGAAACAGTGTCCGCATTCTACTTCTA	1.3507553350410647e-32	1.890582300818005e-10	0.864472331908909	9	405.0	2.3610490005559304	1.4197530864197532	1.2641975308641975	2.701510670082129e-32	0	0	0	0	0	0	0	0	0	0	0	0	0	0	0	1	0	0	0	0	0	0	0	0	0	0	0	0	0	0	0	0	0	0	0	0	0	0	0	0	0	0	0	0	0	-1	0	0	-1	0	0	0	0	0	0	0	0	0	0	0	0	0	0	0	0	0	0	0	0	0	0	0	0	0	0	0	0	0	-1	0	0	0	0	0	0	0	0	1	0	-1	0	0	0	1	0	0	0	0	0	0	0	0	4.4609150683241784e-30
CGATCGAGGAACTATATAAAGTAATTT	1.4925820782575902e-32	1.0	0.8520644930985245	9	367.0	2.071427644994383	0.662125340599455	0.6103542234332425	2.9851641565151805e-32	0	0	1	0	0	0	0	0	0	-1	0	0	0	1	0	0	0	0	0	0	0	0	-1	0	0	0	0	0	0	0	0	-1	0	0	0	0	0	0	0	0	0	0	0	0	0	0	0	0	0	0	0	0	0	-1	-1	0	0	0	0	0	-1	0	0	0	0	0	0	0	0	0	0	0	0	0	0	0	0	0	0	0	0	0	0	0	1	0	1	0	0	0	0	0	0	0	0	0	1	0	0	0	0	0	4.925986467470528e-30
CGAGTTCGTGAATAATAAGATATGATA	1.5922429389081948e-32	6.698543504643475e-05	0.8854260959524118	8	320.0	1.970389295542197	1.525	1.321875	3.18448587781639e-32	0	0	0	0	0	0	0	0	0	0	0	0	0	1	1	0	0	0	0	0	0	0	0	0	0	1	0	0	0	0	0	0	0	0	0	0	0	0	0	0	0	0	0	-1	0	0	0	0	0	0	0	0	0	0	0	0	0	0	0	0	0	0	0	0	0	0	0	0	0	0	0	0	0	0	0	0	0	0	0	1	0	0	0	0	0	0	0	0	0	0	0	0	0	0	0	0	0	0	0	0	0	0	5.251085338848321e-30
CGAAAGCATCAACATTCCGTCCGGGAT	1.6200484785890278e-32	0.0407015190403813	0.9508196721311476	7	210.0	1.908095886681693	1.4142857142857144	1.3476190476190475	3.2400969571780557e-32	0	0	0	0	0	0	0	0	0	0	0	0	0	0	0	0	0	0	0	0	0	0	0	0	0	0	0	0	0	0	0	0	0	0	0	0	0	0	0	0	0	0	0	0	0	-1	0	0	0	0	0	0	0	0	0	0	0	0	0	0	0	0	0	0	0	0	0	0	0	0	0	0	0	0	0	0	0	0	0	0	0	0	0	0	0	-1	0	0	0	0	0	0	0	0	0	0	0	1	1	0	0	0	5.3418736660651055e-30
CGATTGAAGACTTTATCGCGGAACCGA	2.8222861483381066e-32	7.110746417676023e-06	0.9262820512820512	7	252.0	1.7566550306051238	1.1706349206349207	1.0277777777777777	5.644572296676213e-32	0	0	0	0	0	0	0	0	0	0	0	0	0	0	0	0	0	0	0	0	0	0	0	0	0	0	0	0	0	0	0	0	0	0	0	0	0	0	0	0	0	0	1	0	0	0	0	0	0	0	0	0	0	0	0	0	0	0	0	0	0	0	0	0	0	0	0	0	0	0	0	0	0	0	0	0	0	0	0	0	0	0	0	0	0	0	0	0	0	0	0	0	0	0	0	0	0	0	0	0	-1	0	9.261611408884781e-30
CGAAAGATTCAGATACGTAGAAGTAGA	3.8857619767173926e-32	2.959999592962369e-37	0.7528467908902692	3	566.0	2.435414132648684	2.5618374558303887	2.2862190812720846	7.771523953434784e-32	0	0	0	0	0	0	0	0	0	0	0	0	0	0	0	1	0	0	0	0	0	0	0	0	0	0	0	0	0	0	0	0	0	0	0	0	0	1	0	0	0	0	0	0	0	-1	0	0	1	0	0	0	0	0	0	0	0	0	0	0	-1	0	0	0	0	0	0	0	0	0	0	0	0	0	0	0	0	0	0	0	1	1	0	0	0	0	0	0	0	0	0	0	0	-1	0	0	0	0	0	0	0	0	1.2712502727266013e-29
CGATTAAGGTAAGCAGATCTCCCGCAA	3.891512262402807e-32	0.0009132977639021	0.9280170122275384	6	194.0	1.833244322789601	0.9329896907216496	0.9123711340206184	7.783024524805613e-32	0	0	0	0	0	0	0	0	0	0	0	0	0	0	0	0	0	0	0	0	0	0	0	0	0	0	0	0	0	0	0	0	0	0	0	0	0	0	0	0	0	0	0	0	0	-1	0	0	0	0	0	0	0	0	0	0	0	0	0	0	0	0	0	0	0	0	0	0	0	0	0	0	0	0	0	0	0	0	0	0	0	0	0	0	0	-1	0	0	0	0	0	0	0	0	0	0	0	1	1	0	0	0	1.2731045599441295e-29
CGACAGCGAATTCCTGAGAGACCCCAC	4.1967125371653645e-32	0.4023031711856007	0.95073692711488	9	244.0	1.9515414961937283	1.4098360655737705	1.2377049180327868	8.393425074330729e-32	0	0	0	0	0	0	0	0	0	0	0	0	0	0	0	0	0	0	0	0	0	0	0	0	0	0	0	0	0	0	0	0	0	0	0	0	0	0	0	0	0	0	0	0	0	-1	0	0	0	0	0	0	0	0	0	0	0	0	0	0	0	0	0	0	0	0	0	0	0	0	0	0	0	0	0	0	0	0	0	0	0	0	0	0	0	0	0	0	0	0	0	0	0	0	0	0	0	1	1	0	0	0	1.371962995341189e-29
CGAAAAGGAGGTTGACCCGGAGGCTGA	4.7561005879969775e-32	1.4019605460366514e-24	0.8915078284547311	2	217.0	2.055223483639204	2.8940092165898617	2.695852534562212	9.512201175993955e-32	0	0	0	0	0	0	0	0	0	0	0	0	0	0	0	0	0	0	0	0	0	0	0	0	0	0	0	0	0	0	0	0	0	0	0	0	0	0	0	0	0	0	0	0	0	-1	0	0	0	0	0	0	0	0	0	0	0	0	0	0	0	0	0	0	0	0	0	0	0	0	0	0	0	0	0	0	0	0	0	0	0	0	0	0	0	-1	0	0	0	0	0	0	0	0	0	0	0	1	1	0	0	0	1.5526503025172247e-29
CGAGTATTCAAAGTCTTCGTACGTGAT	5.104415841334951e-32	1.0	0.9366925064599484	4	255.0	1.53151150899644	0.8	0.5764705882352941	1.02088316826699e-31	0	0	0	0	0	0	0	0	0	0	0	0	0	0	0	0	0	0	0	0	0	0	0	0	0	0	0	0	0	0	0	0	0	0	0	0	0	0	0	0	0	0	0	0	0	0	0	0	0	0	0	0	0	0	0	0	0	0	0	0	0	-1	0	0	0	0	0	0	0	0	0	0	0	0	0	-1	0	0	1	0	0	0	0	0	0	0	0	0	0	0	0	0	0	0	0	0	0	0	0	0	0	0	1.6650403007021427e-29
CGAACAGCCTGCGTATCACAAGAAAGA	7.85525220992034e-32	5.344811428145323e-23	0.9383394383394384	8	217.0	1.539502548853794	1.7511520737327189	1.7511520737327189	1.571050441984068e-31	0	0	0	0	0	0	0	0	0	0	0	0	0	0	0	0	0	0	0	0	0	0	0	0	0	0	0	0	0	0	0	0	0	0	0	0	0	0	0	0	0	0	0	0	0	0	0	0	0	0	0	0	0	0	1	0	0	0	0	0	0	-1	0	0	0	0	0	0	0	0	0	0	0	0	0	0	0	0	0	0	0	0	0	0	0	0	0	0	0	0	0	0	0	0	0	0	0	0	0	0	0	0	2.552760487366582e-29
CGAGGTAACTATAGTGCTAAACAAATA	8.520570862650281e-32	0.0270821461566231	0.9089912280701754	1	210.0	1.7978127701357802	1.923809523809524	1.7571428571428571	1.7041141725300562e-31	0	0	0	0	0	0	0	0	0	0	0	0	0	0	0	0	0	0	0	0	0	0	0	0	0	0	0	0	0	0	0	0	0	0	0	0	0	0	0	0	0	0	0	0	0	1	0	0	0	0	0	0	0	0	0	0	0	0	0	0	0	0	0	0	0	0	0	0	0	0	0	0	0	0	0	0	0	0	0	0	0	0	0	0	0	0	0	0	0	-1	0	0	0	0	0	0	0	0	0	0	0	0	2.7665579025651827e-29
CGAGAGCGCTTGCGTTCGCCGCACTGC	9.095947195843866e-32	1.4509449630267954e-35	0.941430580671087	5	284.0	1.962471455410772	3.545774647887324	3.408450704225352	1.8191894391687727e-31	0	0	0	0	0	0	0	0	0	0	0	0	0	0	0	0	0	0	0	0	0	0	0	0	0	0	0	0	0	0	0	0	0	0	0	0	0	0	0	0	0	0	1	0	0	0	0	0	0	0	0	0	0	0	0	0	0	0	0	0	0	0	0	0	0	0	0	0	0	0	0	0	0	0	0	0	0	0	0	0	0	0	0	0	0	-1	0	0	0	0	0	0	0	0	0	0	0	0	0	0	1	0	2.951703223353721e-29
CGACCAGGAAGTCTCTTCTCTGGTAGA	9.365641963838455e-32	2.9850638405310574e-07	0.855449120603015	2	590.0	1.756564548113961	1.235593220338983	1.023728813559322	1.873128392767691e-31	0	0	0	0	0	0	0	0	0	0	0	0	0	0	0	0	0	0	0	0	0	0	0	0	0	0	0	0	0	0	0	0	0	0	0	0	0	0	0	0	0	0	0	0	0	-1	0	0	0	0	0	0	0	0	0	0	0	0	0	0	0	0	0	0	0	0	0	0	0	0	0	0	0	0	0	0	0	0	0	0	0	0	0	0	0	-1	0	0	0	0	0	0	0	0	0	0	0	1	1	0	0	0	3.03816848701118e-29
CGAGGCAACGAACCTCATCGAGGAGCA	9.77413556332984e-32	1.0	0.961734693877551	1	210.0	1.4213661486081808	0.8285714285714286	0.7142857142857143	1.954827112665968e-31	0	0	0	0	0	0	0	0	0	0	0	0	0	0	0	0	0	0	0	0	0	0	0	0	0	0	0	0	0	0	0	0	0	0	0	0	0	0	0	0	0	0	0	0	0	-1	0	0	0	0	0	0	0	0	0	0	0	0	0	0	0	0	0	0	0	0	0	0	0	0	0	0	0	0	0	0	0	0	0	0	0	0	0	0	0	-1	0	0	0	0	0	0	0	0	0	0	0	1	1	0	0	0	3.169351160770421e-29
CGATACGTCAACCACTTCGGAAGCAAA	1.5163829526023334e-31	1.1128092352288924e-30	0.8813822558726461	8	203.0	2.361471370955066	3.5960591133004924	3.187192118226601	3.0327659052046668e-31	0	0	0	0	0	0	0	0	0	0	0	0	0	0	0	0	0	0	0	0	0	0	0	0	0	0	0	0	0	0	0	0	0	0	0	-1	0	0	0	1	0	0	0	0	0	0	0	0	0	0	0	0	0	0	0	0	0	0	0	0	0	0	0	0	0	0	0	0	0	0	0	0	0	0	0	0	0	0	0	0	0	0	0	0	0	0	0	0	0	0	0	0	0	0	0	0	0	0	0	0	0	0	4.8979426494310585e-29
CGAATGTTCGGTTGTAATTTGTCATGT	1.642117963798944e-31	2.0530217784048856e-31	0.8888111888111888	3	253.0	2.123775163923738	3.9130434782608696	3.4229249011857705	3.284235927597888e-31	0	0	0	0	0	0	0	0	0	0	0	0	0	0	0	0	0	0	0	0	0	0	0	0	0	0	0	0	0	0	0	0	0	0	0	0	0	0	0	0	0	0	0	0	0	1	0	0	-1	0	0	0	0	0	0	0	0	0	0	0	0	0	0	0	0	0	0	0	0	0	0	0	0	0	0	0	0	0	0	0	0	0	0	0	0	0	0	0	0	-1	0	0	0	0	0	0	0	0	0	0	0	0	5.300966392593245e-29
CGACAATACATCTGTGAGACCTATGCC	1.743951706191372e-31	1.342708610154436e-29	0.8963863127598337	4	283.0	2.503018263796964	5.544169611307421	5.250883392226148	3.487903412382744e-31	-1	0	0	0	0	0	0	0	0	0	0	0	0	0	0	0	0	0	0	0	0	0	0	0	0	0	0	0	0	0	0	0	0	0	0	1	0	0	0	0	0	0	0	0	0	0	0	0	0	0	0	0	0	0	0	0	0	0	0	0	0	0	1	0	0	0	0	0	0	0	0	0	0	0	0	0	0	0	0	0	0	0	0	0	0	-1	0	0	0	0	0	0	0	0	0	0	0	0	0	0	-1	0	5.626583899848071e-29
CGAGCGATAAGCTGGTCAAAGTCTGGG	1.9922824475655837e-31	0.0005047709497117	0.9559896951481324	3	205.0	1.682703250703777	0.7902439024390244	0.7804878048780488	3.9845648951311675e-31	-1	0	0	0	0	0	0	0	0	-1	0	0	0	0	0	0	0	0	0	0	0	0	0	0	0	0	0	0	0	0	0	0	0	0	0	0	0	0	0	0	0	0	0	0	0	0	0	0	0	0	0	0	0	0	0	0	0	0	0	0	0	0	0	0	0	0	0	0	0	0	0	0	0	0	0	0	0	0	0	0	0	0	0	0	0	0	0	0	0	0	0	0	0	0	0	0	0	0	0	0	1	0	6.419942401586163e-29
CGAAGAGCCAACACAGAAAATTTAAGA	2.306330848271332e-31	5.154554792460246e-32	0.9495738636363636	6	216.0	1.5040330376302335	4.685185185185185	4.24537037037037	4.612661696542664e-31	0	0	0	0	0	0	0	0	0	0	0	0	0	0	0	0	0	0	0	0	0	0	0	0	0	0	0	0	0	0	0	0	0	0	0	0	0	0	0	0	0	0	0	0	0	0	0	0	0	0	0	0	0	0	0	0	0	0	0	0	0	0	0	-1	0	0	0	0	0	0	0	0	0	0	0	0	0	0	0	0	0	0	0	0	0	0	0	0	1	0	0	0	0	0	0	0	0	0	0	0	0	0	7.423806279434358e-29
CGACATCCAAAGTCTGGATCTGTTCAA	2.6660658579089504e-31	1.0268766792069466e-08	0.8958036743271642	8	248.0	2.2053313946958286	2.495967741935484	2.2298387096774195	5.332131715817901e-31	0	0	0	0	0	0	0	0	0	0	0	0	0	0	0	0	0	0	0	0	0	0	0	0	0	0	0	0	0	0	0	0	0	0	0	0	0	0	0	0	0	0	0	0	0	1	0	0	0	0	0	0	0	0	0	0	0	0	0	0	0	0	0	0	0	0	0	0	0	0	0	0	0	0	0	0	0	0	0	0	0	0	0	0	0	-1	0	0	0	0	0	0	0	0	0	0	0	0	0	0	0	0	8.56854282647466e-29
CGAAAGCATTAACTGGATTAATATGAT	3.496840041699161e-31	1.0	0.8495093426535825	1	345.0	1.600784776093405	0.8260869565217391	0.6898550724637681	6.993680083398322e-31	0	0	1	0	0	0	0	0	0	0	0	0	1	1	0	0	0	0	0	0	0	0	0	0	0	0	0	0	0	0	0	0	0	0	0	0	0	0	0	0	0	0	0	0	0	0	0	0	0	0	0	0	0	1	-1	0	0	0	0	0	0	0	1	0	-1	0	0	0	0	0	0	0	0	0	0	0	0	0	0	0	0	0	0	0	-1	0	-1	0	0	0	0	0	0	0	0	0	-1	0	0	0	0	1	1.1210030226871648e-28
CGAAAAGTTGATACTTTAAAACCAATA	4.68121441295263e-31	0.003461984107236	0.4368315508021391	6	1248.0	2.615088055325195	1.1241987179487178	1.0633012820512822	9.36242882590526e-31	-1	0	0	-1	0	0	0	0	0	1	1	0	-1	1	0	0	0	-1	0	0	0	0	1	0	0	0	0	1	0	0	0	0	0	-1	0	-1	1	1	1	0	-1	0	0	0	0	0	0	-1	0	0	0	0	0	-1	-1	0	0	0	0	0	1	0	1	0	1	0	0	0	0	-1	-1	0	0	0	0	0	0	0	0	0	0	0	0	0	1	0	1	0	0	0	0	-1	0	0	-1	0	-1	-1	1	0	0	1	1.4968035609867267e-28
CGAGTCTCTGAGAGACCCAAATGCTCG	5.044740663034729e-31	2.9595654915082924e-14	0.8189660522559423	1	254.0	2.842850547320486	2.8188976377952755	2.543307086614173	1.0089481326069458e-30	0	0	0	0	0	0	0	0	0	0	0	0	0	0	0	0	0	0	0	0	0	0	0	0	0	0	0	0	0	0	0	0	0	0	0	0	0	0	0	0	0	0	0	0	0	-1	0	0	0	0	0	0	0	0	0	0	0	0	0	0	0	0	0	0	0	0	0	0	0	0	0	0	0	0	0	0	0	0	0	0	0	0	0	0	0	-1	0	0	0	0	0	0	0	0	0	0	0	1	1	0	0	0	1.6120559258115463e-28
CGATTGGATAGATGGAGCGGGAGGAAT	5.132859438318055e-31	3.0765442226496824e-11	0.9682539682539684	3	210.0	1.512277646733015	1.276190476190476	1.276190476190476	1.026571887663611e-30	0	0	0	0	0	0	0	0	0	0	0	0	0	0	0	0	0	0	0	0	0	0	0	0	0	0	0	0	0	0	0	0	0	0	0	0	0	0	0	0	0	0	0	0	0	0	0	0	0	0	0	0	0	0	0	0	0	0	0	0	0	0	0	0	0	0	0	0	0	0	0	0	0	0	0	0	0	0	0	0	0	0	0	0	0	0	0	0	0	1	0	0	0	0	-1	0	0	0	0	0	0	0	1.6399431380728474e-28
CGAAATAATTACTTATATTCCTAATAA	5.31731586792012e-31	0.5151346296362398	0.7328563368723393	8	395.0	1.7476300041664663	0.5974683544303797	0.5443037974683544	1.063463173584024e-30	0	0	0	-1	0	0	0	0	0	0	0	0	0	0	0	0	0	1	0	0	0	0	0	0	0	0	0	1	0	0	0	0	0	0	0	0	0	1	-1	0	-1	0	0	0	0	0	0	0	0	0	0	0	0	0	0	0	0	0	0	0	0	0	0	0	-1	0	0	0	0	0	0	0	0	0	0	0	0	0	0	0	0	0	0	0	0	0	0	0	0	0	0	0	0	0	-1	0	0	-1	-1	0	0	0	1.6981394573952258e-28
CGATTCTGTTCCAGTTTTCGATACCTA	6.119992237221893e-31	1.0	0.904155283968368	4	432.0	1.8825560636809504	1.0532407407407407	0.9166666666666666	1.2239984474443786e-30	0	0	0	0	0	0	0	0	1	0	0	0	0	0	0	0	0	0	0	0	0	0	0	0	0	0	0	0	0	0	0	0	0	0	0	0	0	0	0	0	0	0	0	0	0	0	0	0	0	0	0	0	0	0	0	0	0	0	-1	0	0	0	0	0	0	0	0	0	0	0	0	0	0	0	0	0	0	0	0	0	0	0	0	0	0	0	0	0	0	0	0	0	0	0	0	0	0	0	0	0	0	0	1.9517999742347265e-28
CGAGTCCTGGCTTTCGGCTCATCACGC	7.780364703911055e-31	0.0002323358751646	0.9129208531641108	3	215.0	1.698851745440191	0.9906976744186048	0.9906976744186048	1.556072940782211e-30	0	0	0	0	0	0	0	0	0	0	0	0	0	0	0	0	0	0	0	0	0	0	0	0	0	0	0	0	0	0	0	0	0	0	0	0	0	0	0	0	0	-1	0	0	0	0	0	0	0	0	0	0	0	0	0	0	0	0	0	0	0	0	0	0	0	0	0	0	0	0	0	0	0	0	0	0	0	0	0	0	0	0	0	0	0	0	0	0	0	0	0	0	0	0	0	0	0	0	0	0	1	0	2.475759811992017e-28
CGACTGTCACGAACGAGATCAGAGAAA	1.0622384698375741e-30	7.289366462679683e-10	0.9628943860168864	4	243.0	1.615232688074546	1.242798353909465	1.2386831275720165	2.1244769396751482e-30	0	0	0	0	0	0	0	0	0	0	0	0	0	0	0	0	0	0	0	0	0	0	0	0	0	0	0	0	0	0	0	0	0	0	0	0	0	0	0	0	0	0	0	0	0	0	0	0	0	0	0	0	0	0	0	0	0	0	0	0	0	0	0	0	0	0	0	0	0	0	0	0	0	0	0	0	0	0	0	0	0	-1	0	0	0	0	0	0	0	0	0	0	0	0	0	0	0	0	0	0	1	0	3.370391577040476e-28
CGATCGTTTTGGAATAAATTTCTCAGA	1.4722897396472942e-30	1.0	0.8801439116680106	9	578.0	1.6221389221741285	0.7698961937716263	0.5761245674740484	2.9445794792945884e-30	0	-1	0	0	0	0	0	0	-1	0	0	0	0	0	1	0	0	0	0	0	0	0	0	0	0	0	0	0	0	0	0	0	0	0	1	0	0	0	0	-1	0	0	1	0	0	0	0	0	0	-1	-1	0	0	0	0	0	0	0	0	-1	0	0	0	0	0	0	0	0	0	0	0	0	0	0	-1	0	-1	-1	0	0	0	0	0	0	0	0	0	0	0	0	0	0	0	0	0	0	0	0	0	0	0	0	4.657010234631822e-28
CGAAAAGGTGAAAAATGAATACGAACT	1.5608581823718898e-30	0.0032919290105032	0.9111662531017368	9	285.0	2.4395550682375213	1.7789473684210526	1.5192982456140351	3.1217163647437795e-30	0	0	0	0	0	0	1	0	0	0	0	0	0	0	0	0	0	0	0	0	0	0	0	0	0	0	0	0	0	0	0	0	0	0	0	0	0	0	0	0	0	0	0	0	0	-1	0	0	0	0	0	0	0	0	0	0	0	0	0	0	0	0	0	0	0	0	0	0	0	0	0	0	0	0	0	0	0	0	0	0	0	0	0	0	0	0	0	0	0	-1	0	0	0	0	0	0	0	0	0	0	0	0	4.933929890240087e-28
CGACGATCCTAATTACTTTATTGGAGT	1.8412981389337247e-30	0.0130557429111607	0.4284586884220991	7	884.0	1.7019179764417904	0.8484162895927602	0.5904977375565611	3.6825962778674494e-30	-1	0	0	-1	0	0	0	0	0	0	1	0	1	0	0	0	0	0	0	0	0	0	0	0	0	0	0	0	0	0	0	0	0	0	0	0	-1	0	0	0	0	0	0	0	0	0	0	1	0	0	0	0	0	0	0	0	0	0	0	0	0	0	0	0	0	0	0	0	0	1	0	0	0	0	0	0	0	0	0	0	0	0	0	0	0	0	0	0	0	0	0	-1	0	0	0	0	0	-1	-1	0	0	0	5.810723454086555e-28
CGAAGGAGTCATAAGCTTTTTGGATTT	2.3849178079104182e-30	0.0002304853422018	0.95542257782559	2	385.0	1.4172902430469332	1.0493506493506493	0.9298701298701298	4.7698356158208364e-30	0	0	0	0	0	0	0	0	0	0	0	0	0	0	0	0	0	0	0	0	0	0	0	0	0	0	0	0	0	0	0	0	0	0	0	0	0	0	0	0	0	0	0	0	0	-1	0	0	0	0	0	0	0	0	0	0	0	0	0	0	0	0	0	0	0	0	0	0	0	0	0	0	0	0	0	0	0	0	0	0	0	0	0	0	0	-1	0	0	0	0	0	0	0	0	0	0	0	1	1	0	0	0	7.50878386837944e-28
CGAAATAACATTCTGAAGAGAGTTCAT	2.7804563852891257e-30	1.0	0.3898674854557208	8	1272.0	1.4758129189169316	0.419811320754717	0.3238993710691824	5.560912770578251e-30	0	0	0	-1	0	0	0	0	0	0	0	0	0	0	0	0	0	1	0	0	0	0	1	0	0	0	0	1	0	0	0	-1	0	-1	0	1	0	0	-1	0	1	0	0	0	0	0	0	0	0	0	0	0	0	0	0	0	0	0	0	0	-1	0	0	0	1	0	0	0	0	0	0	0	0	0	0	0	0	0	0	0	0	1	0	0	0	0	0	0	0	0	0	0	0	0	1	0	0	1	1	0	0	1	8.741914871944016e-28
CGAAGTCGCTTTAAGAGGCGGCAGGAC	3.0002102484251146e-30	0.011013326410617	0.9207882030536344	4	334.0	2.009439086908098	1.583832335329341	1.347305389221557	6.000420496850229e-30	0	0	0	0	0	0	0	0	0	0	0	0	0	0	0	0	0	0	0	0	0	0	0	0	0	0	0	0	0	0	0	0	0	0	0	0	0	0	0	0	0	-1	0	0	0	0	0	0	0	0	0	0	0	0	0	0	0	0	0	0	0	0	1	0	0	0	0	0	0	0	0	0	0	0	0	0	0	0	0	0	0	0	0	0	0	0	0	0	0	0	0	0	0	0	0	0	0	0	0	0	0	0	9.42564210298974e-28
CGATACAATTTCCCGAAAGCATACGTT	3.0017512693465403e-30	1.0	0.9687607573149742	9	223.0	1.3873904980208664	0.6547085201793722	0.5605381165919282	6.0035025386930814e-30	0	0	0	0	0	0	0	0	0	0	0	0	0	0	0	0	0	0	0	0	0	0	0	0	0	0	0	0	0	0	0	0	0	0	0	0	0	0	0	0	0	0	0	0	0	0	0	0	0	0	0	1	0	0	0	0	0	0	0	0	0	0	0	-1	0	0	0	0	0	0	0	0	0	0	0	0	0	0	0	0	0	0	0	0	0	0	0	0	0	0	0	0	0	0	0	0	0	0	0	0	0	0	9.430387604984217e-28
CGATTCGTCGAGGCAATAACTTATATC	3.7733880633829075e-30	0.0001075070113309	0.8724994303941672	8	326.0	2.202082647327494	0.8834355828220859	0.8466257668711656	7.546776126765815e-30	0	0	0	-1	0	0	0	0	0	-1	0	0	0	0	0	0	0	0	-1	0	0	0	0	0	0	0	0	0	0	0	0	0	0	0	0	0	0	0	0	0	0	0	1	0	0	0	0	0	0	0	0	0	0	0	0	0	0	0	0	0	0	0	0	0	0	0	0	0	0	0	0	0	0	0	0	0	0	0	1	0	0	0	-1	0	0	0	0	0	0	0	0	0	0	0	0	0	0	0	0	0	0	0	1.1827772196651531e-27
CGAGAAGCAGAAGGAAGTGGCTCGGTT	4.1788053220213076e-30	0.2749158985969024	0.9402356902356902	3	196.0	2.071081542509926	2.36734693877551	2.091836734693877	8.357610644042615e-30	0	0	0	0	0	0	0	0	0	0	0	0	0	0	0	0	0	0	0	0	0	0	0	0	0	0	0	0	0	0	0	0	0	0	0	0	0	0	0	0	0	0	0	0	0	-1	0	0	0	0	0	0	0	0	0	0	0	0	0	0	0	0	0	0	0	0	0	0	0	0	0	0	0	0	0	0	0	0	0	0	0	0	0	0	0	-1	0	0	0	0	0	0	0	0	0	0	0	1	1	0	0	0	1.308502546693949e-27
CGATTCTGTTTAACATGTTGTAAACTT	5.016207478261419e-30	8.093857968767072e-34	0.926321138211382	8	342.0	1.6742521184889625	2.260233918128655	2.181286549707602	1.0032414956522838e-29	0	0	0	0	0	0	1	0	0	0	0	0	0	0	0	0	0	0	0	0	0	0	0	0	0	0	0	0	0	0	0	0	0	0	0	0	0	0	0	0	0	0	0	0	0	0	0	0	0	0	0	0	0	0	0	0	0	0	0	0	0	0	0	0	0	0	0	0	0	0	0	0	0	0	0	0	0	0	0	0	0	0	0	0	0	0	0	0	0	0	0	0	0	0	-1	0	0	0	0	0	0	0	1.5681272148255841e-27
CGAGCAAATGGGCTATAACACCATGGC	5.081972920477452e-30	0.0003793662435525	0.935245143385754	2	209.0	2.8886382183925194	2.0191387559808613	1.8516746411483251	1.0163945840954904e-29	1	0	0	0	0	0	0	0	0	0	0	0	0	0	0	0	0	0	0	0	0	0	0	0	0	0	0	0	0	0	0	0	0	0	0	1	0	1	0	0	0	0	0	0	0	0	0	0	0	0	1	0	0	0	0	0	0	0	0	0	0	0	0	0	0	0	0	0	0	0	0	0	0	0	0	0	0	0	0	0	0	-1	0	0	0	0	0	0	-1	0	0	0	0	0	0	0	0	0	0	0	-1	0	1.5884774116291072e-27
CGAAGACCAACCTCCAGGCTTCCATCG	5.1952175816399834e-30	0.0023202074375781	0.9061313076505696	8	230.0	2.2986727644630265	1.2043478260869565	1.0608695652173914	1.0390435163279965e-29	0	0	0	0	0	0	0	0	0	0	0	0	0	0	0	0	0	0	0	0	0	0	0	0	0	0	0	0	0	0	0	0	0	0	0	0	0	0	0	0	0	0	0	0	0	-1	0	0	0	0	0	0	0	0	0	0	0	0	0	0	0	0	0	0	0	0	0	0	0	0	0	0	0	0	0	0	0	0	0	0	0	0	0	0	0	-1	0	0	0	0	0	0	0	0	0	0	0	1	1	0	0	0	1.623595260987298e-27
CGAATGCAGTTAAGACAAATGCAGACG	5.2923843735256066e-30	1.0	0.6322431677374437	9	674.0	2.6799048301071773	1.3813056379821955	1.163204747774481	1.0584768747051213e-29	0	1	0	0	0	0	0	1	0	0	0	1	0	0	1	0	0	0	1	1	1	1	0	0	0	0	1	0	0	0	-1	0	0	0	1	0	0	0	0	-1	0	0	0	0	-1	0	-1	0	0	1	1	0	0	0	0	-1	0	0	0	1	0	0	0	0	0	0	0	0	0	0	0	0	0	-1	-1	-1	1	1	0	0	0	0	0	0	0	0	0	0	-1	0	0	0	0	0	0	-1	0	0	0	0	0	0	1.653694009518034e-27
CGAATTAGATTCCTACTTGAGAAACTT	5.3689045247234254e-30	0.0272806023841067	0.3936283202491097	3	2102.0	1.7801846283809968	0.4224548049476689	0.3839200761179829	1.0737809049446852e-29	1	0	-1	0	0	0	0	0	0	-1	0	0	-1	1	0	0	0	1	0	0	0	0	-1	0	0	0	0	1	0	0	0	-1	0	1	0	1	1	1	1	0	-1	0	0	0	0	0	0	-1	0	0	0	0	0	0	0	0	0	0	0	0	1	0	0	0	1	0	0	0	0	-1	1	0	0	0	0	0	0	0	0	0	0	0	0	0	-1	0	1	0	0	0	0	1	0	0	-1	0	0	0	0	0	0	-1	1.6773496328085396e-27
CGAAAGAACTACTCTTAAAATCTGTGT	5.780010026009789e-30	1.0	0.3209040849932069	5	964.0	1.523556569230973	0.4035269709543568	0.3609958506224066	1.1560020052019579e-29	0	1	0	0	0	0	0	0	1	0	0	0	0	0	0	0	0	0	0	0	0	0	0	0	0	0	0	0	0	0	-1	0	0	0	0	0	0	0	0	-1	0	0	1	0	0	0	0	0	0	0	0	0	0	0	0	1	1	0	0	-1	0	0	0	0	0	0	0	0	0	0	0	0	0	0	0	0	1	0	0	0	0	0	0	0	0	0	0	0	0	0	0	0	0	0	0	0	0	0	0	0	0	0	1.804418909849215e-27
CGAAAGTAATAGGGTTTTCAATTGGTT	6.146869885177154e-30	1.0	0.9395604395604396	3	274.0	1.851039249949416	0.8978102189781022	0.8467153284671532	1.2293739770354309e-29	0	0	0	0	0	0	0	0	0	0	0	0	0	0	0	0	0	0	0	0	0	0	0	0	-1	0	0	0	0	0	0	0	0	0	0	0	0	0	0	0	0	0	0	0	0	0	0	0	0	0	0	0	0	0	0	0	0	0	0	0	0	0	0	0	0	0	0	0	0	0	0	0	0	0	0	0	0	0	-1	0	0	0	0	0	0	0	0	0	1	0	0	0	0	1	0	0	0	0	0	0	0	0	1.917745172595336e-27
CGAATCGTTGATTAGAAATTTAATTCA	7.839675888422516e-30	1.0	0.887609756097561	5	498.0	1.6151781570517685	0.5381526104417671	0.4156626506024096	1.5679351776845032e-29	0	0	0	0	0	0	0	1	0	0	0	0	0	0	0	0	0	0	0	0	0	0	0	-1	0	0	0	0	0	0	-1	0	0	0	0	0	0	0	0	0	0	0	0	0	0	0	0	0	0	-1	0	-1	0	0	0	0	0	0	0	0	0	0	0	0	0	0	0	0	0	0	0	0	0	1	0	1	0	0	0	0	0	0	0	0	0	0	0	0	0	0	0	0	0	0	0	0	0	0	0	0	0	0	2.439795682527998e-27
CGATTTTTTGTTCAATCGCGTGATAGA	8.760599516252589e-30	1.4571444590695094e-06	0.8782643402896568	2	269.0	2.525003812005924	2.576208178438662	2.449814126394052	1.7521199032505178e-29	0	0	0	0	0	0	0	0	0	0	0	0	0	1	1	0	0	0	0	0	0	0	0	0	0	1	0	0	0	0	0	0	0	0	0	0	0	0	0	0	0	0	0	-1	0	0	0	0	0	0	0	0	0	0	0	0	0	0	0	0	0	0	0	0	0	0	0	0	0	0	0	0	0	0	0	0	0	0	0	-1	0	0	0	0	0	0	0	0	0	0	0	0	0	0	0	0	0	0	0	0	0	0	2.723791883706556e-27
CGAGCCACTTCCTTCTGCTTCTCGTTG	9.27870496722649e-30	1.0	0.9321789321789322	6	204.0	1.8271582898787708	1.5147058823529411	1.3480392156862746	1.855740993445298e-29	0	0	0	0	0	0	0	0	0	0	0	0	0	0	0	0	0	0	0	0	0	0	0	0	0	0	0	0	0	0	0	0	0	0	0	0	0	0	0	0	0	0	0	0	0	-1	0	0	0	0	0	0	0	0	0	0	0	0	0	0	0	0	0	0	0	0	0	0	0	0	0	0	0	0	0	0	0	0	0	0	0	0	0	0	0	-1	0	0	0	0	0	0	0	0	0	0	0	1	1	0	0	0	2.883572652688189e-27
CGAATAGTCAAATCCAGCGACCTGAAT	9.337303281825649e-30	0.0055001119244329	0.1300627284062476	3	4185.0	1.0212103797033627	0.3632019115890084	0.2793309438470728	1.8674606563651294e-29	0	0	0	-1	0	0	0	0	0	-1	0	0	1	0	0	-1	0	1	0	0	0	0	0	0	0	0	0	-1	0	0	0	0	0	0	0	1	0	1	-1	0	0	0	0	0	0	0	0	0	0	0	0	0	0	0	0	0	0	0	0	0	0	0	0	0	1	0	0	0	0	0	0	0	0	0	0	0	0	0	0	0	0	1	0	0	0	0	0	0	0	0	0	0	0	0	0	0	0	-1	1	0	0	0	2.901550024843789e-27
CGACCATGCCGCCCTCGCCGATGTAAC	1.3077254544949065e-29	1.0	0.936	5	194.0	1.9762336832301213	1.577319587628866	1.3556701030927836	2.615450908989813e-29	0	0	0	0	0	0	0	0	0	0	0	0	0	0	0	0	0	0	0	0	0	0	0	0	0	0	0	0	0	0	0	0	0	0	0	0	0	0	0	0	0	0	0	0	0	-1	0	0	0	0	0	0	0	0	0	0	0	0	0	0	0	0	0	0	0	0	0	0	0	0	0	0	0	0	0	0	0	0	0	0	0	0	0	0	0	0	0	0	0	0	0	0	0	0	0	0	0	1	1	0	0	0	4.050131651221894e-27
CGAAACCAATAATATACATGCTCGGTT	1.921624213908639e-29	0.0063853922919526	0.784715716887848	1	1291.0	1.8966666111560844	0.7769171185127808	0.6816421378776143	3.843248427817278e-29	0	0	0	0	0	0	0	0	1	0	0	0	0	0	-1	0	0	0	0	0	0	0	0	0	0	0	0	0	0	0	0	0	0	0	0	0	0	0	0	1	0	0	-1	0	0	0	0	0	0	0	-1	-1	0	0	0	1	-1	0	0	-1	0	0	0	0	0	0	0	0	0	0	0	0	0	0	-1	0	-1	1	-1	0	0	0	0	0	0	0	0	0	0	0	0	0	0	0	0	0	0	0	0	1	0	0	5.928967172491593e-27
CGATCCAGTAATAGCAACAGACGTCAT	1.9648453714273805e-29	1.150900117346522e-05	0.415925788497217	4	1914.0	1.439558323227384	0.6478578892371996	0.4357366771159874	3.9296907428547605e-29	0	0	1	0	0	0	0	0	0	0	-1	0	0	1	0	0	0	0	0	0	0	0	0	0	0	0	0	0	0	0	0	0	0	-1	0	0	0	0	-1	0	0	0	0	0	0	0	0	0	0	0	0	0	0	-1	1	0	0	0	0	0	0	0	-1	-1	0	0	0	0	0	0	0	0	0	0	0	0	0	0	0	0	0	0	0	0	1	0	1	0	0	0	0	0	0	0	0	0	1	0	0	0	0	0	6.060324905003033e-27
CGATATCATCAATGTAATCATACGTAA	2.672665616411127e-29	1.0	0.5400860642171467	2	888.0	1.6652211615476915	0.5135135135135135	0.3885135135135135	5.345331232822254e-29	0	0	0	0	0	0	0	0	0	0	0	0	0	0	0	1	0	-1	0	0	0	0	0	0	0	0	0	0	0	0	0	0	0	0	0	1	0	0	1	0	-1	0	0	0	0	1	0	0	0	0	0	0	0	0	0	0	0	0	0	0	0	0	0	0	0	0	0	0	0	0	-1	0	0	0	0	0	0	0	0	0	0	1	0	0	0	0	0	0	0	0	0	0	0	0	0	0	0	0	0	0	0	0	8.219965782430182e-27
CGATCCTAATTACTTTATTGGAGTTAA	2.8329845710695386e-29	0.0008676171625236	0.3634465118455324	4	1631.0	1.756649001653452	0.7136725935009197	0.5242182709993869	5.665969142139076e-29	1	0	0	-1	0	0	0	0	0	0	1	0	1	0	0	0	0	0	0	0	0	0	0	0	0	0	0	0	0	0	0	0	0	0	0	0	-1	0	0	0	0	0	0	0	0	0	0	-1	0	0	0	0	0	0	0	0	0	0	0	0	0	0	0	0	0	0	0	0	0	1	0	0	0	0	0	0	0	0	0	0	-1	0	0	0	0	0	0	0	0	0	0	-1	0	0	0	0	0	-1	-1	0	0	0	8.708704479237017e-27
CGACTCTAAACTTCAGGTTTTTAATAC	3.457543869861735e-29	1.0	0.4005195749876601	5	1054.0	0.9651195680815656	0.1878557874762808	0.1736242884250474	6.91508773972347e-29	0	0	0	1	0	0	0	0	0	-1	0	0	0	0	0	0	0	0	1	0	0	0	0	0	0	0	0	0	0	0	0	0	0	0	0	0	0	0	0	0	0	0	1	0	0	0	0	0	0	0	0	0	0	0	0	0	0	0	0	0	0	1	0	0	0	0	0	0	0	0	0	0	0	0	0	-1	0	0	-1	0	0	0	0	0	0	0	0	0	0	0	0	0	0	0	0	0	0	0	0	0	0	0	1.060878620322459e-26
CGATATTGAATCTTATATTAATAAGTT	3.4993527678754057e-29	3.9002475614056e-05	0.9422360248447206	6	209.0	1.5753693808490208	1.0334928229665072	0.9760765550239234	6.99870553575081e-29	0	0	0	0	0	0	0	0	0	0	0	0	0	0	0	0	0	0	0	0	0	0	0	0	0	0	0	0	0	0	0	0	0	0	0	0	0	0	0	1	0	0	0	0	0	0	0	0	0	0	0	0	0	0	0	0	0	0	0	0	0	0	0	0	0	0	0	0	0	0	0	0	0	0	0	0	0	0	0	0	0	0	-1	0	0	0	0	0	0	0	0	0	0	0	0	0	0	0	0	1	0	0	1.0735469783762833e-26
CGAGCAAGGCGTTCATAGAACTTCTGC	3.9107406757727793e-29	1.0	0.9895833333333334	4	171.0	1.2675082966717246	0.4736842105263157	0.4736842105263157	7.821481351545559e-29	0	0	0	0	0	0	0	0	0	0	0	0	0	0	0	0	0	0	0	0	0	0	0	0	0	0	0	0	0	0	0	0	0	0	0	0	0	0	0	1	0	0	0	0	0	0	0	0	0	0	0	0	0	0	0	0	0	0	0	0	0	0	0	0	0	0	0	0	0	0	0	0	0	0	0	0	0	0	0	0	0	0	0	0	-1	0	0	0	0	0	0	0	0	0	0	0	0	0	0	0	0	0	1.1985884104655303e-26
CGAGTCTAGTATCAGAAGTTAGTGTAC	4.020140358704896e-29	1.0	0.2994225583135717	3	3614.0	1.336485514755278	0.2919203099059214	0.2304925290536801	8.04028071740979e-29	0	-1	0	0	0	0	0	1	-1	0	0	1	0	0	0	0	0	0	-1	1	-1	1	0	-1	0	0	0	0	-1	0	-1	0	1	0	1	0	0	0	0	-1	0	0	-1	0	0	0	0	0	0	0	1	-1	0	0	0	1	1	0	0	1	0	1	0	0	0	0	0	1	0	0	0	0	0	-1	0	-1	1	0	1	0	0	0	0	0	0	0	0	0	-1	0	0	0	0	0	0	1	0	0	0	-1	0	0	1.2317514627673581e-26
CGAAAAATTTCCATTTATCTGAACTAT	4.0775043297694253e-29	1.0	0.6523628238020359	1	539.0	2.636645074971024	0.9684601113172542	0.9090909090909092	8.155008659538851e-29	1	0	-1	0	0	0	0	0	0	-1	0	0	-1	1	0	0	0	-1	0	0	0	0	0	0	0	0	0	1	0	0	0	-1	0	1	0	1	0	1	1	0	-1	0	0	0	0	0	0	1	0	0	0	0	0	-1	1	0	0	0	0	0	0	0	0	0	0	0	0	0	0	0	-1	0	0	0	0	0	0	0	0	0	0	1	0	0	-1	0	1	0	0	0	0	1	0	0	0	0	-1	0	0	0	0	0	1.2491541296877664e-26
CGAGATTCAGAGAACTCTGGCCGTGGA	4.7271411124997356e-29	6.056826556485754e-20	0.924093001016078	3	437.0	1.7833027337834104	1.3981693363844394	1.2906178489702518	9.454282224999471e-29	0	0	0	0	0	0	0	0	0	-1	0	0	0	0	0	0	0	0	0	0	0	0	0	0	0	0	0	0	0	0	0	0	0	0	0	0	0	0	0	0	0	0	0	0	0	1	0	0	0	0	0	0	0	0	0	0	0	0	0	0	0	0	0	0	0	0	0	0	0	0	0	0	0	0	0	0	0	0	0	0	0	0	0	0	0	0	0	0	0	0	0	0	0	0	0	0	0	0	0	0	0	0	1.446036323783779e-26
CGAGCAGTTCGCACTCCCACTCGGCCT	4.992341274451557e-29	1.0	0.8882850241545894	7	532.0	2.5184188020420173	2.12406015037594	1.718045112781955	9.984682548903111e-29	0	0	0	0	0	0	0	0	0	0	0	0	0	0	0	0	0	0	0	0	0	0	0	0	0	0	0	0	0	0	0	0	0	0	0	0	0	0	0	0	0	0	0	0	0	0	0	0	0	0	0	0	0	0	0	0	0	0	0	0	0	0	0	0	0	0	0	1	0	0	0	0	0	0	-1	-1	0	0	0	0	0	0	0	0	0	0	-1	0	0	0	0	0	0	0	0	0	0	0	0	0	0	0	1.5262246760823958e-26
CGATGGCGTACCGCAAGAAGTGTCACG	5.269293077413019e-29	1.0	0.9574603174603176	6	213.0	1.7880889630988277	1.1032863849765258	0.9154929577464788	1.0538586154826035e-28	0	0	0	0	0	0	0	0	0	0	0	0	0	0	0	0	0	0	0	0	0	0	0	0	0	0	0	0	0	0	0	0	0	0	0	0	0	0	0	0	0	0	0	0	0	-1	0	0	0	0	0	0	0	0	0	0	0	0	0	0	0	0	0	0	0	0	0	0	0	0	0	0	0	0	0	0	0	0	0	0	0	0	0	0	0	1	0	0	0	0	0	0	0	0	0	0	0	1	1	0	0	0	1.6102394469967763e-26
CGAATTCTTCATTGAATTGACTACCAT	5.297729503007715e-29	1.0	0.9470574606116776	1	187.0	1.5016916857517717	0.5133689839572193	0.5133689839572193	1.059545900601543e-28	0	0	0	0	0	0	0	0	0	0	0	0	0	0	0	0	0	0	0	0	0	0	0	0	0	0	0	0	0	0	0	0	0	0	0	0	0	0	0	0	0	0	0	0	0	0	0	0	0	0	0	0	0	0	0	0	0	0	0	0	0	0	0	0	0	0	0	0	0	0	0	0	0	0	0	0	0	0	1	0	0	0	0	0	0	0	0	0	1	-1	0	0	0	-1	0	0	0	0	0	0	0	0	1.6188332737116184e-26
CGAGCCTCAGTTTATCATGGATACCGT	5.511231822651633e-29	2.0851377003668425e-12	0.8980450719522128	6	243.0	1.703982003736821	1.6502057613168724	1.5925925925925926	1.1022463645303266e-28	0	0	0	0	0	0	0	0	0	0	0	0	0	0	0	0	0	0	0	0	0	0	0	0	0	0	0	0	0	0	0	0	0	0	0	0	0	0	0	0	0	0	1	0	0	0	0	0	0	0	0	0	0	0	0	0	0	0	0	0	0	0	0	0	0	0	0	0	0	0	0	0	0	0	0	0	0	0	0	0	0	0	0	0	0	-1	0	0	0	0	0	0	0	0	0	0	0	0	0	0	1	0	1.6833743809493993e-26
CGATTCCGTTTTCATTTTTTTCTTTGA	6.515999005220596e-29	8.94032160501874e-39	0.673963133640553	9	505.0	2.073176249227685	1.4237623762376237	1.302970297029703	1.3031998010441192e-28	0	0	0	0	0	0	1	0	0	0	0	0	0	0	0	0	0	0	0	0	0	0	0	0	0	0	0	0	0	0	0	0	0	0	0	0	0	0	0	0	0	0	0	0	0	0	0	0	0	0	0	0	0	0	0	-1	0	0	0	0	0	0	0	0	0	0	0	0	0	0	0	0	0	0	0	0	0	0	0	0	1	0	0	0	0	0	0	0	0	1	0	0	0	0	0	0	0	0	0	0	0	0	1.9870345215130185e-26
CGAAGCTCCAAACTACTTCTACACTCT	7.83526625779187e-29	1.3551419024286663e-09	0.9686602870813396	9	186.0	1.3166095192395064	1.456989247311828	1.413978494623656	1.567053251558374e-28	0	0	0	0	0	0	0	0	0	0	0	0	0	0	0	0	0	0	0	0	0	0	0	0	0	0	0	0	0	0	0	0	0	0	0	0	0	0	0	0	0	0	0	0	0	-1	0	0	0	0	0	0	0	0	0	0	0	0	0	0	0	0	0	0	0	0	0	0	0	0	0	0	0	0	0	0	0	0	0	0	0	0	0	0	0	0	0	0	0	0	0	0	0	0	0	0	0	1	1	0	0	0	2.3855984967041277e-26
CGAGCTCTCCAGTTTCGTCAGAATACT	8.962969529993454e-29	1.832861810883145e-33	0.933855421686747	6	183.0	1.6270063895723474	3.387978142076503	3.344262295081968	1.792593905998691e-28	0	0	0	0	0	0	0	0	0	0	0	0	0	0	0	0	0	0	0	0	0	0	0	0	0	0	0	0	0	0	0	0	0	0	0	0	0	0	0	0	0	-1	0	0	0	0	0	0	0	0	0	0	0	0	0	0	0	0	0	0	0	0	0	0	0	0	0	0	0	0	0	0	0	0	0	0	0	0	0	0	0	0	0	0	0	0	0	0	0	0	0	0	0	0	0	0	0	0	0	0	1	0	2.725432278946387e-26
CGAACTATCAATATAATTATCTACGTG	1.117347840036278e-28	2.396202704341551e-06	0.2912898071923743	5	1089.0	1.4478179224007308	0.5904499540863177	0.5546372819100092	2.234695680072556e-28	0	1	0	1	0	0	0	0	-1	0	0	0	0	0	-1	0	0	0	0	0	0	0	0	0	0	-1	0	0	0	0	0	0	-1	0	0	0	0	0	0	0	0	0	0	-1	0	0	0	0	0	0	0	0	0	0	0	-1	0	0	0	-1	0	0	0	0	1	0	0	0	0	0	0	0	0	0	0	0	1	0	0	0	0	0	0	0	0	0	0	0	0	0	0	0	0	0	-1	0	0	0	1	0	0	1	3.390158818877254e-26
CGATGGTTGACTACTCACAAGGAAACG	1.1187895942410287e-28	1.0	0.9351979597809272	4	571.0	1.3324649980442238	0.4605954465849387	0.4063047285464098	2.237579188482057e-28	0	0	0	-1	0	0	0	0	0	0	0	0	0	0	0	0	0	0	0	0	0	0	0	0	0	0	0	0	0	0	0	0	0	0	0	0	0	0	0	0	0	0	0	0	0	0	0	0	0	0	0	0	0	0	0	0	0	0	0	0	0	0	0	0	0	0	0	0	0	0	0	0	0	0	0	0	0	0	0	0	0	0	0	0	0	0	0	0	0	0	0	0	0	0	1	0	0	0	0	0	0	0	3.39449993821138e-26
CGAAAATTCCGTATACGTTCATGTTGT	1.198858138690791e-28	1.039726244562154e-31	0.9504210220673636	1	235.0	2.147691451570495	4.438297872340425	4.374468085106383	2.397716277381582e-28	0	0	0	0	0	0	0	0	0	0	0	0	0	0	0	0	0	0	0	0	0	0	0	0	0	0	0	0	0	0	0	0	0	0	0	0	0	0	0	0	0	1	0	0	0	-1	0	0	0	0	0	0	0	0	0	0	0	0	0	0	0	0	0	0	0	0	0	0	0	0	0	0	0	0	0	0	0	0	0	0	0	0	0	0	0	-1	0	0	0	0	0	0	0	0	0	0	0	0	0	0	0	0	3.6352575365003397e-26
CGATGACATTGATAACAATCCGGCCAA	1.4555696755677615e-28	0.0035205017557901	0.6523072126377052	1	487.0	1.8795849768946973	0.9548254620123204	0.8603696098562629	2.911139351135523e-28	0	0	0	0	0	0	0	0	0	0	0	-1	0	0	0	0	0	0	-1	1	-1	-1	0	0	0	0	0	0	-1	0	0	0	0	0	0	0	0	0	0	0	0	0	0	0	0	0	0	0	0	0	0	0	0	0	0	0	0	0	0	0	0	0	0	0	0	0	0	0	0	0	0	0	0	1	1	1	0	0	0	0	0	0	0	0	0	0	0	0	0	0	0	0	0	0	0	0	0	0	0	0	0	0	4.4053766267323815e-26
CGATGCGGAGGAGCTTTATTTTGCATT	1.4875092347128663e-28	1.0	0.8510195588847275	1	375.0	2.4981868687684443	1.408	1.1306666666666667	2.9750184694257326e-28	0	0	0	0	0	0	0	0	0	0	0	0	0	0	0	0	0	0	0	0	0	0	0	0	0	0	0	0	0	0	0	0	0	0	0	0	0	0	0	0	0	0	0	0	0	-1	0	0	0	0	0	0	0	0	0	0	0	0	0	0	0	0	0	0	0	0	0	0	0	0	0	0	0	0	0	0	0	0	0	0	0	0	0	0	0	-1	0	0	0	0	0	0	0	0	0	0	0	1	1	0	0	0	4.5008977915307435e-26
CGAAGAGCACGGGTATGTTATCGGTGT	1.487876960433473e-28	2.0091186452699687e-13	0.9013790386130812	6	578.0	2.292956702414476	3.096885813148789	2.57439446366782	2.975753920866946e-28	0	0	0	0	0	0	0	0	0	0	0	0	0	0	0	0	0	0	0	0	0	0	0	0	0	0	0	0	0	0	0	0	0	0	0	0	0	0	0	0	0	0	0	0	0	0	0	0	0	0	0	0	0	0	0	0	0	0	0	0	0	0	1	0	0	0	0	0	0	0	0	0	0	0	0	0	0	0	0	0	0	0	0	0	0	0	0	0	0	0	0	0	0	0	0	0	0	0	0	0	-1	0	4.501966378128101e-26
CGATTTTACGTATAATAATATATGATT	1.715149510352892e-28	0.0699946341662013	0.1726734555506055	5	4794.0	1.607784031843823	0.6783479349186483	0.5183562786816854	3.430299020705784e-28	-1	0	0	-1	0	0	0	0	0	-1	-1	0	-1	-1	0	0	0	-1	0	0	0	0	-1	0	-1	0	0	1	0	0	0	0	0	1	0	1	1	-1	-1	0	1	0	0	0	0	-1	0	1	0	0	0	0	0	1	1	0	0	0	0	0	-1	0	1	-1	-1	0	0	0	0	1	-1	0	0	0	0	0	0	0	0	0	-1	0	0	0	0	0	0	0	0	0	0	1	0	0	-1	0	0	0	1	0	0	1	5.18213104091254e-26
CGAAGCCGACTTAGCATTAAGACGAAT	1.8566947611835126e-28	0.4657180363882546	0.9196524064171124	8	173.0	2.262287432662089	1.722543352601156	1.560693641618497	3.713389522367025e-28	0	0	0	0	0	0	0	0	0	0	0	0	0	0	0	0	0	0	0	0	0	0	0	0	0	0	0	0	0	0	0	0	0	0	0	0	0	0	0	0	0	0	0	0	0	-1	0	0	0	0	0	0	0	0	0	0	0	0	0	0	0	0	0	0	0	0	0	0	0	0	0	0	0	0	0	0	0	0	0	0	0	0	0	0	0	-1	0	0	0	0	0	0	0	0	0	0	0	1	1	0	0	0	5.604643651395226e-26
CGAGAACAGATCCGGGTTAGTGAGCTT	2.4753023520910607e-28	0.2911271953301766	0.913804945054945	5	219.0	1.7956231862270566	1.3150684931506849	1.1643835616438356	4.9506047041821205e-28	0	0	0	0	0	0	0	0	0	0	0	0	0	0	0	0	0	0	0	0	0	0	0	0	0	0	0	0	0	0	0	0	0	0	0	0	0	0	0	0	0	0	0	0	0	-1	0	0	0	0	0	0	0	0	0	0	0	0	0	0	0	0	0	0	0	0	0	0	0	0	0	0	0	0	0	0	0	0	0	0	0	0	0	0	0	-1	0	0	0	0	0	0	0	0	0	0	0	1	1	0	0	0	7.449207694021565e-26
CGACCATCAGGATAAACAGTCCTATCA	2.975875845419861e-28	2.5215035275866204e-19	0.9716312056737588	4	202.0	1.6431815608426736	1.4603960396039604	1.3366336633663367	5.951751690839722e-28	0	0	0	0	0	0	0	0	0	0	0	-1	0	0	0	0	0	0	0	0	0	0	0	0	0	0	0	0	0	0	0	0	0	0	0	0	0	0	0	1	0	0	0	0	0	0	0	0	0	0	0	0	0	0	0	0	0	0	-1	0	0	0	0	0	0	0	0	0	0	0	0	0	0	0	0	0	0	0	0	0	0	0	0	0	0	0	0	0	0	0	0	0	0	0	0	0	0	0	0	0	0	0	8.939710160506764e-26
CGAACAACAAAGAAGAATGAACGACGC	3.114208758927495e-28	2.3579662499003938e-33	0.7705620053830394	1	958.0	1.3417526002620257	1.0751565762004176	1.0281837160751566	6.22841751785499e-28	0	0	0	0	0	0	0	0	0	0	0	0	0	0	0	0	0	0	0	0	0	0	0	0	0	0	0	0	0	0	0	0	0	0	0	0	0	0	0	1	0	0	0	0	0	0	0	0	0	0	1	0	0	0	0	0	0	0	0	0	0	0	0	-1	0	0	0	0	0	0	0	0	0	0	0	0	0	0	0	0	0	0	0	0	0	0	0	0	0	0	1	0	0	0	0	0	0	0	0	0	0	0	9.351907217639353e-26
CGATATGATCGTTTTGGAATAAACTTT	3.5428834642504754e-28	1.0	0.5671590255131402	8	791.0	1.841657362958884	0.6308470290771175	0.484197218710493	7.085766928500951e-28	0	0	1	0	0	0	0	0	0	-1	0	0	-1	-1	0	0	0	-1	0	0	0	0	0	0	0	0	0	-1	0	0	0	1	0	0	0	-1	0	-1	0	0	0	0	0	0	0	0	0	0	0	0	0	0	0	-1	-1	0	0	0	0	0	1	0	1	1	0	0	0	0	0	0	1	0	0	0	0	0	0	0	0	0	0	0	0	0	1	0	1	0	0	0	0	0	0	0	0	0	1	0	0	0	0	0	1.0625168204020972e-25
CGATTTTTATTATATTATTATTTACTT	3.878628412451698e-28	2.573122325175556e-13	0.7480868285504048	5	331.0	2.825085442245973	3.740181268882176	3.244712990936556	7.757256824903396e-28	0	0	0	0	0	0	0	0	0	0	0	0	0	0	0	0	0	0	0	0	0	0	0	0	0	0	0	0	0	0	0	0	0	0	0	-1	0	0	0	0	0	0	1	0	0	0	0	0	0	0	1	0	0	0	0	0	0	0	0	0	0	0	0	0	0	0	0	0	0	0	0	0	0	0	0	0	0	0	0	0	0	0	0	0	0	0	0	0	-1	0	0	0	0	0	0	0	0	0	0	0	0	0	1.1621472506091442e-25
CGAGAACAAGAAATACAGTTGTATTTA	3.955414983411221e-28	1.0	0.9391836734693876	8	198.0	2.2518053868532206	0.8838383838383839	0.8535353535353535	7.910829966822442e-28	0	-1	0	0	0	0	0	0	1	0	0	0	0	0	-1	0	0	0	0	0	0	0	0	0	0	0	0	0	0	0	0	0	0	0	0	0	0	0	0	-1	0	0	0	0	0	0	0	0	0	0	1	0	0	0	0	0	0	0	0	1	0	0	0	0	0	0	0	0	0	0	0	0	0	0	0	0	1	-1	0	0	0	0	0	0	0	0	0	0	0	0	0	0	0	0	0	-1	0	0	0	1	0	0	1.1849593914090616e-25
CGAACCGGAGGCTTAACATGGAGAACA	4.037004832938993e-28	1.0	0.9604729729729732	6	191.0	1.877110743502836	1.706806282722513	1.5183246073298429	8.074009665877986e-28	0	0	0	0	0	0	0	0	0	0	0	0	0	0	0	0	0	0	0	0	0	0	0	0	0	0	0	0	0	0	0	0	0	0	0	-1	0	0	0	0	0	0	0	0	0	1	0	0	0	0	0	0	0	0	0	0	0	0	0	0	0	0	0	0	0	0	0	0	0	0	0	0	0	0	0	0	0	0	0	0	0	-1	0	0	0	0	0	0	1	0	0	0	0	0	0	0	0	0	0	0	0	0	1.2091207105547397e-25
CGACTTAAAGCCGATTCACAGACTGTC	4.821538238340021e-28	2.633186485216183e-16	0.8719633426529978	7	671.0	1.6312436566047146	1.2101341281669151	1.073025335320417	9.643076476680042e-28	0	0	0	0	0	0	0	0	0	0	0	0	0	0	0	0	0	0	0	0	0	0	0	0	0	0	0	0	0	0	0	0	0	0	0	0	0	0	0	0	0	-1	0	0	0	1	0	0	0	0	0	0	0	0	0	0	0	0	0	0	0	0	0	0	0	0	0	0	0	0	0	0	0	0	0	0	0	0	0	0	0	0	0	0	0	0	0	0	0	0	0	0	0	0	0	0	0	0	0	0	0	0	1.441316198766804e-25
CGATTGCTGCTAATGCCATAATAAAAT	4.944738099052473e-28	6.451191035774989e-31	0.8470147255689424	7	308.0	3.042740286504348	4.8896103896103895	3.227272727272727	9.889476198104946e-28	0	0	0	0	0	0	0	0	0	0	0	0	0	0	0	0	0	0	0	0	0	0	0	0	0	0	0	0	0	0	0	0	0	0	0	0	0	0	0	0	0	-1	1	0	0	0	0	0	0	0	0	0	0	0	0	0	0	0	0	0	0	0	0	0	0	0	0	0	0	0	0	0	0	0	0	0	0	0	0	0	0	0	0	0	0	1	0	0	0	0	0	0	0	0	0	0	0	0	0	0	0	0	1.4777730513036702e-25
CGAAATTGGTTTCCATTGTGATATATG	5.6052985024666035e-28	7.887313016518368e-12	0.9135366506153022	9	194.0	2.5678682914107958	10.8659793814433	8.74742268041237	1.1210597004933207e-27	0	0	0	0	0	0	0	0	0	0	0	0	0	0	0	0	0	0	0	0	0	0	0	0	1	0	0	0	0	0	0	0	0	0	0	0	0	0	0	0	0	0	0	0	0	0	0	0	0	0	0	0	0	0	0	0	0	0	0	0	0	0	0	0	0	0	0	0	0	0	0	0	0	0	0	0	0	0	-1	0	0	0	0	0	0	0	0	0	1	-1	0	0	0	0	0	0	0	0	0	0	0	0	1.6732288260447462e-25
CGAGGTTAAACCGTCTGTTTCTGACAA	5.6492948568692405e-28	6.385030181870823e-29	0.9694332887103972	6	274.0	1.3843461352429605	4.054744525547445	2.8175182481751824	1.129858971373848e-27	0	0	0	0	0	0	0	0	0	0	0	0	0	0	0	0	0	0	0	0	0	0	0	0	0	0	0	0	0	0	0	0	0	0	0	0	0	0	0	0	0	0	-1	0	0	0	0	0	0	0	0	0	0	0	0	0	0	0	0	0	0	0	0	0	0	0	0	0	0	0	0	0	0	0	0	0	0	0	1	0	0	0	0	0	0	0	0	0	0	0	0	0	0	-1	0	0	0	0	0	0	0	0	1.6861503910348647e-25
CGAAAACGTACCTCTTCCCGTCAAAGT	6.8598558674346485e-28	2.664796143349732e-17	0.9543209876543208	6	171.0	1.4335370559111964	2.2865497076023398	2.2690058479532165	1.3719711734869295e-27	0	0	0	0	0	0	0	0	0	0	0	0	0	0	0	0	0	0	0	0	0	0	0	0	0	0	0	0	0	0	0	0	0	0	0	0	0	0	0	0	0	0	0	0	0	-1	0	0	0	0	0	0	0	0	0	0	0	0	0	0	0	0	0	0	0	0	0	0	0	0	0	0	0	0	0	0	0	0	0	0	0	0	0	0	0	-1	0	0	0	0	0	0	0	0	0	0	0	1	1	0	0	0	2.0434615538392574e-25
CGAAACAACTGTCAGTAATGCTACTGA	7.440897327006008e-28	0.0002434341135482	0.9836601307189542	4	365.0	1.733120256865969	0.6684931506849315	0.6136986301369863	1.4881794654012016e-27	0	0	0	0	0	0	0	0	0	0	0	0	0	0	0	0	0	0	0	0	0	0	0	0	0	0	0	0	0	0	0	0	0	0	0	0	0	0	0	0	0	0	0	0	0	0	0	0	1	0	1	0	0	0	0	0	0	0	1	0	0	0	0	0	0	0	0	1	0	0	0	0	0	0	0	0	0	0	0	0	0	0	0	0	0	0	0	0	0	0	1	0	0	0	0	0	0	-1	-1	0	0	0	2.2149450579729865e-25
CGATACGATCGTTTTGGAATAAATTTC	7.784765263522236e-28	0.4824537174702095	0.7823716492503408	2	603.0	2.290794257762557	0.9154228855721394	0.736318407960199	1.5569530527044471e-27	0	-1	0	0	0	0	0	0	-1	0	0	0	0	0	1	0	0	0	0	0	0	0	0	0	0	0	0	0	0	0	0	0	0	0	1	0	0	0	0	-1	0	0	1	0	0	0	0	0	0	-1	-1	0	0	0	0	0	0	0	0	-1	0	0	0	0	1	0	0	0	0	0	0	0	0	0	-1	0	-1	-1	0	0	0	0	0	0	0	0	0	0	0	0	0	0	0	0	-1	0	0	0	-1	0	0	1	2.31634550033135e-25
CGAACGTATTGGTAATACTGGTGGGCA	8.490266094311076e-28	3.4072906391048682e-19	0.7745108408249604	3	277.0	2.599595748814435	3.743682310469314	3.003610108303249	1.6980532188622152e-27	0	0	0	0	0	0	0	0	0	0	0	0	0	0	0	0	0	0	0	0	0	0	0	0	1	0	0	0	0	0	0	0	0	0	0	0	0	0	0	0	0	0	0	0	0	0	0	0	0	0	0	0	0	0	0	0	0	0	0	0	0	0	0	0	0	0	0	0	0	0	0	0	0	0	0	0	0	0	-1	0	0	0	0	0	0	0	0	0	-1	0	0	0	0	1	0	0	0	0	0	0	0	0	2.524006326581608e-25
CGACATGGTGTTACTCTTGTTGGTTGT	8.630886763974179e-28	1.0	0.9341884440182212	4	280.0	1.6071056634243588	0.4321428571428571	0.4321428571428571	1.7261773527948358e-27	0	0	0	0	0	0	0	0	0	0	0	0	0	0	0	0	0	0	0	0	0	0	0	0	0	0	0	0	0	0	0	0	0	0	0	0	0	0	0	1	0	0	0	0	0	0	0	0	0	0	0	0	0	0	0	0	-1	0	0	0	0	0	0	0	0	0	0	0	0	0	0	0	0	0	0	0	0	0	0	0	0	0	0	0	0	0	0	0	0	0	0	0	0	0	0	0	0	0	0	0	0	0	2.5654155435013574e-25
CGATATACCTTATCTAATCGAATAAGA	9.746759958206146e-28	1.0	0.9393534002229657	2	199.0	1.982368807730764	1.015075376884422	0.9447236180904522	1.9493519916412288e-27	0	0	0	0	0	0	0	0	0	0	0	0	0	0	0	0	0	0	0	0	0	0	0	0	-1	0	0	0	0	0	0	0	0	0	0	0	0	0	0	0	0	0	0	0	0	0	0	0	0	0	0	0	0	0	0	0	0	0	0	0	0	0	0	0	0	0	0	0	0	0	0	0	0	0	0	0	0	0	1	0	0	0	0	0	0	0	0	0	-1	1	0	0	0	1	0	0	0	0	0	0	0	0	2.8940600430962e-25
CGAAGATCCTACAGACCCAGATTCTTT	1.1786461322405007e-27	1.0	0.9494377604781	2	238.0	1.5429262816481528	1.0084033613445378	0.8571428571428571	2.3572922644810014e-27	0	0	0	0	0	0	0	0	0	0	0	0	0	0	0	0	0	0	0	0	0	0	0	0	0	0	0	0	0	0	0	0	0	0	0	0	0	0	0	0	0	0	0	0	0	1	0	0	0	0	0	0	0	0	0	0	0	0	0	0	0	0	0	0	0	0	0	0	0	0	0	0	0	0	0	0	0	0	0	0	0	0	0	0	0	-1	0	0	0	0	0	0	0	0	0	0	0	0	0	0	0	0	3.493221812783258e-25
CGAGAAAATGTGGGACACGTGTTGGAA	1.2099662287654572e-27	0.1740443358506683	0.5604966717869945	6	699.0	1.7248613440827871	0.8783977110157367	0.7553648068669528	2.4199324575309145e-27	0	0	0	0	0	0	0	0	0	0	0	0	0	0	0	0	0	0	0	0	0	0	0	0	0	0	0	0	0	0	0	0	0	0	0	0	0	0	0	0	0	0	0	0	0	-1	0	1	0	0	0	0	0	0	0	0	0	0	0	0	0	0	0	0	0	0	0	0	0	0	0	0	0	0	0	0	0	0	0	0	0	0	0	0	0	-1	0	0	0	0	0	0	0	0	0	0	0	1	1	0	0	0	3.584809421472081e-25
CGAATGCAGTTAAGACAAATGCAGATG	1.250475279577596e-27	0.0619248097521107	0.4916311671047463	9	905.0	1.9294801257518568	0.7337016574585635	0.6685082872928176	2.500950559155192e-27	1	0	0	0	0	0	0	0	0	1	-1	0	-1	-1	0	0	0	-1	0	0	0	0	0	0	0	0	0	-1	0	0	0	-1	1	-1	0	-1	1	-1	1	0	1	0	0	0	0	0	0	1	0	0	0	0	0	1	-1	0	0	0	0	0	-1	0	1	0	1	0	0	0	0	1	-1	0	0	0	0	0	0	0	0	0	-1	0	0	0	-1	0	1	0	0	0	0	1	0	0	-1	0	1	0	0	0	0	1	3.7035133910061646e-25
CGAACGCAATTTCAAAATCGCACTGAC	1.6960445466325963e-27	1.0269840900843684e-28	0.9684848484848484	2	185.0	1.6179349241641714	2.621621621621621	2.5891891891891894	3.392089093265193e-27	0	0	0	0	0	0	0	0	0	0	0	0	0	0	0	0	0	0	0	0	0	0	0	0	0	0	0	0	0	0	0	0	0	0	0	0	0	0	0	0	0	0	0	0	0	0	0	0	0	0	0	0	0	0	0	0	0	0	0	0	0	0	0	0	0	0	0	0	0	0	0	0	0	0	0	0	0	0	0	0	0	0	0	0	0	-1	0	0	1	0	0	0	0	0	0	0	0	0	0	0	0	0	5.006931395464309e-25
CGATGTTTCCTGCGGCTTCCCTTCTTA	1.7714856185546286e-27	0.000870662625523	0.9866666666666668	9	146.0	1.296471401796454	1.0890410958904109	1.0616438356164384	3.542971237109257e-27	0	0	0	0	0	0	0	0	0	-1	0	0	0	0	0	0	0	0	0	0	0	0	0	0	0	0	0	0	0	0	0	0	0	0	0	0	0	0	0	0	0	0	0	0	0	1	0	0	0	0	0	0	0	0	0	0	0	0	0	0	0	0	0	0	0	0	0	0	0	0	0	0	0	0	0	0	0	0	0	0	0	0	0	0	0	0	0	0	0	0	0	0	0	0	0	0	0	0	0	0	0	0	5.227445651879634e-25
CGACAATAAGTTAAGTCAGTGTGTTGG	1.887946509479833e-27	1.0	0.8966666666666667	1	434.0	2.6804481799179203	3.3202764976958523	2.6705069124423964	3.775893018959666e-27	0	0	0	0	0	0	0	1	0	0	0	0	0	0	0	0	0	0	0	0	0	0	0	0	0	0	0	0	0	0	1	0	0	0	0	0	0	0	0	0	0	0	0	0	0	0	0	0	0	0	0	0	0	0	0	0	0	0	0	0	0	0	0	0	0	0	0	0	0	0	0	0	0	0	-1	0	0	0	0	0	0	0	0	0	0	0	0	0	0	0	0	0	0	0	0	0	0	0	0	0	0	0	5.567865160006598e-25
CGACTTATTCTTAGCGAGAAGATTATG	2.1263816037487547e-27	5.1368909284309854e-08	0.8521505376344085	4	375.0	1.6200146122719057	0.672	0.6426666666666667	4.252763207497509e-27	0	0	0	0	0	0	0	0	0	0	0	0	0	0	0	0	0	0	-1	0	0	0	0	0	0	0	0	0	0	0	0	0	0	-1	0	0	0	0	0	0	0	0	-1	0	0	0	0	0	0	0	0	0	0	0	0	0	0	0	0	0	0	0	0	0	0	0	0	0	0	0	0	0	0	0	0	0	0	0	1	0	0	0	0	0	0	0	0	0	0	0	0	0	0	0	0	0	0	0	0	0	0	0	6.262503899872541e-25
CGAGCAGCCTGCGCGCGTGTTTCTCAA	2.1685378097672294e-27	0.3275711160336064	0.8279395900755124	1	247.0	2.3321999977707404	1.1417004048582995	1.0364372469635628	4.3370756195344596e-27	0	0	0	0	0	0	0	0	0	0	0	0	0	0	0	0	0	0	0	0	0	0	-1	0	0	0	0	0	0	0	0	0	0	0	0	0	0	0	0	0	0	0	0	0	0	0	0	0	0	0	0	0	0	0	0	0	0	0	-1	0	0	0	0	0	0	0	0	0	0	1	0	0	0	0	0	0	0	0	0	0	0	0	0	0	0	0	0	0	0	0	0	0	0	0	0	0	0	0	0	0	0	0	6.385443080492731e-25
CGATTATACAACAGTTGGCTCCACAAC	2.3655113112372035e-27	2.5588995728612325e-18	0.976851851851852	9	296.0	1.2423533669078166	1.195945945945946	1.1317567567567568	4.731022622474407e-27	0	0	0	0	0	0	0	0	0	0	0	0	0	0	0	0	0	0	0	0	0	0	0	0	0	0	0	0	0	0	0	0	0	0	0	0	0	0	0	0	0	0	0	0	0	0	0	0	0	0	0	0	0	0	1	0	0	0	0	0	0	0	0	0	0	0	0	0	0	0	0	0	0	0	0	0	0	0	0	0	0	0	0	0	0	0	0	0	0	-1	0	0	0	0	0	0	0	0	0	0	0	0	6.959878092757379e-25
CGAGGAACCATCCTCCTTCGGCAATCT	2.5065298640072227e-27	6.29772936947283e-13	0.900438596491228	4	272.0	2.027733150964309	2.3455882352941178	1.9411764705882355	5.0130597280144455e-27	0	0	0	0	0	0	0	0	0	0	0	0	0	0	0	0	0	0	0	0	0	0	0	0	0	0	0	0	0	0	0	0	0	0	0	0	0	0	0	0	0	0	0	0	0	-1	0	0	0	0	0	0	0	0	0	0	0	0	0	0	0	0	0	0	0	0	0	0	0	0	0	0	0	0	0	0	0	0	0	0	0	0	0	0	0	0	0	0	0	0	0	0	0	0	0	0	0	1	1	0	0	0	7.369244831681261e-25
CGAACAGTTCAATGCGAGAAACATCGC	2.6014562054607323e-27	1.0	0.851530612244898	5	325.0	2.0693564341330006	1.0246153846153847	0.7815384615384615	5.2029124109214646e-27	0	0	0	0	0	0	0	0	0	0	0	0	0	0	0	0	0	0	0	0	0	0	1	0	0	0	0	0	0	0	0	0	0	0	0	0	0	0	0	0	0	0	0	0	0	0	0	0	0	0	0	0	0	0	0	0	0	0	-1	0	0	0	0	0	0	0	0	0	0	-1	0	0	0	0	0	0	0	0	0	0	0	0	0	0	0	0	0	0	0	0	0	0	0	0	0	0	0	0	0	0	0	0	7.6450573749290495e-25
CGATAAGACGATTTTCTATACCGCCAT	2.9159072734544063e-27	1.0	0.9385474860335196	7	241.0	1.44709628695122	0.4232365145228215	0.4066390041493776	5.8318145469088126e-27	0	0	0	0	0	0	0	0	0	0	0	0	0	0	0	0	0	0	0	0	0	0	0	0	0	0	0	0	0	0	0	0	0	1	0	0	0	0	0	0	0	0	-1	1	0	0	0	0	0	0	0	0	0	0	0	0	0	0	0	0	0	0	0	-1	0	0	0	0	0	0	0	0	0	0	0	-1	0	0	0	0	0	0	0	0	0	-1	0	0	0	0	0	0	0	0	0	0	0	0	0	0	0	0	8.559874920616976e-25
CGAAGTCTAAGTACAGACGCGGCCGCA	3.258908333630343e-27	9.093861009231477e-09	0.9073370839193624	9	503.0	1.6469239103463735	2.6660039761431413	0.8588469184890656	6.517816667260686e-27	0	0	0	-1	0	0	0	0	0	-1	0	0	0	0	0	0	0	0	1	0	0	0	0	0	0	0	0	0	0	0	0	0	0	-1	0	0	0	0	0	0	0	0	1	0	0	0	0	0	0	0	0	0	0	0	0	0	0	0	0	0	0	0	0	0	0	0	0	0	0	0	0	0	0	0	0	0	-1	0	1	0	0	0	0	0	0	0	0	0	0	0	0	0	0	-1	0	0	0	0	0	0	0	0	9.55498296810135e-25
CGAGCAAAATACTCGGTGTCCATCCTC	3.880692853607449e-27	0.0013201559835112	0.9651067323481116	5	171.0	1.4107411898293412	1.2573099415204678	1.152046783625731	7.761385707214898e-27	0	0	0	0	0	0	0	0	0	0	0	0	0	0	0	0	0	0	0	0	0	0	0	0	0	0	0	0	0	0	0	0	0	0	0	0	0	0	0	0	0	0	0	0	0	-1	0	0	0	0	0	0	0	0	0	0	0	0	0	0	0	0	0	0	0	0	0	0	0	0	0	0	0	0	0	0	0	0	0	0	0	0	0	0	0	-1	0	0	0	0	0	0	0	0	0	0	0	1	1	0	0	0	1.1359278451724622e-24
CGAGGAATCTGAGTCGAAGGAATCTGA	3.973202694657615e-27	9.792133427103452e-06	0.5249405720420214	1	485.0	1.8210893963036163	0.7484536082474227	0.6824742268041237	7.94640538931523e-27	0	0	0	-1	0	0	0	0	0	0	0	0	0	0	0	0	0	0	-1	0	0	0	0	0	0	0	0	0	0	0	0	0	0	0	0	0	0	0	0	0	0	0	-1	0	0	0	0	0	0	0	0	0	0	0	0	0	0	0	0	0	0	0	0	0	0	0	0	0	0	0	0	0	0	0	0	0	0	0	-1	0	0	0	0	0	0	0	0	0	0	0	0	0	0	1	0	0	0	0	0	0	0	0	1.1627643655670412e-24
CGATATGTATATCATATTGTAGGTATC	4.1117237560966926e-27	1.0	0.9351648351648352	5	200.0	1.4870003859068703	0.905	0.8	8.223447512193387e-27	0	0	0	0	0	0	0	0	0	0	0	0	0	0	0	0	0	0	0	0	0	0	0	0	0	0	0	0	0	0	0	0	0	0	0	0	0	0	0	0	0	0	0	0	0	0	0	1	1	0	-1	0	0	0	0	0	0	0	0	0	0	0	0	0	0	0	0	0	0	0	0	0	0	0	0	0	0	-1	0	0	0	0	0	0	0	0	0	0	0	0	1	0	0	0	0	0	0	0	0	0	0	0	1.2028244152988006e-24
CGAGATTTTTGCCAATAAACAATGGAA	5.4466647580013096e-27	0.0019651560030666	0.8789478238297136	8	218.0	2.701274831527249	9.123853211009177	7.1880733944954125	1.0893329516002619e-26	0	0	0	0	0	0	0	0	0	0	0	0	0	0	0	0	0	0	0	0	0	0	0	0	0	0	0	0	0	0	0	0	0	0	0	0	0	0	0	0	0	0	0	0	0	-1	0	0	0	0	0	0	0	0	0	0	0	0	0	0	0	0	0	0	0	0	0	0	0	0	0	0	0	0	0	0	0	0	0	0	0	0	0	0	0	-1	0	0	0	0	0	0	0	0	0	0	0	1	1	0	0	0	1.5889051193337535e-24
CGATGAATGCAAAATAAAGCTCCTCCG	5.6445225684068485e-27	3.3403301995819404e-22	0.9101669837243712	8	197.0	1.5215098839946817	2.2893401015228427	2.1218274111675126	1.1289045136813696e-26	0	0	0	0	0	0	0	0	0	0	0	0	0	0	0	0	0	0	0	0	0	0	0	0	0	0	0	0	0	0	0	0	0	0	0	0	0	0	0	0	0	0	0	0	0	1	0	0	0	0	0	0	0	0	0	0	0	0	0	0	0	0	0	0	0	0	0	0	0	0	0	0	0	0	0	0	0	0	0	0	0	0	0	0	0	-1	0	0	0	0	0	0	0	0	0	0	0	0	0	0	0	0	1.6460339427345896e-24
CGACGTAATTAGCGTCTAAATTTAGTA	7.445074210494875e-27	0.0029346745544924	0.4923134686385349	2	884.0	1.909974145472815	1.1549773755656108	1.007918552036199	1.489014842098975e-26	0	0	-1	0	0	0	0	0	0	0	0	0	0	0	0	0	0	0	0	0	0	0	0	0	0	0	0	0	0	0	0	-1	0	1	0	0	0	0	0	0	0	0	0	0	0	0	0	0	0	0	0	0	0	1	-1	0	0	0	0	0	1	0	1	1	0	0	0	0	0	0	-1	0	0	0	0	0	0	0	0	0	0	0	0	0	-1	0	-1	0	0	0	0	0	0	0	0	0	-1	0	0	0	0	1	2.164425635414721e-24
CGATAGTGAACCAGTACCGTGAGGGAA	8.433356394343651e-27	1.9224904031710053e-35	0.4805444015887961	5	1820.0	5.509051973112128	6.7554945054945055	4.619230769230769	1.6866712788687302e-26	0	0	0	0	0	0	1	0	0	0	1	1	1	0	1	1	0	0	0	-1	1	0	1	1	-1	0	0	0	0	0	0	0	0	1	0	0	0	0	0	0	0	0	0	-1	0	0	0	0	0	0	0	0	0	0	1	1	0	0	1	0	0	0	0	1	0	0	0	0	0	0	0	-1	0	1	1	0	0	0	0	0	0	1	0	1	0	0	0	0	0	0	0	0	0	0	0	0	0	0	0	0	0	1	2.449019821744222e-24
CGATGATTTGGTCAAGCGTCAGCACCT	9.817652465326202e-27	2.511578746859978e-07	0.919805398618958	7	285.0	2.199654763074061	1.2596491228070177	1.249122807017544	1.9635304930652404e-26	-1	0	0	0	0	0	0	0	0	-1	0	0	0	0	0	0	0	0	0	0	1	0	0	0	0	0	0	0	0	0	0	0	0	0	0	0	0	0	0	0	0	1	0	0	0	0	0	0	0	0	0	0	0	0	0	0	0	0	0	0	0	0	0	0	0	0	0	0	0	0	0	0	0	0	0	0	0	0	0	0	0	0	0	0	0	1	0	0	0	0	0	0	0	0	0	0	0	0	0	0	0	0	2.8457206750237257e-24
CGATGATCATGTACCGACACAAGACAC	1.438140764578261e-26	1.0	0.9855072463768116	9	141.0	1.4653894892910744	0.8156028368794326	0.6666666666666666	2.876281529156522e-26	0	0	0	0	0	0	0	0	0	0	0	0	0	0	1	0	0	0	0	0	0	0	0	0	0	0	0	0	0	0	0	0	0	0	0	0	0	0	0	0	0	0	0	0	0	0	0	0	0	0	0	0	0	0	0	0	0	0	0	0	0	0	0	0	0	0	0	0	0	0	0	0	0	0	0	0	0	0	0	0	0	0	0	0	0	0	0	0	0	0	-1	0	0	0	0	0	0	0	0	0	0	0	4.151893424484482e-24
CGACATGCAGATTGCCCAGGTTACTCA	1.4769782838092664e-26	1.0	0.9561834561834562	7	173.0	1.5579543400995646	1.1734104046242777	1.0346820809248556	2.953956567618533e-26	0	0	0	0	0	0	0	0	0	0	0	0	0	0	0	0	0	0	0	0	0	0	0	0	0	0	0	0	0	0	0	0	0	0	0	0	0	0	0	0	0	0	0	0	0	1	0	0	0	0	0	0	0	0	0	0	0	0	0	0	0	0	0	0	0	0	0	0	0	0	0	0	0	0	0	0	0	0	0	0	0	0	0	0	0	-1	0	0	0	0	0	0	0	0	0	0	0	0	0	0	0	0	4.2631009080418324e-24
CGAAACTTGCCACGAATTTATCGACGT	1.8486101578557676e-26	7.96207002078799e-08	0.9083694083694084	3	183.0	2.5556769670007777	1.5191256830601092	1.5191256830601092	3.697220315711535e-26	0	0	0	0	0	0	0	0	0	1	0	0	0	0	0	0	0	0	0	0	0	0	0	0	0	0	0	0	0	0	0	0	0	0	0	-1	0	0	0	0	0	-1	0	0	0	0	0	0	0	0	0	0	0	0	0	0	0	0	0	0	0	0	0	0	0	0	0	0	0	0	0	0	0	0	0	0	0	0	0	0	0	0	0	0	0	0	0	0	0	0	0	0	0	0	0	0	0	0	0	0	1	0	5.323486578650522e-24
CGACATACAAGGCGGTCAGATGACGTT	1.901788474207376e-26	7.189873255609161e-10	0.8893812070282658	6	229.0	1.860027588690192	1.890829694323144	1.812227074235808	3.803576948414751e-26	0	0	0	0	0	0	0	0	0	0	0	0	0	0	0	0	0	0	0	0	0	0	0	0	0	0	0	0	0	0	0	0	0	0	0	0	0	0	0	0	0	0	0	0	0	-1	0	0	0	0	0	0	0	0	0	0	0	0	0	0	0	0	0	0	0	0	0	0	0	0	0	0	0	0	0	0	0	0	0	0	0	0	0	0	0	0	0	0	0	0	0	0	0	0	0	0	0	1	1	0	0	0	5.475298984586238e-24
CGACGAGACATATAAACCTCACTTTTT	1.9700506717091183e-26	3.132272112830855e-13	0.7945402298850575	4	342.0	3.438747324756758	3.730994152046784	3.6666666666666665	3.940101343418237e-26	0	0	0	-1	0	0	0	0	0	0	0	0	0	0	0	0	0	0	-1	0	0	0	0	0	0	0	0	0	0	0	0	0	0	0	0	0	0	0	0	0	0	0	1	0	0	0	0	0	0	0	0	0	0	0	0	0	0	0	0	0	0	1	0	0	0	0	0	0	0	0	0	0	0	0	0	1	0	0	1	0	0	-1	0	0	0	0	0	0	0	0	0	0	0	1	0	0	0	0	0	0	-1	0	5.669503817825208e-24
CGAAGGTGTAGAGGCAACTCTCGCCAA	2.5315440459453287e-26	1.0	0.9214624881291548	2	211.0	1.6058080961500074	0.8056872037914692	0.7061611374407583	5.0630880918906575e-26	0	0	0	0	0	0	0	0	0	0	0	0	0	0	0	0	0	0	0	0	0	0	0	0	0	0	0	0	0	0	0	0	0	0	0	0	0	0	0	0	0	0	0	0	0	-1	0	0	0	0	0	0	0	0	0	0	0	0	0	0	0	0	0	0	0	0	0	0	0	0	0	0	0	0	0	0	0	0	0	0	0	0	0	0	0	-1	0	0	0	0	0	0	0	0	0	0	0	1	1	0	0	0	7.266787518921305e-24
CGATTACTCTCTTTTCATTATCATTAC	2.6085339107620785e-26	3.737207863706727e-29	0.9423444976076556	5	186.0	1.6576128580132736	8.25268817204301	5.833333333333333	5.217067821524157e-26	0	0	0	0	0	0	0	0	0	0	0	0	0	0	0	0	0	0	0	0	0	0	0	0	0	0	0	0	0	0	0	0	0	0	0	0	0	0	0	0	0	0	0	0	0	0	0	0	0	0	0	0	0	0	0	0	0	0	0	0	0	0	0	0	0	0	0	0	0	0	0	0	0	0	0	0	0	0	0	0	0	0	0	0	0	0	0	0	1	-1	0	0	0	0	0	0	0	0	0	0	0	0	7.485719530926821e-24
CGAACTCTTCGGAGGCTATCGCCGAGT	2.624975879276522e-26	1.0	0.8989761934130999	2	188.0	1.891712743815884	1.3138297872340423	1.1382978723404256	5.249951758553044e-26	0	0	0	0	0	0	0	0	0	0	0	0	0	0	0	0	0	0	0	0	0	0	0	0	0	0	0	0	0	0	0	0	0	0	0	0	0	0	0	0	0	0	0	0	0	-1	0	0	0	0	0	0	0	0	0	0	0	0	0	0	0	0	0	0	0	0	0	0	0	0	0	0	0	0	0	0	0	0	0	0	0	0	0	0	0	0	0	0	0	0	0	0	0	0	0	0	0	1	1	0	0	0	7.532674470555296e-24
CGAGTTTCTCCGTTGGGTCTTATTGTT	2.710381831641854e-26	4.515938764543615e-09	0.954954954954955	1	278.0	1.518776554908075	0.737410071942446	0.7338129496402878	5.420763663283709e-26	0	0	0	0	0	0	0	0	0	0	0	0	-1	0	0	0	0	0	0	0	0	0	0	1	0	0	0	0	0	0	0	0	0	0	0	0	0	0	0	0	0	0	0	0	0	0	0	0	0	0	0	0	0	0	0	0	0	0	0	0	1	0	0	0	0	0	0	0	0	0	0	0	0	0	0	0	0	0	0	0	0	0	0	0	0	0	0	0	0	0	0	0	0	0	0	0	0	0	0	1	0	0	7.77559091011071e-24
CGAGCGACTGGTCTTTGGCAACTGGGA	2.7982297372844837e-26	1.0	0.9306684141546528	9	249.0	1.677713977157235	0.7228915662650602	0.6746987951807228	5.596459474568967e-26	0	0	0	0	0	0	0	0	0	0	0	0	0	0	0	0	0	0	0	0	0	0	0	0	0	0	0	0	0	0	0	0	0	0	0	0	0	0	0	0	0	0	0	0	0	-1	0	0	0	0	0	0	0	0	0	0	0	0	0	0	0	0	0	0	0	0	0	0	0	0	0	0	0	0	0	0	0	0	0	0	0	0	0	0	0	0	0	0	0	0	0	0	0	0	0	0	0	1	1	0	0	0	8.025301189738708e-24
CGATTATTACAATATTGGCCTATGAAT	3.0732412822840693e-26	0.0007402213141954	0.945096039435662	1	217.0	1.479053146072017	1.400921658986175	1.1612903225806452	6.146482564568139e-26	0	0	0	0	0	0	0	0	0	0	0	0	0	0	0	0	0	0	0	0	0	0	0	0	0	0	0	0	0	0	0	0	0	0	0	0	0	0	-1	1	0	0	0	0	0	0	0	0	0	0	0	0	0	0	0	0	0	0	0	0	0	0	0	0	0	0	0	0	0	0	0	0	0	0	0	0	0	0	0	0	0	0	0	0	0	0	0	0	0	0	1	0	0	0	0	0	0	0	0	0	0	0	8.805615594652803e-24
CGAAGGCATTGTCTTTACTGAACCGTC	3.873021714690331e-26	1.0906078663952416e-06	0.8772893772893773	1	553.0	1.9505183042757943	0.7305605786618445	0.6690777576853526	7.746043429380662e-26	0	0	0	0	0	0	0	0	0	0	0	0	0	0	0	0	0	0	0	0	0	0	0	0	0	0	0	0	0	0	0	0	0	0	0	0	0	0	0	0	-1	0	-1	0	0	0	0	0	0	0	0	0	0	0	0	0	0	0	0	0	0	0	0	0	0	0	0	0	0	0	0	0	0	0	0	-1	-1	0	1	0	0	0	0	0	0	0	0	0	0	0	0	0	0	0	0	0	0	0	0	0	0	0	1.1070197373471028e-23
CGATCATGCATTTAACGAATATTTTCT	4.742957391501938e-26	1.0	0.6539365452408931	5	645.0	1.3041676323443867	0.4573643410852713	0.3813953488372093	9.485914783003876e-26	0	0	0	0	0	0	0	1	0	0	0	-1	0	0	0	0	0	0	1	-1	1	-1	0	0	0	0	0	0	0	0	0	0	-1	0	0	0	0	0	0	0	0	0	1	0	0	0	0	0	0	0	0	0	0	0	0	0	0	0	0	0	0	0	0	0	0	0	0	1	0	0	0	0	0	0	0	0	0	0	0	0	0	0	0	0	0	0	0	0	1	0	0	0	0	0	0	0	0	0	0	0	0	0	1.3529193809270937e-23
CGACCACATAGCAAACGAGTTAATGAT	5.046417657183979e-26	1.0	0.93125	2	240.0	1.9790744942040317	1.8416666666666663	1.5375	1.0092835314367958e-25	0	0	0	0	0	0	0	0	1	0	0	0	0	0	0	0	0	0	0	0	0	0	0	0	0	0	0	0	0	0	0	0	0	0	0	0	0	0	0	0	0	0	0	0	0	0	0	0	0	0	0	0	0	0	0	0	0	0	-1	0	0	0	0	0	0	0	0	0	0	0	0	0	0	0	0	0	0	0	0	0	0	0	0	0	0	0	0	0	0	0	0	0	0	0	0	0	0	0	0	0	0	0	1.4386310403773143e-23
CGAAGGACCTGGAGCTCGGCGAGATGG	5.454866667206479e-26	1.1544435584860903e-28	0.9557893071812718	1	341.0	1.323194104284125	5.510263929618769	4.219941348973607	1.0909733334412959e-25	0	0	0	0	0	0	0	0	0	0	0	0	0	0	0	0	0	0	0	0	0	0	0	0	0	0	0	0	0	0	0	0	0	0	0	0	0	0	0	0	0	0	0	0	0	0	0	0	0	0	0	0	0	0	0	0	0	0	0	0	0	0	0	0	0	0	0	0	0	0	0	0	0	0	0	0	0	0	0	0	0	0	0	0	0	-1	0	0	0	0	0	0	0	0	0	0	0	1	1	0	0	0	1.553881886438337e-23
CGATTAGATGGGAAAGGTAATGCAATA	6.627551511957458e-26	0.1007869091781912	0.9036796536796536	8	239.0	1.9086827920411649	1.3682008368200838	1.2259414225941423	1.3255103023914916e-25	0	0	0	0	0	0	0	0	0	0	0	0	0	0	0	0	0	0	0	0	0	0	0	0	-1	0	0	0	0	0	0	0	0	0	0	0	0	0	0	0	0	0	0	0	0	0	0	0	0	0	0	0	0	0	0	0	0	0	0	0	0	0	0	0	0	0	0	0	0	0	0	0	0	0	0	0	0	0	1	0	0	0	0	0	0	0	0	0	-1	1	0	0	0	1	0	0	0	0	0	0	0	0	1.884218189473527e-23
CGAACGATTGCAGCCTCATCAATTACC	6.641267535300145e-26	0.0003831990782047	0.9177489177489178	2	176.0	2.559349890908826	1.681818181818182	1.6761363636363635	1.328253507060029e-25	0	0	0	0	0	0	0	0	0	0	0	0	0	0	0	0	0	0	0	0	0	0	0	0	1	0	0	0	0	0	0	0	0	0	0	0	0	0	0	0	0	0	0	0	0	0	0	0	0	0	0	0	0	0	0	0	0	0	0	0	0	0	0	0	0	0	0	0	0	0	0	0	0	0	0	0	0	0	-1	0	0	0	0	0	0	0	0	0	-1	1	0	0	0	-1	0	0	0	0	0	0	0	0	1.8881002973176536e-23
CGATCTATGGAACTATCAGATGACATT	8.171620948704798e-26	1.0	0.8923076923076924	3	195.0	2.8398454175848333	3.471794871794872	2.9692307692307693	1.6343241897409596e-25	0	0	-1	0	0	0	0	0	0	0	1	0	-1	0	0	0	0	0	0	0	0	0	0	0	0	0	0	0	0	0	0	0	0	0	0	0	0	0	0	0	0	0	0	0	0	0	0	0	0	0	0	0	0	0	0	0	0	0	0	0	0	0	0	0	0	0	0	0	0	0	0	0	0	0	0	0	0	0	0	0	0	0	0	0	0	0	0	0	0	0	0	0	0	0	0	0	0	0	0	0	0	0	2.3185275252177705e-23
CGAGAGGGTCGGTGAAAGCAATAATTT	8.366657439412479e-26	0.3852764734964556	0.9258156028368794	6	241.0	1.7055937113368211	1.1784232365145229	1.070539419087137	1.6733314878824958e-25	0	0	0	0	0	0	0	0	0	0	0	0	0	0	0	0	0	0	0	0	0	0	0	0	0	0	0	0	0	0	0	0	0	0	0	0	0	0	0	0	0	0	0	0	0	-1	0	0	0	0	0	0	0	0	0	0	0	0	0	0	0	0	0	0	0	0	0	0	0	0	0	0	0	0	0	0	0	0	0	0	0	0	0	0	0	-1	0	0	0	0	0	0	0	0	0	0	0	1	1	0	0	0	2.3732550218492452e-23
CGAAGAGCACGGGTTTGTTATCGGTGT	9.076511825965688e-26	8.172542022796956e-13	0.8788957291265871	6	318.0	2.2973831442372	3.349056603773585	2.977987421383648	1.8153023651931376e-25	0	0	0	0	0	0	0	0	0	0	0	0	0	0	0	0	0	0	0	0	0	0	0	0	0	0	0	0	0	0	0	0	0	0	0	-1	0	0	0	0	0	1	0	0	0	0	0	0	0	0	0	0	0	0	0	0	0	0	0	0	0	0	0	0	0	0	0	0	0	0	0	0	0	0	0	0	0	0	0	0	0	0	0	0	0	0	0	0	0	0	0	0	0	0	0	0	0	0	0	0	0	0	2.5724611466121935e-23
CGAATGGAGCTGGAAGCATACGGCCAC	9.754861692938236e-26	3.8290820833598366e-07	0.9057950328290038	8	206.0	2.085914036740921	2.203883495145631	2.0097087378640777	1.9509723385876469e-25	0	0	0	0	0	0	0	0	0	1	0	0	0	0	0	0	0	0	0	0	0	0	0	0	0	0	0	0	0	0	0	0	0	0	0	0	0	0	0	0	0	0	0	0	0	-1	0	0	0	0	0	0	0	0	0	0	0	0	0	0	0	0	0	0	0	0	0	0	0	0	0	0	0	0	0	0	0	0	0	0	0	0	0	0	0	0	0	0	0	0	0	0	0	0	0	0	0	0	0	0	1	0	2.762565393939638e-23
CGAAAAGGAAAAACTAATGTAATAATA	1.0153153259270268e-25	0.695373726494345	0.5887635756056808	3	590.0	1.722239098902553	1.0101694915254238	0.8254237288135593	2.0306306518540537e-25	0	0	0	0	0	0	0	0	0	0	0	0	0	0	0	0	0	0	0	0	0	0	0	0	1	0	0	0	0	0	0	0	0	0	0	0	0	0	0	0	0	0	0	0	0	0	0	0	0	0	0	0	0	0	0	0	0	0	0	0	0	0	0	0	0	0	0	0	0	0	0	0	0	0	0	0	0	0	-1	0	0	0	0	0	0	0	0	0	-1	1	0	0	0	-1	0	0	0	0	0	0	0	0	2.874307572924986e-23
CGAATAACAGAACAACAAATGAAAAAC	1.1409185319365734e-25	9.88439026078437e-10	0.9031986531986532	8	169.0	1.8701120764008012	2.076923076923077	1.816568047337278	2.281837063873147e-25	0	0	0	0	0	0	0	0	0	0	0	0	0	0	0	0	0	0	0	0	0	0	0	0	0	0	0	0	0	0	0	0	0	0	0	0	0	0	0	0	0	0	0	0	0	-1	0	0	0	0	0	0	0	0	0	0	0	0	0	0	0	0	0	0	0	0	0	0	0	0	0	0	0	0	0	0	0	0	0	0	0	0	0	0	0	-1	0	0	0	0	0	0	0	0	0	0	0	1	1	0	0	0	3.225688358833476e-23
CGATGGATGCCCGCCGGATGATGTTTT	1.1889185430809384e-25	1.0	0.925	5	275.0	2.6123041447132134	1.48	1.3236363636363635	2.377837086161877e-25	0	0	0	0	0	0	0	0	0	0	0	0	0	0	0	0	0	0	0	0	0	0	0	0	0	0	0	0	0	0	0	0	0	0	0	1	0	0	0	0	0	-1	1	0	0	0	0	0	0	0	0	0	0	0	0	0	0	0	0	0	0	0	0	0	0	0	0	0	0	0	0	0	0	0	0	0	0	0	0	0	0	0	0	0	0	-1	0	0	-1	0	0	0	0	0	0	0	0	0	0	0	0	0	3.360352320693671e-23
CGATAACTAGAATGGACAATACTCTGC	1.3068743641470275e-25	1.0	0.821871408697756	7	266.0	2.2157716721693426	1.6954887218045114	1.4511278195488722	2.613748728294055e-25	0	0	0	0	0	0	0	0	0	0	0	0	0	0	0	0	0	0	0	0	0	0	0	0	0	0	0	0	0	0	0	0	0	0	0	0	0	0	0	0	0	0	0	0	0	1	0	0	0	0	0	0	0	0	0	0	0	0	0	0	0	0	0	0	0	0	0	0	0	0	0	0	0	0	0	0	0	0	0	0	0	0	0	0	0	0	0	0	0	-1	0	0	0	0	0	0	0	0	0	0	0	0	3.6905693610203784e-23
CGATAACTGCGTGATGGGCTATATCAC	1.4995475305916632e-25	1.0	0.8829453067257945	5	211.0	2.835541595748797	1.90521327014218	1.7251184834123223	2.9990950611833264e-25	0	0	0	0	0	0	0	0	0	1	0	0	0	0	0	0	0	0	0	0	0	0	0	0	0	0	0	0	0	0	0	0	0	0	0	-1	0	0	0	0	0	0	-1	0	0	1	0	0	0	0	0	0	0	0	0	0	0	0	0	0	0	0	0	0	0	0	0	0	0	0	0	0	0	0	0	0	0	0	0	0	0	0	0	0	0	0	0	0	0	0	0	0	0	0	0	0	0	0	0	0	0	0	4.228528553930726e-23
CGAGAGCAAAATCTGCAAGACTGGAAC	1.7368319452533904e-25	5.5492546239829765e-17	0.9833795013850416	5	443.0	1.0323353555329502	0.8239277652370203	0.8126410835214447	3.4736638905067807e-25	0	0	0	0	0	0	0	0	0	0	0	0	0	0	0	0	0	0	0	0	0	0	0	0	0	0	0	0	0	0	0	0	0	0	0	0	0	0	0	0	0	0	0	0	0	0	0	0	0	0	0	0	0	0	0	0	0	0	0	0	0	0	0	0	0	0	0	0	0	0	0	0	0	0	0	0	0	0	0	0	0	0	0	0	0	-1	0	0	1	0	0	0	0	0	0	0	0	0	0	0	0	0	4.889520211925283e-23
CGAGAAGAGGTAACTATAGTGCTAAAC	2.112661611660147e-25	8.557722665826312e-10	0.9389720385195498	6	220.0	1.5650395739785594	1.7727272727272727	1.0545454545454545	4.225323223320294e-25	0	0	0	0	0	0	-1	0	0	0	0	0	0	0	0	-1	0	0	0	0	0	0	0	0	0	0	0	0	0	0	0	0	0	0	0	0	0	0	0	0	0	0	0	0	0	0	0	0	0	0	0	0	0	0	0	0	0	0	0	0	0	0	0	0	0	0	0	0	0	0	0	0	0	0	0	0	0	0	-1	0	0	1	0	0	0	0	0	0	0	0	0	0	0	0	0	0	0	0	0	0	0	0	5.934418221996121e-23
CGATATAAGTTGTTAAATCGTCAATTT	2.1752608743671416e-25	2.30659497280158e-06	0.9043036857205916	8	312.0	2.584986382170425	2.003205128205128	1.7820512820512822	4.350521748734283e-25	0	0	0	0	0	0	1	0	0	0	0	0	0	0	0	0	0	0	0	0	0	0	0	0	0	0	0	0	0	0	0	0	0	0	0	0	0	0	0	0	0	0	0	0	0	1	0	0	0	0	0	0	0	0	0	0	0	0	0	0	0	0	0	0	0	0	0	0	0	0	0	0	0	0	0	0	0	0	0	0	0	0	0	0	0	0	0	0	0	0	0	0	0	-1	0	0	0	0	0	0	0	0	6.108093016865105e-23
CGACAAGCCGGCGCCTTATGAAGGAAG	2.6163061174004214e-25	2.341863157759205e-08	0.96324538660973	4	328.0	1.292573456017925	0.8689024390243902	0.8170731707317073	5.232612234800843e-25	0	0	0	0	0	0	0	0	0	0	0	0	0	0	0	0	0	0	0	0	0	0	0	0	0	0	0	0	0	0	0	0	0	0	0	0	0	0	0	0	0	1	0	0	0	0	0	0	0	0	0	0	0	0	0	0	0	0	0	0	0	0	0	0	0	0	0	0	0	0	0	0	0	0	0	0	0	0	0	0	0	0	0	0	0	0	0	0	0	0	-1	0	0	0	0	0	0	0	0	0	0	0	7.332616177177676e-23
CGATAATGAGTCTTTCCATTCACCATC	2.655638604797429e-25	1.0	0.9032838506522716	7	418.0	1.3683460521261757	0.6028708133971292	0.5454545454545454	5.311277209594858e-25	0	-1	0	0	0	0	0	0	0	0	0	-1	0	0	0	0	0	0	-1	1	-1	-1	0	0	0	0	0	0	0	0	0	0	-1	0	0	0	0	0	0	0	0	0	0	0	0	0	0	0	0	-1	0	0	0	0	0	0	0	0	0	0	0	1	0	0	0	0	0	0	0	0	0	0	0	0	0	0	0	1	0	0	0	0	0	0	0	0	0	0	0	0	0	0	0	0	0	0	0	0	0	0	0	0	7.441637053664392e-23
CGAATTATCACTAGTATTATAACGTTT	2.817307684218776e-25	2.6646467405640357e-09	0.7089226989975831	2	461.0	2.887110629714586	2.540130151843818	2.2169197396963125	5.634615368437552e-25	0	-1	0	0	0	0	0	0	0	0	0	0	0	0	0	0	0	0	0	0	0	0	0	0	0	0	0	0	1	0	-1	0	0	0	-1	0	0	0	0	-1	0	0	0	0	0	0	0	0	0	0	1	0	0	0	0	1	0	0	0	1	0	1	0	0	0	0	0	0	0	0	0	0	0	0	-1	0	1	0	0	0	0	0	0	0	0	0	0	0	1	0	0	0	0	0	0	-1	0	0	0	0	0	0	7.890731591042158e-23
CGAAAGTGGGAGTCATGCCATAAAGCT	2.920679468556758e-25	0.0606629936233038	0.9180825242718448	6	183.0	2.0782144158064733	0.9234972677595628	0.8852459016393442	5.841358937113516e-25	0	0	0	0	0	0	0	0	0	0	0	0	0	0	0	0	0	0	0	0	0	0	0	0	0	0	0	0	0	0	0	0	0	0	0	0	0	0	0	0	0	0	0	0	0	-1	0	0	0	0	0	0	0	0	0	0	0	0	0	0	0	0	0	0	0	0	0	0	0	0	0	0	0	0	0	0	0	0	0	0	0	0	0	0	0	-1	0	0	0	0	0	0	0	0	0	0	0	1	1	0	0	0	8.176995337840753e-23
CGAGGCGGACGCAAAAGAGATTGACGA	3.2640142711610568e-25	0.2017965408463965	0.8359760394644116	5	346.0	1.6993381733896336	0.6098265895953757	0.5144508670520231	6.5280285423221135e-25	0	0	0	0	0	0	0	0	0	0	0	0	0	0	0	0	0	0	0	0	0	0	0	0	0	0	0	0	0	0	0	0	0	0	0	0	1	0	0	0	0	-1	0	0	0	0	0	0	0	0	0	0	0	0	0	0	0	0	0	0	0	0	0	0	0	0	0	0	0	0	0	0	0	0	0	0	0	0	0	0	0	0	0	0	0	0	0	0	0	0	0	0	0	1	1	0	0	0	0	0	0	0	9.12830317655149e-23
CGACTTCTCCACGTTCTATTTTTTCTT	4.211110487260861e-25	1.0	0.9642929292929292	7	694.0	1.24662683051436	0.3789625360230547	0.3314121037463977	8.422220974521722e-25	0	0	0	0	-1	0	0	0	0	0	0	0	0	0	0	0	0	0	0	0	0	0	0	0	0	0	0	0	0	0	0	0	0	0	0	0	0	0	0	0	0	0	0	0	0	0	0	0	0	0	0	0	0	0	0	0	0	0	0	0	0	0	0	0	1	0	0	0	0	0	0	0	0	0	0	0	0	0	0	0	0	0	0	0	0	0	0	0	0	0	0	0	0	0	-1	0	0	0	0	0	0	-1	1.1749037888800514e-22
CGAAATATCATTTACTGAATTAGTCAC	4.585060285032876e-25	1.0	0.1049934072128111	2	4884.0	1.0821874877452746	0.2342342342342342	0.1717854217854217	9.170120570065751e-25	0	0	0	0	0	0	0	1	0	0	0	-1	0	0	0	0	0	0	1	-1	1	-1	0	-1	0	0	0	0	1	0	1	0	-1	0	0	0	0	0	0	-1	0	0	0	0	0	0	0	0	0	0	0	-1	0	0	0	0	0	0	0	0	0	-1	0	0	0	0	0	1	0	0	0	0	0	-1	0	1	0	0	-1	0	0	0	0	0	0	0	0	0	1	0	0	0	0	0	0	1	0	0	0	1	0	0	1.2780592948145986e-22
CGACCCACTATCTTCTATCTGATACGT	4.8814253422875545e-25	0.0206548225272713	0.7382901458730843	3	519.0	1.9916574382877816	1.1445086705202312	0.9614643545279384	9.762850684575107e-25	0	1	0	0	0	0	0	0	1	0	0	0	0	0	0	0	0	0	0	0	0	0	0	0	0	0	0	0	0	0	0	0	0	0	0	0	0	0	0	1	0	0	0	0	0	0	0	0	0	0	-1	0	0	0	0	1	0	0	0	-1	0	0	0	0	0	0	0	0	0	0	0	0	0	0	0	0	-1	-1	0	0	0	0	0	0	0	0	0	0	0	0	0	0	0	0	0	1	0	0	0	-1	0	0	1.3596882968502184e-22
CGACAAAAATAAGAATCCTCAGCTGAG	5.010115611854717e-25	1.0	0.8706730769230768	2	584.0	2.143189693987379	0.5308219178082192	0.5017123287671232	1.0020231223709435e-24	0	0	0	0	0	0	0	0	0	0	0	0	0	0	0	0	0	0	0	0	0	0	0	0	0	0	0	0	0	0	0	0	0	0	0	0	0	0	0	0	0	-1	0	0	0	0	0	0	0	0	0	0	0	0	0	0	0	0	0	0	0	0	0	0	0	0	0	0	0	0	0	0	0	0	0	0	0	0	0	0	0	0	0	0	0	1	0	0	0	0	0	0	0	0	0	0	0	0	0	0	0	0	1.3951317452465845e-22
CGATAGCCTCCGAAGAGTTCGTCAGCT	5.2833672374490055e-25	2.605695758932594e-18	0.9098057905397354	8	186.0	2.2966433883286217	4.655913978494624	4.182795698924731	1.0566734474898011e-24	0	0	0	0	0	0	0	0	0	0	0	0	0	0	0	0	0	0	0	0	0	0	0	0	0	0	0	0	0	0	0	0	0	0	0	0	0	0	0	0	0	0	0	0	0	-1	0	0	0	0	0	0	0	0	0	0	0	0	0	0	0	0	0	0	0	0	0	0	0	0	0	0	0	0	0	0	0	0	0	0	0	0	0	0	0	0	0	0	0	0	0	0	0	0	0	0	0	1	1	0	0	0	1.4702816478106314e-22
CGAAGAGCGTGCTCGGCATAGGTGTTG	5.333386690956987e-25	1.0	0.9470067551828558	7	187.0	1.5837318650065475	0.8716577540106952	0.7914438502673797	1.0666773381913974e-24	0	0	0	0	0	0	0	0	0	0	0	0	0	0	0	0	0	0	0	0	0	0	0	0	0	0	0	0	0	0	0	0	0	0	0	0	0	0	0	0	0	0	0	0	0	-1	0	0	0	0	0	0	0	0	0	0	0	0	0	0	0	0	0	0	0	0	0	0	0	0	0	0	0	0	0	0	0	0	0	0	0	0	0	0	0	-1	0	0	0	0	0	0	0	0	0	0	0	1	1	0	0	0	1.4840543178605883e-22
CGAATGTTGGTATAGTTTTCTGTAATA	5.401186901319128e-25	0.073066667978945	0.2399605807400827	2	2409.0	1.725711306660895	0.630552096305521	0.5674553756745537	1.0802373802638256e-24	-1	0	0	-1	0	0	0	0	0	0	0	0	0	0	0	1	0	1	0	0	0	0	0	0	0	0	0	1	0	0	0	1	0	1	0	1	1	1	0	0	-1	-1	0	0	0	-1	0	1	0	0	0	0	0	0	0	0	0	0	0	0	1	0	0	0	-1	0	0	0	0	-1	-1	0	0	0	0	0	0	0	0	0	-1	0	0	0	0	0	0	0	0	0	0	1	0	0	-1	0	0	-1	-1	0	0	1	1.5027578687827374e-22
CGAAGCCATCTACGATTCTGTTCCAGT	6.280248233416515e-25	0.4496527241359132	0.8728771228771229	4	270.0	2.368899865160917	1.9925925925925927	1.7037037037037035	1.2560496466833031e-24	0	0	0	0	0	0	0	0	1	0	0	0	0	0	0	0	0	0	0	0	0	0	0	0	0	0	0	0	0	0	0	0	0	0	0	0	0	0	0	0	0	0	0	0	0	0	0	0	0	0	0	0	0	0	0	0	0	0	-1	0	0	0	0	0	0	0	0	0	0	0	0	0	0	0	0	0	0	0	0	0	0	0	0	0	0	0	0	0	0	0	0	0	0	0	0	0	0	0	0	0	0	0	1.7443844670317301e-22
CGACCGCTTGTGCCGCGTTGTACCAGT	6.503255924940574e-25	1.0	0.9033740359897172	1	469.0	2.12060891801635	1.724946695095949	1.3411513859275053	1.3006511849881147e-24	0	0	0	0	0	0	0	0	0	0	0	0	0	0	1	0	0	0	0	0	0	0	0	0	0	0	0	0	0	0	0	0	0	0	0	0	0	0	0	0	0	1	0	0	0	0	0	0	0	0	0	0	0	0	0	0	0	0	0	0	0	0	-1	0	0	0	0	0	0	0	0	0	0	0	0	0	0	0	0	0	0	0	0	0	0	0	0	0	0	0	0	0	0	0	0	0	0	0	0	0	0	0	1.805596240923996e-22
CGAGTGCTTGACAAGTTTCCACAAAGG	6.653148187657278e-25	1.0	0.88187893081761	5	202.0	1.793521204551115	0.693069306930693	0.6881188118811881	1.3306296375314556e-24	0	0	0	0	0	0	0	0	0	1	0	0	0	0	0	0	0	0	0	0	0	0	0	0	0	0	0	0	0	0	0	0	0	0	0	0	0	-1	0	-1	0	0	0	0	0	0	0	0	0	0	0	0	0	0	0	0	1	0	0	0	0	0	0	0	0	0	0	0	0	0	0	0	0	0	0	0	0	0	0	0	0	0	0	0	0	0	0	0	0	0	0	0	0	0	0	0	0	0	0	0	0	0	1.8467319539180068e-22
CGAGCAGATGGGTTATAATACTATGGC	6.721030629895601e-25	1.0	0.8277368277368278	7	321.0	1.418636995786519	0.5545171339563862	0.5171339563862928	1.34420612597912e-24	0	0	0	0	0	0	0	0	0	0	0	0	0	0	1	0	0	0	0	0	0	0	0	0	0	0	0	0	0	0	0	0	0	0	0	0	0	0	0	0	0	0	0	0	0	0	0	0	0	0	0	0	0	0	0	0	0	0	0	0	0	0	0	0	0	0	0	0	0	0	0	0	0	0	0	0	0	0	0	0	0	0	0	0	0	0	0	0	0	0	-1	0	0	0	0	0	0	0	0	0	0	0	1.8653899741046074e-22
CGAAGTAACGCAGAGAGTCATCCCGGA	7.0327669298786915e-25	6.580413896239817e-11	0.8581651638757692	7	239.0	2.200878897064426	2.493723849372385	2.125523012552301	1.4065533859757383e-24	0	0	0	0	0	0	0	0	0	0	0	0	0	0	0	0	0	0	0	0	0	0	0	0	0	0	0	0	0	0	0	0	0	0	0	0	0	0	0	0	0	0	0	0	0	-1	0	0	0	0	0	0	0	0	0	0	0	0	0	0	0	0	0	0	0	0	0	0	0	0	0	0	0	0	0	0	0	0	0	0	0	0	0	0	0	-1	0	0	0	0	0	0	0	0	0	0	0	1	1	0	0	0	1.9510348457183186e-22
CGATATACGGCGTAAGGTCGATAACAC	8.313581002398774e-25	0.0025663110314661	0.917901820122132	8	769.0	1.4116775590550217	0.4746423927178153	0.3927178153446033	1.6627162004797552e-24	0	0	0	0	0	0	0	0	0	0	0	0	0	0	0	0	0	0	0	0	0	0	0	0	0	0	0	0	0	0	0	0	0	0	0	0	0	0	0	0	0	0	0	0	0	0	0	0	0	0	0	0	0	0	1	0	0	0	0	0	0	-1	0	0	0	0	0	0	0	0	0	0	0	0	0	0	0	0	0	0	0	0	0	0	0	0	0	0	0	0	0	0	0	0	0	0	0	0	0	0	0	0	2.3019785038413236e-22
CGAGGAGGAATACCAGAAAGAGTATGC	8.893451687067859e-25	1.0	0.9040887961293996	1	210.0	1.7520204114989564	0.9666666666666668	0.780952380952381	1.7786903374135718e-24	0	0	0	0	0	0	0	0	0	0	0	0	0	0	0	0	0	0	0	0	0	0	0	0	0	0	0	0	0	0	0	0	0	0	0	0	0	0	0	0	0	0	0	0	0	-1	0	0	0	0	0	0	0	0	0	0	0	0	0	0	0	0	0	0	0	0	0	0	0	0	0	0	0	0	0	0	0	0	0	0	0	0	0	0	0	-1	0	0	0	0	0	0	0	0	0	0	0	1	1	0	0	0	2.460579055697298e-22
CGAATTCTACATTTAAGGTGTTCGATT	9.642212233202848e-25	0.0307206653165638	0.1918626073380172	3	4150.0	1.179739556029896	0.3826506024096385	0.3166265060240963	1.9284424466405693e-24	0	0	0	0	0	0	0	0	0	0	0	0	0	0	0	1	0	1	0	0	0	0	0	0	0	0	0	1	0	0	0	0	0	0	0	-1	0	-1	-1	0	1	0	0	0	0	-1	0	0	0	0	0	0	0	0	0	0	0	0	0	0	0	0	0	0	0	0	0	0	0	0	1	0	0	0	0	0	0	0	0	0	0	0	0	0	0	0	0	0	0	0	0	0	0	0	0	0	0	0	0	0	0	0	2.665402588236462e-22
CGATCGTAGACGTCAACTACAACACCG	1.112776108770382e-24	8.749621464872681e-28	0.947910477322242	9	4263.0	0.7520295017322378	0.3192587379779498	0.2566267886464931	2.225552217540764e-24	0	0	0	0	0	0	0	0	0	0	0	0	0	0	0	0	0	0	0	0	0	0	0	0	0	0	0	0	0	1	0	0	0	0	0	0	0	0	0	0	0	0	0	0	0	0	0	0	0	0	0	0	0	0	0	0	0	0	0	0	0	0	0	0	0	0	0	0	0	0	0	0	0	0	0	0	0	0	0	0	0	0	0	0	0	0	0	0	0	0	0	0	0	0	-1	0	0	0	0	0	0	0	3.0717402522570017e-22
CGACCCCGTCCTATTACCAGTCCTATT	1.1973161068477283e-24	3.152964467083906e-06	0.9513553113553114	8	257.0	2.2047117411234303	1.5369649805447472	1.3268482490272373	2.394632213695457e-24	0	0	0	0	0	0	0	0	0	0	0	0	0	0	0	0	0	0	0	0	0	0	0	0	0	0	0	0	0	0	0	0	0	0	0	0	0	0	0	0	0	0	0	0	0	-1	0	0	0	0	0	0	0	0	0	0	0	0	0	0	0	0	0	0	0	0	0	0	0	0	0	0	0	0	0	0	0	0	0	0	0	0	0	0	0	-1	0	0	0	0	0	0	0	0	0	0	0	1	1	0	0	0	3.3027765069197884e-22
CGAAATGTATCGTGAATATACAATGTT	1.3162883372941178e-24	1.0	0.5872460919405967	9	1629.0	1.7437231250743743	0.6777163904235728	0.5402087170042971	2.632576674588236e-24	0	0	0	0	0	0	0	0	0	-1	0	0	0	0	0	1	0	1	0	0	0	0	-1	0	0	0	0	1	0	0	0	0	0	0	0	1	0	1	1	0	-1	0	0	0	0	1	0	0	0	0	0	0	0	0	0	0	0	0	0	0	0	0	0	0	0	0	0	0	0	0	1	0	0	0	0	0	0	0	0	0	0	0	0	0	0	0	0	0	0	0	0	0	0	0	0	0	0	0	0	0	0	0	3.6278509158185427e-22
