## Supplemental tables 1-5 for "SPLASH: a statistical, reference-free genomic algorithm unifies biological discovery": rotavirus_gut_metagenome_anchors_pvals.tsv (part 90 of 100)

anchor	pv_hash	pv_hand	effect_size_randCjs	optHash	M	entropy	mu_ham	mu_lev	pv_hash_both	cj_rand_opt_SRX11493891_SRR15187025_1	cj_rand_opt_SRX11493892_SRR15187024_1	cj_rand_opt_SRX11493893_SRR15187023_1	cj_rand_opt_SRX11493894_SRR15187022_1	cj_rand_opt_SRX11493895_SRR15187021_1	cj_rand_opt_SRX11493896_SRR15187020_1	cj_rand_opt_SRX11493897_SRR15187019_1	cj_rand_opt_SRX11493898_SRR15187018_1	cj_rand_opt_SRX11493899_SRR15187017_1	cj_rand_opt_SRX11493900_SRR15187016_1	cj_rand_opt_SRX11493901_SRR15187015_1	cj_rand_opt_SRX11493902_SRR15187014_1	cj_rand_opt_SRX11493903_SRR15187013_1	cj_rand_opt_SRX11493904_SRR15187012_1	cj_rand_opt_SRX11493905_SRR15187011_1	cj_rand_opt_SRX11493906_SRR15187010_1	cj_rand_opt_SRX11493907_SRR15187009_1	cj_rand_opt_SRX11493908_SRR15187008_1	cj_rand_opt_SRX11493909_SRR15187007_1	cj_rand_opt_SRX11493910_SRR15187006_1	cj_rand_opt_SRX11493911_SRR15187005_1	cj_rand_opt_SRX11493912_SRR15187004_1	cj_rand_opt_SRX11493913_SRR15187003_1	cj_rand_opt_SRX11493914_SRR15187002_1	cj_rand_opt_SRX11493915_SRR15187001_1	cj_rand_opt_SRX11493916_SRR15187000_1	cj_rand_opt_SRX11493917_SRR15186999_1	cj_rand_opt_SRX11493918_SRR15186998_1	cj_rand_opt_SRX11493919_SRR15186997_1	cj_rand_opt_SRX11493920_SRR15186996_1	cj_rand_opt_SRX11493921_SRR15186995_1	cj_rand_opt_SRX11493922_SRR15186994_1	cj_rand_opt_SRX11493923_SRR15186993_1	cj_rand_opt_SRX11493924_SRR15186992_1	cj_rand_opt_SRX11493925_SRR15186991_1	cj_rand_opt_SRX11493926_SRR15186990_1	cj_rand_opt_SRX11493927_SRR15186989_1	cj_rand_opt_SRX11493928_SRR15186988_1	cj_rand_opt_SRX11493929_SRR15186987_1	cj_rand_opt_SRX11493930_SRR15186986_1	cj_rand_opt_SRX11493931_SRR15186985_1	cj_rand_opt_SRX11493932_SRR15186984_1	cj_rand_opt_SRX11493933_SRR15186983_1	cj_rand_opt_SRX11493934_SRR15186982_1	cj_rand_opt_SRX11493935_SRR15186981_1	cj_rand_opt_SRX11493936_SRR15186980_1	cj_rand_opt_SRX11493937_SRR15186979_1	cj_rand_opt_SRX11493938_SRR15186978_1	cj_rand_opt_SRX11493939_SRR15186977_1	cj_rand_opt_SRX11493940_SRR15186976_1	cj_rand_opt_SRX11493941_SRR15186975_1	cj_rand_opt_SRX11493942_SRR15186974_1	cj_rand_opt_SRX11493943_SRR15186973_1	cj_rand_opt_SRX11493944_SRR15186972_1	cj_rand_opt_SRX11493945_SRR15186971_1	cj_rand_opt_SRX11493946_SRR15186970_1	cj_rand_opt_SRX11493947_SRR15186969_1	cj_rand_opt_SRX11493948_SRR15186968_1	cj_rand_opt_SRX11493949_SRR15186967_1	cj_rand_opt_SRX11493950_SRR15186966_1	cj_rand_opt_SRX11493951_SRR15186965_1	cj_rand_opt_SRX11493952_SRR15186964_1	cj_rand_opt_SRX11493953_SRR15186963_1	cj_rand_opt_SRX11493954_SRR15186962_1	cj_rand_opt_SRX11493955_SRR15186961_1	cj_rand_opt_SRX11493956_SRR15186960_1	cj_rand_opt_SRX11493957_SRR15186959_1	cj_rand_opt_SRX11493958_SRR15186958_1	cj_rand_opt_SRX11493959_SRR15186957_1	cj_rand_opt_SRX11493960_SRR15186956_1	cj_rand_opt_SRX11493961_SRR15186955_1	cj_rand_opt_SRX11493962_SRR15186954_1	cj_rand_opt_SRX11493963_SRR15186953_1	cj_rand_opt_SRX11493964_SRR15186952_1	cj_rand_opt_SRX11493965_SRR15186951_1	cj_rand_opt_SRX11493966_SRR15186950_1	cj_rand_opt_SRX11493967_SRR15186949_1	cj_rand_opt_SRX11493968_SRR15186948_1	cj_rand_opt_SRX11493969_SRR15186947_1	cj_rand_opt_SRX11493970_SRR15186946_1	cj_rand_opt_SRX11493971_SRR15186945_1	cj_rand_opt_SRX11493972_SRR15186944_1	cj_rand_opt_SRX11493973_SRR15186943_1	cj_rand_opt_SRX11493974_SRR15186942_1	cj_rand_opt_SRX11493975_SRR15186941_1	cj_rand_opt_SRX11493976_SRR15186940_1	cj_rand_opt_SRX11493977_SRR15186939_1	cj_rand_opt_SRX11493978_SRR15186938_1	cj_rand_opt_SRX11493979_SRR15186937_1	cj_rand_opt_SRX11493980_SRR15186936_1	cj_rand_opt_SRX11493981_SRR15186935_1	cj_rand_opt_SRX11493982_SRR15186934_1	cj_rand_opt_SRX11493983_SRR15186933_1	cj_rand_opt_SRX11493984_SRR15186932_1	cj_rand_opt_SRX11493985_SRR15186931_1	cj_rand_opt_SRX11493986_SRR15186930_1	cj_rand_opt_SRX11493987_SRR15186929_1	cj_rand_opt_SRX11493988_SRR15186928_1	cj_rand_opt_SRX11493989_SRR15186927_1	cj_rand_opt_SRX11493990_SRR15186926_1	cj_rand_opt_SRX11493991_SRR15186925_1	cj_rand_opt_SRX11493992_SRR15186924_1	pv_hash_both_corrected
CGAGGATACCGATGATAGTATGGTTAA	1.4373459459362123e-24	1.0	0.9775280898876404	1	155.0	1.288651600890672	0.4645161290322581	0.4645161290322581	2.8746918918724253e-24	0	0	0	0	0	0	0	0	0	0	0	0	0	0	0	0	0	0	0	0	0	0	0	0	0	0	0	0	0	0	0	0	0	0	0	0	0	0	0	0	0	0	0	0	0	0	0	0	0	0	0	0	0	0	0	0	0	0	0	0	0	0	0	0	0	0	0	0	0	0	0	0	0	0	0	0	0	0	1	0	0	0	0	0	0	0	0	0	0	-1	0	0	0	0	0	0	0	0	0	0	0	0	3.9577944587187345e-22
CGAGCCTGAGCCAGGCGTGGATGAAGG	1.4767754322955454e-24	0.0001560333199903	0.9172433406010048	9	214.0	1.690896099761844	1.0560747663551402	1.0233644859813085	2.9535508645910913e-24	0	0	0	0	0	0	0	0	0	-1	0	0	0	0	0	0	0	0	0	0	0	0	0	0	0	0	0	0	0	0	0	0	0	0	0	0	0	0	0	0	0	0	0	0	0	1	0	0	0	0	0	0	0	0	0	0	0	0	0	0	0	0	0	0	0	0	0	0	0	0	0	0	0	0	0	0	0	0	0	0	0	0	0	0	0	0	0	0	0	0	0	0	0	0	0	0	0	0	0	0	0	0	4.065677022811375e-22
CGAGCCGTGGGTTCACTATCGAAGAAT	1.5542793323432012e-24	3.992165227945433e-05	0.911911231884058	7	202.0	3.0046645966483463	3.0346534653465347	2.9405940594059405	3.1085586646864023e-24	0	0	0	0	0	0	0	0	0	0	0	0	0	0	0	0	0	0	0	0	0	0	0	0	1	0	0	0	0	0	0	0	0	0	0	0	0	0	0	0	0	0	0	0	0	0	0	0	0	0	0	0	0	0	0	0	0	0	0	0	0	0	0	0	0	0	0	0	0	0	0	0	0	0	0	0	0	0	-1	0	0	0	0	0	0	0	0	0	-1	1	0	0	0	-1	0	0	0	0	0	0	0	0	4.2767654177678085e-22
CGATTGTTTTTGTTTATTAATTAAATT	1.832433416789857e-24	1.0	0.4768628138793885	9	921.0	1.7126814089606912	0.4006514657980456	0.3724212812160695	3.664866833579715e-24	0	0	0	0	0	0	0	0	-1	0	0	0	0	0	1	0	0	0	0	0	0	0	0	-1	0	-1	0	0	0	0	0	0	0	0	1	0	0	0	0	1	0	0	1	1	0	0	0	0	0	0	-1	1	0	0	0	0	0	0	0	-1	0	0	0	0	0	0	0	0	0	0	0	0	0	0	0	0	-1	1	0	0	0	0	0	0	0	0	0	0	0	0	0	0	-1	0	0	0	0	0	0	1	0	0	5.032905398846898e-22
CGACGCAAGCGAGACAATGCTAGCAAA	2.4537343523440582e-24	1.0	0.5336021505376344	7	728.0	2.5712054260351143	1.5837912087912087	1.3255494505494505	4.9074687046881165e-24	0	0	1	0	0	0	0	0	0	1	-1	0	1	0	0	0	0	-1	0	0	0	0	1	0	1	0	0	1	0	0	0	0	0	0	0	1	0	1	1	0	-1	0	0	0	0	0	0	0	0	0	0	0	0	0	0	0	0	0	0	0	0	0	0	0	0	0	0	0	0	0	-1	0	0	0	0	0	0	0	0	0	0	0	0	0	0	0	0	0	0	0	0	0	0	0	0	0	0	1	0	0	0	0	6.718556085579327e-22
CGAGCCGTGGAAGATATGCGAAAAGCA	2.7021953087534873e-24	0.0390423859793267	0.8436547956718142	3	782.0	3.1593799274562366	4.654731457800511	3.845268542199488	5.4043906175069745e-24	0	0	0	0	0	0	0	0	0	0	0	0	0	0	0	0	0	0	0	0	0	0	0	0	0	0	0	0	0	0	0	0	0	0	0	0	0	0	0	0	0	-1	0	0	0	0	0	0	0	0	0	0	0	0	0	0	0	0	0	0	0	0	1	0	0	0	0	0	0	0	0	0	0	0	0	0	0	0	0	0	0	0	0	0	0	0	0	0	0	0	0	0	0	0	0	0	0	0	0	0	0	0	7.39135395537092e-22
CGATATACTCAAATCGTCACATACTGA	2.91585089139523e-24	1.0	0.8955874534821903	7	293.0	1.7973951016319465	0.8054607508532423	0.6996587030716723	5.83170178279046e-24	0	0	0	0	0	0	0	0	0	0	0	0	-1	1	0	0	0	0	0	0	0	0	0	0	0	0	0	0	0	0	0	0	0	1	0	0	-1	0	0	0	0	0	0	0	0	0	0	1	0	0	0	0	0	-1	0	0	0	0	0	0	0	0	-1	0	0	0	0	0	0	1	0	0	0	0	0	0	0	0	0	0	0	0	0	0	0	0	0	0	0	0	0	1	0	0	0	0	0	0	0	0	0	-1	7.969280211640635e-22
CGATTGCTGCGATGTCTCCGAGCGGTT	3.104865233527168e-24	0.0096107329173892	0.9562764456981664	8	803.0	1.3097023441428868	0.4844333748443337	0.3636363636363636	6.209730467054336e-24	0	0	0	0	0	0	0	0	0	0	0	0	0	0	0	0	0	0	0	0	0	0	0	0	0	0	0	0	0	0	0	0	0	0	0	0	0	0	0	0	0	0	0	0	0	0	0	0	0	0	0	0	0	0	0	0	0	0	0	0	0	0	0	0	0	0	0	0	0	0	0	0	0	0	0	0	0	0	0	0	1	0	0	0	0	0	0	0	0	0	0	0	0	-1	0	0	0	0	0	0	0	0	8.479499372874742e-22
CGAATGGGTAGACGGAATCACAGGAAT	3.344361319093343e-24	1.0	0.9589041095890412	6	140.0	1.5938698679866068	0.8214285714285714	0.7785714285714286	6.688722638186686e-24	0	0	0	0	0	0	0	0	1	0	0	0	0	0	0	0	0	0	0	0	0	0	0	0	0	0	0	0	0	0	0	0	0	0	0	0	0	0	0	0	0	0	0	0	0	0	0	0	0	0	0	0	0	0	0	0	0	0	-1	0	0	0	0	0	0	0	0	0	0	0	0	0	0	0	0	0	0	0	0	0	0	0	0	0	0	0	0	0	0	0	0	0	0	0	0	0	0	0	0	0	0	0	9.12550795812086e-22
CGACACAATCACGACCTTCAAGCAACG	4.2457954759111735e-24	0.1180297239746172	0.7289038579301899	4	443.0	2.1775949192747266	1.4604966139954854	1.275395033860045	8.491590951822347e-24	0	-1	0	0	0	0	0	0	0	0	0	-1	0	0	0	0	0	0	-1	-1	-1	-1	0	0	0	0	0	0	-1	0	0	0	1	0	0	0	0	0	0	0	0	0	1	0	0	0	0	0	0	0	-1	0	0	0	0	0	0	0	0	1	0	0	0	0	0	0	0	-1	0	0	0	0	0	0	1	0	1	0	0	0	0	0	0	0	0	0	0	0	-1	0	0	0	0	0	0	-1	0	0	0	0	0	0	1.1554884884949446e-21
CGATTCGAAACTTCAGGTTTTTAATAC	4.483310719879032e-24	0.0193194170830646	0.2773504764091379	3	808.0	1.195872715782245	0.4777227722772277	0.3032178217821782	8.966621439758064e-24	0	0	0	0	0	0	0	0	0	0	0	0	0	0	0	0	0	0	0	0	0	0	0	0	0	0	0	0	0	0	0	0	0	0	0	0	0	0	0	0	0	1	0	0	0	0	0	0	0	0	0	0	0	0	0	0	0	0	0	0	0	0	0	0	0	0	0	0	0	0	0	0	0	0	0	0	0	0	0	0	0	1	1	0	0	0	0	0	0	0	0	0	0	-1	0	0	0	0	0	0	0	0	1.2193978309220464e-21
CGAAGCACGGAACATCGGGGAAGCCTA	5.053972959661194e-24	0.0783543899298905	0.9163082334499436	4	512.0	1.579186784028741	1.04296875	0.841796875	1.0107945919322388e-23	0	0	0	0	0	0	0	0	0	0	0	0	0	0	0	0	0	0	0	0	0	0	0	0	0	0	0	0	0	0	0	0	0	0	0	0	0	0	0	0	0	0	0	0	0	-1	0	0	0	0	0	0	0	0	0	0	0	0	0	0	0	0	0	0	0	0	0	0	0	0	0	0	0	0	0	0	0	0	0	0	0	0	0	0	0	1	0	0	0	0	0	0	0	0	0	0	0	1	1	0	0	0	1.372918450983481e-21
CGATGAATCACCACCGATATAAGTAGA	5.27360097673647e-24	1.0	0.9534143349494714	6	429.0	1.321396394094425	0.3449883449883449	0.337995337995338	1.054720195347294e-23	0	0	0	0	0	0	0	0	0	0	0	0	0	0	0	0	0	0	0	0	0	0	0	0	0	0	0	0	0	0	0	0	0	-1	0	0	0	0	0	-1	0	0	0	0	0	0	0	0	0	0	0	0	0	0	1	0	0	0	0	0	0	0	0	0	0	0	0	0	0	0	0	0	0	0	0	0	0	0	0	0	0	0	0	0	0	0	0	0	0	0	0	0	0	0	0	0	0	0	0	0	0	0	1.4318507346439802e-21
CGATTGTACAAGTCGGTGGCTCAGATG	5.9340623348455015e-24	0.2881143095019851	0.8885329265191966	6	302.0	1.7849557766872794	0.9437086092715232	0.8410596026490066	1.1868124669691005e-23	0	0	0	0	0	0	0	0	0	0	0	0	0	0	0	0	0	0	0	0	0	0	0	0	0	0	0	0	1	0	0	0	0	0	0	0	0	0	0	0	0	0	0	0	0	0	0	0	0	0	0	0	0	0	0	0	0	0	0	0	0	0	0	0	0	0	0	0	0	0	0	0	0	0	0	0	0	0	1	0	0	0	0	0	0	0	0	0	-1	0	0	0	0	0	0	-1	0	0	0	0	0	0	1.6090400255552607e-21
CGATGTAACTTACCTGGATTTGTATTT	6.376423875400266e-24	1.0	0.6357814814042261	3	442.0	1.61406951599854	0.4954751131221719	0.4570135746606334	1.2752847750800532e-23	0	0	0	0	0	0	0	0	0	0	0	0	0	0	0	0	0	0	0	0	0	0	0	0	0	0	0	0	0	0	0	0	0	0	0	0	0	0	0	0	0	0	0	0	0	0	0	0	0	0	0	0	0	0	0	0	0	0	0	0	0	0	0	0	0	0	0	0	0	0	0	0	0	0	0	0	0	0	1	0	0	0	0	0	0	0	0	0	1	-1	0	0	0	-1	0	0	0	0	0	0	0	0	1.7276236107322704e-21
CGATGTTGGCTTTGGCCTTCTCGAGAT	6.4419119223316395e-24	9.855280109187113e-07	0.9479166666666666	1	171.0	1.5303046538175595	2.076023391812865	2.0058479532163744	1.2883823844663279e-23	0	0	0	0	0	0	0	0	0	0	0	0	0	0	0	0	0	0	0	0	0	0	0	0	0	0	0	0	0	0	0	0	0	0	0	0	0	0	0	0	0	0	0	0	0	-1	0	0	0	0	0	0	0	0	0	0	0	0	0	0	0	0	0	0	0	0	0	0	0	0	0	0	0	0	0	0	0	0	0	0	0	0	0	0	0	0	0	0	0	0	0	0	0	0	0	0	0	1	1	0	0	0	1.7451833017798338e-21
CGAGCTCTATACAAAACAGACAAACCA	6.934160142341927e-24	1.0	0.9401893287435455	3	419.0	1.961896533634186	1.577565632458234	0.964200477326969	1.3868320284683854e-23	0	0	0	0	0	0	0	0	0	0	0	0	0	0	0	0	0	0	0	0	0	0	0	0	0	0	0	0	0	0	0	0	0	0	0	0	0	0	0	0	0	0	0	0	0	0	0	0	0	0	0	0	0	0	0	0	0	0	0	0	0	0	0	0	0	0	0	0	0	0	0	0	0	0	0	0	0	0	-1	0	0	0	0	0	0	0	0	0	0	0	0	0	0	0	0	0	0	0	0	0	1	0	1.876844103671387e-21
CGATTTTCGGAGTCAGCCACTTCATAT	8.096461091891315e-24	0.0095550251477477	0.578695652173913	1	551.0	1.9655750942071248	1.2304900181488203	1.0961887477313974	1.619292218378263e-23	-1	0	0	0	0	0	0	0	0	0	-1	0	0	1	0	0	0	0	0	0	0	0	0	0	0	0	0	0	0	0	0	0	0	-1	0	0	1	0	0	0	0	0	0	0	0	0	0	1	0	0	0	0	0	1	1	0	0	0	0	0	0	0	1	1	1	0	0	0	0	-1	0	0	0	0	0	0	0	0	0	0	0	0	0	0	0	0	0	0	0	0	0	-1	0	0	0	0	0	0	0	0	0	0	2.187340463976041e-21
CGAAATATTCTACAACTTATGGCAATA	9.111117297059484e-24	1.0	0.8715880893300249	9	218.0	1.9621397127500344	1.7293577981651376	1.4587155963302751	1.8222234594118968e-23	0	0	0	0	0	0	0	0	0	0	0	0	0	0	0	0	0	0	0	0	0	0	0	0	0	0	0	0	0	0	0	0	0	0	0	0	0	0	0	0	0	0	0	0	0	-1	0	0	0	0	0	0	0	0	0	0	0	0	0	0	0	0	0	0	0	0	0	0	0	0	0	0	0	0	0	0	0	0	0	0	0	0	0	0	0	0	0	0	0	0	0	0	0	0	0	0	0	1	1	0	0	0	2.458515798375297e-21
CGAAAACATGAATTCTCTTCAGAATGT	9.528649570462802e-24	1.0	0.3212565190488818	2	1486.0	1.1637471111548203	0.2826379542395693	0.2557200538358008	1.9057299140925605e-23	1	0	0	0	0	0	0	0	0	0	0	0	0	0	0	0	0	0	0	0	0	0	0	0	0	0	0	0	0	0	0	0	0	0	0	0	1	0	0	0	0	0	0	0	0	0	0	1	0	0	0	0	0	0	0	0	0	0	0	0	0	0	0	0	0	0	0	0	0	1	-1	0	0	0	0	0	0	0	0	0	-1	0	0	0	0	0	0	0	0	0	0	-1	0	0	0	0	0	0	0	0	0	0	2.5699248972084527e-21
CGATACGGCAACTCCTGTATATTTAAT	9.877738228985462e-24	1.0	0.9894736842105264	2	158.0	1.1183254274363867	0.6329113924050633	0.430379746835443	1.9755476457970925e-23	0	0	0	0	0	0	0	0	0	0	0	0	0	0	0	0	0	0	0	0	0	0	0	0	0	0	0	0	0	0	0	0	0	0	0	0	0	0	0	0	0	0	0	0	0	0	0	0	0	0	0	0	0	0	0	0	0	0	0	0	0	0	0	0	0	0	0	0	0	0	0	0	0	0	0	0	0	0	-1	0	0	0	0	0	0	0	0	0	1	0	0	0	0	0	0	0	0	0	0	0	0	0	2.6626584631794327e-21
CGAGGTAAAACCCCGCTGCGAGAAATG	1.1471625125795498e-23	1.0	0.8020139678414812	2	319.0	3.5253051558963464	3.404388714733542	3.0564263322884013	2.2943250251591002e-23	0	0	0	0	0	0	0	0	0	0	0	0	0	0	0	0	0	0	0	0	0	0	0	0	0	0	0	0	0	0	0	0	0	0	0	-1	0	0	0	0	0	0	0	0	0	0	0	0	0	0	1	0	0	0	0	0	0	0	0	0	0	0	0	0	0	0	0	0	0	0	0	0	0	0	0	0	0	0	0	0	0	0	0	0	0	0	0	0	0	0	0	0	0	0	0	0	0	0	0	0	1	0	3.086682354700446e-21
CGAGGGTCGAAAAATATCTGAAAAAAT	1.1730153293374805e-23	1.0	0.898132678132678	7	349.0	1.1293170873909972	0.2722063037249284	0.2550143266475644	2.346030658674961e-23	0	0	0	0	0	0	0	0	0	0	0	0	0	0	0	0	0	0	0	0	0	0	0	0	0	0	0	0	0	0	0	0	0	0	0	0	0	0	0	0	0	0	0	0	0	0	0	1	0	0	0	0	0	0	0	0	0	0	0	0	0	0	0	0	0	0	0	0	0	0	0	0	0	0	0	0	0	0	0	0	0	0	0	0	0	-1	0	0	0	0	0	0	0	0	0	0	0	1	1	0	0	0	3.1552558757041154e-21
CGAGGATGCTCACAACGATTAAAAAAA	1.6257434047797806e-23	4.4279666615256405e-25	0.9629251700680272	8	207.0	1.6549520112047036	5.729468599033816	4.391304347826087	3.251486809559561e-23	0	0	0	0	0	0	0	0	0	0	0	0	0	0	0	0	0	0	0	0	0	0	0	0	0	0	0	0	0	0	0	0	0	0	0	0	0	0	0	1	0	0	0	0	0	0	0	0	0	0	0	-1	0	0	1	0	0	0	0	0	0	0	0	0	0	0	0	0	0	0	0	0	0	0	0	0	0	0	0	0	0	0	0	0	0	0	0	0	0	0	0	0	0	0	0	0	0	0	0	0	0	0	4.357447338499385e-21
CGAGAAGAGAATATCATTGTGAAGGAT	1.990505176214275e-23	1.0	0.9776529338327092	4	179.0	1.308482559646949	0.6703910614525139	0.5642458100558659	3.981010352428549e-23	0	0	0	0	0	0	0	0	0	0	0	0	0	0	0	0	0	0	0	0	0	0	0	0	0	0	0	0	0	0	0	0	0	0	0	0	0	0	0	0	0	0	0	0	0	0	0	0	0	0	0	0	0	0	0	0	0	0	0	0	0	0	0	0	0	0	0	0	0	0	0	0	0	0	0	0	0	0	-1	0	0	0	0	0	0	0	0	0	0	1	0	0	0	-1	0	0	0	0	0	0	0	0	5.3241678685836105e-21
CGAGAAGGGCGAAAAGGTACTGAGGCT	2.125696982959374e-23	1.0	0.944534086325131	6	141.0	1.699668989864242	0.8723404255319149	0.6170212765957447	4.251393965918748e-23	0	0	0	0	0	0	0	0	0	0	0	0	0	0	0	0	0	0	0	0	0	0	0	0	0	0	0	0	0	0	0	0	0	0	0	0	0	0	0	0	0	-1	0	0	0	0	0	0	0	0	0	0	0	0	0	0	0	0	0	0	0	0	0	0	0	0	0	0	0	0	0	0	0	0	0	0	0	0	0	0	0	0	0	0	0	1	0	0	0	0	0	0	0	0	0	0	0	0	0	0	0	0	5.682235717150288e-21
CGATGAAGGACGTGATAAGCTGCGATA	2.2068035874282172e-23	1.0732787598236986e-22	0.8313464920852062	3	324.0	2.333533797269971	1.904320987654321	1.8611111111111112	4.4136071748564343e-23	0	0	0	0	0	-1	-1	0	0	0	0	0	0	0	0	-1	0	0	0	0	0	0	-1	0	0	0	0	0	0	0	0	0	0	0	0	0	0	0	0	0	0	0	0	1	0	0	0	0	0	0	0	0	0	0	0	0	-1	0	0	0	0	0	0	0	0	0	0	0	0	0	0	0	0	1	0	0	0	0	0	0	0	0	0	0	0	0	0	0	0	0	0	0	0	0	0	0	0	0	0	0	0	0	5.897155900801369e-21
CGATTTTAATTCAAGACAAGATGTTAT	2.2142212653185043e-23	0.9671892162860574	0.5590157712743526	4	735.0	1.57873852901947	0.6517006802721088	0.4462585034013605	4.4284425306370073e-23	0	0	0	0	0	0	0	0	-1	0	0	0	0	0	1	0	0	0	0	0	0	0	0	0	0	0	0	0	0	0	0	0	0	0	0	0	0	0	0	1	0	0	1	1	0	0	0	0	0	0	-1	1	0	0	0	1	0	0	0	-1	0	0	0	0	0	0	0	0	0	0	0	0	0	0	1	0	-1	0	0	0	0	0	0	0	0	0	0	0	0	0	0	0	0	0	0	0	0	0	0	1	0	0	5.916568614685248e-21
CGAATCCTATAATGAATCAGAAGACGA	2.2330037525631118e-23	1.6145610047368017e-08	0.8384932920536635	4	199.0	2.657076390201996	3.28643216080402	2.7738693467336684	4.466007505126223e-23	0	0	0	0	0	0	0	0	0	0	0	0	0	0	0	0	0	0	0	0	0	0	0	0	1	0	0	0	0	0	0	0	0	0	0	0	0	0	0	0	0	0	0	0	0	0	0	0	0	0	0	0	0	0	0	0	0	0	0	0	0	0	0	0	0	0	0	0	0	0	0	0	0	0	0	0	0	0	-1	0	0	0	0	0	0	0	0	0	1	-1	0	0	0	1	0	0	0	0	0	0	0	0	5.966189444845523e-21
CGATCTCGCTAAAATATAATTTGATGT	2.4707363431225733e-23	1.0	0.8304584991891494	6	290.0	1.719099213147519	0.7379310344827587	0.6724137931034483	4.9414726862451466e-23	0	0	0	0	0	0	0	0	0	0	0	0	0	0	0	0	0	-1	0	0	0	0	0	0	0	0	0	1	0	0	0	1	0	0	0	-1	0	1	0	0	-1	-1	0	0	0	-1	0	0	0	0	0	0	0	0	0	0	0	0	0	0	0	0	0	0	0	0	0	0	0	0	1	0	0	0	0	0	0	0	0	0	0	0	0	0	0	0	0	0	0	0	0	0	0	0	0	0	0	0	0	0	0	0	6.593160954489564e-21
CGACGCCACGGGAGATTCCCGAAAACG	2.769778741555773e-23	2.127896699977077e-18	0.9083020637898688	2	268.0	1.7433634310114017	1.671641791044776	1.6604477611940298	5.539557483111546e-23	0	0	0	0	0	0	0	0	0	0	0	0	0	0	0	0	0	0	0	0	0	0	0	0	0	0	0	0	0	0	0	0	0	0	0	0	0	0	0	0	0	0	0	0	0	-1	0	0	0	0	0	0	0	0	0	0	0	0	0	0	0	0	0	0	0	0	0	0	0	0	0	0	0	0	0	0	0	0	0	0	0	0	0	0	0	0	0	0	0	0	0	0	0	0	0	0	0	1	1	0	0	0	7.382423045782524e-21
CGAAGCAGATACAGCACTAAAAATAGC	2.9701929180056774e-23	0.0117377380531321	0.4336233435952349	8	637.0	1.8351452387781264	1.1067503924646782	0.9167974882260596	5.940385836011355e-23	0	0	0	0	0	0	0	0	0	0	0	0	0	0	0	0	0	0	0	0	0	0	0	0	0	0	0	0	0	0	0	0	0	0	0	-1	0	0	0	0	0	0	0	0	0	0	0	0	0	0	0	0	0	0	0	0	0	0	0	0	0	0	0	0	0	0	0	0	0	0	0	0	0	0	0	0	0	0	0	0	0	0	0	0	0	0	0	0	0	-1	0	0	0	0	-1	0	0	0	0	1	0	0	7.910252128588448e-21
CGAGATTGGTTGGAAACAGTATACACA	4.893526352159436e-23	1.0	0.9732620320855616	1	256.0	1.3885700151385614	0.53125	0.421875	9.787052704318872e-23	0	0	0	0	0	0	1	0	0	0	0	0	0	0	0	-1	0	0	0	0	0	0	0	0	0	0	0	0	0	0	0	0	0	0	0	0	0	0	0	0	0	0	0	0	0	0	0	0	0	0	0	0	0	0	0	0	0	0	0	0	0	0	0	0	0	0	0	0	0	0	0	0	0	0	0	0	0	0	0	0	0	0	0	0	0	0	0	0	0	0	0	0	0	0	0	0	0	0	0	0	0	0	1.2962015634476656e-20
CGATACTGCTTGATTCTCCACGCCTTT	4.895969262162561e-23	0.0680213408609621	0.9033432638199272	6	216.0	2.0597378488612827	1.287037037037037	1.1666666666666667	9.791938524325122e-23	0	0	0	0	0	0	0	0	0	0	0	0	0	0	0	0	0	0	0	0	0	0	0	0	0	0	0	0	0	0	0	0	0	0	0	0	0	0	0	0	0	0	-1	0	0	0	0	0	0	0	-1	0	0	0	0	0	0	0	0	0	0	0	1	0	0	0	0	0	0	0	0	0	0	0	0	0	0	0	0	0	0	0	0	0	0	0	0	0	0	0	0	0	0	0	0	0	0	0	0	0	0	0	1.2968375289270117e-20
CGATAATATGAGAAAAGCTGGTTTAGT	5.000467043927661e-23	1.0	0.9501703163017032	1	486.0	1.1301870603094406	0.2098765432098765	0.2098765432098765	1.0000934087855324e-22	0	0	0	0	0	0	0	0	0	0	0	0	0	0	0	0	0	0	0	0	0	0	0	0	0	0	0	0	0	0	0	0	0	0	1	0	0	0	0	-1	0	0	0	0	0	0	0	0	0	0	0	0	0	0	0	0	0	0	0	0	0	0	0	0	0	0	0	0	0	0	0	0	0	-1	0	-1	0	0	0	0	0	0	0	0	0	0	0	0	0	0	0	0	1	0	0	0	0	0	0	0	0	0	1.324176289544849e-20
CGATTTTGAAATTGCGTTCGGCCACCT	5.42164134774013e-23	0.0014518925765019	0.9174825174825176	1	185.0	1.532586832007169	0.9297297297297298	0.8324324324324325	1.084328269548026e-22	0	0	0	0	0	0	0	0	0	-1	0	0	0	0	0	0	0	0	0	0	0	0	0	0	0	0	0	0	0	0	0	0	0	0	0	0	0	0	0	0	0	0	0	0	0	-1	0	0	0	0	0	0	0	0	0	0	0	0	0	0	0	0	0	0	0	0	0	0	0	0	0	0	0	0	0	0	0	0	0	0	0	0	0	0	0	0	0	0	0	0	0	0	0	0	0	0	0	0	0	0	1	0	1.4343189404759426e-20
CGAATGCATTATAGAAACGGAGATCCA	5.520715121871448e-23	1.0	0.1796565410192676	1	1807.0	0.929238707482746	0.2263420033204206	0.1920309905921416	1.1041430243742896e-22	0	0	0	0	-1	0	0	0	0	-1	0	0	0	0	0	0	0	0	0	0	0	0	-1	0	0	0	0	0	0	0	0	1	0	0	0	0	0	0	0	0	0	1	0	0	0	0	0	0	0	0	0	0	0	0	0	0	0	0	0	0	0	0	0	0	0	0	0	0	0	0	0	0	0	0	0	0	0	0	0	0	0	0	0	0	0	0	0	0	0	0	0	0	0	0	0	0	0	0	0	0	0	0	1.460241847438368e-20
CGACACAAGACACGGAAACAGGCGAAA	5.524878217750599e-23	1.0	0.873538961038961	3	157.0	2.200176322781697	0.8598726114649682	0.8471337579617835	1.1049756435501199e-22	0	0	0	0	0	0	0	0	0	0	0	0	0	0	1	0	0	0	0	0	0	0	0	0	0	0	0	0	0	0	0	0	0	0	0	0	0	0	0	0	0	0	0	0	0	0	0	0	0	0	0	0	0	0	0	0	0	0	0	0	0	0	0	0	0	0	0	0	0	0	0	0	0	0	0	0	0	0	0	0	0	0	0	0	0	0	0	0	0	0	-1	0	0	0	0	0	0	0	0	0	0	0	1.4613179829421985e-20
CGACGAGTTACACGTATATGTTATCTG	7.687754563161715e-23	7.247380579715674e-06	0.2796774530817084	2	1774.0	1.581447499193272	0.7880496054114995	0.6161217587373168	1.5375509126323432e-22	0	0	0	0	0	0	0	0	0	0	0	0	0	0	0	-1	0	1	0	0	0	0	0	0	0	0	0	1	0	0	0	0	0	0	0	-1	0	-1	1	0	1	0	0	0	0	-1	0	0	0	0	0	0	0	0	0	0	0	0	0	0	0	0	0	0	0	0	0	0	0	0	-1	0	0	0	0	0	0	0	0	0	0	-1	0	0	0	0	0	0	0	0	0	0	0	0	0	0	0	0	0	0	0	0	2.0263704151296558e-20
CGAAGAAGTATTTCGGTATGTAAAGCT	8.844255159630911e-23	8.954802397791531e-19	0.201328361966647	9	1654.0	2.075584211729881	3.911729141475212	1.0133010882708586	1.7688510319261822e-22	0	0	0	0	0	0	1	0	0	0	0	0	-1	0	0	0	0	0	0	0	0	0	0	0	0	0	0	0	0	0	0	0	0	0	0	0	0	0	0	0	0	0	0	0	0	0	0	0	0	0	0	0	0	0	-1	0	0	0	0	0	0	0	0	0	0	0	0	0	0	0	0	0	0	0	0	0	0	0	0	0	0	-1	0	0	0	0	0	0	0	0	0	0	0	0	0	0	0	0	0	0	0	-1	2.3276323897546217e-20
CGATTTTGAGCCTCTATTTGCTTCAAT	8.846941587633913e-23	1.0	0.893941638275811	9	400.0	1.9574834725406207	1.38	1.2075	1.769388317526783e-22	0	0	0	0	0	0	0	0	0	0	0	0	0	0	0	0	0	0	0	0	0	0	0	0	0	0	0	0	0	0	0	0	0	0	0	0	0	0	0	0	0	0	0	0	0	1	0	0	0	0	0	0	0	0	0	0	0	0	0	0	0	0	0	0	0	0	0	0	0	0	0	0	0	0	0	0	0	0	0	0	0	0	0	0	0	0	0	0	0	-1	0	0	0	0	0	0	0	0	0	0	0	0	2.328319577316351e-20
CGAAGTGATCGAAGTAAAGATGGGTGT	9.034776699357784e-23	1.0	0.9398409709144172	1	221.0	1.5837588498539978	0.6244343891402715	0.5746606334841629	1.8069553398715568e-22	0	0	0	0	0	0	0	0	0	0	0	0	0	0	0	0	0	0	0	0	0	0	0	0	0	0	0	0	0	0	0	0	0	-1	0	0	0	0	0	0	0	0	-1	1	0	0	0	0	0	0	0	0	0	0	0	0	0	0	0	0	0	0	0	-1	0	0	0	0	0	0	0	0	0	0	0	-1	0	0	0	0	0	0	0	0	0	-1	0	0	0	0	0	0	0	0	0	0	0	0	0	0	0	0	2.3770451690473927e-20
CGATAATTACATCATATGATGGTTGTT	9.16729374784619e-23	7.422672800590551e-17	0.6370456415468758	9	407.0	3.561449296197155	4.8525798525798525	4.653562653562654	1.833458749569238e-22	0	1	0	0	0	0	0	0	0	0	0	1	0	0	0	0	0	0	-1	-1	-1	-1	0	0	0	0	0	0	0	0	-1	0	0	0	0	0	0	0	0	0	0	0	-1	0	1	0	1	0	0	-1	0	0	0	0	0	1	0	0	0	1	0	1	0	0	0	0	0	0	0	0	0	0	0	0	-1	0	1	0	0	0	0	0	0	0	0	0	0	0	-1	0	0	0	0	0	0	1	0	0	0	0	0	0	2.411376610756889e-20
CGATATACCCACCTAAGAAAGGCTACA	9.69601299015284e-23	2.6393286206577143e-24	0.9641729797979798	5	163.0	1.570012831073751	5.723926380368098	1.012269938650307	1.939202598030568e-22	0	0	0	0	0	0	0	0	0	0	0	0	0	0	0	0	0	0	0	0	0	0	0	0	0	0	0	0	0	0	0	0	0	0	0	0	0	0	0	0	0	0	0	0	0	0	0	0	0	0	0	0	0	0	0	0	0	0	0	0	0	0	0	0	0	0	0	0	0	0	0	0	0	0	0	0	0	0	0	0	0	0	0	0	0	0	0	0	1	-1	0	0	0	0	0	0	0	0	0	0	0	0	2.5491064638103674e-20
CGATATCAAATTGTGATACTCTTTTAC	9.945293036341334e-23	1.0	0.128849280689972	9	4529.0	0.9792933587706052	0.2161625082799735	0.1620666813866195	1.9890586072682668e-22	0	0	0	0	0	0	0	1	0	0	0	-1	0	0	0	0	0	0	-1	1	-1	-1	0	0	0	0	0	0	0	0	-1	0	-1	0	0	0	0	0	0	1	0	0	0	0	0	0	0	0	0	0	0	0	0	0	0	0	0	0	0	0	0	1	0	0	0	0	0	1	0	0	0	0	0	1	0	1	0	0	0	0	0	0	0	0	0	0	0	0	1	-1	0	0	0	0	0	1	0	0	0	0	0	0	2.6138201384697332e-20
CGATTAGGTAGAAACCGCTTGTTTAAT	1.0289355794328034e-22	4.0918961503408727e-25	0.9682539682539684	3	154.0	1.3816759011273774	7.753246753246753	4.512987012987013	2.0578711588656069e-22	0	0	0	-1	0	0	0	0	0	0	0	0	0	0	0	0	0	0	0	0	0	0	0	0	0	0	0	0	0	0	0	0	0	0	0	0	0	0	0	0	0	0	0	0	0	0	0	0	0	0	0	0	0	0	0	0	0	0	0	0	0	0	0	0	0	0	0	0	0	0	0	0	0	0	0	0	0	0	0	0	0	0	0	0	0	0	0	0	0	1	0	0	0	0	0	0	0	0	0	0	0	0	2.7032581559662238e-20
CGAGTTTTGTTTCTGATTTGAAGTATC	1.0369222202819426e-22	1.0	0.950325609571407	3	257.0	1.336347999020038	0.4163424124513619	0.357976653696498	2.073844440563885e-22	0	0	0	0	-1	0	0	0	0	0	0	0	0	0	0	0	0	0	0	0	0	0	0	0	0	0	0	0	0	0	0	0	0	0	0	0	0	0	0	0	0	0	0	0	0	0	0	0	0	0	0	0	0	0	0	0	0	0	0	0	0	0	0	0	0	0	0	0	0	0	0	0	0	0	0	0	1	0	0	0	0	0	0	0	0	0	0	0	0	0	0	0	0	0	0	0	0	0	0	0	0	0	2.723939934773917e-20
CGAAGAATGTAAAAATTTATTATTATG	1.3022132656643405e-22	1.0	0.9536821705426356	4	287.0	1.3249011242510889	0.4843205574912892	0.4494773519163763	2.604426531328681e-22	0	0	0	-1	0	0	0	0	0	0	0	0	0	0	0	0	0	0	0	0	0	0	0	0	0	0	0	0	0	0	0	0	0	0	0	0	0	0	0	0	0	0	0	0	0	0	0	0	1	0	0	0	0	0	0	0	0	0	0	0	0	0	0	0	0	0	0	0	0	0	0	0	0	0	0	0	0	0	0	0	0	0	0	0	0	0	0	0	0	0	0	0	0	0	0	0	0	0	0	0	0	0	3.4110168237861475e-20
CGACCATCTAGCGACATTGGATACGAT	1.9976859234622948e-22	1.0	0.2476693169843855	1	1453.0	2.112092576191965	0.9236063317274604	0.7825189263592567	3.9953718469245897e-22	0	0	1	-1	0	0	0	0	0	0	1	0	1	1	0	0	0	-1	0	0	0	0	-1	0	0	0	0	-1	0	0	0	-1	0	-1	0	-1	0	-1	-1	0	-1	0	0	0	0	0	0	0	0	0	0	0	0	1	-1	0	0	0	0	0	1	0	1	0	1	0	0	0	0	0	-1	0	0	0	0	0	0	0	0	0	0	1	0	0	1	0	1	0	0	0	0	0	0	0	-1	0	1	1	-1	0	0	1	5.206833157863204e-20
CGACCTAGATGTTTCCATTCCAAAGGA	2.08922741008202e-22	1.0	0.9050435742734336	3	1292.0	1.1492761520198287	0.3150154798761609	0.2236842105263158	4.17845482016404e-22	0	0	0	0	0	0	0	0	0	0	0	0	0	0	0	0	0	0	0	0	0	0	0	0	0	0	0	0	0	0	0	0	0	0	0	0	0	0	0	0	0	0	0	0	0	0	0	0	-1	0	0	0	0	0	0	0	0	0	0	0	0	0	0	1	0	0	0	0	0	0	0	0	0	0	0	0	0	0	0	0	0	0	0	0	0	0	0	0	0	0	0	0	0	0	0	0	0	0	0	0	0	0	5.442492301371016e-20
CGACAGGGACAGGTATAGGAAAATGGG	2.1532471073649523e-22	7.683298609935221e-06	0.9473684210526316	4	155.0	2.09224806614778	1.8064516129032255	1.4322580645161291	4.306494214729905e-22	0	0	0	0	0	0	0	0	0	-1	0	0	0	0	0	0	0	0	0	0	1	0	0	0	0	0	0	0	0	0	0	0	0	0	0	0	0	0	0	0	0	0	0	0	0	1	0	0	0	0	0	0	0	0	0	0	0	0	0	0	0	0	0	0	0	0	0	0	0	0	0	0	0	0	0	0	0	0	0	0	0	0	0	0	0	0	0	0	0	0	0	0	0	0	0	0	0	0	0	0	0	0	5.606996767431936e-20
CGAATGTTTGCTTTCTCTTTGACTTGT	2.408129697794733e-22	0.0021308279490282	0.8817610062893082	5	166.0	2.093308075852172	1.391566265060241	1.1927710843373494	4.816259395589465e-22	0	0	0	0	0	0	0	0	0	-1	0	0	0	0	0	0	0	0	1	0	0	0	0	0	0	0	0	0	0	0	0	0	0	0	0	0	0	0	0	0	0	0	1	0	0	0	0	0	0	0	0	0	0	0	0	0	0	0	0	0	0	1	0	0	0	0	0	0	0	0	0	0	0	0	0	0	0	0	-1	0	0	0	0	0	0	0	0	0	0	0	0	0	0	0	0	0	0	0	0	0	0	0	6.261735158022579e-20
CGAGCCTGAACAGCAGCCAATTCACGG	2.61327294419607e-22	1.2317107575233292e-09	0.9091880341880344	3	202.0	2.224107074372512	3.3267326732673266	3.084158415841584	5.22654588839214e-22	0	0	0	0	0	0	0	0	0	0	0	0	0	0	0	0	0	0	0	0	0	0	0	0	0	0	0	0	0	0	0	0	0	0	0	-1	0	0	0	1	0	0	0	0	0	0	0	0	0	0	0	0	0	0	0	0	0	0	0	0	0	0	0	0	0	0	0	0	0	0	0	0	0	0	0	0	0	0	0	0	0	0	0	0	0	0	0	0	0	0	0	0	0	0	0	0	0	0	0	0	0	0	6.78921796331504e-20
CGAAATTGAGCAACAGATGGATAGAAT	2.7496094266316816e-22	0.0010026127046568	0.2500293530585886	4	977.0	1.3013516530681426	0.5087001023541453	0.4145342886386898	5.499218853263363e-22	0	1	0	0	0	0	0	0	-1	0	0	0	0	0	1	0	0	0	0	0	0	0	0	0	0	0	0	0	0	0	-1	0	0	0	-1	0	0	0	0	-1	0	0	0	0	0	0	0	0	0	0	1	0	0	0	0	0	0	0	0	0	0	0	0	0	0	0	0	0	0	0	0	0	0	0	0	0	0	0	0	0	0	0	0	0	0	0	0	0	0	0	0	0	1	0	0	0	0	0	0	0	0	0	7.139755671376685e-20
CGAGATAGATATGACAAAAGAAATCAA	3.0977325528153265e-22	0.1249517436913397	0.6896974063400576	2	1067.0	1.7570152147197544	0.6373008434864105	0.5595126522961574	6.195465105630653e-22	0	0	-1	0	0	0	0	0	0	0	0	0	0	0	0	1	0	1	0	0	0	0	0	0	0	0	0	1	0	0	0	0	0	0	0	0	0	1	0	0	-1	0	0	0	0	-1	0	0	0	0	0	0	0	1	-1	0	0	0	0	0	0	0	-1	0	0	0	0	0	0	0	0	0	0	0	0	0	0	0	0	0	0	0	0	0	1	0	1	0	0	0	0	0	0	0	0	0	-1	0	0	0	0	0	8.032369632913422e-20
CGATGTTTATAGTTTTCAACGTTCCAC	3.1805090674195413e-22	0.0034527735643875	0.9103286384976526	7	191.0	1.707744326822666	0.9947643979057592	0.9057591623036648	6.361018134839083e-22	0	0	0	0	0	0	0	0	0	0	0	0	0	0	0	0	0	0	0	0	0	0	0	0	0	0	0	0	0	0	0	0	0	0	0	0	0	0	0	1	0	0	0	0	0	0	0	0	0	0	0	0	0	0	0	0	0	0	0	0	0	0	0	0	0	0	0	0	0	0	0	0	0	0	0	0	0	0	0	0	0	0	0	0	-1	0	0	0	0	0	0	0	0	0	0	0	0	0	0	0	0	0	8.244102730767733e-20
CGAGAAAATGTTGCTATAATTCAAGTT	3.3087879070486464e-22	1.0809821369706657e-07	0.087643232444353	4	10781.0	1.3092408957632748	0.4841851405249976	0.3806696966886189	6.617575814097293e-22	-1	0	1	0	0	1	0	0	0	1	-1	0	-1	1	0	1	0	1	0	0	0	0	-1	0	0	0	0	1	0	0	0	0	0	-1	0	-1	-1	0	0	0	1	0	0	0	0	-1	0	-1	0	0	0	0	0	-1	1	0	0	0	0	0	0	0	-1	-1	0	0	0	0	0	1	1	0	0	0	0	0	0	0	0	0	-1	0	0	0	1	1	1	0	0	0	0	-1	0	0	0	0	1	0	0	0	0	0	8.572512314849452e-20
CGAGGGCTACTACCGATAGCTCAAACA	4.549605043624278e-22	3.4836166048033e-05	0.6989126495106923	9	333.0	2.033099936474327	1.981981981981982	1.7687687687687688	9.099210087248556e-22	0	-1	0	0	0	0	0	0	0	0	0	0	0	0	-1	0	0	0	0	0	0	0	0	0	0	1	0	0	0	0	0	0	0	0	0	0	0	0	0	0	0	0	1	0	0	0	0	0	0	0	0	0	0	0	0	0	0	0	0	0	0	0	0	0	-1	0	0	0	0	0	0	0	0	0	1	0	0	0	0	0	0	0	0	0	0	0	0	0	0	0	0	0	0	0	0	0	0	0	0	0	0	0	1.1743942798500568e-19
CGAAAAATTTCCACTAATGGCTAAAAT	5.326326978165669e-22	1.0	0.2263093613046913	4	1642.0	1.30630663083398	0.3416565164433617	0.2752740560292326	1.065265395633134e-21	-1	0	0	-1	0	0	0	0	0	0	0	0	0	0	0	0	0	0	0	0	0	0	0	0	0	0	0	0	0	0	0	0	0	0	0	0	-1	0	0	0	0	0	0	0	0	0	0	1	0	0	0	0	0	0	0	0	0	0	0	0	0	0	0	0	0	0	0	0	0	1	0	0	0	0	0	0	0	0	0	0	-1	0	0	0	0	0	0	0	0	0	0	-1	0	0	1	0	0	1	1	0	0	1	1.3722656526607284e-19
CGAGCTTTTCCCGCAATCGACTGAGAG	5.461129255095533e-22	3.3679680872925342e-22	0.9644970414201184	1	259.0	1.4644575916195652	1.9305019305019304	1.5135135135135136	1.0922258510191068e-21	0	0	0	0	0	0	0	0	0	0	0	0	0	0	0	0	0	0	0	0	0	0	0	0	0	0	0	0	0	0	0	0	0	0	0	0	0	0	0	0	0	0	0	0	0	0	0	0	0	0	0	0	0	0	0	0	0	0	0	0	0	0	0	0	0	0	0	0	0	0	0	0	0	0	0	0	0	0	0	0	0	0	0	0	0	-1	0	0	0	0	0	0	0	0	0	0	0	1	1	0	0	0	1.4065972022796533e-19
CGAACATTCGGAGATTTCGCAGTAGGA	5.920622758668555e-22	9.196375575772713e-14	0.9224464184167696	8	662.0	2.042708254291156	1.217522658610272	1.0241691842900302	1.184124551733711e-21	0	0	0	0	0	0	0	0	0	0	0	0	0	0	0	0	0	0	0	0	0	0	0	0	0	0	0	0	0	0	0	0	0	0	0	0	0	0	0	0	0	0	0	0	0	0	0	0	0	0	0	0	0	0	0	1	0	0	0	0	0	0	0	0	0	0	0	0	0	0	0	0	0	0	0	0	0	0	0	0	0	0	0	0	0	0	0	0	0	0	0	0	0	-1	0	0	0	0	0	0	0	0	1.5234105601043356e-19
CGAATTGATATATGCATGCCGATCAGC	6.419412745541252e-22	0.0015741478128531	0.2740412033076703	6	1676.0	1.2313677708779711	0.4486873508353222	0.3090692124105011	1.2838825491082504e-21	0	0	0	0	0	0	0	1	0	0	0	-1	0	0	0	0	0	0	0	1	-1	-1	0	0	0	0	0	0	1	0	-1	0	-1	0	0	0	0	0	0	1	0	0	0	0	0	0	0	0	0	-1	0	0	0	0	0	0	0	0	0	0	0	1	0	0	0	0	0	1	0	0	0	0	0	1	0	1	0	0	0	0	0	0	0	0	0	0	0	0	1	-1	0	0	0	0	0	1	0	0	0	0	0	0	1.6502682712609822e-19
CGACTGGGCAAAAAATCTGGGCATTTA	6.449378488870682e-22	1.803809111205612e-05	0.87624466571835	5	168.0	2.1294127151171067	1.6011904761904765	1.3214285714285714	1.2898756977741364e-21	0	0	0	0	0	0	0	0	0	0	0	0	0	0	0	0	0	0	0	0	0	0	0	0	0	0	0	0	0	0	0	0	0	0	0	0	0	0	0	0	0	0	-1	0	0	0	0	0	0	0	1	0	0	0	0	0	0	0	0	0	0	0	0	0	0	0	0	0	0	0	0	0	0	0	0	0	0	0	0	0	0	0	0	0	0	0	0	0	1	0	0	0	0	0	0	0	0	0	0	0	0	0	1.6578889621115431e-19
CGATGGAACAATCAACTAACCAGTCTT	6.55316877494931e-22	5.118170420549499e-16	0.7227354576058874	2	665.0	1.9367864932243597	1.3984962406015038	1.305263157894737	1.310633754989862e-21	-1	0	0	0	0	0	0	0	0	1	0	0	0	0	0	0	0	0	0	0	0	0	1	0	0	0	0	0	0	0	0	0	0	0	0	0	1	0	0	0	0	0	0	0	0	0	0	-1	0	0	0	0	0	0	0	0	0	0	0	0	0	0	0	0	0	0	0	0	0	-1	0	0	0	0	0	0	0	0	0	0	-1	0	0	0	0	0	0	0	0	0	0	-1	0	0	0	0	0	0	0	0	0	0	1.6843173112125801e-19
CGAATCCAAAAGAATCTGGGTCTGTAG	7.023784597614929e-22	4.08885166256166e-07	0.9197860962566844	9	260.0	1.6345597424993947	1.3807692307692307	1.2961538461538462	1.4047569195229858e-21	0	0	0	0	0	0	0	0	0	0	0	0	0	0	0	0	0	0	0	0	0	0	0	0	0	0	0	0	0	0	0	0	0	0	0	0	0	0	0	0	0	0	0	0	0	1	0	0	0	0	0	0	0	0	0	0	0	0	0	0	0	0	0	0	0	0	0	0	0	0	0	0	0	0	0	0	0	0	0	0	0	0	0	0	0	-1	0	0	0	0	0	0	0	0	0	0	0	0	0	0	0	0	1.8036865505580796e-19
CGATGGTTTATAAACTGAGTACTTTGA	7.395974024449644e-22	1.0	0.9397744200893808	7	328.0	1.4160461686728685	0.6890243902439024	0.5365853658536586	1.4791948048899288e-21	0	0	0	0	0	0	0	0	0	-1	0	0	0	0	0	0	0	0	0	0	0	0	1	0	0	0	0	0	0	0	0	0	0	0	0	0	0	0	0	0	0	0	0	0	0	0	0	0	0	0	0	0	0	0	0	0	0	0	0	0	0	0	0	0	0	0	0	0	0	0	0	0	0	0	0	0	0	0	0	0	0	0	0	0	0	0	0	0	0	0	0	0	0	0	0	0	0	0	0	0	0	0	1.8982069236466314e-19
CGACGCCGGTGCGGAGAGAGTAGATAG	7.800430316085747e-22	1.0	0.9338436303991252	4	152.0	1.8737351764204244	1.9605263157894737	1.769736842105263	1.5600860632171494e-21	0	0	0	0	0	0	0	0	0	0	0	0	0	0	0	0	0	0	0	0	0	0	0	0	0	0	0	0	0	0	0	0	0	0	0	0	0	0	0	0	0	0	0	0	0	-1	0	0	0	0	0	0	0	0	0	0	0	0	0	0	0	0	0	0	0	0	0	0	0	0	0	0	0	0	0	0	0	0	0	0	0	0	0	0	0	0	0	0	0	0	0	0	0	0	0	0	0	1	1	0	0	0	2.0005669056012724e-19
CGAATACTGCGCTCACAGCCGGATGCC	8.054769195282197e-22	0.3279759638604489	0.8750663834306958	2	353.0	2.282105384907402	2.558073654390935	2.1756373937677056	1.6109538390564397e-21	0	0	0	0	0	0	0	0	0	0	0	0	0	0	0	0	0	0	0	0	0	0	0	0	0	0	0	0	0	0	0	0	0	0	0	-1	0	0	0	0	0	1	0	0	0	0	0	0	0	0	0	0	0	0	0	0	0	0	0	0	0	0	0	0	0	0	0	0	0	0	0	0	0	0	0	0	0	0	0	0	0	0	0	0	0	0	0	0	0	0	0	0	0	0	0	0	0	0	0	0	0	0	2.0649572322657934e-19
CGAAAGCCAGGACTCGGAGACGAATGG	8.433551753553822e-22	1.0	0.9655172413793104	4	148.0	1.3385670783370989	0.722972972972973	0.5945945945945946	1.6867103507107645e-21	0	0	0	0	0	0	0	0	0	0	0	0	0	0	0	0	0	0	0	0	0	0	0	0	0	0	0	0	0	0	0	0	0	0	0	0	0	0	0	0	0	0	0	0	0	0	0	0	0	0	0	0	0	0	0	0	0	0	0	0	0	0	0	0	0	0	0	0	0	0	0	0	0	0	0	0	0	0	0	0	0	0	0	0	0	-1	0	0	0	0	0	0	0	0	0	0	0	0	0	0	1	0	2.16062984959473e-19
CGACCCATAACGAGCAAGCATTCCAAT	8.563039096880229e-22	0.0010564947712282	0.9461071107110712	8	189.0	1.5696824731664176	1.2857142857142858	1.253968253968254	1.7126078193760457e-21	0	0	0	0	0	0	0	0	0	0	0	0	0	0	0	0	0	0	0	0	0	0	0	0	0	0	0	0	0	0	0	0	0	0	0	0	0	0	0	0	0	0	0	0	0	-1	0	0	0	0	0	0	0	0	0	0	0	0	0	0	0	0	0	0	0	0	0	0	0	0	0	0	0	0	0	0	0	0	0	0	0	0	0	0	0	0	0	0	0	0	0	0	0	0	0	0	0	1	1	0	0	0	2.1932756357221045e-19
CGATATAATATGCTATATGCGTACTGC	9.013526213607621e-22	0.1097888247453605	0.8897619047619048	3	484.0	1.3269725150419738	0.6714876033057852	0.4049586776859504	1.8027052427215246e-21	0	0	0	0	0	0	0	0	0	0	0	0	0	0	0	0	0	0	0	0	0	0	0	0	0	0	0	0	0	1	0	0	0	0	0	0	0	0	0	0	0	0	0	0	0	0	0	0	-1	0	0	0	0	0	0	0	0	0	0	0	0	0	0	0	0	0	0	0	0	0	0	0	0	0	0	0	0	0	0	0	0	0	0	0	0	0	0	0	0	-1	0	0	0	0	0	0	0	0	0	0	0	0	2.306864026650422e-19
CGAGATTACACCGAAGTGAGAACGCAA	9.430365096109725e-22	5.553490412106326e-19	0.953908420925456	7	329.0	1.1849948770280947	0.9665653495440728	0.9635258358662614	1.886073019221945e-21	0	0	0	-1	0	0	0	0	0	0	0	0	0	0	0	0	0	0	0	0	0	0	0	0	0	0	0	0	0	0	0	0	0	1	0	0	0	0	0	0	0	0	0	0	0	0	0	0	0	0	0	0	0	0	0	0	0	0	0	0	0	0	0	0	0	0	0	0	0	0	0	0	0	0	0	0	0	0	0	0	0	0	1	0	0	0	0	0	0	0	0	0	0	0	0	0	0	0	0	0	0	0	2.412348480882228e-19
CGATATGCATAAAATTAATCAGACTCC	9.504576138357436e-22	1.0	0.7023864289821736	5	531.0	1.966091356119936	0.6120527306967984	0.5028248587570622	1.9009152276714872e-21	-1	0	0	0	0	0	0	0	0	1	0	0	1	1	0	0	0	-1	0	0	0	0	0	0	0	0	0	1	0	0	0	1	0	1	0	0	-1	1	-1	0	-1	0	0	0	0	0	0	0	0	0	0	0	0	1	0	0	0	0	0	0	-1	0	1	0	-1	0	0	0	0	-1	-1	0	0	0	0	0	0	0	0	0	0	0	0	0	-1	0	-1	0	0	0	0	1	0	0	-1	0	-1	0	0	0	0	0	2.431110801389492e-19
CGAGGACGCCATTGCTCAGATCCAACT	1.0812361268498602e-21	1.0	0.939846223428313	6	133.0	1.6403319593519627	1.330827067669173	0.9022556390977444	2.1624722536997204e-21	0	0	0	0	0	0	0	0	0	0	0	0	0	0	0	0	0	0	0	0	0	0	0	0	0	0	0	0	0	0	0	0	0	0	0	0	0	0	0	0	0	0	0	0	0	-1	0	0	0	0	0	0	0	0	0	0	0	0	0	0	0	0	0	0	0	0	0	0	0	0	0	0	0	0	0	0	0	0	0	0	0	0	0	0	0	-1	0	0	0	0	0	0	0	0	0	0	0	1	1	0	0	0	2.7612553729555276e-19
CGACCAAGCTTATCGCCATACTCACCA	1.1394561795434618e-21	1.0	0.9491525423728814	4	148.0	1.590065031347364	0.6283783783783784	0.5405405405405406	2.278912359086924e-21	0	0	0	0	0	0	0	0	0	0	0	0	0	0	0	0	0	0	0	0	0	0	0	0	0	0	0	0	0	0	0	0	0	0	0	0	0	0	0	0	0	0	1	0	0	0	0	0	0	0	0	0	0	0	0	0	0	0	0	0	0	1	0	0	0	0	0	0	0	0	0	0	0	0	0	0	0	0	-1	0	0	0	0	0	0	0	0	0	0	0	0	0	0	0	0	0	0	0	0	0	0	0	2.908375345080743e-19
CGAGAACTAGTCAGAAACAACGAAATA	1.1497605608997717e-21	1.0	0.9521449463763406	9	249.0	1.5821514351827908	0.5461847389558233	0.4738955823293173	2.2995211217995438e-21	0	0	0	0	0	0	0	0	1	0	0	0	0	0	0	0	0	0	0	0	0	0	0	0	0	0	0	0	0	0	0	0	0	0	0	0	0	0	0	0	0	0	0	0	0	0	0	0	0	0	0	0	0	0	0	0	0	0	-1	0	0	0	0	0	0	0	0	0	0	0	0	0	0	0	0	0	0	0	0	0	0	0	0	0	0	0	0	0	0	0	0	0	0	0	0	0	0	0	0	0	0	0	2.9343856842003326e-19
CGAATCGTAGCGGGCAGCAGAATGCAC	1.3971573194934064e-21	1.9450213437427736e-08	0.9492872807017544	4	178.0	1.3649892388028488	1.1348314606741574	1.1348314606741574	2.794314638986813e-21	0	0	0	0	0	0	0	0	0	0	0	0	0	0	0	0	0	0	0	0	0	0	0	0	0	0	0	0	0	0	0	0	0	0	0	0	0	0	0	0	0	0	0	0	0	0	0	0	0	0	0	1	0	0	0	0	0	0	0	0	0	0	0	-1	0	0	0	0	0	0	0	0	0	0	0	0	0	0	0	0	0	0	0	0	0	0	0	0	0	0	0	0	0	0	0	0	0	0	0	0	0	0	3.5575000831433535e-19
CGATAACACACAGGCTAGACACGTATT	1.5054609510526229e-21	0.0001060579380514	0.4737404580152672	1	537.0	3.7626904023143095	3.0502793296089385	2.856610800744879	3.0109219021052458e-21	0	0	0	0	0	0	0	0	0	0	0	0	0	0	0	0	0	0	0	0	0	0	0	0	0	0	0	0	0	0	0	0	0	0	0	0	-1	0	0	0	0	0	0	0	0	0	0	0	0	0	0	0	0	0	0	0	0	0	-1	0	0	0	1	0	0	0	0	0	0	0	0	0	0	0	0	1	0	0	0	0	0	0	-1	0	0	0	0	0	0	0	0	0	0	0	0	0	0	0	0	0	0	0	3.830048713460746e-19
CGATATACATCCTTAGTAGCTTCTACC	1.6913180101055328e-21	1.0	0.9067226890756304	1	189.0	2.2685143487706227	1.6349206349206349	1.343915343915344	3.3826360202110657e-21	0	0	0	0	0	0	0	0	0	0	0	0	0	0	0	0	0	0	0	0	0	0	0	0	1	0	0	0	0	0	0	0	0	0	0	0	0	0	0	0	0	0	0	0	0	0	0	0	0	0	0	0	0	0	0	0	0	0	0	0	0	0	0	0	0	0	0	0	0	0	0	0	0	0	0	0	0	0	-1	0	0	0	0	0	0	0	0	0	0	1	0	0	0	-1	0	0	0	0	0	0	0	0	4.2974051483890757e-19
CGACAATCTGCCAACAGAGTTTCTTGA	1.860317325989745e-21	1.0	0.9341543513957308	1	157.0	1.4310399804289249	0.5095541401273885	0.5095541401273885	3.7206346519794904e-21	0	0	0	0	0	0	0	0	0	0	0	0	0	0	0	0	0	0	0	0	0	0	0	0	0	0	0	0	0	0	0	0	0	0	0	0	0	0	0	0	0	0	0	0	0	-1	0	0	0	0	0	0	0	0	0	0	0	0	0	0	0	0	0	0	0	0	0	0	0	0	0	0	0	0	0	0	0	0	0	0	0	0	0	0	0	-1	0	0	0	0	0	0	0	0	0	0	0	1	1	0	0	0	4.720948361853213e-19
CGATGATGTCTCCTTTTTGACAAAGTA	2.085039206238953e-21	5.2056063003540316e-14	0.9836065573770492	6	118.0	1.247263614170104	1.9745762711864407	1.9745762711864407	4.170078412477907e-21	0	0	0	0	0	0	1	0	0	0	0	0	0	0	0	0	0	0	0	0	0	0	0	0	0	0	0	0	0	0	0	0	0	0	0	0	0	0	0	0	0	0	0	0	0	0	0	0	0	0	0	0	0	0	-1	0	0	0	0	0	0	0	0	0	0	0	0	0	0	0	0	0	0	0	0	0	0	0	0	0	0	0	0	0	0	0	0	0	0	0	0	0	0	0	0	0	0	0	0	0	0	0	5.283808616507084e-19
CGAACTACTCATGAAAGGCATTGACGG	2.1095094587390898e-21	1.0	0.9450746268656716	1	142.0	1.7620302409463438	0.7394366197183099	0.676056338028169	4.21901891747818e-21	0	0	0	0	0	0	0	0	0	0	0	0	0	0	0	0	0	0	0	0	0	0	0	0	0	0	0	0	0	0	0	0	0	0	0	0	0	0	0	0	0	0	0	0	0	-1	0	0	0	0	0	0	0	0	0	0	0	0	0	0	0	0	0	0	0	0	0	0	0	0	0	0	0	0	0	0	0	0	0	0	0	0	0	0	0	-1	0	0	0	0	0	0	0	0	0	0	0	1	1	0	0	0	5.345031094109916e-19
CGAGAAGAGCCTCTCGTTTGGTCAGTA	2.1123511045465026e-21	1.0	0.8202214930270714	6	357.0	2.658927513680683	2.179271708683473	1.8067226890756305	4.224702209093005e-21	0	0	0	0	0	0	0	0	0	0	0	0	0	0	0	0	0	0	0	0	0	0	0	0	0	0	0	0	0	0	0	0	0	0	0	0	0	0	0	0	0	0	0	0	0	1	0	0	0	0	0	0	0	0	0	0	0	0	0	0	0	0	0	0	0	0	0	0	0	0	0	0	0	0	0	0	0	0	0	0	0	0	0	0	0	-1	0	0	0	0	0	0	0	0	0	0	0	0	0	0	0	0	5.352143438983428e-19
CGATTACTAATTGAACAAGAGAATCCT	2.5898424642669943e-21	4.363289155549759e-19	0.9038554216867468	2	183.0	1.978562514559114	10.775956284153006	8.808743169398907	5.179684928533989e-21	0	0	0	0	0	0	0	0	0	0	0	0	0	0	0	0	0	0	0	0	0	0	0	0	1	0	0	0	0	0	0	0	0	0	0	0	0	0	0	0	0	0	0	0	0	0	0	0	0	0	0	0	0	0	0	0	0	0	0	0	0	0	0	0	0	0	0	0	0	0	0	0	0	0	0	0	0	0	-1	0	0	0	0	0	0	0	0	0	1	-1	0	0	0	1	0	0	0	0	0	0	0	0	6.545346501308362e-19
CGAGAACTGCTTTATTGATGGATGTTC	3.007358744912933e-21	0.0594726053170299	0.2992160622638317	2	1340.0	1.479802734890053	0.6231343283582089	0.4791044776119403	6.014717489825866e-21	0	0	0	0	0	0	0	0	0	0	0	0	0	0	0	1	0	-1	0	0	0	0	0	0	0	0	0	1	0	0	0	0	0	0	0	-1	0	1	0	0	0	0	0	0	0	-1	0	0	0	0	0	0	0	0	0	0	0	0	0	0	0	0	0	0	0	0	0	0	0	0	-1	0	0	0	0	0	0	0	0	0	0	0	0	0	0	0	0	0	0	0	0	0	0	0	0	0	0	0	0	0	0	0	7.588564779649544e-19
CGAACATTTTGACGTTTTCAATGCTAT	3.2294681068237257e-21	0.0088644458404486	0.3281460446413163	4	2422.0	0.9898068223179364	0.2774566473988439	0.2427745664739884	6.4589362136474514e-21	0	0	0	1	0	0	0	0	0	0	0	0	0	0	0	0	0	0	0	0	0	0	0	0	0	0	0	0	0	0	0	0	0	0	0	0	0	0	-1	0	0	0	0	0	0	0	0	0	0	0	0	0	0	0	0	0	0	0	0	0	0	0	0	0	1	0	0	0	0	0	1	0	0	0	0	0	0	0	0	0	0	0	0	0	0	0	0	0	0	0	0	0	0	0	0	0	0	-1	1	0	0	0	8.1426382449808905e-19
CGACTGGCATGAAGTCCGCCAAAATAA	3.698466256764323e-21	1.0	0.4960229187731715	9	488.0	1.5771924895470224	0.7172131147540983	0.5901639344262295	7.396932513528646e-21	0	0	0	0	0	0	0	0	0	0	0	0	0	0	0	0	0	0	0	0	0	0	0	0	0	0	0	0	0	0	0	0	0	0	0	0	0	0	0	0	0	0	0	0	0	1	0	0	0	0	0	0	0	0	0	0	0	0	0	0	0	0	0	0	0	0	0	0	0	0	0	0	0	0	0	0	0	0	0	0	0	0	0	0	0	-1	0	0	0	0	0	0	0	0	0	0	0	-1	1	0	0	0	9.311627489772075e-19
CGATGCAGAATCAGAAGGTCCAATATC	3.712695694323292e-21	1.0	0.4649610149332628	6	904.0	2.6888981156053324	1.0652654867256637	0.9502212389380532	7.425391388646584e-21	-1	0	0	-1	0	0	0	0	0	-1	-1	0	-1	1	0	0	0	-1	0	0	0	0	-1	0	0	0	0	1	0	0	0	1	0	0	0	-1	0	1	-1	0	1	0	0	0	0	0	0	1	0	0	0	0	0	1	0	0	0	0	0	0	-1	0	1	0	1	0	0	0	0	-1	-1	0	0	0	0	0	0	0	0	0	0	1	0	0	1	0	1	0	0	0	0	-1	0	0	1	0	1	-1	1	0	0	1	9.34691993630607e-19
CGATGTCGCGTTCGGCAATCACGTCAT	4.006554457034045e-21	1.0	0.8785714285714286	6	177.0	1.990941801483745	1.5536723163841808	1.2485875706214689	8.013108914068091e-21	0	0	0	0	0	0	0	0	0	0	0	0	0	0	0	0	0	0	0	0	0	0	0	0	0	0	0	0	0	0	0	0	0	0	0	0	0	0	0	0	0	0	0	0	0	-1	0	0	0	0	0	0	0	0	0	0	0	0	0	0	0	0	0	0	0	0	0	0	0	0	0	0	0	0	0	0	0	0	0	0	0	0	0	0	0	-1	0	0	0	0	0	0	0	0	0	0	0	1	1	0	0	0	1.0076137645755377e-18
CGACAATTGCTGACACGAATGCGCCTG	4.019454006161543e-21	1.0	0.9374389051808408	2	128.0	1.5930668140665194	0.75	0.7265625	8.038908012323085e-21	0	0	0	0	0	0	0	0	0	0	0	0	0	0	0	0	0	0	0	0	0	0	1	0	0	0	0	0	0	0	0	0	0	0	0	0	0	0	0	0	0	0	0	0	0	0	0	0	0	0	0	0	0	0	0	0	0	0	0	0	0	0	0	0	0	0	0	0	0	-1	0	0	0	0	0	0	0	0	0	0	0	0	0	0	0	0	0	0	0	0	0	0	0	0	0	0	0	0	0	0	0	0	1.0107674147743514e-18
CGAGCATGGCTATGTTTTTGGCTTTGT	4.532743503207434e-21	1.416856100842125e-07	0.956140350877193	9	176.0	1.3423646291713698	1.193181818181818	1.1534090909090908	9.065487006414868e-21	0	0	0	-1	0	0	0	0	0	0	0	0	0	0	0	0	0	0	0	0	0	0	0	0	0	0	0	0	0	0	0	0	0	0	0	0	0	0	0	0	0	0	0	0	0	0	0	0	0	0	0	0	0	0	0	0	0	0	0	0	0	0	0	0	0	0	0	0	0	0	0	0	0	0	0	0	0	0	1	0	0	0	0	0	0	0	0	0	0	0	0	0	0	0	0	0	0	0	0	0	0	0	1.1382599926970435e-18
CGATTTTATCTGAAGCTCGTTCGATCT	5.05997912447163e-21	1.0	0.2784036281179138	3	1615.0	1.096263190438305	0.4	0.313312693498452	1.011995824894326e-20	0	0	0	0	0	0	0	1	0	0	0	-1	0	0	0	0	0	0	1	-1	1	-1	0	0	0	0	0	0	0	0	0	0	-1	0	0	0	0	0	0	0	0	0	1	0	0	0	0	0	0	0	0	0	0	0	0	0	0	0	0	0	0	0	0	0	0	0	0	1	0	0	0	0	0	0	0	0	0	0	0	0	0	0	0	0	0	0	0	0	1	1	0	0	0	0	0	0	0	0	0	0	0	0	1.2691123121202397e-18
CGATGAATTTGATGGACTTTGAATACT	6.132123449867311e-21	5.516343502746191e-07	0.8533333333333333	3	176.0	1.7343450431428302	1.6647727272727273	1.5625	1.2264246899734622e-20	0	0	0	0	0	0	0	0	0	0	0	0	0	0	0	0	0	0	0	0	0	0	1	0	0	0	0	0	0	0	0	0	0	0	0	0	0	0	0	0	0	0	0	0	0	0	0	0	0	0	0	0	0	0	0	0	0	0	0	0	0	0	0	0	0	0	0	0	0	-1	0	0	0	0	0	0	0	0	0	0	0	0	0	0	0	0	0	0	0	0	0	0	0	0	0	0	0	0	0	0	0	0	1.5343723805700137e-18
CGATTTTATACGCCCGCGCACGCGTGC	6.5891438292925176e-21	1.0	0.8572439830108542	3	241.0	2.4781452189694138	3.203319502074689	2.6348547717842323	1.3178287658585035e-20	0	0	0	0	0	0	0	0	0	0	0	0	0	0	0	0	0	0	0	0	0	0	1	0	0	0	0	0	0	0	0	0	0	0	0	0	0	0	0	0	0	0	0	0	0	0	0	0	0	0	0	0	0	0	0	0	0	0	0	0	0	0	0	0	0	0	0	0	0	-1	0	0	0	0	0	0	0	0	0	0	0	0	0	0	0	0	0	0	0	0	0	0	0	0	0	0	0	0	0	0	0	0	1.6471138817723395e-18
CGATGCCGGGCACGCTCTGTTCCGCCG	6.643260530782704e-21	1.5106355063537952e-07	0.979381443298969	5	155.0	1.2654781815536655	1.2516129032258063	1.2516129032258063	1.3286521061565408e-20	0	0	0	0	0	0	0	0	0	0	0	0	0	0	0	0	0	0	0	0	0	0	1	0	0	0	0	0	0	0	0	0	0	0	0	0	0	0	0	0	0	0	0	0	0	0	0	0	0	0	0	0	0	0	0	0	0	0	0	0	0	0	0	0	0	0	0	0	0	-1	0	0	0	0	0	0	0	0	0	0	0	0	0	0	0	0	0	0	0	0	0	0	0	0	0	0	0	0	0	0	0	0	1.6604536213795435e-18
CGAAGGTCGTTAGAGTTGAGTATCATC	7.302311195452919e-21	1.3548127595929553e-13	0.9656019656019657	1	508.0	1.2429772516679407	0.966535433070866	0.9251968503937008	1.4604622390905834e-20	0	0	0	0	0	0	0	0	0	0	0	0	0	0	0	0	0	0	0	0	0	0	0	0	0	0	0	0	0	0	0	0	0	0	0	0	0	0	0	0	0	0	0	0	0	0	0	0	0	0	0	0	0	0	0	0	0	0	0	0	0	0	0	0	0	0	0	0	0	0	0	0	0	0	0	0	0	0	0	0	0	0	0	0	0	-1	0	0	0	0	0	0	0	0	0	0	0	1	1	0	0	0	1.823145695580929e-18
CGAGTACAAAGCCCAGTTTTTCCCGAG	8.314129409222677e-21	1.3008399857836442e-22	0.9288720538720538	3	169.0	1.8878515025779707	6.076923076923077	4.686390532544379	1.6628258818445355e-20	0	0	0	0	0	0	0	0	0	0	0	0	0	0	0	0	0	0	0	0	0	0	0	0	0	0	0	0	0	0	0	0	0	0	0	0	0	0	0	0	0	0	0	0	0	-1	0	0	0	0	0	0	0	0	0	0	0	0	0	0	0	0	0	0	0	0	0	0	0	0	0	0	0	0	0	0	0	0	0	0	0	0	0	0	0	0	0	0	0	0	0	0	0	0	0	0	0	1	1	0	0	0	2.072448354012564e-18
CGAGCGAGGTTCCGCATAACGCCTGTT	9.378423697303192e-21	1.0	0.9791666666666669	5	216.0	1.2876474640134208	0.5601851851851852	0.5138888888888888	1.8756847394606383e-20	0	0	0	0	0	0	0	0	0	0	0	0	0	0	0	0	0	0	0	0	0	0	0	0	0	0	0	0	0	0	0	0	0	0	0	0	0	0	0	0	0	0	0	0	0	-1	0	0	0	0	0	0	0	0	0	0	0	0	0	0	0	0	0	0	0	0	0	0	0	0	0	0	0	0	0	0	0	0	0	0	0	0	0	0	0	-1	0	0	0	0	0	0	0	0	0	0	0	1	1	0	0	0	2.334560971568616e-18
CGATTGGTGAGGGACCGATAGAAGGCC	9.740389382673355e-21	1.0	0.8755387931034483	8	180.0	2.386467705617347	1.8388888888888888	1.5722222222222222	1.948077876534671e-20	0	0	-1	0	0	0	0	0	0	0	0	0	0	0	1	0	0	0	0	0	0	0	1	0	0	0	0	0	0	0	0	0	0	0	0	0	0	0	0	0	0	0	0	0	0	0	0	0	0	0	0	0	0	0	0	0	0	0	0	0	0	0	0	0	0	0	0	0	0	0	0	0	0	0	0	0	0	0	0	0	0	0	0	0	0	0	0	0	0	0	0	0	0	0	0	0	0	0	0	0	0	0	2.423591064291099e-18
CGATAATAGATTTTAAAACGCTAAAAA	1.030071594009301e-20	1.0	0.8657407407407407	9	236.0	1.8176457142291147	1.0127118644067796	0.673728813559322	2.060143188018602e-20	-1	0	0	0	0	0	0	0	0	0	0	0	0	1	0	0	0	0	0	0	0	0	0	0	0	0	0	0	0	0	0	1	0	0	0	0	-1	0	0	0	0	0	0	0	0	0	0	-1	0	0	0	0	0	0	0	0	0	0	0	0	1	0	0	0	0	0	0	0	0	1	0	0	0	0	0	0	0	0	0	0	0	0	0	0	1	0	1	0	0	0	0	-1	0	0	0	0	1	0	0	0	0	0	2.561319879811749e-18
CGAACTCATCCATTGCAGCCATCTGTC	1.071198858226502e-20	1.0	0.993421052631579	5	220.0	1.1966124522785666	0.3681818181818181	0.3545454545454545	2.142397716453004e-20	0	0	0	0	0	0	0	0	0	0	0	0	0	0	0	0	0	0	0	0	0	0	0	0	0	0	0	0	0	0	0	0	0	0	0	0	0	0	0	0	0	0	0	0	0	0	0	-1	0	0	0	0	0	0	0	0	0	0	0	0	0	0	0	0	0	0	0	0	0	0	0	0	0	0	0	0	0	0	0	0	0	0	0	0	0	-1	0	0	0	0	0	0	0	0	0	0	0	1	1	0	0	0	2.6622566921832017e-18
CGAAAAATGTAAATAATAATTTAAACA	1.0770009218196304e-20	1.0	0.941023535851122	9	179.0	2.0347318757068007	1.1564245810055866	1.0391061452513966	2.1540018436392602e-20	0	0	0	0	0	0	0	0	1	0	0	0	0	0	0	0	0	0	0	0	0	0	0	0	0	0	0	0	0	0	0	0	0	0	0	0	0	0	0	0	0	0	0	0	0	0	0	0	0	0	0	0	0	0	0	0	0	0	-1	0	0	0	0	0	0	0	0	0	0	0	0	0	0	0	0	0	0	0	0	0	0	0	0	0	0	0	0	0	0	0	0	0	0	0	0	0	0	0	0	0	0	0	2.6764613650358337e-18
CGATGGTGTAAACATGAAAGTATTAGC	1.0969760497717237e-20	0.0181711456813779	0.6437969924812029	4	264.0	2.8723025951787884	1.5	1.443181818181818	2.193952099543448e-20	1	0	0	0	0	0	0	0	0	1	-1	0	-1	-1	0	0	0	-1	0	0	0	0	0	0	0	0	-1	-1	0	0	0	-1	0	0	0	-1	1	0	0	0	1	0	0	0	0	0	0	1	0	0	0	0	0	0	0	0	0	0	0	0	0	0	0	0	0	0	0	0	0	1	0	0	0	0	0	0	0	0	0	0	0	0	0	0	-1	0	0	0	0	0	0	1	0	0	-1	0	0	0	0	0	0	1	2.725553775269796e-18
CGATTGTGGCTCCCTTCATGGGCAATG	1.2121518317113022e-20	0.0065347820528703	0.9185307925987296	5	275.0	1.6310179706810677	0.92	0.6545454545454545	2.4243036634226043e-20	0	0	0	0	0	0	0	0	0	0	0	0	0	0	0	0	0	0	0	0	0	0	0	0	0	0	0	0	0	0	0	0	0	0	0	0	0	0	0	0	0	0	0	0	0	0	0	0	0	0	0	0	0	0	1	0	0	0	0	0	0	-1	0	0	0	0	0	0	0	0	0	0	0	0	0	0	0	0	0	0	0	0	0	0	0	0	0	0	0	0	0	0	0	0	0	0	0	0	0	0	0	0	3.0077547088197097e-18
CGACTATTGATTTCATTTTTTTCTGAT	1.3872012632469027e-20	5.1752031006231486e-05	0.7522018970189702	3	411.0	3.861225617051613	4.815085158150851	4.0559610705596105	2.774402526493805e-20	0	1	0	0	0	0	0	0	0	0	0	0	0	0	-1	0	0	0	0	0	0	0	0	0	0	-1	0	0	0	0	0	0	0	0	0	0	0	0	0	1	0	0	0	0	0	0	0	0	0	0	0	0	0	0	0	0	0	0	0	0	0	0	0	0	0	0	0	0	0	0	0	0	0	0	-1	0	0	0	0	0	0	0	0	0	0	0	0	0	0	0	0	0	0	0	0	0	0	0	0	0	0	0	3.4364825149950042e-18
CGATGTTGTCCTCGACAGTAACCACCC	1.4788500450691907e-20	1.0	0.9594594594594597	1	185.0	1.4894389443756682	0.7081081081081081	0.6108108108108108	2.9577000901383813e-20	0	0	0	0	0	0	0	0	0	0	0	0	0	0	0	0	0	0	0	0	0	0	0	0	0	0	0	0	0	0	0	0	0	0	0	0	0	0	0	0	0	0	0	0	0	-1	0	0	0	0	0	0	0	0	0	0	0	0	0	0	0	0	0	0	0	0	0	0	0	0	0	0	0	0	0	0	0	0	0	0	0	0	0	0	0	-1	0	0	0	0	0	0	0	0	0	0	0	1	1	0	0	0	3.660910337390217e-18
CGAGTTGTACAACAAAAGCCGCATCTA	1.733974951684383e-20	8.050176426173378e-11	0.947089947089947	5	198.0	1.7269022429140304	2.636363636363636	2.2323232323232323	3.4679499033687667e-20	0	0	0	0	0	0	0	0	0	0	0	0	0	0	0	0	0	0	0	0	0	0	0	0	0	0	0	0	0	0	0	0	0	0	0	0	0	0	0	0	0	0	0	0	0	1	0	0	0	0	0	0	0	0	0	0	0	0	0	0	0	0	0	0	0	0	0	0	0	0	0	0	0	0	0	0	0	0	0	0	0	0	0	0	0	-1	0	0	0	0	0	0	0	0	0	0	0	0	0	0	0	0	4.284273350191207e-18
CGAACTGAGAGACGTTGCGGCGAAGCT	2.0921090794388284e-20	1.0	0.2451504801185796	7	1143.0	1.1401267478383983	0.2274715660542432	0.1907261592300962	4.1842181588776574e-20	0	0	0	1	0	0	0	0	0	-1	0	0	0	0	0	0	0	0	1	0	0	0	0	0	0	0	0	0	0	0	0	0	0	0	0	0	0	0	0	0	0	0	1	0	0	0	0	0	0	0	0	0	0	0	0	0	0	0	0	0	0	0	0	0	0	0	0	0	0	0	0	0	0	0	0	-1	0	0	-1	0	0	1	1	0	0	0	0	0	0	0	0	0	0	0	0	0	0	0	0	0	0	0	5.15690008359893e-18
CGAAGAATAGACTCGAAATCATCAAAA	2.1458642915887936e-20	1.0	0.7530459962133867	1	976.0	1.425652355077071	0.375	0.3073770491803279	4.291728583177587e-20	-1	0	0	0	0	0	0	0	0	0	0	0	0	0	0	0	0	0	0	0	0	0	0	0	0	0	0	0	0	0	0	-1	0	0	0	0	1	0	0	0	0	-1	0	0	0	0	0	-1	0	0	0	0	0	0	0	0	0	0	0	0	1	0	0	0	0	0	0	0	0	-1	0	0	0	0	0	0	0	0	0	0	0	0	0	0	0	0	0	0	0	0	0	-1	0	0	0	0	0	0	0	0	0	0	5.287926749810582e-18
CGAACTTGGGGGGTCTCAACCTTGCCA	2.423863718028881e-20	1.2844774976412495e-16	0.9225885225885224	2	191.0	1.6069565528748784	1.9842931937172772	1.806282722513089	4.847727436057762e-20	0	0	0	0	0	0	0	0	0	0	0	0	0	0	0	0	0	0	0	0	0	0	0	0	0	0	0	0	0	0	0	0	0	0	0	0	0	0	0	0	0	0	0	0	0	1	0	0	0	0	0	0	0	0	0	0	0	0	0	0	0	0	0	0	0	0	0	0	0	0	0	0	0	0	0	0	0	0	0	0	0	0	0	0	0	-1	0	0	0	0	0	0	0	0	0	0	0	0	0	0	0	0	5.964281655877841e-18
CGAGAAACATCGCCTAACAATTGCACA	2.4579366801972723e-20	1.0	0.938095238095238	2	130.0	1.5515072312190248	0.6230769230769231	0.5692307692307692	4.9158733603945446e-20	0	0	0	0	0	0	0	0	0	0	0	0	0	0	0	0	0	0	0	0	0	0	1	0	0	0	0	0	0	0	0	0	0	0	0	0	0	0	0	0	0	0	0	0	0	0	0	0	0	0	0	0	0	0	0	0	0	0	0	0	0	0	0	0	0	0	0	0	0	-1	0	0	0	0	0	0	0	0	0	0	0	0	0	0	0	0	0	0	0	0	0	0	0	0	0	0	0	0	0	0	0	0	6.0470641107634534e-18
CGAGTTAAGCAAGTAAACGGTGTTAAT	2.6304633039637643e-20	0.4574215340826677	0.6053371799495131	5	436.0	1.811789369952876	1.3142201834862386	1.139908256880734	5.2609266079275286e-20	0	0	0	0	0	0	0	0	0	0	0	0	0	0	0	0	0	0	0	0	0	0	0	0	-1	0	0	0	0	0	0	0	0	0	0	0	0	0	0	0	0	0	0	0	0	0	0	0	0	0	0	0	0	0	0	0	0	0	0	0	0	0	0	0	0	0	0	0	0	0	0	0	0	0	0	0	0	0	1	0	0	0	0	0	0	0	0	0	-1	1	0	0	0	1	0	0	0	0	0	0	0	0	6.465495760264292e-18
CGAGGTATTTGCCCACTGGGGCATCAC	2.747680228587741e-20	1.0	0.9205627705627706	4	206.0	2.0029541775207846	1.7184466019417477	1.4077669902912622	5.495360457175482e-20	0	0	0	0	0	0	0	0	0	0	0	0	0	0	0	0	0	0	0	0	0	0	0	0	0	0	0	0	0	0	0	0	0	0	0	0	0	0	0	0	0	0	0	0	0	1	0	0	0	0	0	0	0	0	0	0	0	0	0	0	0	0	0	0	0	0	0	0	0	0	0	0	0	0	0	0	0	0	0	0	0	0	0	0	0	-1	0	0	0	0	0	0	0	0	0	0	0	0	0	0	0	0	6.749634505053352e-18
CGATTGTTGCGGCCTTTCTGACCATAC	2.9158941543527714e-20	0.3958654925962979	0.8656603773584906	6	259.0	2.49507666421546	0.9498069498069498	0.942084942084942	5.831788308705543e-20	0	0	0	0	0	0	0	0	0	0	0	0	0	0	0	0	0	0	0	0	0	0	0	0	0	0	0	0	0	0	0	0	0	0	0	0	0	0	0	0	0	0	1	0	0	0	0	0	0	0	0	0	0	0	0	0	0	0	0	0	0	0	0	0	0	0	0	0	0	0	0	0	0	0	0	0	0	0	0	0	0	0	0	0	0	0	0	0	-1	0	0	0	0	0	0	0	0	0	0	0	-1	0	7.157899738546582e-18
CGATGGCCTACAACAGCGCAGAAGCAG	2.976112950041869e-20	1.0	0.9407894736842104	2	200.0	1.8385569303960745	0.76	0.6	5.952225900083738e-20	0	0	0	0	0	0	0	0	0	0	0	0	0	0	0	0	0	0	0	0	0	0	0	0	0	0	0	0	0	0	0	0	0	0	0	0	0	0	0	0	0	0	-1	0	0	0	0	0	0	0	0	0	0	0	0	0	0	0	0	0	0	0	0	0	0	0	0	0	0	0	0	0	0	0	0	0	0	0	0	0	0	1	0	0	0	0	0	0	0	0	0	0	0	0	0	0	0	0	0	0	1	0	7.303809647392061e-18
CGAAACACACGATTTGATAATCTAGCA	3.141190178617482e-20	1.0	0.9549004787100024	6	179.0	1.6443047523380294	0.7430167597765364	0.6536312849162011	6.282380357234964e-20	0	0	0	0	0	0	0	0	0	0	0	0	0	0	0	0	0	0	0	0	0	0	0	1	0	0	0	0	0	0	0	0	0	0	0	0	0	0	0	0	0	0	0	0	0	0	0	0	0	0	0	1	0	0	0	0	0	0	0	0	0	0	0	0	0	0	0	0	0	0	0	0	0	0	0	0	0	0	0	0	0	0	0	0	0	0	0	0	0	0	0	0	-1	0	0	0	0	0	0	0	0	0	7.703610942435803e-18
CGATTCCAATATCCTGTATTTATCTTG	3.1696768482316107e-20	1.0	0.6002543940795559	5	325.0	1.6258155762521818	0.6153846153846154	0.4615384615384615	6.339353696463221e-20	0	0	0	0	0	0	0	0	0	0	0	0	0	0	0	-1	0	-1	0	0	0	0	0	0	0	0	0	1	0	0	0	0	0	1	0	-1	0	-1	1	0	-1	0	0	0	0	0	0	0	0	0	0	0	0	0	0	0	0	0	0	0	0	0	0	0	0	0	0	0	0	0	1	0	0	0	0	0	0	0	0	0	0	0	0	0	0	0	0	0	0	0	0	0	0	0	0	0	0	0	0	0	0	0	7.772609580842847e-18
CGAGAACCTTATGCGGGAATTGACGAA	3.195882280355334e-20	0.0465806847640588	0.9155844155844156	1	165.0	2.937483982616703	1.7575757575757576	1.6242424242424245	6.391764560710669e-20	0	0	0	0	0	0	0	0	0	1	0	0	0	0	0	0	0	0	0	0	0	0	0	0	0	0	0	0	0	0	0	0	0	0	0	0	0	0	0	0	0	-1	0	0	0	-1	0	0	0	0	1	0	0	0	0	0	0	0	0	0	0	0	0	0	0	0	0	0	0	0	0	0	0	0	0	0	0	0	0	0	0	0	0	0	0	0	0	0	1	0	0	0	0	0	0	0	0	0	0	0	0	0	7.835999514611904e-18
CGAGAATTATGTGAGAATCATAATGGC	3.2501151327961234e-20	3.78881115249832e-16	0.7530634503111566	1	252.0	2.5614877806170404	3.357142857142857	3.357142857142857	6.500230265592247e-20	0	0	0	0	0	0	1	0	0	0	0	0	1	0	0	0	0	0	0	0	0	0	0	0	0	0	0	0	0	0	0	0	0	0	0	0	0	0	0	0	0	0	0	-1	0	0	0	0	0	0	0	0	0	0	-1	0	0	0	0	0	0	0	0	0	0	0	0	0	0	0	0	0	0	0	0	0	0	0	0	0	0	0	0	0	0	0	0	0	0	0	0	0	0	0	0	0	0	0	0	0	0	-1	7.96732988667488e-18
CGAAGTCTCCAGAGGATATTGGACCAT	3.5678244282281795e-20	1.0	0.3419097392832149	8	1466.0	1.5467398801338883	0.772169167803547	0.6200545702592087	7.135648856456359e-20	0	1	0	0	0	0	0	1	1	0	0	1	0	0	0	0	0	0	1	1	1	1	0	-1	0	0	0	0	1	0	-1	0	-1	0	1	0	0	0	0	-1	0	0	1	-1	-1	0	-1	0	0	1	1	1	0	0	0	-1	0	0	0	1	0	-1	0	0	0	0	0	0	0	0	0	0	0	-1	-1	-1	1	1	0	0	0	0	0	0	0	0	0	0	0	0	0	0	1	0	0	-1	0	0	0	-1	0	0	8.735630188726216e-18
CGATTCCAGCTTCGTGTAGTCGGGTTG	3.6432663634647936e-20	3.614088814934541e-19	0.7313043478260869	8	355.0	2.92547296249346	2.315492957746479	1.966197183098592	7.286532726929587e-20	0	0	0	0	0	0	-1	0	0	0	0	0	0	0	0	0	0	0	0	0	0	0	0	0	0	0	0	0	0	0	0	0	0	0	0	0	0	0	0	0	1	0	0	1	0	0	0	0	0	0	0	0	1	0	1	0	0	0	0	0	0	0	0	0	0	0	0	0	0	0	0	0	0	1	0	0	0	0	0	0	0	0	0	0	0	0	0	0	0	0	0	0	0	0	0	0	0	0	0	0	0	1	8.918226208092988e-18
CGAATCGTCCCAATAATCTACATATAC	4.0569124951348315e-20	1.0	0.5011799513930472	9	497.0	1.1670012384610735	0.2857142857142857	0.2414486921529175	8.113824990269663e-20	0	0	0	0	0	0	0	0	0	0	0	0	0	0	0	0	0	0	0	0	0	0	0	0	0	0	0	0	0	0	0	0	0	0	0	0	0	0	0	0	0	0	0	0	0	0	0	0	0	-1	0	0	0	0	0	0	0	0	0	0	0	0	0	0	0	0	0	0	0	0	0	0	0	0	0	0	0	-1	0	0	0	0	0	0	0	0	0	0	0	0	0	0	1	0	0	0	0	0	0	0	0	0	9.915854161821224e-18
CGAACCTGCTCCTTATCAAAACATGCC	4.452788712810427e-20	2.587355678710113e-05	0.9661333086693796	4	973.0	1.207359261696864	0.3340184994861254	0.3268242548818088	8.905577425620854e-20	0	0	0	0	0	0	0	0	0	0	0	0	0	0	0	0	0	0	0	0	0	0	0	0	0	0	0	0	0	0	0	0	0	0	0	0	0	0	0	0	0	0	0	0	0	0	0	0	0	0	0	0	-1	0	-1	0	0	0	0	0	0	1	0	0	0	0	0	0	0	0	0	0	0	0	0	0	0	0	0	0	0	0	0	0	0	0	0	0	0	0	0	0	0	0	0	0	0	0	0	0	0	0	1.0871327178879308e-17
CGACGTTTTCTCTTTATCGCTTTGAGC	4.489313818826858e-20	1.0	0.9523201362281822	7	168.0	1.807190863178268	0.8095238095238095	0.7916666666666666	8.978627637653716e-20	0	0	0	0	0	0	0	0	0	-1	0	0	0	0	0	0	0	0	0	0	0	0	0	0	0	0	0	0	0	0	0	0	0	0	0	0	0	0	0	0	0	0	0	0	0	0	0	0	0	0	-1	0	0	0	0	0	0	0	0	0	0	0	0	0	0	0	0	0	0	0	0	0	0	0	0	1	0	0	0	0	0	0	0	0	0	0	0	0	0	0	0	0	0	0	0	0	0	0	0	0	0	0	1.0959636162824807e-17
CGAGATGCATCAGCAGCAGAACGACTA	4.7404945780063967e-20	1.0	0.9454283456514666	9	374.0	1.3215375260530977	0.4919786096256685	0.2941176470588235	9.480989156012792e-20	0	0	0	0	0	0	0	0	0	0	0	0	0	0	0	0	0	0	0	0	0	0	0	0	0	0	0	0	0	0	0	0	0	0	0	0	0	0	0	0	0	0	0	0	0	0	0	0	0	0	0	0	0	0	0	0	0	0	0	0	0	0	0	0	0	0	0	0	0	0	0	0	0	0	0	0	0	0	0	0	0	0	0	0	0	0	0	0	0	0	0	0	0	-1	0	0	0	0	0	0	1	0	1.1565893364394635e-17
CGAACATGGAGCCATGTCCTTACTTGT	5.705805279855858e-20	0.0308363304944884	0.9086247086247088	9	294.0	1.4232789605237317	0.7653061224489796	0.7448979591836735	1.1411610559711717e-19	0	-1	0	0	0	0	0	0	0	0	0	0	0	0	-1	0	0	0	0	0	0	0	0	0	0	1	0	0	0	0	0	0	0	0	0	0	0	0	0	0	0	0	0	0	0	0	0	0	0	1	-1	1	0	0	0	0	0	0	0	0	0	0	0	0	0	0	0	0	0	0	0	0	0	0	0	0	0	0	0	0	0	0	0	0	0	0	0	0	0	0	0	0	0	0	0	0	0	0	0	0	0	0	1.3889486751542214e-17
CGAGACTTCGACCGGTACTATCAGTCG	6.544010297247506e-20	0.0123257721729599	0.9090909090909092	7	176.0	1.656692426451822	1.443181818181818	1.2670454545454546	1.3088020594495011e-19	0	0	0	0	0	0	0	0	0	0	0	0	0	0	0	0	0	0	0	0	0	0	0	0	0	0	0	0	0	0	0	0	0	0	0	0	0	0	0	0	0	0	0	0	0	-1	0	0	0	0	0	0	0	0	0	0	0	0	0	0	0	0	0	0	0	0	0	0	0	0	0	0	0	0	0	0	0	0	0	0	0	0	0	0	0	0	0	0	0	0	0	0	0	0	0	0	0	1	1	0	0	0	1.5903851195649465e-17
CGATTAGGGATGCGATGGCTTTTTCTT	6.786741770690595e-20	3.399705640923077e-06	0.9642857142857144	3	129.0	1.8364913565490584	1.7286821705426356	1.573643410852713	1.357348354138119e-19	0	0	0	0	0	0	0	0	0	0	0	0	0	0	0	0	0	0	0	0	0	0	0	0	0	0	0	0	0	0	0	0	0	0	0	0	0	0	0	0	0	0	0	0	0	-1	0	0	0	0	0	0	0	0	0	0	0	0	0	0	0	0	0	0	0	0	0	0	0	0	0	0	0	0	0	0	0	0	0	0	0	0	0	0	0	0	0	0	0	0	0	0	0	0	0	0	0	0	0	0	1	0	1.6484685407939818e-17
CGAAACACAAGGTCAACGTAGTATTTT	7.207329445467971e-20	1.0	0.92831541218638	8	170.0	1.6037249634150952	0.7411764705882353	0.7058823529411765	1.4414658890935942e-19	0	0	0	0	0	0	0	0	0	-1	0	0	0	0	0	0	0	0	0	0	0	0	0	0	0	0	0	0	0	0	0	0	0	0	0	0	0	0	0	0	0	1	0	0	0	0	0	0	0	0	0	0	0	0	0	0	0	0	0	0	0	0	0	0	0	0	0	0	0	0	0	0	0	0	0	0	0	0	0	0	0	0	0	0	0	0	0	0	0	0	0	0	0	0	0	0	0	0	0	0	0	0	1.7491976404444073e-17
CGATCGAAGCTCCAAACTACTTCTACA	8.147270466889184e-20	9.715788005713486e-08	0.9425465838509316	2	222.0	1.3502089429586035	1.4054054054054057	1.3243243243243243	1.6294540933778368e-19	0	0	0	0	0	0	0	0	0	0	0	0	0	0	0	0	0	0	0	0	0	0	0	0	0	0	0	0	0	0	0	0	0	0	0	0	0	0	0	0	0	0	0	0	0	-1	0	0	0	0	0	0	0	0	0	0	0	0	0	0	0	0	0	0	0	0	0	0	0	0	0	0	0	0	0	0	0	0	0	0	0	0	0	0	0	0	0	0	0	0	0	0	0	0	0	0	0	1	1	0	0	0	1.9742643666199115e-17
CGATGTGAGACATATATATTCTAGAAT	8.212691809078164e-20	1.0	0.2955685618729097	1	1186.0	1.0279845950755395	0.1736930860033727	0.1559865092748735	1.6425383618156328e-19	0	0	0	0	0	0	0	0	0	0	0	0	0	0	0	0	0	0	0	0	0	0	0	0	0	0	0	0	0	0	0	0	0	0	0	0	0	0	0	0	0	0	1	-1	0	0	0	0	0	0	0	0	0	0	0	0	0	0	0	0	0	0	0	0	0	0	0	0	0	0	0	0	0	0	0	0	0	0	0	0	0	0	0	0	0	0	0	0	-1	1	0	0	0	0	0	1	0	0	0	-1	0	0	1.989961382633634e-17
CGAAATCGATGATTTCGACCCACTATC	9.111276598852688e-20	1.0	0.48368329190247	5	551.0	1.4935855044304125	0.6805807622504537	0.4954627949183303	1.8222553197705376e-19	0	1	0	0	0	0	0	0	-1	0	0	0	0	0	0	0	0	0	0	0	0	0	0	0	0	0	0	0	0	0	0	0	0	0	0	0	0	0	0	1	0	0	0	0	0	0	0	0	0	0	1	0	0	0	0	-1	0	0	0	-1	0	0	0	0	0	0	0	0	0	0	0	0	0	0	0	0	1	1	0	0	0	0	0	0	0	0	0	0	-1	0	0	0	0	0	0	-1	0	0	0	0	0	0	2.2045284328379843e-17
CGATTGCTGCTAACGCCATAATAAAAT	9.568468977431608e-20	4.23765387316141e-12	0.8145087235996327	3	220.0	3.09076490980268	8.972727272727273	5.127272727272727	1.9136937954863212e-19	0	0	0	0	0	0	0	0	0	0	0	0	0	0	0	0	0	0	0	0	0	0	0	0	0	0	0	0	0	0	0	0	0	0	0	-1	0	0	0	0	0	0	1	0	0	0	0	0	0	0	0	0	0	0	0	0	0	0	0	0	0	0	0	0	0	0	0	0	0	0	0	0	0	0	0	0	0	0	0	0	0	1	0	0	0	-1	0	0	0	0	0	0	0	0	0	0	0	0	0	0	1	0	2.3139351594592555e-17
CGACAAATATAATGCTGTTGAGCGAAA	1.0225883226844668e-19	1.0	0.9346153846153846	5	125.0	1.526391513775579	0.56	0.56	2.0451766453689334e-19	0	0	0	0	0	0	0	0	0	0	0	0	0	0	0	0	0	-1	0	0	0	0	0	0	0	0	0	1	0	0	0	0	0	0	0	-1	0	1	0	0	-1	0	0	0	0	0	0	0	0	0	0	0	0	0	0	0	0	0	0	0	0	0	0	0	0	0	0	0	0	0	1	0	0	0	0	0	0	0	0	0	0	0	0	0	0	0	0	0	0	0	0	0	0	0	0	0	0	0	0	0	0	0	2.4708484116137926e-17
CGAGGATGTTGAACACGTAGTCCATCA	1.0353958081984416e-19	0.730028314002008	0.9222689075630252	3	187.0	2.0477984141743626	1.2459893048128343	1.13903743315508	2.0707916163968838e-19	0	0	0	0	0	0	0	0	0	0	0	0	0	0	0	0	0	0	0	0	0	0	0	0	0	0	0	0	0	0	0	0	0	0	0	0	0	0	0	0	0	0	0	0	0	-1	0	0	0	0	0	0	0	0	0	0	0	0	0	0	0	0	0	0	0	0	0	0	0	0	0	0	0	0	0	0	0	0	0	0	0	0	0	0	0	-1	0	0	0	0	0	0	0	0	0	0	0	1	1	0	0	0	2.5012276447554854e-17
CGACTCCACATGCGCTCCAATCCCTGC	1.1272621795256817e-19	1.0	0.6551249168804028	9	295.0	3.6290978470066033	4.088135593220339	3.56271186440678	2.254524359051364e-19	0	0	0	0	0	0	0	0	0	0	0	0	0	0	0	0	0	0	0	0	0	0	0	0	0	0	0	0	0	0	0	0	0	0	0	-1	0	0	0	0	0	0	0	0	0	0	0	0	0	0	0	0	0	0	0	0	0	0	0	0	0	0	1	0	0	0	0	0	0	0	0	0	0	0	0	0	0	0	0	0	0	0	0	0	0	0	0	0	0	0	0	0	0	0	0	0	0	0	0	0	0	0	2.7199196687642718e-17
CGAGAAATGTTATTGGACAGGGCCCAA	1.1508102241266325e-19	0.0052540647592893	0.5489566613162118	8	704.0	1.6730250591090157	1.4389204545454546	1.15625	2.301620448253265e-19	0	0	0	0	0	0	0	0	0	0	0	0	0	0	0	0	0	0	0	0	0	0	0	0	-1	0	0	0	0	0	0	0	0	0	0	0	0	0	0	0	0	0	0	0	0	0	0	0	0	0	0	0	0	0	0	0	0	0	0	0	0	0	0	0	0	0	0	0	0	0	0	0	0	0	0	0	0	0	1	0	0	0	0	0	0	0	0	0	-1	1	0	0	0	1	0	0	0	0	0	0	0	0	2.7759141417796324e-17
CGAGGGAAATCAGAATGTTGTGTAAGA	1.1665231768144532e-19	1.0	0.8745332337565348	9	181.0	1.6922151509293624	0.6022099447513812	0.5911602209944752	2.3330463536289064e-19	0	0	0	0	0	0	0	0	0	1	0	0	0	0	0	0	0	0	0	0	0	0	0	0	0	0	0	0	0	0	0	0	0	0	0	0	0	0	0	1	0	0	0	0	0	0	0	0	0	0	0	0	0	0	0	0	-1	0	0	0	0	0	0	0	0	0	0	0	0	0	0	0	0	0	0	0	0	0	0	0	0	0	0	0	0	0	0	0	0	0	0	0	0	0	0	0	0	0	0	0	0	0	2.8133109469691475e-17
CGATTTCCGCCTGCTGGTCGATGACCT	1.1946115032969637e-19	2.9318976645325203e-36	0.693804366480891	5	892.0	2.118747709512076	1.4282511210762332	1.303811659192825	2.389223006593928e-19	0	0	0	0	0	0	0	0	0	0	0	0	0	0	0	0	0	0	0	0	0	0	0	0	0	0	0	0	0	0	0	0	0	0	0	-1	0	0	0	0	0	0	1	0	0	1	0	0	-1	0	0	0	0	0	0	0	0	0	0	0	0	0	1	0	0	0	0	0	0	0	0	0	0	0	0	0	0	0	0	0	0	0	0	0	0	0	0	0	0	0	0	0	0	0	0	0	0	0	0	0	0	0	2.8799729983721134e-17
CGACGATCACATCAAATACGATTTTCG	1.2328998095829373e-19	0.1793332444754369	0.1577335782943259	2	3360.0	1.2180069555899389	0.4738095238095238	0.3738095238095238	2.4657996191658746e-19	0	0	1	1	0	0	0	0	0	0	1	0	0	1	0	0	0	0	0	0	0	0	0	0	0	0	0	0	0	0	0	0	0	0	0	0	0	0	0	0	0	0	0	0	0	0	0	0	0	0	0	0	0	1	-1	0	0	0	0	0	0	0	1	-1	-1	0	0	0	0	0	0	0	0	0	0	0	0	0	0	0	0	0	0	0	-1	0	-1	0	0	0	0	0	0	0	0	0	1	1	-1	0	0	0	2.971073418323247e-17
CGACGTAATCGCCGTTCCTTATGCGAT	1.2705026950186402e-19	8.191386284014094e-22	0.9636363636363636	7	116.0	1.5227768565151203	2.439655172413793	2.439655172413793	2.5410053900372803e-19	0	0	0	0	0	0	0	0	0	0	0	0	0	0	0	0	0	0	0	0	0	0	0	0	0	0	0	0	0	0	0	0	0	0	0	0	0	0	0	0	0	0	0	0	0	0	0	0	0	0	0	1	0	0	0	0	0	0	0	0	0	0	0	-1	0	0	0	0	0	0	0	0	0	0	0	0	0	0	0	0	0	0	0	0	0	0	0	0	0	0	0	0	0	0	0	0	0	0	0	0	0	0	3.060592046305142e-17
CGATTCTCAAGTGCTCGCTATGACGAT	1.742572273545733e-19	1.0	0.8420398009950248	2	175.0	2.5505873842939706	1.1885714285714286	1.062857142857143	3.4851445470914653e-19	0	0	0	0	0	0	0	0	0	0	0	0	1	0	-1	0	0	0	0	0	0	0	0	-1	0	-1	0	0	0	0	0	0	0	0	0	0	0	0	0	0	0	0	0	-1	0	0	0	0	0	0	0	0	0	0	0	0	0	0	0	0	0	0	0	0	0	0	0	0	0	0	0	0	0	0	0	0	0	0	0	1	0	0	0	0	0	0	0	0	0	0	0	0	0	0	0	0	0	0	0	0	0	0	4.1805842173859466e-17
CGAAGAATATACTGATTCATTAATGGA	1.7452695590926097e-19	1.0	0.9596374848173408	4	216.0	1.644958475066556	0.4166666666666667	0.4166666666666667	3.490539118185219e-19	0	0	0	0	0	0	0	0	0	0	0	0	0	0	0	0	0	0	0	0	0	0	0	0	0	0	0	0	0	0	0	0	0	0	1	0	0	0	0	0	0	0	0	0	-1	0	-1	0	0	0	0	0	0	0	0	0	0	0	0	0	0	-1	0	0	0	0	0	0	0	0	0	0	0	0	0	0	0	0	0	0	0	0	0	0	0	0	0	0	0	0	0	0	1	0	0	0	0	0	0	0	0	0	4.1868602375027745e-17
CGAGCCGAAGAATCGGCGGGCGCAGAA	1.8161299926137177e-19	5.80583971576114e-08	0.9356664951106536	8	125.0	1.682153375185827	1.52	1.504	3.632259985227436e-19	0	0	0	0	0	0	0	0	0	0	0	0	0	0	0	0	0	0	0	0	0	0	0	0	0	0	0	0	0	0	0	0	0	0	0	0	0	1	0	0	0	0	0	0	0	0	0	0	0	0	0	0	0	0	0	0	-1	0	0	0	0	0	0	0	0	0	0	0	0	0	0	0	0	0	0	0	0	0	0	0	0	0	0	0	0	0	0	0	0	0	0	0	0	0	0	0	0	0	0	0	0	0	4.355162447134986e-17
CGATGAAGCTCCACCGCGGGCAATCTG	1.831195817003213e-19	0.0603721868371609	0.963855421686747	5	572.0	1.268217944096687	0.4230769230769231	0.3828671328671328	3.662391634006426e-19	0	0	0	0	0	0	0	0	0	0	0	0	1	0	0	0	0	0	0	0	0	0	0	0	0	0	0	0	0	0	0	0	0	0	0	0	0	0	0	0	0	0	0	0	0	0	0	0	0	0	0	0	0	0	0	0	0	0	0	0	0	0	0	0	0	0	0	0	0	0	0	0	0	0	0	0	0	0	0	-1	0	0	0	0	0	0	0	0	0	0	0	0	0	0	0	0	0	0	0	0	0	0	4.390848076267429e-17
CGACTGTCATAATTTATTCCTCCTCTT	1.876000694078108e-19	9.952443562403282e-28	0.8114772641580574	2	387.0	2.207700101155011	2.4289405684754524	1.976744186046512	3.752001388156216e-19	0	0	0	0	0	0	0	0	0	0	0	0	0	0	0	0	0	0	0	0	0	0	0	0	0	0	0	0	0	1	0	0	0	0	0	0	0	0	0	0	0	0	0	0	0	0	0	0	-1	0	0	0	0	0	0	0	0	0	0	0	0	0	0	0	0	0	0	0	0	0	0	0	0	0	0	0	0	0	0	0	0	0	0	0	0	0	0	0	0	0	0	0	0	0	0	0	0	0	0	0	0	0	4.4971299830251345e-17
CGAGATGGGCTCCATGTATGTAGGTCC	1.8952499384554332e-19	1.0	0.9710144927536232	6	256.0	1.0322772737435844	0.265625	0.25	3.7904998769108664e-19	0	0	0	0	0	0	0	0	0	0	0	0	0	0	0	0	0	0	0	0	0	0	0	0	0	0	0	0	0	0	0	0	0	0	0	0	0	0	0	0	0	0	0	0	0	0	0	0	0	0	0	0	0	0	0	0	0	0	0	0	0	0	0	0	0	0	0	0	0	0	0	0	0	0	0	0	0	0	0	0	0	0	0	0	0	-1	0	0	0	0	0	0	0	0	0	0	0	1	1	0	0	0	4.542498937510083e-17
CGAATCCAATTCCATCAAAAGCGGGTT	1.9910086092342214e-19	0.8365189689443614	0.9014677901603696	2	335.0	1.72348167392795	0.5880597014925373	0.4776119402985074	3.9820172184684427e-19	0	0	0	0	0	0	0	0	0	0	0	0	0	0	0	0	0	0	0	0	0	0	0	0	0	0	0	0	0	0	0	0	0	0	0	-1	0	0	0	0	0	0	0	0	0	0	0	0	0	0	0	0	0	0	0	0	0	0	0	0	0	0	0	0	0	0	0	0	0	0	0	0	0	0	0	0	0	0	0	0	0	0	0	0	0	0	0	0	0	-1	0	0	0	0	-1	0	0	0	0	1	0	0	4.76908968915574e-17
CGATCGACGGTTTATAAACGGAGTACT	2.0075776252711485e-19	1.0	0.5190748823762825	6	1066.0	1.290299574617394	0.3968105065666041	0.24859287054409	4.015155250542297e-19	1	0	0	0	0	0	0	0	0	0	0	0	0	0	0	0	0	0	0	0	0	0	0	0	0	0	0	0	0	0	0	0	0	0	0	0	1	0	0	0	0	0	0	0	0	0	0	1	0	0	0	0	0	0	0	0	0	0	0	0	0	0	0	0	0	0	0	0	0	-1	0	0	0	0	0	0	0	0	0	0	1	0	0	0	0	0	0	0	0	0	0	-1	0	0	0	0	0	0	0	0	0	0	4.808405006563173e-17
CGATTGTAGCAATCACTCTCACCTGGC	2.0115712522186477e-19	1.0	0.9508771929824562	3	152.0	1.810523608694049	0.8355263157894737	0.8223684210526315	4.0231425044372954e-19	0	0	0	0	0	0	0	0	0	0	0	0	0	0	0	0	0	0	0	0	0	0	0	0	0	0	0	0	0	0	0	0	0	0	0	0	0	0	0	0	0	0	0	0	0	-1	0	0	0	0	0	0	0	0	0	0	0	0	0	0	0	0	0	0	0	0	0	0	0	0	0	0	0	0	0	0	0	0	0	0	0	0	0	0	0	-1	0	0	0	0	0	0	0	0	0	0	0	1	1	0	0	0	4.8177835698394154e-17
CGATCAATATTACAACGCAGTAGAAAT	2.141134332181521e-19	1.0	0.8917647058823529	3	218.0	1.6734525590334115	0.5779816513761468	0.573394495412844	4.2822686643630425e-19	0	0	0	0	0	0	0	0	0	0	0	0	0	0	0	0	0	0	0	0	0	0	0	0	0	0	0	0	0	0	0	0	0	0	0	0	0	0	0	0	0	0	0	0	0	0	0	0	0	0	0	0	0	0	1	0	0	0	0	0	0	0	0	0	0	0	0	0	0	0	0	0	0	0	0	0	0	0	0	0	0	-1	0	0	0	0	0	0	0	0	0	0	0	0	0	0	0	0	0	0	0	0	5.123644659795849e-17
CGAGAAAACATCGAAGCAAGTAACGTA	2.3781007704391405e-19	0.0229921824075521	0.9560931899641576	5	242.0	1.430154818470132	0.6900826446280992	0.6735537190082644	4.756201540878281e-19	0	0	0	0	0	0	1	0	0	0	0	0	0	0	0	0	0	0	0	0	0	0	0	0	0	0	0	0	0	0	0	0	0	0	0	0	0	0	0	0	0	0	0	0	0	0	0	0	0	0	0	0	0	0	0	0	0	0	0	0	0	0	0	0	0	0	0	0	0	0	0	0	0	0	0	0	0	0	0	0	0	0	0	0	0	0	0	0	0	0	0	0	0	-1	0	0	0	0	0	0	0	0	5.683126882515532e-17
CGACGGCATCATCATCGGAGTTCGTCT	2.611231569914472e-19	1.0	0.9436781609195404	4	147.0	1.7463653203834302	1.1700680272108843	1.0408163265306123	5.222463139828944e-19	0	0	0	0	0	0	0	0	0	0	0	0	0	0	0	0	0	0	0	0	0	0	0	0	0	0	0	0	0	0	0	0	0	0	0	0	0	0	0	0	0	0	0	0	0	-1	0	0	0	0	0	0	0	0	0	0	0	0	0	0	0	0	0	0	0	0	0	0	0	0	0	0	0	0	0	0	0	0	0	0	0	0	0	0	0	-1	0	0	0	0	0	0	0	0	0	0	0	1	1	0	0	0	6.232642552830881e-17
CGAGTTGGCATTGACGAACATGTGCCC	2.6851271910450073e-19	0.0040498546940003	0.974025974025974	9	130.0	1.5402313185259535	1.8307692307692307	1.7538461538461538	5.370254382090015e-19	0	0	0	0	0	0	0	0	0	0	0	0	0	0	0	0	0	0	0	0	0	0	0	0	0	0	0	0	0	0	0	0	0	0	0	0	0	0	0	0	0	0	0	0	0	-1	0	0	0	0	0	0	0	0	0	0	0	0	0	0	0	0	0	0	0	0	0	0	0	0	0	0	0	0	0	0	0	0	0	0	0	0	0	0	0	-1	0	0	0	0	0	0	0	0	0	0	0	1	1	0	0	0	6.406843880385432e-17
CGAACAAACAACAACTAGCTCGGTTGA	3.468184844168974e-19	1.0	0.9347104600595102	6	325.0	1.6712860726294363	0.9015384615384616	0.4553846153846154	6.936369688337948e-19	0	0	0	0	0	0	0	0	0	0	0	0	0	0	0	0	0	0	0	0	0	0	0	0	0	0	0	0	0	1	0	0	0	0	0	0	0	0	0	0	0	0	0	0	0	0	0	0	0	0	0	0	0	0	0	0	0	0	0	0	0	0	0	0	0	0	0	0	0	0	0	0	0	0	0	0	0	0	0	0	0	-1	0	0	0	0	0	0	0	0	0	0	0	0	0	0	0	0	0	0	0	0	8.248701550541826e-17
CGACAGCTATCTGGAAGAGACCAAGCT	3.5675267399990125e-19	0.9993588908976772	0.8035995012739199	4	272.0	2.6432735475909848	1.6875	1.463235294117647	7.135053479998025e-19	0	0	0	0	0	0	0	0	0	0	0	0	0	0	0	0	0	0	0	0	0	0	0	0	0	0	0	0	0	0	0	0	0	0	0	1	0	0	0	0	0	1	-1	0	0	0	0	0	0	0	0	0	0	0	0	0	0	0	0	0	0	0	0	0	0	0	0	0	0	0	0	0	0	0	0	0	0	0	0	0	0	0	0	0	0	0	0	0	0	0	0	0	0	0	0	0	0	0	0	0	1	0	8.482103373842406e-17
CGATGAGGTAAATCGCTTTCCCTTCGG	3.6013143713660266e-19	8.365497839414935e-20	1.0	1	104.0	1.1368274601403898	7.711538461538462	4.826923076923077	7.202628742732053e-19	0	0	0	0	-1	0	0	0	0	0	0	0	0	0	0	0	0	0	0	0	0	0	0	0	0	0	0	0	0	0	0	0	0	0	0	0	0	0	0	0	0	0	0	0	0	0	0	0	0	0	0	0	0	0	0	0	0	0	0	0	0	0	0	0	0	0	0	0	0	0	0	0	0	0	0	0	0	0	0	0	0	0	0	0	0	0	0	0	0	0	0	0	0	1	0	0	0	0	0	0	0	0	8.561448439023192e-17
CGAGCCTGGTCACACTCAAAGACGGCC	3.8681174316505584e-19	1.0	0.9118396721475336	9	294.0	1.746305177080424	0.9727891156462584	0.8367346938775511	7.736234863301118e-19	0	0	0	0	0	0	0	0	0	0	0	0	0	0	0	0	0	0	0	0	0	0	0	0	0	0	0	0	0	0	0	0	0	0	0	0	0	0	0	0	0	0	0	0	0	-1	0	0	0	0	0	0	0	0	0	0	0	0	0	0	0	0	0	0	0	0	0	0	0	0	0	0	0	0	0	0	0	0	0	0	0	0	0	0	0	1	0	0	0	0	0	0	0	0	0	0	0	1	1	0	0	0	9.187595297374962e-17
CGATTACATTAGTGGAAAAATGTACAT	4.213344462834722e-19	1.0	0.652834008097166	1	351.0	1.187141739951321	0.2507122507122507	0.2478632478632478	8.426688925669446e-19	0	0	0	0	0	0	0	1	0	0	0	0	0	0	0	0	0	0	0	0	0	0	0	1	0	0	0	0	0	0	-1	0	0	0	0	0	0	0	0	0	0	0	0	0	0	0	0	0	0	-1	0	1	0	0	0	0	0	0	0	0	0	0	0	0	0	0	0	0	0	0	0	0	0	0	0	0	0	0	0	0	0	0	0	0	0	0	0	0	0	0	0	0	0	0	0	0	0	0	0	0	0	0	9.997593832048251e-17
CGAAGTCCTTTGTCGAGCATGGCTATG	4.376639246632129e-19	1.6827687928734464e-19	0.9672304839747228	1	452.0	1.3735763589618704	1.1305309734513274	0.9823008849557522	8.753278493264259e-19	0	0	0	-1	0	0	0	0	0	0	0	0	0	0	0	0	0	0	0	0	0	0	0	0	0	0	0	0	0	0	0	0	0	0	0	0	0	0	0	0	0	0	0	0	0	0	0	0	0	0	0	0	0	0	0	0	0	0	0	0	0	0	0	0	0	0	0	0	0	0	0	0	0	0	0	0	0	0	1	0	0	0	0	0	0	0	0	0	0	0	0	0	0	0	0	0	0	0	0	0	0	0	1.0379886226022268e-16
CGAAGCAAGAGCTAAAGCTCATCAGCA	4.570458009268469e-19	1.0	0.973133848133848	9	167.0	1.4717256395654068	0.497005988023952	0.467065868263473	9.14091601853694e-19	0	0	0	0	0	0	0	0	0	0	0	0	0	0	0	0	0	0	0	0	0	0	0	0	0	0	0	0	0	0	0	0	0	0	0	0	0	0	0	0	0	0	0	0	0	-1	0	0	0	0	0	0	0	0	0	0	0	0	0	0	0	0	0	0	0	0	0	0	0	0	0	0	0	0	0	0	0	0	0	0	0	0	0	0	0	-1	0	0	0	0	0	0	0	0	0	0	0	1	1	0	0	0	1.0832907419734289e-16
CGATGGTAATATGCAAGAATACGTTTC	4.629108505493355e-19	1.0	0.9068671168301694	8	261.0	1.927882692807684	0.8697318007662835	0.6245210727969349	9.25821701098671e-19	0	0	0	0	0	0	0	0	0	-1	0	0	0	0	0	0	0	0	0	0	0	0	0	0	0	0	0	0	0	0	0	0	0	0	0	0	0	1	0	-1	0	0	0	0	0	0	0	0	0	0	0	0	0	0	0	0	-1	0	0	0	0	0	0	0	0	0	0	0	0	0	0	0	0	0	0	0	0	0	0	0	0	0	0	0	0	0	0	1	0	0	0	0	0	0	0	0	0	0	0	0	0	0	1.0970238284362609e-16
CGAGTATTTTACAACTCTATAGTGACC	4.8860850637692905e-19	1.0	0.5773366418527709	8	355.0	2.5625440328415765	1.3380281690140845	1.267605633802817	9.772170127538581e-19	-1	0	1	0	0	0	0	0	0	0	0	0	0	1	0	0	0	-1	0	0	0	0	0	0	0	0	0	1	0	0	0	0	0	-1	0	-1	-1	1	-1	0	1	0	0	0	0	0	0	1	0	0	0	0	0	1	-1	0	0	0	0	0	0	0	0	0	1	0	0	0	0	-1	0	0	0	0	0	0	0	0	0	0	0	0	0	0	1	0	1	0	0	0	0	-1	0	0	1	0	0	0	0	0	0	0	1.1572043715664684e-16
CGAAAGGTAAACCGCTTGAGGCAGACC	5.218967457359491e-19	0.111300755757616	0.5506715324100385	4	533.0	1.6162859433036814	0.6210131332082551	0.5422138836772983	1.0437934914718981e-18	-1	0	0	0	0	0	0	0	0	1	0	0	0	0	0	0	0	0	0	0	0	0	1	0	-1	0	0	0	0	0	0	-1	0	0	0	0	0	0	0	0	0	0	0	0	0	0	0	-1	0	0	0	0	0	0	0	0	0	0	0	0	1	0	0	0	1	0	0	0	0	-1	0	0	0	0	0	0	0	0	0	0	0	0	0	0	0	0	0	0	0	0	0	-1	0	0	0	0	0	0	0	0	0	0	1.2350588398818892e-16
CGAATCTCGTCATGGGAGATTACCCCC	5.289317507098959e-19	0.0073829144186467	0.9200124172185432	5	215.0	1.504118586310899	0.8790697674418605	0.8465116279069768	1.0578635014197918e-18	0	0	0	0	0	0	0	0	0	0	0	0	0	0	0	0	0	0	0	0	0	0	0	0	0	0	0	0	0	0	0	0	0	0	0	0	0	0	0	0	0	0	0	0	0	-1	0	0	0	0	0	0	0	0	0	0	0	0	0	0	0	0	0	0	0	0	0	0	0	0	0	0	0	0	0	0	0	0	0	0	0	0	0	0	0	-1	0	0	0	0	0	0	0	0	0	0	0	1	1	0	0	0	1.2515153877352207e-16
CGACTGTAGACACCAATGCTTTAACTT	5.739240353095179e-19	1.8587189309302975e-08	0.9299077733860344	4	778.0	1.1458142385405556	0.5629820051413882	0.4691516709511568	1.147848070619036e-18	0	0	0	0	0	0	0	0	0	0	0	0	0	0	1	0	0	0	0	0	0	0	0	0	0	1	0	0	0	0	0	0	0	0	0	0	0	0	0	0	0	0	0	0	-1	0	-1	0	0	0	0	0	0	0	0	0	0	0	0	0	0	0	0	0	0	0	0	0	0	0	0	0	0	0	0	0	0	0	0	0	0	0	0	0	0	0	0	0	0	0	0	0	0	0	0	0	0	0	0	0	0	0	1.356580774835878e-16
CGACTATGACGCAGTGTGCGACATGTT	5.85565065653406e-19	1.6937820948846168e-12	0.9474416017797552	8	1203.0	1.24865730952123	0.6974231088944306	0.5876974231088944	1.171130131306812e-18	0	0	0	0	0	0	0	0	0	0	0	0	0	0	0	0	0	0	0	0	0	0	0	0	0	0	0	0	0	0	0	0	0	0	0	0	0	0	0	0	0	0	0	0	0	1	0	0	0	0	0	0	0	0	0	0	0	0	0	0	0	0	0	0	0	0	0	0	0	0	0	0	0	0	0	0	0	0	0	0	0	0	0	0	0	-1	0	0	0	0	0	0	0	0	0	0	0	0	0	0	0	0	1.3837685301602919e-16
CGAGATTCAGAGAACTCTGGCCAAAGA	6.4503322689913975e-19	1.0	0.9364583333333332	9	188.0	1.6867433540164327	0.6648936170212766	0.6063829787234043	1.2900664537982793e-18	0	0	0	0	0	0	0	0	0	0	0	0	0	0	0	0	0	0	0	0	0	0	0	0	0	0	0	0	0	0	0	0	0	0	0	0	0	0	0	0	0	0	1	0	0	0	0	0	0	0	0	0	0	0	0	0	0	0	0	0	0	0	0	0	0	0	0	0	0	0	0	0	0	0	0	0	0	0	0	0	0	0	0	0	0	0	0	0	0	0	0	0	0	0	0	0	0	0	0	0	-1	0	1.5225999859314061e-16
CGAGACATATAAACCTCACTTTTTAAA	6.675939356752891e-19	3.277599303727105e-07	0.7977756517579526	3	187.0	3.414032321352626	4.133689839572193	4.06951871657754	1.3351878713505782e-18	0	0	0	-1	0	0	0	0	0	0	0	0	0	0	0	0	0	0	1	0	0	0	0	0	0	0	0	0	0	0	0	0	0	0	0	0	0	0	0	0	0	0	1	0	0	0	0	0	0	0	0	0	0	0	0	0	0	0	0	0	0	1	0	0	0	0	0	0	0	0	0	0	0	0	0	0	0	0	-1	0	0	1	0	0	0	0	0	0	0	0	0	0	0	1	0	0	0	0	0	0	-1	0	1.5751086303911093e-16
CGAATCTTTAAGTTCGAAATCTGTTGG	7.15114574327375e-19	0.3358192245745588	0.2495312087746409	7	1993.0	1.1611802557053748	0.4806823883592574	0.3452082288008028	1.4302291486547497e-18	0	0	0	0	0	0	0	0	0	0	0	0	0	0	1	0	0	0	0	0	0	0	0	0	0	1	0	0	0	0	0	0	0	0	0	0	0	0	0	-1	0	0	1	0	0	0	0	0	0	0	-1	0	0	0	0	1	-1	0	0	1	0	0	0	0	0	0	0	0	0	0	0	0	0	0	1	0	-1	1	1	0	0	0	0	0	0	0	0	0	0	0	0	0	0	0	0	0	0	0	0	-1	0	0	1.6855808424363742e-16
CGAGTTCTATTTATCAATGAATAAATA	7.405360362001927e-19	7.640059400147421e-07	0.924771167048055	3	260.0	1.7427509334513922	3.0153846153846158	2.45	1.4810720724003854e-18	0	0	0	0	0	0	0	0	0	0	0	0	0	0	0	0	0	0	0	0	0	0	0	0	-1	0	0	0	0	0	0	0	0	0	0	0	0	0	0	0	0	0	0	0	0	0	0	0	0	0	0	0	0	0	0	0	0	0	0	0	0	0	0	0	0	0	0	0	0	0	0	0	0	0	0	0	0	0	1	0	0	0	0	0	0	0	0	0	-1	1	0	0	0	1	0	0	0	0	0	0	0	0	1.744702836070536e-16
CGAACCCAGATATGCAACAAGTCTTTA	7.4761246504290235e-19	2.949104907544185e-05	0.3395652173913044	7	1035.0	2.675834918505936	2.356521739130435	1.9971014492753625	1.4952249300858045e-18	0	0	0	0	0	0	0	0	0	0	0	0	0	0	0	0	0	0	0	0	0	0	0	0	1	0	0	0	0	0	0	0	0	0	0	0	0	0	0	1	0	0	0	0	0	0	0	0	0	0	1	0	0	0	0	0	0	0	0	0	0	0	0	0	0	0	0	0	0	0	0	0	0	0	0	0	0	0	-1	0	0	0	0	0	0	0	0	0	-1	1	0	0	0	-1	0	0	0	0	0	0	0	0	1.761173515887323e-16
CGAAATGGAAGATGCAGGACTAAGTGT	7.85870827317311e-19	1.1933902074628798e-06	0.9442911575351466	3	188.0	1.5768896153206449	1.1063829787234043	1.0797872340425532	1.571741654634622e-18	0	0	0	0	0	0	1	0	0	0	0	0	0	0	0	0	0	0	0	0	0	0	0	0	0	0	0	0	0	0	0	0	0	0	0	0	0	0	0	0	0	0	0	0	0	0	0	0	0	0	0	0	0	0	0	0	0	0	0	0	0	0	0	0	0	0	0	0	0	0	0	0	0	0	0	0	0	0	0	0	0	0	0	0	0	0	0	0	0	-1	0	0	0	0	0	0	0	0	0	0	0	0	1.8502421757599598e-16
CGAATATGATGTCGCAGACTCTGAGAA	9.080771819187373e-19	1.0	0.7095317659227434	8	1665.0	1.145424722132116	0.2864864864864865	0.215015015015015	1.8161543638374747e-18	0	0	0	0	0	0	0	-1	0	0	0	-1	0	0	0	0	0	0	-1	-1	-1	-1	0	0	0	0	0	0	-1	0	1	0	1	0	0	0	0	0	0	0	0	0	0	0	0	0	0	0	0	0	0	0	0	0	0	0	0	0	0	0	0	0	0	0	0	0	0	-1	0	0	0	0	0	0	0	0	0	0	0	0	0	0	0	0	0	0	0	0	-1	0	0	0	0	0	0	-1	0	0	0	0	0	0	2.13372049395185e-16
CGAGTCCCGGAATGCTGTACATAGGCA	1.0833107806988127e-18	9.713622356309685e-22	0.9333333333333332	8	154.0	1.7393310600436496	2.7467532467532467	2.590909090909091	2.166621561397625e-18	0	0	0	0	0	0	0	0	0	0	0	0	0	0	-1	0	0	0	0	0	0	0	0	0	0	0	0	0	0	0	0	0	0	0	0	-1	0	0	0	0	0	0	0	0	0	0	0	0	0	0	0	0	0	0	0	0	0	0	0	0	0	0	0	0	0	0	0	0	0	0	0	0	0	0	0	0	0	0	0	0	0	0	0	0	0	1	0	0	0	0	0	0	0	0	0	0	0	0	0	0	0	0	2.5400618447187804e-16
CGACTGAAAACGAGGCAATATCAGTAT	1.1003089065609217e-18	1.0	0.6623613180990231	2	714.0	1.358995611823468	0.4859943977591036	0.3501400560224089	2.200617813121844e-18	0	0	0	0	0	0	0	0	-1	0	0	0	0	0	0	0	0	0	0	0	0	0	0	0	0	0	0	0	0	0	0	0	0	0	0	0	0	0	0	-1	0	0	0	0	0	0	0	0	0	0	1	0	0	0	0	1	1	0	0	1	0	0	0	0	0	0	0	0	0	0	0	0	0	-1	0	-1	1	0	0	0	0	0	0	0	0	0	0	0	0	0	0	0	0	0	0	0	0	0	0	0	0	0	2.579291528095895e-16
CGATTTAACAACTTATATCGACCCACA	1.1176563935343645e-18	1.0	0.9207094418362024	8	152.0	2.059625164649275	1.618421052631579	1.519736842105263	2.235312787068729e-18	0	0	0	0	0	0	0	0	0	0	0	0	0	0	0	0	0	0	0	0	0	0	0	0	0	0	0	0	0	0	0	0	0	0	0	0	0	0	0	0	0	0	0	0	0	1	0	0	-1	0	0	0	0	0	0	0	0	0	0	0	0	0	0	0	0	0	0	0	0	0	0	0	0	0	0	0	0	0	-1	0	0	0	0	0	0	0	0	0	0	0	0	0	0	0	0	0	0	0	0	0	0	0	2.6194798377742723e-16
CGAACGAAATAGCTACAAAAGGGCTAA	1.1565763160795253e-18	0.0712522863554436	1.0	5	124.0	1.1611035392038598	0.8790322580645161	0.8790322580645161	2.3131526321590506e-18	0	0	0	0	0	0	0	0	0	0	0	0	0	0	0	0	0	0	0	0	0	0	0	0	0	0	0	0	0	0	0	0	0	0	0	0	0	0	-1	1	0	0	0	0	0	0	0	0	0	0	0	0	0	0	0	0	0	0	0	0	0	0	0	0	0	0	0	0	0	0	0	0	0	0	0	0	0	0	0	0	0	0	0	0	0	0	0	0	0	0	1	0	0	0	0	0	0	0	0	0	0	0	2.709608399990749e-16
CGAGCCATTCCAAAGAGTGTTCCTCTG	1.292245565514082e-18	1.0	0.9274952919020716	1	167.0	2.3699987386944685	2.802395209580838	2.4251497005988023	2.584491131028164e-18	0	0	0	0	0	0	0	0	0	0	0	0	0	0	0	0	0	0	0	0	0	0	0	0	1	0	0	0	0	0	0	0	0	0	0	0	0	0	0	0	0	0	0	0	0	0	0	0	0	0	0	0	0	0	0	0	0	0	0	0	0	0	0	0	0	0	0	0	0	0	0	0	0	0	0	0	0	0	-1	0	0	0	0	0	0	0	0	0	0	0	0	0	0	0	0	0	0	0	0	0	0	0	3.0233992622518758e-16
CGATTGAGCAAAAAATCGATTCTGTCA	1.3088832209131212e-18	1.0	0.8785403050108932	9	159.0	2.294677197977068	0.7861635220125787	0.7672955974842768	2.6177664418262424e-18	0	0	0	0	0	0	0	0	0	0	0	0	-1	0	0	0	0	0	0	0	0	0	0	1	0	0	0	0	0	0	0	0	0	0	0	0	0	0	0	0	0	0	0	0	0	0	0	0	0	0	0	0	0	0	0	0	0	0	0	0	1	0	0	0	0	0	0	0	0	0	0	0	0	0	0	0	0	0	0	0	0	0	0	0	0	0	0	0	0	0	0	0	0	0	0	0	0	0	0	0	0	0	3.061649605420584e-16
CGACTGAGAAAGAAGCGATGTCTGTAT	1.3164118607046862e-18	1.0	0.9565268065268064	8	217.0	1.2439423218231227	0.4470046082949309	0.3133640552995391	2.6328237214093723e-18	0	0	0	1	0	0	0	0	0	0	0	0	0	0	0	0	0	0	0	0	0	0	0	0	0	0	0	0	0	0	0	0	0	0	0	0	0	0	0	0	0	0	0	0	0	0	0	0	0	0	0	0	0	0	0	0	0	0	0	0	0	0	0	0	0	0	0	0	0	0	0	0	0	0	0	0	0	0	0	0	0	0	0	0	0	0	0	0	0	0	0	0	0	0	-1	0	0	1	1	0	0	-1	3.0788872364218233e-16
CGAGCTTGATTATGAAAATAACAAAAT	1.3475624984312442e-18	1.0	0.7652242381598566	5	500.0	1.3811771061245852	0.522	0.438	2.6951249968624885e-18	0	-1	0	0	0	0	0	0	-1	0	0	0	0	0	0	0	0	0	0	0	0	0	0	0	0	0	0	0	0	0	0	0	0	0	0	0	0	0	0	-1	0	0	1	-1	1	0	1	0	0	0	-1	0	0	0	0	1	0	0	0	-1	0	0	0	0	0	0	0	1	0	0	0	0	0	0	0	0	-1	0	0	0	0	0	0	0	0	0	0	0	1	0	0	0	0	0	0	-1	0	0	0	0	0	0	3.150790076826956e-16
CGAAGCTCGCGAAAAGCTCCAGAAGGT	1.364698098188076e-18	0.2221706541208993	0.9373623684854416	7	128.0	1.9031663088071789	1.359375	1.2734375	2.729396196376152e-18	0	0	0	0	0	0	0	0	0	0	0	0	0	0	0	0	0	0	0	0	0	0	0	0	0	0	0	0	0	0	0	0	0	0	0	0	0	0	0	0	0	0	0	0	0	-1	0	0	0	0	0	0	0	0	0	0	0	0	0	0	0	0	0	0	0	0	0	0	0	0	0	0	0	0	0	0	0	0	0	0	0	0	0	0	0	-1	0	0	0	0	0	0	0	0	0	0	0	1	1	0	0	0	3.1905417220700233e-16
CGAGAATCGGGGCAATAAGGTACGGAT	1.661481129350418e-18	0.005553342318309	0.9553571428571428	3	168.0	1.8486274709221149	1.0892857142857142	1.0892857142857142	3.322962258700836e-18	0	0	0	0	0	0	0	0	0	0	0	0	0	0	0	0	0	0	0	0	0	0	0	0	0	0	0	0	0	0	0	0	0	0	0	0	0	0	0	0	0	0	0	0	0	0	0	0	0	0	0	0	0	0	0	0	0	0	-1	0	0	0	0	0	0	0	0	0	0	0	0	0	0	0	0	0	0	0	0	0	0	0	1	0	0	0	0	0	0	0	0	0	0	0	0	0	0	0	0	0	0	0	3.873026180865906e-16
CGATTAACTGATGACATCTAAAAAATC	1.842379579957721e-18	8.314587765217133e-20	0.976395534290271	8	222.0	1.343050305238011	5.009009009009009	3.914414414414415	3.684759159915441e-18	0	0	0	0	0	0	0	0	0	0	0	0	0	0	0	0	0	0	0	0	0	0	0	0	0	0	0	0	0	0	0	0	0	0	0	0	0	0	0	0	0	-1	0	0	0	0	0	0	0	0	0	0	0	0	0	0	0	0	0	0	0	0	0	0	0	0	0	0	0	0	0	0	0	0	0	0	0	0	1	0	0	0	0	0	0	0	0	0	0	0	0	0	0	0	0	0	0	0	0	0	0	0	4.288954643277611e-16
CGATACGCAACTTGCAAGGGACTCCGC	2.0012575085982055e-18	1.0	0.7941010919734324	9	437.0	2.058522486863033	0.782608695652174	0.7162471395881007	4.002515017196411e-18	0	0	0	0	0	0	0	0	0	0	0	0	0	0	0	0	0	0	0	0	0	0	0	0	0	0	0	0	0	0	0	0	0	0	0	1	0	0	0	0	0	0	1	0	0	0	0	0	0	0	0	-1	0	0	0	0	0	0	0	0	0	0	0	0	0	0	0	0	0	0	0	0	0	0	0	0	0	0	0	0	0	0	0	0	0	0	0	0	0	0	0	0	0	0	0	0	0	0	0	0	0	0	4.65362557276872e-16
CGATTACTTTTTGGGCTTCTTCTTCTG	2.0296666167718645e-18	0.5173515372840564	0.9705882352941176	9	148.0	1.6740450553417558	0.6959459459459459	0.6081081081081081	4.059333233543729e-18	0	0	0	0	0	0	-1	0	0	0	0	0	0	0	0	0	0	0	0	0	0	0	0	0	0	0	0	0	0	0	0	0	0	0	0	0	0	0	0	0	0	0	0	0	0	0	0	0	0	0	0	0	0	0	0	0	0	0	0	0	0	0	0	0	0	0	0	0	0	0	0	0	0	0	0	0	0	0	0	0	0	0	0	0	0	0	0	0	0	1	0	0	0	0	-1	0	0	0	0	0	0	0	4.71858613055888e-16
CGATCTGTTCCGACGTGGCATGATTGG	2.0866248154379415e-18	1.0	0.9495918367346938	2	298.0	1.4961908707018776	0.62751677852349	0.4865771812080537	4.173249630875883e-18	0	0	0	0	0	0	0	0	0	0	0	0	0	0	0	0	0	0	0	0	0	0	0	0	0	0	0	0	0	0	0	0	0	0	0	0	0	0	0	0	0	0	0	0	0	0	0	1	0	0	0	0	0	0	0	0	0	0	0	0	0	0	0	0	0	0	0	0	0	0	0	0	0	0	0	0	0	0	0	0	0	0	0	0	0	-1	0	0	0	0	0	0	0	0	0	0	0	1	1	0	0	0	4.849397984668937e-16
CGAAGAATACAGATACGGTAACAATAA	2.095219735152232e-18	8.21766163844419e-20	0.968	1	312.0	1.3169167563506448	1.2019230769230769	1.169871794871795	4.190439470304463e-18	0	0	0	0	0	0	0	0	0	0	0	0	0	0	0	0	0	0	0	0	0	0	0	0	0	0	0	0	0	0	0	0	0	0	0	0	0	0	0	0	0	0	0	0	0	0	0	0	0	0	0	0	0	0	0	1	0	0	0	0	0	0	0	0	0	0	0	0	0	0	0	0	0	0	0	0	0	0	0	0	0	0	0	0	0	0	0	0	0	0	0	0	0	-1	0	0	0	0	0	0	0	0	4.869116613435573e-16
CGAGCGACATAGGCAGCAGAATCAAAG	2.1319784517238253e-18	6.424666105521137e-20	0.9651442307692308	2	116.0	1.479052484729853	2.3189655172413794	2.3189655172413794	4.2639569034476515e-18	0	0	0	0	0	0	0	0	0	0	0	0	0	0	0	0	0	0	0	0	0	0	0	0	0	0	0	0	0	0	0	0	0	0	0	0	0	0	0	0	0	0	0	0	0	0	0	0	0	0	0	0	0	0	0	0	0	0	0	0	0	0	0	0	0	0	0	0	0	0	0	-1	0	0	0	0	0	0	0	0	0	0	0	0	1	0	0	0	0	0	0	0	0	0	0	0	0	0	0	0	0	0	4.953460658078289e-16
CGACGTAACCATGGAAAGTAGAAATAA	2.14853162167074e-18	5.228213280022866e-19	0.8996662494785148	6	243.0	2.2493306816385967	10.008230452674898	5.580246913580247	4.297063243341479e-18	0	0	0	0	0	0	0	0	0	0	0	0	0	0	0	0	0	0	0	0	0	0	0	0	0	0	0	0	0	0	0	0	0	0	0	0	0	0	0	-1	0	0	0	0	0	0	0	0	0	0	0	0	0	0	0	0	0	0	0	0	0	0	0	0	0	0	0	0	0	0	0	0	0	-1	0	-1	0	0	0	0	0	0	0	0	0	0	0	0	0	0	0	0	0	0	0	1	0	0	0	0	0	0	4.991470169467735e-16
CGACTTCGTCCGAGTCAAAGAAAAATA	2.186683265595717e-18	0.0008622820532018	0.7333563297688859	5	288.0	1.7668252779839049	0.9166666666666666	0.7847222222222222	4.373366531191434e-18	0	0	0	0	0	0	0	0	0	0	0	0	0	0	0	0	0	0	0	0	0	0	0	0	0	0	0	0	0	0	0	0	0	0	0	-1	0	0	0	-1	0	0	0	0	0	0	0	0	0	0	0	1	0	0	-1	0	0	0	0	0	0	0	0	0	0	0	0	0	0	0	0	0	0	0	0	0	0	0	0	0	0	0	0	0	0	0	0	0	0	0	0	0	0	0	0	0	0	0	0	0	0	0	5.078996902991309e-16
CGAATGTCATTCTTACCATTAGCATTA	2.2698322670317162e-18	1.0	0.1340902558206381	9	2312.0	1.0783261701152855	0.1980968858131488	0.1548442906574394	4.5396645340634324e-18	0	0	0	0	0	0	0	1	0	0	0	1	0	0	0	0	0	0	-1	-1	-1	1	0	1	0	0	0	0	0	0	1	0	-1	0	0	0	0	0	0	0	0	0	0	0	0	0	0	0	0	-1	0	1	0	0	0	0	0	0	0	0	0	0	0	0	0	0	0	0	0	0	0	0	0	0	0	0	0	0	0	0	0	0	0	0	0	0	0	0	0	0	0	0	0	0	0	0	0	0	0	0	0	0	5.269433688541246e-16
CGATAATTTACTTAACCCAAGTAGAAT	2.4596595217339498e-18	8.288320880754663e-17	0.9506493506493506	1	132.0	1.7660611243900004	9.81060606060606	5.954545454545454	4.9193190434679e-18	0	0	0	0	0	0	0	0	0	0	0	0	0	0	0	0	0	0	0	0	0	0	0	0	1	0	0	0	0	0	0	0	0	0	0	0	0	0	0	0	0	0	0	0	0	0	0	0	0	0	0	0	0	0	0	0	0	0	0	0	0	0	0	0	0	0	0	0	0	0	0	0	0	0	0	0	0	0	-1	0	0	0	0	0	0	0	0	0	1	-1	0	0	0	0	0	0	0	0	0	0	0	0	5.704591467514363e-16
CGAAGGTACATTATACTCTAATGTGAG	2.509749136904459e-18	0.0158652079659582	0.3908662217447221	3	1558.0	1.4661519581278228	0.6662387676508345	0.5596919127086007	5.0194982738089174e-18	0	0	0	0	0	0	0	0	0	0	0	0	-1	0	0	-1	0	1	0	0	0	0	0	0	0	0	0	1	0	0	0	0	0	0	0	-1	0	-1	1	0	0	0	0	0	0	-1	0	0	0	0	0	0	0	0	0	0	0	0	0	0	0	0	0	0	1	0	0	0	0	0	0	0	0	0	0	0	0	0	0	0	0	-1	0	0	0	0	0	0	0	0	0	0	0	0	-1	0	0	0	0	0	0	0	5.819146601261343e-16
CGAAGGACTCAAGATCGCCATTGCATA	3.2343226249967257e-18	0.0713774287211387	0.3676848689512261	4	459.0	1.626850957841735	1.2287581699346406	1.0217864923747275	6.468645249993451e-18	0	0	0	0	0	0	0	0	0	0	0	0	0	0	0	0	0	0	0	0	0	0	0	0	0	0	0	0	0	0	0	0	0	0	0	0	0	0	0	-1	0	0	0	0	0	-1	0	0	0	0	0	0	0	0	0	0	0	0	0	0	0	0	0	0	0	0	0	0	0	0	0	0	0	0	0	0	0	0	0	0	0	0	0	0	0	-1	0	0	0	0	0	0	0	0	0	0	0	1	1	0	0	0	7.474314152391329e-16
CGAGTGTACTCACTCGCTTCTTTTAAC	3.636691224562948e-18	0.0003032040168966	0.3248106060606061	3	752.0	1.2699901660481143	0.5531914893617021	0.476063829787234	7.273382449125897e-18	0	0	0	0	0	0	0	0	0	1	0	0	0	0	0	0	0	0	0	0	1	0	0	0	0	0	0	0	0	0	0	0	0	0	0	0	0	0	0	-1	0	0	0	0	0	1	0	0	0	0	0	0	0	0	0	0	0	0	0	0	0	0	0	0	0	0	0	0	0	0	0	0	0	0	0	0	0	0	0	0	0	0	0	0	0	-1	0	0	0	0	0	0	0	0	0	0	0	0	0	0	1	0	8.391738311426887e-16
CGACAGGAGCACCCGGCGACGGATGGG	3.8720829742910595e-18	1.0	0.7990580847723705	8	225.0	2.8296095900922724	2.937777777777778	2.488888888888889	7.744165948582117e-18	0	0	0	0	0	0	0	0	0	0	0	0	0	0	0	0	0	0	0	0	0	0	1	0	0	0	0	0	0	0	0	0	0	0	0	0	0	0	0	0	0	0	0	0	0	0	0	0	0	0	0	0	0	0	0	0	0	0	0	0	0	0	0	0	0	0	0	0	0	-1	0	0	0	0	0	0	0	0	0	0	0	0	0	0	0	0	0	0	0	0	0	0	0	0	0	0	0	0	0	0	0	0	8.926645032716347e-16
CGACTAACCAGTCTTGTATCATCTTAG	6.043846692291374e-18	1.3595376724098334e-06	0.8451903616298163	2	776.0	2.029734227251624	1.7164948453608246	1.3788659793814433	1.2087693384582749e-17	0	0	-1	0	0	0	0	0	0	0	-1	0	0	1	0	0	0	0	0	0	0	0	0	0	0	0	0	0	0	0	0	0	0	0	0	0	0	0	0	0	0	0	0	0	0	0	0	0	0	0	0	0	0	1	1	0	0	0	0	0	0	0	1	1	0	0	0	0	0	0	0	0	0	0	0	0	0	0	0	0	0	0	0	0	1	0	1	0	0	0	0	0	0	0	0	0	1	0	0	0	0	0	1.3849819327804664e-15
CGACTGCAGAGAGTCCGCAGGGCAACA	6.609472827269906e-18	1.0	0.9050604567845948	5	135.0	1.7693510389127491	1.0814814814814817	0.9555555555555556	1.3218945654539813e-17	0	0	0	0	0	0	0	0	0	0	0	0	0	0	0	0	0	0	0	0	0	0	0	0	0	0	0	0	0	0	0	0	0	0	0	-1	0	0	0	0	0	0	0	0	0	0	0	0	0	0	0	0	0	0	0	0	0	0	0	0	0	0	0	0	0	0	0	0	0	0	0	0	0	0	0	0	0	0	0	0	0	0	0	0	0	0	0	0	0	0	0	0	0	0	0	0	0	0	0	0	1	0	1.5128036795918546e-15
CGAGTGGGCGAGTGTACTCACTCGCTT	6.73608608328594e-18	1.0	0.3862994380101081	5	1542.0	1.676454836565338	1.58041504539559	1.5460440985732815	1.347217216657188e-17	0	0	0	0	0	0	0	0	0	1	0	0	0	0	0	0	0	0	0	0	0	0	0	0	0	0	0	0	0	0	0	0	0	0	0	0	0	0	0	0	0	0	0	0	0	1	0	0	0	0	0	0	0	0	0	0	0	0	0	0	0	0	0	0	0	0	0	0	0	0	0	0	0	0	0	0	0	0	0	0	0	1	0	0	0	-1	0	0	0	0	0	0	0	0	0	0	0	0	0	0	0	0	1.5413839139876368e-15
CGAAATATCATATAAAGCAGCGAACTA	7.204263181101023e-18	0.2542274632020088	0.9824561403508772	2	154.0	1.3065728838738797	0.6818181818181818	0.6818181818181818	1.440852636220205e-17	0	0	0	1	0	0	0	0	0	0	0	0	0	0	0	0	0	0	0	0	0	0	0	0	0	0	0	0	0	0	0	0	-1	0	0	0	0	0	0	0	0	0	0	0	0	0	0	0	0	0	0	0	0	0	0	0	0	0	0	0	0	0	0	0	0	0	0	0	0	0	0	0	0	0	0	0	0	0	0	0	0	0	0	0	0	0	0	0	0	0	0	0	0	0	0	0	0	0	1	0	0	0	1.6469780075450774e-15
CGAAAAACTGGTGAGTGGATCGTTTGA	7.793009942644495e-18	1.0	0.8566292781133161	9	236.0	1.9766416624853411	1.0805084745762712	0.8983050847457628	1.558601988528899e-17	0	0	0	0	0	0	0	0	0	0	0	0	0	0	0	0	0	0	0	0	0	0	0	0	0	0	0	0	0	0	0	0	0	0	0	0	0	0	0	1	0	0	0	0	-1	0	0	0	0	0	0	0	0	0	0	0	0	0	0	0	0	0	0	0	0	0	0	0	0	0	0	0	0	1	0	1	0	0	0	0	0	0	0	0	0	0	0	0	0	0	0	0	0	0	0	0	0	0	0	0	0	0	1.7797424228197817e-15
CGATGATCGATTATTCACAAGGCAACG	7.990501299143084e-18	1.0	0.9670588235294116	9	126.0	1.258508295838081	0.5476190476190477	0.5317460317460317	1.598100259828617e-17	0	0	0	0	0	0	0	0	0	0	0	0	0	0	0	-1	0	0	0	0	0	0	0	0	0	0	0	0	0	0	0	0	0	0	0	0	0	0	0	0	0	0	0	0	0	0	0	0	0	0	0	0	0	0	0	0	0	0	0	0	0	0	0	0	0	0	0	0	0	0	0	0	0	0	0	0	0	0	0	0	1	0	0	0	0	0	0	0	0	0	0	0	0	0	0	0	0	0	0	0	0	0	1.8240900348794116e-15
CGAAATATCATATAAAGCAGCAAACTA	8.136174683004004e-18	0.1157998011010057	0.2824645586123809	7	1399.0	1.2925927084872957	0.4338813438170121	0.4038598999285204	1.6272349366008005e-17	0	0	0	0	0	0	0	0	0	0	0	-1	0	0	0	0	0	0	-1	-1	1	1	0	1	0	0	0	0	1	0	0	0	0	0	0	0	0	0	0	1	0	0	0	0	0	0	0	0	0	0	-1	0	0	0	0	0	0	0	0	0	0	-1	0	0	0	0	0	-1	0	0	0	0	0	1	0	1	0	0	-1	0	0	0	0	0	0	0	0	0	1	0	0	0	0	0	0	0	0	0	0	0	0	0	1.8568783585650875e-15
CGATCATGGTCTCATCTTTAAAGTGCT	8.993136634290217e-18	6.694860784532658e-06	0.9510891570167624	8	286.0	1.4512938997300928	0.6503496503496503	0.6503496503496503	1.7986273268580434e-17	0	0	0	-1	0	0	0	0	0	-1	0	0	0	0	0	0	0	0	0	0	0	0	0	0	0	0	0	0	0	0	0	0	0	0	0	0	0	0	0	0	0	0	1	0	0	0	0	0	0	0	0	0	0	0	0	0	0	0	0	0	0	0	0	0	0	0	0	0	0	0	0	0	0	0	0	0	0	0	1	0	0	-1	0	0	0	0	0	0	0	0	0	0	0	0	0	0	0	0	0	0	0	0	2.0497037138057875e-15
CGACAAATATAACGCCGTTGAACGGAA	9.132210407797908e-18	1.0	0.8215880893300248	4	223.0	2.2891861377476124	1.1390134529147982	0.937219730941704	1.8264420815595813e-17	-1	0	0	0	0	0	0	0	0	-1	0	0	0	1	0	0	0	0	0	0	0	0	0	0	0	0	0	0	0	0	0	-1	0	0	0	0	0	0	0	0	0	0	0	0	0	0	0	0	0	0	0	0	0	-1	0	0	0	0	0	0	-1	0	0	0	0	0	0	0	0	0	0	0	0	0	0	0	0	0	0	0	0	0	0	0	1	0	1	0	0	0	0	-1	0	0	1	0	1	0	0	0	0	-1	2.0808334438408124e-15
CGAGTTTAACACAAATTTCTCGGGGAT	1.0345902918351457e-17	0.0014961561505167	0.9857142857142858	1	138.0	1.5869129606966466	1.3985507246376812	1.3985507246376812	2.0691805836702917e-17	0	0	0	0	0	0	0	0	0	0	0	0	0	0	0	0	0	0	0	0	0	0	0	0	0	0	0	0	0	0	0	0	0	0	0	0	0	-1	0	1	0	0	0	0	0	0	0	0	0	0	0	0	0	0	0	0	0	0	0	0	0	0	0	0	0	0	0	0	0	0	0	0	0	0	0	-1	0	0	0	0	0	0	0	0	0	0	0	0	0	0	0	0	0	0	0	0	0	0	0	0	0	0	2.353442478617283e-15
CGACGCTCTCAGCCTCCGGGTCAACCT	1.3582473829673365e-17	1.0	0.929112554112554	4	188.0	1.5945540037057742	1.148936170212766	0.9414893617021276	2.716494765934673e-17	0	0	0	0	0	0	0	0	0	0	0	0	0	0	0	0	0	0	0	0	0	0	0	0	0	0	0	0	0	0	0	0	0	0	0	0	0	0	0	0	0	0	0	0	0	-1	0	0	0	0	0	0	0	0	0	0	0	0	0	0	0	0	0	0	0	0	0	0	0	0	0	0	0	0	0	0	0	0	0	0	0	0	0	0	0	-1	0	0	0	0	0	0	0	0	0	0	0	1	1	0	0	0	3.0778812121388212e-15
CGACTTAAGAACTTTATGTTACTTAAT	1.4064350932918915e-17	2.5798435791665123e-05	0.9356643356643356	1	351.0	1.6454062351418244	1.227920227920228	1.131054131054131	2.812870186583783e-17	0	0	0	0	0	0	0	0	1	0	0	0	0	0	0	0	0	0	0	0	0	0	0	0	0	0	0	0	0	0	0	0	0	0	0	0	0	0	0	0	0	0	0	0	0	0	0	0	0	0	0	0	0	0	0	0	0	0	-1	0	0	0	0	0	0	0	0	0	0	0	0	0	0	0	0	0	0	0	0	0	0	0	0	0	0	0	0	0	0	0	0	0	0	0	0	0	0	0	0	0	0	0	3.1857697659687205e-15
CGATGTCACTAAACAAATGGTCCAAGA	1.4207183071705734e-17	1.0	0.1861901032764137	1	2320.0	1.2191070376600162	0.3918103448275862	0.246551724137931	2.841436614341147e-17	0	1	0	0	0	0	0	0	1	0	0	0	0	0	1	0	0	0	0	0	0	0	0	0	0	0	0	0	0	0	0	0	0	0	-1	0	0	0	0	-1	0	0	1	1	-1	0	-1	0	0	0	-1	0	0	0	0	1	1	0	0	-1	0	1	0	0	0	0	0	1	0	0	0	0	0	0	0	0	1	1	1	0	0	0	0	0	0	0	0	0	-1	0	0	0	-1	0	0	1	0	0	0	1	0	0	3.2178637912693146e-15
CGATGGATATATTTGCATTCAACAGGT	1.4273941882540226e-17	0.0794330794235297	0.9467472382211312	5	208.0	1.4553513011383687	1.0	0.9182692307692308	2.8547883765080446e-17	1	0	0	0	0	0	0	0	0	0	0	0	0	0	0	0	0	0	0	0	0	0	0	0	0	0	-1	0	0	0	0	0	0	0	0	0	1	0	0	0	0	0	0	0	0	0	0	1	0	0	0	0	0	0	0	0	0	0	0	0	0	0	0	0	0	0	0	0	0	0	0	0	0	0	0	0	0	0	0	0	0	0	0	0	0	0	0	0	0	0	0	0	0	0	0	0	0	0	0	0	0	0	3.2326526943158163e-15
CGATGCTCGTAGACTGGAATGTTGTTT	1.4295718390766148e-17	0.000667600504452	0.885483870967742	8	182.0	1.7200394299714912	1.0	0.9725274725274724	2.8591436781532296e-17	0	0	0	0	0	0	0	0	0	0	0	0	0	0	0	0	0	0	0	0	0	0	0	0	0	0	0	0	0	0	0	0	0	0	0	0	0	0	0	0	0	0	0	0	0	1	0	0	0	0	0	0	0	0	0	0	0	0	0	0	0	0	0	0	0	0	0	0	0	0	0	0	0	0	0	0	0	0	0	0	0	0	0	0	0	-1	0	0	0	0	0	0	0	0	0	0	0	0	0	0	0	0	3.2374658525565267e-15
CGAAATACTGAAATCAGTAGGTAGTGA	1.451537685781142e-17	1.0	0.2191600654970587	7	5140.0	1.4141237739472403	0.4231517509727626	0.2961089494163424	2.903075371562284e-17	-1	0	-1	0	0	0	0	0	0	1	0	0	-1	-1	0	-1	0	1	0	0	0	0	0	0	0	0	0	0	0	0	0	-1	0	-1	0	1	-1	0	0	0	1	-1	0	0	0	0	0	1	0	0	0	0	0	1	1	0	0	0	0	0	-1	0	-1	-1	0	0	0	0	0	1	-1	0	0	0	0	0	0	0	0	0	-1	1	0	0	1	0	-1	0	0	0	0	-1	0	0	0	0	1	0	0	0	0	0	3.286439980796856e-15
CGAAAGCCTGATGCAGCAACGCCGCGT	1.497983252958688e-17	1.7651431327553238e-11	0.8761855268286345	9	265.0	1.9069155755568572	1.6830188679245284	1.5622641509433963	2.995966505917376e-17	0	0	0	0	0	0	-1	0	0	0	0	0	1	0	0	0	0	0	0	0	0	0	-1	0	0	0	0	1	0	0	0	0	0	0	0	0	0	0	0	0	0	0	0	0	0	0	0	0	0	0	0	0	0	0	1	0	0	0	0	0	0	0	0	0	0	0	0	0	0	0	0	0	0	-1	0	0	0	0	0	0	0	-1	0	0	0	0	0	0	0	0	0	0	0	0	0	0	0	0	0	0	0	1	3.3901325218137376e-15
CGAGCAATCAGACGAGAATTTGAACTA	1.7475438356266978e-17	0.0254397503354496	0.7028083028083029	9	271.0	3.066666433073608	4.025830258302583	3.180811808118081	3.495087671253395e-17	0	0	0	0	0	0	0	0	0	0	0	0	0	0	0	0	0	0	0	0	0	0	0	0	0	0	0	0	0	0	0	0	0	0	0	0	1	0	0	0	0	0	0	0	0	0	0	0	0	0	0	0	0	0	0	0	0	0	0	0	0	0	-1	0	0	0	0	0	0	0	0	0	0	0	0	-1	0	0	0	0	0	0	0	0	0	0	0	0	0	0	0	0	0	0	0	0	0	0	0	0	0	0	3.9465977365023236e-15
CGACTTCTTGTTAATGATGGTCTCGCC	1.758386901383208e-17	1.0	0.9438202247191012	1	171.0	1.671997294187076	1.4269005847953216	1.2222222222222223	3.516773802766416e-17	0	0	0	0	0	0	0	0	0	0	0	0	0	0	0	0	0	0	0	0	0	0	0	0	0	0	0	0	0	0	0	0	0	0	0	0	0	0	0	0	0	0	0	0	0	-1	0	0	0	0	0	0	0	0	0	0	0	0	0	0	0	0	0	0	0	0	0	0	0	0	0	0	0	0	0	0	0	0	0	0	0	0	0	0	0	1	0	0	0	0	0	0	0	0	0	0	0	1	1	0	0	0	3.970650154085901e-15
CGACTGGGTCAGTTTATTTTAAAGACT	1.946728216247641e-17	1.0	0.4783391405342625	2	467.0	1.3964388043101137	0.582441113490364	0.3426124197002141	3.893456432495282e-17	0	0	0	0	0	0	0	0	0	1	0	0	1	0	0	0	0	-1	0	0	0	0	0	0	0	0	0	1	0	0	0	0	0	0	0	-1	0	1	0	0	-1	0	0	0	0	0	0	0	0	0	0	0	0	0	0	0	0	0	0	0	0	0	0	0	0	0	0	0	0	0	0	0	0	0	0	0	0	0	0	0	0	0	0	0	0	0	0	0	0	0	0	0	0	0	0	0	0	0	0	0	0	0	4.389245001023564e-15
CGAAGACCTCTACAAATGGGGTGAGGA	1.977221797721264e-17	3.449557239907628e-07	0.9106104651162792	6	236.0	1.6844469892136371	1.3728813559322033	1.1864406779661016	3.954443595442528e-17	0	0	0	0	0	0	0	0	0	0	0	0	0	0	0	0	0	0	0	0	0	0	0	0	0	0	0	0	0	0	0	0	0	0	0	0	0	0	0	0	0	0	0	0	0	-1	0	0	0	0	0	0	0	0	0	0	0	0	0	0	0	0	0	0	0	0	0	0	0	0	0	0	0	0	0	0	0	0	0	0	0	0	0	0	0	-1	0	0	0	0	0	0	0	0	0	0	0	1	1	0	0	0	4.456892710891199e-15
CGACTTTGATGAGTATGTAGCTACGTC	2.0047408036046397e-17	1.0	0.9427244582043344	2	144.0	1.903171657189618	1.7847222222222223	1.4097222222222223	4.009481607209279e-17	0	0	0	0	0	0	0	0	0	-1	1	0	0	1	0	0	0	0	0	0	0	0	-1	0	-1	0	0	0	0	0	0	-1	0	0	0	-1	0	0	0	0	-1	0	0	0	0	0	0	0	0	0	0	0	0	0	-1	0	0	0	0	0	0	0	0	0	0	0	0	0	0	0	-1	0	0	0	0	0	0	0	0	0	0	0	0	0	1	0	1	0	0	0	0	0	0	0	0	0	0	0	0	0	0	0	4.5179023240071246e-15
CGAATTATATGTCACTTATATCTGGTA	2.0956471489575005e-17	1.0	0.242953597590851	7	1318.0	1.059564859720909	0.3247344461305007	0.2169954476479514	4.191294297915001e-17	0	0	0	0	0	0	0	1	0	0	0	-1	0	0	0	0	0	0	-1	1	-1	-1	0	0	0	0	0	0	0	0	0	0	1	0	0	0	0	0	0	0	0	0	1	0	0	0	0	0	0	0	0	0	0	0	0	0	0	0	0	0	0	0	0	0	0	0	0	-1	0	0	0	0	0	0	0	0	0	0	0	0	0	0	0	0	0	0	0	0	1	0	0	0	0	0	0	0	0	0	0	0	0	0	4.7198099031060054e-15
CGAGAGCAGATTTTAGGAATGTTCGGT	2.1019397260173677e-17	4.005176068657596e-11	1.0	2	172.0	1.2425205949962037	1.2209302325581397	1.2209302325581397	4.203879452034735e-17	0	0	0	0	0	0	0	0	0	0	0	0	0	0	0	0	0	0	0	0	0	0	0	0	0	0	0	0	0	0	0	0	0	0	0	0	0	0	0	1	0	0	0	0	0	0	0	0	0	0	0	0	0	0	0	0	-1	0	0	0	0	0	0	0	0	0	0	0	0	0	0	0	0	0	0	0	0	0	0	0	0	0	0	0	0	0	0	0	0	0	0	0	0	0	0	0	0	0	0	0	0	0	4.733740551950296e-15
CGAACTCCTGACCACTGAGGAGCTCGC	2.156073627869242e-17	0.0037017007769154	0.9365079365079364	6	168.0	1.4899513834174611	1.2023809523809523	1.136904761904762	4.312147255738484e-17	0	0	0	0	0	0	0	0	0	0	0	0	0	0	0	0	0	0	0	0	0	0	0	0	0	0	0	0	0	0	0	0	0	0	0	0	0	0	0	0	0	0	0	0	0	-1	0	0	0	0	0	0	0	0	0	0	0	0	0	0	0	0	0	0	0	0	0	0	0	0	0	0	0	0	0	0	0	0	0	0	0	0	0	0	0	-1	0	0	0	0	0	0	0	0	0	0	0	1	1	0	0	0	4.853709260872737e-15
CGACATAACTGACTATCTACTACCTGG	2.1931116746617102e-17	1.0	0.9422831418396828	7	367.0	1.5027610631533732	0.5231607629427792	0.4114441416893733	4.3862233493234204e-17	0	0	0	0	0	0	0	0	0	0	0	0	0	0	0	0	0	0	0	0	0	0	0	-1	0	0	0	0	0	0	0	0	0	0	0	0	0	0	0	0	0	0	0	-1	0	0	0	0	0	0	0	-1	0	0	0	0	0	0	0	0	0	0	0	0	0	0	0	0	0	0	0	0	0	0	0	0	0	-1	0	0	0	0	0	0	0	0	0	0	0	0	0	0	1	0	0	0	0	0	0	-1	0	0	4.935686449125697e-15
CGACGTACGTGCCTGCATCAACTGGCG	2.497327370808825e-17	1.0	0.8683720930232558	6	186.0	2.207260396846172	0.8494623655913979	0.7795698924731183	4.9946547416176487e-17	0	1	0	0	0	0	0	0	-1	0	0	0	0	0	1	0	0	0	0	0	0	0	0	0	0	0	0	0	0	0	0	0	0	0	0	0	0	0	0	0	0	0	1	1	1	0	0	0	0	0	-1	0	0	0	0	0	0	0	0	-1	0	0	0	0	0	0	0	0	0	0	0	0	0	0	0	0	-1	0	0	0	0	0	0	0	0	0	0	0	0	0	0	0	0	0	0	0	0	0	0	0	0	0	5.610204576841961e-15
CGACCATGAGTATATTTTAGCCATCAG	2.646448527967089e-17	1.0	0.7039447163835301	7	532.0	1.5983625367700935	0.5507518796992481	0.5131578947368421	5.292897055934178e-17	0	0	0	0	0	0	0	0	0	0	0	0	0	0	0	1	0	-1	0	0	0	0	0	0	0	0	0	1	0	0	0	0	0	0	0	1	0	1	0	0	-1	0	0	0	0	-1	0	0	0	0	0	0	0	0	0	0	0	0	0	0	0	0	0	0	0	0	0	0	0	0	1	0	0	0	0	0	0	0	0	0	0	1	0	0	0	0	0	0	0	0	0	0	0	0	0	0	0	0	0	0	0	0	5.9399352788991605e-15
CGAGAACGAACTTGGAAAGAAACTAAG	2.8152976259763835e-17	1.0	0.8961122692398615	1	668.0	1.0951595626561177	0.2724550898203592	0.2065868263473053	5.630595251952767e-17	0	0	0	0	0	0	0	0	0	0	0	0	0	0	0	0	0	0	1	0	0	0	0	0	0	0	0	0	0	0	0	0	0	0	0	0	0	0	0	0	0	0	0	0	0	0	0	0	0	0	0	0	0	0	0	0	0	0	0	0	0	0	0	0	0	0	0	0	0	0	0	0	0	0	0	0	0	0	0	0	0	0	0	0	0	0	0	0	0	0	0	0	0	-1	0	0	0	0	0	0	0	0	6.313459667981411e-15
CGATCCGCTTGGCTATGCCCTCTATGC	3.202366086896645e-17	1.0	0.9390083369899078	5	139.0	1.725591586691195	1.223021582733813	1.0935251798561152	6.404732173793288e-17	0	0	0	0	0	0	0	0	0	0	0	0	0	0	0	0	0	0	0	0	0	0	1	0	0	0	0	0	0	0	0	0	0	0	0	0	0	0	0	0	0	0	0	0	0	0	0	0	0	0	0	0	0	0	0	0	0	0	0	0	0	0	0	0	0	0	0	0	0	-1	0	0	0	0	0	0	0	0	0	0	0	0	0	0	0	0	0	0	0	0	0	0	0	0	0	0	0	0	0	0	0	0	7.168218564752734e-15
CGAAGCGAAGGACTCAAGATCGCCATT	3.281791303314679e-17	0.0224730588776662	0.4108716026241799	1	414.0	1.891492376702082	1.538647342995169	1.2198067632850242	6.563582606629358e-17	0	0	0	0	0	0	0	0	0	0	0	0	0	0	0	0	0	0	0	0	0	0	0	0	0	0	0	0	0	0	0	0	0	0	0	0	0	0	0	-1	0	0	0	0	0	-1	0	0	0	0	0	0	0	0	0	0	0	0	0	0	0	0	0	0	0	0	0	0	0	0	0	0	0	0	0	0	0	0	0	0	0	0	0	0	0	-1	0	0	0	0	0	0	0	0	0	0	0	1	1	0	0	0	7.343611576817921e-15
CGATTCCGTTGTAATAGTTGTCCGATT	3.3600951542651577e-17	4.155781852490392e-19	0.8821231179721746	9	205.0	2.2837959387866875	4.663414634146341	2.2634146341463413	6.720190308530314e-17	0	0	0	0	0	0	0	0	0	0	0	0	0	0	0	0	0	0	0	0	0	0	0	0	0	0	0	0	0	0	0	0	0	0	0	0	0	0	0	0	0	0	0	0	0	-1	0	0	0	0	0	0	0	0	0	0	0	0	0	0	0	0	0	0	0	0	0	0	0	0	0	0	0	0	0	0	0	0	0	0	0	0	0	0	0	1	0	0	0	0	0	0	0	0	0	0	0	1	1	0	0	0	7.516817143311603e-15
CGAGCAAACAAAGTAGCTGTCAGCTTA	3.459144582105696e-17	3.102703071211054e-07	0.9705449189985272	8	725.0	1.0437256622587918	0.433103448275862	0.3544827586206897	6.918289164211392e-17	0	0	0	0	0	0	0	0	0	1	0	0	0	0	0	0	0	0	1	0	0	0	0	0	0	0	0	0	0	0	0	0	0	0	0	0	0	0	0	0	0	0	0	0	0	0	0	0	0	0	0	0	0	0	0	0	0	0	0	0	0	1	0	0	0	0	0	0	0	0	0	0	0	0	0	0	0	0	0	0	0	0	0	0	0	0	0	0	0	0	0	0	0	-1	0	0	0	0	0	0	0	0	7.73604723483223e-15
CGACATCGTGGATAAAATGAGCTTACT	3.466013410920313e-17	0.0013055676744518	0.8787545787545787	4	151.0	2.1665015037544686	1.7549668874172186	1.5629139072847682	6.932026821840626e-17	0	0	0	0	0	0	0	0	0	0	0	0	0	0	0	0	0	0	0	0	0	0	0	0	0	0	0	0	0	0	0	0	0	0	0	0	-1	0	0	0	0	0	0	0	0	0	0	0	0	0	0	0	0	0	0	0	0	0	0	0	0	0	1	0	0	0	0	0	0	0	0	0	0	0	0	0	0	0	0	0	0	0	0	0	0	0	0	0	0	0	0	0	0	0	0	0	0	0	0	0	0	0	7.751128272209229e-15
CGATAGTAGTCGTATTCCCAAGGATTG	3.625263126604255e-17	1.0	0.9061583577712612	4	336.0	1.5314733578686692	0.8779761904761905	0.7648809523809523	7.250526253208509e-17	0	0	0	0	0	0	0	0	0	0	0	0	0	0	0	0	0	0	0	0	0	0	0	0	1	0	0	0	0	0	0	0	0	0	0	0	0	0	0	0	0	0	0	0	0	0	0	0	0	0	0	0	0	0	0	0	0	0	0	0	0	0	0	0	0	0	0	0	0	0	0	0	0	0	0	0	0	0	0	0	0	0	0	0	0	0	0	0	-1	1	0	0	0	0	0	0	0	0	0	0	0	0	8.101810147573406e-15
CGAATGGAACATGTTGGTAACGGAAAT	4.3079995825845616e-17	1.0	0.794624713208784	8	248.0	2.219212299348652	0.9516129032258064	0.9032258064516128	8.615999165169122e-17	-1	0	0	0	0	0	0	0	0	1	0	0	0	0	0	0	0	0	0	0	0	0	0	0	0	0	0	0	0	0	0	0	0	-1	0	0	1	0	0	0	0	0	0	0	0	0	0	1	0	0	0	0	0	0	0	0	0	0	0	0	0	0	0	0	0	0	0	0	0	-1	1	0	0	0	0	0	0	0	0	0	0	0	0	0	0	0	0	0	0	0	0	-1	0	0	0	0	0	0	0	0	0	0	9.605792651241219e-15
CGATCGTATCGAATACTAAAAGATGAT	4.4638690109843166e-17	0.0109900638936177	0.7431818181818182	5	198.0	2.620526603729991	2.601010101010101	2.5353535353535355	8.927738021968633e-17	0	1	0	0	0	0	0	0	1	0	0	0	0	0	1	0	0	0	0	0	0	0	0	0	0	0	0	0	0	0	0	0	0	0	-1	0	0	0	0	1	0	0	0	0	0	0	0	0	0	-1	0	0	0	0	0	0	0	0	0	0	0	0	0	0	1	0	0	0	0	0	0	0	0	0	1	0	0	-1	0	0	0	0	0	0	0	0	0	0	0	0	0	0	-1	0	0	0	0	0	0	0	0	1	9.948893365445903e-15
CGATATAAGTAGACATACCGGACATAT	4.755056915829997e-17	0.0703911624767316	0.9416455942423652	1	150.0	1.5860288545583812	1.086666666666667	0.9133333333333332	9.510113831659992e-17	0	0	0	0	0	0	0	0	0	0	0	0	0	0	0	0	0	0	0	0	0	0	0	0	0	0	0	0	0	0	0	0	0	0	0	0	0	0	0	0	0	0	0	0	0	0	0	0	0	0	0	1	0	0	-1	0	0	0	0	0	0	0	0	0	0	0	0	0	0	0	0	0	0	0	0	0	0	0	0	0	0	0	0	0	0	0	0	0	0	0	0	0	0	0	0	0	0	0	0	0	0	0	1.0590091611757653e-14
CGACCTCTATTTCAGTAACGGGATCAT	4.772585515573343e-17	1.0	0.8522222222222222	9	388.0	1.5332529331640905	0.9510309278350516	0.7938144329896907	9.545171031146683e-17	0	0	0	0	0	0	0	0	0	0	0	0	0	0	0	0	0	0	0	0	0	0	0	0	0	0	0	0	0	0	0	0	0	0	0	0	0	0	0	0	0	0	0	0	0	-1	0	0	0	0	0	0	0	0	0	0	0	0	0	0	0	0	0	0	0	0	0	0	0	0	0	0	0	0	0	0	0	0	0	0	0	0	0	0	0	0	0	0	0	0	0	0	0	0	0	0	0	1	1	0	0	0	1.0628364043109197e-14
CGACTCATCAGTTATATCGCTCATTGC	5.092691620790812e-17	1.0	0.3160970549668898	5	1136.0	1.171459510237083	0.368838028169014	0.2711267605633803	1.0185383241581623e-16	0	0	0	0	0	0	0	1	0	0	0	-1	0	0	0	0	0	0	-1	1	-1	-1	0	0	0	0	0	0	0	0	0	0	0	0	0	0	0	0	0	0	0	0	1	0	0	0	0	0	0	0	0	0	0	0	0	0	0	0	0	0	0	0	0	0	0	0	0	1	0	0	0	0	0	0	0	0	0	0	0	0	0	0	0	0	0	0	0	0	1	0	0	0	0	0	0	0	0	0	0	0	0	0	1.1330451095093672e-14
CGAATATGAAGTAGCTGACTCCGAAAA	5.229136431482497e-17	1.0	0.1493606504189171	8	2898.0	1.1782052184890552	0.220151828847481	0.1680469289164941	1.0458272862964992e-16	0	0	0	-1	0	0	0	0	0	0	0	0	0	0	0	0	0	0	0	0	0	0	0	0	0	0	-1	0	0	0	0	-1	0	0	0	0	0	0	0	0	0	-1	0	0	0	0	0	0	0	0	0	0	0	0	0	0	0	0	0	0	1	0	0	0	0	0	0	0	0	0	-1	0	0	0	0	0	0	0	0	0	0	0	0	0	1	0	-1	0	0	0	0	0	0	0	0	0	1	-1	1	0	0	0	1.1629498896056177e-14
CGATCCAGTAATGGCAACAGACGTCAT	5.2651504828691554e-17	1.0	0.6209359475275357	3	705.0	1.383597192920612	0.4283687943262411	0.3560283687943262	1.0530300965738312e-16	0	0	0	0	0	0	0	0	0	0	0	0	0	0	0	0	0	1	0	0	0	0	0	0	0	0	0	1	0	0	0	0	0	0	0	1	0	-1	0	0	1	0	0	0	0	1	0	0	0	0	0	0	0	0	0	0	0	0	0	0	0	0	0	0	0	0	0	0	0	0	-1	0	0	0	0	0	0	0	0	0	0	1	0	0	0	0	0	0	0	0	0	0	0	0	0	0	0	0	0	0	0	0	1.1707992689332425e-14
CGATTTTTCTAATAACTAAACTTCACA	5.4204965877435284e-17	1.0	0.9701492537313432	8	122.0	1.5117145313198928	1.3770491803278688	1.213114754098361	1.0840993175487057e-16	0	0	0	0	0	0	0	0	0	0	0	0	0	0	0	0	0	0	0	0	0	0	0	0	0	0	0	0	0	0	0	0	0	0	0	0	0	0	0	0	0	0	0	0	0	-1	0	0	0	0	0	0	0	0	0	0	0	0	0	0	0	0	0	0	0	0	0	0	0	0	0	0	0	0	0	0	0	0	0	0	0	0	0	0	0	-1	0	0	0	0	0	0	0	0	0	0	0	1	1	0	0	0	1.2048230973691643e-14
CGATATTGAACGTCTTGCCCGTCAAGG	6.183842765538382e-17	2.858921953972456e-19	0.9299831791421362	3	222.0	1.6257510648364697	1.8018018018018016	1.572072072072072	1.2367685531076763e-16	0	0	0	0	0	0	0	0	0	0	0	0	0	0	0	0	0	0	0	0	0	0	0	0	0	0	0	0	0	0	0	0	0	0	0	-1	0	0	0	1	0	0	0	0	0	0	0	0	0	0	0	0	0	0	0	0	0	0	0	0	0	0	0	0	0	0	0	0	0	0	0	0	0	0	0	0	0	0	0	0	0	0	0	0	0	0	0	0	0	0	0	0	0	0	0	0	0	0	0	0	0	0	1.3720560400106957e-14
CGAAGAACAAGAATTATATTCATATTG	6.4680548552525e-17	0.004917995902145	0.0638039936373604	5	6168.0	0.977367299763094	0.2809662775616083	0.1780155642023346	1.2936109710505e-16	0	0	0	0	0	0	0	0	1	0	0	0	0	0	0	0	0	0	0	0	0	0	0	0	0	0	0	0	0	0	0	0	0	0	0	0	0	0	0	-1	0	0	0	0	0	0	0	0	0	0	1	0	0	0	0	-1	1	0	0	-1	0	0	0	0	0	0	0	0	0	0	0	0	0	0	0	0	1	0	0	0	0	0	0	0	0	0	0	0	0	0	0	0	0	0	0	0	0	0	0	0	0	0	1.4342719858428682e-14
CGAGCTGCTTAAAGTGTTTTGCTTTCA	6.519980431643985e-17	3.7774107830842566e-21	0.8785714285714286	3	198.0	2.418632134688083	11.72222222222222	6.752525252525253	1.303996086328797e-16	0	0	0	0	0	0	0	0	0	0	0	0	0	0	0	0	0	0	0	0	0	0	0	0	0	0	0	0	0	0	0	0	0	0	0	0	0	0	0	0	0	0	0	0	0	-1	0	0	0	0	0	0	0	0	0	0	0	0	0	0	0	0	0	0	0	0	0	0	0	0	0	0	0	0	0	0	0	0	0	0	0	0	0	0	0	1	0	0	0	0	0	0	0	0	0	0	0	1	1	0	0	0	1.4456618580099178e-14
CGATCTTTTTTTTCAGATATCTCAACG	6.760531425706359e-17	0.5612820791790559	0.9395989974937344	4	127.0	1.6903460361038674	0.905511811023622	0.889763779527559	1.3521062851412718e-16	0	0	0	0	0	0	0	0	0	0	0	0	0	0	0	0	0	0	0	0	0	0	0	0	0	0	0	0	0	0	0	0	0	0	0	0	0	0	0	0	0	-1	1	0	0	0	0	0	0	0	0	0	0	0	0	0	0	0	0	0	0	0	0	0	0	0	0	0	0	0	0	0	0	0	0	0	0	0	0	0	0	0	1	0	0	0	0	0	0	0	0	0	0	1	0	0	0	0	0	0	-1	0	1.4980959183749693e-14
CGACGGCAAGTTAACAATGGACGCACT	7.225527671514581e-17	1.0	0.9429657794676806	3	596.0	1.4163828916147068	0.7835570469798657	0.6526845637583892	1.4451055343029162e-16	0	0	0	0	0	0	0	0	0	0	0	0	0	0	0	0	0	0	0	0	0	0	0	0	0	0	0	0	0	0	0	0	0	0	0	0	0	0	0	0	0	0	0	0	0	1	0	0	0	0	0	0	0	0	0	0	0	0	0	0	0	0	0	0	0	0	0	0	0	0	0	0	0	0	0	0	0	0	0	0	0	0	0	0	0	0	0	-1	0	0	0	0	0	0	0	0	0	0	0	0	0	0	1.5997371291934264e-14
CGATCGTTCCCCAAACTGTTTCACCTT	7.241892611036251e-17	4.876030812272055e-06	0.9701492537313432	2	142.0	1.4216149269143106	1.5774647887323945	1.5422535211267605	1.4483785222072502e-16	0	0	0	0	0	0	0	0	0	0	0	0	0	0	0	0	0	0	0	0	0	0	0	0	0	0	0	0	0	0	0	0	0	0	0	0	0	0	0	0	0	0	0	0	0	-1	0	0	0	0	0	0	0	0	0	0	0	0	0	0	0	0	0	0	0	0	0	0	0	0	0	0	0	0	0	0	0	0	0	0	0	0	0	0	0	0	0	0	0	0	0	0	0	0	0	0	0	1	1	0	0	0	1.6033373670477206e-14
CGAAGAGTTCGTCAGCTCCATCCCCGG	7.298488955610798e-17	5.177744063124809e-16	0.8748299319727891	2	188.0	2.300077996582678	3.9680851063829783	3.601063829787234	1.4596977911221596e-16	0	0	0	0	0	0	0	0	0	0	0	0	0	0	0	0	0	0	0	0	0	0	0	0	0	0	0	0	0	0	0	0	0	0	0	0	0	0	0	0	0	0	0	0	0	-1	0	0	0	0	0	0	0	0	0	0	0	0	0	0	0	0	0	0	0	0	0	0	0	0	0	0	0	0	0	0	0	0	0	0	0	0	0	0	0	1	0	0	0	0	0	0	0	0	0	0	0	1	1	0	0	0	1.6157056192651496e-14
CGACAGCGAACCTGCTCCTTATCAAAA	7.414663646974137e-17	1.1480453726646375e-11	0.9522395412806371	6	1026.0	1.19460478265574	0.5077972709551657	0.3898635477582846	1.482932729394827e-16	0	0	0	0	0	0	0	0	0	0	0	0	0	0	0	0	0	0	0	0	0	0	0	0	0	0	0	0	0	0	0	0	0	0	0	0	0	0	0	0	0	0	0	0	0	0	0	0	0	0	0	0	0	0	1	0	0	0	0	0	0	-1	0	0	0	0	0	0	0	0	0	0	0	0	0	0	0	0	0	0	0	0	0	0	0	0	0	0	0	0	0	0	0	0	0	0	0	0	0	0	0	0	1.641071187857693e-14
CGAAATTTAAACCCTGGTATACTTGTT	9.050578031958418e-17	0.0003667378055437	0.8936507936507937	6	133.0	2.019660766619569	2.300751879699248	2.0150375939849625	1.8101156063916838e-16	0	0	0	0	0	0	0	0	0	0	0	0	0	0	0	0	0	0	0	0	0	0	0	0	1	0	0	0	0	0	0	0	0	0	0	0	0	0	0	0	0	0	0	0	0	0	0	0	0	0	0	0	0	0	0	0	0	0	0	0	0	0	0	0	0	0	0	0	0	0	0	0	0	0	0	0	0	0	1	0	0	0	0	0	0	0	0	0	0	-1	0	0	0	-1	0	0	0	0	0	0	0	0	1.9980505899422574e-14
CGAAAGCCCTCTCGACCTAACCGCCTT	9.06269211376022e-17	3.131979699841499e-20	0.759866220735786	5	987.0	1.93377277602508	6.327254305977711	1.612968591691996	1.812538422752044e-16	0	0	0	0	0	0	0	0	0	1	0	0	0	0	0	0	0	0	0	0	0	0	0	0	0	0	0	0	0	0	0	0	0	0	0	0	0	0	0	0	0	0	1	0	0	0	0	0	0	0	0	0	0	0	0	0	0	0	0	0	0	0	0	0	0	0	0	0	0	0	0	0	0	0	0	0	0	0	-1	0	0	1	0	0	0	0	0	0	0	0	0	0	0	0	0	0	0	0	0	0	0	0	2.0006677904640275e-14
CGAATGTTTATCCCACATATTACACTG	9.105423546308176e-17	0.0339854001828225	0.8867171080285834	3	139.0	2.3612655993155256	1.4964028776978415	1.3453237410071943	1.821084709261635e-16	0	0	0	0	0	0	0	0	-1	0	0	0	0	0	0	0	0	0	0	0	0	0	0	0	0	0	0	0	0	0	0	0	0	0	0	0	0	0	0	0	0	0	1	0	0	0	0	0	0	0	0	0	0	0	0	0	0	0	0	-1	0	0	0	0	0	0	0	0	0	0	0	0	0	0	0	0	-1	1	1	0	0	0	0	0	0	0	0	0	0	0	0	0	0	0	0	0	0	0	0	1	0	0	2.009943197999201e-14
CGATGAATGCATCATCCACTTCGACTT	9.196260361286492e-17	1.0	0.9702614379084968	4	366.0	1.101351842729969	0.5136612021857924	0.412568306010929	1.839252072257298e-16	0	0	0	0	0	0	0	0	0	-1	0	0	0	0	0	0	0	0	0	0	0	0	1	0	0	0	0	0	0	0	0	0	0	0	0	0	0	0	0	0	0	0	0	0	0	0	0	0	0	0	0	0	0	0	0	0	0	0	0	0	0	0	0	0	0	0	0	0	0	0	0	0	0	0	0	0	0	0	0	0	0	0	0	0	0	0	0	0	0	0	0	0	0	0	0	0	0	0	0	0	0	0	2.029661213386873e-14
CGAGAATGTGATGCCTTTGAGCTTTGC	1.038613308757087e-16	1.4252205854487976e-05	0.9481796439011428	5	177.0	1.7016747862766828	1.7796610169491525	1.5706214689265536	2.077226617514174e-16	0	0	0	0	0	0	0	0	0	0	0	0	0	0	0	0	0	0	0	0	0	0	0	0	0	0	0	0	0	0	0	0	0	0	0	0	0	0	0	0	0	0	0	0	0	-1	0	0	0	0	0	0	0	0	0	0	0	0	0	0	0	0	0	0	0	0	0	0	0	0	0	0	0	0	0	0	0	0	0	0	0	0	0	0	0	0	0	0	0	0	0	0	0	0	0	0	0	1	1	0	0	0	2.2885622549846423e-14
CGATAGCCGAGAACATCAACGATCCGG	1.1821300341975283e-16	1.3834573466756024e-05	0.6614645858343338	5	504.0	1.9751418693547889	0.871031746031746	0.7837301587301587	2.364260068395057e-16	0	0	0	0	0	0	0	0	0	0	0	0	0	0	0	0	0	0	0	0	0	0	0	0	0	0	0	0	0	0	0	0	0	0	0	0	0	0	0	0	0	0	0	0	0	-1	0	0	0	0	0	0	0	0	0	0	0	0	0	0	0	0	0	0	0	0	0	0	0	0	0	0	0	0	0	0	0	0	0	0	0	0	0	0	0	-1	0	0	0	0	0	0	0	0	0	0	0	1	1	0	0	0	2.6001267102536837e-14
CGAAGCCTCTAGAACGGACAGTAGGTT	1.3592764961717606e-16	3.677748975403873e-18	0.9583333333333334	6	101.0	1.5515676788185846	3.5445544554455446	3.405940594059406	2.718552992343521e-16	0	0	0	0	0	0	0	0	0	0	0	0	0	0	0	0	0	0	0	0	0	0	0	0	0	0	0	0	0	0	0	0	0	0	0	0	0	0	0	0	0	0	0	0	0	0	0	0	0	0	0	0	0	0	0	0	0	0	0	0	0	0	0	0	0	0	0	0	0	0	0	0	0	0	0	0	0	0	0	0	0	1	0	0	0	0	0	0	0	0	0	0	0	-1	0	0	0	0	0	0	0	0	2.983819168060188e-14
CGAATACTGCTAAAGCTGCTATTACTA	1.376709503553332e-16	1.0	0.5714814814814815	6	435.0	1.743360552051104	1.335632183908046	1.1080459770114943	2.753419007106664e-16	0	0	0	0	0	0	0	0	0	0	0	0	0	-1	-1	0	0	0	0	0	0	0	0	0	0	1	0	0	0	0	0	0	0	0	0	0	0	0	0	0	0	0	0	0	0	0	0	0	0	0	0	0	0	0	0	0	0	0	0	0	0	0	0	0	0	0	0	0	0	0	0	0	0	0	0	0	0	0	0	0	0	0	0	0	0	0	0	0	0	0	0	0	0	0	0	0	0	0	0	0	0	0	3.021314732777018e-14
CGATAGCCTTAATCACATCATAGAAAC	1.3776450593548695e-16	1.0	0.9362468816409498	2	216.0	1.7424708319469484	1.1296296296296295	0.9953703703703703	2.7552901187097394e-16	0	0	0	0	0	0	0	0	0	0	0	0	0	0	0	0	0	0	0	0	0	0	0	0	1	0	0	0	0	0	0	0	0	0	0	0	0	0	0	0	0	0	0	0	0	0	0	0	0	0	0	0	0	0	0	0	0	0	0	0	0	0	0	0	0	0	0	0	0	0	0	0	0	0	0	0	0	0	-1	0	0	0	0	0	0	0	0	0	1	1	0	0	0	-1	0	0	0	0	0	0	0	0	3.02332495869941e-14
CGAATTGAAACTCCGGTCCCAGGAGCT	1.390574164641861e-16	1.0	0.8634868421052632	3	216.0	1.79665518251949	1.0648148148148149	0.9629629629629628	2.781148329283722e-16	0	0	0	0	0	0	0	0	0	0	0	0	0	0	0	0	0	0	0	0	0	0	0	0	0	0	0	0	0	0	0	0	0	0	0	0	0	0	0	0	0	0	0	0	0	1	0	0	0	0	0	0	0	0	0	0	0	0	0	0	0	0	0	0	0	0	0	0	0	0	0	0	0	0	0	0	0	0	0	0	0	0	0	0	0	-1	0	0	0	0	0	0	0	0	0	0	0	0	0	0	0	0	3.051373649659682e-14
CGAAACAGCACCTCCATTCATAACTGG	1.4177049338272554e-16	1.0	0.4728655572711157	4	529.0	1.7429104027575753	1.160680529300567	0.9168241965973536	2.8354098676545107e-16	0	0	0	0	0	0	0	0	0	0	0	-1	0	0	0	0	0	0	-1	1	-1	-1	0	0	0	0	0	0	-1	0	0	0	1	0	0	0	0	0	0	1	0	0	0	0	0	0	0	0	1	0	0	0	0	0	0	0	0	0	0	0	0	1	0	0	0	0	0	-1	0	0	0	0	0	1	0	1	0	0	0	0	0	0	0	0	0	0	0	0	1	0	0	0	0	0	0	0	0	0	0	-1	0	0	3.1101566161788547e-14
CGAAGATAAAGGAGTAAAATGGGTAAA	1.4578921806109227e-16	2.887609398704909e-15	0.8804511278195489	1	127.0	2.032456225292761	3.133858267716536	2.732283464566929	2.915784361221845e-16	0	0	0	0	0	0	1	0	0	0	0	0	0	0	0	0	0	0	0	0	0	0	0	0	0	0	0	0	0	0	0	0	0	0	0	0	0	0	0	0	0	0	0	0	0	-1	0	0	0	0	0	0	0	0	0	0	0	0	0	0	0	0	0	0	0	0	0	0	0	0	0	0	0	0	0	0	0	0	0	0	0	0	0	0	0	0	0	0	0	0	0	0	0	0	0	0	0	0	0	0	0	0	3.1969576858942515e-14
CGATACTGCTTGATTCTCCACGCTTTT	1.4694237866843895e-16	0.001490666492665	0.9340951368588892	5	124.0	2.1255594454277444	1.564516129032258	1.403225806451613	2.9388475733687795e-16	-1	0	0	0	0	0	0	0	0	0	0	0	0	0	0	0	0	0	0	0	0	0	0	0	0	0	0	0	0	0	0	0	0	0	0	0	0	0	0	0	0	0	0	0	0	1	0	0	0	0	0	0	0	0	0	0	0	0	0	0	0	0	0	0	0	0	0	0	0	0	0	0	0	0	0	0	0	0	0	0	0	0	0	0	0	-1	0	0	1	0	0	0	0	0	0	0	0	0	0	0	0	0	3.22185629547355e-14
CGACCTGAAATTTTTCACCATCATCAA	1.558402758733721e-16	6.408784493241402e-13	0.9348290598290598	9	176.0	1.5716228836982784	2.0795454545454546	1.9715909090909087	3.116805517467442e-16	0	0	0	0	0	0	0	0	0	0	0	0	0	0	0	0	0	0	0	0	0	0	0	0	0	0	0	0	0	0	0	0	0	0	0	0	0	0	0	0	0	0	0	0	0	-1	0	0	0	0	0	0	0	0	0	0	0	0	0	0	0	0	0	0	0	0	0	0	0	0	0	0	0	0	0	0	0	0	0	0	0	0	0	0	0	0	0	0	0	0	0	0	0	0	0	0	0	1	1	0	0	0	3.41363359854536e-14
CGACGGTTGTCCCGGTTTAAGCGTGTA	1.84250971987618e-16	0.0450712447050445	0.6672708902888387	1	367.0	3.19729785082148	1.8010899182561309	1.3678474114441417	3.68501943975236e-16	0	0	0	0	0	0	-1	0	-1	0	0	0	1	0	1	0	1	0	0	-1	1	0	-1	-1	0	0	0	0	0	0	0	0	-1	0	0	0	0	0	0	0	0	0	0	0	0	0	0	0	0	-1	0	0	0	0	0	0	0	-1	1	0	0	0	0	0	0	0	0	0	0	0	0	0	0	0	0	0	0	0	0	0	0	1	0	1	0	0	0	0	0	0	0	0	0	0	0	0	0	0	0	0	0	0	4.0268852216040773e-14
CGACCGGCACCATCACCGCGTGGATGC	1.9398030565844222e-16	1.0	0.9421487603305784	4	174.0	1.6382108318707174	1.362068965517241	1.2528735632183907	3.8796061131688445e-16	0	0	0	0	0	0	0	0	0	0	0	0	0	0	0	0	0	0	0	0	0	0	0	0	0	0	0	0	0	0	0	0	0	0	0	0	0	0	0	0	0	0	0	0	0	0	0	0	0	0	0	0	0	0	0	0	0	0	0	0	0	0	0	0	0	0	0	1	0	0	0	0	0	0	0	0	0	0	0	0	0	0	0	0	0	0	0	0	0	0	0	0	0	0	0	0	0	0	0	-1	0	0	4.2365281271037856e-14
CGAAATTCTACAAAAAACAATACCGAC	2.0596707346997174e-16	0.0142697261738944	0.4662348178137651	3	705.0	3.2595329122936163	2.0794326241134757	2.0099290780141845	4.119341469399435e-16	0	1	0	0	0	0	0	0	0	0	0	0	0	0	-1	0	0	0	0	0	0	0	0	-1	0	0	0	0	0	0	-1	0	0	0	0	0	0	0	0	-1	0	0	0	0	1	0	-1	0	0	0	-1	-1	0	0	0	0	0	0	0	1	0	0	0	0	0	0	0	0	0	0	0	0	0	1	0	-1	1	0	0	0	0	0	0	0	0	0	0	0	0	0	0	0	0	0	0	-1	0	0	0	0	-1	0	4.4946029052451244e-14
CGATACGTATGAACCGGCGGAGTCCCT	2.0633793970616755e-16	0.0017484918521388	0.8763224227705102	3	752.0	1.3356380017881735	0.7007978723404256	0.586436170212766	4.126758794123351e-16	0	0	0	0	0	0	0	0	0	0	0	0	0	0	0	0	0	0	0	0	0	0	0	0	0	0	0	0	0	0	0	0	0	0	0	-1	0	0	0	0	0	0	0	0	0	0	0	0	0	0	0	1	0	0	0	0	0	0	0	0	0	0	0	0	0	0	0	0	0	0	0	0	0	0	0	0	0	0	0	0	0	0	0	0	0	0	0	0	0	0	0	0	0	0	0	0	0	0	0	0	0	0	4.5025369716376086e-14
CGATGTATTTCTGTGGATCAATGTATG	2.067762529400743e-16	2.9325598410386493e-06	0.6541022205983843	4	533.0	1.1633822504157032	0.5891181988742964	0.5797373358348968	4.135525058801486e-16	0	0	0	0	0	0	1	0	0	0	0	0	0	0	0	0	0	0	0	0	0	0	0	0	0	0	0	0	0	0	0	0	0	0	0	0	0	0	0	0	0	0	0	0	0	0	0	0	0	0	0	0	0	0	1	0	0	0	0	0	0	0	0	0	0	0	0	0	0	0	0	0	0	0	0	0	0	0	0	0	0	-1	0	0	0	0	0	0	0	0	0	0	0	0	0	0	0	0	0	0	0	0	4.5119740547674614e-14
CGAAACTTCAGGTTTTTAATACGCCGT	2.313599716660286e-16	0.1317231523730031	0.41335386682176	3	898.0	1.11742862683615	0.4187082405345211	0.2605790645879732	4.627199433320573e-16	0	0	0	0	0	0	0	0	0	0	0	0	0	0	0	0	0	0	0	0	0	0	0	0	0	0	0	0	0	0	0	0	0	0	0	0	0	0	0	0	0	-1	0	0	0	0	0	0	0	0	0	0	0	0	0	0	0	0	0	0	0	0	0	0	0	0	0	0	0	0	0	0	0	0	0	0	0	0	0	0	0	1	1	0	0	0	0	0	0	0	0	0	0	-1	0	0	0	0	0	0	1	0	5.040895020338687e-14
CGAACCTGTTGGGTCTCACCCGGGGAT	2.424170348915394e-16	4.079605566071194e-08	0.8684309544713408	8	186.0	1.908449803083652	1.7096774193548387	1.6397849462365592	4.848340697830789e-16	0	0	0	0	0	0	0	0	0	0	0	0	0	0	0	0	0	0	0	0	0	0	0	0	0	0	0	0	0	0	0	0	0	0	0	0	0	0	0	0	0	0	0	0	0	-1	0	0	0	0	0	0	0	0	0	0	0	0	0	0	0	0	0	0	0	0	0	0	0	0	0	0	0	0	0	0	0	0	0	0	0	0	0	0	0	-1	0	0	0	0	0	0	0	0	0	0	0	1	1	0	0	0	5.2783839721190675e-14
CGATTCTTTCTGATTCAAGCATCAACT	2.674124366190153e-16	1.0	0.5539210008108422	3	817.0	1.5992165942555765	1.040391676866585	0.8616891064871481	5.348248732380307e-16	0	0	0	0	0	0	0	0	0	0	0	0	0	0	0	0	0	0	0	0	0	0	0	0	1	0	0	0	0	0	0	0	0	0	0	0	0	0	0	0	0	0	0	0	0	0	0	0	0	0	0	0	0	0	0	0	0	0	0	0	0	0	0	0	0	0	0	0	0	0	0	0	0	0	0	0	0	0	-1	0	0	0	0	0	0	0	0	0	-1	1	0	0	0	-1	0	0	0	0	0	0	0	0	5.8135815940812e-14
CGAAGTCCTGTTTGCTTACAGCTACTC	2.756593400315693e-16	1.0	0.8888888888888888	5	155.0	2.1224645648512137	1.5741935483870968	1.2580645161290325	5.513186800631386e-16	0	0	0	0	0	0	0	0	0	0	0	0	0	0	0	0	0	0	0	0	0	0	0	0	1	0	0	0	0	0	0	0	0	0	0	0	0	0	0	0	0	0	0	0	0	0	0	0	0	0	0	0	0	0	0	0	0	0	0	0	0	0	0	0	0	0	0	0	0	0	0	0	0	0	0	0	0	0	1	0	0	0	0	0	0	0	0	0	0	-1	0	0	0	-1	0	0	0	0	0	0	0	0	5.990426320502111e-14
CGAGCGACGTAAGCCGCAGTCTCAAAA	2.819966698989753e-16	2.3079602996868116e-11	0.9699764521193092	2	153.0	1.2543194181430106	1.3986928104575165	1.0130718954248366	5.639933397979507e-16	0	0	0	0	0	0	0	0	0	0	0	0	0	0	0	0	0	0	0	0	0	0	0	0	0	0	0	0	0	0	0	0	0	0	0	0	0	0	0	0	0	1	0	0	0	0	0	0	0	0	0	0	0	0	0	0	0	0	0	0	0	0	0	0	0	0	0	0	0	0	0	0	0	0	0	0	0	0	0	0	0	0	0	0	0	0	0	0	0	0	0	0	0	-1	0	0	0	0	0	0	0	0	6.126206091307087e-14
CGAAACAATTATGTTTAATAAGGTGGC	3.024770157263332e-16	1.0	0.530021978021978	7	398.0	0.9879526398530388	0.2537688442211055	0.2211055276381909	6.049540314526663e-16	0	1	0	0	0	0	0	0	0	0	0	0	0	0	0	0	0	0	0	0	0	0	0	0	0	0	0	0	0	0	0	0	0	0	-1	0	0	0	0	0	0	0	1	0	0	0	0	0	0	0	0	0	0	0	0	0	0	0	0	0	0	0	0	0	0	0	0	0	0	0	0	0	0	0	0	0	0	0	0	0	0	0	0	0	0	0	0	0	0	0	0	0	0	0	0	0	0	0	0	0	0	0	6.565083820125629e-14
CGAGCTTCCAACTCTGAAATACAGCTT	3.0877115493173407e-16	1.0	0.965480043149946	2	1000.0	1.1370795066880413	0.361	0.216	6.175423098634681e-16	0	0	0	0	0	0	0	0	0	0	0	0	0	0	0	0	0	0	0	0	0	0	0	0	0	0	0	0	0	0	0	0	0	0	0	0	0	0	0	1	0	0	0	0	0	0	0	0	0	0	0	-1	0	0	0	0	0	0	0	0	0	0	0	0	0	0	0	0	0	0	0	0	0	0	0	0	0	0	0	0	0	0	0	0	0	0	0	0	0	0	0	0	0	0	0	0	0	0	0	0	0	0	6.700235689867902e-14
CGAGATTGTTCAGGCTTCAAAGACCGG	3.1426964461021913e-16	0.3170531589881574	0.9302232854864434	6	218.0	1.6655544050822038	0.9220183486238532	0.7568807339449541	6.285392892204383e-16	0	0	0	0	0	0	0	0	0	0	0	0	0	0	0	0	0	0	0	0	0	0	0	0	0	0	0	0	0	0	0	0	0	0	0	0	0	0	0	0	0	0	0	0	0	-1	0	0	0	0	0	0	0	0	0	0	0	0	0	0	0	0	0	0	0	0	0	0	0	0	0	0	0	0	0	0	0	0	0	0	0	0	0	0	0	-1	0	0	0	0	0	0	0	0	0	0	0	1	1	0	0	0	6.818067154412016e-14
CGATTTGGCTCTTCAACTCCAGTCGTC	3.1552408342364524e-16	1.0	0.9428571428571428	6	175.0	1.53764002287018	0.6971428571428572	0.6742857142857143	6.310481668472905e-16	0	0	0	0	0	0	0	0	0	0	0	0	0	0	0	0	0	0	0	0	0	0	0	0	0	0	0	0	0	0	0	0	0	0	0	0	0	0	0	0	0	0	0	0	0	-1	0	0	0	0	0	0	0	0	0	0	0	0	0	0	0	0	0	0	0	0	0	0	0	0	0	0	0	0	0	0	0	0	0	0	0	0	0	0	0	0	0	0	0	0	0	0	0	0	0	0	0	1	1	0	0	0	6.844705579145811e-14
CGACGGAAGCCAAGACAATGAGATAAT	3.305864003526737e-16	1.0	0.942974133626286	8	385.0	1.411545617760459	0.4259740259740259	0.3558441558441558	6.611728007053474e-16	0	0	0	0	0	0	0	0	0	0	0	0	0	0	0	0	0	0	0	0	0	0	0	0	0	0	0	0	0	0	0	0	0	0	0	0	0	0	0	0	0	0	0	0	0	0	0	0	0	0	0	0	0	0	0	0	0	0	0	0	1	0	0	0	0	0	0	0	0	0	0	0	0	0	0	0	0	0	0	0	0	0	0	0	0	0	0	0	0	0	0	0	0	0	-1	0	0	0	0	0	0	0	7.167228566362999e-14
CGAACTCACTAACTGAAAGCATCGACA	3.4376194184896467e-16	0.1166700531563404	0.9797979797979798	3	565.0	1.3079854078046382	0.5256637168141592	0.4778761061946903	6.875238836979293e-16	0	0	0	0	0	0	0	0	0	0	0	0	0	0	0	0	0	0	0	0	0	0	0	0	0	0	0	0	0	0	0	0	0	0	0	0	0	0	0	0	0	0	0	0	0	0	0	-1	0	0	0	0	0	0	0	0	0	0	0	0	0	0	0	0	0	0	0	0	0	0	0	0	0	0	0	0	0	0	0	0	0	0	0	0	0	-1	0	0	0	0	0	0	0	0	0	0	0	1	1	0	0	0	7.44854203907297e-14
CGATTTGCCCAAAGTGCGGCTTCCGTC	3.489370719367786e-16	0.000326116260794	0.875609756097561	8	204.0	1.770500493841082	1.9166666666666667	1.6470588235294117	6.978741438735573e-16	0	0	0	0	0	0	0	0	0	0	0	0	1	0	0	0	0	0	0	0	0	0	0	0	0	0	0	0	0	0	0	0	0	0	0	0	0	0	0	0	0	0	-1	0	0	0	0	0	-1	0	0	0	0	0	0	0	0	0	0	0	0	0	0	0	0	0	0	0	0	0	0	0	0	0	0	0	0	0	0	0	0	0	-1	0	0	0	0	0	0	0	0	0	0	0	0	0	0	0	0	0	0	0	7.55892654560762e-14
CGAAAGCAACTGGTACAACGCGGCACA	3.653297793824357e-16	1.0	0.9444444444444444	7	111.0	1.5692818060676648	1.045045045045045	0.9009009009009008	7.306595587648714e-16	0	0	0	0	0	0	0	0	0	0	0	0	0	0	0	0	0	0	0	0	0	0	0	0	0	0	0	0	0	0	0	0	0	0	0	0	0	0	0	0	0	-1	-1	0	0	0	0	0	0	0	0	0	0	0	0	0	0	0	0	0	0	0	1	0	0	0	0	0	0	0	0	0	0	0	0	0	0	0	0	0	0	0	0	0	0	0	0	0	0	0	0	0	0	0	0	0	0	0	0	0	0	0	7.908438519906215e-14
CGAAATAGAACAGATTGGATCGGAGAA	4.64054450395724e-16	0.3112873170595739	0.7670578332343039	9	433.0	1.7502607761265607	1.043879907621247	1.0046189376443415	9.28108900791448e-16	1	0	0	0	0	0	0	0	0	-1	0	0	0	1	0	0	0	-1	0	0	0	0	-1	0	0	0	0	-1	0	0	0	-1	0	0	0	-1	0	-1	-1	0	-1	0	0	0	0	0	0	-1	0	0	0	0	0	0	0	0	0	0	0	0	1	0	0	0	0	0	0	0	0	-1	-1	0	0	0	0	0	0	0	0	0	0	0	0	0	1	0	1	0	0	0	0	1	0	0	0	0	0	0	0	0	0	0	1.0012468978179297e-13
CGATGGTGCCACCAATTGCAGCTGCTA	5.376266538416769e-16	0.0463550698453422	0.9453369031682284	3	191.0	1.9832396764492053	1.12565445026178	1.057591623036649	1.0752533076833538e-15	0	0	0	0	0	0	0	0	0	0	0	0	0	0	0	0	0	0	0	0	0	0	0	0	0	0	0	0	0	0	0	0	0	0	0	0	0	0	0	0	0	0	0	0	0	-1	0	0	0	0	0	0	0	0	0	0	0	0	0	0	0	0	0	0	0	0	0	0	0	0	0	0	0	0	0	0	0	0	0	0	0	0	0	0	0	1	0	0	0	0	0	0	0	0	0	0	0	1	1	0	0	0	1.1574736944595622e-13
CGACATTGCAATAGACGCAACGAGTAA	6.015643065157863e-16	1.0	0.887215610072059	3	427.0	2.1454554666052323	1.887587822014052	1.5222482435597189	1.2031286130315729e-15	0	0	0	0	0	0	0	0	1	0	0	0	0	0	0	0	0	0	0	0	0	0	0	0	0	0	0	0	0	0	0	0	0	0	0	0	0	0	0	0	0	0	0	0	0	0	0	0	0	0	0	0	0	0	0	0	0	0	-1	0	0	0	0	0	0	0	0	0	0	0	0	0	0	0	0	0	0	0	0	0	0	0	0	0	0	0	0	0	0	0	0	0	0	0	0	0	0	0	0	0	0	0	1.2929744452836113e-13
CGACCGAGGTTAAACCGTCTGTTTCTG	6.402211469182289e-16	1.097133029638006e-17	0.9696691176470588	7	132.0	1.5505403065338108	5.143939393939394	3.636363636363636	1.2804422938364577e-15	0	0	0	0	0	0	0	0	0	0	0	0	0	0	0	0	0	0	0	0	0	0	0	0	0	0	0	0	0	0	0	0	0	0	0	0	0	0	0	0	0	0	-1	0	0	0	0	0	0	0	0	0	0	0	0	0	0	0	0	0	0	0	0	0	0	0	0	0	0	0	0	0	0	0	0	0	0	0	1	0	0	0	0	0	0	0	0	0	0	0	0	0	0	-1	0	0	0	0	0	0	0	0	1.374799602058037e-13
CGATATCAGCAACATTATCGAGAACGA	6.441722354685571e-16	0.001844272265004	0.9518115942028984	1	980.0	1.1579190091659717	0.413265306122449	0.3255102040816326	1.2883444709371142e-15	0	0	0	0	0	0	0	0	0	0	0	0	0	0	0	0	0	0	0	0	0	0	0	0	0	0	0	0	0	0	0	0	0	0	0	0	0	0	0	0	0	0	0	0	0	0	0	0	0	0	0	0	0	0	-1	0	0	0	0	0	0	1	0	0	0	0	0	0	0	0	0	0	0	0	0	0	0	0	0	0	0	0	0	0	0	0	0	0	0	-1	0	0	0	0	0	0	0	0	0	0	0	0	1.3831783839540373e-13
CGAAGACGCTTAATCTCTTCATAACGA	7.154476742254637e-16	0.0048165899497737	0.9505681818181818	1	119.0	1.7989747014210626	1.546218487394958	1.3529411764705883	1.4308953484509273e-15	0	0	0	0	0	0	0	0	0	0	0	0	0	0	0	0	0	0	1	0	0	0	0	0	0	0	0	0	0	0	0	0	0	-1	0	0	0	0	0	0	0	-1	1	0	0	0	0	0	0	0	0	0	0	0	0	0	0	0	0	0	0	0	0	0	0	0	0	0	0	0	0	0	0	0	0	0	0	0	0	0	0	0	0	0	0	0	0	0	0	0	0	0	0	0	0	0	0	0	0	0	0	0	1.5338671677842237e-13
CGATGATCGACAACATCTTGCAAAAGT	7.303062459616732e-16	1.0	0.9331485587583148	6	219.0	1.4315755194110806	0.5114155251141552	0.4383561643835616	1.4606124919233465e-15	0	0	0	0	0	0	0	0	0	0	0	0	0	0	0	0	0	0	0	0	0	0	0	0	0	0	0	0	0	0	0	0	0	0	0	0	0	0	0	0	0	0	0	0	0	0	0	0	0	0	0	0	0	0	0	0	0	0	0	0	0	0	0	0	0	0	0	0	0	0	0	0	0	0	0	0	0	0	0	0	0	0	0	0	0	0	0	0	0	0	0	0	0	-1	0	0	0	0	0	0	1	0	1.5651908252403767e-13
CGATTCGAGCATTGATTTTCTCATCTT	7.375022255407721e-16	0.0570522924846501	0.3778909631443186	4	435.0	2.314235677068712	1.889655172413793	1.560919540229885	1.4750044510815442e-15	0	0	0	0	0	0	0	0	0	0	0	0	0	0	0	0	0	0	0	0	0	0	0	0	-1	0	0	0	0	0	0	0	0	0	0	0	0	0	0	0	0	0	0	0	0	0	0	0	0	0	0	0	0	0	0	0	0	0	0	0	0	0	0	0	0	0	0	0	0	0	0	0	0	0	0	0	0	0	1	0	0	0	0	0	0	0	0	0	-1	1	0	0	0	1	0	0	0	0	0	0	0	0	1.5803940450306312e-13
CGACGGCAGCTCAACCTCTCACATCGC	7.718325431585152e-16	1.0	0.411779084452532	5	560.0	1.749007164468413	0.6678571428571428	0.525	1.5436650863170305e-15	1	0	0	0	0	0	0	0	0	-1	0	0	-1	0	0	0	0	0	0	0	0	0	-1	0	0	0	0	0	0	0	0	0	0	0	0	0	1	0	0	0	0	0	0	0	0	0	0	-1	0	0	0	0	0	0	0	0	0	0	0	0	0	0	0	0	0	0	0	0	0	-1	0	0	0	0	0	0	0	0	0	0	1	0	0	0	0	0	0	0	0	0	0	1	0	0	0	0	0	0	0	0	0	0	1.6531123105034732e-13
CGAGGTTCCTAGCGATGTTAACAAATC	7.935055045810669e-16	1.2564368775128808e-06	0.167872226682834	8	2795.0	1.707650765877838	1.4898032200357785	1.159928443649374	1.5870110091621338e-15	0	0	0	0	0	0	0	0	1	0	0	0	0	0	1	0	0	0	0	0	0	0	0	0	0	-1	0	0	1	0	-1	0	0	0	1	0	0	0	0	-1	0	0	0	0	0	0	0	0	-1	0	1	0	0	0	0	1	1	0	0	1	0	-1	0	0	0	0	0	0	0	0	0	0	0	0	-1	0	1	-1	-1	0	0	0	0	0	0	0	0	0	0	0	0	0	1	0	0	0	0	0	0	0	1	0	1.6989428053055443e-13
CGATTCTAACTATCAGAATGCCGAACA	8.288177428878629e-16	1.0	0.959413135883724	1	194.0	1.4554355326234976	0.5979381443298969	0.5670103092783505	1.657635485775726e-15	0	0	0	0	0	0	0	0	0	0	0	0	0	0	0	0	0	0	0	0	0	0	0	0	1	0	0	0	0	0	0	0	0	0	0	0	0	0	0	0	0	0	0	0	0	0	0	0	0	0	0	0	0	0	0	0	0	0	0	0	0	0	0	0	0	0	0	0	0	0	0	0	0	0	0	0	0	0	-1	0	0	0	0	0	0	0	0	0	0	1	0	0	0	-1	0	0	0	0	0	0	0	0	1.7733813037166261e-13
CGACACTCAAATGACGTTGCTGATGCA	9.339999228574954e-16	0.1768223293165797	0.6502732240437159	2	278.0	1.607443579745095	0.9424460431654677	0.8309352517985612	1.8679998457149908e-15	0	-1	0	0	0	0	0	0	0	0	0	0	0	0	0	0	0	0	0	0	0	0	0	0	0	0	0	0	0	0	0	0	0	0	0	0	0	0	0	1	0	0	0	-1	1	0	1	0	0	0	-1	0	0	0	0	0	0	0	0	-1	0	0	0	0	0	0	0	0	0	0	0	0	0	0	0	0	-1	1	0	0	0	0	0	0	0	0	0	0	0	0	0	0	0	0	0	1	0	0	0	0	0	0	1.9947335004552934e-13
CGACATATCTATAACGTCAACTGGTTT	9.473039630881679e-16	1.0	0.486995607575971	6	1257.0	1.3598772394105918	0.4590294351630867	0.3715194908512331	1.8946079261763358e-15	0	0	0	0	0	0	0	0	0	0	0	0	0	0	0	0	0	0	-1	-1	1	-1	0	0	0	0	0	0	1	0	1	0	-1	0	0	0	0	0	0	-1	0	0	0	0	0	0	0	0	0	1	0	0	0	0	0	0	0	0	0	0	0	-1	0	0	0	0	0	0	0	0	0	0	0	1	1	-1	0	0	0	0	0	0	0	0	0	0	0	0	1	0	0	0	0	0	0	1	0	0	0	0	0	0	2.0227973401530083e-13
CGAATCTTTAACTGCAAGTAAGGGTAT	9.484252959922708e-16	1.0	0.8873684210526316	7	176.0	2.469111170520468	2.215909090909091	1.7727272727272727	1.8968505919845417e-15	0	0	0	0	0	0	0	0	0	0	0	0	0	0	0	0	0	0	0	0	0	0	0	0	1	0	0	0	0	0	0	0	0	0	0	0	0	0	0	0	0	0	0	0	0	0	0	0	0	0	0	0	0	0	0	0	0	0	0	0	0	0	0	0	0	0	0	0	0	0	0	0	0	0	0	0	0	0	-1	0	0	0	0	0	0	0	0	0	1	0	0	0	0	0	0	0	0	0	0	0	0	0	2.0251497689400915e-13
CGACTCAGATTCCTCGATCGGTCTTTG	9.529608008410246e-16	1.7945102958472118e-10	0.9819004524886876	1	256.0	1.2024994922443906	0.7421875	0.6484375	1.9059216016820488e-15	0	0	0	0	0	0	0	0	0	0	0	0	0	0	0	0	0	0	0	0	0	0	0	0	0	0	0	0	0	0	0	0	0	0	0	0	0	0	0	0	0	0	-1	0	0	0	0	0	0	0	0	0	0	0	0	0	0	0	0	0	0	0	0	0	0	0	0	0	0	0	0	0	0	0	0	0	0	0	1	0	0	-1	0	0	0	0	0	0	0	0	0	0	0	0	0	0	0	0	0	0	-1	0	2.0346937468305117e-13
CGAGCATAAGCACAAGGTCGAATTTGA	9.785385500551846e-16	1.0	0.9141705069124424	6	118.0	1.9445026556881573	1.4661016949152543	1.2881355932203389	1.957077100110369e-15	0	0	0	0	0	0	0	0	0	0	0	0	0	0	0	0	0	0	0	0	0	0	0	0	0	0	0	0	0	0	0	0	0	0	0	0	0	0	0	0	0	0	0	0	0	-1	0	0	0	0	0	0	0	0	0	0	0	0	0	0	0	0	0	0	0	0	0	0	0	0	0	0	0	0	0	0	0	0	0	0	0	0	0	0	0	-1	0	0	0	0	0	0	0	0	0	0	0	1	1	0	0	0	2.0883965819245043e-13
CGAATTTTACATTACAAGTGATTAGAA	1.0372037819758389e-15	0.0074891963402623	0.5140056022408964	7	395.0	1.885967303307221	0.7316455696202532	0.6658227848101266	2.0744075639516774e-15	1	0	0	0	0	0	0	0	0	-1	1	0	1	0	0	0	0	-1	0	0	0	0	0	0	0	0	0	-1	0	0	0	-1	0	0	0	0	0	1	0	0	1	0	0	0	0	0	0	0	0	0	0	0	0	0	0	0	0	0	0	0	-1	0	1	0	-1	0	0	0	0	1	-1	0	0	0	0	0	0	0	0	0	0	0	0	0	1	0	1	0	0	0	0	-1	0	0	1	0	1	0	0	0	0	0	2.2119502359870612e-13
CGATGTGAAGTAGTCGTGGTATTTATT	1.0699064549538306e-15	1.4273788702535588e-07	0.9703703703703704	9	175.0	1.5327475897771696	1.2971428571428572	1.2285714285714286	2.1398129099076613e-15	1	0	0	0	0	0	0	0	0	0	0	0	0	0	0	0	0	0	0	0	0	0	0	0	0	0	0	0	0	0	0	0	0	0	0	-1	0	0	0	0	0	0	0	0	0	0	0	0	0	0	0	0	0	0	0	0	0	0	0	0	0	0	0	0	0	0	0	0	0	0	0	0	0	0	0	0	0	0	0	0	0	0	0	0	0	1	0	0	0	0	0	0	0	0	0	0	0	0	0	0	0	0	2.280779438954452e-13
CGAAGAGCTTCGAAGAGCACGGCTATG	1.071457263476568e-15	0.0301773680388656	0.8062048973046321	9	616.0	1.3632353323490982	0.6314935064935064	0.5698051948051948	2.1429145269531363e-15	0	0	0	0	0	0	0	0	0	-1	0	0	0	0	0	0	0	0	0	0	0	0	0	0	0	0	0	0	0	0	0	0	0	0	0	0	0	0	0	0	0	0	1	0	0	-1	0	0	0	0	0	0	0	0	0	0	0	0	0	0	0	0	0	0	0	0	0	0	0	0	0	0	0	0	0	0	0	0	0	0	0	0	0	0	0	0	0	0	0	0	0	0	0	0	0	0	0	0	0	0	0	0	2.2840223671574387e-13
CGAATATGATGTGATGAAAGATAAACC	1.0841841188553017e-15	1.0	0.6610576923076923	2	277.0	1.841913470813007	0.483754512635379	0.4223826714801444	2.168368237710603e-15	0	0	0	0	0	0	0	0	0	1	-1	0	0	-1	0	0	0	0	0	0	0	0	0	0	0	0	0	1	0	0	0	-1	0	0	0	0	0	1	0	0	0	0	0	0	0	0	0	1	0	0	0	0	0	1	0	0	0	0	0	0	1	0	0	0	0	0	0	0	0	0	-1	0	0	0	0	0	0	0	0	0	0	0	0	0	-1	0	-1	0	0	0	0	-1	0	0	1	0	-1	0	0	0	0	1	2.3107377775379286e-13
CGATTTAATTAAATTAAGCGCTTCTAT	1.307185168858706e-15	1.0	0.5579878900791801	1	265.0	1.899052509563308	0.8679245283018868	0.7169811320754716	2.614370337717412e-15	0	0	0	0	0	0	0	0	0	-1	0	0	1	1	0	0	0	-1	0	0	0	0	0	0	0	0	0	-1	0	0	0	-1	0	-1	0	0	0	-1	0	0	-1	0	0	0	0	0	0	0	0	0	0	0	0	1	-1	0	0	0	0	0	1	0	0	0	0	0	0	0	0	0	-1	0	0	0	0	0	0	0	0	0	0	0	0	0	1	0	1	0	0	0	0	0	0	0	0	0	1	0	0	0	0	0	2.779066375223672e-13
CGACGAAGTCGCCGAGGAGAAGCCGAA	1.3933140146986457e-15	0.0673369233302523	0.9516917293233084	9	222.0	1.41392397352266	0.7252252252252253	0.7207207207207207	2.7866280293972918e-15	0	0	0	0	0	0	0	0	0	0	0	0	0	0	0	0	0	0	0	0	0	0	0	0	0	0	0	0	0	0	0	0	0	0	0	0	0	0	0	0	0	0	0	0	0	0	0	0	0	0	0	0	0	0	0	0	0	0	0	0	0	0	0	0	0	0	0	0	0	0	0	0	0	0	0	0	0	0	0	0	0	0	0	0	0	-1	0	0	0	0	0	0	0	0	0	0	0	1	1	0	0	0	2.959732506503269e-13
CGATTTGGCTGAACGCAGGATCAGAAA	1.4297991631697372e-15	1.0	0.5925373134328358	6	239.0	1.4982680395902168	0.4142259414225941	0.3974895397489539	2.8595983263394744e-15	-1	0	0	0	0	0	0	0	0	1	-1	0	0	1	0	0	0	0	0	0	0	0	0	0	0	0	0	0	0	0	0	0	0	0	0	-1	0	0	-1	0	0	0	0	0	0	0	0	-1	0	0	0	0	0	0	0	0	0	0	0	0	0	0	0	0	0	0	0	0	0	1	0	0	0	0	0	0	0	0	0	0	0	0	0	0	1	0	0	0	0	0	0	0	0	0	0	0	0	0	0	0	0	0	3.035879377204968e-13
CGACTTGGGCTCCATGATCCCCCAGTT	1.436412408141822e-15	0.6202133286197788	0.9335497835497836	8	139.0	1.5965456982187591	0.841726618705036	0.8345323741007195	2.872824816283644e-15	0	0	0	0	0	0	0	0	0	0	0	0	0	0	0	0	0	0	0	0	0	0	0	0	0	0	0	0	0	0	0	0	0	0	0	0	0	0	0	0	0	0	0	0	0	-1	0	0	0	0	0	0	0	0	0	0	0	0	0	0	0	0	0	0	0	0	0	0	0	0	0	0	0	0	0	0	0	0	0	0	0	0	0	0	0	1	0	0	0	0	0	0	0	0	0	0	0	1	1	0	0	0	3.0497326485856706e-13
CGATTTTGAAGATACTGGCGAAGCTTC	1.515096105843823e-15	0.0389074082063228	0.9221466364323508	4	103.0	1.543274801013053	1.077669902912621	1.077669902912621	3.030192211687646e-15	0	0	0	-1	0	0	0	0	0	0	0	0	0	0	0	0	0	0	0	0	0	0	0	0	0	0	0	0	0	0	0	0	0	0	0	0	0	0	0	0	0	0	0	0	0	0	0	0	0	0	0	0	0	0	0	0	0	0	0	0	0	0	0	0	0	0	0	0	0	0	0	0	0	0	0	0	0	0	0	0	0	0	1	0	0	0	0	0	0	0	0	0	0	0	0	0	0	0	0	0	0	0	3.2140969105689346e-13
CGAAAAGCTGGTGAGTGGATCGTTTGA	1.603999322667621e-15	4.978357437635181e-05	0.4180569501300172	9	1126.0	2.7963683508519086	2.2015985790408528	1.8277087033747776	3.207998645335242e-15	0	-1	0	0	0	0	0	-1	-1	0	0	-1	0	0	0	0	0	0	-1	1	-1	1	0	0	0	0	-1	0	1	0	1	0	-1	0	1	0	0	0	0	0	0	0	0	0	0	0	1	0	0	-1	1	-1	0	0	0	1	0	0	0	-1	0	1	0	0	0	0	0	0	0	0	0	0	0	0	1	0	-1	-1	0	0	0	0	0	0	0	0	0	0	0	0	0	0	1	0	0	1	0	0	0	1	0	0	3.3996143261909263e-13
CGAAACTTCATCCATCTTTCTATCAGT	1.6980763172539228e-15	1.0	0.975	1	186.0	1.2845686866558297	0.6129032258064516	0.4139784946236559	3.3961526345078456e-15	0	0	0	0	0	0	-1	-1	0	0	0	0	0	0	0	0	0	0	0	0	0	0	0	0	0	0	0	0	0	0	0	0	0	0	0	0	0	0	0	1	0	0	0	0	0	0	0	0	0	0	0	0	0	0	0	0	0	0	0	0	0	0	0	0	0	0	0	0	0	0	0	0	0	1	0	1	0	0	0	0	0	0	0	0	0	0	0	0	0	0	0	0	0	0	0	0	0	0	0	0	0	0	3.595776513680052e-13
CGATAGACGAAGGTTTAATGTCAGCCG	1.7041427894980445e-15	1.0	0.736789667896679	8	371.0	1.4705648675886174	0.7277628032345014	0.5741239892183289	3.4082855789960885e-15	0	0	0	0	0	0	0	0	0	0	0	0	0	0	0	0	0	0	0	0	0	0	-1	0	0	0	0	0	0	0	0	0	0	0	0	0	0	0	0	0	0	0	0	0	0	0	0	0	0	0	0	0	0	0	0	0	0	0	-1	0	0	0	0	0	0	0	0	0	0	1	0	0	0	0	0	0	0	0	0	0	0	0	0	0	0	0	0	0	0	0	0	0	0	0	0	0	0	0	0	0	0	0	3.608474281331342e-13
CGATTATTGATATTGATTCTCAATAAC	1.7614272469788288e-15	2.227704754077584e-16	0.962406015037594	1	322.0	1.4533202504025975	1.1366459627329193	1.0403726708074534	3.5228544939576576e-15	0	0	0	0	0	0	0	0	0	0	0	0	0	0	0	0	0	0	0	0	0	0	0	0	0	0	0	0	0	0	0	0	0	0	0	0	0	0	0	0	0	0	0	0	0	0	0	0	0	0	0	1	0	0	0	0	0	0	0	0	0	0	0	-1	0	0	0	0	0	0	0	0	0	0	0	0	0	0	0	0	0	0	0	0	0	0	0	0	0	0	0	0	0	0	0	0	0	0	0	0	0	0	3.728290955619317e-13
CGATTAACTTCAGGTTTACCTAAGGAT	1.9545622583598997e-15	1.0	0.9538461538461538	2	111.0	1.9884591213922376	1.6036036036036037	1.423423423423423	3.909124516719799e-15	0	0	0	0	0	0	0	0	0	0	0	0	0	0	0	0	0	0	0	0	0	0	0	0	1	0	0	0	0	0	0	0	0	0	0	0	0	0	0	0	0	0	0	0	0	0	0	0	0	0	0	0	0	0	0	0	0	0	0	0	0	0	0	0	0	0	0	0	0	0	0	0	0	0	0	0	0	0	0	0	0	0	0	0	0	0	0	0	-1	0	0	0	0	-1	0	0	0	0	0	0	0	0	4.1305517481263304e-13
CGATTGGAGTTTCAGCCTTTACTTTTT	2.111500371524258e-15	4.70307895184768e-05	0.9178082191780822	7	144.0	2.960665886977542	4.222222222222222	3.6180555555555554	4.223000743048516e-15	0	0	0	0	0	0	0	0	0	0	0	0	0	0	0	0	0	0	0	0	0	0	0	0	0	0	0	0	0	0	0	0	0	0	0	0	1	0	0	0	0	0	0	0	0	0	0	0	0	0	0	0	0	0	0	0	0	0	0	0	0	0	-1	0	0	0	0	0	0	0	0	0	0	0	0	-1	0	0	0	0	0	0	0	0	0	0	0	0	0	0	0	0	0	0	0	0	0	0	0	0	0	0	4.457665441583147e-13
CGATTCTTCAATATTGCGTTCTCGTGC	2.1236491064020838e-15	1.0	0.946969696969697	4	136.0	1.4305270763838995	0.75	0.6029411764705882	4.2472982128041675e-15	0	0	0	0	0	0	0	0	0	0	0	0	0	0	0	0	0	0	0	0	0	0	0	0	0	0	0	0	0	0	0	0	0	0	0	0	0	0	0	1	0	0	0	0	0	0	0	0	0	0	0	-1	0	0	0	0	0	0	0	0	0	0	0	0	0	0	0	0	0	0	0	0	0	0	0	0	0	0	0	0	0	0	0	0	0	0	0	0	0	0	0	0	0	0	0	0	0	0	0	0	0	0	4.4830374709916737e-13
CGAGCTTGGCGTTCAGCTCGATCTGTT	2.407713930666684e-15	3.2728092280642663e-05	0.9772727272727272	5	150.0	1.3874572724015917	1.4	1.36	4.815427861333368e-15	0	0	0	0	0	0	0	0	0	0	0	0	0	0	0	0	0	0	0	0	0	0	0	0	0	0	0	0	0	0	0	0	0	0	0	0	0	0	0	0	0	0	0	0	0	-1	0	0	0	0	0	0	0	0	0	0	0	0	0	0	0	0	0	0	0	0	0	0	0	0	0	0	0	0	0	0	0	0	0	0	0	0	0	0	0	0	0	0	0	0	0	0	0	0	0	0	0	1	1	0	0	0	5.072825041172994e-13
CGATAAGCCGTTATCGGGTGAAAGCAA	2.413885329263828e-15	1.0	0.9852941176470588	6	255.0	1.109848317347369	0.3294117647058823	0.3058823529411765	4.827770658527655e-15	0	0	0	0	0	0	0	0	0	0	0	0	0	0	0	0	0	0	0	0	0	0	0	0	0	0	0	0	0	0	0	0	0	0	0	0	0	0	0	0	0	0	1	0	0	0	0	0	0	0	0	0	0	0	0	0	0	0	0	0	0	0	0	0	0	0	0	0	0	0	0	0	0	0	0	0	0	0	-1	0	0	0	0	0	0	0	0	0	0	0	0	0	0	0	0	0	0	0	0	0	0	0	5.08565424371046e-13
CGACATGTACTATTCGAAATTGTAAGA	2.6049630381980495e-15	7.676903318497043e-07	0.5885549872122762	1	274.0	1.8902456642991847	1.0072992700729928	1.0	5.209926076396099e-15	0	0	0	0	0	0	0	0	0	0	0	0	0	0	0	0	0	0	0	0	0	0	0	0	0	0	0	0	0	0	0	0	0	0	0	0	0	0	0	0	0	0	0	0	0	0	0	0	0	-1	0	0	0	0	0	0	0	0	0	0	0	0	0	0	-1	0	0	0	0	0	0	0	0	0	0	0	0	0	0	0	0	0	0	0	0	0	0	0	0	0	0	0	1	0	0	0	0	0	0	1	0	0	5.481720996517389e-13
CGACTACGATATAAGTTATTGCCTCGA	2.643442976125942e-15	4.0177189797947997e-07	0.9696969696969696	8	100.0	1.4758832176667918	1.27	1.14	5.286885952251884e-15	0	0	0	0	0	0	0	0	0	-1	0	0	0	0	0	0	0	0	0	0	0	0	0	0	0	0	0	0	0	0	0	0	0	0	0	0	0	0	0	0	0	0	0	0	0	0	0	0	0	0	0	0	0	0	0	0	0	0	0	0	0	0	0	0	0	0	0	0	0	0	0	0	0	0	0	0	0	0	0	0	0	-1	1	0	0	0	0	0	0	0	0	0	0	0	0	0	0	0	0	0	0	0	5.561370431897672e-13
CGAAAAGCTGGTGAGTGGATCGTTCGA	2.793558126646166e-15	0.0072639272659643	0.2490557872032008	9	4302.0	1.61051639388344	0.911436541143654	0.7331473733147373	5.587116253292332e-15	-1	0	-1	-1	0	0	0	0	0	-1	1	0	-1	1	0	-1	0	-1	0	0	0	0	1	0	1	0	0	-1	0	0	0	1	0	-1	0	1	1	-1	-1	0	-1	0	0	0	0	-1	0	-1	0	0	0	0	0	1	1	0	0	0	0	0	1	0	-1	0	-1	0	0	0	0	1	1	0	0	0	0	0	0	0	0	0	-1	-1	0	0	1	0	-1	0	0	0	0	-1	0	0	-1	0	-1	1	-1	0	0	-1	5.87279054913959e-13
CGAATGTGCGATGGCAAACTTTCAAAG	2.8127943148809117e-15	1.0	0.9767441860465116	5	89.0	1.2289809166504757	0.5168539325842697	0.5168539325842697	5.625588629761823e-15	0	0	0	0	0	0	0	0	0	0	0	0	0	0	0	0	0	0	0	0	0	0	0	0	0	0	0	0	0	0	0	0	0	0	0	0	0	0	0	0	0	-1	0	0	0	0	0	0	0	0	0	0	0	0	0	0	0	0	0	0	0	0	0	0	0	0	0	0	0	0	0	0	0	0	0	0	0	0	0	0	0	0	0	0	0	0	0	0	0	0	0	0	0	0	0	0	0	0	0	0	1	0	5.912707203143326e-13
CGAGGCACACCGGATGTCCACTGCCAA	2.9968112773740308e-15	1.0	0.9443413729128016	9	164.0	1.6251829035788383	1.2317073170731707	1.0975609756097562	5.9936225547480616e-15	0	0	0	0	0	0	0	0	0	0	0	0	0	0	0	0	0	0	0	0	0	0	0	0	0	0	0	0	0	0	0	0	0	0	0	0	0	0	0	0	0	0	0	0	0	-1	0	0	0	0	0	0	0	0	0	0	0	0	0	0	0	0	0	0	0	0	0	0	0	0	0	0	0	0	0	0	0	0	0	0	0	0	0	0	0	0	0	0	0	0	0	0	0	0	0	0	0	1	1	0	0	0	6.292762330036688e-13
CGAGCAAAATTTGGTCACGATCCTATG	3.0009597673106053e-15	1.0	0.9299777828851604	9	286.0	1.4200993292240087	0.5034965034965035	0.4020979020979021	6.001919534621211e-15	0	0	0	0	0	0	0	0	0	0	0	0	0	0	0	0	0	0	0	0	0	0	0	0	0	0	0	0	0	0	0	0	0	0	0	0	0	0	0	1	0	0	0	0	0	0	0	0	0	0	0	0	0	0	-1	0	0	0	0	0	0	0	0	0	0	0	0	0	0	0	0	0	0	0	0	0	0	0	0	0	0	0	0	0	0	0	0	0	0	0	0	0	0	0	0	0	0	0	0	0	0	0	6.301302158694034e-13
CGACATCGTGGATAAGATGAGCTTACT	3.1713750463396617e-15	0.0075011853474567	0.7190723433714088	4	242.0	3.0324223990979333	2.0867768595041323	2.012396694214876	6.3427500926793234e-15	0	0	0	0	0	0	0	0	0	0	0	0	0	0	0	0	0	0	0	0	0	0	0	0	0	0	0	0	0	0	0	0	0	0	0	0	-1	0	0	0	0	0	0	0	0	0	0	0	0	0	0	0	0	0	0	0	0	0	0	0	0	0	1	0	0	0	0	0	0	0	0	0	0	0	0	0	0	0	0	0	0	0	1	0	0	0	0	0	0	0	0	0	0	0	0	0	0	0	0	0	0	0	6.653754206444437e-13
CGATGGCCCACTTGCCGAACTGACTGC	3.4451631587713894e-15	1.0	0.934143222506394	2	114.0	1.76663324513793	1.4035087719298245	1.1929824561403508	6.890326317542779e-15	0	0	0	0	0	0	0	0	0	0	0	0	0	0	0	0	0	0	0	0	0	0	1	0	0	0	0	0	0	0	0	0	0	0	0	0	0	0	0	0	0	0	0	0	0	0	0	0	0	0	0	0	0	0	0	0	0	0	-1	0	0	0	0	0	0	0	0	0	0	-1	0	0	0	0	0	0	0	0	0	0	0	0	0	0	0	0	0	0	0	0	0	0	0	0	0	0	0	0	0	0	0	0	7.219553876798156e-13
CGAACAATATCAGAACGCTCCAACAAC	3.702824323188596e-15	0.2296640270589653	0.9827586206896552	9	118.0	1.4573399725759433	1.4322033898305084	1.1016949152542372	7.405648646377192e-15	0	0	0	0	0	0	0	0	0	0	0	0	0	0	0	0	0	0	1	0	0	0	0	0	0	0	0	0	0	0	0	0	0	0	0	0	0	0	0	0	0	0	1	0	0	0	0	0	0	0	0	0	0	0	0	0	0	0	0	0	0	0	0	0	0	0	0	0	0	0	0	0	0	0	0	0	0	0	0	0	0	0	0	0	0	0	0	0	0	0	0	0	0	-1	0	0	0	0	0	0	0	0	7.751142398922122e-13
CGACGAGATATTAAAAGAGTATGAATT	3.726703756522751e-15	1.7688224349067357e-15	0.8430335097001763	6	225.0	1.9874550009551863	2.546666666666667	2.1866666666666665	7.453407513045501e-15	0	0	0	0	0	0	0	0	0	0	0	0	0	0	0	0	0	0	0	0	0	0	0	0	0	0	0	0	0	0	0	0	0	0	0	0	0	0	0	0	0	0	0	0	0	0	0	0	1	0	0	0	0	0	0	0	0	0	0	0	0	0	0	0	0	0	0	0	0	0	0	0	0	0	0	0	0	0	0	0	0	0	0	0	0	0	0	0	0	0	0	0	0	-1	0	0	0	0	0	0	0	0	7.800389678372254e-13
CGAGTGGACGGTAAAATCGTTATCGAA	3.986365692619023e-15	0.235587095887341	0.9119897959183674	3	244.0	1.320540922922269	0.5122950819672131	0.4918032786885246	7.972731385238046e-15	0	0	0	0	0	0	0	0	0	0	0	0	0	0	0	0	0	0	0	0	0	0	-1	0	0	0	0	0	0	0	0	0	0	0	0	0	0	0	0	0	0	0	0	0	0	0	0	0	0	0	0	0	0	0	0	0	0	0	-1	0	0	0	0	0	0	0	0	0	0	1	0	0	0	0	0	0	0	0	0	0	0	0	0	0	0	0	0	0	0	0	0	0	0	0	0	0	0	0	0	0	0	0	8.335986074898556e-13
CGAAAGCGAATTAAATTCCAACGTGCG	4.0107361485563775e-15	1.0	0.9660230120756436	6	661.0	1.2195641299492157	0.2617246596066566	0.2617246596066566	8.021472297112755e-15	0	0	0	0	0	0	-1	-1	0	0	0	0	0	0	0	0	0	0	0	0	0	0	0	0	0	0	0	0	0	0	0	0	0	0	0	0	0	0	0	-1	0	0	0	0	-1	0	1	0	0	0	0	0	0	0	0	0	0	0	0	0	0	0	0	0	0	0	0	0	0	0	0	0	0	-1	0	-1	0	0	0	0	0	0	0	0	0	0	0	0	0	0	0	0	0	0	0	0	0	0	0	0	0	0	8.386550515574426e-13
CGAGACCCGGAATACTGTACATTGGCA	4.013092968837943e-15	1.5454937833818467e-10	0.9425547996976568	4	157.0	1.566117856801654	1.5796178343949046	1.535031847133758	8.026185937675885e-15	0	0	0	0	0	0	0	0	0	-1	0	0	0	0	0	0	0	0	0	0	0	0	0	0	0	0	0	0	0	0	0	0	0	0	0	0	0	0	0	0	0	0	0	0	0	1	0	0	0	0	0	0	0	0	0	0	0	0	0	0	0	0	0	0	0	0	0	0	0	0	0	0	0	0	0	0	0	0	0	0	0	0	0	0	0	0	0	0	0	0	0	0	0	0	0	0	0	0	0	0	0	0	8.391308364316507e-13
CGATAGCCTCCTTTGCCTCAGCGAGTT	4.4446831865882504e-15	6.050348429579558e-07	0.900462962962963	7	172.0	1.7479724494722044	1.2383720930232558	1.2383720930232558	8.889366373176501e-15	0	0	0	0	0	0	0	0	0	0	0	0	0	0	0	0	0	0	0	0	0	0	0	0	0	0	0	0	0	0	0	0	0	0	0	0	0	0	0	0	0	0	0	0	0	-1	0	0	0	0	0	0	0	0	0	0	0	0	0	0	0	0	0	0	0	0	0	0	0	0	0	0	0	0	0	0	0	0	0	0	0	0	0	0	0	-1	0	0	0	0	0	0	0	0	0	0	0	1	1	0	0	0	9.278877738752427e-13
CGATATCCATTGCTATATGAACATGGT	4.820322645504423e-15	1.0	0.4445903361344537	5	683.0	2.4727263820966967	2.2489019033674964	2.144948755490484	9.640645291008844e-15	0	0	0	0	0	0	0	0	0	0	0	0	0	0	0	0	0	0	0	0	0	0	0	0	0	0	0	0	0	0	0	0	0	0	0	0	1	0	0	0	0	0	0	0	0	0	0	0	0	0	0	0	0	0	0	0	0	0	0	0	0	0	-1	0	0	0	0	0	0	0	0	0	0	0	0	0	0	0	0	0	0	0	-1	0	0	0	0	0	-1	-1	0	0	0	0	0	0	0	0	0	0	0	0	1.005173700705084e-12
CGAAAAGGTGCTGACGCTTGACCAAAT	5.3519378356879186e-15	0.0332903979474965	0.9014084507042254	6	137.0	2.649412771484877	1.6788321167883211	1.6423357664233578	1.070387567137584e-14	1	0	0	0	0	0	0	0	0	0	0	0	0	0	0	0	0	0	0	0	0	0	0	0	0	0	0	0	0	0	0	0	0	0	0	0	0	0	0	0	0	1	0	0	0	0	0	0	0	0	0	0	0	0	0	0	0	0	0	0	0	0	0	0	0	0	0	0	0	0	0	0	0	0	0	0	0	0	0	0	0	0	0	0	0	-1	0	0	0	0	0	0	0	0	0	0	0	0	0	0	0	0	1.1143388069164743e-12
CGAATGTAGAGAATTCAGTATCTGGAC	5.4029128097883505e-15	1.4940498546431112e-05	0.923538961038961	1	157.0	1.392321698931542	1.5987261146496816	1.5668789808917198	1.0805825619576704e-14	0	0	0	1	0	0	0	0	0	0	0	0	0	0	0	0	0	0	0	0	0	0	0	0	0	0	-1	0	0	0	0	0	0	0	0	0	0	0	0	0	0	0	0	0	0	0	0	0	0	0	0	0	0	0	0	0	0	0	0	0	0	0	0	0	0	0	0	0	0	0	0	0	0	0	0	0	0	0	0	0	0	0	0	0	0	0	0	0	0	0	0	0	0	0	0	0	0	1	1	0	0	0	1.124823594011455e-12
CGATACTCTTATACCTACGTGAAGGGT	5.7422511493188876e-15	1.0	0.9761904761904762	4	119.0	1.5669835551547866	0.5210084033613446	0.5210084033613446	1.1484502298637775e-14	0	0	0	0	0	0	0	0	0	0	0	0	0	0	0	0	0	0	0	0	0	0	0	0	0	0	0	0	0	0	0	0	0	0	0	0	0	0	0	0	0	0	0	0	0	0	0	0	0	0	0	0	0	0	0	0	0	0	0	0	1	0	0	0	0	0	0	0	0	0	0	0	0	0	0	0	0	0	1	0	0	0	0	0	0	-1	0	0	0	0	0	0	0	0	0	0	0	0	0	0	0	0	1.1944157993628115e-12
CGATTGGAATCTAGTAAGCGCATTCTT	5.860906126088544e-15	1.0	0.9589041095890412	7	118.0	1.5075634194478742	0.9830508474576272	0.6440677966101694	1.1721812252177087e-14	0	0	0	0	0	0	0	0	1	0	0	0	0	0	0	0	0	0	0	0	0	0	0	0	0	0	0	0	0	0	0	0	0	0	0	0	0	0	0	0	0	0	0	0	0	0	0	0	0	0	0	0	0	0	0	0	0	0	-1	0	0	0	0	0	0	0	0	0	0	0	0	0	0	0	0	0	0	0	0	0	0	0	0	0	0	0	0	0	0	0	0	0	0	0	0	0	0	0	0	0	0	0	1.2187767813417219e-12
CGACCATGTGCCAACACAGGACACGGA	6.283261358218393e-15	3.336365868261675e-06	0.1398371310857319	4	2708.0	1.190794550948793	0.6266617429837519	0.4940915805022156	1.2566522716436786e-14	0	0	0	0	0	0	0	0	0	0	0	0	0	0	0	0	0	0	0	0	0	0	0	0	0	0	0	0	0	0	0	0	0	0	0	-1	0	0	0	0	0	-1	0	0	0	0	0	0	0	0	0	0	0	0	0	0	0	0	0	0	0	0	1	0	0	0	0	0	0	0	0	0	0	0	0	0	0	0	0	0	0	0	0	0	0	0	0	0	0	0	0	0	0	0	0	0	0	0	0	0	1	0	1.3051391120790133e-12
CGAAGTCAGAAACGCTTCTTTCGTGAA	6.3657949706284535e-15	1.0	0.928357089272318	1	148.0	1.9658011780454705	1.3783783783783785	1.222972972972973	1.2731589941256909e-14	0	0	0	0	0	0	0	0	0	0	0	0	0	0	0	0	0	0	0	0	0	0	0	0	-1	0	0	0	0	0	0	0	0	0	0	0	0	0	0	0	0	0	0	0	0	0	0	0	0	0	0	0	0	0	0	0	0	0	0	0	0	0	0	0	0	0	0	0	0	0	0	0	0	0	0	0	0	0	-1	0	0	0	0	0	0	0	0	0	1	-1	0	0	0	1	0	0	0	0	0	0	0	0	1.3219984085012743e-12
CGACAACCAGATAAACTGGTTATGGGT	6.510706434869572e-15	1.0	0.9272687798523664	7	143.0	1.8265759551805576	1.3636363636363635	1.2097902097902098	1.3021412869739143e-14	0	0	0	0	0	0	0	0	0	0	0	0	0	0	0	0	0	0	0	0	0	0	1	0	0	0	0	0	0	0	0	0	0	0	0	0	0	0	0	0	0	0	0	0	0	0	0	0	0	0	0	0	0	0	0	0	0	0	0	0	0	0	0	0	0	0	0	0	0	-1	0	0	0	0	0	0	0	0	0	0	0	0	0	0	0	0	0	0	0	0	0	0	0	0	0	0	0	0	0	0	0	0	1.3513025157832472e-12
CGAGTGAGTACACTCGCCCACTCGCCT	6.5932460012677684e-15	2.3150769952631496e-11	0.8824476650563607	7	123.0	2.053931773585889	1.869918699186992	1.869918699186992	1.3186492002535535e-14	0	0	0	0	0	0	0	0	0	-1	0	0	0	0	1	0	0	0	0	0	0	0	0	0	0	0	0	0	0	0	0	0	0	0	0	0	0	0	0	0	0	0	0	0	0	0	0	0	0	0	0	0	0	0	0	0	0	0	0	0	0	0	0	0	0	0	0	0	0	0	0	0	0	0	0	0	0	0	0	0	0	0	0	0	0	-1	0	0	0	0	1	0	0	0	0	0	0	0	0	0	0	0	1.3681212874593203e-12
CGATTACTAGCGAATCCAGCTTCGTGG	6.827499841237751e-15	0.0009245305838949	0.8457107843137255	4	211.0	2.2338516545037588	1.6066350710900474	1.4454976303317535	1.3654999682475502e-14	0	0	0	0	0	0	1	0	0	0	0	0	0	0	0	0	0	0	0	0	0	0	0	0	1	0	0	0	0	0	0	0	0	0	0	0	0	0	0	0	0	0	0	-1	0	0	0	0	0	0	0	0	0	0	0	0	0	0	0	0	0	0	0	0	0	0	0	0	0	0	0	0	0	-1	0	0	0	0	0	-1	0	0	0	0	0	0	0	0	0	0	0	0	0	0	0	0	0	0	0	0	0	0	1.4161592758893755e-12
CGAGGAGAAGACCGAGGAGAAGACCGA	7.115774039227908e-15	0.0019179536582856	0.5130574033013058	1	560.0	3.023727864931236	11.925	9.885714285714286	1.4231548078455816e-14	0	0	0	0	0	0	0	0	0	0	0	0	0	0	0	0	0	0	0	0	0	0	0	0	0	0	0	0	0	0	0	0	0	0	0	0	0	0	0	0	0	0	0	0	0	-1	0	0	0	0	0	0	0	0	0	0	0	0	0	0	0	0	0	0	0	0	0	0	0	0	0	0	0	0	0	0	0	0	0	0	0	0	0	0	0	-1	0	0	0	0	0	0	0	0	0	0	0	1	1	0	0	0	1.474903825344468e-12
CGAGATAGACGGAAAGAAAGCCAATGC	7.396805259683646e-15	5.456924622998786e-11	0.9136148764987634	5	1964.0	1.25140460423399	0.5325865580448065	0.4658859470468431	1.4793610519367292e-14	0	0	0	0	0	0	0	0	0	0	0	0	0	0	0	0	0	0	0	0	0	0	0	0	0	0	0	0	0	0	0	0	0	0	0	0	0	0	0	0	0	0	0	0	0	0	0	0	0	0	0	0	0	0	0	0	0	0	0	0	0	0	0	0	0	0	0	0	0	0	0	0	0	0	0	0	0	-1	0	0	0	0	1	0	0	0	0	0	0	0	0	0	0	0	0	0	0	0	0	0	0	0	1.5323009001787837e-12
CGAGCTTCTCCCCTTCTTTGTTGACCC	7.442937705750584e-15	0.028970267694662	0.9246338960917826	7	222.0	1.833218494211182	1.1711711711711712	1.054054054054054	1.4885875411501167e-14	0	0	0	0	0	0	0	0	0	0	0	0	0	0	0	0	0	0	0	0	0	0	0	0	0	0	0	0	0	0	0	0	0	0	0	0	0	0	0	0	0	0	0	0	0	-1	0	0	0	0	0	0	0	0	0	0	0	0	0	0	0	0	0	0	0	0	0	0	0	0	0	0	0	0	0	0	0	0	0	0	0	0	0	0	0	0	0	0	0	0	0	0	0	0	0	0	0	1	1	0	0	0	1.5416818924231288e-12
CGAAATGCATGTATTATACGGTGAAGC	7.487081244169944e-15	9.545830456315334e-10	0.9388197767145136	8	332.0	1.5275171996226966	0.9427710843373494	0.8704819277108434	1.4974162488339888e-14	0	0	0	0	0	0	0	0	0	0	0	0	0	0	0	0	0	0	0	0	0	0	0	0	0	0	0	0	0	0	0	0	0	0	0	0	0	0	0	0	0	0	0	0	0	0	0	0	0	0	0	1	0	0	0	0	0	0	0	0	0	0	0	-1	0	0	0	0	0	0	0	0	0	0	0	0	0	0	0	0	0	0	0	0	0	0	0	0	0	0	0	0	0	0	0	0	0	0	0	0	0	0	1.550690391523254e-12
CGACAACATCTTGCAAAAGTATGCAGA	7.576798521147655e-15	0.2985157483076862	0.967741935483871	1	187.0	1.490984297618908	0.7754010695187166	0.7754010695187166	1.515359704229531e-14	0	0	0	0	0	0	0	0	0	0	0	0	0	0	0	0	0	0	1	0	0	0	0	0	0	0	0	0	0	0	0	0	0	0	0	0	0	0	0	0	0	0	0	0	0	0	0	0	0	0	0	0	0	0	0	0	0	0	0	0	0	0	0	0	0	0	0	0	0	0	0	0	0	0	0	0	0	0	0	0	0	0	0	0	0	0	0	0	0	0	0	0	0	1	0	0	0	0	0	0	-1	0	1.5690093595234284e-12
CGAGTTGCCTTTGCCGGCAAGGTTAAG	7.603483797849462e-15	1.0	0.8998845456044862	8	184.0	1.061855137473188	0.3315217391304347	0.3043478260869565	1.5206967595698924e-14	0	0	0	0	0	0	1	0	0	0	0	0	0	0	0	0	0	0	0	0	0	0	0	0	0	0	0	0	0	0	0	0	0	0	0	0	0	0	0	0	0	0	0	0	0	0	0	0	0	0	0	0	0	0	-1	0	0	0	0	0	0	0	0	0	0	0	0	0	0	0	0	0	0	-1	0	0	0	0	0	0	0	0	0	0	0	0	0	0	0	0	0	0	0	0	0	0	0	0	0	0	0	0	1.5744087776079024e-12
CGAAGTTAGGAATACTTCCTCTCGCGT	7.750293484189485e-15	1.0	0.2705648296256626	7	1316.0	1.3372712779374951	0.4338905775075988	0.303951367781155	1.550058696837897e-14	0	0	0	0	0	0	0	0	-1	0	0	0	0	0	0	0	0	0	0	0	0	0	0	0	0	0	0	0	0	0	0	0	0	0	0	0	0	0	0	1	0	0	0	0	0	0	0	0	0	0	-1	0	0	0	0	1	-1	0	0	1	0	0	0	0	0	0	0	0	0	0	0	0	0	1	0	-1	0	0	0	0	0	0	0	0	0	0	0	0	0	0	0	0	0	0	0	0	0	0	0	0	0	0	1.6043241048476208e-12
CGATATCTCTATCTTCTAAACCTACTG	7.89083792044745e-15	1.0	0.8017417644831504	9	329.0	1.789660494103691	1.1580547112462003	0.8753799392097265	1.57816758408949e-14	0	0	0	0	0	0	0	0	1	0	0	0	0	0	-1	0	0	0	0	0	0	0	0	1	0	1	0	0	0	0	0	0	0	0	-1	0	0	0	0	1	0	0	-1	-1	0	0	0	0	0	0	1	-1	0	0	0	0	0	0	0	0	0	0	0	0	0	0	0	0	0	0	0	0	0	0	-1	0	0	-1	0	0	0	0	0	0	0	0	0	0	0	0	0	0	-1	0	0	0	0	0	0	0	0	0	1.6329576795764753e-12
CGATACTGTCACGATAAGAGTTGGAAA	7.947295398323423e-15	1.0166356887684849e-15	0.9761904761904762	1	89.0	1.6716953618432009	4.404494382022472	4.348314606741573	1.5894590796646845e-14	0	0	0	0	0	0	0	0	0	0	0	0	0	0	0	0	0	0	0	0	0	0	0	0	0	0	0	0	0	0	0	0	0	0	0	0	0	0	0	0	0	0	0	0	0	0	0	0	0	0	0	0	0	0	0	0	0	0	-1	0	0	0	0	0	0	0	0	0	0	0	0	0	0	0	0	0	0	0	0	0	0	0	1	0	0	0	0	0	0	0	0	0	0	0	0	0	0	0	0	0	0	0	1.6444429881426257e-12
CGACATAGGCAGCAGAATCAAAGCTAA	7.999353832413714e-15	9.69730397530412e-17	0.9669421487603306	3	168.0	1.1246622946472502	1.4345238095238095	1.4345238095238095	1.5998707664827428e-14	0	0	0	0	0	0	0	0	0	0	0	0	0	0	0	0	0	0	0	0	0	0	0	0	0	0	0	0	0	0	0	0	0	0	0	0	0	0	0	0	0	0	0	0	0	0	0	0	0	0	0	0	0	0	0	0	0	0	0	0	0	0	0	0	0	0	0	0	0	0	0	-1	0	0	0	0	0	0	0	0	0	0	0	0	1	0	0	0	0	0	0	0	0	0	0	0	0	0	0	0	0	0	1.6550929528784505e-12
CGAGTTTCTTCGTTGGGTCTTATTGTT	8.18713186439097e-15	2.6197709045159244e-15	1.0	8	85.0	1.2946776424548023	2.411764705882353	2.411764705882353	1.637426372878194e-14	0	0	0	0	0	0	0	0	0	0	0	0	0	0	0	0	0	0	0	0	0	0	0	0	0	0	0	0	0	0	0	0	0	0	0	0	0	0	0	0	0	0	0	-1	0	0	0	0	0	0	0	0	0	0	0	0	0	0	1	0	0	0	0	0	0	0	0	0	0	0	0	0	0	0	0	0	0	0	0	0	0	0	0	0	0	0	0	0	0	0	0	0	0	0	0	0	0	0	0	0	0	0	1.6933553592196042e-12
CGACTTCAACCACAAAAGTTTATAAGC	9.177688767846704e-15	1.0	0.3124886936296679	1	1113.0	1.4438391574121845	0.6028751123090745	0.481581311769991	1.8355377535693412e-14	0	1	0	0	0	0	0	0	0	0	0	1	0	0	-1	0	0	0	-1	1	1	1	0	0	0	0	0	0	0	0	0	0	1	0	0	0	0	0	0	0	0	0	-1	0	-1	0	1	0	0	0	1	-1	0	0	0	-1	0	0	0	-1	0	-1	0	0	0	0	0	1	0	0	0	0	0	0	-1	0	1	0	0	0	0	0	0	0	0	0	0	0	1	0	0	0	0	0	0	0	0	0	0	0	0	0	1.8949616831202632e-12
CGAGTGGAAATTAAAGAGGACCTTCTT	9.402991782617422e-15	1.0	0.9667887667887668	1	136.0	1.1995872871409248	0.4485294117647059	0.4191176470588235	1.8805983565234844e-14	0	0	0	0	0	0	0	0	0	0	0	0	0	0	0	0	0	0	0	0	0	0	0	0	0	0	0	0	0	0	0	0	0	0	0	0	0	0	0	0	0	0	0	0	0	0	0	0	0	0	0	0	0	0	0	0	0	0	0	0	0	0	0	0	0	0	0	0	0	0	0	0	0	0	0	-1	0	0	0	0	0	0	0	0	0	1	0	0	0	0	0	0	0	0	0	0	0	0	0	0	0	0	1.940729079208417e-12
CGACGAAGATTTTTCATGAAAGTCTGA	1.0549969605175192e-14	0.0003455811073074	0.958041958041958	6	140.0	2.119807683643093	1.9785714285714289	1.9785714285714289	2.1099939210350383e-14	0	0	0	-1	0	0	0	0	0	0	0	0	0	0	0	0	0	0	0	0	0	0	0	0	0	0	0	0	0	0	0	0	0	0	0	0	0	0	0	1	0	0	0	0	0	0	0	0	0	0	0	0	0	0	0	0	-1	0	0	0	0	0	0	0	0	0	0	0	0	0	0	1	0	0	0	0	0	0	0	0	0	0	0	0	0	0	0	0	0	0	0	0	0	0	0	0	0	0	0	0	0	0	2.1735982137933887e-12
CGAGTTCCGTGACACACCAATGTTTTA	1.0705774434470599e-14	6.981729661896359e-11	0.9407407407407408	1	99.0	1.7231928692485643	2.01010101010101	2.0	2.1411548868941198e-14	0	0	0	0	0	0	0	0	0	0	0	0	0	0	0	0	0	0	0	0	0	0	0	0	0	0	0	0	0	0	0	0	0	0	0	0	0	0	-1	1	0	0	0	0	0	0	0	0	0	0	0	0	0	0	0	0	0	0	0	0	0	0	0	0	0	0	0	0	0	0	0	0	0	0	0	0	0	0	0	0	0	0	0	0	0	0	0	0	0	0	0	0	0	0	0	0	0	0	0	0	0	0	2.205139895828148e-12
CGAAATGATCCGGGAGATGGATCGGGA	1.1316253247076718e-14	0.0005043634070873	0.8083881132177976	7	312.0	2.5361597927012927	1.4102564102564104	1.3333333333333333	2.263250649415344e-14	0	0	0	0	0	0	0	0	0	0	0	0	0	0	0	0	0	0	0	0	0	0	0	0	0	0	0	0	0	0	0	0	0	0	0	0	0	0	0	0	0	0	0	0	0	-1	0	0	0	0	0	0	0	0	0	0	0	0	0	0	0	0	0	0	0	0	0	0	0	0	0	0	0	0	0	0	0	0	0	0	0	0	0	0	0	-1	0	0	0	0	0	0	0	0	0	0	0	1	1	0	0	0	2.3290526574568955e-12
CGAACCTGAAATGAACAAAGAGCGACC	1.1461918857657816e-14	0.1567349229673989	0.9182311222361286	2	98.0	1.641105411147731	1.1938775510204085	1.183673469387755	2.2923837715315632e-14	0	0	0	0	0	0	0	0	0	0	0	0	0	0	0	0	0	0	0	0	0	0	0	0	0	0	0	0	0	0	0	0	0	0	0	0	0	0	0	0	0	0	1	0	0	0	0	0	0	0	0	0	0	0	0	0	0	0	0	0	0	0	0	0	0	0	0	0	0	0	0	0	0	0	0	0	0	0	0	0	0	0	-1	0	0	0	0	0	0	0	0	0	0	0	0	0	0	0	0	0	0	0	2.3586872340150113e-12
CGACAACAATAAGATGAAAGTCGCAAT	1.3680199710474951e-14	1.9008879222966264e-05	0.9334847501622324	9	113.0	1.483488989519589	1.4778761061946903	1.407079646017699	2.7360399420949902e-14	0	0	0	0	0	0	0	0	0	0	0	0	0	0	0	0	0	0	0	0	0	0	0	0	0	0	0	0	0	0	0	0	0	0	0	0	0	0	0	0	0	0	0	0	0	0	0	0	0	0	0	0	0	0	1	0	0	0	0	0	0	0	0	0	0	0	0	0	0	0	0	0	0	0	0	0	0	0	0	0	0	0	0	0	0	0	0	0	0	0	0	0	0	0	-1	0	0	0	0	0	0	0	2.8078093415037803e-12
CGACGGGGAGAAATACAGTCCGGAGGG	1.4323362117176692e-14	1.0	0.6743014070949294	3	378.0	1.744271009892577	0.6825396825396826	0.58994708994709	2.8646724234353384e-14	0	0	0	0	0	0	0	0	0	0	0	1	0	0	0	0	0	0	0	0	0	0	0	0	0	0	0	0	0	0	0	0	0	1	0	0	0	0	0	0	0	0	1	-1	0	0	0	0	0	0	0	0	0	0	1	0	0	0	0	0	-1	0	-1	0	0	0	0	0	0	0	0	0	0	-1	0	0	0	0	0	0	0	1	0	0	0	1	0	0	0	0	0	0	0	0	0	0	0	0	0	0	0	0	2.9377869636856063e-12
CGAATCCTTTTACCCACTTGACTCCTT	1.7579266103758924e-14	6.309679973521222e-05	0.96883750700056	1	489.0	0.8978722019698547	0.5214723926380368	0.5030674846625767	3.5158532207517855e-14	0	0	0	0	0	0	0	0	0	0	0	0	0	0	0	0	0	0	0	0	0	0	0	0	0	0	0	0	0	0	0	0	0	0	0	0	0	0	0	0	0	0	0	0	0	0	0	0	0	0	0	0	0	0	1	0	0	0	0	0	0	0	0	0	0	0	0	0	0	0	0	0	0	0	0	0	0	0	0	0	0	-1	0	0	0	0	0	0	0	0	0	0	0	0	0	0	0	0	0	0	0	0	3.5945428714831085e-12
CGAATCCACATTACATTAAACTTGCCG	1.762095794313662e-14	1.0	0.9882352941176472	7	117.0	1.210529563708341	0.3247863247863248	0.3247863247863248	3.524191588627324e-14	0	0	0	0	0	0	0	0	0	0	0	0	0	0	0	0	0	0	0	0	0	0	0	0	0	0	0	0	0	0	0	0	0	0	0	0	0	0	0	0	0	0	0	0	0	0	0	0	0	0	0	0	-1	0	1	0	0	0	0	0	0	0	0	0	0	0	0	0	0	0	0	0	0	0	0	0	0	0	0	0	0	0	0	0	0	0	0	0	0	-1	0	0	0	0	0	0	0	0	0	0	0	0	3.602948675852395e-12
CGACTGTGAGCGCAGTATACGCAGGAG	1.8678381686882884e-14	0.1844135430162026	0.9391836734693876	4	197.0	1.41528185046738	0.5786802030456852	0.5786802030456852	3.7356763373765774e-14	0	0	0	0	0	0	0	0	0	0	0	0	0	0	0	0	0	0	0	0	0	0	0	0	0	0	0	0	0	0	0	0	0	0	0	0	0	0	0	0	0	0	1	0	0	0	0	0	0	0	0	0	0	0	0	0	0	0	0	0	0	0	0	0	0	0	0	0	0	0	0	0	0	0	0	0	0	0	0	0	0	0	0	0	0	-1	0	0	0	0	0	0	0	0	0	0	0	0	0	0	0	0	3.815196761815264e-12
CGATGCTGTTGCGATTGCTAGAATTAT	1.971491606178848e-14	0.0258173064071816	0.5163635534892201	5	451.0	1.3112321955360693	0.6829268292682927	0.5986696230598669	3.942983212357696e-14	0	0	0	0	0	0	0	0	0	0	0	0	-1	0	-1	0	0	0	0	0	0	0	0	1	0	1	0	0	0	0	0	0	0	0	0	0	0	0	0	0	0	0	0	0	0	0	0	0	0	0	0	0	0	0	0	0	0	0	0	0	1	0	0	0	0	0	0	0	0	0	0	0	0	0	0	0	0	0	0	-1	0	0	0	0	0	0	0	0	0	0	0	0	0	0	0	0	0	0	0	0	0	0	4.023034623812417e-12
CGAACACCAGTGATGCGTCCACTCCGG	2.021121511580932e-14	1.0	0.5623441100315938	6	740.0	1.7230974855607757	0.7621621621621621	0.6121621621621621	4.042243023161864e-14	0	0	0	0	0	0	-1	0	0	0	-1	1	1	0	0	0	0	0	0	-1	0	0	1	0	0	0	0	0	0	0	0	0	0	0	0	0	0	0	0	0	1	0	0	0	0	0	0	0	0	0	0	0	0	0	0	0	0	0	0	0	0	0	0	0	0	0	0	0	0	0	0	0	0	0	0	0	0	0	0	0	0	0	0	0	0	0	0	0	0	0	0	0	0	0	0	0	0	0	0	0	0	0	4.1225947645969425e-12
CGACATAATTACGCATTGAGCGATTAT	2.3195358465451383e-14	0.00011065669884	0.9077380952380952	7	118.0	1.7054534991400494	1.652542372881356	1.6271186440677967	4.6390716930902766e-14	0	0	0	0	0	0	0	0	0	0	0	0	0	0	0	0	0	0	0	0	0	0	1	0	0	0	0	0	0	0	0	0	0	0	0	0	0	0	0	0	0	0	0	0	0	0	0	0	0	0	0	0	0	0	0	0	0	0	0	0	0	0	0	0	0	0	0	0	0	-1	0	0	0	0	0	0	0	0	0	0	0	0	0	0	0	0	0	0	0	0	0	0	0	0	0	0	0	0	0	0	0	0	4.721689067498665e-12
CGAGCATCGTCGGAAGTGAGCCAATCC	2.356305429537335e-14	0.4948959984760085	0.921083172147002	5	102.0	1.9989728475991908	1.7254901960784317	1.6666666666666667	4.71261085907467e-14	0	0	0	0	0	0	0	0	0	0	0	0	0	0	0	0	0	0	0	0	0	0	0	0	0	0	0	0	0	0	0	0	0	0	0	0	0	0	0	0	0	0	0	0	0	-1	0	0	0	0	0	0	0	0	0	0	0	0	0	0	0	0	0	0	0	0	0	0	0	0	0	0	0	0	0	0	0	0	0	0	0	0	0	0	0	-1	0	0	0	0	0	0	0	0	0	0	0	1	1	0	0	0	4.795432410642684e-12
CGACGAAGACTATCAAGGAGAGATCCA	2.4528158933371783e-14	0.0005284349793996	0.9767441860465116	2	109.0	1.9258453495147367	1.4862385321100915	1.4220183486238531	4.905631786674357e-14	0	0	0	0	0	0	0	0	0	0	0	0	0	0	0	0	0	0	0	0	0	0	0	0	0	0	0	0	0	0	0	0	0	0	0	0	0	0	0	0	0	0	0	0	0	-1	0	0	0	0	0	0	0	0	0	0	0	0	0	0	0	0	0	0	0	0	0	0	0	0	0	0	0	0	0	0	0	0	0	0	0	0	0	0	0	-1	0	0	0	0	0	0	0	0	0	0	0	1	1	0	0	0	4.988659088093443e-12
CGAACCCTGTCAGGGAGTAATCATTGG	2.7694863917086694e-14	0.14305222884291	0.8496849684968497	9	257.0	1.653656429583764	1.5214007782101169	0.7898832684824902	5.538972783417339e-14	0	0	1	0	0	0	0	0	0	0	0	0	0	0	0	0	0	0	0	0	0	0	-1	0	0	0	0	0	0	0	0	0	0	0	0	0	0	0	0	0	0	0	0	0	0	0	0	0	0	0	0	0	0	0	0	0	0	0	0	0	0	0	0	0	0	0	0	0	0	0	0	0	0	0	0	0	0	0	0	0	0	0	0	-1	0	0	0	0	0	0	0	0	0	0	0	0	0	0	0	0	0	0	5.621473186670825e-12
CGAATACCCAGTCAATTGCAAACCTCT	2.7931703879857667e-14	0.0060296105186137	0.4208313651393481	5	291.0	3.119744748628692	2.855670103092784	2.4673539518900345	5.5863407759715335e-14	0	0	0	0	0	0	0	0	0	0	0	0	0	0	0	0	0	0	0	0	0	0	0	0	1	0	0	0	0	0	0	0	0	0	0	0	0	0	0	0	0	0	0	0	0	0	0	0	0	0	0	0	0	0	0	0	0	0	0	0	0	0	0	0	0	0	0	0	0	0	0	0	0	0	0	0	0	0	1	0	0	0	0	0	0	0	0	0	-1	-1	0	0	0	1	0	0	0	0	0	0	0	0	5.6690254512342725e-12
CGAAGTCCATTTCAGCAAGAGCTTCTC	2.9072214599813067e-14	8.354966806124333e-07	0.8883151654235991	9	146.0	2.6229979288034744	3.095890410958904	2.691780821917808	5.814442919962613e-14	0	0	0	0	0	0	0	0	0	0	0	0	0	0	0	0	0	0	0	0	0	0	0	0	1	0	0	0	0	0	0	0	0	0	0	0	0	0	0	0	0	0	0	0	0	0	0	0	0	0	0	0	0	0	0	0	0	0	0	0	0	0	0	0	0	0	0	0	0	0	0	0	0	0	0	0	0	0	-1	0	0	0	0	0	0	0	0	0	-1	0	0	0	0	-1	0	0	0	0	0	0	0	0	5.897095843477841e-12
CGACACGACCGAGCTTCCAACTCTGAA	3.211938710743929e-14	1.0	0.9658194566170026	2	1210.0	1.1363341401857912	0.2942148760330578	0.1727272727272727	6.423877421487858e-14	0	0	0	0	0	0	0	0	0	0	0	0	0	0	0	0	0	0	0	0	0	0	0	0	0	0	0	0	0	0	0	0	0	0	0	0	0	0	0	1	0	0	0	0	0	0	0	0	0	0	0	-1	0	0	0	0	0	0	0	0	0	0	0	0	0	0	0	0	0	0	0	0	0	0	0	0	0	0	0	0	0	0	0	0	0	0	0	0	0	0	0	0	0	0	0	0	0	0	0	0	0	0	6.5040519869992345e-12
CGAAGCTGTCGATTGCATCAACACCTA	3.443259945273704e-14	1.0	0.9859154929577464	4	189.0	1.2862563515424428	0.6878306878306878	0.6137566137566137	6.886519890547408e-14	0	0	0	0	0	0	0	0	0	0	0	0	0	0	0	0	0	0	0	0	0	0	0	0	0	0	0	0	0	0	0	0	0	0	0	0	0	0	0	0	0	0	0	0	0	-1	0	0	0	0	0	0	0	0	0	0	0	0	0	0	0	0	0	0	0	0	0	0	0	0	0	0	0	0	0	0	0	0	0	0	0	0	0	0	0	1	0	0	0	0	0	0	0	0	0	0	0	1	1	0	0	0	6.965166784794561e-12
CGATCAATTGCATTGCGACTCGCTTCA	3.4565162696720214e-14	0.0098017337722484	0.6260012850717498	5	306.0	3.063391459419253	2.65359477124183	2.372549019607843	6.913032539344044e-14	0	-1	0	0	0	0	0	0	0	0	0	0	0	0	0	0	0	0	0	0	0	0	0	1	0	0	0	0	0	0	-1	0	0	0	1	0	0	0	0	-1	0	0	0	0	1	0	1	0	0	-1	-1	1	0	0	0	0	0	0	0	-1	0	1	0	0	0	0	0	0	0	0	0	0	0	0	-1	1	-1	-1	0	0	0	0	0	0	0	0	0	0	0	0	0	0	1	0	0	0	0	0	0	-1	0	0	6.9915221228467015e-12
CGATTGGTTTGTAGAAGAACCAAAAGT	3.7682349404028564e-14	0.1222925176703534	0.8749337572866985	5	125.0	1.82331885667927	1.456	1.296	7.536469880805713e-14	0	0	0	0	0	0	0	0	0	0	0	0	0	0	0	0	0	0	0	0	0	0	0	0	0	0	0	0	0	0	0	0	0	0	0	-1	0	0	0	0	0	1	0	0	0	0	0	0	0	0	0	0	0	0	0	0	0	0	0	0	0	0	0	0	0	0	0	0	0	0	0	0	0	0	0	0	0	0	0	0	0	0	0	0	0	0	0	0	0	0	0	0	0	0	0	0	0	0	0	0	0	0	7.611479750109622e-12
CGATTCGGTGTTTGTTTTCGTAGTTCA	3.846746046713008e-14	0.3149362143850632	0.9071965628356606	3	144.0	1.844759814200313	1.7361111111111112	1.3055555555555556	7.693492093426018e-14	0	0	0	0	0	0	0	0	0	0	0	0	0	0	0	0	0	0	0	0	0	0	0	0	0	0	0	0	0	0	0	0	0	0	0	0	0	0	0	0	0	0	0	0	0	1	0	0	0	0	0	0	0	0	0	0	0	0	0	0	0	0	0	0	0	0	0	0	0	0	0	0	0	0	0	0	0	0	0	0	0	0	0	0	0	-1	0	0	0	0	0	0	0	0	0	0	0	0	0	0	0	0	7.767983257190298e-12
CGACTGATCTTGCTAATATGTAATTTG	3.96388573147797e-14	1.0	0.329453943739658	2	1056.0	1.442504392864644	0.5549242424242424	0.4488636363636363	7.92777146295594e-14	0	0	0	0	0	0	0	0	-1	0	0	1	0	0	1	0	0	0	-1	-1	1	1	0	-1	0	0	0	0	1	0	0	0	-1	0	1	0	0	0	0	1	0	0	1	0	1	0	1	0	0	0	-1	0	0	0	0	0	0	0	0	-1	0	0	0	0	0	0	0	1	0	0	0	0	0	0	1	0	-1	1	0	0	0	0	0	0	0	0	0	0	-1	0	0	0	-1	0	0	0	0	0	0	0	0	0	7.999774429426217e-12
CGACCTACACAAACCAGCACTTGATGG	3.999044601434304e-14	1.0	0.9483914411200112	7	1436.0	0.7473471876857293	0.1406685236768802	0.1225626740947075	7.998089202868608e-14	0	0	0	0	0	0	0	0	0	0	0	0	0	0	0	0	0	0	0	0	0	0	0	0	0	0	0	0	0	0	0	0	0	0	0	0	0	0	0	0	0	0	0	0	0	0	0	0	0	0	0	0	0	0	1	0	0	0	0	0	0	0	0	0	0	0	0	0	0	0	0	0	0	0	0	0	0	0	0	0	0	-1	0	0	0	0	0	0	0	0	0	0	0	0	0	0	0	0	0	0	0	0	8.069887671849329e-12
CGACTACACAAATTTACTGAAAGTTTA	4.1473929870257705e-14	1.0	0.7356841470765522	3	247.0	1.147733666303838	0.3279352226720647	0.3076923076923077	8.294785974051542e-14	0	0	0	0	0	0	0	0	0	0	0	0	0	0	0	0	0	0	0	0	0	0	0	0	0	0	0	0	0	0	0	0	0	0	0	0	-1	0	0	0	0	1	0	0	0	0	0	0	0	0	0	0	0	0	0	0	0	0	0	0	0	0	0	0	0	0	0	0	0	0	0	0	0	0	0	0	0	0	0	0	0	0	0	0	0	0	0	0	0	0	0	0	0	-1	0	0	0	0	0	0	0	0	8.364496376234662e-12
CGAGCGACAAATAAGGGGTTCTAGGGG	4.2431366772737935e-14	1.0	0.7346548841652735	6	291.0	2.3829751850038434	2.429553264604811	2.06872852233677	8.486273354547588e-14	0	0	0	0	0	0	-1	0	1	0	0	0	0	0	0	0	0	0	0	0	0	0	0	0	0	0	0	0	0	0	0	0	0	0	0	0	0	0	0	0	0	0	0	0	0	-1	0	0	1	0	0	0	0	0	0	0	0	0	1	0	0	0	0	1	0	0	0	0	0	0	0	0	0	0	0	0	0	0	0	0	0	0	0	0	0	0	0	0	0	0	0	0	0	0	0	0	0	0	0	0	0	0	8.554648725941144e-12
CGAATACTGCGGATTTAACTAATATAT	4.6097598909814143e-14	1.0	0.936491935483871	1	188.0	1.510401108215128	0.6382978723404256	0.5372340425531915	9.219519781962829e-14	0	0	0	0	0	0	0	0	0	0	0	0	0	0	0	0	0	0	0	0	0	0	0	0	0	0	0	0	0	0	0	1	0	0	0	0	0	0	0	0	0	-1	0	0	0	0	0	0	0	0	0	0	0	0	0	0	0	0	0	0	-1	0	0	0	0	0	0	0	0	0	0	0	0	0	0	0	0	0	0	0	0	0	0	0	0	0	0	0	0	0	0	0	0	0	0	0	0	0	0	0	0	0	9.280649900257922e-12
CGATTCGATGAACATATCTCGTACTAG	4.627146275327991e-14	1.0	0.953968253968254	7	87.0	1.392892282605022	0.5402298850574713	0.5402298850574713	9.254292550655982e-14	0	0	0	0	0	0	0	0	0	0	0	0	0	0	0	0	0	0	0	0	0	0	0	0	0	0	0	0	0	0	0	0	0	0	0	0	0	0	0	0	0	0	0	0	0	0	0	0	0	0	0	0	0	0	0	0	0	0	0	0	-1	0	0	0	0	0	0	0	0	0	0	0	0	0	0	0	0	0	1	0	0	0	0	0	0	0	0	0	0	0	0	0	0	0	0	0	0	0	0	0	0	0	9.315107106646548e-12
CGACTGCTTTTGTTTCTACGATTGAGG	4.667296841356207e-14	2.03414359815729e-10	0.967741935483871	3	128.0	1.5774100502031796	1.625	1.5078125	9.334593682712414e-14	0	0	0	0	0	0	0	0	0	0	0	0	0	0	0	0	0	0	0	0	0	0	0	0	0	0	0	0	0	0	0	0	0	0	0	0	0	0	0	0	0	-1	0	0	0	0	0	0	0	0	0	0	0	0	0	0	0	0	0	0	0	0	0	0	0	0	0	0	0	0	0	0	0	0	0	1	0	0	0	0	0	1	0	0	0	0	0	0	0	0	0	0	0	0	0	0	0	0	0	0	0	0	9.394712030106336e-12
CGAGGGCTTTCGGACTTAGCCGCCTTT	4.9558305843954094e-14	1.6764974627738454e-16	0.9119416187527642	8	733.0	1.4541026903349183	2.5839017735334244	1.1173260572987722	9.911661168790821e-14	0	0	0	0	0	0	0	0	0	0	0	0	0	0	0	0	0	0	0	0	0	0	0	0	0	0	0	0	0	0	0	0	0	0	0	0	0	0	0	0	0	-1	0	0	0	0	0	0	0	0	0	0	0	0	0	0	0	0	0	0	0	0	0	0	0	0	0	0	0	0	0	0	0	0	0	0	0	0	0	0	0	0	0	0	0	0	0	0	0	0	0	0	0	0	0	0	0	0	0	0	1	0	9.964593018516337e-12
CGACTCCACATCCTTTCCCACTTAGCA	5.0900304492709374e-14	0.001734338292618	0.9205452127659576	1	111.0	2.0752192229761235	2.5225225225225225	1.837837837837838	1.0180060898541875e-13	0	0	0	0	0	0	0	0	0	0	0	0	0	0	0	0	0	0	0	0	0	0	0	0	1	1	0	0	0	0	0	0	0	0	0	0	0	0	0	0	0	0	0	-1	0	0	0	0	0	0	0	0	0	0	0	0	0	0	0	0	0	0	0	0	0	0	0	0	0	0	0	0	0	0	0	0	0	0	0	0	0	0	0	0	0	0	0	0	0	0	0	0	0	0	0	0	0	0	0	0	0	0	1.0229900419696765e-11
CGACATCGCTTATCATTGACAAATTGT	5.1771005994901685e-14	4.596983214809764e-05	0.931818181818182	3	134.0	1.4925277375783337	1.126865671641791	1.126865671641791	1.0354201198980337e-13	0	0	0	0	0	0	0	0	0	0	0	0	0	0	0	0	0	0	0	0	0	0	0	0	0	0	0	0	0	0	0	0	0	0	0	0	0	0	0	1	0	0	0	0	0	0	0	0	0	0	0	-1	0	0	0	0	0	0	0	0	0	0	0	0	0	0	0	0	0	0	0	0	0	0	0	0	0	0	0	0	0	0	0	0	0	0	0	0	0	0	0	0	0	0	0	0	0	0	0	0	0	0	1.040279615614697e-11
CGAAAATCGCGAACAGGCCGATGATGG	5.3934028938349495e-14	1.0	0.9385964912280702	4	161.0	1.8714753281861451	1.8385093167701865	1.6149068322981366	1.07868057876699e-13	0	0	0	0	0	0	0	0	0	0	0	0	0	0	0	0	0	0	0	0	0	0	0	0	0	0	0	0	0	0	0	0	0	0	0	0	0	0	0	0	0	0	0	0	0	1	0	0	0	0	0	0	0	0	0	0	0	0	0	0	0	0	0	0	0	0	0	0	0	0	0	0	0	0	0	0	0	0	0	0	0	0	0	0	0	-1	0	0	0	0	0	0	0	0	0	0	0	0	0	0	0	0	1.0831163647371076e-11
CGATAGACTTCTGCGCCTGAGCCATGA	5.4378719901192926e-14	2.4128677703515444e-05	0.9469773725092874	2	173.0	1.4078697791892956	0.976878612716763	0.9421965317919077	1.0875743980238585e-13	0	0	0	0	0	0	0	0	0	0	0	0	0	0	0	0	0	0	0	0	0	0	1	0	0	0	0	0	0	0	0	0	0	0	0	0	0	0	0	0	0	0	0	0	0	0	0	0	0	0	0	0	0	0	0	0	0	0	0	0	0	0	0	0	0	0	0	0	0	-1	0	0	0	0	0	0	0	0	0	0	0	0	0	0	0	0	0	0	0	0	0	0	0	0	0	0	0	0	0	0	0	0	1.0918977616819852e-11
CGAGACTACGTGTGTGTTGCTGAGATA	5.49622912084083e-14	1.0	0.9096592054849768	4	318.0	1.9147351364154224	1.893081761006289	1.5660377358490567	1.099245824168166e-13	0	0	0	0	0	0	0	0	0	0	0	0	0	0	0	0	0	0	0	0	0	0	0	0	0	0	0	0	0	0	0	0	0	0	0	0	0	0	0	0	0	0	0	0	0	1	0	0	0	0	0	0	0	0	0	0	0	0	0	0	0	0	0	0	0	0	0	0	0	0	0	0	0	0	0	0	0	0	0	0	0	0	0	0	0	-1	0	0	0	0	0	0	0	0	0	0	0	0	0	0	0	0	1.1034291907874041e-11
CGAGAGGACCGGAGTGGACGAACCTCT	5.922750804678975e-14	2.1115964447438705e-11	0.9177018633540373	4	134.0	1.3661512481984848	1.2985074626865671	1.2985074626865671	1.184550160935795e-13	0	0	0	0	0	0	0	0	0	0	0	1	1	0	-1	0	0	0	0	0	0	0	0	0	0	0	0	0	0	0	0	0	0	1	0	0	0	0	0	0	0	0	0	0	0	0	0	0	0	-1	0	0	0	0	0	1	0	0	0	0	0	0	0	0	-1	0	0	0	0	0	0	0	0	0	0	0	0	0	0	0	0	0	0	0	0	0	0	0	0	0	0	0	0	0	0	0	0	0	0	0	0	0	1.1875692992487698e-11
CGAACATGAAATCATGTCCTTACTTAT	6.520783231243884e-14	1.0	0.9879518072289156	5	384.0	0.8219986983871889	0.1640625	0.1640625	1.3041566462487769e-13	0	0	0	0	0	0	0	0	0	0	0	0	0	0	0	0	0	0	0	0	0	0	0	0	0	0	0	0	0	0	0	0	0	0	0	0	0	0	0	0	0	0	0	0	0	0	0	0	0	0	0	0	0	0	0	0	0	0	0	0	0	0	0	0	0	0	0	0	0	0	0	0	0	0	0	0	0	-1	0	0	0	0	0	0	0	0	0	0	0	0	0	0	0	0	0	1	0	0	0	0	0	0	1.305498703642938e-11
CGATATGATAATACATCTGAATTAGAT	6.845523306051011e-14	1.0	0.1993489162083468	3	2004.0	1.1724471107732493	0.3637724550898203	0.2659680638722554	1.3691046612102022e-13	0	0	0	0	0	0	0	0	0	-1	0	0	0	0	0	-1	0	-1	0	0	0	0	-1	0	0	0	0	1	0	0	0	0	0	1	0	1	0	-1	0	0	1	0	0	0	0	-1	0	0	0	0	0	0	0	0	0	0	0	0	0	0	0	0	0	0	0	0	0	0	0	0	0	0	0	0	0	0	0	0	0	0	0	0	0	0	0	0	0	0	0	0	0	0	0	0	0	0	0	0	0	0	0	0	1.3694224162088192e-11
CGAAATCTTCGCGGATACATCAATCGA	6.929059511345294e-14	1.0	0.989329268292683	7	715.0	0.8052530402062561	0.2111888111888112	0.1916083916083916	1.3858119022690588e-13	0	0	0	0	0	0	0	0	0	0	0	0	0	0	0	0	0	0	0	0	0	0	0	0	0	0	0	0	0	0	0	0	0	0	0	0	0	0	0	0	0	0	0	0	0	0	0	0	0	0	0	0	0	0	1	0	0	0	0	0	0	0	0	0	0	0	0	0	0	0	0	0	0	0	0	0	0	0	0	0	0	-1	0	0	0	0	0	0	0	0	0	0	0	0	0	0	0	0	0	0	0	0	1.3858016449804431e-11
CGATGCCCCTGCAGTGATCGGCGGTGA	7.189195925117729e-14	1.8619687235709248e-11	0.9090909090909092	3	124.0	2.131246160108221	9.790322580645162	5.306451612903226	1.4378391850235458e-13	0	0	0	0	0	0	0	0	0	0	0	0	0	0	0	0	0	0	0	0	0	0	0	0	0	0	0	0	0	0	0	0	0	0	0	0	0	0	0	0	0	0	0	0	0	0	0	0	0	0	0	0	0	0	0	0	0	0	0	0	0	0	0	0	0	0	0	1	0	0	0	0	0	0	0	0	0	0	0	0	0	0	0	0	0	0	0	0	0	0	0	0	0	0	0	0	0	0	0	-1	0	0	1.437038092651462e-11
CGAAAATAGATATGTCTACTCAAATTG	7.64277415172265e-14	1.0	0.5672613878582142	8	345.0	2.1361722581509883	1.4550724637681158	0.8376811594202899	1.52855483034453e-13	0	-1	0	0	0	0	0	0	-1	0	0	0	0	0	1	0	0	0	0	0	0	0	0	0	0	0	0	0	0	0	0	0	0	0	1	0	0	0	0	0	0	0	0	0	1	0	0	0	0	0	0	0	0	0	0	0	0	0	0	0	0	0	0	0	-1	0	0	0	0	0	0	0	0	0	1	0	0	0	0	0	0	0	0	0	0	0	0	0	0	0	0	0	0	0	-1	0	0	0	-1	0	0	-1	1.5260549004945817e-11
CGAGAGAACAGGTCAGGACCGGGAACG	7.66738386746831e-14	0.0003671709851721	0.7939149560117301	4	243.0	2.2775851677273784	2.5267489711934155	2.0411522633744856	1.533476773493662e-13	0	0	0	0	0	0	0	0	0	0	0	0	0	0	0	0	0	0	0	0	0	0	0	0	0	0	0	0	0	0	0	0	0	0	0	0	0	0	0	0	0	0	0	0	0	-1	0	0	0	0	0	0	0	0	0	0	0	0	0	0	0	0	0	0	0	0	0	0	0	0	0	0	0	0	0	0	0	0	0	0	0	0	0	0	0	0	0	0	0	0	0	0	0	0	0	0	0	1	1	0	0	0	1.5308599991833336e-11
CGAGTGAATATACCCGCCCGCTCTGTT	7.846057413966763e-14	1.0	0.918271472117626	8	562.0	1.1362034856753402	0.3096085409252669	0.2313167259786477	1.5692114827933526e-13	0	0	0	0	0	0	0	0	0	0	0	0	0	0	0	0	0	0	0	0	0	0	0	0	0	0	0	0	0	0	0	0	0	0	0	0	0	0	0	0	0	0	0	0	0	0	0	1	0	0	0	0	0	0	0	0	0	0	0	0	0	0	0	0	0	0	0	0	0	0	0	0	0	0	0	0	0	1	0	0	0	0	-1	0	0	0	0	0	0	0	0	0	0	0	0	0	0	0	0	0	0	0	1.566017770201967e-11
CGATTGAACAAAAAATCGATTCTGTCG	7.88198874342692e-14	0.8252965160045115	0.8993939393939394	8	141.0	2.4265951620851305	1.8794326241134751	1.673758865248227	1.576397748685384e-13	0	0	0	0	0	0	0	0	0	0	0	0	0	0	0	0	0	0	0	0	0	0	0	0	0	1	0	0	0	0	0	0	0	0	0	0	0	0	0	0	0	0	0	1	0	0	0	0	0	0	0	0	0	0	0	0	0	0	0	0	0	0	0	0	0	0	0	0	0	0	0	0	0	0	0	0	0	0	0	-1	0	0	0	0	0	0	0	0	0	0	0	0	0	0	0	0	0	0	0	0	0	0	1.5730675017950122e-11
CGATTTGGGGTCCGGGTCTGCCGGGAG	9.33390957176682e-14	1.5507915330235642e-08	0.8596938775510203	9	203.0	2.105854413894368	2.1527093596059115	1.9064039408866995	1.866781914353364e-13	0	0	0	0	0	0	0	0	0	0	0	0	0	0	0	0	0	0	0	0	0	0	0	0	0	0	0	0	0	0	0	0	0	0	0	0	0	0	0	0	0	0	0	0	0	1	0	0	0	0	0	0	0	0	0	0	0	0	0	0	0	0	0	0	0	0	0	0	0	0	0	0	0	0	0	0	0	0	0	0	0	0	0	0	0	-1	0	0	0	0	0	0	0	0	0	0	0	0	0	0	0	0	1.8577157450855202e-11
CGAGCAAATGGTGAAAAAGAATTAAGG	9.360458203883585e-14	3.983682509592685e-07	0.8235294117647058	7	163.0	1.841150091315631	1.5950920245398772	1.5950920245398772	1.872091640776717e-13	0	1	0	0	0	0	0	0	0	0	0	0	0	0	0	0	0	0	1	1	0	1	0	0	0	0	0	0	0	0	0	0	-1	0	0	0	0	0	0	0	0	0	0	0	0	0	0	0	0	0	-1	0	0	0	0	0	0	0	0	-1	0	0	0	0	0	0	0	0	0	0	0	0	0	0	0	0	-1	0	0	0	0	0	0	0	0	0	0	0	1	0	0	0	0	0	0	0	0	0	0	0	0	0	1.862879717663876e-11
CGATGCACGTGCGGGTACCCAACGCAC	9.612747992271641e-14	1.0	0.6492537313432836	5	468.0	1.1211684050776394	0.329059829059829	0.2777777777777778	1.9225495984543282e-13	0	0	0	1	0	0	0	0	0	0	0	0	0	0	0	0	0	0	0	0	0	0	0	0	0	0	0	0	0	0	0	0	0	0	0	0	0	0	0	0	0	0	1	0	0	0	0	0	0	0	0	0	0	0	0	0	0	0	0	0	0	1	0	0	0	0	0	0	0	0	0	0	0	0	0	0	0	0	-1	0	0	0	0	0	0	0	0	0	0	0	0	0	0	0	0	0	0	0	0	0	0	0	1.9122520483421283e-11
CGATGAAAATAGCATTGAAAACGTCAA	1.0114320773808153e-13	0.0016196736375198	0.8910128734515423	1	473.0	1.7556885507481357	0.7061310782241015	0.6913319238900634	2.0228641547616307e-13	0	0	0	-1	0	0	0	0	0	0	0	0	0	0	0	0	0	0	0	0	0	0	0	0	0	0	0	0	0	0	0	0	0	0	0	0	0	0	-1	0	0	0	0	0	0	0	0	0	0	0	0	0	0	0	0	0	0	0	0	0	0	0	0	0	1	0	0	0	0	0	-1	0	0	0	0	0	0	0	0	0	0	0	0	0	0	0	0	0	0	0	0	0	0	0	0	0	0	1	-1	0	0	0	2.0104634885789794e-11
CGACAGCGATAACTGCTGTCCAAAAGT	1.0496764593978104e-13	1.0	0.8430247718383311	6	124.0	2.4716291249398266	2.120967741935484	1.75	2.0993529187956207e-13	0	0	0	0	0	0	0	0	0	0	0	0	1	1	0	0	0	0	0	0	0	0	0	0	0	0	0	0	0	0	0	-1	0	-1	0	0	0	0	0	0	0	0	0	0	0	0	0	0	0	0	0	0	0	1	0	0	0	0	0	0	-1	0	1	0	0	0	0	0	0	0	0	0	0	0	0	0	0	0	0	0	0	0	0	0	-1	0	-1	0	0	0	0	0	0	0	0	0	0	0	0	0	0	0	2.085115470429953e-11
CGACCATCTCGGCGCGCAGGTCCTCGA	1.1259314615676387e-13	1.0	0.9166666666666666	8	209.0	1.9018843413715607	1.5741626794258374	1.4019138755980862	2.251862923135277e-13	0	0	0	0	0	0	0	0	0	0	0	0	0	0	0	0	0	0	0	0	0	0	0	0	0	0	0	0	0	0	0	0	0	0	0	0	0	0	0	0	0	0	0	0	0	0	0	0	0	0	0	0	0	0	0	0	0	0	0	0	0	0	0	0	0	0	0	-1	0	0	0	0	0	0	0	-1	0	0	0	0	0	0	0	0	0	0	0	0	0	0	0	0	0	0	0	0	0	0	0	1	0	0	2.233949218611348e-11
CGAAGTCGCTTCAAACGGCGGCAGGAC	1.2291738847763858e-13	1.8999678044622863e-14	1.0	6	130.0	1.1566194861668746	2.1384615384615384	2.1384615384615384	2.458347769552772e-13	0	0	0	0	0	0	0	0	0	-1	0	0	0	0	0	0	0	0	0	0	0	0	0	0	0	0	0	0	0	0	0	0	0	0	0	0	0	0	0	0	0	0	0	0	0	0	0	0	0	0	0	0	0	0	0	0	0	0	0	0	0	0	0	0	0	0	0	0	0	0	0	0	0	0	0	0	0	0	0	0	0	0	0	0	0	1	0	0	0	0	0	0	0	0	0	0	0	0	0	0	0	0	2.4353206553565895e-11
CGAGAACATCAACGATCCGGCCAGACT	1.2627309640419145e-13	1.0	0.9366289198606272	8	306.0	1.5490639468492893	1.0196078431372548	0.8496732026143791	2.5254619280838285e-13	0	0	0	0	0	0	0	0	0	0	0	0	0	0	0	0	0	0	0	0	0	0	0	0	0	0	0	0	0	0	0	0	0	0	0	0	0	0	0	0	0	0	0	0	0	-1	0	0	0	0	0	0	0	0	0	0	0	0	0	0	0	0	0	0	0	0	0	0	0	0	0	0	0	0	0	0	0	0	0	0	0	0	0	0	0	1	0	0	0	0	0	0	0	0	0	0	0	1	1	0	0	0	2.500571826095809e-11
CGAAATAACATTCTGAAGAGAGCTCAT	1.2748013936311357e-13	1.0	0.41351333153784	9	850.0	1.6016412352238083	0.6894117647058824	0.6070588235294118	2.549602787262272e-13	0	0	1	0	0	0	0	0	0	0	-1	0	-1	1	0	0	0	0	0	0	0	0	0	0	0	0	0	0	0	0	0	0	0	0	0	0	0	0	0	0	0	0	0	0	0	0	0	0	0	0	0	0	0	-1	0	0	0	0	0	0	0	0	-1	-1	0	0	0	0	0	0	0	0	0	0	0	0	0	0	0	0	0	0	0	0	1	0	1	0	0	0	0	0	0	0	0	0	1	0	0	0	0	0	2.5240219260091417e-11
CGAAAATGATACTGCTGAAAGATTTAA	1.4546583300537569e-13	1.0	0.5428861788617886	2	243.0	1.9119767891155095	0.4403292181069959	0.419753086419753	2.9093166601075137e-13	0	0	0	0	0	0	0	0	0	-1	0	0	0	0	0	0	0	1	0	0	0	0	0	0	0	0	0	-1	0	0	0	0	0	-1	0	0	0	1	1	0	0	0	0	0	0	0	0	0	0	0	0	0	0	0	0	0	0	0	0	0	0	0	0	0	0	0	0	0	0	0	-1	0	0	0	0	0	0	0	0	0	0	0	0	0	0	0	0	0	0	0	0	0	0	0	0	0	0	0	0	0	0	0	2.8745284552904407e-11
CGAGGAATTCTGCGTGAATCTGCCGGG	1.4611227367081271e-13	1.0	0.5851627801086284	1	499.0	2.574511958022057	1.4869739478957915	1.2945891783567134	2.9222454734162543e-13	0	0	0	0	0	-1	-1	0	0	0	0	0	0	0	0	1	-1	0	0	0	0	0	0	0	1	0	0	0	0	0	0	0	0	0	0	0	0	0	0	0	0	0	0	0	0	0	0	0	0	0	0	0	0	0	1	0	0	-1	0	0	0	0	0	0	0	1	0	0	0	0	0	1	-1	1	0	0	0	0	0	1	0	0	0	0	0	0	0	0	0	0	0	0	0	0	0	0	0	0	0	0	0	-1	2.8871365314555467e-11
CGAGTAAAATCGAAGCAGCAAGACAAG	1.4818228904563111e-13	0.0002696276765964	0.8982905982905982	1	249.0	1.8040709089102305	1.9196787148594376	1.7228915662650603	2.9636457809126223e-13	0	0	0	0	0	0	0	0	1	0	0	0	0	0	0	0	0	0	0	0	0	0	0	0	0	0	0	0	0	0	0	0	0	0	0	0	0	0	0	0	0	0	0	0	0	0	0	0	0	0	0	0	0	0	0	0	0	0	-1	0	0	0	0	0	0	0	0	0	0	0	0	0	0	0	0	0	0	0	0	0	0	0	0	0	0	0	0	0	0	0	0	0	0	0	0	0	0	0	0	0	0	0	2.92730952192514e-11
CGAACTTCTTTGGTGATAGCAAATGTG	1.5676583457505754e-13	3.878023936378837e-07	0.9438025210084032	2	146.0	1.7402277981812166	2.3835616438356166	2.102739726027397	3.135316691501151e-13	0	0	0	0	0	0	0	0	0	0	0	0	0	0	0	0	0	0	0	0	0	0	0	0	1	0	0	0	0	0	0	0	0	0	0	0	0	0	0	0	0	0	0	0	0	0	0	0	0	0	0	0	0	0	0	0	0	0	0	0	0	0	0	0	0	0	0	0	0	0	0	0	0	0	0	0	0	0	-1	0	0	0	0	0	0	0	0	0	-1	0	0	0	0	0	0	0	0	0	0	0	0	0	3.093869706937776e-11
CGATGTTTCGCCTACCATCTGTTCTTG	1.5818407233016665e-13	0.2541643101399823	0.9513042005420054	3	329.0	1.2020463411509832	0.3981762917933131	0.364741641337386	3.163681446603333e-13	0	0	0	0	0	0	0	0	0	0	0	0	0	0	0	0	0	0	0	0	0	0	0	0	0	0	0	0	0	0	0	0	0	0	0	0	0	0	0	0	0	0	0	0	0	0	0	0	0	0	0	0	0	0	0	0	0	0	0	0	0	0	0	0	0	0	0	0	0	0	0	0	0	0	0	0	0	0	0	0	0	0	0	0	0	0	0	-1	0	1	0	0	0	0	-1	0	0	0	0	0	0	0	3.121221695575935e-11
CGAACCTCATCGAGGAGCAGGAGAACG	1.637842551246581e-13	1.0	1.0	9	81.0	1.3074191593813456	0.7160493827160493	0.6419753086419753	3.275685102493162e-13	0	0	0	0	0	0	0	0	0	0	0	0	0	0	0	0	0	0	0	0	0	0	0	0	0	0	0	0	0	0	0	0	0	0	0	0	0	0	0	0	0	0	0	0	0	-1	0	0	0	0	0	0	0	0	0	0	0	0	0	0	0	0	0	0	0	0	0	0	0	0	0	0	0	0	0	0	0	0	0	0	0	0	0	0	0	-1	0	0	0	0	0	0	0	0	0	0	0	1	1	0	0	0	3.229969321813232e-11
CGATGTGTTGTTGAAGCTAAGTCACAT	1.693736886260059e-13	0.4541184830843157	0.9264705882352942	3	119.0	1.7611340076258313	1.1428571428571428	1.1092436974789917	3.3874737725201173e-13	0	0	0	0	0	0	0	0	0	0	0	0	0	0	0	0	0	0	0	0	0	0	0	0	0	0	0	0	0	0	0	0	0	0	0	0	0	0	0	0	0	0	-1	0	0	0	0	0	0	0	0	0	0	0	0	0	0	0	0	0	0	1	0	0	0	0	0	0	0	0	0	0	0	0	0	0	0	0	1	0	0	0	0	0	0	0	0	0	0	0	0	0	0	-1	0	0	0	0	0	0	0	0	3.338216859716704e-11
CGAGATGGCTACCATCACTGCACTGGC	1.7660087569003557e-13	0.1227551181295924	0.9448818897637796	7	173.0	2.1155843997472434	3.138728323699422	2.757225433526012	3.5320175138007113e-13	0	0	0	0	0	0	0	0	0	0	0	0	0	0	0	0	0	0	0	0	0	0	0	0	0	0	0	0	0	0	0	0	0	0	0	0	0	0	0	0	0	0	0	0	0	1	0	0	0	0	0	0	0	0	0	0	0	0	0	0	0	0	0	0	0	0	0	0	0	0	0	0	0	0	0	0	0	0	0	0	0	0	0	0	0	-1	0	0	0	0	0	0	0	0	0	0	0	0	0	0	0	0	3.4783740349348754e-11
CGAGATAGACCAGATATGGGCTGAGGC	2.0283437977301049e-13	1.0	0.7993554952510176	2	222.0	1.4496969558412502	0.3918918918918919	0.3918918918918919	4.056687595460209e-13	0	0	0	0	0	0	0	0	0	0	0	0	0	0	0	0	0	0	0	0	0	0	0	0	0	0	0	0	0	0	0	0	0	0	0	0	0	0	0	0	0	0	0	0	0	-1	0	0	0	0	0	0	0	0	0	0	0	0	0	0	0	0	0	0	0	0	0	0	0	0	0	0	0	0	0	0	0	0	0	0	0	0	0	0	0	-1	0	0	0	0	0	0	0	0	0	0	0	1	1	0	0	0	3.9860827781169406e-11
CGAAGGCAGCTAACTCTATAGCGAATC	2.163871336193722e-13	1.0	0.1269426673265248	6	8177.0	1.1249851788353555	0.3072031307325425	0.2074110309404427	4.327742672387444e-13	-1	0	-1	-1	-1	0	0	0	0	-1	0	0	0	-1	0	-1	0	-1	0	0	0	0	-1	0	-1	0	0	1	0	0	0	1	0	1	0	1	1	-1	-1	0	1	-1	0	0	0	-1	0	1	0	0	0	0	0	1	1	0	0	0	0	0	-1	0	1	-1	-1	0	0	0	0	1	-1	0	0	0	0	0	0	0	0	0	-1	-1	0	0	-1	0	1	0	0	0	0	1	0	0	-1	0	1	1	1	0	0	1	4.247234978181682e-11
CGACGAGAACCTTATGCGGGAATTGAC	2.214109304998377e-13	0.0041426750572742	0.654065934065934	3	216.0	3.027547155278091	1.4259259259259258	1.398148148148148	4.428218609996754e-13	0	0	0	0	0	0	0	0	0	-1	0	0	0	0	0	0	0	0	0	0	0	0	0	0	0	0	0	0	0	0	0	0	0	0	0	0	0	0	0	0	0	1	0	0	0	-1	0	0	0	0	1	0	0	0	0	0	0	0	0	0	0	0	0	0	0	0	0	0	0	0	0	0	0	0	0	0	0	0	0	0	0	0	0	0	0	0	0	0	-1	0	0	0	0	0	0	0	0	0	0	0	0	0	4.344296741313801e-11
CGAAGCACATATAAAATGAGTCCGCTC	2.325983645232016e-13	0.0005164265828997	0.9160818713450292	6	121.0	1.7280565600017663	1.991735537190083	1.8925619834710743	4.651967290464032e-13	0	0	0	0	0	0	0	0	0	0	0	0	0	0	0	0	0	0	0	0	0	0	0	0	0	0	0	0	0	0	0	0	0	0	0	0	0	0	0	0	0	0	0	0	0	1	0	0	0	0	0	0	0	0	0	0	0	0	0	0	0	0	0	0	0	0	0	0	0	0	0	0	0	0	0	0	0	0	0	0	0	0	0	0	0	-1	0	0	0	0	0	0	0	0	0	0	0	0	0	0	0	0	4.5603886557645184e-11
CGAAGATTGTTGGCTCGGAGCTGGGCC	2.761433532639746e-13	1.0	0.950198075834748	8	119.0	1.5487189140580613	0.9915966386554622	0.8907563025210085	5.522867065279492e-13	0	0	0	0	0	0	0	0	0	0	0	0	0	0	0	0	0	0	0	0	0	0	0	0	0	0	0	0	0	0	0	0	0	0	0	0	0	0	0	0	0	0	0	0	0	-1	0	0	0	0	0	0	0	0	0	0	0	0	0	0	0	0	0	0	0	0	0	0	0	0	0	0	0	0	0	0	0	0	0	0	0	0	0	0	0	0	0	0	0	0	0	0	0	0	0	0	0	1	1	0	0	0	5.399995764960509e-11
CGAGGTACTTCTCAGTTCTTTGAAATA	2.7883705059162176e-13	0.1450019489969656	0.907314856883235	9	133.0	2.2906429812505698	1.924812030075188	1.8796992481203008	5.576741011832435e-13	0	0	0	0	0	0	0	0	0	0	0	0	0	0	0	0	0	0	0	0	0	0	0	0	1	0	0	0	0	0	0	0	0	0	0	0	0	0	0	0	0	0	0	0	0	0	0	0	0	0	0	0	0	0	0	0	0	0	0	0	0	0	0	0	0	0	0	0	0	0	0	0	0	0	0	0	0	0	0	0	0	0	0	0	0	0	0	0	0	-1	0	0	0	-1	0	0	0	0	0	0	0	0	5.45187773625444e-11
CGAAATGGTTGAGAAGTACGTAGGTAC	2.8727927704934173e-13	1.0	0.4391688770999116	4	369.0	1.6533779176227066	0.8455284552845529	0.7344173441734417	5.745585540986835e-13	0	0	0	0	0	0	0	0	0	0	0	0	0	0	0	0	0	0	0	0	0	0	0	0	0	0	0	0	0	0	0	0	0	0	0	0	0	0	0	0	0	0	0	0	0	-1	0	0	0	0	0	0	0	0	0	0	0	0	0	0	0	0	0	0	0	0	0	0	0	0	0	0	0	0	0	0	0	0	0	0	0	0	0	0	0	1	0	0	0	0	0	0	0	0	0	0	0	-1	1	0	0	0	5.6141004754035794e-11
CGATGAGTAGTAAAAATCTAAAAATTA	2.978814699412743e-13	0.0104257716750695	0.5296697626418988	9	398.0	2.002847158301229	2.248743718592965	1.849246231155779	5.957629398825486e-13	1	0	0	0	0	0	0	0	0	1	0	0	-1	0	0	0	0	-1	0	0	0	0	-1	0	0	0	0	-1	0	0	0	0	0	-1	0	-1	1	-1	1	0	1	0	0	0	0	1	0	1	0	0	0	0	0	0	0	0	0	0	0	0	0	0	0	0	0	0	0	0	0	1	0	0	0	0	0	0	0	0	0	0	0	1	0	0	0	0	0	0	0	0	0	1	0	0	0	0	0	0	0	0	0	0	5.818127942194427e-11
CGAGAAAGCTTATGACGACGAGACATA	3.011525938729951e-13	0.3804170976100615	0.9577464788732394	5	112.0	1.513826767078088	0.8125	0.8125	6.023051877459902e-13	0	0	0	0	0	0	0	0	0	0	0	0	0	0	0	0	0	0	0	0	0	0	0	0	0	0	0	0	0	0	0	0	0	0	0	0	0	0	0	0	0	0	1	0	0	0	0	0	0	0	0	0	0	0	0	0	0	0	0	0	0	0	0	0	0	0	0	0	0	0	0	0	0	0	0	0	0	0	0	0	0	-1	0	0	0	0	0	0	0	0	0	0	0	0	0	0	0	0	0	0	0	0	5.881015016964943e-11
CGAGACCCGGAATGCTGTACATAGGCA	3.0810079296786713e-13	1.0	0.9663299663299664	5	348.0	1.3694570052150985	0.2586206896551724	0.2528735632183908	6.162015859357343e-13	0	0	0	0	0	0	0	0	0	0	0	0	0	0	0	0	0	0	0	0	0	0	0	0	0	0	0	0	0	0	0	0	0	0	0	0	0	0	0	0	0	0	1	0	0	0	0	0	0	0	0	0	0	0	0	0	0	0	0	0	0	0	0	0	0	0	0	0	0	0	0	0	0	0	0	0	0	0	0	0	0	0	0	0	0	0	0	0	-1	0	0	0	0	0	0	0	0	0	0	0	0	0	6.014117835512074e-11
CGATTCGGAAATGCCACTGCATGGAAG	3.266694022651862e-13	1.0	0.8503896103896104	2	252.0	1.852494444868457	1.1111111111111112	0.876984126984127	6.533388045303724e-13	0	0	0	0	0	0	0	0	0	0	0	0	0	0	0	0	0	0	0	0	0	0	0	0	0	0	0	0	0	0	0	0	0	0	0	0	0	0	0	0	0	0	0	0	0	-1	0	0	0	0	0	0	0	0	0	0	0	0	0	0	0	0	0	0	0	0	0	0	0	0	0	0	0	0	0	0	0	0	0	0	0	0	0	0	0	0	0	0	0	0	0	0	0	0	0	0	0	1	1	0	0	0	6.370621490224958e-11
CGAGATGATTTATTCGCTGTTCCACAC	3.3957632753611425e-13	1.3628087898101733e-08	0.9092846270928462	6	118.0	1.9089924773854088	2.135593220338983	2.067796610169492	6.791526550722285e-13	0	0	0	0	0	0	0	0	0	0	0	0	0	0	0	0	0	0	0	0	0	0	0	0	0	0	0	0	0	0	0	0	0	0	0	0	0	0	0	0	0	0	0	0	0	-1	0	0	0	0	0	0	0	0	0	0	0	0	0	0	0	0	0	0	0	0	0	0	0	0	0	0	0	0	0	0	0	0	0	0	0	0	0	0	0	0	0	0	0	0	0	0	0	0	0	0	0	0	0	0	1	0	6.61786075452761e-11
CGAAGAAAGACGGGTATGGGAAGAAGT	3.7234663283343553e-13	1.0	0.9438202247191012	6	132.0	2.0773043798531297	1.9772727272727275	1.8106060606060608	7.446932656668712e-13	0	0	0	0	0	0	0	0	1	0	0	0	0	0	0	0	0	0	0	0	0	0	0	0	0	0	0	0	0	0	0	0	0	0	0	0	0	0	0	0	0	0	0	0	0	0	0	0	0	0	0	0	0	0	0	0	0	0	-1	0	0	0	0	0	0	0	0	0	0	0	0	0	0	0	0	0	0	0	0	0	0	0	0	0	0	0	0	0	0	0	0	0	0	0	0	0	0	0	0	0	0	0	7.244584253894911e-11
CGATTCTGTTCAGCATGTTGTAGACTT	3.746649596139075e-13	5.3115809806674624e-14	0.8805361305361306	7	127.0	2.033302164293041	2.236220472440945	2.133858267716536	7.49329919227815e-13	0	0	0	0	0	0	-1	0	0	0	0	0	0	0	0	0	0	0	0	0	0	0	0	0	0	0	0	0	0	0	0	0	0	0	0	0	0	0	0	0	0	0	0	0	0	0	0	0	1	0	0	0	0	0	0	0	0	0	0	0	0	0	0	0	0	0	0	0	0	0	0	0	0	0	0	0	0	0	0	0	1	0	0	0	0	0	0	0	0	0	0	0	0	0	0	0	0	0	0	0	0	0	7.288773194377107e-11
CGATTGTTGCGGCCTTTCTGAGCATAC	3.827267503679153e-13	1.0	0.8557692307692308	3	156.0	2.151596064218521	2.141025641025641	1.7756410256410255	7.654535007358306e-13	0	0	0	0	0	0	0	0	0	0	0	0	0	0	0	0	0	0	0	0	0	0	0	0	0	0	0	0	0	0	0	0	0	0	0	0	0	0	0	0	0	-1	0	0	0	0	0	0	0	0	0	0	0	0	0	0	0	0	0	0	0	0	1	0	0	0	0	0	0	0	0	0	0	0	0	0	0	0	0	0	0	0	0	0	0	0	0	0	0	0	0	0	0	0	0	0	0	0	0	0	0	0	7.442843998460595e-11
CGACCGAGCTTCCAACTCTGAAATACA	3.9168048928446747e-13	1.0	0.9583333333333334	5	1194.0	1.1162425740442803	0.312395309882747	0.2018425460636516	7.833609785689349e-13	0	0	0	0	0	0	0	0	0	0	0	0	0	0	0	0	0	0	0	0	0	0	0	0	0	0	0	0	0	0	0	0	0	0	0	0	0	0	0	1	0	0	0	0	0	0	0	0	0	0	0	-1	0	0	0	0	0	0	0	0	0	0	0	0	0	0	0	0	0	0	0	0	0	0	0	0	0	0	0	0	0	0	0	0	0	0	0	0	0	0	0	0	0	0	0	0	0	0	0	0	0	0	7.61452278839667e-11
CGACTTCAAAGGTTACCGATGGTAATA	3.955705597013017e-13	1.0	0.967304625199362	9	123.0	1.4568238115519567	0.983739837398374	0.9105691056910568	7.911411194026033e-13	0	0	0	0	0	0	0	0	0	-1	0	0	0	0	0	0	0	0	0	0	0	0	0	0	0	0	0	0	0	0	0	0	0	0	0	0	0	1	0	-1	0	0	0	0	0	0	0	0	0	0	0	0	0	0	0	0	0	0	0	0	0	0	0	0	0	0	0	0	0	0	0	0	0	0	0	0	0	0	0	0	0	0	0	0	0	0	0	-1	0	0	0	0	0	0	0	0	0	0	0	0	0	0	7.6887457103483e-11
CGACAGCTGCATTAGAGCTTCCATTAA	3.9644690840015924e-13	1.0	0.9375215146299484	6	153.0	1.4843782558796892	0.6013071895424836	0.5882352941176471	7.928938168003184e-13	0	0	0	-1	0	0	0	0	0	0	0	0	0	0	0	0	0	0	0	0	0	0	0	0	0	0	0	0	0	0	0	0	0	0	0	0	0	0	0	0	0	0	0	0	0	0	0	0	0	0	0	0	0	0	0	0	0	0	0	0	0	0	0	0	0	0	0	0	0	0	1	0	0	0	0	0	0	0	0	0	0	0	0	0	0	0	0	0	0	0	0	0	0	0	0	0	0	-1	-1	0	0	0	7.705294792722482e-11
CGACAAAAGGCATATCCTGAAGGATCG	4.876618227599537e-13	0.0427757158328724	0.9150268336314848	9	95.0	1.6238497463318284	1.3894736842105264	1.3157894736842106	9.753236455199074e-13	0	0	0	0	0	0	0	0	0	0	0	0	0	0	0	0	0	0	0	0	0	0	1	0	0	0	0	0	0	0	0	0	0	0	0	0	0	0	0	0	0	0	0	0	0	0	0	0	0	0	0	0	0	0	0	0	0	0	0	0	0	0	0	0	0	0	0	0	0	-1	0	0	0	0	0	0	0	0	0	0	0	0	0	0	0	0	0	0	0	0	0	0	0	0	0	0	0	0	0	0	0	0	9.444874941414072e-11
CGATGTATTTCTGCGGATCAATGTATG	5.301100153961146e-13	4.3155255237535254e-10	0.8938760631834751	8	1696.0	0.8546951271138911	0.3060141509433962	0.2777122641509434	1.0602200307922292e-12	0	0	0	0	0	0	0	0	0	0	0	0	0	0	0	-1	0	0	0	0	0	0	0	0	0	0	0	0	0	1	0	0	0	0	0	0	0	0	0	0	0	0	0	0	0	0	0	0	-1	0	0	0	0	0	0	0	0	0	0	0	0	0	0	0	0	0	0	0	0	0	0	0	0	0	0	0	0	0	0	0	-1	0	0	0	0	0	0	0	0	0	0	0	0	0	0	0	0	0	0	0	0	0	1.0254851793204896e-10
CGACCATCATAGAATAAAGAGAATATT	5.903965575123914e-13	1.0	0.938472942920682	5	180.0	1.445458023616051	0.7555555555555555	0.5555555555555556	1.1807931150247829e-12	0	0	0	0	0	0	0	0	0	0	0	0	0	0	0	0	0	0	0	0	0	0	0	0	0	0	0	0	0	0	0	0	0	0	0	0	0	0	0	0	0	0	0	0	0	0	0	0	0	0	0	0	0	0	0	0	0	0	0	0	0	0	0	1	0	0	0	0	0	0	0	0	0	0	0	0	0	0	0	0	0	0	0	0	0	-1	0	0	0	0	0	0	0	0	0	0	0	0	0	0	1	0	1.1401455248228532e-10
CGAACGGTAAACAAATCGATGTTATCA	5.911289681481398e-13	1.0	0.9109730848861284	6	88.0	1.6516943720441415	1.1136363636363635	1.0	1.1822579362962796e-12	0	0	0	0	0	0	0	0	0	0	0	0	0	0	0	0	0	0	0	0	0	0	0	0	1	0	0	0	0	0	0	0	0	0	0	0	0	0	0	0	0	0	0	0	0	0	0	0	0	0	0	0	0	0	0	0	0	0	0	0	0	0	0	0	0	0	0	0	0	0	0	0	0	0	0	0	0	0	-1	0	0	0	0	0	0	0	0	0	-1	1	0	0	0	0	0	0	0	0	0	0	0	0	1.1415385223614966e-10
CGATTTAGATACATACCCGTTGTCGTC	6.674622361903022e-13	1.0	1.0	3	121.0	1.3477306852027024	0.4297520661157025	0.4297520661157025	1.3349244723806044e-12	0	0	0	0	0	0	0	0	0	0	0	0	0	0	0	0	0	0	0	0	0	0	0	0	0	0	0	0	0	0	0	0	0	0	0	0	-1	0	0	0	0	1	0	0	0	0	0	0	0	0	0	0	0	0	0	0	0	0	0	0	0	0	0	0	0	0	0	0	0	0	0	0	0	0	0	0	0	0	0	0	0	0	0	0	0	0	0	0	0	0	0	0	0	0	0	0	0	0	0	0	0	0	1.2863507511785766e-10
CGAACCTCGAGCTCATTTCGTGGAAAC	7.044370416425228e-13	5.969889408019696e-12	0.8897006414825375	8	290.0	1.6894536054811884	1.210344827586207	1.0862068965517242	1.4088740832850456e-12	0	0	0	0	0	0	0	0	0	0	0	0	0	0	0	0	0	0	0	0	0	0	0	0	0	0	0	0	0	0	0	0	0	0	0	0	0	0	0	0	0	0	0	0	0	0	0	0	0	0	0	0	-1	0	-1	0	0	0	0	0	0	1	0	0	0	0	0	0	0	0	0	0	0	0	0	0	0	0	0	0	0	0	0	0	0	0	0	0	0	0	0	0	0	0	0	0	0	0	0	0	0	0	1.356481392188605e-10
CGAAAGGATCGGACCTCAGACAGCGGG	7.154723543081044e-13	1.0	0.9518072289156626	4	228.0	1.4576274787506844	0.425438596491228	0.4166666666666667	1.4309447086162088e-12	0	0	0	0	0	0	0	0	0	0	0	0	0	0	0	0	0	0	0	0	0	0	0	0	0	0	0	0	0	0	0	0	0	0	0	0	0	0	0	0	0	0	0	0	0	-1	0	0	0	0	0	0	0	0	0	0	0	0	0	0	0	0	0	0	0	0	0	0	0	0	0	0	0	0	0	0	0	0	0	0	0	0	0	0	0	0	0	0	0	0	0	0	0	0	0	0	0	1	1	0	0	0	1.3772710798551158e-10
CGACATCCCGATGGAGGCAGGAGAGCA	7.162848798266009e-13	1.4416395912474464e-15	0.9023333333333332	3	173.0	1.6715107673975405	2.9884393063583814	2.9421965317919074	1.432569759653202e-12	0	0	0	0	0	0	0	0	0	0	0	0	0	0	0	0	0	0	0	0	0	0	0	0	0	0	0	0	0	0	0	0	0	0	0	0	0	0	0	0	0	0	0	0	0	1	0	0	0	0	0	0	0	0	0	0	0	0	0	0	0	0	0	0	0	0	0	0	0	0	0	0	0	0	0	0	0	0	0	0	0	0	0	0	0	-1	0	0	0	0	0	0	0	0	0	0	0	0	0	0	0	0	1.3788008247632924e-10
CGAAGCCGCACACCACGCACGAAGTGT	7.205635677973854e-13	5.774537083585511e-14	0.9775280898876404	4	119.0	1.7212839594468108	2.319327731092437	2.210084033613445	1.4411271355947705e-12	0	0	0	0	0	-1	0	0	0	0	0	0	0	0	0	0	0	0	0	0	0	0	0	0	0	0	0	0	0	0	0	0	0	0	0	0	0	0	0	-1	0	0	0	0	0	0	0	0	0	0	0	0	0	0	0	0	0	0	0	0	0	0	0	1	0	0	0	0	0	0	0	0	0	0	0	0	0	0	0	0	0	0	0	0	0	0	0	0	0	0	0	0	0	0	0	0	0	0	0	0	0	0	1.3868988044939445e-10
CGACGTTAGCTAAACTAGTTTCATCTC	7.239386261213323e-13	1.0	0.7800788954635108	2	241.0	1.587112588499186	0.4398340248962655	0.4398340248962655	1.4478772522426649e-12	0	0	0	0	0	0	0	0	0	0	0	0	0	0	0	0	0	0	0	0	0	0	0	0	0	0	0	0	0	0	0	0	0	0	1	0	0	0	0	0	0	0	0	0	0	0	0	0	0	1	0	0	0	0	0	0	0	0	0	0	0	0	0	0	0	0	0	0	0	0	0	0	0	0	0	0	0	0	0	0	0	0	0	0	0	0	0	0	0	0	0	0	-1	0	0	0	0	0	0	0	0	0	1.3932647661774552e-10
CGAAGCCAAACAGATCTGGCCGGGCGA	7.881798818347453e-13	1.0	0.9206471494607088	1	125.0	1.8198773144332732	1.072	0.992	1.5763597636694906e-12	0	0	0	0	0	0	0	0	0	0	0	0	0	0	0	0	0	0	0	0	0	0	0	0	0	0	0	0	0	0	0	0	0	0	0	0	0	0	0	0	0	0	0	0	0	-1	0	0	0	0	0	0	0	0	0	0	0	0	0	0	0	0	0	0	0	0	0	0	0	0	0	0	0	0	0	0	0	0	0	0	0	0	0	0	0	0	0	0	0	0	0	0	0	0	0	0	0	1	1	0	0	0	1.5147504028064019e-10
CGAAGCAGCAAGACAAGCTAAACGTGA	8.505047307910846e-13	0.1532355365468154	0.9292635658914729	1	220.0	2.08255086435179	2.2590909090909093	2.022727272727273	1.701009461582169e-12	0	0	0	0	0	0	0	0	1	0	0	0	0	0	0	0	0	0	0	0	0	0	0	0	0	0	0	0	0	0	0	0	0	0	0	0	0	0	0	0	0	0	0	0	0	0	0	0	0	0	0	0	0	0	0	0	0	0	-1	0	0	0	0	0	0	0	0	0	0	0	0	0	0	0	0	0	0	0	0	0	0	0	0	0	0	0	0	0	0	0	0	0	0	0	0	0	0	0	0	0	0	0	1.632518362134404e-10
CGAATGTTTATTCCACATATTACACTG	8.772950863878336e-13	1.0	0.7142857142857143	7	189.0	3.562989636822203	4.3121693121693125	3.888888888888889	1.754590172775667e-12	0	0	0	0	0	0	0	0	0	0	0	0	0	0	0	0	0	0	0	0	0	0	0	0	0	0	0	0	0	0	0	0	0	0	-1	0	0	0	0	-1	0	0	0	0	0	0	0	0	0	0	-1	0	0	0	0	0	0	0	0	0	0	0	0	0	0	0	0	0	0	0	0	0	0	0	1	0	0	0	0	0	0	0	0	0	0	0	0	0	0	0	0	0	0	0	0	0	0	0	0	0	0	0	1.6832307706752441e-10
CGATGTGGTTGTACACGCCTTGCTGGA	9.312931629833606e-13	1.0	0.9787234042553192	2	84.0	1.5050338544046158	1.1071428571428572	1.1071428571428572	1.862586325966721e-12	0	0	0	0	0	0	0	0	0	-1	0	0	0	0	0	0	0	0	0	0	0	0	0	0	0	0	0	0	0	0	0	0	0	0	0	0	0	0	0	0	0	0	0	0	0	1	0	0	0	0	0	0	0	0	0	0	0	0	0	0	0	0	0	0	0	0	0	0	0	0	0	0	0	0	0	0	0	0	0	0	0	0	0	0	0	0	0	0	0	0	0	0	0	0	0	0	0	0	0	0	0	0	1.7849841210660752e-10
CGAATAGTTTACCTGCTGCAGCTCCGG	1.0040050087047165e-12	1.0	0.9866666666666668	2	113.0	1.423283198950347	1.4690265486725664	1.3008849557522124	2.008010017409433e-12	0	0	0	0	0	0	0	0	0	-1	0	0	0	0	0	0	0	0	0	0	1	0	0	0	0	0	0	0	0	0	0	0	0	0	0	0	0	0	0	0	0	0	0	0	0	0	0	0	0	0	0	0	0	0	0	0	0	0	0	0	0	0	0	0	0	0	0	0	0	0	0	0	0	0	0	0	0	0	0	0	0	0	0	0	0	0	0	0	0	0	0	0	0	0	0	0	0	0	0	0	0	0	1.9218222042500697e-10
CGACAAGGAAAGCATCTGGTTTATCAC	1.035517860508604e-12	1.2268871367654688e-08	0.9487179487179488	3	80.0	1.7264005243248988	2.1125	2.1125	2.071035721017208e-12	0	0	0	0	0	0	0	0	0	0	0	0	0	0	0	0	0	0	0	0	0	0	0	0	0	0	0	0	0	0	0	0	0	0	0	0	0	0	0	0	0	0	0	0	0	0	0	0	0	0	-1	0	0	0	0	0	0	0	0	0	0	0	0	0	0	0	0	0	0	0	0	0	0	0	0	0	0	0	0	0	0	0	0	0	0	0	0	0	1	0	0	0	0	0	0	0	0	0	0	0	0	0	1.981038453764588e-10
CGACTCGCTTCATCCTCATTCTTAGTG	1.0513612873299534e-12	1.0	0.6083950617283951	1	206.0	3.534340672964204	2.203883495145631	1.854368932038835	2.102722574659907e-12	0	1	0	0	0	0	0	0	0	0	0	0	0	0	0	0	0	0	0	0	0	0	0	1	0	0	0	0	0	0	-1	0	0	0	-1	0	0	0	0	-1	0	0	0	0	0	0	0	0	0	0	1	1	0	0	0	0	0	0	0	1	0	1	0	0	0	0	0	0	0	0	0	0	0	1	-1	0	-1	-1	0	0	0	0	0	0	0	0	0	0	0	0	0	0	1	0	0	0	0	0	0	0	0	0	2.0110371372742488e-10
CGAACAAGACTCAAGACTGAATCCTGT	1.1456269398789352e-12	0.6311078095911336	0.9642857142857144	3	124.0	1.4302190720212289	0.7903225806451613	0.7903225806451613	2.2912538797578704e-12	0	0	0	0	0	0	0	0	0	0	0	0	0	0	0	0	0	0	0	0	0	0	0	0	0	0	0	0	0	0	0	0	0	0	0	0	0	0	0	1	0	0	0	0	0	0	0	0	0	0	0	0	0	0	0	0	0	0	-1	0	0	0	0	0	0	0	0	0	0	0	0	0	0	0	0	0	0	0	0	0	0	0	0	0	0	0	0	0	0	0	0	0	0	0	0	0	0	0	0	0	0	0	2.1885305000377002e-10
CGATTGCAATTCTGTTATTATGCAACC	1.188868719070416e-12	1.0	0.9037234042553192	7	167.0	1.9116372882450712	1.6766467065868262	1.4251497005988023	2.377737438140832e-12	0	0	0	0	0	0	0	0	1	0	0	0	0	0	0	0	0	0	0	0	0	0	0	0	0	0	0	0	0	0	0	0	0	0	0	0	0	0	0	0	0	0	0	0	0	0	0	0	0	0	0	0	0	0	0	0	0	0	-1	0	0	0	0	0	0	0	0	0	0	0	0	0	0	0	0	0	0	0	0	0	0	0	0	0	0	0	0	0	0	0	0	0	0	0	0	0	0	0	0	0	0	0	2.2693973460907804e-10
CGAACCTAAAGAGACGATATTGAGAAA	1.2927608544825846e-12	1.0	0.202672243522714	8	2046.0	1.6012924111729103	0.9701857282502444	0.7873900293255132	2.585521708965169e-12	0	0	-1	1	0	0	0	0	0	-1	0	0	1	1	0	-1	0	1	0	0	0	0	0	0	0	0	0	-1	0	0	0	-1	0	1	0	1	0	-1	0	0	-1	0	0	0	0	1	0	0	0	0	0	0	0	1	1	0	0	0	0	0	-1	0	1	-1	0	0	0	0	0	0	1	0	0	0	0	0	0	0	0	0	0	0	0	0	-1	0	-1	0	0	0	0	0	0	0	0	0	-1	0	1	0	0	0	2.4639095218674253e-10
CGATGGGACTGATCCGGATGAAGTCCA	1.3436967559771033e-12	1.0	0.9599723947550034	2	270.0	1.2427252682637564	0.7333333333333333	0.6925925925925925	2.6873935119542065e-12	0	0	0	0	0	0	0	0	0	0	0	0	0	0	0	0	0	0	0	0	0	0	0	0	0	0	0	0	0	0	0	0	0	0	0	0	0	0	0	0	0	0	0	0	0	0	0	0	0	0	0	0	0	0	0	0	0	0	0	0	0	0	0	0	0	0	0	0	0	0	0	0	0	0	0	0	0	0	0	0	0	0	0	0	0	-1	0	0	0	0	0	0	0	0	0	0	0	1	1	0	0	0	2.559285150281494e-10
CGAAAAGCTATATAAGCAGATAGAAGC	1.403798483706555e-12	1.782846509494643e-13	0.968342644320298	5	592.0	1.0871375633484863	0.9763513513513512	0.8885135135135135	2.80759696741311e-12	0	0	0	0	0	0	0	0	0	0	0	0	0	0	0	0	0	0	0	0	0	0	0	0	0	0	0	0	0	0	0	0	0	0	0	0	0	0	0	0	0	0	0	0	0	0	0	0	0	0	0	0	0	0	0	0	0	0	0	0	0	0	0	0	0	0	0	0	0	0	0	0	0	0	0	0	0	-1	0	0	0	0	1	0	0	0	0	0	0	0	0	0	0	0	0	0	0	0	0	0	0	0	2.671831976102359e-10
CGAATCTTCTCTTTGGGAGAGGAAGTA	1.4807264320951096e-12	5.786265618533723e-05	0.9313561681982736	9	265.0	1.5931706570630075	1.0226415094339625	0.9660377358490566	2.9614528641902197e-12	0	0	0	0	0	0	0	0	0	0	0	0	0	0	0	0	0	0	0	0	0	0	0	0	0	0	0	0	0	0	0	0	0	0	0	0	0	0	0	0	0	0	0	0	0	0	0	0	0	0	0	0	0	0	0	0	0	0	0	0	0	0	0	0	0	0	0	0	0	0	0	0	0	0	0	0	0	0	-1	0	0	0	0	0	0	0	0	0	-1	1	0	0	0	-1	0	0	0	0	0	0	0	0	2.8156123609587936e-10
CGAGACCAAGCGGAACACTCTGTCCAA	1.49137893163618e-12	4.154563320740169e-09	0.823418423973363	9	191.0	1.913583315441116	2.3403141361256545	2.141361256544503	2.98275786327236e-12	0	0	0	0	0	0	0	0	0	0	0	0	0	0	0	0	0	0	0	0	0	0	0	0	0	0	0	0	0	0	0	0	0	0	0	0	0	0	0	0	0	0	0	0	0	0	0	-1	0	0	0	0	0	0	0	0	0	0	0	0	0	0	0	0	0	0	0	0	0	0	0	0	0	0	0	0	0	0	0	0	0	0	0	0	0	-1	0	0	0	0	0	0	0	0	0	0	0	1	1	0	0	0	2.835536695972524e-10
CGATAAAGCGTCCAGGTCACGAGCTTG	1.684488775197803e-12	2.846227261762196e-12	0.2337897704389851	7	1101.0	0.994536491275078	0.4623069936421435	0.3751135331516803	3.3689775503956054e-12	0	0	0	0	0	0	0	0	0	0	0	0	0	0	0	0	0	-1	-1	0	0	0	0	0	0	0	0	0	0	0	0	0	0	0	0	0	0	0	0	0	0	0	0	0	0	0	0	0	0	0	0	0	0	0	0	0	0	0	0	0	0	0	0	0	0	0	0	0	0	0	0	0	0	0	0	0	0	0	0	0	0	-1	0	0	0	0	0	0	0	0	0	0	0	1	0	0	0	0	0	0	0	0	3.1962637756000234e-10
CGACTAGTGAGCTGTTACGCACTCTTT	1.8628439641684657e-12	0.0009700666073088	0.6767857142857143	5	202.0	2.9883895172782324	4.262376237623762	3.955445544554456	3.725687928336932e-12	0	0	0	0	0	0	-1	0	0	0	0	0	1	0	0	0	0	0	0	0	0	0	-1	0	0	0	0	0	0	0	0	0	0	0	0	0	0	0	0	0	0	0	1	-1	0	0	0	0	0	0	0	0	0	0	1	0	0	0	0	0	0	0	0	0	0	0	0	0	0	0	0	1	0	1	0	0	0	0	1	1	0	0	0	0	0	0	0	0	0	0	1	0	0	0	0	0	0	0	0	0	0	-1	3.528296752009225e-10
CGAGTGAGTACACTCGCCCACTCGCTT	1.89155447568709e-12	0.3209297522749312	0.8135593220338984	7	236.0	2.176178690010276	1.6652542372881356	1.4322033898305084	3.78310895137418e-12	0	0	0	0	0	0	0	0	0	0	0	0	0	0	0	0	0	0	0	0	0	0	0	0	0	0	0	0	0	0	0	0	0	0	0	0	0	0	0	0	0	0	0	0	0	1	0	0	0	0	0	0	0	0	0	0	0	0	0	0	0	0	0	0	0	0	0	0	0	0	0	0	0	0	0	0	0	0	0	0	0	0	0	0	0	-1	0	0	0	0	0	0	0	0	0	0	0	0	0	0	0	0	3.5817755673528406e-10
CGAACTATCAATATAATTATTTACGTG	1.902867437116008e-12	1.0	0.989071038251366	5	226.0	1.268237443301838	0.4469026548672566	0.3185840707964602	3.805734874232016e-12	0	0	0	0	0	0	0	0	0	0	0	0	0	0	0	0	0	0	0	0	0	0	0	0	0	0	0	0	0	0	0	0	0	0	-1	0	0	0	0	0	0	0	1	0	0	0	0	0	0	0	0	0	0	0	0	0	0	0	0	0	0	0	0	0	0	0	0	0	0	0	0	0	0	0	0	0	0	0	0	0	0	0	0	0	0	0	0	0	0	0	0	0	0	0	0	0	0	0	0	0	0	0	3.6028000294408663e-10
CGAGCGAATCCAAAAGAATCTGGGTCT	2.2289987563552654e-12	1.0	0.9558077758995412	3	142.0	1.3359617089251308	1.056338028169014	0.9647887323943662	4.457997512710531e-12	0	0	0	0	0	0	0	0	0	0	0	0	0	0	0	0	0	0	0	0	0	0	0	0	0	0	0	0	0	0	0	0	0	0	0	0	0	0	0	0	0	0	0	0	0	1	0	0	0	0	0	0	0	0	0	0	0	0	0	0	0	0	0	0	0	0	0	0	0	0	0	0	0	0	0	0	0	0	0	0	0	0	0	0	0	-1	0	0	0	0	0	0	0	0	0	0	0	0	0	0	0	0	4.209219346502296e-10
CGAGGTGCATGAGATCAAACATGTTCT	2.3100878679216094e-12	0.0637972057733005	0.8595675894120025	1	150.0	2.8250619998652224	3.4466666666666668	3.1	4.620175735843219e-12	0	0	0	0	0	0	0	0	0	0	0	0	0	0	0	0	0	0	0	0	0	0	0	0	0	0	0	0	0	0	0	0	0	0	0	0	0	0	0	0	0	0	0	0	0	-1	0	0	0	0	0	0	0	0	0	0	0	0	0	0	0	0	0	0	0	0	0	0	0	0	0	0	0	0	0	0	0	0	0	0	0	0	0	0	0	-1	0	0	0	0	0	0	0	0	0	0	0	1	1	0	0	0	4.3601626442028114e-10
CGAGAAGGTGAAACAGTTTGGGGAACG	2.4018298750218456e-12	9.97593141969767e-05	0.9329906204906204	2	239.0	1.7032842945356668	1.3849372384937235	1.1673640167364017	4.803659750043691e-12	0	0	0	0	0	0	0	0	0	0	0	0	0	0	0	0	0	0	0	0	0	0	0	0	0	0	0	0	0	0	0	0	0	0	0	0	0	0	0	0	0	0	0	0	0	-1	0	0	0	0	0	0	0	0	0	0	0	0	0	0	0	0	0	0	0	0	0	0	0	0	0	0	0	0	0	0	0	0	0	0	0	0	0	0	0	0	0	0	0	0	0	0	0	0	0	0	0	1	1	0	0	0	4.5301390028138655e-10
CGAAGATCCCCCGGAGAGACGTTCTCC	2.488786799537619e-12	0.1004217473246875	0.8734335839598997	5	139.0	2.1580736680930754	2.906474820143885	2.5179856115107917	4.9775735990752365e-12	0	0	0	0	0	0	0	0	0	0	0	0	0	0	0	0	0	0	0	0	0	0	0	0	0	0	0	0	0	0	0	0	0	0	0	0	0	0	0	0	0	0	0	0	0	-1	0	0	0	0	0	0	0	0	0	0	0	0	0	0	0	0	0	0	0	0	0	0	0	0	0	0	0	0	0	0	0	0	0	0	0	0	0	0	0	0	0	0	0	0	0	0	0	0	0	0	0	1	1	0	0	0	4.691144123309892e-10
CGAAAGAAGCCAAAAGCAAAACAAAAG	2.5916428477058288e-12	1.0	0.9791666666666666	3	84.0	1.4773853984303789	0.6071428571428571	0.6071428571428571	5.1832856954116576e-12	0	0	0	0	0	0	0	0	0	0	0	0	0	0	0	0	0	0	0	0	0	0	0	0	0	0	0	0	0	0	0	0	0	0	0	0	0	0	0	0	0	0	1	0	0	0	0	0	0	0	0	0	0	0	0	0	0	0	0	0	0	0	0	0	0	0	0	0	0	0	0	0	0	0	0	0	0	0	0	0	0	0	0	0	0	0	0	0	0	0	0	0	0	0	0	0	0	0	0	0	-1	0	4.881208163668125e-10
CGATTCTTCCGGGTCAAATCTACGGAT	2.688364723397587e-12	1.0	0.9451492537313432	3	107.0	2.249916992480439	1.1401869158878504	1.0186915887850467	5.376729446795174e-12	0	-1	0	0	0	0	0	0	0	0	0	0	0	0	0	0	0	0	0	0	0	0	0	0	0	0	0	0	0	0	0	0	0	1	0	0	0	0	0	0	0	0	0	1	0	0	0	0	0	0	0	0	0	0	1	0	-1	0	0	0	0	0	0	0	0	0	0	0	0	0	0	0	0	-1	0	0	0	0	0	0	0	0	0	0	0	0	0	0	0	0	0	0	0	0	0	0	0	0	0	0	0	0	5.060171086004206e-10
CGAAGAAAGCTATGTTGGTCGTCGCAA	2.6998362620317978e-12	0.1979252905553697	0.9106399091253312	2	474.0	1.4650643357223472	0.4451476793248945	0.4156118143459915	5.3996725240635956e-12	0	0	0	0	0	0	0	0	0	0	0	0	0	0	0	0	0	0	0	0	0	0	0	0	0	0	0	0	0	0	0	0	0	0	0	0	0	0	0	0	0	0	1	0	0	0	0	0	0	0	0	0	0	0	0	0	0	0	0	0	0	0	0	0	0	0	0	0	0	0	0	0	0	0	0	0	0	0	-1	0	0	0	0	0	0	0	0	0	0	0	0	0	0	0	0	0	0	0	0	0	0	0	5.081422954722319e-10
CGATTAACTGATGACATCTAAAAATCC	2.762612266668742e-12	3.1214329549149338e-15	0.951608941292066	7	128.0	1.8329442792406212	4.90625	3.796875	5.525224533337484e-12	0	0	0	1	0	0	0	0	0	-1	0	0	0	0	0	0	0	0	-1	0	0	0	0	0	0	0	0	0	0	0	0	0	0	0	0	0	0	0	0	0	0	0	-1	0	0	0	0	0	0	0	0	0	0	0	0	0	0	0	0	0	0	0	0	0	0	0	0	0	0	0	0	0	0	0	0	0	0	0	0	0	0	0	0	0	0	0	0	0	0	0	0	0	0	0	0	0	0	0	0	0	0	0	5.197897403602637e-10
CGACCGTACAGAGAAAGTAAGTGTATG	2.8257712178840837e-12	1.0	0.9232634032634032	4	314.0	2.1481397884562874	0.9713375796178344	0.8089171974522293	5.651542435768167e-12	0	0	0	0	0	0	0	0	0	0	0	0	0	0	0	0	0	0	0	0	0	0	0	0	0	0	0	0	0	0	0	0	0	0	0	0	-1	0	0	0	0	0	0	0	0	0	0	0	0	0	0	0	0	0	0	0	0	0	0	0	0	0	1	0	0	0	0	0	0	0	0	0	0	0	0	0	0	0	0	0	0	0	1	0	0	0	0	0	0	0	0	0	0	0	0	0	0	0	0	0	0	0	5.314531841797864e-10
CGAAGACCAAGGAGCAGACCGACGGCA	2.833717749964256e-12	1.0	0.845875850340136	5	145.0	2.335815151766228	1.9241379310344828	1.6482758620689657	5.667435499928511e-12	0	0	0	0	0	0	0	0	0	0	0	0	0	0	0	0	0	0	0	0	0	0	0	0	0	0	0	0	0	0	0	0	0	0	0	0	0	0	0	0	0	0	0	0	0	-1	0	0	0	0	0	0	0	0	0	0	0	0	0	0	0	0	0	0	0	0	0	0	0	0	0	0	0	0	0	0	0	0	0	0	0	0	0	0	0	-1	0	0	0	0	0	0	0	0	0	0	0	1	1	0	0	0	5.329023168304799e-10
CGAACGCAACTTCAAAATCGCGCTGAC	2.9454778330273218e-12	1.0	0.9295743747257568	5	149.0	1.6955517873847026	1.8791946308724832	1.5906040268456376	5.890955666054644e-12	0	0	0	0	0	0	0	0	0	0	0	0	0	0	0	0	0	0	0	0	0	0	0	0	0	0	0	0	0	0	0	0	0	0	0	-1	0	0	0	0	0	1	0	0	0	0	0	0	0	0	0	0	0	0	0	0	0	0	0	0	0	0	0	0	0	0	0	0	0	0	0	0	0	0	0	0	0	0	0	0	0	0	0	0	0	0	0	0	0	0	0	0	0	0	0	0	0	0	0	0	0	0	5.535659763570939e-10
CGAAGTTACAGGGTCAATTTGCCTAGT	3.1683955289068778e-12	1.329884065560905e-05	0.6800356506238859	5	267.0	3.1614313060847783	2.715355805243446	2.385767790262172	6.3367910578137556e-12	0	0	0	0	0	0	-1	0	0	0	0	0	1	0	0	0	0	0	0	0	0	0	-1	0	0	0	0	0	0	0	0	0	0	0	0	0	0	0	0	0	0	0	0	1	0	0	0	0	0	0	0	0	0	0	-1	0	0	0	0	0	0	0	0	0	0	0	0	0	1	0	0	0	-1	0	0	0	0	0	0	0	0	0	0	0	0	0	0	0	0	0	0	0	0	0	0	0	0	0	0	0	0	-1	5.948239761713314e-10
CGAAGACCTTCCCGACTTGACAGAAGA	3.3173113492320748e-12	0.1947161649902389	0.9753086419753086	2	119.0	1.6963969204474003	1.0	0.9831932773109244	6.6346226984641496e-12	0	0	0	0	0	0	0	0	0	0	0	0	0	0	0	0	0	0	0	0	0	0	0	0	0	0	0	0	0	0	0	0	0	0	0	0	-1	0	0	0	0	0	0	0	0	0	0	0	0	0	0	0	0	0	0	0	0	0	0	0	0	0	1	0	0	0	0	0	0	0	0	0	0	0	0	0	0	0	0	0	0	0	0	0	0	0	0	0	0	0	0	0	0	0	0	0	0	0	0	0	0	0	6.222781914282116e-10
CGAAGACGCAAAATACTACGTTGACCT	3.381120730567724e-12	0.0885028631659554	0.9032055311125078	3	117.0	1.5387443288618765	1.0	0.9487179487179488	6.7622414611354465e-12	0	0	0	0	0	0	0	0	0	-1	0	0	0	0	0	0	0	0	0	0	0	0	0	0	0	0	0	0	0	0	0	0	0	0	0	0	0	0	0	0	0	1	0	0	0	0	0	0	0	0	0	0	0	0	0	0	0	0	0	0	0	0	0	0	0	0	0	0	0	0	0	0	0	0	0	0	0	0	0	0	0	0	0	0	0	0	0	0	0	0	0	0	0	0	0	0	0	0	0	0	0	0	6.339977542289779e-10
CGAATGTTGGTATAGTTTTCTGTAAGA	3.5741332084613747e-12	1.0	0.982570806100218	4	510.0	0.834797135657568	0.2137254901960784	0.2019607843137255	7.148266416922749e-12	0	0	0	0	0	0	0	0	0	0	0	0	0	0	0	0	0	0	0	0	0	0	0	0	0	0	0	0	0	0	0	0	0	0	0	0	0	0	1	0	0	0	0	0	0	0	0	0	0	0	0	0	0	0	0	0	0	0	0	0	0	0	0	0	0	0	0	0	0	0	0	0	0	0	0	0	0	0	0	0	0	-1	0	0	0	0	0	0	0	0	0	0	0	0	0	0	0	0	0	0	0	0	6.694626869026425e-10
CGAACCTGGATTATATTTCAACTAGGA	3.628314857952356e-12	1.0	0.8076923076923077	8	147.0	2.0303733248160247	1.6054421768707483	1.4217687074829932	7.256629715904712e-12	0	0	0	0	0	0	0	0	0	0	0	0	0	0	0	0	0	0	0	0	0	0	0	0	1	0	0	0	0	0	0	0	0	0	0	0	0	0	0	0	0	0	0	0	0	0	0	0	0	0	0	0	0	0	0	0	0	0	0	0	0	0	0	0	0	0	0	0	0	0	0	0	0	0	0	0	0	0	-1	0	0	0	0	0	0	0	0	0	0	-1	0	0	0	1	0	0	0	0	0	0	0	0	6.794136796796506e-10
CGATTCATCTAAGGTTTTCCTAAACCA	3.735948798012039e-12	1.0	0.9558156197754956	5	132.0	1.7938770317321784	0.8333333333333334	0.7878787878787878	7.471897596024078e-12	0	0	0	0	0	0	0	0	0	0	0	0	0	0	0	0	0	0	0	0	0	0	0	0	0	0	0	0	0	0	0	0	0	0	0	0	0	0	0	0	0	0	0	0	0	0	0	0	0	0	0	0	0	0	0	0	0	0	0	0	0	0	0	0	0	0	0	0	0	0	0	0	0	0	0	0	0	0	1	0	0	0	0	0	0	0	0	0	-1	0	0	0	0	1	0	0	0	0	0	0	0	0	6.99250733897892e-10
CGATAAATTGATTTGAGAATGGTACAT	3.867087191748692e-12	0.8998452513202353	0.9833333333333332	3	96.0	1.3746957065780585	1.1770833333333333	0.9375	7.734174383497383e-12	0	0	0	0	0	0	0	0	0	0	0	0	0	0	0	0	0	0	0	0	0	0	0	0	0	0	0	0	0	0	0	0	0	0	0	0	0	0	0	0	0	0	0	0	0	0	0	0	0	0	0	0	0	0	1	0	0	0	0	0	0	0	0	0	0	0	0	0	0	0	0	0	0	0	0	0	0	0	0	0	0	-1	0	0	0	0	0	0	0	0	0	0	0	0	0	0	0	0	0	0	0	0	7.233838656533482e-10
CGAGCGACTACCGGCTGGTAAAGCTGG	3.885788287024473e-12	1.0	0.9382716049382716	6	127.0	1.8624381949020337	0.6299212598425197	0.6141732283464567	7.771576574048947e-12	0	0	0	0	0	0	0	0	0	0	0	0	0	0	0	0	0	0	0	0	0	0	0	0	0	0	0	0	0	0	0	0	0	0	0	0	0	0	0	0	0	-1	1	0	0	-1	0	0	0	0	0	0	0	0	0	0	0	0	0	0	0	0	0	0	0	0	0	0	0	0	0	0	0	0	0	0	0	0	0	0	0	0	0	0	0	0	0	0	1	0	0	0	0	0	0	0	0	0	0	0	0	0	7.268029406861054e-10
CGAACCATACTGGCTATTCGGAAGCAT	3.933931557315724e-12	1.0	0.7224454649827785	6	171.0	2.39022554954778	2.1169590643274856	1.783625730994152	7.867863114631447e-12	0	0	0	0	0	0	0	0	0	0	0	0	0	-1	-1	0	0	0	0	0	0	0	0	0	0	1	0	0	0	0	0	0	0	0	0	0	0	0	0	0	0	0	0	0	0	0	0	0	0	0	0	0	0	0	0	0	0	0	0	0	0	0	0	0	0	0	0	0	0	0	0	0	0	0	0	0	0	0	0	0	0	0	0	0	0	0	0	0	0	0	0	0	0	0	0	0	0	0	0	0	0	0	7.356296403138024e-10
CGATCCACCACATTCCGTTCGAGTCTC	4.072607823913066e-12	1.0	0.8828622358034123	8	128.0	1.831418598155896	0.515625	0.515625	8.145215647826132e-12	0	0	0	0	0	0	0	0	0	0	0	0	0	0	0	0	0	0	0	0	0	0	0	0	0	0	0	0	0	0	0	0	0	0	0	0	0	0	0	0	0	0	0	0	0	-1	0	0	0	0	0	0	0	0	0	0	0	0	0	0	0	0	0	0	0	0	0	0	0	0	0	0	0	0	0	0	0	0	0	0	0	0	0	0	0	-1	0	0	0	0	0	0	0	0	0	0	0	1	1	0	0	0	7.611240598379135e-10
CGAGAAAGTAAATTCGCTCGTGAAGAA	4.143224388900941e-12	0.1774492136170045	0.8377110694183865	4	121.0	2.5322028640616074	3.28099173553719	2.958677685950413	8.286448777801881e-12	0	0	0	0	0	0	0	0	0	0	0	0	-1	0	0	0	0	0	0	0	0	0	0	0	0	0	0	0	0	0	0	0	0	0	0	0	0	0	0	0	0	0	0	0	0	0	0	0	1	0	0	0	0	0	0	0	0	0	0	0	0	0	0	0	0	0	0	0	0	0	0	0	0	0	0	0	0	0	0	0	0	0	0	0	0	0	0	0	0	0	0	0	0	0	0	0	-1	0	0	0	0	0	7.741108435087527e-10
CGATGACCAGCACTTTGTTAACGGCAC	4.491586506039303e-12	1.397783673295807e-11	0.9672131147540984	1	98.0	1.5311831886280929	5.530612244897959	5.030612244897959	8.983173012078607e-12	0	0	0	0	0	0	0	0	0	0	0	0	0	0	0	0	0	0	0	0	0	0	1	0	0	0	0	0	0	0	0	0	0	0	0	0	0	0	0	0	0	0	0	0	0	0	0	0	0	0	0	0	0	0	0	0	0	0	0	0	0	0	0	0	0	0	0	0	0	-1	0	0	0	0	0	0	0	0	0	0	0	0	0	0	0	0	0	0	0	0	0	0	0	0	0	0	0	0	0	0	0	0	8.379872812103051e-10
CGAGAATCTTCAGGAATCTTTGAAAGT	4.564835319672292e-12	8.581456054139504e-05	0.9473684210526316	9	92.0	1.666238281464193	1.641304347826087	1.4891304347826086	9.129670639344585e-12	0	0	0	0	0	0	0	0	0	0	0	0	0	0	0	0	0	0	0	0	0	0	0	0	0	0	0	0	0	0	0	0	0	0	0	0	0	0	0	0	0	-1	1	0	0	0	0	0	0	0	0	0	0	0	0	0	0	0	0	0	0	0	0	0	0	0	0	0	0	0	0	0	0	0	0	0	0	0	0	0	0	0	0	0	0	0	0	0	0	0	0	0	0	0	0	0	0	0	0	0	0	0	8.514424464208433e-10
CGAGCATGTCAGTCATGAGTGCTACGG	4.651926909526506e-12	1.0	0.9179566563467492	7	125.0	1.907997440289616	1.032	0.912	9.303853819053011e-12	0	0	0	0	0	0	0	0	0	0	0	0	0	0	0	0	0	0	0	0	0	0	0	0	0	0	0	0	0	0	0	0	0	0	0	0	0	0	0	0	0	0	0	0	0	-1	0	0	0	0	0	0	0	0	0	0	0	0	0	0	0	0	0	0	0	0	0	0	0	0	0	0	0	0	0	0	0	0	0	0	0	0	0	0	0	0	0	0	0	0	0	0	0	0	0	0	0	1	1	0	0	0	8.674408955670662e-10
CGACCCCCGCAACAACTTCATCCAGTA	4.671010186548281e-12	1.0	0.9016393442622952	3	103.0	1.967631915835476	1.4271844660194175	1.2427184466019416	9.34202037309656e-12	0	0	0	0	0	0	0	0	0	0	0	0	0	0	0	0	0	0	0	0	0	0	0	0	0	0	0	0	0	0	0	0	0	0	0	0	0	0	0	0	0	0	0	0	0	1	0	0	0	0	0	0	0	0	0	0	0	0	0	0	0	0	0	0	0	0	0	0	0	0	0	0	0	0	0	0	0	0	0	0	0	0	0	0	0	-1	0	0	0	0	0	0	0	0	0	0	0	0	0	0	0	0	8.709362809181777e-10
CGATAAGTAAAGTGTTTCGGCAACAAC	4.705110800288704e-12	0.9833984718745524	1.0	1	99.0	1.4298777426991278	0.9090909090909092	0.8787878787878788	9.410221600577408e-12	0	0	0	0	0	0	0	0	0	0	0	0	-1	0	0	0	0	0	0	0	0	0	0	0	0	0	0	0	0	0	0	0	0	0	0	0	0	0	0	0	0	0	0	0	0	0	0	0	0	0	0	0	0	0	0	0	0	0	0	0	0	0	0	0	0	0	0	0	0	0	0	0	0	0	0	0	0	0	0	0	0	0	0	0	0	0	0	0	0	0	0	0	0	1	0	0	0	0	0	0	0	0	8.771728169461289e-10
CGAACTACTTTAACATCAAATGCACAA	4.7501828535878195e-12	1.0	0.8765306122448979	9	189.0	2.026111248031756	1.4603174603174602	1.253968253968254	9.500365707175639e-12	0	0	0	0	0	0	0	0	0	0	0	0	0	0	0	0	0	0	0	0	0	0	0	0	0	0	0	0	0	0	0	0	0	-1	0	0	0	0	0	0	0	0	0	0	0	0	0	0	0	0	0	0	0	0	1	0	0	0	0	0	0	0	0	0	0	0	0	0	0	0	0	0	0	0	0	0	0	0	0	0	0	0	0	0	0	0	0	0	0	0	0	0	0	0	0	0	0	0	0	0	0	0	8.854527421210592e-10
CGAAAATCCTGAAAAAGCGTGGAGAAT	4.826182199796385e-12	3.429545925074032e-10	0.8707261478345816	5	120.0	1.8719630612314184	1.75	1.6916666666666669	9.65236439959277e-12	0	0	0	0	0	0	0	0	0	-1	0	0	0	0	0	0	0	0	0	0	0	0	0	0	0	0	0	0	0	0	0	0	0	0	0	0	0	0	0	0	0	1	0	0	0	-1	0	0	0	0	0	0	0	0	0	0	0	0	0	0	0	0	0	0	0	0	0	0	0	0	0	0	0	0	0	0	0	0	0	0	0	0	0	0	0	0	0	0	0	0	0	0	0	0	0	0	0	0	0	0	0	0	8.993535267161295e-10
CGATGTTTTCTCGGCTGAGTTGTATTC	5.068667656791564e-12	0.3812806795693629	0.2450041031782996	2	625.0	1.1489202379672008	0.3888	0.3408	1.0137335313583128e-11	0	0	0	0	0	0	1	0	0	0	0	0	0	0	0	0	0	0	0	0	0	0	0	0	0	0	0	0	0	0	0	0	0	0	0	0	0	0	0	0	0	0	0	0	0	0	0	0	0	0	0	0	0	0	-1	0	0	0	0	0	0	0	0	0	0	0	0	0	0	0	0	0	0	0	0	0	0	0	0	0	0	0	0	0	0	0	0	0	0	0	0	0	0	-1	0	0	0	0	0	0	0	0	9.436641694211103e-10
CGAACGATCCACTCACCAGCTTTTCGA	5.580747537055735e-12	0.2754337107761268	0.1804199222016149	1	3024.0	1.376845635110095	0.6164021164021164	0.5079365079365079	1.1161495074111469e-11	1	0	1	-1	0	0	0	0	0	1	1	0	1	-1	0	-1	0	1	0	0	0	0	-1	0	1	0	0	-1	0	0	0	-1	0	1	0	-1	1	1	-1	0	1	0	0	0	0	1	0	-1	0	0	0	0	0	1	-1	0	0	0	0	0	-1	0	1	0	1	0	0	0	0	1	1	0	0	0	0	0	0	0	0	0	1	-1	0	0	1	0	1	0	0	0	0	-1	0	0	-1	0	1	-1	-1	0	0	1	1.0373264535300258e-09
CGAAAACTAGGACATTCAGTAAAACAC	5.615441382366653e-12	0.0860371687745952	0.9444444444444444	7	92.0	1.794353491120841	2.3043478260869565	2.2282608695652173	1.1230882764733304e-11	0	0	0	0	0	0	0	0	1	0	0	0	0	0	0	0	0	0	0	0	0	0	0	0	0	0	0	0	0	0	0	0	0	0	0	0	0	0	0	0	0	0	0	0	0	0	0	0	0	0	0	0	0	0	0	0	0	0	-1	0	0	0	0	0	0	0	0	0	0	0	0	0	0	0	0	0	0	0	0	0	0	0	0	0	0	0	0	0	0	0	0	0	0	0	0	0	0	0	0	0	0	0	1.0436496671598013e-09
CGACAACTGCAGCTTCAAAAGAAGAGT	5.663771823192252e-12	1.0	0.3777882161764145	5	574.0	2.7836939898917774	1.7142857142857142	1.4477351916376306	1.1327543646384504e-11	0	0	0	0	0	0	0	0	0	1	-1	0	-1	1	0	0	0	1	0	0	0	0	0	0	0	0	0	1	0	0	0	1	0	1	0	1	0	0	-1	0	1	0	0	0	0	0	0	0	0	0	0	0	0	1	0	0	0	0	0	0	1	0	-1	0	-1	0	0	0	0	0	-1	0	0	0	0	0	0	0	0	0	0	1	0	0	-1	0	-1	0	0	0	0	0	0	0	-1	0	1	0	1	0	0	-1	1.0524548388938363e-09
CGACGATTTCAAATTGGTCTGATGCTT	5.783060788602893e-12	1.0	0.5685399159663865	1	517.0	1.4369753001754793	0.5029013539651838	0.3326885880077369	1.1566121577205783e-11	0	0	-1	0	0	0	0	0	0	0	0	0	0	-1	0	0	0	0	0	0	0	0	0	0	0	0	0	0	0	0	0	-1	0	1	0	0	0	0	0	0	0	0	0	0	0	0	0	0	0	0	0	0	0	1	-1	0	0	0	0	0	1	0	1	1	0	0	0	0	0	0	0	0	0	0	0	0	0	0	0	0	0	0	0	0	-1	0	-1	0	0	0	0	0	0	0	0	0	-1	0	0	0	0	0	1.0742725912677354e-09
CGAAAAGAAACTTATGTGATTATGAGA	5.877487205737613e-12	1.9607587646013685e-13	0.9110936270653028	6	103.0	1.8029953854093752	2.2815533980582523	2.1941747572815533	1.1754974411475223e-11	0	0	0	0	0	0	0	0	0	0	0	0	0	0	0	0	0	0	0	0	0	0	0	0	0	0	0	0	0	0	0	0	0	0	0	0	0	0	0	1	0	0	0	0	0	0	0	0	0	0	0	-1	0	0	0	0	0	0	0	0	0	0	0	0	0	0	0	0	0	0	0	0	0	0	0	0	0	0	0	0	0	0	0	0	0	0	0	0	0	0	0	0	0	0	0	0	0	0	0	0	0	0	1.0915181955943043e-09
CGACTTATTAAAAGCTAAGTTAGATAA	5.940079820291278e-12	1.0	0.858498023715415	3	101.0	2.226487043611409	1.2574257425742574	1.1683168316831682	1.1880159640582556e-11	0	0	0	0	0	0	0	0	0	0	0	0	0	0	0	0	0	0	0	0	0	0	0	0	1	0	0	0	0	0	0	0	0	0	0	0	0	0	0	0	0	0	0	0	0	0	0	0	0	0	0	0	0	0	0	0	0	0	0	0	0	0	0	0	0	0	0	0	0	0	0	0	0	0	0	0	0	0	-1	0	0	0	0	0	0	0	0	0	-1	1	0	0	0	0	0	0	0	0	0	0	0	0	1.1029302979959072e-09
CGAAAAATATCTGAAAAAATATCGTAA	6.290357799931064e-12	1.0	0.8053969901401141	8	211.0	1.2463615801713146	0.3127962085308057	0.3080568720379147	1.2580715599862129e-11	0	0	0	0	0	0	0	0	0	0	0	0	0	0	0	0	0	0	0	0	0	0	0	0	0	0	0	0	0	0	0	0	0	0	0	0	0	0	0	0	0	0	0	0	0	0	0	1	0	0	0	0	0	0	0	0	0	0	0	0	0	0	0	0	0	0	0	0	0	0	0	0	0	0	0	0	0	0	0	0	0	0	0	0	0	-1	0	0	0	0	0	0	0	0	0	0	0	1	1	0	0	0	1.1668608903068022e-09
CGAATATCGCTATAAACCTTCGCAGAT	6.3447607102317865e-12	2.339402033413537e-13	0.948051948051948	6	116.0	1.477996859432307	2.586206896551724	2.577586206896552	1.2689521420463571e-11	0	0	0	0	0	0	0	0	0	0	0	0	0	0	0	0	0	0	0	0	0	0	0	0	0	0	0	0	0	0	0	0	0	0	0	0	0	0	0	1	0	0	0	0	0	0	0	0	0	0	0	0	0	0	0	0	0	0	0	0	0	0	0	0	0	0	0	0	0	0	0	0	0	0	0	0	0	0	0	0	0	0	0	0	-1	0	0	0	0	0	0	0	0	0	0	0	0	0	0	0	0	0	1.1768042964492249e-09
CGACGTCATTGTCAAATTTGAGCTTGA	6.395630786885089e-12	0.001986791178692	0.9722222222222222	6	109.0	1.4007777933128789	1.1743119266055049	1.1743119266055049	1.2791261573770179e-11	0	0	0	0	0	0	0	0	0	1	0	0	0	0	0	0	0	0	0	0	0	0	0	0	0	0	0	0	0	0	0	0	0	0	0	-1	0	0	0	0	0	0	0	0	0	0	0	0	0	0	0	0	0	0	0	0	0	0	0	0	0	0	0	0	0	0	0	0	0	0	0	0	0	0	0	0	0	0	0	0	0	0	0	0	0	0	0	0	0	0	0	0	0	0	0	0	0	0	0	0	0	0	1.1860686700226657e-09
CGAGCGGCCCATTCACGAGACTTAGAA	6.477456890055402e-12	0.000462731267234	0.972972972972973	1	82.0	1.318665079952808	1.4024390243902438	1.4024390243902438	1.2954913780110803e-11	0	0	0	-1	0	0	0	0	0	0	0	0	0	0	0	0	0	0	0	0	0	0	0	0	0	0	0	0	0	0	0	0	0	0	0	0	0	0	0	0	0	0	1	0	0	0	0	0	0	0	0	0	0	0	0	0	0	0	0	0	0	0	0	0	0	0	0	0	0	0	0	0	0	0	0	0	0	0	1	0	0	0	0	0	0	0	0	0	0	0	0	0	0	-1	0	0	0	0	0	0	0	0	1.2009478499029209e-09
CGAACACCTTAAATGTAGAATTCGTAG	6.535827260713742e-12	0.2330117911568444	0.1841849023727771	6	1689.0	1.4503261519435335	0.5044404973357016	0.4031971580817051	1.3071654521427484e-11	0	0	0	0	0	0	0	0	0	0	0	0	0	0	0	1	0	-1	0	0	0	0	0	0	0	0	0	1	0	0	0	0	0	0	0	1	0	1	1	0	-1	0	0	0	0	-1	0	0	0	0	0	0	0	0	0	0	0	0	0	0	0	0	0	0	0	0	0	0	0	0	-1	0	0	0	0	0	0	0	0	0	0	0	0	0	0	0	0	0	0	0	0	0	0	0	0	0	0	0	0	0	0	0	1.2115301193853115e-09
CGAACAGAATGGATTGAAACTGTTCGG	6.6989175622843895e-12	2.372639348580211e-13	0.8737967914438503	3	140.0	1.899089603973252	7.428571428571429	1.4714285714285715	1.3397835124568779e-11	0	0	0	0	0	0	0	0	0	0	0	0	0	0	0	0	0	0	0	0	0	0	0	0	1	0	0	0	0	0	0	0	0	0	0	0	0	0	0	0	0	0	0	0	0	0	0	0	0	0	0	0	0	0	0	0	0	0	0	0	0	0	0	0	0	0	0	0	0	0	0	0	0	0	0	0	0	0	1	0	0	0	0	0	0	0	0	0	-1	-1	0	0	0	1	0	0	0	0	0	0	0	0	1.2412183079576314e-09
CGAGCATTTGGGTCTCTCAGAGACTCG	6.9434017501645765e-12	1.0	0.5744444444444444	1	226.0	2.035049972057441	0.8451327433628318	0.6946902654867256	1.3886803500329156e-11	0	0	0	0	0	0	0	0	0	0	0	0	0	0	0	0	0	0	0	0	0	0	0	0	0	0	0	0	0	0	0	0	0	0	0	0	0	0	0	0	0	0	0	0	0	-1	0	0	0	0	0	0	0	0	0	0	0	0	0	0	0	0	0	0	0	0	0	0	0	0	0	0	0	0	0	0	0	0	0	0	0	0	0	0	0	-1	0	0	0	0	0	0	0	0	0	0	0	1	1	0	0	0	1.2855930155218912e-09
CGAGCAGAGCAAATCTGGGATGAAATC	7.451878867031522e-12	0.0616636670303784	0.8848067355530042	6	262.0	2.150746376018823	1.1984732824427482	1.0610687022900764	1.4903757734063045e-11	0	0	0	0	0	0	0	0	0	0	0	0	0	0	0	0	0	0	0	0	0	0	0	0	0	0	0	0	0	0	0	0	0	0	0	-1	0	0	0	0	0	0	0	0	0	1	0	0	0	0	0	0	0	0	0	0	0	0	0	0	0	0	1	0	0	0	0	0	0	0	0	0	0	0	0	0	0	0	0	0	0	0	0	0	0	0	0	0	0	0	0	0	0	0	0	0	0	0	0	0	0	0	1.3780385075212045e-09
CGAATGGAAGAAGGTTGAGAATAGAAT	7.660600138162359e-12	0.0015225677762631	0.1787813378932712	3	929.0	1.4058692934270234	0.8353067814854682	0.7491926803013994	1.5321200276324718e-11	0	0	0	0	0	0	0	0	0	0	0	0	0	0	0	0	0	0	0	0	0	0	0	0	0	0	0	0	0	0	0	0	0	0	0	0	0	0	0	0	0	0	0	0	0	-1	0	0	0	0	0	0	0	0	-1	0	0	0	0	0	1	0	0	0	0	0	0	0	0	0	0	0	0	0	0	0	0	0	0	0	0	0	0	0	0	0	0	0	0	0	0	0	0	1	0	0	0	0	0	0	0	0	1.4160008341305961e-09
CGATAGCTCAAACACTGCAAATTTGAA	8.970212964588493e-12	1.0	0.5495732931726908	8	377.0	1.6956994660220912	0.920424403183024	0.8010610079575596	1.7940425929176985e-11	0	-1	0	1	0	0	0	0	0	0	0	0	0	0	1	0	0	0	0	0	0	0	0	0	0	1	0	0	0	0	0	0	0	0	0	0	0	0	0	0	0	0	0	0	0	0	0	0	0	0	0	0	0	0	0	0	0	0	0	0	0	0	0	0	-1	0	0	0	0	0	0	0	0	0	1	0	0	0	0	0	0	0	0	0	0	0	0	0	0	0	0	0	0	0	-1	0	0	0	-1	0	0	0	1.6537500441437701e-09
CGAGGCATGCCATTGTTACTCCTGCGT	9.161468537723742e-12	4.212090486511538e-12	0.8703272627687252	6	176.0	2.793886683482792	3.613636363636364	3.573863636363636	1.8322937075447483e-11	0	0	0	0	0	0	0	0	0	1	0	0	0	0	0	0	0	0	0	0	0	0	0	0	0	0	0	0	0	0	0	0	0	0	0	0	0	0	0	0	0	0	0	0	0	-1	0	0	0	0	0	0	0	0	0	0	0	0	0	0	0	0	0	0	0	0	0	0	0	0	0	0	0	0	0	0	0	0	0	0	0	0	0	0	0	-1	0	0	0	0	0	0	0	0	0	0	0	0	0	0	0	0	1.6883754473305049e-09
CGAATCCAGCTTCACGAAGTCGGGTTG	9.16375745674304e-12	0.3732060029622533	0.7871456500488759	5	137.0	2.1268597247435013	0.9854014598540146	0.8978102189781022	1.832751491348608e-11	0	0	0	0	0	0	1	0	0	0	0	0	0	0	0	0	0	0	0	0	0	0	1	0	0	0	0	0	0	0	0	0	0	0	0	0	0	0	0	0	0	0	0	-1	0	0	0	0	0	0	0	0	0	0	0	0	0	0	0	0	0	0	0	0	0	0	0	0	0	0	0	-1	-1	-1	0	0	0	0	0	-1	0	0	0	0	0	0	0	0	0	0	0	0	0	0	0	0	0	0	0	0	0	0	1.6887771339831797e-09
CGATATGTTCAATAAGTCGAATCTCTA	9.478182680416774e-12	1.0	0.979591836734694	3	93.0	1.884962980173022	1.5698924731182795	1.4301075268817205	1.8956365360833548e-11	0	0	0	0	0	0	0	0	0	0	0	0	0	0	0	0	0	0	0	0	0	0	1	0	0	0	0	0	0	0	0	0	0	0	0	0	0	0	0	0	0	0	0	0	0	0	0	0	0	0	0	0	0	0	0	0	0	0	-1	0	0	0	0	0	0	0	0	0	0	-1	0	0	0	0	0	0	0	0	0	0	0	0	0	0	0	0	0	0	0	0	0	0	0	0	0	0	0	0	0	0	0	0	1.745577194477292e-09
CGAAGCTCAGGCGGTTACGAATACCGC	9.496696812281539e-12	0.0004174757314891	0.9	9	98.0	1.7033995563955702	1.346938775510204	1.346938775510204	1.8993393624563078e-11	0	0	0	0	0	0	0	0	0	0	0	0	0	0	0	0	0	0	0	0	0	0	1	0	0	0	0	0	0	0	0	0	0	0	0	0	0	0	0	0	0	0	0	0	0	0	0	0	0	0	0	0	0	0	0	0	0	0	-1	0	0	0	0	0	0	0	0	0	0	-1	0	0	0	0	0	0	0	0	0	0	0	0	0	0	0	0	0	0	0	0	0	0	0	0	0	0	0	0	0	0	0	0	1.748945215687476e-09
CGAAGGTGGTCGGCAACCAACGATCCG	1.0592665397769346e-11	1.0	1.0	3	78.0	1.1341920856440535	0.8717948717948718	0.8717948717948718	2.1185330795538688e-11	0	0	0	0	0	0	0	0	0	0	0	-1	0	0	0	0	0	0	0	0	0	0	0	0	0	0	0	0	0	0	0	0	0	0	0	0	0	0	0	0	0	0	0	-1	0	0	0	0	0	0	0	0	0	0	0	0	0	0	0	0	1	0	0	0	0	0	0	0	0	0	0	0	0	1	0	0	0	0	0	0	0	0	0	0	0	0	0	0	0	0	0	0	0	0	0	0	0	0	0	0	0	0	1.9471393952069075e-09
CGATACGCCATCGAAGATATTCTCCTT	1.0638556397417882e-11	8.94892981122047e-14	0.9309151113786877	8	195.0	1.4502225843920271	1.2871794871794873	1.2666666666666666	2.1277112794835763e-11	0	0	0	0	0	0	0	0	0	0	0	0	0	0	0	0	0	0	0	0	0	0	0	0	0	0	0	0	0	0	0	0	0	0	0	0	0	0	0	0	0	0	0	0	0	0	0	0	0	0	0	0	0	0	0	0	0	0	0	0	0	0	0	0	0	0	0	0	0	0	0	0	0	0	0	0	0	0	0	0	0	0	0	0	0	0	0	0	1	0	0	0	0	0	0	0	0	0	0	0	-1	0	1.9552610663356057e-09
CGATAATCTGGATCGGTTAATGACAGA	1.103740343859517e-11	1.0	0.967032967032967	9	129.0	1.3266969777890334	0.3565891472868217	0.3565891472868217	2.207480687719034e-11	0	0	0	0	0	0	0	0	0	0	0	0	0	0	0	0	0	0	0	0	0	0	0	0	0	0	0	0	0	0	0	0	0	-1	0	0	0	0	0	0	0	0	0	0	0	0	0	0	0	0	0	0	0	0	1	0	0	0	0	0	0	0	0	0	0	0	0	0	0	0	0	0	0	0	0	0	0	0	0	0	0	0	0	0	0	0	0	0	0	0	0	0	0	0	0	0	0	0	0	0	0	0	2.027154751502775e-09
CGACAATACGTCTGTAAGACCGATGCC	1.1304410428728794e-11	9.89760597917718e-13	0.9649122807017544	9	93.0	1.414927405792321	4.78494623655914	4.344086021505376	2.260882085745759e-11	0	0	0	0	0	0	0	0	0	0	0	0	0	0	0	0	0	0	0	0	0	0	0	0	0	0	0	0	0	0	0	0	0	0	0	0	0	0	0	0	0	0	1	0	0	0	0	0	0	0	0	0	0	0	0	0	0	0	0	0	0	0	0	0	0	0	0	0	0	0	0	0	0	0	0	0	0	0	0	0	0	0	0	0	0	-1	0	0	0	0	0	0	0	0	0	0	0	0	0	0	0	0	2.075219613237261e-09
CGATTCCATACCAAAGGTAGAAAAATA	1.1355268716079498e-11	0.0010450497107403	0.4719607843137255	1	286.0	1.9475428265496868	1.5909090909090908	1.381118881118881	2.2710537432159e-11	0	0	0	0	0	0	0	0	0	0	0	0	0	0	0	0	0	0	0	0	0	0	0	0	-1	0	0	0	0	0	0	0	0	0	0	0	0	0	0	0	0	0	0	0	0	0	0	0	0	0	0	0	0	0	0	0	0	0	0	0	0	0	0	0	0	0	0	0	0	0	0	0	0	0	0	0	0	0	1	0	0	0	0	0	0	0	0	0	-1	1	0	0	0	1	0	0	0	0	0	0	0	0	2.0843702662705488e-09
CGAGCTCCTCAGTGGTCAGGAGTTCGG	1.2017980352569869e-11	0.0714761969098985	0.8846745653177411	1	261.0	1.5955970217045372	0.9348659003831418	0.8084291187739464	2.4035960705139738e-11	0	0	0	0	0	0	0	0	0	0	0	0	0	0	0	0	0	0	0	0	0	0	0	0	0	0	0	0	0	0	0	0	0	0	0	0	0	0	0	0	0	0	0	0	0	-1	0	0	0	0	0	0	0	0	0	0	0	0	0	0	0	0	0	0	0	0	0	0	0	0	0	0	0	0	0	0	0	0	0	0	0	0	0	0	0	0	0	0	0	0	0	0	0	0	0	0	0	1	1	0	0	0	2.203805382764152e-09
CGATGTCCCTTCCATGCGGAAACACCG	1.2748306614004206e-11	0.7585768776903548	0.783132530120482	1	460.0	1.1693892497672096	0.3260869565217391	0.2760869565217391	2.549661322800841e-11	0	0	0	0	0	0	1	0	0	0	0	0	0	0	0	0	0	0	0	0	0	0	-1	0	0	0	0	0	0	0	0	0	0	0	0	0	0	0	0	0	0	0	0	0	0	0	0	0	0	0	0	0	0	0	-1	0	0	0	0	0	0	0	0	0	0	0	0	0	0	0	0	0	0	-1	0	0	0	0	0	0	0	0	0	0	0	0	0	0	0	0	0	0	0	0	0	0	0	0	0	0	0	0	2.3353184596840794e-09
CGAGAAAAGGAAAACTCAGGAGGGATT	1.371157733425844e-11	1.0	0.6813462226996061	9	220.0	4.569473897515483	6.209090909090909	5.109090909090909	2.742315466851688e-11	0	0	0	0	0	0	0	0	0	0	0	0	0	0	0	0	0	0	0	0	0	0	0	0	-1	0	0	0	0	0	0	0	0	0	0	0	0	0	0	0	0	0	0	0	0	0	0	0	0	0	0	0	0	0	0	0	0	0	0	0	0	0	0	0	0	0	0	0	0	0	0	0	0	0	0	0	0	0	1	0	0	0	0	0	0	0	0	0	0	1	0	0	0	1	0	0	0	0	0	0	0	0	2.5085947248922827e-09
CGATTGTCCAAACGTGATATGATTTCT	1.4688469834917247e-11	1.0	0.2096434174034601	1	1345.0	1.178264210281545	0.3472118959107806	0.257992565055762	2.9376939669834494e-11	0	0	0	0	0	0	0	1	0	0	0	1	0	0	0	0	0	0	-1	-1	-1	-1	0	0	0	0	0	0	1	0	1	0	-1	0	0	0	0	0	0	0	0	0	0	0	0	0	0	0	0	1	0	0	0	0	0	0	0	0	0	0	0	1	0	0	0	0	0	0	0	0	0	0	0	0	0	0	0	0	0	0	0	0	0	0	0	0	0	0	-1	0	0	0	0	0	0	1	0	0	0	0	0	0	2.684223063092206e-09
CGAGGAAGGGCGAAAGCCCTTCTTTTC	1.6474694780080307e-11	1.0	0.9390862944162436	1	242.0	1.5669771206133034	0.5785123966942148	0.4297520661157025	3.2949389560160607e-11	0	0	0	0	0	0	0	0	0	0	0	0	0	0	0	0	0	0	0	0	0	0	0	0	0	0	0	0	0	0	0	0	0	0	0	0	0	0	0	0	0	0	0	0	0	0	0	0	0	0	0	0	0	0	0	0	0	0	0	0	0	0	0	0	0	0	0	0	0	0	0	0	0	0	0	0	0	-1	0	0	0	0	1	0	0	0	0	0	0	0	0	0	0	0	0	0	0	0	0	0	0	0	3.004461867362613e-09
CGACATGACCATACCTACCAGCAGGGC	1.6633674904320575e-11	1.7722672581816466e-12	0.9265066964285714	1	547.0	1.146563766834316	0.3857404021937843	0.3857404021937843	3.326734980864115e-11	0	0	0	0	0	0	0	0	0	-1	0	0	0	0	0	0	0	0	0	0	0	0	0	0	0	0	0	0	0	0	0	0	0	0	0	0	0	-1	0	0	0	0	1	0	0	0	0	0	0	0	0	0	0	0	0	0	0	0	0	0	0	0	0	0	0	0	0	0	0	0	0	0	0	0	0	0	0	0	0	0	0	-1	0	0	0	0	0	0	0	0	0	0	0	0	0	0	0	0	0	0	0	0	3.0329179024790992e-09
CGAAAAGAAATTCTCTCAAGTCCTGAG	1.7576394707500184e-11	1.0	0.7860300618921309	5	165.0	1.8370549883053533	1.3636363636363635	1.2121212121212122	3.515278941500037e-11	0	0	0	0	0	0	0	0	0	0	0	0	0	0	0	0	0	0	0	0	0	0	0	0	1	0	0	0	0	0	0	0	0	0	0	0	0	0	0	0	0	0	0	0	0	0	0	0	0	0	0	0	0	0	0	0	0	0	0	0	0	0	0	0	0	0	0	0	0	0	0	0	0	0	0	0	0	0	-1	0	0	0	0	0	0	0	0	0	-1	1	0	0	0	-1	0	0	0	0	0	0	0	0	3.201655217528911e-09
CGAGTAAATTGGAAAAAATGGTGGCAA	1.7750315317012276e-11	3.008896354258522e-05	0.3546613011401743	5	423.0	2.926163226300714	3.120567375886525	2.730496453900709	3.5500630634024545e-11	-1	0	0	0	0	0	0	0	0	1	-1	0	0	1	0	0	0	0	0	0	0	0	0	0	0	0	0	0	0	0	0	0	0	0	0	0	-1	0	-1	0	0	0	0	0	0	0	0	-1	0	0	0	0	0	-1	1	0	0	0	0	0	0	0	-1	0	0	0	0	0	0	1	1	0	0	0	0	0	0	0	0	0	0	1	0	0	1	0	1	0	0	0	0	-1	0	0	0	0	1	0	0	0	0	0	3.2327262826290623e-09
CGAAGAAGTTGGCAAGGTTGAGACCCC	1.8095945778403225e-11	0.395040442893176	0.8098039215686275	8	141.0	1.8886583805954449	1.9148936170212767	1.1063829787234043	3.619189155680645e-11	0	0	0	0	0	0	0	0	0	0	0	0	0	0	0	0	0	0	0	0	0	0	0	0	0	0	0	0	0	0	0	0	0	0	0	0	0	0	0	0	0	0	0	0	0	1	0	0	0	0	0	0	0	0	0	0	0	0	0	0	0	0	0	0	0	0	0	0	0	0	0	0	0	0	0	0	0	0	0	0	0	0	0	0	0	-1	0	0	0	0	0	0	0	0	0	0	0	0	0	0	0	0	3.294586052078592e-09
CGAGTACGGTACACAATCATTCCGTCC	1.8354581022776103e-11	4.4131345938515865e-05	0.9902912621359224	5	131.0	1.2394347981938567	0.7557251908396947	0.7557251908396947	3.6709162045552206e-11	0	0	0	0	0	0	0	0	0	0	0	0	0	0	0	0	0	0	0	0	0	0	0	0	0	0	0	0	0	0	0	0	0	0	0	0	0	1	0	0	0	0	0	0	0	0	0	0	0	0	0	0	0	0	0	0	-1	0	0	0	0	0	0	0	0	0	0	0	0	0	0	0	0	0	0	1	0	0	0	0	0	0	0	0	0	0	0	0	0	0	0	0	0	0	0	0	0	0	0	0	0	0	3.34084714824239e-09
CGATTATGAGAATAACATAATTTATTT	2.0091925329832907e-11	1.0	0.4114467849223946	6	381.0	1.7167367656688968	0.5459317585301837	0.4750656167979002	4.018385065966581e-11	0	0	0	0	0	0	0	0	0	0	0	0	0	0	0	0	0	0	0	0	0	0	0	-1	0	0	0	0	0	0	0	0	0	0	-1	0	0	0	0	0	0	0	0	1	0	0	0	0	0	0	0	-1	0	0	0	0	0	0	0	0	0	0	0	0	0	0	0	0	0	0	0	0	0	0	0	0	0	1	0	0	0	0	0	0	0	0	0	0	0	0	0	0	1	0	0	0	0	0	0	-1	0	0	3.6512674379959177e-09
CGATTCGCTCACGCTCATTTGGTATAT	2.066331128323068e-11	1.4670493621857795e-10	0.8958872591314351	6	118.0	2.188691354939845	9.805084745762713	4.177966101694915	4.132662256646136e-11	0	0	0	0	0	0	0	0	0	0	0	0	0	0	0	0	0	0	0	0	0	0	0	0	0	0	0	0	0	0	0	0	0	0	0	1	0	0	0	-1	0	0	0	0	0	0	0	0	0	0	0	0	0	0	0	0	0	0	0	0	0	0	0	0	0	0	0	0	0	0	0	0	0	0	0	-1	0	0	0	0	0	0	0	0	0	0	0	0	0	0	0	0	0	0	0	0	0	0	0	0	0	0	3.753140205567766e-09
CGATACAGATATGTTATTCCTTAGTCA	2.1314174092777037e-11	1.0	0.9444444444444444	4	76.0	1.6893449716530613	0.9210526315789472	0.9210526315789472	4.262834818555407e-11	0	0	0	0	0	0	0	0	0	0	0	0	0	0	0	0	0	0	0	0	0	0	0	0	0	0	0	0	0	0	0	0	0	0	0	0	0	0	0	0	0	0	0	0	0	0	0	0	0	0	0	0	0	0	0	0	0	0	0	0	0	0	0	0	0	0	0	0	0	0	0	0	0	0	0	0	0	0	1	0	0	0	0	0	0	0	0	0	0	-1	0	0	0	0	0	0	0	0	0	0	0	0	3.869152719392028e-09
CGATCCGGCCAGACTGGAGCCATACAT	2.1814557362186257e-11	0.0386295074860924	0.8951994590939825	7	155.0	1.952185342427677	1.632258064516129	1.4903225806451612	4.3629114724372507e-11	0	0	0	0	0	0	0	0	0	0	0	0	0	0	0	0	0	0	0	0	0	0	0	0	0	0	0	0	0	0	0	0	0	0	0	0	0	0	0	0	0	0	0	0	0	-1	0	0	0	0	0	0	0	0	0	0	0	0	0	0	0	0	0	0	0	0	0	0	0	0	0	0	0	0	0	0	0	0	0	0	0	0	0	0	0	1	0	0	0	0	0	0	0	0	0	0	0	1	1	0	0	0	3.958545507949952e-09
CGATTCCAGCTTCATGTAGTCGAGTTG	2.215701100650181e-11	0.3215847382260209	0.7327272727272727	6	194.0	2.7942658018288498	1.5618556701030928	1.4536082474226804	4.431402201300362e-11	0	0	0	0	0	0	1	0	0	0	0	0	-1	0	0	0	0	0	0	0	0	0	0	0	0	0	0	0	0	0	0	0	0	0	0	0	0	0	0	0	0	0	0	-1	0	0	0	0	0	0	0	0	0	0	0	0	0	0	0	0	0	0	0	0	0	0	0	0	0	0	0	0	0	0	0	0	0	0	0	0	0	0	0	0	0	0	0	0	0	0	0	0	0	0	0	0	0	0	0	0	0	-1	4.019744259800957e-09
CGATTCTTCGTACCATAACTCCCTTAG	2.2424044297678896e-11	0.846905500309966	0.9705882352941176	4	70.0	1.528638851790365	1.0571428571428572	1.0571428571428572	4.4848088595357785e-11	0	0	0	0	0	0	0	0	0	0	0	0	0	0	0	0	0	0	0	0	0	0	0	0	0	0	0	0	0	0	0	0	0	0	0	0	0	0	0	0	0	0	0	0	0	0	0	0	0	0	0	0	0	0	0	0	0	0	0	0	0	0	0	0	0	0	0	0	0	0	0	0	0	0	0	0	0	0	0	0	0	0	0	0	0	0	0	0	1	-1	0	0	0	0	0	0	0	0	0	0	0	0	4.067115320195431e-09
CGATTGTATCAGGATTAAGTCAGAATG	2.307136030529504e-11	1.0	0.615819209039548	6	234.0	1.3547352734529916	0.3632478632478632	0.358974358974359	4.6142720610590066e-11	0	0	0	0	0	0	0	0	0	0	0	0	0	0	0	0	0	0	0	0	0	0	0	0	0	0	0	0	0	0	0	0	0	0	0	0	0	0	0	1	0	0	0	0	0	0	0	0	0	0	0	0	0	0	-1	0	1	0	0	0	0	0	0	0	0	0	0	0	0	0	0	1	0	0	0	0	0	0	0	0	0	0	0	0	0	0	0	0	0	0	0	0	0	0	0	0	0	0	0	0	0	0	4.182483686843326e-09
CGACGGTCACGTCTGGGGCAAGGGCAT	2.341792326046748e-11	0.0016164079326926	0.9565217391304348	6	119.0	1.5259458309299498	1.4621848739495795	1.361344537815126	4.683584652093496e-11	0	0	0	0	0	0	0	0	0	0	0	0	0	0	0	0	0	0	0	0	0	0	0	0	0	0	0	0	0	0	0	0	0	0	0	0	0	0	0	0	0	0	0	0	0	-1	0	0	0	0	0	0	0	0	0	0	0	0	0	0	0	0	0	0	0	0	0	0	0	0	0	0	0	0	0	0	0	0	0	0	0	0	0	0	0	0	0	0	0	0	0	0	0	0	0	0	0	1	1	0	0	0	4.243667350627886e-09
CGACTCGCTGTGCGAGCTTTGCTCACT	2.3983764184742307e-11	1.0	0.9659090909090908	5	309.0	1.3951991465978284	0.8640776699029126	0.6440129449838188	4.796752836948461e-11	0	0	0	0	0	0	0	0	0	0	0	0	0	0	0	0	0	0	0	0	0	0	0	0	0	0	0	0	0	0	0	0	0	0	0	0	0	0	0	0	0	0	0	0	0	1	0	0	0	0	0	0	0	0	0	0	0	0	0	0	0	0	0	0	0	0	0	0	0	0	0	0	0	0	0	0	0	0	0	0	0	0	0	0	0	-1	0	0	0	0	0	0	0	0	0	0	0	0	0	0	0	0	4.344117268249632e-09
CGATAACGCCGGAAATATGGTTGAGGA	2.566498110642326e-11	1.0	0.9275303643724696	3	103.0	1.8483494726189391	2.1941747572815533	1.7766990291262137	5.132996221284652e-11	0	0	0	0	0	0	0	0	0	1	0	0	0	0	0	0	0	0	0	0	0	0	0	0	0	0	0	0	0	0	0	0	0	0	0	-1	0	0	0	0	0	0	0	0	0	0	0	0	0	0	0	0	0	0	0	0	0	0	0	0	0	0	0	0	0	0	0	0	0	0	0	0	0	0	0	0	0	0	0	0	0	0	0	0	0	0	0	0	0	1	0	0	0	1	0	0	0	0	0	0	0	0	4.642591453864704e-09
CGAATCTTACTTTTACGGTTTATTCAG	2.725997126554909e-11	1.0	0.3486923768351667	3	749.0	1.6937287964639165	0.8491321762349799	0.7289719626168224	5.451994253109818e-11	-1	0	-1	0	0	0	0	0	0	-1	1	0	1	-1	0	0	0	0	0	0	0	0	-1	0	0	0	0	0	0	0	0	0	0	0	0	0	-1	0	0	0	0	0	0	0	0	0	0	-1	0	0	0	0	0	1	1	0	0	0	0	0	-1	0	1	0	1	0	0	0	0	1	0	0	0	0	0	0	0	0	0	0	0	0	0	0	-1	0	-1	0	0	0	0	1	0	0	-1	0	1	0	0	0	0	-1	4.925260507271034e-09
CGAAGATCATGACCATTGCTCGTCTGG	2.7989807968262977e-11	0.1754386534737253	0.8886758402887436	3	205.0	2.083570133324786	1.2439024390243902	1.1121951219512196	5.5979615936525955e-11	0	0	0	0	0	0	0	0	0	0	0	0	0	0	0	0	0	0	0	0	0	0	0	0	0	0	0	0	0	0	0	0	0	0	0	0	0	0	0	0	0	0	0	0	0	-1	0	0	0	0	0	0	0	0	0	0	0	0	0	0	0	0	0	0	0	0	0	0	0	0	0	0	0	0	0	0	0	0	0	0	0	0	0	0	0	0	0	0	0	0	0	0	0	0	0	0	0	1	1	0	0	0	5.054761458797659e-09
CGAATACGAGTGTACGCAGAAGTATTA	2.847156472504613e-11	1.1021130231510184e-12	0.9404761904761904	2	211.0	1.5451285622914763	1.8436018957345968	1.8056872037914693	5.6943129450092245e-11	0	0	0	0	0	0	0	0	0	0	0	0	0	0	0	0	0	0	0	0	0	0	0	0	0	0	0	0	0	0	0	0	0	0	0	0	0	0	0	1	0	0	0	0	0	0	0	0	0	0	0	-1	0	0	0	0	0	0	0	0	0	0	0	0	0	0	0	0	0	0	0	0	0	0	0	0	0	0	0	0	0	0	0	0	0	0	0	0	0	0	0	0	0	0	0	0	0	0	0	0	0	0	5.140171427740761e-09
CGACGCAACTGATTGGAATCTAGTAGC	2.9035271092296475e-11	0.085426765645769	0.9317460317460318	4	177.0	1.4525650079696455	1.1977401129943503	1.11864406779661	5.807054218459295e-11	0	0	0	0	0	0	0	0	0	0	0	0	0	0	0	0	0	0	0	0	0	0	0	0	0	0	0	0	0	0	0	0	0	0	0	0	0	0	0	0	0	0	0	0	0	0	0	0	-1	0	0	0	0	0	0	0	0	0	0	0	0	0	0	0	0	0	0	0	0	0	0	0	0	0	0	0	0	0	0	0	0	1	0	0	0	0	0	0	0	0	0	0	0	0	0	0	0	0	0	0	0	0	5.2396151345731046e-09
CGACCATGTGCCAACACAGGACACAGA	3.0295347466699764e-11	1.0	0.9497005323868678	3	417.0	1.0931104040289064	0.342925659472422	0.2589928057553957	6.059069493339953e-11	-1	0	0	0	0	0	0	0	0	0	0	0	0	0	0	0	0	0	0	0	0	0	0	0	0	0	0	0	0	0	0	0	0	0	0	0	0	0	0	0	0	0	1	0	0	0	0	0	0	0	0	0	0	0	0	0	0	0	0	0	0	0	0	0	0	0	0	0	0	0	0	0	0	0	0	0	0	0	0	0	0	0	0	0	0	0	0	0	0	0	0	0	0	0	0	0	0	0	0	0	0	0	5.462379913456922e-09
CGATGGCAGAAACGGTTAATATTCCGT	3.102171890662948e-11	1.0	0.8505050505050504	1	111.0	1.6908539619601328	2.009009009009009	1.6756756756756757	6.204343781325896e-11	0	0	0	0	0	0	-1	0	0	0	0	0	0	0	0	0	0	0	0	0	0	0	0	0	0	0	0	0	0	0	0	0	0	0	0	0	0	0	0	0	0	0	0	-1	0	0	0	0	0	0	0	0	0	0	1	1	0	0	0	0	0	0	0	0	0	0	0	0	0	0	0	0	-1	1	0	0	0	0	0	1	0	0	0	0	0	0	0	0	0	0	0	0	0	0	0	0	0	0	0	0	0	0	5.590803665274438e-09
CGAATTTCTATCCTTGGAACGATATTT	3.121086743840619e-11	1.0	0.938302752293578	8	149.0	1.2039539151096124	0.4093959731543624	0.3355704697986577	6.242173487681238e-11	0	0	0	0	0	0	0	0	0	0	0	0	0	0	0	0	0	0	0	0	0	0	0	0	0	0	0	0	0	0	0	0	0	0	0	0	0	0	0	0	0	0	1	0	0	0	0	0	0	0	0	0	0	0	0	0	0	0	0	0	0	0	0	0	0	0	0	0	0	0	0	0	0	0	0	0	0	0	0	0	0	0	0	0	0	0	0	0	0	0	0	0	0	0	0	0	0	0	0	0	-1	0	5.624236499975436e-09
CGAGCAGACGAGAATCGGGGCAATAAG	3.2133208922235666e-11	1.0	0.811965811965812	8	159.0	1.6625551455559424	0.7987421383647799	0.6289308176100629	6.426641784447133e-11	0	0	0	0	0	0	0	0	0	0	0	0	0	0	0	0	0	0	0	0	0	0	0	0	0	0	0	0	0	0	0	0	0	0	0	0	0	0	0	1	0	0	0	0	0	0	0	0	0	0	0	0	0	0	0	0	0	0	-1	0	0	0	0	0	0	0	0	0	0	0	0	0	0	0	0	0	0	0	0	0	0	0	1	0	0	0	0	0	0	0	0	0	0	0	0	0	0	0	0	0	0	0	5.787305386422233e-09
CGAAAGATTAGTAAAACAAAAAAACGA	3.260393363061054e-11	2.478939231843078e-19	0.2180737830179739	9	1780.0	1.5354203209902133	2.0584269662921346	1.6365168539325845	6.520786726122108e-11	0	0	0	0	0	0	0	0	0	0	0	0	0	0	0	0	0	0	0	0	0	0	0	0	0	0	0	0	0	1	0	0	0	0	0	0	0	0	0	0	0	0	0	0	0	0	0	0	-1	0	0	0	0	0	0	0	0	0	0	0	0	0	0	0	0	0	0	0	0	0	0	0	0	0	0	0	0	0	0	0	0	0	0	0	0	0	0	0	0	0	0	0	0	0	0	0	0	0	0	0	0	0	5.870408301046531e-09
CGAAAGATGAGTATGAAAATGCATTTC	3.3653557984176016e-11	2.64735879915467e-24	0.5139821184859205	8	768.0	2.652391663519925	5.274739583333333	4.212239583333333	6.730711596835203e-11	0	0	0	0	0	0	0	0	1	0	0	0	0	0	-1	0	0	0	0	0	0	0	0	0	0	1	0	0	0	0	0	0	0	0	0	0	0	0	0	1	0	0	0	0	0	0	0	0	0	0	-1	0	0	0	0	-1	-1	0	0	-1	0	0	0	0	0	0	0	0	0	0	0	0	0	0	1	0	-1	0	1	0	0	0	0	0	0	0	0	0	0	0	0	0	0	0	0	0	0	0	0	0	0	0	6.055444277982421e-09
CGAGCTTCGTTCTTGAGGTCAGCTGCC	3.4719055007480376e-11	1.0	0.96	5	98.0	1.3574487281004035	0.5510204081632653	0.5510204081632653	6.943811001496077e-11	0	0	0	0	0	0	0	0	0	0	0	0	0	0	0	0	0	0	0	0	0	0	0	0	0	0	0	0	0	0	0	0	0	0	0	0	0	0	0	0	0	0	0	0	0	-1	0	0	0	0	0	0	0	0	0	0	0	0	0	0	0	0	0	0	0	0	0	0	0	0	0	0	0	0	0	0	0	0	0	0	0	0	0	0	0	0	0	0	0	0	0	0	0	0	0	0	0	1	1	0	0	0	6.243710850332459e-09
CGAATATCCTTTTATCTGAATAGTGGC	3.777667594952657e-11	1.0	0.9444444444444444	6	90.0	1.427867558781061	0.4666666666666667	0.4666666666666667	7.555335189905314e-11	0	0	0	0	0	-1	0	0	0	0	0	0	0	0	0	0	0	0	0	0	0	0	0	0	0	0	0	0	0	0	0	0	0	0	0	0	0	0	0	0	0	0	0	0	0	0	0	0	0	0	0	0	0	0	0	0	0	0	0	0	0	0	0	0	0	0	0	0	0	0	0	0	0	0	0	0	0	0	0	0	0	0	1	0	0	0	0	0	0	0	0	0	0	0	0	0	0	0	0	0	0	0	6.781976795136455e-09
CGAGGATGATTCCGATGAAGATGAAGA	4.2240529361082086e-11	0.0011161955363755	0.96	1	79.0	2.1734235220472664	10.89873417721519	8.012658227848101	8.448105872216417e-11	0	0	0	0	0	0	0	0	0	0	0	0	0	0	0	0	0	0	0	0	0	0	0	0	-1	0	0	0	0	0	0	0	0	0	0	0	0	0	0	0	0	0	0	0	0	0	0	0	0	0	0	0	0	0	0	0	0	0	0	0	0	0	0	0	0	0	0	0	0	0	0	0	0	0	0	0	0	0	0	0	0	0	0	0	0	0	0	0	1	1	0	0	0	0	0	0	0	0	0	0	0	0	7.567626647403761e-09
CGAGGGTCATGTAATGTGGAAATATTT	4.285946659262525e-11	2.503130059323409e-05	0.7885918003565062	4	106.0	2.1655237092840247	2.9150943396226414	2.4150943396226414	8.57189331852505e-11	0	0	0	0	0	0	0	0	0	0	0	0	0	0	0	0	0	0	0	0	0	0	0	0	-1	0	0	0	0	0	0	0	0	0	0	0	0	0	0	0	0	0	0	0	0	0	0	0	0	0	0	0	0	0	0	0	0	0	0	0	0	0	0	0	0	0	0	0	0	0	0	0	0	0	0	0	0	0	1	0	0	0	0	0	0	0	0	0	-1	0	0	0	0	1	0	0	0	0	0	0	0	0	7.67682166021382e-09
CGATGACTCTGTTTGGTGAAAAAACTC	4.6073735826604636e-11	1.0	0.8966836734693877	7	97.0	2.2609966248925377	1.6082474226804124	1.2164948453608246	9.214747165320927e-11	0	0	0	0	0	0	0	0	0	0	0	0	0	0	0	0	0	0	0	0	0	0	0	0	-1	0	0	0	0	0	0	0	0	0	0	0	0	0	0	0	0	0	0	0	0	0	0	0	0	0	0	0	0	0	0	0	0	0	0	0	0	0	0	0	0	0	0	0	0	0	0	0	0	0	0	0	0	0	1	0	0	0	0	0	0	0	0	0	-1	1	0	0	0	1	0	0	0	0	0	0	0	0	8.24275598895304e-09
CGACCTATCATTGTAAAATTCTTCTTC	4.926985635456862e-11	1.5571611327536357e-05	0.4668290225058784	3	333.0	2.9203746578974763	1.7327327327327329	1.5885885885885886	9.853971270913724e-11	0	0	0	0	0	0	0	0	0	0	0	0	0	0	0	0	0	0	0	0	0	0	0	0	0	0	0	0	0	0	0	0	0	0	0	0	1	0	0	0	0	0	0	0	0	0	0	0	0	0	0	0	0	0	0	0	0	0	0	0	0	0	-1	0	0	0	0	0	0	0	0	0	0	0	0	-1	0	0	0	0	0	0	-1	0	0	0	0	0	0	0	0	0	0	0	0	0	0	0	0	0	0	0	8.8040548214614e-09
CGAGGAACTCGCTGAGGCAAAGGAGGC	4.97111166203012e-11	7.928248739197432e-12	1.0	4	66.0	1.6114963920509973	6.318181818181818	6.257575757575758	9.94222332406024e-11	0	0	0	0	0	0	0	0	0	0	0	0	0	0	0	0	0	0	0	0	0	0	0	0	0	0	0	0	0	0	0	0	0	0	0	0	0	0	0	0	0	0	0	0	0	-1	0	0	0	0	0	0	0	0	0	0	0	0	0	0	0	0	0	0	0	0	0	0	0	0	0	0	0	0	0	0	0	0	0	0	0	0	0	0	0	-1	0	0	0	0	0	0	0	0	0	0	0	1	1	0	0	0	8.881311990355534e-09
CGACTTTTCCAATTGAGTGTAAATAAA	5.106532078903725e-11	1.0	0.9320340648542416	2	157.0	1.6539240766122525	0.6560509554140127	0.6178343949044586	1.0213064157807448e-10	0	0	0	0	0	0	0	0	0	0	0	0	0	0	0	0	0	0	0	0	0	0	0	-1	0	0	0	0	0	0	0	0	0	0	0	0	0	0	0	0	0	0	1	-1	0	0	0	0	0	0	0	-1	0	0	0	0	0	0	0	0	0	0	0	0	0	0	0	0	0	0	0	0	0	0	0	0	0	-1	0	0	0	0	0	0	0	0	0	0	0	0	0	0	0	0	0	0	0	0	0	0	0	0	9.118974885144401e-09
CGATCGCCTGATCAACGTTGAGTTTGT	5.2908288646185296e-11	1.0	0.8867924528301887	1	93.0	1.871640972608447	1.4946236559139785	1.1935483870967742	1.0581657729237059e-10	0	0	0	0	0	0	0	0	0	0	0	0	0	0	0	0	0	0	0	0	0	0	1	0	0	0	0	0	0	0	0	0	0	0	0	0	0	0	0	0	0	0	0	0	0	0	0	0	0	0	0	0	0	0	0	0	0	0	0	0	0	0	0	0	0	0	0	0	0	-1	0	0	0	0	0	0	0	0	0	0	0	0	0	0	0	0	0	0	0	0	0	0	0	0	0	0	0	0	0	0	0	0	9.441816021397355e-09
CGACCAGTCACCGCTCCAGCGATAATT	5.835891868505103e-11	1.0	0.9516129032258064	3	91.0	1.5124020900726614	1.1868131868131868	1.0769230769230769	1.1671783737010206e-10	0	0	0	0	0	0	0	0	0	0	0	0	0	0	0	0	0	0	0	0	0	0	1	0	0	0	0	0	0	0	0	0	0	0	0	0	0	0	0	0	0	0	0	0	0	0	0	0	0	0	0	0	0	0	0	0	0	0	0	0	0	0	0	0	0	0	0	0	0	-1	0	0	0	0	0	0	0	0	0	0	0	-1	0	0	0	0	0	0	0	0	0	0	0	0	0	0	0	0	0	0	0	0	1.0397045055313864e-08
CGATTTCGTAAGATTAAAAGTAAAAGT	6.276125602152168e-11	4.930671113460455e-12	0.9881889763779528	5	296.0	0.8597297152816715	3.0033783783783785	2.439189189189189	1.2552251204304335e-10	0	0	0	0	0	0	0	0	0	0	0	0	0	0	0	0	0	0	0	0	0	0	0	0	0	0	0	0	0	0	0	0	0	0	0	0	0	0	0	1	0	0	0	0	0	0	0	0	0	0	0	-1	0	0	0	0	0	0	0	0	0	0	0	0	0	0	0	0	0	0	0	0	0	0	0	0	0	0	0	0	0	0	0	0	0	0	0	0	0	0	0	0	0	0	0	0	0	0	0	0	0	0	1.11660326033959e-08
CGATATGGCTGAACGCAGGATCAGAAA	6.66162173720774e-11	1.0	0.6434332174939348	4	252.0	1.7612792850914545	0.4285714285714285	0.4166666666666667	1.332324347441548e-10	1	0	0	0	0	0	0	0	0	1	-1	0	0	1	0	0	0	-1	0	0	0	0	0	0	0	0	0	0	0	0	0	1	0	0	0	0	0	0	-1	0	0	0	0	0	0	0	0	1	0	0	0	0	0	0	0	0	0	0	0	0	0	0	0	0	0	0	0	0	0	-1	-1	0	0	0	0	0	0	0	0	0	0	0	0	0	1	0	0	0	0	0	0	0	0	0	0	0	0	0	0	0	0	0	1.1838250017487488e-08
CGAGCGCGTGTTGCGGCCGGGCTTACT	6.722003041233525e-11	0.0024027673925779	0.9717868338557992	8	364.0	1.3940164528715888	0.489010989010989	0.489010989010989	1.344400608246705e-10	0	0	0	0	0	0	0	0	0	0	0	0	0	0	0	0	0	0	0	0	0	0	0	0	0	0	0	0	0	0	0	0	0	0	0	0	0	0	0	0	0	0	0	0	0	0	0	0	0	0	0	0	0	0	1	0	0	0	0	0	0	-1	0	0	0	0	0	0	0	0	0	0	0	0	0	0	0	0	0	0	0	0	0	0	0	0	0	0	0	0	0	0	0	0	0	0	0	0	0	0	0	0	1.1943492310631077e-08
CGACCGACTGAATGTATTCCTTGGCCT	6.771078140174234e-11	0.0026789296463688	0.960978835978836	1	245.0	1.395201398718782	0.8571428571428571	0.8489795918367347	1.3542156280348467e-10	0	0	0	0	0	0	0	0	0	0	0	0	0	0	0	0	0	0	0	0	0	0	0	0	0	0	0	0	0	0	0	0	0	0	0	0	0	0	0	0	0	0	0	0	0	0	0	0	0	0	0	0	0	0	0	0	0	0	0	0	0	0	0	0	0	0	0	0	0	0	0	0	0	0	0	0	0	0	0	0	0	0	0	0	0	-1	0	0	0	0	0	0	0	0	0	0	0	1	1	0	0	0	1.2028820605879443e-08
CGAGTCTTGCTCACCAGCTTCTGCCAC	6.777604134560584e-11	1.0	0.939623786407767	3	373.0	1.1851103427610994	0.5067024128686327	0.3485254691689008	1.3555208269121167e-10	0	0	0	0	0	0	0	0	0	0	0	0	0	0	0	0	0	0	0	0	0	0	0	0	0	0	0	0	0	0	0	0	0	0	0	0	0	0	0	0	0	0	0	0	0	-1	0	0	0	0	0	0	0	0	0	0	0	0	0	0	0	0	0	0	0	0	0	0	0	0	0	0	0	0	0	0	0	0	0	0	0	0	0	0	0	0	0	0	0	0	0	0	0	0	0	0	0	1	1	0	0	0	1.2040137202693143e-08
CGACCTCTTTGGATGTCTGGCATCTTG	7.191684730155101e-11	1.0094549737128429e-07	0.9307944307944308	3	103.0	1.4469909530191476	1.5728155339805825	1.4174757281553398	1.4383369460310202e-10	0	0	0	0	0	0	0	0	0	0	0	0	0	0	0	0	0	0	0	0	0	0	0	0	0	0	0	0	0	0	0	0	0	0	0	0	0	0	0	0	0	0	0	0	0	0	0	1	0	0	0	0	0	0	0	0	0	0	0	0	0	0	0	0	0	0	0	0	0	0	0	0	0	0	0	0	0	0	0	-1	0	0	0	0	0	0	0	0	0	0	0	0	0	0	0	0	0	0	0	0	0	0	1.2760917872408573e-08
CGATATGATCGTTTTGGAATAAATTTC	8.551488263462453e-11	1.0	0.416122476629183	7	789.0	1.1476675762192954	0.2915082382762991	0.2496831432192648	1.710297652692491e-10	0	0	0	0	0	0	0	-1	0	0	0	1	0	0	0	0	0	0	-1	1	-1	-1	0	-1	0	0	0	0	0	0	-1	0	-1	0	0	0	0	0	0	1	0	0	0	0	1	0	1	0	0	0	0	-1	0	0	0	0	0	0	0	0	0	1	0	0	0	0	0	0	0	0	0	0	0	-1	0	-1	0	0	0	0	0	0	0	0	0	0	0	0	1	0	0	0	0	0	0	1	0	0	0	0	0	0	1.5125901553431916e-08
CGACCAGCTGATCCTGTACAATAACCA	8.843028157162771e-11	4.379434522981991e-10	0.7507598784194528	9	164.0	1.6199674413247347	2.8902439024390243	2.506097560975609	1.7686056314325542e-10	0	0	0	0	0	0	0	0	0	0	0	-1	0	0	0	0	0	0	0	0	0	0	0	0	0	0	0	0	0	0	0	0	0	-1	0	0	0	0	0	0	0	0	0	1	0	0	0	0	0	0	0	0	0	0	-1	0	0	0	0	0	0	0	-1	0	0	0	0	0	0	0	0	0	0	0	0	0	0	0	0	0	0	0	0	0	0	1	0	0	0	0	0	0	0	0	0	0	0	0	0	0	0	0	1.562977057721179e-08
CGAACTTAATTTCTACTTTCATTGGCT	9.017306265418444e-11	0.8134033866792054	0.952354773685175	3	158.0	1.3575377017269912	0.740506329113924	0.7278481012658228	1.8034612530836888e-10	0	0	0	0	0	0	0	0	0	0	0	0	0	0	0	0	0	0	0	0	0	0	0	0	0	0	0	0	0	0	0	0	0	0	0	0	0	0	0	0	0	0	0	0	0	0	0	0	0	0	0	0	0	0	0	0	0	0	0	0	0	0	0	0	0	0	0	0	0	0	0	0	0	0	0	0	0	0	0	0	0	0	0	0	0	-1	0	0	0	0	0	0	0	0	0	0	0	1	1	0	0	0	1.593142387384502e-08
CGAAGAGCTTGTGGGCTGGAATACAAT	9.051082191366738e-11	0.0376653976874857	0.9066711590296496	7	109.0	1.975625588996489	2.220183486238532	2.0642201834862384	1.810216438273348e-10	0	0	0	0	0	0	0	0	0	0	0	0	0	0	0	0	0	0	0	0	0	0	0	0	0	0	0	0	0	0	0	0	0	0	0	0	-1	0	0	0	0	0	0	0	0	0	0	0	0	0	0	0	0	0	0	0	0	0	0	0	0	0	1	0	0	0	0	0	0	0	0	0	0	0	0	-1	0	0	0	0	0	0	0	0	0	0	0	0	0	0	0	0	0	0	0	0	0	0	0	0	0	0	1.5990183762552712e-08
CGAGGAATGAATCTATGTTTACATTCC	9.279939851056372e-11	1.0	0.9748953974895398	8	281.0	1.1389650165326777	0.3772241992882562	0.2419928825622775	1.8559879702112744e-10	0	0	0	0	0	0	0	0	0	0	0	0	0	0	0	0	0	0	0	0	0	0	0	0	0	0	0	0	0	0	0	0	1	0	0	0	0	0	0	0	0	0	0	0	0	0	0	0	0	-1	0	0	0	0	0	0	0	0	0	0	0	0	0	0	0	0	0	0	0	0	0	0	0	0	0	0	0	0	0	0	0	0	0	0	0	0	0	0	0	0	0	0	0	0	0	0	0	0	0	0	0	0	1.6387378121972127e-08
CGATGAAAATTGCACTAAAGACGTCAA	9.450859987107819e-11	0.4578753406951323	0.3113813374381974	4	2777.0	1.1629695519800125	0.4800144040331293	0.3431760893050054	1.8901719974215637e-10	0	0	1	0	0	0	0	0	0	0	0	0	0	1	0	-1	0	1	0	0	0	0	0	0	0	0	-1	1	0	0	0	0	0	0	0	-1	0	-1	0	0	1	0	0	0	0	-1	0	0	0	0	0	0	0	-1	1	0	0	0	0	0	0	0	-1	-1	0	0	0	0	0	0	0	0	0	0	0	0	0	0	0	0	0	0	0	0	-1	0	1	0	0	0	0	0	0	0	0	0	0	0	0	0	0	0	1.6683294597669656e-08
CGAATGTGATCTCTATTTCATTATTCA	1.0099420765265858e-10	0.0023685687054296	0.6351401407581183	9	180.0	2.1770170087586664	1.8222222222222224	1.8111111111111111	2.0198841530531719e-10	0	0	0	0	0	0	0	0	0	0	0	0	0	0	0	0	0	0	1	1	1	1	0	0	0	0	0	0	0	0	-1	0	-1	0	1	0	0	0	0	0	0	0	0	0	-1	0	-1	0	0	0	0	0	0	0	0	0	0	0	0	1	0	0	0	0	0	0	0	0	0	0	0	0	0	-1	-1	-1	0	1	0	0	0	0	0	0	0	0	0	0	0	0	0	0	0	0	0	0	0	0	0	0	0	0	1.780783490564558e-08
CGAAGCTCAAGGACAACAAATAGAAAA	1.0914985058825536e-10	1.0	0.9238578680203046	8	241.0	1.7925453049478095	1.7344398340248963	1.5020746887966805	2.1829970117651071e-10	0	0	0	0	0	0	0	0	0	0	0	0	0	0	0	0	0	0	0	0	0	0	0	0	0	0	0	0	0	0	0	0	0	0	0	-1	0	0	0	0	0	0	0	0	0	0	0	0	0	0	0	0	0	0	0	0	0	0	0	0	0	0	0	0	0	0	0	0	0	0	0	0	0	0	0	0	0	0	0	0	0	0	0	0	0	0	0	0	0	0	0	0	0	0	1	0	0	0	0	0	0	0	1.9215513822972842e-08
CGAGTTTCTGGTCCCCCTTGCGGATCA	1.1203602000836604e-10	1.0	0.9661016949152542	3	85.0	1.831349899681644	2.247058823529412	2.0352941176470587	2.2407204001673202e-10	0	0	0	0	0	0	0	0	0	0	0	0	0	0	0	0	0	0	0	0	0	0	0	0	0	0	0	0	0	0	0	0	0	0	0	0	0	0	0	0	0	0	0	0	0	0	0	0	0	0	0	0	0	0	0	0	0	0	0	0	0	0	0	0	0	0	0	1	0	0	0	0	0	0	-1	-1	0	0	0	0	0	0	0	0	0	0	0	0	0	0	0	0	0	0	0	0	0	0	0	0	0	0	1.971508059869998e-08
CGATACTTCTGTGTTATATAAACATAT	1.1777777349005388e-10	6.429248654677452e-05	1.0	2	100.0	1.598570372983015	1.78	1.78	2.3555554698010776e-10	0	0	0	0	0	0	0	0	0	1	0	0	0	0	0	0	0	0	0	0	0	0	0	0	0	0	0	0	0	0	0	0	0	0	0	0	0	1	0	1	0	0	0	0	0	0	0	0	0	0	0	0	0	0	0	0	-1	0	0	0	0	0	0	0	0	0	0	0	0	0	0	0	0	0	0	0	0	0	0	0	0	0	0	0	0	0	0	0	0	0	0	0	0	0	0	0	0	0	0	0	0	0	2.0706362776454066e-08
CGATGTTTTTGCTTCCGATGAAGTCTC	1.1796100306452124e-10	1.0	0.7339252085014797	9	240.0	2.628670225897251	2.683333333333333	2.3625	2.359220061290425e-10	0	0	0	0	0	0	0	0	0	0	0	0	0	0	0	0	0	0	0	0	0	0	0	0	0	0	0	0	0	0	0	0	0	0	0	-1	0	0	0	0	0	0	0	0	0	0	0	0	0	0	0	0	0	0	0	0	0	0	0	0	0	0	1	0	0	0	0	0	0	0	0	0	0	0	0	0	0	0	0	0	0	0	0	0	0	0	0	0	0	0	0	0	0	0	0	0	0	0	0	0	0	0	2.0737986293919532e-08
CGAAGCAAGCAACGTAACAGCCGCAGA	1.3131543669988938e-10	1.0	0.912008240560992	2	630.0	1.5193929607096537	0.7634920634920634	0.5952380952380952	2.6263087339977875e-10	0	0	0	0	0	0	1	0	0	0	0	0	0	0	0	0	0	0	0	0	0	0	0	0	0	0	0	0	0	0	0	0	0	0	0	0	0	0	0	0	0	0	0	0	0	0	0	0	0	0	0	0	0	0	0	-1	0	0	0	0	0	0	0	0	0	0	0	0	0	0	0	0	0	0	0	0	0	0	-1	0	0	0	0	0	0	0	0	0	0	0	0	0	0	0	0	0	0	0	0	0	0	0	2.3037128465725456e-08
CGAATTTATTTATATCAAATGGGATCT	1.322354230110912e-10	1.0	0.4677648029283633	6	394.0	1.5326979417510245	0.7030456852791879	0.4873096446700508	2.644708460221824e-10	1	0	0	0	0	0	0	0	0	1	0	0	0	-1	0	0	0	-1	0	0	0	0	0	0	0	0	0	-1	0	0	0	-1	0	0	0	-1	0	0	1	0	1	0	0	0	0	0	0	1	0	0	0	0	0	1	-1	0	0	0	0	0	-1	0	0	0	0	0	0	0	0	1	0	0	0	0	0	0	0	0	0	0	0	0	0	0	-1	0	1	0	0	0	0	1	0	0	0	0	1	0	0	0	0	0	2.3195628208367205e-08
CGATGGCATACACAGCAAGATACACCA	1.3390021761342994e-10	1.0	0.8702325581395348	4	143.0	1.7674345471589292	0.958041958041958	0.6923076923076923	2.678004352268599e-10	0	0	0	-1	0	0	0	0	0	1	0	0	0	0	0	0	0	0	0	0	0	0	0	0	0	0	0	0	0	0	0	0	0	0	0	0	0	0	0	0	0	0	0	0	0	0	0	0	0	0	-1	0	0	0	0	0	0	0	0	0	0	0	0	0	0	0	0	0	0	0	0	0	0	0	0	1	0	0	0	0	0	0	0	0	0	0	0	0	0	0	0	0	0	0	0	0	0	0	0	0	0	0	2.348218812343786e-08
CGAGAAGACAAAAAGAATATAGGATTC	1.4748896040209962e-10	0.2845675261988561	0.8602251407129455	7	93.0	2.587495778522713	2.903225806451613	2.193548387096774	2.9497792080419925e-10	0	0	0	0	0	0	0	0	0	0	0	0	-1	0	0	0	0	0	0	0	0	0	0	0	0	0	0	0	0	0	0	0	0	0	0	0	0	0	0	0	0	0	0	0	0	0	0	0	1	0	0	0	0	0	0	0	0	0	0	0	0	0	0	0	0	0	0	0	0	0	0	0	0	0	0	0	0	0	0	0	0	0	0	0	0	0	0	0	0	0	0	0	0	0	0	0	0	0	0	0	0	0	2.5818083359171536e-08
CGACGACCGGGGAATTAGACGAATTTT	1.5002444211515528e-10	0.0555869865933102	0.9777777777777776	4	78.0	1.7582977011736676	1.6538461538461535	1.6153846153846154	3.0004888423031057e-10	0	0	0	0	0	0	0	0	0	0	0	0	0	0	0	0	0	0	0	0	0	0	0	0	0	0	0	0	0	0	0	0	0	0	0	0	-1	0	0	0	0	1	0	0	0	0	0	0	0	0	0	0	0	0	0	0	0	0	0	0	0	0	0	0	0	0	0	0	0	0	0	0	0	0	0	0	0	0	0	0	0	0	0	0	0	0	0	0	0	0	0	0	0	-1	0	0	0	0	0	0	0	0	2.6251216357428072e-08
CGAAATTTAATCTAACTTCAGTAGCAT	1.5121284676268246e-10	1.0	0.8518140589569161	6	229.0	2.308847948710502	2.943231441048035	2.458515283842795	3.024256935253649e-10	0	0	0	0	0	0	0	0	0	0	0	0	0	0	0	0	0	0	0	0	0	0	0	0	1	0	0	0	0	0	0	0	0	0	0	0	0	0	0	0	0	0	0	0	0	0	0	0	0	0	0	0	0	0	0	0	0	0	0	0	0	0	0	0	0	0	0	0	0	0	0	0	0	0	0	0	0	0	0	0	0	0	0	0	0	0	0	0	-1	0	0	0	0	0	0	0	0	0	0	0	0	0	2.645511882862007e-08
CGAAAGGAAAGAAGGCCATGGCCTAGA	1.6302853035521643e-10	1.0	0.9207920792079208	9	140.0	1.7486697407513196	1.6285714285714286	1.2642857142857142	3.2605706071043285e-10	0	0	0	0	0	0	0	0	0	0	0	0	0	0	0	0	0	0	0	0	0	0	0	0	0	0	0	0	0	0	0	0	0	0	0	0	0	0	0	0	0	0	0	0	0	0	0	0	0	0	0	0	0	0	0	0	0	0	0	0	0	0	0	0	0	0	0	1	0	0	0	0	0	0	0	0	0	0	0	0	0	0	0	0	0	0	0	0	0	0	0	0	0	0	0	0	0	0	0	-1	0	0	2.8483769471168553e-08
CGAGGCAATATCAGTATAATCTTTAAA	1.6375355149577248e-10	1.0	0.6850382128159905	5	327.0	1.4005708741414955	0.4281345565749235	0.3211009174311927	3.27507102991545e-10	0	0	0	0	0	0	0	0	-1	0	0	0	0	0	0	0	0	0	0	0	0	0	0	0	0	0	0	0	0	0	0	0	0	0	0	0	0	0	0	-1	0	0	0	0	0	0	0	0	0	0	1	0	0	0	0	1	0	0	0	1	0	0	0	0	0	0	0	0	0	0	0	0	0	-1	0	-1	1	0	0	0	0	0	0	0	0	0	0	0	0	0	0	0	0	0	0	0	0	0	0	0	0	0	2.8607693281491526e-08
CGACTTTGCTTTTTCAGTCAAAGCTAT	1.702457013494256e-10	1.0	0.9529346622369878	5	85.0	1.9012230208083245	0.5764705882352941	0.5764705882352941	3.404914026988512e-10	0	0	0	0	0	0	0	0	0	0	0	0	0	-1	0	0	0	0	0	0	0	0	0	0	0	0	0	1	0	0	0	0	0	0	0	0	0	0	0	0	1	0	0	0	0	0	0	0	0	0	0	0	0	0	0	0	0	0	0	0	0	0	0	0	1	0	0	0	0	0	0	0	0	0	0	0	0	0	0	0	0	0	0	0	-1	0	-1	0	0	0	0	0	0	0	1	0	0	0	1	0	0	0	2.9720365921652534e-08
CGAAGGTGAGCCTGGTAGCGCACTGGA	1.8642010142797478e-10	1.0	0.9578947368421052	8	131.0	1.4484420434695726	1.251908396946565	1.045801526717557	3.7284020285594947e-10	0	0	0	0	0	0	0	0	0	0	0	0	0	0	0	0	0	0	0	0	0	0	1	0	0	0	0	0	0	0	0	0	0	0	0	0	0	0	0	0	0	0	0	0	0	0	0	0	0	0	0	0	0	0	0	0	0	0	0	0	0	0	0	0	0	0	0	0	0	-1	0	0	0	0	0	0	0	0	0	0	0	0	0	0	0	0	0	0	0	0	0	0	0	0	0	0	0	0	0	0	0	0	3.2488930674844495e-08
CGAACATAGTATAATTAGGATCACCAC	1.8699926600249894e-10	2.5773075911889836e-11	0.9021847070506456	1	129.0	2.485687212879516	4.635658914728682	4.496124031007752	3.739985320049979e-10	0	0	0	0	0	0	0	0	0	0	0	0	-1	0	0	0	0	0	0	0	0	0	0	0	0	0	0	0	0	0	0	0	1	0	0	0	0	0	0	0	0	0	0	0	0	0	0	0	-1	0	0	0	0	0	0	0	0	0	0	0	0	0	0	0	0	0	0	0	0	0	0	0	0	0	0	0	0	0	0	0	0	0	0	0	0	0	0	0	0	0	0	0	0	0	0	0	0	0	0	0	0	0	3.258839621305218e-08
CGATGGTTCGTGATTTGTGTGACCGGA	1.9433292175669964e-10	0.0212692495879686	0.875	3	79.0	2.03829041143645	2.1392405063291138	1.9493670886075949	3.886658435133993e-10	0	0	0	0	0	0	0	0	0	0	0	0	0	0	0	0	0	0	0	0	0	0	1	0	0	0	0	0	0	0	0	0	0	0	0	0	0	0	0	0	0	0	0	0	0	0	0	0	0	0	0	0	0	0	0	0	0	0	0	0	0	0	0	0	0	0	0	0	0	-1	0	0	0	0	0	0	0	0	0	0	0	0	0	0	0	0	0	0	0	0	0	0	0	0	0	0	0	0	0	0	0	0	3.384376877287292e-08
CGATGGCTCACTTCATTACGAGCATTT	2.0508713666865803e-10	1.0	0.9255377826806398	8	86.0	1.8239964193296072	0.8372093023255814	0.7790697674418605	4.1017427333731605e-10	0	0	0	0	0	0	0	0	0	0	0	0	0	0	0	0	0	0	1	0	0	0	0	0	0	0	0	0	0	0	0	0	0	0	0	0	0	0	0	0	0	0	1	0	0	0	0	0	0	0	0	0	0	0	0	0	0	0	0	0	0	0	0	0	0	0	0	0	0	0	0	0	0	0	0	0	0	0	0	0	0	0	0	0	0	0	0	0	0	0	0	0	0	-1	0	0	0	0	0	0	0	0	3.5676600123381937e-08
CGATGTTGACGAGTCCAAGAATAACCT	2.0618327674489944e-10	1.0	1.0	8	68.0	1.0881026589484764	0.4558823529411764	0.4558823529411764	4.123665534897988e-10	0	0	0	0	0	0	0	0	0	0	0	0	0	0	0	0	0	0	0	0	0	0	0	0	0	0	0	0	0	0	0	0	0	0	0	0	0	0	0	0	0	0	0	0	0	0	0	0	0	0	0	0	0	0	0	0	0	0	0	0	0	0	0	1	0	0	0	0	0	0	0	0	0	0	0	0	0	0	0	0	0	0	0	0	0	0	0	0	0	0	0	0	0	0	0	0	0	0	0	0	-1	0	3.586203449624504e-08
CGAATGGTATAAATTATAGTAGTAATA	2.1299247012985606e-10	1.0	0.3770803492258372	4	829.0	1.1434455064751308	0.2352231604342581	0.180940892641737	4.2598494025971206e-10	0	0	0	0	0	0	0	0	1	0	0	0	0	0	0	0	0	0	0	0	0	0	0	0	0	0	0	0	0	0	0	0	0	0	0	0	0	0	0	1	0	0	1	0	0	0	0	0	0	0	-1	0	0	0	0	0	0	0	0	0	0	0	0	0	0	0	0	0	0	0	0	0	0	0	0	0	0	0	0	0	0	0	0	0	0	0	0	0	0	0	0	0	0	0	0	0	0	0	0	0	0	0	3.70228320351711e-08
CGACTTAGCATTAAGACGAATAACAGA	2.3059143097078306e-10	0.1288772028851048	0.9696969696969696	6	95.0	1.7028423804201376	1.0842105263157895	1.0526315789473684	4.611828619415661e-10	0	0	0	0	0	0	0	0	0	0	0	0	0	0	0	0	0	0	0	0	0	0	0	0	0	0	0	0	0	0	0	0	0	0	0	0	0	0	0	0	0	0	0	0	0	-1	0	0	0	0	0	0	0	0	0	0	0	0	0	0	0	0	0	0	0	0	0	0	0	0	0	0	0	0	0	0	0	0	0	0	0	0	0	0	0	-1	0	0	0	0	0	0	0	0	0	0	0	1	1	0	0	0	4.002227273359477e-08
CGATGATTTCGACCCACTATCTTCTAT	2.381822469710044e-10	0.1289230580403521	0.8351648351648352	5	273.0	1.3018949673885898	0.8608058608058609	0.7728937728937729	4.763644939420088e-10	0	1	0	0	0	0	0	0	1	0	0	0	0	0	0	0	0	0	0	0	0	0	0	0	0	0	0	0	0	0	0	0	0	0	0	0	0	0	0	-1	0	0	0	0	0	0	0	0	0	0	1	0	0	0	0	0	0	0	0	1	0	0	0	0	0	0	0	0	0	0	0	0	0	0	0	0	1	1	0	0	0	0	0	0	0	0	0	0	-1	0	0	0	0	0	0	-1	0	0	0	-1	0	0	4.1309139493395194e-08
CGAGAGTCTGGTTGATGCCAACCAGCT	2.4143867903116503e-10	0.2719408357592009	0.9818181818181818	9	144.0	1.4860407484187512	1.375	1.2777777777777777	4.828773580623301e-10	0	0	0	0	0	0	0	0	0	0	0	0	0	0	0	0	0	0	0	0	0	0	0	0	0	0	0	0	0	0	0	0	0	0	0	0	0	0	0	0	0	0	0	0	0	-1	0	0	0	0	0	0	0	0	0	0	0	0	0	0	0	0	0	0	0	0	0	0	0	0	0	0	0	0	0	0	0	0	0	0	0	0	0	0	0	1	0	0	0	0	0	0	0	0	0	0	0	1	1	0	0	0	4.1865226155185016e-08
CGAGGAAAGAGATTTGATTCTGTAAAT	2.468594932890575e-10	1.0	0.7984426474992513	1	179.0	1.989278178990648	0.6983240223463687	0.664804469273743	4.93718986578115e-10	0	0	0	0	-1	0	0	0	0	0	0	0	0	0	0	0	0	0	0	0	0	0	0	0	0	0	0	0	0	0	0	0	0	0	0	0	0	0	0	0	0	0	0	0	0	0	0	1	-1	0	0	0	0	0	0	0	0	0	0	0	0	0	0	0	0	0	0	0	0	0	0	0	0	0	0	0	0	0	0	0	0	0	0	0	0	0	0	0	0	0	0	0	0	1	0	0	-1	0	0	0	1	0	4.278694544466718e-08
CGACTGGACATTACACGAAGTCGCTTC	2.587199654089133e-10	5.494439548795147e-05	0.98	8	200.0	2.496846748423924	3.575	3.56	5.174399308178267e-10	0	0	0	0	0	0	0	0	0	1	0	0	0	0	0	0	0	0	0	0	0	0	0	0	0	0	0	0	0	0	0	0	0	0	0	0	0	0	0	0	0	-1	0	0	0	0	0	0	0	0	0	0	0	0	0	0	0	0	0	0	0	0	0	0	0	0	0	0	0	0	0	0	0	0	0	0	0	0	0	0	0	0	0	0	0	1	0	0	0	0	0	0	0	0	0	0	0	0	0	0	0	0	4.4797943107838193e-08
CGACCTTGAGAAAGATTATACGCACGC	2.643908175107748e-10	1.4368650619171485e-08	0.9351932577739028	2	130.0	1.4771930708185803	1.946153846153846	1.8	5.287816350215496e-10	0	0	0	0	0	0	0	0	0	0	0	0	0	0	0	0	0	0	0	0	0	0	0	0	0	0	0	0	0	0	0	0	0	0	0	-1	0	0	0	1	0	0	0	0	0	0	0	0	0	0	0	0	0	0	0	0	0	0	0	0	0	0	0	0	0	0	0	0	0	0	0	0	0	0	0	0	0	0	0	0	0	0	0	0	0	0	0	0	0	0	0	0	0	0	0	0	0	0	0	0	0	0	4.575909797389155e-08
CGAACTCCAGACACAAGCTCTAACGCT	2.703548346619529e-10	1.1789733771382077e-07	0.9556547619047618	3	712.0	0.8584021960551231	0.3314606741573033	0.3019662921348314	5.407096693239058e-10	0	0	0	0	0	0	0	0	0	0	0	0	0	0	0	0	0	0	0	0	0	0	0	0	0	0	0	0	0	0	0	0	0	0	0	0	0	0	0	0	0	0	0	0	0	0	0	0	0	0	0	0	0	0	1	0	-1	0	0	0	0	0	0	0	0	0	0	0	0	0	0	-1	0	0	0	0	0	0	0	0	0	0	0	0	0	0	0	0	0	0	0	0	0	0	0	0	0	0	0	0	0	0	4.677245370613759e-08
CGAAACTATTACTAATGTGAGTGGTTA	2.7073405279638234e-10	0.0374787428239419	0.6204545454545454	7	188.0	2.66547792191772	2.973404255319149	2.478723404255319	5.414681055927647e-10	0	0	0	0	0	0	0	0	0	0	0	0	0	0	0	0	0	0	0	0	0	0	0	0	1	0	0	0	0	0	0	0	0	0	0	0	0	0	0	0	0	0	0	0	0	0	0	0	0	0	0	0	0	0	0	0	0	0	0	0	0	0	0	0	0	0	0	0	0	0	0	0	0	0	0	0	0	0	-1	0	0	0	0	0	0	0	0	0	-1	1	0	0	0	-1	0	0	0	0	0	0	0	0	4.6836749029574335e-08
CGAGAGGAATTCAACTCATTATCACAA	2.7181355975134057e-10	0.8786493571324762	0.967741935483871	1	77.0	1.192893192691843	1.0129870129870129	0.974025974025974	5.43627119502681e-10	0	0	0	0	0	0	0	0	0	0	0	0	0	0	1	0	0	0	0	0	0	0	0	0	0	1	0	0	-1	0	0	0	0	0	0	0	0	0	0	0	0	0	0	0	0	0	0	0	0	0	0	0	0	0	0	0	0	0	0	0	0	0	0	0	0	0	0	0	0	0	0	0	0	0	0	0	0	0	0	0	0	0	0	0	0	0	0	0	0	0	0	0	0	0	0	0	0	0	0	0	0	0	4.70213970999603e-08
CGAAAAAACGGCTAGTTTTTTTAGAAT	2.839351572750471e-10	1.0	0.9841269841269842	2	87.0	1.349840336353971	0.5057471264367817	0.5057471264367817	5.678703145500942e-10	0	0	0	0	0	0	0	0	0	0	0	0	0	0	0	0	0	0	0	0	0	0	0	0	0	0	0	0	0	0	0	0	0	0	0	0	0	0	0	0	0	0	0	0	0	0	0	0	0	0	0	0	0	0	1	0	-1	0	0	0	0	0	0	0	0	0	0	0	0	0	0	0	0	0	0	0	0	0	0	0	0	0	0	0	-1	0	0	0	0	0	0	0	0	0	0	0	0	0	0	0	0	0	4.907492754487588e-08
CGATTATTGCCACGATTCGTTCCGTAC	2.839970506195329e-10	1.0	0.9115026921194322	9	272.0	1.4687266927384368	0.3529411764705882	0.3455882352941176	5.679941012390659e-10	0	0	0	0	0	0	0	0	0	0	0	0	0	0	0	0	0	0	0	0	0	0	0	0	0	0	0	0	0	0	0	0	0	0	0	0	0	0	0	1	0	0	0	0	0	0	0	0	0	0	0	-1	0	0	0	0	0	0	0	0	0	0	0	0	0	0	0	0	0	0	0	0	0	0	0	0	0	0	0	0	0	0	0	0	0	0	0	0	0	0	0	0	0	0	0	0	0	0	0	0	0	0	4.9085076087733936e-08
CGATAGCGAACCAGTACTGTGAAGGAA	2.8836221219069045e-10	0.1810177797456208	0.5265197878416973	5	243.0	4.318662437136414	4.148148148148148	2.905349794238683	5.767244243813809e-10	0	0	0	0	0	0	0	0	0	0	0	0	1	0	0	0	0	0	0	0	0	0	-1	1	0	0	0	0	0	0	0	0	0	0	0	0	0	0	0	0	0	0	0	-1	0	0	0	0	0	0	0	0	0	0	-1	0	0	0	0	0	0	0	0	0	0	0	0	0	1	0	0	0	0	1	0	0	0	0	0	0	0	0	0	0	0	0	0	0	0	0	0	0	0	0	0	0	0	0	0	0	0	1	4.982476779296837e-08
CGAAAATCGGCGGTGTGAAAAACTCAC	2.887353101145982e-10	0.0049696172002495	0.9552238805970148	4	101.0	1.5009991889365466	1.2574257425742574	1.099009900990099	5.774706202291964e-10	0	0	0	0	0	0	0	0	0	0	0	0	0	0	0	0	0	0	0	0	0	0	0	0	0	0	0	0	0	0	0	0	0	0	0	0	0	0	0	0	0	0	0	0	0	0	0	0	0	0	-1	0	0	0	0	1	0	0	0	0	0	0	0	0	0	0	0	0	0	0	0	0	0	0	0	0	0	0	0	0	0	0	0	0	0	0	0	0	0	0	0	0	0	0	0	0	0	0	0	0	0	0	4.988839691554722e-08
CGACATGGGGGGAGTTGATTTAACACT	2.986619099537002e-10	1.0	0.9318942436412316	4	238.0	1.5832356902858564	0.726890756302521	0.6176470588235294	5.973238199074004e-10	0	0	0	0	0	0	0	0	0	0	0	0	0	1	1	0	0	0	0	0	0	0	0	0	0	1	0	0	0	0	0	0	0	0	0	0	0	0	0	0	0	0	0	1	0	0	0	0	0	0	0	0	0	0	0	0	0	0	0	0	0	0	0	0	0	0	0	0	0	0	0	0	0	0	0	0	0	0	0	-1	0	0	0	0	0	0	0	0	0	0	0	0	0	0	0	0	0	0	0	0	0	0	5.1569231066239486e-08
CGAATACGAATATACTCATTTTCTTCA	3.091796508630326e-10	1.0	0.9568304133745562	5	254.0	1.0838881277497632	0.2992125984251969	0.2244094488188976	6.183593017260652e-10	0	0	0	0	0	0	0	0	0	0	0	0	0	0	0	0	0	0	0	0	0	0	0	0	0	0	0	0	0	0	0	0	0	0	0	0	0	0	0	1	0	0	0	0	0	0	0	0	0	0	0	0	0	0	0	0	0	0	0	0	0	0	0	-1	0	0	0	0	0	0	0	0	0	0	0	0	0	0	0	0	0	0	0	0	0	0	0	0	0	0	0	0	0	0	0	0	0	0	0	0	0	0	5.335132416418102e-08
CGAGAGTTTAGCGAGTTCAATAATTTA	3.2898579780354004e-10	1.0	0.6987234042553191	9	191.0	1.2446967652556729	0.2722513089005235	0.2722513089005235	6.579715956070801e-10	0	0	0	0	0	0	0	0	0	0	0	0	0	0	0	0	0	0	0	0	0	0	0	0	0	0	0	0	0	0	0	0	0	-1	0	0	0	0	0	0	0	0	0	-1	0	0	0	0	0	0	0	0	0	0	0	0	0	0	0	0	0	0	0	0	0	0	0	0	0	0	0	0	0	1	0	0	0	0	0	0	0	0	0	0	0	-1	0	0	0	0	0	0	0	0	0	0	0	0	0	0	0	0	5.6706337964353486e-08
CGAGCAATGACAAAATTCAGCAACCTT	3.355763085533335e-10	1.0	0.9649122807017544	7	82.0	1.4006987685126626	0.8902439024390244	0.6585365853658537	6.71152617106667e-10	0	0	0	0	0	0	0	0	0	0	0	0	0	0	0	0	0	0	-1	0	0	0	0	0	0	0	0	0	0	0	0	0	0	0	0	0	0	0	0	0	0	0	-1	0	0	0	0	0	0	0	0	0	0	0	0	0	0	0	0	0	0	0	0	0	0	0	0	0	0	0	0	0	0	0	0	0	0	0	1	0	0	0	0	0	0	0	0	0	0	0	0	0	0	0	0	0	0	0	0	0	0	0	5.782104180959605e-08
CGAACGCCCATTACATCTGGTATTACT	3.362161650733064e-10	1.0	0.981132075471698	5	96.0	1.357332899907847	0.7604166666666666	0.5416666666666666	6.724323301466128e-10	0	1	0	0	0	0	0	0	0	0	0	0	0	0	0	0	0	0	0	0	0	0	0	0	0	0	0	0	0	0	0	0	0	-1	0	0	0	0	0	0	0	0	0	-1	0	0	0	0	0	0	0	0	0	0	1	0	1	0	0	0	0	0	0	0	0	0	0	0	0	0	0	0	0	1	0	0	0	0	0	0	0	0	0	0	0	0	0	0	0	0	0	0	0	0	0	0	0	0	0	0	0	0	5.7929676632154015e-08
CGAGAGGGCTTTCGGACCTAGCCGCCT	3.3866490699420474e-10	1.0	0.9254901960784314	7	561.0	1.7571217040826612	2.9233511586452763	0.5436720142602496	6.773298139884095e-10	0	0	0	0	0	0	0	0	0	0	0	0	0	0	0	0	0	0	0	0	0	0	0	0	0	0	0	0	0	0	0	0	0	0	0	0	0	0	0	0	0	0	1	0	0	0	0	0	0	0	0	0	0	0	0	0	0	0	0	0	0	0	0	0	0	0	0	0	0	0	0	0	0	0	0	0	0	0	-1	0	0	0	0	0	0	0	0	0	0	0	0	0	0	0	0	0	0	0	0	0	0	0	5.834476149806601e-08
CGACATCAGAAGAACTGTTACAGAGCC	3.5334065560425437e-10	0.0010048867627415	0.9855072463768116	8	93.0	1.643051710891316	0.9032258064516128	0.9032258064516128	7.066813112085086e-10	0	0	0	0	0	0	0	0	0	0	0	0	-1	0	0	0	0	0	0	0	0	0	0	0	0	1	0	0	0	0	0	0	0	0	0	0	0	0	0	0	0	0	0	0	0	0	0	0	0	0	0	0	0	0	0	0	0	0	0	0	1	0	0	0	0	0	0	0	0	0	0	0	0	0	0	0	0	0	0	0	0	0	0	0	0	0	0	0	0	0	0	0	0	0	0	0	0	0	0	0	0	0	6.081951453379341e-08
CGACGTCCTTAAAAAGTAGGAGATGTA	3.5690067349727487e-10	1.0	0.9652173913043478	4	151.0	1.8168381722324936	1.205298013245033	0.6754966887417219	7.138013469945499e-10	0	0	0	0	0	0	0	0	1	0	0	0	0	0	0	0	0	0	0	0	0	0	0	0	0	0	0	0	0	0	0	0	0	0	0	0	0	0	0	0	0	0	0	0	0	0	0	0	0	0	0	0	0	0	0	0	0	0	-1	0	0	0	0	0	0	0	0	0	0	0	0	0	0	0	0	0	0	0	0	0	0	0	0	0	0	0	0	0	0	0	0	0	0	0	0	0	0	0	0	0	0	0	6.142065958482528e-08
CGATGGGGCTTACTGTGAAGAACTCCG	3.6103830908242586e-10	1.0	0.9728835978835978	7	164.0	1.2013955667918588	0.3719512195121951	0.3719512195121951	7.220766181648517e-10	0	0	0	0	0	0	0	0	0	0	0	0	0	0	0	0	0	0	0	0	0	0	0	0	0	0	0	0	0	0	0	0	0	0	0	0	0	0	1	0	0	0	0	0	0	0	0	0	0	0	0	0	0	0	0	0	0	0	0	0	0	0	0	0	0	0	0	0	0	0	0	0	0	0	0	0	0	0	0	0	0	-1	0	0	0	0	0	0	0	0	0	0	0	0	-1	0	0	0	0	0	0	-1	6.211300964184079e-08
CGAAGAGCATGACGTGACTTTCCGGCC	3.833437075617291e-10	0.351920746024409	0.9335664335664337	7	195.0	1.9289851327114165	0.676923076923077	0.676923076923077	7.666874151234582e-10	0	0	0	0	0	0	0	0	0	0	0	0	0	0	1	0	0	0	0	0	0	0	0	0	0	0	0	0	0	0	0	0	0	0	0	0	0	0	0	0	0	1	0	0	0	0	0	0	0	0	0	0	0	0	0	0	0	0	0	0	0	0	0	0	0	0	0	0	0	0	0	0	0	0	0	0	0	0	0	0	0	0	0	0	0	-1	0	0	0	0	0	0	0	0	0	0	0	0	0	0	0	0	6.586573342458233e-08
CGATTGGTGCATGTTCGTAATATCTTC	3.9974874972445606e-10	1.0	0.1198609817938592	4	2692.0	1.0804507665664662	0.2395988112927191	0.2017087667161961	7.994974994489121e-10	0	0	0	0	0	0	0	1	0	0	0	1	0	0	0	0	0	0	-1	1	1	1	0	0	0	0	0	0	-1	0	0	0	-1	0	0	0	0	0	0	0	0	0	0	0	0	0	0	0	0	-1	0	0	0	0	0	0	0	0	0	0	0	1	0	0	0	0	0	-1	0	0	0	0	0	0	0	0	0	0	0	0	0	0	0	0	0	0	0	0	-1	1	0	0	0	0	0	-1	0	0	0	0	0	0	6.862377127723737e-08
CGAGTAATAGAAAGAATAGAATCGGAA	4.0110900633262254e-10	1.0	0.8942849099099099	9	175.0	1.9617279423888456	1.5257142857142858	1.4	8.022180126652452e-10	0	0	0	0	0	0	0	0	0	0	0	0	0	0	1	0	0	0	0	0	0	0	0	1	0	1	0	0	0	0	0	0	0	0	0	0	0	0	0	0	0	0	0	0	0	0	0	0	0	0	0	0	0	0	0	0	0	0	0	0	0	0	0	0	0	0	0	0	0	0	0	0	0	0	0	0	0	0	0	-1	0	0	0	0	0	0	0	0	0	0	0	0	0	0	0	0	0	0	0	0	0	0	6.885269345952967e-08
CGATGCAAGCGAGACAATGCTAGCAAA	4.0314283833973927e-10	1.0	0.2837615283267457	5	469.0	1.1071573364080778	0.326226012793177	0.2452025586353944	8.062856766794785e-10	1	0	0	0	0	0	0	0	0	0	0	0	0	0	0	0	0	0	0	0	0	0	0	0	0	0	0	0	0	0	0	0	0	-1	0	0	1	0	0	0	0	0	0	0	0	0	0	1	0	0	0	0	0	0	0	0	0	0	0	0	0	0	0	0	0	0	0	0	0	-1	0	0	0	0	0	0	0	0	0	0	1	0	0	0	0	0	0	0	0	0	0	-1	0	0	0	0	0	0	0	0	0	0	6.919374196507501e-08
CGACGTTGGGTTAGCAGTAACTTCTGC	4.1657391796195247e-10	1.0	0.8600304281677896	3	150.0	2.309330695324063	2.486666666666667	2.1666666666666665	8.33147835923905e-10	0	0	0	0	0	0	0	0	0	0	0	0	0	0	0	0	0	0	0	0	0	0	0	0	1	0	0	0	0	0	0	0	0	0	0	0	0	0	0	0	0	0	0	0	0	0	0	0	0	0	0	0	0	0	0	0	0	0	0	0	0	0	0	0	0	0	0	0	0	0	0	0	0	0	0	0	0	0	-1	0	0	0	0	0	0	0	0	0	0	0	0	0	0	0	0	0	0	0	0	0	0	0	7.144979307984466e-08
CGATTTCGAAGTTAATATCAAAATATT	4.343049394507656e-10	1.0	0.981012658227848	2	191.0	1.2029836621983996	0.3403141361256545	0.3089005235602094	8.68609878901531e-10	0	0	0	0	0	0	0	0	0	0	0	0	0	0	1	0	0	0	0	0	0	0	0	0	0	1	0	0	0	0	0	0	0	0	0	0	0	0	0	0	0	0	0	1	-1	0	-1	0	0	0	0	0	0	0	0	0	0	0	0	0	0	0	0	0	0	0	0	0	0	0	0	0	0	0	0	0	0	0	0	0	0	0	0	0	0	0	0	0	0	0	0	0	0	0	0	0	0	0	0	0	0	0	7.443644762772169e-08
CGAGTTCCTCGACAATCTGCCAACAGA	4.4047671424663896e-10	1.0	0.962962962962963	4	87.0	1.4843282388718109	0.4597701149425287	0.4597701149425287	8.809534284932778e-10	0	0	0	0	0	0	0	0	0	0	0	0	0	0	0	0	0	0	0	0	0	0	0	0	0	0	0	0	0	0	0	0	0	0	0	0	0	0	0	0	0	0	0	0	0	-1	0	0	0	0	0	0	0	0	0	0	0	0	0	0	0	0	0	0	0	0	0	0	0	0	0	0	0	0	0	0	0	0	0	0	0	0	0	0	0	-1	0	0	0	0	0	0	0	0	0	0	0	1	1	0	0	0	7.547373230253948e-08
CGATGTATGCACCGTTTGAAAATTGCT	4.4925100208288285e-10	1.0	0.6672567286447094	3	594.0	1.6161492458696147	0.7138047138047138	0.531986531986532	8.985020041657656e-10	0	0	0	0	0	0	0	0	1	0	0	0	0	0	-1	0	0	0	0	0	0	0	0	-1	0	0	0	0	0	0	0	0	0	0	-1	0	0	0	0	1	0	0	0	0	0	0	0	0	0	0	-1	-1	0	0	0	-1	0	0	0	-1	0	0	0	0	0	0	0	0	0	0	0	0	0	0	1	0	-1	1	0	0	0	0	0	0	0	0	0	0	0	0	0	0	-1	0	0	0	0	0	0	0	0	0	7.694687878566967e-08
CGACCAGCAGGCTGAAATCGACAGCTA	4.672499580002337e-10	5.861269404202968e-11	0.967741935483871	7	66.0	1.7982990560482113	2.5	2.5	9.344999160004675e-10	0	0	0	0	0	0	0	0	0	0	0	0	0	0	0	0	0	0	0	0	0	0	0	0	0	0	0	0	0	0	0	0	0	0	0	0	0	0	0	0	0	0	0	0	0	0	0	0	0	0	0	0	0	0	0	0	0	0	0	0	0	0	0	0	0	0	0	0	0	0	0	0	0	0	0	0	0	0	0	0	0	0	0	0	0	0	0	0	1	0	0	0	0	0	0	0	0	0	0	0	-1	0	7.996190545734718e-08
CGAATATAAGCGTTATAAATACCTTCA	4.710194725602358e-10	1.0	0.8903290129611167	2	110.0	2.568512600523999	1.8	1.690909090909091	9.420389451204716e-10	0	0	0	0	0	0	0	0	0	0	0	0	-1	0	0	0	0	0	0	0	0	0	0	0	0	0	0	0	0	0	0	0	1	0	0	0	0	0	0	0	0	0	0	0	0	0	0	0	-1	0	0	0	0	0	0	0	0	0	0	0	0	0	0	0	0	0	0	0	0	0	0	0	0	0	0	0	0	0	0	0	0	0	0	0	0	0	0	0	0	0	0	0	0	0	0	0	0	0	0	0	0	0	8.059494452926418e-08
CGAATTCCCACTGGGTAAAATTTCCTA	4.737651519497135e-10	1.0	0.7657894736842105	7	250.0	1.8697403693224304	1.504	1.356	9.47530303899427e-10	0	0	0	0	0	0	0	0	0	0	0	0	0	0	0	0	0	0	0	0	0	0	0	0	-1	0	0	0	0	0	0	0	0	0	0	0	0	0	0	0	0	0	0	0	0	0	0	0	0	0	0	0	0	0	0	0	0	0	0	0	0	0	0	0	0	0	0	0	0	0	0	0	0	0	0	0	0	0	1	0	0	0	0	0	0	0	0	0	-1	1	0	0	0	1	0	0	0	0	0	0	0	0	8.105532685953706e-08
CGAGAAATCAGACGTAACGGCACAGCG	4.952395087218155e-10	0.0042526954302914	0.967741935483871	7	68.0	1.3789267460919996	1.4264705882352942	1.4264705882352942	9.90479017443631e-10	0	0	0	0	0	0	0	0	0	0	0	0	0	0	0	0	0	0	0	0	0	0	0	0	0	0	0	0	0	0	0	0	0	0	0	0	0	0	0	1	0	0	0	0	0	0	0	0	0	0	0	0	0	0	0	0	0	0	0	0	0	0	0	0	0	0	0	0	0	0	0	0	0	0	0	0	0	0	0	0	0	0	0	0	0	0	0	0	0	0	0	0	0	0	0	0	0	0	0	-1	0	0	8.466042904980292e-08
CGAACCATCGATGTGGTAATTTCAGCC	5.191867865504569e-10	1.0	0.930563353921018	4	176.0	1.357800681766498	0.3409090909090909	0.3409090909090909	1.0383735731009138e-09	0	0	0	0	0	0	0	0	0	0	0	0	0	0	0	0	0	0	0	0	0	0	0	0	0	0	0	0	0	0	0	0	0	0	0	0	0	0	0	0	0	0	0	0	0	0	0	0	0	0	0	0	0	0	0	0	0	0	-1	0	0	0	0	0	0	0	0	0	0	1	0	0	0	0	0	0	0	0	0	0	0	0	0	0	0	0	0	0	0	0	0	0	0	0	0	0	0	0	0	0	0	0	8.866492086300696e-08
CGAGGAGCAGGAGAACGAACTCCGCAA	5.357209841114461e-10	1.0	0.967741935483871	4	74.0	1.4075965493602574	0.5405405405405406	0.5405405405405406	1.0714419682228923e-09	0	0	0	0	0	0	0	0	0	0	0	0	0	0	0	0	0	0	0	0	0	0	0	0	0	0	0	0	0	0	0	0	0	0	0	0	0	0	0	0	0	0	0	0	0	-1	0	0	0	0	0	0	0	0	0	0	0	0	0	0	0	0	0	0	0	0	0	0	0	0	0	0	0	0	0	0	0	0	0	0	0	0	0	0	0	-1	0	0	0	0	0	0	0	0	0	0	0	1	1	0	0	0	9.143703781854582e-08
CGAAAACATCATCCGGCGGGCATCCAT	5.510723553728224e-10	1.7932249853252583e-05	0.8927738927738929	8	85.0	2.4114886519618466	3.0352941176470587	2.9176470588235293	1.1021447107456448e-09	0	0	0	0	0	0	0	0	0	0	0	0	0	0	0	0	0	0	0	0	0	0	0	0	0	0	0	0	0	0	0	0	0	0	0	-1	0	0	0	0	0	0	0	0	0	0	0	0	0	0	0	0	0	0	0	0	0	0	0	0	0	0	0	0	0	0	0	0	0	0	0	0	0	0	0	0	0	0	0	0	0	0	0	0	0	1	0	0	1	0	0	0	0	0	0	0	0	0	0	0	0	0	9.399440467150052e-08
CGATTTAAACACCTGCTCAGTAGCCAG	5.598709146150534e-10	0.000147440841388	0.7142857142857143	8	186.0	2.852022906150585	3.306451612903226	2.870967741935484	1.119741829230107e-09	0	0	0	-1	0	0	0	0	0	0	0	0	0	0	0	0	0	0	0	0	0	0	0	0	0	0	0	0	0	0	0	0	0	0	0	0	0	0	0	0	0	0	0	0	0	0	0	0	1	0	0	0	0	0	0	0	0	0	0	0	0	0	0	0	0	0	0	0	0	0	0	0	0	0	0	0	0	0	0	0	0	0	0	0	0	0	0	0	0	0	0	0	0	0	0	0	0	0	0	0	0	0	9.54698521525037e-08
CGATCTATTTGAATATGATAATATTAT	5.608240383876464e-10	1.0	0.7316598360655737	3	404.0	1.3489459904218783	0.4108910891089108	0.4034653465346535	1.1216480767752927e-09	0	0	0	0	0	0	0	0	0	0	0	1	0	0	0	0	0	0	-1	-1	-1	-1	0	0	0	0	0	0	-1	0	-1	0	-1	0	-1	0	0	0	0	0	0	0	0	0	0	0	0	0	0	0	0	1	0	0	0	0	0	0	0	0	0	1	0	0	0	0	0	0	0	0	0	0	0	0	0	-1	0	0	0	0	0	0	0	0	0	0	0	0	0	0	0	0	1	0	0	0	0	0	0	0	0	0	9.562974178451573e-08
CGAAACTTCGCCCTGGTGGATGGTAAA	5.805034168306146e-10	1.0	0.9154589371980676	1	105.0	1.898106239110097	2.104761904761905	1.9047619047619049	1.1610068336612292e-09	0	0	0	0	0	0	0	0	0	0	0	0	0	0	0	0	0	0	0	0	0	0	1	0	0	0	0	0	0	0	0	0	0	0	0	0	0	0	0	0	0	0	0	0	0	0	0	0	0	0	0	0	0	0	0	0	0	0	0	0	0	0	0	0	0	0	0	0	0	-1	0	0	0	0	0	0	0	0	0	0	0	0	0	0	0	0	0	0	0	0	0	0	0	0	0	0	0	0	0	0	0	0	9.891554454479617e-08
CGAAACTCTTATTGGTGCCTCTGGCTA	5.80609165164048e-10	1.0	1.0	7	63.0	1.4659873414099418	1.0158730158730158	1.0158730158730158	1.161218330328096e-09	0	0	0	0	0	0	0	0	0	0	0	-1	0	0	0	0	0	0	0	0	0	0	0	0	0	0	0	0	0	0	0	0	0	0	0	0	0	0	0	0	0	0	0	0	0	0	0	0	0	0	0	0	0	0	1	0	0	0	0	0	0	0	0	0	0	0	0	0	0	0	1	0	0	0	0	0	0	0	0	0	0	0	0	0	0	0	0	0	0	0	0	0	0	0	0	0	0	0	0	0	0	-1	9.89330181950278e-08
CGAAGTCCTTTTTGAGGAGCTTCTCGA	5.966726778989207e-10	1.0	0.9929577464788732	2	179.0	1.0003090989541146	0.5307262569832403	0.5195530726256983	1.1933453557978415e-09	0	0	0	0	0	0	0	0	0	0	0	0	0	0	0	0	0	0	0	0	0	0	0	0	0	0	0	0	0	0	0	0	0	0	0	0	0	0	0	0	0	0	0	0	0	-1	0	-1	0	0	0	0	0	0	0	0	0	0	0	0	0	0	0	0	0	0	0	0	0	0	0	0	0	0	0	0	0	0	0	0	0	0	0	0	0	0	0	0	0	0	0	0	0	0	0	0	0	1	1	0	0	0	1.0162702002232246e-07
CGAAAACTAGAAAGGACAATACTCTGC	5.993186187750243e-10	1.0	0.936105476673428	5	131.0	1.6097292867063182	0.5419847328244275	0.5419847328244275	1.1986372375500486e-09	0	0	0	0	0	0	1	0	0	0	0	0	0	0	0	0	0	0	0	0	0	0	0	0	0	0	0	0	0	0	0	0	0	0	0	0	0	0	0	0	0	0	0	0	0	0	0	0	0	0	0	0	0	0	-1	0	0	0	0	0	0	0	0	0	0	0	0	0	0	0	0	0	0	0	0	0	0	0	-1	0	0	0	0	0	0	0	0	0	0	0	0	0	0	0	0	0	0	0	0	0	0	0	1.0206868427053763e-07
CGATATCCATTGCTATATGAACACGGA	6.389535839658664e-10	8.15536059908596e-05	0.8348214285714286	9	106.0	2.2793173220492	3.1320754716981134	2.839622641509434	1.277907167931733e-09	0	0	0	0	0	0	0	0	0	0	0	0	0	0	0	0	0	0	0	0	0	0	0	0	0	0	0	0	0	0	0	0	0	0	0	0	-1	0	0	0	0	0	0	0	0	0	0	0	0	0	0	0	0	0	0	0	0	0	0	0	0	0	1	0	0	0	0	0	0	0	0	0	0	0	0	0	0	0	0	0	0	0	0	0	0	0	0	0	0	0	0	0	0	0	0	0	0	0	0	0	0	0	1.0868587115588947e-07
CGAAAATTGGATAGACGGATACAAGTA	6.539580077780032e-10	1.764960159696033e-13	0.9002451813805322	1	3219.0	0.6618205127213336	0.2395153774464119	0.2246039142590866	1.3079160155560063e-09	0	0	0	0	0	0	0	0	0	0	0	0	0	0	0	0	0	0	0	0	0	0	0	0	0	0	0	0	0	1	0	0	0	0	0	0	0	0	0	0	0	0	0	0	0	0	0	0	-1	0	0	0	0	0	0	0	0	0	0	0	0	0	0	0	0	0	0	0	0	0	0	0	0	0	0	0	0	0	0	0	0	0	0	0	0	0	0	0	0	0	0	0	0	0	0	0	0	0	0	0	0	0	1.111909984213639e-07
CGACAAAGGACTTCGAGAAGCCATGGA	6.577089700041095e-10	1.382039549878286e-10	0.9797639123102868	8	1239.0	0.887864883256263	0.7885391444713479	0.7037933817594835	1.315417940008219e-09	0	0	0	-1	0	0	0	0	0	0	0	0	0	0	0	0	0	0	0	0	0	0	0	0	0	0	0	0	0	0	0	0	0	0	0	0	0	0	0	0	0	0	0	0	0	0	0	0	0	0	0	0	0	0	0	0	0	0	0	0	0	0	0	0	0	0	0	0	0	0	0	0	0	0	0	0	0	0	1	0	0	0	0	0	0	0	0	0	0	0	0	0	0	0	0	0	0	0	0	0	0	0	1.1182015354879497e-07
CGAACTACATTGTTAACAAATTACGAG	6.880000676860488e-10	1.0	0.1353267763630237	1	4080.0	0.9075178825877052	0.2274509803921568	0.1752450980392156	1.3760001353720976e-09	0	1	0	0	0	0	0	0	-1	0	0	0	0	0	0	0	0	0	0	0	0	0	0	0	0	0	0	0	0	0	0	0	0	0	0	0	0	0	0	-1	0	0	-1	-1	0	0	0	0	0	0	1	0	0	0	0	-1	-1	0	0	-1	0	0	0	0	0	0	0	-1	0	0	0	0	0	0	0	0	1	0	0	0	0	0	0	0	0	0	0	0	1	-1	0	0	0	0	0	1	0	0	0	0	0	0	1.1686400899306772e-07
CGATTTTACCGTCCACTCGAACTTTGT	7.020946707509761e-10	1.0	0.935897435897436	5	113.0	1.6622980958536	1.1858407079646018	0.9734513274336284	1.4041893415019522e-09	0	0	0	0	0	0	0	0	0	0	0	0	0	0	0	0	0	0	0	0	0	0	1	0	0	0	0	0	0	0	0	0	0	0	0	0	0	0	0	0	0	0	0	0	0	0	0	0	0	0	0	0	0	0	0	0	0	0	0	0	0	0	0	0	0	0	0	0	0	-1	0	0	0	0	0	0	0	0	0	0	0	0	0	0	0	0	0	0	0	0	0	0	0	0	0	0	0	0	0	0	0	0	1.1921226080047436e-07
CGAGTTTCGACAGAAAAATTACTGCTG	7.52022798774771e-10	1.0	0.928968253968254	2	107.0	1.618693811205694	0.6728971962616822	0.6635514018691588	1.504045597549542e-09	0	0	0	0	0	0	0	0	0	0	0	0	0	0	0	0	0	0	0	0	0	0	0	0	0	0	0	0	0	0	0	0	0	0	0	0	0	0	0	1	0	0	0	0	0	0	0	0	0	0	0	0	0	0	-1	0	0	0	0	0	0	0	0	0	0	0	0	0	0	0	0	0	0	0	0	0	0	0	0	0	0	0	0	0	0	0	0	0	0	0	0	0	0	0	0	0	0	0	0	0	0	0	1.2751397434430563e-07
CGAAAGAAGCGTTTCTGACTTCGGAAA	8.033182205697495e-10	0.0001591970324919	0.9714285714285714	8	68.0	1.689541517339139	1.7647058823529411	1.7647058823529411	1.606636441139499e-09	0	0	0	0	0	0	0	0	0	0	0	0	0	0	0	0	0	0	0	0	0	0	0	0	1	0	0	0	0	0	0	0	0	0	0	0	0	0	0	0	0	0	0	0	0	0	0	0	0	0	0	0	0	0	0	0	0	0	0	0	0	0	0	0	0	0	0	0	0	0	0	0	0	0	0	0	0	0	-1	0	0	0	0	0	0	0	0	0	-1	1	0	0	0	0	0	0	0	0	0	0	0	0	1.3604822871454726e-07
CGATACTATGGGTATAGTTACACCTAA	8.118235794350163e-10	1.0	0.943879472693032	2	104.0	1.8625761700024093	1.2980769230769231	1.1634615384615383	1.6236471588700327e-09	0	0	0	0	0	0	0	0	0	0	0	0	0	0	0	0	0	0	0	0	0	0	0	0	0	0	0	0	0	0	0	0	0	0	0	0	0	0	0	0	0	0	0	0	0	0	0	0	0	0	0	0	0	0	0	0	0	0	0	0	0	0	0	0	0	0	0	0	0	0	0	0	0	0	0	0	0	0	1	0	0	0	0	0	0	0	0	0	0	-1	0	0	0	-1	0	0	0	0	0	0	0	0	1.374547826261808e-07
CGAAACACACTGGGTTTCCCCATTCGG	8.119548418997174e-10	1.0	0.6386363636363637	7	168.0	2.031579226502892	1.1785714285714286	1.0833333333333333	1.623909683799435e-09	0	0	0	0	0	0	0	0	0	0	0	-1	1	0	1	0	0	0	0	0	-1	0	1	0	0	0	0	0	0	0	0	0	0	0	0	0	0	0	0	0	0	0	0	0	0	0	0	0	0	0	0	0	0	0	0	-1	0	-1	-1	0	0	0	0	1	0	0	0	0	0	0	0	0	0	0	0	0	0	0	0	0	0	-1	0	0	0	0	0	0	0	0	0	0	0	0	0	0	0	0	0	0	0	0	1.374755011631289e-07
CGAATTGATGTTCTTTACCAGCATACA	8.489259769279157e-10	1.0	0.9390243902439024	9	116.0	2.165616003564205	3.336206896551724	2.836206896551724	1.6978519538558314e-09	0	0	0	0	0	0	0	0	0	0	0	0	0	0	0	0	0	0	0	0	0	0	0	0	-1	0	0	0	0	0	0	0	0	0	0	0	0	0	0	0	0	0	0	0	0	0	0	0	0	0	0	0	0	0	0	0	0	0	0	0	0	0	0	0	0	0	0	0	0	0	0	0	0	0	0	0	0	0	-1	0	0	0	0	0	0	0	0	0	1	1	0	0	0	0	0	0	0	0	0	0	0	0	1.4359521241866547e-07
CGACATTATTTTTAATTATATACCAGA	8.812163541857457e-10	1.0	0.3897403534078615	5	753.0	0.9791251380004056	0.2244355909694555	0.1872509960159362	1.7624327083714914e-09	0	1	0	0	0	0	0	0	1	0	0	0	0	0	1	0	0	0	0	0	0	0	0	0	0	-1	0	0	-1	0	0	0	0	0	-1	0	0	0	0	1	0	0	0	0	1	0	1	0	0	0	-1	0	0	0	0	0	0	0	0	1	0	0	0	0	0	0	0	0	0	0	0	0	0	0	0	0	-1	-1	0	0	0	0	0	0	0	0	0	0	0	0	0	0	-1	0	0	0	0	0	0	0	0	0	1.4894461096514907e-07
CGAATTAAGTGCTTCACAAATTAAGAT	8.878782865549346e-10	1.0	0.6955974842767295	2	128.0	1.9506256506405408	0.796875	0.796875	1.7757565731098692e-09	0	-1	0	0	0	0	0	0	0	0	0	0	0	0	0	0	0	0	0	0	0	0	0	0	0	0	0	0	0	0	0	0	0	0	0	0	0	0	0	0	0	0	-1	0	0	0	0	0	0	0	-1	0	0	0	0	0	0	0	0	1	0	0	0	0	0	0	0	0	0	0	0	0	0	0	0	0	-1	1	0	0	0	0	0	0	0	0	0	0	0	0	0	0	1	0	0	-1	0	0	0	1	0	0	1.5005092668455807e-07
CGACTTAAGGTATCAGGTATCTGGAGA	9.094687860136415e-10	0.6134101320433331	0.4967619047619047	5	251.0	2.0715776624970785	1.9641434262948207	1.6135458167330676	1.818937572027283e-09	0	0	0	0	0	0	0	0	0	0	0	0	0	0	0	0	0	0	0	0	0	0	0	0	1	0	0	0	0	0	0	0	0	0	0	0	0	0	0	0	0	0	0	0	0	0	0	0	0	0	0	0	0	0	0	0	0	0	0	0	0	0	0	0	0	0	0	0	0	0	0	0	0	0	0	0	0	0	0	0	0	0	0	0	0	0	0	0	-1	-1	0	0	0	1	0	0	0	0	0	0	0	0	1.5362074589011818e-07
CGAATAAATCCGTCTGCATATTCTCCG	9.396590011314552e-10	0.2181164304829541	0.9282731515598134	3	400.0	1.2544705854107585	0.7	0.5575	1.8793180022629104e-09	0	0	0	0	0	0	0	0	0	0	0	0	0	0	0	0	0	0	0	0	0	0	0	0	0	0	0	0	0	0	0	0	0	0	0	0	0	0	0	0	0	0	0	0	0	0	0	0	0	0	0	0	0	0	0	0	0	0	0	0	0	0	0	0	0	0	0	0	0	0	0	0	0	0	1	0	0	0	0	0	0	0	-1	0	0	0	0	0	0	0	0	0	0	0	0	0	0	0	0	0	0	0	1.5861016153837154e-07
CGAAGATTTACCACAACAAAATGAACG	9.689057399499899e-10	5.747797009143569e-05	0.3432843351609539	6	708.0	2.97032886793413	1.3968926553672316	1.2302259887005649	1.9378114798999797e-09	0	0	0	0	0	0	0	0	0	0	0	1	0	0	0	0	0	0	-1	1	1	1	0	0	0	0	0	0	0	0	0	0	-1	0	0	0	0	0	0	0	0	0	0	0	0	0	0	0	0	0	0	0	0	0	0	0	0	0	0	0	0	0	0	0	0	0	0	-1	0	0	0	0	0	0	0	0	0	0	0	0	0	0	0	0	0	0	0	0	-1	0	0	0	0	0	0	0	0	0	0	0	0	0	1.6344868157489368e-07
CGACCAAACGAGAAAGAGCTGGGGAAA	9.691651286628914e-10	0.0223265317316797	0.9736842105263158	6	68.0	1.8080928165350536	1.4558823529411764	1.4558823529411764	1.9383302573257828e-09	0	0	0	0	0	0	0	0	0	0	0	0	0	0	0	0	0	0	0	0	0	0	0	0	0	0	0	0	0	0	0	0	0	0	0	0	0	0	0	0	0	0	0	0	0	0	0	0	0	0	0	0	0	0	0	0	0	0	0	0	1	0	0	0	0	0	0	0	0	0	0	0	0	0	0	0	0	0	0	-1	0	0	0	0	0	0	0	0	0	0	0	0	0	0	0	0	0	0	0	0	0	0	1.634870847151626e-07
CGATATTCTTTAAGGGTAAGCCAACTA	9.71669837606364e-10	1.0	0.773693423355839	3	222.0	1.840500029206764	1.027027027027027	0.7927927927927928	1.943339675212728e-09	0	0	0	0	0	0	0	0	0	0	0	0	0	0	0	0	0	0	0	0	0	0	0	0	1	0	0	0	0	0	0	0	0	0	0	0	0	0	0	0	0	0	0	0	0	0	0	0	0	0	0	0	0	0	0	0	0	0	0	0	0	0	0	0	0	0	0	0	0	0	0	0	0	0	0	0	0	0	1	0	0	0	0	0	0	0	0	0	1	-1	0	0	0	1	0	0	0	0	0	0	0	0	1.6389975999997812e-07
CGACCAAGCCCAGACATTGAAGGCGAT	9.772429808814131e-10	1.0	0.9647058823529412	9	110.0	1.5378939906895566	0.8636363636363636	0.8090909090909091	1.9544859617628267e-09	0	0	0	0	0	0	0	0	0	0	0	0	0	0	0	0	0	0	0	0	0	0	0	0	0	0	0	0	0	0	0	0	0	-1	0	0	0	0	0	0	0	0	0	0	0	0	0	0	0	0	0	0	0	0	0	0	0	0	0	0	0	0	0	0	0	0	0	0	0	0	0	0	0	1	0	0	0	0	0	0	0	0	0	0	0	-1	0	0	0	0	0	0	0	0	0	0	0	0	0	0	0	0	1.6481644111372407e-07
CGAAGGGATATAGGAAATCACCTCGGC	9.998002829114766e-10	1.0	0.9125615763546798	9	86.0	1.9489371947898368	1.4651162790697674	1.2906976744186047	1.9996005658229532e-09	0	0	0	0	0	0	0	0	0	0	0	0	0	0	0	0	0	0	0	0	0	0	1	0	0	0	0	0	0	0	0	0	0	0	0	0	0	0	0	0	0	0	0	0	0	0	0	0	0	0	0	0	0	0	0	0	0	0	-1	0	0	0	0	0	0	0	0	0	0	-1	0	0	0	0	0	0	0	0	0	0	0	0	0	0	0	0	0	0	0	0	0	0	0	0	0	0	0	0	0	0	0	0	1.6854173417017195e-07
CGATCCATTGCTTTCATTGCTATATCC	1.0356553358880842e-09	1.7463133471596962e-07	0.7124848484848485	8	316.0	3.0812583188637115	4.772151898734177	3.952531645569621	2.0713106717761684e-09	0	0	0	0	0	0	0	0	0	0	0	0	0	0	0	0	0	0	0	0	0	0	0	0	0	0	0	0	0	0	0	0	0	0	0	0	0	0	0	0	0	0	0	0	0	1	0	0	-1	0	0	0	0	0	0	0	0	0	0	0	0	0	0	0	0	0	0	0	0	0	0	0	0	0	0	0	0	0	0	0	0	0	0	0	0	0	0	0	0	0	0	0	0	0	0	0	0	0	0	0	0	0	1.7446325654815954e-07
CGACGATAAGACGATTTTCTATACCGC	1.0730083228320246e-09	1.0	0.7406542056074766	8	143.0	1.0748293706288723	0.3776223776223776	0.2447552447552447	2.1460166456640493e-09	0	0	0	0	0	0	0	0	0	0	0	0	0	0	0	0	0	0	0	0	0	0	0	0	0	0	0	0	0	0	0	0	0	-1	0	0	0	0	0	0	0	0	-1	1	0	0	0	0	0	0	0	0	0	0	0	0	0	0	0	0	0	0	0	0	0	0	0	0	0	0	0	0	0	0	0	0	0	0	0	0	0	0	0	0	0	-1	0	0	0	0	0	0	0	0	0	0	0	0	0	0	0	0	1.8063747259646117e-07
CGATTACTAGCGAATCCAGCTTCACGA	1.1184583945562086e-09	1.0	0.7804878048780488	3	123.0	1.7392388640562393	0.5691056910569106	0.5691056910569106	2.236916789112417e-09	0	0	0	0	0	0	1	0	0	0	0	0	0	0	0	0	0	0	0	0	0	0	1	0	0	0	0	0	0	0	0	0	0	0	0	0	0	0	0	0	0	0	0	-1	0	0	0	0	0	0	0	0	0	0	0	0	0	0	0	0	0	0	0	0	0	0	0	0	0	0	0	-1	-1	-1	0	0	0	0	0	-1	0	0	0	0	0	0	0	0	0	0	0	0	0	0	0	0	0	0	0	0	0	0	1.8813922216792783e-07
CGATGGTTTCTCCTTCGAATGTTTCTA	1.170769591241457e-09	0.018423764100702	0.8410532994923858	6	245.0	2.182652495836742	2.440816326530612	2.2612244897959184	2.341539182482914e-09	0	0	0	0	0	0	0	0	1	0	0	0	0	0	0	0	0	0	0	0	0	0	0	0	0	0	0	0	0	0	0	0	0	0	0	0	0	0	0	0	0	0	0	0	0	0	0	0	0	0	0	0	0	0	0	0	0	0	-1	0	0	0	0	0	0	0	0	0	0	0	0	0	0	0	0	0	0	0	0	0	0	0	0	0	0	0	0	0	0	0	0	0	0	0	0	0	0	0	0	0	0	0	1.967651511061181e-07
CGAACAGCGTTGAATATGCCACTAAAG	1.2230817612527823e-09	0.0176521379329958	0.8673854447439353	3	88.0	2.7448176904202723	2.772727272727273	2.409090909090909	2.446163522505564e-09	0	0	0	0	0	0	0	0	0	0	0	0	0	0	0	0	0	0	0	0	0	0	0	0	0	0	0	0	0	0	0	0	0	0	0	0	-1	0	0	0	0	0	0	0	0	0	0	0	0	0	0	0	0	0	0	0	0	0	0	0	0	0	1	0	0	0	0	0	0	0	0	0	0	0	0	0	0	0	0	0	0	0	1	0	0	0	0	0	0	0	0	0	0	0	0	0	0	0	0	0	0	0	2.0537494296211585e-07
CGATCATTGGTGTGATAGCTATTAATC	1.2387809053254535e-09	1.0	0.97119341563786	3	1268.0	0.7642465246293422	0.1853312302839116	0.1143533123028391	2.477561810650907e-09	0	0	0	0	0	0	0	0	0	0	0	0	0	0	0	0	0	0	0	0	0	0	0	0	0	0	0	0	0	0	0	0	0	0	0	0	0	0	0	0	0	0	0	0	0	0	0	0	0	0	0	0	0	0	1	0	0	0	0	0	0	0	0	0	0	0	0	0	0	0	0	0	0	0	0	0	0	0	0	0	0	-1	0	0	0	0	0	0	0	0	0	0	0	0	0	0	0	0	0	0	0	0	2.0795797591737425e-07
CGAACGGTTAGTAGTACCAAAAGTAGT	1.2663209260632055e-09	1.0	0.9545454545454546	2	106.0	1.7879105591639362	0.7075471698113207	0.6886792452830188	2.532641852126411e-09	0	0	0	0	0	0	0	0	0	0	0	0	0	0	0	0	0	0	0	0	0	0	0	0	0	0	0	0	0	0	0	0	0	0	0	0	0	0	0	0	0	0	0	0	0	0	0	0	0	0	0	0	0	0	0	0	0	0	0	0	0	0	0	0	0	0	0	0	0	0	0	0	0	0	0	0	0	0	-1	0	0	0	0	0	0	0	0	0	1	1	0	0	0	0	0	0	0	0	0	0	0	0	2.1246810457837564e-07
CGAGAATCACTACCATAGTTAGGACTT	1.349253926969838e-09	1.0	0.8166666666666667	6	175.0	2.345699413675273	2.3714285714285714	2.011428571428572	2.698507853939676e-09	0	0	0	0	0	0	0	0	0	0	0	0	0	0	0	0	0	0	0	0	0	0	0	0	-1	0	0	0	0	0	0	0	0	0	0	0	0	0	0	0	0	0	0	0	0	0	0	0	0	0	0	0	0	0	0	0	0	0	0	0	0	0	0	0	0	0	0	0	0	0	0	0	0	0	0	0	0	0	-1	0	0	0	0	0	0	0	0	0	1	1	0	0	0	1	0	0	0	0	0	0	0	0	2.2609937167828076e-07
CGAAAGTACCTTATCAGATAATTGTGT	1.4812252866771278e-09	1.0	0.6532759609868044	2	673.0	1.6727892100289314	0.6448736998514116	0.5289747399702823	2.9624505733542555e-09	0	0	0	0	0	0	0	0	0	0	0	0	0	1	0	0	0	0	0	0	0	0	0	0	0	0	0	0	0	0	0	0	0	-1	0	0	0	0	0	0	0	0	0	0	0	0	0	0	0	0	0	0	0	1	1	0	0	0	0	0	0	0	-1	1	0	0	0	0	0	0	-1	0	0	0	0	0	0	0	0	0	0	0	0	0	1	0	1	0	0	0	0	0	0	0	0	0	1	0	0	0	0	0	2.478018051076e-07
CGAGGTGCTCCCTTTGATGCTGTTGTA	1.4819294509891962e-09	1.0	0.9534883720930232	7	74.0	1.520100184624527	0.5	0.5	2.963858901978393e-09	0	0	0	0	0	0	0	0	0	1	0	0	0	0	0	0	0	0	0	0	0	0	0	0	0	0	0	0	0	0	0	0	0	0	0	0	0	0	0	0	0	0	0	0	0	0	0	0	0	0	0	0	0	0	0	0	0	0	0	0	0	0	0	0	0	0	0	0	0	0	0	0	0	0	0	-1	0	0	0	0	0	0	0	0	0	0	0	0	0	0	0	0	0	0	0	0	0	0	0	0	0	0	2.4791826638184306e-07
CGATGTCGGAAGAAAAAAAAGAAAAAC	1.6002431504643643e-09	3.854347478598244e-13	0.8599357631615696	6	262.0	1.5160931017988226	1.7786259541984732	0.9923664122137404	3.200486300928729e-09	0	0	0	0	0	0	0	0	0	0	0	0	0	0	0	0	0	0	0	0	0	0	0	0	0	0	0	0	0	0	0	0	0	0	0	0	0	0	0	-1	0	0	0	0	0	0	0	0	0	0	0	1	0	0	-1	0	0	0	0	0	0	0	0	0	0	0	0	0	0	0	0	0	0	0	0	0	0	0	0	0	0	0	0	0	0	0	0	0	0	0	0	0	0	0	0	0	0	0	0	0	0	-1	2.6729910035570395e-07
CGAATCCAGCTTCGTGGAGTCGGGTTG	1.6575690375286823e-09	1.0	0.6485386607473178	3	210.0	2.077778493160221	0.9571428571428572	0.8285714285714286	3.3151380750573646e-09	0	0	0	0	0	0	-1	0	0	0	0	0	0	0	0	0	0	0	0	0	0	0	0	0	1	0	0	0	0	0	0	0	0	0	0	0	0	0	0	0	0	0	0	0	0	0	0	0	0	0	0	0	0	0	1	0	0	0	0	0	0	0	0	0	0	0	0	0	0	0	0	0	0	1	0	0	0	0	0	1	0	0	0	0	0	0	0	0	0	0	0	0	0	0	0	0	0	0	0	0	0	0	2.766637836320329e-07
CGAATCCACAATAACAATAAGACCCAA	1.6620613351621801e-09	0.6365572432564167	0.975609756097561	7	79.0	1.8705554866335103	1.2911392405063291	1.2911392405063291	3.3241226703243603e-09	0	0	0	0	0	0	0	0	0	0	0	0	-1	0	0	0	0	0	0	0	0	0	0	0	0	0	0	0	0	0	0	0	0	0	0	0	0	0	0	0	0	0	0	0	0	0	0	0	0	0	0	0	0	0	0	0	0	0	0	0	0	0	0	0	0	0	0	0	0	0	0	0	0	0	0	0	0	0	0	0	0	0	1	0	0	0	0	0	0	0	0	0	0	0	0	0	0	0	0	-1	0	0	2.773956129500399e-07
CGATGTCACTATGGACATGGACTTTGT	1.7406406798042163e-09	1.0	0.8262195121951219	6	97.0	1.7523403008031042	2.1237113402061856	1.855670103092784	3.481281359608433e-09	0	0	0	0	0	0	0	0	0	0	0	0	0	0	0	0	0	0	0	0	0	0	0	0	1	0	0	0	0	0	0	0	0	0	0	0	0	0	0	0	0	0	0	0	0	0	0	0	0	0	0	0	0	0	0	0	0	0	0	0	0	0	0	0	0	0	0	0	0	0	0	0	0	0	0	0	0	0	0	0	0	0	0	0	0	0	0	0	-1	0	0	0	0	0	0	0	0	0	0	0	0	0	2.9024863318649597e-07
CGAACAAACAACAACTAGTTCAGTTGA	1.8598775302766278e-09	0.0001764105334879	0.9416755037115588	5	128.0	2.1789678514411293	2.3984375	2.328125	3.7197550605532555e-09	0	0	0	0	0	0	1	0	0	0	0	0	0	0	0	0	0	0	0	0	0	0	0	0	0	0	0	0	0	0	0	0	0	0	0	0	0	0	0	0	0	0	0	0	0	0	0	0	0	0	0	0	0	0	0	-1	0	0	0	0	0	0	0	0	0	0	0	0	0	0	0	0	0	0	0	0	0	0	0	0	0	0	0	0	0	0	0	0	0	1	0	0	0	0	0	0	0	0	0	0	0	0	3.097334304725756e-07
CGATCAACTGACGAGATAGATATGACA	1.942389228361708e-09	0.1992527856307167	0.3304967275429421	9	1078.0	1.542511467978584	0.8432282003710575	0.7523191094619666	3.884778456723417e-09	0	0	1	0	0	0	0	0	0	0	0	0	0	0	0	-1	0	-1	0	0	0	0	0	0	0	0	1	-1	0	0	0	0	0	0	0	0	0	-1	0	0	1	0	0	0	0	-1	0	0	0	0	0	0	0	-1	-1	0	0	0	0	0	0	0	1	1	0	0	0	0	0	0	0	0	0	0	0	0	0	0	0	0	0	0	0	0	-1	0	-1	0	0	0	0	0	0	0	0	0	-1	0	0	0	0	0	3.232114764742619e-07
CGAAAATTAGTCAAATATGCAAAAGGT	1.9735445608106434e-09	1.0	0.8218181818181818	7	130.0	1.5696684476154952	0.8076923076923077	0.6692307692307692	3.947089121621287e-09	0	0	0	0	0	0	0	0	0	0	0	0	0	0	0	0	0	-1	0	0	0	0	0	0	0	0	0	1	0	0	0	0	0	0	0	0	0	-1	1	0	-1	0	0	0	0	0	0	0	0	0	0	0	0	0	0	0	0	0	0	0	0	0	0	0	0	0	0	0	0	0	1	0	0	0	0	0	0	0	0	0	0	0	0	0	0	0	0	0	0	0	0	0	0	0	0	0	0	0	0	0	0	0	3.2830024026285314e-07
CGAACAGTTTCAATCCATTCTGTTCGG	1.986321379175905e-09	1.1654849516196495e-06	0.8833333333333333	5	90.0	3.033592635329941	8.21111111111111	5.633333333333334	3.972642758351811e-09	0	0	0	0	0	0	0	0	0	0	0	0	0	0	0	0	0	0	0	0	0	0	0	0	1	0	0	0	0	0	0	0	0	0	0	0	0	0	0	0	0	0	0	0	0	0	0	0	0	0	0	0	0	0	0	0	0	0	0	0	0	0	0	0	0	0	0	0	0	0	0	0	0	0	0	0	0	0	-1	0	0	0	0	0	0	0	0	0	-1	1	0	0	0	-1	0	0	0	0	0	0	0	0	3.3039543908283497e-07
CGATGTCTCCAAGTGGTTGGCTACCGT	2.031853933338739e-09	7.802574270978141e-13	0.8929119638826185	8	493.0	1.1424875705904274	0.8742393509127789	0.8255578093306288	4.063707866677478e-09	0	0	0	0	0	0	1	0	0	0	0	0	0	0	0	0	0	0	0	0	0	0	0	0	0	0	0	0	0	0	0	0	0	0	0	0	0	0	0	0	0	0	0	0	0	0	0	0	-1	0	0	0	0	0	0	0	0	0	0	0	0	0	0	0	0	0	0	0	0	0	0	0	0	0	0	0	0	0	0	0	0	0	0	0	0	0	0	0	0	0	0	0	0	0	0	0	0	0	0	0	0	0	3.378054852038922e-07
CGAATTCTACATTTAAGGTATTTGATT	2.176003696554952e-09	1.0	0.9059360730593607	3	337.0	1.3481161296101811	0.6083086053412463	0.3709198813056379	4.352007393109904e-09	0	0	0	0	0	0	0	0	0	-1	0	0	0	0	0	0	0	0	0	0	0	0	1	0	0	0	0	0	0	0	0	0	0	0	0	0	0	0	0	0	0	0	0	0	0	0	0	0	0	0	0	0	0	0	0	0	0	0	0	0	0	0	0	0	0	0	0	0	0	0	0	0	0	0	0	0	0	0	0	0	0	0	0	0	0	0	0	0	0	0	0	0	0	0	0	0	0	0	0	0	0	0	3.612483279353903e-07
CGACAATTTAATGGGAACCATGTGGCT	2.212773672786983e-09	0.2105731268350859	0.9629629629629628	5	64.0	1.919713662871201	1.484375	1.484375	4.425547345573966e-09	0	0	0	0	0	0	0	0	0	0	0	0	0	0	0	0	0	0	1	0	0	1	0	0	0	0	0	0	0	0	0	0	0	0	-1	0	0	0	0	0	0	0	0	0	0	0	0	0	0	0	0	0	0	0	0	0	0	0	0	0	0	0	0	0	0	0	0	0	0	0	0	0	0	1	-1	0	0	0	0	0	0	0	0	0	0	0	0	0	0	0	0	0	0	0	0	0	0	0	0	0	0	0	3.6722643304965304e-07
CGAATGTAGCGATCAATTTCACGATTT	2.2688000239171518e-09	1.5795843847437324e-14	0.8326446280991736	1	165.0	1.8141526559982275	3.109090909090909	2.296969696969697	4.5376000478343036e-09	0	0	0	0	0	0	0	0	0	0	0	0	0	0	0	0	0	0	0	0	0	0	0	0	0	0	0	0	0	0	0	0	0	0	0	0	0	0	0	0	0	0	0	0	0	0	0	0	-1	0	0	0	0	0	0	0	0	0	0	0	0	0	0	1	0	0	0	0	0	0	0	0	0	0	0	0	0	0	0	0	0	0	0	0	0	0	0	0	0	0	0	0	0	0	0	0	0	0	0	0	0	0	3.7631629119972213e-07
CGAAAAAACAATAAACTATGTATCAAA	2.3441669578879158e-09	7.520442018109777e-06	0.5932268988872762	9	224.0	2.350811097295127	1.7544642857142858	1.4464285714285714	4.6883339157758316e-09	0	0	0	0	0	0	-1	0	0	0	0	0	0	0	0	1	0	0	0	0	0	0	0	0	0	0	0	0	0	0	0	0	0	0	0	0	0	0	0	0	0	0	0	0	0	0	0	0	1	0	0	0	0	0	0	0	0	0	0	0	0	0	0	0	0	0	0	0	0	0	0	0	0	0	0	0	0	0	1	0	0	0	0	0	0	0	0	0	0	0	0	0	0	0	0	0	0	0	0	0	0	0	3.88598105291185e-07
CGAAGTTGTTTACTCTTATTTTGTTAA	2.4060376030395423e-09	0.0150864552488122	0.2464077669902912	1	906.0	1.1097367794352602	0.4977924944812362	0.2924944812362031	4.8120752060790855e-09	0	0	0	0	0	0	0	0	0	0	0	0	0	0	0	0	0	0	0	0	0	0	0	0	0	0	0	0	0	1	0	0	0	0	0	0	0	0	0	0	0	0	0	0	0	0	0	0	0	0	0	0	0	0	-1	0	0	0	0	0	0	0	0	0	0	0	0	0	0	0	0	0	0	0	0	0	0	0	0	0	0	-1	0	0	0	0	0	0	0	0	0	0	0	0	0	0	0	0	0	0	0	0	3.986578230807484e-07
CGAAAGACTAAGGTTTCCTGATCAACG	2.420866435029642e-09	0.7904118661763685	0.6510989010989011	3	352.0	2.531531646060332	1.28125	1.150568181818182	4.841732870059285e-09	0	0	0	0	0	-1	1	0	0	0	0	0	-1	0	0	1	0	0	0	0	0	0	-1	0	0	0	0	0	0	0	0	0	0	0	0	0	0	0	0	0	0	0	0	-1	0	0	0	0	0	0	0	0	0	0	-1	-1	0	0	0	0	0	0	0	0	0	0	0	0	0	0	0	-1	1	-1	0	0	0	0	0	-1	0	0	0	0	0	0	0	0	0	0	0	0	0	0	0	0	0	0	0	0	0	0	4.0105246818700795e-07
CGAATATGACGTGATTGCCGAACGCGA	2.501040067318161e-09	1.0	0.821969696969697	7	162.0	1.7278028851091	0.6419753086419753	0.6172839506172839	5.0020801346363235e-09	0	0	0	0	0	0	0	0	0	0	0	0	0	0	0	0	0	0	0	0	0	0	0	0	0	0	0	0	0	0	0	0	0	0	0	0	0	0	0	0	0	0	0	0	0	-1	0	0	0	0	0	0	0	0	0	0	0	0	0	0	0	0	0	0	0	0	0	0	0	0	0	0	0	0	0	0	0	0	0	0	0	0	0	0	0	-1	0	0	0	0	0	0	0	0	0	0	0	1	1	0	0	0	4.140303717571861e-07
CGAAGTAATAGGAGCTAACACGGTGAA	2.552094067953966e-09	3.3697127686254177e-10	0.9424307036247336	8	515.0	1.4326308316042051	1.2116504854368932	1.1533980582524272	5.104188135907933e-09	0	0	0	0	0	0	0	0	0	0	0	0	0	0	0	0	0	0	0	0	0	0	0	0	0	0	0	0	0	1	0	0	0	0	0	0	0	0	0	0	0	0	0	0	0	0	0	0	0	0	0	0	0	0	-1	0	0	0	0	0	0	0	0	0	0	0	0	0	0	0	0	0	0	0	0	0	0	0	0	0	0	0	0	0	0	0	0	0	0	0	0	0	0	0	0	0	0	0	0	0	0	0	4.2232140808316017e-07
CGAGAAATGCCATAGTCATGCTTGCGA	2.5670607287410284e-09	1.2676726443374642e-08	0.8433357879234168	4	153.0	2.9242398507995064	3.862745098039216	3.627450980392157	5.134121457482057e-09	0	0	0	0	0	0	0	0	0	0	0	0	0	0	0	0	0	0	0	0	0	0	0	0	0	0	0	0	0	0	0	0	0	0	0	1	0	0	0	0	0	-1	0	0	0	0	0	0	0	0	1	0	0	0	0	0	0	0	0	0	0	0	0	0	0	0	0	0	0	0	0	0	0	0	0	0	0	0	0	0	0	0	0	0	0	0	0	0	0	0	0	0	0	0	0	0	0	0	0	0	0	0	4.2472532417089175e-07
CGATCGCTCGCTTTCTCAGGAAGGTTT	2.6030268296621286e-09	1.0	1.0	1	91.0	1.132271125126082	0.7472527472527473	0.7142857142857143	5.206053659324257e-09	0	0	0	0	0	0	0	0	0	0	0	0	0	0	0	0	0	0	0	0	0	0	1	0	0	0	0	0	0	0	0	0	0	0	0	0	0	0	0	0	0	0	0	0	0	0	0	0	0	0	0	0	0	0	0	0	0	0	-1	0	0	0	0	0	0	0	0	0	0	-1	0	0	0	0	0	0	0	0	0	0	0	0	0	0	0	0	0	0	0	0	0	0	0	0	0	0	0	0	0	0	0	0	4.305343306981587e-07
CGAGCGGTTTTATTCCGCGCACGGGGA	2.7875441991224922e-09	1.0	0.9	1	76.0	2.216661752396146	2.8684210526315788	2.5	5.5750883982449845e-09	0	0	0	0	0	0	0	0	0	0	0	0	0	0	0	0	0	0	0	0	0	0	1	0	0	0	0	0	0	0	0	0	0	0	0	0	0	0	0	0	0	0	0	0	0	0	0	0	0	0	0	0	0	0	0	0	0	0	-1	0	0	0	0	0	0	0	0	0	0	-1	0	0	0	0	0	0	0	0	0	0	0	0	0	0	0	0	0	0	0	0	0	0	0	0	0	0	0	0	0	0	0	0	4.6035696992990177e-07
CGAGTAACTGCTAATGCTACCAAGATA	2.900247153403043e-09	1.0	0.8931623931623931	9	228.0	1.8612013728670131	0.8859649122807017	0.7368421052631579	5.800494306806086e-09	0	0	0	0	0	0	0	0	0	0	0	0	0	0	0	0	0	0	0	0	0	0	0	0	-1	0	0	0	0	0	0	0	0	0	0	0	0	0	0	0	0	0	0	0	0	0	0	0	0	0	0	0	0	0	0	0	0	0	0	0	0	0	0	0	0	0	0	0	0	0	0	0	0	0	0	0	0	0	1	0	0	0	0	0	0	0	0	0	1	1	0	0	0	1	0	0	0	0	0	0	0	0	4.78563019964244e-07
CGAAGCGCAAAGCTTGTTTTTTTCGGT	3.055285032869919e-09	6.75160940018885e-10	1.0	1	68.0	1.1690267074504126	6.220588235294118	1.897058823529412	6.110570065739838e-09	0	0	0	0	0	0	0	0	0	0	0	0	0	0	0	0	0	0	0	0	0	0	0	0	0	0	0	0	0	0	0	0	0	0	0	0	0	0	0	0	0	0	0	0	0	0	0	0	0	0	0	0	0	0	0	0	0	0	0	0	0	0	0	1	0	0	0	0	0	0	0	0	0	0	0	0	0	0	0	0	0	0	0	0	0	0	0	0	0	0	0	0	0	0	0	0	0	-1	-1	0	0	0	5.03626503068695e-07
CGACGCGTTCTACGAATTCCTCAAAGA	3.119582315010186e-09	1.0	0.9791666666666666	9	147.0	1.5277375997520033	0.5782312925170068	0.5714285714285714	6.239164630020372e-09	0	0	0	0	0	0	0	0	0	0	0	0	0	0	0	0	0	0	0	0	0	0	0	0	0	0	0	0	0	0	0	0	0	0	0	0	0	0	0	0	0	0	0	0	0	-1	0	0	0	0	0	0	0	0	0	0	0	0	0	0	0	0	0	0	0	0	0	0	0	0	0	0	0	0	0	0	0	0	0	0	0	0	0	0	0	1	0	0	0	0	0	0	0	0	0	0	0	1	1	0	0	0	5.140249908396629e-07
CGATGATGGCCAACAGGTAAATTGCAA	3.1346241242287837e-09	1.0	0.9204545454545454	4	123.0	1.8971916046951625	2.130081300813008	1.829268292682927	6.269248248457567e-09	0	0	0	0	0	0	0	0	0	0	0	0	0	0	0	0	0	0	0	0	0	0	0	0	0	0	0	0	0	0	0	0	0	0	0	0	0	0	0	0	0	0	0	0	0	1	0	0	0	0	0	0	0	0	0	0	0	0	0	0	0	0	0	0	0	0	0	0	0	0	0	0	0	0	0	0	0	0	0	0	0	0	0	0	0	-1	0	0	0	0	0	0	0	0	0	0	0	0	0	0	0	0	5.164484160335761e-07
CGAGCGAATTTACTTTCTCGCTCGAAG	3.243082501874487e-09	7.276798237515508e-09	0.7296934865900383	8	161.0	2.1652184855021983	1.6024844720496894	1.5279503105590062	6.486165003748975e-09	0	0	0	0	0	0	0	0	0	0	0	0	-1	0	0	0	0	0	0	0	0	0	0	0	0	0	0	0	0	0	0	0	0	0	0	0	0	0	0	0	0	0	0	-1	0	0	0	0	0	0	0	0	0	0	0	0	0	0	0	0	0	0	0	0	0	0	0	0	0	0	0	0	0	0	0	0	0	-1	0	0	0	0	0	0	0	0	0	0	0	0	0	0	0	0	0	0	1	0	0	0	0	0	5.339902287200432e-07
CGATTATCACCGGAGCATGTGCAACCT	3.294427469429249e-09	1.0	0.9010344827586206	5	129.0	1.5008281349731551	0.6124031007751938	0.5581395348837209	6.588854938858499e-09	0	0	0	0	0	0	0	0	0	0	0	0	0	0	0	0	0	0	0	0	0	0	-1	0	0	0	0	0	0	0	0	0	0	0	0	0	0	0	0	0	0	0	0	0	0	0	0	0	0	0	0	0	0	0	0	0	0	0	-1	0	0	0	0	0	0	0	0	0	0	1	0	0	0	0	0	0	0	0	0	0	0	0	0	0	0	0	0	0	0	0	0	0	0	0	0	0	0	0	0	0	0	0	5.422826527651217e-07
CGAAGAGCACGGCTATGTTATCGGCGT	3.338319658178961e-09	1.0	0.72770740709672	9	615.0	1.3113421045558156	0.4878048780487805	0.4065040650406504	6.676639316357922e-09	0	0	0	0	0	0	0	0	0	-1	0	0	0	0	0	0	0	0	0	0	0	0	0	0	0	0	0	0	0	0	0	0	0	0	0	0	0	0	0	0	0	0	1	0	0	-1	0	0	0	0	0	0	0	0	0	0	0	0	0	0	0	0	0	0	0	0	0	0	0	0	0	0	0	0	0	0	0	0	0	0	0	-1	0	0	0	0	0	0	0	0	0	0	0	0	0	0	0	0	0	0	0	0	5.493495750891737e-07
CGATACGAGGAAGGGCGAAAGCCCTTC	3.3779912108910332e-09	1.0	0.9028324154209284	5	227.0	1.5552980384530857	0.5330396475770925	0.4096916299559471	6.755982421782067e-09	0	0	0	0	0	0	0	0	0	0	0	0	0	0	0	0	0	0	0	0	0	0	0	0	0	0	0	0	0	0	0	0	0	0	0	0	0	0	0	0	0	0	0	0	0	0	0	0	0	0	0	0	0	0	0	0	0	0	0	0	0	0	0	0	0	0	0	0	0	0	0	0	0	0	0	0	0	-1	0	0	0	0	1	0	0	0	0	0	0	0	0	0	0	0	0	0	0	0	0	0	0	0	5.557654254000079e-07
CGAGTGAATTGGAAGAAATGGTGGCAA	3.77552601965999e-09	1.0	0.981132075471698	3	85.0	1.7765076791725938	0.8117647058823529	0.7176470588235294	7.55105203931998e-09	0	0	0	0	0	0	0	0	0	0	0	0	0	0	0	0	0	0	0	0	0	0	0	0	1	0	0	0	0	0	0	0	0	0	0	0	0	0	0	0	0	0	0	0	0	0	0	0	0	0	-1	0	0	0	0	0	0	0	0	-1	0	0	0	0	0	0	0	0	0	0	0	0	0	1	0	0	0	0	0	0	0	0	0	0	0	0	0	0	0	0	0	0	0	0	0	0	0	0	0	0	0	0	6.197052635915257e-07
CGAACCGGACGGACAAAAAGACGGAGG	3.801982739078086e-09	1.0	0.891866028708134	2	148.0	2.355399056252319	3.202702702702702	2.5	7.603965478156172e-09	0	0	0	0	0	0	0	0	0	0	0	0	0	0	0	0	0	0	0	0	0	0	0	0	0	0	0	0	0	0	0	0	0	0	0	0	0	0	0	0	0	0	0	0	0	0	0	0	1	0	0	0	0	0	0	0	0	0	0	0	0	0	0	0	0	0	0	0	0	0	0	0	0	0	0	0	0	0	0	0	0	0	0	0	0	0	0	0	0	0	0	0	0	0	-1	0	0	0	0	0	0	0	6.239517037951024e-07
CGAAATAAGGAGGTCTATTCTCATGAG	4.040982842366894e-09	0.9629056632822294	0.8447368421052631	8	78.0	1.8589859922819167	1.6025641025641026	1.2692307692307692	8.081965684733788e-09	0	0	0	0	0	0	0	0	0	0	0	0	0	0	0	0	0	0	0	0	0	0	0	0	0	0	0	0	0	0	0	0	0	0	0	0	0	0	0	0	0	0	0	0	0	0	0	0	0	0	0	0	0	0	0	0	0	0	0	0	0	0	0	0	0	0	0	0	0	0	0	0	0	0	0	0	0	0	-1	0	0	0	0	0	0	0	0	0	1	-1	0	0	0	1	0	0	0	0	0	0	0	0	6.623163966277444e-07
CGATGATGCGTTTGCGCTCGTTGTGTA	4.209010451426431e-09	1.0	1.0	3	62.0	1.468770427413196	1.0161290322580645	0.9193548387096774	8.418020902852861e-09	0	0	0	0	0	0	0	0	0	0	0	0	0	0	0	0	0	0	0	0	0	0	1	0	0	0	0	0	0	0	0	0	0	0	0	0	0	0	0	0	0	0	0	0	0	0	0	0	0	0	0	0	0	0	0	0	0	0	0	0	0	0	0	0	0	0	0	0	0	-1	0	0	0	0	0	0	0	0	0	0	0	0	0	0	0	0	0	0	0	0	0	0	0	0	0	0	0	0	0	0	0	0	6.892785414523151e-07
CGATATTCTGTAGAGTTTCACCCTCTT	4.428230932189575e-09	1.0	0.6563766158595408	2	144.0	1.541353790369841	0.8055555555555556	0.7569444444444444	8.856461864379151e-09	0	0	0	0	0	0	0	0	0	0	0	0	0	0	0	0	0	0	0	0	0	0	0	0	1	0	0	0	0	0	0	0	0	0	0	0	0	0	0	0	0	0	0	0	0	0	0	0	0	0	0	0	0	0	0	0	0	0	0	0	0	0	0	0	0	0	0	0	0	0	0	0	0	0	0	0	0	0	-1	0	0	0	0	0	0	0	0	0	-1	1	0	0	0	0	0	0	0	0	0	0	0	0	7.244608131339419e-07
CGATAAAGTATGAGCGACAACTATCTA	4.436857317956633e-09	6.236434931851903e-07	0.9642857142857144	3	56.0	1.660385834357525	3.5892857142857144	3.232142857142857	8.873714635913266e-09	0	0	0	0	0	0	0	0	0	0	0	0	0	0	0	0	0	0	0	0	0	0	0	0	0	0	0	0	0	0	0	0	0	0	0	0	-1	0	0	0	0	0	0	0	0	0	0	0	0	0	0	0	0	0	0	0	0	0	0	0	0	0	1	0	0	0	0	0	0	0	0	0	0	0	0	0	0	0	0	0	0	0	0	0	0	0	0	0	0	0	0	0	0	0	0	0	0	0	0	0	0	0	7.258259880496636e-07
CGAACCACAGGAACTTGACCGAAATGC	4.647641747314572e-09	0.0237932842659383	0.9508290451686678	6	86.0	1.554354558047944	1.1744186046511629	1.0232558139534884	9.295283494629144e-09	0	0	0	0	0	0	0	0	0	0	0	0	0	0	0	0	0	0	0	0	0	0	0	0	0	0	0	0	0	0	0	0	0	0	0	0	0	0	0	0	0	0	0	0	0	-1	0	0	0	0	0	0	0	0	0	0	0	0	0	0	0	0	0	0	0	0	0	0	0	0	0	0	0	0	0	0	0	0	0	0	0	0	0	0	0	-1	0	0	0	0	0	0	0	0	0	0	0	1	1	0	0	0	7.596046085871698e-07
CGAATTAGATTCTTGGATTAATCTCTT	4.746607761577551e-09	7.028375862698266e-06	0.8243559718969555	8	117.0	2.7050200090578187	4.564102564102564	3.6666666666666665	9.493215523155102e-09	0	0	0	0	0	0	0	0	0	0	0	0	0	0	0	0	0	0	0	0	0	0	0	0	1	0	0	0	0	0	0	0	0	0	0	0	0	0	0	0	0	0	0	0	0	0	0	0	0	0	0	0	0	0	0	0	0	0	0	0	0	0	0	0	0	0	0	0	0	0	0	0	0	0	0	0	0	0	0	0	0	0	0	0	0	0	0	0	-1	0	0	0	0	-1	0	0	0	0	0	0	0	0	7.754637194742584e-07
CGATGCGCTCGGGGAGATCGAGGTAGT	4.820014462459072e-09	1.0	0.9384615384615383	7	97.0	1.950967512384037	2.1649484536082477	1.8969072164948453	9.640028924918144e-09	0	0	0	0	0	0	0	0	0	0	0	0	0	0	0	0	0	0	0	0	0	0	0	0	0	0	0	0	0	0	0	0	0	0	0	0	0	0	0	0	0	0	0	0	0	1	0	0	0	0	0	0	0	0	0	0	0	0	0	0	0	0	0	0	0	0	0	0	0	0	0	0	0	0	0	0	0	0	0	0	0	0	0	0	0	-1	0	0	0	0	0	0	0	0	0	0	0	0	0	0	0	0	7.872399372871524e-07
CGATGAGCTCGGCCTCGTCTTTGAACA	5.0379229111742485e-09	0.2013789118678458	0.943855421686747	6	216.0	1.3548325118695468	1.0694444444444444	0.9583333333333334	1.0075845822348497e-08	0	0	0	0	0	0	0	0	0	0	0	0	0	0	0	0	0	0	0	0	0	0	0	0	0	0	0	0	0	0	0	0	0	0	0	0	0	0	0	0	0	0	0	0	0	-1	0	0	0	0	0	0	0	0	0	0	0	0	0	0	0	0	0	0	0	0	0	0	0	0	0	0	0	0	0	0	0	0	0	0	0	0	0	0	0	0	0	0	0	0	0	0	0	0	0	0	0	1	1	0	0	0	8.220874303256446e-07
CGAATTGCTCTTTAACGAGAAGCCACA	5.081979516140454e-09	1.0	0.9404761904761904	3	117.0	1.5202403179135648	1.1111111111111112	0.9401709401709402	1.0163959032280908e-08	0	0	0	0	0	0	0	0	0	0	0	0	0	0	0	0	0	0	0	0	0	0	1	0	0	0	0	0	0	0	0	0	0	0	0	0	0	0	0	0	0	0	0	0	0	0	0	0	0	0	0	0	0	0	0	0	0	0	0	0	0	0	0	0	0	0	0	0	0	-1	0	0	0	0	0	0	0	0	0	0	0	0	0	0	0	0	0	0	0	0	0	0	0	0	0	0	0	0	0	0	0	0	8.291364912251638e-07
CGATCATTAACGGAAGAACTGGGGAAT	5.361125694676234e-09	1.0	0.6962991718426501	4	418.0	1.9041935354527848	0.8875598086124402	0.7488038277511961	1.0722251389352467e-08	0	0	0	0	0	0	0	0	0	0	0	0	0	0	0	0	0	0	0	0	0	0	0	0	-1	0	0	0	0	0	0	0	0	0	0	0	0	0	0	0	0	0	0	0	0	0	0	0	0	0	0	0	0	0	0	0	0	0	0	0	0	0	0	0	0	0	0	0	0	0	0	0	0	0	0	0	0	0	-1	0	0	0	0	0	0	0	0	0	1	-1	0	0	0	1	0	0	0	0	0	0	0	0	8.737342688228995e-07
CGATTATTCACAAGGCAACGACTTTGA	5.496249043693177e-09	0.0042665911328451	0.94141809908999	6	411.0	1.145789877772271	0.437956204379562	0.4063260340632603	1.0992498087386354e-08	0	0	0	0	0	0	1	0	0	0	0	0	0	0	0	-1	0	0	0	0	0	0	0	0	0	0	0	0	0	0	0	0	0	0	0	0	0	0	0	0	0	0	0	0	0	0	0	0	0	0	0	0	0	0	0	0	0	0	0	0	0	0	0	0	0	0	0	0	0	0	0	0	0	0	0	0	0	0	0	0	0	0	0	0	0	0	0	0	0	0	0	0	0	0	0	0	0	0	0	0	0	0	8.953500719402411e-07
CGATTATGTTTAATAAGGTGGCTGCCT	5.620125766544419e-09	1.0	0.96875	8	195.0	1.3602565110044236	0.3538461538461538	0.2769230769230769	1.1240251533088838e-08	0	0	0	0	0	0	0	0	0	0	0	0	0	0	0	0	0	0	0	0	0	0	0	0	0	0	0	0	0	0	1	0	0	0	0	0	0	0	0	0	0	0	0	0	0	0	0	0	0	0	0	0	0	0	0	0	0	0	0	0	0	-1	0	0	0	0	0	0	0	0	0	0	0	0	0	0	0	0	0	0	0	0	0	0	0	0	0	0	0	0	0	0	0	0	0	0	0	0	0	0	0	0	9.151101977666318e-07
CGAGTAAAATTCTGCATATTCTCTAGT	5.784997413824084e-09	1.0	0.0730045378265693	1	3161.0	0.8761706696519496	0.3154065169250237	0.158810503005378	1.1569994827648168e-08	0	0	0	0	0	0	0	0	0	0	0	-1	0	0	0	0	0	0	1	-1	1	-1	0	1	0	0	0	0	-1	0	0	0	1	0	0	0	0	0	0	0	0	0	0	0	0	0	0	0	0	0	0	0	0	0	0	0	0	0	0	0	0	0	0	0	0	0	0	0	0	0	0	0	0	0	0	0	0	0	0	0	0	0	0	0	0	0	0	0	0	0	0	0	0	0	0	0	0	0	0	0	0	0	9.414300586218945e-07
CGATAAGTATGTAGTAACTGACACACC	5.874633044905667e-09	3.8012886180062924e-10	0.9833333333333332	5	82.0	1.159973228823615	5.658536585365853	1.1219512195121952	1.1749266089811334e-08	0	0	0	0	0	0	0	0	0	0	0	0	-1	0	0	0	0	0	0	0	0	0	0	0	0	0	0	0	0	0	0	0	0	0	0	0	0	0	0	0	0	0	0	0	0	0	0	0	0	0	0	0	0	0	0	0	0	0	0	0	0	1	0	0	0	0	0	0	0	0	0	0	0	0	0	0	0	0	0	0	0	0	1	0	0	0	0	0	0	0	0	0	0	0	0	0	0	0	0	0	0	0	9.556849179785408e-07
CGAAACATAAATCCGCTTGAAGAAAGC	5.949464889584209e-09	0.0004615987180203	0.8755916159567275	9	544.0	1.1035789747823497	0.4007352941176471	0.3952205882352941	1.1898929779168418e-08	0	0	0	0	0	0	0	0	0	0	0	0	0	0	0	0	0	0	0	0	0	0	0	0	0	0	0	0	0	0	0	0	0	0	0	0	0	0	0	0	0	0	0	0	0	0	0	0	0	0	0	0	0	0	1	0	0	0	0	0	0	-1	0	0	0	0	0	0	0	0	0	0	0	0	0	0	0	0	0	0	0	0	0	0	0	0	0	0	0	0	0	0	0	0	0	0	0	0	0	0	0	0	9.675835297348467e-07
CGAGGAGTTTGGCGTGGATAATAATCG	6.011086525261893e-09	6.90403274719823e-21	0.8104166666666667	6	214.0	1.7069160463474928	5.981308411214953	2.2850467289719627	1.2022173050523784e-08	0	0	0	0	0	0	-1	0	0	0	0	0	0	0	0	0	0	0	0	0	0	0	1	0	0	0	0	0	0	0	0	0	0	0	0	0	0	0	0	0	0	0	0	0	0	0	0	0	0	0	0	0	0	0	1	0	0	0	0	0	0	0	0	0	0	0	0	0	0	0	0	-1	0	0	0	0	0	0	0	0	0	0	0	0	0	0	0	0	0	0	0	0	0	0	0	0	0	0	0	0	0	-1	9.773635578813304e-07
CGACCAATTCTAACCTAAGATATATCA	6.039462610375621e-09	1.0	0.9861111111111112	2	102.0	1.1709136647824894	0.5	0.3431372549019608	1.2078925220751241e-08	0	0	0	0	0	0	0	0	0	0	0	0	0	0	0	0	0	0	0	0	0	0	0	0	0	0	0	0	0	0	0	0	0	0	-1	0	0	0	0	0	0	0	0	0	1	0	1	0	0	0	0	0	0	0	0	0	0	0	0	0	0	0	0	0	0	0	0	0	0	0	0	0	0	0	0	0	0	0	0	0	0	0	0	0	0	0	0	0	0	0	0	0	0	0	0	-1	0	0	0	0	0	0	9.818533533088703e-07
CGATTATACATTATATCAATTATCCAA	6.467766364819921e-09	4.4355580933916325e-10	0.9444444444444444	3	115.0	1.4647628648527595	5.895652173913043	0.9130434782608696	1.2935532729639844e-08	0	0	0	0	0	0	0	0	0	0	0	0	0	0	0	0	0	0	0	0	0	0	0	0	0	0	0	0	0	0	0	0	0	0	0	0	0	0	0	0	0	0	0	0	0	0	0	0	0	0	0	0	0	0	0	0	0	0	0	0	0	0	0	0	0	0	0	0	0	0	0	0	0	0	0	0	0	0	-1	0	0	0	0	0	0	0	0	0	1	-1	0	0	0	0	0	0	0	0	0	0	0	0	1.0500919736470003e-06
CGATATCATTGCTCATACGTACATATC	6.671885738084782e-09	1.0	0.9148936170212766	1	79.0	2.036628960644609	2.0	1.6962025316455696	1.3343771476169564e-08	0	0	0	0	0	0	0	0	0	0	0	0	0	0	0	0	0	0	0	0	0	0	1	0	0	0	0	0	0	0	0	0	0	0	0	0	0	0	0	0	0	0	0	0	0	0	0	0	0	0	0	0	0	0	0	0	0	0	0	0	0	0	0	0	0	0	0	0	0	-1	0	0	0	0	0	0	0	0	0	0	0	0	0	0	0	0	0	0	0	0	0	0	0	0	0	0	0	0	0	0	0	0	1.0824135138702984e-06
CGAGGAAAAGAAATCAACCGAGATTCC	6.680786482640235e-09	0.6313877719952296	0.6153169014084507	4	238.0	2.436470408769531	1.584033613445378	1.5	1.336157296528047e-08	0	0	0	0	0	0	-1	1	0	0	-1	1	1	0	1	0	0	0	0	1	1	0	-1	-1	0	0	0	0	0	0	0	0	0	0	0	0	0	0	0	0	0	0	0	0	0	0	0	0	0	0	0	0	0	0	0	0	0	0	0	0	0	0	0	0	0	0	0	0	0	-1	0	0	0	0	0	0	0	0	0	0	0	-1	0	1	0	0	0	0	0	0	0	0	0	0	0	0	0	0	0	0	0	0	1.083817701015871e-06
CGATTCTCTTCGGAGTCAATTGCGCCT	7.163394041960794e-09	1.0	0.9333333333333332	1	76.0	2.072853568685653	1.9210526315789476	1.75	1.4326788083921588e-08	0	0	0	0	0	0	0	0	0	0	0	0	0	0	0	0	0	0	0	0	0	0	0	0	0	0	0	0	0	0	0	0	0	0	0	0	0	0	0	0	0	0	0	0	0	-1	0	0	0	0	0	0	0	0	0	0	0	0	0	0	0	0	0	0	0	0	0	0	0	0	0	0	0	0	0	0	0	0	0	0	0	0	0	0	0	-1	0	0	0	0	0	0	0	0	0	0	0	1	1	0	0	0	1.1603686592106315e-06
CGAAATCTTTGCCGACACATCAATCGA	7.3949739788531394e-09	1.0	0.944927536231884	1	76.0	1.4066732730514389	0.9605263157894736	0.9605263157894736	1.4789947957706276e-08	0	0	0	0	0	0	1	0	0	0	0	0	0	0	0	0	0	0	0	0	0	0	0	0	0	0	0	0	0	0	0	0	0	0	0	0	0	0	0	0	0	0	0	0	0	0	0	0	0	0	0	0	0	0	0	0	0	0	0	0	0	0	0	0	0	0	0	0	0	0	0	0	0	0	0	0	0	0	0	0	-1	0	0	0	0	0	0	0	0	0	0	0	0	0	0	0	0	0	0	0	0	0	1.1970280792925125e-06
CGATATCCTATTCGCTAGTTCATCTAA	7.509901413385351e-09	9.665859750347665e-06	0.9420289855072465	6	120.0	2.191789333824039	5.575	3.175	1.50198028267707e-08	0	0	0	0	0	0	0	0	0	0	0	0	0	0	0	0	0	0	0	0	0	0	0	0	1	0	0	0	0	0	0	0	0	0	0	0	0	0	0	0	0	0	0	0	0	0	0	0	0	0	0	0	0	0	0	0	0	0	0	0	0	0	0	0	0	0	0	0	0	0	0	0	0	0	0	0	0	0	1	0	0	0	0	0	0	0	0	0	1	-1	0	0	0	0	0	0	0	0	0	0	0	0	1.2152509017063273e-06
CGATAAATCCTTAATTGACCAGTATGA	7.611137609447362e-09	1.0	0.967741935483871	1	59.0	1.3188564151734814	1.2542372881355932	1.1016949152542372	1.5222275218894725e-08	0	0	0	0	0	0	0	0	0	0	0	0	0	0	0	0	0	0	0	0	0	0	0	0	1	0	0	0	0	0	0	0	0	0	0	0	0	0	0	0	0	0	0	0	0	0	0	0	0	0	0	0	0	0	0	0	0	0	0	0	0	0	0	0	0	0	0	0	0	0	0	0	0	0	0	0	0	0	0	0	0	0	0	0	0	0	0	0	-1	0	0	0	0	0	0	0	0	0	0	0	0	0	1.2312318588744248e-06
CGAGGCTGTTCATCAAGTACAGTTAGA	8.073466913942487e-09	1.0	0.3559554883912625	3	367.0	2.233150917030335	2.1416893732970026	1.730245231607629	1.6146933827884974e-08	0	0	0	0	0	0	0	0	0	0	0	0	0	0	0	0	0	0	0	0	0	0	0	0	-1	0	0	0	0	0	0	0	0	0	0	0	0	0	0	0	0	0	0	0	0	0	0	0	0	0	0	0	0	0	0	0	0	0	0	0	0	0	0	0	0	0	0	0	0	0	0	0	0	0	0	0	0	0	-1	0	0	0	0	0	0	0	0	0	1	1	0	0	0	1	0	0	0	0	0	0	0	0	1.30441705924262e-06
CGAATTTACTTTCTCGCTCAAAGGCTT	8.089015249515642e-09	0.0003310648103383	0.894949494949495	7	78.0	2.0165108273255483	2.1666666666666665	1.935897435897436	1.6178030499031285e-08	0	0	0	0	0	0	0	0	0	0	0	0	-1	0	0	0	0	0	0	0	0	0	0	0	0	0	0	0	0	0	0	0	0	0	0	0	0	0	0	0	0	0	0	0	0	0	0	0	1	0	0	0	0	0	0	0	0	0	0	0	0	0	0	0	0	0	0	0	0	0	0	0	0	0	0	0	0	0	0	0	0	0	0	0	0	0	0	0	0	0	0	0	0	0	0	0	0	0	0	0	0	0	1.3068676907224141e-06
CGAGAACGAGGAGCTCAATGCTACCAT	8.2525155247191e-09	0.0015924376081859	0.938103756708408	3	108.0	1.7379827388243965	1.601851851851852	1.4537037037037035	1.65050310494382e-08	0	0	0	0	0	0	0	0	0	0	0	0	0	0	0	0	0	0	0	0	0	0	0	0	0	0	0	0	0	0	0	0	0	0	0	0	0	0	0	0	0	0	0	0	0	-1	0	0	0	0	0	0	0	0	0	0	0	0	0	0	0	0	0	0	0	0	0	0	0	0	0	0	0	0	0	0	0	0	0	0	0	0	0	0	0	0	0	0	0	0	0	0	0	0	0	0	0	1	1	0	0	0	1.3326559396015066e-06
CGAGCTAGTTGTTGTTTGTTCGGTTTT	8.549341444357232e-09	7.433813693679182e-06	0.9850746268656716	2	96.0	1.1828173151210215	1.46875	1.2604166666666667	1.7098682888714464e-08	0	0	0	0	0	0	0	0	0	0	0	0	0	0	0	0	0	0	0	0	0	0	0	0	0	0	0	0	0	1	0	0	0	0	0	0	0	0	0	0	0	0	0	0	0	0	0	0	0	0	0	0	0	0	0	0	0	0	0	0	0	0	0	0	0	0	0	0	0	0	0	0	0	0	0	0	0	0	0	0	0	-1	0	0	0	0	0	0	0	0	0	0	0	0	0	0	0	0	0	0	0	0	1.3795580331464853e-06
CGACATCAATCTGATCAATAAAACACT	9.318368108461721e-09	1.2669532855049983e-08	0.8763410502540937	6	860.0	2.248922099430308	2.4918604651162792	2.125581395348837	1.8636736216923442e-08	0	0	0	0	0	0	0	0	0	0	0	0	0	0	0	0	0	0	0	0	0	0	0	0	0	0	0	0	0	0	0	0	0	0	0	0	0	0	0	0	0	0	0	0	0	0	0	0	-1	0	0	0	0	0	0	0	0	0	0	0	1	0	0	0	0	0	0	0	0	0	0	0	0	0	0	0	0	0	0	0	0	0	0	0	0	0	0	0	0	0	0	0	0	0	0	0	0	0	0	0	0	0	1.5007365978863935e-06
CGAGAATTATGTGGGAATCATAATGGC	1.0445784599682666e-08	1.0	0.1409092393611809	3	1584.0	1.312655536368336	0.3143939393939394	0.2582070707070707	2.089156919936533e-08	0	0	0	0	0	0	1	0	0	0	0	1	-1	0	0	0	0	0	0	0	0	0	0	0	0	0	0	0	0	0	0	0	0	0	0	0	0	0	0	0	1	0	0	1	0	0	0	0	0	0	0	0	0	0	1	1	0	0	0	0	0	0	0	-1	0	0	-1	0	0	0	0	0	0	-1	0	-1	0	0	0	0	0	0	0	0	0	0	0	-1	0	0	0	0	0	0	0	0	0	0	0	0	0	-1	1.6780414023204193e-06
CGAAGAGAATTTGAGGTCTACCAGAGG	1.0655112510439892e-08	1.0	0.851063829787234	2	83.0	2.079875067544691	2.421686746987952	1.8313253012048192	2.1310225020879785e-08	0	0	0	0	0	0	0	0	0	0	0	0	0	0	0	0	0	0	0	0	0	0	0	0	1	0	0	0	0	0	0	0	0	0	0	0	0	0	0	0	0	0	0	0	0	0	0	0	0	0	0	0	0	0	0	0	0	0	0	0	0	0	0	0	0	0	0	0	0	0	0	0	0	0	0	0	0	0	0	0	0	0	0	0	0	0	0	0	-1	0	0	0	0	0	0	0	0	0	0	0	0	0	1.7109214318686515e-06
CGATACATACTGAGAACCTTTATCACT	1.0903772603247304e-08	1.0	0.9151103565365026	8	69.0	1.9698747381928776	1.144927536231884	1.0434782608695652	2.1807545206494608e-08	0	0	0	0	0	0	0	0	0	0	0	0	0	0	1	0	0	0	0	0	0	0	0	0	0	0	0	0	0	0	0	0	0	0	0	0	0	0	0	0	0	0	0	0	0	0	0	0	0	0	0	0	0	0	0	0	0	0	0	0	0	0	0	0	0	0	0	0	0	-1	0	0	0	0	0	0	0	0	0	0	0	0	0	0	0	0	0	0	0	0	0	0	0	0	0	0	0	0	0	0	0	0	1.750003904035649e-06
CGAATCTTGGGACACCCTCTCACAGTC	1.1051148924933978e-08	1.0	0.9195696721311476	2	93.0	1.6052208207579686	0.956989247311828	0.7956989247311828	2.210229784986796e-08	0	0	0	0	0	0	0	0	0	0	0	0	0	0	0	0	0	0	0	0	0	0	0	0	0	0	0	0	0	0	0	0	0	0	0	0	0	0	0	0	0	0	0	0	0	0	0	0	0	0	0	0	0	0	1	0	0	0	0	0	0	-1	0	0	0	0	0	0	0	0	0	0	0	0	0	0	0	0	0	0	0	0	0	0	0	0	0	0	0	0	0	0	0	0	0	0	0	0	0	0	0	0	1.7730494087948691e-06
CGAACTGTGAGTTCTTCACGTTAGACT	1.1256664580407172e-08	1.0	0.9649122807017544	6	80.0	1.468993913911768	0.375	0.375	2.2513329160814344e-08	0	0	0	0	0	0	0	0	0	0	0	0	0	0	0	0	0	0	0	0	0	0	0	0	0	0	0	0	0	0	0	0	0	-1	0	0	0	0	0	0	0	0	0	0	0	0	0	0	0	0	0	0	0	0	0	0	0	0	0	0	0	0	0	0	0	0	0	0	0	0	0	0	0	1	0	0	0	0	0	0	0	0	0	0	0	-1	0	0	0	0	0	0	0	0	0	0	0	0	0	0	0	0	1.805347610057091e-06
CGATAACGATTTTACCGTCCACTCGAA	1.163295028019298e-08	1.0	0.9397979797979796	2	124.0	1.2609013368931066	0.4354838709677419	0.4193548387096774	2.3265900560385966e-08	0	0	0	0	0	0	0	0	0	0	0	0	0	0	0	0	0	0	0	0	0	0	-1	0	0	0	0	0	0	0	0	0	0	0	0	0	0	0	0	0	0	0	0	0	0	0	0	0	0	0	0	0	0	0	0	0	0	0	-1	0	0	0	0	0	0	0	0	0	0	1	0	0	0	0	0	0	0	0	0	0	0	0	0	0	0	0	0	0	0	0	0	0	0	0	0	0	0	0	0	0	0	0	1.8643129764738645e-06
CGATTACAATGTTAATTGTAATTTCTT	1.1649985681473315e-08	1.0	0.9497403946002076	2	152.0	1.410055911118416	0.5789473684210527	0.4539473684210526	2.329997136294663e-08	0	0	0	0	0	0	0	0	0	0	0	0	0	0	0	0	0	0	0	0	0	0	0	0	0	0	0	0	0	0	0	0	0	0	0	0	0	0	0	0	0	0	0	0	0	0	0	0	0	0	0	0	0	0	0	0	0	0	0	0	0	0	0	0	0	0	0	0	0	0	0	0	0	0	0	0	0	0	0	0	0	0	0	0	0	0	0	0	-1	1	0	0	0	-1	0	0	0	0	0	0	0	0	1.8669656448718264e-06
CGACTAATAATGCCACTGAGCAGAGAA	1.1698275744258185e-08	1.0	0.9485714285714286	8	211.0	1.2453613558348409	0.8436018957345972	0.7772511848341233	2.3396551488516373e-08	0	0	0	0	0	0	0	0	0	0	0	0	0	0	0	0	0	0	0	0	0	0	0	0	0	0	0	0	0	0	0	0	0	0	0	0	0	0	0	0	0	0	0	0	0	1	0	0	0	0	0	0	0	0	0	0	0	0	0	0	0	0	0	0	0	0	0	0	0	0	0	0	0	0	0	0	0	0	0	0	0	0	0	0	0	-1	0	0	0	0	0	0	0	0	0	0	0	0	0	0	0	0	1.8745779947317814e-06
CGAACGAGGAGAAGGAAATGGGAGACG	1.2779478610698149e-08	1.0	0.9075924075924076	7	171.0	1.0022222237762168	0.5087719298245614	0.3625730994152046	2.5558957221396297e-08	0	0	0	0	0	0	0	0	0	0	0	0	0	0	0	0	0	0	0	0	0	0	0	0	0	0	0	0	0	0	0	0	0	0	0	0	0	0	0	0	0	0	0	0	0	0	0	0	0	0	0	0	0	0	0	0	0	0	0	0	0	0	0	0	0	0	0	-1	0	0	0	0	0	0	0	1	0	0	0	0	0	0	0	0	0	0	1	0	0	0	0	0	0	0	0	0	0	0	0	0	0	0	2.0438919812733723e-06
CGAGTAGAGCGAGAGCGAACTTGAAAA	1.2968234053691887e-08	0.0102693320482485	0.9726027397260274	9	330.0	1.0169999873749285	0.4090909090909091	0.4090909090909091	2.5936468107383775e-08	0	0	0	0	0	0	0	0	0	0	0	0	0	0	0	0	0	0	0	0	0	0	0	0	0	0	0	0	0	0	0	0	0	0	0	0	0	0	0	0	0	0	0	0	0	0	0	0	0	0	0	0	0	0	0	0	0	0	0	0	0	-1	0	0	0	0	0	0	0	0	0	0	0	0	0	0	1	0	0	0	0	0	0	0	0	0	0	0	0	0	0	0	0	0	0	0	0	0	0	0	0	0	2.0733296179259594e-06
CGAAAATTAAAAAGAGTACCAGGTATA	1.3362388196058668e-08	1.0	0.8076225045372052	9	96.0	1.96636034801094	1.1354166666666667	1.0104166666666667	2.6724776392117337e-08	0	0	0	0	0	0	0	0	0	0	0	0	0	0	0	0	0	0	0	0	0	0	0	0	1	0	0	0	0	0	0	0	0	0	0	0	0	0	0	0	0	0	0	0	0	0	0	0	0	0	0	0	0	0	0	0	0	0	0	0	0	0	0	0	0	0	0	0	0	0	0	0	0	0	0	0	0	0	1	0	0	0	0	0	0	0	0	0	-1	-1	0	0	0	1	0	0	0	0	0	0	0	0	2.1351089740555766e-06
CGATTCTTCTTTCGTTGATTTTTTTAC	1.371269677829006e-08	0.9958370869381464	0.2348131040971687	8	1271.0	1.4078483765369338	0.5420928402832416	0.4028324154209284	2.742539355658012e-08	0	0	-1	0	0	0	0	0	0	0	0	0	1	-1	0	0	0	0	0	0	0	0	0	0	0	0	0	0	0	0	0	0	0	0	0	0	0	0	0	0	0	0	0	0	0	0	0	0	0	0	0	0	0	0	1	0	0	0	0	0	0	0	1	0	0	0	0	0	0	0	0	0	0	0	0	0	0	0	0	0	0	0	0	0	-1	0	-1	0	0	0	0	0	0	0	0	0	1	0	0	0	0	0	2.1898942249533205e-06
CGAGTTAACAGTCTTGACGATGAAACA	1.4183180381953154e-08	1.0	0.8907563025210085	8	156.0	1.978618292041364	1.3397435897435896	1.1666666666666667	2.8366360763906308e-08	0	0	0	0	0	0	0	0	0	0	0	0	0	0	0	0	0	0	0	0	0	0	0	0	0	0	0	0	0	0	0	0	0	0	0	0	0	0	0	0	0	0	0	0	0	1	0	0	0	0	0	0	0	0	0	0	0	0	0	0	0	0	0	0	0	0	0	0	0	0	0	0	0	0	0	0	0	0	0	0	0	0	0	0	0	-1	0	0	0	0	0	0	0	0	0	0	0	0	0	0	0	0	2.2634123642197527e-06
CGAATACCACTGCCATACTCACGACGA	1.45058856649785e-08	1.0	0.9824561403508772	1	85.0	1.4607521359611702	0.4705882352941176	0.4705882352941176	2.9011771329957e-08	0	0	0	0	0	0	0	0	0	0	0	0	0	0	0	0	0	0	0	0	0	0	0	0	0	0	0	0	0	0	0	0	0	0	0	0	0	0	0	0	0	0	0	0	0	0	0	0	0	0	0	0	0	0	1	0	0	0	0	0	0	0	0	0	0	0	0	0	0	0	0	0	0	0	0	0	0	0	0	0	0	0	0	0	-1	0	0	0	0	0	0	0	0	0	0	0	0	0	0	0	0	0	2.3137077597304946e-06
CGATTGCTGCGATGTCTCCAAGTGGTT	1.4785467581160753e-08	7.06029949893568e-07	0.9297869018811958	6	603.0	1.1971119689842102	0.7827529021558872	0.6533996683250415	2.9570935162321506e-08	0	0	0	0	0	0	1	0	0	0	0	0	0	0	0	0	0	0	0	0	0	0	0	0	0	0	0	0	0	0	0	0	0	0	0	0	0	0	0	0	0	0	0	0	0	0	0	0	-1	0	0	0	0	0	0	0	0	0	0	0	0	0	0	0	0	0	0	0	0	0	0	0	0	0	0	0	0	0	0	0	0	0	0	0	0	0	0	0	0	0	0	0	0	0	0	0	0	0	0	0	0	0	2.357218725483477e-06
CGAGCAAATGGTGAGAAAGAATTAAGG	1.6130665978786053e-08	1.0	0.8714285714285714	2	75.0	2.171823645618418	1.44	1.3733333333333333	3.2261331957572107e-08	0	0	0	0	0	0	0	0	0	0	0	0	0	0	0	0	0	0	0	0	0	0	0	0	0	0	0	0	0	0	1	0	0	0	0	0	0	0	0	0	0	0	0	0	0	0	0	0	0	1	0	0	0	0	0	0	0	0	0	0	0	0	0	0	0	0	0	0	0	0	0	0	0	-1	0	-1	0	0	0	0	0	0	0	0	0	0	0	0	0	0	0	0	0	0	0	-1	0	0	0	1	0	0	2.5672314370754026e-06
CGAAAAGCATATACTTTGCGTGATGCG	1.67508989588027e-08	2.4185373265244347e-10	0.9250298685782558	2	178.0	1.5539904872786128	1.6123595505617978	1.6123595505617978	3.35017979176054e-08	0	0	0	0	0	0	0	0	0	0	0	0	0	0	0	0	0	0	0	0	0	0	0	0	0	0	0	0	0	0	0	0	0	0	0	0	-1	0	0	0	0	1	0	0	0	0	0	0	0	0	0	0	0	0	0	0	0	0	0	0	0	0	0	0	0	0	0	0	0	0	0	0	0	0	0	0	1	0	0	0	0	0	0	0	0	0	0	0	0	0	0	0	0	0	1	0	0	0	0	0	0	0	2.663789260263911e-06
CGATCTAACATATACCATATTTCTAAA	1.683027904784598e-08	3.241660645653352e-14	0.1366988335738335	7	2353.0	1.3793823108019854	1.2078198045048874	0.9902252443688908	3.366055809569196e-08	0	0	0	0	0	0	0	0	0	1	0	0	0	0	0	-1	0	1	0	0	0	0	-1	0	0	0	0	1	0	0	0	0	0	0	0	-1	0	-1	1	0	1	0	0	0	0	-1	0	0	0	0	0	0	0	0	0	0	0	0	0	0	0	0	0	0	0	0	0	0	0	0	-1	0	0	0	0	0	0	0	0	0	0	-1	0	0	0	0	0	0	0	0	0	0	0	0	0	0	0	0	0	0	0	0	2.676123406311065e-06
CGAGCATCACGCTCATAGAGCTTTTGA	1.7372976967678952e-08	3.0072972861497598e-06	0.9671361502347418	7	683.0	1.419179232677251	1.3103953147877012	1.2503660322108343	3.4745953935357904e-08	0	0	0	0	0	0	0	0	0	0	0	0	0	0	0	0	0	0	0	0	0	0	0	0	0	0	0	0	0	0	0	0	0	0	0	0	0	0	0	0	0	0	0	0	0	0	0	0	0	0	0	0	0	0	0	0	0	0	0	0	0	0	0	0	0	0	0	0	0	0	0	0	0	0	0	0	0	0	-1	0	0	0	1	0	0	0	0	0	0	0	0	0	0	0	0	0	0	0	0	0	0	0	2.7608960123574916e-06
CGACAAGCTGTATTTCAGAGTTGGAAG	1.7989504057309606e-08	1.0	0.937354988399072	5	474.0	1.4060025254360085	0.3860759493670886	0.3227848101265823	3.597900811461921e-08	0	0	0	0	0	0	0	0	0	0	0	0	0	0	0	0	0	0	0	0	0	0	0	0	0	0	0	0	0	0	0	0	0	0	0	0	0	0	0	1	0	0	0	0	0	0	0	0	0	0	0	-1	0	0	0	0	0	0	0	0	0	0	0	0	0	0	0	0	0	0	0	0	0	0	0	0	0	0	0	0	0	0	0	0	0	0	0	0	0	0	0	0	0	0	0	0	0	0	0	0	0	0	2.856802612331635e-06
CGATATAATAATTGAATATATATATTC	1.8085248243982698e-08	1.0	0.3326737066288047	5	677.0	1.443563591410818	0.2776957163958641	0.2407680945347119	3.61704964879654e-08	0	1	0	0	0	0	0	0	-1	0	0	0	0	0	-1	0	0	0	0	0	0	0	0	-1	0	0	0	0	0	0	0	0	0	0	-1	0	0	0	0	0	0	0	0	1	1	0	-1	0	0	0	-1	-1	0	0	0	0	-1	0	0	1	0	0	0	0	0	0	0	0	0	0	0	0	0	0	1	0	1	0	0	0	0	0	0	0	0	0	0	0	0	0	0	0	1	0	0	0	0	0	0	-1	0	0	2.871608766474345e-06
CGAATACTGATAAGCTTCTGCCATGCC	1.8183079348482603e-08	1.0	0.975	4	121.0	1.4099157389436248	0.743801652892562	0.5950413223140496	3.6366158696965206e-08	0	0	0	0	0	0	0	0	0	0	0	0	0	0	0	0	0	0	0	0	0	0	0	0	0	0	0	0	0	0	0	0	0	0	0	0	0	0	0	0	0	0	0	0	0	0	0	0	0	0	0	0	0	0	0	0	0	0	0	0	0	0	0	0	0	0	0	0	0	0	0	0	0	0	0	0	0	0	1	0	0	0	0	0	0	0	0	0	-1	0	0	0	0	1	0	0	0	0	0	0	0	0	2.8868755984463246e-06
CGAACAGCGTATCAAGCGACAATAGAA	1.8490723356397938e-08	0.0016306348917845	0.4789603960396039	4	314.0	3.199996572277958	3.1847133757961785	2.8184713375796178	3.698144671279588e-08	0	0	0	0	0	0	0	0	0	0	0	0	0	0	0	0	0	0	0	0	0	0	0	0	0	0	0	0	0	0	0	0	0	0	0	0	-1	0	0	0	0	0	0	0	0	0	0	0	0	0	0	0	0	0	0	0	0	0	0	0	0	0	1	0	0	0	0	0	0	0	0	0	0	0	0	0	0	0	0	0	0	0	-1	0	0	0	0	0	0	0	0	0	0	0	0	0	0	0	0	0	0	0	2.9345585669083925e-06
CGATGTTGTTGATGGTGTGAACCATAA	1.9735587606113192e-08	1.0	0.9761904761904762	5	63.0	1.4242432680863324	0.6825396825396826	0.6666666666666666	3.9471175212226384e-08	0	0	0	0	0	0	0	0	0	0	0	0	0	0	1	0	0	0	0	0	0	0	0	0	0	1	0	0	0	0	0	0	0	0	0	0	0	0	0	0	0	0	0	0	0	0	0	0	0	0	0	-1	0	0	0	0	0	0	0	0	0	0	0	0	0	0	0	0	0	0	0	0	0	0	0	0	0	0	0	0	0	0	0	0	0	0	0	0	0	0	0	0	0	0	0	0	0	0	0	0	0	0	3.127386421452067e-06
CGAGATACTTTGATAAACTATACGATG	2.0233992165536663e-08	1.0	1.0	4	104.0	1.1212170704809488	0.3173076923076923	0.3173076923076923	4.046798433107333e-08	0	0	0	0	0	0	0	0	0	1	0	0	0	0	0	0	0	0	0	0	0	0	0	0	0	0	0	0	0	0	0	0	0	0	0	0	0	0	0	0	0	0	0	0	0	0	0	0	0	0	0	0	0	0	0	0	0	0	0	0	0	0	0	0	0	0	0	0	0	0	0	0	0	0	0	-1	0	0	0	0	0	0	0	0	0	0	0	0	0	0	0	0	0	0	0	0	0	0	0	0	0	0	3.204804708888209e-06
CGAGCAATGAGGGACTTGGGGATCCGA	2.082082075097885e-08	1.0	0.9134199134199136	7	110.0	1.6136685064745249	1.1	0.8636363636363636	4.1641641501957705e-08	0	0	0	0	0	0	0	0	0	0	0	0	0	0	0	0	0	0	0	0	0	0	0	0	0	0	0	0	0	0	0	0	0	0	0	0	0	0	0	0	0	0	0	0	0	-1	0	0	0	0	0	0	0	0	0	0	0	0	0	0	0	0	0	0	0	0	0	0	0	0	0	0	0	0	0	0	0	0	0	0	0	0	0	0	0	-1	0	0	0	0	0	0	0	0	0	0	0	1	1	0	0	0	3.2956565016362904e-06
CGACTACGCTTTTCAGCCTCGCCTTAG	2.1700613929757073e-08	4.327934577572625e-09	0.9591836734693876	6	224.0	1.5903339934898566	1.5714285714285714	1.3883928571428572	4.3401227859514145e-08	0	0	0	0	0	0	1	0	0	0	0	0	0	0	-1	0	0	0	0	0	0	0	0	0	0	0	0	0	0	0	0	0	0	0	0	0	0	0	0	0	0	0	0	0	0	0	0	0	0	-1	0	0	0	0	0	0	0	0	0	0	0	0	0	0	0	0	0	0	0	0	0	0	0	0	0	0	0	0	0	0	0	0	0	0	0	0	0	0	0	0	0	0	0	0	0	0	0	0	0	0	0	0	3.4316469160730835e-06
CGATGTCGATAATTTGCTCTCTCTCTT	2.2039105434678095e-08	6.155136976466265e-12	0.8163265306122449	2	87.0	2.9832707334155057	7.954022988505747	5.620689655172414	4.40782108693562e-08	0	0	0	0	0	0	0	0	0	0	0	0	0	0	0	0	0	0	0	0	0	0	0	0	0	0	0	0	0	0	0	0	0	0	0	0	-1	0	0	0	0	0	0	0	0	0	0	0	0	0	0	0	0	0	0	0	0	0	0	0	0	0	1	0	0	0	0	0	0	0	0	0	0	0	0	0	0	0	0	0	0	0	0	0	0	0	0	0	0	0	0	0	0	0	0	0	0	0	0	0	0	0	3.4835882052241807e-06
CGAATAAATCATCTCGCGGTAACGGCT	2.232702454817952e-08	0.0002233474618439	0.8333333333333333	9	96.0	2.510756277489669	2.8854166666666665	2.645833333333333	4.465404909635904e-08	0	0	0	0	0	0	0	0	0	1	0	0	0	0	0	0	0	0	0	0	0	0	0	0	0	0	0	0	0	0	0	0	0	0	0	0	0	0	0	0	0	0	0	0	0	1	0	0	0	0	0	0	0	0	0	0	0	0	0	0	0	0	0	0	0	0	0	0	0	0	0	0	0	0	0	0	0	0	0	0	0	0	0	0	0	-1	0	0	0	0	0	0	0	0	0	0	0	0	0	0	-1	0	3.528249732897684e-06
CGAAGGGACGCCGACCGGTCGTCTACA	2.313117422897154e-08	0.0282959022188575	0.9848484848484848	3	94.0	1.6965877706684345	2.127659574468085	1.7127659574468086	4.626234845794308e-08	0	0	0	0	0	0	0	0	0	0	0	0	0	0	0	0	0	0	0	0	0	0	0	0	0	0	0	0	0	0	0	0	0	0	0	0	0	0	0	0	0	0	0	0	0	0	0	0	0	0	0	0	0	0	0	0	0	0	0	0	0	0	0	0	0	0	0	-1	0	0	0	0	0	0	1	0	0	0	0	0	0	0	0	0	0	0	0	0	0	0	0	0	0	0	0	0	0	0	0	0	0	0	3.652636851709197e-06
CGACGAATGTCTTAATCCTCTCATTGA	2.3984923880246963e-08	1.0	1.0	2	89.0	1.24907787302576	0.5617977528089888	0.5280898876404494	4.7969847760493927e-08	0	0	0	0	0	0	0	0	0	0	0	0	0	0	0	0	0	0	0	0	0	0	1	0	0	0	0	0	0	0	0	0	0	0	0	0	0	0	0	0	0	0	0	0	0	0	0	0	0	0	0	0	0	0	0	0	0	0	0	0	0	0	0	0	0	0	0	0	0	-1	0	0	0	0	0	0	0	0	0	0	0	0	0	0	0	0	0	0	0	0	0	0	0	0	0	0	0	0	0	0	0	0	3.784571013827829e-06
CGAACATTCTGATTACCTTTATAATTA	2.4513591983569248e-08	1.0	1.0	1	65.0	1.4797672085471207	0.8307692307692308	0.8153846153846154	4.9027183967138495e-08	0	0	0	0	0	0	0	0	0	0	0	0	0	0	0	0	0	0	0	0	0	0	0	0	0	0	0	0	0	0	0	0	0	0	0	0	0	0	0	0	0	0	0	0	0	0	0	0	1	0	0	0	0	0	0	0	0	0	0	0	0	0	0	0	0	0	0	0	0	0	0	0	0	0	0	0	0	1	0	0	0	0	0	0	0	0	0	0	0	0	0	0	0	0	0	0	0	-1	-1	0	0	0	3.86621282338005e-06
CGAGGATAATGCCAGCTATAAATGGGC	2.4519508497494375e-08	1.0	0.9574468085106383	6	69.0	1.5882592673912794	1.8695652173913044	1.565217391304348	4.903901699498876e-08	0	0	0	0	0	0	0	0	0	0	0	0	0	0	0	0	0	0	0	0	0	0	1	0	0	0	0	0	0	0	0	0	0	0	0	0	0	0	0	0	0	0	0	0	0	0	0	0	0	0	0	0	0	0	0	0	0	0	-1	0	0	0	0	0	0	0	0	0	0	-1	0	0	0	0	0	0	0	0	0	0	0	0	0	0	0	0	0	0	0	0	0	0	0	0	0	0	0	0	0	0	0	0	3.867106489913813e-06
CGAGTGAGGGGCTTGTCGCTTTTAATG	2.5033503283914163e-08	0.0046989077407709	0.8624708624708626	7	171.0	1.757087594572288	1.6023391812865495	1.4210526315789471	5.0067006567828325e-08	0	0	0	0	0	0	0	0	0	0	0	0	0	0	0	0	0	0	0	0	0	0	0	0	0	0	0	0	0	0	0	0	0	0	0	0	0	0	0	0	0	0	0	0	0	1	0	0	0	0	0	0	0	0	0	0	0	0	0	0	0	0	0	0	0	0	0	0	0	0	0	0	0	0	0	0	0	0	0	0	0	0	0	0	0	-1	0	0	0	0	0	0	0	0	0	0	0	0	0	0	0	0	3.946399210123591e-06
CGATCTCCAATACAAGAAAACAAGGCT	2.5989041059889698e-08	1.0	0.4169132149901381	1	313.0	1.6109830694523224	0.9233226837060704	0.6293929712460063	5.19780821197794e-08	0	0	0	0	0	0	0	0	0	0	0	0	0	0	0	0	0	0	0	0	0	0	0	0	1	0	0	0	0	0	0	0	0	0	0	0	0	0	0	0	0	0	0	0	0	0	0	0	0	0	0	0	0	0	0	0	0	0	0	0	0	0	0	0	0	0	0	0	0	0	0	0	0	0	0	0	0	0	-1	0	0	0	0	0	0	0	0	0	-1	1	0	0	0	-1	0	0	0	0	0	0	0	0	4.093464197306604e-06
CGAAAAGCAGATGGAAGCAGAAAACCC	2.6162409521311464e-08	1.0	0.9646133682830932	5	808.0	1.1747490971434298	0.4678217821782178	0.3527227722772277	5.2324819042622935e-08	0	0	0	0	0	0	0	0	0	0	0	0	0	0	0	0	0	0	0	0	0	0	0	0	0	0	0	0	0	0	0	0	0	0	0	0	0	0	0	0	0	0	0	0	0	0	0	0	0	0	0	0	0	0	0	0	0	0	0	0	0	0	0	0	0	0	0	0	0	0	0	0	0	0	0	0	0	-1	0	0	0	0	1	0	0	0	0	0	0	0	0	0	0	0	0	0	0	0	0	0	0	0	4.119931130842365e-06
CGAATCGTTTTCACCGTGCCCTCCGAC	2.6882809710021515e-08	1.3861219764497775e-06	0.8830357142857143	6	67.0	2.1620256383466563	2.7313432835820897	2.6417910447761197	5.376561942004304e-08	0	0	0	0	0	0	0	0	0	0	0	0	0	0	0	0	0	0	0	0	0	0	0	0	0	0	0	0	0	0	0	0	0	0	0	0	0	0	0	0	0	0	0	0	0	0	0	0	0	0	0	0	0	0	0	0	0	0	0	0	0	0	0	0	0	0	0	1	0	0	0	0	0	0	0	0	0	0	0	0	0	0	0	0	0	0	0	0	0	0	0	0	0	0	0	0	0	0	0	-1	0	0	4.230832521865204e-06
CGAAAGTGGACGTATACGGTGTGACGC	2.7201023764283404e-08	1.4819831983781604e-08	1.0	3	57.0	1.6358700518404024	8.526315789473685	6.421052631578948	5.4402047528566815e-08	0	0	0	0	0	0	0	0	0	0	0	0	0	0	-1	0	0	0	0	1	0	0	0	-1	0	0	0	0	0	0	0	0	0	0	0	0	0	0	0	0	0	0	0	0	0	0	0	0	0	0	0	0	0	0	0	0	0	0	0	0	0	0	0	0	0	0	0	0	0	0	0	0	0	0	0	0	0	0	0	0	0	0	0	0	0	0	0	0	0	0	0	0	0	0	0	0	0	0	0	0	0	0	4.279997851936588e-06
CGAACACCAGCAATACCACTTTGAGAA	2.7290983123641833e-08	1.0	0.8792335115864528	1	95.0	1.9229074926697065	2.294736842105263	1.768421052631579	5.4581966247283667e-08	0	0	0	0	0	0	0	0	0	0	0	0	-1	0	0	0	0	0	0	0	0	0	0	0	0	0	0	0	0	0	0	0	1	0	0	0	0	0	0	0	0	0	0	0	0	0	0	0	-1	0	0	0	0	0	0	0	0	0	0	0	0	0	0	0	0	0	0	0	0	0	0	0	0	0	0	0	0	0	0	0	0	0	0	0	0	0	0	0	0	0	0	0	0	0	0	0	0	0	0	0	0	0	4.293737337993024e-06
CGAGCCGGAGAACGCACCGGCTGAGGA	2.7366414663017383e-08	0.0004597113218481	0.9047619047619048	5	96.0	2.2392931884797798	2.6875	2.5104166666666665	5.4732829326034767e-08	0	0	0	0	0	0	0	0	0	0	0	0	0	0	0	0	0	0	0	0	0	0	0	0	0	0	0	0	0	0	0	0	0	0	0	0	0	0	0	0	0	0	0	0	0	-1	0	0	0	0	0	0	0	0	0	0	0	0	0	0	0	0	0	0	0	0	0	0	0	0	0	0	0	0	0	0	0	0	0	0	0	0	0	0	0	-1	0	0	0	0	0	0	0	0	0	0	0	1	1	0	0	0	4.30523252956883e-06
CGATGATTTTCCTGGTATTCTCTTTAC	2.7617076535980333e-08	1.0	0.3190325996016673	3	1085.0	1.374227673277836	0.6654377880184332	0.5686635944700461	5.5234153071960666e-08	0	-1	0	0	0	0	0	0	0	0	0	0	0	0	-1	0	0	0	0	0	0	0	0	0	0	1	0	0	1	0	0	0	0	0	0	0	0	0	0	0	0	0	-1	-1	0	0	0	0	0	0	0	0	0	0	0	0	0	0	0	0	0	0	0	0	0	0	0	0	0	0	0	0	0	0	1	0	0	-1	1	0	0	0	0	0	0	0	0	0	0	0	0	0	0	0	0	0	0	0	0	1	0	0	4.3438038498546305e-06
CGAATACACCTACATGGTATATTTTTC	2.7769424697817113e-08	1.0	0.9140350877192982	9	68.0	1.3709446372865723	0.8529411764705882	0.6911764705882353	5.553884939563423e-08	0	0	0	0	0	0	0	0	0	0	0	0	0	0	0	0	0	0	0	0	0	0	0	0	0	0	0	0	0	0	0	0	0	0	0	0	0	0	-1	1	0	0	0	0	0	0	0	0	0	0	0	0	0	0	0	0	0	0	0	0	0	0	0	0	0	0	0	0	0	0	0	0	0	0	0	0	0	0	0	0	0	0	0	0	0	0	0	0	0	0	0	0	0	0	0	0	0	0	0	0	0	0	4.367166127156371e-06
CGAAAATTGGATTTGCAATTGTTTTTC	2.80369793645946e-08	0.0991775165756903	0.9109947643979056	2	229.0	1.6788476678243742	1.7860262008733625	1.467248908296943	5.60739587291892e-08	0	0	0	0	0	0	0	0	0	0	0	0	0	0	0	0	0	0	0	0	0	0	0	0	0	0	0	0	0	0	0	0	0	0	0	-1	0	0	0	1	0	0	0	0	0	0	0	0	0	0	0	0	0	0	0	0	0	0	0	0	0	0	0	0	0	0	0	0	0	0	0	0	0	0	0	0	0	0	0	0	0	0	0	0	0	0	0	0	0	0	0	0	0	0	0	0	0	0	0	0	0	0	4.408345902704811e-06
CGAACGTCTTGCTCGTGGTGGTAGTCG	2.9537552455900197e-08	1.0	0.98	7	234.0	1.0616619814726895	0.2905982905982906	0.282051282051282	5.907510491180039e-08	0	0	0	-1	0	0	0	0	0	0	0	0	0	0	0	0	0	0	0	0	0	0	0	0	0	0	0	0	0	0	0	0	0	0	0	0	0	0	0	0	0	0	0	0	0	0	0	0	0	0	0	0	0	0	1	0	0	0	0	0	0	0	0	0	0	0	0	0	0	0	0	0	0	0	0	0	0	0	0	0	0	0	0	0	0	0	0	0	0	0	0	0	0	0	0	0	0	0	0	0	0	0	4.638905011136659e-06
CGAACCGAAGGAAGATATCAAAGAGCG	3.0542742746413634e-08	0.1298092441142433	0.9642857142857144	6	82.0	1.622341689727063	1.8414634146341464	1.6219512195121952	6.108548549282725e-08	0	0	0	0	0	0	0	0	0	0	0	0	0	0	0	0	0	0	0	0	0	0	1	0	0	0	0	0	0	0	0	0	0	0	0	0	0	0	0	0	0	0	0	0	0	0	0	0	0	0	0	0	0	0	0	0	0	0	0	0	0	0	0	0	0	0	0	0	0	-1	0	0	0	0	0	0	0	0	0	0	0	0	0	0	0	0	0	0	0	0	0	0	0	0	0	0	0	0	0	0	0	0	4.793288108563927e-06
CGAAGATATTCTCCTTTTCGTTCTCAA	3.096221865138753e-08	4.570494813984566e-09	0.9830508474576272	3	210.0	1.2179664015739378	0.9047619047619048	0.9	6.192443730277508e-08	0	0	0	0	0	0	0	0	0	0	0	0	0	0	0	0	0	0	0	0	0	0	0	0	0	0	0	0	0	0	0	0	0	0	0	0	0	0	0	0	0	0	0	0	0	0	0	0	0	0	0	0	0	0	0	0	0	0	0	0	0	0	0	0	0	0	0	0	0	0	0	0	0	0	0	0	0	0	0	0	0	0	0	0	0	0	0	0	1	0	0	0	0	0	0	0	0	0	0	0	-1	0	4.857466811182889e-06
CGAAACTACTGCTACTGCCGAAGGAGG	3.190923175277424e-08	1.0	0.2012040133779264	2	624.0	1.071935884345161	0.3541666666666667	0.3189102564102564	6.38184635055485e-08	0	0	0	0	0	0	0	0	-1	0	0	0	0	0	-1	0	0	0	0	0	0	0	0	0	0	0	0	0	1	0	0	0	0	0	-1	0	0	0	0	0	0	0	1	-1	0	0	0	0	0	0	-1	0	0	0	0	1	0	0	0	1	0	0	0	0	0	0	0	0	0	0	0	0	0	0	1	0	1	-1	0	0	0	0	0	0	0	0	0	0	1	0	0	0	-1	0	0	1	0	0	0	1	0	0	5.0023303633214105e-06
CGAACCACTACAGCGGTATTGCTGGTT	3.237069731318084e-08	1.0	0.962962962962963	3	64.0	1.3877317300909382	0.5625	0.5625	6.474139462636168e-08	0	0	0	0	0	0	0	0	0	0	0	0	0	0	0	0	0	0	0	0	0	0	1	0	0	0	0	0	0	0	0	0	0	0	0	0	0	0	0	0	0	0	0	0	0	0	0	0	0	0	0	0	0	0	0	0	0	0	0	0	0	0	0	0	0	0	0	0	0	-1	0	0	0	0	0	0	0	0	0	0	0	0	0	0	0	0	0	0	0	0	0	0	0	0	0	0	0	0	0	0	0	0	5.072769048433146e-06
CGAAGAACAAAGAAAGTTTGTTCAAGA	3.2619889142018876e-08	1.0	0.8878665899942495	9	84.0	2.0374995812512475	2.619047619047619	2.1904761904761907	6.523977828403775e-08	0	0	0	0	0	0	0	0	0	0	0	0	0	0	0	0	0	0	0	0	0	0	0	0	1	0	0	0	0	0	0	0	0	0	0	0	0	0	0	0	0	0	0	0	0	0	0	0	0	0	0	0	0	0	0	0	0	0	0	0	0	0	0	0	0	0	0	0	0	0	0	0	0	0	0	0	0	0	1	0	0	0	0	0	0	0	0	0	-1	-1	0	0	0	1	0	0	0	0	0	0	0	0	5.110860722678841e-06
CGAATAACCTTCACGCTCGAACATTTC	3.27044535930416e-08	1.0	0.9410714285714286	9	604.0	1.76637895570375	1.0380794701986755	0.8360927152317881	6.54089071860832e-08	0	0	0	0	0	0	0	0	0	0	0	0	0	0	0	0	0	0	0	0	0	0	0	0	0	0	0	0	0	0	0	0	0	0	0	-1	0	0	0	0	0	0	0	0	0	0	0	0	0	0	0	0	0	0	1	0	0	0	0	0	0	0	0	0	0	0	0	0	0	0	0	0	0	0	0	0	0	0	0	0	0	0	0	0	0	0	0	0	0	0	0	0	0	0	0	0	0	0	0	0	0	0	5.123538787749004e-06
CGACTACAAAAGTATACAAGCAGGTTC	3.2743655997853296e-08	1.0	0.9881305637982196	3	716.0	0.6695356663646023	0.1229050279329608	0.0963687150837988	6.548731199570659e-08	0	0	0	0	0	0	0	0	0	0	0	0	0	0	0	0	0	0	0	0	0	0	0	0	0	0	0	0	0	0	0	0	0	0	0	0	0	0	1	0	0	0	0	0	0	0	0	0	0	0	0	0	0	0	0	0	0	0	0	0	0	0	0	0	0	0	0	0	0	0	0	0	0	0	0	0	0	0	0	0	0	-1	0	0	0	0	0	0	0	0	0	0	0	0	0	0	0	0	0	0	0	0	5.129472296353571e-06
CGATGCTTTCAGTTAGTGAGTTCGCTG	3.5037220985354614e-08	0.0396241474170238	0.9421965317919077	6	400.0	1.6107024370643406	0.7225	0.6575	7.007444197070921e-08	0	0	0	0	0	0	0	0	0	0	0	0	0	0	0	0	0	0	0	0	0	0	0	0	0	0	0	0	0	0	0	0	0	0	0	0	0	0	0	0	0	0	0	0	0	0	0	0	0	0	0	0	0	0	0	0	0	0	0	0	0	0	0	0	0	0	0	0	0	0	0	0	0	0	0	0	0	0	0	0	0	0	0	0	0	-1	0	0	0	0	0	0	0	0	0	0	0	1	1	0	0	0	5.480576661730816e-06
CGAAAGTTCGAGCCAAGGAGGCGGATA	3.5878575471008645e-08	0.033688831917461	0.9798994974874372	5	225.0	0.994570221422618	0.56	0.4	7.175715094201729e-08	0	0	0	0	0	0	0	0	0	0	0	0	0	0	0	0	0	0	0	0	0	0	0	0	0	0	0	0	0	0	0	0	0	0	0	0	0	0	0	0	0	-1	0	0	0	0	0	0	0	0	0	0	0	0	0	0	0	0	0	0	0	0	0	0	0	0	0	0	0	0	0	0	0	0	0	0	0	0	0	0	0	-1	0	0	0	1	0	0	0	0	0	0	0	0	0	0	0	0	0	0	0	0	5.609570632634538e-06
CGATAGCGCCCACCGGAGTAGCCTTCG	3.838501665804279e-08	1.0	1.0	3	88.0	0.7927652363756527	0.2386363636363636	0.2386363636363636	7.677003331608557e-08	0	0	0	0	0	0	0	0	0	0	0	0	0	0	0	0	0	0	0	0	0	0	0	0	0	0	0	0	0	0	0	0	0	-1	0	0	0	0	0	0	0	0	0	0	0	0	0	0	0	0	0	0	0	0	0	0	0	0	0	0	0	0	0	0	0	0	0	0	0	0	0	0	0	1	0	0	0	0	0	0	0	0	0	0	0	-1	0	0	0	0	0	0	0	0	0	0	0	0	0	0	0	0	5.993475353318039e-06
CGAAATAATTACAAAAATACACAGATT	4.0086816947238064e-08	0.0032139887699573	0.8393939393939394	9	162.0	1.6422281162672592	1.0617283950617284	0.8641975308641975	8.017363389447613e-08	0	0	0	0	0	0	-1	0	0	0	0	0	0	0	0	0	0	0	0	0	0	0	0	0	0	0	0	0	0	0	0	0	0	0	0	0	0	0	0	0	0	0	0	0	0	1	0	0	1	0	0	0	0	0	0	0	0	0	0	0	0	0	0	0	0	0	0	0	0	0	0	0	0	0	0	0	0	0	0	0	0	0	0	0	0	0	0	0	0	0	0	0	0	0	0	0	0	0	0	0	0	0	6.253572428367185e-06
CGAAACAGTCTTTGAATATTCTACCCA	4.4322589057160646e-08	1.0	0.57332790666124	1	172.0	1.5606194753535831	0.7906976744186046	0.563953488372093	8.864517811432129e-08	0	0	0	0	0	0	0	0	0	0	0	0	0	0	0	0	0	0	0	0	0	0	0	0	0	0	0	0	0	0	0	0	0	0	0	0	0	0	0	0	0	0	0	0	0	-1	0	0	0	0	0	0	0	0	0	0	0	0	0	0	0	0	0	0	0	0	0	0	0	0	0	0	0	0	0	0	0	0	0	0	0	0	0	0	0	-1	0	0	0	0	0	0	0	0	0	0	0	1	1	0	0	0	6.8989292611415675e-06
CGACATTCTGATTCGCGATTACTAGCG	4.472688586035733e-08	0.3182093227826519	0.3836642765214194	6	307.0	2.8278649219595438	1.521172638436482	1.511400651465798	8.945377172071466e-08	0	0	0	0	0	0	-1	0	0	0	0	0	-1	0	0	0	0	0	0	0	0	0	-1	0	0	0	0	0	0	0	0	0	0	0	0	0	0	0	0	0	1	0	0	1	0	0	0	0	0	-1	0	0	1	0	0	0	0	0	0	0	0	0	0	0	0	0	0	0	0	0	0	0	0	1	0	0	0	0	0	0	0	0	0	0	0	0	0	0	0	0	0	0	0	0	0	0	0	0	0	0	0	1	6.96035177865851e-06
CGAATGCATATTACATGTCAATGAAAT	4.63391463583454e-08	1.0	0.9550387596899224	7	116.0	1.3242757124373286	0.5172413793103449	0.3362068965517241	9.26782927166908e-08	0	0	0	0	0	0	0	0	0	0	0	0	0	0	0	0	0	0	0	0	0	0	0	0	0	0	0	0	0	0	0	0	0	0	0	0	0	0	0	0	0	0	0	0	0	0	0	0	0	0	0	1	0	0	0	0	0	0	0	0	0	0	0	-1	0	0	0	0	0	0	0	0	0	0	0	0	0	0	0	0	0	0	0	0	0	0	0	0	0	0	0	0	0	0	0	0	0	0	0	0	0	0	7.2058076117492475e-06
CGAGACCAGAACGTGGACAATCCAGCC	4.6682106072932834e-08	1.0803314424843052e-09	0.930952380952381	3	208.0	1.422598246786574	1.2644230769230769	1.2307692307692308	9.336421214586565e-08	0	0	0	0	0	0	0	0	0	1	0	0	0	0	0	0	0	0	0	0	0	0	0	0	0	0	0	0	0	0	0	0	0	0	0	0	0	-1	0	0	0	0	0	0	0	0	0	0	0	0	0	0	0	0	0	0	0	0	0	0	0	0	0	0	0	0	0	0	0	0	0	0	0	0	0	0	0	0	0	0	0	0	0	0	0	0	0	0	0	0	0	0	0	0	0	0	0	0	0	0	-1	0	7.257714205649998e-06
CGATGTTTCCGATTAAGGTAAGCAGAT	4.83213677579152e-08	0.151181949710643	0.2233202472812598	2	605.0	1.3821390422292683	0.5818181818181818	0.4942148760330578	9.66427355158304e-08	0	0	0	0	0	0	0	0	0	0	0	0	0	0	0	0	0	0	0	0	0	0	0	0	0	0	0	0	0	0	0	0	0	0	0	0	0	0	0	0	0	0	0	0	0	-1	0	0	0	0	0	0	0	0	0	0	0	0	0	0	0	0	0	0	0	0	0	0	0	0	0	0	0	0	0	0	0	0	0	0	0	0	0	0	0	-1	0	0	0	0	0	0	0	0	0	0	0	1	1	0	0	0	7.50603956634257e-06
CGAGTCAGATATTTATTTGAATGGCGA	4.9541601727336594e-08	1.0	0.926829268292683	7	107.0	1.6333611239842676	0.6822429906542056	0.5327102803738317	9.908320345467321e-08	0	0	0	0	0	0	0	0	0	0	0	0	0	0	0	0	0	0	0	0	0	0	0	0	0	0	0	0	0	0	0	0	0	0	0	0	1	0	0	0	0	0	0	0	0	0	0	0	0	0	0	0	0	0	0	0	0	0	0	0	0	0	-1	0	0	0	0	0	0	0	0	0	0	0	0	-1	0	0	0	0	0	0	0	0	0	0	0	0	0	0	0	0	0	0	0	0	0	0	0	0	0	0	7.691951521353813e-06
CGAATATATTCTTGACCCGACGTACGT	4.972951264171818e-08	1.0	0.9320276497695852	8	59.0	1.8181681797218687	1.0338983050847457	1.0169491525423728	9.945902528343636e-08	0	1	0	0	0	0	0	0	0	0	0	0	0	0	0	0	0	0	0	0	0	0	0	0	0	0	0	0	0	0	0	0	0	0	0	0	0	0	0	0	0	0	1	0	-1	0	-1	0	0	0	0	0	0	0	0	0	0	0	0	0	0	0	0	0	0	0	0	0	0	0	0	0	0	0	0	0	0	0	0	0	0	0	0	0	0	0	0	0	0	0	0	0	0	0	0	0	0	0	0	0	0	0	7.72031255308199e-06
CGACTGATTGGTAACTGATTCTCTGTG	5.0357412067952826e-08	1.0	1.0	2	66.0	1.6177391944912636	1.5454545454545454	1.3636363636363635	1.0071482413590565e-07	0	0	0	0	0	0	0	0	0	0	0	0	0	0	0	0	0	0	0	0	0	0	0	0	0	0	0	0	0	0	0	0	0	0	0	0	0	0	0	0	0	0	0	0	0	1	0	0	0	0	0	0	0	0	0	0	0	0	0	0	0	0	0	0	0	0	0	0	0	0	0	0	0	0	0	0	0	0	0	0	0	0	0	0	0	-1	0	0	0	0	0	0	0	0	0	0	0	0	0	0	0	0	7.815396726119582e-06
CGAAGGAGGACAAGCGGCAAGCACAGC	5.1376123954428505e-08	8.838202597968687e-09	0.9473684210526316	4	77.0	2.0503152354949217	4.064935064935065	4.025974025974026	1.0275224790885701e-07	0	0	0	1	0	0	0	0	0	0	0	0	0	0	0	-1	0	0	0	0	0	0	0	0	0	0	0	0	0	0	0	0	0	0	0	0	0	0	0	0	0	0	0	0	0	0	0	0	0	0	0	0	0	0	0	-1	0	0	0	0	0	0	0	0	0	0	0	0	0	0	0	0	0	0	0	0	0	0	0	0	0	0	0	0	0	0	0	0	0	0	0	0	0	0	0	0	0	0	0	0	0	0	7.969897325046185e-06
CGATAAAGCGTCCAAGTCACCAACTTG	5.462612844169554e-08	1.7636014108256764e-08	0.9473684210526316	4	73.0	2.133138216903204	2.8767123287671232	2.8219178082191783	1.0925225688339108e-07	0	0	0	1	0	0	0	0	0	-1	0	0	0	0	0	0	0	0	0	0	0	0	0	0	0	0	0	0	0	0	0	0	0	-1	0	0	0	0	0	0	0	0	0	0	0	0	0	0	0	0	0	0	0	0	0	0	0	0	0	0	0	0	0	0	0	0	0	0	0	0	0	0	0	0	0	0	0	0	0	0	0	0	0	0	0	0	0	0	0	0	0	0	0	0	0	0	0	0	0	0	0	0	8.46268141860613e-06
CGAAAAGCAGGCATCAACCCTATCTTA	5.55627085804944e-08	7.545966120840676e-09	0.8516655100624566	2	306.0	2.109405439578784	2.477124183006536	2.117647058823529	1.111254171609888e-07	0	0	0	0	0	0	0	0	0	0	0	0	0	0	0	0	0	0	0	0	0	0	0	0	0	0	0	0	0	0	0	0	0	0	0	0	0	0	0	0	0	-1	0	0	0	0	0	0	0	0	0	0	0	0	0	0	0	0	0	0	0	0	1	0	0	0	0	0	0	0	0	0	0	0	0	0	0	0	0	0	0	0	0	0	0	0	0	0	0	0	0	0	0	0	0	0	0	0	0	0	0	0	8.605102106801138e-06
CGAATTCTCCAAATGTTTTATTAAAGT	5.581215534263779e-08	1.0	0.874703369719981	3	92.0	1.9438947337505976	1.8695652173913044	1.4891304347826086	1.1162431068527558e-07	0	0	0	0	0	0	0	0	0	0	0	0	0	0	0	0	0	0	0	0	0	0	0	0	0	0	0	0	0	0	0	0	0	0	0	-1	0	0	0	0	0	0	0	0	0	0	0	0	0	0	0	0	0	0	0	0	0	0	0	0	0	0	0	0	0	0	0	0	0	0	0	0	0	0	0	0	0	0	0	0	0	0	0	0	0	0	0	0	0	1	0	0	0	0	-1	0	0	0	0	0	0	0	8.642911500859118e-06
CGACCTCTACATCCAGTGTAAGGCTAC	5.6092708171616655e-08	1.0	0.9710144927536232	8	97.0	1.3300718834437495	0.9587628865979382	0.7731958762886598	1.121854163432333e-07	0	0	0	0	0	0	0	0	0	0	0	0	0	0	0	0	0	0	0	0	0	0	0	0	0	0	0	0	0	0	0	0	0	0	0	0	0	0	0	0	0	0	0	0	0	0	0	1	0	0	0	0	0	0	0	0	0	0	0	0	0	0	0	0	0	0	0	0	0	0	0	0	0	0	0	0	0	0	0	-1	0	0	0	0	0	0	0	0	0	0	0	0	0	0	0	0	0	0	0	0	0	0	8.685660784249592e-06
CGATGCCCTCACCTACCCGGAGACATT	5.6098804402516894e-08	9.362059634606568e-12	0.2099098174102024	9	689.0	2.474195069642555	3.074020319303338	2.386066763425254	1.1219760880503382e-07	0	0	0	0	0	0	0	0	0	0	0	0	0	0	0	0	0	0	0	0	0	0	0	0	0	0	0	0	0	0	0	0	0	0	0	0	0	0	0	0	0	0	0	0	0	1	0	1	0	0	0	0	0	0	0	0	0	0	0	0	0	0	0	0	0	0	0	0	0	0	0	0	0	0	0	0	0	0	0	0	0	0	0	0	0	-1	0	0	0	0	0	0	0	0	0	0	0	0	0	0	0	0	8.68651771079092e-06
CGATCATGCCGCGCGTTTAGACCCCGC	6.07864196613044e-08	1.0	0.9833333333333332	2	150.0	0.9439352684755216	0.4333333333333333	0.4333333333333333	1.2157283932260877e-07	0	0	0	0	0	0	0	0	0	0	0	0	0	0	0	0	0	0	0	0	0	0	0	0	0	0	0	0	0	0	0	0	0	0	0	0	0	0	0	0	0	0	0	-1	0	0	0	0	0	0	0	0	0	0	0	0	0	0	0	0	1	0	0	0	0	0	0	0	0	0	0	0	0	0	0	0	0	0	0	0	0	0	0	0	0	0	0	0	0	0	0	0	0	0	0	0	0	0	0	0	0	0	9.397484772342763e-06
CGAAACTACGACGCGTTCTACGAATTC	6.126872369559e-08	1.0	0.8595238095238095	3	71.0	2.108508731557486	1.676056338028169	1.2112676056338028	1.2253744739117997e-07	0	0	0	0	0	0	0	0	0	0	0	0	0	0	0	0	0	0	0	0	0	0	0	0	0	0	0	0	0	0	0	0	0	0	0	0	0	0	0	0	0	0	0	0	0	-1	0	0	0	0	0	0	0	0	0	0	0	0	0	0	0	0	0	0	0	0	0	0	0	0	0	0	0	0	0	0	0	0	0	0	0	0	0	0	0	-1	0	0	0	0	0	0	0	0	0	0	0	1	1	0	0	0	9.469916526183829e-06
CGATTAATCGTACACAGGTGATAGAAC	6.25280531285326e-08	1.0	0.9824561403508772	1	93.0	1.2601424579212803	0.8279569892473119	0.8279569892473119	1.250561062570652e-07	0	0	0	0	0	0	0	0	0	0	0	0	0	0	0	0	0	0	0	0	0	0	0	0	0	0	0	0	0	0	0	0	0	0	0	0	0	0	0	0	0	0	0	0	0	0	0	0	0	0	0	0	0	0	0	0	0	0	-1	0	0	0	0	0	0	0	0	0	0	1	0	0	0	0	0	0	0	0	0	0	0	1	0	0	0	0	0	0	0	0	0	0	0	0	0	0	0	0	0	0	0	0	9.660553026771815e-06
CGAGCATCCATCGACCCTGACCTTGCG	6.32557007681839e-08	1.7568878814720043e-05	0.7731481481481481	8	222.0	1.433220098375661	0.7792792792792793	0.7792792792792793	1.2651140153636777e-07	0	0	0	0	0	0	0	0	0	0	0	0	0	0	0	0	0	0	0	0	0	0	0	0	0	0	0	0	0	0	0	0	0	0	0	0	0	0	0	0	0	-1	0	0	0	0	0	0	0	0	0	0	0	0	0	0	0	0	0	0	0	0	1	0	0	0	0	0	0	0	0	0	0	0	0	0	0	0	0	0	0	0	0	0	0	1	0	0	0	0	0	0	0	0	0	0	0	0	0	0	0	0	9.769653173154318e-06
CGAAAGGGAGTGTTGCCAGTGGACAAG	6.64657288593023e-08	2.173429750515902e-09	0.9615384615384616	8	54.0	1.4507414364648583	8.648148148148149	6.314814814814815	1.329314577186046e-07	0	0	0	0	0	0	1	0	0	0	0	0	0	0	0	0	0	0	0	0	0	0	0	0	0	0	0	0	0	0	0	0	0	0	0	0	0	0	0	0	0	0	0	0	0	0	0	0	0	0	0	0	0	0	0	0	0	0	0	0	0	0	0	0	0	0	0	0	0	0	0	0	0	0	0	-1	0	0	0	0	0	0	0	0	0	0	0	0	0	0	0	0	0	0	0	0	0	0	0	0	0	0	1.0255541024870386e-05
CGACTGTCTCTTATACACATCTCCGAG	6.751510672828182e-08	4.36617595674936e-19	0.3748951166303071	4	379.0	5.389370648275272	2.4063324538258577	2.340369393139841	1.3503021345656361e-07	0	0	0	0	0	0	0	0	-1	0	-1	0	0	0	0	0	0	0	0	0	0	0	-1	0	1	1	0	0	0	0	0	0	0	0	0	-1	0	0	0	0	0	0	0	0	0	-1	0	0	-1	0	0	0	0	0	0	0	0	0	0	0	0	0	1	0	0	0	0	1	0	0	0	0	0	0	1	0	0	0	0	0	0	0	0	0	0	0	0	0	0	0	0	0	0	0	0	0	0	0	0	0	0	0	1.0412987220143658e-05
CGAGAAGAGAGGATACTATGACAACAT	7.013292226518106e-08	1.0	0.9310344827586208	6	98.0	1.79521893043501	1.0408163265306123	0.9591836734693876	1.4026584453036212e-07	0	0	0	0	0	0	0	0	0	0	0	0	0	0	0	0	0	0	0	0	0	0	0	0	1	0	0	0	0	0	0	0	0	0	0	0	0	0	0	0	0	0	0	0	0	0	0	0	0	0	0	0	0	0	0	0	0	0	0	0	0	0	0	0	0	0	0	0	0	0	0	0	0	0	0	0	0	0	1	0	0	0	0	0	0	0	0	0	0	-1	0	0	0	0	0	0	0	0	0	0	0	0	1.0807245936412469e-05
CGAATGCAGAAAGAAAAAAAGAAGGGA	7.082587919418271e-08	1.0	0.9585492227979274	3	227.0	1.1263663827442043	0.3568281938325991	0.3303964757709251	1.4165175838836545e-07	0	0	0	0	0	0	0	0	0	0	0	0	0	0	0	0	0	0	0	0	0	0	0	0	0	0	0	0	0	0	0	0	0	0	0	0	0	0	0	0	0	0	0	0	0	0	0	0	1	0	0	0	0	0	0	0	0	0	0	0	0	0	0	0	0	0	0	0	0	0	0	0	0	0	0	0	0	0	0	0	0	0	0	0	0	0	0	0	0	0	0	0	0	-1	0	0	0	0	0	0	0	0	1.0911199277130617e-05
CGAAAAAGGTGGCTTCCGGACAGCAGA	7.250806422300687e-08	1.0	0.8565656565656565	3	78.0	2.2471378675094917	1.5128205128205128	1.4102564102564104	1.4501612844601374e-07	0	0	0	0	0	0	0	0	0	0	0	0	0	0	0	0	0	0	0	0	0	0	1	0	0	0	0	0	0	0	0	0	0	0	0	0	0	0	0	0	0	0	0	0	0	0	0	0	0	0	0	0	0	0	0	0	0	0	0	0	0	0	0	0	0	0	0	0	0	-1	0	0	0	0	0	0	0	0	0	0	0	0	0	0	0	0	0	0	0	0	0	0	0	0	0	0	0	0	0	0	0	0	1.1164507648916239e-05
CGATTCCCTACTGCTCTATACTAAGAT	7.28046011774051e-08	1.0	0.927536231884058	5	99.0	2.037632154812244	2.2323232323232323	1.97979797979798	1.4560920235481017e-07	0	0	0	0	0	0	0	0	0	0	0	0	0	0	0	0	0	0	0	0	0	0	0	0	0	0	0	0	0	0	0	0	0	0	0	0	-1	0	0	0	0	0	0	0	0	0	0	0	0	0	0	0	0	0	0	0	0	0	0	0	0	0	1	0	0	0	0	0	0	0	0	0	0	0	0	0	0	0	0	0	0	0	0	0	0	0	0	0	0	0	0	0	0	0	0	0	0	0	0	0	0	0	1.1208547821653189e-05
CGATTCCAATGATTTCAGAAGTTGGGT	7.35906790612441e-08	1.0	0.9148606811145512	1	106.0	1.6285738905213651	1.3113207547169812	1.2264150943396226	1.471813581224882e-07	0	0	0	0	0	0	0	0	0	0	0	0	0	0	0	0	0	0	0	0	0	0	0	0	1	0	0	0	0	0	0	0	0	0	0	0	0	0	0	0	0	0	0	0	0	0	0	0	0	0	0	0	0	0	0	0	0	0	0	0	0	0	0	0	0	0	0	0	0	0	0	0	0	0	0	0	0	0	-1	0	0	0	0	0	0	0	0	0	-1	1	0	0	0	1	0	0	0	0	0	0	0	0	1.1325392726915466e-05
CGAAGGAAGATATCAAAGAGCGACTTG	7.510032396781975e-08	0.208481278649594	0.9454177897574124	5	81.0	1.498416971369436	1.8271604938271604	1.5432098765432098	1.502006479356395e-07	0	0	0	0	0	0	0	0	0	0	0	0	0	0	0	0	0	0	0	0	0	0	1	0	0	0	0	0	0	0	0	0	0	0	0	0	0	0	0	0	0	0	0	0	0	0	0	0	0	0	0	0	0	0	0	0	0	0	0	0	0	0	0	0	0	0	0	0	0	-1	0	0	0	0	0	0	0	0	0	0	0	0	0	0	0	0	0	0	0	0	0	0	0	0	0	0	0	0	0	0	0	0	1.1552257823942865e-05
CGATGTGATAAACATCAAAACGAGCTG	7.619902962180263e-08	0.0034518454149226	0.7649794801641586	4	128.0	3.446497178602603	3.8125	3.0703125	1.5239805924360526e-07	0	0	0	0	0	0	0	0	0	0	0	0	0	0	0	0	0	0	0	0	0	0	0	0	0	0	0	0	0	0	0	0	0	0	0	0	-1	0	0	0	0	0	0	0	0	0	0	0	0	0	0	0	0	0	0	0	0	0	0	0	0	0	1	0	0	0	0	0	0	0	0	0	0	0	0	0	0	0	0	0	0	0	0	0	0	0	0	0	0	0	0	0	0	0	0	0	0	0	0	0	0	0	1.171683339915321e-05
CGACCATCAGGAAAAGAAGTGTAGTGT	8.034593159794541e-08	1.0	0.7716090425531915	6	175.0	1.0633398574624315	0.3828571428571428	0.2857142857142857	1.6069186319589082e-07	0	0	0	0	0	0	0	0	0	0	0	0	0	0	0	0	0	0	0	0	0	0	0	0	0	0	0	0	0	0	0	0	0	0	0	0	0	0	0	0	0	0	0	0	0	0	0	0	0	0	0	0	0	0	0	0	0	0	0	0	0	0	0	1	0	0	0	0	0	0	0	0	0	0	0	0	0	0	0	0	0	0	0	0	0	-1	0	0	0	0	0	0	0	0	0	0	0	0	0	0	1	0	1.2338341817155506e-05
CGATAATGTTTTGAATACATATTCTTC	8.41628472719448e-08	1.0	0.9426229508196722	7	165.0	1.7132421351198828	0.9333333333333332	0.8	1.683256945438896e-07	0	0	0	0	0	0	0	0	0	0	0	0	0	0	0	0	0	0	0	0	0	0	0	0	0	0	0	0	0	0	0	0	0	0	0	0	0	0	0	0	0	0	0	0	0	0	0	0	0	0	0	0	0	0	0	0	0	0	0	0	0	0	0	0	0	0	0	0	0	0	0	0	0	0	0	0	0	0	1	0	0	0	0	0	0	0	0	0	1	-1	0	0	0	0	0	0	0	0	0	0	0	0	1.2910951252780713e-05
CGAGGAAGTAGATGAAGAAGAAACTTC	8.740261673270535e-08	3.0769366273673686e-05	0.6989037230001086	6	194.0	2.933438115949108	3.082474226804124	2.556701030927835	1.748052334654107e-07	0	0	0	0	0	0	0	0	0	0	0	0	0	0	0	0	0	0	0	0	0	0	0	0	-1	0	0	0	0	0	0	0	0	0	0	0	0	0	0	0	0	0	0	0	0	0	0	0	0	0	0	0	0	0	0	0	0	0	0	0	0	0	0	0	0	0	0	0	0	0	0	0	0	0	0	0	0	0	1	0	0	0	0	0	0	0	0	0	1	1	0	0	0	0	0	0	0	0	0	0	0	0	1.3395578912843313e-05
CGAAGTATCTCCCACCATTGAAAGGTA	9.39387324149229e-08	0.0473418229242703	0.9372909698996656	6	98.0	1.7093495561744905	1.7755102040816326	1.683673469387755	1.878774648298458e-07	0	0	0	0	0	0	0	0	0	0	0	0	0	0	0	0	0	0	0	0	0	0	0	0	1	0	0	0	0	0	0	0	0	0	0	0	0	0	0	0	0	0	0	0	0	0	0	0	0	0	0	0	0	0	0	0	0	0	0	0	0	0	0	0	0	0	0	0	0	0	0	0	0	0	0	0	0	0	1	0	0	0	0	0	0	0	0	0	1	-1	0	0	0	0	0	0	0	0	0	0	0	0	1.4373800512107283e-05
CGAAAGAATCTAGAATTTCTTTAAGAA	9.493345973428413e-08	1.0	1.0	3	96.0	1.559225534279031	1.8854166666666667	1.6666666666666667	1.8986691946856826e-07	0	0	0	0	0	0	0	0	0	0	0	0	0	0	0	0	0	0	0	0	0	0	0	0	1	0	0	0	0	0	0	0	0	0	0	0	0	0	0	0	0	0	0	0	0	0	0	0	0	0	0	0	0	0	0	0	0	0	0	0	0	0	0	0	0	0	0	0	0	0	0	0	0	0	0	0	0	0	1	0	0	0	0	0	0	0	0	0	1	-1	0	0	0	0	0	0	0	0	0	0	0	0	1.4522123730520922e-05
CGATAGTTTCATCAGCTTTGTCACCCA	9.55758748488812e-08	1.0	0.873469387755102	1	84.0	2.3778903318832154	1.5476190476190477	1.0357142857142858	1.911517496977624e-07	0	0	0	0	0	0	0	0	0	0	0	0	0	0	0	0	0	0	0	0	0	0	0	0	1	0	0	0	0	0	0	0	0	0	0	0	0	0	0	0	0	0	0	0	0	0	0	0	0	0	0	0	0	0	0	0	0	0	0	0	0	0	0	0	0	0	0	0	0	0	0	0	0	0	0	0	0	0	-1	0	0	0	0	0	0	0	0	0	-1	1	0	0	0	0	0	0	0	0	0	0	0	0	1.4618224365283745e-05
CGAGCCGACTCGAGGCAGCAAGCGTCC	9.965516081903329e-08	1.0	0.9270108043217288	9	134.0	1.901666419431829	1.3582089552238803	1.164179104477612	1.9931032163806659e-07	0	0	0	0	0	0	0	0	0	0	0	0	0	0	0	0	0	0	0	0	0	0	0	0	0	0	0	0	0	0	0	0	0	0	0	0	0	0	0	0	0	0	0	0	0	-1	0	0	0	0	0	0	0	0	0	0	0	0	0	0	0	0	0	0	0	0	0	0	0	0	0	0	0	0	0	0	0	0	0	0	0	0	0	0	0	1	0	0	0	0	0	0	0	0	0	0	0	1	1	0	0	0	1.5227671121865185e-05
CGAGGTATTCGGGACGCTGGAGACGAG	1.0178554164889749e-07	1.0	0.9844413012729843	6	748.0	0.759145907464636	0.1831550802139037	0.1550802139037433	2.0357108329779497e-07	0	0	0	0	0	0	0	0	0	0	0	0	0	0	0	0	0	0	0	0	0	0	0	0	0	0	0	0	0	0	0	0	0	0	0	0	0	0	0	0	0	0	0	0	0	0	0	0	0	0	0	0	0	0	0	0	0	0	0	0	0	0	0	0	0	0	0	0	0	0	0	0	0	0	0	0	0	0	-1	0	0	0	0	0	0	0	0	0	0	0	0	0	0	0	0	0	0	0	0	0	1	0	1.5545137531183e-05
CGATACCTACAATATGATATACATATC	1.0185659225789973e-07	1.0	0.9807692307692308	2	94.0	1.96794855234972	1.627659574468085	1.5212765957446808	2.0371318451579941e-07	0	0	0	0	0	0	0	0	0	0	0	0	0	0	0	0	0	0	0	0	0	0	0	0	0	0	0	0	0	0	0	0	0	0	0	0	0	0	0	0	0	0	0	0	0	0	0	0	1	0	0	0	0	0	0	0	0	0	0	0	0	0	0	0	0	0	0	0	0	0	0	0	0	0	0	0	0	-1	0	0	0	0	0	0	0	0	0	0	0	0	0	0	0	0	0	0	0	1	1	0	0	0	1.5555758082342922e-05
CGATGGATGCTCGCCGGATGATGTTTT	1.0465154580574333e-07	0.0173200597522695	0.946236559139785	9	123.0	1.3516228107831076	0.8780487804878049	0.8617886178861789	2.0930309161148665e-07	0	0	0	0	0	0	0	0	0	-1	0	0	0	0	0	0	0	0	0	0	0	0	0	0	0	0	0	0	0	0	0	0	0	0	0	0	0	0	0	0	0	0	0	0	0	0	0	0	0	0	0	0	0	0	0	0	0	0	0	0	0	0	0	0	0	0	0	0	0	0	0	0	0	0	0	0	0	0	0	0	0	0	0	0	0	1	0	0	0	0	0	0	0	0	0	0	0	0	0	0	0	0	1.597226988587869e-05
CGAGATAGCATAACACCTCATAGTACG	1.0627324460170887e-07	1.0	0.9806451612903224	3	186.0	1.1968151655384154	0.3172043010752688	0.2365591397849462	2.125464892034177e-07	0	0	0	0	-1	0	0	0	0	0	0	0	0	0	0	0	0	0	0	0	0	0	0	0	0	0	0	0	0	0	0	0	0	0	0	0	0	0	0	0	0	0	0	0	0	0	0	0	0	0	0	0	0	0	0	0	0	0	0	0	0	0	0	0	0	0	0	0	0	0	0	0	0	0	0	0	1	0	0	0	0	0	0	0	0	0	0	0	0	0	0	0	0	0	0	0	0	0	0	0	0	0	1.6213853844314922e-05
CGATAAGGTACATATCATAGGATCGGT	1.0680189370787856e-07	1.0	0.9767441860465116	1	79.0	1.5838171558290712	1.2658227848101269	1.2531645569620251	2.1360378741575718e-07	0	0	0	0	0	0	0	0	0	0	0	0	0	0	0	0	0	0	0	0	0	0	0	0	0	0	0	0	0	0	0	0	0	1	0	0	0	0	0	0	0	0	0	0	0	0	0	0	0	0	0	0	0	0	-1	0	0	0	0	0	1	0	0	0	0	0	0	0	0	0	0	0	0	0	0	0	0	0	0	0	0	0	0	0	0	0	0	0	0	0	0	0	0	0	0	0	0	0	0	0	0	0	1.629265869394324e-05
CGATAGGCTTTATAACATTAGCTTCTG	1.0703087288972543e-07	5.1992828253703155e-08	0.6377118644067796	6	147.0	2.4613839159992272	2.795918367346939	2.564625850340136	2.1406174577945086e-07	0	0	0	0	0	0	0	0	0	0	0	0	0	0	0	0	0	0	0	0	0	0	0	0	0	0	0	0	0	0	0	0	0	0	0	0	-1	0	0	0	0	0	0	0	0	0	0	0	0	0	0	0	0	0	0	0	0	0	0	0	0	0	1	0	0	0	0	0	0	0	0	0	0	0	0	0	0	0	0	0	0	0	0	0	0	0	0	0	0	0	0	0	0	0	0	0	0	0	0	0	0	0	1.632678364521284e-05
CGAGAAAATGTATGTAAGGCTTGGTCC	1.0770418982012325e-07	1.0	1.0	6	60.0	1.3309595631140103	0.8666666666666667	0.8666666666666667	2.154083796402465e-07	0	0	0	0	0	0	0	0	0	0	0	0	0	0	0	0	0	0	0	0	0	0	0	0	0	0	0	0	0	0	0	0	0	0	0	0	0	0	0	0	0	0	0	0	0	0	0	0	-1	0	0	0	0	0	0	0	0	0	0	0	0	0	0	1	0	0	0	0	0	0	0	0	0	0	0	0	0	0	0	0	0	0	0	0	0	0	0	0	0	0	0	0	0	0	0	0	0	0	0	0	0	0	1.6426493417821607e-05
CGAAAACATTGACCGCACAATCGCGGT	1.0792885468262113e-07	0.0388152687637393	1.0	1	82.0	1.2226047359735843	1.2804878048780488	1.2804878048780488	2.1585770936524225e-07	0	0	0	0	0	0	0	0	0	0	0	0	0	0	0	0	0	0	0	0	0	0	0	0	0	0	0	0	0	0	0	0	0	0	0	0	0	0	0	0	0	0	0	0	0	0	0	0	0	0	-1	0	0	0	0	1	0	0	0	0	0	0	0	0	0	0	0	0	0	0	0	0	0	0	0	0	0	0	0	0	0	0	0	0	0	1	0	0	0	0	0	0	0	0	0	0	0	0	0	0	0	0	1.6459539779369367e-05
CGACTTTGTATCAATATTACGATATAT	1.101113879937801e-07	1.0	0.3330723614072495	4	725.0	1.27699214624608	0.6041379310344828	0.4413793103448276	2.202227759875602e-07	-1	0	0	0	0	0	0	0	0	0	-1	0	0	0	0	0	0	0	0	0	0	0	0	0	0	0	0	0	0	0	0	0	0	0	0	0	-1	0	0	0	0	0	0	0	0	0	0	1	0	0	0	0	0	0	0	0	0	0	0	0	0	0	0	0	0	0	0	0	0	1	0	0	0	0	0	0	0	0	0	0	1	0	0	0	0	0	0	0	0	0	0	1	0	0	0	0	0	0	0	0	0	0	1.6785674883107586e-05
CGAAGCCCGTTCTTCGTCTTCTGCTTA	1.1125447436165916e-07	1.0	0.979591836734694	8	76.0	1.4824815090913084	0.6578947368421053	0.6578947368421053	2.225089487233183e-07	0	0	0	0	0	0	0	0	0	0	0	0	0	0	0	0	0	0	0	0	0	0	0	0	0	0	0	0	0	0	0	0	0	0	0	0	0	0	0	1	0	0	0	0	0	0	0	0	0	0	0	0	0	0	-1	0	1	0	0	0	0	0	0	0	0	0	0	0	0	0	0	-1	0	0	0	0	0	0	0	0	0	0	0	0	0	0	0	0	0	0	0	0	0	0	0	0	0	0	0	0	0	0	1.6955664706862502e-05
CGATGAAGTATATATACAGAGAGCATT	1.112639292639535e-07	0.0425408163559523	0.0758692267773741	7	2815.0	1.0852321155205296	0.2912966252220249	0.2415630550621669	2.22527858527907e-07	0	1	0	0	0	0	0	0	1	0	0	0	0	-1	1	0	0	0	0	0	0	0	0	0	0	1	0	0	0	0	0	0	0	0	0	-1	0	0	0	1	0	0	0	-1	1	0	1	0	0	0	-1	0	0	0	0	1	-1	0	0	-1	0	0	0	0	-1	0	0	-1	0	0	0	0	0	0	0	0	-1	-1	0	0	0	0	0	0	0	0	-1	0	1	-1	0	0	0	0	0	1	-1	0	0	0	0	0	1.695702205554879e-05
CGAAGACAGACGACGGTAACTCAACCT	1.1216214996648539e-07	1.0	0.2077225076222695	7	1039.0	1.8965310425617	1.165543792107796	0.9528392685274302	2.243242999329708e-07	0	0	0	0	0	0	1	-1	0	0	0	1	0	0	0	0	0	0	1	1	-1	1	0	0	0	0	0	0	-1	0	-1	0	-1	0	0	0	0	0	0	1	0	0	0	0	0	0	0	0	0	1	0	0	0	0	0	0	0	0	0	0	0	-1	0	0	0	0	0	0	0	0	0	0	0	-1	1	-1	0	0	0	0	0	0	0	0	0	0	0	0	-1	0	0	0	0	0	0	-1	0	0	0	0	0	0	1.7090880064994083e-05
CGAAATGACGAAGAGGACTAACCCAAG	1.1701076835243445e-07	1.0	0.9501800720288116	1	230.0	1.5083507892371988	0.5043478260869565	0.4826086956521739	2.340215367048689e-07	0	0	0	0	0	0	0	0	0	0	0	0	0	0	0	0	0	0	0	0	0	0	0	0	0	0	0	0	0	0	0	0	0	0	0	0	0	0	0	0	0	0	0	0	0	0	0	0	0	0	0	0	0	0	1	0	0	0	0	0	0	-1	0	0	0	0	0	0	0	0	0	0	0	0	0	0	0	0	0	0	0	0	0	0	0	0	0	0	0	0	0	0	0	0	0	0	0	0	0	0	0	0	1.7813623304853044e-05
CGATGATGATGCCGTCGGTCTGCTCCT	1.21679079479598e-07	1.0	0.3458680681406306	7	302.0	1.3686196844981005	0.6192052980132451	0.5496688741721855	2.43358158959196e-07	0	0	0	0	0	0	0	0	0	0	0	0	0	0	0	0	0	0	0	0	0	0	0	0	0	0	0	0	0	0	0	0	0	0	0	0	0	0	0	0	0	0	0	0	0	-1	0	0	0	0	0	0	0	0	0	0	0	0	0	0	0	0	0	0	0	0	0	0	0	0	0	0	0	0	0	0	0	0	0	0	0	0	0	0	0	-1	0	0	0	0	0	0	0	0	0	0	0	1	1	0	0	0	1.8510099208850967e-05
CGAGTCGGCGTTCTGCACGTCGAACTG	1.288236702262122e-07	1.0	0.9736842105263158	5	63.0	1.5905880945944122	1.0	1.0	2.576473404524244e-07	0	0	0	0	0	0	0	0	0	0	0	1	0	0	0	0	0	0	0	0	0	0	0	0	0	0	0	0	0	0	0	0	0	0	0	0	0	0	0	0	0	0	0	1	0	0	0	0	0	0	0	0	0	0	0	0	0	0	0	0	0	0	0	0	0	0	0	0	0	0	0	0	0	-1	0	0	0	0	0	0	0	0	0	0	0	-1	0	0	0	0	0	0	0	0	0	0	0	0	0	0	0	0	1.9574405269074145e-05
CGAAGTACCTAAATATACTACCCATTA	1.377922225381966e-07	1.0	0.9375	5	58.0	1.9246102233745404	1.4482758620689655	1.3793103448275863	2.755844450763932e-07	0	0	0	0	0	0	0	0	0	0	0	0	0	0	0	0	0	0	0	0	0	0	0	0	1	0	0	0	0	0	0	0	0	0	0	0	0	0	0	0	0	0	0	0	0	0	0	0	0	0	0	0	0	0	0	0	0	0	0	0	0	0	0	0	0	0	0	0	0	0	0	0	0	0	0	0	0	0	-1	0	0	0	0	0	0	0	0	0	-1	0	0	0	0	1	0	0	0	0	0	0	0	0	2.090600885155113e-05
CGACAATTTTGGATAAGGTGCGTACCA	1.400537666251077e-07	1.0	0.9285714285714286	3	55.0	1.7435742583498324	1.709090909090909	1.3272727272727274	2.801075332502154e-07	0	0	0	0	0	0	0	0	0	0	0	0	0	0	0	0	0	0	0	0	0	0	0	0	0	0	0	0	0	0	0	0	0	0	0	0	0	0	0	0	0	0	0	0	0	0	0	0	0	0	0	1	0	0	0	0	0	0	0	0	0	0	0	-1	0	0	0	0	0	0	0	0	0	0	0	0	0	0	0	0	0	0	0	0	0	0	0	0	0	0	0	0	0	0	0	0	0	0	0	0	0	0	2.123870674471561e-05
CGACACCGTCGGAGGGCACGGTGAAAA	1.4210112653487353e-07	8.928599047233546e-09	0.8359728506787331	2	86.0	1.8930169565590431	2.6744186046511627	2.6511627906976742	2.8420225306974706e-07	0	0	0	0	0	0	0	0	0	0	0	0	0	0	0	0	0	0	0	0	0	0	0	0	0	0	0	0	0	0	0	0	0	0	0	0	0	0	0	0	0	0	0	0	0	0	0	0	0	0	0	0	0	0	0	0	0	0	0	0	0	0	0	0	0	0	0	1	0	0	0	0	0	0	0	0	0	0	0	0	0	0	0	0	0	0	0	0	0	0	0	0	0	0	0	0	0	0	0	-1	0	0	2.154368545131374e-05
CGAAAACTCAAGTTCCAATTCTTCATT	1.423493477430011e-07	1.0	0.9722222222222222	9	61.0	1.2911826388773242	0.4590163934426229	0.4590163934426229	2.846986954860022e-07	0	1	0	0	0	0	0	0	0	0	0	0	0	0	0	0	0	0	0	0	0	0	0	0	0	0	0	0	0	0	0	0	0	0	0	0	0	0	0	0	0	0	0	0	0	0	0	0	0	0	0	0	0	0	0	0	0	0	0	0	0	0	0	0	0	0	0	0	0	0	0	0	0	0	0	0	0	-1	0	0	0	0	0	0	0	0	0	0	0	0	0	0	0	0	0	0	0	0	0	0	0	0	2.1578988979439086e-05
CGAAATTAACGAACTGCTTGCCGATCG	1.502050460268305e-07	1.0	0.9782608695652174	4	114.0	1.1244140096524524	0.2807017543859649	0.2807017543859649	3.00410092053661e-07	0	0	0	0	0	0	0	0	0	0	0	0	0	0	0	0	0	0	0	0	0	0	0	0	0	0	0	0	0	0	0	0	0	0	0	0	0	0	0	0	0	0	0	-1	0	0	0	0	0	0	0	0	0	0	0	0	0	0	0	0	0	0	0	0	0	0	0	0	0	0	0	0	0	1	0	0	0	0	0	0	0	0	0	0	0	-1	0	0	0	0	0	0	0	0	0	0	0	0	0	0	0	0	2.274129256365213e-05
CGATTATTGCTGATATGACTGGGGAAT	1.5870438951613198e-07	1.0	0.925925925925926	2	60.0	1.8852215810032	0.8	0.7666666666666667	3.174087790322639e-07	0	0	0	0	0	0	0	0	0	0	0	0	0	0	0	0	0	0	0	0	0	0	0	0	0	0	0	0	0	0	0	0	0	0	0	0	0	0	0	0	0	0	0	0	0	0	0	0	0	0	0	0	0	0	0	0	0	0	0	0	0	0	0	0	1	0	0	0	0	0	0	0	0	0	-1	0	0	0	0	0	0	0	0	0	0	0	0	0	0	0	0	0	0	0	1	0	0	0	0	0	0	-1	2.3997776582505388e-05
CGATTATCAGCAGCGTATTCCGAGCGC	1.6110598128947917e-07	1.0	0.8754838709677419	5	81.0	2.2197461011312165	0.9753086419753086	0.8641975308641975	3.222119625789584e-07	0	0	0	0	0	0	0	0	0	0	0	0	0	0	0	0	0	0	0	0	0	0	0	0	0	0	0	0	0	0	0	0	0	0	0	0	0	0	0	0	0	0	0	0	0	0	0	0	0	0	0	1	0	0	0	0	0	0	0	0	0	0	0	-1	0	0	0	0	0	0	0	0	0	0	0	0	0	0	0	0	0	0	0	0	0	0	0	0	0	0	0	0	0	0	0	0	0	0	0	0	0	0	2.435103390142422e-05
CGAGTTCAAGACGTATGCCGAATATGA	1.6303829769290657e-07	1.0	0.9534883720930232	6	79.0	1.4195926418732292	0.9746835443037974	0.9746835443037974	3.260765953858131e-07	0	0	0	0	0	0	0	0	0	0	0	0	0	0	0	0	0	0	0	0	0	0	0	0	0	0	0	0	0	0	0	0	0	0	0	0	0	0	0	0	0	0	0	0	0	-1	0	0	0	0	0	0	0	0	0	0	0	0	0	0	0	0	0	0	0	0	0	0	0	0	0	0	0	0	0	0	0	0	0	0	0	0	0	0	0	0	0	0	0	0	0	0	0	0	0	0	0	1	1	0	0	0	2.4636956883229746e-05
CGAGGAGCTTGCTCTGGAGGAGGAGGC	1.658198355675559e-07	1.0	0.3357357905300611	4	307.0	2.122017358562708	2.1335504885993486	1.8729641693811077	3.316396711351118e-07	0	0	0	0	0	0	0	0	0	0	0	0	0	0	0	0	0	0	0	0	0	0	0	0	0	0	0	0	0	0	0	0	0	0	0	0	0	0	0	0	0	0	0	0	0	-1	0	0	0	0	0	0	0	0	0	0	0	0	0	0	0	0	0	0	0	0	0	0	0	0	0	0	0	0	0	0	0	0	0	0	0	0	0	0	0	-1	0	0	0	0	0	0	0	0	0	0	0	1	1	0	0	0	2.5047971426503998e-05
CGATGTGGAGATCAGGAGGGCGGAGCC	1.7016767667342704e-07	1.0	0.6746031746031745	1	240.0	1.81298463206788	1.5625	1.3083333333333331	3.403353533468541e-07	0	0	0	0	0	0	0	0	0	0	0	0	0	0	0	0	0	0	0	0	0	0	0	0	0	0	0	0	0	0	0	0	0	0	0	0	0	0	0	0	0	0	0	0	0	0	0	0	0	0	0	0	0	0	0	0	0	0	0	0	0	0	0	0	0	0	0	1	0	0	0	0	0	0	-1	-1	0	0	0	0	0	0	0	0	0	0	-1	0	0	0	0	0	0	0	0	0	0	0	0	0	0	0	2.5688664848885695e-05
CGAAGCGGATACTTAAAGAAAGCGATA	1.7842415108748368e-07	1.0	0.8934959349593496	1	101.0	2.581728648847161	2.3267326732673266	2.0792079207920797	3.568483021749673e-07	0	0	0	0	0	0	0	0	0	0	0	0	-1	0	0	0	0	0	0	0	0	0	0	0	0	0	0	0	0	0	0	0	1	0	0	0	0	0	0	0	0	0	0	0	0	0	0	0	-1	0	0	0	0	0	0	0	0	0	0	0	0	0	0	0	0	0	0	0	0	0	0	0	0	0	0	0	0	0	0	0	0	0	0	0	0	0	0	0	0	0	0	0	0	0	0	0	0	0	0	0	0	0	2.6907600412063788e-05
CGATCTGTCGCGTGTGATGGTGGAAGG	1.816573725164937e-07	1.0	0.9743589743589745	3	58.0	1.5456137528530336	0.603448275862069	0.5517241379310345	3.633147450329874e-07	0	0	0	0	0	0	0	0	0	0	0	0	0	0	0	0	0	0	0	0	0	0	0	0	0	0	0	0	0	0	0	0	0	0	0	0	0	0	0	0	0	0	0	-1	0	0	0	0	0	0	0	0	0	0	0	0	0	0	0	0	0	0	0	1	0	0	0	0	0	0	0	0	0	0	0	0	0	0	0	0	0	0	0	0	0	1	0	0	0	0	0	0	0	0	0	0	0	0	0	0	0	0	2.7383300572687625e-05
CGAAAACTGGATAGACGGATACAAATA	1.8673844826208385e-07	1.0	0.9136871508379888	6	398.0	1.3004188038411129	0.7638190954773869	0.3969849246231156	3.734768965241677e-07	0	0	0	0	0	0	1	0	0	0	0	0	0	0	0	0	0	0	0	0	0	0	0	0	0	0	0	0	0	0	0	0	0	0	0	0	0	0	0	0	0	0	0	0	0	0	0	0	0	0	0	0	0	0	0	0	0	0	0	0	0	0	0	0	0	0	0	0	0	0	0	0	0	0	0	0	0	0	0	0	-1	0	0	0	0	0	0	0	0	0	0	0	0	0	0	0	0	0	0	0	0	0	2.813166643717463e-05
CGAGGATCGGCAGCTGGTTATGTTGCG	1.872592435312271e-07	4.5071628387194034e-05	0.9375	2	126.0	1.4729924809357893	1.1984126984126984	1.1428571428571428	3.7451848706245413e-07	0	0	0	0	0	0	0	0	0	0	0	0	0	0	0	0	0	0	0	0	0	0	0	0	0	0	0	0	0	0	0	0	0	0	0	0	0	0	0	0	0	0	0	0	0	0	0	0	0	0	0	0	0	0	0	0	0	0	0	0	0	-1	0	0	0	0	0	0	0	0	0	0	0	0	0	0	0	0	0	0	0	0	0	0	0	0	0	0	0	0	0	0	0	0	0	0	0	0	0	0	1	0	2.8207235536857348e-05
CGAGGTCTCCCTCCTTCCCTTGGGATT	1.8846028263529133e-07	1.0	0.9714285714285714	5	61.0	1.4095649065192548	0.4918032786885246	0.4918032786885246	3.7692056527058266e-07	0	1	0	0	0	0	0	0	0	0	0	0	0	0	0	0	0	0	0	0	0	0	0	0	0	0	0	0	0	0	0	0	0	-1	0	0	0	0	0	0	0	0	0	0	0	0	0	0	0	0	0	0	0	0	0	0	0	0	0	0	0	0	0	0	0	0	0	0	0	0	0	0	0	0	0	0	0	0	0	0	0	0	0	0	0	1	0	0	0	0	0	0	0	0	0	0	0	0	0	0	0	0	2.8383308645553396e-05
CGATAATTTGCTCTCTCTCTTCTGCTG	1.8868997264984242e-07	6.110012376453403e-19	0.599411231884058	9	133.0	3.235416303583768	6.2781954887218046	4.646616541353383	3.773799452996847e-07	0	0	0	0	0	0	0	0	0	0	0	0	0	0	0	0	0	0	0	0	0	0	0	0	0	0	0	0	0	0	0	0	0	0	0	0	-1	0	0	0	0	0	0	0	0	0	0	0	0	0	0	0	0	0	0	0	0	0	0	0	0	0	1	0	0	0	0	0	0	0	0	0	0	0	0	0	0	0	0	0	0	0	0	0	0	0	0	0	0	0	0	0	0	0	0	0	0	0	0	0	0	0	2.8416793593573062e-05
CGATAACATACCCGTGCTCTTCGAAAC	1.8954276591833683e-07	0.0001090432091524	0.8555555555555555	5	219.0	2.366081371422731	2.3835616438356166	2.141552511415525	3.7908553183667366e-07	0	0	0	0	0	0	0	0	0	0	0	0	0	0	0	0	0	0	0	0	0	0	0	0	0	0	0	0	0	0	0	0	0	0	0	0	0	0	0	0	0	0	0	0	0	0	0	0	0	0	0	0	0	0	0	0	0	0	0	0	0	0	1	0	0	0	0	0	0	0	0	0	0	0	0	0	0	0	0	0	0	0	0	0	0	0	0	0	0	0	0	0	0	0	0	0	0	0	0	0	-1	0	2.8540635150145804e-05
CGATGCCGATGGCAGAAACGGTTAATA	1.9238673002413685e-07	1.0	1.0	7	62.0	1.1805801804197191	1.3548387096774193	1.096774193548387	3.847734600482737e-07	0	0	0	0	0	0	1	0	0	0	0	0	0	0	0	0	0	0	0	0	0	0	0	0	0	0	0	0	0	0	0	0	0	0	0	0	0	0	0	0	0	0	0	0	0	0	0	0	0	0	0	0	0	0	0	0	0	0	0	0	0	0	0	0	0	0	0	0	0	0	0	0	0	-1	0	0	0	0	0	-1	0	0	0	0	0	0	0	0	0	0	0	0	0	0	0	0	0	0	0	0	0	0	2.8959556335841018e-05
CGATCCTCAGACTCCATTTCAAATAGC	1.937891141876832e-07	4.3996034488086927e-16	0.1069851544109583	6	4003.0	1.5002171427737367	2.038221333999501	1.7674244316762429	3.875782283753664e-07	0	1	0	0	0	0	1	1	1	0	0	0	0	0	1	0	0	0	0	0	0	0	0	0	0	1	0	0	-1	0	0	0	0	0	1	0	0	0	0	0	0	0	1	-1	0	0	0	0	-1	0	1	0	0	0	0	1	1	0	0	-1	0	0	0	0	0	0	0	0	0	0	0	0	0	0	-1	0	1	-1	1	0	0	0	0	0	0	0	0	0	0	0	0	0	-1	0	0	0	0	0	0	0	0	0	2.9165682333201906e-05
CGATTGAGGACCCCAAAGCGGCCGCGC	2.005565057623377e-07	1.0	0.7579365079365079	6	380.0	1.0784930784574132	0.2184210526315789	0.2184210526315789	4.0111301152467533e-07	0	0	0	-1	0	0	0	0	0	0	0	0	0	0	0	0	0	0	-1	0	0	0	0	0	0	0	0	0	0	0	0	0	0	0	0	0	0	0	0	0	0	0	0	0	0	0	0	0	0	0	0	0	0	0	0	0	0	0	0	0	0	0	0	0	0	0	0	0	0	0	0	0	0	0	0	0	0	0	1	0	0	0	0	0	0	0	0	0	0	0	0	0	0	0	0	0	0	0	0	0	0	0	3.015687437656089e-05
CGAAGACGCAAAATATTACGTTGAGCT	2.093618522831832e-07	1.406063570040132e-05	0.9111111111111112	2	121.0	1.7806488580976352	1.1983471074380163	1.181818181818182	4.187237045663664e-07	0	0	0	0	0	0	0	0	0	-1	0	0	0	0	0	0	0	0	0	0	0	0	0	0	0	0	0	0	0	0	0	0	0	0	0	0	0	0	0	0	0	0	0	0	0	0	0	0	0	0	0	0	0	0	0	0	0	0	0	0	0	0	0	0	0	0	0	0	0	0	0	0	0	0	0	0	0	0	0	0	0	0	0	0	0	0	0	0	1	0	0	0	0	0	0	0	0	0	0	0	0	0	3.144066819260989e-05
CGAATACTACGCATCAATTTACGCATA	2.0944286809413763e-07	1.0	0.9545454545454546	3	120.0	1.0331663827179505	0.6083333333333333	0.45	4.1888573618827526e-07	0	0	0	0	0	0	0	0	0	0	0	0	0	0	0	0	0	0	0	0	0	0	0	0	0	0	0	0	0	0	0	0	0	0	0	0	0	0	0	0	0	0	0	0	0	0	0	1	1	0	0	0	0	0	0	0	0	0	0	0	0	0	0	0	0	0	0	0	0	0	0	0	0	0	0	0	0	0	0	0	0	0	0	0	0	0	0	0	0	0	0	0	0	-1	0	0	0	0	0	0	0	0	3.1452376156614235e-05
CGAGACGGTTTATATGATAAACTTGTT	2.1307245124350346e-07	1.0	0.8955882352941177	6	74.0	1.5683892772324564	1.108108108108108	1.108108108108108	4.261449024870069e-07	0	0	0	0	0	0	0	0	0	0	0	0	0	0	0	0	0	0	0	0	0	0	0	0	0	0	0	0	0	0	0	0	0	0	0	0	-1	0	0	0	0	0	0	0	0	0	0	0	0	0	0	0	0	0	0	0	0	0	0	0	0	0	1	0	0	0	0	0	0	0	0	0	0	0	0	0	0	0	0	0	0	0	1	0	0	0	0	0	0	0	0	0	0	0	0	0	0	0	0	0	0	0	3.198500331104434e-05
CGAAAGCGAATGGTCAGAAGATATCTA	2.195157135821158e-07	0.0011508118987122	0.96	1	58.0	1.7232648308495533	3.1206896551724137	2.5689655172413794	4.390314271642316e-07	0	0	0	0	0	0	0	0	0	0	0	0	0	0	0	0	0	0	0	0	0	0	0	0	0	0	0	0	0	0	0	0	0	0	0	-1	0	0	0	0	0	0	0	0	0	0	0	0	0	0	0	1	0	0	0	0	0	0	0	0	0	0	0	0	0	0	0	0	0	0	0	0	0	0	0	0	0	0	0	0	0	0	0	0	0	0	0	0	0	0	0	0	0	0	0	0	0	0	0	0	0	0	3.292375766687896e-05
CGAATTCAGTCCATAGCTCTTGTTGTT	2.2669531668970075e-07	2.9225292839919624e-06	0.6946652534887829	8	992.0	2.306405250440648	0.9526209677419356	0.8588709677419355	4.533906333794015e-07	0	0	0	0	0	0	0	0	0	0	0	0	0	0	0	0	0	0	0	0	0	0	0	0	0	0	0	0	0	0	0	0	0	0	0	0	-1	0	0	0	0	0	0	0	0	0	0	0	0	0	0	0	0	0	0	0	0	0	0	0	0	0	1	0	0	0	0	0	0	0	0	0	0	0	0	0	0	0	0	0	0	0	0	0	0	0	0	0	0	0	0	0	0	0	0	0	0	0	0	0	0	0	3.3975683276753e-05
CGATACAGACTTCTTTGAATTTCTTGT	2.31892301445955e-07	1.0	1.0	1	64.0	1.3511134199863	1.09375	1.078125	4.6378460289191e-07	0	0	0	0	0	0	0	0	0	0	0	0	0	0	0	0	0	0	0	0	0	0	0	0	1	0	0	0	0	0	0	0	0	0	0	0	0	0	0	0	0	0	0	0	0	0	0	0	0	0	0	0	0	0	0	0	0	0	0	0	0	0	0	0	0	0	0	0	0	0	0	0	0	0	0	0	0	0	1	0	0	0	0	0	0	0	0	0	1	-1	0	0	0	0	0	0	0	0	0	0	0	0	3.473436220220317e-05
CGACACGATGATTTGGAGCAAAGGAAG	2.3238903538864135e-07	1.0	0.9256444150693984	4	212.0	1.3229900459517778	0.3254716981132075	0.3254716981132075	4.647780707772827e-07	0	0	0	0	0	0	0	0	0	0	0	0	0	0	0	0	0	0	0	0	0	0	0	0	0	0	0	0	0	0	0	0	0	0	0	0	-1	0	0	0	0	0	0	0	0	0	0	0	0	0	0	0	0	0	0	0	0	0	0	0	0	0	1	0	0	0	0	0	0	0	0	0	0	0	0	0	0	0	0	0	0	0	0	0	0	0	0	0	0	0	0	0	0	0	0	0	0	0	0	0	0	0	3.480674198187079e-05
CGATGATGCCGCTGCAGTTTCGGATTT	2.3412915705312618e-07	6.353239782738764e-06	0.9722222222222222	4	55.0	2.0666480485211385	3.527272727272728	3.2545454545454544	4.6825831410625246e-07	0	0	0	0	0	0	0	0	0	0	0	0	0	0	1	0	0	0	0	0	0	0	-1	0	0	0	0	0	0	0	0	0	0	0	0	0	0	0	0	0	0	0	0	0	0	0	0	0	0	0	0	0	0	0	0	0	0	0	0	0	0	0	0	0	0	0	0	0	0	0	0	0	0	0	0	0	0	0	0	0	0	0	0	1	0	0	0	0	0	0	0	0	0	0	0	0	0	0	0	0	0	0	3.506278580618272e-05
CGAGAAAAACAAGAAAAGAATTATTGC	2.3547851799462419e-07	1.0	1.0	5	79.0	1.3395906210995412	1.2531645569620251	1.0506329113924051	4.709570359892483e-07	0	0	0	0	0	0	1	0	0	0	0	0	0	0	0	0	0	0	0	0	0	0	0	0	0	0	0	0	1	0	0	0	0	0	0	0	0	0	0	0	0	0	0	0	0	0	0	0	0	0	0	0	0	0	0	0	0	0	0	0	0	0	0	0	0	0	0	0	0	0	0	0	0	0	0	-1	0	0	0	0	0	0	0	0	0	1	0	0	0	0	0	0	0	0	0	0	0	0	0	0	0	0	3.526093399126067e-05
CGATTGGTTTGAAGCAGAGTTTAAAGC	2.362068920370433e-07	1.0	0.5243035652871718	6	265.0	3.498070872480115	3.490566037735849	3.060377358490566	4.724137840740866e-07	0	0	0	0	0	0	0	0	0	0	0	0	0	0	0	0	0	0	0	0	0	0	0	0	0	0	0	0	0	0	0	0	0	0	0	0	1	0	0	0	0	0	0	0	0	0	0	0	0	0	0	0	0	0	0	0	0	0	0	0	0	0	-1	0	0	0	0	0	0	0	0	0	0	0	0	-1	0	0	0	0	0	0	-1	0	0	0	0	0	0	0	0	0	0	0	0	0	0	0	0	0	0	0	3.5365204153277594e-05
CGAGCATTGATTTTCTCATCTTCATTT	2.440672215347162e-07	1.0	0.3128219029547303	1	305.0	2.146355404320573	2.1049180327868853	1.7081967213114757	4.881344430694324e-07	0	0	0	0	0	0	0	0	0	0	0	0	0	0	0	0	0	0	0	0	0	0	0	0	-1	0	0	0	0	0	0	0	0	0	0	0	0	0	0	0	0	0	0	0	0	0	0	0	0	0	0	0	0	0	0	0	0	0	0	0	0	0	0	0	0	0	0	0	0	0	0	0	0	0	0	0	0	0	1	0	0	0	0	0	0	0	0	0	-1	1	0	0	0	1	0	0	0	0	0	0	0	0	3.651199328672567e-05
CGATTGAAGCGTAAAATGCAAAGGGAG	2.551735228566731e-07	2.828174022005156e-08	0.9418872266973534	5	101.0	1.7425047175900923	4.227722772277228	3.5247524752475248	5.103470457133461e-07	0	0	0	0	0	0	0	0	0	0	0	0	0	0	0	0	0	0	0	0	0	0	0	0	0	0	0	0	0	0	0	0	0	0	0	0	-1	0	0	0	0	0	0	0	0	0	0	0	0	0	0	0	0	0	0	0	0	0	0	0	0	0	1	0	0	0	0	0	0	0	0	0	0	0	0	0	0	0	0	0	0	0	1	0	0	0	0	0	0	0	0	0	0	0	0	0	0	0	0	0	0	0	3.8136924053981243e-05
CGACGATGCTCGTAGCATTGCCGAGGA	2.637560387471208e-07	0.0029326086475032	0.2387656702025071	6	414.0	1.6438005626753154	1.318840579710145	1.1570048309178744	5.275120774942416e-07	0	0	0	0	0	0	0	0	0	0	0	0	0	0	0	0	0	0	0	0	0	0	0	0	0	0	0	0	0	0	0	0	0	0	0	0	0	0	0	0	0	0	0	0	0	-1	0	0	0	0	0	0	0	0	0	0	0	0	0	0	0	0	0	0	0	0	0	0	0	0	0	0	0	0	0	0	0	0	0	0	0	0	0	0	0	-1	0	0	0	0	0	0	0	0	0	0	0	1	1	0	0	0	3.9390859220441114e-05
CGATTGAATATCAATGATTTAGGCCCT	2.802216794221101e-07	1.0	0.9615384615384616	5	79.0	1.4147334763030834	1.0886075949367089	0.9493670886075948	5.604433588442202e-07	0	0	0	0	0	0	0	0	0	0	0	0	0	0	0	0	0	0	0	0	0	0	0	0	0	0	0	0	0	0	0	0	0	0	0	0	0	0	0	0	0	0	0	0	0	-1	0	0	0	0	0	0	0	0	0	0	0	0	0	0	0	0	0	0	0	0	0	0	0	0	0	0	0	0	0	0	0	0	0	0	0	0	0	0	0	-1	0	0	0	0	0	0	0	0	0	0	0	1	1	0	0	0	4.179015871700812e-05
CGACTGCCACTGCTGAAGGGGGAGAAA	2.8276681009535135e-07	1.0	0.2376719278087981	3	772.0	1.3510630187955206	0.5323834196891192	0.3782383419689119	5.655336201907027e-07	1	0	1	0	0	0	0	0	0	-1	0	0	0	-1	0	0	0	1	0	0	0	0	0	0	0	0	0	-1	0	0	0	-1	0	-1	0	-1	1	1	0	0	-1	0	0	0	0	0	0	1	0	0	0	0	0	1	1	0	0	0	0	0	1	0	0	0	0	0	0	0	0	-1	1	0	0	0	0	0	0	0	0	0	0	-1	0	0	1	0	-1	0	0	0	0	-1	0	0	0	0	1	0	1	0	0	0	4.216158256059175e-05
CGACAACTACAAGGAAACTCCGAGCCT	2.863449407305476e-07	1.0	0.9726027397260274	4	176.0	1.3232058426301625	0.4261363636363636	0.4261363636363636	5.726898814610951e-07	0	0	0	0	0	0	0	0	0	-1	0	0	0	0	0	0	0	0	0	0	0	0	0	0	0	0	0	0	0	0	0	0	0	0	0	0	0	0	0	0	0	0	1	0	0	0	0	0	0	0	0	0	0	0	0	0	0	0	0	0	0	0	0	0	0	0	0	0	0	0	0	0	0	0	0	0	0	0	0	0	0	0	0	0	0	0	0	0	0	0	0	0	0	0	0	0	0	0	0	0	0	0	4.2685416234044046e-05
CGAGGCAAACCTCGAAGAAACTCAGGA	2.875394009230472e-07	0.0575509991318729	0.9814814814814816	2	79.0	1.248935274027052	1.2278481012658229	1.1772151898734178	5.750788018460944e-07	0	0	0	0	0	0	0	0	0	0	0	0	0	0	0	0	0	0	0	0	0	0	0	0	0	0	0	0	0	0	0	0	0	0	0	0	0	0	0	0	0	0	0	0	0	1	0	0	0	0	0	0	0	0	0	0	0	0	0	0	0	0	0	0	0	0	0	0	0	0	0	0	0	0	0	0	0	0	0	0	0	0	0	0	0	-1	0	0	0	0	0	0	0	0	0	0	0	0	0	0	0	0	4.2859753203775836e-05
CGATGATATTGTAGATAATAATAGAAA	2.973144926250311e-07	1.0	0.3349771046143008	7	252.0	1.0392897597368236	0.4444444444444444	0.2936507936507936	5.946289852500622e-07	0	0	0	0	0	0	0	0	0	0	0	0	0	0	0	0	0	0	0	0	0	0	0	0	0	0	0	0	0	0	0	0	0	0	0	0	1	0	0	0	0	-1	0	0	0	0	0	0	0	0	0	0	0	0	0	0	0	0	0	0	0	0	0	0	0	0	0	0	0	0	0	0	0	0	0	0	1	0	0	0	0	0	0	0	0	0	0	0	0	0	0	0	0	1	0	0	0	0	0	0	0	0	4.428177352373021e-05
CGATGATAAAATGCTTATTAAAAAATA	2.9797125726831465e-07	9.352660697552607e-17	0.6025753585016096	3	322.0	1.5254148380631696	1.6521739130434785	1.605590062111801	5.959425145366293e-07	0	0	0	0	0	0	0	0	0	0	0	0	0	0	0	0	0	0	0	0	0	0	0	0	0	0	0	0	0	0	0	0	0	0	0	0	0	0	0	1	0	0	0	0	0	0	0	0	0	0	0	0	0	0	-1	0	1	0	0	0	0	0	0	0	0	0	0	0	0	0	0	0	0	0	0	0	0	0	0	0	0	0	0	0	0	0	0	0	0	0	0	0	0	0	0	0	0	0	0	0	0	0	4.4377452893473834e-05
CGACATTCGAAACAGTGTCCGCATTCT	3.002165211858025e-07	1.0	0.88125	1	72.0	2.472030888631319	1.7777777777777777	1.6527777777777777	6.00433042371605e-07	0	0	0	0	0	0	0	0	0	0	0	0	0	0	0	-1	0	0	0	0	0	0	0	0	0	0	0	0	0	0	0	0	0	0	0	0	0	0	0	0	0	0	0	0	0	0	0	0	-1	0	0	0	0	0	0	0	0	0	0	0	0	0	0	0	0	0	0	0	0	0	0	0	0	0	0	0	0	0	0	0	-1	0	0	0	0	0	0	1	0	1	0	0	0	0	0	0	0	0	0	0	0	0	4.470538159087655e-05
CGAGAAAACATCGAAGCAAGCAACGTA	3.2177313837363333e-07	1.0	0.9353002070393376	7	97.0	1.464274283942285	0.9072164948453608	0.6494845360824743	6.435462767472667e-07	0	0	0	0	0	0	1	0	0	0	0	0	0	0	0	0	0	0	0	0	0	0	0	0	0	0	0	0	0	0	0	0	0	0	0	0	0	0	0	0	0	0	0	0	0	0	0	0	0	0	0	0	0	0	-1	0	0	0	0	0	0	0	0	0	0	0	0	0	0	0	0	0	0	0	0	0	0	0	0	0	0	0	0	0	0	0	0	0	0	0	0	0	0	0	0	0	0	0	0	0	0	0	4.783863212386819e-05
CGACAGCAAGAATACAAGAAACGTATT	3.3145998112251375e-07	1.0	0.574016563146998	3	153.0	3.118293947556056	2.764705882352941	2.281045751633987	6.629199622450275e-07	0	0	0	0	0	0	0	0	0	0	0	0	0	0	0	0	0	0	0	0	0	0	0	0	0	0	0	0	0	0	0	0	0	0	0	0	-1	0	0	0	0	0	0	0	0	0	0	0	0	0	0	0	0	0	0	0	0	0	0	0	0	0	1	0	0	0	0	0	0	0	0	0	0	0	0	0	0	0	0	0	0	0	1	0	0	0	0	0	0	0	0	0	0	0	0	0	0	0	0	0	0	0	4.925131062457397e-05
CGACATATTTAAAAATTACTTCGCAAA	3.378251571918663e-07	1.0	1.0	4	136.0	1.019612155624698	0.4338235294117647	0.4338235294117647	6.756503143837326e-07	0	0	0	0	0	0	0	0	0	0	0	0	0	0	0	0	0	0	0	0	0	0	0	0	0	0	0	0	0	0	0	0	0	0	0	0	0	0	0	0	0	0	0	0	0	0	0	0	0	0	0	0	0	0	1	0	0	0	0	0	0	0	0	0	0	0	0	0	0	0	0	0	0	0	0	0	0	0	0	0	0	-1	0	0	0	0	0	0	0	0	0	0	0	0	0	0	0	0	0	0	0	0	5.016767985743676e-05
CGAACATTCGGAGATTTCGCAGCAGGA	3.397204000532285e-07	2.3005312523656543e-14	0.7385794282346005	2	313.0	1.7777228633496478	1.8019169329073483	1.623003194888179	6.79440800106457e-07	0	0	0	-1	0	0	0	0	0	0	0	0	0	0	0	0	0	0	0	0	0	0	0	0	0	0	0	0	0	0	0	0	0	0	0	0	0	0	0	0	0	0	0	0	0	0	0	0	1	0	0	0	0	0	0	0	0	0	0	0	0	0	0	0	0	0	0	0	0	0	0	0	0	0	0	0	0	0	0	0	0	0	0	0	0	0	0	0	0	0	0	0	0	0	0	0	0	0	0	0	0	0	5.044112885523253e-05
CGACTACGTGTGTCCGTTTGCGGTACG	3.408997924880648e-07	9.577530625172853e-20	0.5686599738105631	1	382.0	3.793144098091899	8.159685863874346	3.222513089005236	6.817995849761296e-07	0	0	0	0	0	-1	-1	0	0	0	0	0	0	0	0	-1	0	0	0	0	0	0	-1	0	0	0	0	0	0	0	0	0	0	0	0	0	0	0	0	0	0	0	0	1	0	0	0	0	0	0	0	0	0	0	-1	0	0	0	0	0	0	0	0	0	0	0	0	0	0	0	0	1	-1	0	0	0	0	0	0	0	0	0	0	0	0	0	0	0	0	0	0	0	0	0	0	0	0	0	0	0	0	0	5.061235266093156e-05
CGAGTTAATAATGTTCTGATCTCTTTG	3.4208342186600106e-07	2.2256051629824875e-09	0.9302884615384616	1	58.0	1.6197266589146917	9.344827586206897	7.241379310344827	6.841668437320021e-07	0	0	0	0	0	0	0	0	0	0	0	0	0	0	0	0	0	0	0	0	0	0	0	0	0	0	0	0	0	0	0	0	0	0	0	0	0	0	0	0	0	0	0	0	0	0	0	0	0	0	0	0	0	0	0	0	0	0	0	0	0	0	0	0	0	0	0	0	0	0	0	0	0	0	0	0	0	0	-1	0	0	0	0	0	0	0	0	0	1	0	0	0	0	0	0	0	0	0	0	0	0	0	5.078295946821142e-05
CGATCATTTTGATCATTCCGGCAAAGT	3.424839383727516e-07	7.708717854760891e-09	0.9739583333333334	3	433.0	1.2526296053366934	1.7806004618937643	0.907621247113164	6.849678767455031e-07	0	0	0	0	0	0	0	0	0	0	0	0	0	0	0	0	0	0	0	0	0	0	0	0	0	0	0	0	0	0	0	0	0	0	0	0	0	0	0	0	0	0	0	0	0	0	0	0	0	0	0	0	0	0	0	1	0	0	0	0	0	0	0	0	0	0	0	0	0	0	0	0	0	0	0	0	0	0	0	0	0	0	0	0	0	0	0	0	0	1	0	0	0	0	-1	0	0	0	0	0	0	0	5.08414400927317e-05
CGATAGCGACGTATTCCAAAATTGGGT	3.489171180326008e-07	1.0	0.9627659574468084	6	212.0	1.3074023803625006	0.5	0.4292452830188679	6.978342360652016e-07	0	0	0	0	0	0	0	0	0	0	0	0	0	0	0	0	0	0	0	0	0	0	0	0	0	0	0	0	0	0	0	0	0	0	0	-1	0	0	0	0	0	0	0	0	0	0	0	0	0	0	0	0	0	0	0	0	0	0	0	0	0	0	0	0	0	0	0	0	0	0	0	0	0	0	0	0	0	0	0	0	0	0	0	0	0	0	0	0	0	-1	0	0	0	0	0	0	0	0	0	1	0	0	5.177356113215923e-05
CGAAAAACGGAGCGGAGCGACTTCCTT	3.493294297463189e-07	6.549218873456314e-09	0.9534883720930232	1	70.0	2.0031002244718885	5.171428571428572	2.4285714285714284	6.986588594926377e-07	0	0	0	0	0	0	0	0	0	0	0	0	0	0	0	0	0	0	0	0	0	0	0	0	0	0	0	0	0	0	0	0	0	0	0	0	0	0	0	0	0	0	0	0	0	0	0	0	0	0	0	0	0	0	0	0	0	0	0	0	0	0	0	0	0	0	0	0	0	0	0	0	0	0	-1	0	0	0	0	-1	0	0	-1	0	0	0	0	0	0	0	0	0	0	0	0	0	0	0	0	1	0	0	5.1832999398892013e-05
CGACATTAAATCCATCCTTATCGAGAT	3.628759580605467e-07	1.0	0.9457875457875458	2	74.0	1.8845196958881103	1.7837837837837838	1.2297297297297298	7.257519161210934e-07	0	0	0	0	0	0	0	0	0	0	0	0	0	0	0	0	0	0	0	0	0	0	-1	0	0	0	0	0	0	0	0	0	0	0	0	0	0	0	0	0	0	0	0	0	0	0	0	0	0	0	0	0	0	0	0	0	0	0	-1	0	0	0	0	0	0	0	0	0	0	1	0	0	0	0	0	0	0	0	0	0	0	0	0	0	0	0	0	0	0	0	0	0	0	0	0	0	0	0	0	0	0	0	5.379445960741726e-05
CGATAGTGAACCAGTACTGTGAAGGAA	3.645325872475084e-07	8.824333870108534e-13	0.5428028761362096	2	172.0	4.167531035797898	5.686046511627907	5.058139534883721	7.290651744950168e-07	0	0	0	0	0	0	1	0	0	0	0	0	-1	0	0	0	0	0	0	0	0	0	0	0	0	0	0	0	0	0	0	0	0	0	0	0	0	0	0	0	0	0	0	-1	0	0	0	0	0	0	0	0	0	0	0	-1	0	0	0	0	0	0	0	0	0	0	0	0	0	0	0	0	0	-1	0	0	0	0	0	0	0	0	0	0	0	0	0	0	0	0	0	0	0	0	0	0	0	0	0	0	0	1	5.403486245779209e-05
CGAAGAGGGCGAAACATAAATCCGCTT	3.646627929121928e-07	1.0	0.9740634005763688	7	382.0	0.9897860344504374	0.2146596858638743	0.1727748691099476	7.293255858243856e-07	0	0	0	0	0	0	0	0	0	0	0	0	0	0	0	0	0	0	0	0	0	0	0	0	0	0	0	0	0	0	0	0	0	0	0	0	0	0	0	0	0	0	0	0	0	0	0	0	0	0	0	0	0	0	1	0	0	0	0	0	0	-1	0	0	0	0	0	0	0	0	0	0	0	0	0	0	0	0	0	0	0	0	0	0	0	0	0	0	0	0	0	0	0	0	0	0	0	0	0	0	0	0	5.40536444086918e-05
CGAGCAGGCTATTCTGAAGAAAGAGCT	3.766970020808977e-07	0.0002155762804489	0.9371482176360224	9	67.0	1.7143876141834204	1.7164179104477613	1.7164179104477613	7.533940041617954e-07	0	0	0	0	0	0	0	0	0	-1	0	0	0	0	0	0	0	0	0	0	0	0	0	0	0	0	0	0	0	0	0	0	0	0	0	0	0	0	0	0	0	0	0	0	0	1	0	0	0	0	0	0	0	0	0	0	0	0	0	0	0	0	0	0	0	0	0	0	0	0	0	0	0	0	0	0	0	0	0	0	0	0	0	0	0	0	0	0	0	0	0	0	0	0	0	0	0	0	0	0	0	0	5.578903385977443e-05
CGACCAGGTTCAGATGCAAAAGATTCA	3.894282384578154e-07	0.5787460266128983	0.8125	3	87.0	2.596039350592797	3.022988505747126	2.471264367816092	7.788564769156308e-07	0	0	0	0	0	0	0	0	0	0	0	0	0	0	0	0	0	0	0	0	0	0	0	0	-1	0	0	0	0	0	0	0	0	0	0	0	0	0	0	0	0	0	0	0	0	0	0	0	0	0	0	0	0	0	0	0	0	0	0	0	0	0	0	0	0	0	0	0	0	0	0	0	0	0	0	0	0	0	1	0	0	0	0	0	0	0	0	0	-1	0	0	0	0	1	0	0	0	0	0	0	0	0	5.762593570729886e-05
CGAGAGGATAACTCGGATTTGCTTCGC	3.934162670941945e-07	0.0029920476232124	0.6923076923076923	3	585.0	0.9020914415969596	0.3384615384615385	0.2717948717948718	7.86832534188389e-07	0	0	0	0	0	0	0	0	0	0	0	0	0	0	0	0	0	0	0	0	0	0	0	0	0	0	0	0	0	0	0	0	0	0	0	0	0	0	0	0	0	0	0	0	0	0	0	0	0	0	1	0	0	0	0	0	0	0	0	0	0	0	0	0	0	0	0	0	0	0	0	0	0	0	1	0	0	0	0	0	0	0	-1	0	0	0	0	0	0	0	0	0	0	0	0	1	0	0	0	0	0	0	5.8199069274896e-05
CGACCTTATGTAGGTTGGTATGCTGGG	3.940741589558772e-07	1.0	0.9454545454545454	5	82.0	1.5735320935658412	0.6463414634146342	0.6341463414634146	7.881483179117544e-07	0	0	0	0	0	0	0	0	0	0	0	0	0	0	0	0	0	0	0	0	0	0	0	0	0	0	0	0	0	0	0	0	0	0	0	0	0	0	0	0	0	0	0	0	0	-1	0	0	0	0	0	0	0	0	0	0	0	0	0	0	0	0	0	0	0	0	0	0	0	0	0	0	0	0	0	0	0	0	0	0	0	0	0	0	0	-1	0	0	0	0	0	0	0	0	0	0	0	1	1	0	0	0	5.829443968004626e-05
CGAATATCCTCAGCCTTTCTAGCCTCA	3.949522224342673e-07	0.2576614754041352	0.8993589743589744	4	79.0	2.1488746139730703	1.5949367088607596	1.4683544303797469	7.899044448685345e-07	0	0	0	0	0	0	0	0	0	0	0	0	0	0	0	0	0	0	0	0	0	0	0	0	1	0	0	0	0	0	0	0	0	0	0	0	0	0	0	0	0	0	0	0	0	0	0	0	0	0	0	0	0	0	0	0	0	0	0	0	0	0	0	0	0	0	0	0	0	0	0	0	0	0	0	0	0	0	1	0	0	0	0	0	0	0	0	0	0	-1	0	0	0	0	0	0	0	0	0	0	0	0	5.842097397375835e-05
CGAGAATTGAAGCAGATTCTGATTCTG	4.37501293622969e-07	1.0	0.6202731092436975	3	180.0	1.9137747555017168	0.6444444444444445	0.6	8.75002587245938e-07	0	0	0	0	0	0	0	0	0	0	0	0	0	0	0	0	0	0	-1	-1	-1	-1	0	0	0	0	0	0	0	0	1	0	1	0	0	0	0	0	0	0	0	0	1	0	-1	0	-1	0	0	1	-1	0	0	0	0	0	0	0	0	0	0	0	0	0	0	0	0	0	0	0	0	0	0	0	1	0	1	0	0	0	0	0	0	0	0	0	0	0	0	0	0	0	0	0	0	-1	0	0	0	0	0	0	6.456337960238805e-05
CGATACGCCATCGAAAATGTTCTCCTT	4.484696628288773e-07	1.7075780404724948e-08	0.9428571428571428	2	70.0	2.001192728747368	3.2285714285714286	3.071428571428572	8.969393256577546e-07	0	0	0	0	0	0	0	0	0	0	0	0	0	0	0	0	0	0	0	0	0	0	0	0	0	0	0	0	0	0	0	0	0	0	0	0	0	0	0	0	0	-1	0	0	0	-1	0	0	0	0	0	0	0	0	0	0	0	0	0	0	0	0	0	0	0	0	0	0	0	0	0	0	0	0	0	0	0	0	0	0	0	0	0	0	0	0	0	0	0	0	0	0	0	0	0	0	0	0	0	0	1	0	6.614316778618457e-05
CGATGAATTACCAGATCAACAATCTGG	4.585605740170865e-07	0.0027210445441009	0.9057809006707124	5	132.0	1.9209870725940887	2.4545454545454546	2.121212121212121	9.17121148034173e-07	0	0	0	0	0	0	0	0	0	0	0	0	0	0	0	0	0	0	0	0	0	0	0	0	0	0	0	0	0	0	0	0	0	0	0	0	0	0	0	0	0	0	0	0	0	1	0	0	0	0	0	0	0	0	0	0	0	0	0	0	0	0	0	0	0	0	0	0	0	0	0	0	0	0	0	0	0	0	0	0	0	0	0	0	0	-1	0	0	0	0	0	0	0	0	0	0	0	0	0	0	0	0	6.759498911314233e-05
CGAAGAAGACGAAGTGATCGAAGTAAA	4.826903362199391e-07	1.0	0.981132075471698	5	127.0	1.233155651506666	0.5039370078740157	0.3700787401574803	9.653806724398785e-07	0	0	0	0	0	0	0	0	0	0	0	0	0	0	0	0	0	0	0	0	0	0	0	0	0	0	0	0	0	0	0	0	0	0	0	0	0	0	0	0	0	0	1	-1	0	0	0	0	0	0	0	0	0	0	0	0	0	0	0	0	0	0	0	0	0	0	0	0	0	0	0	0	0	0	0	0	0	0	0	0	0	0	0	0	0	1	0	0	0	0	0	0	0	0	0	0	0	0	0	0	0	0	7.106274169593143e-05
CGAATGCCACTGCCATACTCACGACGA	4.995915004464873e-07	1.0	0.9629629629629628	9	110.0	1.351837547567263	0.7454545454545455	0.7090909090909091	9.991830008929746e-07	0	0	0	0	0	0	0	0	0	0	0	0	0	0	0	0	0	0	0	0	0	0	0	0	0	0	0	0	0	0	0	0	0	0	0	0	0	0	0	1	0	0	0	0	0	0	0	0	0	0	0	0	0	0	0	0	0	0	0	0	0	0	0	0	0	0	0	0	0	0	0	-1	0	0	0	0	0	0	0	0	0	0	0	0	0	0	0	0	0	0	0	0	0	0	0	0	0	0	0	0	0	0	7.348201114878228e-05
CGAGTAGCCAAAGCATTAGCTTTACGT	5.017532543988057e-07	1.0	0.8685800604229608	9	709.0	3.118064554759937	3.084626234132581	2.7235543018335684	1.0035065087976114e-06	0	0	0	0	0	0	0	0	0	0	0	0	0	0	0	0	0	0	0	0	0	0	0	0	0	0	0	0	0	0	0	0	0	0	0	-1	0	0	0	0	0	0	0	0	0	0	0	0	0	0	0	0	0	0	0	0	0	0	0	0	0	0	0	0	0	0	0	0	0	0	0	0	0	0	0	1	0	0	0	0	0	0	0	0	0	0	0	0	0	0	0	0	0	0	0	0	0	0	0	0	0	0	7.378978692448011e-05
CGAGAATTAAATAGGATACAGTATCTA	5.035876403534823e-07	1.0	0.6959370904325033	6	179.0	1.3761828069354936	0.7094972067039106	0.6256983240223464	1.0071752807069646e-06	0	0	0	0	0	0	0	0	0	0	0	0	0	0	0	0	0	0	0	0	0	0	0	0	1	0	0	0	0	0	0	0	0	0	0	0	0	0	0	0	0	0	0	0	0	0	0	0	0	0	0	0	0	0	0	0	0	0	0	0	0	0	0	0	0	0	0	0	0	0	0	0	0	0	0	0	0	0	-1	0	0	0	0	0	0	0	0	0	-1	1	0	0	0	-1	0	0	0	0	0	0	0	0	7.40535683875507e-05
CGATTACTAGCGATTCCAGCTTCGTGT	5.110704314912955e-07	0.0312454368425126	0.4226796830786643	4	362.0	1.8357830364652727	0.9171270718232044	0.8314917127071824	1.022140862982591e-06	0	0	0	0	0	0	-1	0	0	0	0	0	0	0	0	0	0	0	0	0	0	0	0	0	0	0	0	0	0	0	0	0	0	0	0	0	0	0	0	0	1	0	0	1	0	0	0	0	0	0	0	0	1	0	1	0	0	0	0	0	0	0	0	0	0	0	0	0	0	0	0	0	0	-1	0	0	0	0	0	0	0	0	0	0	0	0	0	0	0	0	0	0	0	0	0	0	0	0	0	0	0	1	7.511782872316814e-05
CGAAAGGTAAGCCGCTTGAGGCAGACC	5.232525752879116e-07	1.0	0.6206896551724138	1	115.0	1.4763205418588194	0.5304347826086957	0.5304347826086957	1.0465051505758233e-06	0	0	0	0	0	0	0	0	0	0	0	0	0	0	0	0	0	0	0	0	0	0	0	0	0	0	0	0	0	0	0	0	0	0	0	0	0	0	0	0	0	0	0	0	0	0	0	0	0	0	0	0	0	0	0	0	0	0	0	0	0	0	0	0	0	0	0	0	0	0	0	0	0	0	0	0	0	0	0	0	0	0	0	0	0	0	0	0	0	0	0	0	0	0	-1	0	0	0	0	0	0	1	7.68652413401397e-05
CGATGATTTGGAGCAAAGGAAGTTGTC	5.887344730217144e-07	1.0	0.893944099378882	9	219.0	1.3036612844166875	0.3424657534246575	0.3424657534246575	1.1774689460434288e-06	0	0	0	0	0	0	0	0	0	0	0	0	0	0	0	0	0	0	0	0	0	0	0	0	0	0	0	0	0	0	0	0	0	0	0	0	-1	0	0	0	0	0	0	0	0	0	0	0	0	0	0	0	0	0	0	0	0	0	0	0	0	0	1	0	0	0	0	0	0	0	0	0	0	0	0	0	0	0	0	0	0	0	0	0	0	0	0	0	0	0	0	0	0	0	0	0	0	0	0	0	0	0	8.62054254632451e-05
CGAAGCTCAATAGCCTGTTCGCCAAGA	6.062911273930095e-07	1.0	0.9375	3	57.0	1.543795850958044	0.5263157894736842	0.5263157894736842	1.212582254786019e-06	0	0	0	0	0	0	0	0	0	0	0	0	0	0	0	0	0	0	0	0	0	0	0	0	0	0	0	0	0	0	0	0	0	0	0	0	0	0	0	1	0	0	0	0	0	0	0	0	0	0	0	0	0	0	0	0	0	0	0	0	0	0	0	0	0	0	0	0	0	0	0	0	0	0	0	0	0	0	0	0	0	0	0	0	-1	0	0	0	0	0	0	0	0	0	0	0	0	0	0	0	0	0	8.870597289725187e-05
CGAACAAGTAACTGCACATACTACTTG	6.219070255096182e-07	1.0	0.159000974000583	3	2391.0	1.0240559192350698	0.3354245085738185	0.2049351735675449	1.2438140510192364e-06	0	0	0	0	0	0	0	-1	0	0	0	1	0	0	0	0	0	0	1	1	1	1	0	-1	0	0	0	0	-1	0	1	0	-1	0	0	0	0	0	0	-1	0	0	0	0	0	0	0	0	1	0	0	-1	0	0	0	0	0	0	0	0	0	-1	0	0	0	0	0	-1	0	0	0	0	0	-1	0	-1	0	0	0	0	0	0	0	0	0	0	0	0	1	0	0	0	0	0	0	-1	0	0	0	1	0	0	9.093002675739067e-05
CGAGTGTCATCAACTGTCTGTGGACCA	6.248313942304125e-07	1.0	0.7942528735632184	9	89.0	1.96525909818858	1.7191011235955056	1.1573033707865168	1.249662788460825e-06	0	0	0	0	0	0	0	0	0	0	0	0	0	0	0	0	0	0	0	0	0	0	0	0	0	0	0	0	0	0	0	0	0	0	0	0	0	0	0	0	0	0	0	0	0	-1	0	1	0	0	0	0	0	0	0	0	0	0	0	0	0	0	0	0	0	0	0	0	0	0	0	0	0	0	0	0	0	0	0	0	0	0	0	0	0	1	0	0	0	0	0	0	0	0	0	0	0	0	0	0	0	0	9.134636753791154e-05
CGAGTAGTTAGTTTATCAATCATATCT	6.317025569061342e-07	1.0	0.2510002929773124	4	2616.0	1.139134683588953	0.3524464831804281	0.2935779816513761	1.2634051138122685e-06	0	0	0	0	0	0	0	-1	0	0	0	-1	0	0	0	0	0	0	-1	-1	-1	-1	0	1	0	0	0	0	-1	0	1	0	0	0	0	0	0	0	0	1	0	0	0	0	0	0	0	0	-1	1	0	-1	0	0	0	0	0	0	0	0	0	1	0	0	0	0	0	0	0	0	0	0	0	1	1	-1	0	0	0	0	0	0	0	0	0	0	0	0	-1	0	0	0	0	0	0	-1	0	0	0	0	0	0	9.232555751868364e-05
CGAACTGACTGCACTGATTAACTACGT	6.365759330578667e-07	1.0	0.8261562998405103	1	90.0	2.264836703362006	1.1777777777777778	1.0333333333333334	1.2731518661157331e-06	0	0	0	0	0	0	0	0	0	0	0	0	0	0	0	0	0	0	0	0	0	0	1	0	0	0	0	0	0	0	0	0	0	0	0	0	0	0	0	0	0	0	0	0	0	0	0	0	0	0	0	0	0	0	0	0	0	0	0	0	0	0	0	0	0	0	0	0	0	-1	0	0	0	0	0	0	0	0	0	0	0	0	0	0	0	0	0	0	0	0	0	0	0	0	0	0	0	0	0	0	0	0	9.302945984014267e-05
CGATCCATTGCTTTCATTGCTATGTCC	6.426201160367548e-07	1.0	0.9358142710822808	4	130.0	1.327423315110252	0.5461538461538461	0.4692307692307692	1.2852402320735096e-06	0	0	0	0	0	0	0	0	0	0	0	0	0	0	0	0	0	0	0	0	0	0	0	0	0	0	0	0	0	0	0	0	0	0	0	0	0	0	0	0	0	0	0	0	0	0	0	0	0	0	0	0	0	0	0	0	0	0	0	0	0	0	0	0	0	0	0	0	0	0	0	0	0	0	0	0	0	0	0	0	0	0	0	0	0	0	0	0	0	1	0	0	0	0	-1	0	0	0	0	0	0	0	9.388922912028027e-05
CGATAAAGAGGCTGATAAGATGAGAGA	6.486122609917523e-07	1.0	0.8207997367121935	8	162.0	1.434502151050594	1.1049382716049383	0.654320987654321	1.2972245219835043e-06	0	0	0	0	0	0	0	0	0	0	0	0	0	0	0	0	0	0	0	0	0	0	0	0	-1	0	0	0	0	0	0	0	0	0	0	0	0	0	0	0	0	0	0	0	0	0	0	0	0	0	0	0	0	0	0	0	0	0	0	0	0	0	0	0	0	0	0	0	0	0	0	0	0	0	0	0	0	0	1	0	0	0	0	0	0	0	0	0	1	1	0	0	0	-1	0	0	0	0	0	0	0	0	9.474051886337401e-05
CGATGCTACGCTGCAACTGGATATGTC	6.736945072766617e-07	1.0	0.9693877551020408	1	125.0	1.073594428730403	0.264	0.264	1.3473890145533234e-06	0	0	0	1	0	0	0	0	0	0	0	0	0	0	0	0	0	0	0	0	0	0	0	0	0	0	0	0	0	0	0	0	0	0	0	0	0	0	0	0	0	0	0	0	0	0	0	0	0	0	0	0	0	0	0	0	0	0	0	0	0	0	0	0	0	0	0	0	0	0	0	0	0	0	0	0	0	0	0	0	0	0	0	0	0	0	0	0	0	0	0	0	0	0	-1	0	0	0	1	0	0	-1	9.831962341386303e-05
CGATACATTACCCCACATCTCGGGATA	6.743848795964247e-07	1.0	0.9184584178498988	7	114.0	1.4043814935285774	0.6140350877192983	0.6140350877192983	1.3487697591928495e-06	0	0	0	0	0	0	0	0	0	0	0	0	0	0	0	0	0	0	0	0	0	0	0	0	0	0	0	0	0	0	0	0	0	0	0	0	0	0	0	0	0	0	0	0	0	0	0	0	0	0	0	0	0	0	1	0	0	0	0	0	0	0	0	0	0	0	0	0	0	0	0	0	0	0	0	0	0	0	0	0	0	-1	0	0	0	0	0	0	0	0	0	0	0	0	0	0	0	0	0	0	0	0	9.841712384651074e-05
CGAATTCCTTTTAAAGGCAAGATACCA	6.940914026727948e-07	1.0	0.4761176270610233	4	307.0	1.6475889158845454	1.218241042345277	0.8957654723127035	1.3881828053455895e-06	0	0	0	0	0	0	0	-1	0	0	0	-1	0	0	0	0	0	0	-1	0	-1	1	0	-1	0	0	0	0	1	0	1	0	-1	0	1	0	0	0	0	0	0	0	0	0	0	0	0	0	0	-1	0	0	0	0	0	0	0	0	0	0	0	0	0	0	0	0	0	0	0	0	0	0	0	0	1	0	0	0	0	0	0	0	0	0	0	0	0	0	0	0	0	0	1	0	0	0	0	0	0	0	0	0	0.00010122418891065562
CGATAAGGTGATAATACTTTCTTTCTA	7.058111999753356e-07	4.113655422631792e-05	0.96	3	52.0	1.6219041416291191	2.8076923076923075	1.7307692307692308	1.4116223999506712e-06	0	0	0	0	0	0	0	0	0	0	0	0	0	0	0	0	0	0	0	0	0	0	0	0	1	0	0	0	0	0	0	0	0	0	0	0	0	0	0	0	0	0	0	0	0	0	0	0	0	0	0	0	0	0	0	0	0	0	0	0	0	0	0	0	0	0	0	0	0	0	0	0	0	0	0	0	0	0	-1	0	0	0	0	0	0	0	0	0	0	1	0	0	0	-1	0	0	0	0	0	0	0	0	0.00010288967260229795
CGAATATAAAATAGCTGCTTGATCCCA	7.49498307189224e-07	1.0	0.1755312186395567	9	2296.0	1.024356871565916	0.3018292682926829	0.2103658536585365	1.498996614378448e-06	0	-1	0	0	0	0	0	0	-1	0	0	0	0	0	1	0	0	0	0	0	0	0	0	0	0	1	0	0	0	0	0	0	0	0	0	0	0	0	0	-1	0	0	1	1	1	0	-1	0	0	0	-1	0	0	0	0	1	-1	0	0	-1	0	0	0	0	0	0	0	1	0	0	0	0	0	0	0	0	1	-1	0	0	0	0	0	0	0	0	0	0	-1	0	0	0	0	0	0	-1	0	0	0	1	0	0	0.00010910788984705776
CGATGATATGTGCGTGCATGTCGTACC	7.598964107409499e-07	1.0	0.936190476190476	1	67.0	1.597441822499943	0.9253731343283582	0.835820895522388	1.5197928214819e-06	0	0	0	0	0	-1	0	0	0	0	0	0	0	0	0	0	0	0	0	0	0	0	0	-1	0	0	0	0	0	0	0	0	0	0	0	0	0	0	0	0	0	0	0	0	0	0	0	0	0	0	0	0	0	0	0	0	0	0	0	0	0	0	0	0	0	0	0	0	0	0	0	0	0	1	0	0	0	0	0	0	0	0	0	0	0	0	0	0	0	0	1	0	0	0	0	0	0	0	0	0	0	0	0.00011059085538332753
CGAATTAATGGACGAGGATTACAACAG	8.026898162728825e-07	0.0002346525444855	0.9818181818181818	8	79.0	1.2191316380268484	1.835443037974684	1.5696202531645569	1.605379632545765e-06	0	0	0	0	0	0	0	0	0	0	0	0	0	0	0	0	0	0	0	0	0	0	0	0	0	0	0	0	0	0	0	0	0	0	0	0	0	0	0	0	0	0	0	0	0	-1	0	0	0	0	0	0	0	0	0	0	0	0	0	0	0	0	0	0	0	0	0	0	0	0	0	0	0	0	0	0	0	0	0	0	0	0	0	0	0	-1	0	0	0	0	0	0	0	0	0	0	0	1	1	0	0	0	0.00011666054315897144
CGATGACTTTGTCATGCAGCTCCACCG	8.160217776670354e-07	8.402262786018468e-09	0.5118407960199005	3	276.0	1.7510809474780469	1.5543478260869563	1.213768115942029	1.6320435553340708e-06	0	0	0	0	0	0	0	0	1	0	0	0	0	0	1	0	1	0	0	0	-1	0	0	0	0	0	0	0	0	0	0	0	0	0	0	0	0	0	0	0	0	0	0	0	0	0	0	0	0	0	0	0	0	0	0	0	0	0	0	0	0	0	0	0	0	0	0	0	0	0	0	0	0	0	0	0	0	0	0	0	0	0	0	-1	0	0	0	0	0	0	0	0	0	0	0	0	0	0	0	0	0	0	0.00011854911177323885
CGACATCATATTCAGGGTATATTTTTA	8.45871450846009e-07	1.0	0.067390745467219	8	2130.0	0.9397930331648032	0.2990610328638498	0.2309859154929577	1.691742901692018e-06	0	0	0	0	0	0	0	0	-1	0	0	0	0	0	-1	0	0	0	0	0	0	0	0	-1	0	1	0	0	0	0	0	0	0	0	1	0	0	0	0	0	0	0	1	-1	0	0	0	0	0	0	1	-1	0	0	0	1	1	0	0	-1	0	0	0	0	0	0	0	0	0	0	0	0	0	0	1	0	-1	1	-1	0	0	0	0	0	0	0	0	0	0	0	0	0	1	0	0	0	0	0	0	0	0	0	0.00012278169221951804
CGAGTCAAAGTCAAGGGAATAGCGGAG	8.506746049259897e-07	1.0	0.8541218637992831	6	191.0	2.0357971019235195	2.162303664921466	1.8167539267015709	1.7013492098519794e-06	0	0	0	0	0	0	0	0	0	0	0	0	0	0	0	0	0	0	0	0	0	0	0	0	0	0	0	0	0	0	0	0	0	0	0	-1	0	0	0	0	0	0	0	0	0	0	0	0	0	0	0	0	0	0	0	0	0	0	0	0	0	0	0	0	0	0	0	0	0	0	0	0	0	0	0	0	0	0	0	0	0	0	0	0	0	0	0	0	0	0	0	0	0	0	1	0	0	0	0	0	0	0	0.00012345917485032822
CGATTCCGTCGAGTGCTGGTTTGTGTA	8.674687257660634e-07	1.4101768487464156e-08	0.935897435897436	3	160.0	1.4050859292291515	4.1625	2.3875	1.7349374515321268e-06	0	0	0	0	0	0	0	0	0	0	0	0	0	0	0	0	0	0	0	0	0	0	0	0	0	0	0	0	0	0	0	0	0	0	0	0	0	0	0	0	0	0	0	0	0	0	0	0	-1	0	0	0	0	0	0	0	0	0	0	0	0	0	0	0	0	0	0	0	0	0	0	0	0	0	0	0	0	0	0	0	0	0	0	0	0	0	0	0	0	0	0	0	0	0	0	0	0	0	0	0	0	1	0.00012583624732105195
CGAGTATCATTAACTACTGTAACTCTT	9.239508335776372e-07	1.0	0.9666666666666668	2	94.0	1.6016124251686	0.5531914893617021	0.5531914893617021	1.8479016671552744e-06	0	0	0	0	0	0	0	0	0	0	0	0	0	0	0	0	0	0	0	0	0	0	0	0	0	0	0	0	0	0	0	0	0	0	0	0	0	0	0	0	0	0	0	0	0	0	0	0	0	0	0	0	0	0	0	0	0	0	0	0	0	0	0	0	0	0	0	0	0	0	0	0	0	0	0	0	0	0	1	0	0	0	0	0	0	0	0	0	1	-1	0	0	0	0	0	0	0	0	0	0	0	0	0.00013383237850247382
CGAAAAGGTGCTGACGCTTGACCAGGT	9.418070555286268e-07	1.0	0.7507398133394036	3	237.0	3.364665505868942	2.8945147679324896	2.611814345991561	1.8836141110572532e-06	0	0	0	0	0	0	0	0	0	0	0	0	0	0	0	0	0	0	0	0	0	0	0	0	0	0	0	0	0	0	0	0	0	0	0	-1	0	0	0	0	0	0	0	0	0	1	0	0	0	0	0	0	0	0	0	0	0	0	0	0	0	0	0	0	0	0	0	0	0	0	0	0	0	0	0	0	0	0	0	0	0	0	0	0	0	0	0	0	0	0	0	0	0	0	0	0	0	0	0	0	0	0	0.00013635874194747478
CGAGTTCTCTCAAGCGCCTTGGTATTC	9.498293619297652e-07	0.0194819602166534	0.702033218785796	2	169.0	2.329306903097302	2.0059171597633134	1.7396449704142012	1.8996587238595304e-06	0	0	0	0	0	0	-1	0	-1	0	0	0	-1	0	1	0	-1	0	0	-1	-1	0	-1	0	0	0	0	0	0	0	0	0	0	0	0	0	0	0	0	0	0	0	0	0	0	0	0	0	0	1	0	0	0	0	0	0	0	0	0	0	0	0	0	0	0	0	0	0	0	0	0	0	0	0	0	0	0	0	0	0	0	1	0	-1	0	0	0	0	0	0	0	0	0	0	0	0	0	0	0	0	0	0	0.0001374873964055356
CGAACTTCGGCTTTGTCGTTCCACCAA	9.873155707014564e-07	1.0	0.9620253164556962	7	269.0	1.103681011278699	0.4907063197026022	0.3940520446096654	1.9746311414029127e-06	0	0	0	0	0	0	0	0	0	0	0	0	0	0	0	0	0	0	0	0	0	0	0	0	0	0	0	0	0	0	0	0	0	0	0	0	0	0	0	0	0	0	0	0	0	1	0	0	0	0	0	0	0	0	0	0	0	0	0	0	0	0	0	0	0	0	0	0	0	0	0	0	0	0	0	0	0	0	0	0	0	0	0	0	0	-1	0	0	0	0	0	0	0	0	0	0	0	0	0	0	0	0	0.00014277642477888595
CGATTCGAAAGATGAGTATGAAAATGC	1.0025500750874625e-06	7.756446398561746e-30	0.4154359380300803	9	848.0	2.851922982382705	4.9540094339622645	3.992924528301887	2.005100150174925e-06	0	0	0	0	0	0	0	0	1	0	0	0	0	0	-1	0	0	0	0	0	0	0	0	0	0	1	0	0	0	0	0	0	0	0	0	0	0	0	0	1	0	0	0	0	0	0	0	0	0	0	-1	0	0	0	0	-1	-1	0	0	-1	0	0	0	0	0	0	0	0	0	0	0	0	0	0	1	0	-1	0	1	0	0	0	0	0	0	0	0	0	0	0	0	0	0	0	0	0	0	0	0	0	0	0	0.00014490762584965167
CGAGGACTTTTTAAAAAGATTGCAAAT	1.018550957235602e-06	1.0	1.0	2	59.0	1.3162337181766897	1.5593220338983051	1.3559322033898304	2.037101914471204e-06	0	0	0	0	0	0	0	0	0	0	0	0	0	0	1	0	0	0	0	0	0	0	0	0	0	1	0	0	0	0	0	0	0	0	0	0	0	0	0	-1	0	0	0	0	0	0	0	0	0	0	0	0	0	0	0	0	0	0	0	0	0	0	0	0	0	0	0	0	0	0	0	0	0	0	0	0	0	0	0	0	0	0	0	0	0	0	0	0	0	0	0	0	0	0	0	0	0	0	0	0	0	0	0.00014715981359273022
CGATGCTCTCAAATCGGCCGCTTTCAT	1.0308729873526769e-06	1.0	0.9595015576323987	7	355.0	0.9487021056742536	0.3211267605633803	0.2929577464788732	2.0617459747053533e-06	0	0	0	0	0	0	0	0	0	0	0	0	0	0	0	0	0	0	0	0	0	0	0	0	0	0	0	0	0	0	0	0	0	0	0	0	0	0	0	0	0	0	0	0	0	0	0	0	0	0	0	0	0	0	0	0	0	0	0	0	0	0	0	0	0	0	0	0	0	0	0	0	0	0	0	0	0	-1	0	0	0	0	1	0	0	0	0	0	0	0	0	0	0	0	0	0	0	0	0	0	0	0	0.00014890111432839465
CGAAAGACGCAAAAATCTACAACAAGA	1.060248715957687e-06	7.396103254172884e-07	0.9430284857571214	1	696.0	1.64614212273262	1.8117816091954024	1.5603448275862069	2.120497431915374e-06	0	0	0	0	0	0	0	0	0	0	0	0	0	0	0	0	0	0	0	0	0	0	0	0	0	0	0	0	0	0	0	0	0	0	0	0	0	0	0	0	0	0	0	0	0	0	0	0	0	0	0	0	0	0	0	0	0	0	0	0	0	0	-1	0	0	0	0	0	0	0	0	0	0	0	0	0	0	0	0	0	0	1	0	0	0	0	0	0	1	0	0	0	0	0	0	0	0	0	0	0	0	0	0.0001530269053893067
CGACGATGAAAATTGCACTAAAGACGT	1.0732609786384615e-06	0.0069387925754168	0.1936708194156059	6	2357.0	1.200300616733635	0.4802715316079762	0.3945693678404752	2.1465219572769235e-06	0	0	-1	0	0	0	0	0	0	0	0	0	0	1	0	-1	0	1	0	0	0	0	0	0	0	0	1	-1	0	0	0	0	0	0	0	1	0	-1	0	0	-1	0	0	0	0	1	0	0	0	0	0	0	0	1	1	0	0	0	0	0	0	0	1	0	0	0	0	0	0	0	0	0	0	0	0	0	0	0	0	0	0	0	0	0	-1	0	-1	0	0	0	0	0	0	0	0	0	-1	0	0	0	0	0	0.00015486447959823016
CGATATTCGGCATAACGTTCCTGATAG	1.1049699046786992e-06	0.2549834592685996	1.0	4	58.0	1.4158209991620063	1.2413793103448276	1.2413793103448276	2.2099398093573985e-06	0	0	0	0	0	0	0	0	0	0	0	0	0	0	0	0	0	0	0	0	0	0	0	0	0	0	0	0	0	0	0	0	0	0	0	0	0	0	0	1	0	0	0	0	0	0	0	0	0	0	0	0	0	0	0	0	0	0	0	0	0	0	0	0	0	0	0	0	0	0	0	-1	0	0	0	0	0	0	0	0	0	0	0	0	-1	0	0	0	0	0	0	0	0	0	0	0	0	0	0	0	0	0	0.00015931788098176396
CGACTATCAATAACGATTATAGGTCTT	1.1136047806441664e-06	1.21277064974635e-07	0.9591836734693876	5	477.0	1.2986638145608194	0.7463312368972747	0.6163522012578616	2.227209561288333e-06	0	0	0	0	0	0	0	0	0	0	0	0	0	0	0	0	0	0	0	0	0	0	0	0	0	0	0	0	0	0	0	0	0	0	0	0	0	0	0	1	0	0	0	0	0	0	0	0	0	0	0	0	0	0	0	0	0	0	0	0	0	0	0	0	0	0	0	0	0	0	0	0	0	0	0	0	0	0	0	0	0	0	0	0	0	0	0	0	-1	0	0	0	0	0	0	0	0	0	0	0	0	0	0.00016053067999868243
CGATTCTGCGATGGAGTATCCCTACTA	1.1194869566411234e-06	1.5774430759959368e-10	0.8186132561132562	7	566.0	1.9423727619734168	0.9328621908127208	0.8392226148409894	2.238973913282247e-06	0	0	0	0	0	0	0	0	0	0	0	0	0	0	0	0	0	0	0	0	0	0	0	0	0	0	0	0	0	0	0	0	0	0	0	0	0	0	0	0	0	0	0	0	0	0	0	0	0	0	0	0	0	0	1	0	0	0	0	0	0	-1	0	0	0	0	0	0	0	0	0	0	0	0	0	0	0	0	0	0	0	0	0	0	0	0	0	0	0	0	0	0	0	0	0	0	0	0	0	0	0	0	0.00016135754630318145
CGATTAACAGAAGACATGTACTTATCC	1.1364713794168868e-06	1.2062868478103291e-08	0.9204690831556503	3	303.0	1.198844924238698	2.8382838283828384	1.8085808580858085	2.2729427588337737e-06	0	0	0	0	0	0	0	0	0	0	0	0	0	0	0	0	0	0	0	0	0	0	0	0	0	0	0	0	0	0	0	0	0	0	0	0	0	0	0	0	0	0	0	0	0	0	0	0	0	0	0	0	0	0	0	0	0	0	0	0	0	0	0	0	0	0	0	0	0	0	0	0	0	0	0	0	0	0	0	0	0	0	1	0	0	0	0	0	0	0	0	0	0	0	0	0	0	0	0	0	-1	0	0.00016373534817518888
CGATGTAGATATCTGCGCCAATAATGA	1.1801559875609593e-06	1.2093791393636993e-08	0.88	5	63.0	1.9734915762244565	2.2222222222222223	2.1587301587301586	2.3603119751219185e-06	0	0	0	0	0	0	1	0	0	0	0	0	0	0	0	0	0	0	0	0	0	0	0	0	0	0	0	0	0	0	0	0	0	0	0	0	0	0	0	0	0	0	0	0	0	0	0	0	0	0	0	0	0	0	0	0	0	0	0	0	0	0	0	0	0	0	0	0	0	0	0	0	0	0	0	-1	0	0	0	0	0	0	0	0	0	-1	0	0	0	0	0	0	0	0	0	0	0	0	0	0	0	0	0.00016986364285460467
CGAGTTCATCTTTCTTTGGTTTTCTCC	1.257722794954203e-06	1.0	0.8642857142857142	4	75.0	2.113089647394909	0.7333333333333333	0.7333333333333333	2.515445589908406e-06	0	0	0	0	0	0	0	0	0	0	0	0	0	0	1	0	0	0	0	0	0	0	0	0	0	0	0	0	0	0	0	0	0	0	0	0	0	0	0	0	0	0	0	0	0	0	0	0	0	0	0	0	0	0	0	0	0	0	0	0	0	0	0	0	0	0	0	0	0	0	0	0	0	0	0	0	0	0	0	0	0	0	0	0	0	0	0	0	0	0	1	0	0	0	0	0	0	0	0	0	-1	0	0.00018072172186208224
CGATGGCTTTTTCTTGCCGGTACTGTT	1.267854123200711e-06	1.0	0.8946731234866828	2	87.0	1.3704345259683384	1.0804597701149423	0.8160919540229885	2.5357082464014214e-06	0	0	0	0	0	0	0	0	0	-1	0	0	0	0	0	0	0	0	0	0	0	0	0	0	0	0	0	0	0	0	0	0	0	0	0	0	0	0	0	0	0	0	0	0	0	1	0	0	0	0	0	0	0	0	0	0	0	0	0	0	0	0	0	0	0	0	0	0	0	0	0	0	0	0	0	0	0	0	0	0	0	0	0	0	0	0	0	0	0	0	0	0	0	0	0	0	0	0	0	0	0	0	0.00018214276850684995
CGATTCATCAGTTATATCGCTCATTGC	1.284188791754284e-06	1.0	0.2625154405051443	7	1029.0	1.3867684094353336	0.3945578231292517	0.2876579203109815	2.568377583508568e-06	0	0	0	0	0	0	0	0	1	0	0	0	0	0	1	0	0	0	0	0	0	0	0	0	0	-1	0	0	-1	0	0	0	-1	0	-1	0	0	0	0	1	0	0	0	1	0	0	0	0	0	0	0	0	0	0	0	-1	1	0	0	1	0	0	0	0	0	0	0	0	0	0	0	0	0	0	0	0	1	1	0	0	0	0	0	0	0	0	0	0	0	0	0	0	0	0	0	0	0	0	0	0	0	0	0.00018443714610420143
CGAGCAGCTCTCAACCGGGTTCTCAAC	1.29381410454501e-06	1.0	1.0	3	63.0	1.3287518260667153	0.4444444444444444	0.4444444444444444	2.58762820909002e-06	0	0	0	0	0	0	0	0	0	0	0	0	0	0	0	0	0	0	0	0	0	0	0	0	0	0	0	0	0	0	0	0	0	0	0	0	0	0	0	0	0	0	0	0	0	1	0	0	0	0	0	0	0	0	0	0	0	0	0	0	0	0	0	0	0	0	0	0	0	0	0	0	0	0	0	0	0	0	0	0	0	0	0	0	0	-1	0	0	0	0	0	0	0	0	0	0	0	0	0	0	0	0	0.0001857841506680586
CGAAATAAGCAGAAGACGAAGAACGGG	1.3291823414545595e-06	0.3520771823858825	0.925925925925926	6	53.0	1.877163334534985	1.490566037735849	1.490566037735849	2.6583646829091194e-06	0	0	0	0	0	0	0	0	0	0	0	0	0	0	0	0	0	0	0	0	0	0	0	0	0	0	0	0	0	0	0	0	0	0	0	0	0	0	0	1	0	0	0	0	0	0	0	0	0	0	0	0	0	0	-1	0	0	0	0	0	0	0	0	0	0	0	0	0	0	0	0	1	0	0	0	0	0	0	0	0	0	0	0	0	-1	0	0	0	0	0	0	0	0	0	0	0	0	0	0	0	0	0	0.00019075203913325705
CGAGAAACCACGCGTCGCATGTTTTCG	1.341189013488796e-06	1.0	0.9487179487179488	1	63.0	1.46577523045319	1.6031746031746033	1.238095238095238	2.682378026977592e-06	0	0	0	0	0	0	0	0	0	0	0	0	0	0	0	0	0	0	0	0	0	0	0	0	0	0	0	0	0	0	0	0	0	0	0	0	0	0	0	0	0	0	0	0	0	0	0	0	0	0	0	1	0	0	0	0	0	0	0	0	0	0	0	-1	0	0	0	0	0	0	0	0	0	0	0	0	0	0	0	0	0	0	0	0	0	0	0	0	0	0	0	0	0	0	0	0	0	0	0	0	0	0	0.00019242508900122694
CGAATACTAAAAGATGATGAAGTAATG	1.3969018724594937e-06	1.0	0.9070175438596492	7	68.0	2.885079209375496	1.7058823529411764	1.4705882352941178	2.793803744918987e-06	0	1	0	0	0	0	0	0	0	0	0	0	0	0	0	0	0	0	0	0	0	0	0	0	0	0	0	0	0	0	0	0	0	0	1	0	0	0	0	0	0	0	0	0	-1	0	0	0	0	0	0	0	0	0	0	0	0	0	0	0	0	0	0	0	-1	0	0	0	0	0	0	0	0	0	-1	0	0	1	0	0	0	0	0	0	0	0	0	0	0	0	0	0	1	0	0	0	0	0	0	0	0	0	0.00020019536065950139
CGAATAGTCAAATCCAGCAACCTGAAT	1.4346493251662892e-06	1.0	0.9495706479313036	9	401.0	0.9641023531031572	0.3316708229426434	0.2518703241895262	2.8692986503325784e-06	0	0	0	0	0	0	0	0	0	0	0	0	0	0	0	0	0	0	0	0	0	0	0	0	0	0	0	0	0	0	0	0	0	0	0	0	0	0	0	0	-1	0	0	0	0	1	0	0	0	0	0	0	0	0	0	0	0	0	0	0	0	0	0	0	0	0	0	0	0	0	0	0	0	0	0	0	0	0	0	0	0	0	0	0	0	0	0	0	0	0	0	0	0	0	0	0	0	0	0	0	0	0	0.0002054393321441446
CGACGCGTGGCACAGTTACGCTCCAGC	1.458147287705461e-06	0.4930882530275678	0.9565217391304348	4	70.0	1.794094866942573	1.9857142857142855	1.7857142857142858	2.916294575410922e-06	0	0	0	0	0	0	0	0	0	0	0	0	0	0	0	0	0	0	0	0	0	0	1	0	0	0	0	0	0	0	0	0	0	0	0	0	0	0	0	0	0	0	0	0	0	0	0	0	0	0	0	0	0	0	0	0	0	0	0	0	0	0	0	0	0	0	0	0	0	-1	0	0	0	0	0	0	0	0	0	0	0	0	0	0	0	0	0	0	0	0	0	0	0	0	0	0	0	0	0	0	0	0	0.00020870653147357483
CGAGCGAGTATACACGCCCGCTCGCCT	1.4718455679286283e-06	0.000303853236779	0.9411764705882352	3	76.0	1.757515417704386	1.7236842105263157	1.6710526315789471	2.943691135857257e-06	-1	0	0	0	0	0	0	0	0	0	0	0	0	0	0	0	0	0	0	0	0	0	0	0	0	0	0	0	0	0	0	0	0	0	0	0	0	0	0	0	0	0	0	0	0	0	0	0	0	0	0	0	0	0	0	0	0	0	0	0	0	0	0	0	0	0	0	0	0	0	0	0	0	0	0	0	0	0	0	0	0	0	0	0	0	1	0	0	0	0	0	0	0	0	0	0	0	0	0	0	0	0	0.00021062231414251237
CGAGTTCAATAATTTACTGACCGCCTA	1.479316071911535e-06	1.0	0.7301707779886148	2	116.0	0.8558151567879804	0.4137931034482758	0.4137931034482758	2.95863214382307e-06	0	0	0	0	0	0	0	0	0	0	0	0	0	0	0	0	0	0	0	0	0	0	0	0	0	0	0	0	0	0	0	0	0	-1	0	0	0	0	0	0	0	0	0	-1	0	0	0	0	0	0	0	0	0	0	0	0	0	0	0	0	0	0	0	0	0	0	0	0	0	0	0	0	0	1	0	0	0	0	0	0	0	0	0	0	0	-1	0	0	0	0	0	0	0	0	0	0	0	0	0	0	0	0	0.00021165116968499726
CGATGGAGCAAGACGGATTGCATCGCT	1.4889388460447944e-06	1.0	0.9302325581395348	3	68.0	1.595357392718464	1.2352941176470589	1.1911764705882353	2.977877692089589e-06	0	0	0	0	0	0	0	0	0	0	0	0	0	0	0	0	0	0	0	0	0	0	0	0	0	0	0	0	0	0	0	0	0	0	0	0	0	0	0	0	0	0	0	0	0	1	0	0	0	0	0	0	0	0	0	0	0	0	0	0	0	0	0	0	0	0	0	0	0	0	0	0	0	0	0	0	0	0	0	0	0	0	0	0	0	-1	0	0	0	0	0	0	0	0	0	0	0	0	0	0	0	0	0.00021300131167037412
CGACTTTTGAACCAAAAGAATCAATTT	1.5299817470307582e-06	0.0588774112787675	0.3273291925465837	5	324.0	3.591440864375391	3.240740740740741	2.787037037037037	3.0599634940615165e-06	0	1	0	0	0	0	0	0	0	0	0	1	0	0	0	0	0	0	-1	1	1	-1	0	0	0	0	0	0	0	0	-1	0	1	0	1	0	0	0	0	0	0	0	0	0	-1	0	-1	0	0	-1	1	1	0	0	0	0	0	0	0	-1	0	0	0	0	0	0	0	0	0	0	0	0	0	0	-1	-1	1	-1	0	0	0	0	0	0	0	0	0	0	1	0	0	0	-1	0	0	-1	0	0	0	0	0	0	0.00021873503942324926
CGAAGTCTTCGACATGGAGGTTCTGTA	1.5363883896477548e-06	1.0	0.317102175262831	2	736.0	1.2095627551029986	0.327445652173913	0.2717391304347826	3.0727767792955097e-06	0	0	0	0	0	0	0	0	1	0	0	0	0	0	0	0	0	0	1	0	0	1	0	0	0	0	0	0	-1	0	1	0	0	0	-1	0	0	0	0	1	0	0	1	0	1	0	0	0	0	1	-1	0	0	0	0	-1	-1	0	0	-1	0	0	0	0	0	0	0	0	0	0	0	0	0	0	1	0	-1	1	0	0	0	0	0	0	0	0	0	0	0	0	0	0	0	0	0	0	0	0	0	0	0	0	0.0002196286187361957
CGAGAAAATATCGAAGCAAGTAACGTA	1.582649543712646e-06	1.0	0.8791666666666667	8	152.0	2.5250988265164223	2.848684210526316	2.296052631578948	3.165299087425292e-06	0	0	0	0	0	0	0	0	0	0	0	0	0	0	0	0	0	0	0	0	0	0	0	0	0	0	0	0	0	0	0	0	0	0	0	0	0	0	0	0	0	0	0	0	0	1	0	0	0	0	0	0	0	0	0	0	0	0	0	0	0	0	0	0	0	0	0	0	0	0	0	0	0	0	0	0	0	0	0	0	0	0	0	0	0	0	0	0	0	-1	0	0	0	0	0	0	0	0	0	0	0	0	0.00022606290530794725
CGAAGCCCGTCGTCTGGTAGAGCGTAT	1.5974134431423675e-06	1.0	0.9577464788732394	8	244.0	1.1653646887876334	0.6434426229508197	0.4344262295081967	3.194826886284735e-06	0	0	0	0	0	0	0	0	0	0	0	0	0	0	0	0	0	0	0	0	0	0	0	0	0	0	0	0	0	0	0	0	0	0	0	0	0	0	0	0	0	0	0	0	0	0	0	0	0	0	0	0	0	0	1	0	0	0	0	0	0	-1	0	0	0	0	0	0	0	0	0	0	0	0	0	0	0	0	0	0	0	0	0	0	0	0	0	0	0	0	0	0	0	0	0	0	0	0	0	0	0	0	0.00022811693161491056
CGAGCGTTATCCGGATTTATTGGGTTT	1.6020013570232314e-06	0.0373965952918556	0.5802806458699473	6	697.0	1.2802455217691724	0.6212338593974175	0.5136298421807748	3.2040027140464628e-06	0	0	0	0	0	0	1	0	0	0	0	0	0	0	0	0	0	0	0	0	0	0	1	-1	1	0	0	0	0	0	0	0	0	0	0	0	0	0	0	0	0	0	0	-1	0	0	0	0	0	0	0	0	0	0	1	0	0	0	0	0	0	0	0	0	0	0	0	0	0	0	0	0	-1	-1	0	0	0	0	0	0	0	0	0	0	0	0	0	0	0	0	0	0	0	0	0	0	0	0	0	0	0	0	0.00022874462327462662
CGAAGCCCCTAGTTGTGTCCGAAGGAA	1.6264151084785897e-06	3.1450086173921533e-10	0.7324692588899967	8	110.0	3.0174594248851494	10.354545454545455	4.718181818181818	3.2528302169571798e-06	0	0	0	0	0	0	0	0	0	0	0	0	1	0	0	0	0	0	0	0	0	0	0	0	0	0	0	0	0	0	0	0	0	0	0	0	0	0	0	0	0	0	0	-1	0	0	0	0	0	0	0	0	0	0	0	0	0	0	0	0	-1	0	0	0	0	0	0	0	0	0	0	0	0	0	0	0	0	0	0	0	0	0	0	0	0	0	0	0	0	0	0	0	0	0	0	0	0	0	0	0	0	0	0.00023213298955208024
CGACAAGCCGGCGCCGTACGAAGGAAG	1.6342292621352102e-06	1.0	0.9565217391304348	9	54.0	1.202688400305189	0.4629629629629629	0.4629629629629629	3.2684585242704204e-06	0	0	0	0	0	0	0	0	0	0	0	0	0	0	0	0	0	0	0	0	0	0	0	0	0	0	0	0	0	0	0	0	0	0	0	0	0	0	0	0	0	0	0	0	0	0	0	0	0	0	0	0	0	0	0	0	0	0	0	0	0	0	0	0	0	0	0	0	0	0	0	0	0	0	0	0	0	0	0	0	0	0	0	0	0	-1	0	0	0	0	0	0	0	0	0	0	0	0	0	0	1	0	0.00023322135238711654
CGATATATTCAAGAACTATTTTGCCAA	1.7742992042672736e-06	1.0	0.9193548387096774	5	82.0	1.549851691887843	0.6951219512195121	0.6829268292682927	3.548598408534547e-06	0	0	0	0	0	0	0	0	0	0	0	0	0	0	0	0	0	0	0	0	0	0	0	0	0	0	0	0	0	0	0	0	0	0	0	0	0	0	0	0	0	0	0	0	0	0	0	0	0	0	0	0	0	0	0	0	0	0	0	0	0	0	0	0	0	0	0	0	0	0	0	0	0	0	0	0	0	0	0	0	0	0	0	0	0	0	0	0	0	1	0	0	0	0	1	0	0	0	0	-1	0	0	0.00025266825168553656
CGACCTTCGGAATGTTCGGCCGATAGC	1.780864845447514e-06	1.0	0.962962962962963	5	508.0	1.1815637340659424	0.2874015748031496	0.25	3.561729690895028e-06	0	0	0	0	0	0	0	0	0	0	0	0	0	0	0	0	0	0	0	0	0	0	0	0	0	0	0	0	0	0	0	0	0	0	0	0	0	0	0	0	0	0	0	0	0	0	0	0	0	0	0	0	0	0	0	0	0	0	0	0	0	0	0	0	0	0	0	0	0	0	0	0	0	0	0	0	0	0	0	0	0	0	0	0	0	-1	0	0	0	0	0	0	0	0	0	0	0	1	1	0	0	0	0.0002535798603589998
CGAACATTCCGAAGGTCGTTAGAGTTG	1.7972661961815568e-06	0.0004390711259887	0.9913793103448276	8	151.0	1.2049427802076722	0.9801324503311258	0.9801324503311258	3.594532392363113e-06	0	0	0	0	0	0	0	0	0	0	0	0	0	0	0	0	0	0	0	0	0	0	0	0	0	0	0	0	0	0	0	0	0	0	0	0	0	0	0	0	0	0	0	0	0	0	0	0	0	0	0	0	0	0	0	0	0	0	0	0	0	0	0	0	0	0	0	0	0	0	0	0	0	0	0	0	0	0	0	0	0	0	0	0	0	-1	0	0	0	0	0	0	0	0	0	0	0	1	1	0	0	0	0.00025585161778837257
CGAATAGGGATCGGAGTATTTGTTGAA	1.8130272484393335e-06	1.0	0.95	1	54.0	2.316277660177911	2.092592592592593	1.962962962962963	3.626054496878668e-06	0	0	0	0	0	0	0	0	0	0	0	0	0	0	0	0	0	0	0	0	0	0	0	0	0	0	0	0	0	0	0	0	0	0	0	0	0	0	0	0	0	0	0	-1	0	0	0	0	0	0	0	0	0	0	0	0	0	0	0	0	0	0	0	0	0	0	0	0	0	0	0	0	0	1	0	0	0	0	0	0	0	0	0	0	0	-1	0	0	0	0	0	0	0	0	0	0	0	0	0	0	0	0	0.00025803468246234925
CGATAACTAGAAAGGACAATACTCTGC	1.900545212216622e-06	1.0	0.9800598205383848	8	1032.0	0.8376123184172506	0.2625968992248062	0.190891472868217	3.801090424433244e-06	0	0	0	0	0	0	0	0	0	0	0	0	0	0	0	0	0	0	0	0	0	0	0	0	0	0	0	0	0	1	0	0	0	0	0	0	0	0	0	0	0	0	0	0	0	0	0	0	-1	0	0	0	0	0	0	0	0	0	0	0	0	0	0	0	0	0	0	0	0	0	0	0	0	0	0	0	0	0	0	0	-1	0	0	0	0	0	0	0	0	0	0	0	0	0	0	0	0	0	0	0	0	0	0.00027016326107118536
CGAAAACCTACAAAGCAATAGACGCCA	1.9558706763512405e-06	1.0	1.0	4	106.0	1.2137691437178284	0.3584905660377358	0.3584905660377358	3.911741352702481e-06	0	0	0	0	0	0	0	0	0	0	0	0	0	0	0	0	0	0	0	0	0	0	0	0	0	0	0	0	0	0	0	0	0	0	0	0	0	0	0	0	0	-1	0	0	0	0	0	0	0	0	0	0	0	0	0	0	0	0	0	0	0	0	0	0	0	0	0	0	0	0	0	0	0	0	0	0	0	0	0	0	0	0	0	0	0	0	0	0	1	0	0	0	0	0	0	0	0	0	0	0	0	0	0.00027782972780198843
CGAAAGGCAAATAGCCAAGAAATTCTA	1.9634986807030736e-06	1.0	0.7991666666666666	1	98.0	1.4662042126972032	0.4897959183673469	0.4897959183673469	3.926997361406147e-06	0	0	0	0	0	0	0	0	0	0	0	0	0	0	0	0	0	0	0	0	0	0	0	0	0	0	0	0	0	0	0	0	0	0	0	0	0	0	0	0	0	0	0	0	0	0	0	0	0	0	0	0	0	0	0	0	0	0	0	0	0	0	0	0	0	0	0	0	0	0	0	0	0	0	0	0	0	0	1	0	0	0	0	0	0	0	0	0	1	-1	0	0	0	-1	0	0	0	0	0	0	0	0	0.0002788978967343867
CGACAGTGTCATGATAAGAGTTGGAAA	1.98833795132926e-06	1.0	0.96	1	95.0	0.8952354903998385	0.2842105263157894	0.2842105263157894	3.97667590265852e-06	0	0	0	0	0	0	0	0	0	0	0	0	0	0	0	0	0	0	0	0	0	0	0	0	0	0	0	0	0	0	0	0	0	0	0	0	0	0	0	0	0	0	0	-1	0	0	0	0	0	0	0	0	0	0	0	0	0	0	0	0	1	0	0	0	0	0	0	0	0	0	0	0	0	0	0	0	0	0	0	0	0	0	0	0	0	0	0	0	0	0	0	0	0	0	0	0	0	0	0	0	0	0	0.00028232359291478147
CGATAAGCGTCGGTAAGGTGATATGAA	2.044547974462566e-06	0.1290718866527121	0.4058707987778263	1	738.0	1.7657689233314395	1.0284552845528456	0.8875338753387534	4.089095948925132e-06	0	0	0	0	0	0	0	-1	1	0	-1	0	-1	0	1	0	1	0	0	0	0	0	0	1	1	0	0	0	0	0	0	0	0	0	0	0	0	0	0	0	-1	0	0	0	0	0	0	0	0	0	0	0	0	0	1	1	0	0	0	0	0	0	0	1	0	0	0	0	0	0	0	0	0	-1	0	0	0	0	0	0	0	1	0	0	0	0	0	0	0	0	0	0	0	0	0	0	0	0	0	0	0	0	0.00029011157583381923
CGAGTCGGAGGCCGAGCTTTTCCCGCA	2.181103025036662e-06	0.0681143018206281	0.9387477313974592	9	154.0	1.4157112702429684	1.3571428571428572	0.9675324675324676	4.362206050073324e-06	0	0	0	0	0	0	0	0	0	0	0	0	0	0	0	0	0	0	0	0	0	0	0	0	0	0	0	0	0	0	0	0	0	0	0	0	0	0	0	0	0	0	0	0	0	0	0	0	0	0	0	0	0	0	0	0	0	0	0	0	0	0	0	0	0	0	0	0	0	0	0	0	0	0	0	0	0	0	0	0	0	0	0	0	0	-1	0	0	0	0	0	0	0	0	0	0	0	1	1	0	0	0	0.0003089703131153108
CGAACATTCCTAAAATCTGCTCTCGCT	2.236155975853979e-06	1.0	1.0	3	71.0	1.090970054168492	0.3380281690140845	0.3380281690140845	4.472311951707958e-06	0	0	0	0	0	0	0	0	0	0	0	0	0	0	0	0	0	0	0	0	0	0	0	0	0	0	0	0	0	0	0	0	0	0	0	0	0	0	0	1	0	0	0	0	0	0	0	0	0	0	0	0	0	0	0	0	-1	0	0	0	0	0	0	0	0	0	0	0	0	0	0	0	0	0	0	0	0	0	0	0	0	0	0	0	0	0	0	0	0	0	0	0	0	0	0	0	0	0	0	0	0	0	0.000316567305620432
CGAACCCTCCTGTACCACTCCGGGGTG	2.3320846237585272e-06	1.0	0.9112200435729848	5	95.0	1.599702654622762	1.0315789473684212	0.9578947368421052	4.6641692475170544e-06	0	0	0	0	0	0	0	0	0	0	0	0	0	0	0	0	0	0	0	0	0	0	0	0	0	0	0	0	0	0	0	0	0	0	0	0	0	0	0	0	0	0	0	0	0	1	0	0	0	0	0	0	0	0	0	0	0	0	0	0	0	0	0	0	0	0	0	0	0	0	0	0	0	0	0	0	0	0	0	0	0	0	0	0	0	-1	0	0	0	0	0	0	0	0	0	0	0	0	0	0	0	0	0.0003298289138176325
CGACTTTACCTGCATCTCTAGAGTTCT	2.374158997335139e-06	1.0	0.2841247732573205	6	499.0	0.9983312978948072	0.531062124248497	0.4168336673346693	4.748317994670278e-06	0	0	0	0	0	0	0	0	0	0	0	0	0	0	0	-1	0	-1	0	0	0	0	0	0	0	0	0	-1	0	0	0	0	0	0	0	1	0	1	0	0	1	0	0	0	0	-1	0	0	0	0	0	0	0	0	0	0	0	0	0	0	0	0	0	0	0	0	0	0	0	0	0	0	0	0	0	0	0	0	0	0	0	0	0	0	0	0	0	0	0	0	0	0	0	0	0	0	0	0	0	0	0	0	0.00033565511392927446
CGAGCTAAATTCGGTCACGATCCTATG	2.388774695377014e-06	1.0	1.0	7	55.0	1.064772468065409	0.7818181818181819	0.7818181818181819	4.777549390754028e-06	0	0	0	-1	0	0	0	0	0	0	0	0	0	0	0	0	0	0	0	0	0	0	0	0	0	0	0	0	0	0	0	0	0	0	0	0	0	0	0	0	0	0	0	0	0	0	0	0	0	0	0	0	0	0	0	0	0	0	0	0	0	0	0	0	0	0	0	0	0	0	0	1	0	0	0	0	0	0	0	0	0	0	0	0	0	0	0	0	0	0	0	0	0	0	0	0	0	0	0	0	0	0	0.00033764886480926393
CGAAATATTTTTTCTTATATTTACAAT	2.473446353493936e-06	1.0	0.7341757203589987	8	189.0	2.1792061307244914	0.7724867724867724	0.7142857142857143	4.946892706987871e-06	0	0	0	0	0	0	0	0	0	0	0	1	0	0	0	0	0	0	0	-1	-1	-1	0	1	0	0	0	0	-1	0	0	0	-1	0	0	0	0	0	0	0	0	0	1	0	1	0	1	0	0	-1	0	0	0	0	0	0	0	0	0	0	0	0	0	0	0	0	0	0	0	0	0	0	0	-1	0	0	0	-1	0	0	0	0	0	0	0	0	0	0	0	0	0	0	0	0	0	-1	0	0	0	0	0	0	0.00034932946665091615
CGAAGAATCGGCGGGCGCAGAATACCA	2.4924624493501413e-06	0.0213241494024699	0.8836405529953917	2	90.0	1.5662055365564087	1.0333333333333334	1.0333333333333334	4.984924898700283e-06	0	0	0	0	0	0	0	0	0	0	0	0	0	0	0	0	0	0	0	0	0	0	0	0	0	0	0	0	0	0	0	0	0	0	0	0	0	-1	0	1	0	0	0	0	0	0	0	0	0	0	0	0	0	0	0	0	0	0	0	0	0	0	0	0	0	0	0	0	0	0	0	0	0	0	0	0	0	0	0	0	0	0	0	0	0	0	0	0	0	0	0	0	0	0	0	0	0	0	0	0	0	0	0.0003519459882933022
CGAGTGAGAATGCCGGAATAAGTAGCG	2.51288383041676e-06	1.0	0.9444444444444444	5	67.0	1.4599223995383186	0.8656716417910447	0.7164179104477612	5.0257676608335205e-06	0	0	0	0	0	0	1	0	0	0	0	0	-1	0	0	0	0	0	0	0	0	0	0	0	0	0	0	0	0	0	0	0	0	0	0	0	0	0	0	0	0	0	0	-1	0	0	0	0	0	0	0	0	0	0	0	0	0	0	0	0	0	0	0	0	0	0	0	0	0	0	0	0	0	0	0	0	0	0	0	0	0	0	0	0	0	0	0	0	0	0	0	0	0	0	0	0	0	0	0	0	0	0	0.0003547614956831031
CGACTTTAGTATACCTGTGGGTGCATG	2.6074044079662675e-06	1.0	0.0564945372337124	1	5233.0	0.9208486061739232	0.3424421937703038	0.2572138352761322	5.214808815932535e-06	0	-1	0	0	0	0	0	-1	-1	0	0	1	0	0	0	0	0	0	-1	1	-1	-1	0	-1	0	0	0	0	1	0	1	0	1	0	0	-1	0	0	0	-1	0	0	0	0	0	0	0	0	1	0	-1	-1	0	0	0	1	1	0	0	1	0	1	0	0	0	0	0	-1	0	0	0	0	0	0	0	0	1	0	0	0	0	0	0	0	0	0	0	0	1	0	0	0	-1	0	0	1	0	0	0	0	0	0	0.0003677310378625902
CGAATTATGATTTTCATATGATTACTG	2.6592974131746022e-06	1.0	0.8169398907103825	5	91.0	1.3412071221674382	0.4395604395604395	0.4395604395604395	5.3185948263492044e-06	0	0	0	0	0	0	0	0	0	0	0	0	0	0	0	0	0	0	0	0	0	0	0	0	1	0	0	0	0	0	0	0	0	0	0	0	0	0	0	0	0	0	0	0	0	0	0	0	0	0	0	0	0	0	0	0	0	0	0	0	0	0	0	0	0	0	0	0	0	0	0	0	0	0	0	0	0	0	-1	0	0	0	0	0	0	0	0	0	-1	1	0	0	0	-1	0	0	0	0	0	0	0	0	0.000374882033622686
CGAATGGCGTAAACGTTAAGCATCATT	2.724485738280736e-06	1.0	1.0	5	57.0	1.151698385965595	0.7719298245614035	0.7719298245614035	5.448971476561471e-06	0	0	0	0	0	0	0	0	0	0	0	0	0	0	0	0	0	0	0	0	0	0	0	0	0	0	0	0	0	0	0	0	0	0	0	0	0	0	0	0	0	0	0	0	0	0	0	1	0	0	0	0	0	0	0	0	0	0	0	0	0	0	0	0	0	0	0	0	0	0	0	0	0	0	0	0	0	0	0	-1	0	0	0	0	0	0	0	0	0	0	0	0	0	0	0	0	0	0	0	0	0	0	0.0003838125523596119
CGAAGCTGGAAATTCCGCAAATCTACT	2.732186654942272e-06	1.0	0.96875	6	54.0	1.4378483403661804	0.9074074074074074	0.9074074074074074	5.464373309884544e-06	0	0	0	0	0	0	0	0	0	0	0	0	0	0	0	0	0	0	0	0	0	0	0	0	0	0	0	0	0	0	0	0	0	0	0	0	0	0	0	0	0	0	0	0	0	0	0	0	0	0	0	1	0	0	0	0	0	0	0	0	0	0	0	-1	0	0	0	0	0	0	0	0	0	0	0	0	0	0	0	0	0	0	0	0	0	0	0	0	0	0	0	0	0	0	0	0	0	0	0	0	0	0	0.00038486584331764225
CGATTTCGAAGTTAATATCAAAATACT	2.805668126824689e-06	1.0	0.5447802197802197	9	410.0	1.1514186900380077	0.2975609756097561	0.2390243902439024	5.611336253649378e-06	0	1	0	0	0	0	0	0	0	0	0	0	0	0	0	0	0	0	0	0	0	0	0	0	0	0	0	0	0	0	0	0	0	0	0	0	0	0	0	0	0	0	0	0	0	0	0	0	0	0	0	0	0	0	0	1	1	0	0	-1	0	0	0	0	0	0	0	0	0	0	0	0	0	0	0	0	1	-1	0	0	0	0	0	0	0	0	0	0	1	0	0	0	0	0	0	-1	0	0	0	0	0	0	0.00039499887171869064
CGAAACTTTCGTCGGAGAAGATGGTCA	2.807620078549752e-06	1.0	0.935594512195122	8	105.0	1.741769796566193	2.2857142857142856	1.3904761904761904	5.615240157099503e-06	0	0	0	0	0	0	0	0	0	0	0	0	0	0	0	0	0	0	0	0	0	0	0	0	-1	0	0	0	0	0	0	0	0	0	0	0	0	0	0	0	0	0	0	0	0	0	0	0	0	0	0	0	0	0	0	0	0	0	0	0	0	0	0	0	0	0	0	0	0	0	0	0	0	0	0	0	0	0	1	0	0	0	0	0	0	0	0	0	1	1	0	0	0	0	0	0	0	0	0	0	0	0	0.00039526827751518124
CGAAACGGTTGGAATATGACGAACTGG	2.89943500354324e-06	0.0010952919987788	0.5169616519174042	1	310.0	2.3004843908643404	1.6161290322580646	1.293548387096774	5.79887000708648e-06	0	0	0	0	0	0	0	0	0	0	0	0	0	0	0	0	0	0	0	0	0	0	0	0	0	0	0	0	0	0	0	0	0	0	0	0	-1	0	0	0	0	0	0	0	0	0	0	0	0	0	0	0	0	0	0	0	0	0	0	0	0	0	1	0	0	0	0	0	0	0	0	0	0	0	0	0	0	0	0	0	0	0	0	0	0	0	0	0	0	0	0	0	0	0	0	0	0	0	0	0	0	0	0.00040787293050263955
CGAGAAAGAGTTAAAAGAAAAGGGATA	2.905768555782458e-06	0.0145565762794141	0.8304166666666667	7	107.0	1.9157400696258748	2.7289719626168223	2.2242990654205608	5.811537111564916e-06	0	0	0	0	0	0	0	0	0	0	0	0	0	0	0	0	0	0	0	0	0	0	0	0	1	0	0	0	0	0	0	0	0	0	0	0	0	0	0	0	0	0	0	0	0	0	0	0	0	0	0	0	0	0	0	0	0	0	0	0	0	0	0	0	0	0	0	0	0	0	0	0	0	0	0	0	0	0	-1	0	0	0	0	0	0	0	0	0	-1	0	0	0	0	1	0	0	0	0	0	0	0	0	0.00040873226471978047
CGAGCTGCTTCGAGTCTTTTCCACTCT	2.9305040239547925e-06	1.0	0.4609824957651044	4	192.0	1.8700338460917367	1.125	0.953125	5.861008047909585e-06	0	0	0	0	0	0	0	0	0	0	0	0	0	0	0	0	0	0	0	0	0	0	0	0	1	0	0	0	0	0	0	0	0	0	0	0	0	0	0	0	0	0	0	0	0	0	0	0	0	0	0	0	0	0	0	0	0	0	0	0	0	0	0	0	0	0	0	0	0	0	0	0	0	0	0	0	0	0	-1	0	0	0	0	0	0	0	0	0	-1	1	0	0	0	-1	0	0	0	0	0	0	0	0	0.00041212908170794045
CGAATGGGAGTCAGAATCTTTAAGCCC	3.0837744526129995e-06	1.0	0.967741935483871	1	53.0	1.9072582565090792	1.4528301886792452	0.8490566037735849	6.167548905225999e-06	0	0	0	0	0	0	0	0	0	1	0	0	0	0	0	0	0	0	0	0	0	0	0	0	0	0	0	0	0	0	0	0	0	0	0	0	0	0	0	0	0	0	0	0	0	0	0	0	0	0	-1	0	0	0	0	0	0	0	0	0	0	0	0	0	0	0	0	0	0	0	0	0	0	0	0	-1	0	0	0	0	0	0	0	0	0	0	0	0	0	0	0	0	0	0	0	0	0	0	0	0	0	0	0.0004332051281247565
CGAAATAGCTACAAAAGGGCTAAGATT	3.1176630904861477e-06	1.0	1.0	1	59.0	1.164745321730024	0.3898305084745763	0.3898305084745763	6.235326180972295e-06	0	0	0	0	0	0	0	0	0	0	0	0	0	0	0	0	0	0	0	0	0	0	0	0	0	0	0	0	0	0	0	0	0	0	0	0	0	0	-1	1	0	0	0	0	0	0	0	0	0	0	0	0	0	0	0	0	0	0	0	0	0	0	0	0	0	0	0	0	0	0	0	0	0	0	0	0	0	0	0	0	0	0	0	0	0	0	0	0	0	0	0	0	0	0	0	0	0	0	0	0	0	0	0.0004378483440700082
CGAACGCGACATCGTGGAACAGCTGGA	3.135761224875e-06	1.0	0.9661016949152542	3	91.0	1.5321187944832555	0.9230769230769232	0.8901098901098901	6.27152244975e-06	0	0	0	0	0	0	0	0	0	0	0	0	0	0	0	0	0	0	0	0	0	0	0	0	0	0	0	0	0	0	0	0	0	0	0	0	0	0	0	0	0	0	0	0	0	-1	0	0	0	0	0	0	0	0	0	0	0	0	0	0	0	0	0	0	0	0	0	0	0	0	0	0	0	0	0	0	0	0	0	0	0	0	0	0	0	0	0	0	0	0	0	0	0	0	0	0	0	1	1	0	0	0	0.00044032003659346823
CGAAGAGAGAGAACTTACTGCCCGTCA	3.19475302223172e-06	1.0	0.2676948051948052	2	314.0	1.266221806730312	0.964968152866242	0.8057324840764332	6.38950604446344e-06	0	0	0	0	0	0	0	0	0	0	0	0	0	0	0	0	0	0	0	0	0	0	0	0	1	0	0	0	0	0	0	0	0	0	0	0	0	0	0	0	0	0	0	0	0	0	0	0	0	0	0	0	0	0	0	0	0	0	0	0	0	0	0	0	0	0	0	0	0	0	0	0	0	0	0	0	0	0	-1	0	0	0	0	0	0	0	0	0	-1	0	0	0	0	1	0	0	0	0	0	0	0	0	0.0004483978332615893
CGACTCTTCTTTTGATGATTTTTTAAC	3.2978038246106497e-06	0.3803076679972996	0.15054383335255	5	972.0	1.7328699190206112	0.8302469135802469	0.7057613168724279	6.595607649221299e-06	0	0	0	0	0	0	0	0	0	0	0	-1	0	0	-1	0	0	0	-1	-1	-1	-1	0	1	0	0	0	0	-1	0	0	0	1	0	1	0	0	0	0	1	0	0	0	1	-1	0	-1	0	0	0	-1	-1	0	0	0	1	0	0	0	1	0	1	0	0	0	0	0	0	0	0	0	0	0	0	1	0	1	0	-1	0	0	0	0	0	0	0	0	0	-1	0	0	0	0	0	0	0	0	0	0	0	0	0	0.00046250650330333283
CGATAGACTGGGAAAGGCTATACTTGA	3.44417554747133e-06	1.0	0.8132433301189328	4	112.0	1.7493096954687446	1.3928571428571428	1.2410714285714286	6.88835109494266e-06	0	0	0	0	-1	0	0	0	-1	0	0	0	0	0	0	0	0	0	0	0	0	0	0	1	0	0	0	0	0	0	0	0	0	0	0	0	0	0	0	0	0	0	0	0	0	0	0	0	0	0	0	0	0	0	0	0	0	-1	0	0	0	0	0	0	0	-1	1	0	0	0	0	0	0	0	0	0	0	0	0	0	0	0	0	0	0	0	0	0	0	0	0	0	0	0	0	0	0	0	0	0	0	0	0.0004825135495427403
CGAACATTTTGTGCTTTAACAAGATTA	3.4515824435846307e-06	1.0	0.9270833333333334	8	56.0	1.9822852728720923	1.1607142857142858	1.0178571428571428	6.903164887169261e-06	0	0	0	0	0	0	0	0	0	0	0	0	0	0	0	0	0	0	0	0	0	0	0	0	0	0	0	0	0	0	0	0	0	0	0	0	0	0	0	0	0	0	0	0	0	0	0	-1	0	0	0	0	0	0	0	0	0	0	0	0	0	0	0	0	0	0	0	0	0	0	0	0	0	0	0	0	0	-1	0	0	0	0	0	0	0	0	0	0	0	0	0	0	0	0	0	0	0	1	1	0	0	0	0.000483516154100414
CGACCTGACCCTCAGCATCCAGATAGT	3.488961689369612e-06	1.0	0.8845959595959596	9	139.0	1.7049534081030904	0.7266187050359713	0.5755395683453237	6.977923378739224e-06	0	0	0	0	0	0	0	0	0	0	0	0	0	0	0	0	0	0	0	0	0	0	0	0	0	0	0	0	0	0	0	0	0	0	0	0	0	0	0	0	0	0	0	0	0	-1	0	0	0	0	0	0	0	0	0	0	0	0	0	0	0	0	0	0	0	0	0	0	0	0	0	0	0	0	0	0	0	0	0	0	0	0	0	0	0	0	0	0	0	0	0	0	0	0	0	0	0	1	1	0	0	0	0.0004886151260102454
CGATAAGGGTACTGATGCTGAAGCTGC	3.5435505112830945e-06	1.0	0.7892682926829268	6	116.0	1.7229741634760798	0.7672413793103449	0.7241379310344828	7.087101022566189e-06	0	0	0	0	0	0	0	0	0	0	0	0	0	0	0	0	0	0	0	0	0	0	0	0	0	0	0	0	0	0	0	0	0	0	0	0	0	0	0	0	0	0	0	0	0	0	0	0	-1	0	1	0	0	0	0	0	0	0	0	0	0	0	0	-1	0	0	0	0	0	0	0	0	0	0	0	0	0	-1	0	0	0	0	0	0	0	0	0	0	0	0	0	0	0	0	0	0	0	1	1	0	0	0	0.000496093720678832
CGACGAGCAATGTCCAATATTAGAATT	3.550730261295122e-06	1.0	1.0	3	78.0	1.1187023343086424	0.3205128205128205	0.3205128205128205	7.101460522590244e-06	0	0	0	0	0	0	0	0	0	0	0	0	0	0	0	0	0	0	0	0	0	0	0	0	0	0	0	0	0	0	0	0	0	0	0	0	0	0	0	0	0	0	0	-1	0	0	0	0	0	0	0	0	0	0	0	0	0	0	0	0	0	0	0	0	0	0	0	0	0	0	0	0	0	0	0	0	0	1	0	0	0	0	0	0	0	0	0	0	0	0	0	0	0	0	0	0	0	0	0	0	0	0	0.0004970515957539387
CGATGGCAGTGTGCATCCTGTTGGCAG	3.582182456373876e-06	1.0	0.9750889679715302	3	323.0	1.007063939948346	0.1888544891640866	0.1888544891640866	7.164364912747752e-06	0	0	0	0	0	0	0	0	0	0	0	0	0	0	0	0	0	0	0	0	0	0	0	0	0	0	0	0	0	0	0	0	0	0	0	0	0	0	0	0	0	0	0	0	0	0	0	0	0	0	0	0	0	0	0	0	0	0	0	0	0	0	0	0	0	0	0	0	0	0	0	0	0	0	0	0	0	0	0	0	0	0	0	0	0	-1	0	0	0	0	0	0	0	0	0	0	0	1	1	0	0	0	0.0005013341041502868
CGAGGTCAAATCCATTACCTTTGATTT	3.609916913566829e-06	1.0	0.9095238095238096	3	72.0	2.362333395507197	0.7222222222222222	0.7222222222222222	7.219833827133658e-06	0	1	0	0	0	0	0	0	0	0	0	0	0	0	0	0	0	0	0	0	0	0	0	0	0	0	0	0	0	0	0	0	0	-1	0	0	0	0	0	0	0	0	0	1	0	0	0	0	0	0	0	0	0	0	-1	0	0	0	0	0	0	0	0	0	0	0	0	0	0	0	0	0	0	1	0	0	0	0	0	0	0	0	0	0	0	0	0	0	0	0	0	0	0	0	0	0	0	0	0	0	0	0	0.000505110384255556
CGAGTCTTTTCCACTCTCCTTCACCTC	3.6288412502304394e-06	1.0	0.4690113133300542	4	183.0	1.6630120640050088	0.907103825136612	0.6721311475409836	7.257682500460877e-06	0	0	0	0	0	0	0	0	0	0	0	0	0	0	0	0	0	0	0	0	0	0	0	0	1	0	0	0	0	0	0	0	0	0	0	0	0	0	0	0	0	0	0	0	0	0	0	0	0	0	0	0	0	0	0	0	0	0	0	0	0	0	0	0	0	0	0	0	0	0	0	0	0	0	0	0	0	0	-1	0	0	0	0	0	0	0	0	0	-1	1	0	0	0	-1	0	0	0	0	0	0	0	0	0.0005076985716042714
CGACTAGCATTAGTAGTTATCGTAGAT	3.665548316957701e-06	1.0	0.9354166666666668	2	62.0	2.2082199766937123	0.8225806451612904	0.7903225806451613	7.331096633915403e-06	0	0	0	0	0	0	0	0	0	0	0	0	0	0	0	0	0	0	0	0	0	0	0	0	0	0	0	0	0	0	0	0	0	0	0	0	0	0	0	0	0	0	0	0	0	0	0	0	0	0	0	0	0	0	0	0	0	0	0	0	0	0	0	0	0	0	0	0	0	0	0	0	0	0	0	0	0	-1	0	0	0	0	0	0	0	0	0	0	0	0	0	0	0	0	0	0	0	1	1	0	0	0	0.0005126971957641431
CGACATTGGAGATGAAACTAGTTTAGC	3.7017833203773696e-06	1.0	0.6346965271015903	4	236.0	1.1654639114292518	0.2669491525423729	0.25	7.403566640754739e-06	0	0	0	0	0	0	0	0	0	0	0	0	0	0	0	0	0	0	1	1	1	-1	0	-1	0	0	0	0	0	0	-1	0	1	0	0	0	0	0	0	0	0	0	0	0	0	0	0	0	0	0	0	0	0	0	0	0	0	0	0	0	0	-1	0	0	0	0	0	0	0	0	0	0	0	0	0	0	0	0	0	0	0	0	0	0	0	0	0	0	0	0	0	0	1	0	0	0	0	0	0	0	0	0	0.0005176373596650163
CGACGATCCAAATTACTTTATTGGAGT	3.708424707864551e-06	1.0	0.1614197886205071	5	1319.0	1.150107160413562	0.3434420015163002	0.2137983320697498	7.416849415729101e-06	0	0	1	0	0	0	0	0	0	0	0	0	0	1	0	0	0	0	0	0	0	0	0	0	0	0	0	0	0	0	0	1	0	-1	0	0	0	0	0	0	0	-1	0	0	0	0	0	0	0	0	0	0	0	1	-1	0	0	0	0	0	-1	0	1	0	1	0	0	0	0	0	0	0	0	0	0	0	0	0	0	0	0	0	0	0	-1	0	1	0	0	0	0	0	0	0	-1	0	-1	0	0	0	0	1	0.0005185300123946022
CGATTTCTGCCATATGTTTTGTGTGTA	3.730795962094038e-06	3.456930100905084e-08	0.8865384615384616	1	66.0	1.945804256810873	2.9393939393939394	2.757575757575758	7.461591924188076e-06	0	0	0	0	0	0	0	0	0	0	0	0	0	0	0	0	0	0	0	0	0	0	0	0	0	0	0	0	0	0	0	0	0	0	0	0	0	0	0	0	0	0	0	0	0	0	0	0	0	0	0	1	0	0	0	0	0	0	0	0	0	0	0	-1	0	0	0	0	0	0	0	0	0	0	0	0	0	0	0	0	0	0	0	0	0	0	0	0	0	0	0	0	0	0	0	0	0	0	0	0	0	0	0.0005215660424265424
CGAGGATACTACGGATCTCCTCTTCGG	3.768262421947968e-06	1.0	0.7458353165159448	5	426.0	2.9263785914921074	4.007042253521127	3.1572769953051645	7.536524843895937e-06	0	0	0	0	0	0	0	0	0	0	0	0	0	0	0	0	0	0	0	0	0	0	0	0	0	0	0	0	0	0	0	0	0	0	0	0	0	0	0	0	0	0	0	0	0	0	0	0	0	0	0	0	0	0	0	0	0	0	0	0	0	0	0	0	0	0	0	1	0	0	0	0	0	0	-1	-1	0	0	0	0	0	0	0	0	0	0	1	0	0	0	0	0	0	0	0	0	0	0	0	0	0	0	0.0005266228183193712
CGAAATAATACTTCTGCTGTAGATGTG	3.934715695327382e-06	1.0	0.9565217391304348	4	69.0	1.672318745371087	1.0144927536231885	0.8695652173913043	7.869431390654764e-06	0	0	0	0	0	0	0	0	0	0	0	0	0	0	0	0	0	0	0	0	0	0	0	0	0	0	0	0	0	0	0	0	0	0	0	0	0	0	0	0	0	0	0	0	0	0	0	0	0	0	0	0	0	0	0	0	0	0	0	0	0	0	0	0	0	0	0	0	0	0	0	0	0	0	0	0	0	0	0	0	0	0	0	0	0	0	0	0	1	0	0	0	0	-1	0	0	0	0	0	0	0	0	0.0005492492115864569
CGACGCGTTCGACCGGAGGATTATCTT	3.95932822710864e-06	0.0273933409102163	0.895483870967742	5	56.0	1.6517578965641495	1.4642857142857142	1.4642857142857142	7.91865645421728e-06	0	0	0	0	0	0	0	0	0	0	0	0	0	0	0	0	0	0	0	0	0	0	0	0	0	0	0	0	0	0	0	0	0	0	0	0	0	0	0	0	0	-1	0	0	0	0	0	0	0	0	0	0	0	0	0	0	0	0	0	0	0	0	0	0	0	0	0	0	0	0	0	0	0	0	0	0	0	0	0	0	0	1	0	0	0	0	0	0	0	0	0	0	0	0	0	0	0	0	0	0	0	0	0.0005525900464225766
CGAGCTATCTCCAAGTTTGATTAGCCT	4.160671582386288e-06	0.1160625944761573	0.4609763402216232	1	474.0	2.3480595421857977	1.9936708860759491	1.7848101265822784	8.321343164772576e-06	0	0	0	0	0	0	-1	0	0	0	0	0	-1	0	0	0	1	0	0	0	0	0	1	-1	0	0	0	0	0	0	0	0	0	0	0	0	0	0	0	0	0	0	0	-1	0	0	0	0	0	0	0	0	0	0	1	0	0	0	0	0	0	0	0	0	0	0	0	0	0	0	0	0	0	-1	0	0	0	0	0	-1	0	0	0	0	0	0	0	0	0	0	0	0	0	0	0	0	0	0	0	0	0	1	0.0005799627643536241
CGAAGACCTAGATAAATTACGTAGGCT	4.177344052385794e-06	0.0002217032503308	0.8102134146341463	8	114.0	3.528140338091268	5.596491228070176	4.7368421052631575	8.354688104771588e-06	0	0	0	0	0	0	0	0	0	0	0	0	0	0	0	0	0	0	0	0	0	0	0	0	1	0	0	0	0	0	0	0	0	0	0	0	0	0	0	0	0	0	0	0	0	0	0	0	0	0	0	0	0	0	0	0	0	0	0	0	0	0	0	0	0	0	0	0	0	0	0	0	0	0	0	0	0	0	-1	0	0	0	0	0	0	0	0	0	-1	1	0	0	0	0	0	0	0	0	0	0	0	0	0.0005822106160759542
CGACGAACAGGAGGTGTGCATCAACAT	4.324825351388443e-06	1.0	0.9285714285714286	3	270.0	1.6698131769259847	2.033333333333333	1.7333333333333334	8.649650702776886e-06	0	0	0	0	0	0	0	0	0	0	0	0	0	0	0	0	0	0	0	0	0	0	0	0	0	0	0	0	0	0	0	0	0	0	0	0	0	0	0	0	0	0	0	0	0	1	0	0	0	0	0	0	0	0	0	0	0	0	0	0	0	0	0	0	0	0	0	0	0	0	0	0	0	0	0	0	0	0	0	0	0	0	0	0	0	-1	0	0	0	0	0	0	0	0	0	0	0	0	0	0	0	0	0.0006021735895743658
CGATTCGTTCCGTACAGCAGTAATTTT	4.3349999564330975e-06	0.0309297946067309	0.889288722149912	2	390.0	1.399440915281872	0.676923076923077	0.5256410256410257	8.669999912866195e-06	0	0	0	0	0	0	0	0	0	0	0	0	0	0	0	0	0	0	0	0	0	0	0	0	0	0	0	0	0	0	0	0	0	0	0	0	0	0	0	1	0	0	0	0	0	0	0	0	0	0	0	-1	0	0	0	0	0	0	0	0	0	0	0	0	0	0	0	0	0	0	0	0	0	0	0	0	0	0	0	0	0	0	0	0	0	0	0	0	0	0	0	0	0	0	0	0	0	0	0	0	0	0	0.0006035630743840746
CGAGGGCTTCACCGCCTATCAAGTCTT	4.44168192833714e-06	1.0	0.7995090016366612	9	125.0	2.671971777809233	2.16	2.008	8.88336385667428e-06	0	0	0	0	0	0	-1	0	0	0	0	0	0	0	0	0	0	0	0	0	0	0	-1	0	0	0	0	0	0	0	0	0	0	0	0	0	0	0	0	0	0	0	0	0	0	0	0	0	0	0	0	0	0	0	1	0	0	1	0	0	0	0	0	0	0	0	0	0	0	0	0	-1	-1	0	0	0	0	0	0	1	0	0	0	0	0	0	0	0	0	0	0	0	0	0	0	0	0	0	0	0	0	0	0.0006180016009863072
CGATCAAAGATCGTGGTGTGCGCCTTT	4.49380751762805e-06	0.2543025256100421	0.8225658263305322	5	926.0	0.6345016784399786	0.2548596112311015	0.2321814254859611	8.9876150352561e-06	0	0	0	1	0	0	0	0	0	0	0	0	0	0	0	0	0	0	0	0	0	0	0	0	0	0	0	0	0	0	0	0	0	0	0	0	0	0	0	0	0	0	0	0	0	0	0	0	0	0	0	0	0	0	0	0	0	0	0	0	-1	0	0	0	0	0	0	0	0	0	0	0	0	0	0	0	0	0	0	0	0	0	0	0	0	0	0	0	0	0	0	0	0	0	-1	0	0	0	0	0	0	0	0.000625085344004796
CGATTTGTTCTATGTAATTCTTTGAAA	4.539920468640446e-06	0.0846877174740088	0.9523809523809524	1	70.0	1.3505308870300905	1.2571428571428571	1.2571428571428571	9.079840937280893e-06	0	0	0	0	0	0	0	0	0	0	0	0	0	0	0	0	0	0	0	0	0	0	0	0	1	0	0	0	0	0	0	0	0	0	0	0	0	0	0	0	0	0	0	0	0	0	0	0	0	0	0	0	0	0	0	0	0	0	0	0	0	0	0	0	0	0	0	0	0	0	0	0	0	0	0	0	0	0	1	0	0	0	0	0	0	0	0	0	1	-1	0	0	0	-1	0	0	0	0	0	0	0	0	0.000631363224512627
CGATTGGTTAAATCAAGCTAGAGATGA	4.588963752066307e-06	1.0	0.972972972972973	8	59.0	1.4718713824380798	1.1864406779661016	1.11864406779661	9.177927504132614e-06	0	0	0	0	0	0	0	0	0	0	0	0	0	0	0	0	0	0	0	0	0	0	0	0	1	0	0	0	0	0	0	0	0	0	0	0	0	0	0	0	0	0	0	0	0	0	0	0	0	0	0	0	0	0	0	0	0	0	0	0	0	0	0	0	0	0	0	0	0	0	0	0	0	0	0	0	0	0	0	0	0	0	0	0	0	0	0	0	-1	1	0	0	0	-1	0	0	0	0	0	0	0	0	0.0006380314728402384
CGAATAGTTCCTTACAATTACCCTGAT	4.708986983335656e-06	1.0	0.8809523809523809	7	64.0	2.1930425036562062	1.796875	1.65625	9.417973966671313e-06	0	0	0	0	0	0	0	0	0	0	0	0	0	0	0	0	0	0	0	0	0	0	0	0	1	0	0	0	0	0	0	0	0	0	0	0	0	0	0	0	0	0	0	0	0	0	0	0	0	0	0	0	0	0	0	0	0	0	0	0	0	0	0	0	0	0	0	0	0	0	0	0	0	0	0	0	0	0	-1	0	0	0	0	0	0	0	0	0	-1	0	0	0	0	0	0	0	0	0	0	0	0	0	0.0006542481074122721
CGACGCTTTCAACGAATGGAGAAAGAA	4.849929736756925e-06	1.0	1.0	3	55.0	1.112924711400527	0.5272727272727272	0.5272727272727272	9.69985947351385e-06	0	1	0	0	0	0	0	0	0	0	0	0	0	0	0	0	0	0	0	0	0	0	0	0	0	0	0	0	0	0	0	0	0	-1	0	0	0	0	0	0	0	0	0	0	0	0	0	0	0	0	0	0	0	0	0	0	0	0	0	0	1	0	0	0	0	0	0	0	0	0	0	0	0	0	0	0	0	0	0	0	0	0	0	0	0	0	0	0	0	0	0	0	0	0	0	0	0	0	0	0	0	0	0.0006733881675768751
CGAGGACCTGCGCGCCGAGATGGTCGC	4.866121607997791e-06	1.0	0.9855072463768116	7	92.0	1.314874224955991	1.0217391304347827	0.7282608695652174	9.732243215995584e-06	0	0	0	0	0	0	0	0	0	0	0	0	0	0	0	0	0	0	0	0	0	0	0	0	0	0	0	0	0	0	0	0	0	0	0	0	0	0	0	0	0	0	0	0	0	0	0	0	0	0	0	0	0	0	0	0	0	0	0	0	0	0	0	0	0	0	0	1	0	0	0	0	0	0	0	0	0	0	0	0	0	0	0	0	0	0	0	0	0	0	0	0	0	0	0	0	0	0	0	-1	0	0	0.0006755695565681687
CGAGTAAATCATCTCGCGGTAGCGGCT	5.132758978213894e-06	1.0	1.0	2	49.0	1.547973462530922	0.8979591836734694	0.8775510204081632	1.0265517956427788e-05	0	0	0	0	0	0	0	0	0	0	0	0	0	0	0	0	0	0	0	0	0	0	0	0	0	0	0	0	0	0	0	0	0	0	0	-1	0	0	0	0	0	1	0	0	0	0	0	0	0	0	0	0	0	0	0	0	0	0	0	0	0	0	0	0	0	0	0	0	0	0	0	0	0	0	0	0	0	0	0	0	0	0	0	0	0	0	0	0	0	0	0	0	0	0	0	0	0	0	0	0	0	0	0.000711701570880225
CGAGCCAAGGAGGCGGATACAGCAGCG	5.253367134209079e-06	0.0011787505566568	0.9858490566037736	4	233.0	0.8615592510481626	0.7939914163090128	0.5364806866952789	1.0506734268418158e-05	0	0	0	0	0	0	0	0	0	0	0	0	0	0	0	0	0	0	0	0	0	0	0	0	0	0	0	0	0	0	0	0	0	0	0	0	0	0	0	0	0	-1	0	0	0	0	0	0	0	0	0	0	0	0	0	0	0	0	0	0	0	0	0	0	0	0	0	0	0	0	0	0	0	0	0	0	0	0	0	0	0	-1	0	0	0	1	0	0	0	0	0	0	0	0	0	0	0	0	0	0	0	0	0.0007279709586804526
CGAATTTATCGACGTCATTGTCAAACT	5.257250388074795e-06	0.2127997618183124	0.9310344827586208	9	52.0	2.3770237548644504	2.6153846153846154	2.3076923076923075	1.051450077614959e-05	0	0	0	0	0	0	0	0	0	1	0	0	0	0	0	0	0	0	0	0	0	0	0	0	0	0	0	0	0	0	0	0	0	0	0	-1	0	0	0	0	0	1	0	0	0	-1	0	0	0	0	0	0	0	0	0	0	0	0	0	0	0	0	0	0	0	0	0	0	0	0	0	0	0	0	0	0	0	0	0	0	0	0	0	0	0	0	0	0	0	0	0	0	0	0	0	0	0	0	0	0	0	0	0.0007284992708261128
CGAAAGCGAATTAAATTCCAACATGTG	5.298035201739992e-06	1.5771579375007337e-07	0.2083695652173913	1	1090.0	1.4458424253499915	0.7614678899082569	0.671559633027523	1.0596070403479983e-05	0	0	0	0	0	0	0	0	1	0	0	0	0	0	0	0	0	0	0	0	0	0	0	-1	0	0	0	0	-1	0	1	0	0	0	-1	0	0	0	0	1	0	0	0	0	0	0	0	0	0	0	-1	0	0	0	0	-1	0	0	0	-1	0	1	0	0	0	0	0	0	0	0	0	0	0	0	1	0	-1	1	0	0	0	0	0	0	0	0	0	0	0	0	0	0	-1	0	0	1	0	0	0	0	0	0	0.0007340159049981456
CGATTATTATGTTTTTGACCTTTGGAC	5.378780455691077e-06	1.0	0.923728813559322	8	146.0	1.761223432151939	1.0273972602739727	0.4520547945205479	1.0757560911382154e-05	0	0	0	0	0	0	0	0	0	0	0	0	0	0	0	0	0	0	0	0	0	0	0	0	0	0	0	0	0	0	0	0	0	0	0	0	0	0	0	0	0	0	0	0	0	0	0	0	0	0	0	0	0	0	1	0	0	0	0	0	0	-1	0	0	0	0	0	0	0	0	0	0	0	0	0	0	0	0	0	0	0	0	0	0	0	0	0	0	0	0	0	0	0	0	0	0	0	0	0	0	0	0	0.000744918906874771
CGAAGTCTGTTGTAACTGACAACGTTA	5.430439283504588e-06	1.0	0.8518518518518519	1	63.0	1.8873406366180443	1.238095238095238	1.0793650793650793	1.0860878567009175e-05	0	0	0	0	0	0	0	0	0	0	0	0	0	0	0	0	0	0	0	0	0	0	0	0	0	0	0	0	0	0	0	0	0	0	0	0	0	0	0	0	0	0	0	0	0	-1	0	0	0	0	0	0	0	0	0	0	0	0	0	0	0	0	0	0	0	0	0	0	0	0	0	0	0	0	0	0	0	0	0	0	0	0	0	0	0	-1	0	0	0	0	0	0	0	0	0	0	0	1	1	0	0	0	0.0007519081495933963
CGATGTCTGTATACTCTTTAAAATAAA	5.493004383107533e-06	1.0	0.9850746268656716	5	86.0	1.0130860243324966	0.2790697674418604	0.2790697674418604	1.0986008766215064e-05	0	0	0	1	0	0	0	0	0	0	0	0	0	0	0	0	0	0	0	0	0	0	0	0	0	0	0	0	0	0	0	0	0	0	0	0	0	0	0	0	0	0	0	0	0	0	0	0	0	0	0	0	0	0	0	0	0	0	0	0	0	0	0	0	0	0	0	0	0	0	0	0	0	0	0	0	0	0	0	0	0	0	0	0	0	0	0	0	0	0	0	0	0	0	-1	0	0	1	1	0	0	-1	0.0007603598195488681
CGATATGCCATATCACCGGCAGCGTTT	5.594035573558715e-06	1.0	0.7694013303769401	2	107.0	1.817296523224872	0.719626168224299	0.6728971962616822	1.118807114711743e-05	0	0	0	0	0	0	0	0	0	1	0	0	0	0	0	0	0	0	0	0	0	0	0	0	0	0	0	0	0	0	0	0	0	0	0	-1	0	0	0	0	0	0	0	0	0	0	0	0	0	0	0	0	0	0	0	0	0	0	0	0	0	0	0	0	0	0	0	0	0	0	0	0	0	0	0	0	0	0	0	0	0	0	0	0	0	0	0	0	0	0	0	0	0	1	0	0	0	-1	1	0	0	0	0.0007739809010468665
CGAACAAGCTTAGATACTACAGTAGAC	5.864040585959744e-06	1.0	0.931818181818182	1	77.0	1.743022123159002	1.025974025974026	0.974025974025974	1.1728081171919487e-05	0	0	0	0	0	0	0	0	0	0	0	0	0	0	0	0	0	0	0	0	0	0	0	0	0	0	0	0	0	0	0	0	1	0	0	0	0	0	0	0	0	0	0	0	0	0	0	0	1	0	0	0	0	0	0	0	0	0	0	0	0	0	0	0	0	0	0	0	0	0	0	0	0	0	0	0	0	0	0	0	0	0	0	0	0	0	0	0	0	0	0	0	0	-1	0	0	0	0	0	0	0	0	0.0008105182754976193
CGAAAAATACGGTCGCGCAAACAAACT	5.964657332772097e-06	0.9206251691237844	0.9397959183673468	8	118.0	1.2233655888775616	0.5423728813559322	0.4915254237288136	1.1929314665544196e-05	0	0	1	0	0	0	0	0	0	0	-1	0	0	0	-1	0	0	0	0	0	0	0	0	0	0	0	0	0	0	0	0	0	0	0	0	0	0	0	0	0	0	0	0	0	0	0	0	0	0	0	0	0	0	0	0	0	0	0	0	0	0	0	0	0	0	0	0	0	0	0	0	0	0	0	0	0	0	0	0	0	0	0	0	0	0	0	0	0	0	0	0	0	0	0	0	0	0	0	0	0	0	0	0.0008240163025672103
CGACCGAAGGTCGTGGTATGCGCCTTT	5.993521698969903e-06	1.4439100283689823e-10	0.0413551998306467	7	2657.0	0.5782821161233261	0.2958223560406473	0.2160331200602183	1.1987043397939804e-05	0	0	0	0	0	0	0	0	0	0	0	0	0	0	0	0	0	0	0	0	0	0	0	0	0	0	0	0	0	1	0	0	0	0	0	0	0	0	0	0	0	0	0	0	0	0	0	0	-1	0	0	0	0	0	0	0	0	0	0	0	0	0	0	0	0	0	0	0	0	0	0	0	0	0	0	0	0	0	0	0	0	0	0	0	0	0	0	0	0	0	0	0	0	-1	0	0	0	0	0	0	0	0	0.0008279150900112161
CGAAATCACTGTCACTACCGAAATGAC	6.024967607085197e-06	1.0	0.2254745254745254	4	284.0	1.3006197103641113	0.721830985915493	0.5598591549295775	1.2049935214170394e-05	0	0	0	0	0	0	0	0	0	0	0	0	0	0	0	0	0	0	0	0	0	0	0	0	0	0	0	0	0	0	0	0	0	0	0	0	0	0	0	0	0	0	0	0	0	-1	0	-1	0	0	0	0	0	0	0	0	0	0	0	0	0	0	0	0	0	0	0	0	0	0	0	0	0	0	0	0	0	0	0	0	0	0	0	0	0	-1	0	0	0	0	0	0	0	0	0	0	0	1	1	0	0	0	0.0008321696041363241
CGATTGTAGTTCTCTATTTTTAGTCTA	6.099322558064985e-06	0.0387202142569345	0.8348231636222309	7	114.0	1.627865150490536	1.780701754385965	1.587719298245614	1.219864511612997e-05	0	0	0	0	0	0	0	0	0	0	0	0	0	0	0	0	0	0	0	0	0	0	0	0	1	0	0	0	0	0	0	0	0	0	0	0	0	0	0	0	0	0	0	0	0	0	0	0	0	0	0	0	0	0	0	0	0	0	0	0	0	0	0	0	0	0	0	0	0	0	0	0	0	0	0	0	0	0	0	0	0	0	0	0	0	0	0	0	-1	0	0	0	0	0	0	0	0	0	0	0	0	0	0.000842251319098517
CGAGAGGTCCTGCGCCGAAAATGTCCG	6.136842161485974e-06	5.7555698834849774e-08	0.6200647249190938	2	560.0	2.1922502956216645	3.9160714285714286	3.2	1.2273684322971949e-05	0	0	0	0	0	0	-1	0	0	0	0	0	0	0	0	0	0	0	0	0	0	0	0	0	0	0	0	0	0	0	0	0	0	0	0	0	0	0	0	0	1	0	0	0	0	0	0	0	0	0	0	0	0	0	1	0	0	1	0	0	0	0	0	0	0	0	0	0	0	0	0	1	0	0	0	0	0	0	0	0	0	0	0	0	0	0	0	0	0	0	0	0	0	0	0	0	0	0	0	0	0	0	0.0008472809470983317
CGATATTTTATGGTTAATTTTGATGTT	6.2239109866054605e-06	1.0	0.981132075471698	4	75.0	1.6451347067055198	0.4266666666666667	0.4266666666666667	1.244782197321092e-05	0	0	0	0	0	0	0	0	0	0	0	0	0	0	0	0	0	0	0	0	0	0	0	0	0	0	0	0	0	0	0	0	0	0	0	0	0	-1	0	0	0	0	0	0	0	0	0	0	0	0	0	0	0	0	0	0	0	0	0	0	0	0	0	0	0	0	0	0	0	0	0	0	0	0	0	0	0	0	0	0	0	0	0	0	0	0	0	0	0	0	0	0	0	0	0	0	0	0	0	0	1	0	0.0008589490546643891
CGATCCGGGAATAGGGTGGACAGGTCG	6.276413520009913e-06	1.0	0.9583333333333334	6	84.0	1.0218666501399516	0.3095238095238095	0.3095238095238095	1.2552827040019828e-05	0	0	0	0	0	0	0	0	0	0	0	0	0	0	0	0	0	0	0	0	0	0	0	0	0	0	0	0	0	0	0	0	0	0	0	0	0	0	0	0	0	0	0	-1	0	0	0	0	0	0	0	0	0	0	0	0	0	0	0	0	1	0	0	0	0	0	0	0	0	0	0	0	0	1	0	0	0	0	0	0	0	0	0	0	0	0	0	0	0	0	0	0	0	0	0	0	0	0	0	0	0	-1	0.0008659589402232114
CGAATACAGACTCATTTGAAACAGTTG	6.508880350907106e-06	1.0	0.139054554241216	6	1216.0	0.8913168074597577	0.1430921052631578	0.1225328947368421	1.3017760701814212e-05	0	0	0	0	0	0	0	0	0	0	0	0	0	0	0	0	0	0	-1	1	-1	1	0	0	0	0	0	0	0	0	0	0	-1	0	0	0	0	0	0	0	0	0	0	0	0	0	0	0	0	0	0	0	0	0	0	0	0	0	0	0	0	1	0	0	0	0	0	-1	0	0	0	0	0	0	0	0	0	0	0	0	0	0	0	0	0	0	0	0	0	0	0	0	0	0	0	0	0	0	0	0	0	0	0.0008973394439392186
CGATATCTATACCGGTATTATATCCCA	6.533590087664389e-06	1.0	0.8518518518518519	8	62.0	1.862513094936236	1.6774193548387095	1.3709677419354838	1.3067180175328776e-05	0	0	0	0	0	0	0	0	0	0	0	0	0	0	0	0	0	0	0	0	0	0	0	0	1	0	0	0	0	0	0	0	0	0	0	0	0	0	0	0	0	0	0	0	0	0	0	0	0	0	0	0	0	0	0	0	0	0	0	0	0	0	0	0	0	0	0	0	0	0	0	0	0	0	0	0	0	0	0	0	0	0	0	0	0	0	0	0	0	-1	0	0	0	0	0	0	0	0	0	0	0	0	0.0009006696877997127
CGAGGATATTGCGCTAACGGTAGGGAA	6.54798998367584e-06	7.275544426306489e-07	0.8333333333333334	9	63.0	2.060705533945195	7.301587301587301	6.301587301587301	1.309597996735168e-05	0	0	0	0	0	0	0	0	0	0	0	0	0	0	0	0	0	0	0	0	0	0	1	0	0	0	0	0	0	0	0	0	0	0	0	0	0	0	0	0	0	0	0	0	0	0	0	0	0	0	0	0	0	0	0	0	0	0	-1	0	0	0	0	0	0	0	0	0	0	-1	0	0	0	0	0	0	0	0	0	0	0	0	0	0	0	0	0	0	0	0	0	0	0	0	0	0	0	0	0	0	0	0	0.000902602407355378
CGAGTATTTAGCCTTGGAGGATGGTCC	6.625901649387049e-06	1.0	0.6589347079037801	9	133.0	4.047034665818529	6.7819548872180455	5.451127819548872	1.3251803298774098e-05	0	0	0	0	0	0	0	0	0	0	0	0	-1	0	0	0	0	0	0	0	0	0	-1	0	1	0	0	0	0	0	0	0	0	0	0	0	0	0	0	0	0	0	0	0	0	0	0	0	0	0	0	0	0	0	-1	0	0	0	0	0	0	0	0	0	0	0	0	0	0	0	0	0	0	0	0	0	0	0	-1	0	0	0	0	0	0	0	0	0	0	0	0	0	0	0	0	0	0	0	0	0	0	0	0.0009129959502351917
CGAAGATTTTTCATGAAAGTCTGATGA	6.639319224892907e-06	1.0	0.9736842105263158	6	67.0	1.7180773641628284	1.388059701492537	1.388059701492537	1.3278638449785814e-05	0	0	0	0	0	0	0	0	0	0	0	0	0	0	0	0	0	0	0	0	0	0	0	0	0	0	0	0	0	0	0	0	0	0	0	0	0	0	0	1	0	0	0	0	0	0	0	0	0	0	0	0	0	0	0	0	-1	0	0	0	0	0	0	0	0	0	0	0	0	0	0	1	0	0	0	0	0	0	0	0	0	0	0	0	0	0	0	0	0	0	0	0	0	0	0	0	0	0	0	0	0	0	0.0009147958413113614
CGAGCATGTATATTATTGGTTTCGAAT	6.9619022097499e-06	0.0262049638557114	0.7344834841152956	6	146.0	1.8297320366158727	2.089041095890411	1.8424657534246576	1.39238044194998e-05	0	0	0	0	0	0	0	0	0	0	0	0	0	0	0	0	0	0	0	0	0	0	0	0	0	0	0	0	0	0	0	0	0	0	0	0	0	0	0	0	0	0	0	0	0	0	0	0	0	0	-1	0	0	0	0	0	0	0	0	-1	0	0	0	0	0	0	0	0	0	0	0	0	0	0	1	0	-1	1	0	0	0	0	0	0	0	0	0	0	0	0	0	0	0	0	0	0	0	0	0	0	0	0	0.0009581876675459609
CGATTGTATATTTGATTCTACAGGTAC	7.462175836901414e-06	0.5220127340184016	0.96875	6	53.0	1.7450414863775052	2.056603773584906	1.9245283018867925	1.4924351673802827e-05	0	0	0	0	0	0	0	0	0	0	0	0	0	0	0	0	0	0	0	0	0	0	0	0	1	0	0	0	0	0	0	0	0	0	0	0	0	0	0	0	0	0	0	0	0	0	0	0	0	0	0	0	0	0	0	0	0	0	0	0	0	0	0	0	0	0	0	0	0	0	0	0	0	0	0	0	0	0	0	0	0	0	0	0	0	0	0	0	0	-1	0	0	0	0	0	0	0	0	0	0	0	0	0.0010249558880013761
CGATTGGTTTGAAGCAGAGTTTAAGGC	7.91336592605971e-06	0.0008450575279688	0.6456582633053222	3	151.0	3.140769875072999	2.5827814569536423	2.337748344370861	1.582673185211942e-05	0	0	0	0	0	0	0	0	0	0	0	0	0	0	0	0	0	0	0	0	0	0	0	0	0	0	0	0	0	0	0	0	0	0	0	0	-1	0	0	0	0	0	0	0	0	0	0	0	0	0	0	0	0	0	0	0	0	0	0	0	0	0	1	0	0	0	0	0	0	0	0	0	0	0	0	0	0	0	0	0	0	0	0	0	0	0	0	0	0	0	0	0	0	0	0	0	0	0	0	0	0	0	0.0010852981272735905
CGAAAATGCGGTTCACGTGTTCTTCCG	7.943345735610705e-06	1.0	0.7362093352192361	1	129.0	1.500786127152958	0.3100775193798449	0.3100775193798449	1.588669147122141e-05	0	0	0	0	0	0	0	0	0	0	0	0	0	0	0	0	0	0	0	0	0	0	0	0	0	0	0	0	0	0	0	0	0	0	0	0	0	0	0	0	0	0	1	-1	0	0	0	0	0	0	0	0	0	0	0	0	0	0	0	0	0	0	0	1	0	0	0	0	0	0	0	0	0	0	0	0	0	0	0	0	0	0	0	0	0	1	0	0	0	0	0	0	0	0	0	0	0	0	0	0	0	0	0.001089308270130035
CGAAACATAATTCAATGATTATAAATT	8.245520511587447e-06	1.0	0.913793103448276	8	90.0	1.8464769854560903	1.0888888888888888	0.9555555555555556	1.6491041023174893e-05	0	0	0	0	0	0	0	0	0	0	0	0	0	0	0	0	0	0	0	0	0	0	0	0	1	0	0	0	0	0	0	0	0	0	0	0	0	0	0	0	0	0	0	0	0	0	0	0	0	0	0	0	0	0	0	0	0	0	0	0	0	0	0	0	0	0	0	0	0	0	0	0	0	0	0	0	0	0	1	0	0	0	0	0	0	0	0	0	1	-1	0	0	0	-1	0	0	0	0	0	0	0	0	0.0011295590555392544
CGACCCAAGGGCGATCGCGATAAAGCG	8.469506246394587e-06	0.0530050554221844	0.9782608695652174	4	62.0	1.634189186891303	1.564516129032258	1.564516129032258	1.6939012492789174e-05	0	0	0	0	0	0	0	0	0	-1	0	0	0	0	0	0	0	-1	0	0	0	0	0	0	0	0	0	0	0	0	0	0	0	0	0	0	0	0	0	0	0	0	1	0	0	0	0	0	0	0	0	0	0	0	0	0	0	0	0	0	0	0	0	0	0	0	0	0	0	0	0	0	0	0	0	0	0	0	0	0	0	0	0	0	0	0	0	0	0	0	0	0	0	0	0	0	0	0	0	0	0	0	0.0011594566863941387
CGAGAGAGCGCGTGCGGAAAGATGGAT	8.521685548186302e-06	1.0	0.0784074771087538	8	6699.0	0.9754346944806696	0.2718316166592028	0.193610986714435	1.7043371096372604e-05	0	-1	0	0	0	0	0	1	1	0	0	1	0	0	-1	0	0	0	1	1	1	-1	0	-1	0	-1	0	0	1	0	0	0	1	0	1	0	0	0	0	-1	0	0	1	1	-1	0	1	0	0	-1	1	0	0	0	0	1	-1	0	0	-1	0	-1	0	0	0	0	0	0	0	0	0	0	0	1	-1	1	-1	1	0	0	0	0	0	0	0	0	0	0	1	0	0	0	1	0	0	-1	0	0	0	0	0	0	0.0011664552459933432
CGATCATTCGCTGAGGCGTCGGAACCT	8.717670114504374e-06	0.082073712448701	1.0	6	55.0	1.55547084902057	2.0	1.9272727272727272	1.743534022900875e-05	0	0	0	0	0	0	0	0	0	0	0	0	0	0	0	0	0	0	0	0	0	0	0	0	0	0	0	0	0	0	0	0	0	0	0	0	0	0	0	0	0	0	0	0	0	-1	0	0	0	0	0	0	0	0	0	0	0	0	0	0	0	0	0	0	0	0	0	0	0	0	0	0	0	0	0	0	0	0	0	0	0	0	0	0	0	0	0	0	0	0	0	0	0	0	0	0	0	1	1	0	0	0	0.0011924895472433738
CGATGTCATCGGCTTCAAATGGTGAAT	8.879989446950993e-06	1.0	0.951219512195122	2	80.0	1.5026962753526187	0.5875	0.5875	1.7759978893901987e-05	0	0	0	0	0	0	0	0	0	0	0	0	0	0	0	0	0	0	-1	0	-1	-1	0	0	0	0	0	0	0	0	0	0	-1	0	0	0	0	0	0	0	0	0	0	0	0	0	0	0	0	0	0	0	0	0	0	0	0	0	0	0	0	0	0	0	0	0	0	0	0	0	0	0	0	0	1	0	0	0	0	0	0	0	0	0	0	0	0	0	0	0	0	0	0	0	0	0	0	0	0	0	0	0	0.0012142095267941434
CGAGAAGATCAGAATAAACCGTAAAAG	8.888890470041274e-06	1.0	0.9870689655172412	4	260.0	0.735034329022892	0.2038461538461538	0.1461538461538461	1.777778094008255e-05	0	0	0	0	0	0	0	0	0	0	0	0	0	0	0	0	0	0	0	0	0	0	0	0	0	0	0	0	0	0	0	0	0	0	0	0	0	0	1	0	0	0	0	0	0	0	0	0	0	0	0	0	0	0	0	0	0	0	0	0	0	0	0	0	0	0	0	0	0	0	0	0	0	0	0	0	0	0	0	0	0	-1	0	0	0	0	0	0	0	0	0	0	0	0	0	0	0	0	0	0	0	0	0.0012154051032457877
CGACACTCTCTCGCGAATTCGAATCTC	8.91435288644828e-06	7.406447252467225e-09	0.8059316569954869	8	127.0	1.7384576217819565	5.779527559055119	3.8346456692913375	1.782870577289656e-05	0	0	0	0	0	0	0	0	0	0	0	0	0	0	0	0	0	0	0	0	0	0	0	0	0	0	0	0	0	0	0	0	0	0	0	0	0	0	0	0	0	0	0	0	0	0	0	0	0	0	0	0	0	0	0	0	0	0	0	0	0	0	0	0	0	0	0	1	0	0	0	0	0	0	0	0	0	0	0	0	0	0	0	0	0	0	0	0	0	0	0	0	0	0	0	0	0	0	0	-1	0	0	0.0012187788148792682
CGAAACCGCTTCCGACCGCCAAACAAT	8.928432529272527e-06	1.0	0.7368421052631579	2	85.0	1.6177188965788305	0.8117647058823529	0.8117647058823529	1.7856865058545053e-05	0	0	0	0	0	0	0	0	0	0	0	-1	0	0	0	0	0	0	0	0	0	0	0	0	0	0	0	0	0	0	0	0	0	0	0	0	0	0	0	0	0	0	0	0	0	0	0	0	0	0	0	0	0	0	-1	0	1	0	0	0	0	0	0	0	0	0	0	0	0	0	-1	0	0	0	0	0	0	0	0	0	0	0	0	0	0	1	0	0	0	0	0	0	0	0	0	0	0	0	0	0	0	1	0.001220628199641661
CGATTCCTTCTTTGAATGAGATTCCAA	1.0019701015298295e-05	1.0	0.975609756097561	8	62.0	1.5435447412949517	0.8709677419354839	0.5645161290322581	2.0039402030596597e-05	0	0	0	0	0	0	0	0	0	0	0	0	0	0	0	0	0	0	0	0	0	0	0	0	0	0	0	0	0	0	0	0	0	0	0	0	0	0	0	0	0	0	0	0	0	0	0	0	0	0	0	0	0	0	1	0	0	0	0	0	0	0	0	0	0	0	0	0	0	0	0	0	0	0	0	0	0	0	0	0	0	-1	0	0	0	0	0	0	0	0	0	0	0	0	0	0	0	0	0	0	0	0	0.00136541510328581
CGACCAAAAACTAAGAAATACCTACGA	1.0135095520708488e-05	0.4534952516315914	0.9166666666666666	8	74.0	2.327905511187126	3.0	2.4054054054054053	2.0270191041416973e-05	0	0	0	0	0	0	0	0	0	0	0	0	0	0	0	0	0	0	0	0	0	0	0	0	1	0	0	0	0	0	0	0	0	0	0	0	0	0	0	0	0	0	0	0	0	0	0	0	0	0	0	0	0	0	0	0	0	0	0	0	0	0	0	0	0	0	0	0	0	0	0	0	0	0	0	0	0	0	0	0	0	0	0	0	0	0	0	0	0	-1	0	0	0	0	0	0	0	0	0	0	0	0	0.0013808054014432833
CGATATAACTTATTAATATAAGATTCA	1.0236815757439e-05	1.0	0.9205974842767296	2	77.0	1.540448110291876	0.7402597402597403	0.7402597402597403	2.0473631514878e-05	0	0	0	0	0	0	0	0	0	0	0	0	0	0	0	0	0	0	0	0	0	0	0	0	0	0	0	0	0	0	0	0	0	0	0	0	0	0	0	0	0	0	0	0	0	0	0	0	0	0	0	0	0	0	0	0	0	0	0	0	0	0	0	0	0	0	0	0	0	0	0	0	0	0	0	0	0	0	0	0	0	0	1	0	0	0	0	0	0	0	0	0	0	0	0	0	0	0	0	-1	0	0	0.0013941966741021663
CGATGATGATTTTCCTGGTATTCTTTT	1.0404213313278796e-05	1.0	1.0	5	39.0	1.6638650965953528	0.717948717948718	0.717948717948718	2.080842662655759e-05	0	0	0	0	0	0	0	0	0	0	0	0	0	0	0	0	0	0	0	0	0	0	0	0	0	0	0	0	0	0	0	0	-1	0	0	0	0	0	0	0	0	0	0	0	-1	0	0	0	0	0	1	0	0	0	0	0	0	0	0	1	0	0	0	0	0	0	0	0	0	0	0	0	0	0	0	0	1	0	0	0	0	0	0	0	0	0	0	0	-1	0	0	0	0	0	0	0	0	0	0	0	0	0	0.0014163399241580294
CGAAACACCTTTATTTGAAGGAGGAAT	1.0458112208250646e-05	1.0	0.9761904761904762	6	63.0	1.5271852261939292	1.761904761904762	1.380952380952381	2.0916224416501293e-05	0	0	0	0	0	0	0	0	0	0	0	0	0	0	0	0	0	0	0	0	0	0	0	0	0	0	0	0	0	0	0	0	0	0	0	-1	0	0	0	0	0	0	0	0	0	0	0	0	0	0	0	0	0	0	0	0	0	0	0	0	0	0	0	0	0	0	0	0	0	0	0	0	0	0	0	0	0	0	0	0	0	0	0	0	0	0	0	0	0	1	0	0	0	0	0	0	0	0	0	0	0	0	0.0014234703453683028
CGAGAAACAATGTAAACAATGTTTCTG	1.0685792315309062e-05	0.121321370336118	0.9641821946169772	3	173.0	1.074208783002862	0.7572254335260116	0.6820809248554913	2.1371584630618123e-05	0	0	0	0	0	0	0	0	0	0	0	0	0	0	0	0	0	0	0	0	0	0	0	0	0	0	0	0	0	0	0	0	0	0	0	0	0	0	0	0	0	0	0	0	0	-1	0	0	0	0	0	0	0	0	0	0	0	0	0	0	0	0	0	0	0	0	0	0	0	0	0	0	0	0	0	0	0	0	0	0	0	0	0	0	0	0	0	0	0	0	0	0	0	0	0	0	0	1	1	0	0	0	0.001453564021732832
CGATGAACGTATTCGGTATTCTTGCCG	1.0690651769829796e-05	1.0	0.9655172413793104	1	50.0	1.7976327882341965	1.12	0.64	2.1381303539659595e-05	0	0	0	0	-1	0	0	0	0	0	0	0	0	0	0	0	0	0	0	0	0	0	0	0	0	0	0	0	0	0	0	0	0	0	0	0	0	0	-1	0	0	1	0	0	0	0	0	0	0	0	0	0	0	0	0	0	0	0	0	0	0	0	0	0	0	0	0	0	0	0	0	0	0	0	0	0	0	0	0	0	0	0	0	0	0	0	0	0	0	0	0	0	0	0	0	0	0	0	0	0	0	0	0.0014541930400715425
CGATACATTAAGAGTGTACAATGAAAA	1.0943151459482583e-05	0.2362218388779122	0.7708333333333334	2	84.0	3.252528896656373	3.321428571428572	3.023809523809524	2.188630291896517e-05	0	0	0	0	0	0	0	0	0	0	0	0	0	0	0	0	0	0	0	0	0	0	0	0	0	0	0	0	0	0	0	0	0	0	0	0	1	0	0	0	0	0	0	0	0	0	0	0	0	0	0	0	0	0	0	0	0	0	0	1	0	0	-1	0	0	0	0	0	0	0	0	0	0	0	0	-1	0	0	0	0	0	0	0	0	0	0	0	0	0	0	0	0	0	0	0	0	0	0	0	0	0	0	0.0014877142152846788
CGATTTGAACTCAAAGTCTCAAAATGG	1.1182118174523451e-05	1.0	0.85	9	93.0	1.5932379187953123	0.6236559139784946	0.4731182795698925	2.2364236349046902e-05	0	0	0	0	0	0	0	0	0	0	0	0	0	0	0	0	0	0	0	0	0	0	0	0	0	0	0	0	0	0	0	0	0	0	0	0	0	0	0	0	0	0	0	0	0	0	0	0	0	0	0	0	0	0	0	0	0	0	0	0	0	0	0	0	0	0	0	0	0	0	0	0	0	0	0	0	0	0	-1	0	0	0	0	0	0	0	0	0	1	-1	0	0	0	1	0	0	0	0	0	0	0	0	0.0015193260750425207
CGAGTAAATCATCTCGCGGTAACGGCT	1.154727799334575e-05	3.342608910830496e-07	0.8326585695006747	9	116.0	2.2262158865442703	3.931034482758621	3.543103448275862	2.30945559866915e-05	0	0	0	0	0	0	0	0	0	1	0	0	0	0	0	0	0	0	0	0	0	0	0	0	0	0	0	0	0	0	0	0	0	0	0	-1	0	0	0	0	0	0	0	0	0	0	0	0	0	0	0	0	0	0	0	0	0	0	0	0	0	0	1	0	0	0	0	0	0	0	0	0	0	0	0	0	0	0	0	0	0	0	0	0	0	0	0	0	0	0	0	0	0	0	0	0	0	0	0	0	0	0	0.0015676243972755465
CGAACTTTTAAAATTTCTAGATAATGG	1.1773964545054268e-05	1.0	0.9285714285714286	7	108.0	1.6947283778745346	1.0185185185185186	0.7685185185185185	2.3547929090108532e-05	0	0	0	0	0	0	0	0	0	0	0	0	0	0	0	0	0	0	0	0	0	0	0	0	0	0	0	0	0	0	0	0	0	0	0	0	0	0	0	0	0	0	0	0	0	0	0	0	0	0	0	0	0	0	0	0	0	0	0	0	0	0	0	0	0	0	0	0	0	0	0	0	0	0	0	0	0	0	-1	0	0	0	0	0	0	0	0	0	-1	1	0	0	0	-1	0	0	0	0	0	0	0	0	0.0015975776428758886
CGAAGGTTAATCAACTCTATCCGAAAA	1.1953859220269544e-05	1.0	0.8974025974025974	4	57.0	1.8870547618271405	1.263157894736842	1.1578947368421053	2.390771844053909e-05	0	0	0	0	0	0	0	0	0	0	0	0	0	0	0	0	0	0	0	0	0	0	0	0	1	0	0	0	0	0	0	0	0	0	0	0	0	0	0	0	0	0	0	0	0	0	0	0	0	0	0	0	0	0	0	0	0	0	0	0	0	0	0	0	0	0	0	0	0	0	0	0	0	0	0	0	0	0	0	0	0	0	0	0	0	0	0	0	1	-1	0	0	0	0	0	0	0	0	0	0	0	0	0.0016213606537061225
CGATAAATTCGTGGCAAGTTTCGGCAC	1.2197647406415465e-05	1.0	0.423022522032423	6	192.0	1.662322457813997	0.875	0.765625	2.439529481283093e-05	0	0	0	0	0	0	0	0	0	-1	0	0	0	0	0	0	0	0	0	0	0	0	0	0	0	0	0	0	0	0	0	0	0	0	0	-1	0	0	0	0	0	1	0	0	0	0	0	0	0	0	0	0	0	0	0	0	0	0	0	0	0	0	0	0	0	0	0	0	0	0	0	0	0	0	0	0	0	0	0	0	0	0	0	0	0	0	0	0	0	0	0	0	0	0	0	0	0	0	0	0	1	0	0.0016535124984282939
CGATACACTTACACAAAAGGAAGTGCT	1.2277209775161929e-05	1.0	0.9508196721311476	2	84.0	1.624879442628188	0.8214285714285714	0.75	2.4554419550323857e-05	0	0	0	0	0	0	0	0	0	0	0	0	0	0	0	0	0	0	0	0	0	0	0	0	0	0	0	0	0	0	0	0	0	0	0	0	0	0	0	0	0	0	0	0	0	1	0	0	0	0	0	0	0	0	0	0	0	0	0	0	0	0	0	0	0	0	0	0	0	0	0	0	0	0	0	0	0	0	0	0	0	0	0	0	0	-1	0	0	0	0	0	0	0	0	0	0	0	0	0	0	0	0	0.0016639914257671902
CGAAGAAGATGAGGACGAGGATGATTC	1.2464753407975194e-05	0.0447267403319922	0.9372909698996656	5	75.0	2.16739224998509	7.013333333333334	5.626666666666667	2.4929506815950388e-05	0	0	0	0	0	0	0	0	0	0	0	0	0	0	0	0	0	0	0	0	0	0	0	0	1	0	0	0	0	0	0	0	0	0	0	0	0	0	0	0	0	0	0	0	0	0	0	0	0	0	0	0	0	0	0	0	0	0	0	0	0	0	0	0	0	0	0	0	0	0	0	0	0	0	0	0	0	0	0	0	0	0	0	0	0	0	0	0	-1	0	0	0	0	0	0	0	0	0	0	0	0	0	0.0016887880403002697
CGAATATTAGATGAAGGTGAACCGCTA	1.2472092240867154e-05	0.0230716553587642	0.9465598954077464	9	240.0	0.98978594486726	0.7458333333333333	0.675	2.494418448173431e-05	0	0	0	0	0	0	0	0	0	0	0	0	0	0	0	0	0	0	0	0	0	0	0	0	0	0	0	0	0	0	0	0	0	0	0	0	0	0	0	0	0	0	0	0	0	0	0	0	-1	0	0	0	0	0	0	1	0	0	0	0	0	0	0	0	0	0	0	0	0	0	0	0	0	0	0	0	0	0	0	0	0	0	0	0	0	0	0	0	0	0	0	0	0	0	0	0	0	0	0	0	0	0	0.0016897453049949695
CGATTGGATGTAAAATTGATGGATAAT	1.2822787152273166e-05	1.0	0.2031362564269572	5	1146.0	0.980023634624732	0.2425828970331588	0.1919720767888307	2.564557430454633e-05	0	0	0	0	0	0	0	-1	0	0	0	-1	0	0	0	0	0	0	1	1	1	1	0	0	0	0	0	0	0	0	0	0	-1	0	0	0	0	0	0	0	0	0	1	0	0	0	0	0	0	0	0	0	0	0	0	0	0	0	0	0	0	0	0	0	0	0	0	-1	0	0	0	0	0	0	0	0	0	0	0	0	0	0	0	0	0	0	0	0	1	0	0	0	0	0	0	0	0	0	0	0	0	0	0.0017360405404317826
CGAATTGATGGATGGAGAAAAAGAGTC	1.3416590917523475e-05	0.0081271471715554	1.0	7	83.0	1.181921320974037	1.819277108433735	1.7228915662650603	2.6833181835046957e-05	0	0	0	0	0	0	0	0	0	0	0	0	0	0	0	0	0	0	0	0	0	0	0	0	0	0	0	0	0	0	0	0	0	0	0	0	0	0	0	0	0	0	0	0	0	0	0	0	0	0	0	0	0	0	0	0	0	0	0	0	0	0	0	0	0	0	0	0	0	0	0	0	0	0	0	0	0	0	-1	0	0	0	0	0	0	0	0	0	1	0	0	0	0	1	0	0	0	0	0	0	0	0	0.0018144865255040545
CGAAGCTCTCAGAAAGGGGGACCATTT	1.3499163200322928e-05	0.9694139291637984	0.8457481872116019	6	78.0	1.8403845278534	1.1794871794871795	1.1538461538461535	2.6998326400645852e-05	0	0	0	0	0	0	0	0	0	0	0	0	0	0	0	0	0	0	0	0	0	0	0	0	0	0	0	0	0	0	0	0	0	0	0	0	0	0	0	0	0	0	0	0	0	-1	0	0	0	0	0	0	0	0	0	0	0	0	0	0	0	0	0	0	0	0	0	0	0	0	0	0	0	0	0	0	0	0	0	0	0	0	0	0	0	0	0	0	0	0	0	0	0	0	0	0	0	1	1	0	0	0	0.0018253502356693789
CGACGATACTTTTCCTGATTCAAAAGA	1.3556771611100794e-05	5.880695981233015e-06	0.6673052362707536	5	141.0	1.974139046265613	2.950354609929078	2.4609929078014185	2.711354322220159e-05	0	0	0	0	0	0	0	0	0	0	0	0	0	1	-1	0	0	0	0	0	0	0	0	-1	0	1	0	0	0	0	0	0	0	0	0	0	0	0	0	0	0	0	0	0	0	0	0	0	0	0	0	0	0	0	0	0	0	0	0	0	0	0	0	0	0	0	0	0	0	0	0	0	0	0	0	0	0	0	0	0	0	0	0	0	0	0	0	0	0	0	0	0	0	0	0	0	0	0	0	0	0	0	0.0018328914184279654
CGAGATGTGGGTGAGAATCCCACAGGC	1.3676827946056011e-05	1.0	0.8444022770398482	3	150.0	1.6196786847934308	0.4266666666666667	0.38	2.7353655892112023e-05	0	0	0	0	0	0	-1	0	0	0	0	0	0	0	0	0	0	0	0	0	0	0	-1	0	0	0	0	0	0	0	0	0	0	0	0	0	0	0	0	0	1	0	0	0	0	0	0	0	0	0	0	0	0	0	0	0	0	0	0	0	0	0	0	0	0	0	0	0	0	0	0	0	0	1	0	0	0	0	0	0	0	-1	0	0	0	0	0	0	0	0	0	0	0	0	0	0	0	0	0	0	0	1	0.0018487026318517287
CGATCGCCCGCTTGCGGCGATCTTTTT	1.3935238830597854e-05	0.3134780772695126	0.90625	4	62.0	1.611566184685784	6.370967741935484	0.8548387096774194	2.7870477661195708e-05	0	0	0	-1	0	0	0	0	0	0	0	0	0	0	0	0	0	0	0	0	0	0	0	0	0	0	0	0	0	0	0	0	0	0	0	0	0	0	0	0	0	0	0	0	0	0	0	0	0	0	0	0	0	0	0	0	0	0	0	0	0	-1	0	0	0	0	0	0	0	0	0	0	0	0	0	0	0	0	0	0	0	0	1	0	0	0	0	0	0	0	0	0	0	0	0	0	0	0	0	0	0	0	0.0018828251320894634
CGATGACCTGGTCAAGCGTCAGCACCT	1.462810015884118e-05	1.1688456167760453e-07	0.7478237931944078	1	257.0	2.49788205501529	2.735408560311284	2.09727626459144	2.925620031768236e-05	0	0	0	0	0	0	0	0	0	0	0	0	0	0	0	0	0	0	0	0	0	0	0	0	0	0	0	0	0	0	0	0	0	0	0	-1	0	0	0	0	0	0	0	0	0	1	0	0	1	0	0	0	0	0	0	0	0	0	0	0	0	0	0	0	0	0	0	0	0	0	0	0	0	0	0	0	0	0	0	0	0	0	0	0	0	0	0	0	0	0	0	0	0	0	0	0	0	0	0	0	0	0	0.001973902317350147
CGATGGCCCTTCCATGCGGAACCACCG	1.4981507945390838e-05	0.7895410866915201	0.8006968641114982	2	76.0	2.2191615448274766	1.144736842105263	1.144736842105263	2.996301589078168e-05	0	0	0	0	0	0	1	0	0	0	0	0	0	0	0	0	0	0	0	0	0	0	0	0	0	0	0	0	0	0	0	0	0	0	0	0	0	0	0	0	0	0	0	-1	0	0	0	0	0	0	0	0	0	0	0	0	0	0	0	0	0	0	0	0	0	0	0	0	0	0	0	0	0	1	0	0	0	0	0	0	0	0	0	0	0	0	0	0	0	0	0	0	0	0	0	0	0	0	0	0	0	0	0.0020202853504034095
CGAGTTCAATTTCACTGAGTCTCGGGT	1.5140554453501883e-05	1.0452951760887823e-09	0.4999531176746367	8	214.0	3.378805994264258	9.19158878504673	7.308411214953271	3.0281108907003767e-05	0	0	0	0	0	0	-1	0	1	0	0	0	0	0	-1	0	-1	0	0	1	0	0	1	-1	-1	0	0	0	0	0	0	0	0	0	0	0	0	0	0	0	0	0	0	0	0	0	0	0	0	0	0	0	0	0	0	0	0	-1	0	0	0	0	0	0	0	0	0	0	0	0	0	0	0	0	1	0	0	0	0	0	0	0	0	0	0	0	0	0	0	0	0	0	0	0	0	0	0	0	0	0	0	0	0.002041180887079148
CGAGGAACGCTACGAAAACCAAACAAA	1.578362211150851e-05	2.58366622156658e-05	0.708037178786222	3	90.0	2.887024141502065	3.2111111111111112	2.966666666666667	3.156724422301702e-05	0	0	0	0	1	0	0	0	0	0	0	0	0	0	0	0	0	0	0	0	0	0	0	0	0	0	0	0	0	0	0	0	0	0	0	0	0	0	0	0	0	0	0	0	0	0	0	1	-1	0	0	0	0	0	0	-1	0	0	0	0	0	0	0	0	0	0	0	0	0	0	0	0	0	0	0	0	0	0	0	0	0	0	0	0	0	0	0	0	0	0	0	0	0	0	0	0	0	0	0	0	-1	0	0.002125752871313102
CGATCCCCGGTTCAAAAGACTGTTCAG	1.6156305814590525e-05	1.0	0.809116809116809	9	174.0	1.521426322117435	1.0344827586206895	0.8563218390804598	3.231261162918105e-05	0	0	0	0	0	0	0	0	0	0	0	0	0	0	0	0	0	0	0	0	0	0	0	0	0	0	0	0	0	0	0	0	0	0	0	0	0	0	0	0	0	0	0	0	0	-1	0	1	0	0	0	0	0	0	0	0	0	0	0	0	0	0	0	0	0	0	0	0	0	0	0	0	0	0	0	0	0	0	0	0	0	0	0	0	0	1	0	0	0	0	0	0	0	0	0	0	0	0	0	0	0	0	0.002174629013452192
CGAACCATCTTTCTCAATAATACGAAC	1.624008484210894e-05	1.0	0.5210129310344828	5	180.0	1.4731302874304406	0.8055555555555556	0.6777777777777778	3.248016968421788e-05	-1	0	0	0	0	0	0	0	0	0	0	0	0	-1	0	0	0	1	0	0	0	0	0	0	0	0	0	1	0	0	0	0	0	0	0	0	0	0	-1	0	0	0	0	0	0	0	0	0	0	0	0	0	0	0	0	0	0	0	0	0	1	0	0	0	0	0	0	0	0	0	-1	0	0	0	0	0	0	0	0	0	0	1	0	0	0	0	0	0	0	0	0	-1	0	0	0	0	1	0	0	0	0	0	0.0021856295761463022
CGAGGCGAACCATTAGCATTTACGGAT	1.6671818039527197e-05	1.0	0.9583333333333334	1	95.0	1.6658295746324572	1.3578947368421053	1.0842105263157895	3.3343636079054394e-05	0	0	0	0	0	0	0	0	0	0	0	0	0	0	0	0	0	0	0	0	0	0	0	0	0	0	0	0	0	0	0	0	0	0	0	-1	0	0	0	1	0	0	0	0	0	0	0	0	0	0	0	0	0	0	0	0	0	0	0	0	0	0	0	0	0	0	0	0	0	0	0	0	0	0	0	0	0	0	0	0	0	0	0	0	0	0	0	0	0	0	0	0	0	0	0	0	0	0	0	0	0	0	0.0022426394951276653
CGAAGGTAGACCAGAAATCACAATAGG	1.7508922730746438e-05	1.0	0.9477987421383648	1	83.0	1.3533677770535617	0.6506024096385542	0.6265060240963856	3.501784546149288e-05	0	0	0	0	0	0	0	0	0	0	0	0	0	0	0	0	0	0	0	0	0	0	0	0	0	0	0	0	0	0	0	0	0	0	0	0	0	0	0	0	0	0	0	0	0	0	0	0	0	0	0	0	0	0	0	0	0	0	0	0	0	0	0	0	0	0	0	0	0	0	0	0	0	0	0	0	0	0	0	0	0	0	0	0	0	0	0	0	-1	1	0	0	0	-1	0	0	0	0	0	0	0	0	0.0023522341453013225
CGACCGCTATCCGCGAGCGTCTGGCTC	1.7781037098921213e-05	0.0490133350007396	0.9161702127659574	2	97.0	1.6250552985239264	1.7216494845360826	1.5670103092783505	3.5562074197842426e-05	0	1	0	0	0	0	0	0	0	0	0	-1	0	0	0	0	0	0	0	0	0	0	0	0	0	0	0	0	0	0	0	0	0	0	0	0	0	0	0	0	0	0	0	1	0	0	0	0	0	0	0	0	0	0	0	0	0	0	0	0	0	0	0	0	0	0	0	0	0	0	0	0	0	1	0	0	0	0	0	0	0	0	0	0	0	1	0	0	0	0	0	0	0	0	0	0	0	0	0	0	0	1	0.002387815631538333
CGAAAGATAGCAAATCAGAATAAACAG	1.7875666032880778e-05	1.0	0.931818181818182	3	74.0	1.615446711621832	0.7837837837837838	0.5135135135135135	3.575133206576156e-05	0	0	0	0	0	0	0	0	0	0	0	0	0	0	0	0	0	0	0	0	0	0	0	1	0	0	0	0	0	0	0	0	0	0	0	0	0	0	0	0	0	0	0	0	0	0	0	0	0	-1	0	0	0	0	0	0	0	0	0	0	0	0	0	0	0	0	0	0	0	0	0	0	0	0	0	0	0	0	0	0	0	0	0	0	0	0	0	0	0	0	0	0	0	0	0	0	0	0	0	1	0	0	0.002400085345895384
CGAGACGTTTGCGGTACATACCGACAG	1.801317920995025e-05	1.0	0.9642857142857144	1	56.0	1.730542796632267	0.5535714285714286	0.5535714285714286	3.60263584199005e-05	0	0	0	0	0	0	0	0	0	0	0	0	0	0	0	0	0	0	0	0	0	0	1	0	0	0	0	0	0	0	0	0	0	0	0	0	0	0	0	0	0	0	0	0	0	0	0	0	0	0	0	0	0	0	0	0	0	0	-1	0	0	0	0	0	0	0	0	0	0	-1	0	0	0	0	0	0	0	0	0	0	0	0	0	0	0	0	0	0	0	0	0	0	0	0	0	0	0	0	0	0	0	0	0.002417991878165671
CGAATAAATTGGAAAAAATGGTGGCAA	1.8477868293295807e-05	1.0	0.6334185848252345	2	120.0	2.355566379969422	2.7583333333333333	2.4166666666666665	3.6955736586591615e-05	0	0	0	0	0	0	0	0	0	0	0	0	0	0	0	0	0	-1	0	0	0	0	0	0	0	0	0	-1	0	0	0	1	0	0	0	1	0	-1	0	0	-1	0	0	0	0	0	0	0	0	0	0	0	0	0	0	0	0	0	0	0	1	0	0	0	0	0	0	0	0	0	0	0	0	0	0	0	0	0	0	0	0	0	0	0	0	0	0	0	0	0	0	0	0	0	0	0	0	0	0	0	0	0	0.00247843158518267
CGAGGCAAATAAAATCGCAGGAGTGGA	1.9234351306707567e-05	1.0	0.989247311827957	9	110.0	1.0643633465338391	0.6363636363636364	0.5363636363636364	3.846870261341513e-05	0	0	0	0	0	0	1	0	0	0	0	0	0	0	0	0	0	0	0	0	0	0	0	0	0	0	0	0	0	0	0	0	0	0	0	0	0	0	0	0	0	0	0	0	0	0	0	0	0	0	0	0	0	0	-1	1	0	0	0	0	0	0	0	0	0	0	0	0	0	0	0	0	0	0	0	0	0	0	0	0	0	0	0	0	0	0	0	0	0	0	0	0	0	0	0	0	0	0	0	0	0	0	0.0025773481390278163
CGAATATTAGATGAAGGTGAACCACTA	1.96862936881296e-05	1.0	0.9574468085106383	5	68.0	1.181992970182948	0.3676470588235294	0.3676470588235294	3.93725873762592e-05	0	0	0	-1	0	0	0	0	0	0	0	0	0	0	0	0	0	0	0	0	0	0	0	0	0	0	0	0	0	0	0	0	0	0	0	0	0	0	0	0	0	0	0	0	0	0	0	0	0	0	0	0	0	0	0	0	0	0	0	0	0	0	0	0	0	0	0	0	0	0	0	0	0	0	0	0	0	0	1	0	0	0	0	0	0	0	0	0	0	1	0	0	0	0	-1	0	0	0	0	0	0	0	0.0026358843151090584
CGACTCGCAAACGCAGAAGCAACCAAA	2.040587115653893e-05	1.0	0.0683555127999572	5	948.0	1.618538836248456	0.8628691983122363	0.7542194092827004	4.081174231307787e-05	0	0	0	0	0	0	-1	0	0	0	0	0	0	0	0	0	0	0	0	0	0	1	0	0	0	0	0	0	0	0	0	0	0	0	0	0	0	0	0	0	0	0	0	0	0	1	0	0	0	0	0	0	0	0	-1	0	0	0	0	0	1	0	0	0	0	0	0	0	0	0	0	0	0	0	0	0	0	0	0	0	0	0	0	0	0	0	0	0	0	0	0	0	0	0	0	0	0	0	0	0	0	0	0.002729181175409517
CGAGGACGCTACCAAACAGCAACTTGA	2.2292214288953216e-05	1.0	0.9044444444444444	6	97.0	1.942160288221077	2.4742268041237114	2.020618556701031	4.458442857790643e-05	0	0	0	0	0	0	0	0	0	0	0	0	0	0	0	0	0	0	0	0	0	0	0	0	0	0	0	0	0	0	0	0	0	0	0	0	0	0	0	0	0	0	0	0	0	1	0	0	0	0	0	0	0	0	0	0	0	0	0	0	0	0	0	0	0	0	0	0	0	0	0	0	0	0	0	0	0	0	0	0	0	0	0	0	0	-1	0	0	0	0	0	0	0	0	0	0	0	0	0	0	0	0	0.0029745189333957056
CGACATCTACAGAGACTCGGGATTCGG	2.250869207764394e-05	0.1764624345608931	0.9744897959183674	1	232.0	1.0293473718452464	0.6077586206896551	0.5732758620689655	4.501738415528788e-05	0	0	0	0	0	0	0	0	0	0	0	0	0	0	0	0	0	0	0	0	0	0	0	0	0	0	0	0	0	0	0	0	0	0	0	0	0	0	0	0	0	0	0	0	0	0	0	0	0	0	0	0	0	0	0	0	0	0	0	0	0	0	0	0	0	0	0	0	0	0	0	0	0	0	0	0	0	0	0	0	0	0	0	0	0	-1	0	0	0	0	0	0	0	0	0	0	0	1	1	0	0	0	0.003002691219898375
CGAAATTTCTTGCGACAATAGTGCCAA	2.373805316936081e-05	1.0	0.3302384393063584	2	506.0	1.2006439171873038	0.3201581027667984	0.2450592885375494	4.747610633872162e-05	0	0	0	0	0	0	0	0	-1	0	0	0	0	0	0	0	0	0	0	0	0	0	0	0	0	0	0	0	0	0	0	0	0	0	0	0	0	0	0	-1	0	0	0	0	0	0	0	0	0	0	0	0	0	0	0	1	1	0	0	1	0	0	0	0	0	0	0	0	0	0	0	0	0	0	0	0	-1	0	0	0	0	0	0	0	0	0	0	0	0	0	0	0	0	0	0	0	0	0	0	0	0	0	0.0031624308303816228
CGATTTTTTGCTCAATCGCGTGATAGA	2.3776104904765424e-05	1.0	0.8205128205128205	7	182.0	2.351893538177017	0.8241758241758241	0.7417582417582418	4.755220980953085e-05	0	0	0	0	0	0	0	0	0	0	0	0	-1	0	0	0	0	0	0	0	0	0	0	1	0	0	0	0	0	0	0	0	0	0	0	0	0	0	0	0	0	0	0	0	0	0	0	0	0	0	0	0	0	0	0	0	0	0	0	0	1	0	0	0	0	0	0	0	0	0	0	0	0	0	0	0	0	0	0	0	0	0	0	0	0	0	0	0	0	0	0	0	0	0	0	0	0	0	0	0	0	0	0.003167295365029706
CGAACTTGCGCAAGGCGATCCAGCGTT	2.3776549683155524e-05	1.0	0.6833333333333333	8	106.0	2.0397268616729365	2.2547169811320757	1.660377358490566	4.755309936631105e-05	0	0	0	0	0	0	0	0	0	0	0	0	0	0	0	0	0	0	0	0	0	0	0	0	0	0	0	0	0	0	0	0	0	0	0	0	-1	0	0	0	0	0	0	0	0	0	0	0	0	0	0	0	0	0	0	0	0	0	0	0	0	0	1	0	0	0	0	0	0	0	0	0	0	0	0	0	0	0	0	0	0	0	0	0	0	0	0	0	0	0	0	0	0	0	0	0	0	0	0	0	0	0	0.003167340963249617
CGAATTGTATCGAAATTTCTTGCGACA	2.4002827975149832e-05	1.0	0.1675982502430218	3	531.0	1.282905173729946	0.4425612052730697	0.2919020715630885	4.8005655950299664e-05	0	0	0	0	0	0	0	0	1	0	0	0	0	0	0	0	0	0	0	0	0	0	0	0	0	0	0	0	0	0	0	0	0	0	0	0	0	0	0	-1	0	0	0	0	0	0	0	0	0	0	0	0	0	0	0	1	1	0	0	-1	0	0	0	0	0	0	0	0	0	0	0	0	0	0	0	0	1	0	0	0	0	0	0	0	0	0	0	0	0	0	0	0	0	0	0	0	0	0	0	0	0	0	0.0031966849691539186
CGAACGCAAGCGCTCTCGGAGTAAGCC	2.4950591506083765e-05	1.0	0.9393939393939394	5	54.0	1.534196009132289	0.8148148148148148	0.7592592592592593	4.990118301216753e-05	0	0	0	0	0	0	0	0	0	0	0	0	0	0	0	0	0	0	0	0	0	0	0	0	0	0	0	0	0	0	0	0	0	0	0	0	0	0	0	0	0	0	1	0	0	0	0	0	0	0	0	0	0	0	0	0	0	0	0	0	0	0	0	0	0	0	0	0	0	0	0	0	0	0	0	0	0	0	0	0	0	0	0	0	0	-1	0	0	0	0	0	0	0	0	0	0	0	0	0	0	0	0	0.003319217427364868
CGATTGTTGGGAGCAGTTGTTTGCCGA	2.547225366251147e-05	7.419466670416222e-06	1.0	5	56.0	1.5041780668804452	3.767857142857143	3.1607142857142856	5.094450732502294e-05	0	0	0	0	0	0	0	0	0	0	0	0	0	0	0	0	0	0	0	0	0	0	0	0	0	0	0	0	0	0	0	0	0	0	0	0	0	0	0	0	0	0	0	0	0	0	0	0	0	0	0	0	0	0	0	0	0	0	0	0	0	0	1	0	0	0	0	0	0	0	0	0	0	0	0	0	0	0	0	0	0	0	0	0	0	-1	0	0	0	0	0	0	0	0	0	0	0	0	0	0	0	0	0.0033863993563996112
CGAATATACGAGTCAAACAAAAACTGC	2.659439792756467e-05	0.1449873319589228	0.9321839080459772	3	59.0	1.6013990624112984	1.5932203389830508	1.5932203389830508	5.318879585512934e-05	0	0	0	1	0	0	0	0	0	0	0	0	0	0	0	0	0	0	-1	0	0	0	0	0	0	0	0	0	0	0	0	0	0	0	0	0	0	0	0	0	0	0	0	0	0	0	0	0	0	0	0	0	0	0	0	0	0	0	0	0	0	0	0	0	0	0	0	0	0	0	0	0	0	0	0	0	0	0	0	0	0	0	0	0	0	0	0	0	0	0	0	0	0	-1	0	0	0	0	0	0	0	0	0.003531541520002846
CGATTATTCCCATTGGATAACTAGAAT	2.739016715843553e-05	0.0002695325339101	0.8875562218890555	9	52.0	1.5763993614098926	2.076923076923077	1.8846153846153848	5.478033431687107e-05	0	0	0	0	0	0	0	0	0	0	0	0	0	0	0	0	0	0	0	0	0	0	0	0	0	0	0	0	0	0	0	0	0	0	0	0	0	0	0	0	0	0	0	0	0	0	0	0	0	0	-1	0	0	0	0	0	0	0	0	0	1	0	0	0	0	0	0	0	0	0	0	0	0	0	0	0	0	0	0	0	0	0	0	0	0	0	0	0	0	0	0	0	0	0	0	0	0	0	0	0	0	0	0.0036338413351783404
CGAATTCAACAAGGTTTTTCCGTTGAG	2.775502543705419e-05	1.0	0.9523809523809524	5	64.0	1.797007338567338	1.234375	0.671875	5.551005087410838e-05	0	0	0	0	0	0	0	0	0	0	0	0	0	0	0	0	0	0	0	0	0	0	0	0	0	0	0	0	0	0	0	0	0	0	0	0	0	0	0	0	0	0	0	0	0	1	0	0	0	0	0	0	0	0	0	0	0	0	0	0	0	0	0	0	0	0	0	0	0	0	0	0	0	0	0	0	0	0	0	0	0	0	0	0	0	-1	0	0	0	0	0	0	0	0	0	0	0	0	0	0	0	0	0.0036810933846417905
CGAGTTACTTTTTCCGGCAAGGTTAAG	2.822096526864666e-05	0.101025374048105	0.8072660098522167	3	85.0	1.774208621330247	1.223529411764706	1.223529411764706	5.644193053729332e-05	0	0	0	0	0	0	-1	0	0	0	0	0	0	0	0	1	0	0	0	0	0	0	-1	0	0	0	0	0	0	0	0	0	0	0	0	0	0	0	0	0	0	0	0	0	0	0	0	0	0	0	0	0	0	0	1	0	0	0	0	0	0	0	0	0	0	0	0	0	0	0	0	0	0	0	0	0	0	0	0	0	0	0	0	0	0	0	0	0	0	0	0	0	0	0	0	0	0	0	0	0	0	0	0.0037411721931195816
CGAAAAACTCAAGTAACAATGAACAAA	2.8985772464683115e-05	1.0	0.8848384424192212	8	105.0	1.987562315175209	2.780952380952381	2.4285714285714284	5.797154492936623e-05	0	0	0	0	0	0	0	0	0	0	0	0	0	0	0	0	0	0	0	0	0	0	0	0	1	0	0	0	0	0	0	0	0	0	0	0	0	0	0	0	0	0	0	0	0	0	0	0	0	0	0	0	0	0	0	0	0	0	0	0	0	0	0	0	0	0	0	0	0	0	0	0	0	0	0	0	0	0	-1	0	0	0	0	0	0	0	0	0	0	1	0	0	0	0	0	0	0	0	0	0	0	0	0.003839636885731837
CGAGAAGGGCGAAAAGGTGCTGACGCT	2.941133619047188e-05	1.0	0.9574468085106383	4	68.0	1.6702532097096112	1.2794117647058822	1.0	5.882267238094376e-05	-1	0	0	0	0	0	0	0	0	0	0	0	0	0	0	0	0	0	0	0	0	0	0	0	0	0	0	0	0	0	0	0	0	0	0	0	0	0	0	0	0	0	0	0	0	1	0	0	0	0	0	0	0	0	0	0	0	0	0	0	0	0	0	0	0	0	0	0	0	0	0	0	0	0	0	0	0	0	0	0	0	0	0	0	0	0	0	0	0	0	0	0	0	0	0	0	0	0	0	0	0	0	0.0038940821858099266
CGATATGAGAGATACATTATACGCAAT	3.019317999636726e-05	1.0	0.8759650025733402	4	163.0	2.1062368725123286	2.2699386503067487	1.8404907975460123	6.038635999273452e-05	0	0	0	0	0	0	0	0	1	0	0	0	0	0	0	0	0	0	0	0	0	0	0	0	0	0	0	0	0	0	0	0	0	0	0	0	0	0	0	0	0	0	0	0	0	0	0	0	0	0	0	0	0	0	0	0	0	0	-1	0	0	0	0	0	0	0	0	0	0	0	0	0	0	0	0	0	0	0	0	0	0	0	0	0	0	0	0	0	0	0	0	0	0	0	0	0	0	0	0	0	0	0	0.003994758014482463
CGATGGATAAGAAAAAAATCATTTACA	3.0749806592329406e-05	5.674678532727818e-06	0.9767441860465116	8	63.0	1.4242432680863324	2.555555555555556	2.380952380952381	6.149961318465881e-05	0	0	0	0	0	0	0	0	0	0	0	0	0	0	0	0	0	0	0	0	0	0	0	0	0	0	0	0	0	0	0	0	0	0	0	0	0	0	0	0	0	0	0	0	0	0	0	0	0	0	0	0	0	0	0	0	0	0	0	0	0	0	0	0	0	0	0	0	0	0	0	0	0	0	0	0	0	0	0	0	0	0	0	0	0	0	0	1	0	0	0	0	0	0	-1	0	0	0	0	0	0	0	0.004066384070560408
CGACATCATCAAAAACTGGTTCAAGTA	3.117837896603061e-05	0.0012135487153696	0.9591836734693876	1	70.0	1.0535067039849249	1.6571428571428573	1.5714285714285714	6.235675793206123e-05	0	0	0	0	0	0	0	0	0	0	0	0	0	0	0	0	0	0	0	0	0	0	0	0	0	0	0	0	0	0	0	0	0	0	0	0	0	0	0	0	0	0	0	0	0	0	0	0	0	0	0	0	0	0	0	0	0	0	0	0	0	0	0	0	0	0	0	0	0	0	0	0	0	0	0	0	0	0	0	0	0	0	0	0	0	-1	0	0	0	0	0	0	0	0	0	0	0	0	0	0	1	0	0.004121824329517562
CGAAGATGTTCTCCTTTTCGTTCTCAA	3.144573347903013e-05	0.0021755683492345	0.8655276615527662	1	514.0	2.943727653185616	4.875486381322958	4.266536964980545	6.289146695806026e-05	-1	0	0	0	0	0	0	0	0	0	0	0	0	0	0	0	0	0	0	0	1	0	0	0	0	0	0	0	0	0	0	0	0	0	0	-1	0	0	0	0	0	1	0	0	0	0	0	0	0	0	0	0	0	0	0	0	0	0	0	0	0	0	0	0	0	0	0	0	0	0	0	0	0	0	0	0	0	0	0	0	0	0	0	0	0	0	0	0	0	0	0	0	0	0	0	0	0	0	0	0	0	0	0.0041557113038825306
CGAAAGAAACATGGAAACTGACAAACG	3.218282155402152e-05	3.81913740944234e-08	0.712121212121212	1	80.0	4.168557194144029	6.375	5.625	6.436564310804304e-05	0	0	0	0	0	0	0	0	0	1	0	0	0	0	0	0	0	0	0	0	0	0	0	0	0	0	0	0	0	0	0	0	0	0	0	-1	0	0	0	0	0	0	0	0	0	0	0	0	0	0	0	0	0	0	0	0	0	0	0	0	0	0	-1	0	0	0	0	0	0	0	0	0	0	0	0	0	0	0	0	0	0	0	0	0	0	1	0	0	0	0	0	0	0	0	0	0	0	0	0	0	0	0	0.0042507283921036755
CGACCTCGCAAGCGCAATCGCACGGCT	3.289222457210271e-05	1.0	0.9717223650385604	3	411.0	0.9540543164735008	0.291970802919708	0.1873479318734793	6.578444914420542e-05	0	0	0	0	0	0	0	0	0	0	0	0	0	0	0	0	0	0	0	0	0	0	0	0	0	0	0	0	0	0	0	0	0	0	0	0	0	0	0	0	0	0	0	0	0	0	0	0	0	0	-1	0	0	0	0	1	0	0	0	0	0	0	0	0	0	0	0	0	0	0	0	0	0	0	0	0	0	0	0	0	0	0	0	0	0	-1	0	0	0	0	0	0	0	0	0	0	0	0	0	0	0	0	0.004342063516229028
CGATGAAAGCGGCCGATTTGAGAGCAT	3.390349026717412e-05	1.0	0.9738219895287958	1	217.0	1.0535230105660935	0.3225806451612903	0.3087557603686636	6.780698053434824e-05	0	0	0	0	0	0	0	0	0	0	0	0	0	0	0	0	0	0	0	0	0	0	0	0	0	0	0	0	0	0	0	0	0	0	0	0	0	0	0	0	0	0	0	0	0	0	0	0	0	0	0	0	0	0	0	0	0	0	0	0	0	0	0	0	0	0	0	0	0	0	0	0	0	0	0	0	0	-1	0	0	0	0	1	0	0	0	0	0	0	0	0	0	0	0	0	0	0	0	0	0	0	0	0.004471644025347651
CGAGTTCAGCATCCTTCAAGGAGATGG	3.594192099161615e-05	0.5196760504856126	0.922962962962963	2	177.0	1.5700115621308457	1.3672316384180792	1.2090395480225988	7.18838419832323e-05	0	0	0	0	0	0	0	0	0	0	0	0	0	0	0	0	0	0	0	0	0	0	0	0	0	0	0	0	0	0	0	0	0	0	0	0	0	0	0	0	0	0	0	0	0	1	0	0	0	0	0	0	0	0	0	0	0	0	0	0	0	0	0	0	0	0	0	0	0	0	0	0	0	0	0	0	0	0	0	0	0	0	0	0	0	-1	0	0	0	0	0	0	0	0	0	0	0	0	0	0	0	0	0.0047326427946616035
CGAATAAATAAGTTGCTGGATAAATAT	3.608774683638568e-05	1.0	0.7837837837837838	9	73.0	1.7463964089516673	0.684931506849315	0.684931506849315	7.217549367277136e-05	0	0	0	0	0	0	0	0	0	0	0	1	0	0	0	0	0	0	0	0	0	0	0	0	0	0	0	0	0	0	0	0	0	0	0	0	0	0	0	0	0	0	0	0	0	0	0	0	0	0	0	0	0	0	-1	0	1	0	0	0	0	0	0	0	0	0	0	0	0	0	1	0	0	0	0	0	0	0	0	0	0	0	0	0	0	-1	0	0	0	0	0	0	0	0	0	0	0	0	0	0	0	-1	0.004751318053086308
CGAAGACTTTGAATACTCGTGCTGTGC	3.612502186029675e-05	0.3009990669571117	0.284927536231884	3	397.0	0.6968361312470587	0.2292191435768261	0.2090680100755667	7.22500437205935e-05	0	0	0	0	0	0	0	0	0	-1	0	0	0	0	0	0	0	0	-1	0	0	0	0	0	0	0	0	0	0	0	0	0	0	0	0	0	0	0	0	0	0	0	0	0	0	0	0	0	0	0	0	0	0	0	0	0	0	0	0	0	0	0	0	0	0	0	0	0	0	0	0	0	0	0	0	0	-1	0	0	0	0	0	0	0	0	0	0	0	0	0	0	0	0	1	0	0	0	0	0	0	0	0	0.0047561171067014366
CGAAATAATTACTTATATTTCTAATAA	3.625475216270509e-05	1.0	0.306885816317187	8	460.0	0.9716519190719692	0.2391304347826087	0.1826086956521739	7.250950432541018e-05	1	0	0	0	0	0	0	0	0	0	0	0	0	0	0	0	0	0	0	0	0	0	0	0	0	0	0	0	0	0	0	1	0	1	0	0	-1	0	0	0	0	1	0	0	0	0	0	1	0	0	0	0	0	0	0	0	0	0	0	0	0	0	0	0	0	0	0	0	0	1	-1	0	0	0	0	0	0	0	0	0	0	0	0	0	0	0	0	0	0	0	0	-1	0	0	0	0	0	0	0	0	0	0	0.004772757029873609
CGAGCGATCAAGGCCGGGAAGAGGCCA	3.65756550731811e-05	1.0	0.7787878787878788	9	91.0	1.5927537794639548	0.8681318681318682	0.7142857142857143	7.31513101463622e-05	0	0	0	0	0	0	0	0	0	0	0	0	0	0	0	0	0	0	0	0	0	0	0	0	0	0	0	0	0	0	0	0	0	0	0	0	0	0	0	0	0	0	1	-1	0	0	0	0	0	0	0	0	0	0	0	0	0	0	0	0	0	0	0	0	0	0	0	0	0	0	0	0	0	-1	0	0	0	0	0	0	0	0	0	0	0	1	0	0	0	0	0	0	0	0	0	0	0	0	0	0	0	0	0.004813772021915165
CGATGTCGTTGGCCCATTTCTTCATAA	3.679473886293592e-05	0.0007584644448104	0.9274436090225564	4	218.0	1.179450805836233	0.8119266055045872	0.7614678899082569	7.358947772587183e-05	0	0	0	0	0	0	0	0	0	0	0	0	0	0	0	0	0	0	0	0	0	0	0	0	0	0	0	0	0	0	0	0	0	0	0	0	0	0	0	0	0	0	0	0	0	0	0	0	0	0	0	0	0	0	0	0	0	0	0	0	0	0	0	0	0	0	0	0	0	0	0	0	0	0	0	0	0	-1	0	0	0	0	1	0	0	0	0	0	0	0	0	0	0	0	0	0	0	0	0	0	0	0	0.0048417811956939
CGAAGGAATTTAATCAGAAAAATATCA	3.68621944990511e-05	1.0	0.9545454545454546	3	88.0	1.4954131229861871	0.3863636363636363	0.3863636363636363	7.37243889981022e-05	0	0	0	0	0	0	0	0	0	0	0	0	0	0	0	0	0	0	0	0	0	0	0	0	0	0	0	0	0	0	1	0	-1	0	0	0	0	0	0	0	0	0	0	0	0	0	0	0	0	0	0	0	0	0	0	0	0	0	0	0	0	0	0	0	0	0	0	0	0	0	0	0	0	0	0	0	0	0	0	0	0	0	0	0	0	0	0	0	0	0	0	0	0	0	0	0	0	0	0	0	0	0	0.004850409790473301
CGATAACATTGTTTAGGCCGCGGCTTA	3.702095359605747e-05	1.0	0.9787234042553192	8	67.0	1.15351456352368	0.3582089552238806	0.3582089552238806	7.404190719211495e-05	0	0	0	0	0	0	0	0	0	0	0	0	0	0	0	0	0	0	0	0	0	0	0	0	0	0	0	0	0	0	0	0	0	0	0	0	-1	0	0	0	0	1	0	0	0	0	0	0	0	0	0	0	0	0	0	0	0	0	0	0	0	0	0	0	0	0	0	0	0	0	0	0	0	0	0	0	0	0	0	0	0	0	0	0	0	0	0	0	0	0	0	0	0	0	0	0	0	0	0	0	0	0	0.004870705747796179
CGAGAGGTGGGATTCTGGGGTCATCAA	3.722680632450943e-05	1.0	0.9294117647058824	1	109.0	1.4934138052197423	0.5229357798165137	0.4954128440366973	7.445361264901885e-05	0	0	0	0	0	0	0	0	0	0	0	0	-1	0	0	0	0	0	0	0	0	0	0	0	0	0	0	0	0	0	0	0	0	0	0	0	0	0	0	0	0	0	0	0	0	0	0	0	0	0	0	0	0	0	0	0	0	0	0	0	0	0	0	0	0	0	0	0	0	0	0	0	0	0	0	0	0	0	0	0	0	0	1	0	0	0	0	0	0	0	0	0	0	0	0	0	0	0	0	0	0	0	0.004896905968689077
CGATTTCATGTTTCTTAGCAATCAGCT	3.802368334623976e-05	1.0	0.5149707887049659	1	183.0	2.002490746065737	0.8907103825136612	0.7868852459016393	7.604736669247952e-05	0	0	0	0	0	0	0	0	0	0	0	0	0	0	0	0	0	0	0	0	0	0	0	0	1	0	0	0	0	0	0	0	0	0	0	0	0	0	0	0	0	0	0	0	0	0	0	0	0	0	0	0	0	0	0	0	0	0	0	0	0	0	0	0	0	0	0	0	0	0	0	0	0	0	0	0	0	0	1	0	0	0	0	0	0	0	0	0	-1	-1	0	0	0	1	0	0	0	0	0	0	0	0	0.004998537889915812
CGAAGACTATCAAGGAGAGATCCATCT	3.816699127933127e-05	3.611671415749371e-05	0.9295238095238096	1	192.0	1.734425091245629	1.1302083333333333	1.03125	7.633398255866254e-05	0	0	0	0	0	0	0	0	0	0	0	0	0	0	0	0	0	0	0	0	0	0	0	0	0	0	0	0	0	0	0	0	0	0	0	0	0	0	0	0	0	0	0	0	0	-1	0	0	0	0	0	0	0	0	0	0	0	0	0	0	0	0	0	0	0	0	0	0	0	0	0	0	0	0	0	0	0	0	0	0	0	0	0	0	0	1	0	0	0	0	0	0	0	0	0	0	0	1	1	0	0	0	0.005016992823058308
CGATTGAACCCTGCTCCCATTTGATCA	3.886517901636828e-05	1.0	0.9545454545454546	1	89.0	1.254265759557093	0.4382022471910112	0.4157303370786517	7.773035803273656e-05	0	0	0	0	0	0	0	0	0	0	0	0	0	0	0	0	0	0	0	0	0	0	0	0	0	0	0	0	0	0	0	0	0	0	0	0	0	0	0	0	0	0	0	0	0	0	0	0	0	0	0	0	0	0	0	0	0	0	0	0	0	0	0	0	0	0	0	0	0	0	0	0	0	0	0	0	0	0	0	0	0	0	0	0	0	0	0	0	1	0	0	0	0	-1	0	0	0	0	0	0	0	0	0.005106205845498113
CGATCCTATGCATTGTATAACATATTG	3.959024774006119e-05	1.0	0.4770740740740741	1	341.0	1.8327635458097915	0.8826979472140762	0.7067448680351907	7.918049548012238e-05	0	0	0	0	0	0	0	1	0	0	0	-1	0	0	0	0	0	0	-1	1	-1	-1	0	0	0	0	0	0	0	0	-1	0	-1	0	1	0	0	0	0	0	0	0	0	0	0	0	0	0	0	-1	0	0	0	0	0	0	0	0	0	0	0	0	0	0	0	0	0	0	0	0	0	0	0	1	1	1	0	0	0	0	0	0	0	0	0	0	0	0	0	0	0	0	0	0	0	0	0	0	0	0	0	0	0.005198843532348145
CGATAACAAACCCGTGCTCTTCGAAAC	4.046442854759005e-05	0.0107312418525629	0.5611899932386748	2	160.0	1.7554769848784988	1.9625	1.86875	8.09288570951801e-05	0	0	0	0	0	0	0	0	0	0	0	0	0	0	0	0	0	0	0	0	0	0	0	0	0	0	0	0	0	0	0	0	0	0	0	-1	0	0	0	0	0	1	0	0	0	0	0	0	0	0	0	0	0	0	0	0	0	0	0	0	0	0	0	0	0	0	0	0	0	0	0	0	0	0	0	0	0	0	0	0	0	0	0	0	0	0	0	0	0	0	0	0	0	0	0	0	0	0	0	0	0	0	0.005310810612585184
CGACCAAACACACCCCTGTCTCTTATA	4.082245828923651e-05	1.0	0.7337995337995338	9	94.0	4.896671854370924	7.457446808510638	6.117021276595745	8.164491657847303e-05	0	0	0	0	0	0	0	0	-1	0	0	0	0	0	0	0	0	0	0	0	0	0	0	0	1	-1	0	0	0	0	0	0	0	0	0	-1	0	0	0	0	0	0	0	0	0	1	0	0	1	0	0	0	0	0	0	0	0	0	0	0	0	0	1	0	0	0	0	-1	0	0	0	0	0	0	1	0	0	0	0	0	0	0	0	0	0	0	0	0	0	0	0	0	0	0	0	0	0	0	0	0	0	0	0.005356572359436196
CGATACTTACTGGTATTAATTAAATTA	4.108501762514744e-05	1.0	0.9320570570570572	3	109.0	1.571600430746091	0.7339449541284404	0.6880733944954128	8.217003525029488e-05	0	0	0	0	0	0	0	0	0	0	0	0	0	0	0	0	0	0	0	0	0	0	0	0	1	0	0	0	0	0	0	0	0	0	0	0	0	0	0	0	0	0	0	0	0	0	0	0	0	0	0	0	0	0	0	0	0	0	0	0	0	0	0	0	0	0	0	0	0	0	0	0	0	0	0	0	0	0	1	0	0	0	0	0	0	0	0	0	1	0	0	0	0	-1	0	0	0	0	0	0	0	0	0.005390109037576121
CGATAATCCAAACATGCCTAAACAACC	4.155061992254927e-05	1.0	0.0795584578719596	6	1208.0	0.7791913518974861	0.1241721854304635	0.097682119205298	8.310123984509854e-05	0	0	0	0	0	0	0	0	-1	0	0	0	0	0	-1	0	0	0	0	0	0	0	0	0	0	0	0	0	0	0	0	0	0	0	0	0	0	0	0	-1	0	0	0	0	0	0	0	0	0	0	-1	0	0	0	0	1	0	0	0	1	0	0	0	0	0	0	0	0	0	0	0	0	0	0	0	0	1	0	-1	0	0	0	0	0	0	0	0	0	0	0	0	0	0	0	0	0	0	0	0	0	0	0	0.005449504572127029
CGACTGTTATACCAAGTCCACAAACAT	4.285262184563367e-05	1.0	0.1574829916429421	8	4447.0	0.937543118464322	0.2408365190015741	0.158308972340904	8.570524369126734e-05	-1	0	1	1	0	0	0	0	0	0	0	0	0	1	0	-1	0	1	0	0	0	0	0	0	0	0	0	1	0	0	0	0	0	1	0	-1	-1	-1	1	0	1	0	0	0	0	-1	0	1	0	0	0	0	0	-1	1	0	0	0	0	0	0	0	0	-1	0	0	0	0	0	1	-1	0	0	0	0	0	0	0	0	0	0	0	0	0	-1	0	1	0	0	0	0	1	0	0	0	0	1	1	-1	0	0	0	0.0056159052872992886
CGACTTACCCAGAGCAGATCAGCTTTA	4.408646818809549e-05	0.0004862934950007	0.3247391409851977	7	738.0	2.614691843466496	2.7195121951219514	2.654471544715447	8.817293637619098e-05	0	0	0	0	0	0	-1	0	0	0	0	0	1	0	0	0	0	0	0	0	0	0	0	0	0	0	0	0	0	0	0	0	0	0	0	0	0	0	0	0	1	0	0	1	0	0	0	0	0	0	0	0	0	0	-1	1	0	0	0	0	0	0	0	0	0	0	0	0	0	0	0	0	0	-1	0	0	0	0	0	0	0	0	0	0	0	0	0	0	0	0	0	0	0	0	0	0	0	0	0	0	0	1	0.005772976217109661
CGAATACTTGCCTATTCAGAATAGTGA	4.481368672891282e-05	5.726343516961839e-06	0.9803921568627452	2	71.0	1.2679492228441052	3.084507042253521	2.859154929577465	8.962737345782565e-05	0	0	0	0	0	0	0	0	0	0	0	0	-1	0	0	0	0	0	0	0	0	0	0	0	0	0	0	0	0	0	0	0	1	0	0	0	0	0	0	0	0	0	0	0	0	0	0	0	0	0	0	0	0	0	0	0	0	0	0	0	0	0	0	0	0	0	0	0	0	0	0	0	0	0	0	0	0	0	0	0	0	0	0	0	0	0	0	0	0	0	0	0	0	0	0	0	0	0	0	0	0	0	0.005865717779573019
CGAGTTTTATCTTCAAATATTTCCACA	4.483297108014133e-05	1.0	0.8695652173913043	4	52.0	1.9859194340962891	1.6923076923076923	1.5192307692307692	8.966594216028266e-05	0	0	0	0	0	0	0	0	0	0	0	0	0	0	0	0	0	0	0	0	0	0	0	0	-1	0	0	0	0	0	0	0	0	0	0	0	0	0	0	0	0	0	0	0	0	0	0	0	0	0	0	0	0	0	0	0	0	0	0	0	0	0	0	0	0	0	0	0	0	0	0	0	0	0	0	0	0	0	1	0	0	0	0	0	0	0	0	0	-1	0	0	0	0	1	0	0	0	0	0	0	0	0	0.0058681673736130785
CGAGCATTTTGACGTCTTTAGTGCAAT	4.6894033149551885e-05	1.0	0.0865060865060864	1	3612.0	0.901544414512564	0.2306201550387596	0.16140642303433	9.378806629910376e-05	0	0	1	0	0	0	0	0	0	0	0	0	0	-1	0	1	0	-1	0	0	0	0	0	0	0	0	0	1	0	0	0	0	0	0	0	-1	0	-1	0	0	1	0	0	0	0	-1	0	0	0	0	0	0	0	-1	1	0	0	0	0	0	0	0	-1	-1	0	0	0	0	0	0	0	0	0	0	0	0	0	0	0	0	0	0	0	0	-1	0	-1	0	0	0	0	0	0	0	0	0	1	0	0	0	0	0	0.0061309282555736325
CGAGACAATGCTAGCAAATGTGACATC	4.908975592071816e-05	1.0	0.2743936480367223	4	531.0	1.9544802211569037	1.5197740112994351	1.2843691148775895	9.817951184143632e-05	-1	0	1	0	0	0	0	0	0	1	-1	0	1	0	0	0	0	-1	0	0	0	0	1	0	0	0	0	1	0	0	0	1	0	1	0	1	1	0	1	0	-1	0	0	0	0	0	0	-1	0	0	0	0	0	0	0	0	0	0	0	0	0	0	0	0	0	0	0	0	0	-1	-1	0	0	0	0	0	0	0	0	0	0	0	0	0	0	0	0	0	0	0	0	1	0	0	0	0	0	0	0	0	0	0	0.0064101604146773634
CGATGCCAGGACGGTTGTCCGAGTTGG	5.102780316441518e-05	1.0	0.9722222222222222	6	55.0	1.880783424405872	1.4727272727272729	1.3818181818181818	0.0001020556063288	0	0	0	0	0	0	0	0	0	0	0	0	0	0	0	0	0	0	0	0	0	0	0	0	0	0	0	0	0	0	0	0	0	0	0	0	0	0	0	0	0	0	0	0	0	-1	0	0	0	0	0	0	0	0	0	0	0	0	0	0	0	0	0	0	0	0	0	0	0	0	0	0	0	0	0	0	0	0	0	0	0	0	0	0	0	-1	0	0	0	0	0	0	0	0	0	0	0	1	1	0	0	0	0.006656846829011251
CGAGTGTTTGCTTTCTCTTTGACTTGT	5.376818607740781e-05	8.032339775211576e-06	0.9406945463438494	4	311.0	1.1319869098333166	1.3729903536977492	0.8070739549839229	0.0001075363721548	0	0	0	-1	0	0	0	0	0	0	0	0	0	0	0	0	0	0	0	0	0	0	0	0	0	0	0	0	0	0	0	0	0	0	0	0	0	0	0	0	0	0	0	0	0	0	0	0	0	0	0	0	0	0	0	0	0	0	0	0	0	0	0	0	0	0	0	0	0	0	0	0	0	0	0	0	0	0	1	0	0	0	0	0	0	0	0	0	0	0	0	0	0	0	0	0	0	0	0	0	0	0	0.0070042919790460605
CGAAAAGGAGAACATTTTCGATGGCGT	5.790244363904082e-05	6.16005508743778e-05	0.9220389805097452	4	75.0	2.409971307137605	3.44	3.333333333333333	0.000115804887278	0	0	0	0	0	0	0	0	0	0	0	0	0	0	0	0	0	0	0	0	0	0	0	0	0	0	0	0	0	0	0	0	0	0	0	0	0	0	0	0	0	-1	0	0	0	1	0	0	0	0	0	0	0	0	0	0	0	0	0	0	0	0	0	0	0	0	0	0	0	0	0	0	0	0	0	0	0	0	0	0	0	0	0	0	0	0	0	0	0	0	0	0	0	0	0	0	0	0	0	0	1	0	0.007526833328924203
CGATATATTGGGTCATACCACCGATAA	5.824077289398875e-05	0.4413823785087657	0.5413494551425586	6	472.0	4.4087095249031165	3.6271186440677967	2.98728813559322	0.0001164815457879	0	0	0	0	0	0	0	0	0	0	0	0	0	0	0	0	0	0	0	0	0	0	0	0	0	0	0	0	0	0	0	0	0	0	0	0	0	0	0	0	0	0	0	0	0	1	0	0	-1	0	0	0	0	0	0	0	0	0	0	0	0	0	0	0	0	0	0	0	0	0	0	0	0	0	0	0	0	0	0	0	0	0	0	0	0	0	0	-1	0	0	0	0	0	0	0	0	0	0	0	0	0	0	0.00756966711599103
CGAATTCCAAGAAGTTGTAAACAATAG	6.094618245782952e-05	1.0	0.8364779874213837	2	345.0	1.586621304778263	0.4405797101449275	0.4	0.0001218923649156	0	0	0	0	0	0	0	0	0	0	0	0	0	0	0	0	0	0	0	0	0	0	0	0	0	0	0	0	0	0	0	0	0	0	0	0	0	0	0	1	0	0	0	0	0	0	0	0	0	0	1	0	0	0	0	0	0	0	0	0	0	0	0	-1	0	0	0	0	0	0	0	0	0	0	0	0	0	0	0	0	0	0	0	0	0	0	0	0	0	0	0	0	0	0	0	0	0	0	0	0	0	0	0.00791194474409081
CGATATTATATAAAATAAATTCTGATT	6.137945738430978e-05	1.0	0.9615384615384616	8	127.0	1.3651910299032035	0.4881889763779528	0.3543307086614173	0.0001227589147686	0	0	0	0	0	0	0	0	0	0	0	0	0	0	0	0	0	0	0	0	0	0	0	0	0	0	0	0	0	0	0	0	0	0	0	0	0	0	0	0	0	0	0	0	0	0	1	0	0	0	0	0	0	0	0	0	0	0	0	0	0	0	0	0	0	0	0	0	0	0	0	0	0	0	0	0	0	0	0	0	0	0	0	0	0	0	0	0	0	0	0	0	-1	0	0	0	0	0	0	0	0	0	0.007966619080807025
CGACACCTCACGGCACGAGCTGACGAC	6.489177671784598e-05	3.2929019749829894e-08	0.8511904761904762	4	66.0	2.241594599355522	3.636363636363636	2.863636363636364	0.0001297835534356	0	0	0	0	0	1	0	0	0	0	0	0	0	0	0	0	0	0	0	0	0	0	-1	0	0	0	0	0	0	0	0	0	0	0	0	0	0	0	0	0	0	0	0	0	0	0	0	0	0	0	0	0	0	0	0	0	0	0	0	0	0	0	0	0	0	0	0	0	0	0	0	1	1	0	0	0	0	0	0	0	0	0	0	0	0	0	0	0	0	0	0	0	0	0	0	0	0	0	0	0	0	0	0.00840875623951311
CGAAGAATTGGAAGATGTTTGCGATGA	6.640618783192825e-05	0.0006497799974826	0.3163841807909604	8	250.0	1.377492955472429	1.26	1.124	0.0001328123756638	0	0	0	0	0	0	0	0	0	0	0	0	0	0	0	0	0	0	0	0	0	0	0	0	1	0	0	0	0	0	0	0	0	0	0	0	0	0	0	0	0	0	0	0	0	0	0	0	0	0	0	0	0	0	0	0	0	0	0	0	0	0	0	0	0	0	0	0	0	0	0	0	0	0	0	0	0	0	-1	0	0	0	0	0	0	0	0	0	-1	1	0	0	0	-1	0	0	0	0	0	0	0	0	0.008599551028961941
CGACTATCACGAACGAGATCAGAAAAA	6.963372272904854e-05	1.0	0.2409611583233371	1	1822.0	1.5520196232930794	0.3841931942919868	0.3600439077936334	0.000139267445458	0	0	0	0	0	0	0	0	0	1	0	0	0	0	0	0	0	0	0	0	0	0	0	0	0	0	0	0	0	0	0	0	0	0	0	0	0	0	0	0	0	0	1	0	0	0	0	0	0	0	0	0	0	0	0	0	0	0	0	0	0	0	0	0	0	0	0	0	0	0	0	0	0	0	0	1	0	0	-1	0	0	0	0	0	0	0	0	0	0	0	0	0	0	0	0	0	0	0	0	0	0	0	0.009005100343461426
CGAATTCGCGAGAGAGTGTCGGTGTTT	6.971797215687324e-05	1.0	0.7570123939986954	4	115.0	2.700478563156769	4.069565217391304	3.3304347826086955	0.0001394359443137	0	0	0	0	0	0	0	0	0	0	0	0	0	0	0	0	0	0	0	0	0	0	0	0	0	0	0	0	0	0	0	0	0	0	0	0	0	0	0	0	0	0	0	0	0	0	0	0	0	0	0	0	0	0	0	0	0	0	0	0	0	0	0	0	0	0	0	-1	0	0	0	0	0	0	0	-1	0	0	0	0	0	0	0	0	0	0	0	0	0	0	0	0	0	0	0	0	0	0	0	1	0	0	0.009015844658652747
CGAAGTCGCCGAAAATATTCGACAAGC	7.027036354660184e-05	1.0	0.9605911330049262	4	229.0	1.2438960856715942	0.3187772925764192	0.2358078602620087	0.0001405407270932	0	0	0	0	0	0	0	0	0	0	0	0	0	0	0	0	0	0	0	0	0	0	0	0	0	0	0	0	0	0	0	0	0	0	0	0	0	0	0	1	0	0	0	0	0	0	0	0	0	0	0	0	0	0	-1	0	0	0	0	0	0	0	0	0	0	0	0	0	0	0	0	0	0	0	0	0	0	0	0	0	0	0	0	0	0	0	0	0	0	0	0	0	0	0	0	0	0	0	0	0	0	0	0.009084960389273956
CGAGCCTGTTTTGAGCCTCTATTTGCT	7.033571423090707e-05	0.0005181105199578	0.9176736946370454	7	992.0	0.9248289926709164	0.3911290322580645	0.3366935483870967	0.0001406714284618	0	0	0	0	0	0	0	0	0	0	0	0	0	0	0	0	0	0	0	0	0	0	0	0	0	0	0	0	0	1	0	0	0	0	0	0	0	0	0	0	0	0	0	0	0	0	0	0	0	0	0	0	0	0	0	0	0	0	0	0	0	0	0	0	0	0	0	0	0	0	0	0	0	0	0	0	0	0	0	0	-1	0	0	0	0	0	0	0	0	0	0	0	0	0	0	0	0	0	0	0	0	0	0.009093181072031666
CGAACTACTTGATTTCAAGCGATTTCG	7.037925079277774e-05	0.0076478795434229	1.0	3	54.0	1.0403772129220714	1.7222222222222223	1.3703703703703705	0.0001407585015855	0	0	0	0	0	0	0	0	0	0	0	0	0	0	0	0	0	0	0	0	0	0	0	0	0	0	0	0	0	0	0	0	0	0	0	0	0	0	0	0	0	0	0	0	0	0	0	0	0	0	0	1	0	0	0	0	0	0	0	0	0	0	0	-1	0	0	0	0	0	0	0	0	0	0	0	0	0	0	0	0	0	0	0	0	0	0	0	0	0	0	0	0	0	0	0	0	0	0	0	0	0	0	0.009098352876072583
CGAATTTATCTTGCTTTTCATAATCTC	7.056582744594458e-05	1.0	0.8542199488491049	2	57.0	1.9729137418885947	1.5263157894736843	1.3859649122807018	0.0001411316548918	0	0	0	0	0	0	0	0	0	0	0	0	0	0	0	0	0	0	0	0	0	0	0	0	1	0	0	0	0	0	0	0	0	0	0	0	0	0	0	0	0	0	0	0	0	0	0	0	0	0	0	0	0	0	0	0	0	0	0	0	0	0	0	0	0	0	0	0	0	0	0	0	0	0	0	0	0	0	0	0	0	0	0	0	0	0	0	0	1	-1	0	0	0	-1	0	0	0	0	0	0	0	0	0.009121900430974949
CGAAACTGGCTTTGTTTTTCCCTTAAC	7.221472503900985e-05	0.5559533363308196	0.8927738927738929	8	111.0	2.0713691648636674	2.864864864864865	2.5135135135135136	0.000144429450078	0	0	0	0	0	0	0	0	0	0	0	0	0	0	0	0	0	0	0	0	0	0	0	0	1	0	0	0	0	0	0	0	0	0	0	0	0	0	0	0	0	0	0	0	0	0	0	0	0	0	0	0	0	0	0	0	0	0	0	0	0	0	0	0	0	0	0	0	0	0	0	0	0	0	0	0	0	0	-1	0	0	0	0	0	0	0	0	0	0	1	0	0	0	0	0	0	0	0	0	0	0	0	0.009329586923318972
CGATATTGTACAAAGAGGTTTGCCCTA	7.245222113115686e-05	1.0	0.9743589743589745	6	58.0	1.5470777773952762	2.706896551724138	2.3793103448275863	0.0001449044422623	0	0	0	0	0	0	0	0	0	0	0	0	-1	0	0	0	0	0	0	0	0	0	0	0	0	0	0	0	0	0	0	0	0	0	0	0	0	0	0	0	0	0	0	0	0	0	0	0	1	0	0	0	0	0	0	0	0	0	0	0	0	0	0	0	0	0	0	0	0	0	0	0	0	0	0	0	0	0	0	0	0	0	0	0	0	0	0	0	0	0	0	0	0	0	0	0	0	0	0	0	0	0	0.009359291498581565
CGATGATAAAACCGTTTGCAAATTGCG	7.275342126507117e-05	8.357904488297148e-05	0.9452054794520548	2	95.0	1.748851657266831	4.484210526315789	3.568421052631579	0.0001455068425301	0	0	0	0	0	0	0	0	0	0	0	0	0	0	0	0	0	0	0	0	0	0	0	0	0	0	0	0	0	0	0	0	0	0	0	0	-1	0	0	0	0	-1	0	0	0	0	0	0	0	0	0	0	0	0	0	0	0	0	0	0	0	0	0	0	0	0	0	0	0	0	0	0	0	0	0	0	1	0	0	0	0	0	0	0	0	0	0	0	0	0	0	0	0	1	0	0	0	0	0	0	0	0	0.009396904037052005
CGAATACATTTCCGTCATGGCTCAGGC	7.471925825567114e-05	0.091073927980663	0.8248772504091653	8	73.0	2.070815916572051	3.136986301369863	2.767123287671233	0.0001494385165113	0	0	0	0	0	0	0	0	0	0	0	0	0	0	0	0	0	0	0	0	0	0	1	0	0	0	0	0	0	0	0	0	0	0	0	0	0	0	0	0	0	0	0	0	0	0	0	0	0	0	0	0	0	0	0	0	0	0	0	0	0	0	0	0	0	0	0	0	0	-1	0	0	0	0	0	0	0	0	0	0	0	0	0	0	0	0	0	0	0	0	0	0	0	0	0	0	0	0	0	0	0	0	0.009643961826117965
CGACCAAACACACCCAACACCTGTCTC	8.318613459426841e-05	0.0170020975833025	0.5692307692307692	5	153.0	4.840643565371088	6.137254901960785	4.915032679738562	0.0001663722691885	0	0	0	0	0	0	0	0	-1	0	-1	0	0	0	0	0	0	0	0	0	0	0	1	0	1	1	0	0	0	0	0	0	0	0	0	0	0	0	0	0	0	0	0	0	0	1	0	0	1	0	0	0	0	0	0	0	0	0	0	0	0	0	-1	0	0	0	0	1	0	0	0	0	0	0	-1	0	0	0	0	0	0	0	0	0	0	0	0	0	0	0	0	0	0	0	0	0	0	0	0	0	0	0	0.010704989325971827
CGACCCGATCGTATTCGCCTTGGCGAA	8.621247843961926e-05	1.0	1.0	7	44.0	1.4584609750593482	0.5681818181818182	0.5681818181818182	0.0001724249568792	0	0	0	0	0	0	0	0	0	0	0	0	0	0	0	0	0	0	0	0	0	0	0	0	0	0	0	0	0	0	0	0	0	0	0	0	0	0	0	0	0	0	0	-1	0	0	0	0	0	0	0	0	0	0	0	0	0	0	0	0	0	0	0	0	0	0	0	0	0	0	0	0	0	1	0	0	0	0	0	0	0	0	0	0	0	-1	0	0	0	0	0	0	0	0	0	0	0	0	0	0	0	0	0.011085117309981364
CGATTGTTGGGAGTAGTTGTTTGCCGA	8.73987655099406e-05	1.0	0.6644736842105263	9	134.0	2.554316767812606	2.873134328358209	2.529850746268657	0.0001747975310198	1	0	0	0	0	0	0	0	0	0	0	0	0	0	0	0	0	0	0	0	0	0	0	0	0	0	0	0	0	0	0	0	0	0	0	-1	0	0	0	0	0	0	0	0	0	0	0	0	0	0	0	0	0	0	0	0	0	0	0	0	0	0	0	0	0	0	0	0	0	0	0	0	0	0	0	0	0	0	0	0	0	0	0	0	0	1	0	0	1	0	0	0	0	0	0	0	0	0	0	0	-1	0	0.011232555230406926
CGATGTTTGGAGACCTTCTACTCTAAC	8.928974458348816e-05	1.0	0.4631255487269534	7	135.0	1.8366079072108248	0.6222222222222222	0.6222222222222222	0.0001785794891669	1	0	0	0	0	0	0	0	0	-1	0	0	0	0	0	0	0	-1	0	0	0	0	0	0	0	0	0	1	0	0	0	-1	0	0	0	0	0	1	1	0	-1	0	0	0	0	0	0	1	0	0	0	0	0	-1	0	0	0	0	0	0	0	0	0	0	0	0	0	0	0	0	-1	0	0	0	0	0	0	0	0	0	0	0	0	0	0	0	0	0	0	0	0	1	0	0	1	0	0	0	0	0	0	-1	0.011469718617921211
CGATGAAGGACCGTGGGCAAGAACAAA	8.988712937939344e-05	0.5401850302542934	0.9666666666666668	6	143.0	1.1583182867492074	0.6433566433566433	0.5664335664335665	0.0001797742587587	0	0	0	0	0	0	0	0	0	0	0	0	0	0	0	0	0	0	0	0	0	0	0	0	0	0	0	0	0	0	0	0	0	0	0	0	0	0	0	0	0	0	0	0	0	0	0	0	0	0	0	0	0	0	0	0	0	0	0	0	0	0	0	0	0	0	0	0	0	0	0	0	0	0	0	0	0	0	0	0	0	0	0	0	0	-1	0	0	0	0	0	0	0	0	0	0	0	0	0	0	1	0	0.011544008686767518
CGATGAGAGGGGGCATCCGGCTGTGAG	8.998820922015243e-05	1.0	0.6262254901960784	8	184.0	1.9928649098048916	1.8315217391304348	1.6141304347826086	0.0001799764184403	0	0	0	0	0	0	0	0	0	0	0	0	0	0	0	0	0	0	0	0	0	0	0	0	0	0	0	0	0	0	0	0	0	0	0	-1	0	0	0	0	0	0	0	0	0	0	0	0	0	0	0	0	0	0	0	0	0	0	0	0	0	0	0	0	0	0	0	0	0	0	0	0	0	0	0	0	0	0	0	0	0	0	0	0	0	0	0	0	0	0	0	0	0	0	0	0	0	0	0	0	1	0	0.011556557945290218
CGATGCTCACTTGCCTGAAGATGGCTC	9.111639738789637e-05	1.0	0.6877828054298643	5	255.0	1.5173377579187728	1.231372549019608	0.8666666666666667	0.0001822327947757	0	0	0	1	0	0	0	0	0	0	0	0	0	0	0	0	0	0	0	0	0	0	0	0	0	0	0	0	0	0	0	0	0	0	0	0	0	0	0	0	0	0	0	0	0	0	0	0	0	0	0	0	0	0	0	0	0	0	0	0	0	1	0	0	0	0	0	0	0	0	0	0	0	0	0	0	0	0	-1	0	0	0	1	0	0	0	0	0	0	0	0	0	0	0	0	0	0	0	0	0	0	0	0.011697487677844695
CGAATGATTGTTTTAAAACATTGATAG	9.184317924916635e-05	1.0	0.2084668989547038	4	339.0	0.961541598910425	0.1445427728613569	0.1445427728613569	0.0001836863584983	0	0	0	0	0	0	0	0	0	0	0	0	0	0	0	0	0	0	0	0	0	0	0	-1	0	0	0	0	0	0	1	0	0	0	0	0	0	0	0	1	0	0	0	0	0	0	0	0	0	0	0	0	0	0	0	0	0	0	0	0	0	1	0	0	0	0	0	0	0	0	0	0	0	1	0	-1	0	0	0	0	0	0	0	0	0	0	0	0	0	0	0	0	0	0	0	-1	0	0	0	-1	0	0	0.01178831290705469
CGACTTCATCGTCACAAATGTTACAAG	9.222316905921398e-05	1.0	0.8778602350030922	4	131.0	2.2378715246603957	2.534351145038168	2.2595419847328246	0.0001844463381184	0	0	0	0	0	0	0	0	0	1	0	0	0	0	0	0	0	0	0	0	0	0	-1	0	0	0	0	0	0	0	0	0	0	0	0	0	0	0	0	0	0	0	0	0	0	0	0	0	0	0	0	0	0	0	0	0	0	0	0	0	0	0	0	0	0	0	0	0	0	0	0	0	0	0	0	-1	0	0	0	0	0	0	0	0	0	0	0	0	0	0	0	0	0	0	0	0	0	0	0	0	0	0	0.011835660133664246
CGACTTTCAAGATAACGAACATTTTGT	9.237786406260153e-05	1.0	0.9722222222222222	7	55.0	1.689233278556498	0.5272727272727272	0.4909090909090909	0.0001847557281252	0	0	0	0	0	0	0	0	0	0	0	0	0	0	0	0	0	0	0	0	0	0	0	0	0	0	0	0	0	0	0	0	0	0	0	0	0	0	0	0	0	0	0	0	0	0	0	-1	0	0	0	0	0	0	0	0	0	0	0	0	0	0	0	0	0	0	0	0	0	0	0	0	0	0	0	0	0	-1	0	0	0	0	0	0	0	0	0	0	0	0	0	0	0	0	0	0	0	1	1	0	0	0	0.011854676394514095
CGATAACTCGGGGATAGCCTTTCGAAA	9.575203212556648e-05	0.018480825454479	0.9090909090909092	5	50.0	2.384209537678017	1.8	1.68	0.0001915040642511	0	0	0	0	0	0	1	0	0	0	0	0	0	0	0	0	0	0	0	0	0	0	-1	0	0	0	0	0	0	0	0	0	0	0	0	0	0	0	0	0	0	0	0	0	0	0	0	0	0	0	0	0	0	0	0	0	0	0	0	0	0	0	0	0	0	0	0	0	-1	0	0	0	0	0	0	0	0	0	0	0	0	0	0	0	0	0	0	0	0	0	0	0	0	0	0	0	0	0	0	0	0	0	0.012276055127275339
CGAAAGTATTCCTCTCTTTTTAACGCT	9.92628780384204e-05	1.0	0.9782608695652174	5	65.0	1.639494647360026	1.015384615384615	0.953846153846154	0.0001985257560768	0	0	0	0	0	0	0	0	0	0	0	0	0	0	0	0	0	0	0	0	0	0	0	0	0	0	0	0	0	0	0	0	0	0	0	0	0	0	0	0	0	0	0	0	0	0	0	1	-1	0	0	0	0	0	0	0	0	0	0	0	0	0	0	0	0	0	0	0	0	0	0	0	0	0	0	0	0	0	0	0	0	0	0	0	0	0	0	0	0	0	0	0	0	0	0	0	0	0	0	0	0	0	0.012713722458326719
CGAAGCCCCTAGTTGTGTGCGAAGCAA	0.0001018552120357	1.186597923825968e-05	0.7173174872665535	5	119.0	2.7842535235448405	6.957983193277311	3.53781512605042	0.0002037104240715	0	0	0	0	0	0	0	0	0	0	0	0	0	-1	1	0	0	0	0	0	0	0	0	0	0	1	0	0	0	0	0	0	0	0	0	0	0	0	0	0	0	0	0	0	0	0	0	0	0	0	0	0	0	0	0	0	0	0	0	0	0	0	0	0	0	0	0	0	0	0	0	0	0	0	0	0	0	0	0	0	0	0	-1	0	0	0	0	0	0	0	0	0	0	0	0	0	0	0	0	-1	0	0	0.013039333587369162
CGAATCCAACATTCAATGCAGTTCTTA	0.0001035654796404	1.0	0.8685770750988142	8	134.0	1.5206761303902832	1.208955223880597	1.126865671641791	0.0002071309592809	0	0	0	0	0	0	0	0	0	0	0	0	0	0	0	0	0	0	0	0	0	0	0	0	-1	0	0	0	0	0	0	0	0	0	0	0	0	0	0	0	0	0	0	0	0	0	0	0	0	0	0	0	0	0	0	0	0	0	0	0	0	0	0	0	0	0	0	0	0	0	0	0	0	0	0	0	0	0	1	0	0	0	0	0	0	0	0	0	1	1	0	0	0	1	0	0	0	0	0	0	0	0	0.01325283220415844
CGAGTCCAGCTATCCTGATGAGTGGTG	0.0001047693840303	4.889480908283564e-09	0.3552864410528644	3	269.0	2.981806568385597	3.9888475836431225	3.3977695167286246	0.0002095387680607	0	0	0	0	0	0	0	0	0	0	0	0	0	0	0	0	0	0	0	0	0	0	0	0	0	0	0	0	0	0	0	0	0	0	0	0	-1	0	0	0	0	0	0	0	0	0	0	0	0	0	0	0	0	0	0	0	0	0	0	0	0	0	1	0	0	0	0	0	0	0	0	0	0	0	0	0	0	0	0	0	0	0	0	0	0	0	0	0	0	0	0	0	0	0	0	0	0	0	0	0	0	0	0.013402340318604943
CGAGTAGTGCGCTGCCGATTGCTGCTA	0.0001060338382532	0.0048583982964238	0.8453488372093023	1	106.0	2.4649884357007985	1.3584905660377358	1.169811320754717	0.0002120676765065	0	0	0	0	0	0	0	0	0	0	0	0	0	0	0	0	0	0	0	0	0	0	0	0	0	0	0	0	0	0	0	0	0	0	0	0	0	0	0	0	0	0	-1	0	0	0	0	0	0	0	0	0	0	0	0	0	0	0	0	0	0	0	0	0	0	0	0	0	0	0	0	0	0	0	0	0	0	0	0	0	0	0	0	0	0	1	0	0	0	0	0	0	0	0	0	0	0	0	0	0	1	0	0.013559490025060867
CGACCAGGAGCTCGCCCAGATATTGAA	0.0001061027988823	1.0	0.9642857142857144	3	76.0	1.6755033301988986	1.1578947368421053	1.0	0.0002122055977647	0	0	0	0	0	0	0	0	0	0	0	0	0	0	0	0	0	0	0	0	0	0	0	0	0	0	0	0	0	0	0	0	0	0	0	0	0	0	0	0	0	0	0	0	0	1	0	0	0	0	0	0	0	0	0	0	0	0	0	0	0	0	0	0	0	0	0	0	0	0	0	0	0	0	0	0	0	0	0	0	0	0	0	0	0	-1	0	0	0	0	0	0	0	0	0	0	0	0	0	0	0	0	0.013567859515923703
CGATTTTAGATTACCTGTAGGTGAATG	0.0001087511088871	1.0	1.0	4	35.0	1.4851480251670894	0.6285714285714286	0.6285714285714286	0.0002175022177742	0	0	0	0	0	0	0	0	0	0	0	0	0	0	0	0	0	0	0	0	0	0	0	0	0	0	0	0	0	0	0	0	0	0	0	0	0	1	1	0	0	0	0	0	0	0	0	0	0	0	0	0	0	0	0	0	0	0	0	0	0	0	0	0	0	0	0	0	0	0	-1	0	0	0	0	0	0	0	0	0	0	0	0	0	-1	0	0	0	0	0	0	0	0	0	0	0	0	0	0	0	0	0	0.01389673648949602
CGACCATAATCACGAGAAAGAACCCAG	0.00011199493461	1.0	0.924346349745331	7	614.0	1.0840257793439394	0.506514657980456	0.3908794788273615	0.0002239898692201	0	0	0	0	0	0	0	0	0	0	0	0	0	0	0	0	0	0	0	0	0	0	0	0	0	0	0	0	0	0	0	0	0	0	0	0	0	0	0	0	0	0	1	0	0	0	0	0	0	0	0	0	0	0	1	0	0	0	0	0	0	-1	0	0	0	0	0	0	0	0	0	0	0	0	0	0	0	0	0	0	0	0	0	0	0	0	0	0	0	0	0	0	0	0	0	0	0	0	0	0	0	0	0.014300959499685266
CGAATAGGATATCGGTATTAGAGAATC	0.0001173861977958	1.0	0.9090909090909092	2	54.0	2.3962258448566875	2.5185185185185186	2.2222222222222223	0.0002347723955916	0	0	0	0	0	0	0	0	0	0	0	0	0	0	0	0	0	0	0	0	0	0	0	0	1	0	0	0	0	0	0	0	0	0	0	0	0	0	0	0	0	0	0	0	0	0	0	0	0	0	0	0	0	0	0	0	0	0	0	0	0	0	0	0	0	0	0	0	0	0	0	0	0	0	0	0	0	0	-1	0	0	0	0	0	0	0	0	0	-1	1	0	0	0	0	0	0	0	0	0	0	0	0	0.014970026104796067
CGATGGGGCTTACTGTAAAGAACTCCG	0.0001175905365832	1.0	0.6124401913875598	6	264.0	1.0950161417474598	0.2651515151515151	0.2575757575757575	0.0002351810731665	0	0	0	0	0	0	0	0	0	0	0	0	0	0	0	0	0	0	0	0	0	0	0	0	1	0	-1	0	0	0	0	0	0	0	0	0	0	0	0	0	0	0	0	0	0	0	0	0	0	0	0	0	0	0	0	0	0	0	0	0	0	0	0	0	1	0	0	0	0	0	1	0	0	0	0	0	0	0	0	0	0	0	0	0	0	0	0	0	0	0	0	0	0	0	0	0	0	0	0	0	0	0	0.01499521876302576
CGAAGATCCATTCTCTGAGGTTTTTTT	0.0001179140277114	1.0	0.949291750982026	2	573.0	0.8623041758386657	0.3228621291448517	0.2233856893542757	0.0002358280554229	0	0	0	-1	0	0	0	0	0	0	0	0	0	0	0	0	0	0	0	0	0	0	0	0	0	0	0	0	0	0	0	0	0	0	0	0	0	0	0	0	0	0	0	0	0	0	0	0	0	0	0	0	0	0	0	0	0	0	0	0	0	0	0	0	0	0	0	0	0	0	0	0	0	0	0	0	0	0	0	0	0	0	0	0	0	0	0	0	0	0	0	0	0	0	1	0	0	0	0	0	0	0	0.015035477945316192
CGATTTCATGGACCGATGACGAATTGC	0.0001221544665938	0.3003769517378101	0.9666666666666668	3	80.0	1.3185465241225192	0.825	0.825	0.0002443089331877	0	0	0	0	0	0	0	0	0	0	0	0	0	0	0	0	0	0	0	0	0	0	0	0	0	0	0	0	0	0	0	0	0	0	0	0	0	0	0	0	0	0	0	0	0	0	0	0	0	0	0	1	0	0	0	0	0	0	0	0	0	0	0	-1	0	0	0	0	0	0	0	0	0	0	0	0	0	0	0	0	0	0	0	0	0	0	0	0	0	0	0	0	0	0	0	0	0	0	0	0	0	0	0.015561482914843808
CGATAATCAGCTCGCCCATATTGGTGA	0.0001256656563453	1.0	0.9642857142857144	4	46.0	1.4891429768043196	0.5	0.5	0.0002513313126907	0	0	0	0	0	0	0	0	0	0	0	1	0	0	0	0	0	0	0	0	0	0	0	0	0	0	0	0	0	0	0	0	0	0	0	0	0	0	0	0	0	0	0	-1	0	0	0	0	0	0	0	0	0	0	0	0	0	0	0	0	0	0	0	0	0	0	0	0	0	0	0	0	0	-1	0	0	0	0	0	0	0	0	0	0	0	1	0	0	0	0	0	0	0	0	0	0	0	0	0	0	0	0	0.015996054433660634
CGAGAGCAGGATATCTACCTTGATTAA	0.0001275303154286	1.0	0.9148936170212766	8	69.0	1.4894520272845182	0.5072463768115942	0.4782608695652174	0.0002550606308573	0	0	0	0	0	0	0	0	0	0	0	0	0	0	0	0	0	0	0	0	0	0	0	0	1	0	0	0	0	0	0	0	0	0	0	0	0	0	0	0	0	0	0	0	0	0	0	0	0	0	0	0	0	0	0	0	0	0	0	0	0	0	0	0	0	0	0	0	0	0	0	0	0	0	0	0	0	0	-1	0	0	0	0	0	0	0	0	0	-1	1	0	0	0	0	0	0	0	0	0	0	0	0	0.01622685833552522
CGAGCCGACGCCCGCAAGAGGCAAGCG	0.0001307551072776	0.1458982883196907	0.94921875	6	276.0	1.1087035861245889	0.3405797101449275	0.3405797101449275	0.0002615102145552	0	-1	0	0	0	0	0	0	0	0	0	0	0	0	0	0	0	0	0	0	0	0	0	0	0	0	0	0	0	0	0	0	0	0	0	0	0	0	0	0	0	0	0	0	0	0	0	0	0	0	0	0	0	0	-1	0	0	0	0	0	0	0	0	0	0	0	0	0	0	0	0	0	0	0	0	0	0	0	0	0	1	0	0	0	0	0	0	0	0	0	0	0	0	0	0	0	0	0	0	0	0	0	0.016625063498070324
CGAAGGCTTATAGACAGTATTCGGAGT	0.0001324915066606	0.3118163401065459	0.9878048780487804	7	271.0	0.9878423312377947	0.4391143911439114	0.4280442804428044	0.0002649830133212	0	0	0	0	0	0	0	0	0	0	0	0	0	0	0	0	0	0	0	0	0	0	0	0	0	0	0	0	0	0	0	0	0	0	0	0	0	0	0	0	0	0	0	0	0	0	0	0	0	0	0	0	0	0	1	0	0	0	0	0	0	-1	0	0	0	0	0	0	0	0	0	0	0	0	0	0	0	0	0	0	0	0	0	0	0	0	0	0	0	0	0	0	0	0	0	0	0	0	0	0	0	0	0.016838774691058482
CGAGGACGGTTCTAAGTCGTTCCAAGG	0.0001390867038551	1.0	0.4901190086253957	9	200.0	3.09082982970951	2.835	2.74	0.0002781734077102	0	0	0	0	0	0	0	0	0	0	0	0	0	0	0	0	0	0	0	0	0	0	0	0	0	0	0	0	0	0	0	0	0	0	0	0	-1	0	0	0	0	0	0	0	0	0	0	0	0	0	0	0	0	0	0	0	0	0	0	0	0	0	1	0	0	0	0	0	0	0	0	0	0	0	0	0	0	0	0	0	0	0	0	0	0	0	0	0	0	0	0	0	0	0	0	0	0	0	0	0	0	0	0.017655706327882725
CGAAAGACCCGAAACACCTTTATTTGA	0.0001404206568891	1.0	0.5684167011161638	9	159.0	1.1745086337886808	0.4842767295597484	0.4213836477987421	0.0002808413137782	0	0	0	0	0	0	0	0	0	0	0	0	0	0	0	0	0	0	0	0	0	0	0	0	0	0	0	0	0	0	0	0	0	0	0	-1	0	0	0	0	0	0	0	0	0	0	0	0	0	0	0	0	0	0	0	0	0	0	0	0	0	0	0	0	0	0	0	0	0	0	0	0	0	0	0	0	0	0	0	0	0	0	0	0	0	0	0	0	0	-1	0	0	0	0	0	0	0	0	0	1	0	0	0.017820500637914394
CGACGATGAAAGCGGCCGATTTGAGAG	0.0001415119531321	1.0	0.9210950080515298	8	234.0	0.8925306899070963	0.1965811965811965	0.1923076923076923	0.0002830239062643	0	0	0	0	0	0	0	0	0	0	0	0	0	0	0	0	0	0	0	0	0	0	0	0	0	0	0	0	0	0	0	0	0	0	0	0	0	0	0	0	0	0	0	0	0	0	0	0	0	0	0	0	0	0	0	0	0	0	0	0	0	0	0	0	0	0	0	0	0	0	0	0	0	0	0	0	0	-1	0	0	0	0	1	0	0	0	0	0	0	0	0	0	0	0	0	0	0	0	0	0	0	0	0.017955382062003145
CGATTCTAATCTATCAAAGGAAACTCT	0.0001471330600492	1.0	0.2796363861233071	1	260.0	2.0370331243583872	1.9115384615384616	1.65	0.0002942661200985	0	0	0	0	0	0	0	0	0	0	0	0	0	0	0	0	0	0	0	0	0	0	0	0	1	0	0	0	0	0	0	0	0	0	0	0	0	0	0	0	0	0	0	0	0	0	0	0	0	0	0	0	0	0	0	0	0	0	0	0	0	0	0	0	0	0	0	0	0	0	0	0	0	0	0	0	0	0	1	0	0	0	0	0	0	0	0	0	0	-1	0	0	0	-1	0	0	0	0	0	0	0	0	0.018647089902036507
CGAATTTGAAAGAAGTCCATTCCGTAA	0.0001491050108288	1.0552533571936834e-06	0.896551724137931	4	69.0	1.8235982047606296	4.536231884057971	3.391304347826087	0.0002982100216577	0	0	0	0	0	0	0	0	0	0	0	0	0	0	0	0	0	0	0	0	0	0	0	0	-1	0	0	0	0	0	0	0	0	0	0	0	0	0	0	0	0	0	0	0	0	0	0	0	0	0	0	0	0	0	0	0	0	0	0	0	0	0	0	0	0	0	0	0	0	0	0	0	0	0	0	0	0	0	0	0	0	0	0	0	0	0	0	0	1	1	0	0	0	0	0	0	0	0	0	0	0	0	0.0188895712574898
CGATATCCTTCACCTTCGCCTTGGTAC	0.0001500305866974	1.0	0.96	6	48.0	1.373516238235076	0.8125	0.75	0.0003000611733948	0	0	0	0	0	0	0	0	0	0	0	-1	0	0	0	0	0	0	0	0	0	0	0	0	0	0	0	0	0	0	0	0	0	0	0	0	0	0	0	0	0	0	0	-1	0	0	0	0	0	0	0	0	0	0	0	0	0	0	0	0	0	0	0	0	0	0	0	0	0	0	0	0	0	0	0	0	0	0	0	0	0	0	0	0	0	1	0	0	0	0	0	0	0	0	0	0	0	0	0	0	0	0	0.019003323738458942
CGACGCCGCGTGGAGGAAGAAGGTCTT	0.0001502561914712	1.0	0.7647058823529411	8	62.0	1.4862017685832811	0.9193548387096774	0.9193548387096774	0.0003005123829424	0	0	0	0	0	0	1	0	0	0	0	0	0	0	0	0	0	0	0	0	0	0	0	0	0	0	0	0	0	0	0	0	0	0	0	0	0	0	0	0	0	0	0	0	0	0	0	0	0	0	0	0	0	0	0	0	0	0	0	0	0	0	0	0	0	0	0	0	0	0	0	0	0	0	0	0	0	0	0	0	0	0	0	0	0	0	0	0	0	0	0	0	0	0	0	0	0	0	0	0	0	-1	0.01903096356619661
CGAAGGCCCAGTAAGTATAAATTCTAA	0.000151029045512	1.0	0.373134328358209	3	206.0	1.9012257635203544	1.864077669902913	1.6893203883495145	0.000302058091024	0	0	0	0	0	0	0	0	0	0	0	0	0	0	0	0	0	0	0	0	0	0	0	0	-1	0	0	0	0	0	0	0	0	0	0	0	0	0	0	0	0	0	0	0	0	0	0	0	0	0	0	0	0	0	0	0	0	0	0	0	0	0	0	0	0	0	0	0	0	0	0	0	0	0	0	0	0	0	-1	0	0	0	0	0	0	0	0	0	1	0	0	0	0	1	0	0	0	0	0	0	0	0	0.01912563718497746
CGAGCCAACAATCTTCGTCTCCAGCAA	0.0001514504049343	1.0	0.9188311688311688	3	72.0	1.6171026671468969	0.7361111111111112	0.6388888888888888	0.0003029008098687	0	0	0	0	0	0	0	0	0	0	0	0	0	0	0	0	0	0	0	0	0	0	0	0	0	0	0	0	0	0	0	0	0	0	0	0	0	0	0	0	0	0	0	0	0	-1	0	0	0	0	0	0	0	0	0	0	0	0	0	0	0	0	0	0	0	0	0	0	0	0	0	0	0	0	0	0	0	0	0	0	0	0	0	0	0	0	0	0	0	0	0	0	0	0	0	0	0	1	1	0	0	0	0.01917726751950945
CGACTGAAGAACGGCGTATTAAAAACC	0.0001518583089593	1.0	0.96	9	225.0	1.1852786765257557	0.2888888888888888	0.2311111111111111	0.0003037166179187	0	0	0	0	0	0	0	0	0	0	0	0	0	0	0	0	0	0	0	0	0	0	0	0	0	0	0	0	0	0	0	0	0	0	0	0	0	0	0	0	0	-1	0	0	0	0	0	0	0	0	0	0	0	0	0	0	0	0	0	0	0	0	0	0	0	0	0	0	0	0	0	0	0	0	0	0	0	0	0	0	0	0	1	0	0	0	0	0	0	0	0	0	0	0	0	0	0	0	0	0	0	0	0.01922750000332139
CGACTACAAAAGTATATAAACAGGTTC	0.0001521189399004	1.0	0.8898809523809523	2	53.0	1.7827773354341092	1.528301886792453	1.3584905660377358	0.0003042378798009	0	0	0	0	0	0	0	0	0	0	0	0	0	0	0	0	0	0	0	0	0	0	0	0	0	0	0	0	0	0	0	0	0	0	0	0	0	0	0	0	0	0	0	0	0	1	0	0	0	0	0	0	0	0	0	0	0	0	0	0	0	0	0	0	0	0	0	0	0	0	0	0	0	0	0	0	0	0	0	0	0	0	0	0	0	0	0	0	0	0	0	-1	0	0	0	0	0	0	0	0	0	0	0.019258842829807655
CGATCAGTTCGTTCTCCAGGTCCCAGA	0.0001540866905679	1.0	0.6575061525840853	3	99.0	1.562486381647623	0.9191919191919192	0.5454545454545454	0.0003081733811358	0	0	0	0	0	0	1	0	0	0	0	0	0	0	0	0	0	0	0	0	0	0	0	0	0	0	0	0	-1	0	0	0	0	0	0	0	0	0	0	0	0	0	0	0	0	0	0	0	0	0	0	0	0	0	0	0	0	0	0	0	0	0	0	0	0	0	0	0	0	0	0	0	0	0	0	-1	0	0	0	0	0	0	0	0	0	1	0	0	0	0	0	0	0	0	0	0	0	0	0	0	0	0	0.019501337078467632
CGATTAAAGAAGAAAATAATTTCGTTG	0.0001613615299469	0.0006864562441589	0.9450568833230444	5	420.0	0.8366730105535338	0.3738095238095238	0.369047619047619	0.0003227230598939	0	0	0	0	0	0	0	0	0	0	0	0	-1	0	0	0	0	0	0	0	0	0	0	0	0	1	0	0	0	0	0	0	0	0	0	0	0	0	0	0	0	0	0	0	0	0	0	0	0	0	0	0	0	0	0	0	0	0	0	0	0	0	0	0	0	0	0	0	0	0	0	0	0	0	0	0	0	0	0	0	0	0	0	0	0	0	0	0	0	0	0	0	0	0	0	0	0	0	0	0	0	0	0.020394486221324053
CGATTTTAACAGCAGTATTATTTAAAG	0.0001639948486947	0.0195765264995684	0.3258227848101266	9	890.0	2.717333237446492	2.1280898876404493	1.995505617977528	0.0003279896973895	0	0	0	0	0	0	0	0	0	0	0	0	0	0	0	0	0	0	0	0	0	0	0	0	0	0	0	0	0	0	0	0	0	0	0	0	1	0	0	0	0	0	0	0	0	0	0	0	0	0	0	0	0	0	0	0	0	0	0	0	0	0	-1	0	0	0	0	0	0	0	0	0	0	0	0	-1	0	0	0	0	0	0	-1	0	0	0	0	0	0	0	0	0	0	0	0	0	0	0	0	0	0	0	0.020717652720008903
CGAATAAGCAAGATTATATCAAACTTA	0.0001661930379883	1.0	0.8547008547008547	8	152.0	2.4417700231946387	3.0526315789473686	2.5592105263157894	0.0003323860759767	0	0	0	0	0	0	0	0	0	0	0	0	0	0	0	0	0	0	0	0	0	0	0	0	-1	0	0	0	0	0	0	0	0	0	0	0	0	0	0	0	0	0	0	0	0	0	0	0	0	0	0	0	0	0	0	0	0	0	0	0	0	0	0	0	0	0	0	0	0	0	0	0	0	0	0	0	0	0	-1	0	0	0	0	0	0	0	0	0	1	0	0	0	0	0	0	0	0	0	0	0	0	0	0.020987228444357454
CGAAAAGGAGAACATCTTCGATGGCGT	0.0001769988817431	0.0014621401288021	0.7625265219520156	8	612.0	3.2363722377013207	3.099673202614379	2.8986928104575163	0.0003539977634863	-1	0	0	0	0	0	0	0	0	0	0	0	0	0	0	0	0	0	0	0	0	0	0	0	0	0	0	0	0	0	0	0	0	0	0	-1	0	0	0	0	0	1	0	0	0	0	0	0	0	0	0	0	0	0	0	0	0	0	0	0	0	0	0	0	0	0	0	0	0	0	0	0	0	0	0	0	0	0	0	0	0	0	0	0	0	0	0	0	0	0	0	0	0	0	0	0	0	0	0	0	0	0	0.022310126919319016
CGAACAATTCTAATCTAAGATATATCT	0.0001795923830016	1.0	1.0	2	53.0	1.1206669764379549	0.6037735849056604	0.3018867924528302	0.0003591847660032	0	0	0	0	0	0	0	0	0	0	0	1	0	0	0	0	0	0	0	0	0	1	0	0	0	0	0	0	0	0	0	0	0	0	0	0	0	0	0	0	0	0	0	0	0	0	0	0	0	-1	0	0	0	0	0	0	0	0	0	0	0	0	0	0	0	0	0	0	0	0	0	0	0	0	0	0	0	0	0	0	0	0	0	0	0	0	0	0	0	0	0	0	0	0	0	0	0	0	0	0	0	0	0.022627247181379418
CGAACATACCTTTGGGAGCTCAACGAG	0.0001800063174572	1.0	0.943661971830986	3	92.0	1.6516182466010576	1.3695652173913044	1.2717391304347827	0.0003600126349144	-1	0	0	0	0	0	0	0	0	0	0	0	0	0	0	0	0	0	0	0	0	0	0	0	0	0	0	0	0	0	0	0	0	0	0	0	0	0	0	0	0	0	0	0	0	1	0	0	0	0	0	0	0	0	0	0	0	0	0	0	0	0	0	0	0	0	0	0	0	0	0	0	0	0	0	0	0	0	0	0	0	0	0	0	0	0	0	0	0	0	0	0	0	0	0	0	0	0	0	0	0	0	0.022678290292487
CGACTGACGTCAAGAAATCAGTCCCTG	0.0001821452405357	1.5496012366930083e-05	0.9791666666666666	2	73.0	1.214073955055312	1.7534246575342465	1.7534246575342465	0.0003642904810715	0	0	0	0	0	0	0	0	0	0	0	0	0	0	0	0	0	0	0	0	0	0	0	0	0	0	0	0	0	0	0	0	0	0	0	0	0	0	0	0	0	0	0	0	0	0	0	0	0	0	0	0	0	0	0	0	0	0	0	0	0	0	0	0	0	0	0	0	0	0	0	0	0	0	0	0	0	0	0	0	0	0	0	0	0	-1	0	0	0	0	0	0	0	0	0	0	0	1	1	0	0	0	0.02293934880997241
CGAAATGGTCCGCAAAATCTGTCAGGT	0.0001864984487917	0.0002294421073181	0.972972972972973	2	55.0	1.507566076688994	3.2	3.018181818181818	0.0003729968975835	0	0	0	0	0	0	0	0	0	0	0	0	0	0	0	0	0	0	0	0	0	0	0	0	0	0	0	0	0	0	0	0	0	0	0	0	0	0	0	0	0	0	0	0	0	1	0	0	0	0	0	0	0	0	0	0	0	0	0	0	0	0	0	0	0	0	0	0	0	0	0	0	0	0	0	0	0	0	0	0	0	0	0	0	0	-1	0	0	0	0	0	0	0	0	0	0	0	0	0	0	0	0	0.02347362580628837
CGATAAAGTATGAGCGACAACTCTCTA	0.0001944115652888	1.8325388028721637e-05	0.601820020222447	8	388.0	1.1001687285241624	0.904639175257732	0.7010309278350515	0.0003888231305776	0	0	0	0	0	0	0	0	0	0	0	0	0	0	0	0	0	0	0	0	0	0	0	0	0	0	0	0	0	0	0	0	0	0	0	0	-1	0	0	0	0	0	0	0	0	0	0	0	0	0	0	0	0	0	0	0	0	0	0	0	0	0	1	0	0	0	0	0	0	0	0	0	0	0	0	0	0	0	0	0	0	0	1	0	0	0	0	0	0	0	0	0	0	0	0	0	0	0	0	0	0	0	0.02444452322486054
CGACCACGTTCGACCAGTCGCCCAATT	0.0002018521824114	1.0	0.8879279279279279	3	136.0	2.0880344565351483	2.985294117647059	2.4411764705882355	0.0004037043648228	0	0	0	0	0	0	0	0	0	0	0	0	0	0	0	0	0	0	0	0	0	0	0	0	0	0	0	0	0	0	0	0	0	0	0	0	0	0	0	0	0	0	0	0	0	0	0	0	0	0	0	0	0	0	0	0	0	0	0	0	0	0	0	0	0	0	0	1	0	0	0	0	0	0	0	0	0	0	0	0	0	0	0	0	0	0	0	0	0	0	0	0	0	0	0	0	0	0	0	-1	0	0	0.02535315522579154
CGACCTTCAAGCAACGTTGGATGCGAT	0.0002149628133267	1.0	0.1725178960473078	7	803.0	1.258014596835319	0.635118306351183	0.5155666251556662	0.0004299256266535	0	1	0	0	0	0	0	0	0	0	0	1	0	0	0	0	0	0	1	1	-1	-1	0	0	0	0	0	0	-1	0	0	0	-1	0	-1	0	0	0	0	0	0	0	-1	0	-1	0	1	0	0	0	1	0	0	0	0	-1	0	0	0	1	0	0	0	0	0	0	0	0	0	0	0	0	0	-1	1	-1	1	1	0	0	0	0	0	0	0	0	0	0	-1	0	0	0	0	0	0	1	0	0	0	0	0	0	0.02695114312002714
CGAGATTGGCATCAATACTGCCATCTC	0.0002181202379239	9.318531681875607e-06	0.92875	5	82.0	1.644554290751788	2.597560975609756	2.4390243902439024	0.0004362404758479	0	0	0	0	0	0	0	0	0	0	0	0	0	0	0	0	0	0	0	0	0	0	0	0	0	0	0	0	0	0	0	0	0	0	0	0	0	0	0	0	0	0	0	0	0	-1	0	0	0	0	0	0	0	0	0	0	0	0	0	0	0	0	0	0	0	0	0	0	0	0	0	0	0	0	0	0	0	0	0	0	0	0	0	0	0	1	0	0	0	0	0	0	0	0	0	0	0	1	1	0	0	0	0.027335253403643272
CGAGCCTCAACGTCAGTCATCGTCCAG	0.0002184549496005	1.0	0.6190476190476191	9	171.0	1.12823318393225	0.4736842105263157	0.3508771929824561	0.000436909899201	0	0	0	0	0	0	1	0	0	0	0	0	0	0	0	0	0	0	0	0	0	0	-1	0	0	0	0	0	0	0	0	0	0	0	0	0	0	0	0	0	0	0	0	0	0	0	0	0	0	0	0	0	0	0	0	0	0	0	0	0	0	0	0	0	0	0	0	0	0	0	0	0	0	1	0	0	0	0	0	0	0	0	0	0	0	0	0	0	0	0	0	0	0	0	0	0	0	0	0	0	0	-1	0.027376201036551237
CGAGCTGGGTTCAGAACGTCGTGAGAC	0.0002271887194201	0.0346308232177659	0.5301974448315911	7	187.0	4.43668054286527	6.625668449197861	6.310160427807487	0.0004543774388402	0	0	0	0	0	1	-1	0	0	0	0	0	0	0	0	0	0	0	0	0	0	0	-1	0	1	-1	0	0	0	0	0	0	0	0	0	0	0	0	0	0	0	0	0	1	0	0	0	0	0	0	0	0	0	0	-1	0	0	0	0	0	0	0	0	0	0	0	0	0	1	0	0	0	-1	-1	0	0	0	0	0	-1	0	0	0	0	0	0	0	0	0	0	1	0	0	0	0	0	0	0	0	0	0	0	0.028438176247187304
CGACTCATTGATGGATCCAGCAATTCT	0.0002275790752621	1.0	0.5015873015873016	6	160.0	1.7514353685541413	0.90625	0.83125	0.0004551581505243	0	0	-1	0	0	0	0	0	0	1	-1	0	0	1	0	0	0	0	0	0	0	0	0	0	0	0	0	0	0	0	0	1	0	0	0	0	0	0	0	0	0	0	0	0	0	0	0	0	0	0	0	0	0	1	0	0	0	0	0	0	1	0	0	0	0	0	0	0	0	0	0	0	0	0	0	0	0	0	0	0	0	0	0	0	-1	0	-1	0	0	0	0	0	0	0	1	0	0	0	0	0	0	0	0.028485885012237092
CGAGGAACTATATAAAGTAATTTCATT	0.000230627489513	1.0	0.5333333333333333	1	95.0	1.2232582460631487	0.3789473684210526	0.3578947368421052	0.0004612549790261	0	0	0	0	0	0	0	0	0	1	0	0	0	0	0	0	0	0	0	0	0	0	0	0	0	0	0	0	0	0	0	-1	0	0	0	0	0	0	0	0	0	0	0	0	0	0	0	0	0	0	0	0	0	0	0	0	0	0	0	0	-1	0	0	0	0	0	0	0	0	0	0	0	0	0	0	0	0	0	0	0	0	0	0	0	-1	0	1	0	0	0	0	0	0	0	0	0	1	0	0	0	0	0	0.028857284578637992
CGATACTTTTCCTGATTCAAAAGAATC	0.0002417816346332	7.888515364835012e-18	0.9324324324324323	5	107.0	2.021484528594335	3.3457943925233646	3.2149532710280373	0.0004835632692665	0	0	0	0	0	0	0	0	0	0	0	0	0	0	1	0	0	0	0	0	0	0	0	-1	0	1	0	0	0	0	0	0	0	0	0	0	0	0	0	0	0	0	0	0	0	0	0	0	0	0	0	0	0	0	0	0	0	0	0	0	0	0	0	0	0	0	0	0	0	0	0	0	0	0	0	0	0	0	0	1	0	0	0	0	0	0	0	0	0	0	0	0	0	0	0	0	0	0	0	0	0	0	0.030217958594959425
CGAGTTTGTGAATAATAAGATATGATA	0.0002447681969019	0.0663394947415347	0.93	1	70.0	1.6446218759900146	1.2571428571428571	1.2142857142857142	0.0004895363938039	0	0	0	0	0	0	0	0	0	0	0	0	0	0	0	0	0	0	0	0	0	0	0	0	0	0	0	0	0	0	0	0	0	0	0	0	0	0	0	0	0	0	0	0	0	0	0	0	0	0	0	0	0	0	0	0	0	0	-1	0	1	0	0	0	0	0	0	0	0	0	0	0	0	0	0	0	0	0	0	0	0	0	0	0	0	0	0	0	0	0	0	0	0	0	0	0	0	0	0	0	0	0	0.030581079535423706
CGATACTCTGCATAACGCTCTTGATAG	0.0002520870076117	0.0089304609609958	0.9775280898876404	6	292.0	1.0663975255893097	0.6061643835616438	0.4520547945205479	0.0005041740152235	0	0	0	0	0	0	0	0	0	0	0	0	0	0	0	0	0	0	0	0	0	0	0	0	0	0	0	0	0	0	0	0	0	0	0	0	0	0	0	0	0	0	1	0	0	0	0	0	0	0	0	0	0	0	0	0	0	0	0	0	0	0	0	0	0	0	0	0	0	0	0	0	0	0	0	0	0	0	0	0	0	0	-1	0	0	0	0	0	0	0	0	0	0	0	0	0	0	0	0	0	0	0	0.03147169260452179
CGAAGCTAAAAGCATTGCTAGGGGAAA	0.000266434698051	0.7997550390457617	0.8143939393939394	4	57.0	2.980652691617989	2.56140350877193	2.3684210526315788	0.0005328693961021	0	0	0	0	0	0	0	0	0	0	0	0	0	0	0	0	0	0	0	0	0	0	0	0	0	0	0	0	0	0	0	0	0	0	0	0	-1	0	0	0	0	0	0	0	0	0	0	0	0	0	0	0	0	0	0	0	0	0	0	0	0	0	1	0	0	0	0	0	0	0	0	0	0	0	0	0	0	0	0	0	0	0	0	0	0	0	0	0	0	0	0	0	0	0	0	0	0	0	0	0	0	0	0.033209263934548885
CGACATGGGTGGAGTTGACCGAACACT	0.0002664749743405	0.0070450422923113	0.963917525773196	6	218.0	0.9644567466318168	0.6605504587155964	0.5091743119266054	0.000532949948681	0	0	0	0	0	0	0	0	0	0	0	0	0	0	0	0	0	0	0	0	0	0	0	0	0	0	0	0	0	0	0	0	0	0	0	0	0	0	0	0	0	0	0	0	0	0	0	0	0	0	0	0	0	0	0	0	0	0	-1	0	0	0	0	0	0	0	0	0	0	0	0	0	0	0	0	0	0	0	0	0	0	0	0	0	0	0	0	0	0	0	0	0	0	0	0	0	0	0	0	1	0	0	0.033213614345175876
CGACGGTTAAACTTCTGCTGGCTTTGC	0.0002699394500819	1.0	0.2857716181506849	6	585.0	0.8904859841469087	0.1521367521367521	0.1521367521367521	0.0005398789001638	0	0	0	0	0	0	0	0	0	0	0	0	0	0	0	0	0	0	0	0	0	0	0	0	0	0	0	0	0	0	0	0	0	0	0	0	0	-1	0	0	0	0	1	0	0	0	0	0	0	0	0	0	0	0	0	0	0	0	0	0	0	0	0	0	0	0	0	0	0	0	0	0	0	0	0	0	0	0	0	0	0	-1	0	0	0	0	0	0	0	0	0	0	0	0	0	0	0	0	0	0	-1	0	0.03363281446697517
CGATTATCCCGGCAATTTTTCGGCTTA	0.0002761097191495	1.0	0.22609736632083	1	319.0	1.0238566489833243	0.3542319749216301	0.219435736677116	0.0005522194382991	0	0	0	0	0	0	0	0	0	0	0	0	0	0	0	0	0	0	0	0	0	0	0	0	0	0	0	0	0	0	0	0	0	0	0	0	0	0	0	0	0	0	0	0	0	0	0	0	0	0	0	0	0	0	0	0	0	0	0	0	0	0	0	0	0	0	0	0	0	0	0	0	0	0	0	0	0	0	0	0	0	0	0	0	0	1	0	0	0	0	0	0	0	0	0	0	0	-1	1	0	0	0	0.034378308832831404
CGAGGAATTATATAAAGTAATTTCATT	0.0002806110009662	1.0	1.0	2	36.0	1.574378370647071	1.0833333333333333	1.0833333333333333	0.0005612220019325	1	0	0	0	0	0	0	0	0	0	0	0	0	0	0	0	0	-1	0	0	0	0	0	0	0	0	0	0	0	0	0	0	0	0	0	0	0	0	0	0	0	0	0	0	0	0	0	0	0	0	0	0	0	0	0	0	0	0	0	0	0	0	0	0	0	0	0	0	0	0	-1	0	0	0	0	0	0	0	0	0	0	0	0	0	0	0	0	0	0	0	0	1	0	0	0	0	0	0	0	0	0	0	0.03492400158078915
CGAATCCCGAGTCTCTGTAGATGTCGA	0.0002811897660875	0.5674793667099148	0.9814814814814816	5	136.0	1.1987766477478032	0.7647058823529411	0.75	0.0005623795321751	0	0	0	0	0	0	0	0	0	0	0	0	0	0	0	0	0	0	0	0	0	0	0	0	0	0	0	0	0	0	0	0	0	0	0	0	0	0	0	0	0	0	0	0	0	0	0	0	0	0	0	0	0	0	0	0	0	0	0	0	0	0	0	0	0	0	0	0	0	0	0	0	0	0	0	0	0	0	0	0	0	0	0	0	0	-1	0	0	0	0	0	0	0	0	0	0	0	1	1	0	0	0	0.03499461045387795
CGAACTGGATTATGAAAATAATAAAAT	0.0002869794622658	1.0	0.5856553147574819	9	89.0	1.517689750294258	0.4943820224719101	0.4719101123595505	0.0005739589245317	0	0	0	0	0	0	0	0	0	0	-1	0	0	1	0	0	0	0	0	0	0	0	0	0	0	0	0	0	0	0	0	-1	0	0	0	0	0	0	0	0	0	0	0	0	0	0	0	0	0	0	0	0	0	0	0	0	0	0	0	0	-1	0	0	0	0	0	0	0	0	0	0	0	0	0	0	0	0	0	0	0	0	0	0	0	1	0	1	0	0	0	0	-1	0	0	1	0	0	0	0	0	0	-1	0.035695169767166246
CGAATATATCCGCATTTTCAAATTGGA	0.0002873602749672	1.0	0.4186431329288472	8	172.0	2.2638060025943325	2.616279069767442	2.005813953488372	0.0005747205499344	0	1	0	0	0	0	0	0	-1	0	0	0	0	0	1	0	0	0	0	0	0	0	0	0	0	0	0	0	0	0	0	0	0	0	0	0	0	0	0	0	0	0	0	0	0	0	0	0	0	0	0	0	0	0	0	0	0	0	0	0	0	0	0	0	0	0	0	0	0	0	0	0	0	0	-1	0	0	0	0	0	0	0	0	0	0	0	0	0	0	0	0	0	0	0	0	0	0	0	0	0	0	0	0.03574066620371239
CGACAGAGAAGCGAGTGGGAGAGTGTA	0.0002877138670693	1.0	0.9460089518836255	7	411.0	1.1577142690462892	0.2749391727493917	0.2579075425790754	0.0005754277341386	0	0	0	0	0	0	0	0	0	0	0	0	0	0	0	0	0	0	0	0	0	0	0	0	0	0	0	0	0	0	0	0	0	0	0	0	0	-1	0	0	0	0	1	0	0	0	0	0	0	0	0	0	0	0	0	0	0	0	0	0	0	0	0	0	0	0	0	0	0	0	0	0	0	0	0	0	0	0	0	0	0	0	0	0	0	0	0	0	0	0	0	0	0	0	0	0	0	0	0	0	0	0	0.035783636464394836
CGAGGCTTACACGCCCAGTTCTTTACG	0.0003111217029252	1.0	1.0	2	59.0	1.211159069075681	0.8813559322033898	0.6779661016949152	0.0006222434058505	0	0	0	0	0	0	0	0	0	0	0	0	0	0	0	0	0	0	0	0	0	0	1	0	0	0	0	0	0	0	0	0	0	0	0	0	0	0	0	0	0	0	0	0	0	0	0	0	0	0	0	0	0	0	0	0	0	0	0	0	0	0	0	0	0	0	0	0	0	-1	0	0	0	0	0	0	0	0	0	0	0	0	0	0	0	0	0	0	0	0	0	0	0	0	0	0	0	0	0	0	0	0	0.038615669547002233
CGATGATTGACTACTCGCAAGGAAATG	0.00031479747197	1.286566846949037e-05	0.9463275856087152	7	3072.0	0.8746603470410368	0.2874348958333333	0.2122395833333333	0.0006295949439401	0	0	0	0	0	0	0	0	0	0	0	0	0	0	0	0	0	0	0	0	0	0	0	0	0	0	0	0	0	0	0	0	0	0	0	0	0	0	0	0	0	0	0	0	0	0	0	0	0	0	0	0	0	0	0	1	0	0	0	0	0	0	0	0	0	0	0	0	0	0	0	0	0	0	0	0	0	0	0	0	0	0	0	0	0	0	0	-1	0	0	0	0	0	0	0	0	0	0	0	0	0	0	0.039061700400807926
CGAATATAGAATTCAGCTGTTGAGGAC	0.0003162905226235	0.0354183085916566	0.826797385620915	2	53.0	1.831340195245478	1.8867924528301887	1.7169811320754718	0.000632581045247	0	0	0	0	0	0	0	0	0	0	0	0	0	0	0	0	0	0	0	0	0	0	0	0	0	0	0	0	0	0	0	0	0	0	0	0	0	0	0	-1	0	0	0	0	0	0	0	0	0	0	0	0	0	0	0	0	0	0	0	0	0	0	0	0	0	0	0	0	0	0	0	0	0	0	1	0	0	0	0	0	0	0	1	0	0	0	0	0	0	0	0	0	0	0	0	0	0	0	0	0	0	0	0.03924302688575865
CGAGCAAGCTCCTCAGCCTGACGGTAG	0.0003243435773197	1.0	0.9727272727272728	2	131.0	0.994610814018156	0.2061068702290076	0.2061068702290076	0.0006486871546394	0	0	0	0	0	0	0	0	0	0	0	0	0	0	0	0	0	0	0	0	0	0	0	0	0	0	0	0	0	0	0	0	0	0	0	0	0	0	0	0	0	0	0	0	0	0	0	0	0	0	0	0	0	0	1	0	0	0	0	0	0	-1	0	0	0	0	0	0	0	0	0	0	0	0	0	0	0	0	0	0	0	0	0	0	0	0	0	0	0	0	0	0	0	0	0	0	0	0	0	0	0	0	0.040217327342017994
CGATGGATGTAATCTCCATGAAATAAC	0.0003248362135377	1.0	0.9714285714285714	8	198.0	0.9406493412229932	0.398989898989899	0.3737373737373737	0.0006496724270754	0	0	0	0	0	0	0	0	0	0	0	0	0	0	0	0	0	0	0	0	0	0	0	0	0	0	0	0	0	0	0	0	0	0	0	0	0	0	0	0	0	0	0	0	0	0	0	0	0	0	0	0	0	0	1	0	0	0	0	0	0	-1	0	0	0	0	0	0	0	0	0	0	0	0	0	0	0	0	0	0	0	0	0	0	0	0	0	0	0	0	0	0	0	0	0	0	0	0	0	0	0	0	0.0402767963620172
CGATATTGTATAAAATAAATTCTGATT	0.0003276788150488	1.0	0.3573281924438624	1	577.0	1.6128912910087931	0.3362218370883882	0.3275563258232236	0.0006553576300976	0	-1	0	0	0	0	0	1	0	0	0	-1	0	0	-1	0	0	0	1	-1	-1	1	0	0	0	1	0	0	-1	0	0	0	-1	0	-1	0	0	0	0	0	0	0	0	0	1	0	0	0	0	0	-1	-1	0	0	0	-1	0	0	0	-1	0	0	0	0	0	0	0	0	0	0	0	0	0	0	0	0	-1	1	1	0	0	0	0	0	0	0	0	0	1	0	0	0	0	0	0	0	0	0	0	0	0	0	0.040618009680643066
CGAACCTTTAGAAATGAAATCACAAAG	0.0003283927191474	1.0	0.158991899189919	1	1330.0	1.6423917316910694	0.4654135338345864	0.3593984962406015	0.0006567854382949	1	0	0	0	0	0	0	0	0	0	0	0	0	0	0	0	0	0	0	0	0	0	0	0	0	0	0	0	0	0	0	0	0	0	0	0	1	0	0	0	0	0	0	0	0	0	0	-1	0	0	0	0	0	0	0	0	0	0	0	0	0	0	0	0	0	0	0	0	0	1	0	0	0	0	0	0	0	0	0	0	1	0	0	0	0	0	1	0	0	0	0	-1	0	0	0	0	0	0	0	0	0	0	0.040705033594864964
CGAAGATACTTTAAAACTTTCAACAAC	0.0003367073118469	0.0638692849305694	0.7347480106100797	8	68.0	2.756785022658216	2.0	1.9558823529411764	0.0006734146236938	0	0	0	0	0	0	0	0	0	0	0	0	0	0	0	0	0	0	0	0	0	0	0	0	0	0	0	0	0	0	0	0	0	0	0	0	-1	0	0	0	0	0	0	0	0	0	0	0	0	0	0	0	0	0	0	0	0	0	0	0	0	0	1	0	0	0	0	0	0	0	0	0	0	0	0	0	0	0	0	0	0	0	0	0	0	0	0	0	0	0	0	0	0	0	0	0	0	0	0	0	0	0	0.041706875756976285
CGAATAGCATCCATACTAAGAAACCAG	0.0003555497435337	0.0012898429846252	0.9060166886253844	5	122.0	1.2844062540507957	1.0573770491803278	0.9590163934426228	0.0007110994870674	0	0	0	0	0	0	0	0	0	0	0	0	0	0	0	0	0	0	0	0	0	0	0	0	0	0	0	0	0	0	0	0	0	0	0	0	0	0	0	0	0	0	0	0	0	0	0	0	0	0	0	0	0	0	0	0	0	0	0	0	-1	0	0	0	0	0	0	0	0	0	0	0	0	0	0	0	0	0	0	0	0	0	1	0	0	0	0	0	0	0	0	0	0	0	0	0	0	0	0	0	0	0	0.04397491231772804
CGAAGAAGTCTTTGGCTATCAGGAAGC	0.0003578697175884	1.0	0.9574468085106383	8	72.0	2.1564037717219984	0.8888888888888888	0.8611111111111112	0.0007157394351768	0	0	0	0	0	0	0	0	0	1	0	0	0	0	0	0	0	0	0	0	0	0	0	0	0	0	0	0	0	0	0	0	0	0	0	0	0	0	0	0	0	0	0	0	0	0	0	0	0	0	-1	0	0	0	0	0	0	0	0	0	0	0	0	0	0	0	0	0	0	0	0	0	0	0	0	-1	0	0	0	0	0	0	0	0	0	0	0	0	0	0	0	0	0	0	0	0	0	0	0	0	0	0	0.044254765995817937
CGATCAGTAGCCGACCTGAGAGGGTGA	0.0003605857518907	1.0	0.1896884784800722	7	3185.0	0.976766955513579	0.2888540031397174	0.2521193092621664	0.0007211715037814	0	0	0	0	0	0	-1	0	0	0	0	0	1	0	0	0	0	0	0	0	0	0	0	0	1	0	0	0	0	-1	0	0	0	0	0	0	0	0	0	0	1	0	0	-1	0	0	0	0	0	0	0	0	0	0	1	0	0	0	0	0	0	0	0	0	0	0	0	0	0	0	0	0	0	-1	0	0	0	0	0	0	0	-1	0	0	0	0	0	0	0	0	0	0	0	0	0	0	0	0	0	0	0	1	0.04458349974014675
CGAAATCTGTTGGTAGAAACGTCCAAT	0.0003615303849257	1.0	0.2973756906077347	2	261.0	1.1796723229756887	0.4099616858237548	0.210727969348659	0.0007230607698515	0	0	0	0	0	0	0	0	0	0	0	0	0	0	0	0	0	0	0	0	0	0	0	0	0	0	0	0	0	0	0	0	0	0	-1	0	0	0	0	0	0	0	1	0	0	0	0	0	0	0	0	0	0	0	0	0	0	0	0	0	0	0	0	0	0	0	0	0	0	0	0	0	0	0	0	0	0	0	0	0	0	0	0	0	0	0	0	0	0	0	0	0	0	0	0	0	0	0	0	1	0	0	0.04469699134534132
CGACGGTAACTCAACCTCTCACATGGA	0.0003705125876223	1.0	0.1712902947022729	6	880.0	1.9017356219793509	1.3818181818181818	1.1011363636363636	0.0007410251752446	0	0	0	0	0	0	0	1	0	0	0	1	0	0	0	0	0	0	1	1	0	-1	0	0	0	0	0	0	1	0	-1	0	1	0	0	0	0	0	0	-1	0	0	0	0	0	0	0	0	0	-1	0	0	0	0	0	0	0	0	0	0	0	-1	0	0	0	0	0	0	0	0	0	0	0	1	-1	1	0	0	0	0	0	0	0	0	0	0	0	0	1	0	0	0	0	0	0	-1	0	0	0	0	0	0	0.045779005326508394
CGAAAATACAGCATGGAGAATAACCCC	0.0003707260106418	0.053039381929371	0.5	1	165.0	2.5809542951874853	3.012121212121212	2.4727272727272727	0.0007414520212836	0	0	0	0	0	0	0	0	0	0	0	0	0	0	0	0	0	0	0	0	0	0	0	0	-1	0	0	0	0	0	0	0	0	0	0	0	0	0	0	0	0	0	0	0	0	0	0	0	0	0	0	0	0	0	0	0	0	0	0	0	0	0	0	0	0	0	0	0	0	0	0	0	0	0	0	0	0	0	-1	0	0	0	0	0	0	0	0	0	1	1	0	0	0	1	0	0	0	0	0	0	0	0	0.04580409317618535
CGATAGCGCAGATTGGGATAAATTAGC	0.0003739001210808	1.0	0.9333333333333332	1	80.0	1.4090101665146384	0.5875	0.4625	0.0007478002421617	0	0	0	0	-1	0	0	0	0	0	0	0	0	0	0	0	0	0	0	0	0	0	0	0	0	0	0	0	0	0	0	0	0	0	0	0	0	0	0	0	0	0	0	0	0	0	0	0	0	0	0	0	0	0	0	0	0	0	0	0	0	0	0	0	0	0	0	0	0	0	0	0	0	0	0	0	1	0	0	0	0	0	0	0	0	0	0	0	0	0	0	0	0	0	0	0	0	0	0	0	0	0	0.046186660846561096
CGAATGAAGAGTTAGAATTAGAGTTTT	0.000396736503928	1.0	0.1235246985297062	5	2235.0	1.149152497742841	0.5319910514541387	0.4053691275167785	0.000793473007856	1	0	-1	0	0	0	0	0	0	0	-1	0	0	0	0	1	0	-1	0	0	0	0	0	0	0	0	0	1	0	0	0	1	0	-1	0	1	-1	1	-1	0	-1	1	0	0	0	-1	0	1	0	0	0	0	0	0	0	0	0	0	0	0	-1	0	0	0	0	0	0	0	0	-1	0	0	0	0	0	0	0	0	0	0	1	1	0	0	0	0	0	0	0	0	0	1	0	0	0	0	0	0	0	0	0	0	0.048930119736290106
TGATCCTGCGTTCAGCCACATCGTACC	0.0	1.816768861406701e-17	0.5088308090773598	4	9144.0	2.125910151462368	1.0317147856517934	0.8518153980752406	0.0	1	0	1	0	0	0	0	0	0	-1	1	0	1	1	0	-1	0	-1	0	0	0	0	-1	0	0	0	0	-1	0	0	0	-1	0	-1	0	-1	1	-1	-1	0	-1	1	0	0	0	1	0	-1	0	0	0	0	0	1	-1	0	0	0	0	0	1	0	0	-1	1	0	0	0	0	-1	-1	0	0	0	0	0	0	0	0	0	-1	1	0	0	1	0	1	0	0	0	0	1	0	0	0	0	1	0	0	0	0	0	0.0
TGATTTGGTTAGATCAATTGTGCTTTT	0.0	9.355683675811135e-98	0.8922842234157199	6	5929.0	2.905063455930268	2.12464159217406	2.031371226176421	0.0	0	1	0	1	0	0	0	0	1	0	0	0	0	0	-1	0	0	0	0	0	0	0	0	0	0	-1	0	0	0	0	0	0	0	0	0	0	0	0	0	1	0	0	-1	-1	1	0	1	0	0	1	-1	0	0	0	0	1	-1	0	0	-1	0	0	0	0	1	0	0	0	0	0	0	0	0	0	-1	0	-1	1	0	0	0	0	0	0	0	0	0	0	0	0	0	0	1	0	-1	0	0	-1	1	0	0	-1	0.0
TGACAACAATCTAAGCACCATCCTTTA	0.0	3.7834414250728685e-76	0.3491075036865255	1	30860.0	2.365815102181767	0.9520414776409593	0.7963058976020739	0.0	1	0	0	-1	0	-1	0	0	0	1	-1	0	-1	1	0	-1	0	-1	0	0	0	0	-1	0	-1	0	0	-1	0	0	0	-1	0	-1	0	1	1	1	1	0	1	1	0	0	0	-1	0	1	0	0	0	0	0	-1	1	0	0	0	0	0	1	0	1	1	1	0	0	0	0	1	-1	0	0	0	0	0	0	0	0	0	1	-1	0	0	-1	0	1	0	0	0	0	1	0	0	1	0	1	1	1	0	0	-1	0.0
TGACTATCCGTTACAACTTCTTCTTTC	0.0	3.33059171260192e-37	0.7714136524526736	4	10939.0	2.8801235589013743	1.371057683517689	1.300758753085291	0.0	-1	0	1	0	-1	-1	0	0	0	0	-1	0	0	1	0	0	0	0	0	0	0	0	-1	0	0	0	0	0	0	0	0	1	0	0	0	0	-1	0	0	0	0	1	0	0	0	0	0	1	0	0	0	0	0	1	-1	0	0	0	0	0	-1	0	1	-1	1	0	0	0	0	-1	0	0	0	0	0	0	0	0	0	0	-1	1	0	0	1	0	1	0	0	0	0	-1	0	0	1	0	1	0	0	0	0	1	0.0
TGATGCAGAAAGATTTAGTTTTCCAAG	0.0	4.6439277799732013e-36	0.4885423265219702	3	14523.0	2.4927097691893056	1.7006128210424842	1.4646422915375612	0.0	0	1	0	0	0	0	0	-1	-1	0	0	1	0	0	1	0	0	0	-1	1	-1	1	0	0	0	-1	0	0	1	0	0	0	1	0	1	0	0	0	0	1	0	0	1	-1	1	0	1	0	0	1	1	1	0	0	0	1	1	0	0	1	0	1	0	0	0	0	0	0	0	0	0	0	0	-1	-1	-1	-1	-1	0	0	0	0	0	0	0	0	0	0	0	0	0	0	1	0	0	0	0	0	0	0	0	0	0.0
TGAAGAATCAGTAAAACACGATGACCA	0.0	3.387773554978814e-16	0.4696046749770577	2	10973.0	2.4604405227941983	0.7528478993894103	0.6781190194112823	0.0	0	0	0	0	0	0	0	0	0	0	0	0	0	0	0	1	0	-1	0	0	0	0	0	0	0	0	0	1	0	0	0	0	0	-1	0	-1	0	1	-1	0	1	0	0	0	0	-1	0	0	0	0	0	0	0	0	0	0	0	0	0	0	0	0	0	0	0	0	0	0	0	0	-1	0	0	0	0	0	0	0	0	0	0	0	0	0	1	0	1	0	0	0	0	0	0	0	0	0	1	0	0	0	0	0	0.0
TGACAAATTAAGACAGTTATGTACAGG	0.0	1.1484482903749532e-48	0.8380954737272587	2	9220.0	2.6177033822741884	1.3872017353579176	1.2259219088937092	0.0	0	-1	0	0	0	0	0	0	0	0	0	0	0	0	-1	0	0	0	0	0	0	0	0	0	0	1	0	0	-1	0	0	0	0	0	1	0	0	0	0	0	0	0	-1	0	0	0	1	0	0	0	0	0	0	0	0	0	0	0	0	0	0	0	0	0	0	0	0	1	0	0	0	0	0	0	-1	0	0	0	1	-1	0	0	0	0	0	0	0	0	-1	0	0	0	1	0	0	-1	0	0	0	1	0	0	0.0
TGAATATAATCCTTGTTCTTCGTCCAG	0.0	4.47055810899227e-16	0.9425309542071592	3	2187.0	1.5936121962500152	0.6149977137631458	0.5647005029721079	0.0	0	0	0	0	0	0	0	0	0	0	0	0	0	0	0	0	0	0	0	0	0	0	0	0	0	0	0	0	0	0	0	0	0	0	1	0	0	0	0	0	0	0	0	0	0	0	0	0	0	0	0	0	0	0	0	0	0	0	0	0	0	0	0	0	0	0	0	0	0	0	0	0	0	0	0	0	0	0	0	0	0	0	0	0	0	0	0	0	0	0	0	0	-1	0	0	0	0	0	0	0	0	0	0.0
TGAAGAATCAGTAAAACATGATGACCA	0.0	1.631077235934007e-29	0.7157239420188646	2	12200.0	2.3963754997498303	0.7815573770491804	0.6977049180327869	0.0	-1	0	1	-1	-1	-1	0	0	0	-1	-1	0	0	0	0	0	0	0	0	0	0	0	-1	0	0	0	0	0	0	0	0	1	0	0	0	0	-1	0	0	0	0	1	0	0	0	0	0	1	0	0	0	0	0	1	-1	0	0	0	0	0	-1	0	1	-1	1	0	0	0	0	-1	0	0	0	0	0	0	0	0	0	0	-1	0	0	0	0	0	0	0	0	0	0	-1	0	0	1	0	0	-1	1	0	0	1	0.0
TGATGATTTTCCTGGTATTCTTTTTAC	0.0	1.7000340145515823e-35	0.4720317292893199	6	9655.0	2.1888298894571894	0.7041947177628172	0.6233039875712066	0.0	0	0	0	0	0	0	-1	1	0	0	0	-1	0	0	0	0	0	0	1	-1	-1	-1	0	-1	0	0	0	0	0	0	1	0	1	0	0	-1	0	0	0	-1	0	0	0	0	1	0	1	0	0	1	0	1	0	0	0	0	0	0	0	0	0	-1	0	0	0	0	0	1	0	0	0	0	0	-1	0	1	0	0	0	0	0	0	0	0	0	0	0	0	-1	0	0	0	-1	0	0	-1	0	0	0	0	-1	0	0.0
TGATATATTAAACATCCTTGGCAGTAA	0.0	2.6428756925427905e-22	0.3292258181254712	3	21740.0	1.6857910049039766	0.3840846366145354	0.333210671573137	0.0	1	0	0	0	0	-1	0	0	0	0	0	0	0	0	0	0	0	0	0	0	0	0	0	0	0	0	0	1	0	0	0	1	0	-1	0	0	1	0	0	0	-1	-1	0	0	0	0	0	-1	0	0	0	0	0	0	0	0	0	0	-1	0	-1	0	0	0	0	0	0	0	0	1	1	0	0	0	0	0	0	0	0	0	-1	0	0	0	0	0	0	0	0	0	0	-1	0	0	-1	0	0	0	0	0	0	0	0.0
TGACGAAATGTACCGTGAATACACAAT	0.0	2.6089307610675916e-48	0.605051497066304	5	6264.0	2.4970012188495225	1.3714878671775224	1.2514367816091954	0.0	0	0	-1	0	0	0	0	0	0	0	1	0	0	-1	0	0	0	0	0	0	0	0	0	0	1	0	0	0	0	0	0	0	0	0	0	0	0	0	0	0	0	0	0	0	0	0	0	0	0	0	0	0	0	1	1	0	0	0	0	0	0	0	1	1	0	0	0	0	0	0	0	0	0	0	0	0	0	0	0	0	0	0	0	0	-1	0	-1	0	0	0	0	0	0	0	0	0	1	0	0	0	0	0	0.0
TGATGATTCTAAAGATGAGTATGAGAA	0.0	1.0269894564541556e-158	0.6807654404357004	7	5266.0	3.714388567973439	3.4948727687048997	3.0550702620584884	0.0	0	0	0	-1	0	0	0	0	0	1	-1	0	1	0	0	0	0	0	0	0	0	0	-1	0	1	0	0	0	0	0	0	-1	0	-1	0	0	0	0	0	0	0	-1	0	0	0	0	0	0	0	0	0	0	0	0	0	0	0	0	0	0	1	0	0	0	-1	0	0	0	0	0	0	0	0	0	0	0	0	0	0	0	0	0	0	0	0	0	0	0	0	0	0	0	0	0	0	0	0	-1	1	0	0	0	0.0
TGAAATAGTTAAAATGCTAGAAGTACC	0.0	1.4831647041320935e-17	0.8431911544971221	3	4864.0	2.1996138361318067	0.6256167763157895	0.5879934210526315	0.0	0	0	0	0	0	0	0	0	-1	0	0	0	0	0	1	0	0	0	0	0	0	0	0	0	0	-1	0	0	0	0	0	0	0	0	0	0	0	0	0	1	0	0	-1	1	0	0	0	0	0	0	1	0	0	0	0	1	-1	0	0	-1	0	0	0	0	0	0	0	-1	0	0	0	0	0	0	0	0	-1	-1	0	0	0	0	0	0	0	0	0	0	1	-1	0	0	0	0	0	1	0	0	0	0	0	0	0.0
TGAATATTACGAAATATCAGGAAGGTT	0.0	2.067604197312184e-59	0.5182824610432021	7	13505.0	2.6146272408484634	1.02510181414291	0.9064050351721584	0.0	0	-1	0	-1	0	0	0	-1	-1	0	0	-1	0	0	-1	0	0	0	-1	-1	-1	-1	0	1	0	1	0	0	-1	0	1	0	1	0	1	0	0	0	0	1	0	0	1	1	0	0	0	0	0	0	-1	-1	0	0	0	1	-1	0	0	1	0	1	0	0	1	0	0	-1	0	0	0	0	0	1	0	-1	1	0	-1	0	0	0	0	0	0	0	0	0	-1	0	0	0	0	0	1	-1	0	1	1	1	0	1	0.0
TGAAATAGTCAAGATGCTAGAAGTACC	0.0	5.256481045529965e-32	0.8098220627879218	4	6482.0	2.3201644982634573	0.7756865165072508	0.7571737118173403	0.0	0	0	0	0	0	0	-1	1	0	0	0	0	0	0	0	0	0	0	0	0	0	0	0	1	0	0	0	0	0	0	1	0	0	0	0	0	0	0	0	1	0	0	0	0	0	0	0	0	-1	-1	0	1	0	0	0	0	0	0	0	0	0	-1	0	0	0	0	0	0	0	0	0	0	0	1	0	-1	0	0	0	0	0	0	0	0	0	0	0	0	0	0	0	0	-1	0	0	0	0	0	0	0	1	0	0.0
TGAGATCAGGTGACTATGCGCAAATAA	0.0	3.6257735305873855e-35	0.5298198471620279	1	13272.0	2.687953560699889	1.0331525015069318	0.9217148884870404	0.0	1	0	0	1	0	0	0	0	0	1	-1	0	0	0	0	1	0	0	0	0	0	0	-1	0	1	0	0	-1	0	0	0	-1	0	-1	0	-1	1	-1	1	0	1	0	0	0	0	0	0	1	0	0	0	0	0	0	0	0	0	0	0	0	0	0	0	0	1	0	0	0	0	1	-1	0	0	0	0	0	0	0	0	0	-1	1	0	0	0	0	0	0	0	0	0	1	0	0	-1	0	0	1	1	0	0	1	0.0
TGATAATACATCTGAATTAGATGCATC	0.0	6.321114970337798e-10	0.5145791691011409	1	10205.0	2.103495607971796	0.6157765801077904	0.5463988241058305	0.0	1	0	1	0	0	1	0	0	0	-1	0	0	0	1	0	-1	0	-1	0	0	0	0	-1	0	0	0	0	-1	0	0	0	0	0	-1	0	-1	1	-1	0	0	-1	0	0	0	0	1	0	-1	0	0	0	0	0	1	-1	0	0	0	0	0	0	0	1	-1	0	0	0	0	0	-1	-1	0	0	0	0	0	0	0	0	0	-1	0	0	0	1	0	1	0	0	0	0	1	0	0	0	0	1	0	0	0	0	0	0.0
TGACAACATCACTACCAATAGCAAGAC	0.0	2.0822416252650373e-213	0.5121568386970173	4	11496.0	2.4815118200898163	1.2042449547668754	1.14187543493389	0.0	-1	0	1	0	0	0	0	0	0	-1	-1	0	-1	1	0	0	0	0	0	0	0	0	-1	0	0	0	0	0	0	0	0	1	0	-1	0	0	-1	0	0	0	0	1	0	0	0	0	0	1	0	0	0	0	0	1	-1	0	0	0	0	0	-1	0	1	-1	1	0	0	0	0	-1	0	0	0	0	0	0	0	0	0	0	-1	0	0	0	1	0	1	0	0	0	0	-1	0	0	1	0	1	0	0	0	0	1	0.0
TGAGTCACTAAAACAAAGAGTTAATGA	0.0	8.814547020097108e-70	0.67954035260496	1	6633.0	2.1305937424436725	1.0334690185436457	0.9567314940449267	0.0	0	0	0	0	0	0	0	0	0	0	0	1	0	0	0	0	0	0	-1	1	-1	-1	0	0	0	0	0	0	0	0	0	0	-1	0	0	-1	0	0	0	1	0	0	0	0	1	0	1	0	0	0	0	0	0	0	0	0	0	0	0	0	0	1	0	0	0	0	0	-1	0	0	0	0	0	-1	0	-1	0	0	0	0	0	0	0	0	0	0	0	0	1	0	0	0	0	0	0	1	0	0	0	0	0	0	0.0
TGATATCAAAAAGTGCGACAGAAACAG	0.0	0.0	0.9167945052254712	1	3619.0	1.94936562325841	1.612600165791655	1.5694943354517823	0.0	0	0	0	0	0	0	0	0	0	0	0	0	0	0	0	0	0	0	0	0	0	0	0	0	0	0	0	0	0	-1	0	0	0	0	0	0	0	0	0	0	0	0	0	0	0	0	0	0	0	0	0	0	0	0	0	0	0	0	0	0	0	0	0	0	0	0	0	0	0	0	0	0	0	0	0	0	0	0	1	0	0	0	0	0	0	0	0	0	0	0	0	0	0	1	0	0	0	0	0	0	0	0	0.0
TGAAATACGGACTGATCAACATTGGAT	0.0	5.551994541234287e-119	0.8939293227371005	1	5372.0	2.091112520039934	1.6267684288905435	1.563849590469099	0.0	-1	0	0	0	0	0	0	0	0	0	0	0	0	1	0	0	0	0	0	0	0	0	0	0	0	0	0	0	0	0	0	0	0	0	0	0	-1	0	0	0	0	0	0	0	0	0	0	1	0	0	0	0	0	0	0	0	0	0	0	0	0	0	1	0	0	0	0	0	0	-1	0	0	0	0	0	0	0	0	0	0	-1	0	0	0	1	0	1	0	0	0	0	-1	0	0	1	0	1	0	0	0	0	1	0.0
TGATTATTATTAACAAAATGTAACCAA	0.0	5.6202582210740267e-42	0.5886946486753198	2	7543.0	1.9397453846878483	0.7799284104467719	0.714172080074241	0.0	1	0	-1	-1	0	0	0	0	0	-1	-1	0	-1	0	0	0	0	0	0	0	0	0	1	0	1	0	0	0	0	0	0	-1	0	1	0	0	-1	0	1	0	0	1	0	0	0	0	0	1	0	0	0	0	0	0	0	0	0	0	0	0	-1	0	0	0	0	0	0	0	0	1	-1	0	0	0	0	0	0	0	0	0	-1	1	0	0	0	0	0	0	0	0	0	1	0	0	0	0	0	-1	1	0	0	0	0.0
TGAGATGAATCCCATTGAGACACGTCT	0.0	3.097945701133604e-55	0.5181794888697338	1	16349.0	2.432866717510456	1.342650926662181	1.1365832772646645	0.0	-1	0	-1	-1	1	0	0	0	0	0	1	0	0	-1	0	0	0	0	0	0	0	0	0	0	1	0	0	0	0	0	0	-1	0	0	0	0	-1	0	0	0	0	-1	0	0	0	0	0	-1	0	0	0	0	0	1	1	0	0	0	0	0	-1	0	1	1	1	0	0	0	0	1	0	0	0	0	0	0	0	0	0	0	1	0	0	0	-1	0	-1	0	0	0	0	1	0	0	-1	0	1	1	-1	0	0	-1	0.0
TGATTGCGAATAGAATTCAGCATATTC	0.0	7.416918372673016e-70	0.3303933073247775	2	43858.0	2.672263038826994	1.1359387112955448	0.9999543982853756	0.0	0	0	-1	-1	1	0	0	0	0	0	-1	0	0	1	0	-1	0	-1	0	0	0	0	0	0	-1	0	0	-1	0	0	0	-1	0	-1	0	1	0	1	1	0	1	1	0	0	0	-1	0	0	0	0	0	0	0	-1	1	0	0	0	0	0	1	0	1	1	1	0	0	0	0	0	-1	0	0	0	0	0	0	0	0	0	0	-1	0	0	-1	0	1	0	0	0	0	0	0	0	1	0	1	1	1	0	0	-1	0.0
TGAACCATCTTTCTCAATAATACGAAC	0.0	2.9932012336712915e-51	0.3973223984522979	5	17826.0	2.237381075359093	0.8860092000448783	0.7182205766857399	0.0	1	0	-1	0	0	0	0	0	0	-1	0	0	-1	-1	0	-1	0	-1	0	0	0	0	1	0	0	0	0	1	0	0	0	0	0	-1	0	1	1	1	1	0	-1	-1	0	0	0	-1	0	1	0	0	0	0	0	1	1	0	0	0	0	0	-1	0	-1	1	0	0	0	0	0	1	-1	0	0	0	0	0	0	0	0	0	1	0	0	0	-1	0	1	0	0	0	0	-1	0	0	0	0	1	0	0	0	0	0	0.0
TGATAGCAATTGATTTGACTGTGAGTA	0.0	1.1741450884279708e-41	0.7849376153733567	2	11475.0	1.6824163779699075	0.5026579520697168	0.4268409586056645	0.0	0	-1	0	0	0	0	0	0	-1	0	0	0	0	0	0	0	0	0	0	0	0	0	0	0	0	0	0	0	0	0	0	0	0	0	0	0	0	0	0	-1	0	0	0	-1	-1	0	0	0	0	0	1	0	0	0	0	1	1	0	0	1	0	0	0	0	0	1	0	0	0	0	0	0	0	0	0	0	1	-1	0	0	0	0	0	0	0	0	0	0	0	0	0	0	0	0	0	0	0	0	0	0	0	0	0.0
TGAATAGTCGATCATTGGTGTGATAGC	0.0	0.0	0.9514059919500446	4	2531.0	1.6033970307177468	1.8846305807981036	1.8119320426708807	0.0	0	0	0	0	0	0	0	0	0	0	0	0	0	0	0	0	0	0	0	0	0	0	0	0	0	0	0	0	0	1	0	0	0	0	0	0	0	0	0	0	0	0	0	0	0	0	0	0	0	0	0	0	0	0	-1	0	0	0	0	0	0	0	0	0	0	0	0	0	0	0	0	0	0	0	0	0	0	0	0	0	0	-1	0	0	0	0	0	0	0	0	0	0	0	0	0	0	0	0	0	0	0	0	0.0
TGACTACTCGTGTGCTCTAAATGCTCC	0.0	1.863648727457224e-32	0.7651764250518451	3	7114.0	2.761537683732901	0.9041326960922126	0.8369412426201855	0.0	0	0	0	0	0	0	-1	-1	0	0	0	-1	0	0	0	0	0	0	-1	1	-1	1	0	0	0	0	0	0	0	0	1	0	-1	0	0	0	0	0	0	1	0	0	0	0	0	0	0	0	-1	0	0	0	0	0	0	0	0	0	0	0	0	1	0	0	0	0	0	-1	0	0	0	0	0	1	0	1	0	0	0	0	0	0	0	0	0	0	0	0	0	0	0	0	0	0	0	1	0	0	0	0	0	0	0.0
TGATCCTATTTTTGATTGTAAATCACG	0.0	1.5839688375270403e-37	0.5856355331986172	6	7247.0	2.3099012659800526	1.0107630743756038	0.8759486684145164	0.0	1	0	1	0	1	0	0	0	0	0	1	0	0	1	0	-1	0	-1	0	0	0	0	-1	0	-1	0	0	-1	0	0	0	-1	0	-1	0	-1	1	0	-1	0	-1	1	0	0	0	1	0	-1	0	0	0	0	0	1	0	0	0	0	0	0	1	0	1	-1	1	0	0	0	0	-1	-1	0	0	0	0	0	0	0	0	0	-1	1	0	0	1	0	1	0	0	0	0	1	0	0	-1	0	1	0	0	0	0	0	0.0
TGAACCATCTTTTTCAATATTGAGAAC	0.0	6.271568143406488e-24	0.35317457864204	3	22117.0	2.117528423665748	0.6578197766424018	0.5413030700366234	0.0	0	1	0	-1	0	0	-1	1	-1	0	0	-1	0	0	-1	0	0	0	1	-1	1	-1	0	-1	0	-1	0	0	1	0	-1	0	-1	0	-1	0	0	0	0	-1	0	0	-1	1	1	0	0	0	0	1	0	-1	0	0	0	1	-1	0	0	1	0	0	0	0	-1	-1	0	-1	0	0	0	0	0	-1	1	1	1	1	0	-1	0	0	0	0	0	0	0	0	1	0	0	0	1	0	1	-1	0	1	-1	-1	0	-1	0.0
TGACAACATTTCTATCAGCTTGCACAC	0.0	6.143764410256804e-16	0.4638984437935214	2	16204.0	2.6413039150938986	0.5960873858306591	0.556467538879289	0.0	-1	0	1	1	0	0	0	0	0	1	0	0	1	1	0	1	0	-1	0	0	0	0	1	0	0	0	0	1	0	0	0	1	0	1	0	1	1	1	1	0	-1	1	0	0	0	-1	0	-1	0	0	0	0	0	-1	-1	0	0	0	0	0	0	0	-1	-1	0	0	0	0	0	-1	-1	0	0	0	0	0	0	0	0	0	1	1	0	0	-1	0	-1	0	0	0	0	1	0	0	0	0	-1	1	-1	0	0	0	0.0
TGAGCAAAAACTGTGGCATCTAATTTT	0.0	4.449261353963154e-146	0.6946701794097838	2	9024.0	2.688778022818229	1.3479609929078014	1.3044104609929077	0.0	0	0	0	0	0	0	0	1	0	0	0	1	0	0	0	0	0	0	1	1	1	1	0	-1	0	0	0	0	0	0	-1	0	-1	0	0	0	0	0	0	-1	0	0	1	-1	0	0	0	0	1	1	0	0	0	0	0	0	0	0	0	0	0	-1	0	0	0	0	0	1	0	0	0	0	0	-1	0	-1	0	0	0	0	0	0	0	0	0	0	0	0	-1	0	0	0	0	0	0	-1	0	0	0	-1	1	0	0.0
TGACAACTTGATGGGTACGATGTGGCT	0.0	1.792544122120725e-58	0.635793908689547	1	9137.0	2.2689634210523693	0.9358651636204444	0.8941665754624056	0.0	0	0	-1	0	0	0	0	0	0	0	0	0	0	0	0	0	0	0	0	0	0	0	0	0	0	0	0	0	0	0	0	-1	0	1	0	0	0	0	0	0	0	-1	0	0	0	0	0	0	0	0	0	0	0	0	0	0	0	0	0	0	1	0	0	0	0	0	0	0	0	0	1	0	0	0	0	0	0	0	0	0	0	0	0	0	-1	0	-1	0	0	0	0	0	0	0	0	0	-1	0	0	0	0	0	0.0
TGATTTTAGATTACCTGTAGGTGAATG	0.0	1.8721239359590421e-19	0.5306383714911802	3	18988.0	2.0908085551288917	0.9330629871497788	0.8091426163892985	0.0	1	0	1	0	0	0	0	0	0	-1	0	0	1	1	0	-1	0	-1	0	0	0	0	-1	0	0	0	0	-1	0	0	0	-1	0	-1	0	-1	1	-1	-1	0	-1	1	0	0	0	1	0	-1	0	0	0	0	0	1	-1	0	0	0	0	0	1	0	1	-1	0	0	0	0	0	-1	-1	0	0	0	0	0	0	0	0	0	-1	1	0	0	1	0	1	0	0	0	0	1	0	0	0	0	1	0	0	0	0	0	0.0
TGATGATGATTTTCCTGGTATTCTTTT	0.0	1.968816766474008e-49	0.4428267185220322	1	21263.0	2.6213183525726818	0.8592390537553497	0.7293420495696751	0.0	0	0	0	0	0	0	0	-1	0	0	0	-1	0	0	0	0	0	0	1	1	1	1	0	-1	0	0	0	0	0	0	1	0	-1	0	0	-1	0	0	0	1	0	0	0	0	1	0	1	0	0	-1	-1	1	0	0	0	1	-1	0	0	-1	0	-1	0	0	0	-1	0	-1	0	0	0	0	0	-1	0	-1	-1	0	0	0	0	0	0	0	0	0	0	0	1	0	0	0	-1	0	0	1	0	0	0	0	1	0	0.0
TGATGATGAAGTATATATACAGAGAGC	0.0	4.316698284851901e-29	0.5262619244496246	6	21972.0	2.608783106364581	0.7802202803568178	0.7219643182231932	0.0	0	0	1	-1	-1	0	0	0	0	-1	-1	0	0	1	0	1	0	-1	0	0	0	0	-1	0	1	0	0	1	0	0	0	1	0	-1	0	-1	0	1	-1	0	1	1	1	0	0	-1	0	0	0	0	0	0	0	1	-1	0	0	0	0	0	-1	0	1	-1	0	0	0	0	0	0	-1	0	0	0	0	0	0	0	0	0	0	1	0	0	1	0	1	0	0	0	0	0	0	0	1	0	1	-1	1	0	0	1	0.0
TGATAAGAGTTGATTTGATTGCGAATA	0.0	2.458260032767936e-78	0.3827377383194197	4	43113.0	2.2481223773887025	0.8474706005149258	0.7619511516248	0.0	0	0	-1	-1	-1	0	0	0	0	-1	-1	0	0	0	0	-1	0	-1	0	0	0	0	1	0	1	0	0	1	0	0	0	-1	0	1	0	-1	0	-1	1	0	-1	-1	0	0	0	1	0	0	0	0	0	0	0	1	1	0	0	0	0	0	1	0	1	1	-1	0	0	0	0	0	1	0	0	0	0	0	0	0	0	0	0	-1	0	0	0	0	0	0	0	0	0	0	0	0	-1	0	-1	-1	1	0	0	-1	0.0
TGAATCTAAATCGTAGCGAATTCAATG	0.0	6.1715393174185256e-27	0.4775548112222902	2	17174.0	2.10946812279735	1.0604984278560614	0.9229067194596484	0.0	1	0	1	0	0	1	0	0	0	-1	0	0	1	1	0	-1	0	-1	0	0	0	0	-1	0	0	0	0	-1	0	0	0	-1	0	-1	0	-1	1	-1	-1	0	-1	1	0	0	0	1	0	-1	0	0	0	0	0	1	-1	0	0	0	0	0	0	0	1	-1	0	0	0	0	0	-1	-1	0	0	0	0	0	0	0	0	0	-1	1	0	0	1	0	1	0	0	0	0	1	0	0	0	0	1	0	0	0	0	0	0.0
TGATCTCTATTTCATTATTCAACGTCA	0.0	5.5802454899230846e-264	0.3600379460674117	1	31218.0	2.767269420602164	1.53331411365238	1.3722211544621692	0.0	0	1	0	0	0	0	0	0	0	0	0	1	0	0	0	0	0	0	1	1	1	1	0	-1	0	0	0	0	0	0	-1	0	-1	0	1	1	0	0	0	-1	0	0	1	-1	-1	0	-1	0	1	0	0	1	0	0	0	-1	1	0	0	1	0	-1	0	0	0	-1	0	0	0	0	0	0	0	-1	-1	0	0	1	0	0	0	0	0	0	0	0	0	0	0	0	0	0	0	0	0	0	0	0	0	0	0	0	0.0
TGAATTCGCTACGATTTAGATTCAGTT	0.0	2.005180827884096e-129	0.2544687221972501	2	61726.0	2.484070629820238	0.990133817192107	0.8410880342157275	0.0	-1	0	1	0	0	-1	0	0	0	-1	0	0	-1	1	0	1	0	-1	0	0	0	0	-1	0	0	0	0	1	0	0	0	1	0	-1	0	-1	-1	1	-1	0	1	1	0	0	0	-1	0	1	0	0	0	0	0	1	-1	0	0	1	-1	0	-1	0	1	-1	0	0	0	0	0	-1	-1	0	0	0	0	0	0	0	0	0	-1	1	0	0	1	0	1	0	0	0	0	-1	0	0	0	0	1	0	0	0	0	0	0.0
TGATGAGGCAAATAAATGGATTTCAAT	0.0	1.3635223700923301e-14	0.9283687495153552	4	3351.0	2.43870871103904	0.8901820352133691	0.8063264697105341	0.0	0	0	0	0	0	0	0	0	-1	0	0	0	0	0	0	0	0	0	0	0	0	0	0	0	-1	0	0	0	0	0	0	0	0	0	0	0	0	0	0	1	0	0	0	0	0	0	0	0	0	0	1	0	0	0	0	-1	-1	0	0	-1	0	0	0	0	0	-1	0	0	0	0	0	0	0	1	0	1	-1	0	0	0	0	0	0	0	0	0	0	0	0	0	0	0	0	0	0	0	0	0	0	0	0	0	0.0
TGATCTCTTATAATCAATTGGCATAGT	0.0	5.5359478291395535e-45	0.8005464665559614	4	4170.0	1.928739697345059	1.2347721822541966	1.194484412470024	0.0	0	0	0	0	0	0	0	0	0	0	0	0	0	0	0	1	0	1	0	0	0	0	0	0	0	0	0	1	0	0	0	0	0	1	0	1	0	-1	-1	0	1	0	0	0	0	1	0	0	0	0	0	0	0	0	0	0	0	0	0	0	0	0	0	0	-1	0	0	0	0	0	-1	0	0	0	0	0	0	0	0	0	0	1	0	0	0	0	0	0	0	0	0	0	0	0	-1	0	0	0	0	0	0	-1	0.0
TGAATTCTATTCGCAATCAAATCAACT	0.0	8.18036962518009e-23	0.4876835990905036	6	18395.0	2.795532826974926	0.8806740962217994	0.8092416417504756	0.0	0	0	-1	1	-1	0	0	0	0	1	-1	0	0	1	0	-1	0	1	0	0	0	0	-1	0	-1	0	0	1	0	0	0	1	0	-1	0	-1	0	-1	-1	0	1	1	0	0	0	-1	0	0	0	0	0	0	0	1	1	0	0	0	0	0	1	0	1	-1	-1	0	0	0	0	0	-1	0	0	0	0	0	0	0	0	0	0	1	0	0	-1	0	-1	0	0	0	0	0	0	0	1	0	-1	-1	1	0	0	1	0.0
TGAATTCATATGCACCAATATCACTTG	0.0	3.1764089945681003e-66	0.5142619007518537	1	10816.0	3.111214706730829	1.7444526627218937	1.306675295857988	0.0	1	0	1	1	-1	0	0	0	0	0	-1	0	0	1	0	0	0	0	0	0	0	0	0	0	1	0	-1	0	0	0	0	0	0	0	0	0	-1	0	0	0	0	0	0	0	0	0	0	1	0	0	0	0	0	1	1	0	0	0	0	0	1	0	-1	1	-1	0	0	0	0	-1	0	0	0	0	0	0	0	0	0	0	-1	0	0	0	1	0	1	0	0	0	0	-1	0	0	-1	0	1	1	-1	0	0	-1	0.0
TGATTCCGGCATATCTGACGTTGAATA	0.0	1.7704012732374463e-99	0.6981389995563424	7	12287.0	3.0640344558160124	2.7362252787498984	2.1856433629038823	0.0	0	1	0	0	0	0	0	0	0	0	0	0	0	0	0	0	0	0	0	0	0	0	0	0	0	0	0	0	1	0	0	0	0	0	0	0	0	0	0	0	0	0	1	1	0	0	0	0	0	0	0	0	0	0	0	1	1	0	0	-1	0	0	0	0	0	1	0	1	0	0	0	0	0	0	-1	0	0	1	1	0	0	0	0	0	0	0	0	0	-1	0	0	0	-1	0	0	1	0	0	0	1	0	0	0.0
TGAATTCATAATTGGAGTTTGATAATC	0.0	5.778988668418643e-103	0.6461004967747801	4	9484.0	2.674027040606068	1.4746942218473218	1.3918177983973008	0.0	1	0	-1	0	0	0	0	0	0	-1	0	0	1	1	0	-1	0	-1	0	0	0	0	1	0	0	0	0	-1	0	0	0	-1	0	-1	0	-1	-1	1	-1	0	1	1	0	0	0	-1	0	-1	0	0	0	0	0	-1	-1	-1	1	0	0	1	-1	0	1	1	0	0	0	0	0	1	-1	0	0	0	0	0	1	0	0	0	-1	-1	0	0	1	0	1	0	0	0	0	-1	0	0	0	0	1	0	0	0	0	0	0.0
TGATAACTCAAGAGGTATGAACTATGA	0.0	3.267544195293344e-184	0.8253131046360384	2	4294.0	1.7033561657359415	1.4829995342338147	1.4136003726129482	0.0	0	0	0	0	0	0	-1	-1	0	0	0	-1	0	0	0	0	0	0	1	1	1	1	0	0	0	0	0	0	0	0	0	0	1	0	0	0	0	0	0	0	0	0	0	0	-1	0	-1	0	0	0	0	0	0	0	0	0	0	0	0	0	0	0	0	0	0	0	0	0	0	0	0	0	0	0	0	0	0	0	0	0	0	0	0	0	0	0	0	0	0	0	0	0	0	0	0	0	0	0	0	0	0	0	0.0
TGATAACTCAAGAGGAATGAATTATGA	0.0	5.600576048539967e-49	0.7463469099865043	6	6875.0	2.930821334276547	1.4779636363636364	1.4504727272727274	0.0	1	0	1	-1	0	0	0	0	0	0	0	0	1	1	0	0	0	-1	0	0	0	0	-1	0	-1	0	0	-1	0	0	0	-1	0	0	0	-1	1	-1	-1	0	0	0	0	0	0	0	0	-1	0	0	0	0	0	1	-1	0	0	0	0	0	1	0	1	-1	1	0	0	0	0	-1	-1	0	0	0	0	0	0	0	0	0	-1	1	0	0	1	0	1	0	0	0	0	1	0	0	0	0	1	1	-1	0	0	0	0.0
TGAATCTTCTAACGGCACCTTCCGTTT	0.0	3.7259551921023125e-48	0.562506065497612	6	9889.0	3.194152049388843	1.4811406613408835	1.3704115684093436	0.0	0	0	1	1	-1	0	0	0	0	-1	0	0	1	0	0	-1	0	1	0	0	0	0	1	0	0	0	0	0	0	0	0	1	0	0	0	-1	-1	0	0	0	-1	1	0	0	0	1	0	1	0	0	0	0	0	1	1	0	0	0	0	0	1	0	-1	1	-1	0	0	0	0	-1	0	0	0	0	0	0	0	0	0	0	-1	0	0	0	1	0	1	0	0	0	0	-1	0	0	-1	0	1	1	-1	0	0	-1	0.0
TGAAGAGAGTACATATTCTCATTTACT	0.0	9.684801852613457e-14	0.940708805261235	1	3046.0	2.117859631669261	0.7800393959290873	0.6677609980302035	0.0	0	0	0	0	0	0	0	0	0	0	0	0	0	0	0	0	0	0	0	0	0	0	0	0	0	0	0	0	0	0	0	0	0	0	0	0	0	0	0	1	0	0	0	0	-1	0	-1	0	0	0	-1	0	0	0	0	1	-1	0	0	1	0	0	0	0	0	0	0	0	0	0	0	0	0	0	0	0	1	0	0	0	0	0	0	0	0	0	0	0	0	0	0	0	0	0	0	0	0	0	0	0	0	0	0.0
TGATAACTTGATGGGTACGATGTGGCT	0.0	2.950128312237046e-116	0.4327216725166177	1	22175.0	2.73676917912109	0.9973844419391208	0.9331679819616684	0.0	-1	0	0	0	1	0	0	0	0	1	-1	0	0	0	0	-1	0	1	0	0	0	0	-1	0	0	0	-1	1	0	0	0	0	0	0	0	-1	-1	-1	1	0	1	0	0	0	0	0	0	1	0	0	0	0	0	0	0	0	0	0	0	0	0	0	0	0	1	0	0	0	0	1	0	0	0	0	0	0	0	0	0	0	-1	0	0	0	0	0	0	0	0	0	0	1	0	0	-1	0	0	0	0	0	0	0	0.0
TGAGAAAATGTTGATTTATGCAAAGCA	0.0	1.2915779571845545e-19	0.7160102138655611	4	9560.0	1.5526020675715173	0.4445606694560669	0.3958158995815899	0.0	0	0	0	0	0	0	0	0	0	0	0	0	0	1	0	-1	0	-1	0	0	0	0	0	0	0	0	0	-1	0	0	0	-1	0	-1	0	-1	0	-1	-1	0	-1	0	0	0	0	1	0	0	0	0	0	0	0	1	-1	0	0	0	0	0	0	0	1	-1	0	0	0	0	0	0	-1	0	0	0	0	0	0	0	0	0	0	0	0	0	1	0	1	0	0	0	0	0	0	0	0	0	1	0	0	0	0	0	0.0
TGAATTGAAGTCATTGGATAAAGCATA	0.0	1.0446881106144936e-20	0.4822263764114722	5	11615.0	2.455187886550876	0.6014636246233319	0.5397331037451572	0.0	0	0	0	0	0	0	-1	1	0	0	0	1	0	0	0	0	0	0	-1	1	-1	1	0	0	0	0	0	0	-1	0	-1	0	1	0	0	0	0	0	0	-1	0	0	0	0	0	0	0	0	0	-1	0	0	0	0	0	0	0	0	0	0	0	1	0	0	0	0	0	1	0	0	0	0	0	-1	0	-1	0	0	0	0	0	0	0	0	0	0	0	0	-1	1	0	0	0	0	0	1	0	0	0	0	0	0	0.0
TGATAGGATCAGCGCCCTCGTATTGGA	0.0	4.767013570235153e-28	0.6390870949960189	6	7322.0	2.3560813302317145	0.6524173723026495	0.5946462715105163	0.0	1	0	-1	0	0	0	0	0	0	-1	0	0	1	1	0	0	0	0	0	0	0	0	1	0	1	0	0	0	0	0	0	-1	0	1	0	0	-1	0	0	0	0	-1	0	0	0	0	0	1	0	0	0	0	0	1	1	0	0	0	0	0	-1	0	1	0	1	0	0	0	0	-1	0	0	0	0	0	0	0	0	0	0	-1	0	0	0	-1	0	-1	0	0	0	0	1	0	0	0	0	-1	0	0	0	0	0	0.0
TGAGAAATACAATACTTGGGTACAAAA	0.0	6.7606418755776545e-78	0.4156577704792453	6	12536.0	2.943683593749958	1.419432035737077	1.220405232929164	0.0	0	-1	0	0	0	0	0	0	1	0	0	-1	0	0	-1	0	0	0	1	1	1	1	0	-1	0	-1	0	0	1	0	0	0	0	0	1	0	0	1	0	1	0	0	0	0	-1	0	-1	0	-1	1	0	1	0	0	0	-1	-1	0	0	-1	0	1	0	0	0	0	0	1	0	0	0	0	0	1	1	-1	-1	-1	-1	1	0	0	0	0	0	0	0	0	1	0	0	0	-1	0	0	-1	0	0	0	-1	0	0	0.0
TGAGTCCATCAAGTTAATTTGCGTTTG	0.0	2.380100729728842e-53	0.3875792322072361	1	19913.0	1.9729827403254103	0.7649274343393763	0.608145432631949	0.0	0	0	-1	1	-1	0	0	0	0	1	-1	0	0	1	0	0	0	0	0	0	0	0	0	0	-1	0	0	0	0	0	0	0	0	0	0	0	0	0	0	0	0	0	0	0	0	0	0	0	0	0	0	0	0	1	1	0	0	0	0	0	0	0	1	-1	0	0	0	0	0	0	0	0	0	0	0	0	0	0	0	0	0	0	0	0	-1	-1	-1	0	0	0	0	0	0	0	1	0	-1	-1	1	0	0	1	0.0
TGAATCAGTAATAAATGGAAGTGCTCC	0.0	3.7460129679096106e-23	0.412590047360283	1	19181.0	2.5805031978447475	0.9126740003128097	0.8077785308378083	0.0	-1	0	1	-1	-1	0	0	0	0	-1	-1	0	-1	1	0	1	0	-1	0	0	0	0	-1	0	1	0	0	1	0	0	0	1	0	-1	0	-1	-1	1	-1	0	1	0	0	0	0	-1	0	1	0	0	0	0	0	1	-1	0	0	0	0	0	-1	0	1	-1	0	0	0	0	0	-1	-1	0	0	0	0	0	0	0	0	0	-1	1	0	0	1	0	1	0	0	0	0	-1	0	0	1	0	1	-1	1	0	0	1	0.0
TGATTTACGAGAGGAATTCAATTCATT	0.0	4.8803369219392724e-52	0.5004393545198662	3	10663.0	2.216926922832013	0.8305354965769484	0.7527900215699147	0.0	0	0	0	-1	0	0	0	0	0	0	0	-1	0	0	0	0	0	0	1	1	1	1	0	0	0	0	0	0	0	0	0	0	-1	0	-1	0	0	0	0	1	0	0	1	-1	1	0	1	0	0	-1	0	0	0	0	0	0	0	0	0	0	0	-1	0	0	-1	0	0	-1	0	0	0	0	0	-1	1	-1	0	0	1	0	0	0	0	0	0	0	0	0	1	0	0	0	0	0	-1	0	0	-1	1	-1	0	-1	0.0
TGATGTTCTATGATTTGATGTTACATA	0.0	4.40229196140736e-79	0.5219053741443795	5	14775.0	2.8700021795180164	1.406429780033841	1.3075465313028765	0.0	0	0	0	0	0	0	0	-1	0	0	0	-1	0	0	1	0	0	0	-1	1	-1	1	0	-1	0	-1	0	0	1	0	0	0	-1	0	1	0	0	0	0	1	0	0	0	1	0	0	0	0	-1	-1	0	0	0	0	0	1	1	0	0	-1	0	1	0	0	0	-1	0	-1	0	0	0	0	0	1	1	1	-1	-1	-1	0	0	0	0	0	0	0	0	0	-1	1	0	0	1	0	0	1	0	0	0	1	0	0	0.0
TGATCTAACTTCAGTAGTTGGATGATG	0.0	2.379939599372473e-142	0.3870652809822477	9	20882.0	2.9439769302819823	1.4555119241451968	1.379417680298822	0.0	0	0	0	0	0	0	-1	-1	-1	0	0	-1	0	0	-1	0	0	0	-1	-1	-1	-1	0	1	0	1	0	0	-1	0	1	0	1	0	1	0	0	0	0	1	0	0	1	1	0	0	0	0	-1	1	-1	-1	0	0	0	1	-1	0	0	1	0	1	0	0	0	1	0	-1	0	0	0	0	0	1	1	-1	1	0	-1	-1	0	0	1	0	0	0	0	0	-1	-1	0	0	1	0	0	-1	0	0	0	0	-1	0	0.0
TGATGATCCTAACTATTTCATTGGAAT	0.0	6.5045835532349e-30	0.8989187385937715	2	7304.0	1.762727578026354	0.6967415115005476	0.5432639649507119	0.0	0	0	0	0	0	0	0	0	0	0	0	0	0	0	0	1	0	-1	0	0	0	0	0	0	0	0	0	1	0	0	0	0	0	0	0	-1	0	1	0	0	-1	0	0	0	0	-1	0	0	0	0	0	0	0	0	0	0	0	0	0	0	0	0	0	0	0	0	0	0	0	0	0	0	0	0	0	0	0	0	0	0	0	0	0	0	0	0	0	0	0	0	0	0	0	0	0	0	0	0	0	0	0	0	0.0
TGATGATCATCTACTTCGCGATTCAGA	0.0	5.098055849389685e-37	0.622673522443082	1	18444.0	1.9636335462010013	0.6452504879635654	0.5897310778572977	0.0	0	0	0	0	0	0	1	-1	0	0	0	-1	0	0	0	0	0	0	1	1	1	1	0	-1	0	0	0	0	-1	0	1	0	-1	0	-1	0	0	0	0	0	0	0	0	0	0	0	0	0	-1	0	0	1	0	0	0	0	0	0	0	0	0	-1	0	0	0	0	0	0	0	0	0	0	0	0	0	0	0	0	1	0	0	0	0	0	0	0	0	0	0	0	0	0	-1	0	0	0	0	0	0	0	1	0	0.0
TGAATCCATGAGATTAATTTGTGTTTG	0.0	1.5361135618595088e-53	0.5893022851013472	9	8019.0	2.083780904281745	1.1854345928420005	1.0395311136051877	0.0	0	0	0	0	0	0	0	-1	1	0	0	1	0	0	1	0	0	0	-1	-1	-1	-1	0	1	0	1	0	0	1	0	0	0	-1	0	-1	0	0	0	0	-1	0	0	1	-1	1	0	1	0	-1	-1	1	1	0	0	0	1	1	0	0	1	0	1	0	0	0	1	0	1	0	0	0	0	0	-1	-1	1	1	1	-1	0	0	0	0	0	0	0	0	0	1	0	0	0	-1	0	0	-1	0	0	0	1	1	0	0.0
TGAACATATTGTCCAGCTAAGGCGTGC	0.0	4.8060020105355424e-14	0.7144479390348684	2	5661.0	1.8409897427191408	0.5320614732379438	0.4755343578872991	0.0	0	1	0	0	0	0	0	1	1	0	0	1	0	0	1	0	0	0	1	0	1	0	0	-1	0	1	0	0	0	0	-1	0	-1	0	0	0	0	0	0	-1	0	0	0	0	-1	0	-1	0	0	0	1	0	0	0	0	-1	1	0	0	1	0	-1	0	0	0	0	0	0	0	0	0	0	0	-1	-1	-1	1	1	0	0	0	0	0	0	0	0	0	0	0	0	0	0	1	0	0	0	0	0	0	0	0	0	0.0
TGAATCCCATTGAGACACGTCTGTATA	0.0	9.165206133286148e-52	0.4676401384083045	9	15725.0	2.3927030969431997	1.3104610492845787	1.0862321144674083	0.0	1	0	-1	1	-1	0	0	0	0	0	-1	0	0	1	0	0	0	0	0	0	0	0	0	0	-1	0	0	0	0	0	0	1	0	0	0	0	-1	0	0	0	0	1	0	0	0	0	0	1	0	0	0	0	0	1	1	0	0	0	0	0	1	0	1	-1	-1	0	0	0	0	-1	0	0	0	0	0	0	0	0	0	0	-1	0	0	0	-1	0	-1	0	0	0	0	-1	0	0	1	0	-1	-1	1	0	0	1	0.0
TGAAAAATTATAATGTCCGCGCGTATC	0.0	6.44305472926162e-221	0.7185015727766657	6	7357.0	3.1225593630274924	2.283539486203616	2.201440804675819	0.0	-1	0	1	-1	0	0	0	0	0	-1	-1	0	0	1	0	0	0	0	0	0	0	0	-1	0	1	0	0	0	0	0	0	0	0	-1	0	0	-1	0	0	0	0	0	0	0	0	0	0	1	0	0	0	0	0	1	-1	0	0	0	0	0	0	0	1	-1	1	0	0	0	0	-1	0	0	0	0	0	0	0	0	0	0	-1	0	0	0	1	0	1	0	0	0	0	-1	0	0	1	0	1	-1	1	0	0	1	0.0
TGATTTTCCTGGTATTCTTTTTACACT	0.0	1.1154720293589446e-34	0.453298279681613	7	10121.0	2.263097696067215	0.755360142278431	0.6343246714751507	0.0	0	0	0	0	0	0	0	1	-1	0	0	-1	0	0	0	0	0	0	1	-1	-1	-1	0	-1	0	0	0	0	0	0	1	0	1	0	0	0	0	0	0	-1	0	0	0	0	1	0	1	0	-1	1	0	1	0	0	0	0	0	0	0	0	0	-1	0	0	0	0	0	1	0	0	0	0	0	-1	0	1	0	0	0	0	0	0	0	0	0	0	0	0	-1	0	0	0	-1	0	0	-1	0	0	0	0	-1	0	0.0
TGATGATAACTACGCTGTGCTACAATT	0.0	6.736340594107667e-66	0.8289110430964415	6	5083.0	2.499732527093615	1.3448750737753294	1.2838874680306904	0.0	0	0	0	0	0	0	0	0	0	0	0	0	0	0	0	1	0	1	0	0	0	0	0	0	0	0	0	1	0	0	0	0	0	0	0	1	0	1	-1	0	-1	0	0	0	0	-1	0	0	0	0	0	0	0	0	0	0	0	0	0	0	0	0	0	0	-1	0	0	0	0	0	-1	0	0	0	0	0	0	0	0	0	0	1	0	0	0	0	0	0	0	0	0	0	0	0	0	0	0	0	0	0	0	0	0.0
TGATTTTCTAAATTTTTTCATTACGCT	0.0	2.2767529117670336e-144	0.6660489192336325	7	7929.0	3.479835010913758	1.838441165342414	1.7512927229158783	0.0	0	1	0	-1	0	0	0	0	-1	-1	0	0	0	0	1	-1	0	-1	0	0	0	0	1	0	0	-1	0	1	0	0	0	0	0	0	-1	1	0	1	0	1	-1	0	1	-1	1	-1	1	0	0	0	1	0	0	0	0	-1	-1	0	0	-1	0	0	0	0	0	0	0	0	0	0	-1	0	0	0	1	0	-1	0	0	0	0	0	0	0	0	0	0	0	0	0	0	0	0	0	1	0	0	1	-1	0	0	-1	0.0
TGAGAACTGGAGACTATGGTCAAATTA	0.0	5.6809588526675216e-80	0.6953886505047002	2	8213.0	2.504550977493256	1.529891635212468	1.38755631316206	0.0	0	1	0	0	0	0	0	0	1	0	0	0	0	0	1	0	0	0	0	0	0	0	0	-1	0	1	0	0	-1	0	0	0	0	0	-1	0	0	0	0	1	0	0	0	-1	1	0	1	0	-1	-1	-1	1	0	0	0	1	-1	0	0	-1	0	0	0	0	0	0	0	0	0	0	0	0	0	-1	1	-1	-1	-1	1	0	0	0	0	0	0	0	0	0	0	0	0	0	-1	0	0	1	0	0	0	-1	0	0	0.0
TGATAACATTTTTTCTACGACAGCGTG	0.0	5.436918801154077e-23	0.8920425847053337	1	7602.0	1.6505375960072362	0.583399105498553	0.5067087608524072	0.0	0	1	0	0	0	0	0	0	0	0	0	0	0	0	0	0	0	0	0	0	0	0	0	0	0	0	0	0	0	0	0	0	0	0	-1	0	0	0	0	0	0	0	1	-1	1	0	1	0	0	0	0	0	0	0	0	0	0	0	0	0	0	0	0	0	0	0	0	-1	0	0	0	0	0	0	0	0	0	0	0	0	0	0	0	0	0	0	0	0	1	0	0	0	-1	0	0	1	0	0	0	0	0	0	0.0
TGACAATTTAATGGGAACCATGTGGCT	0.0	1.400966000646311e-243	0.4380465418931059	7	31637.0	2.652114418315925	1.2322913044852546	1.1477067990011696	0.0	0	-1	0	0	0	0	-1	1	0	0	0	1	0	0	0	0	0	0	-1	1	-1	1	0	0	0	0	0	0	-1	0	-1	0	1	0	1	0	0	0	0	-1	0	0	-1	0	-1	0	1	0	-1	-1	0	0	0	0	0	0	0	0	0	0	0	1	0	0	0	0	0	1	0	0	0	0	0	-1	1	-1	0	0	1	0	0	0	0	0	0	0	0	0	-1	0	0	0	0	0	0	1	0	0	0	0	1	0	0.0
TGATATCAGATATATGAGGAACACACC	0.0	3.858808121259974e-117	0.5898531528715042	7	7469.0	2.293187260009548	1.2080599812558577	1.1356272593385996	0.0	0	0	0	0	0	0	1	1	0	0	0	1	0	0	0	0	0	0	-1	-1	1	-1	0	1	0	0	0	0	0	0	1	0	-1	0	0	0	0	0	0	0	0	0	0	0	0	0	0	0	1	1	0	1	0	0	0	0	0	0	0	0	0	0	0	0	0	0	0	0	0	0	0	0	0	0	0	0	0	1	0	0	0	0	0	0	0	0	0	0	0	0	0	0	0	0	0	0	0	0	0	0	0	0	0.0
TGAAGAAAAAATGGAAATTGACACTAT	0.0	8.311839139657312e-32	0.5143482419119139	8	10126.0	2.5640090223027223	0.8512739482520245	0.747580485877938	0.0	0	0	1	-1	0	0	0	0	0	0	1	0	1	-1	0	-1	0	1	0	0	0	0	0	0	1	0	0	0	0	0	0	-1	0	1	0	-1	0	0	-1	0	1	-1	0	0	0	1	0	0	0	0	0	0	0	1	-1	0	0	0	0	0	-1	0	1	-1	0	0	0	0	0	0	1	0	0	0	0	0	0	0	0	0	0	-1	0	0	1	0	1	0	0	0	0	0	0	0	0	0	1	-1	-1	0	0	0	0.0
TGATATTGGTGCATATGAATTCAACTT	0.0	6.172575788047469e-93	0.8493186447337131	1	5853.0	2.144716336138354	1.3774132923287203	1.280198188962925	0.0	0	0	1	1	-1	0	0	0	0	0	-1	0	0	1	0	0	0	0	0	0	0	0	0	0	1	0	0	0	0	0	0	0	0	0	0	0	0	0	0	0	0	0	0	0	0	0	0	0	0	0	0	0	0	1	1	0	0	0	0	0	0	0	-1	1	-1	0	0	0	0	0	0	0	0	0	0	0	0	0	0	0	0	0	0	0	1	0	1	0	0	0	0	0	0	0	-1	0	1	1	-1	0	0	-1	0.0
TGATTACATTGATGATGTTGTTTACTT	0.0	8.6767163444632e-17	0.903964349355588	4	2360.0	2.0168834297423697	0.8783898305084745	0.7813559322033898	0.0	0	0	0	0	0	0	0	0	0	-1	0	0	-1	0	0	0	0	0	0	0	0	0	-1	0	0	0	0	0	0	0	0	1	0	0	0	0	0	0	0	0	0	1	0	0	0	0	0	0	0	0	0	0	0	0	0	0	0	0	0	0	1	0	0	0	0	0	0	0	0	0	0	0	0	0	0	0	0	0	0	0	0	0	0	0	0	0	0	0	0	0	0	0	0	0	0	0	0	0	0	0	0	0	0.0
TGAAGTATATATACAGAGAGCATTCAT	0.0	3.368400568772818e-44	0.3469782676326421	1	19636.0	2.4184397844942795	0.7998574047667549	0.7447545324913424	0.0	0	0	-1	1	-1	0	0	0	0	0	0	0	0	1	0	0	0	0	0	0	0	0	-1	0	-1	0	0	0	0	0	0	1	0	0	0	0	0	0	0	0	0	1	0	0	0	0	0	0	0	0	0	0	0	1	1	0	0	0	0	0	1	0	1	-1	-1	0	0	0	0	0	0	0	0	0	0	0	0	0	0	0	0	0	0	0	-1	0	-1	0	0	0	0	0	0	0	1	0	-1	-1	1	0	0	1	0.0
TGAAGTATATATACAGAGAGCATTTAT	0.0	4.501704845174766e-129	0.3902521477777482	7	13486.0	2.4613690844304554	1.131098917395818	1.0166098175886105	0.0	0	-1	0	0	0	0	0	0	1	-1	1	0	0	0	-1	-1	0	-1	0	0	0	0	0	0	0	1	0	-1	0	0	0	0	0	-1	0	-1	0	1	1	-1	1	0	-1	1	-1	1	-1	0	0	0	-1	0	0	0	0	-1	0	0	0	-1	0	0	0	0	0	0	0	0	0	0	1	0	0	0	0	0	-1	-1	0	0	0	1	0	0	0	0	0	0	1	0	0	0	0	0	0	-1	-1	0	0	0	0	0	0.0
TGATTGTATCAAAATTTCTAGCTACGA	0.0	1.2978448136164002e-57	0.5200393782597781	1	15435.0	2.787401273797464	1.254551344347263	1.1568513119533528	0.0	-1	0	1	-1	-1	0	0	0	0	-1	-1	0	-1	1	0	0	0	-1	0	0	0	0	-1	0	1	0	0	1	0	0	0	1	0	-1	0	-1	-1	1	0	0	1	1	0	0	0	-1	0	1	0	0	0	0	0	1	-1	0	0	0	0	0	-1	0	0	-1	1	0	0	0	0	-1	0	0	0	0	0	0	0	0	0	0	-1	0	0	0	1	0	1	0	0	0	0	-1	0	0	1	0	1	-1	1	0	0	0	0.0
TGAAGCTTTATGTAATGTGAACAAAAC	0.0	1.0340206814983364e-45	0.7725546116034663	3	15960.0	2.20095977561371	0.948934837092732	0.8738095238095238	0.0	0	-1	0	0	0	0	0	-1	1	0	0	-1	0	0	-1	0	0	0	1	1	1	1	0	-1	0	-1	0	0	1	0	-1	0	1	0	0	0	0	0	0	1	0	0	1	0	-1	0	-1	0	0	0	1	1	0	0	0	-1	-1	0	0	-1	0	1	0	0	0	-1	0	0	0	0	0	0	0	1	1	-1	-1	0	-1	1	0	0	0	0	0	0	0	0	1	0	0	0	-1	0	0	-1	0	0	0	0	0	0	0.0
TGATATTGTCATAATCATGAAATCTAT	0.0	3.519214925609482e-16	0.730396029265623	5	6673.0	1.9895041332966643	0.8744193016634197	0.7800089914581148	0.0	0	-1	0	0	0	0	0	-1	0	0	0	1	0	0	0	0	0	0	-1	-1	-1	-1	0	0	0	0	0	0	1	0	-1	0	-1	0	0	0	0	0	0	0	0	0	1	0	1	0	1	0	-1	0	0	1	0	0	0	0	0	0	0	0	0	0	0	0	0	0	0	0	0	0	0	0	0	0	-1	0	0	0	0	0	0	0	0	0	0	0	0	0	0	0	0	0	0	0	0	0	0	0	0	0	0	0	0.0
TGACATAGCTATTTCTTGTGATAATGA	0.0	3.8433404374199565e-27	0.6108115952848621	2	12220.0	2.2349096579611354	0.8543371522094927	0.7893617021276595	0.0	0	1	0	0	0	0	0	-1	-1	0	0	1	0	0	1	0	0	0	-1	1	-1	-1	0	-1	0	-1	0	0	-1	0	-1	0	-1	0	0	0	0	0	0	1	0	0	-1	0	1	0	1	0	0	1	1	-1	0	0	0	1	-1	0	0	-1	0	1	0	0	0	0	0	-1	0	0	0	0	0	-1	1	-1	-1	-1	1	0	0	0	0	0	0	0	0	0	1	0	0	0	1	0	0	1	0	0	0	-1	0	0	0.0
TGACATAGCTATTTCTTGTGACAATGA	0.0	1.0385496542749655e-60	0.5500283559898902	2	12813.0	2.048789325114601	0.7689065792554437	0.7082650433153829	0.0	-1	0	-1	0	0	0	0	0	0	1	0	0	-1	-1	0	-1	0	1	0	0	0	0	1	0	0	0	0	1	0	0	0	-1	0	-1	0	1	-1	-1	-1	0	1	-1	0	0	0	1	0	1	0	0	0	0	0	1	1	0	0	0	0	0	-1	0	-1	-1	0	0	0	0	0	1	0	0	0	0	0	0	0	0	0	0	-1	1	0	0	1	0	-1	0	0	0	0	-1	0	0	0	0	1	0	0	0	0	0	0.0
TGATTGGTTTGACATAAGGTTTATGAG	0.0	1.1979061011354643e-28	0.6859577922077923	5	11960.0	2.5297566547760724	1.076086956521739	1.0060200668896322	0.0	1	0	0	-1	0	0	0	0	0	-1	1	0	1	1	0	-1	0	0	0	0	0	0	-1	0	-1	0	0	-1	0	0	0	-1	0	-1	0	-1	1	-1	-1	0	-1	1	0	0	0	1	0	-1	0	0	0	0	0	1	-1	0	0	0	0	0	1	0	1	-1	1	0	0	0	0	-1	-1	0	0	0	0	0	0	0	0	0	-1	0	0	0	1	0	1	0	0	0	0	1	0	0	-1	0	1	1	-1	0	0	1	0.0
TGAACTAAATTTACCTTGCAAATCAGC	0.0	1.9177261857765695e-16	0.9578173055799648	2	3243.0	2.045015101704142	0.6666666666666666	0.6151711378353376	0.0	0	0	0	0	0	0	0	0	0	0	0	0	0	0	0	0	0	0	0	0	0	0	0	0	0	0	0	0	0	0	0	0	0	0	0	0	0	1	0	0	0	0	0	0	0	0	0	0	-1	0	0	-1	0	0	0	0	0	0	0	0	0	0	0	0	0	0	0	0	0	0	0	0	0	0	0	0	0	-1	0	0	0	0	0	0	0	0	0	0	0	0	0	0	1	0	0	0	0	0	0	0	0	0	0.0
TGATATTTCGTAATATTCATTTCCATT	0.0	2.5675915711038717e-15	0.4819884938309954	1	13765.0	2.691996692214421	1.073011260443153	0.9480566654558664	0.0	0	-1	0	-1	-1	0	-1	-1	-1	0	0	-1	0	0	-1	0	0	0	-1	-1	-1	-1	0	1	0	1	0	0	-1	0	1	0	1	0	1	0	0	0	0	1	0	0	1	1	0	0	0	0	0	1	-1	-1	0	0	0	1	-1	0	0	1	0	1	0	0	1	1	0	-1	0	0	0	0	0	1	1	-1	1	-1	-1	0	0	0	0	0	0	0	0	0	-1	0	0	0	1	0	1	-1	0	1	1	1	0	1	0.0
TGATACATGGTACAACCTCGACAGTAA	0.0	3.8458759826560956e-14	0.5100119101114156	3	10058.0	2.253508869622166	0.6229866772718234	0.5507059057466693	0.0	0	0	0	0	0	0	0	0	0	0	0	0	0	0	-1	0	0	0	0	0	0	0	0	-1	0	-1	0	0	1	0	0	0	0	0	1	0	0	0	0	-1	0	0	0	1	-1	0	1	0	0	0	0	1	0	0	0	1	-1	0	0	-1	0	-1	0	0	0	-1	0	1	0	0	0	0	0	1	0	1	-1	1	0	1	0	0	0	0	0	0	0	0	1	0	0	0	0	0	0	-1	0	0	0	-1	0	0	0.0
TGAAGTCATTGGATAAAGCATACAATG	0.0	4.191174364391825e-17	0.5793156095368985	4	11137.0	2.458959570748849	0.6231480650085301	0.5528418784232738	0.0	0	0	0	0	0	0	-1	1	0	0	0	1	0	0	0	0	0	0	1	1	1	1	0	0	0	0	0	0	1	0	-1	0	-1	0	0	0	0	0	0	-1	0	0	0	0	0	0	0	0	0	1	0	0	0	0	0	0	0	0	0	0	0	-1	0	0	0	0	0	1	0	0	0	0	0	-1	0	-1	0	0	0	0	0	0	0	0	0	0	0	0	0	-1	0	0	0	0	0	-1	0	0	0	0	0	0	0.0
TGAGTGGTTTGATATCAGATATATGAG	0.0	1.701640590207881e-147	0.358177225541064	2	25012.0	2.3112679455767267	1.1708779785702863	1.0820006396929474	0.0	0	1	0	0	0	0	-1	1	0	0	0	1	0	0	0	0	0	0	-1	-1	-1	1	0	1	0	0	0	0	1	0	1	0	-1	0	-1	0	0	0	0	0	0	0	1	-1	0	0	0	0	-1	-1	0	1	0	0	0	1	-1	0	0	-1	0	0	0	0	0	-1	0	-1	0	0	0	1	0	0	1	0	1	-1	1	1	0	0	0	0	0	0	0	0	1	0	0	0	-1	0	0	1	0	0	0	1	0	0	0.0
TGATTACACCTTGAGCAATTTTATCTG	0.0	1.5602494516112706e-58	0.5671776043953782	4	10706.0	2.7068519817741623	0.9140668783859518	0.8776387072669531	0.0	1	0	1	-1	0	0	0	0	0	-1	0	0	1	1	0	-1	0	-1	0	0	0	0	-1	0	0	0	0	-1	0	0	0	-1	0	-1	0	-1	1	-1	-1	0	-1	1	0	0	0	1	0	-1	0	0	0	0	0	1	-1	0	0	0	0	0	1	0	0	-1	1	0	0	0	0	-1	-1	0	0	0	0	0	0	0	0	0	-1	1	0	0	1	0	1	0	0	0	0	1	0	0	-1	0	1	1	-1	0	0	1	0.0
TGATTACAATGAAGTATTTACCAGAGT	0.0	3.352942933902307e-14	0.752526972225653	1	5418.0	2.066659080910629	0.5972683647102252	0.5400516795865633	0.0	0	0	0	0	0	0	0	0	0	0	0	-1	0	0	0	0	0	0	-1	1	0	1	0	-1	0	0	0	0	0	0	-1	0	1	0	0	0	0	0	0	0	0	0	0	0	0	0	0	0	0	-1	0	1	0	0	0	0	0	0	0	0	0	1	0	0	0	0	0	1	0	0	0	0	0	0	0	0	0	0	0	0	0	0	0	0	0	0	0	0	-1	0	0	0	-1	0	0	1	0	0	0	0	0	0	0.0
TGATATGTATTAATAATTTGTCCATTC	0.0	1.3961666270529454e-35	0.8437549265417376	7	3930.0	3.606011465641953	2.515267175572519	2.3340966921119595	0.0	0	-1	0	0	0	0	0	-1	1	0	0	0	0	0	0	0	0	0	0	0	0	0	0	-1	0	0	0	0	1	0	0	0	0	0	1	0	0	0	0	0	0	0	1	-1	-1	0	-1	0	0	1	0	1	0	0	0	-1	-1	0	0	-1	0	0	0	0	0	0	0	0	0	0	0	0	0	0	1	0	-1	0	0	0	0	0	0	0	0	0	0	0	0	0	0	0	0	0	0	0	0	0	0	-1	0	0	0.0
TGAACTTATACGGATTACCAGCAGCTA	0.0	7.148430313583333e-60	0.7932164825126243	3	6235.0	2.6457189071581104	1.0263031275060144	0.954129911788292	0.0	0	0	1	0	0	0	0	0	0	-1	0	0	-1	1	0	0	0	0	0	0	0	0	-1	0	0	0	0	0	0	0	0	-1	0	0	0	0	0	0	0	0	0	1	0	0	0	0	0	0	0	0	0	0	0	-1	-1	0	0	0	0	0	-1	0	1	1	0	0	0	0	0	0	-1	0	0	0	0	0	0	0	0	0	0	1	0	0	1	0	1	0	0	0	0	0	0	0	0	0	1	0	0	0	0	0	0.0
TGATATTAAACAGTATTCTGATTTTAC	0.0	3.009517533487633e-102	0.6366408722701936	3	8664.0	3.190920417178576	1.821675900277008	1.6839796860572485	0.0	0	-1	0	0	0	0	0	-1	1	0	0	-1	0	0	-1	0	0	0	1	1	1	1	0	-1	0	-1	0	0	1	0	-1	0	1	0	0	0	0	0	0	1	0	0	1	-1	-1	0	-1	0	-1	1	1	1	0	0	0	-1	-1	0	0	-1	0	1	0	0	0	0	0	1	0	0	0	0	0	1	1	-1	-1	0	0	0	0	0	0	0	0	0	0	0	0	0	0	0	-1	0	0	0	0	0	0	0	0	0	0.0
TGATACTTTAAAACCAATATTATACAA	0.0	2.556893204199107e-25	0.6577059340751816	7	7356.0	2.229149921040804	0.8394507884719956	0.7652256661228929	0.0	-1	0	1	-1	0	0	0	0	0	-1	-1	0	-1	1	0	0	0	0	0	0	0	0	-1	0	1	0	0	0	0	0	0	0	0	-1	0	0	-1	0	-1	0	0	0	0	0	0	0	0	1	0	0	0	0	0	1	-1	0	0	0	0	0	0	0	1	-1	1	0	0	0	0	-1	0	0	0	0	0	0	0	0	0	0	-1	1	0	0	1	0	1	0	0	0	0	-1	0	0	1	0	1	-1	1	0	0	1	0.0
TGAGTATGAAAATGCATTTCTCATTTC	0.0	1.960756838079356e-261	0.3388035649546315	1	15847.0	2.455496690814533	1.8597841862813151	1.6850507982583454	0.0	0	0	0	0	0	0	-1	1	1	0	0	1	0	0	-1	0	0	0	-1	-1	-1	-1	0	1	0	1	0	0	-1	0	-1	0	1	0	1	0	0	0	0	-1	0	0	-1	1	1	0	1	0	0	-1	1	1	0	0	0	1	1	0	0	1	0	1	0	0	0	0	0	-1	0	0	0	0	0	0	-1	0	1	0	1	0	0	0	0	0	0	0	0	0	-1	1	0	0	1	0	0	1	0	0	0	1	0	0	0.0
TGACCAAGTCTGTTAGATAACAGTAAT	0.0	5.485638756209845e-26	0.7790908832283417	2	11650.0	1.8615530227933168	0.5851502145922747	0.5220600858369099	0.0	0	0	1	0	-1	0	0	0	0	-1	-1	0	1	1	0	0	0	0	0	0	0	0	1	0	1	0	0	0	0	0	0	1	0	0	0	0	0	0	0	0	0	1	0	0	0	0	0	0	0	0	0	0	0	1	1	0	0	0	0	0	1	0	-1	1	-1	0	0	0	0	0	0	0	0	0	0	0	0	0	0	0	0	0	0	0	1	0	1	0	0	0	0	0	0	0	-1	0	1	0	0	0	0	-1	0.0
TGAGCACATTGTACAGCTCCGAAGAGT	0.0	1.0002685866794744e-76	0.5731270236989028	1	11199.0	2.206522745285268	1.138405214751317	1.022769890168765	0.0	0	0	1	-1	-1	0	0	0	0	-1	-1	0	-1	1	0	0	0	0	0	0	0	0	-1	0	0	0	0	0	0	0	0	1	0	0	0	0	0	0	-1	0	0	1	0	0	0	0	0	0	0	0	0	0	0	1	-1	0	0	0	0	0	-1	0	1	-1	1	0	0	0	0	0	-1	0	0	0	0	0	0	0	0	0	0	0	0	0	1	0	1	0	0	0	0	0	0	0	1	0	1	-1	1	0	0	1	0.0
TGATGGGTACGATGTGGCTGAACGCAG	0.0	2.894981592713779e-24	0.6467679371530706	5	5903.0	2.8570491274520693	1.0741995595459937	1.0296459427409792	0.0	-1	0	1	0	0	0	0	0	0	-1	-1	0	-1	0	0	-1	0	-1	0	0	0	0	-1	0	0	0	0	-1	0	0	0	1	0	-1	0	-1	-1	-1	-1	0	1	1	0	0	0	0	0	1	0	0	0	0	0	0	0	0	0	0	0	0	1	0	0	0	-1	0	0	0	0	1	1	0	0	0	0	0	0	0	0	0	1	1	0	0	1	0	1	0	0	0	0	1	0	0	0	0	1	0	0	0	0	0	0.0
TGAAACAATTATATGAGAAGGATAGAA	0.0	9.671282207040212e-53	0.798400776968321	2	3815.0	1.798698497982636	0.6836173001310616	0.6193971166448231	0.0	0	0	0	0	0	0	0	0	0	0	0	0	0	0	0	1	0	-1	0	0	0	0	0	0	0	0	0	-1	0	0	0	0	0	0	0	-1	0	-1	0	0	1	0	0	0	0	0	0	0	0	0	0	0	0	0	0	0	0	0	0	0	0	0	0	0	0	0	0	0	0	0	0	0	0	0	0	0	0	0	0	0	0	0	0	0	0	0	0	0	0	0	0	0	0	0	0	0	0	0	0	0	0	0	0.0
TGATACTATTGATTGGAAATCTCGTTA	0.0	2.9183234148255898e-49	0.4860589292565155	7	7955.0	2.821760714691464	1.3557510999371465	1.1950974230043998	0.0	0	1	0	0	0	0	0	1	1	0	0	1	0	0	1	0	0	0	-1	-1	1	-1	0	0	0	1	0	0	1	0	1	0	-1	0	-1	0	0	-1	0	-1	0	0	1	-1	0	0	0	0	1	1	0	1	0	0	0	0	0	0	0	0	0	-1	0	0	0	0	0	-1	0	0	0	0	0	1	1	-1	0	1	1	0	0	0	0	0	0	0	0	0	1	0	0	0	-1	0	0	0	0	0	0	-1	0	0	0.0
TGATTTCATTTCTAAAAGTTCGCATTC	0.0	6.2857567411762715e-143	0.209083944954901	2	78107.0	2.416553268759672	0.627165298884863	0.5281600880842946	0.0	0	0	-1	-1	0	0	0	0	0	-1	-1	0	-1	-1	0	-1	0	-1	0	0	0	0	1	0	1	0	0	1	0	0	0	-1	0	1	0	-1	0	-1	1	0	-1	-1	0	0	0	1	0	0	0	0	0	0	0	1	1	0	0	0	0	0	1	0	1	1	-1	0	0	0	0	0	1	0	0	0	0	0	0	0	0	0	0	-1	0	0	-1	0	-1	-1	0	0	0	1	0	0	-1	0	-1	-1	1	0	0	0	0.0
TGATAGAGAATTTATTTTAACTAAAAT	0.0	1.5787126858804027e-60	0.4852625417694213	3	25424.0	2.669381806107725	0.9106356198867211	0.8613121460037759	0.0	-1	0	1	-1	-1	0	0	0	0	-1	-1	0	0	1	0	1	0	-1	0	0	0	0	-1	0	1	0	0	1	0	0	0	1	0	-1	0	-1	-1	1	-1	0	1	1	0	0	0	-1	0	1	0	0	0	0	0	1	-1	0	0	0	0	0	-1	0	1	-1	1	0	0	0	0	-1	-1	0	0	0	0	0	0	0	0	0	-1	1	0	0	1	0	1	0	0	0	0	-1	0	0	1	0	1	-1	1	0	0	1	0.0
TGACATCTAAATGAAAAATTATAATGT	0.0	2.082573329209216e-89	0.4952202637785391	1	12568.0	3.028088052138733	1.4488383195416932	1.342218332272438	0.0	-1	0	1	-1	0	0	0	0	0	-1	-1	0	-1	1	0	0	0	0	0	0	0	0	-1	0	1	0	0	0	0	0	0	0	0	-1	0	0	-1	0	0	0	0	0	0	0	0	0	0	1	0	0	0	0	0	0	0	0	0	0	0	0	0	0	0	0	1	0	0	0	0	-1	0	0	0	0	0	0	0	0	0	0	-1	0	0	0	1	0	1	0	0	0	0	-1	0	0	1	0	1	-1	1	0	0	1	0.0
TGATAGAGATTGTAATGTTATTGGCAT	0.0	3.8462379587313047e-25	0.5280425280850045	1	11503.0	2.082735058250264	0.655133443449535	0.5869773102668869	0.0	0	-1	0	0	0	0	0	0	0	0	0	1	0	0	-1	0	0	0	-1	1	1	1	0	1	0	-1	0	0	-1	0	1	0	-1	0	0	0	0	0	0	0	0	0	1	1	0	0	1	0	0	-1	0	1	0	0	0	1	0	0	0	-1	0	0	0	0	0	0	0	-1	0	0	0	0	0	0	-1	0	-1	1	1	0	0	0	0	0	0	0	0	0	-1	1	0	0	-1	0	0	-1	0	0	0	1	0	0	0.0
TGACATTAATCAAACTCCATTCTCATT	0.0	5.338931994509753e-27	0.5760395214900104	3	13292.0	2.661544974042051	0.7961931989166416	0.7089978934697563	0.0	0	1	0	0	0	0	0	-1	0	0	0	1	0	0	0	0	0	0	1	-1	1	-1	0	-1	0	0	0	0	1	0	1	0	-1	0	-1	0	0	0	0	-1	0	0	-1	1	-1	0	-1	0	0	0	0	-1	0	0	0	0	0	0	0	0	0	-1	0	0	0	0	0	-1	0	0	0	0	0	-1	-1	-1	0	-1	-1	0	0	0	0	0	0	0	0	0	1	-1	0	0	-1	0	0	1	0	0	0	1	0	0	0.0
TGATATTTGCGCACGTCTTTTTTCAAG	0.0	1.1148939953400664e-15	0.8793567583580333	3	7203.0	1.7024949153548057	0.5668471470220742	0.5231153685964182	0.0	0	0	0	0	0	0	0	0	0	0	0	0	0	-1	0	0	0	0	0	0	0	0	0	0	0	0	0	0	0	0	0	0	0	0	0	0	0	0	0	0	0	0	0	0	0	0	0	0	0	0	0	0	0	-1	1	0	0	0	0	0	0	0	-1	-1	0	0	0	0	0	0	0	0	0	0	0	0	0	0	0	0	0	0	0	0	-1	0	-1	0	0	0	0	0	0	0	0	0	1	0	0	0	0	0	0.0
TGAGTGGTTTGATATTAGATATATGAG	0.0	4.284821028137437e-110	0.8451153657339224	9	6516.0	2.3285743144629105	1.2246777163904237	1.1744935543278086	0.0	0	0	0	0	0	0	0	0	0	0	0	0	0	0	0	0	0	0	0	0	0	0	0	0	0	0	0	0	-1	0	0	0	0	0	0	-1	0	0	0	1	0	0	0	0	-1	0	1	0	0	0	0	0	0	0	0	0	0	0	0	0	0	1	0	0	0	0	0	0	0	0	0	0	0	-1	0	-1	0	0	0	0	0	0	0	0	0	0	0	0	0	0	0	0	0	0	0	0	0	0	0	0	0	0	0.0
TGATACATGGAGACCATCACCTCCGAC	0.0	2.418810696774745e-44	0.3940654075324956	1	36560.0	2.2395349824491864	0.7516137855579869	0.6728665207877462	0.0	0	0	0	0	0	0	1	-1	0	0	0	-1	0	0	1	0	0	0	1	0	1	0	0	-1	0	1	0	0	0	0	1	0	0	0	-1	-1	0	0	0	1	0	0	0	-1	1	0	1	0	-1	-1	0	1	0	0	0	1	-1	0	0	-1	0	-1	0	0	0	-1	0	-1	0	0	0	0	0	-1	0	-1	-1	-1	1	-1	0	0	0	0	0	0	0	0	1	-1	0	0	-1	0	0	1	0	0	0	-1	1	0	0.0
TGACACGCGACTAACGATTCCCTTATA	0.0	5.673317937235296e-22	0.5752105590572174	6	8433.0	2.875959819451017	1.6182853077196726	1.3572868492825805	0.0	1	0	1	0	0	0	0	0	0	0	1	0	1	1	0	-1	0	-1	0	0	0	0	0	0	-1	0	0	-1	0	0	0	-1	0	-1	0	-1	1	-1	0	0	-1	1	0	0	0	1	0	-1	0	0	0	0	0	1	-1	0	0	0	0	0	0	0	1	-1	1	0	0	0	0	-1	-1	0	0	0	0	0	0	0	0	0	-1	0	0	0	1	0	1	0	0	0	0	1	0	0	-1	0	1	0	0	0	0	1	0.0
TGACCATTTCTAATATTGTCATTCAGT	0.0	6.341656090093312e-23	0.6187930349415786	1	7896.0	1.988937510266014	0.845871327254306	0.7734295845997974	0.0	-1	0	1	0	1	0	0	0	0	-1	0	0	-1	1	0	0	0	0	0	0	0	0	-1	0	0	0	0	0	0	0	0	-1	0	0	0	0	1	0	-1	0	0	1	0	0	0	0	0	1	0	0	0	0	0	-1	-1	0	0	0	0	0	-1	0	1	1	1	0	0	0	0	-1	0	0	0	0	0	0	0	0	0	0	-1	1	0	0	1	0	1	0	0	0	0	-1	0	0	1	0	1	0	0	0	0	-1	0.0
TGATGCTACAGCTCCATACTGTATTTT	0.0	1.4360154494894344e-45	0.5152349005274248	5	13221.0	2.725879542181581	1.1053626805839196	0.9918311776718856	0.0	1	0	1	-1	0	0	0	0	0	-1	1	0	0	1	0	-1	0	-1	0	0	0	0	-1	0	-1	0	0	-1	0	0	0	-1	0	-1	0	-1	1	-1	-1	0	-1	1	0	0	0	1	0	-1	0	0	0	0	0	1	-1	0	0	0	0	0	0	0	1	-1	1	0	0	0	0	-1	-1	0	0	0	0	0	0	0	0	0	-1	1	0	0	1	0	1	0	0	0	0	1	0	0	-1	0	1	1	-1	0	0	1	0.0
TGATTATGACAATATCATTTAAAGTCA	0.0	5.157084042180209e-115	0.4455818962302705	7	10989.0	2.100721876092897	1.0131040131040132	0.91991991991992	0.0	0	1	0	0	0	0	-1	-1	0	0	0	-1	0	0	0	0	0	0	-1	-1	1	1	0	0	0	0	0	0	1	0	-1	0	-1	0	0	0	0	0	0	0	0	0	-1	0	1	0	1	0	-1	0	0	-1	0	0	0	0	0	0	0	0	0	0	0	0	0	0	0	0	0	0	0	0	0	0	0	0	0	0	0	0	0	0	0	0	0	0	0	0	0	0	0	0	0	0	0	0	0	0	0	0	0	0	0.0
TGATAATGATCCGCATTTACTAAGAAT	0.0	7.599203789395693e-37	0.5100955214482676	8	15261.0	2.640722745755339	1.2778979097044754	1.1794115719808662	0.0	-1	0	0	-1	0	-1	0	0	0	-1	0	0	-1	1	0	1	0	-1	0	0	0	0	-1	0	1	0	0	1	0	0	0	0	0	-1	0	-1	-1	1	-1	0	1	0	0	0	0	-1	0	1	0	0	0	0	0	1	-1	0	0	0	-1	0	-1	0	1	-1	1	0	0	0	0	-1	-1	0	0	0	0	0	0	0	0	0	-1	0	0	0	0	0	0	0	0	0	0	-1	0	0	0	0	0	-1	1	0	0	1	0.0
TGATTGTTGTTGTAGTGCTACTTCCAC	0.0	1.7316982671420739e-40	0.8900526372327855	1	5645.0	2.0323151227717613	1.2469441984056688	1.0317094774136404	0.0	0	0	0	0	0	0	1	0	0	0	0	0	0	0	0	0	0	0	0	0	0	1	0	0	0	0	0	0	0	0	0	0	0	0	0	0	0	0	0	0	0	0	0	0	0	0	0	0	0	0	0	0	0	0	0	-1	0	0	0	0	0	0	0	0	0	0	0	0	0	0	0	0	0	0	0	0	0	0	0	0	0	0	0	0	0	0	0	1	0	1	0	0	0	0	0	0	0	0	0	0	0	0	0.0
TGATATCGAATCATTGGTTAGAAATTT	0.0	6.638304062112771e-79	0.9048102387738096	3	4405.0	1.7434935113218186	0.9802497162315552	0.8994324631101022	0.0	0	0	0	0	0	0	0	0	0	0	0	0	0	0	0	0	0	0	0	0	0	0	0	0	0	0	0	0	0	0	0	0	0	0	0	0	0	0	0	1	0	0	0	0	1	0	1	0	0	0	-1	0	0	0	0	0	-1	0	0	-1	0	0	0	0	0	-1	0	0	0	0	0	0	0	0	0	0	-1	0	0	0	0	0	0	0	0	0	0	0	0	0	0	0	0	0	0	0	0	0	0	0	0	0	0.0
TGAATACAAAAGAAATCTTCAGATGTG	0.0	0.0	0.9378380713793376	5	7253.0	2.2679527808477182	2.198952157727837	2.147111540052392	0.0	0	0	0	-1	0	0	0	0	0	0	0	0	0	0	0	0	0	0	0	0	0	0	0	0	0	0	0	0	0	0	0	0	0	0	0	0	0	1	0	0	0	0	0	0	0	0	0	0	0	0	0	0	0	0	0	0	0	0	0	0	0	0	0	0	0	0	0	0	0	0	0	0	0	0	0	0	0	0	0	0	0	1	0	0	0	0	0	0	0	0	0	0	0	-1	0	0	0	0	0	0	0	0	0.0
TGATTTGATGTTACATAATTTGGTTTT	0.0	7.757623088379451e-15	0.5949646350589747	4	14378.0	2.89992025012842	0.9703714007511476	0.8403115871470301	0.0	0	1	0	0	0	0	0	-1	0	0	0	-1	0	0	-1	0	0	0	-1	-1	1	1	0	1	0	-1	0	0	1	0	-1	0	-1	0	-1	0	0	0	0	1	0	0	0	-1	1	0	1	0	-1	1	0	0	0	0	0	1	-1	0	0	-1	0	1	0	0	0	-1	0	-1	0	0	0	0	0	-1	-1	-1	-1	1	-1	0	0	0	0	0	0	0	0	0	1	1	0	0	1	0	0	1	0	0	0	1	0	0	0.0
TGACTACACCATTCACAAACGTGATAT	0.0	2.4239105043995667e-39	0.5737829139709982	7	16290.0	2.899257864924345	1.072866789441375	0.965561694290976	0.0	-1	0	-1	0	-1	1	0	0	0	-1	-1	0	-1	-1	0	0	0	0	0	0	0	0	1	0	1	0	0	0	0	0	0	-1	0	1	0	0	-1	0	0	0	0	-1	0	0	0	0	0	1	0	0	0	0	0	0	0	0	0	0	0	0	1	0	1	0	0	0	0	0	0	-1	1	0	0	0	0	0	0	0	0	0	1	0	0	0	-1	0	-1	0	0	0	0	0	0	0	0	0	-1	0	0	0	0	-1	0.0
TGATTTGATTGCGAATAGAATTCAGCA	0.0	1.0955802046661467e-151	0.4656797967114171	6	46191.0	2.949573612992677	1.151999307224351	1.0395748089454655	0.0	0	0	-1	-1	-1	0	0	0	0	0	-1	0	0	-1	0	-1	0	-1	0	0	0	0	0	0	1	0	0	1	0	0	0	-1	0	1	0	-1	0	-1	1	0	-1	-1	0	0	0	1	0	0	0	0	0	0	0	1	1	0	0	0	0	0	1	0	1	1	-1	0	0	0	0	0	1	0	0	0	0	0	0	0	0	0	0	-1	0	0	-1	0	-1	0	0	0	0	0	0	0	-1	0	-1	-1	1	0	0	-1	0.0
TGACTACACCATTGACATACATGATAC	0.0	1.2979515090775283e-154	0.536199906588626	6	20163.0	2.518812949094744	1.304319793681496	1.2376630461736844	0.0	0	-1	0	0	0	0	0	1	0	0	0	1	0	0	-1	0	0	0	-1	-1	-1	-1	0	1	0	1	0	0	1	0	1	0	1	0	0	-1	0	0	0	-1	0	0	-1	0	-1	0	-1	0	1	-1	0	-1	0	0	0	-1	-1	0	0	-1	0	1	0	0	0	0	0	-1	0	0	0	0	0	1	-1	1	-1	0	-1	0	0	0	0	0	0	0	0	0	1	-1	0	0	1	0	0	-1	0	0	0	1	0	0	0.0
TGACACAATATATCGAATTCGACGAAG	0.0	1.881855296164628e-71	0.9579660729857404	1	4588.0	1.817356852178457	0.7170880557977333	0.6556233653007847	0.0	0	0	0	0	0	0	0	0	0	0	0	0	0	0	0	-1	0	0	0	0	0	0	0	0	0	0	0	0	0	1	0	0	0	0	0	0	0	0	0	0	0	0	0	0	0	0	0	0	0	0	0	0	0	0	1	0	0	0	0	0	0	-1	0	0	0	0	0	0	0	0	0	0	0	0	0	0	0	0	0	0	0	-1	0	0	0	0	0	0	0	0	0	0	0	0	0	0	0	0	0	0	0	0	0.0
TGATAATCTTTTACCAAGCCATCTCTC	0.0	8.373927690061609e-42	0.7882064035402916	8	4599.0	2.3343588794716243	1.0750163078930202	0.9771689497716894	0.0	-1	0	0	0	0	0	0	0	0	0	-1	0	0	1	0	0	0	0	0	0	0	0	0	0	0	0	0	0	0	0	0	1	0	-1	0	0	-1	0	0	0	0	1	0	0	0	0	0	1	0	0	0	0	0	1	-1	0	0	0	0	0	-1	0	1	-1	1	0	0	0	0	-1	0	0	0	0	0	0	0	0	0	0	0	0	0	0	1	0	1	0	0	0	0	-1	0	0	0	0	1	0	1	0	0	0	0.0
TGAATACACAATGCTAATAAGAGATGA	0.0	4.068559082455937e-77	0.8712565087259495	9	8930.0	2.713246635624843	1.4712206047032474	1.386114221724524	0.0	0	0	-1	0	0	0	0	0	0	0	0	0	0	1	0	0	0	0	0	0	0	0	0	0	-1	0	0	0	0	0	0	1	0	0	0	0	0	0	0	0	0	1	0	0	0	0	0	0	0	0	0	0	0	1	1	0	0	0	0	0	1	0	1	-1	0	0	0	0	0	0	0	0	0	0	0	0	0	0	0	0	0	0	0	0	-1	0	-1	0	0	0	0	0	0	0	0	0	-1	0	0	0	0	0	0.0
TGATCATCTACTTCGCGATTCAGAATT	0.0	8.109100155240738e-53	0.6319845022182125	1	12795.0	1.931597342124234	0.6855021492770613	0.6445486518171161	0.0	0	0	0	0	0	0	1	-1	0	0	0	-1	0	0	0	0	0	0	1	1	1	1	0	-1	0	0	0	0	-1	0	1	0	-1	0	-1	0	0	0	0	0	0	0	0	0	0	0	0	0	-1	0	0	1	0	0	0	0	0	0	0	0	0	-1	0	0	0	0	0	0	0	0	0	0	0	0	0	0	0	0	1	0	0	0	0	0	0	0	0	0	0	0	0	0	-1	0	0	0	0	0	0	0	0	0	0.0
TGAGTAAAATTCTGCGTACTCTCTAGT	0.0	1.6113419971523845e-12	0.94146723153386	7	3376.0	1.583692174380004	0.5583530805687204	0.4140995260663507	0.0	0	0	0	0	0	0	0	0	0	0	0	0	0	0	0	0	0	0	0	0	0	0	0	0	0	0	0	0	0	0	0	0	0	0	-1	0	0	0	0	0	0	0	0	0	1	0	1	0	0	0	0	0	0	0	0	0	0	0	0	0	0	0	0	0	0	0	0	0	0	0	0	1	0	0	0	0	0	0	0	0	0	0	0	0	0	0	0	0	0	0	0	0	-1	0	0	0	0	0	0	0	0	0	0.0
TGAGATGTACGGATATGTAAATATAGC	0.0	1.2498440084938984e-22	0.7079097571197808	1	6368.0	2.348142889301444	1.1589195979899498	1.085427135678392	0.0	1	0	1	-1	0	0	0	0	0	-1	0	0	1	1	0	-1	0	-1	0	0	0	0	-1	0	0	0	0	-1	0	0	0	0	0	-1	0	-1	1	-1	-1	0	-1	0	0	0	0	1	0	-1	0	0	0	0	0	1	-1	0	0	0	0	0	0	0	1	-1	0	0	0	0	0	-1	-1	0	0	0	0	0	0	0	0	0	0	1	0	0	1	0	1	0	0	0	0	1	0	0	0	0	1	1	-1	0	0	0	0.0
TGACAGTGGATGAACCATCTTTTTCAA	0.0	2.7367632031015535e-57	0.572637641600748	6	12454.0	2.7495955791376927	1.1596274289384936	1.0858358760237674	0.0	0	1	0	0	0	0	0	-1	1	0	0	-1	0	0	0	0	0	0	1	1	1	1	0	-1	0	0	0	0	-1	0	1	0	-1	0	-1	0	0	0	0	1	0	0	0	-1	1	0	1	0	0	-1	-1	1	0	0	0	1	-1	0	0	-1	0	-1	0	0	0	-1	0	-1	0	0	0	0	0	0	0	0	-1	0	1	-1	0	0	0	0	0	0	0	0	1	0	0	0	0	0	0	1	0	0	0	0	0	0	0.0
TGATTTCTATTTCATTATTCAACGTCA	0.0	1.3512516665442084e-20	0.899377808952277	2	4504.0	1.587651013330197	0.5563943161634103	0.508214920071048	0.0	0	0	0	0	0	0	0	0	0	0	0	0	0	0	0	0	0	0	0	0	0	0	0	0	0	0	0	0	-1	0	0	0	0	0	0	0	0	0	0	0	0	0	0	0	0	0	0	0	0	0	0	0	0	0	0	0	0	0	0	0	0	0	0	0	0	0	0	-1	0	0	0	0	0	0	0	0	0	0	1	0	0	0	0	0	0	0	0	0	1	0	0	0	0	0	0	1	0	0	0	0	0	0	0.0
TGATGGAAGCTCTAATGCAGCTGTCGC	0.0	2.7066513221853346e-29	0.5000452763943324	2	13683.0	2.2473692262742144	0.8023094350654096	0.7528319812906527	0.0	-1	0	1	0	-1	0	0	0	0	-1	0	0	-1	1	0	0	0	0	0	0	0	0	0	0	0	0	0	0	0	0	0	0	0	0	0	0	-1	0	0	0	0	0	0	0	0	0	0	1	0	0	0	0	0	1	-1	0	0	0	0	0	-1	0	1	-1	1	0	0	0	0	-1	0	0	0	0	0	0	0	0	0	0	-1	0	0	0	0	0	0	0	0	0	0	-1	0	0	1	0	0	0	0	0	0	1	0.0
TGATGCTTTATGCAATGTGAACAAAAC	0.0	1.4793910281700133e-125	0.8244797455202824	2	7685.0	1.8298100039382892	1.1065712426805463	1.069355888093689	0.0	0	0	0	-1	0	0	0	0	0	0	0	0	0	0	0	0	0	0	0	0	0	0	0	0	0	0	0	0	0	0	0	0	0	0	0	0	0	0	1	0	0	0	0	0	0	0	0	0	0	0	0	0	0	0	0	0	0	0	0	0	0	0	0	0	0	0	0	0	0	0	1	0	0	0	0	0	0	0	0	0	0	0	0	0	0	0	0	0	0	0	0	0	0	0	-1	0	0	-1	1	0	0	-1	0.0
TGATAGATGCTTTCTTGATGATCAACC	0.0	1.227583060490133e-13	0.9406226742743736	2	2550.0	1.6594826176896202	0.6423529411764706	0.5831372549019608	0.0	0	0	0	0	0	0	0	0	0	0	0	0	0	0	0	0	0	0	0	0	0	0	0	0	0	0	0	0	0	0	0	0	0	0	-1	0	0	0	0	0	0	0	0	1	0	0	0	0	0	0	0	0	0	0	0	0	0	0	0	0	0	0	0	0	0	0	0	0	0	0	0	0	0	0	0	0	0	1	0	-1	0	0	0	0	0	0	0	0	0	0	0	0	0	0	0	0	0	0	0	0	0	0	0.0
TGAGAATGAGAACTTTCAAGAATGAAG	0.0	3.3378895724599014e-57	0.4432221342049802	2	14300.0	2.0760700635777085	0.7765734265734265	0.671048951048951	0.0	0	1	0	0	0	0	0	-1	0	0	0	1	0	0	0	0	0	0	-1	0	1	1	0	-1	0	0	0	0	1	0	-1	0	-1	0	1	0	0	0	0	1	0	0	1	1	1	0	1	0	1	0	0	1	0	0	0	0	0	0	0	0	0	-1	0	0	0	0	0	1	0	0	0	0	-1	1	1	-1	0	1	-1	0	0	0	1	0	0	0	0	0	-1	-1	0	0	-1	0	0	-1	0	0	0	0	0	0	0.0
TGATCACTTTGTATGAACATTTTGACG	0.0	2.4694061911370927e-42	0.8240624277500345	1	11333.0	1.6901734608210308	0.6687549633812759	0.5642813023912469	0.0	0	0	0	0	0	0	0	0	0	0	0	0	0	0	0	0	0	0	0	0	0	0	0	0	0	0	0	0	0	0	0	0	0	0	-1	0	0	0	0	0	0	0	1	0	1	0	1	0	0	0	0	0	0	0	0	1	-1	0	0	-1	0	0	0	0	0	-1	0	0	0	0	0	0	0	0	0	0	-1	0	0	0	0	0	0	0	0	0	0	0	0	0	0	0	0	0	0	0	0	0	0	0	0	0	0.0
TGACAGACCGGAAACACCGGTATTCAT	0.0	0.0	0.8742880029021605	1	8450.0	2.111381433549113	1.54698224852071	1.4337278106508875	0.0	0	0	0	-1	0	0	0	0	0	0	0	0	0	0	0	0	0	0	0	0	0	0	0	0	0	0	0	0	0	0	0	0	0	0	0	0	0	0	0	0	0	0	0	0	0	0	0	0	1	0	0	0	0	0	0	0	0	0	0	0	0	0	0	0	0	0	0	0	0	0	0	0	0	0	0	0	0	0	0	0	0	0	0	0	0	0	0	0	0	0	0	0	0	0	0	0	0	0	0	0	0	0	0.0
TGATAAAATCCTCTGAATCAAACACCT	0.0	6.635381285601045e-30	0.7939260074538087	1	13559.0	2.521666296504632	0.8316247510878383	0.7862674238513164	0.0	1	0	1	1	-1	0	0	0	0	0	0	0	0	1	0	0	0	0	0	0	0	0	0	0	1	0	0	0	0	0	0	1	0	0	0	0	-1	0	0	0	0	1	0	0	0	0	0	1	0	0	0	0	0	1	1	0	0	0	0	0	1	0	-1	1	-1	0	0	0	0	-1	0	0	0	0	0	0	0	0	0	0	-1	0	0	0	1	0	1	0	0	0	0	-1	0	0	-1	0	1	1	-1	0	0	-1	0.0
TGATGTTTGGAGACCTTCTACTCTAAC	0.0	1.4037255513779785e-181	0.1866242364839069	1	68125.0	2.4766343678025886	0.817805504587156	0.7362495412844037	0.0	-1	0	-1	-1	-1	1	0	0	0	-1	-1	0	-1	-1	0	-1	0	-1	0	0	0	0	1	0	1	0	0	1	0	0	0	-1	0	1	0	-1	-1	-1	1	0	-1	-1	0	0	0	1	0	1	0	0	0	0	0	1	1	0	0	0	-1	0	1	0	1	1	-1	0	0	0	0	-1	1	0	0	0	0	0	0	0	0	0	1	-1	0	0	-1	0	-1	0	0	0	0	1	0	0	-1	0	-1	-1	1	0	0	-1	0.0
TGATCAGTTAGAAAAAAGATTTGAGTC	0.0	2.4450592030017386e-65	0.4492420280045525	1	18080.0	2.3930922442831464	0.751825221238938	0.682853982300885	0.0	0	1	0	0	0	0	0	0	-1	0	0	1	0	0	1	0	0	0	-1	-1	1	1	0	0	0	-1	0	0	1	0	0	0	-1	0	0	-1	0	-1	0	1	0	0	1	1	1	0	1	0	1	0	0	0	0	0	0	0	0	0	0	0	0	-1	0	0	0	0	0	1	0	0	0	0	0	1	0	-1	0	0	-1	0	0	0	0	0	0	0	0	0	-1	0	0	0	0	0	0	-1	0	0	0	1	0	0	0.0
TGAACGCAGGATCAGAAATTCAGGTCG	0.0	6.139937013004296e-35	0.6164179985593012	7	7981.0	3.242673290888862	1.5703545921563713	1.4737501566219773	0.0	1	0	-1	-1	0	0	0	0	0	-1	-1	0	-1	1	0	1	0	-1	0	0	0	0	0	0	1	0	0	1	0	0	0	-1	0	0	0	1	-1	1	1	0	0	1	0	0	0	0	0	1	0	0	0	0	0	-1	1	0	0	0	0	0	-1	0	-1	1	1	0	0	0	0	1	-1	0	0	0	0	0	0	0	0	0	-1	1	0	0	-1	0	1	0	0	0	0	1	0	0	0	0	-1	-1	1	0	0	-1	0.0
TGACGTTAATTGTAATTTTTCTGTTGT	0.0	3.8866566406454584e-19	0.5558753478437344	1	8304.0	1.7065338639483254	0.6033236994219653	0.5320327552986512	0.0	0	0	0	-1	0	0	0	0	0	0	0	0	0	0	0	-1	0	-1	0	0	0	0	0	0	0	0	0	-1	0	0	0	1	0	0	0	-1	0	-1	0	0	1	1	0	0	0	1	0	0	0	0	0	0	0	0	0	0	0	0	0	0	1	0	0	0	0	0	0	0	0	0	1	0	0	0	0	0	0	0	0	0	0	1	0	0	0	0	0	0	0	0	0	0	0	0	1	0	0	1	-1	0	0	-1	0.0
TGACGTTCTAAATCTTGTCTTACTGTT	0.0	3.7743673254456876e-29	0.4098763115417471	1	22808.0	2.125729319359696	0.7007190459487899	0.6520957558751316	0.0	0	0	0	0	-1	0	-1	-1	-1	0	0	-1	0	0	-1	0	0	0	-1	-1	-1	-1	0	1	0	1	0	0	-1	0	1	0	1	0	1	1	0	0	0	1	0	0	1	1	-1	0	-1	0	-1	1	-1	-1	0	0	0	1	-1	0	0	1	0	1	0	0	1	1	0	-1	0	0	0	0	0	1	1	-1	1	-1	-1	0	0	0	0	0	0	0	0	0	-1	0	0	0	1	0	1	-1	0	0	0	1	0	1	0.0
TGAGCCATCATCTTCAATCTGGTAAGT	0.0	6.3644224239673706e-55	0.7895386347812103	5	4457.0	2.302378368760332	1.8629122728292573	1.577967242539825	0.0	0	0	1	0	0	0	0	0	0	-1	1	0	0	1	0	-1	0	-1	0	0	0	0	0	0	-1	0	0	-1	0	0	0	0	0	0	0	-1	0	-1	0	0	-1	0	0	0	0	1	0	0	0	0	0	0	0	1	-1	0	0	0	0	0	0	0	1	-1	0	0	0	0	0	0	-1	0	0	0	0	0	0	0	0	0	0	0	0	0	1	0	1	0	0	0	0	0	0	0	0	0	1	0	0	0	0	0	0.0
TGACAATTTAATGGGAACTATGTGGCT	0.0	1.6483112648149777e-103	0.8862987889467961	1	8766.0	1.6840465525988553	1.0997033994980607	1.0403832991101984	0.0	0	0	0	0	0	0	0	0	1	0	0	0	0	0	0	0	0	0	0	0	0	0	0	0	0	0	0	0	0	0	0	0	0	0	0	0	0	0	0	0	0	0	0	-1	0	0	0	0	0	0	0	0	0	0	0	1	1	0	0	1	0	0	0	0	0	1	0	0	0	0	0	0	0	0	1	0	-1	-1	0	0	0	0	0	0	0	0	0	0	0	0	0	0	-1	0	0	0	0	0	0	0	0	0	0.0
TGATGAGAAAATGGAAATTGATACCAT	0.0	2.05935682453554e-28	0.8596094352090818	1	9294.0	1.6620033179010911	0.5995265762857758	0.5124811706477297	0.0	0	0	0	0	0	0	0	0	0	0	0	0	0	0	0	0	0	0	0	0	0	0	0	0	0	0	0	0	-1	0	0	0	0	0	0	0	0	0	0	1	0	0	0	0	1	0	1	0	0	0	-1	0	0	0	0	1	-1	0	0	-1	0	0	0	0	0	-1	0	0	0	0	0	0	0	0	0	0	-1	0	0	0	0	0	0	0	0	0	0	0	0	0	0	0	0	0	0	0	0	0	0	0	0	0	0.0
TGAGCAAAAACTGTGGCATCCAATTTT	0.0	3.578977031483876e-86	0.7311859156101475	3	7613.0	3.0745807858914063	1.6055431498752135	1.425456456061999	0.0	0	1	0	0	0	0	0	0	1	0	0	0	0	0	1	0	0	0	0	0	0	0	0	0	0	1	0	0	0	0	0	0	0	0	0	0	0	0	0	-1	0	0	0	0	-1	0	-1	0	0	0	1	0	0	0	0	-1	1	0	0	1	0	0	0	0	0	0	0	0	0	0	0	0	0	0	-1	0	1	0	0	0	0	0	0	0	0	0	0	0	0	0	0	0	0	0	0	0	0	0	0	0	0	0	0.0
TGATAAAACCGTTTTAATTAGTGCTAG	0.0	2.6378295622139948e-37	0.9348551362876016	1	3239.0	2.274171693087657	0.9521457239888854	0.874035196048163	0.0	0	0	0	1	0	0	0	0	0	-1	0	0	0	0	0	0	0	0	0	0	0	0	-1	0	0	0	0	0	0	0	0	0	0	0	0	0	0	0	0	0	0	0	0	0	0	0	0	0	0	0	0	0	0	0	0	0	0	0	0	0	0	0	0	0	1	0	0	0	0	0	0	0	0	0	0	0	0	0	0	0	0	0	0	0	0	0	0	0	0	0	0	0	0	0	-1	0	0	1	1	0	0	-1	0.0
TGATGTTACATAATTTGGTTTTATATG	0.0	6.43932831197163e-62	0.7360391148553516	3	9746.0	2.8687780459803958	1.4922019289965114	1.375743894931254	0.0	0	1	0	0	0	0	0	-1	0	0	0	-1	0	0	1	0	0	0	1	1	1	1	0	-1	0	1	0	0	0	0	1	0	-1	0	-1	0	0	0	0	1	0	0	0	-1	1	0	1	0	-1	-1	0	0	0	0	0	1	-1	0	0	-1	0	-1	0	0	0	0	0	0	0	0	0	0	0	-1	1	-1	-1	-1	0	0	0	0	0	0	0	0	0	0	0	0	0	0	-1	0	0	0	0	0	0	-1	0	0	0.0
TGAAATCTATCATATATGAGTGGTTTG	0.0	6.395342788013393e-16	0.4262939246623832	4	20247.0	2.2208658189377943	0.7839186052254655	0.693238504469798	0.0	0	-1	0	0	0	0	-1	-1	0	0	0	-1	0	0	1	0	0	0	-1	1	-1	1	0	-1	0	-1	0	0	1	0	1	0	-1	0	1	0	0	0	0	1	0	0	-1	1	1	0	1	0	-1	-1	0	-1	0	0	0	1	1	0	0	-1	0	1	0	0	0	0	0	-1	0	0	0	1	0	1	1	1	-1	-1	-1	-1	0	0	0	0	0	0	0	0	-1	0	0	0	1	0	0	1	0	0	0	1	0	0	0.0
TGATGAAAAACAAGATTCAAATAAAAT	0.0	3.17066502503621e-38	0.6036650430881495	4	11627.0	2.7374902197886684	0.8177517846392018	0.7633955448524985	0.0	-1	0	-1	0	0	-1	0	0	0	1	0	0	-1	0	0	-1	0	1	0	0	0	0	1	0	0	0	0	1	0	0	0	-1	0	0	0	1	-1	-1	-1	0	1	-1	0	0	0	1	0	1	0	0	0	0	0	0	0	0	0	0	0	0	-1	0	0	0	0	0	0	0	0	1	0	0	0	0	0	0	0	0	0	0	-1	1	0	0	0	0	0	0	0	0	0	-1	0	0	0	0	0	0	0	0	0	0	0.0
TGATTTAACTTACTGTCGAGGTTGTAC	0.0	4.7938685780265835e-26	0.884956871392438	1	4761.0	1.6866330915986851	0.6259189245956732	0.5851711825246797	0.0	0	0	0	0	0	0	0	0	0	0	0	0	0	0	0	0	0	0	0	0	0	0	0	0	0	0	0	0	0	0	0	0	0	0	0	0	0	0	0	0	0	0	0	0	1	0	1	0	0	0	0	0	0	0	0	1	-1	0	0	-1	0	0	0	0	0	0	0	0	0	0	0	0	0	0	0	0	-1	0	0	0	0	0	0	0	0	0	0	0	0	0	0	0	0	0	0	0	0	0	0	0	0	0	0.0
TGATGTTACAAGATTCTTATCCAGTAA	0.0	1.3161474058421018e-31	0.6301421657592257	2	6554.0	2.732404134687156	1.6036008544400366	1.377631980469942	0.0	0	-1	0	0	0	0	0	-1	1	0	0	-1	0	0	0	0	0	0	1	1	1	1	0	0	0	0	0	0	1	0	0	0	1	0	0	0	0	0	0	1	0	0	0	0	-1	0	-1	0	0	1	1	1	0	0	0	-1	-1	0	0	-1	0	1	0	0	0	0	0	0	0	0	0	0	0	1	1	-1	-1	0	-1	0	0	0	0	0	0	0	0	0	0	0	0	0	0	0	0	0	0	0	0	-1	0	0	0.0
TGAATCTTTCTGCATCCGGTAAAAGTG	0.0	2.3527663007300392e-30	0.5142333681325036	2	18732.0	2.295983772632672	1.097106555626735	0.9442664958360024	0.0	-1	0	0	0	0	0	0	0	0	1	1	0	1	0	0	-1	0	1	0	0	0	0	-1	0	0	0	0	-1	0	0	0	-1	0	-1	0	-1	0	1	1	0	-1	1	0	0	0	1	0	1	0	0	0	0	0	0	0	0	0	0	0	0	1	0	0	0	0	0	0	0	0	1	1	0	0	0	0	0	0	0	0	0	-1	-1	0	0	0	0	0	0	0	0	0	-1	0	0	0	0	0	0	0	0	0	0	0.0
TGAATGTATGACACAGTGGTATAATCA	0.0	6.79994349613392e-14	0.589361189190932	3	6587.0	1.8746340210753305	0.4911188705025049	0.4337331106725368	0.0	0	-1	0	0	0	0	0	0	0	0	0	0	0	0	-1	0	0	0	0	0	0	0	0	0	0	-1	0	0	1	0	0	0	0	0	1	0	0	0	0	0	0	0	1	0	-1	0	0	0	0	0	0	0	0	0	0	1	-1	0	0	-1	0	0	0	0	0	-1	0	1	0	0	0	0	0	0	0	0	-1	0	1	1	0	0	0	0	0	0	0	0	1	1	0	0	1	0	0	0	0	0	0	-1	0	0	0.0
TGACCTACATGCGTAAATCAGTTCTAT	0.0	7.68782691473963e-39	0.5041768122453373	4	11770.0	2.022173471240632	0.7486830926083262	0.6435004248088361	0.0	0	0	0	0	0	0	0	0	0	0	0	0	0	0	0	-1	0	-1	0	0	0	0	0	0	0	0	0	-1	0	0	0	0	0	0	0	-1	0	1	0	0	1	0	0	0	0	1	0	0	0	0	0	0	0	0	0	0	0	0	0	0	0	0	0	0	0	0	0	0	0	0	1	0	0	0	0	0	0	0	0	0	0	0	0	0	0	0	0	0	0	0	0	0	0	0	0	0	0	0	0	0	0	0	0.0
TGATGAAAAAATGGAAATTGATACTAT	0.0	7.653464500952053e-179	0.9083693736180612	1	3540.0	1.7806670757894836	1.3559322033898304	1.2290960451977402	0.0	0	0	0	0	0	0	0	0	0	0	0	0	0	0	0	0	0	0	0	0	0	0	0	0	0	0	0	0	0	0	0	0	0	0	0	0	0	0	0	0	0	0	0	0	0	0	0	0	0	0	0	0	0	0	0	0	0	0	0	0	0	0	0	0	0	0	0	0	0	0	0	0	0	0	0	0	0	1	0	0	0	0	0	0	0	0	0	0	0	0	0	0	-1	0	0	0	0	0	0	0	0	0	0.0
TGAATTAAATTTCTAATCAACGATTCG	0.0	5.025126118206269e-52	0.9337970274383796	5	3509.0	2.212926760161145	1.2151610145340552	1.1422057566258192	0.0	0	0	0	0	0	0	1	1	0	0	0	0	0	0	0	0	0	0	1	0	0	0	0	-1	0	0	0	0	0	0	-1	0	0	0	0	-1	0	0	0	0	0	0	0	0	0	0	0	0	0	-1	0	-1	0	0	0	0	0	0	0	0	0	0	0	0	0	0	0	0	0	0	0	0	0	1	0	1	0	0	0	0	0	0	0	0	0	0	0	0	0	0	0	0	0	0	0	0	0	0	0	0	0	0	0.0
TGATGAATTATCAAAATTTATTCGTTT	0.0	2.0809448650466203e-38	0.9230626016357082	4	4860.0	1.686533317127635	0.5823045267489712	0.5300411522633744	0.0	0	0	0	0	0	0	0	0	0	0	0	0	0	0	0	-1	0	-1	0	0	0	0	0	0	0	0	0	1	0	0	0	0	0	0	0	-1	0	1	0	0	0	0	0	0	0	0	0	0	0	0	0	0	0	0	0	0	0	0	0	0	0	0	0	0	0	0	0	0	0	0	0	0	0	0	0	0	0	0	0	0	0	0	0	0	0	0	0	0	0	0	0	0	0	0	0	0	0	0	0	0	0	0	0.0
TGATAACATTTTCAATTTTCTACGAGC	0.0	1.4900984729993103e-79	0.6487006166884142	6	9051.0	2.459850887671204	1.3396309800022097	1.26958347143962	0.0	0	-1	0	0	0	0	0	-1	0	0	0	-1	0	0	-1	0	0	0	1	1	1	1	0	-1	0	-1	0	0	0	0	-1	0	1	0	1	0	0	0	0	0	0	0	1	-1	0	0	0	0	-1	1	0	1	0	0	0	-1	-1	0	0	-1	0	0	0	0	0	-1	0	0	0	0	0	0	-1	0	1	0	-1	-1	0	0	0	0	0	0	0	0	0	0	0	0	0	0	-1	0	0	0	0	0	0	-1	0	0	0.0
TGACTTACTGCCAAGGATGCTTAATAT	0.0	3.092883643475358e-74	0.4194618570266064	2	16406.0	2.130730935716484	1.262769718395709	1.0507131537242471	0.0	0	0	0	0	-1	0	0	0	0	1	-1	0	-1	1	0	-1	0	1	0	0	0	0	-1	0	-1	0	0	1	0	0	0	0	0	0	0	-1	0	-1	-1	0	1	0	0	0	0	-1	0	0	0	0	0	0	0	1	1	0	0	0	0	0	0	0	1	-1	-1	0	0	0	0	0	0	0	0	0	0	0	0	0	0	0	0	1	0	0	-1	0	-1	0	0	0	0	0	0	0	0	0	-1	0	0	0	0	1	0.0
TGACTTTAAATGATATTGTCATAATCA	0.0	9.114984445447816e-51	0.8043917947816599	3	6611.0	2.2491751440067067	1.0447738617455755	0.9788231734987144	0.0	0	-1	0	0	0	0	0	-1	0	0	0	1	0	0	0	0	0	0	-1	-1	-1	-1	0	0	0	0	0	0	1	0	-1	0	-1	0	0	0	0	0	0	0	0	0	1	0	1	0	1	0	-1	0	0	1	0	0	0	0	0	0	0	0	0	0	0	0	0	0	0	0	0	0	0	0	0	0	0	0	0	0	0	0	0	0	0	0	0	0	0	0	0	0	0	0	0	0	0	0	0	0	0	0	0	0	0.0
TGAAAAAAGTAGCTGTTCTGATAATCT	0.0	2.11548649192744e-73	0.8818312436498909	1	12867.0	2.457909904318992	0.9201056967436076	0.8276987642807181	0.0	-1	0	1	0	0	0	0	0	0	0	0	0	0	1	0	0	0	0	0	0	0	0	0	0	1	0	0	0	0	0	0	1	0	0	0	0	-1	0	0	0	0	1	0	0	0	0	0	1	0	0	0	0	0	1	-1	0	0	0	0	0	-1	0	1	-1	0	0	0	0	0	-1	0	0	0	0	0	0	0	0	0	0	-1	0	0	0	1	0	1	0	0	0	0	-1	0	0	0	0	1	0	0	0	0	0	0.0
TGATGACCACCTATTACAAGATTCTGA	0.0	5.576820264060619e-62	0.6113800216941941	3	13520.0	2.644487645266375	1.185724852071006	1.0756656804733729	0.0	-1	0	1	-1	-1	0	0	0	0	-1	-1	0	0	0	0	0	0	0	0	0	0	0	-1	0	0	0	0	0	0	0	0	1	0	0	0	0	-1	0	0	0	0	1	0	0	0	0	0	0	0	0	0	0	0	0	0	0	0	0	0	0	-1	0	0	0	1	0	0	0	0	-1	0	0	0	0	0	0	0	0	0	0	-1	0	0	0	0	0	0	0	0	0	0	-1	0	0	1	0	0	-1	1	0	0	1	0.0
TGATAAAACCGTTTTAATTAGTGCCAG	0.0	1.0555200622502804e-15	0.5775723027278247	1	9364.0	2.194743145667404	0.6984194788551901	0.6160828705681333	0.0	-1	0	1	0	0	0	0	0	0	0	0	0	0	1	0	0	0	0	0	0	0	0	0	0	-1	0	0	0	0	0	0	-1	0	0	0	0	1	0	0	0	0	1	0	0	0	0	0	1	0	0	0	0	0	-1	-1	0	0	0	0	0	-1	0	1	1	0	0	0	0	0	-1	0	0	0	0	0	0	0	0	0	0	-1	0	0	0	1	0	1	0	0	0	0	-1	0	0	0	0	1	0	0	0	0	0	0.0
TGATGAAGTATATATACAGAGAGCATT	0.0	8.764990104957626e-49	0.2175000677473613	1	49400.0	2.9651047476737737	0.93665991902834	0.8807085020242915	0.0	0	0	1	1	1	0	0	0	0	-1	1	0	0	-1	0	-1	0	-1	0	0	0	0	-1	0	1	0	0	-1	0	0	0	-1	0	-1	0	-1	0	1	1	0	1	-1	-1	0	0	1	0	0	0	0	0	0	0	-1	-1	0	0	-1	0	0	1	0	-1	1	1	0	0	0	0	0	1	0	0	0	0	0	0	0	0	0	0	1	0	0	1	0	1	0	0	0	0	0	0	0	-1	0	-1	1	1	0	0	-1	0.0
TGATGAAATAGCTGCATCACCAACATT	0.0	1.720261036939375e-147	0.7027667450289903	2	8105.0	2.552471013312069	1.6224552745219	1.4433066008636644	0.0	0	0	0	-1	-1	0	0	0	0	0	-1	0	0	0	0	0	0	0	0	0	0	0	0	0	0	0	0	0	0	0	0	0	0	0	0	0	0	0	0	0	0	0	0	0	0	0	0	0	0	0	0	0	0	0	0	0	0	0	0	0	-1	0	0	0	0	0	0	0	0	0	0	0	0	0	0	0	0	0	0	0	0	1	0	0	0	0	1	0	0	0	0	0	0	0	1	0	1	-1	1	0	0	1	0.0
TGAAAAAACTGTTTTTCTACCAAATTT	0.0	2.031548193060089e-40	0.4354623162960004	1	15761.0	2.460565169834755	0.6527504599961932	0.6040860351500539	0.0	1	0	1	-1	1	0	0	0	0	0	1	0	0	1	0	-1	0	-1	0	0	0	0	0	0	0	0	0	-1	0	0	0	-1	0	-1	0	-1	1	-1	-1	0	-1	1	0	0	0	1	0	-1	0	0	0	0	0	1	-1	0	0	0	0	0	1	0	1	0	1	0	0	0	0	-1	0	0	0	0	0	0	0	0	0	0	-1	1	0	0	1	0	1	0	0	0	0	1	0	0	-1	0	1	1	-1	0	0	1	0.0
TGATATAACTGATGAATCGGTCACAAA	0.0	3.0963472344557587e-19	0.936047880399118	2	3211.0	1.8763698263469335	0.6044845842416693	0.5369043911554033	0.0	0	1	0	0	0	0	0	0	0	0	0	0	0	0	0	0	0	0	0	0	0	0	0	0	0	0	0	0	0	0	0	0	0	0	0	0	0	0	0	0	0	0	0	0	-1	0	1	0	0	0	0	0	0	0	0	0	0	0	0	0	0	0	0	0	0	0	0	0	0	0	0	0	0	0	0	0	0	0	0	0	0	0	0	0	0	0	0	0	0	0	0	0	0	0	0	0	0	0	0	0	0	0	0.0
TGAGAGTACAAATAATAGTGATTTTTG	0.0	4.612256658692276e-60	0.9430901830180244	1	3028.0	1.7179059995603068	1.071003963011889	1.0211360634081903	0.0	0	0	0	0	0	0	0	0	0	0	0	0	0	0	0	-1	0	-1	0	0	0	0	1	0	0	0	0	1	0	0	0	0	0	0	0	0	0	1	0	0	-1	0	0	0	0	-1	0	0	0	0	0	0	0	0	0	0	0	0	0	0	0	0	0	0	0	0	0	0	0	0	0	0	0	0	0	0	0	0	0	0	0	0	0	0	0	0	0	0	0	0	0	0	0	0	0	0	0	0	0	0	0	0	0.0
TGAGAGTACTTAATGCTTGTTTTAGTG	0.0	5.231319134069525e-68	0.7169804778929498	1	8824.0	1.9711069364862708	0.9238440616500452	0.8047370806890299	0.0	0	0	0	0	0	0	0	-1	1	0	0	1	0	0	0	0	0	0	-1	-1	-1	-1	0	1	0	0	0	0	0	0	-1	0	-1	0	0	0	0	1	0	-1	0	0	0	0	0	0	0	0	-1	-1	1	0	0	0	0	1	1	0	0	1	0	1	0	0	0	1	0	1	0	0	0	0	0	-1	0	1	1	0	0	0	0	0	0	0	0	0	0	0	1	0	0	0	-1	0	0	-1	0	0	0	1	0	0	0.0
TGAAATTATTATTAGACAAATCCCTAA	0.0	5.9550874880537904e-21	0.7631508995272372	2	4625.0	2.7041227009793243	1.0797837837837838	0.9578378378378378	0.0	0	0	0	1	0	0	0	0	0	-1	0	0	1	1	0	0	0	0	0	0	0	0	1	0	0	0	0	0	0	0	0	-1	0	1	0	0	0	0	0	0	0	-1	0	0	0	0	0	0	0	0	0	0	0	1	1	0	0	0	0	0	-1	0	1	-1	1	0	0	0	0	0	0	0	0	0	0	0	0	0	0	0	0	0	0	0	-1	0	-1	0	0	0	0	0	0	0	0	0	-1	-1	1	0	0	0	0.0
TGAAGATCTGCTATTTGATTTTGCTGT	0.0	1.1677972331901081e-42	0.8465560119487294	1	6788.0	2.823934485329342	1.1141720683559222	1.0680612846199176	0.0	0	1	0	0	0	0	0	-1	0	0	0	0	0	0	1	0	0	0	0	0	0	0	0	-1	0	-1	0	0	1	0	-1	0	0	0	1	0	0	0	0	1	0	0	1	1	1	0	1	0	1	-1	-1	1	0	0	0	1	1	0	0	-1	0	0	0	0	0	1	0	0	0	0	0	0	0	0	1	0	-1	1	-1	0	0	0	0	0	0	0	0	0	0	0	0	0	0	0	0	0	0	0	0	1	0	0	0.0
TGAAAAAAGAGGACAAAGTACACAATG	0.0	8.569908229401088e-15	0.5478785794970741	9	12673.0	2.140518468021485	0.6165864436202951	0.5178726426260554	0.0	1	0	-1	0	0	0	0	0	0	0	-1	0	0	1	0	0	0	0	0	0	0	0	0	0	-1	0	0	0	0	0	0	1	0	0	0	0	-1	0	0	0	0	1	0	0	0	0	0	1	0	0	0	0	0	1	1	0	0	0	0	0	1	0	1	-1	0	0	0	0	0	-1	0	0	0	0	0	0	0	0	0	0	-1	0	0	0	-1	0	-1	0	0	0	0	-1	0	0	0	0	-1	0	0	0	0	0	0.0
TGAGGCGAACTTAAATAATAATGATCG	0.0	1.1103303727627615e-31	0.7523499010623707	7	5899.0	2.2760662750055505	1.0800135616206137	1.04068486184099	0.0	0	0	0	-1	0	0	0	0	0	1	0	0	0	0	0	1	0	1	0	0	0	0	1	0	0	0	0	1	0	0	0	0	0	1	0	1	0	-1	-1	0	1	0	0	0	0	1	0	0	0	0	0	0	0	0	0	0	0	0	0	0	1	0	0	0	-1	0	0	0	0	0	-1	0	0	0	0	0	0	0	0	0	0	1	0	0	0	0	0	0	0	0	0	0	0	0	-1	0	0	1	1	0	0	-1	0.0
TGACTGTGAGTAAAATTCTGCGTACTC	0.0	3.5497125070769884e-118	0.940778382252089	3	18031.0	1.757422663694688	0.6956352947701181	0.575786146081748	0.0	0	0	0	0	0	0	0	0	0	0	0	0	0	0	0	0	0	0	0	0	0	0	0	0	0	0	0	0	0	0	0	0	0	0	-1	0	0	0	0	0	0	0	0	0	1	0	1	0	0	0	0	0	0	0	0	0	0	0	0	0	0	0	0	0	0	0	0	0	0	0	0	-1	0	0	0	0	0	0	0	0	0	0	0	0	0	0	0	0	0	0	0	0	-1	0	0	0	0	0	0	0	0	0	0.0
TGACTGTGAGTAAAATTCCGCATACTC	0.0	3.8635335568194834e-64	0.7604202257242675	5	9248.0	1.8972504242447064	0.7394031141868512	0.5227076124567474	0.0	0	-1	0	0	0	0	0	0	-1	0	0	0	0	0	0	0	0	0	0	0	0	0	0	0	0	0	0	0	0	0	0	0	0	0	0	0	0	0	0	-1	0	0	-1	-1	0	0	0	0	0	0	1	0	0	0	0	1	1	0	0	1	0	0	0	0	0	1	0	1	0	0	0	0	0	0	0	0	0	0	0	0	0	0	0	0	0	0	0	0	0	0	0	0	0	0	0	0	0	0	0	-1	0	0	0.0
TGATAAACCAATACCGTTAGGAAGAAG	0.0	9.287601679323092e-20	0.6818222301692584	2	15843.0	1.849741980097068	0.8038881524963707	0.7196869279808117	0.0	1	0	1	0	0	0	0	0	0	-1	1	0	0	1	0	-1	0	-1	0	0	0	0	-1	0	-1	0	0	-1	0	0	0	-1	0	-1	0	-1	1	-1	-1	0	-1	1	0	0	0	1	0	-1	0	0	0	0	0	1	-1	0	0	0	0	0	1	0	1	-1	0	0	0	0	0	-1	-1	0	0	0	0	0	0	0	0	0	-1	1	0	0	1	0	1	0	0	0	0	1	0	0	0	0	1	0	0	0	0	0	0.0
TGAACAAATGATTATTACCAGTTGGTT	8.893e-321	4.070297552686979e-34	0.6119377502385425	2	7231.0	2.786484446650169	1.5827686350435624	1.3038307288065274	1.7786e-320	-1	0	1	0	0	0	0	0	0	-1	-1	0	-1	1	0	0	0	0	0	0	0	0	-1	0	-1	0	0	0	0	0	0	-1	0	-1	0	0	1	0	0	0	0	1	0	0	0	0	0	1	0	0	0	0	0	-1	-1	0	0	0	0	0	-1	0	1	1	1	0	0	0	0	-1	0	0	0	0	0	0	0	0	0	0	-1	0	0	0	1	0	1	0	0	0	0	-1	0	0	1	0	1	0	0	0	0	0	3.434345e-317
TGAAGCAACAGCACCATACTGAATCTT	1.0672e-319	3.729216912459422e-05	0.6566066858136491	4	4998.0	2.106001468561188	0.8227290916366546	0.7088835534213686	2.13436e-319	0	-1	0	0	0	0	0	-1	1	0	0	1	0	0	1	0	0	0	-1	-1	-1	-1	0	1	0	0	0	0	1	0	-1	0	-1	0	0	0	0	0	0	-1	0	0	1	-1	1	0	1	0	0	-1	1	1	0	0	0	1	1	0	0	1	0	1	0	0	0	1	0	1	0	0	0	0	0	0	-1	0	1	1	-1	0	0	0	0	0	0	0	0	0	1	0	0	0	-1	0	0	-1	0	0	0	0	0	0	4.10429023e-316
TGAATTGATCTCTTATAATCAATTGGC	1.86757e-319	9.699044339391932e-28	0.5601392691797277	5	10939.0	2.60783083768427	0.927507084742664	0.8535515129353689	3.73514e-319	0	0	-1	0	1	0	0	0	0	-1	1	0	1	1	0	-1	0	1	0	0	0	0	1	0	1	0	0	-1	0	0	0	-1	0	1	0	1	0	-1	1	0	-1	-1	0	0	0	1	0	0	0	0	0	0	0	1	1	0	0	0	0	0	-1	0	1	-1	1	0	0	0	0	0	1	0	0	0	0	0	0	0	0	0	0	-1	0	0	-1	0	-1	0	0	0	0	0	0	0	1	0	-1	0	0	0	0	-1	7.1700166e-316
TGAATTAATAACTCTTGGAAAACTAAA	5.3990506e-317	8.561010085187631e-71	0.7061155552662375	9	8992.0	3.402101033337635	2.2190836298932384	2.01857206405694	1.0798101e-316	0	-1	0	0	0	0	0	-1	-1	0	0	-1	0	0	-1	0	0	0	-1	-1	-1	-1	0	1	0	1	0	0	-1	0	0	0	1	0	1	0	0	0	0	1	0	0	1	1	-1	0	-1	0	0	1	-1	-1	0	0	0	1	-1	0	0	1	0	1	0	0	0	0	0	0	0	0	0	0	0	1	1	-1	1	0	0	0	0	0	0	0	0	0	0	0	0	0	0	0	0	0	0	0	0	0	0	0	0	0	2.0466309541e-313
TGAATTATAGCAACATTTTCTCGTGGT	2.519624222e-314	8.542466799001231e-62	0.510811861877787	5	10975.0	2.876703152288519	2.335125284738041	2.034441913439636	5.039248444e-314	1	0	1	0	0	0	0	0	0	-1	1	0	1	1	0	-1	0	-1	0	0	0	0	-1	0	0	0	0	-1	0	0	0	0	0	-1	0	-1	1	0	0	0	-1	0	0	0	0	1	0	-1	0	0	0	0	0	1	-1	0	0	-1	0	0	0	0	1	-1	0	0	0	0	0	-1	-1	0	0	0	0	0	0	0	0	0	-1	0	0	0	1	0	1	0	0	0	0	1	0	0	0	0	1	0	0	0	0	0	9.433183503902e-311
TGAAATATTTATTTTATGATTAACACC	3.890773186e-314	2.0100446084391416e-10	0.6123976549079319	4	6940.0	2.497197809585741	0.8690201729106628	0.7406340057636888	7.7815463725e-314	-1	0	0	0	0	0	0	0	0	-1	0	0	-1	1	0	1	0	-1	0	0	0	0	-1	0	0	0	0	1	0	0	0	0	0	-1	0	-1	-1	1	-1	0	1	0	0	0	0	-1	0	1	0	0	0	0	0	1	-1	0	0	0	0	0	-1	0	1	-1	0	0	0	0	0	-1	-1	0	0	0	0	0	0	0	0	0	-1	1	0	0	1	0	1	0	0	0	0	-1	0	0	0	0	1	0	0	0	0	0	1.4547223089608e-310
TGATACCATTGATTGGAAATCTCGTTA	4.684384351e-313	5.613126251227804e-12	0.9133807919454434	5	3387.0	1.6843359910261952	0.7112488928255093	0.5479775612636552	9.368768702e-313	0	0	0	0	0	0	0	0	0	0	0	0	0	0	0	0	0	0	0	0	0	0	0	0	0	0	0	0	0	0	0	0	0	0	0	0	0	0	0	1	0	0	0	0	1	0	1	0	0	0	-1	0	0	0	0	-1	-1	0	0	-1	0	0	0	0	0	0	0	0	0	0	0	0	0	0	0	0	-1	0	0	0	0	0	0	0	0	0	0	0	0	0	0	0	0	0	0	0	0	0	0	0	0	0	1.74112460823164e-309
TGAAAGTATTAGCTTTAAGACATAGTG	9.935990017489404e-309	8.270343755473487e-33	0.5180958948069609	8	11263.0	3.4361055207215245	1.323537245849241	1.1737547722631625	1.987198003497881e-308	1	0	-1	-1	0	0	0	0	0	-1	-1	0	-1	1	0	1	0	-1	0	0	0	0	1	0	1	0	-1	1	0	0	0	-1	0	1	0	1	-1	1	1	0	-1	1	0	0	0	1	0	1	0	0	0	0	0	-1	1	0	0	0	0	0	-1	0	-1	1	1	0	0	0	0	1	-1	0	0	0	0	0	0	0	0	0	0	1	0	0	-1	0	1	0	0	0	0	1	0	0	1	0	-1	-1	1	0	0	-1	3.6207927670150694e-305
TGATTTGACTGTGAGTAAAATTCCGCA	1.3420504638075034e-308	2.713567282632232e-65	0.5487589455917901	7	9291.0	1.9238790752166424	0.6691421806048864	0.5054353675600043	2.684100927615007e-308	0	1	0	0	0	0	0	0	1	0	0	0	0	0	0	0	0	0	0	0	0	0	0	0	0	0	0	0	0	0	0	0	0	0	0	0	0	0	0	-1	0	0	1	1	0	0	0	0	0	0	-1	0	0	0	0	1	1	0	0	-1	0	0	0	0	0	1	0	1	0	0	0	0	0	0	0	0	0	0	0	0	0	0	0	0	0	0	0	0	0	0	0	0	0	0	0	0	0	0	0	1	0	0	4.888285755254209e-305
TGAGGAACACACCAATGACTACATTTA	2.5204648866450085e-307	8.475728287073101e-94	0.6497932994181771	8	5551.0	2.4623367804260385	1.4336155647631057	1.3860565663844353	5.040929773290017e-307	0	0	0	0	0	0	0	1	0	0	0	-1	0	0	0	0	0	0	-1	1	-1	1	0	1	0	0	0	0	0	0	1	0	-1	0	0	0	0	0	0	-1	0	0	0	0	0	0	0	0	-1	1	0	1	0	0	0	0	0	0	0	0	0	-1	0	0	0	0	0	0	0	0	0	0	0	1	0	1	0	-1	0	0	0	0	0	0	0	0	0	0	0	0	0	0	0	0	0	0	0	0	0	0	0	0	9.106489503980624e-304
TGAACATATTGTCCAGCTAAGACGTGC	2.2777262530416988e-303	6.957588223857407e-14	0.9003963209451881	6	6726.0	2.69953686394077	3.685251263752602	3.159084151055605	4.5554525060833976e-303	0	0	0	0	0	0	0	0	0	0	0	0	0	0	0	0	0	0	0	-1	0	-1	0	0	0	0	0	0	0	0	0	0	0	0	1	0	0	0	0	0	0	0	0	0	0	0	0	0	0	-1	0	0	0	0	0	0	0	0	0	0	0	0	0	0	0	0	0	0	0	0	0	0	0	0	1	0	0	0	0	0	0	0	0	0	0	0	0	0	-1	0	0	0	0	0	0	-1	0	0	0	0	0	0	8.068181837781731e-300
TGAATCAAACACCTTAAATGTAGAGTT	4.376729125319975e-302	1.9933809707256752e-44	0.6278697392621444	7	9600.0	2.198837010670699	0.9465625	0.8716666666666667	8.753458250639949e-302	1	0	1	0	1	0	0	0	0	0	-1	0	0	-1	0	0	0	0	0	0	0	0	0	0	-1	0	0	0	0	0	0	1	0	0	0	0	1	0	0	0	0	-1	0	0	0	0	0	1	0	0	0	0	0	-1	-1	0	0	0	0	0	-1	0	1	1	1	0	0	0	0	1	0	0	0	0	0	0	0	0	0	0	0	0	0	0	-1	0	-1	0	0	0	0	-1	0	0	-1	0	-1	0	0	0	0	1	1.5406171884661767e-298
TGATTTCATTTCTAAAGGTTCGCATTC	4.5420944719534124e-300	2.488772520910317e-15	0.8293124330930728	3	15054.0	1.7863023497516972	0.562043310747974	0.4792746113989637	9.084188943906825e-300	1	0	0	0	0	1	0	0	0	-1	-1	0	1	-1	0	0	0	-1	0	0	0	0	0	0	0	0	0	-1	0	0	0	1	0	-1	0	1	1	-1	0	0	1	0	0	0	0	0	0	1	0	0	0	0	0	-1	0	0	0	0	1	0	0	0	0	0	0	0	0	0	0	1	-1	0	0	0	0	0	0	0	0	0	-1	0	0	0	-1	0	-1	0	0	0	0	-1	0	0	-1	0	-1	0	0	0	0	0	1.579931713249189e-296
TGATAGAGAATTTATATTAACTAAAAT	1.8007779700672505e-297	3.052633242023961e-120	0.714614346304469	1	8882.0	2.9361863183512247	2.0284845755460483	1.9741049313217744	3.601555940134501e-297	0	1	0	0	0	0	0	1	1	0	0	1	0	0	-1	0	0	0	-1	-1	-1	-1	0	1	0	1	0	0	-1	0	-1	0	1	0	1	0	0	0	0	-1	0	0	-1	1	1	0	1	0	0	-1	1	1	0	0	0	1	1	0	0	1	0	1	0	0	0	0	0	-1	0	0	0	0	0	-1	-1	-1	1	1	1	0	0	0	0	0	0	0	0	0	-1	1	0	0	1	0	0	1	0	0	0	1	0	0	6.1879510791044886e-294
TGATATACCTAAAATGATACAAGACTG	1.0196955473577939e-296	1.377456324036672e-54	0.7799271271391401	7	3795.0	2.132249588375526	1.1578392621870883	1.0640316205533598	2.0393910947155878e-296	0	0	0	0	0	0	0	0	0	-1	0	0	0	0	0	1	0	0	0	0	0	0	-1	0	0	0	0	1	0	0	0	0	0	0	0	-1	0	1	-1	0	1	0	0	0	0	-1	0	0	0	0	0	0	0	0	0	0	0	0	0	0	0	0	0	0	0	0	0	0	0	0	1	0	0	0	0	0	0	0	0	0	0	1	0	0	0	0	0	0	0	0	0	0	0	0	0	0	0	0	0	0	0	0	3.4857291589337423e-293
TGACTACACCATTCACACACATGATAT	1.1503487229831209e-296	7.289875631604123e-15	0.9244644776630964	5	2512.0	1.8144971006231416	0.6182324840764332	0.5804140127388535	2.3006974459662412e-296	0	0	0	-1	0	0	0	0	0	0	0	0	0	0	0	0	0	0	0	0	0	0	0	0	0	0	0	0	0	0	0	0	0	0	0	0	0	0	0	0	0	0	0	0	0	0	0	0	0	0	0	0	0	0	0	0	0	0	0	0	0	0	0	0	1	0	0	0	0	0	0	0	0	0	0	0	0	0	0	0	0	0	0	0	0	0	0	0	0	0	0	0	0	0	0	0	0	-1	-1	0	0	0	3.931919319198756e-293
TGAATACCGGTGTTTCCGGTCTGTCAA	4.17961328660984e-296	7.285825100668687e-157	0.7506866622720282	7	2533.0	3.323932420871887	3.361231741018555	2.838531385708646	8.359226573219681e-296	0	0	0	-1	0	0	0	0	0	0	0	0	0	0	0	0	0	0	0	0	0	0	0	0	0	0	0	0	0	0	0	0	0	0	0	0	0	0	0	0	0	0	0	0	0	0	0	0	1	0	0	0	0	0	0	0	0	0	0	0	0	0	0	0	0	0	0	0	0	0	0	0	0	0	0	0	0	0	0	0	0	0	0	0	0	0	0	0	0	0	0	0	0	0	0	0	0	0	0	0	0	0	1.42325002344028e-292
TGATGAGAAAATGGAAATTGATACTAT	6.589871003255696e-295	5.413188705912612e-19	0.3588432789750116	8	17576.0	1.6724567831940804	0.4667728720983158	0.3641329085116067	1.3179742006511391e-294	0	1	0	0	0	0	0	1	-1	0	0	-1	0	0	1	0	0	0	1	-1	-1	-1	0	0	0	-1	0	0	-1	0	1	0	1	0	0	-1	0	1	0	-1	0	0	-1	0	0	0	0	0	-1	1	0	1	0	0	0	0	0	0	0	0	0	-1	0	0	0	0	0	1	0	0	0	0	-1	-1	0	1	0	0	1	1	0	0	0	0	0	0	0	0	-1	-1	0	0	0	0	0	0	0	0	0	-1	-1	0	2.2285265976470737e-291
TGATTATTTTGGTTATAAAAGAATACT	1.9929517938573366e-293	1.9352537887684192e-51	0.4966927202709217	2	15397.0	1.3998017404405323	0.5554328765343898	0.5010066896148601	3.9859035877146733e-293	0	0	0	0	0	0	-1	1	0	0	0	1	0	0	0	0	0	0	1	1	1	-1	0	1	0	0	0	0	1	0	-1	0	1	0	-1	0	0	0	0	0	0	0	0	0	0	0	0	0	-1	1	0	1	0	0	0	0	0	0	0	0	0	-1	0	0	0	0	0	0	0	0	0	-1	0	1	0	1	0	0	1	0	0	0	0	0	0	0	0	0	0	0	0	0	-1	0	0	0	0	0	0	0	-1	0	6.691332128489859e-290
TGAGGTTGTTAAAATGCTTGAAGAATC	6.566002770221169e-293	2.0107689800549756e-26	0.538902811417668	8	7091.0	2.410794629312377	0.9273727259906924	0.8499506416584403	1.3132005540442338e-292	-1	0	0	0	0	0	0	0	0	0	-1	0	0	0	0	1	0	1	0	0	0	0	0	0	0	0	0	1	0	0	0	1	0	1	0	1	-1	-1	0	0	1	1	0	0	0	1	0	1	0	0	0	0	0	0	0	0	0	0	0	0	0	0	0	0	0	0	0	0	0	-1	-1	0	0	0	0	0	0	0	0	0	-1	1	0	0	0	0	0	0	0	0	0	-1	0	0	-1	0	0	0	0	0	0	0	2.198324987637145e-289
TGACAATATCATTTAAAGTCAGTATTT	7.960482876965158e-293	2.1734977088114606e-84	0.6579514349388859	8	7838.0	2.1015651725599955	1.0480990048481755	0.9566215871395763	1.5920965753930316e-292	0	-1	0	0	0	0	-1	-1	0	0	0	1	0	0	0	0	0	0	-1	-1	-1	-1	0	0	0	0	0	0	1	0	-1	0	-1	0	0	0	0	0	0	0	0	0	1	0	1	0	1	0	-1	-1	0	1	0	0	0	0	0	0	0	0	0	0	0	0	0	0	0	0	0	0	0	0	0	0	0	0	0	0	0	0	0	0	0	0	0	0	0	0	0	0	0	0	0	0	0	0	0	0	0	0	0	0	2.6643368290356856e-289
TGATGATCAACCACATCTATTGAGAAT	9.01988205700797e-293	5.469506598585768e-50	0.9383288837834292	5	2384.0	1.65146591918609	1.0788590604026846	1.016778523489933	1.803976411401594e-292	0	0	0	0	0	0	0	0	0	0	0	0	0	0	0	0	0	0	0	0	0	0	0	0	0	0	0	0	0	0	0	0	0	0	1	0	0	0	0	0	0	0	0	-1	0	0	0	0	0	0	0	0	0	0	0	0	0	0	0	0	0	0	0	0	0	0	0	0	0	0	0	0	0	0	0	0	0	-1	0	1	0	0	0	0	0	0	0	0	0	0	0	0	0	0	0	0	0	0	0	0	0	0	3.0169525055024196e-289
TGATTATAAGAGATCAATTCAACGTGG	1.4090299000098335e-292	2.2938523536627767e-16	0.6047583099793259	4	8672.0	1.879812726219933	1.0202952029520296	0.8902214022140221	2.818059800019667e-292	0	0	1	0	0	0	0	0	0	-1	1	0	1	1	0	-1	0	-1	0	0	0	0	-1	0	-1	0	0	-1	0	0	0	-1	0	-1	0	-1	0	-1	-1	0	-1	0	0	0	0	1	0	0	0	0	0	0	0	1	-1	0	0	0	0	0	1	0	1	-1	0	0	0	0	0	0	-1	0	0	0	0	0	0	0	0	0	0	1	0	0	1	0	1	0	0	0	0	0	0	0	0	0	1	0	0	0	0	0	4.706274264206511e-289
TGAGTATACAGAAGATGTGGATGACGA	2.011293915699525e-291	1.1240167898550523e-32	0.8799033721453373	1	11147.0	1.8706351437646267	1.0131874046828744	0.888221046021351	4.022587831399051e-291	0	0	-1	0	0	0	0	0	0	0	1	0	0	-1	0	0	0	0	0	0	0	0	0	0	1	0	0	0	0	0	0	0	0	0	0	0	0	0	0	0	0	0	0	0	0	0	0	0	0	0	0	0	0	-1	-1	0	0	0	0	0	0	0	-1	-1	0	0	0	0	0	0	0	0	0	0	0	0	0	0	0	0	0	0	0	0	-1	0	-1	0	0	0	0	0	0	0	0	0	-1	0	0	0	0	0	6.674604280526897e-288
TGAGACTGATAGAGAATTTATTTTAAC	2.3667913657805032e-291	1.0361487198470277e-25	0.4981640743386174	5	8899.0	2.921048183309827	1.17844701651871	1.0849533655466903	4.7335827315610064e-291	1	0	1	-1	1	0	0	0	0	-1	1	0	0	1	0	-1	0	-1	0	0	0	0	-1	0	-1	0	0	-1	0	0	0	-1	0	-1	0	-1	1	-1	-1	0	-1	1	0	0	0	1	0	-1	0	0	0	0	0	1	-1	0	0	0	0	0	1	0	1	-1	1	0	0	0	0	-1	0	0	0	0	0	0	0	0	0	0	-1	1	0	0	1	0	1	0	0	0	0	1	0	0	0	0	1	1	-1	0	0	1	7.851815428814736e-288
TGATTCTTCAAGCATTTTAACAACTTC	3.486386264381594e-291	1.2924102183572759e-40	0.6516178772943537	4	5206.0	2.0995506837124704	1.1486746062235882	1.0370726085286208	6.972772528763188e-291	0	0	-1	-1	0	0	0	0	0	1	-1	0	0	-1	0	0	0	0	0	0	0	0	1	0	-1	0	0	0	0	0	0	0	0	0	0	0	0	0	0	0	0	0	0	0	0	0	0	0	0	0	0	0	0	1	-1	0	0	0	0	0	0	0	1	1	1	0	0	0	0	0	0	0	0	0	0	0	0	0	0	0	0	0	0	0	-1	0	-1	0	0	0	0	0	0	0	1	0	-1	1	1	0	0	1	1.155738028078744e-287
TGATGGTAATGTAATCAAAAAGATTCA	1.3311573137185368e-290	4.699598078363654e-25	0.5489519342107111	9	10870.0	2.8952933238102645	1.1395584176632936	1.0661453541858326	2.662314627437073e-290	0	1	0	0	0	0	0	-1	-1	0	0	1	0	0	1	0	0	0	-1	0	-1	0	0	0	0	1	0	0	-1	0	-1	0	-1	0	-1	0	0	0	0	-1	0	0	1	1	1	0	-1	0	1	0	1	1	0	0	0	-1	-1	0	0	1	0	1	0	0	0	0	0	1	0	0	0	0	0	1	-1	-1	0	0	1	-1	0	0	0	0	0	0	0	0	-1	1	0	0	1	0	0	1	0	0	0	0	1	0	4.401459658558655e-287
TGACAATGAATTAGTCATTTCTGAAAC	4.1435695578439117e-290	1.1185561910976498e-22	0.4438911011789694	4	11553.0	2.6285652827289576	1.2203756600017313	1.0294295853890765	8.287139115687823e-290	0	-1	0	-1	0	0	0	-1	-1	0	0	-1	0	0	-1	0	0	0	-1	-1	-1	-1	0	1	0	1	0	0	-1	0	1	0	1	0	1	0	0	0	0	1	0	0	1	1	-1	0	-1	0	0	1	-1	-1	0	0	0	1	-1	0	0	1	0	1	0	0	0	0	0	-1	0	0	0	0	0	1	1	-1	1	0	-1	0	0	0	0	0	0	0	0	0	-1	0	0	0	0	0	1	-1	0	1	1	1	0	1	1.3668503884234452e-286
TGAAGTGACGAAAAATGATTTAATGAA	4.621224073183906e-289	1.464596102012106e-19	0.8171871562093553	5	5593.0	2.1173226899969624	1.0139460039334882	0.8798498122653317	9.242448146367813e-289	0	-1	0	0	0	0	1	-1	0	0	0	1	0	0	-1	0	0	0	1	1	-1	1	0	0	0	1	0	0	-1	0	-1	0	0	0	0	0	0	0	0	1	0	0	0	-1	-1	0	-1	0	-1	0	0	-1	0	0	0	0	0	0	0	0	0	-1	0	0	0	0	0	0	0	0	0	0	0	-1	1	-1	0	-1	0	0	0	0	0	0	0	0	0	0	0	0	0	0	-1	0	0	0	0	0	0	1	0	0	1.5142333977577141e-285
TGATTTAATTAATCCCATTAATGCTAT	1.073730808869506e-288	6.454022299405579e-42	0.8534234519660647	2	6355.0	2.5387449989732565	1.1848937844217151	1.1076317859952791	2.147461617739012e-288	0	1	0	0	0	0	0	0	1	0	0	0	0	0	0	0	0	0	0	0	0	0	0	-1	0	0	0	0	1	0	0	0	0	0	1	0	0	1	0	-1	0	0	1	-1	-1	0	-1	0	0	0	1	1	0	0	0	-1	1	0	0	1	0	0	0	0	0	-1	0	0	0	0	0	0	0	0	0	0	1	1	-1	0	0	0	0	0	0	0	0	0	0	0	0	0	1	0	0	0	0	0	0	-1	0	0	3.508614797774439e-285
TGATGGTGTATTGAATCAGGTACTGAA	5.123451599267303e-288	1.982186180568644e-18	0.5011631403422449	3	6253.0	1.8882961223126449	0.7022229329921638	0.6184231568846953	1.0246903198534606e-287	0	0	-1	0	0	0	0	0	0	1	-1	0	-1	1	0	0	0	0	0	0	0	0	0	0	-1	0	0	0	0	0	0	1	0	0	0	0	0	0	0	0	0	1	0	0	0	0	0	0	0	0	0	0	0	1	1	0	0	0	0	0	1	0	1	-1	-1	0	0	0	0	0	0	0	0	0	0	0	0	0	0	0	0	0	0	0	-1	0	-1	0	0	0	0	0	0	0	1	0	-1	0	0	0	0	1	1.668537651321947e-284
TGACAATATTAGAAATGGTCATGTTAT	5.143333634758243e-288	5.360840953751558e-13	0.2966917706042755	1	26308.0	1.6895123703901882	0.4340504789417667	0.3610308651360803	1.0286667269516486e-287	-1	0	1	1	1	0	0	0	0	1	-1	0	1	1	0	1	0	-1	0	0	0	0	1	0	0	0	0	1	0	0	0	1	0	1	0	1	1	1	1	0	-1	1	0	0	0	-1	0	-1	0	0	0	0	0	-1	-1	0	0	0	0	0	-1	0	-1	-1	-1	0	0	0	0	-1	-1	0	0	0	0	0	0	0	0	0	1	1	0	0	-1	0	-1	0	0	0	0	1	0	0	-1	0	-1	1	-1	0	0	-1	1.674836084197825e-284
TGATGATCATCTACTTCGTGATTCGGA	1.293408781511624e-287	7.151080014772554e-18	0.9155707380179282	6	4718.0	1.813383450974111	0.6475201356506994	0.556167867740568	2.586817563023248e-287	0	0	0	0	0	0	0	0	0	0	0	0	0	0	0	0	0	0	0	0	0	0	0	0	0	0	0	0	0	0	0	0	0	0	0	0	0	0	0	1	0	0	0	0	-1	0	-1	0	0	0	-1	0	0	0	0	0	0	0	0	0	0	0	0	0	0	0	0	0	0	0	0	0	0	0	1	0	0	0	0	0	0	0	0	0	0	0	0	0	0	0	0	0	0	0	0	0	0	0	0	0	0	0	4.1989281436277524e-284
TGAATTAGTCATTTCTGAAACTGATGT	1.7030510344412518e-287	3.098397632552826e-15	0.5696757445132571	6	15295.0	2.467109253512445	0.9174239947695324	0.7219352729650212	3.406102068882504e-287	0	-1	0	-1	0	0	0	-1	1	0	0	-1	0	0	-1	0	0	0	1	1	1	1	0	-1	0	-1	0	0	1	0	-1	0	1	0	1	0	0	0	0	1	0	0	1	-1	-1	0	-1	0	-1	1	1	1	0	0	0	-1	-1	0	0	-1	0	1	0	0	0	-1	0	1	0	0	0	0	0	1	1	-1	-1	-1	-1	0	0	0	0	0	0	0	0	0	1	0	0	0	-1	0	0	-1	0	-1	1	-1	0	0	5.525310275935253e-284
TGAATGTAGAATTAGTAGTTAACACTC	2.2626554648116277e-287	2.4220983565394412e-11	0.5886349638537558	7	8086.0	2.0969784390556394	0.7282958199356914	0.6209497897600792	4.525310929623255e-287	0	-1	0	0	0	0	0	1	1	0	0	1	0	0	-1	0	0	0	-1	1	1	1	0	1	0	-1	0	0	-1	0	1	0	-1	0	-1	0	0	0	0	-1	0	0	1	1	-1	0	1	0	1	-1	-1	0	0	0	0	0	0	0	0	0	0	1	0	0	0	0	0	-1	0	0	0	0	0	-1	-1	1	0	0	1	0	0	0	0	0	0	0	0	0	0	0	0	0	-1	0	0	0	0	0	0	1	0	0	7.331632648472331e-284
TGACTTAACGGTATTGAGATACGCTAA	5.698521708774956e-287	2.047932221474069e-34	0.5531417539629785	4	6350.0	2.957863172822258	1.6790551181102362	1.4737007874015748	1.1397043417549915e-286	0	0	0	0	0	0	0	-1	1	0	0	-1	0	0	-1	0	0	0	1	1	1	1	0	0	0	-1	0	0	1	0	0	0	1	0	1	0	0	0	0	1	0	0	0	-1	-1	0	-1	0	0	1	1	0	0	0	0	-1	-1	0	0	-1	0	1	0	0	0	0	0	1	0	0	0	0	0	0	1	0	-1	-1	-1	0	0	0	0	0	0	0	0	0	1	0	0	0	0	0	0	-1	0	0	0	0	0	0	1.843773119394723e-283
TGAAAACGTATTCATACAACAACCTTT	5.8266321333481545e-285	3.706977659345926e-17	0.3777838763680701	5	14736.0	1.60398652535937	0.4027551574375678	0.3182681867535287	1.1653264266696309e-284	-1	0	0	0	0	0	0	0	0	1	-1	0	-1	1	0	0	0	0	0	0	0	0	-1	0	-1	0	0	0	0	0	0	1	0	-1	0	0	-1	0	0	0	0	1	0	0	0	0	0	-1	0	0	0	0	0	-1	1	0	0	0	0	0	1	0	-1	-1	1	0	0	0	0	1	0	0	0	0	0	0	0	0	0	0	-1	0	0	0	1	0	1	0	0	0	0	-1	0	0	0	0	1	0	0	0	0	0	1.8633749983496452e-281
TGATAATAATTGATTTGACTGTGAGTA	2.4731823506376247e-283	3.987939394772035e-12	0.4113596494655757	2	8833.0	1.5586079366513668	0.3452960489075059	0.2852937846711196	4.946364701275249e-283	0	0	0	0	0	0	0	0	0	0	0	0	0	0	0	0	0	0	0	0	0	0	0	0	0	0	0	0	0	0	0	0	0	0	1	0	0	0	0	0	0	0	0	0	0	0	0	0	0	0	0	0	0	0	0	0	0	0	0	0	0	0	0	0	0	0	0	0	0	0	0	-1	0	0	0	0	0	0	0	0	0	0	0	0	0	0	0	0	0	0	0	0	-1	0	0	0	0	0	0	1	0	0	7.850822511846228e-280
TGATGGAGATCATTTTCGGTCATATTC	6.444272410056665e-283	2.05814519711393e-28	0.8233892806974352	7	3327.0	2.969664318087881	1.3537721671175234	1.0958821761346558	1.288854482011333e-282	0	0	0	0	0	0	0	0	0	0	0	0	0	0	0	0	0	0	0	0	0	0	0	0	0	0	0	0	0	0	0	0	0	0	0	0	0	0	0	-1	0	0	0	0	0	-1	0	-1	0	0	0	0	0	0	0	0	0	0	0	0	-1	0	0	0	0	0	0	0	0	0	0	0	0	0	0	0	0	0	0	0	0	0	0	0	0	-1	0	0	0	0	0	0	0	0	0	0	0	1	1	0	0	0	2.0427200917333418e-279
TGAATGGAAAAGTACATCTTGATGATT	2.249027266662233e-282	2.6701372767757797e-15	0.9458902302262684	2	1722.0	1.8342582705983528	0.6823461091753774	0.5836236933797909	4.498054533324466e-282	0	0	0	0	0	0	0	0	0	0	0	0	0	0	0	0	0	0	0	0	0	0	0	0	0	0	0	0	1	0	0	0	0	0	0	0	0	0	0	0	0	0	0	-1	0	0	0	0	0	0	0	0	0	0	0	0	0	0	0	0	0	0	0	0	0	0	0	-1	0	0	0	0	0	0	0	0	0	-1	1	0	0	0	0	0	0	0	0	0	1	0	0	0	-1	0	0	1	0	0	0	1	0	0	7.101340644324267e-279
TGATAGGATCAGCGCCATCATATTGGA	6.786182060670545e-281	1.589188291683375e-06	0.6265508412442625	4	4094.0	2.6218541789056444	0.7151929653150952	0.6309233023937469	1.357236412134109e-280	0	0	0	0	0	0	0	0	0	0	0	0	0	0	0	1	0	-1	0	0	0	0	0	0	0	0	0	1	0	0	0	0	0	0	0	1	0	1	-1	0	1	0	0	0	0	-1	0	0	0	0	0	0	0	0	0	0	0	0	0	0	0	0	0	0	0	0	0	0	0	0	-1	0	0	0	0	0	0	0	0	0	0	-1	0	0	0	0	0	0	0	0	0	0	0	0	0	0	0	0	0	0	0	0	2.121721703512822e-277
TGATATTTCGTAATACTCATTCCCATT	4.0610448347220715e-280	2.459835679408565e-10	0.9360648232609212	5	1525.0	1.6125657848549024	0.6445901639344263	0.5849180327868853	8.122089669444141e-280	0	0	0	0	0	0	0	0	0	0	0	0	0	0	0	0	0	0	0	0	0	0	0	0	0	0	0	0	0	0	0	0	0	0	0	0	0	0	0	0	0	0	0	0	-1	0	1	0	0	0	0	0	0	0	0	0	0	0	0	0	0	0	0	0	0	0	0	0	0	0	0	0	0	0	0	0	0	0	0	0	0	0	0	0	0	0	0	0	0	0	0	0	0	0	0	0	0	0	0	0	0	0	1.2635630995324014e-276
TGATAGATGTTTTCTTGATAGTCAACC	8.583415283867009e-277	1.4083173488966402e-11	0.6058189710159446	4	12184.0	1.5105453406405458	0.3051543007222587	0.2763460275771504	1.7166830567734018e-276	0	0	0	0	0	0	-1	1	0	0	0	1	0	0	0	0	0	0	-1	1	1	1	0	1	0	0	0	0	0	0	1	0	-1	0	0	0	0	0	0	0	0	0	0	0	0	0	0	0	0	-1	0	1	0	0	0	0	0	0	0	0	0	0	0	0	0	0	0	0	0	0	0	0	0	0	0	0	0	0	0	0	0	0	0	0	0	0	0	0	0	0	0	0	0	0	0	0	0	0	0	0	-1	0	2.6195030044613327e-273
TGACAATACTGTTTTAATGAGTGCTAA	1.2800076267699683e-274	1.4215309737271672e-12	0.579389605162801	1	10259.0	2.0551441349099155	0.6143873671897846	0.544400038990155	2.5600152535399366e-274	0	0	0	0	0	0	-1	-1	0	0	0	-1	0	0	0	0	0	0	1	1	1	1	0	-1	0	0	0	0	-1	0	1	0	1	0	0	0	0	0	0	-1	0	0	0	0	0	0	0	0	1	1	0	-1	0	0	0	0	0	0	0	0	0	1	0	0	0	0	0	0	0	0	0	0	0	-1	1	-1	0	0	-1	0	0	0	0	0	0	0	0	0	0	0	0	0	0	0	0	0	0	0	0	0	-1	0	3.859098907860231e-271
TGATGTTGCAAATGTTCTTTCAAGAGT	1.8805613256915962e-274	1.1556511155487557e-21	0.7592055618414996	1	3131.0	2.2096453891483394	0.8441392526349409	0.7978281699137656	3.761122651383193e-274	0	0	0	0	0	0	0	1	0	0	0	1	0	0	0	0	0	0	1	1	1	1	0	0	0	0	0	0	0	0	0	0	-1	0	0	0	0	0	0	-1	0	0	0	0	-1	0	-1	0	0	0	0	0	0	0	0	0	0	0	0	0	0	0	0	0	0	0	0	0	0	0	0	0	0	-1	0	-1	0	0	0	0	0	0	0	0	0	0	0	0	0	0	0	0	0	0	0	0	0	0	0	0	0	0	5.659771948926824e-271
TGAGCAATTTTATCTGAGGCACGTTCA	2.501152638478944e-274	0.0006120992056291	0.5927840368996667	4	8354.0	2.187677610657074	0.861862580799617	0.7720852286329902	5.002305276957888e-274	0	0	1	-1	0	0	0	0	0	-1	1	0	1	1	0	-1	0	-1	0	0	0	0	-1	0	-1	0	0	-1	0	0	0	-1	0	-1	0	-1	0	-1	-1	0	-1	1	0	0	0	1	0	0	0	0	0	0	0	1	-1	0	0	0	0	0	0	0	1	-1	1	0	0	0	0	0	-1	0	0	0	0	0	0	0	0	0	0	1	0	0	1	0	1	0	0	0	0	0	0	0	-1	0	1	1	-1	0	0	0	7.523119347251409e-271
TGAAGTACAATCTCCAAATGAATTATT	5.245487129707395e-274	1.768206028365477e-11	0.8658338013574878	3	4167.0	1.589946825839592	0.5541156707463403	0.4557235421166307	1.049097425941479e-273	0	0	0	0	0	0	0	-1	0	0	0	1	0	0	0	0	0	0	1	-1	1	-1	0	0	0	0	0	0	1	0	1	0	-1	0	0	0	0	0	0	0	0	0	0	0	0	0	0	0	0	0	0	0	0	0	0	0	0	0	0	0	0	-1	0	0	0	0	0	-1	0	0	0	0	0	0	0	0	0	0	0	0	0	0	0	0	0	0	0	0	1	-1	0	0	0	0	0	1	0	0	0	0	0	0	1.5742457302191181e-270
TGACAGACCGGAAACACCTGTGTTTAT	9.848625608267655e-271	4.445179996307014e-108	0.9330762387074863	6	4547.0	1.5911974964361062	0.7618209808665054	0.7171761601055641	1.9697251216535314e-270	0	0	0	0	0	0	0	0	0	0	0	0	0	0	0	0	0	0	0	0	0	0	0	0	0	0	0	0	0	0	0	0	0	0	0	0	0	0	0	0	0	0	0	0	0	0	0	0	0	0	0	0	0	0	0	1	0	0	0	0	0	0	0	0	0	0	0	0	0	0	0	0	0	0	0	0	0	0	0	0	0	0	0	0	0	0	0	0	0	0	0	0	0	-1	0	0	0	0	0	0	0	0	2.901338005187388e-267
TGAGTGCATATTCTTGTTGTAATGCTA	2.8300016145812543e-270	1.7574566184712145e-13	0.6409608437794048	1	5190.0	2.777577327065257	0.8389210019267823	0.7302504816955684	5.6600032291625085e-270	0	0	0	0	0	0	0	1	0	0	0	1	0	0	-1	0	0	0	-1	1	1	1	0	1	0	-1	0	0	-1	0	1	0	-1	0	-1	0	0	0	0	-1	0	0	1	1	-1	0	1	0	0	-1	0	0	0	0	0	1	1	0	0	-1	0	1	0	0	0	0	0	-1	0	0	0	0	0	0	-1	1	-1	1	0	0	0	0	0	0	0	0	0	0	-1	1	0	0	0	0	0	-1	0	0	0	0	0	0	8.313243519429225e-267
TGATGTAAAGAATGATATTGAACAGCA	4.603583722465392e-270	3.691011693019463e-49	0.5832736176156483	8	7590.0	2.24433218733132	1.5629776021080368	1.4405797101449276	9.207167444930783e-270	0	-1	0	0	0	0	0	0	1	0	0	1	0	0	0	0	0	0	-1	-1	-1	-1	0	0	0	0	0	0	1	0	0	0	-1	0	-1	0	0	1	0	-1	0	0	1	0	1	0	1	0	0	0	1	0	0	0	0	1	1	0	0	1	0	1	0	0	0	1	0	1	0	0	0	0	0	-1	-1	1	1	1	-1	0	0	0	0	0	0	0	0	0	1	0	0	0	0	0	0	-1	0	0	0	0	0	0	1.3506484282563529e-266
TGATTTTGAGCCATCATCTTCAATCTG	5.025123397001308e-268	6.657930787573463e-37	0.4350812870706596	7	10123.0	1.9650185068104256	1.2584214165761138	1.0810036550429714	1.0050246794002617e-267	0	0	1	-1	0	0	0	0	0	-1	1	0	0	1	0	-1	0	-1	0	0	0	0	0	0	-1	0	0	-1	0	0	0	-1	0	0	0	-1	1	-1	0	0	-1	1	0	0	0	1	0	-1	0	0	0	0	0	1	-1	0	0	0	0	0	1	0	1	-1	1	0	0	0	0	-1	-1	0	0	0	0	0	0	0	0	0	-1	0	0	0	1	0	1	0	0	0	0	1	0	0	-1	0	1	1	-1	0	0	1	1.458128947369387e-264
TGATATCACTTCGTCGAATTCGATATA	5.167794396806444e-268	2.464909857576013e-103	0.9548709826517102	1	2096.0	1.524308661047418	1.1684160305343512	1.1240458015267176	1.0335588793612888e-267	0	0	0	0	0	0	0	0	0	0	0	0	0	0	0	0	0	0	0	0	0	0	0	0	0	0	0	0	0	1	0	0	0	0	0	0	0	0	0	0	0	0	0	0	0	0	0	0	0	0	0	0	0	0	0	0	0	0	0	0	0	0	0	0	0	0	0	0	0	0	0	0	0	0	0	0	0	0	0	0	0	0	0	0	0	0	0	0	0	0	0	0	0	-1	0	0	0	0	0	0	0	0	1.499245953886692e-264
TGACAATGGATGCTCTGAACTTACAAC	6.349769653606033e-268	2.812470651862344e-11	0.9467410893448504	7	3890.0	1.330408875502649	0.325706940874036	0.2979434447300771	1.2699539307212066e-267	0	0	0	0	0	0	0	0	0	0	0	0	0	0	0	0	0	0	0	0	0	0	0	0	0	0	0	0	0	1	0	0	0	0	0	0	0	0	0	0	0	0	0	0	0	0	0	0	0	0	0	0	0	0	0	0	0	0	0	0	0	0	0	0	0	0	0	0	0	0	0	0	0	0	0	0	0	0	0	0	0	0	0	0	0	0	0	0	0	0	0	0	0	-1	0	0	0	0	0	0	0	0	1.8405977149797435e-264
TGAGAAATACTCCAATGACTACGTTCA	6.778455291627029e-268	2.0963572648670423e-06	0.6528688353487928	3	5838.0	2.7392520107534395	1.027064063035286	0.9071599862966768	1.3556910583254058e-267	-1	0	0	-1	0	0	0	0	0	-1	-1	0	-1	1	0	1	0	-1	0	0	0	0	-1	0	0	0	0	1	0	0	0	1	0	-1	0	-1	-1	1	-1	0	1	0	0	0	0	-1	0	1	0	0	0	0	0	1	-1	0	0	0	0	0	0	0	1	-1	0	0	0	0	0	-1	0	0	0	0	0	0	0	0	0	0	-1	1	0	0	1	0	1	0	0	0	0	-1	0	0	0	0	1	-1	1	0	0	1	1.964491641370242e-264
TGATAGATTTCATGATTATGACAATAT	9.625636937176126e-268	1.5540634508222756e-29	0.4658456020207299	1	12429.0	2.1821636942582185	0.6967575830718481	0.5848419020033792	1.9251273874352253e-267	0	1	0	0	0	0	-1	1	0	0	0	1	0	0	0	0	0	0	1	1	1	1	0	0	0	0	0	0	1	0	-1	0	-1	0	0	0	0	0	0	0	0	0	1	0	-1	0	-1	0	1	0	0	1	0	0	0	0	0	0	0	0	0	0	0	0	0	0	0	0	0	0	0	0	0	0	-1	0	0	0	0	0	0	0	0	0	0	0	0	0	0	0	0	0	0	0	0	0	0	0	0	0	0	0	2.787031415264058e-264
TGAATTACTGCTACATTTTCTCTTGGT	2.2424862633864704e-267	4.38987894864783e-11	0.9531676957979706	7	2143.0	1.602753338920446	0.758749416705553	0.564162389174055	4.484972526772941e-267	0	0	0	1	-1	0	0	0	0	0	0	0	0	0	0	0	0	0	0	0	0	0	0	0	0	0	0	0	0	0	0	0	0	0	0	0	0	0	0	0	0	0	0	0	0	0	0	0	0	0	0	0	0	0	0	0	0	0	0	0	0	0	0	0	0	0	0	0	0	0	0	0	0	0	0	0	0	0	0	0	0	0	0	0	0	0	0	0	0	0	0	0	0	0	0	0	0	1	1	0	0	-1	6.479596809619869e-264
TGATTAAACAGAACATATTTAACAGTA	7.0012870292855495e-267	9.232809704151794e-58	0.7574673181968788	5	3841.0	4.686401419642939	2.004686279614684	1.896901848476959	1.4002574058571099e-266	0	0	0	0	0	0	0	0	0	0	0	0	0	0	0	0	0	0	0	0	0	0	0	0	0	0	0	0	1	0	0	0	0	0	1	0	0	0	0	0	0	0	0	0	1	0	1	0	0	0	0	0	0	0	0	0	0	0	0	0	0	0	0	0	0	0	0	-1	0	0	0	-1	0	0	0	0	0	0	-1	1	0	0	0	0	0	0	0	0	-1	1	0	0	0	0	0	-1	0	0	0	0	0	0	2.016966585997994e-263
TGAATCAAGGCAGCTTAAATTTGGTCG	2.6815554585187524e-266	3.430815232829657e-18	0.7352406102997678	6	7112.0	2.014568460197259	0.8052587176602924	0.6375140607424072	5.363110917037505e-266	0	0	0	0	0	0	0	1	0	0	0	1	0	0	0	0	0	0	1	1	1	1	0	0	0	0	0	0	1	0	0	0	-1	0	1	0	0	0	0	-1	0	0	0	0	0	0	0	0	0	1	0	0	0	0	0	0	0	0	0	0	0	-1	0	0	0	0	0	0	0	0	0	0	0	-1	-1	-1	0	0	-1	0	0	0	0	0	0	0	0	0	0	0	0	0	1	0	0	0	0	0	0	0	0	0	7.702903576639516e-263
TGAAAAATGGAAAATGGCGGTAGCGGA	3.5439445003494116e-266	4.737500340364212e-247	0.6353334630653011	7	7230.0	3.6299713743481696	3.495435684647303	3.175242047026279	7.087889000698823e-266	0	0	0	0	0	0	-1	1	0	0	0	0	0	0	1	0	0	0	0	0	0	0	0	-1	0	1	0	0	0	0	0	0	0	0	0	1	0	0	0	-1	0	0	1	0	0	0	0	0	1	0	0	1	0	0	0	-1	1	0	0	1	0	-1	0	0	0	-1	0	1	0	0	0	0	1	-1	-1	-1	1	0	-1	0	0	0	0	0	0	0	0	0	0	0	0	0	0	0	0	-1	0	0	0	0	0	0	1.0172595712069607e-262
TGAGGTAAATTGGGATGTTATTAATTT	3.964080250366207e-266	8.99347450598697e-24	0.7549159238814411	8	4534.0	3.269587228420036	1.7170269078076754	1.5985884428760475	7.928160500732414e-266	0	1	0	0	0	0	0	0	0	0	0	0	0	0	-1	0	0	0	0	0	0	0	0	0	0	-1	0	0	1	0	0	0	0	0	-1	0	0	0	0	0	0	0	-1	1	0	0	0	0	0	0	0	0	0	0	0	1	-1	0	0	1	0	0	0	0	0	-1	0	-1	0	0	0	0	0	0	0	0	1	1	-1	-1	0	0	0	0	0	0	0	0	1	-1	0	0	1	0	0	-1	0	0	0	-1	0	0	1.1374334547730928e-262
TGAAAGTGTTGAAAACTCAATTAGAGG	1.4562292215338644e-265	1.1908952469355924e-17	0.9351764261763597	4	1903.0	1.97041674344004	0.697845507094062	0.6458223857067787	2.912458443067729e-265	0	0	0	0	0	0	0	0	0	1	0	0	0	0	0	0	0	0	0	0	0	0	0	0	0	0	0	0	0	0	0	0	0	0	0	0	0	0	0	0	0	-1	1	0	0	1	0	0	0	0	0	0	0	0	0	0	0	0	0	0	0	0	0	0	0	0	0	0	0	0	0	0	0	0	0	0	0	0	0	0	0	0	0	0	0	0	0	0	0	0	0	0	0	0	0	0	0	0	0	0	-1	0	4.166054540463897e-262
TGACACTTCATAGTATTCATTTCCATT	6.790609933852019e-265	7.141615403589306e-27	0.335665026856438	3	12564.0	1.8988155831051967	0.5847659980897804	0.4723018147086915	1.3581219867704038e-264	0	0	1	0	0	0	0	0	0	0	0	0	0	1	0	1	0	-1	0	0	0	0	0	0	0	0	0	1	0	0	0	-1	0	-1	0	-1	0	1	1	0	-1	-1	0	0	0	-1	0	0	0	0	0	0	0	-1	-1	0	0	0	0	0	1	0	1	-1	0	0	0	0	0	0	-1	0	0	0	0	0	0	0	0	0	0	0	0	0	1	0	1	0	0	0	0	0	0	0	0	0	-1	0	0	0	0	0	1.93481181181792e-261
TGAGAACGCATTCTTAATTTCTAATCT	4.121393040325522e-264	2.0796170670221304e-19	0.7619561210698049	3	4338.0	2.515547053446984	1.0477178423236515	0.9891655140617795	8.242786080651045e-264	0	0	1	-1	0	0	0	0	0	-1	0	0	-1	1	0	0	0	0	0	0	0	0	-1	0	0	0	0	0	0	0	0	1	0	-1	0	0	0	0	0	0	0	1	0	0	0	0	0	0	0	0	0	0	0	1	-1	0	0	0	0	0	-1	0	0	-1	1	0	0	0	0	0	0	0	0	0	0	0	0	0	0	0	0	0	0	0	1	0	1	0	0	0	0	0	0	0	0	0	1	-1	1	0	0	0	1.1700792808558171e-260
TGAATATACAGAGGATGTAGATGACGA	4.6361017124833415e-264	7.627403586177615e-10	0.8823988554721354	1	2918.0	1.5788455177463574	0.4904043865661412	0.4201507882111035	9.272203424966683e-264	0	0	0	0	0	0	0	0	0	0	0	0	0	0	0	0	0	0	0	0	0	0	0	0	0	0	0	0	0	0	0	1	0	0	0	0	0	0	0	0	0	-1	0	0	0	0	0	0	0	0	0	0	0	0	0	0	0	0	0	0	-1	0	0	0	0	0	0	0	0	0	0	0	0	0	0	0	0	0	0	0	0	0	0	0	0	0	0	0	0	0	0	0	0	0	0	0	0	0	0	0	0	0	1.3159652736348064e-260
TGAAGATATTTTTTCATATGAACCAAT	7.052444351486992e-263	4.076085933193174e-12	0.9300986240022638	7	2788.0	1.5968936544133907	0.5398134863701578	0.3669296987087518	1.4104888702973985e-262	0	0	0	0	0	0	0	0	0	0	0	0	0	0	0	0	0	0	0	0	0	0	0	0	0	0	0	0	0	0	0	0	0	-1	0	-1	0	0	0	-1	0	0	0	0	0	0	0	0	0	0	0	1	0	0	-1	0	0	0	0	0	0	0	0	0	0	0	0	0	0	0	0	0	0	0	0	0	0	0	0	0	0	0	0	0	0	0	0	0	0	0	0	0	0	0	0	0	0	0	0	0	0	0	1.9883345360638204e-259
TGATCTAATAGAAGCACTTCTTGATGC	1.373332526995752e-262	2.5199991778274924e-31	0.7286253898703849	3	3361.0	2.160780434580932	1.0725974412377268	1.037488842606367	2.746665053991504e-262	1	0	1	0	0	0	0	0	0	-1	0	0	1	1	0	-1	0	-1	0	0	0	0	-1	0	0	0	0	-1	0	0	0	-1	0	0	0	-1	1	-1	0	0	-1	1	0	0	0	0	0	0	0	0	0	0	0	1	-1	0	0	0	0	0	1	0	1	-1	0	0	0	0	0	-1	-1	0	0	0	0	0	0	0	0	0	0	0	0	0	1	0	1	0	0	0	0	1	0	0	0	0	1	0	0	0	0	0	3.867325824354578e-259
TGATTATATTGATGATGTTGTTTACTT	6.909797930057469e-262	5.813182280339137e-16	0.9015929349620336	5	2205.0	2.323957039114242	1.0163265306122449	0.9428571428571428	1.3819595860114935e-261	0	0	-1	0	0	0	0	0	0	0	0	0	0	-1	0	0	0	0	0	0	0	0	0	0	0	0	0	0	0	0	0	0	0	0	0	0	0	0	0	0	0	0	0	0	0	0	0	0	0	0	0	0	0	1	1	0	0	0	0	0	0	0	1	1	1	0	0	0	0	0	0	0	0	0	0	0	0	0	0	0	0	0	0	0	0	0	0	0	0	0	0	0	0	0	-1	0	0	0	0	0	0	-1	1.9362828377344664e-258
TGATTGCCGCCATGGTGTTATAGCCCA	1.6642545529935749e-261	1.3316589435606377e-86	0.8535965583871086	7	3183.0	2.4353901219913405	2.567075086396481	2.383914546025762	3.32850910598715e-261	1	0	0	0	0	0	0	0	0	0	0	1	0	0	0	0	0	0	0	0	0	0	0	0	0	0	0	0	0	0	0	0	0	0	0	-1	0	0	0	0	0	1	1	0	0	0	0	0	1	0	0	0	0	0	0	0	0	0	0	0	0	0	-1	0	0	0	0	0	0	0	0	0	0	0	0	0	0	0	0	0	0	0	0	0	0	0	0	0	-1	0	0	0	0	0	0	0	0	0	0	0	0	0	4.650969392154491e-258
TGATTAAACAGAACATATTCAACAGTA	1.840118992211283e-260	1.4608163608167643e-25	0.4728707783698297	6	5938.0	2.633533538847956	0.9942741663859884	0.8541596497137083	3.680237984422566e-260	0	0	0	0	0	0	-1	1	0	0	0	-1	0	0	0	0	0	0	-1	1	-1	-1	0	0	0	0	0	0	0	0	0	0	-1	0	0	-1	0	0	0	1	0	0	0	0	0	0	0	0	1	0	0	0	0	0	0	0	0	0	0	0	0	1	0	0	0	0	0	0	0	0	0	0	0	1	0	1	0	0	0	0	0	0	0	0	0	0	0	0	0	0	0	0	0	0	0	0	0	0	0	0	0	0	5.1156154211013315e-257
TGATATCGCCAAAGGCGCATACCACGA	5.218913876978204e-260	1.9852149287627894e-165	0.6827086128958046	8	4470.0	3.8899090106687577	11.329530201342282	4.915212527964206	1.0437827753956408e-259	0	0	0	0	0	0	-1	0	0	0	0	0	0	0	0	1	0	0	0	0	0	0	0	0	0	0	0	0	0	1	0	0	0	0	0	0	0	0	0	0	0	0	0	0	0	-1	0	0	1	0	0	0	0	0	-1	0	0	0	0	0	0	0	0	0	0	0	0	0	0	0	0	0	0	0	0	0	0	0	1	0	1	0	0	0	0	0	0	-1	0	1	0	0	0	-1	0	0	0	0	0	0	0	0	1.4476266238367237e-256
TGAAGCTGCAGTTGTTGCTGCCACTTC	9.283132686519185e-260	2.710852921827496e-23	0.6216798359118697	1	4719.0	2.4784962251916114	0.8978597160415343	0.831532104259377	1.8566265373038372e-259	0	0	0	0	0	0	0	0	0	0	0	-1	0	0	0	0	0	0	1	1	1	1	0	0	0	0	0	0	0	0	0	0	0	0	0	0	0	0	0	1	0	0	0	0	-1	0	-1	0	0	0	1	0	0	0	0	-1	-1	0	0	-1	0	1	0	0	0	-1	0	0	0	0	0	0	0	1	0	-1	-1	0	0	0	0	0	0	0	0	0	0	0	1	0	0	0	0	0	0	-1	0	0	0	0	0	0	2.5719621267963337e-256
TGAATACTTTATTGCACAGCACGCTGT	5.584954116679814e-259	5.135681155677935e-43	0.9525168891085848	7	3152.0	1.508405583149394	0.7484137055837563	0.618020304568528	1.1169908233359628e-258	0	0	0	0	0	0	0	0	0	0	0	0	0	0	0	0	0	0	0	0	0	0	0	0	0	0	0	0	0	0	0	0	0	0	0	0	0	0	0	0	0	0	0	0	-1	0	-1	0	0	0	0	0	0	0	0	0	0	0	0	1	0	0	0	0	0	0	0	0	0	0	0	0	0	0	0	0	0	0	0	0	0	0	0	0	0	0	0	0	1	0	0	0	0	0	0	1	0	0	0	0	0	0	1.5392127193015473e-255
TGAACTAATAAATTAATGACATCCCAA	1.5875876722278499e-258	1.2313114324834453e-10	0.7162054739249747	3	4245.0	2.511213006092547	0.6704358068315666	0.6325088339222615	3.1751753444557e-258	0	0	0	0	0	0	1	1	0	0	0	-1	0	0	0	0	0	0	-1	1	1	1	0	0	0	0	0	0	0	0	-1	0	1	0	0	-1	0	0	0	1	0	0	0	0	0	0	0	0	1	-1	0	1	0	0	0	0	0	0	0	0	0	1	0	0	0	0	0	0	0	0	0	0	0	-1	0	-1	0	0	0	0	0	0	0	0	0	0	0	0	0	0	0	0	0	0	0	0	0	0	0	0	0	0	4.363327828265298e-255
TGAGAGTTTGAACATGTTGCATATTCA	4.425039213998354e-258	2.839515912982901e-13	0.580878993521115	5	4428.0	3.549269586707464	2.124661246612466	1.8897922312556457	8.850078427996705e-258	0	-1	0	0	0	0	0	-1	-1	0	0	1	0	0	-1	0	0	0	-1	1	0	-1	0	0	0	-1	0	0	1	0	0	0	1	0	-1	0	0	0	0	-1	0	0	1	-1	1	0	1	0	0	0	-1	-1	0	0	0	1	1	0	0	1	0	0	0	0	0	0	0	-1	0	0	0	0	0	0	1	0	1	-1	1	0	0	0	0	0	0	0	0	0	1	0	0	0	-1	0	0	0	0	0	0	0	0	0	1.213480476458184e-254
TGATCATCATGTTTAACTGGTACTTCT	6.069487702700998e-258	1.148280469617672e-07	0.6531588920574385	4	7930.0	2.610183704713154	0.799873896595208	0.7476670870113493	1.2138975405401997e-257	0	0	0	0	0	0	0	-1	-1	0	0	-1	0	0	-1	0	0	0	-1	-1	-1	-1	0	1	0	1	0	0	-1	0	1	0	1	0	1	0	0	0	0	1	0	0	0	0	-1	0	-1	0	0	1	-1	-1	0	0	0	1	-1	0	0	1	0	1	0	0	0	0	0	0	0	0	0	0	0	1	0	-1	1	0	0	0	0	0	0	0	0	0	0	0	-1	0	0	0	1	0	0	-1	0	0	0	1	0	0	1.6634051477559616e-254
TGAGACACGTCTGTATACAACACCATA	1.13513336598727e-256	5.480618662338283e-32	0.5411250412299903	2	5608.0	2.0457924952269257	1.204885877318117	1.0212196861626248	2.2702667319745403e-256	0	0	-1	0	0	0	0	0	0	0	1	0	0	-1	0	0	0	0	0	0	0	0	0	0	1	0	0	0	0	0	0	0	0	0	0	0	0	0	0	0	0	0	0	0	0	0	0	0	0	0	0	0	0	1	1	0	0	0	0	0	0	0	1	1	0	0	0	0	0	0	0	0	0	0	0	0	0	0	0	0	0	0	0	0	-1	0	-1	0	0	0	0	0	0	0	0	0	1	0	0	0	0	0	3.0884912528809176e-253
TGACACTATAGATTGGAAATCCAGATA	1.6569339886570544e-256	5.892353224915368e-16	0.7350424035642313	3	4001.0	2.5359834866557285	1.0064983754061485	0.9225193701574608	3.313867977314109e-256	0	0	1	-1	0	0	0	0	0	-1	1	0	1	1	0	-1	0	-1	0	0	0	0	-1	0	-1	0	0	-1	0	0	0	-1	0	-1	0	-1	0	0	-1	0	-1	1	0	0	0	1	0	0	0	0	0	0	0	1	-1	0	0	0	0	0	1	0	1	-1	0	0	0	0	0	0	-1	0	0	0	0	0	0	0	0	0	0	1	0	0	1	0	1	0	0	0	0	0	0	0	0	0	1	1	-1	0	0	0	4.506232208823444e-253
TGACCGACATGCATATATCAATTCTAT	3.2094464714943754e-256	2.1637492034545203e-64	0.930040123659804	3	2156.0	2.5893048392018767	1.7133580705009277	1.6317254174397031	6.418892942988751e-256	0	0	0	0	0	0	0	0	0	0	0	0	0	0	0	0	0	0	0	0	0	0	0	-1	0	0	0	0	0	0	0	0	0	0	1	0	0	0	0	0	0	0	-1	-1	0	0	0	0	-1	0	0	-1	0	0	0	0	0	0	0	0	0	0	0	0	0	0	0	0	0	0	0	0	0	0	0	0	0	-1	0	0	0	0	0	0	0	0	0	0	0	0	0	0	1	0	0	0	0	0	0	-1	0	0	8.712377555576921e-253
TGAATACTTTATTGCGCAGCACGCTGT	4.915058257055721e-256	6.302073196424628e-36	0.8998894521852966	7	4837.0	1.9139876463647845	1.068224105850734	0.91792433326442	9.830116514111444e-256	0	-1	0	0	0	0	0	0	0	0	0	0	0	0	0	0	0	0	0	0	0	0	0	0	0	0	0	0	0	0	0	0	0	0	1	0	0	0	0	-1	0	0	-1	1	0	0	0	0	0	0	-1	0	0	0	0	-1	-1	0	0	-1	0	0	0	0	0	0	0	-1	0	0	0	0	0	0	0	0	-1	-1	0	0	0	0	0	0	0	0	0	0	0	0	0	0	1	0	0	0	0	0	0	1	0	0	1.332254570664224e-252
TGAATCCAACATGAAACGACCATGAGT	1.1680704486952545e-255	8.072954479466671e-65	0.6723799309485	6	4075.0	2.307226859600796	1.7003680981595093	1.5749693251533745	2.336140897390509e-255	-1	0	0	-1	0	0	0	0	0	0	0	0	0	0	0	1	0	1	0	0	0	0	0	0	0	0	0	1	0	0	0	1	0	1	0	1	-1	-1	0	0	1	1	0	0	0	1	0	1	0	0	0	0	0	0	0	0	0	0	0	0	1	0	0	0	-1	0	0	0	0	-1	-1	0	0	0	0	0	0	0	0	0	-1	1	0	0	0	0	0	0	0	0	0	-1	0	0	-1	0	0	1	1	0	0	-1	3.157812988551119e-252
TGATTTAAAGGAAAAAGAATTAGTTTC	6.704812677449538e-255	3.440619986926686e-12	0.9452275801702872	9	2009.0	1.6244870166069274	0.5888501742160279	0.5405674464907915	1.3409625354899076e-254	0	0	0	0	0	0	0	0	0	0	0	0	0	0	0	0	0	0	0	0	0	0	0	0	0	0	0	0	1	0	0	0	0	0	1	0	0	0	0	0	0	0	0	1	0	0	0	0	0	0	0	0	0	0	0	0	0	0	0	0	0	0	0	0	0	0	0	0	0	0	0	0	0	0	0	0	0	-1	0	0	0	0	0	0	0	0	0	0	0	0	0	0	-1	0	0	0	0	0	0	0	0	0	1.8047152660519806e-251
TGAGACACGTCTGTATATAACACCATA	4.892979101140974e-251	3.668280380692691e-12	0.6326873865476698	3	7421.0	1.7121745299581292	0.5004716345505996	0.4190809863899744	9.785958202281947e-251	-1	0	0	-1	0	0	0	0	0	0	0	0	0	0	0	0	0	0	0	0	0	0	0	0	0	0	0	0	0	0	0	1	0	0	0	0	-1	0	0	0	0	1	0	0	0	0	0	1	0	0	0	0	0	0	-1	0	0	0	0	0	-1	0	0	0	1	0	0	0	0	-1	0	0	0	0	0	0	0	0	0	0	-1	0	0	0	0	0	0	0	0	0	0	-1	0	0	1	0	0	-1	1	0	0	1	1.2853488551224535e-247
TGACGTCTCATTTCTTTAACGACTCTG	6.7224875725993e-250	1.2373899259020332e-82	0.8425899612540665	4	4931.0	2.437426883093913	1.203204218211316	1.1318191036300953	1.34449751451986e-249	1	0	0	1	0	0	0	0	0	1	-1	0	-1	0	0	0	0	0	0	0	0	0	-1	0	0	0	0	0	0	0	0	-1	0	0	0	0	1	0	0	0	0	1	0	0	0	0	0	1	0	0	0	0	0	0	0	0	0	0	0	0	-1	0	0	0	1	0	0	0	0	1	-1	0	0	0	0	0	0	0	0	0	-1	0	0	0	0	0	0	0	0	0	0	1	0	0	-1	0	0	1	1	0	0	1	1.7526882327852347e-246
TGAAATAACTGATCCTATTTTTGATTG	5.5986067687110526e-248	2.5508189913649553e-47	0.5510109730274309	3	6472.0	2.532950364096405	1.3609394313967862	1.209672435105068	1.1197213537422108e-247	1	0	-1	0	0	0	0	0	0	0	1	0	1	1	0	-1	0	-1	0	0	0	0	1	0	1	0	0	-1	0	0	0	-1	0	-1	0	-1	-1	0	0	0	1	1	0	0	0	-1	0	-1	0	0	0	0	0	-1	0	0	0	0	0	0	-1	0	1	1	0	0	0	0	0	1	0	0	0	0	0	0	0	0	0	0	-1	0	0	0	1	0	1	0	0	0	0	-1	0	0	0	0	1	0	0	0	0	0	1.44227106845909e-244
TGACCTTAAACGATGGATATACTTACA	7.812037384007441e-248	9.235701156649345e-09	0.7038187477491382	2	3527.0	1.5669018335277969	0.5976750779699461	0.5387014459880919	1.5624074768014882e-247	0	0	1	0	0	0	0	0	0	-1	0	0	-1	1	0	0	0	0	0	0	0	0	-1	0	0	0	0	0	0	0	0	-1	0	-1	0	0	0	0	0	0	0	1	0	0	0	0	0	0	0	0	0	0	0	-1	-1	0	0	0	0	0	-1	0	1	1	1	0	0	0	0	0	0	0	0	0	0	0	0	0	0	0	0	0	0	0	1	0	1	0	0	0	0	0	0	0	1	0	1	0	0	0	0	-1	2.009798054986193e-244
TGATCAATAAAACACTAAGCCAACCAA	3.8405927023136113e-247	4.3248308180038654e-30	0.896770748554179	5	1704.0	2.091133352027674	1.045774647887324	0.9389671361502347	7.681185404627223e-247	0	0	0	0	0	0	-1	0	0	0	0	0	0	0	0	0	0	0	0	0	0	0	0	0	0	0	0	0	0	0	0	0	0	0	0	0	0	0	0	0	0	0	0	0	0	0	0	0	-1	0	0	0	0	0	0	1	0	0	0	0	0	0	0	0	0	0	0	0	0	0	0	0	0	0	0	0	0	0	0	0	0	0	0	0	0	0	0	0	0	0	0	0	0	0	0	0	0	0	0	0	0	0	9.83808367193721e-244
TGATTTTCTAAATTTTTTCATTACACT	5.801632415114484e-247	2.5023355799517368e-163	0.3718726477016861	1	7007.0	1.5719800618713111	0.8490081347224204	0.7984872270586556	1.1603264830228969e-246	1	0	0	0	0	0	0	1	0	0	0	-1	0	0	0	0	0	0	1	-1	-1	-1	0	-1	0	0	0	0	-1	0	1	1	1	1	0	0	1	0	1	-1	0	0	0	0	0	0	0	1	0	0	0	1	0	0	0	0	0	0	0	0	1	-1	0	0	0	0	0	1	0	1	0	0	0	-1	0	1	0	0	1	0	0	0	0	0	0	0	0	0	-1	0	0	1	0	0	0	-1	0	0	0	-1	0	0	1.483689898780281e-243
TGAAAAACGAATATATAATAGCACTTT	5.764798945781855e-246	3.8080721248359e-08	0.7177347924535487	2	4303.0	2.392090958283584	0.822914245874971	0.7366953288403439	1.1529597891563709e-245	0	0	1	0	0	0	0	0	0	-1	1	0	-1	1	0	0	0	0	0	0	0	0	1	0	0	0	0	0	0	0	0	1	0	1	0	0	0	0	0	0	0	1	0	0	0	0	0	0	0	0	0	0	0	1	1	0	0	0	0	0	-1	0	-1	-1	1	0	0	0	0	0	0	0	0	0	0	0	0	0	0	0	0	0	0	0	-1	0	-1	0	0	0	0	0	0	0	0	0	-1	0	0	0	0	0	1.4665038891287556e-242
TGAGAAGGATAGAACTGCAGAATATGA	7.489119349090116e-245	1.252232447967571e-16	0.7805695376747668	6	2963.0	1.6183169633453462	0.5126560917988525	0.4630442119473507	1.4978238698180232e-244	0	0	0	0	0	0	0	0	0	0	0	0	0	0	0	1	0	-1	0	0	0	0	0	0	0	0	0	-1	0	0	0	0	0	0	0	-1	0	-1	0	0	1	0	0	0	0	0	0	0	0	0	0	0	0	0	0	0	0	0	0	0	0	0	0	0	0	0	0	0	0	0	0	0	0	0	0	0	0	0	0	0	0	0	0	0	0	0	0	0	0	0	0	0	0	0	0	0	0	0	0	0	0	0	1.8911431442726983e-241
TGATTATTCAAAAGCATGTTAGTTATT	2.8843550997988527e-244	1.2033866007768315e-53	0.6793887205585942	4	6262.0	3.564181055670152	2.2880868732034494	2.1689556052379437	5.7687101995977054e-244	-1	0	1	0	0	0	0	0	0	1	-1	0	-1	1	0	0	0	0	0	0	0	0	-1	0	-1	0	-1	0	0	0	0	1	0	0	0	0	-1	0	-1	0	0	1	0	0	0	0	0	-1	0	0	0	0	0	-1	1	0	0	0	0	0	1	0	0	-1	1	0	0	0	0	1	0	0	0	0	0	0	0	0	0	0	-1	1	0	0	1	0	1	0	0	0	0	-1	0	0	-1	0	1	0	0	0	0	1	7.262768364264516e-241
TGAAGGTGGTAAGTATTATGAACATGC	1.5831156085414383e-242	1.4179480431661304e-34	0.579376878180696	4	4571.0	2.397161301481637	0.9954058192955588	0.9531831109166484	3.1662312170828766e-242	1	0	0	1	0	0	0	0	0	1	0	0	-1	0	0	0	0	0	0	0	0	0	-1	0	0	0	0	0	0	0	0	-1	0	-1	0	0	1	0	0	0	0	1	0	0	0	0	0	1	0	0	0	0	0	0	0	0	0	0	0	0	-1	0	0	0	0	0	0	0	0	1	0	0	0	0	0	0	0	0	0	0	-1	0	0	0	0	0	0	0	0	0	0	1	0	0	-1	0	0	1	1	0	0	1	3.946395293721497e-239
TGAAGTAATTTCAAAATCAGCAACAGA	2.157228217357317e-242	5.631676661894022e-33	0.9477808736045829	1	1875.0	1.7732506392378606	1.0586666666666666	0.9946666666666668	4.314456434714635e-242	0	0	0	0	0	0	-1	0	0	0	0	0	0	0	0	0	0	0	0	0	0	0	0	0	0	0	0	0	0	0	0	0	0	0	0	0	0	0	0	0	0	0	0	0	0	0	0	0	0	0	0	0	0	0	0	0	0	0	0	0	0	0	0	0	0	0	0	0	0	0	0	0	0	0	0	0	0	0	0	0	0	0	0	0	0	0	0	-1	0	1	0	0	0	0	1	0	0	0	0	0	0	0	5.371046629206767e-239
TGACTCACGAAGAAACATATCATTTGG	1.9726920878490025e-240	5.0724463383534296e-11	0.6360358335801914	9	5965.0	1.6650524115993564	0.601173512154233	0.5141659681475272	3.945384175698005e-240	0	0	0	0	0	0	0	1	0	0	0	1	0	0	0	0	0	0	-1	-1	-1	-1	0	0	0	0	0	0	-1	0	0	0	1	0	1	0	0	0	0	-1	0	0	0	0	0	0	0	0	0	0	0	0	0	0	0	0	0	0	0	0	0	0	0	0	0	0	0	-1	0	0	0	0	0	-1	0	-1	0	1	0	0	0	0	0	0	0	0	0	0	0	0	0	0	1	0	0	1	0	0	0	0	0	0	4.856812746225595e-237
TGATGTTGTAAATGGTGTTAATCATAA	3.94663719518405e-240	3.352636073808332e-08	0.6307405357572802	2	5071.0	1.9068058207879084	0.7584302898836521	0.6265036481956222	7.8932743903681e-240	1	0	0	0	0	0	0	0	0	-1	0	0	1	1	0	-1	0	-1	0	0	0	0	-1	0	0	0	0	-1	0	0	0	0	0	-1	0	-1	1	-1	-1	0	-1	0	0	0	0	1	0	-1	0	0	0	0	0	1	-1	0	0	0	0	0	0	0	1	-1	0	0	0	0	0	-1	0	0	0	0	0	0	0	0	0	0	-1	1	0	0	1	1	1	0	0	0	0	1	0	0	0	0	1	0	0	0	0	0	9.70279741789362e-237
TGACATTGATAACAATCCGGCCAATTC	5.9104809978738115e-238	2.094820754204623e-21	0.8111716881367438	5	3972.0	2.127679347068354	0.9317724068479356	0.8557401812688822	1.1820961995747623e-237	0	0	0	0	0	0	0	1	0	0	0	1	0	0	0	0	0	0	1	1	1	1	0	-1	0	0	0	0	1	0	-1	0	0	0	0	0	0	0	0	-1	0	0	0	0	0	0	0	0	0	1	0	1	0	0	0	0	0	0	0	0	0	0	0	0	0	0	0	0	0	0	0	0	0	-1	-1	-1	0	0	0	0	0	0	0	0	0	0	0	0	0	0	0	0	0	0	0	0	0	0	0	0	0	0	1.4346027932668722e-234
TGAGATCAGGTGATTATGCGCAAATAA	6.225536490743706e-238	1.2206148889653198e-08	0.9623098500377604	5	1218.0	1.5286943843560232	0.687192118226601	0.5821018062397373	1.2451072981487413e-237	0	0	0	0	0	0	0	0	0	0	0	0	0	0	0	0	0	-1	0	0	0	0	0	0	0	0	0	0	0	0	0	0	0	0	0	0	0	0	0	0	0	0	0	0	0	0	0	0	0	0	0	0	0	0	0	0	0	0	0	0	1	0	0	0	0	0	0	0	0	0	0	0	0	0	0	0	0	0	0	0	0	0	0	0	0	0	0	0	0	0	0	0	0	0	0	0	0	0	0	0	0	0	1.5108363302607513e-234
TGATAAGGTACTTTCGAAGAAAGAAGA	2.1234029837829612e-237	2.6054617584583977e-82	0.5216207961387849	1	7023.0	3.3579649969274863	1.908728463619536	1.848640182258294	4.2468059675659225e-237	1	0	1	1	0	0	0	0	0	0	-1	0	1	1	0	-1	0	1	0	0	0	0	1	0	1	0	0	1	0	0	0	0	0	-1	0	-1	-1	-1	0	0	-1	0	0	0	0	0	0	1	0	0	0	0	0	1	1	0	0	0	0	0	1	0	-1	1	-1	0	0	0	0	-1	-1	0	0	0	0	0	0	0	0	0	0	1	0	0	1	0	1	0	0	0	0	-1	0	0	-1	0	1	1	-1	0	0	-1	5.139029512701226e-234
TGAATATAATTCTTGTTCTTCGTCCAG	2.1253595128190728e-237	3.296365138854522e-14	0.7984570778513661	5	4039.0	2.572027037029423	0.8613518197573656	0.8185194355038375	4.2507190256381457e-237	0	-1	0	0	0	0	0	0	1	0	0	0	0	0	-1	0	0	0	0	0	0	0	0	-1	0	1	0	0	0	0	1	0	0	0	0	0	0	0	0	1	0	0	0	-1	1	0	1	0	0	0	-1	0	0	0	0	-1	-1	0	0	-1	0	0	0	0	0	0	0	-1	0	0	0	0	0	0	0	0	-1	0	0	0	0	0	0	0	0	0	0	0	1	0	0	0	0	0	0	1	0	0	0	0	0	0	5.14336190713479e-234
TGAATTCAACTTTGCTTTTTCAGTCAA	4.2001568364730454e-237	1.8761625708529497e-30	0.7344332988398531	2	4194.0	2.192387344243397	1.0867906533142584	0.9601812112541728	8.400313672946091e-237	0	0	1	1	-1	0	0	0	0	0	-1	0	0	1	0	0	0	0	0	0	0	0	0	0	1	0	0	0	0	0	0	0	0	0	0	0	0	0	0	0	0	0	0	0	0	0	0	0	0	0	0	0	0	1	1	0	0	0	0	0	0	0	-1	1	-1	0	0	0	0	0	0	0	0	0	0	0	0	0	0	0	0	0	0	0	1	0	1	0	0	0	0	0	0	0	-1	0	0	1	-1	0	0	-1	1.014212722713235e-233
TGATCTTAACAACAGAGAAGATGTAGT	5.668232732029937e-237	6.331324319606074e-19	0.7793078880407125	6	3465.0	2.368095067496465	0.9111111111111112	0.7304473304473305	1.1336465464059871e-236	0	0	1	0	0	0	0	0	0	0	0	0	0	-1	0	0	0	0	0	0	0	0	0	0	0	0	0	0	0	0	0	1	0	0	0	0	0	0	0	0	0	1	0	0	0	0	0	0	0	0	0	0	0	-1	-1	0	0	0	0	0	1	0	1	1	-1	0	0	0	0	0	0	0	0	0	0	0	0	0	0	0	0	0	0	0	0	0	0	0	0	0	0	0	0	0	0	0	0	0	0	0	0	0	1.3679611446045997e-233
TGATAATCCAAACATGCCTAAACAACC	1.4659395521096483e-236	3.636716933003545e-09	0.94406134546842	8	1613.0	1.7699110713777622	0.5306881587104774	0.5071295722256665	2.9318791042192967e-236	0	-1	0	0	0	0	0	0	0	0	0	0	0	0	0	0	0	0	0	0	0	0	0	0	0	0	0	0	0	0	0	0	0	0	0	0	0	0	0	0	0	0	0	0	-1	0	1	0	0	0	0	0	0	0	0	0	0	0	0	0	0	0	0	0	0	0	0	0	0	0	0	0	0	0	0	0	0	0	0	0	0	0	0	0	0	0	0	0	0	0	0	0	0	0	0	0	0	0	0	0	0	0	3.5307039008819716e-233
TGAATCAGTCATCCAATTTCTATTTCT	1.9819852849646696e-236	1.2741057830894476e-15	0.6899412067658514	6	3719.0	2.8911665275082936	1.2885184189298198	1.2172627050282334	3.963970569929339e-236	-1	0	0	0	1	0	0	0	0	1	-1	0	0	0	0	1	0	1	0	0	0	0	1	0	0	0	0	1	0	0	0	1	0	1	0	1	-1	0	-1	0	1	0	0	0	0	1	0	1	0	1	0	0	0	0	0	0	0	0	0	0	1	0	0	0	-1	0	0	0	0	-1	-1	0	0	0	0	0	0	0	0	0	-1	1	0	0	0	0	0	0	0	0	0	-1	0	0	-1	0	0	0	0	0	0	-1	4.768764797785829e-233
TGATTTGACTGTGAGTAAAATTCTGCG	1.4273777756568751e-235	6.342070056618107e-11	0.1884149583062158	7	18807.0	1.2931895243576714	0.2920721008135268	0.1976923485936087	2.8547555513137502e-235	0	0	0	0	0	0	0	0	0	0	0	0	0	0	1	0	0	0	0	0	0	0	0	0	0	1	0	0	0	0	0	0	0	0	1	0	0	0	0	0	0	0	0	0	-1	0	1	0	0	0	0	0	0	0	0	0	0	0	0	0	0	0	0	0	0	0	0	0	0	0	0	-1	0	0	0	0	0	0	0	0	0	0	0	0	0	0	0	0	0	0	0	0	-1	0	0	0	0	0	0	0	0	0	3.420766983117032e-232
TGAGAAAATGTTGATCTATGCAAAGCA	2.7292220976175606e-235	3.57495357374941e-40	0.5753872996467126	6	6109.0	1.5843720661702108	0.7849075135046653	0.7379276477328531	5.458444195235121e-235	-1	0	1	-1	-1	0	0	0	0	0	1	0	0	0	0	0	0	0	0	0	0	0	0	0	-1	0	0	0	0	0	0	0	0	0	0	0	1	0	0	0	0	0	0	0	0	0	0	-1	0	0	0	0	0	0	0	0	0	0	0	0	1	0	0	0	1	0	0	0	0	-1	0	0	0	0	0	0	0	0	0	0	-1	0	0	0	0	0	0	0	0	0	0	-1	0	0	-1	0	0	-1	1	0	0	1	6.528538221753707e-232
TGATATCAGATATATGAGGAATACACC	1.1241747035163438e-233	3.3972726770498373e-16	0.5668121957831824	6	5611.0	2.398655077277147	0.9246123685617536	0.763856710033862	2.248349407032688e-233	0	1	0	0	0	0	0	0	0	0	0	0	0	0	0	0	0	0	0	0	0	0	0	0	0	0	0	0	1	0	0	0	0	0	1	0	0	0	0	0	0	0	1	-1	0	0	0	0	0	0	0	0	0	0	0	1	1	0	0	1	0	0	0	0	0	0	0	-1	0	0	0	-1	0	0	-1	0	-1	0	-1	1	0	0	0	0	0	0	0	0	-1	0	0	0	1	0	0	-1	0	0	0	1	0	0	2.666217959174245e-230
TGATCTATGCAAAGCATACTAGAGAAT	1.5172863029405136e-233	2.2027461950662178e-11	0.3959874730230254	1	9098.0	1.4008069193983832	0.3830512200483623	0.3254561442075181	3.0345726058810272e-233	-1	0	1	-1	-1	0	0	0	0	0	1	0	0	0	0	0	0	0	0	0	0	0	0	0	-1	0	0	0	0	0	0	0	0	0	0	0	1	0	0	0	0	0	0	0	0	0	0	-1	0	0	0	0	0	0	0	0	0	0	0	0	1	0	0	0	1	0	0	0	0	-1	0	0	0	0	0	0	0	0	0	0	-1	0	0	0	0	0	0	0	0	0	0	-1	0	0	-1	0	0	-1	1	0	0	1	3.5933259303798353e-230
TGATTTATAGGAAATAATATATTATAC	6.6115389503618405e-233	4.9063271023610664e-08	0.9466349866349866	2	1380.0	1.5417411980487188	0.4789855072463768	0.4036231884057971	1.3223077900723683e-232	0	0	0	0	0	0	0	0	0	0	0	0	0	0	0	0	0	0	0	0	0	0	0	0	0	0	0	0	0	0	0	0	0	0	1	0	0	0	0	0	0	0	0	-1	0	0	0	0	0	0	0	0	0	0	0	0	0	0	0	0	0	0	0	0	0	0	0	0	0	0	0	0	0	0	0	0	0	-1	0	0	0	0	0	0	0	0	0	0	0	0	0	0	0	0	0	0	0	0	0	0	0	0	1.560164238952216e-229
TGAGCCATATATTGTATCTGTTGCTGA	2.8574979437259713e-232	6.349531441539057e-127	0.8878581863777019	8	2498.0	1.771449190912773	1.510408326661329	1.3506805444355483	5.7149958874519434e-232	0	0	0	-1	0	0	0	0	0	0	0	0	0	0	0	0	0	0	0	0	0	0	0	0	0	0	0	0	0	0	0	0	0	0	0	0	0	0	0	0	0	0	0	0	0	0	0	0	1	0	0	0	0	0	0	0	0	0	0	0	0	0	0	0	0	0	0	0	0	0	0	0	0	0	0	0	0	0	0	0	0	0	0	0	0	0	0	0	0	0	0	0	0	0	0	0	0	0	0	0	0	0	6.719919173726216e-229
TGAACAAGTAACTGCACATACTACCTG	7.761775895809359e-232	1.3575623157165182e-66	0.8160639616219962	8	4339.0	3.522355390004406	2.4275178612583543	2.329569025120996	1.5523551791618718e-231	0	-1	0	1	1	0	0	0	1	0	0	0	0	0	-1	0	0	0	0	0	0	0	0	0	0	1	0	0	0	0	0	0	0	0	1	0	0	0	0	-1	0	0	-1	1	0	0	0	0	0	-1	-1	0	0	0	0	-1	-1	0	0	-1	0	0	0	0	1	0	0	0	0	0	0	0	0	0	-1	0	-1	-1	0	0	0	0	0	0	0	0	0	0	0	0	0	0	1	0	-1	0	0	1	1	0	0	-1	1.8208871283499413e-228
TGAACGTATGAGTCCATCAAGTTAATT	2.0176228371846508e-231	1.002023182538791e-31	0.4112213858578023	9	7847.0	1.8945089221721787	0.743978590544157	0.6308143239454569	4.0352456743693016e-231	0	0	-1	-1	0	0	0	0	0	0	1	0	0	1	0	0	0	0	0	0	0	0	0	0	1	0	0	0	0	0	0	0	0	0	0	0	0	0	0	0	0	0	0	0	0	0	0	0	0	0	0	0	0	1	1	0	0	0	0	0	0	0	-1	-1	0	0	0	0	0	0	0	0	0	0	0	0	0	0	0	0	0	0	0	0	1	0	-1	0	0	0	0	0	0	0	-1	0	-1	1	-1	0	0	-1	4.722522710102408e-228
TGATTATACCACTGTGTCATACATTCA	3.088592301246002e-231	1.280773333282206e-06	0.849324589048955	2	2594.0	2.1073197656437146	0.6850424055512722	0.5751734772552043	6.177184602492004e-231	0	1	0	0	0	0	0	0	0	0	0	0	0	0	-1	0	0	0	0	0	0	0	0	0	0	-1	0	0	1	0	0	0	0	0	-1	0	0	0	0	0	0	0	-1	0	1	0	0	0	0	0	0	0	0	0	0	1	-1	0	0	-1	0	0	0	0	0	0	0	-1	0	0	0	0	0	0	0	0	-1	0	-1	0	0	0	0	0	0	0	0	0	1	0	0	0	1	0	0	0	0	0	0	1	0	0	7.219977848163841e-228
TGAAAATATCGTTTTACGACCAAATTT	1.9203115640327055e-230	2.647254306804486e-32	0.6785634830000032	5	7334.0	2.799296230165404	1.197845650395419	1.02904281428961	3.8406231280654115e-230	0	0	0	0	0	0	0	-1	0	0	0	-1	0	0	0	0	0	0	1	1	1	1	0	-1	0	0	0	0	1	0	-1	0	1	0	0	0	0	0	0	1	0	0	0	0	0	0	0	0	-1	1	0	0	0	0	0	0	0	0	0	0	0	1	0	0	0	0	0	0	0	0	0	0	0	1	1	-1	0	0	-1	0	0	0	0	0	0	0	0	0	0	0	0	0	-1	0	0	0	0	0	0	0	0	0	4.463987206966812e-227
TGAGACGTCAGCTGGAGATGATTGATA	1.1160246308713695e-229	1.5525202915969015e-09	0.905873015873016	9	2442.0	2.0558540550305318	0.647010647010647	0.6134316134316135	2.2320492617427397e-229	0	1	0	0	0	0	0	0	-1	0	0	0	0	0	1	0	0	0	0	0	0	0	0	0	0	0	0	0	0	0	0	0	0	0	-1	0	0	0	0	0	0	0	1	0	1	0	1	0	0	0	1	0	0	0	0	-1	-1	0	0	-1	0	0	0	0	0	0	0	0	0	0	0	0	0	0	0	0	-1	0	0	0	0	0	0	0	0	0	0	0	0	0	0	0	-1	0	0	0	0	0	0	0	0	0	2.5805478037712103e-226
TGAGGTTATTAAAGAAAATTCTTATGT	5.197454472442515e-229	2.7897079934958373e-07	0.4715729376951731	2	6236.0	1.5514482892426746	0.4939063502245029	0.4004169339320077	1.0394908944885031e-228	1	0	1	0	0	0	0	0	0	-1	0	0	1	1	0	-1	0	-1	0	0	0	0	-1	0	0	0	0	-1	0	0	0	-1	0	-1	0	-1	1	-1	0	0	-1	1	0	0	0	1	0	-1	0	0	0	0	0	1	-1	0	0	0	0	0	1	0	1	-1	0	0	0	0	0	-1	-1	0	0	0	0	0	0	0	0	0	-1	1	0	0	1	0	1	0	0	0	0	1	0	0	0	0	1	0	0	0	0	0	1.1958854897279587e-225
TGACATCTGTTGCTATTACTGGATCGC	7.848674106691942e-229	1.1869968424238489e-79	0.8795827378363263	3	2274.0	1.6869438497552118	1.6147757255936674	1.567282321899736	1.5697348213383887e-228	-1	0	0	0	0	0	0	0	0	0	0	0	0	0	0	0	0	0	0	0	0	0	0	0	0	0	0	0	0	0	0	1	0	0	0	0	-1	0	0	0	0	1	0	0	0	0	0	1	0	0	0	0	0	0	0	0	0	0	0	0	1	0	0	0	0	0	0	0	0	-1	0	0	0	0	0	0	0	0	0	0	-1	0	0	0	0	0	0	0	0	0	0	-1	0	0	0	0	1	0	0	0	0	0	1.8036235148779507e-225
TGACGGCCTTTCTAAGCCTTTTCATAA	1.7671527488909304e-227	9.591012580412911e-55	0.9304313673670148	9	1498.0	2.0371833043449707	1.1488651535380507	1.0647530040053406	3.534305497781861e-227	0	0	0	0	0	0	0	0	0	0	0	0	0	0	0	0	0	0	0	0	0	0	0	0	0	0	0	0	0	0	0	0	0	0	0	0	0	0	0	0	0	1	0	0	0	0	0	0	0	0	-1	0	0	0	0	0	0	0	0	0	0	0	0	0	0	0	0	0	0	0	0	0	0	0	0	0	0	0	0	0	0	0	0	0	0	-1	0	0	0	0	0	0	0	0	0	0	0	0	0	0	0	0	4.0244063526443614e-224
TGAAACTGATGTAGCTAACTTTGATTT	2.35906706613832e-227	3.637349870313046e-20	0.5167038911587548	9	9327.0	2.5201172145882853	1.0056824273614238	0.7383939101533183	4.71813413227664e-227	0	1	0	-1	0	0	0	1	1	0	0	1	0	0	-1	0	0	0	-1	-1	-1	-1	0	1	0	1	0	0	-1	0	-1	0	1	0	1	0	0	0	0	-1	0	0	-1	1	1	0	1	0	0	0	0	1	0	0	0	0	0	0	0	0	0	1	0	0	0	0	0	-1	0	0	0	0	0	-1	-1	-1	0	0	1	0	0	0	0	0	0	0	0	0	-1	0	0	0	0	0	0	1	0	-1	-1	1	0	0	5.368440254552016e-224
TGACCGTTTAGTAGAAACTCCACTTCA	2.022778756363128e-226	2.312454207706598e-07	0.504819494956582	8	6973.0	1.92716422549468	0.5930015775132654	0.4917539079305894	4.0455575127262545e-226	0	0	0	-1	-1	0	0	0	0	1	0	0	-1	0	0	1	0	1	0	0	0	0	-1	0	0	0	0	1	0	0	0	0	0	0	0	1	0	1	-1	0	-1	0	0	0	0	-1	0	0	0	0	0	0	0	0	0	0	0	0	0	0	0	0	0	0	-1	0	0	0	0	0	0	0	0	0	0	0	0	0	0	0	0	1	0	0	0	0	0	0	0	0	0	0	0	0	-1	0	0	-1	-1	0	0	0	4.5782158566736405e-223
TGACTATCCGTTACAATTTCTTCTTTC	3.392429979516797e-226	1.3869655491167865e-19	0.6380368571704242	4	3104.0	2.239362795316461	1.3308634020618555	1.2016752577319587	6.784859959033594e-226	0	0	0	-1	0	0	0	0	0	0	0	0	0	0	0	1	0	1	0	0	0	0	0	0	0	0	0	0	0	0	0	0	0	0	0	1	0	1	0	0	-1	0	0	0	0	0	0	0	0	0	0	0	0	0	0	0	0	0	0	0	0	0	0	0	0	0	0	0	0	0	-1	0	0	0	0	0	0	0	0	0	0	0	0	0	0	0	0	0	0	0	0	0	0	0	0	0	0	-1	-1	0	0	0	7.666959042833218e-223
TGAGAACTTTCAAGAATGAAGTGACGA	3.49553796012713e-226	1.0309620542449228e-15	0.7947562415411639	7	3949.0	2.6335167058681344	1.0896429475816662	0.9551785262091668	6.99107592025426e-226	0	-1	0	0	0	0	0	-1	0	0	0	-1	0	0	-1	0	0	0	-1	-1	-1	-1	0	1	0	1	0	0	-1	0	1	0	0	0	0	0	0	0	0	1	0	0	0	1	-1	0	-1	0	0	0	0	-1	0	0	0	1	-1	0	0	1	0	1	0	0	0	0	0	0	0	0	0	0	0	1	1	-1	1	-1	0	0	0	0	0	0	0	0	0	0	0	0	0	0	1	0	0	0	0	0	0	0	0	0	7.898829902244227e-223
TGATGTTTTATGATTTGATGTTACATA	5.9782086132140015e-226	2.5778561954784015e-36	0.951887288124368	8	1359.0	1.6130617335168165	1.027225901398087	0.9396615158204562	1.1956417226428003e-225	0	1	0	0	0	0	0	0	0	0	0	0	0	0	0	0	0	0	0	0	0	0	0	0	0	0	0	0	0	0	-1	0	0	0	0	0	0	0	0	0	0	0	0	0	0	0	0	0	0	0	0	0	0	0	0	0	0	0	0	0	0	0	0	0	0	0	0	0	0	0	0	0	0	0	0	0	0	0	0	0	0	0	0	0	0	0	0	0	0	0	0	0	0	0	0	0	0	0	0	0	0	0	1.3497052221004203e-222
TGAATGCATCATCCACTTCGACTTCTC	6.765065337740563e-226	7.620346213355565e-07	0.4631896161508953	8	8254.0	1.7913763193179653	0.6488975042403683	0.5268960503998061	1.353013067548113e-225	1	0	1	-1	1	0	0	0	0	-1	1	0	1	1	0	-1	0	-1	0	0	0	0	-1	0	-1	0	0	-1	0	0	0	-1	0	-1	0	-1	1	0	0	0	-1	1	0	0	0	1	0	-1	0	0	0	0	0	1	-1	0	0	0	0	0	1	0	1	-1	1	0	0	0	0	-1	0	0	0	0	0	0	0	0	0	0	-1	0	0	0	1	0	1	0	0	0	0	1	0	0	-1	0	1	1	-1	0	0	1	1.527019878643952e-222
TGACTATGAACTCTACATTTAAGGTGT	3.470288787393972e-225	8.453553100999905e-09	0.94823084939364	8	2455.0	1.660244691342629	0.5832993890020367	0.5242362525458248	6.940577574787944e-225	0	0	0	0	-1	0	0	0	0	0	0	0	0	0	0	0	0	0	0	0	0	0	0	0	0	0	0	0	0	0	0	0	0	0	0	0	0	0	0	0	0	0	0	0	0	0	0	0	0	0	0	0	0	0	0	0	0	0	0	0	0	0	0	0	1	0	0	0	0	0	0	0	0	0	0	0	0	0	0	0	0	0	0	0	0	0	0	0	0	0	0	0	0	0	-1	0	0	0	0	0	0	-1	7.790510017896739e-222
TGATAGTCTAGCAATTGGAAGAGATGT	1.1418072210851306e-224	1.320259832127653e-07	0.6793170465663864	1	5336.0	1.7182660251574722	0.4190404797601199	0.3435157421289355	2.283614442170261e-224	0	0	0	0	0	0	-1	1	0	0	0	1	0	0	0	0	0	0	1	1	1	1	0	0	0	0	0	0	1	0	-1	0	-1	0	0	0	0	0	0	0	0	0	0	0	0	0	0	0	0	0	0	0	0	0	0	0	0	0	0	0	0	-1	0	0	0	0	0	1	0	0	0	0	0	0	0	0	0	0	0	0	0	0	-1	0	0	0	0	0	-1	-1	0	0	0	0	0	-1	0	0	0	0	0	0	2.5549111483093947e-221
TGAATGGTAAGTTTAGTTCATCTATCA	1.2897983111008298e-224	2.166148594495439e-09	0.4135532314262391	6	8441.0	1.6483398186359672	0.4102594479327094	0.3639379220471508	2.57959662220166e-224	0	0	0	-1	0	0	0	0	0	1	0	0	0	0	0	1	0	1	0	0	0	0	-1	0	0	0	0	1	0	0	0	1	0	0	0	1	0	0	-1	0	-1	-1	0	0	0	-1	0	0	0	0	0	0	0	0	0	0	0	0	0	0	1	0	0	0	0	0	0	0	0	0	-1	0	0	0	0	0	0	0	0	0	0	1	0	0	0	0	0	0	0	0	0	0	0	0	0	0	0	-1	-1	0	0	0	2.885012054334103e-221
TGAAGATGTGAACAAACTCAGATTATT	2.044876164811338e-224	1.412581833073341e-13	0.9347666507519696	4	1654.0	2.1661222572285213	0.9111245465538088	0.8095525997581621	4.089752329622676e-224	0	0	0	0	0	0	0	0	0	0	0	0	0	0	0	0	0	0	0	0	0	0	0	0	0	0	0	0	0	0	0	0	0	-1	0	0	0	0	1	0	0	0	0	0	0	0	0	0	0	0	0	0	0	0	0	0	0	0	0	0	0	0	0	0	0	0	0	0	0	0	-1	0	0	0	0	0	0	0	0	0	0	1	0	0	0	0	0	0	0	0	0	0	0	0	0	0	0	0	0	0	0	0	4.568344294743425e-221
TGAACAGCAGTTAAATTCAATTGATTT	5.039463530608944e-224	3.305141892079381e-53	0.5521195838460585	7	7966.0	2.730070793018836	1.1940748179763998	1.1280441877981422	1.0078927061217889e-223	0	1	0	0	0	0	0	1	1	0	0	-1	0	0	1	0	0	0	1	-1	-1	1	0	-1	0	1	0	0	1	0	-1	0	1	0	-1	0	0	-1	0	-1	0	0	1	1	-1	0	-1	0	0	-1	-1	-1	0	0	0	1	1	0	0	-1	0	1	0	0	0	1	0	1	0	0	0	0	0	0	0	0	1	1	1	0	0	0	0	0	0	0	0	0	-1	0	0	0	-1	0	0	1	0	0	0	1	0	0	1.1236455311536687e-220
TGATGTAGCTAACTTTGATTTTCTAAA	6.042077599368595e-224	1.8992544486719753e-08	0.5545503188157124	9	9559.0	1.7359910639274694	0.749450779370227	0.4859294905324824	1.2084155198737189e-223	0	1	0	-1	0	0	0	1	1	0	0	-1	0	0	1	0	0	0	-1	1	-1	-1	0	1	0	-1	0	0	-1	0	-1	0	1	0	-1	0	0	0	0	1	0	0	1	-1	1	0	1	0	0	0	0	-1	0	0	0	0	0	0	0	0	0	1	0	0	0	0	0	-1	0	0	0	0	0	1	1	1	0	0	-1	0	0	0	0	0	0	0	0	0	1	0	0	0	0	0	0	-1	0	-1	-1	-1	0	0	1.3460323515393486e-220
TGATTTATGCAAAGCATACTAGAGAAT	6.220676043034532e-224	1.609515103915327e-07	0.8709231571019985	2	3952.0	1.6107628411146977	0.5480769230769231	0.5063259109311741	1.2441352086069063e-223	0	0	0	0	0	0	0	0	0	0	0	0	0	1	0	0	0	0	0	0	0	0	0	0	0	0	0	0	0	0	0	-1	0	0	0	0	0	0	0	0	0	0	0	0	0	0	0	0	0	0	0	0	0	-1	-1	0	0	0	0	0	0	0	1	1	0	0	0	0	0	0	0	0	0	0	0	0	0	0	0	0	0	0	0	0	1	0	1	0	0	0	0	0	0	0	0	0	1	0	0	0	0	0	1.385520256368261e-220
TGACTTTCAAACTGGAGGAATTGGCAA	2.358572946059127e-223	8.474016535669656e-12	0.5235311008738766	3	6891.0	3.5565874421203825	1.2826875634886084	1.1796546219706865	4.717145892118254e-223	0	1	0	0	0	0	0	1	1	0	0	1	0	0	1	0	0	0	-1	1	1	-1	0	1	0	0	0	0	-1	0	-1	0	1	0	1	0	0	0	0	-1	0	0	1	0	0	0	0	0	-1	-1	1	1	0	0	0	1	1	0	0	-1	0	1	0	0	0	0	0	-1	0	0	0	0	0	1	-1	-1	1	-1	0	0	0	0	0	0	0	0	0	0	1	0	0	0	-1	0	0	-1	0	0	0	-1	1	0	5.2388612861101025e-220
TGACGGTCGTGCCAAATGATATGTTTA	4.980630214981715e-223	1.197817424107296e-13	0.7182352384656624	4	4907.0	2.1127205553261987	0.6771958426737315	0.6125942531078051	9.961260429963431e-223	0	0	1	1	0	0	0	0	0	-1	0	0	-1	1	0	1	0	1	0	0	0	0	1	0	0	0	0	1	0	0	0	0	0	1	0	1	0	-1	1	0	1	0	0	0	0	-1	0	0	0	0	0	0	0	1	1	0	0	0	0	0	-1	0	-1	-1	1	0	0	0	0	0	1	0	0	0	0	0	0	0	0	0	0	-1	0	0	-1	0	-1	0	0	0	0	0	0	0	-1	0	-1	1	1	0	0	1	1.1046301979107665e-219
TGATGAATTATCAAAATTTATTCTTTT	1.028295884895456e-222	1.168632195559255e-37	0.9479862733380418	1	2812.0	1.4569678248909783	0.8111664295874822	0.7439544807965861	2.056591769790912e-222	0	0	0	0	1	0	0	0	0	0	0	0	0	0	0	0	0	0	0	0	0	0	0	0	0	0	0	0	0	0	0	0	0	0	0	0	0	0	-1	0	0	0	0	0	0	0	0	0	0	0	0	0	0	0	0	0	0	0	0	0	0	0	0	0	-1	0	0	0	0	0	0	0	0	0	0	0	0	0	0	0	0	-1	0	0	0	0	0	0	0	0	0	0	0	0	1	0	0	0	0	0	0	0	2.2765241683729584e-219
TGAAGGATAAAATAGAACGTGGAGAAG	1.2721781531049251e-222	7.496751424816602e-06	0.5777308677255051	2	7433.0	2.481560991291105	0.7186869366339298	0.6554554015875151	2.54435630620985e-222	0	1	0	0	0	0	0	1	1	0	0	1	0	0	-1	0	0	0	-1	-1	0	-1	0	1	0	1	0	0	-1	0	-1	0	1	0	1	0	0	1	0	-1	0	0	-1	1	0	0	0	0	0	-1	0	1	0	0	0	0	0	0	0	0	0	1	0	0	0	0	0	-1	0	0	0	0	0	-1	-1	-1	0	1	1	0	0	0	0	0	0	0	0	0	-1	0	0	0	1	0	0	1	0	0	0	1	0	0	2.8146357636492722e-219
TGATTAATAACATGACCATTTCTAATA	3.7567747879823305e-222	5.555466731094648e-42	0.4764856780090039	9	12594.0	1.819814473359192	0.959822137525806	0.7781483245990154	7.513549575964661e-222	-1	0	1	0	-1	0	0	0	0	-1	-1	0	-1	1	0	0	0	0	0	0	0	0	-1	0	1	0	0	0	0	0	0	1	0	0	0	0	-1	0	-1	0	0	1	0	0	0	0	0	1	0	0	0	0	0	1	-1	0	0	0	0	0	-1	0	1	-1	1	0	0	0	0	-1	0	0	0	0	0	0	0	0	0	0	-1	1	0	0	1	0	1	0	0	0	0	-1	0	0	1	0	1	0	0	0	0	1	8.287367752704401e-219
TGATTAAACAGAACATATTCAATAGTA	6.16706228483642e-222	4.57632662028716e-07	0.9206088492389384	7	1481.0	1.9199543892320132	0.8028359216745442	0.7258609047940581	1.233412456967284e-221	0	0	0	0	0	0	0	0	0	0	0	0	0	0	0	0	0	0	0	0	0	0	0	0	0	0	0	0	0	0	1	0	0	0	0	0	0	0	0	0	0	0	0	0	0	0	0	0	0	-1	0	0	0	0	0	0	0	0	0	0	0	0	0	0	0	0	0	0	0	0	0	0	0	0	0	0	0	0	0	0	0	0	0	0	0	0	0	0	0	0	0	0	0	0	0	0	0	0	0	0	0	0	1.3588893214545718e-218
TGACTGATTCTAAAACGGTTGCTAAAT	1.0149141104667848e-220	1.5210667177186132e-17	0.3559143101119523	5	9388.0	2.1358829030378157	0.6428419258628035	0.5633787814230933	2.0298282209335696e-220	0	-1	0	0	0	0	0	-1	1	0	0	-1	0	0	0	0	0	0	1	1	1	1	0	-1	0	0	0	0	-1	0	0	0	1	0	-1	0	0	1	0	-1	0	0	0	1	-1	0	1	0	1	0	0	-1	0	0	0	0	0	0	0	0	0	1	0	0	0	0	0	-1	0	0	0	0	0	-1	1	-1	0	-1	-1	0	0	0	0	0	0	0	0	0	1	0	0	0	1	0	0	-1	0	0	0	1	-1	0	2.2189235520051836e-217
TGACTATTCATATTATACTAATAATGA	3.0538119865566174e-220	5.0363748833123246e-18	0.5956406040677141	2	6781.0	1.7147879449329575	0.7375018433859313	0.6780710809615101	6.1076239731132356e-220	-1	1	1	-1	0	0	0	0	0	0	-1	0	0	1	0	0	0	0	0	0	0	0	0	0	1	0	0	0	0	0	0	1	0	0	0	0	-1	0	0	0	0	1	0	0	-1	0	1	1	0	0	0	0	0	1	-1	0	0	0	0	0	-1	0	1	-1	0	0	0	0	0	-1	0	0	0	0	0	0	0	0	0	0	-1	0	0	0	0	0	0	0	0	0	0	-1	0	0	1	0	0	-1	1	0	0	1	6.652598483186295e-217
TGAATTTAATGATACGAAATCTGTGAA	5.634389628818881e-220	4.518004678096196e-19	0.4319335211645106	7	10414.0	4.170860353245369	2.0481083157288267	1.7859612060687535	1.126877925763776e-219	0	1	0	0	0	0	0	1	1	0	0	1	0	0	-1	0	0	0	-1	-1	-1	-1	0	1	0	1	0	0	-1	0	-1	0	1	0	1	0	0	0	0	-1	0	0	-1	1	1	0	1	0	-1	-1	1	1	0	0	0	1	1	0	0	1	0	1	0	0	0	0	0	-1	0	0	0	0	0	-1	-1	-1	1	1	1	1	0	0	0	0	0	0	0	0	-1	0	0	0	1	0	0	1	0	0	0	1	0	0	1.2262175689881841e-216
TGATCCTAACTATTTCATTGGAATTAA	3.7288177306419726e-219	1.1171614528276863e-09	0.824492291205118	8	3212.0	1.6437285018816716	0.6354296388542964	0.4436488169364881	7.457635461283945e-219	0	0	0	0	0	0	0	0	0	0	0	0	0	0	0	-1	0	-1	0	0	0	0	0	0	0	0	0	1	0	0	0	0	0	0	0	1	0	1	0	0	-1	0	0	0	0	-1	0	0	0	0	0	0	0	0	0	0	0	0	0	0	0	0	0	0	0	0	0	0	0	0	0	0	0	0	0	0	0	0	0	0	0	0	0	0	0	0	0	0	0	0	0	0	0	0	0	0	0	0	0	0	0	0	8.077520697872818e-216
TGAAAAATGGAAAATGGCGGTAACGGA	1.5382788599046713e-218	4.663618196042598e-07	0.9472727701116024	2	1596.0	2.042122803357329	0.8790726817042607	0.8082706766917294	3.0765577198093426e-218	0	0	0	0	0	0	0	0	0	0	0	0	0	0	0	0	0	0	0	0	0	0	0	0	0	0	0	0	0	0	0	0	0	0	1	0	0	0	0	0	0	0	0	-1	0	0	0	0	0	0	0	0	0	0	0	0	0	0	0	0	0	0	0	0	0	0	0	0	0	0	0	0	0	0	0	0	0	-1	0	0	0	0	0	0	0	0	0	0	0	0	0	0	0	0	0	0	0	0	0	0	0	0	3.319487121549594e-215
TGATTATTATTGACAAAATGTAACCAA	3.2112837614526723e-218	1.9122907758676104e-07	0.5222232870252899	9	3856.0	1.4774782701252234	0.3996369294605809	0.3399896265560166	6.422567522905346e-218	0	0	0	0	-1	0	0	0	0	0	0	0	0	0	0	-1	0	1	0	0	0	0	0	0	0	0	0	-1	0	0	0	0	0	0	0	1	0	1	0	0	1	0	0	0	0	1	0	0	0	0	0	0	0	0	0	0	0	0	0	0	0	0	0	0	0	0	0	0	0	0	0	0	0	0	0	0	0	0	0	0	0	0	0	0	0	0	0	0	0	0	0	0	0	0	-1	0	0	0	0	0	0	-1	6.911846321707963e-215
TGAAGACTGTTGATATGTCATGTGTGG	8.003751717524038e-218	2.9989304736797238e-81	0.956625939849624	7	2148.0	1.5788783460091376	0.9990689013035382	0.9459962756052142	1.6007503435048076e-217	0	0	0	0	0	0	0	0	0	0	0	0	0	0	0	0	0	0	0	0	0	0	0	0	0	0	0	0	0	0	0	0	0	0	0	0	0	0	0	0	0	0	0	0	0	0	0	0	0	0	0	0	0	0	0	0	0	0	0	0	0	0	0	0	0	0	0	0	0	0	0	0	0	0	0	0	0	0	0	0	0	1	0	0	0	0	0	0	0	0	0	0	0	-1	0	0	0	0	0	0	0	0	1.7182697949534116e-214
TGAGTATACAGAAGATGTAGATGACGA	1.6380795548060418e-217	2.841235822170571e-07	0.9258621919316694	9	6660.0	1.4195776259430737	0.3764264264264264	0.3358858858858858	3.2761591096120836e-217	0	0	0	-1	1	0	0	0	0	0	0	0	0	0	0	0	0	0	0	0	0	0	0	0	0	0	0	0	0	0	0	0	0	0	0	0	0	0	0	0	0	0	0	0	0	0	0	0	0	0	0	0	0	0	0	0	0	0	0	0	0	0	0	0	-1	0	0	0	0	0	0	0	0	0	0	0	0	0	0	0	0	0	0	0	1	0	0	0	0	0	0	0	0	0	-1	0	0	1	-1	0	0	-1	3.5103392040993714e-214
TGACTATTCGTGTGCAATTAATGCGCC	3.542646461271109e-216	1.0766778094857152e-12	0.5533320195946121	5	6493.0	1.996180656860268	0.7634375481287541	0.6724164484829817	7.085292922542219e-216	0	0	0	-1	0	0	0	0	0	1	0	0	-1	0	0	1	0	1	0	0	0	0	-1	0	0	0	0	1	0	0	0	0	0	0	0	1	0	1	-1	0	-1	0	0	0	0	-1	0	0	0	0	0	0	0	0	0	0	0	0	0	0	0	0	0	0	-1	0	0	0	0	0	0	0	0	0	0	0	0	0	0	0	0	1	0	0	0	0	0	0	0	0	0	0	0	0	0	0	0	-1	-1	0	0	0	7.525480866934683e-213
TGATGGATAGTCTAAAAAAGTAAACAT	4.5278623682825136e-216	6.04466690889908e-10	0.8612877728239648	9	2595.0	2.0328057668461006	0.6867052023121387	0.6315992292870906	9.055724736565027e-216	-1	0	1	-1	0	0	0	0	0	-1	-1	0	-1	1	0	0	0	0	0	0	0	0	-1	0	0	0	0	0	0	0	0	1	0	0	0	0	-1	0	0	0	0	1	0	0	0	0	0	1	0	0	0	0	0	1	-1	0	0	0	0	0	-1	0	1	-1	1	0	0	0	0	-1	0	0	0	0	0	0	0	0	0	0	0	0	0	0	1	0	1	0	0	0	0	-1	0	0	1	0	1	0	1	0	0	1	9.611723235236367e-213
TGAATTCATAATTGGAGTCTGATAATC	4.8701576848641826e-216	5.447041637423868e-16	0.4031669480832404	9	11984.0	1.9625471405617123	0.8004005340453939	0.7105307076101469	9.740315369728368e-216	0	1	0	1	0	0	-1	-1	1	0	0	-1	0	0	-1	0	0	0	-1	1	-1	-1	0	-1	0	1	0	0	1	0	1	0	1	0	1	0	0	0	0	-1	0	0	-1	-1	-1	0	1	0	0	0	1	-1	0	0	0	0	0	0	0	0	0	-1	0	0	1	0	0	1	0	0	0	0	0	-1	1	-1	0	0	-1	0	0	0	0	0	0	0	0	0	1	0	0	0	0	0	-1	-1	0	-1	1	1	0	1	1.0336216133376268e-212
TGACTACTCGCAAGGAAATGACTTTGA	8.926014626093115e-216	2.5386972117992384e-157	0.9498059512970964	6	3138.0	1.469038082710184	1.1510516252390055	1.035372848948375	1.785202925218623e-215	0	0	0	0	0	0	0	0	0	0	0	0	0	0	0	0	0	0	0	0	0	0	0	0	0	0	0	0	0	0	0	0	0	0	0	0	0	0	0	0	0	0	0	0	0	0	0	0	0	0	0	0	0	0	0	1	0	0	0	0	0	0	0	0	0	0	0	0	0	0	0	0	0	0	0	0	0	0	0	0	0	0	0	0	0	0	0	-1	0	-1	0	0	0	0	0	0	0	0	0	0	0	0	1.891043091316408e-212
TGATTGGAAATCTCGTTATGATCAGTT	8.150144135484705e-214	1.0118162558937696e-28	0.4342299120222975	3	9796.0	2.530022467889035	0.9546753777051856	0.7913434054716211	1.630028827096941e-213	0	-1	0	0	0	0	0	1	1	0	0	1	0	0	-1	0	0	0	-1	-1	-1	-1	0	1	0	1	0	0	1	0	1	0	1	0	1	0	0	1	0	-1	0	0	-1	1	-1	0	-1	0	1	-1	0	-1	0	0	0	0	0	0	0	0	0	1	0	0	0	0	0	-1	0	0	0	0	0	1	-1	1	0	0	-1	0	0	0	0	0	0	0	0	0	1	0	0	0	1	0	0	-1	0	0	0	1	-1	0	1.7060856831681784e-210
TGAATGGTGTAGTCAATATAGCAGATG	2.5457919662346323e-213	2.7481310140680952e-14	0.3479913499239875	7	14014.0	1.6877286645878782	0.6348651348651349	0.5154845154845155	5.0915839324692646e-213	1	0	1	1	0	1	0	0	0	-1	0	0	1	-1	0	-1	0	-1	0	0	0	0	-1	0	-1	0	0	-1	0	0	0	0	0	-1	0	1	1	-1	1	0	1	0	0	0	0	-1	0	1	0	0	0	0	0	0	0	0	0	0	0	0	0	0	1	0	1	0	0	0	0	1	-1	0	0	0	0	0	0	0	0	0	-1	0	0	0	-1	0	-1	0	0	0	0	0	0	0	0	0	-1	1	-1	0	0	1	5.3093774306730886e-210
TGAATTAGATGGTGATGTTTATTACGT	1.1200285971412307e-211	7.474991878884323e-32	0.5910783902885716	7	4709.0	2.203047183880433	0.814610320662561	0.7271182841367594	2.240057194282461e-211	0	-1	0	0	0	0	0	0	0	0	0	-1	0	0	-1	0	0	0	1	1	1	1	0	-1	0	-1	0	0	0	0	-1	0	1	0	0	0	0	0	0	1	0	0	0	0	-1	0	-1	0	0	0	0	0	0	0	0	-1	-1	0	0	-1	0	1	0	0	0	0	0	0	0	0	0	0	0	1	0	-1	-1	0	0	0	0	0	0	0	0	0	0	0	0	0	0	0	-1	0	0	0	0	0	0	-1	0	0	2.3132416206103963e-208
TGAACGTATGGAGAGACGCCTCAGAGC	1.4675751936014506e-211	3.635247251918941e-49	0.9310243990005298	2	1176.0	2.0131476528316443	1.2925170068027212	1.2363945578231292	2.9351503872029013e-211	0	0	0	0	0	0	0	0	0	0	0	0	0	0	0	0	0	0	0	0	0	0	0	0	0	0	0	0	0	0	0	0	0	0	0	0	0	0	0	0	0	0	1	0	0	0	0	0	0	0	0	0	0	0	0	0	0	0	0	0	0	0	0	0	0	0	0	0	0	0	0	0	0	0	0	0	0	0	0	0	0	0	0	0	0	-1	0	0	0	0	0	0	0	0	0	0	0	0	0	0	0	0	3.0286153323919277e-208
TGAAAAATGGAAAATGGCGATAGCGGA	1.5428267263912567e-211	9.842722449317645e-20	0.5207949716964485	9	4682.0	1.7010968791170384	0.5249893208030756	0.4500213583938487	3.085653452782513e-211	0	0	0	0	0	0	0	0	0	0	0	1	0	0	0	0	0	0	-1	1	1	1	0	0	0	0	0	0	-1	0	0	0	-1	0	0	0	0	0	0	0	0	0	0	0	0	0	0	0	0	0	0	0	0	0	0	0	0	0	0	0	0	0	0	0	0	0	0	0	0	0	0	0	0	0	0	0	0	0	0	0	0	0	0	0	0	0	0	0	0	0	0	0	0	0	0	0	0	0	0	0	0	0	3.183273240945277e-208
TGAGAGTACTTAATGCCTGTTTTAGTG	6.3531347177361646e-211	1.8247421110869386e-23	0.9284017170809624	7	2111.0	2.4891112279192917	1.2576977735670298	1.1155850307910942	1.2706269435472329e-210	0	1	0	0	0	0	0	0	0	0	0	0	0	0	-1	0	0	0	0	0	0	0	0	0	0	-1	0	0	-1	0	0	0	0	0	1	0	0	0	0	0	0	0	0	-1	0	0	0	0	0	0	0	0	0	0	0	0	0	0	0	0	0	0	0	0	0	0	0	0	0	0	0	0	0	0	-1	0	0	-1	0	0	0	0	0	0	0	0	0	0	0	0	0	0	0	0	0	0	0	0	0	0	0	0	1.3041214683406614e-207
TGACACATCATTTGAAACGTTAGTCCA	9.613092455915756e-211	4.535458596084553e-07	0.5805617339516668	9	5073.0	1.7077830432173793	0.3824167159471713	0.3477232406859846	1.922618491183151e-210	0	0	0	0	0	0	0	-1	0	0	0	-1	0	0	0	0	0	0	1	1	1	1	0	-1	0	0	0	0	1	0	-1	0	1	0	0	0	0	0	0	1	0	0	0	0	0	0	0	0	0	0	1	1	0	0	0	-1	-1	0	0	-1	0	1	0	0	0	0	0	0	0	0	0	0	0	1	0	-1	-1	0	-1	0	0	0	0	0	0	0	0	0	0	0	0	0	0	0	0	-1	0	0	0	0	0	0	1.971990152642165e-207
TGACTACATTTACAGTTGACAAATTAA	1.1496292369031573e-210	1.2013184582362312e-13	0.7327418852220067	1	6309.0	2.8801093920392136	1.5534950071326676	1.3472816611190364	2.2992584738063146e-210	0	-1	0	0	0	0	0	0	0	0	0	0	0	0	-1	0	0	0	0	0	0	0	0	0	0	1	0	0	-1	0	0	0	0	0	1	0	0	0	0	0	0	0	-1	0	0	0	1	0	0	0	0	0	0	0	0	-1	-1	0	0	1	0	0	0	0	0	0	0	1	0	0	0	1	0	0	-1	0	-1	0	1	0	0	0	0	0	0	0	0	0	-1	0	0	0	1	0	0	-1	0	0	0	1	0	0	2.356894077080865e-207
TGACTATTCGTGTGCTCTAAATGCTCC	3.0268036334745813e-209	4.754404615787653e-23	0.740370939774937	3	4826.0	2.35963393843395	1.029009531703274	0.9577289680895152	6.053607266949164e-209	0	0	0	0	0	0	0	0	1	0	0	0	0	0	-1	0	0	0	0	0	0	0	0	0	0	-1	0	0	0	0	0	0	0	0	1	0	0	0	0	1	0	0	1	0	-1	0	-1	0	0	1	1	1	0	0	0	-1	-1	0	0	-1	0	0	0	0	0	0	0	0	0	0	0	0	0	0	0	0	-1	0	0	0	0	0	0	0	0	0	0	0	0	0	0	0	0	0	0	0	0	0	0	0	0	0	6.152703281959577e-206
TGATCATCTACTTCGTGATTCGGAATT	1.9484153846169753e-207	1.2535048083877031e-31	0.9303933381762924	2	3264.0	1.7551878766314208	0.8161764705882353	0.7288602941176471	3.896830769233951e-207	0	0	0	0	0	0	0	0	0	0	0	0	0	0	0	0	0	0	0	0	0	0	0	0	0	0	0	0	0	0	0	0	0	0	0	0	0	0	0	1	0	0	0	0	-1	0	-1	0	0	0	-1	0	0	0	0	0	0	0	0	0	0	0	0	0	0	0	0	0	0	0	0	0	0	0	1	0	0	0	0	0	0	0	0	0	0	0	0	0	0	0	0	0	0	0	0	0	0	0	0	0	0	0	3.915807007849163e-204
TGAATCTGCAGTTTGTGAATCAGTGCT	1.9761560590810403e-207	5.798820228382435e-74	0.9272727272727272	8	1782.0	2.3945148762085977	2.2996632996633	2.176767676767677	3.9523121181620806e-207	0	0	0	0	0	0	0	0	0	0	0	0	0	0	0	0	0	0	0	0	0	0	0	-1	0	0	1	0	0	0	1	0	0	0	0	0	0	0	0	0	0	0	0	0	0	0	0	0	0	0	0	0	0	0	0	0	0	0	0	0	0	0	0	0	0	0	0	0	0	0	0	0	0	0	-1	0	0	1	0	0	0	0	0	0	0	0	0	0	0	0	0	0	0	0	0	0	0	0	0	0	0	0	3.9713002864858325e-204
TGAAAAAAGTAGCTGTTCTGATAGTCT	3.521837405579518e-207	5.990137740855165e-29	0.4889549718798482	2	10242.0	1.6260890032653417	0.4833040421792619	0.3861550478422183	7.043674811159036e-207	0	0	0	0	0	0	0	0	0	-1	0	0	0	0	0	1	0	-1	0	0	0	0	-1	0	0	0	0	1	0	0	0	0	0	1	0	-1	0	1	-1	0	1	0	0	0	0	-1	0	0	0	0	0	0	0	0	0	0	0	0	0	0	0	0	0	0	0	0	0	0	0	0	1	0	0	0	0	0	0	0	0	0	0	1	0	0	0	0	0	0	0	0	0	0	0	0	0	0	0	0	0	0	0	0	7.069700001169742e-204
TGACCACCTATTACAAGATTCTGAATT	4.525370388947402e-207	2.754955184564628e-15	0.4620957019299868	3	7475.0	2.230544131019674	0.837056856187291	0.7454180602006689	9.050740777894804e-207	-1	0	-1	-1	1	0	0	0	0	1	1	0	0	0	0	-1	0	1	0	0	0	0	1	0	0	0	0	1	0	0	0	-1	0	0	0	1	-1	-1	-1	0	1	-1	0	0	0	1	0	0	0	0	0	0	0	0	0	0	0	0	0	0	-1	0	0	0	1	0	0	0	0	1	-1	0	0	0	0	0	0	0	0	0	-1	0	0	0	0	0	0	0	0	0	0	-1	0	0	1	0	0	1	1	0	0	1	9.073573507105792e-204
TGATCTAACCAAATCAATGGCAACTAG	1.2028855348218067e-205	1.121469824423019e-34	0.9020368718406184	8	2461.0	2.1718076604206966	1.5741568468102398	1.2917513206013815	2.405771069643613e-205	0	0	0	0	0	0	0	0	0	0	0	0	0	0	0	0	0	0	0	0	0	0	0	0	0	0	0	0	0	0	0	0	0	0	0	0	0	0	0	1	0	0	0	0	1	0	1	0	0	1	-1	0	0	0	0	1	-1	0	0	-1	0	0	0	0	0	0	0	0	0	0	0	0	0	0	0	0	-1	1	0	0	0	0	0	0	0	0	0	0	0	0	0	0	1	0	0	0	0	0	0	0	0	0	2.388135489998685e-202
TGATTCGCTATTTTGTTGATAATAGTA	1.321807291128901e-205	8.011758246746419e-08	0.4615856188037953	3	6855.0	1.84538418181964	0.6363238512035011	0.5566739606126915	2.643614582257802e-205	1	0	1	0	0	0	0	0	0	-1	1	0	1	1	0	-1	0	-1	0	0	0	0	-1	0	0	0	0	-1	0	0	0	0	0	-1	0	-1	1	-1	-1	0	-1	0	0	0	0	1	0	-1	0	0	0	0	0	1	-1	0	0	0	0	0	0	0	1	-1	0	0	0	0	0	-1	-1	0	0	0	0	0	0	0	0	0	-1	1	0	0	1	0	1	0	0	0	0	1	0	0	0	0	1	0	0	0	0	0	2.6233928698471173e-202
TGACATAAGGTTTATGAGAAATACTCC	1.9781179113535335e-205	8.27434159950421e-29	0.659525792513013	5	7465.0	2.949691777537639	1.5789685197588748	1.5157401205626255	3.956235822707068e-205	1	0	0	-1	0	0	0	0	0	-1	1	0	1	1	0	-1	0	-1	0	0	0	0	-1	0	0	0	0	-1	0	0	0	-1	0	-1	0	-1	1	-1	-1	0	-1	1	0	0	0	1	0	-1	0	0	0	0	0	1	-1	0	0	0	0	0	1	0	1	-1	1	0	0	0	0	-1	-1	0	0	0	0	0	0	0	0	0	-1	0	0	0	1	0	1	0	0	0	0	1	0	0	-1	0	1	1	-1	0	0	1	3.9226987272002103e-202
TGACATGCATCTTGAAAGAGATGAGAT	3.158889262701668e-205	6.460800463532996e-08	0.4280086023021734	7	6975.0	1.6551070066535107	0.6167741935483871	0.5155555555555555	6.317778525403337e-205	1	0	1	1	0	0	0	0	0	-1	0	0	1	1	0	-1	0	1	0	0	0	0	1	0	0	0	0	1	0	0	0	0	0	-1	0	-1	-1	-1	-1	0	-1	0	0	0	0	1	0	1	0	0	0	0	0	1	1	0	0	0	0	0	0	0	-1	1	0	0	0	0	0	-1	-1	0	0	0	0	0	0	0	0	0	0	0	0	0	1	0	1	0	0	0	0	-1	0	0	0	0	1	1	-1	0	0	0	6.253789567646101e-202
TGAATTATCAAAATTTATTCTTTTGAA	1.0951121389748042e-204	1.835656133763889e-13	0.5619734608509278	8	5578.0	1.9333375011791976	0.769989243456436	0.6943348870562925	2.1902242779496084e-204	1	0	-1	-1	-1	0	0	0	0	-1	-1	0	-1	1	0	0	0	0	0	0	0	0	1	0	1	0	0	0	0	0	0	-1	0	1	0	0	-1	0	1	0	0	0	0	0	0	0	0	1	0	0	0	0	0	-1	1	0	0	0	0	0	-1	0	-1	1	0	0	0	0	0	1	-1	0	0	0	0	0	0	0	0	0	-1	1	0	0	-1	1	1	0	0	0	0	1	0	0	1	0	-1	-1	1	0	0	-1	2.1601535138175428e-201
TGACGAGTCGTTTCTCAATCGAGTTTT	3.698471338468795e-204	1.0941500044353496e-10	0.9125151095529423	9	1873.0	1.9201048845975892	0.996262680192205	0.8424986652429258	7.396942676937589e-204	0	0	0	0	0	0	0	0	0	0	0	0	0	0	0	0	0	0	0	0	0	0	0	0	0	0	0	0	0	0	0	0	0	0	0	0	0	0	0	-1	0	0	0	0	0	-1	0	-1	0	0	0	0	0	0	0	0	0	0	0	0	0	0	0	0	0	0	0	0	0	0	0	0	0	0	0	0	0	0	0	0	0	0	0	0	0	-1	0	0	0	0	0	0	0	0	0	0	0	1	1	0	0	0	7.268017367708023e-201
TGAGAGGCTCTCTGACGGCCTTTCTAA	4.9061896790712175e-204	1.7971385112852365e-46	0.8416112627482802	7	2111.0	2.655863091515618	2.2382756987209853	1.9218379914732355	9.812379358142436e-204	0	0	0	0	0	0	0	0	0	0	0	0	0	0	0	0	0	0	0	0	0	0	0	0	0	0	0	0	0	0	0	0	0	0	0	1	0	0	0	0	0	0	0	0	0	-1	0	0	0	0	-1	0	0	0	0	0	0	0	0	0	0	0	0	0	0	0	0	0	0	0	0	0	0	0	0	0	0	0	0	0	0	0	0	0	0	0	0	0	0	0	0	0	0	0	0	0	0	0	0	0	0	0	9.629720303866353e-201
TGAGAAGCGTGGACAAAGTACACAATG	1.1273356585857972e-203	5.23209370134518e-14	0.8114294131838765	2	3343.0	1.7965801960829215	0.5997606939874365	0.5031408914148968	2.2546713171715945e-203	0	0	0	0	0	0	0	0	-1	0	0	0	0	0	0	0	0	0	0	0	0	0	0	0	0	0	0	0	0	0	0	0	0	0	0	0	0	0	0	1	0	0	0	-1	1	0	1	0	0	0	-1	0	0	0	0	0	0	0	0	0	0	0	0	0	0	0	0	0	0	0	0	0	0	0	0	0	0	1	0	0	0	0	0	0	0	0	0	0	-1	1	0	0	0	0	0	-1	0	0	0	1	0	0	2.2077927875477482e-200
TGAAAAGTACAATAATTGGGTTATTAA	5.357004562493619e-203	4.6400382447128006e-05	0.5373329916629032	6	4699.0	2.9426833295880623	1.1670568206001275	1.044264737178123	1.0714009124987238e-202	1	0	1	-1	0	0	0	0	0	-1	0	0	1	1	0	-1	0	-1	0	0	0	0	0	0	0	0	0	-1	0	0	0	-1	0	-1	0	-1	1	0	-1	0	-1	1	0	0	0	1	0	-1	0	0	0	0	0	1	-1	0	0	0	0	0	1	0	1	-1	0	0	0	0	0	-1	-1	0	0	0	0	0	0	0	0	0	-1	0	0	0	1	0	1	0	0	0	0	1	0	0	0	0	1	1	-1	0	0	0	1.0450849486520421e-199
TGAAAGATATGGCAGTAGAAAATAAGA	7.765697131850342e-203	1.1660047421473528e-29	0.7436330765085	2	3503.0	2.665291994080198	1.069369112189552	1.008849557522124	1.5531394263700684e-202	0	0	0	-1	0	0	0	0	0	-1	0	0	1	1	0	-1	0	-1	0	0	0	0	-1	0	0	0	0	-1	0	0	0	-1	0	-1	0	-1	0	-1	-1	0	-1	1	0	0	0	1	0	0	0	0	0	0	0	1	-1	0	0	0	0	0	1	0	1	-1	1	0	0	0	0	0	-1	0	0	0	0	0	0	0	0	0	0	1	0	0	1	0	1	0	0	0	0	0	0	0	-1	0	1	1	-1	0	0	1	1.5139396903608182e-199
TGAAGTAGCTGACTCCGAAAATCGTAT	1.0182583489100144e-202	5.303809693074275e-07	0.4115133057198847	9	3487.0	1.3899944573601657	0.3323774017780327	0.2965299684542586	2.0365166978200292e-202	0	0	0	-1	0	0	0	0	0	0	0	0	0	0	0	0	0	0	0	0	0	0	0	0	0	0	-1	0	0	0	0	-1	0	0	0	0	0	0	0	0	0	1	0	0	0	0	0	0	0	0	0	0	0	0	0	0	0	0	0	0	1	0	0	0	0	0	0	0	0	0	0	0	0	0	0	0	0	0	0	0	0	0	0	0	1	0	1	0	0	0	0	0	0	0	0	0	1	-1	-1	0	0	0	1.9836154805836495e-199
TGAATCGGTTACAAATGGCAATGCTCC	4.869320516157866e-202	8.981461969887033e-36	0.8808116752672799	8	2773.0	1.7461659171986827	1.137035701406419	1.0861882437793005	9.738641032315732e-202	0	0	0	0	0	0	0	0	0	0	0	0	0	0	0	0	0	0	0	0	0	0	0	0	0	0	0	0	1	0	0	0	0	0	1	0	0	0	0	0	0	0	0	0	0	0	0	0	0	0	0	0	0	0	0	1	-1	0	0	-1	0	0	0	0	0	0	0	0	0	0	0	0	0	0	0	0	-1	1	1	0	0	0	0	0	0	0	0	0	0	0	0	0	1	0	0	0	0	0	0	0	0	0	9.451708704289316e-199
TGATTTTACATTTGAAACATGGGATCC	7.18402487148065e-202	3.289016688336975e-43	0.5581373414908053	6	6728.0	2.755039985632611	1.2410820451843043	1.1556183115338885	1.4368049742961302e-201	0	-1	0	0	0	0	0	-1	1	0	0	1	0	0	1	0	0	0	-1	-1	-1	-1	0	1	0	1	0	0	1	0	-1	0	-1	0	-1	0	0	0	0	-1	0	0	1	-1	1	0	1	0	0	-1	1	1	0	0	0	1	1	0	0	1	0	1	0	0	0	0	0	1	0	0	0	0	0	-1	-1	1	1	1	-1	0	0	0	0	0	0	0	0	0	1	-1	0	0	-1	0	0	-1	0	0	0	1	0	0	1.393159498616452e-198
TGATGTTAACTATATTTTGAATATGGA	9.038153464224205e-202	7.735359349194753e-12	0.8242493593158777	7	2031.0	2.5371497090467265	1.0758247168882324	1.0103397341211229	1.807630692844841e-201	0	0	0	0	0	0	0	1	0	0	0	1	0	0	0	0	0	0	-1	-1	-1	-1	0	0	0	0	0	0	0	0	1	0	-1	0	0	0	0	0	0	1	0	0	0	0	0	0	0	0	0	0	0	0	0	0	0	0	0	0	0	0	0	1	0	0	0	0	0	0	0	0	0	0	0	-1	0	-1	0	0	0	0	0	0	0	0	0	0	0	0	-1	0	0	0	0	0	0	1	0	0	0	1	1	0	1.7518413511456128e-198
TGAGAGTAAATTTTTGAACCAACATAT	1.848771180151698e-201	1.5155282010118102e-20	0.4249348710007654	8	5663.0	2.2838448562675064	0.8795691329683913	0.7734416387073989	3.697542360303396e-201	1	0	1	1	0	0	0	0	0	0	-1	0	0	-1	0	0	0	0	0	0	0	0	0	0	-1	0	0	0	0	0	0	-1	0	0	0	0	1	0	0	0	0	-1	0	0	0	0	0	1	0	0	0	0	0	1	1	0	0	0	0	0	1	0	1	1	-1	0	0	0	0	-1	0	0	0	0	0	0	0	0	0	0	-1	0	0	0	0	0	0	0	0	0	0	-1	0	0	1	0	0	-1	1	0	0	1	3.5771426267849775e-198
TGAATTAAAAAAATCAACGAAAGAAGA	4.488525656330832e-200	9.998536526807336e-45	0.6510401002506266	7	4995.0	1.93268026342537	1.0588588588588588	0.9785785785785786	8.977051312661664e-200	0	0	0	0	0	0	0	0	0	0	0	0	0	0	0	0	0	-1	0	0	0	0	0	0	0	0	0	0	0	0	0	0	0	-1	0	1	0	0	0	0	1	0	0	0	0	-1	0	0	0	0	0	0	0	0	0	0	0	0	0	0	0	0	0	0	0	0	0	0	0	0	-1	0	0	0	0	0	0	0	0	0	0	0	0	0	0	0	0	0	0	0	0	0	0	0	0	0	0	0	0	0	0	0	8.603941398046725e-197
TGAGGAATACACCAATGACTACATTTA	5.327210893053484e-200	8.689715761294948e-16	0.5534484833969724	9	7286.0	2.4256176063160573	1.0827614603348887	0.9606093878671425	1.0654421786106965e-199	0	1	0	0	0	0	0	0	0	0	0	0	0	0	1	0	0	0	0	0	0	0	0	0	0	-1	0	0	-1	0	0	0	0	0	-1	0	0	0	0	0	0	0	-1	1	1	0	1	0	0	0	0	0	0	0	0	1	-1	0	0	-1	0	0	0	0	0	0	0	-1	0	0	0	1	0	0	1	0	-1	0	1	0	0	0	0	0	0	0	0	0	1	0	0	0	1	0	0	1	0	0	0	-1	0	0	1.0205898911058655e-196
TGACTGTCCAAATGTAATATGTTCTTT	7.077428594421625e-200	2.252994171167516e-33	0.9336277760116264	4	5510.0	1.593505253607943	0.682032667876588	0.4976406533575317	1.415485718884325e-199	0	0	0	0	0	0	0	0	0	0	0	0	0	0	0	0	0	0	0	0	0	0	0	0	0	0	0	1	0	0	0	0	0	0	0	0	0	1	0	0	0	0	0	0	0	0	0	0	0	0	0	0	0	0	0	0	0	0	0	0	0	0	0	0	0	0	0	0	0	0	-1	0	0	0	0	0	0	0	0	0	0	0	0	0	0	0	0	0	0	0	0	0	0	0	0	0	0	0	0	0	0	0	1.354889675050649e-196
TGAAGGTAAGCACACAGAACTGTTAAC	7.286674993230064e-200	5.1154699517872114e-129	0.9245901639344262	9	2013.0	2.198751111730887	2.5404868355688026	2.5136612021857925	1.4573349986460128e-199	0	0	0	0	0	0	0	0	0	0	0	0	0	0	0	1	0	0	0	0	0	0	0	0	1	0	0	0	0	0	0	0	0	0	0	0	0	0	0	-1	0	0	0	0	0	0	0	0	0	0	0	0	0	0	0	0	0	-1	0	0	0	0	0	1	0	0	0	0	0	0	0	0	0	0	0	0	0	0	0	0	0	0	0	0	0	0	0	0	-1	0	0	0	0	0	0	0	0	0	0	0	0	0	1.394861012545903e-196
TGACAAGCATGCTTCTAATGGAAGCCA	8.330089224991923e-200	8.029477737810776e-15	0.7478079259872964	2	4614.0	2.545508884053287	1.5169050715214565	1.3617251842219331	1.6660178449983846e-199	-1	0	1	0	0	0	0	0	0	1	-1	0	-1	1	0	1	0	1	0	0	0	0	-1	0	-1	0	0	1	0	0	0	1	0	-1	0	-1	-1	-1	-1	0	1	0	0	0	0	0	0	-1	0	0	0	0	0	-1	1	0	0	0	0	0	1	0	0	0	0	0	0	0	0	1	1	0	0	0	0	0	0	0	0	0	-1	0	0	0	1	0	1	0	0	0	0	-1	0	0	-1	0	1	0	0	0	0	1	1.5937094963221135e-196
TGATGATACCGTGTGGACAATGCACAG	1.215201878340495e-199	5.751861751445845e-190	0.9102185279933216	1	2086.0	2.447974635117936	4.035474592521572	3.953020134228188	2.43040375668099e-199	0	0	0	0	0	0	0	0	0	0	0	0	0	0	0	0	0	0	0	0	0	0	0	0	0	0	0	0	0	0	0	0	0	0	0	0	0	0	0	0	0	0	-1	0	0	0	0	0	0	0	0	0	0	0	0	0	0	0	0	0	0	0	1	0	0	0	0	0	0	0	0	0	0	0	0	0	0	0	0	0	0	-1	0	0	0	1	0	0	0	0	0	0	0	0	0	0	0	0	0	0	0	0	2.323481271230497e-196
TGAGAGTACAAATAATAGTGACTTTTG	1.2370175268334441e-199	5.564076928700288e-218	0.6502030626486603	5	5060.0	3.37424398224146	4.934782608695652	4.681818181818182	2.4740350536668883e-199	1	0	-1	0	0	0	0	0	0	-1	0	0	-1	1	0	0	0	0	0	0	0	0	0	0	0	0	0	0	0	0	0	-1	0	0	0	0	-1	0	1	0	0	1	0	0	1	0	1	1	0	0	0	0	0	-1	1	0	0	0	0	0	0	0	-1	1	0	0	0	0	0	1	0	0	0	0	-1	0	0	0	0	0	-1	0	0	0	-1	0	1	0	0	0	0	1	0	0	0	0	-1	0	0	0	0	0	2.3650467497710177e-196
TGATAGATGCTTTCTTGATAATCAACC	3.2507717366492033e-199	1.327282246527358e-12	0.6997695367555571	2	3929.0	2.3374751120870543	1.131840162891321	1.0514125731738355	6.501543473298407e-199	0	-1	0	0	0	0	0	0	0	0	0	0	0	0	-1	0	0	0	0	0	0	0	0	0	0	1	0	0	-1	0	0	0	0	0	0	0	0	0	0	0	0	0	1	0	0	0	0	0	0	0	0	0	0	0	0	0	0	0	0	0	0	0	0	0	0	0	0	-1	0	0	0	0	0	0	1	0	0	0	1	0	0	0	0	0	0	0	0	0	1	1	0	0	0	0	0	1	0	0	0	-1	0	0	6.201321379035035e-196
TGATGTTTTTAGCACATTAAAATAAGT	5.25234994369826e-199	1.1291707256578016e-25	0.7776697754421813	3	3825.0	2.244756606245862	1.0216993464052289	0.9416993464052288	1.050469988739652e-198	0	-1	0	0	0	0	0	0	0	0	0	0	0	0	-1	0	0	0	0	0	0	0	0	0	0	1	0	0	-1	0	0	0	0	0	1	0	0	0	0	0	0	0	1	1	-1	0	-1	0	0	0	0	0	0	0	0	1	-1	0	0	1	0	0	0	0	0	0	0	-1	0	0	0	0	0	0	1	0	1	-1	-1	0	0	0	0	0	0	0	0	0	0	-1	0	0	0	0	0	-1	0	0	0	1	0	0	1.000541949317441e-195
TGAATAAACCGTAAAAGTAAGATTCGA	1.394997276235576e-198	3.475732205249966e-10	0.5212499823992416	4	5385.0	1.9687902208195829	0.8731662024141132	0.7953574744661096	2.789994552471152e-198	1	0	1	0	-1	0	0	0	0	-1	-1	0	1	1	0	0	0	0	0	0	0	0	1	0	1	0	0	0	0	0	0	0	0	0	0	0	-1	0	0	0	0	0	0	0	0	0	0	1	0	0	0	0	0	1	1	0	0	0	0	0	1	0	-1	1	-1	0	0	0	0	-1	0	0	0	0	0	0	0	0	0	0	-1	0	0	0	1	0	1	0	0	0	0	-1	0	0	-1	0	1	0	0	0	0	-1	2.6516677966893505e-195
TGATCAACCACATCTATTGAGAATGAG	6.110462168990247e-198	1.6082468581207853e-30	0.9667752306548396	6	1382.0	1.5647082382259625	1.1396526772793054	1.098408104196816	1.2220924337980494e-197	0	0	0	0	0	0	0	0	0	0	0	0	0	0	0	0	0	0	0	0	0	0	0	0	0	0	0	0	0	0	0	0	0	0	1	0	0	0	0	0	0	0	0	-1	0	0	0	0	0	0	0	0	0	0	0	0	0	0	0	0	0	0	0	0	0	0	0	0	0	0	0	0	0	0	0	0	0	-1	0	0	0	0	0	0	0	0	0	0	0	0	0	0	0	0	0	0	0	0	0	0	0	0	1.1565224201999548e-194
TGACGGCCTTTCTAAGCCTTTTCATGA	1.1524667107293013e-197	1.8758750609837472e-46	0.3433520815591834	7	6101.0	2.9702246715834737	2.206687428290444	1.9595148336338304	2.3049334214586025e-197	0	0	0	0	0	0	0	0	0	-1	0	0	0	0	0	0	0	0	0	0	0	0	0	0	0	0	0	0	0	0	0	0	0	0	0	1	0	1	0	0	0	0	0	0	0	-1	0	0	-1	0	0	0	0	0	0	0	0	0	0	0	0	0	-1	0	0	0	0	0	0	0	0	0	0	0	0	0	0	0	0	0	0	0	0	0	0	-1	0	0	-1	0	0	0	0	0	0	0	0	0	0	0	-1	0	2.1777971586045718e-194
TGAATTTCTGATCCTGCGTTCAGCCAC	1.2160278998588053e-197	2.10378859291314e-08	0.4864747719162408	3	5964.0	2.1610208565144835	1.0821596244131455	0.909792085848424	2.4320557997176105e-197	-1	0	1	0	0	0	0	0	0	-1	-1	0	-1	1	0	1	0	-1	0	0	0	0	-1	0	1	0	0	1	0	0	0	1	0	0	0	-1	-1	1	-1	0	1	1	0	0	0	-1	0	1	0	0	0	0	0	1	-1	0	0	0	0	0	-1	0	1	-1	1	0	0	0	0	-1	-1	0	0	0	0	0	0	0	0	0	-1	1	0	0	1	0	1	0	0	0	0	-1	0	0	0	0	1	0	0	0	0	1	2.2973458096618304e-194
TGATTTATTACAGATATAATTATGCAT	1.6690107054957137e-197	1.1803038847684851e-62	0.9345086469041424	9	1745.0	2.488823837021203	1.6383954154727791	1.5461318051575932	3.3380214109914274e-197	0	1	0	0	0	0	0	0	0	0	0	0	0	0	0	0	0	0	0	0	0	0	0	0	0	0	0	0	0	0	0	0	0	0	-1	0	0	0	0	0	0	0	-1	0	1	0	1	0	0	0	0	0	0	0	0	0	0	0	0	0	0	0	0	0	0	0	0	0	0	0	0	0	0	0	0	0	0	0	0	0	0	0	0	0	0	0	0	0	0	0	0	0	0	0	0	0	0	0	0	0	0	0	3.150242034266075e-194
TGAAAAAATGGAAATTGATACTATTGA	4.627083449654807e-197	2.8870653523334184e-30	0.9434124917196758	3	1156.0	1.7826321861543732	1.2387543252595157	1.0813148788927336	9.254166899309613e-197	0	0	0	0	0	0	0	0	0	0	0	0	0	0	0	0	0	0	0	0	0	0	0	0	0	0	0	0	0	0	0	0	0	0	0	0	0	0	0	0	0	0	0	0	0	0	0	0	0	0	0	0	0	0	0	0	0	0	0	0	0	0	0	0	0	0	0	0	0	0	0	0	0	0	0	0	0	1	0	0	0	0	0	0	0	0	0	0	0	0	0	0	-1	0	0	0	0	0	0	0	0	0	8.70964021105756e-194
TGAACTAATAAATTAATAACATCCCAA	1.1737034185572484e-196	9.260635042811727e-17	0.634324790720588	9	4123.0	2.518930944787172	0.9992723744845986	0.9267523647829252	2.347406837114497e-196	0	-1	0	0	0	0	0	0	0	0	0	0	0	0	-1	0	0	0	0	0	0	0	0	0	0	-1	0	0	1	0	0	0	0	0	1	0	0	0	0	0	0	0	1	1	0	0	0	0	0	0	0	0	0	0	0	1	-1	0	0	-1	0	0	0	0	0	-1	0	1	0	0	0	0	0	0	0	0	-1	1	1	1	0	0	0	0	0	0	0	0	1	1	0	0	1	0	0	-1	0	0	0	-1	0	0	2.202575102501651e-193
TGAAAACACTGAAAAACGAATATATAA	1.6413169216558938e-196	4.6341280929459755e-10	0.9397088748007376	7	1479.0	1.575698092653867	0.7079107505070994	0.6301555104800541	3.282633843311787e-196	0	0	0	0	0	0	0	0	0	0	0	0	0	1	0	0	0	0	0	0	0	0	0	0	0	0	0	0	0	0	0	0	0	0	0	0	0	0	0	0	0	0	0	0	0	0	0	0	0	0	0	0	0	1	1	0	0	0	0	0	0	0	1	-1	0	0	0	0	0	0	0	0	0	0	0	0	0	0	0	0	0	0	0	0	-1	0	-1	0	0	0	0	0	0	0	0	0	-1	0	0	0	0	0	3.077483790621729e-193
TGATACTAAAGTTATTCAGACATTAAA	1.0860017598431905e-195	7.446461125737479e-08	0.946496778397162	2	1677.0	1.5921614043989114	0.6058437686344663	0.5497912939773405	2.172003519686381e-195	0	0	0	0	0	0	0	0	0	0	0	0	0	0	0	0	0	0	0	0	0	0	0	0	0	0	0	0	0	0	0	0	0	0	0	0	0	0	0	0	0	0	0	0	0	0	0	0	0	0	0	0	0	0	0	0	0	0	0	0	0	0	0	0	1	0	0	0	0	0	0	0	0	0	0	0	0	0	0	0	0	0	0	0	0	0	0	0	0	0	0	0	0	0	-1	0	0	0	0	0	0	-1	2.0264276979471567e-192
TGACGTCTCATCTCTTTTACAATTCTA	5.603280365278147e-195	2.9927637388793713e-09	0.7723641165787227	1	3267.0	1.5912624940501638	0.4098561371288644	0.3183348637894092	1.1206560730556293e-194	0	1	0	0	0	0	0	0	1	0	0	0	0	0	1	0	0	0	0	0	0	0	0	0	0	1	0	0	0	0	0	0	0	0	-1	0	0	0	0	1	0	0	1	0	0	0	0	0	0	0	-1	0	0	0	0	0	0	0	0	0	0	0	0	0	0	0	0	0	0	0	0	0	0	0	0	0	0	0	0	1	0	0	0	0	0	0	0	0	0	0	0	0	-1	0	0	0	0	0	0	0	0	0	1.0409575690636561e-191
TGAGAACCTTCCTGACACTTCATAGTA	1.0475882618778257e-194	1.172600127643432e-25	0.673254056983231	5	4561.0	2.5559762082287403	1.3716290287217716	1.294014470510853	2.0951765237556517e-194	-1	0	1	0	0	0	0	0	0	0	0	0	0	0	0	1	0	1	0	0	0	0	0	0	0	0	0	1	0	0	0	0	0	1	0	1	-1	-1	-1	0	1	0	0	0	0	1	0	1	0	0	0	0	0	0	0	0	0	0	0	0	0	0	0	0	0	0	0	0	0	-1	-1	0	0	0	0	0	0	0	0	0	-1	0	0	0	0	0	0	0	0	0	0	-1	0	0	0	0	0	0	0	0	0	0	1.94243599593658e-191
TGAATGGTACTTACGGTCTATGGAACT	9.161381580251704e-194	1.8169249055547546e-08	0.4883038590299444	4	3784.0	1.8255047090894247	0.75607822410148	0.6416490486257929	1.832276316050341e-193	-1	0	0	0	0	0	0	0	0	1	0	0	0	-1	0	-1	0	1	0	0	0	0	1	0	0	0	0	1	0	0	0	-1	0	-1	0	1	-1	0	-1	0	1	-1	0	0	0	1	0	1	0	0	0	0	0	1	1	0	0	0	0	0	-1	0	-1	-1	1	0	0	0	0	1	0	0	0	0	0	0	0	0	0	0	-1	1	0	0	0	0	0	0	0	0	0	-1	0	0	0	0	0	0	0	0	0	1	1.688671577533454e-190
TGACCGATCTCATAAAGAAAGAAATCG	1.5482670001129328e-193	3.97734692614897e-07	0.9206694535001928	1	1955.0	1.8014637464731331	0.5370843989769821	0.5191815856777494	3.0965340002258656e-193	0	0	0	0	0	0	0	0	0	0	0	0	0	0	0	0	0	0	-1	0	0	0	0	0	0	0	0	0	0	0	0	0	0	0	0	0	0	0	0	0	0	0	1	0	0	0	0	0	0	0	0	0	0	0	0	0	0	0	0	0	0	-1	0	0	0	0	0	0	0	0	0	0	0	0	0	0	0	0	1	0	0	0	0	0	0	0	0	0	0	0	0	0	0	-1	0	0	0	0	0	0	0	0	2.8489155591373067e-190
TGAAGTAATTTTGCTGTTATTGGTAAT	2.826532942458441e-193	1.844174715850892e-15	0.394162547130289	6	6910.0	1.798993325847048	0.5295224312590449	0.4752532561505065	5.653065884916882e-193	0	1	0	0	0	0	0	1	0	0	0	-1	0	0	0	0	0	0	-1	-1	1	1	0	0	0	0	0	0	1	0	-1	0	-1	0	0	0	0	0	0	1	0	0	0	0	0	0	0	0	0	1	0	0	0	0	0	0	0	0	0	0	0	-1	0	0	0	0	0	-1	0	0	0	0	0	1	0	1	0	0	0	0	0	0	1	0	0	0	0	0	1	-1	0	0	0	0	0	-1	0	0	0	0	0	0	5.193281049601246e-190
TGATGTAACTGATGTTAATTGTAATTT	2.4744733255105705e-192	5.9333735345181416e-08	0.4244406870640476	1	5043.0	1.6609765620773933	0.3763632758278802	0.3337299226650803	4.948946651021141e-192	0	0	-1	0	0	0	0	0	0	0	0	0	-1	1	0	0	0	0	0	0	0	0	0	0	0	0	0	0	0	0	0	0	0	0	0	0	0	0	0	0	0	0	0	0	0	0	0	0	0	0	0	0	0	-1	1	0	0	0	0	0	0	0	1	1	0	0	0	0	0	0	0	0	0	0	0	0	0	0	0	0	0	0	0	0	-1	0	1	0	0	0	0	0	0	0	0	0	1	0	0	0	0	0	4.518226784204233e-189
TGAACTCTACATTTAAGGTGTTTGATT	4.309229580198048e-192	1.1510167630247128e-06	0.9433805762919688	3	2475.0	1.680199675412661	0.6876767676767677	0.5761616161616162	8.618459160396096e-192	0	0	0	0	-1	0	0	0	0	0	0	0	0	0	0	0	0	0	0	0	0	0	0	0	0	0	0	0	0	0	0	-1	0	0	0	0	0	0	0	0	0	0	0	0	0	0	0	0	0	0	0	0	0	0	0	0	0	0	0	0	0	0	0	0	1	0	0	0	0	0	0	0	0	0	0	0	0	0	0	0	0	0	0	0	0	0	0	0	0	0	0	0	0	0	-1	0	0	0	0	0	0	-1	7.85213511270963e-189
TGATTTGAGTAGTAGCTCCTTTGAGTG	6.0812144461491844e-192	1.056899463757873e-09	0.8387875878477185	9	2739.0	2.2814200717904543	0.7060971157356699	0.624315443592552	1.2162428892298369e-191	0	0	1	0	0	0	0	0	0	0	0	0	0	0	0	0	0	-1	0	0	0	0	0	0	0	0	0	-1	0	0	0	-1	0	-1	0	-1	0	-1	0	0	-1	0	0	0	0	0	0	0	0	0	0	0	0	1	-1	0	0	0	0	0	0	0	1	-1	1	0	0	0	0	0	0	0	0	0	0	0	0	0	0	0	0	0	0	0	1	0	1	0	0	0	0	0	0	0	0	0	1	0	0	0	0	0	1.106598107412242e-188
TGAAACGTCTGTGTATAACACCATAGA	1.6828328032481883e-189	6.78341194737957e-13	0.9038118673971584	6	2278.0	2.2790165982673454	1.0759438103599648	0.9920983318700616	3.365665606496377e-189	0	1	0	0	0	0	0	0	1	0	0	0	0	0	0	0	0	0	0	0	0	0	0	0	0	0	0	0	0	0	0	0	0	0	0	0	0	0	0	0	0	0	1	-1	0	0	-1	0	0	0	1	0	0	0	0	-1	1	0	0	1	0	0	0	0	0	0	0	1	0	0	0	0	0	0	0	0	1	0	0	0	0	0	0	0	0	0	0	0	-1	0	0	0	0	0	0	-1	0	0	0	-1	0	0	3.0099684970387833e-186
TGACGAATCCCATTGTGAAACGTCTGT	2.540124620687896e-189	1.0223820380317873e-07	0.8222070223438211	5	3723.0	2.212730575288999	0.7351598173515982	0.6298683857104486	5.080249241375791e-189	0	-1	0	0	0	0	0	0	-1	0	0	0	0	0	1	0	0	0	0	0	0	0	0	0	0	1	0	0	0	0	0	0	0	0	0	0	0	0	0	-1	0	0	1	-1	1	0	1	0	0	0	-1	0	0	0	0	1	1	0	0	-1	0	0	0	0	0	0	0	1	0	0	0	0	0	0	0	0	-1	-1	0	0	0	0	0	0	0	0	0	0	1	0	0	0	0	0	0	-1	0	0	0	-1	0	0	4.537308430245761e-186
TGAATTAAAGCAGATGCTTGATAATAT	2.708247809087635e-189	1.922215145692435e-06	0.6007301297567558	3	3710.0	1.8472105447144576	0.5743935309973046	0.4622641509433962	5.41649561817527e-189	0	0	0	0	0	0	0	0	0	0	0	0	0	0	0	1	0	-1	0	0	0	0	0	0	0	0	0	1	0	0	0	0	0	-1	0	1	0	1	0	0	1	0	0	0	0	-1	0	0	0	0	0	0	0	0	0	0	0	0	0	0	0	0	0	0	0	0	0	0	0	0	-1	0	0	0	0	0	0	0	0	0	0	0	0	0	0	0	0	0	0	0	0	0	0	0	0	0	0	0	0	0	0	0	4.836780540984158e-186
TGAACAACAACTCAATTCAATAGATCA	8.047100463903838e-189	3.3396206824186623e-14	0.5770607833520986	6	4199.0	2.475143072819552	1.339842819718981	1.236246725410812	1.6094200927807675e-188	-1	0	1	0	0	0	0	0	0	0	-1	0	-1	1	0	0	0	0	0	0	0	0	0	0	0	0	0	0	0	0	0	1	0	-1	0	0	-1	0	-1	0	0	1	0	0	0	0	0	1	0	0	0	0	0	1	-1	0	0	0	0	0	-1	0	1	-1	0	0	0	0	0	-1	-1	0	0	0	0	0	0	0	0	0	-1	0	0	0	1	0	1	0	0	0	0	-1	0	0	1	0	1	0	0	0	0	0	1.4325318018596476e-185
TGAATTGGACTGAGCTGATTACTAACT	9.187394517683312e-189	3.833561446783332e-49	0.80507149532731	4	3004.0	2.783214694276728	2.307589880159787	1.954727030625832	1.8374789035366623e-188	0	0	0	0	0	0	0	0	-1	0	0	0	0	0	1	0	0	0	0	0	0	0	0	0	0	0	0	0	-1	0	0	0	0	0	0	0	0	0	0	0	0	0	0	0	1	0	1	0	0	0	0	1	0	0	0	1	0	0	0	-1	0	0	0	0	0	0	0	0	0	0	0	0	0	0	-1	0	0	0	0	0	0	0	0	0	0	0	0	0	0	0	0	0	0	0	0	0	0	0	0	0	0	0	1.6353367119662457e-185
TGAAAATGTCAGACATTAAACTACCGA	6.16579862817868e-188	3.8667282453968965e-18	0.8883717618667536	1	1938.0	2.3605958426271503	1.7223942208462333	1.5118679050567596	1.233159725635736e-187	0	0	0	-1	0	0	0	0	0	0	0	0	0	0	0	0	0	0	0	0	0	0	0	0	0	0	0	0	0	0	0	0	0	0	0	0	0	0	0	0	0	0	0	0	0	0	0	0	1	0	0	0	0	0	0	0	0	0	0	0	0	0	0	0	0	0	0	0	0	0	0	0	0	0	0	0	0	0	0	0	0	0	0	0	0	0	0	0	0	0	0	0	0	0	0	0	0	0	0	0	0	0	1.0924655273956445e-184
TGAGTATACAATGTTAATTAGAGATGA	6.399869839841481e-188	7.709684219310212e-10	0.225787467582215	7	17150.0	1.4094994185204446	0.3096793002915451	0.2437900874635568	1.2799739679682963e-187	0	-1	0	0	0	0	0	1	-1	0	0	-1	0	0	-1	0	0	0	-1	1	-1	1	0	0	0	1	0	0	1	0	0	0	-1	0	1	0	0	0	0	-1	0	0	-1	-1	1	0	-1	0	-1	1	1	0	0	0	0	1	1	0	0	1	0	-1	0	0	0	-1	0	1	0	0	0	0	0	1	1	1	-1	-1	1	0	0	0	0	0	0	0	0	0	-1	1	0	0	0	0	0	-1	0	0	0	0	0	0	1.133743627572234e-184
TGAACCGAAAGTAAATTTTAAGAATAT	5.79173831354537e-187	2.566282324255275e-06	0.9627098296088796	1	1075.0	1.5520003345849418	0.6083720930232558	0.546046511627907	1.158347662709074e-186	0	0	0	0	0	0	0	0	0	0	0	0	0	0	0	0	0	0	0	0	0	0	0	0	0	0	0	0	0	0	0	0	0	0	0	0	0	0	0	0	0	0	0	0	-1	0	1	0	0	0	0	0	0	0	0	0	0	0	0	0	0	0	0	0	0	0	0	0	0	0	0	0	0	0	0	0	0	0	0	0	0	0	0	0	0	0	0	0	0	0	0	0	0	0	0	0	0	0	0	0	0	0	1.0205139077983448e-183
TGAAATAGCTGCATCACCAACATTTAA	2.812542575749954e-186	1.2857663901484982e-61	0.8983282613586576	9	3044.0	2.3204952999160624	1.3249014454664914	1.1688567674113008	5.625085151499907e-186	0	0	0	-1	-1	0	0	0	0	0	1	0	0	0	0	0	0	0	0	0	0	0	0	0	0	0	0	0	0	0	0	0	0	0	0	0	0	0	0	0	0	0	0	0	0	0	0	0	0	0	0	0	0	0	0	0	0	0	0	0	1	0	0	0	0	0	0	0	0	0	0	0	0	0	0	0	0	0	0	0	0	-1	0	0	0	0	0	0	0	0	0	0	0	0	-1	0	0	-1	-1	0	0	-1	4.9343663409525425e-183
TGATGCTGACGAAGCCGCATCTGACAA	1.3801372913859758e-185	9.85570572895998e-23	0.6051656722196435	7	4150.0	2.2870101419966167	1.0019277108433735	0.973734939759036	2.760274582771952e-185	-1	0	1	0	0	0	0	0	0	0	0	0	-1	1	0	0	0	-1	0	0	0	0	0	0	0	0	0	0	0	0	0	0	0	-1	0	-1	0	0	0	0	1	1	0	0	0	-1	0	0	0	0	0	0	0	1	-1	0	0	0	0	0	-1	0	1	-1	0	0	0	0	0	-1	0	0	0	0	0	0	0	0	0	0	-1	0	0	0	1	0	1	0	0	0	0	-1	0	0	0	0	1	0	0	0	0	0	2.4088895585875704e-182
TGAGTGATTGCCGCCATGGTGTTATAG	3.578080583713242e-185	3.397050106635014e-30	0.8861432996381093	2	2548.0	2.5328339984842243	2.4332810047095763	2.208791208791209	7.156161167426485e-185	1	0	0	0	0	0	0	0	0	0	0	0	0	0	0	0	0	0	0	0	0	0	0	0	0	0	0	0	0	0	0	0	0	0	0	-1	0	0	0	0	0	0	1	0	0	0	0	0	1	0	0	0	0	0	0	0	0	0	0	0	0	0	-1	0	0	0	0	0	0	0	0	0	0	0	0	0	0	0	0	0	0	0	0	0	0	0	0	0	-1	0	0	0	0	0	0	0	0	0	0	0	0	0	6.224786941485357e-182
TGATGTTCTTCCTTTGTTTTCAACACT	1.3460065357014588e-184	2.7963738572082185e-23	0.5218172056086516	4	5584.0	3.3614430694764303	1.6454154727793695	1.4398280802292265	2.6920130714029175e-184	1	0	0	0	1	0	0	0	0	0	-1	0	0	0	0	1	0	-1	0	0	0	0	0	0	1	0	0	-1	0	0	0	-1	0	-1	0	-1	1	-1	0	0	0	1	0	0	0	1	0	1	0	0	0	0	0	0	0	0	0	0	0	0	-1	0	0	0	1	0	0	0	0	1	-1	0	0	0	0	0	0	0	0	0	-1	1	0	0	0	0	0	0	0	0	0	1	0	0	-1	0	0	0	0	0	0	1	2.331933969746864e-181
TGAAGATGTAGATGGTGAGATGTACAA	9.28314648127583e-184	4.4847316716539836e-11	0.7585227405125529	3	2769.0	2.5089114325735897	1.0444203683640303	0.9945828819068256	1.856629296255166e-183	0	-1	0	0	0	0	0	0	1	0	0	0	0	0	1	0	0	0	0	0	0	0	0	0	0	0	0	0	0	0	0	0	0	0	-1	0	0	0	0	-1	0	0	1	0	1	0	1	0	0	0	1	0	0	0	0	1	1	0	0	1	0	0	0	0	0	0	0	0	0	0	0	0	0	0	0	0	1	1	0	0	0	0	0	0	0	0	0	0	1	0	0	0	-1	0	0	-1	0	0	0	0	0	0	1.597276481359115e-180
TGAAATGCCAGACTACTTATTATTGAA	4.442400942597189e-183	6.449585750270182e-07	0.5133500057640498	1	5522.0	1.7035884503885126	0.5488953277797899	0.4748279608837378	8.884801885194377e-183	0	0	0	-1	0	0	0	0	0	-1	0	0	1	1	0	-1	0	-1	0	0	0	0	-1	0	0	0	0	-1	0	0	0	0	0	-1	0	-1	0	-1	0	0	0	0	0	0	0	1	0	0	0	0	0	0	0	1	-1	0	0	0	0	0	1	0	1	-1	1	0	0	0	0	0	-1	0	0	0	0	0	0	0	0	0	0	0	0	0	1	0	1	0	0	0	0	0	0	0	-1	0	1	1	-1	0	0	1	7.611477287355928e-180
TGATTCAAATCTTTTTTCTAACTGATC	5.452840726139338e-183	8.167856799118724e-08	0.9114510713007312	3	1593.0	2.2690085695895448	0.7275580665411174	0.6591337099811676	1.0905681452278676e-182	0	0	0	0	0	0	0	1	0	0	0	0	0	0	0	0	0	0	0	0	0	0	0	-1	0	0	0	0	0	0	1	0	0	0	0	0	0	0	0	0	0	0	0	0	0	0	0	0	0	1	0	1	0	0	0	0	0	0	0	0	0	0	0	0	0	0	0	0	0	0	0	0	0	0	0	0	0	0	0	0	0	0	0	0	0	0	0	0	0	0	0	0	-1	0	0	0	0	0	0	0	1	0	9.334454864078018e-180
TGACGTCATATATCCAATACGAGGGCG	1.123907422633334e-182	1.8328033876494902e-53	0.880890333261796	8	2365.0	2.324667935749141	1.3095137420718816	1.242706131078224	2.247814845266668e-182	0	0	1	0	0	0	0	0	0	-1	0	0	0	1	0	0	0	0	0	0	0	0	1	0	0	0	0	0	0	0	0	0	0	-1	0	0	0	0	0	0	0	0	0	0	0	0	0	0	0	0	0	0	0	1	1	0	0	0	0	0	0	0	-1	0	-1	0	0	0	0	0	0	0	0	0	0	0	0	0	0	0	0	0	0	0	1	0	1	0	0	0	0	0	0	0	0	0	1	0	0	0	0	0	1.9201603307971585e-179
TGAAAGAACATTTGCAACATCAGATTG	1.3339750660796127e-182	7.216861820521854e-103	0.5473196381755204	8	4033.0	1.621547434114245	1.162162162162162	1.1113315150012395	2.6679501321592254e-182	0	0	0	0	0	0	0	-1	0	0	0	-1	0	0	0	0	0	0	1	1	1	1	0	0	0	0	0	0	0	0	0	0	1	0	0	0	0	0	0	1	0	0	0	0	-1	0	-1	0	0	0	0	0	0	0	0	0	0	0	0	0	0	0	0	0	0	0	0	0	0	0	0	0	0	1	0	-1	0	0	0	0	0	0	0	0	0	0	0	0	0	0	0	0	0	0	0	0	0	0	0	0	0	0	2.27826747559922e-179
TGATATGTCATGTGTGGACATGTCGTA	4.137675157884536e-182	8.51510037159753e-192	0.949110186106838	5	1801.0	1.5560272618134734	1.622987229317046	1.5424764019988897	8.275350315769071e-182	0	0	0	0	0	0	0	0	0	0	0	0	0	0	0	0	0	0	0	0	0	0	0	0	0	0	0	0	0	0	0	0	0	0	0	0	0	0	0	0	0	0	0	0	0	0	0	0	0	0	0	0	0	0	0	0	0	0	0	0	0	0	0	0	0	0	0	0	0	0	0	0	0	0	0	0	0	0	0	0	0	1	0	0	0	0	0	0	0	0	0	0	0	-1	0	0	0	0	0	0	0	0	7.040579304884827e-179
TGAAAAATTGGTAATTACTGATGTTGT	6.216324839267864e-182	9.57065979516812e-30	0.5895134988531853	1	4052.0	2.263350248457374	1.2897334649555774	1.1463474827245803	1.2432649678535728e-181	1	0	1	0	0	0	0	0	0	-1	1	0	1	1	0	-1	0	-1	0	0	0	0	0	0	0	0	0	-1	0	0	0	-1	0	-1	0	-1	1	-1	-1	0	-1	1	0	0	0	1	0	-1	0	0	0	0	0	1	-1	0	0	0	0	0	1	0	1	-1	0	0	0	0	0	-1	0	0	0	0	0	0	0	0	0	0	-1	1	0	0	1	0	1	0	0	0	0	1	0	0	0	0	1	0	0	0	0	0	1.0562445074792898e-178
TGAAAAATGGAAAATGGCAGTAGCGGA	1.53251634647627e-181	1.665993338587237e-125	0.94378039554739	8	1247.0	1.6609879030435095	1.700080192461909	1.6744186046511629	3.06503269295254e-181	0	1	0	0	0	0	0	0	0	0	0	0	0	0	0	0	0	0	0	0	0	0	0	0	0	0	0	0	0	0	0	0	0	0	0	0	0	0	0	0	0	0	0	0	0	0	0	0	0	-1	0	0	0	0	0	0	0	0	0	0	0	0	0	0	0	0	0	0	0	0	0	0	0	0	0	0	0	0	0	0	0	0	0	0	0	0	0	0	0	0	0	0	0	0	0	0	0	0	0	0	0	0	2.595834683383776e-178
TGAGTACTTTGATATAAGCCGGGATAT	1.3181209824232024e-180	4.916835394328447e-21	0.9290414773110584	1	2615.0	1.8238452668162424	0.6279158699808796	0.5506692160611855	2.636241964846405e-180	0	0	0	-1	0	0	0	0	0	-1	0	0	0	0	0	0	0	0	0	0	0	0	-1	0	0	0	0	0	0	0	0	1	0	0	0	0	0	0	0	0	0	1	0	0	0	0	0	0	0	0	0	0	0	0	0	0	0	0	0	0	1	0	0	0	0	0	0	0	0	0	0	0	0	0	0	0	0	0	0	0	0	0	0	0	0	0	0	0	0	0	0	0	0	0	0	0	0	1	-1	0	0	0	2.2161650285966435e-177
TGATATCCATTTATTTGATTCGCTATT	6.582372326925108e-180	2.3552050552607755e-05	0.427891211432958	3	7486.0	2.0507420299943697	0.6692492652952178	0.5798824472348384	1.3164744653850217e-179	1	0	1	0	0	0	0	0	0	-1	1	0	1	1	0	-1	0	-1	0	0	0	0	-1	0	0	0	0	-1	0	0	0	0	0	-1	0	-1	1	-1	-1	0	-1	0	0	0	0	1	0	-1	0	0	0	0	0	1	-1	0	0	0	0	0	0	0	1	-1	0	0	0	0	0	-1	-1	0	0	0	0	0	0	0	0	0	-1	1	0	0	1	0	1	0	0	0	0	1	0	0	0	0	1	0	0	0	0	0	1.1019027915916726e-176
TGACATCATTTCTTATTCTTTCTGGTA	8.056439322988914e-180	3.978166573177744e-07	0.8277274782312565	9	2446.0	1.907796028276748	0.6107931316434996	0.5306623058053965	1.6112878645977828e-179	0	-1	0	0	0	0	0	0	1	0	0	0	0	0	-1	0	0	0	0	0	0	0	0	0	0	-1	0	0	1	0	0	0	0	0	1	0	0	0	0	-1	0	0	0	1	-1	0	1	0	0	-1	1	1	0	0	0	0	-1	0	0	-1	0	0	0	0	0	0	0	0	0	0	0	0	0	0	0	0	-1	1	0	0	0	0	0	0	0	0	0	0	0	0	0	0	1	0	0	0	0	0	0	0	0	0	1.347496865263685e-176
TGATGATCATCTACTTCGTGATTCAGA	3.101813657605075e-179	3.053974401561245e-06	0.9263766613287678	2	3150.0	1.7421041473090406	0.4869841269841269	0.4263492063492063	6.20362731521015e-179	0	0	0	0	0	0	0	0	-1	0	0	0	0	0	1	0	0	0	0	0	0	0	0	0	0	-1	0	0	0	0	0	0	0	0	-1	0	0	0	0	1	0	0	0	0	0	0	0	0	0	0	0	0	0	0	0	-1	-1	0	0	-1	0	0	0	0	0	-1	0	0	0	0	0	0	0	1	0	1	-1	0	0	-1	0	0	0	0	0	0	0	0	0	0	0	0	-1	0	0	0	0	0	0	0	0	0	5.166474984950302e-176
TGAATGCATGACACAGTGGTATAATCA	5.9499556829980676e-179	1.6285028464284005e-18	0.960847694989854	6	1187.0	1.8974003959078751	0.9300758213984835	0.8500421229991575	1.1899911365996135e-178	0	0	0	0	0	0	0	0	0	0	0	0	0	0	0	0	0	0	0	0	0	0	0	0	0	0	0	0	0	0	0	0	0	0	0	0	0	0	0	0	0	0	0	-1	0	0	0	0	0	0	0	0	0	0	0	0	0	0	0	0	0	0	0	0	0	0	0	0	0	0	0	0	0	0	0	0	0	1	0	0	0	0	0	0	0	0	0	0	0	0	0	0	0	0	0	-1	0	0	0	0	0	0	9.891236041906257e-176
TGATGAAAAATGGAAAATGGCGGTAGC	7.142978620043809e-179	3.227325902173019e-88	0.7831676660361919	6	2740.0	3.202413178685437	2.9014598540145986	2.637956204379562	1.4285957240087618e-178	0	0	0	0	0	0	-1	1	0	0	0	0	0	0	-1	0	0	0	0	0	0	0	0	-1	0	-1	0	0	0	0	0	0	0	0	0	-1	0	0	0	-1	0	0	-1	0	0	0	0	0	1	0	0	-1	0	0	0	1	0	0	0	1	0	-1	0	0	0	0	0	-1	0	0	0	0	0	-1	1	1	1	0	-1	0	0	0	0	0	0	0	0	0	0	0	0	0	1	0	0	-1	0	0	0	0	0	0	1.1866863583139433e-175
TGACATTCTGAAGAGAGTACATATTCT	3.768209049552764e-178	8.081416095166341e-06	0.9498741666889776	8	1567.0	2.0549362640358657	0.7466496490108487	0.6419910657306956	7.536418099105528e-178	0	0	0	0	0	0	0	0	0	0	0	0	0	0	0	0	0	0	0	0	0	0	0	0	0	0	0	0	0	0	0	0	0	0	0	0	0	0	0	1	0	0	0	0	-1	0	-1	0	0	0	-1	0	0	0	0	1	-1	0	0	1	0	0	0	0	0	0	0	0	0	0	0	0	0	0	0	0	1	0	0	0	0	0	0	0	0	0	0	0	0	0	0	0	0	0	0	0	0	0	0	0	0	0	6.228441912923147e-175
TGAATGGCAGTGCATTAACGGTGAATG	1.0898148317044328e-177	1.4726416856757498e-06	0.9426584989022307	8	941.0	1.5631162247675032	0.6578108395324124	0.6195536663124336	2.179629663408865e-177	0	0	0	0	0	0	0	0	0	-1	0	0	0	0	0	0	0	0	0	0	0	0	0	0	0	0	0	0	0	0	0	0	0	0	0	0	0	0	0	0	0	1	0	0	0	0	0	0	0	0	0	0	0	0	0	0	0	0	0	0	0	0	0	0	0	0	0	0	0	0	0	0	0	0	0	0	0	0	0	0	0	0	0	0	0	0	0	0	0	0	0	0	0	0	0	0	0	0	0	0	0	0	1.7955841714352306e-174
TGAGAGTTCTTAATGCATGCTTTAGTG	1.888498118490145e-177	1.0601688442806633e-08	0.6203560474014835	9	4314.0	2.250417791135388	0.8794622160407974	0.7705146036161336	3.776996236980291e-177	1	0	1	1	0	0	0	0	0	-1	1	0	-1	1	0	1	0	1	0	0	0	0	1	0	0	0	0	1	0	0	0	1	0	0	0	1	-1	0	0	0	1	0	0	0	0	-1	0	1	0	0	0	0	0	1	1	0	0	0	0	0	-1	0	-1	-1	1	0	0	0	0	-1	0	0	0	0	0	0	0	0	0	0	0	0	0	0	-1	0	-1	0	0	0	0	-1	0	0	-1	0	-1	1	1	0	0	1	3.1043822587191324e-174
TGAAATGGTTAGAGAATCACAAAGAAA	7.099808017596599e-176	1.7212697664917868e-44	0.5448497154636269	4	5950.0	2.9511783154957456	1.2297478991596638	1.1504201680672268	1.4199616035193194e-175	-1	0	1	1	1	0	0	0	0	1	-1	0	-1	1	0	1	0	1	0	0	0	0	-1	0	-1	0	-1	1	0	0	0	0	0	-1	0	-1	-1	-1	0	0	1	0	0	0	0	-1	0	-1	0	0	0	0	0	0	1	0	0	0	0	0	0	0	-1	0	1	0	0	0	0	1	1	0	0	0	0	0	0	0	0	0	-1	1	0	0	1	1	1	0	0	0	0	-1	0	0	-1	0	1	-1	1	0	0	0	1.1528718670527321e-172
TGACAAATATGATAAACTAGATCAGTA	1.1263791894579351e-175	8.702549818669345e-32	0.8778445753307967	9	2384.0	2.519079829952817	1.671560402684564	1.6258389261744963	2.2527583789158703e-175	0	0	0	0	0	0	0	0	1	0	0	0	0	0	-1	0	0	0	0	0	0	0	0	0	0	1	0	0	0	0	-1	0	0	0	0	0	0	0	0	-1	0	0	0	0	0	0	0	0	0	0	-1	0	0	0	0	1	1	0	0	1	0	0	0	0	0	0	0	0	0	0	0	0	0	0	-1	0	1	0	1	0	0	0	0	0	0	0	0	0	0	0	0	0	0	0	0	0	0	0	0	0	0	0	1.8269019975976197e-172
TGAGTAGTAGCTCCTTTGAGTGAAAAA	1.3837575466855388e-175	3.918869716685901e-09	0.8071075632277576	2	2691.0	2.2957326635509	0.6826458565589001	0.6283909327387588	2.7675150933710776e-175	0	0	1	0	0	0	0	0	0	0	0	0	0	0	0	0	0	-1	0	0	0	0	0	0	0	0	0	-1	0	0	0	-1	0	-1	0	-1	0	-1	0	0	-1	0	0	0	0	0	0	0	0	0	0	0	0	1	-1	0	0	0	0	0	0	0	1	-1	1	0	0	0	0	0	0	0	0	0	0	0	0	0	0	0	0	0	0	0	1	0	1	0	0	0	0	0	0	0	0	0	1	0	0	0	0	0	2.2427025117230035e-172
TGAATAACTTTAGCATCATTAGTCATG	4.461134646312437e-175	0.0004983312642542	0.4736697564040018	3	6470.0	2.056004674346227	0.5123647604327666	0.431839258114374	8.922269292624875e-175	1	0	0	1	0	0	0	0	0	1	0	0	0	0	0	1	0	-1	0	0	0	0	-1	0	0	0	0	-1	0	0	0	-1	0	-1	0	-1	1	-1	1	0	1	1	0	0	0	1	0	1	0	0	0	0	0	0	0	0	0	0	0	0	0	0	0	0	0	0	0	0	0	1	-1	0	0	0	0	0	0	0	0	0	-1	0	0	0	0	0	0	0	0	0	0	1	0	0	0	0	0	1	1	0	0	0	7.205372713400388e-172
TGAGTATATTTTAGCCATTAGTGGAAA	6.643215114347286e-175	1.5303786093358866e-13	0.4570707757395225	5	5599.0	1.8424857803702368	0.5829612430791212	0.4632970173245222	1.3286430228694571e-174	1	0	-1	-1	0	0	0	0	0	1	0	0	0	-1	0	0	0	0	0	0	0	0	1	0	0	0	0	0	0	0	0	-1	0	0	0	0	-1	0	0	0	0	1	0	0	0	0	0	1	0	0	0	0	0	1	-1	0	0	0	0	0	1	0	1	1	0	0	0	0	0	-1	0	0	0	0	0	0	0	0	0	0	-1	0	0	0	-1	0	-1	0	0	0	0	-1	0	0	1	0	-1	1	1	0	0	1	1.0715745649979998e-171
TGAATCATCAACCTCAACTTCTCCACG	6.331881348310744e-174	2.2981085506254703e-35	0.6076836534728232	8	3498.0	1.972305302218873	0.6497998856489422	0.5608919382504288	1.2663762696621488e-173	0	1	0	0	0	0	1	1	1	0	0	0	0	0	1	0	0	0	1	0	0	0	0	-1	0	1	0	0	1	0	-1	0	0	0	0	0	0	0	0	0	0	0	1	1	0	0	0	0	1	-1	0	-1	0	0	0	0	0	0	0	0	0	0	0	0	0	0	0	0	0	0	0	0	0	0	0	0	0	0	1	0	0	0	0	0	0	0	0	0	0	0	0	0	-1	0	0	0	0	0	0	1	-1	0	1.014577335647698e-170
TGAATTAAAACAGATGCTTAACAGTAT	1.1413383940853764e-173	5.102653216261989e-06	0.5459700742712054	6	5014.0	1.6031293087848273	0.4986039090546469	0.3695652173913043	2.282676788170752e-173	-1	0	-1	-1	0	0	0	0	0	0	0	0	0	0	0	0	0	0	0	0	0	0	0	0	0	0	0	0	0	0	0	-1	0	0	0	0	-1	0	0	0	0	-1	0	0	0	0	0	1	0	0	0	0	0	0	0	0	0	0	1	0	-1	0	0	0	1	0	0	0	0	1	0	0	0	0	0	0	0	0	0	0	-1	0	0	0	0	0	0	0	0	0	0	-1	0	0	1	0	0	1	1	0	0	1	1.825301077383782e-170
TGAAAAAGATGGTTCATCTACTGTCAA	1.622276868002796e-173	1.0	0.872715112824017	2	2157.0	2.310721098878291	2.006490496059341	1.593416782568382	3.244553736005592e-173	0	0	0	-1	0	0	0	0	0	0	0	0	0	0	1	0	0	0	0	0	0	0	0	0	0	-1	0	0	0	0	0	0	0	0	0	0	0	0	0	0	0	0	0	0	0	0	0	0	0	0	0	0	0	0	0	0	0	0	0	0	0	0	0	0	-1	0	0	0	0	0	0	0	0	0	1	0	0	0	0	0	0	0	0	0	0	0	0	0	0	0	0	0	0	0	-1	0	0	-1	-1	0	0	-1	2.5910965260014336e-170
TGACGAAAAATGATTTAATGAATTTAA	3.330081249690057e-173	1.0494075087637777e-25	0.6972849069878279	4	4180.0	2.549454794193584	1.437320574162679	1.326315789473684	6.660162499380114e-173	0	-1	0	0	0	0	0	-1	0	0	0	1	0	0	-1	0	0	0	1	1	-1	1	0	0	0	1	0	0	-1	0	-1	0	0	0	0	0	0	0	0	1	0	0	0	0	-1	0	-1	0	0	1	0	-1	0	0	0	0	0	0	0	0	0	-1	0	0	0	0	0	0	0	0	0	0	0	-1	1	-1	0	0	0	0	0	0	0	0	0	0	0	0	0	0	0	0	-1	0	0	0	0	0	0	1	0	0	5.306183199078105e-170
TGATAATCTAGACACATAATTTTTAAA	1.0316086294993295e-172	9.47503198162488e-06	0.7142524783094724	3	3252.0	1.7556985685254822	0.672509225092251	0.6214637146371463	2.063217258998659e-172	-1	0	1	0	0	0	0	0	0	0	-1	0	0	1	0	0	0	0	0	0	0	0	0	0	0	0	0	0	0	0	0	-1	0	0	0	0	1	0	0	0	0	1	0	0	0	0	0	1	0	0	0	0	0	-1	-1	0	0	0	0	0	-1	0	1	1	0	0	0	0	0	-1	0	0	0	0	0	0	0	0	0	0	-1	0	0	0	1	0	1	0	0	0	0	-1	0	0	0	0	1	0	0	0	0	0	1.6383689782839703e-169
TGATCAACATTGGATAACCAAGACAAA	5.0684970222754365e-171	2.4010144904370285e-11	0.7367879369900542	9	2086.0	2.1532965886464708	1.0953978906999042	1.0369127516778522	1.0136994044550873e-170	1	0	0	0	0	0	0	0	0	0	0	0	0	1	0	0	0	0	0	0	0	0	0	0	0	0	0	0	0	0	0	0	0	0	0	0	-1	0	0	0	0	0	0	0	0	0	0	1	0	0	0	0	0	1	1	0	0	0	0	0	0	0	1	-1	0	0	0	0	0	-1	0	0	0	0	0	0	0	0	0	0	-1	0	0	0	-1	0	-1	0	0	0	0	-1	0	0	1	0	-1	0	0	0	0	1	7.937059663816919e-168
TGAAATGTACAGGTGGAAGTTACGACT	5.401176402344641e-171	7.489138454365568e-05	0.6416555968639137	9	4066.0	2.239195223590121	0.8632562715199213	0.7567634038366945	1.0802352804689285e-170	0	0	0	0	0	0	0	-1	1	0	0	-1	0	0	0	0	0	0	1	1	1	1	0	-1	0	0	0	0	1	0	-1	0	1	0	0	0	0	0	0	1	0	0	0	0	-1	0	0	0	-1	0	1	1	0	0	0	-1	-1	0	0	-1	0	1	0	0	0	0	0	1	0	0	0	0	0	0	0	0	-1	0	0	0	0	0	0	0	0	0	0	0	1	0	0	0	0	0	0	-1	0	0	0	-1	-1	0	8.454594932301029e-168
TGATTATTCATATTATACTAACAATGA	1.0098167546192586e-170	7.644238737552603e-80	0.6777881130204112	9	3412.0	1.869856424829181	1.085873388042204	1.0339976553341148	2.019633509238517e-170	0	0	0	0	0	0	0	1	1	0	0	1	0	0	-1	0	0	0	-1	1	1	1	0	0	0	0	0	0	-1	0	1	0	0	0	0	0	0	0	0	-1	0	0	0	0	0	0	0	0	0	0	-1	0	0	0	0	1	0	0	0	-1	0	1	0	0	0	0	0	-1	0	0	0	0	0	0	-1	0	-1	0	1	0	0	0	0	0	0	0	0	0	-1	1	0	0	0	0	0	-1	0	0	0	0	0	0	1.577495229345359e-167
TGACGCTACAGTGTTCGCTCAAATAGT	1.029216887737894e-170	0.0005133015462786	0.5834235676757568	5	5176.0	2.194291278128807	0.7472952086553323	0.6369783616692427	2.0584337754757886e-170	1	0	1	-1	0	0	0	0	0	-1	1	0	1	1	0	-1	0	-1	0	0	0	0	-1	0	-1	0	0	-1	0	0	0	0	0	0	0	-1	1	-1	-1	0	-1	0	0	0	0	1	0	-1	0	0	0	0	0	1	-1	0	0	0	0	0	1	0	1	-1	0	0	0	0	0	-1	-1	0	0	0	0	0	0	0	0	0	0	1	0	0	1	0	1	0	0	0	0	1	0	0	0	0	1	1	-1	0	0	0	1.6076388200571442e-167
TGAATCATGCAGTCTTGAAGTTAGGAG	1.0480448624986342e-170	4.8371341276342324e-17	0.7525226108014867	6	8170.0	1.9911828916005108	0.5406364749082008	0.4669522643818849	2.0960897249972683e-170	0	0	0	0	0	0	0	0	0	0	0	0	0	0	-1	0	0	0	0	0	0	0	0	0	0	-1	0	0	1	0	0	0	0	0	1	0	0	0	0	0	0	0	1	0	-1	0	-1	0	0	0	0	0	0	0	0	-1	-1	0	0	-1	0	0	0	0	0	0	0	0	0	0	0	0	0	0	0	0	-1	0	-1	0	0	0	0	0	0	0	0	0	0	0	0	0	-1	0	0	0	0	0	0	-1	0	0	1.6367172700660846e-167
TGAAGATATCCAATCTTCTGATTTCTA	3.917627746585137e-170	2.325981577146972e-07	0.4783546732096067	9	4927.0	2.5917457357977645	0.9531154860970164	0.8130708341790136	7.835255493170274e-170	1	0	1	0	0	0	0	0	0	-1	1	0	1	1	0	-1	0	-1	0	0	0	0	-1	0	0	0	0	-1	0	0	0	0	0	-1	0	-1	1	-1	-1	0	-1	0	0	0	0	1	0	-1	0	0	0	0	0	1	-1	0	0	0	0	0	1	0	1	-1	1	0	0	0	0	-1	-1	0	0	0	0	0	0	0	0	0	0	0	0	0	1	0	1	0	0	0	0	1	0	0	-1	0	1	0	0	0	0	1	6.0937796043085536e-167
TGATTCAAAAGCATTTAGAAATATGGT	6.4200010639979496e-170	2.650078400807677e-35	0.436457335465133	5	8453.0	2.094540761075782	0.8272802555305808	0.7609132852241808	1.28400021279959e-169	1	0	-1	0	0	-1	0	0	0	0	0	0	-1	1	0	0	0	0	0	0	0	0	0	0	0	0	0	0	0	0	0	1	0	-1	0	0	-1	0	-1	0	0	1	0	0	0	0	0	1	0	0	0	0	0	1	-1	0	0	0	0	0	-1	0	1	1	0	0	0	0	0	-1	-1	0	0	0	0	0	0	0	0	0	1	-1	0	0	1	0	-1	0	0	0	0	1	0	0	0	0	1	0	0	0	0	0	9.973113057296221e-167
TGACACATTGCATTCTATAATTCAGGA	6.568522505469179e-170	5.279790002852165e-30	0.9382755528111032	5	3121.0	1.5356712417314993	0.7196411406600448	0.6155078500480615	1.3137045010938358e-169	0	0	0	0	0	0	0	0	0	0	0	0	0	0	0	0	0	0	0	0	0	0	0	0	0	0	0	0	0	0	0	0	0	0	-1	0	0	0	0	0	0	0	1	-1	1	0	1	0	0	0	0	0	0	0	0	0	0	0	0	0	0	0	0	0	0	0	0	0	0	0	0	0	0	0	0	0	0	-1	0	0	0	0	0	0	0	0	0	0	0	0	0	0	0	0	0	0	0	0	0	0	0	0	1.020126904371644e-166
TGACTTTAGTATACCTGTGGGTGCATG	7.941565939631703e-170	1.3725638743173028e-05	0.7340528965639892	5	2206.0	1.4808751481500828	0.514505893019039	0.4347234814143245	1.588313187926341e-169	0	0	0	0	0	0	0	0	0	0	0	0	0	0	0	0	0	0	0	0	0	0	0	0	0	0	0	0	0	0	0	0	0	0	0	0	0	0	0	-1	0	0	0	0	0	0	0	0	0	-1	0	0	0	0	0	0	0	0	0	0	0	0	0	0	0	0	0	0	0	0	0	0	0	-1	0	-1	0	1	0	1	0	0	0	0	0	0	0	0	0	0	0	0	1	0	0	0	0	0	0	0	0	0	1.2326246497352172e-166
TGAAATAAAAAAATCAACGAAAGAAGA	2.6992008044166742e-168	2.821034710154615e-07	0.6540065578967181	3	3685.0	1.5416267235137469	0.3981004070556309	0.3576662143826323	5.3984016088333485e-168	0	0	0	1	0	0	0	0	0	0	0	0	0	0	0	1	0	0	0	0	0	0	0	0	0	0	0	-1	0	0	0	0	0	0	0	0	0	-1	0	0	0	0	0	0	0	0	0	0	0	0	0	0	0	0	0	0	0	0	0	0	0	0	0	0	0	0	0	0	0	0	0	0	0	0	0	0	0	0	0	0	0	0	0	0	0	0	0	0	0	0	0	0	0	0	0	0	0	1	1	0	0	0	4.1399941739414407e-165
TGATGCGCATATTGTCAAATGCAACTG	2.945199152538713e-168	5.56931761025449e-07	0.5043429094791105	6	6182.0	2.068058978596374	0.7607570365577483	0.7002588159171789	5.890398305077427e-168	1	0	-1	1	0	0	0	0	0	1	0	0	-1	1	0	-1	0	1	0	0	0	0	0	0	0	0	0	1	0	0	0	1	0	-1	0	-1	-1	-1	-1	0	1	1	0	0	0	-1	0	1	0	0	0	0	0	1	0	0	0	0	0	0	1	0	1	-1	-1	0	0	0	0	-1	-1	0	0	0	0	0	0	0	0	0	-1	1	0	0	-1	0	-1	0	0	0	0	-1	0	0	1	0	-1	-1	1	0	0	1	4.515286039910893e-165
TGATGTAATTATCGAATCTTTAAGCTC	3.666755695488673e-168	3.40959820336651e-14	0.8169224658642966	1	2070.0	2.3418768860878427	0.7275362318840579	0.6869565217391305	7.333511390977346e-168	0	0	0	0	0	0	0	1	0	0	0	1	0	0	0	0	0	0	1	1	1	1	0	0	0	0	0	0	1	0	-1	0	-1	0	0	0	0	0	0	-1	0	0	0	0	0	0	0	0	0	0	0	0	0	0	0	0	0	0	0	0	0	-1	0	0	0	0	0	1	0	0	0	0	0	-1	0	-1	0	0	0	0	0	0	0	0	0	0	0	0	-1	0	0	0	0	0	0	-1	0	0	0	0	0	0	5.616768077672512e-165
TGACTGAATTGTTAATGCTTCTAATTG	8.822752627426665e-168	1.1908290732077186e-14	0.5147351212017612	7	4171.0	2.3926133470423734	1.2025893071205946	1.1412131383361304	1.764550525485333e-167	1	0	1	0	0	0	0	0	0	-1	0	0	1	1	0	0	0	0	0	0	0	0	1	0	0	0	0	1	0	0	0	0	0	-1	0	-1	-1	-1	-1	0	-1	0	0	0	0	1	0	1	0	0	0	0	0	1	1	0	0	0	0	0	1	0	-1	1	-1	0	0	0	0	-1	-1	0	0	0	0	0	0	0	0	0	-1	1	0	0	1	0	1	0	0	0	0	-1	0	0	-1	0	1	0	0	0	0	-1	1.3478027504926977e-164
TGAAAATATGTCAGGTATGTCTACTTA	1.0580366518683649e-167	2.0651089716316444e-95	0.9230080414217446	9	1516.0	2.415792061126964	2.41424802110818	2.310686015831134	2.1160733037367294e-167	0	0	0	0	0	0	0	0	0	0	0	0	0	0	0	0	0	0	0	0	0	0	0	0	0	0	0	0	0	0	0	0	0	0	0	-1	0	0	0	1	0	0	0	0	0	0	0	0	0	0	0	-1	0	0	0	0	0	0	0	0	0	0	0	0	0	0	0	0	0	0	0	0	0	0	0	0	0	0	0	0	0	0	0	0	0	0	0	0	0	0	0	0	0	0	0	0	0	0	0	0	0	0	1.6155051001034699e-164
TGAATGGAGGTGCCGTTTCGTTGCATT	1.1905454819480662e-167	1.1593511038501015e-26	0.6022119856501726	9	5220.0	2.684803603984147	2.6195402298850574	2.0477011494252872	2.3810909638961324e-167	0	-1	0	0	0	0	0	0	-1	0	0	0	0	0	1	0	0	0	0	0	0	0	0	0	0	1	0	0	0	0	0	0	0	0	1	0	0	0	0	-1	0	0	1	-1	1	0	1	0	0	0	-1	0	0	0	0	1	1	0	0	-1	0	0	0	0	0	0	0	0	0	0	0	0	0	0	-1	0	-1	0	0	0	0	0	0	0	0	0	0	0	0	0	0	0	0	0	0	0	0	0	0	0	0	0	1.8168440806609577e-164
TGACATGCATATTTTTCTTAGTTGAAA	1.7399295699649457e-167	4.802166074493125e-12	0.4225077607560011	6	21337.0	1.2788378530755602	0.3076814922435206	0.2174157566668229	3.4798591399298914e-167	0	0	0	0	0	0	-1	1	0	0	0	1	0	0	0	0	0	0	1	1	1	-1	0	-1	0	0	0	0	1	0	-1	0	1	0	1	1	0	0	0	0	0	0	0	0	0	0	0	0	1	-1	0	1	0	0	0	0	0	0	0	0	0	-1	0	0	0	0	0	0	0	0	0	0	0	0	0	0	0	0	1	0	0	0	0	0	0	0	0	0	0	0	0	0	1	0	0	0	0	0	0	0	-1	0	2.6535339388746867e-164
TGAATATGCAACATGTTCAAACTCTCA	2.462393025102761e-167	5.307022127003814e-10	0.6204618473895582	8	4067.0	2.9388416642766115	1.2190804032456355	1.0572903860339316	4.924786050205522e-167	0	-1	0	0	0	0	0	-1	1	0	0	1	0	0	1	0	0	0	-1	-1	0	-1	0	0	0	1	0	0	1	0	0	0	-1	0	-1	0	0	0	0	-1	0	0	1	-1	1	0	1	0	0	0	1	1	0	0	0	1	1	0	0	1	0	0	0	0	0	0	0	1	0	0	0	0	0	0	-1	0	1	1	-1	0	0	0	0	0	0	0	0	0	1	0	0	0	-1	0	0	0	0	0	0	0	0	0	3.75035262903949e-164
TGAACGTAGTCATTGGAGTATTTCTCA	2.8825695364364228e-167	8.29896307400167e-20	0.3283386457607561	2	9135.0	2.358047962188325	1.1962780514504652	0.9946360153256704	5.7651390728728456e-167	-1	0	0	-1	0	0	0	0	0	-1	-1	0	-1	1	0	1	0	-1	0	0	0	0	-1	0	0	0	0	1	0	0	0	1	0	-1	0	-1	-1	1	-1	0	1	1	0	0	0	-1	0	1	0	0	0	0	0	1	-1	0	0	0	0	0	0	0	1	-1	0	0	0	0	0	-1	0	0	0	0	0	0	0	0	0	0	-1	1	0	0	1	0	1	0	0	0	0	-1	0	0	0	0	1	-1	1	0	0	1	4.387708564330202e-164
TGAGAAAAGCTGGTTTAGTAGATATAC	3.6728311805995816e-167	6.995362939460712e-05	0.7800760284023203	6	3011.0	1.895432195858443	0.6366655596147459	0.549319163068748	7.345662361199163e-167	0	0	0	0	0	0	0	1	0	0	0	-1	0	0	0	0	0	0	1	-1	0	1	0	0	0	0	0	0	1	0	-1	0	1	0	-1	0	0	0	0	-1	0	0	0	0	0	0	0	0	0	-1	0	0	0	0	0	0	0	0	0	0	0	0	0	0	0	0	0	0	0	0	0	0	0	1	-1	1	0	0	0	0	0	0	0	0	0	0	0	0	0	0	0	0	-1	0	0	0	0	0	0	0	0	0	5.58400631090905e-164
TGATCTATACGCCTAAACAAGCAGGAG	4.086260077316634e-167	3.856629986792558e-95	0.9392114855466092	1	1555.0	2.348808134589509	3.830225080385852	3.782636655948553	8.172520154633268e-167	0	0	0	0	0	0	0	0	0	0	0	0	0	0	0	-1	0	0	0	0	0	0	0	0	0	0	0	0	0	-1	0	0	0	0	0	0	0	0	0	0	0	0	0	0	0	0	0	0	-1	0	0	0	0	0	0	1	0	0	0	0	0	0	0	0	0	0	0	0	0	0	0	0	0	0	0	0	0	0	0	0	0	0	0	0	0	0	0	0	0	0	0	0	0	1	0	0	0	0	0	0	0	0	6.2113426714568975e-164
TGAGCGTTTGCTTCTGCGGCTGTTACG	5.151887235003578e-167	1.606351315304121e-05	0.9508425629666092	7	1753.0	1.4962131353264003	0.419281232173417	0.3976041072447233	1.0303774470007156e-166	0	0	0	0	0	0	1	0	0	0	0	0	0	0	0	0	0	0	0	0	0	0	0	0	0	0	0	0	0	0	0	0	0	0	0	0	0	0	0	0	0	0	0	0	0	0	0	0	0	0	0	0	0	0	0	0	0	0	0	0	0	0	0	0	0	0	0	0	0	0	0	0	0	0	0	0	0	0	0	0	0	0	0	0	0	0	0	0	0	0	0	0	0	-1	0	0	0	0	0	0	0	0	7.82653599900299e-164
TGAAAAGTCTTGTGGAAGCCATGGCTA	1.0366640935253927e-166	7.41352497777451e-130	0.3603654615968133	2	15678.0	2.703317574280378	3.09892843474933	2.6572266870774333	2.073328187050785e-166	1	-1	1	1	0	0	0	-1	1	-1	1	-1	1	1	-1	1	0	-1	1	1	1	1	1	-1	-1	1	0	-1	-1	0	1	-1	1	-1	-1	-1	-1	1	-1	0	-1	-1	1	1	-1	0	1	1	0	1	0	-1	0	1	-1	-1	0	0	0	1	-1	1	1	-1	-1	0	0	0	0	1	1	0	0	-1	1	-1	1	-1	-1	0	-1	1	0	0	-1	0	-1	0	1	0	0	-1	1	0	-1	-1	1	1	-1	1	0	-1	1.5713817907759858e-163
TGAGACATTAATGGCATGCATTACAAT	1.0953473511096923e-166	1.1426955481495108e-11	0.6803222059664082	9	3530.0	3.3135077605919667	1.618130311614731	1.541926345609065	2.1906947022193853e-166	0	0	1	0	0	0	0	0	0	-1	-1	0	-1	-1	0	0	0	0	0	0	0	0	-1	0	1	0	0	0	0	0	0	1	0	0	0	0	0	0	-1	0	0	1	0	0	0	1	0	0	0	0	0	0	0	0	-1	0	0	0	0	0	1	0	1	1	-1	0	0	0	0	0	1	0	0	0	0	0	0	0	0	0	0	1	0	0	1	0	1	0	0	0	0	0	0	0	1	0	1	0	0	0	0	-1	1.6600899699356666e-163
TGAAATAGTTAAGATGCTAGAAGTACC	1.8440406128869112e-166	8.718240236020159e-28	0.9539786007532728	9	4057.0	1.1991566271381728	0.3754005422726152	0.3465614986443184	3.6880812257738224e-166	0	1	0	0	0	0	0	0	0	0	0	0	0	0	0	0	0	0	0	0	0	0	0	0	0	0	0	0	0	0	0	0	0	0	-1	0	0	0	0	0	0	0	0	0	0	0	0	0	0	0	0	0	0	0	0	0	0	0	0	0	0	0	0	0	0	0	0	0	0	0	0	0	0	0	0	0	0	0	0	0	0	0	0	0	0	0	0	0	0	0	0	0	0	0	0	0	0	0	0	0	0	0	2.790418005674359e-163
TGAACGTATGGAGAGACACCTCAGAGC	4.919395389527284e-166	9.89023932615931e-72	0.8345660103522465	6	4227.0	2.6149227396636103	4.247456825171517	3.4494913650343038	9.838790779054568e-166	0	0	0	0	0	0	0	0	0	0	0	0	0	0	0	0	0	0	-1	0	0	0	0	0	0	0	0	0	0	0	0	0	0	0	0	1	0	0	0	0	0	-1	0	0	0	0	0	0	0	0	0	0	0	0	0	0	0	0	0	0	0	0	1	0	0	0	0	0	0	0	0	0	0	0	0	0	0	0	0	0	0	0	0	0	0	0	0	0	0	0	0	0	0	0	0	0	0	0	0	0	0	0	7.420455296557132e-163
TGAATGGACAAATTATTAATACATATC	5.628316033295036e-166	0.7763250735880565	0.7257838500613066	3	2941.0	3.079086211275356	1.5402924175450527	1.2968378102686162	1.1256632066590072e-165	0	1	0	0	0	0	0	1	1	0	0	0	0	0	0	0	0	0	0	0	0	0	0	-1	0	0	0	0	1	0	0	0	0	0	1	0	0	0	0	0	0	0	1	-1	-1	0	-1	0	0	1	0	1	0	0	0	-1	1	0	0	1	0	0	0	0	0	0	0	0	0	0	0	0	0	0	-1	0	1	0	0	0	0	0	0	0	0	0	0	0	0	0	0	0	0	0	0	0	0	0	0	-1	0	0	8.484827462958834e-163
TGAAGCAAATAGAGGCTCAAAATCGAC	8.913681622744744e-166	8.128960286941095e-37	0.9201523163934092	6	1401.0	1.9315515798114515	1.577444682369736	1.4461099214846538	1.7827363245489489e-165	0	0	0	0	0	0	0	0	0	0	0	0	0	0	0	0	0	0	0	0	0	0	0	0	0	0	0	0	0	0	0	0	0	0	0	0	0	0	0	0	0	0	0	0	0	1	0	0	0	0	0	0	0	0	0	0	0	0	0	0	0	0	0	0	0	0	0	0	0	0	0	0	0	0	0	0	0	0	0	0	0	0	0	0	-1	0	0	0	0	-1	0	0	0	0	0	0	0	0	0	0	0	0	1.342057802801151e-162
TGATAGTCAACCACATCTATTGAGAAT	1.6646628891188444e-165	5.7748570401547e-07	0.4961209244369647	4	9834.0	1.362711292217021	0.2696766320927394	0.2309334960341671	3.329325778237689e-165	0	0	0	0	0	0	0	1	0	0	0	1	0	0	0	0	0	0	-1	-1	-1	-1	0	1	0	0	0	0	0	0	-1	0	1	0	0	0	0	0	0	0	0	0	0	0	0	0	0	0	-1	-1	0	1	0	0	0	0	0	0	0	0	0	0	0	0	0	0	0	0	0	0	0	0	0	0	0	0	0	0	0	0	0	0	0	0	0	0	0	0	0	0	0	0	0	0	0	0	0	0	0	0	1	0	2.4996448571914807e-162
TGAATTATCAAAATTTATTCGTTTGAA	3.1914571866007624e-165	4.235201741363585e-06	0.9390358908431196	2	988.0	1.6347341876764572	0.5576923076923077	0.5080971659919028	6.382914373201525e-165	0	0	0	0	0	0	0	0	0	0	0	0	0	0	0	-1	0	-1	0	0	0	0	0	0	0	0	0	1	0	0	0	0	0	0	0	-1	0	1	0	0	0	0	0	0	0	0	0	0	0	0	0	0	0	0	0	0	0	0	0	0	0	0	0	0	0	0	0	0	0	0	0	0	0	0	0	0	0	0	0	0	0	0	0	0	0	0	0	0	0	0	0	0	0	0	0	0	0	0	0	0	0	0	4.782276157404354e-162
TGATTCACCATTTGAAGCTGATGACAT	7.904611208652171e-165	7.875912387621072e-09	0.8398273496221352	1	2500.0	2.412494615363709	0.9016	0.8276	1.5809222417304345e-164	0	-1	0	0	0	0	0	1	1	0	0	0	0	0	-1	0	0	0	0	0	0	0	0	1	0	0	0	0	0	0	1	0	0	0	1	0	0	0	0	-1	0	0	-1	1	-1	0	-1	0	0	-1	-1	-1	0	0	0	-1	0	0	0	-1	0	1	0	0	0	0	0	0	0	0	0	0	0	0	0	0	-1	-1	-1	0	0	0	0	0	0	0	0	0	1	0	0	0	1	0	0	-1	0	0	0	1	0	0	1.1808686474923247e-161
TGAAGTTAGAAATGATTCTCCACTAGT	1.083734885358608e-164	1.6597886991847359e-34	0.4796334302660679	1	5190.0	1.8589350225637435	1.1477842003853564	1.0994219653179191	2.167469770717216e-164	1	0	1	0	0	0	0	0	0	-1	1	0	1	1	0	-1	0	-1	0	0	0	0	-1	0	0	0	0	-1	0	0	0	-1	0	-1	0	-1	1	-1	-1	0	-1	0	0	0	0	1	0	-1	0	0	0	0	0	1	-1	0	0	0	0	0	1	0	1	-1	0	0	0	0	0	-1	-1	0	0	0	0	0	0	0	0	0	-1	1	0	0	1	0	1	0	0	0	0	1	0	0	0	0	1	0	0	0	0	0	1.6167235824124007e-161
TGAGAGAAACTTACGCACGAATGAATG	5.6644526737610164e-164	1.3942871278312511e-09	0.4664415429509144	7	5804.0	1.468843205734109	0.4241902136457615	0.3607856650585803	1.1328905347522033e-163	0	0	0	0	0	0	0	0	0	0	0	0	0	0	0	-1	0	1	0	0	0	0	0	0	0	0	0	1	0	0	0	0	0	1	0	-1	0	-1	1	0	1	0	0	0	0	-1	0	0	0	0	0	0	0	0	0	0	0	0	0	0	0	0	0	-1	0	0	0	0	0	0	-1	0	0	0	0	0	0	0	0	0	0	-1	0	0	0	0	0	0	0	0	0	0	0	0	0	0	0	0	0	0	0	0	8.401606688194752e-161
TGAATTCTCCACGTTAGTACCTATTAG	1.1441302263291994e-163	3.554835352300197e-27	0.8285370270236283	6	1694.0	1.5120281095837695	0.7910271546635183	0.6635182998819362	2.2882604526583987e-163	0	0	0	0	0	0	0	-1	0	0	0	0	0	0	0	0	0	0	0	0	0	0	0	0	0	0	0	0	0	0	1	0	0	0	0	0	0	0	0	-1	0	0	0	0	0	0	0	0	0	1	0	0	0	0	0	0	0	0	0	0	0	0	0	0	0	0	0	0	0	0	0	0	0	-1	0	-1	0	0	0	0	0	0	0	0	0	0	0	0	0	0	0	0	0	0	0	0	0	0	0	0	0	0	1.6943089146680823e-160
TGACACTAATGAACTAAATTTACCTTG	3.438316651077891e-162	1.7570245307638663e-05	0.963394148020654	3	1331.0	1.4597619730177265	0.5386927122464312	0.4988730277986476	6.876633302155782e-162	0	0	0	0	0	0	0	0	0	0	0	0	0	0	0	0	0	0	0	0	0	0	0	0	0	0	0	0	0	0	0	0	0	0	0	0	0	1	0	0	0	0	0	0	0	0	0	0	0	0	0	0	0	0	0	0	0	0	0	0	0	0	0	0	0	0	0	0	0	0	0	0	0	0	0	0	0	1	0	0	0	0	0	0	0	0	0	0	0	0	0	0	-1	0	0	0	0	0	0	0	0	0	5.033814679544953e-159
TGATCAAATTTTCGATGAATTACAGGA	5.385562517868793e-162	1.707656846061293e-26	0.8645780634200878	8	2282.0	2.4138365953281102	1.156441717791411	1.1279579316389132	1.0771125035737583e-161	0	-1	0	0	0	0	0	0	-1	0	0	0	0	0	1	0	0	0	0	0	0	0	0	0	0	0	0	0	0	0	0	0	0	0	1	0	0	0	0	-1	0	0	0	0	0	0	1	0	0	0	-1	0	0	0	0	1	1	0	0	-1	0	0	0	0	0	0	0	1	0	0	0	0	0	0	0	0	-1	-1	0	0	0	0	0	0	0	0	0	0	1	0	0	0	1	0	0	-1	0	0	0	-1	0	0	7.87644156736225e-159
TGATAAGTTGCTACTTGATAATGTAAA	2.551577877044515e-161	8.506074938093223e-18	0.8500768248358598	6	5629.0	1.899175241705712	0.5487653224373779	0.446438088470421	5.1031557540890305e-161	0	1	0	0	0	0	-1	1	0	0	0	-1	0	0	0	0	0	0	0	-1	0	-1	0	-1	0	0	0	0	1	0	0	0	-1	0	0	0	0	0	0	-1	0	0	1	0	0	0	0	0	0	0	0	-1	0	0	0	0	0	0	0	0	0	-1	0	0	0	0	0	0	0	0	0	0	0	-1	0	1	0	0	0	0	0	0	0	0	0	0	0	0	0	0	0	0	1	0	0	0	0	0	0	0	0	0	3.708369724010215e-158
TGATTCTAAAGATGAGTATGAGAACGC	5.196254306650032e-161	1.6382108217876288e-29	0.4790192554664052	8	3672.0	1.7632873544147134	0.8022875816993464	0.6614923747276689	1.0392508613300063e-160	0	0	0	-1	0	0	0	0	0	-1	0	0	1	0	0	0	0	0	0	0	0	0	1	0	0	0	0	0	0	0	0	-1	0	-1	0	0	0	0	0	0	0	1	0	0	0	0	0	0	0	0	0	0	0	0	0	0	0	0	0	0	1	0	0	0	1	0	0	0	0	0	0	0	0	0	0	0	0	0	0	0	0	0	0	0	0	0	0	0	0	0	0	0	0	0	0	0	0	-1	-1	0	0	0	7.538574235122806e-158
TGATCATCTACTTCGTGATTCAGAATT	7.87911196857288e-161	1.0306644433785288e-25	0.9134465477830148	4	2280.0	1.792034627538442	0.7135964912280702	0.6793859649122806	1.575822393714576e-160	0	0	0	0	0	0	0	0	-1	0	0	0	0	0	1	0	0	0	0	0	0	0	0	0	0	-1	0	0	0	0	0	0	0	0	0	0	0	0	0	1	0	0	0	0	0	0	0	0	0	0	0	0	0	0	0	-1	-1	0	0	-1	0	0	0	0	0	0	0	0	0	0	0	0	0	1	0	1	-1	0	0	0	0	0	0	0	0	0	0	0	0	0	0	0	0	0	0	0	0	0	0	0	0	0	1.1415781356354921e-157
TGATAATTCATCGGAATATATAGAGAA	8.332147239679624e-161	1.2742622575615428e-32	0.3648547142256577	8	9123.0	2.423285317259998	0.8684643209470568	0.8240710292666886	1.6664294479359252e-160	1	0	1	1	0	0	0	0	0	1	-1	0	-1	-1	0	0	0	0	0	0	0	0	-1	0	1	0	0	0	0	0	0	-1	0	-1	0	0	1	0	0	0	0	0	0	0	0	0	0	1	0	0	0	0	0	1	-1	0	0	0	0	0	-1	0	1	-1	0	0	0	0	0	1	-1	0	0	0	0	0	0	0	0	0	-1	0	0	0	-1	0	1	0	0	0	0	1	0	0	0	0	1	1	1	0	0	1	1.2068774268502164e-157
TGAGAAACGTGGGCAAAGTACACAATG	1.5882728151466757e-160	7.108394074531196e-08	0.65020752816138	1	4868.0	1.64864531122784	0.578266228430567	0.4463845521774856	3.176545630293351e-160	0	0	0	0	0	0	0	1	0	0	0	1	0	0	0	0	0	0	-1	-1	-1	-1	0	1	0	0	0	0	-1	0	-1	0	1	0	1	0	0	0	0	0	0	0	0	0	0	0	0	0	0	-1	0	1	0	0	0	0	0	0	0	0	0	1	0	0	0	0	0	0	0	0	0	0	0	0	-1	0	0	0	0	0	0	0	0	0	0	0	0	0	0	0	0	0	1	0	0	0	0	0	0	0	0	0	2.2958138674132378e-157
TGATTAACACCATTTACAACATCAGTA	4.5098235033042066e-160	5.1107351990587865e-08	0.3072944403287408	9	18688.0	1.6778918202003217	0.4289383561643836	0.3345462328767123	9.019647006608413e-160	1	0	0	0	0	0	0	0	0	-1	0	0	1	1	0	-1	0	1	0	0	0	0	1	0	0	0	0	1	0	0	0	0	0	-1	0	-1	-1	-1	-1	0	-1	0	0	0	0	1	0	1	0	0	0	0	0	1	1	0	0	0	0	0	0	0	-1	1	0	0	0	0	0	-1	0	0	0	0	0	0	0	0	0	0	-1	1	0	0	1	0	1	0	0	0	0	-1	0	0	0	0	1	0	0	0	0	0	6.497579299206188e-157
TGATATTACTACATTTTCTATGAATCC	6.975503376163777e-160	0.000158255973983	0.5589317399758502	2	3360.0	1.94685133771492	0.6157738095238096	0.5580357142857143	1.3951006752327554e-159	1	0	1	0	0	0	0	0	0	-1	1	0	1	1	0	-1	0	-1	0	0	0	0	-1	0	0	0	0	-1	0	0	0	0	0	-1	0	0	1	-1	-1	0	-1	0	0	0	0	0	0	-1	0	0	0	0	0	1	-1	0	0	0	0	0	0	0	1	-1	0	0	0	0	0	-1	-1	0	0	0	0	0	0	0	0	0	-1	1	0	0	1	0	1	0	0	0	0	1	0	0	0	0	1	0	0	0	0	0	1.0035065477848976e-156
TGACTAATTCATTGTCAGACGCAGCAT	7.04163219817341e-160	1.9443497514984068e-21	0.4828628093167065	5	5673.0	2.998031071822913	1.0003525471531818	0.9546976908161466	1.408326439634682e-159	0	-1	0	-1	0	0	0	-1	1	0	0	1	0	0	1	0	0	0	-1	-1	-1	-1	0	1	0	0	0	0	1	0	-1	0	-1	0	-1	0	0	0	0	-1	0	0	1	-1	1	0	1	0	0	-1	1	1	0	0	0	1	1	0	0	1	0	1	0	0	0	0	0	1	0	0	0	0	0	-1	-1	1	1	0	-1	0	0	0	0	0	0	0	0	0	1	0	0	0	0	0	1	-1	0	-1	1	1	0	-1	1.0129727886163814e-156
TGATATCAAACCACTCATATATGATAG	1.0204504368938683e-159	2.2347425485635337e-06	0.4929082699946519	4	4236.0	2.297870944947085	0.6248819641170916	0.5465061378659113	2.0409008737877366e-159	0	-1	0	0	0	0	0	-1	0	0	0	-1	0	0	-1	0	0	0	1	1	1	1	0	-1	0	-1	0	0	1	0	-1	0	1	0	1	0	0	0	0	0	0	0	1	-1	0	0	0	0	0	1	0	1	0	0	0	-1	0	0	0	-1	0	0	0	0	0	0	0	1	0	0	0	0	0	0	1	0	-1	-1	-1	1	0	0	0	0	0	0	0	0	1	0	0	0	-1	0	0	-1	0	0	0	-1	0	0	1.4659202272583864e-156
TGACCAAGTCTATTAGATAACAGTAAT	1.1480411172565973e-159	4.961095318720523e-05	0.7430853647330629	6	3549.0	1.3591090495356746	0.3479853479853479	0.3265708650324035	2.2960822345131946e-159	1	0	0	0	0	0	0	0	0	0	0	0	0	0	0	0	0	0	0	0	0	0	0	0	0	0	0	0	0	0	0	0	0	0	0	0	1	0	-1	0	0	0	0	0	0	0	0	-1	0	0	0	0	0	0	0	0	0	0	0	0	0	0	0	0	0	0	0	0	0	1	0	0	0	0	0	0	0	0	0	0	1	-1	0	0	0	0	0	0	0	0	0	0	0	0	0	0	0	0	0	0	0	0	1.6488264394018389e-156
TGAGAATGAAGCGATATCAGTGTATTC	1.4666654564487168e-159	1.0643518569531343e-10	0.9555336192615788	2	1571.0	1.9994039706390567	0.7256524506683641	0.648631444939529	2.9333309128974337e-159	0	0	0	0	0	0	0	1	0	0	0	0	0	0	1	0	0	0	0	0	0	0	0	0	0	1	0	0	0	0	0	0	0	0	1	0	0	0	0	0	0	0	0	0	-1	0	-1	0	1	0	0	1	0	0	0	0	0	0	0	0	0	0	0	0	0	0	0	0	0	0	0	0	0	0	0	0	0	0	0	0	0	0	0	0	0	0	0	0	0	0	0	0	0	0	0	0	0	0	0	0	0	0	2.1051656645720918e-156
TGATATTGAACAGCAGTTAAATTCAAT	2.96722900326988e-159	1.5756089657641653e-58	0.5155985717369833	5	6142.0	2.925728611512066	2.060403777271248	1.895473787040052	5.934458006539758e-159	0	-1	0	0	0	0	0	-1	1	0	0	1	0	0	0	0	0	0	-1	-1	-1	-1	0	1	0	0	0	0	1	0	-1	0	-1	0	-1	0	0	1	0	-1	0	0	1	-1	1	0	1	0	0	-1	1	1	0	0	0	1	1	0	0	1	0	1	0	0	0	0	0	1	0	0	0	0	0	-1	-1	1	1	1	-1	0	0	0	0	0	0	0	0	0	1	0	0	0	0	0	0	-1	0	0	0	1	0	0	4.250498299226738e-156
TGACCCAATATATTGAGTTCGATGAAG	3.554480793578482e-159	2.740681360137309e-62	0.9385786144258974	6	1736.0	1.542912364276606	1.0034562211981566	0.966589861751152	7.108961587156964e-159	0	0	0	0	0	0	1	0	0	0	0	0	0	0	0	0	0	0	0	0	0	0	0	0	0	0	0	0	0	0	0	0	0	0	0	0	0	0	0	0	0	0	0	0	0	0	0	0	0	0	0	0	0	0	0	0	0	0	0	0	0	0	0	0	0	0	0	0	0	0	0	0	0	0	0	0	0	0	0	0	0	0	0	0	0	0	0	0	0	-1	0	0	0	0	0	0	0	0	0	0	0	0	5.08818760074843e-156
TGATTGTACCACTGTGGCATACATTCA	1.439753513841421e-158	2.923521654261972e-06	0.7018173463274335	1	4329.0	1.7728606706460175	0.4700854700854701	0.4398244398244398	2.879507027682842e-158	0	0	0	0	0	0	0	1	0	0	0	1	0	0	0	0	0	0	-1	-1	-1	-1	0	1	0	0	0	0	0	0	1	0	-1	0	0	0	0	0	0	1	0	0	0	0	0	0	0	0	1	1	0	-1	0	0	0	0	0	0	0	0	0	1	0	0	0	0	0	0	0	0	0	0	0	-1	0	-1	0	0	0	0	0	0	0	0	0	0	0	0	0	0	0	0	0	0	0	0	0	0	0	0	1	0	2.053567138065055e-155
TGAATCAGGTACTGAATGACAATATTA	3.3069030380653423e-158	0.000256690133622	0.5849737076781076	4	4559.0	1.986256457494747	0.6481684579951744	0.5163413029173064	6.613806076130685e-158	1	0	-1	0	0	0	0	0	0	-1	0	0	1	1	0	0	0	0	0	0	0	0	1	0	0	0	0	0	0	0	0	-1	0	0	0	0	-1	0	1	0	0	-1	0	0	0	0	0	1	0	0	0	0	0	1	1	0	0	0	0	0	-1	0	1	-1	1	0	0	0	0	-1	0	0	0	0	0	0	0	0	0	0	0	-1	0	0	-1	0	-1	0	0	0	0	1	0	0	1	0	-1	0	0	0	0	-1	4.7035017176576625e-155
TGACATTATCTTCTAAAGGAATTGACC	6.932142576280359e-158	1.7893360682010384e-42	0.9298333962818416	5	1672.0	2.175751635068804	1.1836124401913874	1.1483253588516746	1.3864285152560718e-157	0	-1	0	0	0	0	0	0	1	0	0	0	0	0	-1	0	0	0	0	0	0	0	0	0	0	0	0	0	0	0	0	0	0	0	-1	0	0	1	0	0	0	0	0	-1	0	0	0	0	1	0	0	0	0	0	0	0	0	0	0	0	0	0	0	0	0	0	0	0	0	0	0	0	0	0	0	0	0	-1	0	0	0	0	0	0	0	0	0	0	0	0	0	0	0	0	0	0	0	0	0	1	0	0	9.834888574111443e-155
TGAAATATCGTCAAAACTCATTCCTTC	1.3747732104988108e-157	1.1393422453847354e-35	0.5286811509833091	6	6236.0	2.217898881666532	1.0224502886465685	0.8946440025657473	2.7495464209976216e-157	0	0	0	0	0	0	0	-1	0	0	0	1	0	0	0	0	0	0	-1	-1	-1	-1	0	1	0	0	0	0	1	0	-1	0	-1	0	0	0	0	0	0	-1	0	0	0	0	0	0	0	0	-1	-1	1	1	0	0	0	1	1	0	0	1	0	1	0	0	0	0	0	1	0	0	0	0	0	-1	0	1	1	1	-1	0	0	0	0	0	0	0	0	0	1	0	0	0	-1	0	0	-1	0	0	0	1	0	0	1.9460645058889337e-154
TGATCAAAAAAATCCAAAGAATCCTTG	1.774779208578303e-157	3.387070287663074e-05	0.957450761798588	8	999.0	1.7598599290727857	0.5795795795795796	0.5285285285285285	3.549558417156606e-157	0	0	0	0	0	0	0	0	0	0	0	0	0	0	0	0	0	0	0	0	0	0	0	0	0	0	0	0	0	-1	0	0	0	0	0	0	0	0	0	0	0	0	0	0	0	0	0	0	0	0	0	0	0	0	1	0	0	0	0	0	0	0	0	0	0	0	0	0	0	0	0	0	0	0	0	0	0	0	0	0	0	1	0	0	0	0	0	0	0	0	0	0	0	0	0	0	0	0	0	0	0	0	2.510569399040727e-154
TGATATGTTTATAAGGGAATCGTTAGT	1.8798980680716982e-157	8.610239251364169e-07	0.4169428349394631	4	7999.0	1.623432480225624	0.5274409301162646	0.4566820852606575	3.7597961361433965e-157	-1	0	1	1	0	0	0	0	0	0	0	0	1	1	0	1	0	-1	0	0	0	0	0	0	0	0	0	1	0	0	0	1	0	1	0	1	1	1	1	0	-1	1	0	0	0	-1	0	-1	0	0	0	0	0	-1	-1	0	0	0	0	0	-1	0	-1	-1	-1	0	0	0	0	-1	-1	0	0	0	0	0	0	0	0	0	1	1	0	0	-1	0	-1	0	0	0	0	1	0	0	-1	0	-1	1	-1	0	0	-1	2.659025155846803e-154
TGATCCAAAAGTAGTGCAAACGCTAAA	5.0230895432478674e-157	1.4412096214937342e-05	0.9545132057199248	1	2323.0	1.6815237099004534	0.5337925096857512	0.496771416272062	1.0046179086495735e-156	0	0	0	0	0	0	0	0	0	0	0	0	0	0	0	0	0	0	0	0	0	0	0	0	0	0	0	0	0	0	1	0	0	0	-1	0	0	0	0	-1	0	0	0	0	0	0	0	0	0	0	0	0	0	0	0	0	0	0	0	0	0	0	0	0	0	0	0	0	0	0	0	0	0	-1	0	-1	0	0	0	0	0	0	0	0	0	0	0	0	0	0	0	0	0	0	0	0	0	0	0	0	-1	0	7.081582718979305e-154
TGATGGATAATTGACAATATTTCTATC	5.412126484305141e-157	6.881388923700926e-06	0.7233045982603281	1	2051.0	1.661039124754752	0.4553876157971721	0.4178449536811311	1.082425296861028e-156	0	0	0	0	0	0	0	-1	0	0	0	1	0	0	0	0	0	0	-1	-1	-1	-1	0	0	0	0	0	0	1	0	0	0	-1	0	0	0	0	0	0	0	0	0	1	0	1	0	1	0	0	0	0	1	0	0	0	0	0	0	0	0	0	0	0	0	0	0	0	1	0	0	0	0	0	0	0	0	0	0	0	0	0	0	0	0	0	0	0	0	1	-1	0	0	0	0	0	0	0	0	0	0	0	0	7.62865744191981e-154
TGACGGTGATGATAACTACGCTGTGCT	8.03159679794747e-157	1.9515253875173819e-59	0.6527440581049583	6	3275.0	2.4179112933339524	1.2836641221374046	1.2445801526717557	1.6063193595894943e-156	-1	0	0	0	0	0	0	0	0	0	0	0	0	0	0	1	0	1	0	0	0	0	0	0	0	0	0	1	0	0	0	0	0	0	0	1	-1	-1	-1	0	1	0	0	0	0	1	0	1	0	0	0	0	0	0	0	0	0	0	0	0	0	0	0	0	-1	0	0	0	0	-1	-1	0	0	0	0	0	0	0	0	0	-1	1	0	0	0	0	0	0	0	0	0	-1	0	0	0	0	0	0	0	0	0	0	1.1304945728804077e-153
TGATTGGACGTTTCTACCAACAGATTT	1.927690637210193e-156	0.0002969412774281	0.9241281107606028	5	1354.0	2.002547755685141	0.6639586410635155	0.6093057607090103	3.855381274420386e-156	0	0	0	0	0	0	0	-1	0	0	0	0	0	0	0	0	0	0	0	0	0	0	0	-1	0	0	0	0	0	0	-1	0	0	0	1	0	0	0	0	0	0	0	1	0	0	0	0	0	1	0	0	1	0	0	0	0	0	0	0	0	0	0	0	0	0	0	0	0	0	0	0	0	0	0	0	0	0	0	0	0	0	0	0	0	0	0	0	0	0	0	0	0	-1	0	0	0	0	0	0	1	0	0	2.7071734386443126e-153
TGATTTTCCTGGTATTCTCTTTACACT	2.804076154953934e-156	6.283170238689351e-09	0.8413889612080188	2	1588.0	2.158920934200585	0.8967254408060453	0.7751889168765743	5.608152309907868e-156	0	-1	0	0	0	0	0	0	0	0	0	0	0	0	-1	0	0	0	0	0	0	0	0	0	0	-1	0	0	1	0	0	0	0	0	1	0	0	0	0	0	0	0	1	-1	0	0	0	0	0	0	0	0	0	0	0	0	0	0	0	0	0	0	0	0	0	0	0	0	0	0	0	0	0	0	1	0	0	-1	0	0	0	0	0	0	0	0	0	0	0	0	0	0	0	0	0	0	0	0	0	-1	0	0	3.9341808697038547e-153
TGAAGAGAGTACATATTTTCATTTACT	2.8483689374131296e-156	6.719413858913806e-14	0.6401657084144021	9	2727.0	2.525380543509561	0.994132746607994	0.8291162449578291	5.696737874826259e-156	0	-1	0	0	0	0	0	0	1	0	0	0	0	0	-1	0	0	0	0	0	0	0	0	0	0	1	0	0	1	0	0	0	0	0	0	0	0	1	0	0	0	0	-1	1	0	0	0	0	1	0	0	0	0	0	0	0	0	0	0	0	0	0	0	0	0	0	0	0	0	0	0	0	0	0	-1	0	0	-1	-1	0	0	0	0	0	0	0	0	0	0	0	0	0	0	0	0	0	0	0	0	1	0	0	3.995780436671665e-153
TGATGACGACCATGTGCCAACACAGGA	4.3738062320876245e-156	7.996325944956436e-25	0.457034632034632	3	3108.0	2.2362492769486177	1.2985842985842986	1.1036036036036037	8.747612464175249e-156	1	0	0	0	0	0	0	0	0	-1	0	0	0	0	0	0	0	0	0	0	0	0	0	0	0	0	0	0	0	0	0	0	0	0	0	1	0	0	0	0	0	-1	-1	0	0	0	0	0	0	0	0	0	0	0	0	0	0	0	0	0	0	0	1	0	0	0	0	0	0	0	0	0	0	0	0	0	0	0	0	0	0	0	0	0	0	0	0	0	0	0	0	0	0	0	0	0	0	0	0	0	-1	0	6.127645280041637e-153
TGATTTTAGCATTTCAAGATATGAAGT	1.1539952825803776e-155	1.2190377742089045e-07	0.9430169409094592	8	1164.0	2.125767081288931	0.7792096219931272	0.743127147766323	2.3079905651607552e-155	0	0	0	0	0	0	0	0	0	0	0	0	0	0	0	0	0	0	0	0	0	0	0	0	0	0	0	0	0	0	0	0	0	0	-1	0	0	0	0	0	0	0	1	-1	1	0	1	0	0	1	1	0	0	0	0	-1	0	0	0	-1	0	0	0	0	0	0	0	0	0	0	0	0	0	0	0	0	-1	0	0	0	0	0	0	0	0	0	0	0	0	0	0	0	0	0	0	0	0	0	0	0	0	0	1.61030857056792e-152
TGAAAAAAGACGTGCGCAGATATCAGC	9.049797036335499e-155	3.0745516089089e-09	0.6415043362045907	1	3032.0	3.7972045265501535	1.3479551451187337	1.2767150395778364	1.8099594072670998e-154	0	0	-1	1	0	0	0	0	0	0	0	0	0	0	0	0	0	0	0	0	0	0	0	0	-1	0	0	0	0	0	0	0	0	0	0	0	0	0	0	0	0	0	0	0	0	0	0	0	0	0	0	0	0	0	0	0	0	0	0	0	1	0	0	0	1	0	0	0	0	0	0	0	0	0	0	0	0	0	0	0	0	0	0	0	0	0	0	0	0	0	0	0	0	0	-1	0	0	-1	1	0	0	-1	1.253769755317874e-151
TGAATGGAAATGACTTTCAAACTGGAG	1.4016241460757479e-154	2.6077618726489317e-09	0.7255098013419288	3	3723.0	2.921222776174408	1.1165726564598442	1.064464141821112	2.8032482921514958e-154	0	-1	0	0	0	0	0	-1	0	0	0	-1	0	0	0	0	0	0	-1	-1	-1	-1	0	0	0	0	0	0	0	0	1	0	1	0	0	0	0	0	0	1	0	0	0	1	0	0	0	0	-1	0	0	0	0	0	0	0	0	0	0	0	0	1	0	0	0	0	0	-1	0	0	0	0	0	1	1	-1	0	-1	0	0	0	0	0	0	0	0	0	0	-1	0	0	0	1	0	0	-1	0	0	0	0	-1	0	1.938871865979821e-151
TGATGAAATTGCCTCTTCACAAACATT	1.9764432415460856e-154	0.0009899961375053	0.8506733781977429	6	2219.0	1.841177131763104	0.6088328075709779	0.5313204146011717	3.952886483092171e-154	0	1	0	0	0	0	0	0	1	0	0	0	0	0	1	0	0	0	0	0	0	0	0	0	0	1	0	0	0	0	0	0	0	0	0	0	0	0	0	-1	0	0	1	0	-1	0	-1	0	0	0	1	0	0	0	0	-1	1	0	0	1	0	0	0	0	0	0	0	1	0	0	0	0	0	0	0	0	1	1	0	0	0	0	0	0	0	0	0	0	-1	0	0	0	0	0	0	-1	0	0	0	0	0	0	2.730355028671366e-151
TGATCGGCATGCATATATCAATTCGAT	3.602716058009535e-154	2.7371783510386857e-70	0.4644000747752545	6	6679.0	1.463226139146786	0.7785596646204521	0.731846084743225	7.20543211601907e-154	0	0	0	0	0	0	0	-1	0	0	0	-1	0	0	0	0	0	0	0	1	1	1	0	0	0	0	0	0	-1	0	1	0	1	0	0	0	0	0	0	-1	0	0	0	0	0	0	0	0	0	1	0	0	0	0	0	0	0	0	0	0	0	1	0	0	0	0	0	-1	0	0	0	0	0	-1	0	-1	0	0	0	0	0	0	0	0	0	0	0	0	1	-1	0	0	0	0	0	-1	0	0	0	0	0	0	4.965869161921072e-151
TGACTATGTCAGGTAAAGTATTTTTCC	4.3829080108781556e-154	1.0982082097730161e-07	0.8387858571396943	6	1473.0	2.395696700268083	0.8486082824168364	0.7752885268160217	8.765816021756311e-154	0	-1	0	0	0	0	0	0	-1	0	0	0	0	0	-1	0	0	0	0	0	0	0	0	0	0	0	0	0	0	0	0	0	0	0	0	0	0	0	0	1	0	0	0	0	-1	0	-1	0	0	1	-1	0	0	0	0	1	-1	0	0	1	0	0	0	0	0	0	0	0	0	0	0	0	0	0	1	0	1	-1	0	0	0	0	0	0	0	0	0	0	0	0	0	0	1	0	0	0	0	0	0	0	0	0	6.0364149897922845e-151
TGACCCTACGTTACTGATCATATAGAA	4.4689815434902974e-154	4.561231076097379e-103	0.9209893711721246	7	1477.0	2.0995335784156466	1.991198375084631	1.8449559918754237	8.937963086980596e-154	0	0	0	1	0	0	0	0	0	0	0	0	0	0	0	0	0	0	0	0	0	0	0	0	0	0	0	0	0	0	0	0	0	0	0	0	0	0	0	0	0	0	0	0	0	0	0	0	-1	0	0	0	0	0	0	0	0	0	0	0	-1	0	0	0	0	0	0	0	0	0	0	0	0	0	0	0	0	0	0	0	0	0	0	0	0	0	0	0	0	0	0	0	0	0	0	0	0	0	0	0	0	0	6.154412319761002e-151
TGAGTTGAAAGCATTCGGCAAAAAGCC	4.835839886513287e-154	5.649350199072172e-12	0.9084380173337228	5	1912.0	1.9140983474715687	0.9419456066945606	0.8174686192468619	9.671679773026573e-154	0	0	0	0	0	0	0	0	0	0	0	0	0	0	0	0	0	0	0	0	0	0	0	0	0	0	0	0	0	0	0	0	0	0	0	0	0	0	0	0	0	0	0	0	0	-1	0	0	0	0	0	0	0	0	0	0	0	0	0	0	0	0	0	0	0	0	0	0	0	0	0	0	0	0	0	0	0	0	0	0	0	0	0	0	0	0	0	0	0	0	0	0	0	0	0	0	0	1	1	0	0	0	6.658144131009455e-151
TGAAAATATGTACTCTCTCCAGAATGT	7.215856760108599e-154	1.0281946080277937e-13	0.5583694640771317	8	4156.0	2.0573296575813877	0.7439846005774784	0.6684311838306064	1.4431713520217198e-153	0	0	0	0	0	0	0	1	0	0	0	1	0	0	0	0	0	0	1	1	1	1	0	-1	0	0	0	0	0	0	-1	0	-1	0	0	0	0	0	0	-1	0	0	0	0	0	0	0	0	0	1	0	1	0	0	0	0	0	0	0	0	0	-1	0	0	0	0	0	1	0	0	0	0	0	-1	0	-1	0	0	0	0	0	0	0	0	0	0	0	0	-1	0	0	0	0	0	0	-1	0	0	0	0	1	0	9.918239642549585e-151
TGATGAATCAGTAATAAATGGAAGTGC	8.472480195055749e-154	0.0001412663727715	0.5090916117927247	4	4133.0	2.541338675052708	0.959835470602468	0.8601500120977498	1.6944960390111498e-153	1	0	1	-1	0	0	0	0	0	-1	1	0	1	1	0	-1	0	-1	0	0	0	0	-1	0	-1	0	0	-1	0	0	0	-1	0	-1	0	-1	1	-1	-1	0	-1	0	0	0	0	1	0	-1	0	0	0	0	0	1	-1	0	0	0	0	0	1	0	1	-1	0	0	0	0	0	-1	-1	0	0	0	0	0	0	0	0	0	-1	1	0	0	1	0	1	0	0	0	0	1	0	0	-1	0	1	1	-1	0	0	1	1.1638229911728673e-150
TGATGATGAAAAATGGAAAATGGCGGT	1.787617925115562e-153	2.941680391856857e-30	0.7090865895875286	5	2532.0	3.3812276393721423	2.0541074249605056	1.8933649289099528	3.575235850231124e-153	0	0	0	0	0	0	0	1	0	0	0	0	0	0	-1	0	0	0	0	0	0	0	0	-1	0	-1	0	0	0	0	0	0	0	0	-1	0	0	0	0	-1	0	0	-1	1	0	0	0	0	0	0	0	-1	0	0	0	1	0	0	0	1	0	-1	0	0	0	-1	0	-1	0	0	0	0	0	-1	1	1	1	1	-1	0	0	0	0	0	0	0	0	0	0	0	0	0	0	0	0	-1	0	0	0	0	0	0	2.44968344196419e-150
TGATCCGCATTTACTAAGAATGCGAAC	2.0781814329615729e-153	2.255765348819975e-26	0.5137376615447238	5	7503.0	2.936472199927666	1.5501799280287885	1.4013061442089831	4.156362865923145e-153	1	0	0	-1	0	1	0	0	0	-1	1	0	1	1	0	-1	0	-1	0	0	0	0	-1	0	-1	0	0	-1	0	0	0	0	0	-1	0	-1	1	-1	-1	0	-1	0	0	0	0	1	0	-1	0	0	0	0	0	1	-1	0	0	0	0	0	1	0	1	-1	1	0	0	0	0	-1	-1	0	0	0	0	0	0	0	0	0	-1	0	0	0	0	0	0	0	0	0	0	1	0	0	0	0	0	1	-1	0	0	1	2.8460938526244705e-150
TGACATTGGACAATATAAAAATATGTT	3.5762738807793194e-153	3.876025901360907e-07	0.866470346201845	1	1880.0	1.9265840597841355	0.9957446808510638	0.8585106382978723	7.152547761558639e-153	0	0	0	0	0	0	0	0	1	0	0	0	0	0	-1	0	0	0	0	0	0	0	0	0	0	-1	0	0	0	0	0	0	0	0	0	0	0	0	0	1	0	0	0	0	0	0	0	0	0	0	1	0	0	0	0	-1	-1	0	0	-1	0	0	0	0	0	0	0	0	0	0	0	0	0	0	1	0	-1	0	-1	0	0	0	0	0	0	0	0	0	0	0	0	0	0	0	0	0	0	0	0	0	0	0	4.88994834614451e-150
TGAACGGAAATGACTTTCAAACTGGAG	3.724323945181427e-153	6.302579813107213e-10	0.8101085629412638	2	3338.0	2.3337577913996337	0.9571599760335532	0.8582983822648292	7.448647890362854e-153	0	0	0	0	0	0	0	0	1	0	0	0	0	0	1	0	0	0	0	0	0	0	0	0	0	0	0	0	1	0	0	0	0	0	-1	0	0	0	0	-1	0	0	1	0	0	0	0	0	0	-1	1	1	0	0	0	1	1	0	0	1	0	0	0	0	0	0	0	0	0	0	0	0	0	0	0	0	1	0	0	0	0	0	0	0	0	0	0	0	0	0	0	0	0	0	0	0	0	0	0	0	0	0	5.091931160853127e-150
TGAAATACTATAAAATTCAATATGTGA	3.893720437191064e-153	3.853991545124077e-08	0.6165867461405145	9	6963.0	1.682365833067738	0.5902628177509694	0.4697687778256498	7.787440874382128e-153	0	-1	0	0	0	0	-1	-1	0	0	0	-1	0	0	-1	0	0	0	1	1	1	1	0	-1	0	1	0	0	-1	0	0	0	1	0	-1	0	0	0	0	-1	0	0	0	1	-1	0	1	0	0	1	0	-1	0	0	0	-1	1	0	0	1	0	1	0	0	0	0	0	-1	0	0	0	0	0	-1	1	-1	1	-1	-1	0	0	0	0	0	0	0	0	0	1	-1	0	0	0	0	0	-1	0	0	0	0	0	0	5.322589814799248e-150
TGAGCCACCGACTTGTATAATCGCTAC	5.359713502462077e-153	4.614049762415373e-22	0.9256108568186986	5	2227.0	1.5452673470266516	0.6178715761113606	0.5419847328244275	1.0719427004924154e-152	0	0	0	0	0	0	0	1	0	0	0	0	0	0	1	0	0	0	0	0	0	0	0	0	0	1	0	0	0	0	0	0	0	0	1	0	0	0	0	0	0	0	0	0	-1	0	-1	0	0	0	0	0	0	0	0	0	0	0	0	0	0	0	0	0	0	0	0	0	0	0	0	0	0	0	0	0	0	0	0	0	0	0	0	0	0	0	0	0	0	0	0	0	0	0	0	0	0	0	0	0	0	0	7.316199789957926e-150
TGATTATAAAAGATCAATCCAAAGAGG	8.49365688680375e-153	2.3365716973105214e-12	0.6983782129742961	6	3154.0	2.7018117063739946	1.4254914394419784	1.274571972098922	1.69873137736075e-152	0	-1	0	0	0	0	0	1	1	0	0	1	0	0	-1	0	0	0	-1	-1	-1	-1	0	1	0	1	0	0	1	0	1	0	1	0	1	0	0	0	0	-1	0	0	-1	1	-1	0	-1	0	0	0	-1	0	0	0	0	-1	-1	0	0	-1	0	1	0	0	0	0	0	-1	0	0	0	0	0	0	-1	0	-1	-1	-1	0	0	0	0	0	0	0	0	0	1	0	0	0	1	0	0	0	0	0	0	1	0	0	1.1573696784747918e-149
TGAAAGTCTTGCTATTGGTAGTGATGT	2.9781206002652068e-152	1.7542680238320058e-27	0.5584704897617541	5	3838.0	2.1966245710303087	1.0557582073996874	1.0112037519541428	5.9562412005304135e-152	1	0	1	0	0	0	0	0	0	0	-1	0	0	1	0	0	0	0	0	0	0	0	0	0	0	0	0	0	0	0	0	1	0	-1	0	0	-1	0	0	0	0	1	0	0	0	0	0	1	0	0	0	0	0	1	1	0	0	0	0	0	1	0	-1	1	-1	0	0	0	0	-1	0	0	0	0	0	0	0	0	0	0	-1	0	0	0	1	0	1	0	0	0	0	-1	0	0	-1	0	1	0	0	0	0	-1	4.037599316153903e-149
TGATAGTGTGGTCTTGAGGTGTTGTCT	5.481959632361525e-152	1.6353717795831144e-17	0.6815220723792512	8	2224.0	3.67269883921833	2.881744604316547	2.468974820143885	1.0963919264723051e-151	1	0	0	0	0	0	0	0	0	1	0	0	0	0	0	0	0	0	0	0	0	0	0	0	0	0	0	0	0	0	0	0	0	0	0	-1	0	-1	0	0	0	0	-1	0	0	-1	0	0	0	0	0	0	0	0	0	0	0	0	0	0	0	0	1	0	0	0	0	0	0	0	0	0	0	0	0	0	0	0	0	0	0	0	0	0	0	1	0	0	0	0	0	0	0	0	0	0	0	0	0	0	1	0	7.415923591467413e-149
TGACTGAAAAAGCAAAATTGAATTCAT	2.1987650782451633e-151	5.827203675211563e-16	0.8951825923787529	9	1506.0	2.1318426985294097	1.3738379814077024	0.99601593625498	4.3975301564903266e-151	1	0	0	0	0	0	0	0	0	0	0	0	0	0	0	0	0	0	0	0	0	0	0	0	0	0	-1	0	0	0	0	-1	0	0	0	0	1	0	0	0	0	1	0	0	0	0	0	1	0	0	0	0	0	0	0	0	0	0	0	0	-1	0	0	0	0	0	0	0	0	1	0	0	0	0	0	0	0	0	0	0	-1	0	0	0	0	0	0	0	0	0	0	1	0	0	0	0	0	0	0	0	0	0	2.9600788661048023e-148
TGATTTTGTAATGGATGATTCTGGCGT	2.8366560523480295e-151	6.159474298749791e-13	0.7427036992116434	1	2899.0	2.734745862998284	1.0407036909279062	0.9592963090720938	5.6733121046960596e-151	-1	0	1	-1	0	0	0	0	0	0	-1	0	-1	1	0	1	0	1	0	0	0	0	1	0	0	0	0	1	0	0	0	1	0	0	0	1	-1	0	-1	0	1	0	0	0	0	1	0	1	0	0	0	0	0	0	0	0	0	0	0	0	1	0	-1	1	-1	0	0	0	0	-1	-1	0	0	0	0	0	0	0	0	0	0	1	0	0	-1	0	-1	0	0	0	0	-1	0	0	0	0	1	1	1	0	0	0	3.8151809501664795e-148
TGATGAACAGGCCTTTGGTTATCAGGA	3.596027439026662e-151	6.356962466856537e-05	0.9527877130233536	8	877.0	1.5552080535259138	0.6476624857468644	0.5860889395667047	7.192054878053324e-151	0	0	0	0	0	0	0	0	0	0	0	0	0	0	0	0	0	0	0	0	0	0	0	0	0	0	0	0	0	0	0	0	0	0	0	0	0	0	0	0	0	-1	0	0	0	0	0	0	0	0	0	0	0	0	0	0	0	0	0	0	0	0	0	0	0	0	0	0	0	0	0	0	0	0	0	0	0	0	0	0	0	0	0	0	0	0	0	0	0	0	0	0	0	0	0	0	0	0	0	0	1	0	4.831456828255723e-148
TGATAAACTAGATCAGTATGCAAATCA	4.465687900237488e-151	4.2660205814975566e-07	0.8591613596129655	6	2223.0	2.1406374694226016	0.7750787224471435	0.7062528115159694	8.931375800474976e-151	0	0	0	0	0	0	0	0	1	0	0	0	0	0	-1	0	0	0	0	0	0	0	0	0	0	1	0	0	0	0	-1	0	0	0	0	0	0	0	0	1	0	0	0	0	0	0	0	0	0	0	1	0	0	0	0	-1	1	0	0	1	0	0	0	0	0	0	0	0	0	0	0	0	0	0	1	0	-1	0	1	0	0	0	0	0	0	0	0	0	0	0	0	0	0	0	0	0	0	0	0	0	0	0	5.994680480178225e-148
TGATGAGGTAAAAAAATCAACGAAAGA	1.2632568869425806e-150	8.51589689110744e-08	0.6843930702388115	6	2965.0	2.3080430719859257	1.0745362563237777	1.0168634064080944	2.526513773885161e-150	0	0	-1	0	0	0	0	0	0	-1	1	0	1	1	0	0	0	0	0	0	0	0	1	0	0	0	0	0	0	0	0	-1	0	0	0	0	0	0	-1	0	0	1	0	0	0	0	0	0	0	0	0	0	0	0	-1	0	0	0	0	0	-1	0	1	0	-1	0	0	0	0	0	0	0	0	0	0	0	0	0	0	0	0	-1	0	0	1	0	1	0	0	0	0	0	0	0	0	0	1	0	0	0	0	0	1.688664721937276e-147
TGACCAATGTCAAACTGTGATAATCTT	1.985176480035497e-150	3.491317450863556e-05	0.6202613544460052	7	3755.0	1.6424214729991269	0.5320905459387484	0.4572569906790945	3.970352960070994e-150	1	0	0	0	0	0	0	0	0	0	0	0	0	0	0	1	0	-1	0	0	0	0	0	0	0	0	0	-1	0	0	0	0	0	0	0	-1	1	-1	1	0	1	0	0	0	0	1	0	1	0	0	0	0	0	0	0	0	0	0	0	0	0	0	0	0	0	0	0	0	0	1	-1	0	0	0	0	0	0	0	0	0	-1	1	0	0	0	0	0	0	0	0	0	1	0	0	0	0	0	0	0	0	0	0	2.649339760446296e-147
TGACTGAAAAAGCAAAGTTGAATTCAT	7.895491146976833e-150	5.871303644303786e-21	0.7549447950508483	1	1976.0	2.594128773062945	1.840587044534413	1.508097165991903	1.5790982293953669e-149	0	0	1	1	-1	0	0	0	0	0	-1	0	0	1	0	0	0	0	0	0	0	0	0	0	1	0	0	0	0	0	0	0	0	0	0	0	0	0	0	0	0	0	0	0	0	0	0	0	0	0	0	0	0	1	1	0	0	0	0	0	0	0	-1	1	-1	0	0	0	0	0	0	0	0	0	0	0	0	0	0	0	0	0	0	0	1	0	1	0	0	0	0	0	0	0	-1	0	0	1	-1	0	0	-1	1.0493516954215885e-146
TGATCATATCTGGATTTCCAATCTATA	5.102936162857791e-149	5.36612215661224e-05	0.3556268017740034	2	11213.0	2.1221090228274515	0.773388031748863	0.5179702131454562	1.0205872325715582e-148	1	0	-1	1	-1	0	0	0	0	-1	1	0	1	1	0	1	0	-1	0	0	0	0	-1	0	1	0	0	1	0	0	0	1	0	-1	0	1	-1	0	-1	0	1	1	0	0	0	-1	0	1	0	0	0	0	0	1	1	0	0	0	0	0	-1	0	-1	1	-1	0	0	0	0	-1	-1	0	0	0	0	0	0	0	0	0	-1	-1	0	0	1	0	-1	0	0	0	0	1	0	0	1	0	-1	1	1	0	0	-1	6.737735622924527e-146
TGATGTAAATTAGAGTATGGTGTATCT	5.584226068590048e-149	1.4035361073971253e-17	0.6598724072433295	6	3365.0	2.728538938644549	1.1206537890044577	1.061218424962853	1.1168452137180096e-148	-1	0	1	-1	0	0	0	0	0	-1	-1	0	-1	1	0	0	0	0	0	0	0	0	-1	0	0	0	0	0	0	0	0	1	0	0	0	0	-1	0	0	0	0	1	0	0	0	0	0	1	0	0	0	0	0	1	-1	0	0	0	0	0	-1	0	1	-1	1	0	0	0	0	-1	0	0	0	0	0	0	0	0	0	0	-1	0	0	0	1	0	1	0	0	0	0	-1	0	0	0	0	1	-1	1	0	0	0	7.371009372800804e-146
TGAGATTAATTTGTGTTTGTTTATATA	6.75164085867776e-149	3.560475613164268e-05	0.5972851870645028	5	2943.0	2.219828055472962	0.8328236493374108	0.7268093781855249	1.350328171735552e-148	0	0	0	0	0	0	0	-1	1	0	0	1	0	0	1	0	0	0	-1	-1	-1	-1	0	1	0	0	0	0	1	0	-1	0	-1	0	-1	0	0	0	0	-1	0	0	1	-1	1	0	1	0	0	-1	1	1	0	0	0	1	1	0	0	1	0	1	0	0	0	0	0	0	0	0	0	0	0	-1	-1	1	1	1	-1	0	0	0	0	0	0	0	0	0	1	0	0	0	-1	0	0	-1	0	0	0	1	0	0	8.904735539834212e-146
TGAACCGCATGTCGATCCAGTAGATAG	7.172717382329551e-149	5.4274590854143257e-05	0.9304611787524328	3	1151.0	1.6647174062868126	0.5925282363162467	0.4526498696785404	1.4345434764659102e-148	0	0	0	0	0	0	0	0	0	0	0	0	0	0	0	0	0	0	0	0	0	0	0	0	0	0	0	0	0	0	0	0	0	0	0	0	0	0	0	0	0	0	0	0	0	0	0	0	0	0	0	0	0	0	0	1	1	0	0	-1	0	0	0	0	0	0	0	0	0	0	0	0	0	0	0	0	1	0	0	0	0	0	0	0	0	0	0	0	0	0	0	0	0	0	0	0	0	0	0	0	0	0	9.458882173640882e-146
TGAAGAGTTAGAATTAGAGTTTTCAAA	1.5494383443153075e-148	2.094305116810981e-07	0.6360616548963559	1	2806.0	2.358363844203906	1.0812544547398433	0.9918032786885246	3.098876688630615e-148	-1	0	-1	0	0	0	0	0	0	0	1	0	0	0	0	-1	0	1	0	0	0	0	0	0	0	0	0	1	0	0	0	-1	0	-1	0	1	-1	-1	-1	0	1	0	0	0	0	1	0	1	0	0	0	0	0	0	0	0	0	0	0	0	-1	0	0	0	0	0	0	0	0	1	0	0	0	0	0	0	0	0	0	0	-1	1	0	0	0	0	0	0	0	0	0	-1	0	0	0	0	0	0	0	0	0	0	2.0382475111618986e-145
TGAAAACTGAATATACAGAGGATGTAG	3.9586343863859705e-148	2.4097328321779943e-05	0.9280471806266324	3	1224.0	1.757774625616242	0.5089869281045751	0.4763071895424836	7.917268772771941e-148	0	0	0	0	0	0	0	0	0	0	0	0	0	0	0	0	0	0	0	0	0	0	0	0	0	0	0	0	0	0	0	-1	0	0	0	0	0	0	0	0	0	0	0	0	0	0	0	0	0	0	0	0	0	0	0	0	0	0	0	0	1	0	0	0	0	0	0	0	0	0	0	0	0	0	0	0	0	0	0	0	0	0	0	0	0	0	0	0	0	0	0	0	0	0	0	0	0	0	0	0	0	0	5.192676405382058e-145
TGACTTACTGCCAAGGATGTTTAATAT	4.013499255730773e-148	3.3848389490071656e-05	0.278542373390835	4	7672.0	1.3469707617309037	0.3052659019812304	0.2518248175182482	8.026998511461548e-148	1	0	0	0	0	1	0	0	0	0	0	0	0	0	0	0	0	0	0	0	0	0	0	0	0	0	0	0	0	0	0	-1	0	1	0	0	1	0	0	0	0	-1	0	0	0	0	0	-1	0	0	0	0	0	0	0	0	0	0	-1	0	-1	0	0	0	0	0	0	0	0	1	1	0	0	0	0	0	0	0	0	0	1	0	0	0	0	0	0	0	0	0	0	-1	0	0	-1	0	0	0	0	0	0	0	5.263974278074593e-145
TGATTTAACTAGATTATTAGCTTACAA	5.1632250057666194e-148	1.2225748446031354e-08	0.398291770383927	6	8013.0	2.1032522433602523	0.5890428054411582	0.5130413078747036	1.032645001153324e-147	1	0	1	-1	0	0	0	0	0	-1	0	0	1	1	0	-1	0	-1	0	0	0	0	-1	0	0	0	0	-1	0	0	0	-1	0	-1	0	-1	1	-1	-1	0	-1	1	0	0	0	1	0	-1	0	0	0	0	0	1	-1	0	0	0	0	0	1	0	1	-1	1	0	0	0	0	-1	-1	0	0	0	0	0	0	0	0	0	-1	1	0	0	1	0	1	0	0	0	0	1	0	0	0	0	1	1	-1	0	0	0	6.767321921685528e-145
TGATTGTGGTGCAATTCCATTTCTTTG	9.516560636231096e-148	4.9600244490691175e-12	0.4692488262910798	5	9088.0	2.371524267385434	1.232724471830986	1.0571082746478873	1.9033121272462192e-147	1	0	1	-1	0	0	0	0	0	-1	1	0	1	1	0	-1	0	-1	0	0	0	0	-1	0	-1	0	-1	-1	0	0	0	-1	0	-1	0	-1	1	-1	-1	0	-1	1	0	0	0	1	0	-1	0	0	0	0	0	0	-1	0	0	0	0	0	1	0	1	0	1	0	0	0	0	-1	-1	0	0	0	0	0	0	0	0	0	-1	1	0	0	1	1	1	0	0	0	0	1	0	0	0	0	1	1	-1	0	0	1	1.2449381843811894e-144
TGATACTCAAGATGACATTAAAATAGC	1.0033203495514744e-147	1.3820051068723897e-12	0.9058639845226109	3	1368.0	2.2818027733170245	1.148391812865497	0.7807017543859649	2.0066406991029489e-147	0	0	0	0	0	0	0	0	0	0	0	0	0	0	0	0	0	0	0	0	0	0	0	0	0	0	0	0	0	0	0	0	0	0	0	0	0	0	0	-1	0	0	0	0	0	0	0	0	0	0	0	0	0	0	0	0	0	0	0	0	0	0	0	0	0	0	0	0	0	0	0	0	0	-1	0	-1	0	0	0	0	0	0	0	0	0	0	0	0	0	0	0	0	0	0	0	1	0	0	0	1	0	0	1.312191156042084e-144
TGATTCGGCTACTCTTTTGGGAGCTAT	2.0121949393899537e-147	1.5035929522827696e-05	0.9452345773319528	6	1126.0	1.8083555624612755	0.7566607460035524	0.6447602131438721	4.0243898787799074e-147	0	0	0	0	0	0	0	0	0	0	0	0	0	0	0	0	0	0	0	0	0	0	0	0	0	0	0	0	0	0	0	0	0	0	0	0	0	0	0	0	0	0	0	0	0	-1	0	-1	0	0	0	0	0	0	0	0	0	0	0	0	0	0	0	0	0	0	0	0	0	0	0	0	0	0	0	0	0	0	0	0	0	0	0	0	0	-1	0	0	0	0	0	0	0	0	0	0	0	1	1	0	0	0	2.6247599078465986e-144
TGAGGTAAAAAAATCAACGAAAGAAGA	6.423378674571851e-147	1.2270178781663065e-17	0.5916371806022362	1	13030.0	1.7392928956584983	0.604911742133538	0.5353798925556408	1.2846757349143705e-146	0	0	1	0	0	0	0	0	0	1	-1	0	-1	1	0	0	0	0	0	0	0	0	-1	0	0	0	0	0	0	0	0	1	0	0	0	0	0	0	-1	0	0	1	0	0	0	0	0	0	0	0	0	0	0	0	1	0	0	0	0	0	1	0	-1	0	1	0	0	0	0	0	0	0	0	0	0	0	0	0	0	0	0	1	0	0	1	1	1	1	0	0	0	0	0	0	0	0	1	0	0	0	0	0	8.341855279210823e-144
TGAACATCATGCTACAGTAGGACTGAC	9.68607216215002e-147	1.393960719557341e-15	0.7855916314451745	5	2125.0	2.355854420762721	1.0715294117647058	1.0348235294117647	1.9372144324300045e-146	-1	0	1	-1	0	0	0	0	0	-1	0	0	-1	1	0	0	0	0	0	0	0	0	-1	0	0	0	0	0	0	0	0	1	0	-1	0	0	-1	0	-1	0	0	0	0	0	0	0	0	1	0	0	0	0	0	1	-1	0	0	0	0	0	0	0	1	-1	0	0	0	0	0	-1	0	0	0	0	0	0	0	0	0	0	-1	1	0	0	1	0	1	0	0	0	0	-1	0	0	1	0	1	-1	1	0	0	1	1.2563183250942302e-143
TGATGCTGACGAGATCCTCAACTCCTA	9.845418438683116e-147	6.661144157131688e-05	0.9421846665323392	6	1157.0	1.738976898639656	0.6101987899740708	0.5445116681071738	1.969083687736623e-146	0	0	0	0	0	0	0	0	0	0	0	0	0	0	0	0	0	0	0	0	0	0	0	0	0	0	0	0	0	0	0	0	0	0	0	0	0	0	0	0	0	0	0	0	0	-1	0	-1	0	0	0	0	0	0	0	0	0	0	0	0	0	0	0	0	0	0	0	0	0	0	0	0	0	0	0	0	0	0	0	0	0	0	0	0	0	-1	0	0	0	0	0	0	0	0	0	0	0	1	1	0	0	0	1.2769325195127198e-143
TGAGGTTTTTTTGGTTTTCGTTGTCTA	1.0338524885068565e-146	7.397449006892481e-47	0.917914979757085	9	1345.0	2.284312403012178	1.7680297397769518	1.6981412639405205	2.067704977013713e-146	0	0	0	-1	0	0	0	0	0	0	0	0	0	0	0	0	0	0	0	0	0	0	0	0	0	0	0	0	0	1	0	0	0	0	0	0	0	0	0	0	0	0	0	0	0	0	0	0	0	0	0	0	0	0	0	0	0	0	0	0	0	0	0	0	0	0	0	0	0	0	0	0	0	0	0	0	0	0	0	0	0	-1	0	0	0	0	0	0	0	0	0	0	0	0	0	0	0	0	0	0	0	0	1.3404937284191197e-143
TGAAGAAACGGAAGGTGCTGTTAGAAG	1.2701714562537472e-145	7.135146850815927e-30	0.8284132979600402	3	1462.0	2.39303637001298	2.012311901504788	1.7113543091655268	2.5403429125074943e-145	0	0	0	0	0	0	0	0	0	0	1	0	0	0	0	0	0	0	0	0	0	0	0	0	1	0	0	0	0	0	0	0	0	0	0	0	0	0	-1	0	0	0	0	0	0	0	0	0	0	0	0	0	0	0	0	0	0	0	0	0	0	0	0	0	0	0	0	0	0	0	0	0	0	0	0	0	0	0	0	0	0	-1	0	0	0	0	0	0	0	0	0	0	0	0	0	0	0	0	0	0	0	0	1.6328617140957797e-142
TGATAATCATCATTGGTTGGAACTAAA	1.3139135217977579e-145	6.981407822506304e-116	0.5828914915786281	3	4111.0	2.3464246229418806	1.720019459985405	1.6506932619800536	2.6278270435955157e-145	1	0	1	1	0	0	0	0	0	0	0	0	1	1	0	0	0	0	0	0	0	0	0	0	0	0	0	0	0	0	0	1	0	-1	0	0	-1	0	0	0	0	0	0	0	0	0	0	1	0	0	0	0	0	1	1	0	0	0	0	0	1	0	-1	1	-1	0	0	0	0	-1	0	0	0	0	-1	0	0	0	0	0	-1	0	0	0	1	0	1	0	0	0	0	-1	0	0	-1	0	1	1	-1	0	0	-1	1.688813089625796e-142
TGATGAAAAATGGAAAATGGCGGTAAC	2.354393685406193e-145	7.7933583321701e-05	0.9535613887773357	1	938.0	1.3746486221057546	0.4520255863539446	0.394456289978678	4.708787370812386e-145	0	0	0	0	0	0	0	0	0	0	0	0	0	0	0	0	0	0	0	0	0	0	0	0	0	0	0	0	0	0	0	0	0	0	1	0	0	0	0	0	0	0	0	-1	0	0	0	0	0	0	0	0	0	0	0	0	0	0	0	0	0	0	0	0	0	0	0	0	0	0	0	0	0	0	0	0	0	-1	0	0	0	0	0	0	0	0	0	0	0	0	0	0	0	0	0	0	0	0	0	0	0	0	3.018641471114883e-142
TGACCCTATACACTGAATTATATATTG	3.415445790202579e-145	9.220431290357388e-07	0.7162932678378343	3	3587.0	2.342275035625811	0.8586562587120156	0.7164761639252858	6.830891580405158e-145	0	0	0	-1	-1	0	0	0	0	0	1	0	0	0	0	1	0	-1	0	0	0	0	0	0	-1	0	0	1	0	0	0	0	0	-1	0	-1	0	1	0	0	-1	0	0	0	0	-1	0	0	0	0	0	0	0	0	0	0	0	0	0	0	0	0	0	0	1	0	0	0	0	0	-1	0	0	0	0	0	0	0	0	0	0	-1	0	0	0	0	0	0	0	0	0	0	0	0	-1	0	0	-1	1	0	0	1	4.3741499374611004e-142
TGATAGTAACCATGAACGGAAATGACT	3.457923225496175e-145	1.0703830476250652e-08	0.8221019480667167	1	3475.0	1.897409913857261	0.6293525179856115	0.5741007194244604	6.915846450992351e-145	0	0	0	0	0	0	0	0	1	0	0	0	0	0	1	0	0	0	0	0	0	0	0	0	0	1	0	0	0	0	0	0	0	0	-1	0	0	0	0	-1	0	0	1	0	0	0	0	0	0	-1	1	1	0	0	0	1	1	0	0	1	0	0	0	0	0	0	0	0	0	0	0	0	0	0	0	0	1	0	0	0	0	0	0	0	0	0	0	0	0	0	0	0	0	0	0	0	0	0	0	0	0	0	4.428000173567782e-142
TGAAGCTGCAGTTGTTGCTGCTACTTC	5.245304959137967e-145	2.9076540590843103e-24	0.6944079148421034	8	2558.0	2.7529432301869776	1.0254104769351056	0.8964034401876466	1.0490609918275932e-144	0	1	0	0	0	0	0	-1	-1	0	0	0	0	0	1	0	0	0	0	0	0	0	0	-1	0	0	0	0	1	0	-1	0	0	0	1	0	0	-1	0	0	0	0	1	1	0	0	0	0	1	-1	0	1	0	0	0	0	0	0	0	0	0	0	0	0	0	0	0	0	0	0	0	0	0	0	1	0	0	1	-1	0	0	0	0	0	0	0	0	0	0	0	0	0	-1	0	0	0	0	0	0	1	0	0	6.70736046903134e-142
TGAAGCATCAGACCAATTTGAAATTGT	9.364454690066715e-145	1.9899222678064055e-05	0.6714646660776871	7	1905.0	1.6742677079803845	0.4020997375328084	0.3606299212598425	1.8728909380133436e-144	0	0	0	0	0	0	0	0	0	0	0	0	0	0	0	-1	0	1	0	0	0	0	0	0	0	0	0	0	0	0	0	0	0	0	0	-1	0	0	-1	0	1	0	0	0	0	-1	0	0	0	0	0	0	0	0	0	0	0	0	0	0	0	0	0	0	0	0	0	0	0	0	0	0	0	0	0	0	0	0	0	0	0	0	0	0	0	0	0	0	0	0	0	0	0	0	0	0	0	0	0	0	0	0	1.1953398913056955e-141
TGAAATAGCTGCGTCACCAACATTTAA	2.2067664698908543e-144	1.0660710749110893e-12	0.505824655194637	9	4196.0	1.6959443744382603	0.6599142040038132	0.5619637750238322	4.413532939781709e-144	0	0	0	0	0	0	0	0	0	0	0	0	0	0	0	1	0	0	0	0	0	0	0	0	0	0	0	1	0	0	0	0	0	-1	0	-1	0	1	-1	0	1	0	0	0	0	-1	0	0	0	0	0	0	0	0	0	0	0	0	0	0	0	0	0	0	0	0	0	0	0	0	-1	0	0	0	0	0	0	0	0	0	0	0	0	0	0	0	0	0	0	0	0	0	0	0	0	0	0	0	0	0	0	0	2.807121324868672e-141
TGAATAACTTTAGTATCATTAGTCATG	6.92597568432601e-144	3.4961579624420264e-05	0.9305270448178398	6	1133.0	1.734427674499727	0.6028243601059136	0.5869373345101501	1.385195136865202e-143	0	0	0	0	0	0	0	0	0	0	0	0	0	0	0	0	0	0	0	0	0	0	0	0	0	0	0	0	0	0	0	0	0	0	0	0	0	0	0	0	0	0	0	0	0	0	0	0	0	0	0	0	0	0	0	0	0	0	0	0	0	0	0	0	1	0	0	0	0	0	0	0	0	0	0	0	0	0	0	0	0	0	0	0	0	0	0	0	0	0	0	0	0	0	-1	0	0	0	0	0	0	-1	8.771569894947815e-141
TGAAGCTCAGATACAGAAAATGTCTCA	1.2375949437867245e-143	2.072615190851453e-31	0.4711460330396559	9	4847.0	2.3274353681521958	0.9981431813492884	0.9112853311326594	2.4751898875734485e-143	0	-1	0	0	0	0	0	1	1	0	0	1	0	0	-1	0	0	0	-1	-1	-1	-1	0	1	0	0	0	0	1	0	1	0	1	0	1	0	0	0	0	-1	0	0	-1	1	-1	0	-1	0	1	-1	-1	-1	0	0	0	-1	0	0	0	-1	0	1	0	0	0	0	0	-1	0	0	0	0	0	1	-1	1	-1	-1	0	0	0	0	0	0	0	0	0	0	1	0	0	0	1	0	0	-1	0	0	0	0	0	0	1.5642412165188702e-140
TGATGGATGACTCTGGTGTTAAAAACA	1.5877602746577274e-143	1.3400332547745526e-05	0.7117846069252035	1	2510.0	1.638755805441284	0.600796812749004	0.5195219123505976	3.1755205493154553e-143	0	0	0	0	0	0	0	1	0	0	0	-1	0	0	0	0	0	0	-1	0	-1	0	0	1	0	0	0	0	0	0	1	0	0	0	0	0	0	0	0	-1	0	0	0	0	0	0	0	0	0	1	0	1	0	0	0	0	0	0	0	0	0	-1	0	0	0	0	0	1	0	0	0	0	0	1	0	1	0	0	0	0	0	0	0	0	0	0	0	0	0	0	0	0	1	0	0	0	0	0	0	0	0	0	2.0046143976493054e-140
TGAATATACAATGTTAATAAGAGATGA	2.225279326774811e-143	3.254060837475852e-05	0.7015057047657512	8	4631.0	1.8923581719092104	0.7294320881019218	0.6136903476570935	4.450558653549622e-143	0	0	0	0	0	0	0	0	0	-1	0	0	0	0	0	1	0	1	0	0	0	0	-1	0	0	0	0	1	0	0	0	0	0	1	0	1	0	1	1	0	-1	0	0	0	0	1	0	0	0	0	0	0	0	0	0	0	0	0	0	0	0	0	0	0	0	0	0	0	0	0	1	0	0	0	0	0	0	0	0	0	0	-1	0	0	0	0	0	0	0	0	0	0	0	0	0	0	0	0	0	0	0	0	2.8052689602280725e-140
TGAAACTGAATTCTCCACGTTAGTACC	6.647428985469623e-143	4.5537247907027636e-24	0.831353591160221	6	1423.0	1.5508333471218636	0.8109627547434997	0.7505270555165144	1.3294857970939248e-142	0	0	0	0	0	0	0	-1	0	0	0	0	0	0	0	0	0	0	0	0	0	0	0	0	0	0	0	0	0	0	1	0	0	0	0	0	0	0	0	-1	0	0	0	0	0	0	0	0	0	1	0	0	0	0	0	0	0	0	0	0	0	0	0	0	0	0	0	0	0	0	0	0	0	-1	0	-1	0	0	0	0	0	0	0	0	0	0	0	0	0	0	0	0	0	0	0	0	0	0	0	0	0	0	8.346289644142944e-140
TGATGCTGATGATGCTGCGTCTGACAA	1.1381501774766633e-142	1.0133255495347478e-15	0.455055099674141	1	9060.0	1.991803875766988	0.554635761589404	0.5086092715231788	2.2763003549533266e-142	0	1	0	-1	0	0	0	-1	1	0	0	-1	0	0	1	0	0	0	1	1	1	1	0	-1	0	1	0	0	-1	0	1	0	-1	0	-1	0	0	0	0	1	0	0	1	-1	1	0	1	0	-1	-1	-1	1	0	0	0	1	-1	0	0	-1	0	-1	0	0	-1	0	0	-1	0	0	0	0	0	-1	1	-1	-1	0	0	0	0	0	0	0	0	0	0	0	1	0	0	0	0	0	-1	1	0	-1	1	-1	0	-1	1.4256062668093552e-139
TGATGAGATATGATAATACATCTGAAT	1.145022258449925e-142	0.0001573526050452	0.4708682924938517	8	3758.0	1.7525146667759974	0.428951569984034	0.3661522086216072	2.29004451689985e-142	-1	0	1	0	0	0	0	0	0	0	0	0	0	1	0	0	0	0	0	0	0	0	0	0	0	0	0	0	0	0	0	0	0	0	0	0	-1	0	0	0	0	0	0	0	0	0	0	-1	0	0	0	0	0	-1	1	0	0	0	0	0	0	0	-1	-1	0	0	0	0	0	1	1	0	0	0	0	0	0	0	0	0	-1	0	0	0	1	0	1	0	0	0	0	-1	0	0	0	0	1	0	0	0	0	0	1.4341558658475782e-139
TGATACAGCACCGCCATTCATAATAGG	1.7781793247485965e-142	5.007047219382369e-40	0.5576788591930433	1	3327.0	2.254842361238396	1.5909227532311392	1.3907424105801025	3.556358649497193e-142	1	0	0	0	0	0	0	0	0	-1	0	0	1	1	0	-1	0	-1	0	0	0	0	-1	0	0	0	0	-1	0	0	0	-1	0	-1	0	-1	1	-1	-1	0	-1	1	0	0	0	1	0	-1	0	0	0	0	0	1	-1	0	0	0	0	0	1	0	1	-1	0	0	0	0	0	-1	0	0	0	0	0	0	0	0	0	0	-1	0	0	0	1	0	1	0	0	0	0	1	0	0	0	0	1	0	0	0	0	0	2.222509946326139e-139
TGACGCTCTGAAATCAAAAGGTTGTGG	5.446958830395504e-142	2.634795564917387e-09	0.6846092448370723	9	2279.0	2.426167828770696	0.9521720052654672	0.8336989907854322	1.0893917660791008e-141	0	1	0	0	0	0	0	1	1	0	0	1	0	0	1	0	0	0	1	1	1	1	0	-1	0	0	0	0	0	0	-1	0	-1	0	0	0	0	0	0	-1	0	0	0	-1	-1	0	-1	0	0	0	1	1	0	0	0	-1	1	0	0	1	0	0	0	0	0	0	0	1	0	0	0	0	0	-1	-1	-1	1	0	0	0	0	0	0	0	0	0	0	0	-1	0	0	0	0	0	0	-1	0	0	0	-1	0	0	6.782532779682523e-139
TGAATTTTATAGTATTTCAACCAGATG	6.401755819777992e-142	0.0004031098553683	0.6168074888074888	6	2759.0	2.4405938973342844	0.8807538963392534	0.7553461399057629	1.2803511639555985e-141	0	-1	0	0	0	0	0	0	0	0	0	1	0	0	-1	0	0	0	1	1	1	-1	0	-1	0	0	0	0	1	0	-1	0	1	0	1	0	0	0	0	0	0	0	0	1	-1	0	1	0	0	-1	0	1	0	0	0	1	0	0	0	-1	0	0	0	0	0	0	0	1	0	0	0	0	0	0	-1	0	-1	1	1	0	0	0	0	0	0	0	0	0	1	0	0	0	0	0	0	-1	0	0	0	0	0	0	7.9663070112233e-139
TGACCCAATCTGTTAGATAATAACAAT	1.111114529956061e-141	0.0005637600433297	0.5203731423793726	5	3677.0	1.7675282927822675	0.7799836823497417	0.6899646450911069	2.222229059912122e-141	0	-1	0	0	0	0	0	-1	1	0	0	-1	0	0	-1	0	0	0	1	1	1	1	0	0	0	-1	0	0	0	0	0	0	1	0	0	0	0	0	0	0	0	0	1	-1	-1	0	-1	0	0	0	1	0	0	0	0	-1	-1	0	0	-1	0	0	0	0	0	0	0	1	0	0	0	0	0	0	1	0	-1	0	0	0	0	0	0	0	0	0	0	0	1	1	0	0	0	0	0	0	0	0	0	0	0	0	1.3803855565192296e-138
TGATTCTAAAACGGTTGCTAAATTAGA	1.1247394141752612e-141	5.959165147496433e-16	0.4841302764354747	1	4319.0	2.4159517397184023	0.8418615420236166	0.7670757119703635	2.2494788283505225e-141	0	-1	0	0	0	0	0	-1	-1	0	0	1	0	0	0	0	0	0	-1	1	-1	-1	0	-1	0	0	0	0	1	0	0	0	1	0	-1	0	0	-1	0	-1	0	0	0	-1	1	0	1	0	0	0	0	-1	0	0	0	0	0	0	0	0	0	1	0	0	0	0	0	-1	0	0	0	0	0	-1	1	1	0	-1	1	0	0	0	0	0	0	0	0	0	1	0	0	0	-1	0	0	1	0	0	0	1	1	0	1.3972000098252964e-138
TGAAAGTGTGTCCACTGAATACACAAA	1.9567416817055488e-141	1.9882328530610423e-26	0.8040086541733275	5	1856.0	2.040470494389069	0.929956896551724	0.8970905172413793	3.9134833634110977e-141	0	1	0	0	0	0	0	0	0	0	0	1	0	0	0	0	0	0	-1	-1	1	-1	0	0	0	0	0	0	0	0	0	0	-1	0	0	0	0	0	0	0	0	0	0	0	0	0	0	0	0	1	0	0	0	0	0	0	0	0	0	0	0	-1	0	0	0	0	0	0	0	0	0	0	0	0	0	0	0	1	0	0	0	0	0	0	0	0	0	0	0	0	0	0	0	0	0	0	0	0	0	-1	0	0	2.425971229133489e-138
TGATAGAGGCTACTGTAAAGACACGTT	3.632604081437962e-141	3.1876328092204894e-14	0.7442666165661014	1	3856.0	2.86531836250575	1.348288381742739	1.150674273858921	7.265208162875923e-141	0	0	0	0	0	0	0	0	1	0	0	0	0	0	1	0	0	0	0	0	0	0	0	1	0	0	0	0	-1	0	-1	0	0	0	-1	0	0	0	0	0	0	0	0	-1	0	0	0	0	1	-1	-1	0	0	0	0	1	1	0	0	1	0	0	0	0	0	0	0	0	0	0	0	0	0	0	1	0	-1	-1	0	0	0	0	0	0	0	0	0	0	0	0	0	0	0	0	0	0	0	0	0	0	0	0	4.495592470413273e-138
TGAAAAGAGGAAATGTATTAGTGATTT	6.021027868353011e-141	3.800230501625062e-05	0.8921185066762739	9	1710.0	2.0127833120704195	0.9140350877192982	0.8052631578947368	1.2042055736706022e-140	0	-1	0	0	0	0	0	0	0	0	0	0	0	0	1	0	0	0	0	0	0	0	0	0	0	1	0	0	0	0	0	0	0	0	-1	0	0	0	0	0	0	0	0	0	0	0	0	0	0	0	0	0	0	0	0	1	1	0	0	1	0	0	0	0	0	0	0	0	0	0	0	0	0	0	-1	0	1	0	0	0	0	0	0	0	0	0	0	0	0	0	0	0	-1	0	0	0	0	0	0	1	0	0	7.437430453937767e-138
TGAAACGTTAGTCCAATTTGAAACTGC	6.558224532001051e-141	6.260679599933164e-05	0.8418765569454713	3	1891.0	1.6055574182789971	0.4621893178212586	0.4172395557905869	1.31164490640021e-140	0	0	0	0	0	0	0	0	0	0	0	0	0	0	0	0	0	0	0	0	0	0	0	0	0	0	0	0	0	0	0	0	0	0	0	0	0	0	0	1	0	0	0	0	0	0	0	0	0	0	1	0	0	0	0	1	-1	0	0	-1	0	0	0	0	0	0	0	0	0	0	0	0	0	0	0	0	-1	0	0	0	0	0	0	0	0	0	0	0	0	0	0	0	0	0	0	0	0	0	0	0	0	0	8.09873285482346e-138
TGATGCAGCTATTTCATCAGCTATTCC	7.792456738599256e-141	1.0188960724648345e-56	0.6070961106955872	4	2872.0	2.1417792324460474	1.2364206128133706	1.129178272980501	1.5584913477198512e-140	0	0	0	-1	1	0	0	0	0	0	-1	0	0	0	0	0	0	0	0	0	0	0	0	0	0	0	-1	0	0	0	0	0	0	0	0	0	0	0	0	0	0	0	0	0	0	0	0	0	0	0	0	0	0	0	0	0	0	0	0	0	1	0	0	0	1	0	0	0	0	0	0	0	0	0	0	0	0	0	0	0	0	-1	0	0	0	0	0	0	0	0	0	0	0	0	1	0	0	1	1	0	0	-1	9.614431130890719e-138
TGAGACGTGGGACCCATTAGACACACC	1.7207702543280353e-140	9.719153569989541e-14	0.8353012260517106	8	1291.0	2.065340354728138	0.7118512780790085	0.6661502711076684	3.4415405086560707e-140	0	0	0	0	0	0	0	0	0	0	0	0	0	0	0	1	0	0	0	0	0	0	0	0	0	0	0	-1	0	0	0	0	0	0	0	1	0	-1	1	0	1	0	0	0	0	1	0	0	0	0	0	0	0	0	0	0	0	0	0	0	0	0	0	0	0	0	0	0	0	0	-1	0	0	0	0	0	0	0	0	0	0	1	0	0	0	0	0	0	0	0	0	0	0	0	0	0	0	0	0	0	0	0	2.1161804880432694e-137
TGAGATAAGAACAGATCAACATTGGAT	1.7653740858859269e-140	1.9012122805501783e-14	0.7474804810319594	2	3199.0	2.401885806955097	0.8877774304470147	0.7914973429196624	3.5307481717718537e-140	0	-1	0	0	0	0	0	0	1	0	0	0	0	0	-1	0	0	0	0	0	0	0	0	-1	0	-1	0	0	0	0	0	0	0	0	1	0	0	0	0	1	0	0	1	0	-1	0	-1	0	0	0	1	1	0	0	0	-1	-1	0	0	-1	0	0	0	0	0	0	0	0	0	0	0	0	0	0	1	0	-1	-1	-1	0	0	0	0	0	0	0	0	0	0	0	0	0	0	0	0	0	0	0	0	-1	0	0	2.1706881901644126e-137
TGAAAGTATTAGCTTTAAGACACAGTG	1.8850452575035881e-140	3.594241142830918e-146	0.3837885762372705	5	6563.0	2.510590993244036	1.7248209660216365	1.63080908121286	3.7700905150071762e-140	0	1	0	0	0	0	0	1	1	0	0	1	0	0	-1	0	0	0	-1	-1	-1	-1	0	1	0	0	0	0	-1	0	-1	0	1	0	1	0	0	0	0	-1	0	0	-1	1	1	0	1	0	0	-1	1	1	0	0	0	1	0	0	0	1	0	1	0	0	0	0	0	-1	0	0	0	0	0	0	-1	0	1	1	1	0	0	0	0	0	0	0	0	0	-1	0	0	0	1	0	0	1	0	0	0	1	0	0	2.317373807254892e-137
TGAATATATCGAAATAATTACTTATAT	1.4668828918970368e-139	0.0003459446088513	0.7557444852941176	9	1516.0	1.5466568845277873	0.5850923482849604	0.4848284960422163	2.9337657837940737e-139	0	0	0	0	0	0	0	0	0	0	0	0	0	0	0	0	0	1	0	0	0	0	0	0	0	0	0	1	0	0	0	0	0	0	0	1	0	1	-1	0	-1	0	0	0	0	0	0	0	0	0	0	0	0	0	0	0	0	0	0	0	0	0	0	0	-1	0	0	0	0	0	-1	0	0	0	0	0	0	0	0	0	0	0	0	0	0	0	0	0	0	0	0	0	0	0	-1	0	0	0	0	0	0	0	1.7903462246186144e-136
TGAATTAGTCACATTTGACACATCATT	5.7517154769392445e-139	0.003312168941367	0.4890498929935272	7	5462.0	1.6636411081260347	0.3670816550714024	0.309959721713658	1.150343095387849e-138	0	0	0	0	0	0	0	-1	0	0	0	1	0	0	0	0	0	0	-1	-1	-1	-1	0	1	0	0	0	0	1	0	-1	0	-1	0	0	0	0	0	0	-1	0	0	0	0	0	0	0	0	0	0	0	1	0	0	0	1	1	0	0	1	0	1	0	0	0	0	0	1	0	0	0	0	0	-1	0	1	1	0	-1	0	0	0	0	0	0	0	0	0	1	0	0	0	0	0	0	-1	0	0	0	1	0	0	6.98637017745304e-136
TGATTATAATGTAGTATTGATGAGATA	9.298906096022727e-139	0.0018192837179015	0.6437950607037902	5	2593.0	1.6397159826814685	0.5456999614346317	0.5032780563054378	1.8597812192045455e-138	1	0	1	0	0	0	0	0	0	0	-1	0	0	-1	0	0	0	0	0	0	0	0	0	0	0	0	0	0	0	0	0	1	0	0	0	0	1	0	0	0	0	-1	0	0	0	0	0	1	0	0	0	0	0	-1	-1	0	0	0	0	0	-1	0	1	1	0	0	0	0	0	1	0	0	0	0	0	0	0	0	0	0	-1	0	0	0	-1	0	-1	0	0	0	0	-1	0	0	0	0	-1	0	0	0	0	0	1.1271074775668565e-135
TGAGCTATCAGTAGTAGCCCTCGGTGT	3.554609731480321e-138	2.125481133538024e-28	0.919363290973405	8	891.0	2.2128465220061955	1.2884399551066217	1.181818181818182	7.109219462960642e-138	0	0	0	0	0	0	0	0	0	0	0	0	0	0	0	0	0	0	0	0	0	0	0	0	0	0	0	0	0	0	0	0	0	0	0	0	0	0	0	0	0	0	0	0	1	0	1	0	0	0	1	0	0	0	0	-1	0	0	0	-1	0	0	0	0	0	0	0	0	0	0	0	0	0	0	0	0	-1	0	0	0	0	0	0	0	0	0	0	0	0	0	0	0	0	0	0	0	0	0	0	0	0	0	4.2859689148508746e-135
TGACAAAAAAGGACGAAGACAATCCTG	6.450731572033558e-138	1.2269179522991242e-09	0.9132138786070162	1	968.0	2.321492204234904	0.9865702479338844	0.8460743801652892	1.2901463144067115e-137	0	0	0	0	0	0	0	0	0	0	0	0	0	0	0	-1	0	0	0	0	0	0	0	0	0	0	0	0	0	0	0	0	0	0	0	0	0	0	0	0	0	0	0	0	0	0	0	0	0	0	0	0	0	0	0	1	0	0	0	0	0	0	0	0	0	0	0	0	0	0	0	0	0	0	0	0	0	0	0	0	1	0	0	0	0	0	0	0	0	-1	0	0	0	0	0	0	0	0	0	0	0	0	7.762219059589295e-135
TGAACATGCTCCAATTGAATTGATTTA	1.205292540457677e-137	1.0238535170061834e-12	0.5277638979318189	4	4716.0	2.196952393027209	0.7326123833757422	0.6870229007633588	2.410585080915354e-137	-1	0	-1	1	0	0	0	0	0	1	-1	0	-1	1	0	0	0	0	0	0	0	0	-1	0	-1	0	0	0	0	0	0	1	0	-1	0	0	1	0	0	0	0	-1	0	0	0	0	0	1	0	0	0	0	0	1	1	0	0	0	0	0	1	0	1	1	1	0	0	0	0	-1	0	0	0	0	0	0	0	0	0	0	-1	0	0	0	1	0	1	0	0	0	0	-1	0	0	-1	0	1	-1	-1	0	0	1	1.447126977909815e-134
TGAAATGTACAGGTGGAAGTTATGACT	1.8226162735943378e-137	0.000617602593418	0.9495817184208962	9	1456.0	1.524283939982081	0.5020604395604396	0.448489010989011	3.6452325471886756e-137	0	0	0	0	0	0	0	0	0	0	0	0	0	0	0	0	0	0	0	0	0	0	0	0	0	0	0	0	0	0	0	0	0	0	0	0	0	0	0	-1	0	0	0	0	0	0	0	0	0	1	0	0	0	0	0	0	0	0	0	0	0	0	0	0	0	0	0	0	0	0	0	0	0	-1	0	-1	0	1	0	0	0	0	0	0	0	0	0	0	0	0	0	0	1	0	0	0	0	0	0	0	0	0	2.185426250965941e-134
TGATTGTTTTAAAACACTGATAGCAGC	2.444692987568284e-137	1.9063593779272082e-17	0.5860849168278388	5	4711.0	1.766019487471515	1.0407556781999576	0.9537253237104648	4.889385975136568e-137	0	1	0	0	0	0	0	-1	1	0	0	-1	0	0	1	0	0	0	1	1	1	1	0	0	0	0	0	0	-1	0	0	0	-1	0	-1	0	0	0	0	1	0	0	1	-1	1	0	1	0	0	0	-1	1	0	0	0	1	0	0	0	-1	0	0	0	0	0	0	0	-1	0	0	0	0	0	0	1	0	-1	-1	0	0	0	0	0	0	0	0	0	0	1	-1	0	0	-1	0	0	0	0	0	0	0	0	0	2.928152627113339e-134
TGATACATGGAGGCCATCACCTCCGAC	2.7655234346760035e-137	3.154808777197116e-07	0.1874974918311182	3	11259.0	1.0722939017971356	0.2365218935962341	0.168931521449507	5.531046869352007e-137	0	0	0	0	0	0	0	0	0	0	0	0	0	0	0	0	0	0	0	1	0	-1	0	0	0	0	0	0	0	0	-1	0	-1	0	1	0	0	0	0	0	0	0	1	0	0	0	1	0	0	0	0	0	0	0	0	0	0	0	0	1	0	0	0	0	0	0	0	0	0	0	0	0	0	0	0	0	0	0	0	0	0	0	0	0	0	0	0	0	0	0	0	0	0	0	0	0	0	0	0	0	0	0	3.3111468889344256e-134
TGACCAATTAGAAAAAAGATTTGAGTC	3.6164286846420914e-137	0.0001910310320295	0.8521734333627538	6	3293.0	1.6766043623546731	0.543273610689341	0.4618888551472821	7.232857369284183e-137	0	0	0	0	0	0	0	0	0	0	0	0	0	0	0	0	0	0	0	0	0	0	0	0	0	0	0	0	0	0	0	0	0	0	0	0	0	0	0	-1	0	0	0	0	0	0	0	0	0	0	1	0	0	0	0	1	-1	0	0	-1	0	0	0	0	0	-1	0	0	0	0	0	0	0	0	0	0	-1	0	0	0	0	0	0	0	0	0	0	0	0	0	0	0	0	0	0	0	0	0	0	0	0	0	4.3257418395566454e-134
TGATCTCTTATAATCAATTGGCATGGT	6.368152020605033e-137	7.356714723359224e-05	0.4815236048473558	2	4974.0	1.4718207496970963	0.4579815038198633	0.4143546441495778	1.2736304041210066e-136	1	0	-1	0	0	0	0	0	0	1	0	0	-1	1	0	0	0	0	0	0	0	0	-1	0	0	0	0	0	0	0	0	1	0	0	0	0	-1	0	0	0	0	1	0	0	0	0	0	1	0	0	0	0	0	1	1	0	0	0	0	0	1	0	1	-1	0	0	0	0	0	-1	0	0	0	0	0	0	0	0	0	0	-1	0	0	0	-1	0	-1	0	0	0	0	-1	0	0	0	0	-1	0	0	0	0	0	7.603053758809712e-134
TGATTGTAAATCACGCTCTAGTTTATT	1.5577751848280249e-136	6.475152778274603e-06	0.4141572404972221	7	4269.0	1.6055584268112495	0.5647692668072148	0.4595924104005622	3.11555036965605e-136	1	0	1	0	0	0	0	0	0	0	1	0	0	1	0	-1	0	-1	0	0	0	0	-1	0	-1	0	0	-1	0	0	0	-1	0	-1	0	-1	1	0	-1	0	-1	1	0	0	0	0	0	-1	0	0	0	0	0	1	-1	0	0	0	0	0	1	0	1	-1	1	0	0	0	0	-1	-1	0	0	0	0	0	0	0	0	0	-1	1	0	0	1	0	1	0	0	0	0	1	0	0	-1	0	1	0	0	0	0	1	1.8548406346520103e-133
TGAGAATCTAATTTGATGCGATCTTCT	2.3583538480127233e-136	7.760855813794361e-11	0.5652031685639802	6	2691.0	1.876992154478485	0.5789669267930138	0.5180230397621702	4.716707696025447e-136	0	0	0	0	0	0	0	1	0	0	0	1	0	0	0	0	0	0	-1	1	-1	1	0	0	0	0	0	0	0	0	-1	0	1	0	0	0	0	0	0	-1	0	0	0	0	0	0	0	0	0	-1	0	0	0	0	0	0	0	0	0	0	0	1	0	0	0	0	0	1	0	0	0	0	0	-1	0	-1	0	0	0	0	0	0	0	0	0	0	0	0	-1	0	0	0	0	0	0	1	0	0	0	0	0	0	2.8036598277044908e-133
TGACGGATCACAAGATAACGAGATAAT	2.721114922826342e-136	1.8382326012384798e-49	0.9230573071216616	2	1186.0	2.167224372167793	1.2655986509274872	1.230185497470489	5.442229845652684e-136	0	0	0	0	0	0	0	0	0	0	0	0	0	0	0	-1	0	0	0	0	0	0	0	0	0	0	0	0	0	1	0	0	0	0	0	0	0	0	0	0	0	0	0	0	0	0	0	0	0	0	0	0	0	0	0	-1	0	0	0	0	0	0	0	0	0	0	0	0	0	0	0	0	0	0	0	0	0	0	0	0	0	0	0	0	0	0	0	0	0	-1	0	0	0	0	0	0	0	0	0	0	0	0	3.2331765535934554e-133
TGAAATCAAAAGGTTGTGGTACTTGCT	2.8502420639591638e-136	0.0001295247023203	0.688570496358561	9	2877.0	2.4515212785333502	0.9714980882864096	0.8585331942996176	5.7004841279183276e-136	0	1	0	0	0	0	0	1	1	0	0	1	0	0	1	0	0	0	1	1	1	1	0	-1	0	0	0	0	0	0	-1	0	-1	0	0	0	0	0	0	-1	0	0	0	-1	-1	0	-1	0	1	1	1	1	0	0	0	-1	1	0	0	1	0	0	0	0	0	0	0	1	0	0	0	0	0	-1	-1	-1	1	0	0	0	0	0	0	0	0	0	0	0	-1	0	0	0	0	0	0	-1	0	0	0	0	0	0	3.3860822302847443e-133
TGACTCAGAAACGGCTAGTATATGCGA	5.806796420199321e-136	8.490366727442973e-05	0.724235658761132	8	2145.0	2.258081391619059	0.5682983682983683	0.5505827505827506	1.161359284039864e-135	-1	0	0	0	0	0	0	0	0	0	0	0	0	0	0	0	0	0	0	0	0	0	0	0	0	0	0	0	0	0	0	0	0	-1	0	0	-1	0	-1	0	0	0	0	0	0	0	0	1	0	0	0	0	0	0	0	0	0	0	0	0	1	0	0	0	-1	0	0	0	0	1	0	0	0	0	0	0	0	0	0	0	1	1	0	0	0	0	0	0	0	0	0	1	0	0	1	0	0	0	0	0	0	0	6.881006166460471e-133
TGAGATATGATAATACATCTGAATTAG	7.814740333499142e-136	7.004360732740642e-05	0.4553503080293573	5	3440.0	1.627466167782864	0.3674418604651163	0.3287790697674418	1.5629480666998284e-135	-1	0	1	0	0	1	0	0	0	0	0	0	0	1	0	0	0	0	0	0	0	0	0	0	0	0	0	0	0	0	0	0	0	0	0	0	-1	0	0	0	0	0	0	0	0	0	0	-1	0	0	0	0	0	-1	1	0	0	0	0	0	0	0	-1	-1	0	0	0	0	0	1	1	0	0	0	0	0	0	0	0	0	-1	0	0	0	1	0	1	0	0	0	0	-1	0	0	0	0	1	0	0	0	0	0	9.253661957247816e-133
TGATTCTTCAAGCATTTTAACAACCTC	1.0021650635515795e-135	3.928879322399376e-06	0.6080724516371037	7	3102.0	2.0478248953592044	0.6466795615731786	0.5834945196647324	2.0043301271031596e-135	1	0	0	0	0	0	0	0	0	0	0	0	0	0	0	-1	0	-1	0	0	0	0	0	0	0	0	0	-1	0	0	0	1	0	-1	0	1	1	-1	0	0	1	-1	0	0	0	-1	0	1	0	0	0	0	0	0	0	0	0	0	0	0	0	0	0	0	0	0	0	0	0	1	-1	0	0	0	0	0	0	0	0	0	-1	0	0	0	0	0	0	0	0	0	0	-1	0	0	0	0	0	0	0	0	0	0	1.1854665366707043e-132
TGATGAGATCAGGTGACTATGCGCAAA	1.5442564765666837e-135	9.223866299158974e-22	0.6035891003452006	1	2921.0	2.849528308093828	1.4988017802122562	1.3543307086614174	3.0885129531333674e-135	0	0	0	-1	0	0	0	0	0	1	-1	0	0	0	0	1	0	0	0	0	0	0	1	0	1	0	0	1	0	0	0	1	0	1	0	1	0	-1	0	0	1	0	0	0	0	0	0	0	0	0	0	0	0	0	0	0	0	0	0	0	0	0	0	0	-1	0	0	0	0	0	-1	0	0	0	0	0	0	0	0	0	0	0	0	0	0	0	0	0	0	0	0	0	0	0	-1	0	0	1	1	0	0	-1	1.8232202852877787e-132
TGAAGGAAGGAGATTCCGAGATCCAAA	2.047247610104354e-135	1.969227909095448e-46	0.6981691774922214	8	1350.0	3.464581087214944	3.1155555555555554	2.714814814814815	4.094495220208708e-135	0	0	0	0	0	0	0	0	0	0	0	0	0	0	0	0	0	0	0	0	0	0	0	0	0	0	0	0	0	0	0	0	0	0	0	-1	0	0	0	0	0	0	0	0	0	0	0	0	0	0	0	0	0	0	0	0	0	0	0	0	0	0	1	0	0	0	0	0	0	0	0	0	0	0	0	0	0	0	0	0	0	0	0	0	0	0	0	0	0	0	0	0	0	0	0	0	0	0	0	0	0	0	2.414860742690199e-132
TGAGAGATAGATTATTGCAATCTAAGC	3.614525501408783e-135	6.787466966826901e-19	0.955733247612542	3	976.0	1.5003006817114717	1.0584016393442623	0.9825819672131147	7.229051002817565e-135	0	0	0	0	0	0	0	0	0	0	0	0	0	0	0	0	0	0	0	0	0	0	0	0	-1	0	0	0	0	0	0	0	0	0	0	0	0	0	0	1	0	0	0	0	0	0	0	0	0	0	0	0	0	0	0	0	0	0	0	0	0	0	0	0	0	0	0	0	0	0	0	0	0	0	0	0	0	0	1	0	0	0	0	0	0	0	0	0	1	0	0	0	0	-1	0	0	0	0	0	0	0	0	4.2546350664541106e-132
TGAAAATGTATTCATACAACAGCCATT	3.952307513959776e-135	3.2836954080101214e-05	0.8818920916481892	9	1480.0	1.7810523437855816	0.8216216216216217	0.5736486486486486	7.904615027919552e-135	0	0	0	0	0	0	0	0	0	0	0	0	0	0	0	-1	0	-1	0	0	0	0	0	0	0	0	0	1	0	0	0	0	0	0	0	1	0	1	0	0	-1	0	0	0	0	-1	0	0	0	0	0	0	0	0	0	0	0	0	0	0	0	0	0	0	0	0	0	0	0	0	0	0	0	0	0	0	0	0	0	0	0	0	0	0	0	0	0	0	0	0	0	0	0	0	0	0	0	0	0	0	0	0	4.650819064701037e-132
TGATCATAACGAGATTTCCAATCAATA	4.8389474881247365e-135	1.983060056374976e-14	0.304733080043789	5	7491.0	2.9697603846284744	1.0747563743158457	0.961153384060873	9.677894976249472e-135	0	1	0	0	0	0	0	1	1	0	0	1	0	0	1	0	0	0	-1	-1	1	-1	0	1	0	1	0	0	1	0	1	0	-1	0	-1	0	0	-1	0	-1	0	0	1	-1	0	0	0	0	1	1	0	1	0	0	0	0	0	0	0	0	0	-1	0	0	0	0	0	-1	0	0	0	0	0	1	1	-1	0	1	1	0	0	0	0	0	0	0	0	0	1	0	0	0	-1	0	0	1	0	0	0	-1	1	0	5.689610201000286e-132
TGAGTATATCGAAATAATTACTTATAT	1.0398378419643609e-134	6.02129376223354e-11	0.8047105368245396	8	2246.0	2.1742156399283723	0.7462154942119323	0.6121994657168299	2.0796756839287218e-134	1	0	0	0	0	0	0	0	0	-1	0	0	-1	0	0	0	0	0	0	0	0	0	0	0	0	0	0	0	0	0	0	-1	0	1	0	0	-1	0	0	0	0	1	0	0	0	0	0	1	0	0	0	0	0	0	0	0	0	0	0	0	0	0	-1	0	0	0	0	0	0	1	0	0	0	0	0	0	0	0	0	0	0	0	0	0	0	0	0	0	0	0	0	1	0	0	0	0	0	0	0	0	0	-1	1.2192962201834305e-131
TGAAATATCATTTACTGAATTAGTCAC	5.584469639980234e-134	1.89679810564992e-22	0.8461018164630718	5	1274.0	2.610976375213968	1.7433281004709575	1.676609105180534	1.1168939279960469e-133	0	-1	0	0	0	0	0	0	0	0	0	0	0	0	-1	0	0	0	0	0	0	0	0	0	0	0	0	0	0	0	0	0	0	0	1	0	0	0	0	0	0	0	-1	-1	1	0	1	0	0	0	0	0	0	0	0	0	0	0	0	0	0	0	0	0	-1	0	0	0	0	0	0	0	0	0	-1	0	0	0	0	0	0	0	0	0	0	0	0	0	0	0	0	0	0	0	-1	0	0	0	0	0	0	1	6.505063365612276e-131
TGAATTCATATGCACCAGTTTATTTAG	1.0727695787606927e-133	4.0791974109693935e-52	0.755714034794202	5	2846.0	2.561917178906912	2.1264933239634574	2.084328882642305	2.145539157521385e-133	0	1	0	0	0	0	0	1	1	0	0	1	0	0	0	0	0	0	-1	-1	-1	-1	0	1	0	0	0	0	-1	0	-1	0	1	0	1	0	0	0	0	-1	0	0	-1	0	0	0	0	0	-1	-1	1	1	0	0	0	1	0	0	0	1	0	1	0	0	0	0	0	-1	0	0	0	0	0	-1	0	-1	1	1	1	0	0	0	0	0	0	0	0	0	-1	0	0	0	1	0	0	1	0	0	0	1	0	0	1.2464668295610398e-130
TGAAATGCTAATGTCAGTCTTTTCTCA	1.9830875055200064e-133	1.940748722578486e-09	0.7197275952078174	5	1897.0	2.43514676841802	0.8671586715867159	0.7923036373220875	3.966175011040013e-133	1	0	1	0	0	0	0	0	0	0	1	0	0	1	0	0	0	0	0	0	0	0	0	0	0	0	0	-1	0	0	0	-1	0	-1	0	-1	1	-1	-1	0	-1	0	0	0	0	0	0	-1	0	0	0	0	0	1	-1	0	0	0	0	0	1	0	1	-1	1	0	0	0	0	-1	-1	0	0	0	0	0	0	0	0	0	-1	0	0	0	1	0	1	0	0	0	0	1	0	0	0	0	1	0	0	0	0	0	2.299682893846515e-130
TGATGGTGTAAACATGAAAGTATTAGC	2.005979863017971e-133	1.4404389314590531e-11	0.5313010075261253	5	4261.0	3.340612543046651	1.5440037549870922	1.408354846280216	4.011959726035942e-133	1	0	-1	1	0	0	0	0	0	-1	1	0	-1	1	0	1	0	1	0	0	0	0	-1	0	-1	0	-1	1	0	0	0	-1	0	1	0	1	1	1	1	0	-1	0	0	0	0	1	0	-1	0	0	0	0	0	1	-1	0	0	0	0	0	1	0	1	-1	1	0	0	0	0	-1	1	0	0	0	0	0	0	0	0	0	1	0	0	0	-1	0	1	0	0	0	0	1	0	0	-1	0	-1	-1	1	0	0	-1	2.3259681386654303e-130
TGAATCAGTGCTTGCGGATGCAAATGA	2.3490556026755973e-133	1.075276904959087e-25	0.8006436521961282	7	2794.0	2.894332212828215	1.7888332140300645	1.550823192555476	4.6981112053511946e-133	0	-1	0	0	0	0	0	0	1	0	0	0	0	0	0	0	0	0	0	0	0	0	0	1	0	0	0	0	1	0	-1	0	0	0	0	0	0	0	0	-1	0	0	0	0	1	0	1	0	0	0	0	0	0	0	0	1	0	0	0	1	0	0	0	0	0	0	0	0	0	0	0	0	0	0	-1	0	1	1	0	0	0	0	0	0	0	0	0	0	0	0	0	0	0	0	0	0	0	0	0	0	0	0	2.7225446297707553e-130
TGACAACATTTTCAATTTTCTACGAGC	2.8481516140838137e-133	2.064900163862029e-23	0.7062343080555105	6	1746.0	1.5877363559674131	0.8390607101947308	0.7199312714776632	5.6963032281676274e-133	0	0	0	0	0	0	0	0	0	0	0	0	0	0	0	0	0	0	0	0	0	0	0	0	0	0	0	0	1	0	0	0	0	0	0	0	0	0	0	1	0	0	0	0	0	0	0	0	0	0	0	0	0	0	0	0	0	0	0	0	0	0	0	0	0	0	0	-1	0	0	0	0	0	1	0	1	0	0	-1	0	0	0	0	0	0	0	0	0	-1	1	0	0	0	0	0	0	0	0	0	0	0	0	3.2986442666371172e-130
TGATTATATAGTGGCATTATATGCTTT	7.320502057911161e-133	1.7378463043556377e-24	0.8317805383022774	2	2766.0	1.6271927161462594	1.054229934924078	1.005061460592914	1.4641004115822322e-132	0	0	0	0	0	0	0	0	1	0	0	0	0	0	-1	0	0	0	0	0	0	0	0	-1	0	1	0	0	0	0	0	0	0	0	0	0	0	0	0	1	0	0	0	0	1	0	1	0	0	0	-1	0	0	0	0	-1	-1	0	0	-1	0	0	0	0	0	0	0	0	0	0	0	0	0	0	0	0	-1	1	1	0	0	0	0	0	0	0	0	0	0	0	0	0	-1	0	0	0	0	0	0	-1	0	0	8.447364447539523e-130
TGAATTAGATGCATCGGAGTTAGCAGA	7.847465229263941e-133	1.600403896186982e-07	0.6703718130108777	1	2385.0	1.5699645714313606	0.5241090146750524	0.4545073375262054	1.5694930458527882e-132	0	0	-1	0	0	0	0	0	0	0	-1	0	0	-1	0	0	0	0	0	0	0	0	0	0	0	0	0	0	0	0	0	0	0	1	0	0	0	0	0	0	0	-1	0	0	0	0	0	0	0	0	0	0	0	1	1	0	0	0	0	0	1	0	0	1	0	0	0	0	0	0	1	0	0	0	0	0	0	0	0	0	0	0	0	0	-1	0	-1	0	0	0	0	0	0	0	0	0	-1	0	0	0	0	0	9.05105109817446e-130
TGATTTACGAGAAGAGTTTAATTCATT	9.776124490025528e-133	0.0002191595137294	0.47474536355737	8	4279.0	2.067935917930511	0.5545688244917036	0.4926384669315261	1.9552248980051052e-132	1	0	1	0	0	0	0	0	0	-1	0	0	-1	1	0	0	0	0	0	0	0	0	1	0	0	0	0	0	0	0	0	1	0	1	0	0	-1	0	1	0	0	1	0	0	0	0	0	1	0	0	0	0	0	1	1	0	0	0	0	0	-1	0	-1	-1	0	0	0	0	0	-1	1	0	0	0	0	0	0	0	0	0	0	-1	0	0	-1	0	-1	0	0	0	0	-1	0	0	0	0	-1	0	0	0	0	0	1.1264163857466719e-129
TGATAAGTATCATGTTTACATTGCCAA	1.2095007379297084e-132	2.736665248396987e-19	0.9225831037110864	9	905.0	2.1781213006337903	1.5259668508287292	1.4298342541436464	2.4190014758594167e-132	0	0	0	0	0	0	0	0	0	0	0	0	0	0	0	0	0	0	0	0	0	0	0	0	1	0	0	0	0	0	0	0	0	0	0	0	0	0	0	0	0	0	0	0	0	0	0	0	0	0	0	0	0	0	0	0	0	0	0	0	0	0	0	0	0	0	0	0	0	0	0	0	0	0	0	0	0	0	1	0	0	0	0	0	0	0	0	0	-1	-1	0	0	0	1	0	0	0	0	0	0	0	0	1.3926661870571082e-129
TGATTTGCATACTGGTCTAGTTTATCA	1.3039029224553345e-132	2.624486656250492e-05	0.8139510938151788	2	1743.0	2.019499670773791	0.7119908204245554	0.6282271944922547	2.607805844910669e-132	0	0	0	0	0	0	0	1	0	0	0	-1	0	0	0	0	0	0	-1	1	-1	-1	0	0	0	0	0	0	1	0	0	0	-1	0	0	0	0	0	0	0	0	0	0	0	0	0	0	0	0	0	0	0	0	0	0	0	0	0	0	0	0	1	0	0	0	0	0	1	0	0	0	0	0	0	0	0	0	0	0	0	0	0	0	0	0	0	0	0	1	0	0	0	0	0	0	1	0	0	0	0	0	0	1.5010849082452723e-129
TGATACCGTGTGGACAATGCACAGGAT	1.777771889680861e-132	1.2947254963545746e-119	0.8879638892539419	9	1226.0	2.49357260891876	3.429853181076672	3.2626427406199023	3.5555437793617233e-132	0	0	0	0	0	0	0	0	0	0	0	0	0	0	0	0	0	0	0	0	0	0	0	0	0	0	0	0	0	0	0	0	0	0	0	0	0	0	0	0	0	0	-1	0	0	0	0	0	0	0	0	0	0	0	0	0	0	0	0	0	0	0	1	0	0	0	0	0	0	0	0	0	0	0	0	0	0	0	0	0	0	0	0	0	0	-1	0	0	0	0	0	0	0	0	0	0	0	0	0	0	0	0	2.044558156804448e-129
TGACCATAGTCTCCAGTTCTCATTAAC	2.6600534724971816e-132	0.0020822742627824	0.695715206185567	5	3540.0	2.706698608028442	0.9392655367231638	0.864406779661017	5.320106944994363e-132	0	-1	0	0	0	0	0	0	-1	0	0	0	0	0	-1	0	0	0	0	0	0	0	0	1	0	1	0	0	0	0	1	0	0	0	1	0	0	0	0	1	0	0	0	1	-1	0	-1	0	0	1	-1	-1	0	0	0	1	-1	0	0	1	0	1	0	0	0	0	0	0	0	0	0	0	0	1	1	-1	1	-1	0	0	0	0	0	0	0	0	0	0	0	0	0	0	1	0	0	-1	0	0	0	1	0	0	3.0549219322869564e-129
TGAAAAATATTTTTCCTCCTGCTATAT	3.603728385471831e-132	0.029453756429215	0.6307960610388634	2	2580.0	1.862133211245456	0.8282945736434109	0.6848837209302325	7.207456770943662e-132	0	0	0	0	0	0	-1	-1	0	0	0	-1	0	0	0	0	0	0	-1	-1	-1	-1	0	1	0	0	0	0	-1	0	1	0	1	0	1	0	0	0	0	1	0	0	0	0	0	0	0	0	0	1	0	-1	0	0	0	0	0	0	0	0	0	1	0	0	0	0	0	0	0	0	0	0	0	1	1	-1	0	0	-1	0	0	0	0	0	0	0	0	0	0	0	0	0	1	0	0	0	0	0	0	0	0	0	4.134070936846025e-129
TGAGAAACCAATCGTATATATGATAGG	4.2323885037750057e-132	3.9795783110807736e-35	0.5289364893691864	2	4148.0	2.155240785058687	1.1041465766634522	1.077145612343298	8.464777007550011e-132	0	0	1	0	-1	0	0	0	0	0	0	0	0	-1	0	0	0	0	0	0	0	0	0	0	0	0	0	0	0	0	0	-1	0	0	0	0	0	0	0	0	0	-1	0	0	0	0	0	0	0	0	0	0	0	1	-1	0	0	0	0	0	-1	0	1	-1	1	0	0	0	0	0	0	0	0	0	0	0	0	0	0	0	0	0	0	0	1	0	1	0	0	0	0	0	0	0	-1	0	1	0	0	0	0	1	4.851286241016871e-129
TGAGATGAATCCCATTGAGATACGTCT	6.446922229626904e-132	6.179141610584476e-13	0.241409367886403	3	8567.0	1.523719684295228	0.5821174273374576	0.4442628691490603	1.2893844459253807e-131	0	0	0	0	0	0	0	0	0	1	0	0	0	0	0	-1	0	1	0	0	0	0	1	0	0	0	0	1	0	0	0	0	0	1	0	1	0	-1	-1	0	-1	0	0	0	0	-1	0	0	0	0	0	0	0	0	0	0	0	0	0	0	0	0	0	0	0	0	0	0	0	0	-1	0	0	0	0	0	0	0	0	0	0	1	0	0	0	0	0	0	0	0	0	0	0	0	0	0	0	0	0	0	0	0	7.381162616191691e-129
TGACCATCCGATTCAAATATCTTGCCC	1.4199460988388528e-131	2.5711111335828004e-18	0.913601934170862	5	1172.0	2.0625251583676314	1.331911262798635	1.257679180887372	2.8398921976777057e-131	0	0	0	0	0	0	0	0	0	0	0	0	0	0	0	0	0	0	0	0	0	0	0	0	0	0	0	0	0	0	0	0	0	0	0	0	0	0	0	0	0	0	0	0	0	-1	0	-1	0	0	0	0	0	0	0	0	0	0	0	0	0	0	0	0	0	0	0	0	0	0	0	0	0	0	0	0	0	0	0	0	0	0	0	0	0	-1	0	0	0	0	0	0	0	0	0	0	0	1	1	0	0	0	1.620311966865109e-128
TGAATGCTAAAGTTAAAGCTCTAGTAT	1.4954785946490046e-131	1.8758389124091665e-06	0.2070217300891955	7	13665.0	1.2387671363326478	0.3774606659348701	0.3040614709110867	2.990957189298009e-131	1	0	1	-1	1	0	0	0	0	0	1	0	0	1	0	-1	0	-1	0	0	0	0	0	0	-1	0	0	-1	0	0	0	-1	0	-1	0	-1	1	-1	-1	0	-1	1	0	0	0	1	0	-1	0	0	0	0	0	1	-1	0	0	0	0	0	1	0	1	-1	1	0	0	0	0	-1	-1	0	0	0	0	0	0	0	0	0	-1	1	0	0	1	0	1	0	0	0	0	1	0	0	-1	0	1	1	-1	0	0	1	1.7059358265097055e-128
TGACATTTTCTGAATTTGTGCTTCCGT	3.1642316770931733e-131	0.0358782989060315	0.4677390320983783	1	4143.0	1.9976749467847368	0.7258025585324644	0.6125995655322231	6.328463354186348e-131	1	0	1	0	0	0	0	0	0	-1	0	0	1	1	0	-1	0	-1	0	0	0	0	-1	0	0	0	0	-1	0	0	0	-1	0	-1	0	-1	1	-1	0	0	-1	1	0	0	0	1	0	-1	0	0	0	0	0	1	-1	0	0	0	0	0	1	0	1	-1	1	0	0	0	0	-1	-1	0	0	0	0	0	0	0	0	0	0	0	0	0	1	0	1	0	0	0	0	1	0	0	0	0	1	0	0	0	0	0	3.5987716338265167e-128
TGATTACAATGAAGTATTTACTAGAGT	3.9332455695141174e-131	9.081616508698952e-05	0.7711491775292053	6	1466.0	1.5515739743587498	0.4924965893587995	0.3874488403819918	7.866491139028235e-131	0	0	0	0	0	0	0	-1	0	0	0	0	0	0	0	0	0	0	0	0	0	0	0	0	0	0	0	0	0	0	0	0	0	0	0	0	0	0	0	-1	0	0	0	0	0	0	0	0	0	0	0	0	0	0	0	-1	1	0	0	1	0	0	0	0	0	1	0	0	0	0	0	0	0	-1	0	-1	1	0	0	0	0	0	0	0	0	0	0	0	0	0	0	0	0	0	0	0	0	0	0	0	0	0	4.4697745190759876e-128
TGACGTTTTTAATGCTATTTTCATTGT	9.059865548654977e-131	3.292367285734031e-20	0.9452893869388947	9	3193.0	1.4564516031144743	0.5919198246163483	0.5126839962417788	1.811973109730995e-130	0	0	0	0	0	0	0	0	0	0	0	0	0	0	0	0	0	0	0	0	0	0	0	0	0	0	0	0	0	0	0	0	0	0	-1	0	0	0	0	0	0	0	1	-1	1	0	1	0	0	0	0	0	0	0	0	0	0	0	0	0	0	0	0	0	0	0	0	0	0	0	0	0	0	0	0	0	0	-1	0	-1	0	0	0	0	0	0	0	0	0	0	0	0	0	0	0	0	0	0	0	0	0	0	1.0258743026116796e-127
TGATTTAGTTAGATCAATTGTGCTTTT	1.040131357504435e-130	2.7005359535993577e-11	0.4767014144102329	7	4978.0	1.585064783245073	0.5202892728003214	0.4443551627159501	2.08026271500887e-130	0	0	0	0	0	0	0	-1	0	0	0	1	0	0	0	0	0	0	1	1	1	1	0	-1	0	0	0	0	-1	0	1	0	-1	0	-1	0	0	0	0	-1	0	0	0	0	0	0	0	0	0	0	0	-1	0	0	0	0	0	0	0	0	0	-1	0	0	0	0	0	-1	0	0	0	0	0	-1	0	-1	0	0	1	0	0	0	0	0	0	0	0	0	1	0	0	0	0	0	0	-1	0	0	0	1	0	0	1.1771664640220078e-127
TGATGGTCTCCATGTATCATTAACTCC	1.402918731780476e-130	1.2907050865138174e-24	0.6612169276941829	4	3540.0	3.342766043261544	1.9228813559322036	1.8257062146892653	2.8058374635609524e-130	0	0	0	0	0	0	0	1	0	0	0	1	0	0	1	0	0	0	-1	0	-1	0	0	-1	0	-1	0	0	-1	0	-1	0	0	0	1	0	0	0	0	-1	0	0	0	-1	-1	0	1	0	0	-1	0	-1	0	0	0	1	1	0	0	1	0	1	0	0	0	0	0	0	0	0	0	0	0	-1	1	-1	1	-1	1	0	0	0	0	0	0	0	0	0	-1	0	0	0	1	0	0	1	0	0	0	-1	0	0	1.5857179314401567e-127
TGATGTCCCTTCTGAGGATTTCTACCT	1.4469638847049322e-130	2.093552434962172e-33	0.920012107148262	9	891.0	3.02591229863904	2.7474747474747474	2.5566778900112235	2.8939277694098645e-130	0	0	0	0	0	0	0	0	0	-1	0	0	0	0	0	0	0	0	0	0	0	0	0	0	0	0	0	0	0	0	0	0	0	0	0	0	0	0	0	0	0	0	1	0	0	-1	0	0	0	0	0	0	0	0	0	0	0	0	0	0	0	0	0	0	0	0	0	0	0	0	0	0	0	0	0	0	0	0	0	0	0	0	0	0	0	-1	0	0	0	0	0	0	0	0	0	0	0	0	0	0	1	0	1.6352031161361357e-127
TGACAATGAATTAGTCATTTCTGAAAT	1.7953093713967896e-130	1.946873587140551e-14	0.6883298328919734	4	2105.0	2.200057011874608	1.1087885985748218	0.951543942992874	3.590618742793579e-130	1	0	1	0	0	0	0	0	0	-1	0	0	1	1	0	-1	0	-1	0	0	0	0	-1	0	0	0	0	-1	0	0	0	-1	0	0	0	-1	1	-1	-1	0	-1	0	0	0	0	1	0	-1	0	0	0	0	0	1	-1	0	0	0	0	0	1	0	1	0	0	0	0	0	0	-1	-1	0	0	0	0	0	0	0	0	0	0	1	0	0	1	0	1	0	0	0	0	1	0	0	0	0	1	0	0	0	0	0	2.02716089094031e-127
TGACGATCCTAATTACTTTATAGGAAT	2.399436657866907e-130	9.026116252310158e-05	0.9192616797668464	1	1582.0	1.8040300298620733	0.6232616940581542	0.5632111251580278	4.798873315733814e-130	0	0	0	0	0	0	0	0	0	0	0	0	0	0	0	0	0	0	0	0	0	0	0	1	0	0	0	0	0	0	0	0	0	0	0	0	0	0	0	0	0	0	0	-1	1	0	-1	0	-1	0	0	1	0	0	0	0	0	0	0	0	0	0	0	0	0	0	0	0	0	0	0	0	0	0	0	0	0	-1	0	0	0	0	0	0	0	0	0	0	0	0	0	0	0	0	0	0	0	0	0	1	0	0	2.7057481834669318e-127
TGATTTACAATCAAAAATAGGATCAGT	2.668028827324967e-130	2.1039314930711952e-08	0.5159576344033935	8	4361.0	1.91786600415636	0.5842696629213483	0.4822288465948177	5.336057654649934e-130	1	0	-1	0	0	0	0	0	0	0	1	0	0	1	0	-1	0	-1	0	0	0	0	1	0	1	0	0	-1	0	0	0	-1	0	-1	0	-1	-1	0	-1	0	1	1	0	0	0	0	0	-1	0	0	0	0	0	-1	0	0	0	0	0	0	-1	0	1	1	-1	0	0	0	0	1	-1	0	0	0	0	0	0	0	0	0	-1	-1	0	0	1	0	1	0	0	0	0	-1	0	0	1	0	1	0	0	0	0	0	3.0075314079468015e-127
TGACTTGGTCAGATCAATAGTACTTTT	3.4526303082924814e-130	2.596735741288605e-16	0.4249978003910707	2	3904.0	2.141465313779391	0.8340163934426229	0.7492315573770492	6.905260616584963e-130	1	0	1	0	0	0	0	0	0	0	0	0	1	1	0	-1	0	-1	0	0	0	0	-1	0	0	0	0	-1	0	0	0	-1	0	-1	0	-1	1	-1	0	0	-1	1	0	0	0	1	0	-1	0	0	0	0	0	1	-1	0	0	0	0	0	1	0	1	0	0	0	0	0	0	-1	0	0	0	0	0	0	0	0	0	0	0	0	0	0	1	0	1	0	0	0	0	1	0	0	0	0	1	0	0	0	0	0	3.888143218945624e-127
TGATTGCTAAAACAAATATACCAATTG	9.365228633545064e-130	8.579585550137257e-68	0.925058337820858	3	1123.0	2.095526959968204	2.1282279608192343	2.026714158504007	1.8730457267090125e-129	0	0	0	0	0	0	0	0	0	0	0	0	0	0	0	0	0	0	0	0	0	0	0	0	0	0	0	0	0	0	0	0	0	0	0	0	0	0	0	0	0	0	0	0	0	-1	0	0	0	0	0	0	0	0	0	0	0	0	0	0	0	0	0	0	0	0	0	0	0	0	0	0	0	0	0	0	0	0	0	0	0	0	0	0	0	0	0	0	0	0	0	0	0	0	0	0	0	1	1	0	0	0	1.049759226037404e-126
TGAAAAAGAAGGAATGGGTCTGCAATA	9.950770105873652e-130	2.3297854133563893e-91	0.8767337218041443	3	1388.0	3.1942177945720216	3.547550432276657	3.2305475504322767	1.9901540211747304e-129	0	0	0	0	0	0	0	0	0	0	0	0	0	0	0	0	0	0	0	0	0	0	0	0	0	0	0	0	0	0	0	0	0	0	0	0	0	0	0	0	0	0	0	0	0	0	0	0	-1	0	0	0	0	0	0	0	0	0	0	0	0	0	0	0	0	0	0	0	0	0	0	0	0	0	0	0	0	0	0	0	0	1	0	0	0	0	0	0	0	0	0	0	0	0	0	0	0	0	0	0	0	0	1.1152718933857796e-126
TGAAACTCCCGGATGCCTTTCAGGTAG	1.0908721038643881e-129	0.0003597680430016	0.9308777716694154	1	943.0	1.5863424318591803	0.6977730646871686	0.6076352067868505	2.1817442077287762e-129	0	0	0	0	0	0	0	0	0	0	0	0	0	0	0	0	0	0	0	0	0	0	0	0	0	0	0	0	0	0	0	0	0	0	0	0	0	0	0	-1	0	0	0	0	0	1	0	-1	0	0	0	0	0	0	0	0	0	0	0	0	0	0	0	0	0	0	0	0	0	0	0	0	0	0	0	0	0	0	0	0	0	0	0	0	0	1	0	0	0	0	0	0	0	0	0	0	0	-1	-1	0	0	0	1.2222391132287222e-126
TGAATGGGAAAATACTCTATCACAATT	1.1329915834959893e-129	6.27584303961049e-07	0.7601626016260162	7	2119.0	2.615925078692817	1.2727701746106654	1.1160924964605947	2.2659831669919786e-129	-1	0	0	0	0	0	0	0	0	-1	0	0	-1	0	0	-1	0	-1	0	0	0	0	-1	0	0	0	0	-1	0	0	0	1	0	-1	0	-1	-1	-1	-1	0	1	1	0	0	0	1	0	1	0	0	0	0	0	0	0	0	0	0	0	0	1	0	0	0	0	0	0	0	0	1	0	0	0	0	0	0	0	0	0	0	1	1	0	0	0	0	0	0	0	0	0	1	0	0	0	0	0	0	0	0	0	0	1.2693387479787876e-126
TGAAACACCAATGTTCGAGGGAGGGGT	1.6716470775919542e-129	0.044283556854117	0.8985067638747221	9	1152.0	2.0711051653541	0.9904513888888888	0.9079861111111112	3.3432941551839084e-129	0	0	0	0	0	0	0	0	1	0	0	0	0	0	0	0	0	0	0	0	0	0	0	0	0	0	0	0	0	0	0	0	0	0	0	0	0	0	0	0	0	0	0	0	0	0	0	0	0	0	0	0	0	0	0	0	0	0	-1	0	0	0	0	0	0	0	0	0	0	0	0	0	0	0	0	0	0	0	0	0	0	0	0	0	0	0	0	0	0	0	0	0	0	0	0	0	0	0	0	0	0	0	1.869632040748205e-126
TGACCAATAGCTATCAAAACAGCTTTT	8.898805717654502e-129	4.1226515837301887e-20	0.5750758488207224	6	2831.0	1.5984860531181075	0.6707877075238432	0.6132108795478629	1.7797611435309004e-128	0	0	0	0	0	0	0	1	0	0	0	1	0	0	0	0	0	0	-1	-1	-1	-1	0	0	0	0	0	0	0	0	0	0	1	0	0	0	0	0	0	-1	0	0	0	0	1	0	1	0	0	0	0	0	0	0	0	0	0	0	0	0	0	0	0	0	0	0	0	0	0	0	0	0	0	-1	0	-1	0	0	0	0	0	0	0	0	0	0	0	0	0	0	0	0	0	0	0	0	0	0	0	0	0	0	9.883722197269273e-126
TGACGTCTCATTTCTTTAACAACTCTG	1.3310852965643835e-128	7.354086191083125e-08	0.8166704353350347	7	2132.0	2.453522947247049	0.7317073170731707	0.6665103189493433	2.662170593128767e-128	0	0	1	0	0	0	0	0	0	0	0	0	0	1	0	-1	0	1	0	0	0	0	0	0	0	0	0	1	0	0	0	0	0	0	0	-1	0	-1	0	0	-1	0	0	0	0	1	0	0	0	0	0	0	0	1	1	0	0	0	0	0	0	0	0	1	0	0	0	0	0	0	0	0	0	0	0	0	0	0	0	0	0	1	0	0	1	0	1	0	0	0	0	0	0	0	0	0	1	0	0	0	0	0	1.4760752666973733e-125
TGATGAATTATTAAAGTTTATTCTTTT	2.154372281725234e-128	1.3774133347774292e-05	0.499309689497073	1	4044.0	2.1614523778832013	0.5136003956478734	0.4505440158259149	4.308744563450468e-128	0	1	0	0	0	0	0	-1	1	0	0	-1	0	0	0	0	0	0	-1	-1	1	1	0	0	0	0	0	0	1	0	-1	0	-1	0	-1	0	0	0	0	1	0	0	0	-1	1	0	1	0	0	0	0	-1	0	0	0	1	-1	0	0	-1	0	1	0	0	0	0	0	0	0	0	0	0	0	-1	0	-1	-1	1	-1	0	0	0	0	0	0	0	0	0	1	0	0	0	1	0	0	1	0	0	0	0	0	0	2.383736822103993e-125
TGATACTGTACGGGTGGTATCCAGACG	2.8596827904264623e-128	2.4910834619389877e-31	0.8893846447245046	7	1770.0	2.3680451105270013	1.7864406779661015	1.5621468926553672	5.719365580852925e-128	0	0	0	0	0	0	0	0	0	-1	0	0	0	0	0	0	0	0	0	0	-1	0	0	0	0	0	0	0	0	0	0	0	0	0	0	1	0	0	0	0	0	0	0	0	0	-1	0	0	0	0	0	0	0	0	0	0	0	0	0	0	0	0	0	0	0	0	0	0	0	0	0	0	0	0	0	0	0	0	0	0	0	0	0	0	0	0	0	0	0	0	0	0	0	0	0	0	0	0	0	0	0	0	3.160743228432877e-125
TGAACGTGTGTTAACTACGAATTCTAC	4.622450238400464e-128	3.825728395362687e-08	0.929481754368497	3	909.0	1.7699640188562866	0.6886688668866887	0.6292629262926293	9.244900476800928e-128	0	0	0	0	0	0	0	0	0	1	0	0	0	0	0	0	0	-1	0	0	0	0	1	0	0	0	0	0	0	0	0	0	0	0	0	0	0	0	0	0	0	0	0	0	0	0	0	0	0	0	0	0	0	0	0	0	0	0	0	0	0	0	0	0	0	0	0	0	0	0	0	0	0	0	0	0	0	0	0	0	0	0	0	0	0	0	0	0	0	0	0	0	0	0	0	0	0	0	0	0	0	0	5.09851497709489e-125
TGATATATCATGAGTAGACATGTCATA	9.403637144889659e-128	7.499310239627342e-107	0.9342562867843768	6	1007.0	2.335267136454562	2.5302879841112214	2.3803376365441906	1.8807274289779318e-127	0	0	0	-1	0	0	1	0	0	0	0	0	0	0	0	1	0	0	0	0	0	0	0	0	0	0	0	0	0	0	0	0	0	0	0	0	0	0	0	0	0	0	0	0	0	0	0	0	1	0	0	0	0	0	0	0	0	0	0	0	-1	0	0	0	0	0	0	0	0	0	0	0	0	0	0	0	0	0	0	0	0	0	0	0	0	0	0	0	0	0	0	0	0	0	0	0	0	0	0	0	0	0	1.0348846578659694e-124
TGACATATAATTCGTAGTTACAAAATC	1.0994398184141113e-127	0.0034327342734041	0.5372611707391338	1	2780.0	1.7387470555750202	0.5863309352517986	0.5305755395683454	2.1988796368282225e-127	0	1	0	0	0	0	0	1	1	0	0	1	0	0	1	0	0	0	1	1	1	1	0	-1	0	0	0	0	0	0	-1	0	-1	0	0	0	0	0	0	-1	0	0	1	0	-1	0	-1	0	0	1	1	1	0	0	0	0	0	0	0	1	0	-1	0	0	0	0	0	1	0	0	0	0	0	-1	-1	-1	1	0	0	0	0	0	0	0	0	0	0	0	-1	-1	0	0	0	0	0	-1	0	0	0	-1	0	0	1.2092183460948417e-124
TGAAATACGAACTGACCAACATTGGAT	3.4572205942991613e-127	2.2802222728166023e-48	0.9055656743489222	2	2279.0	1.383130543439261	0.976305397103993	0.9034664326458972	6.9144411885983235e-127	0	0	0	0	0	0	0	0	0	-1	0	0	-1	0	0	0	0	0	0	0	0	0	1	0	0	0	0	0	0	0	0	0	0	0	0	0	0	0	0	0	0	0	0	0	0	0	0	0	0	0	0	0	0	0	0	0	0	0	0	0	0	0	0	0	1	0	0	0	0	0	0	0	0	0	0	0	0	0	0	0	0	0	0	0	0	0	0	0	0	0	0	0	0	0	0	0	0	0	0	0	0	0	3.785850860291752e-124
TGATCGATTCCTTTAGAAGATAAAGTC	6.277373065359163e-127	0.0001811719602954	0.9204818279658912	3	890.0	2.28353730533592	0.802247191011236	0.7067415730337079	1.2554746130718326e-126	0	0	0	0	0	0	0	1	0	0	0	0	0	0	0	0	0	0	0	0	0	0	0	1	0	0	0	0	0	0	-1	0	0	0	0	0	0	0	0	0	0	0	0	0	0	0	0	0	0	-1	0	1	0	0	0	0	0	0	0	0	0	0	0	0	0	0	0	0	0	0	0	0	0	0	0	0	0	0	0	0	0	0	0	0	0	0	0	0	0	0	0	0	0	0	0	0	0	0	0	0	1	0	6.860706414027967e-124
TGACTTTTATTTAGTAGCCAATTACGA	1.2539821847938826e-126	2.825657325523057e-07	0.5817874066186733	6	1682.0	1.7911860751728923	0.6961950059453033	0.6611177170035671	2.5079643695877648e-126	0	0	-1	0	0	0	0	0	0	0	0	0	1	1	0	0	0	0	0	0	0	0	0	0	0	0	0	0	0	0	0	0	0	-1	0	0	0	0	-1	0	0	0	0	0	0	0	0	0	0	0	0	0	0	-1	0	0	0	0	0	0	-1	0	1	1	-1	0	0	0	0	0	0	0	0	0	0	0	0	0	0	0	0	-1	0	0	1	0	1	0	0	0	0	0	0	0	1	0	1	0	0	0	0	-1	1.3667884517093657e-123
TGACGTCTGTTGCTATTACTGGATCGC	1.30988931401198e-126	2.7351549804669902e-27	0.5289459006499035	1	3710.0	1.5852448076764896	0.6102425876010782	0.5183288409703504	2.61977862802396e-126	0	0	1	0	0	0	0	0	0	0	-1	0	0	1	0	0	0	0	0	0	0	0	0	0	-1	0	0	0	0	0	0	0	0	-1	0	0	0	0	-1	0	0	0	0	0	0	0	0	0	0	0	0	0	0	-1	1	0	0	0	0	0	0	0	-1	-1	0	0	0	0	0	0	0	0	0	0	0	0	0	0	0	0	0	0	0	0	1	0	1	0	0	0	0	0	0	0	0	0	1	0	0	0	0	0	1.427422851619608e-123
TGAATGTAAGTATATCCATCGTTTAAG	1.6463870849704135e-126	2.1479594286424974e-13	0.6118232741524869	1	2869.0	1.8106812702230035	1.030672708260718	0.925758103868944	3.292774169940827e-126	0	0	-1	-1	0	0	0	0	0	-1	1	0	1	1	0	0	0	0	0	0	0	0	1	0	1	0	0	0	0	0	0	-1	0	-1	0	0	0	0	0	0	0	1	0	0	0	0	0	0	0	0	0	0	0	-1	-1	0	0	0	0	0	-1	0	1	1	-1	0	0	0	0	0	0	0	0	0	0	0	0	0	0	0	0	0	0	0	1	0	1	0	0	0	0	0	0	0	1	0	1	-1	-1	0	0	-1	1.7929127071314298e-123
TGAGGTGCATAACTGTAAATGGTGCTC	2.0388555424591395e-126	3.210102770956511e-07	0.5368058832782759	1	2864.0	1.7840726654378098	0.6564245810055865	0.5928770949720671	4.077711084918279e-126	0	-1	0	0	0	0	0	1	0	0	0	-1	0	0	1	0	0	0	-1	1	-1	-1	0	0	0	0	0	0	1	0	-1	0	-1	0	1	0	0	0	0	0	0	0	1	-1	-1	0	1	0	0	-1	0	0	0	0	0	0	0	0	0	0	0	0	0	0	0	0	0	1	0	0	0	0	0	0	0	0	0	1	1	0	0	0	0	0	0	0	0	0	1	-1	0	0	0	0	0	1	0	0	0	0	0	0	2.2185122344932764e-123
TGAGTACTGGTGGGCTCCTTTGGAAAA	2.5099657891164355e-126	2.2158853683190577e-139	0.9159343312409464	8	816.0	1.9296392837263503	2.7279411764705883	2.6237745098039214	5.019931578232871e-126	0	0	0	0	0	0	0	0	0	0	0	0	0	0	0	0	0	0	0	0	0	0	0	0	0	0	0	0	0	0	0	0	0	0	0	0	0	0	0	0	0	0	0	0	0	-1	0	-1	0	0	0	0	0	0	0	0	0	0	0	0	0	0	0	0	0	0	0	0	0	0	0	0	0	0	0	0	0	0	0	0	0	0	0	0	0	-1	0	0	0	0	0	0	0	0	0	0	0	1	1	0	0	0	2.7288292296252146e-123
TGATGCTCCGTTTACTTTGCTGTTCCA	2.8465092051457628e-126	3.825418580667652e-47	0.941358779871136	8	701.0	1.5198353857455116	1.696148359486448	1.6191155492154066	5.6930184102915256e-126	0	0	0	0	0	0	0	0	0	0	0	0	0	0	0	0	0	0	0	0	0	0	0	0	0	0	0	0	0	0	0	0	0	0	0	0	0	0	0	0	0	0	0	0	0	0	0	0	0	0	0	0	0	0	0	0	0	0	0	0	0	0	0	0	0	0	0	0	0	0	0	0	0	0	0	0	0	-1	0	0	0	0	1	0	0	0	0	0	0	0	0	0	0	0	0	0	0	0	0	0	0	0	3.0937390047925776e-123
TGAATTTGTGCTTCCGTTGACACTAAT	3.0729971538412206e-126	7.278235877092402e-05	0.5962657815308863	5	1999.0	1.966053764236896	0.6663331665832917	0.5937968984492246	6.145994307682441e-126	-1	0	0	0	0	0	0	0	0	0	0	0	0	0	0	1	0	1	0	0	0	0	0	0	0	0	0	1	0	0	0	1	0	1	0	1	-1	-1	0	0	1	1	0	0	0	1	0	1	0	0	0	0	0	0	0	0	0	0	0	0	1	0	0	0	-1	0	0	0	0	-1	0	0	0	0	0	0	0	0	0	0	0	0	0	0	0	0	0	0	0	0	0	-1	0	0	-1	0	0	0	0	0	0	-1	3.3386067800595484e-123
TGAGGCAAATAAATGGATTTCAATGGG	7.299375122041975e-126	7.495946259457737e-08	0.8439142645971914	9	1978.0	2.3679231477165805	0.9196157735085946	0.8382204246713852	1.459875024408395e-125	0	0	0	0	0	0	0	0	-1	0	0	0	0	0	0	0	0	0	0	0	0	0	0	0	-1	0	0	0	0	0	0	0	0	0	0	0	0	0	0	-1	0	0	0	0	0	0	0	0	0	0	1	0	0	0	0	1	1	0	0	1	0	0	0	0	0	0	0	0	0	0	0	0	0	-1	0	-1	1	0	0	0	0	0	0	0	0	0	0	0	0	0	0	0	0	0	0	0	0	0	0	0	0	0	7.904720479041862e-123
TGAATGTATGCCACAGTGGTACAATCA	1.4322097106295475e-125	8.412610679627252e-07	0.1747216869152353	4	6569.0	1.13946653717662	0.2702085553356675	0.1947023900137007	2.864419421259095e-125	0	0	0	0	0	0	0	1	0	0	0	-1	0	0	0	0	0	0	-1	1	-1	-1	0	1	0	0	0	0	0	0	-1	0	1	0	0	0	0	0	0	1	0	0	0	0	0	0	0	0	0	-1	0	-1	0	0	0	0	0	0	0	0	0	1	0	0	0	0	0	0	0	0	0	0	0	1	0	1	0	0	0	0	0	0	0	0	0	0	0	0	0	0	0	0	0	0	0	0	0	0	0	0	0	0	1.5476764227696544e-122
TGAGAGAATTAATGATGCAGTAGCTAT	1.7211187261010623e-125	0.0403964426585339	0.5657692307692308	3	3060.0	2.155150076656697	0.7503267973856209	0.6477124183006536	3.4422374522021246e-125	1	0	1	1	0	0	0	0	0	-1	-1	0	1	1	0	-1	0	1	0	0	0	0	0	0	0	0	0	1	0	0	0	1	0	-1	0	-1	-1	-1	-1	0	-1	1	0	0	0	0	0	1	0	0	0	0	0	1	1	0	0	0	0	0	1	0	-1	1	-1	0	0	0	0	-1	-1	0	0	0	0	0	0	0	0	0	0	1	0	0	1	0	1	0	0	0	0	-1	0	0	-1	0	1	1	-1	0	0	-1	1.8583831755552466e-122
TGATGATTGTCCACCTTGCCCTGCTGT	2.3071266278776445e-125	1.0	0.9370998698973348	5	797.0	2.0479534813990057	1.6361355081555835	1.4265997490589712	4.614253255755289e-125	0	0	0	0	0	0	0	0	1	0	0	0	0	0	0	0	0	0	0	0	0	0	0	0	0	0	0	0	0	0	0	0	0	0	0	0	0	0	0	0	0	0	0	0	0	0	0	0	0	0	0	0	0	0	0	0	0	0	-1	0	0	0	0	0	0	0	0	0	0	0	0	0	0	0	0	0	0	0	0	0	0	0	0	0	0	0	0	0	0	0	0	0	0	0	0	0	0	0	0	0	0	0	2.488171399442892e-122
TGATCTAATGCTGCGTCAATCATCTTT	7.908249057410823e-125	0.0004724129118215	0.936971136705932	8	1491.0	1.7333198239497944	0.6250838363514419	0.5526492287055668	1.5816498114821646e-124	0	0	0	0	0	0	0	0	0	0	0	0	0	0	0	0	0	0	0	0	0	0	0	0	0	0	0	0	0	0	0	0	0	0	1	0	0	0	0	1	0	0	0	0	0	0	0	0	0	0	0	0	0	0	0	0	0	0	0	0	0	0	0	0	0	0	0	0	0	0	0	0	0	1	0	1	0	0	0	0	0	0	0	0	0	0	0	0	0	0	0	0	-1	0	0	0	0	0	0	0	0	0	8.485887657619954e-122
TGATTCACCATTTGAAGCCGATGACAT	1.0694195068361407e-124	6.070680281353088e-23	0.7038226982002083	1	1806.0	2.5013725466091445	2.6450719822812845	2.1578073089701	2.138839013672281e-124	0	0	0	0	0	0	0	0	0	0	0	1	0	0	0	0	0	0	1	1	1	1	0	0	0	0	0	0	1	0	0	0	-1	0	0	0	0	0	0	-1	0	0	0	0	0	0	0	0	0	0	0	0	0	0	0	0	0	0	0	0	0	0	0	0	0	0	0	0	0	0	0	0	0	-1	-1	-1	0	0	0	0	0	0	0	0	0	0	0	0	0	0	0	0	0	0	0	0	0	0	0	0	0	0	1.1462193390997212e-121
TGAAGGTACATTATATTCTAATGTTAG	1.1134895522201606e-124	4.3304506551379415e-11	0.5596238447259133	7	4944.0	2.10298990968797	0.8907766990291263	0.8246359223300971	2.2269791044403213e-124	0	0	0	0	0	0	0	1	1	0	0	1	0	0	1	0	0	0	-1	1	1	-1	0	0	0	1	0	0	-1	0	-1	0	1	0	1	0	0	0	0	-1	0	0	1	-1	-1	0	-1	0	0	0	1	1	0	0	0	1	1	0	0	-1	0	1	0	0	0	0	0	0	0	0	0	0	0	0	-1	0	1	-1	0	0	0	0	0	0	0	0	0	0	1	0	0	0	-1	0	0	-1	0	0	0	-1	0	0	1.1931232321299553e-121
TGAAATGATCCAAAAGATGTCTGAATC	1.2903169372331099e-124	4.020497514176568e-15	0.9228164550574272	9	891.0	2.3533317539273386	1.24354657687991	1.0931537598204264	2.5806338744662198e-124	0	0	0	0	0	0	0	0	0	0	0	0	0	0	0	0	0	0	0	0	0	0	0	0	-1	0	0	0	0	0	0	0	0	0	0	0	0	0	0	-1	0	0	0	0	0	0	0	0	0	0	0	0	0	0	0	0	0	0	0	0	0	0	0	0	0	0	0	0	0	0	0	0	0	0	0	0	0	0	1	0	0	0	0	0	0	0	0	0	-1	1	0	0	0	1	0	0	0	0	0	0	0	0	1.3816387795911753e-121
TGATGGTGAACAAGTAACTGCACATAC	1.6397956556076026e-124	3.7085634396473735e-32	0.6435220995850227	8	3112.0	2.7797484640407784	1.8126606683804627	1.714974293059126	3.2795913112152047e-124	0	-1	0	-1	0	0	0	0	1	0	0	0	0	0	-1	0	0	0	0	0	0	0	0	0	0	-1	0	0	0	0	0	0	0	0	1	0	0	0	0	1	0	0	1	-1	0	0	0	0	0	1	1	0	0	0	0	-1	0	0	0	-1	0	0	0	0	1	0	0	0	0	0	0	0	0	0	1	0	-1	-1	0	0	0	0	0	0	0	0	0	0	0	0	0	0	-1	0	-1	0	0	0	1	0	0	-1	1.7540286373975384e-121
TGATATGTTTCTTCGTGAGTCACTAGT	2.357865901941994e-124	0.001464530648121	0.7434656892844718	8	2053.0	2.1453655889429264	0.6765708718947882	0.6064296151972722	4.715731803883988e-124	0	0	0	0	0	0	0	-1	0	0	0	-1	0	0	0	0	0	0	1	1	1	1	0	0	0	0	0	0	0	0	0	0	1	0	1	0	0	0	0	1	0	0	0	0	0	0	0	0	0	0	0	0	0	0	0	0	0	0	0	0	0	0	0	0	0	0	0	1	0	0	0	0	0	1	0	-1	0	-1	0	0	0	0	0	0	0	0	0	0	0	0	0	0	-1	0	0	-1	0	0	0	0	0	0	2.5188961006288254e-121
TGAAGACGTCAAAATGTTCGTATAAAG	3.966145702702796e-124	2.2553400396733085e-57	0.8608280974308216	6	1831.0	2.429752094746793	1.8645548880393228	1.7351174221736756	7.932291405405592e-124	1	0	0	0	0	0	0	0	0	1	-1	0	-1	0	0	0	0	0	0	0	0	0	-1	0	0	0	0	0	0	0	0	-1	0	0	0	0	1	0	0	0	0	0	0	0	0	0	0	1	0	0	0	0	0	0	0	0	0	0	0	0	-1	0	0	0	0	0	0	0	0	1	0	0	0	0	0	0	0	0	0	0	-1	0	0	0	0	0	0	0	0	0	0	1	0	0	0	0	0	0	0	0	0	0	4.227806429518896e-121
TGATCTGCATGCATAAATCAATTCAAT	4.665738046163875e-124	2.169843580788101e-20	0.1518845932984218	7	19318.0	1.476405645592823	0.6982606895123719	0.566311212340822	9.331476092327751e-124	1	0	1	1	0	0	0	0	0	-1	1	0	-1	1	0	0	0	0	0	0	0	0	1	0	0	0	0	0	0	0	0	1	0	0	0	0	-1	0	0	0	0	1	0	0	0	0	0	1	0	0	0	0	0	1	1	0	0	0	0	0	-1	0	-1	-1	1	0	0	0	0	-1	0	0	0	0	0	0	0	0	0	0	-1	0	0	0	-1	0	-1	0	0	0	0	-1	0	0	0	0	-1	1	1	0	0	0	4.970124866184851e-121
TGAGATATATATATTCTAGAATGAATG	5.746339388361587e-124	1.592198937672154e-09	0.6104863775266647	4	4450.0	1.888437268789532	0.8892134831460674	0.7928089887640449	1.1492678776723172e-123	0	-1	0	0	0	0	0	0	0	0	0	-1	0	0	-1	0	0	0	-1	-1	-1	-1	0	1	0	1	0	0	-1	0	1	0	1	0	1	0	0	0	0	1	0	0	0	0	0	0	0	0	0	0	0	-1	0	0	0	0	0	0	0	0	0	0	0	0	0	0	0	0	0	0	0	0	0	1	1	-1	0	0	0	0	0	0	0	0	0	0	0	0	0	0	0	0	1	0	0	0	0	0	0	0	-1	0	6.116163881645575e-121
TGATTCTGGCGTTAAGAATAATCTAAT	7.108365670846095e-124	8.898020461942876e-11	0.5277411463409973	4	3235.0	2.6414758023526126	0.8726429675425038	0.7913446676970634	1.421673134169219e-123	1	0	-1	1	0	0	0	0	0	-1	1	0	1	1	0	1	0	-1	0	0	0	0	-1	0	0	0	0	1	0	0	0	1	0	-1	0	1	-1	0	-1	0	1	0	0	0	0	-1	0	1	0	0	0	0	0	0	1	0	0	0	0	0	-1	0	-1	1	-1	0	0	0	0	-1	-1	0	0	0	0	0	0	0	0	0	0	0	0	0	1	0	-1	0	0	0	0	1	0	0	0	0	-1	1	1	0	0	-1	7.560119871541777e-121
TGAGCAATACAGCTTATCAGCGAGCCG	5.69064309547676e-123	1.5931849100174203e-42	0.8351272015655578	6	1606.0	2.868922078679212	2.966998754669988	2.5983810709838107	1.138128619095352e-122	0	0	0	0	0	0	0	0	0	0	0	0	0	0	0	0	0	0	0	0	0	0	0	0	0	0	0	0	0	0	0	0	0	0	0	-1	0	0	0	0	0	1	0	0	0	0	0	0	0	0	0	0	0	0	0	0	0	0	0	0	0	0	1	0	0	0	0	0	0	0	0	0	0	0	0	0	0	0	0	0	0	0	0	0	0	0	0	0	0	0	0	0	0	0	0	0	0	0	0	0	0	0	6.002515827449287e-120
TGATGATAATTATGCAGTACTACAATT	8.317408129960093e-123	2.2330100877367664e-10	0.514543721403152	3	3567.0	2.2714087410521087	0.8887019904681805	0.7499299130922343	1.6634816259920187e-122	0	-1	0	0	0	0	0	0	1	0	0	-1	0	0	-1	0	0	0	1	1	1	1	0	0	0	-1	0	0	1	0	0	0	1	0	0	0	0	0	0	1	0	0	1	0	-1	0	-1	0	0	0	1	0	0	0	0	-1	-1	0	0	-1	0	0	0	0	0	0	0	1	0	0	0	0	0	0	0	0	-1	-1	0	0	0	0	0	0	0	0	0	0	1	1	0	0	0	0	0	-1	0	0	0	-1	0	0	8.758591877532034e-120
TGAATACACAGAAGATGTAGATGACGA	1.4084329327604952e-122	2.2627077555098035e-10	0.534083260198151	3	6565.0	1.438658612387248	0.5102817974105103	0.4392993145468393	2.8168658655209904e-122	0	0	0	0	0	0	0	0	0	0	0	0	0	0	0	1	0	1	0	0	0	0	0	0	0	0	0	1	0	0	0	0	0	0	0	-1	0	-1	-1	0	1	0	0	0	0	-1	0	0	0	0	0	0	0	0	0	0	0	0	0	0	0	0	0	0	0	0	0	0	0	0	1	0	0	0	0	0	0	0	0	0	0	0	0	0	0	0	0	0	0	0	0	0	0	0	0	0	0	0	0	0	0	0	1.4802158000970584e-119
TGAATCATCAATTAGTTGAACCATTGA	1.5693536002950285e-122	4.719831590754983e-08	0.9475131461112768	2	835.0	2.086255268627036	1.0107784431137723	0.8359281437125748	3.138707200590057e-122	0	0	0	0	0	0	0	0	0	0	0	0	0	0	0	0	0	0	0	0	0	0	0	-1	0	0	0	0	0	0	1	0	0	0	0	0	0	0	0	-1	0	0	0	0	0	0	0	0	0	1	0	0	0	0	0	0	0	0	0	0	0	1	0	0	0	0	0	0	0	0	0	0	0	-1	0	-1	0	0	0	0	0	0	0	0	0	0	0	0	0	0	0	0	0	0	0	-1	0	0	0	1	0	0	1.6487213057593087e-119
TGACAATCTAGCAATTGGAAGAGATGT	1.817726425839074e-122	1.3526227743230422e-19	0.6708563746989239	9	1768.0	2.7690081505977724	1.214366515837104	1.1419683257918551	3.635452851678148e-122	0	1	0	0	0	0	0	0	1	0	0	0	0	0	1	0	0	0	0	0	0	0	0	0	0	1	0	0	0	0	0	0	0	0	-1	0	0	0	0	-1	0	0	1	1	-1	0	-1	0	0	0	-1	0	0	0	0	1	1	0	0	-1	0	0	0	0	0	0	0	0	0	0	0	0	0	0	-1	0	1	1	1	0	0	0	0	0	0	0	0	0	0	0	0	0	0	0	0	0	0	0	0	1	0	0	1.9085523051639662e-119
TGATCCAGCATTAAGCCACATGGTTCC	2.5602098136978457e-122	1.6865276111660779e-12	0.5413965642978689	1	5679.0	2.0922420131621764	1.230322239830956	0.9845043141398132	5.12041962739569e-122	0	-1	0	0	0	0	0	-1	0	0	0	-1	0	0	-1	0	0	0	-1	-1	-1	-1	0	1	0	0	0	0	0	0	1	0	0	0	1	0	0	0	0	1	0	0	1	0	-1	0	-1	0	0	1	-1	-1	0	0	0	0	0	0	0	0	0	1	0	0	0	0	0	-1	0	0	0	0	0	1	1	-1	0	0	0	0	0	0	0	0	0	0	0	0	-1	0	0	0	0	0	0	-1	0	0	0	1	0	0	2.685398229787345e-119
TGAATTTTCACTCAAATTATAATGAAC	5.280002394557933e-122	4.0161320079323787e-22	0.7295414276705006	3	2630.0	2.9945282655094325	1.219771863117871	1.2011406844106465	1.0560004789115866e-121	0	0	0	0	0	0	0	-1	1	0	0	1	0	0	1	0	0	0	-1	-1	-1	-1	0	0	0	1	0	0	1	0	0	0	-1	0	0	0	0	0	0	-1	0	0	1	-1	1	0	1	0	0	0	1	0	0	0	0	1	1	0	0	1	0	0	0	0	0	0	0	1	0	0	0	0	0	0	0	0	1	0	-1	0	0	0	0	0	0	0	0	0	1	-1	0	0	0	0	0	0	0	0	0	0	0	0	5.523373482869182e-119
TGATTAATAACTTGTCCATTTCTAATG	7.656112370274958e-122	6.170791929998195e-12	0.54570255026974	5	4375.0	3.041675524094258	1.5517714285714286	1.3714285714285714	1.5312224740549916e-121	0	1	0	0	0	0	-1	1	1	0	0	1	0	0	-1	0	0	0	-1	-1	-1	-1	0	0	0	1	0	0	-1	0	0	0	1	0	1	0	0	0	0	-1	0	0	-1	0	0	0	0	0	0	-1	1	1	0	0	0	1	1	0	0	1	0	0	0	0	0	0	0	-1	0	0	0	0	0	0	-1	0	1	1	1	0	0	0	0	0	0	0	0	0	-1	1	0	0	1	0	0	0	0	0	0	1	0	0	7.997095360948434e-119
TGAGTCAGTTACATTTAATACACTTTT	7.907152267197141e-122	8.867919516223192e-09	0.5366205693233125	4	2503.0	2.539879292350777	0.9996004794246904	0.8781462245305633	1.5814304534394283e-121	1	0	1	0	0	0	0	0	0	-1	0	0	1	0	0	-1	0	-1	0	0	0	0	0	0	0	0	0	-1	0	0	0	-1	0	0	0	-1	1	-1	0	0	-1	1	0	0	0	1	0	-1	0	0	0	0	0	1	-1	0	0	0	0	0	0	0	1	-1	0	0	0	0	0	-1	0	0	0	0	0	0	0	0	0	0	0	0	0	0	1	0	1	0	0	0	0	1	0	0	0	0	1	0	0	0	0	0	8.25875766026774e-119
TGAATTGGCAAATTAGCTTCAGAAGTG	1.522584857490167e-121	3.4384594819609527e-09	0.9143375015169158	1	2278.0	2.0895516164556813	0.7756804214223003	0.6115013169446883	3.045169714980334e-121	0	0	0	0	0	0	0	0	0	0	0	-1	0	0	0	0	0	0	-1	-1	-1	-1	0	0	0	0	0	0	0	0	1	0	-1	0	1	0	0	0	0	-1	0	0	0	0	0	0	0	0	0	0	0	1	0	0	0	0	0	0	0	0	0	-1	0	0	0	0	0	0	0	0	0	0	0	-1	0	-1	0	0	1	0	0	0	0	0	0	0	0	0	0	0	0	0	0	0	0	0	0	0	0	0	0	0	1.5853601275620312e-118
TGATAAGGATGTCAATAAACTTAAAGA	2.045591858691032e-121	4.263286819004665e-105	0.3608230785720651	8	3665.0	1.6474192009524928	1.088949522510232	1.0100954979536152	4.091183717382064e-121	0	1	0	0	0	0	0	0	0	0	0	1	0	0	0	0	0	0	-1	-1	-1	-1	0	0	0	0	0	0	-1	0	0	0	1	0	0	0	0	0	0	0	0	0	0	0	1	0	1	0	0	0	0	0	0	0	0	0	0	0	0	0	0	1	0	0	0	0	0	-1	0	0	0	0	0	0	0	0	0	0	1	0	0	0	0	0	0	0	0	0	-1	1	0	0	0	0	0	1	0	0	0	0	0	0	2.127493405734541e-118
TGATTCAGAGGATTTTATCATAGAGTA	2.057205452538949e-121	1.4826148437812142e-06	0.6569680700018778	2	6050.0	1.7799204254565513	0.6157024793388429	0.5231404958677686	4.114410905077898e-121	-1	0	1	-1	-1	0	0	0	0	0	0	0	0	1	0	0	0	0	0	0	0	0	0	0	1	0	0	0	0	0	0	1	0	0	0	0	-1	0	0	0	0	1	0	0	0	0	0	1	0	0	0	0	0	1	-1	0	0	0	0	0	-1	0	1	-1	1	0	0	0	0	-1	0	0	0	0	0	0	0	0	0	0	-1	0	0	0	1	0	1	0	0	0	0	-1	0	0	1	0	1	-1	1	0	0	1	2.139427993795029e-118
TGATAACAATCCGGCTAATTCTGAATC	2.2720450262600887e-121	0.0003412251674387	0.955072463768116	1	874.0	1.6572339243500345	0.6418764302059496	0.5675057208237986	4.5440900525201775e-121	0	0	0	0	0	0	0	0	0	0	0	0	0	0	0	0	0	0	0	0	0	0	0	0	0	0	0	0	0	0	0	0	0	0	1	0	0	0	0	0	0	0	0	0	0	0	0	0	1	0	0	0	0	0	0	0	0	0	0	0	0	0	0	0	0	0	0	0	0	0	0	0	0	0	0	0	0	0	0	0	0	0	0	0	0	0	0	0	0	0	0	0	-1	0	0	0	0	0	0	0	0	0	2.3615828290624766e-118
TGAGTAGACATGTCATAGTCTCTCATT	2.6293605972832768e-121	1.8551323016144546e-83	0.8877618288144603	5	1077.0	2.49487710721298	2.55338904363974	2.404828226555246	5.2587211945665536e-121	0	0	0	-1	0	0	1	0	0	0	0	0	0	0	0	1	0	0	0	0	0	0	0	0	0	0	0	0	0	0	0	0	0	0	0	0	0	0	0	0	0	0	0	0	0	0	0	0	1	0	0	0	0	0	0	0	0	0	0	0	-1	0	0	0	0	0	0	0	0	0	0	0	0	0	0	0	0	0	0	0	0	0	0	0	0	0	0	0	0	0	0	0	0	0	0	0	0	0	0	0	0	0	2.7306837306216604e-118
TGACATTATCATAATCATGAAATCTAT	2.8908445282682917e-121	4.401539030409041e-05	0.9338329015603646	4	1407.0	1.7735317817508909	0.5209665955934613	0.4925373134328358	5.7816890565365825e-121	0	0	0	0	0	0	0	0	0	0	0	0	0	0	0	0	0	0	0	0	0	0	0	0	0	0	0	0	0	0	0	0	0	0	1	0	0	0	0	0	0	0	0	1	0	0	0	0	0	0	0	0	0	0	0	0	0	0	0	0	0	0	0	0	0	0	0	0	0	0	0	0	0	0	0	0	0	-1	0	-1	0	0	0	0	0	0	0	0	0	0	0	0	0	0	0	0	0	0	0	0	0	0	3.001033881789938e-118
TGACCTAATCTGTTAGACAATAACAAT	5.768396329569751e-121	0.0004912062026872	0.7729342071461821	7	1468.0	1.7969272506068807	0.5006811989100818	0.4311989100817439	1.15367926591395e-120	0	0	0	0	0	0	0	0	0	0	0	0	0	0	0	0	0	0	0	0	0	0	0	-1	0	0	0	0	0	0	1	0	0	0	0	0	0	0	0	-1	0	0	0	0	0	0	0	0	1	-1	0	0	0	0	0	0	0	0	0	0	0	1	0	0	0	0	0	0	0	0	0	0	0	-1	0	0	0	0	0	0	0	0	0	0	0	0	0	0	0	0	0	0	0	0	0	0	0	0	0	1	0	0	5.971619796699965e-118
TGAACATATTAAAGATGTTCTGGATGT	9.256821842936876e-121	0.0016519744675752	0.7695604400546245	4	1636.0	2.43991883024537	0.8954767726161369	0.7878973105134475	1.8513643685873755e-120	0	0	0	0	0	0	0	1	0	0	0	-1	0	0	0	0	0	0	-1	1	-1	-1	0	1	0	0	0	0	1	0	-1	0	-1	0	0	0	0	0	0	1	0	0	1	0	0	0	0	0	0	0	0	-1	0	0	0	-1	0	0	0	1	0	1	0	0	0	0	0	0	0	0	0	0	0	1	1	0	1	0	0	0	0	0	0	0	0	0	0	0	0	0	0	0	-1	0	0	0	0	0	0	1	0	0	9.557014141677636e-118
TGATGGTGTGAACCATAAACTTGATGT	1.2978532847223571e-120	2.449752616587591e-06	0.3780654881717985	2	3011.0	1.506084083668335	0.3268017270009963	0.3008967120557954	2.5957065694447143e-120	0	0	0	0	0	0	0	-1	0	0	0	0	0	0	-1	0	0	0	0	0	0	0	0	0	0	0	0	0	1	0	0	0	0	0	0	0	0	0	0	0	0	0	0	0	1	0	-1	0	0	0	0	1	0	0	0	0	0	0	0	0	0	0	0	0	0	0	0	0	0	0	0	0	0	0	0	0	0	0	1	0	0	0	0	0	0	0	0	0	1	0	0	0	0	0	0	1	0	0	0	0	0	0	1.3375289848565685e-117
TGAATCTTTTAATATTTTTAGAGTCCC	1.6452650731152294e-120	1.173179300830612e-05	0.1982442676222294	4	17161.0	1.2347951038276248	0.3341297127207039	0.2473632072723035	3.290530146230459e-120	1	0	-1	1	0	0	0	0	0	1	0	0	-1	1	0	0	0	0	0	0	0	0	-1	0	-1	0	0	0	0	0	0	1	0	-1	0	0	-1	0	0	0	0	1	0	0	0	0	0	1	0	0	0	0	0	1	1	0	0	0	0	0	0	0	1	-1	-1	0	0	0	0	-1	0	0	0	0	0	0	0	0	0	0	-1	0	0	0	-1	0	-1	0	0	0	0	-1	0	0	1	0	-1	-1	1	0	0	1	1.6943182828516138e-117
TGAAAAACAAGATTCAAATAAAATACA	4.130250733884605e-120	1.7171616679613689e-06	0.5881188444400598	8	3194.0	2.6893832052853286	0.7482780212899186	0.6718847839699437	8.26050146776921e-120	1	0	1	0	0	1	0	0	0	1	0	0	-1	0	0	-1	0	-1	0	0	0	0	-1	0	0	0	0	1	0	0	0	1	0	0	0	-1	-1	-1	-1	0	1	-1	0	0	0	-1	0	-1	0	0	0	0	0	0	0	0	0	0	0	0	-1	0	0	0	0	0	0	0	0	1	0	0	0	0	0	0	0	0	0	0	0	1	0	0	0	0	0	0	0	0	0	1	0	0	0	0	0	0	0	0	0	0	4.2380008089262046e-117
TGAAATCCCTCTAAATTTCTAGCTATA	4.516535712514021e-120	1.739052077574475e-15	0.2806506530814698	2	7882.0	1.7534682609231729	0.5062166962699822	0.4500126871352448	9.033071425028042e-120	-1	0	0	-1	0	0	0	0	0	0	0	0	0	0	0	-1	0	1	0	0	0	0	0	0	0	0	0	1	0	0	0	-1	0	-1	0	1	-1	-1	-1	0	1	-1	0	0	0	1	0	1	0	0	0	0	0	0	0	0	0	0	0	0	0	0	0	0	1	0	0	0	0	1	-1	0	0	0	0	0	0	0	0	0	-1	1	0	0	0	0	0	0	0	0	0	-1	0	0	1	0	0	1	1	0	0	1	4.633132619146883e-117
TGATGCCAATAACATTACAATCTCTAT	4.69078417811459e-120	5.859732344815519e-13	0.3463973627962934	1	4474.0	1.8190914835680063	0.5697362539114886	0.4653553866785874	9.38156835622918e-120	0	-1	0	0	0	0	0	1	0	0	0	-1	0	0	1	0	0	0	-1	1	-1	-1	0	0	0	1	0	0	1	0	-1	0	-1	0	0	0	0	0	0	0	0	0	1	-1	0	0	1	0	0	-1	0	0	0	0	0	-1	0	0	0	1	0	0	0	0	0	0	0	1	0	0	0	0	0	0	1	0	1	1	1	0	0	0	0	0	0	0	0	0	1	0	0	0	-1	0	0	1	0	0	0	1	0	0	4.811080966623152e-117
TGATGTTACACGTTTCCTCTCTAATAA	6.114579054250447e-120	2.7987691158481618e-08	0.6584236955097882	9	1756.0	1.643094086334753	0.7978359908883826	0.6674259681093394	1.2229158108500893e-119	0	0	0	0	0	0	0	0	0	0	0	0	0	0	0	-1	0	1	0	0	0	0	0	0	0	0	0	1	0	0	0	0	0	-1	0	1	0	-1	-1	0	1	0	0	0	0	1	0	0	0	0	0	0	0	0	0	0	0	0	0	0	0	0	0	0	0	0	0	0	0	0	-1	0	0	0	0	0	0	0	0	0	0	0	0	0	0	0	0	0	0	0	0	0	0	0	0	0	0	0	0	0	0	0	6.2647366652923324e-117
TGAAGAAACGGAAGGTGCCGTTAGAAG	2.672686878486416e-119	4.4915019161608384e-23	0.2886803641638409	7	10921.0	1.4570374355847846	0.5358483655342917	0.4538961633550041	5.345373756972832e-119	0	0	-1	-1	-1	0	0	0	0	1	0	0	-1	0	0	-1	0	-1	0	0	0	0	1	0	0	0	0	0	0	0	0	-1	0	1	0	1	-1	0	0	0	1	1	0	0	0	-1	0	1	0	0	0	0	0	1	-1	0	0	0	0	0	1	0	1	1	1	0	0	0	0	-1	0	0	0	0	0	0	0	0	0	0	-1	0	0	0	-1	0	-1	0	0	0	0	-1	0	0	1	0	-1	1	1	0	0	1	2.720374432726896e-116
TGAACAAACTCAGATTATTATTGTCAT	2.9949210009750173e-119	2.734498128743134e-25	0.9422172748785652	3	755.0	1.852195089665972	1.067549668874172	0.9456953642384106	5.989842001950036e-119	0	0	0	0	0	0	0	0	0	0	0	0	0	0	0	0	0	0	0	0	0	0	0	0	0	0	0	0	0	0	0	0	0	-1	0	0	0	0	0	0	0	0	0	0	0	0	0	0	0	0	0	0	0	0	0	0	0	0	0	0	0	0	0	0	0	0	0	0	0	0	1	0	0	0	0	0	0	0	0	0	0	-1	0	0	0	0	0	0	0	0	0	0	0	0	0	0	0	0	0	0	0	0	3.047354426555665e-116
TGAGAAAAGCTGGATTGGTTGATATAC	3.946006039591286e-119	1.1218756097726503e-20	0.6068399201390271	5	3390.0	1.7001690485495558	0.9646017699115044	0.8572271386430679	7.892012079182572e-119	-1	0	1	0	0	0	0	0	0	0	-1	0	0	1	0	0	0	0	0	0	0	0	0	0	1	0	0	0	0	0	0	0	0	0	0	0	-1	0	0	0	0	0	0	0	0	0	0	1	0	0	0	0	0	1	-1	0	0	0	0	0	0	0	1	0	0	0	0	0	0	-1	0	0	0	0	0	0	0	0	0	0	-1	0	0	0	1	0	1	0	0	0	0	-1	0	0	0	0	1	0	0	0	0	0	4.0096781190192635e-116
TGATGAACAGGCATTCGGCTATCAGGA	4.2841338848119673e-119	0.0004315063431631	0.8665839829907866	2	1310.0	2.7325738414796787	2.2435114503816798	1.964885496183206	8.568267769623936e-119	0	0	0	0	0	0	0	0	0	0	0	0	0	0	0	0	0	0	0	0	0	0	0	0	0	0	0	0	0	0	0	0	0	0	0	-1	0	0	0	0	0	0	-1	0	0	0	0	0	0	0	0	0	0	0	0	0	0	0	0	0	0	0	1	0	0	0	0	0	0	0	0	0	0	0	0	0	0	0	0	0	0	0	0	0	0	-1	0	0	0	0	0	0	0	0	0	0	0	0	0	0	0	0	4.3514020581647874e-116
TGAAATGTACGGATATGTAAATATAGC	4.809315350856765e-119	2.5074855583529285e-12	0.9102650117410266	4	1422.0	2.018599873804124	0.7208157524613221	0.6603375527426161	9.618630701713533e-119	0	0	0	0	1	0	0	0	0	0	0	0	0	0	0	0	0	0	0	0	0	0	0	0	0	0	0	0	0	0	0	-1	0	0	0	0	0	0	0	0	0	-1	0	0	0	0	0	0	0	0	0	0	0	0	0	0	0	0	0	0	1	0	0	0	1	0	0	0	0	0	0	0	0	0	0	0	0	0	0	0	1	0	0	0	0	0	0	0	0	0	0	0	0	0	-1	0	0	0	0	0	0	-1	4.882102153962749e-116
TGATGTCGCAGACTCTGAGAATCTAAT	7.426271477141788e-119	0.0135398980940796	0.5104146854557505	3	2893.0	1.685128135910843	0.3740062219149672	0.3498098859315589	1.4852542954283577e-118	0	0	0	0	0	0	0	1	0	0	0	1	0	0	0	0	0	0	-1	1	-1	1	0	0	0	0	0	0	-1	0	-1	0	1	0	0	0	0	0	0	-1	0	0	0	0	0	0	0	0	0	0	0	0	0	0	0	0	0	0	0	0	0	0	0	0	0	0	0	1	0	0	0	0	0	-1	0	-1	0	0	0	0	0	0	0	0	0	0	0	0	-1	0	0	0	0	0	0	1	0	0	0	0	0	0	7.526551041971594e-116
TGAATACGCAGACTTTAGGAATAGGTT	1.550527270085801e-118	3.260649539636536e-13	0.9085612080391858	1	1354.0	2.481088523332565	1.3589364844903988	1.282865583456425	3.101054540171602e-118	0	0	0	0	0	0	0	0	0	0	0	0	0	0	1	0	0	0	0	0	0	0	0	0	0	1	0	0	1	0	0	0	0	0	1	0	0	0	0	0	0	0	0	0	-1	0	-1	0	0	0	0	0	0	0	0	0	0	0	0	0	0	0	0	0	0	0	0	0	0	0	0	0	0	0	0	0	0	0	-1	0	0	0	0	0	0	0	0	0	-1	0	0	0	0	0	0	-1	0	0	0	0	0	0	1.5665328904218052e-115
TGATTCTTTGCTTCCGAAGTGGTTGAC	3.030211648651336e-118	4.341506566826745e-49	0.9371260741868812	1	665.0	1.6551912840638645	1.7428571428571429	1.6406015037593984	6.060423297302672e-118	0	0	0	0	0	0	0	0	0	0	0	0	0	0	0	0	0	0	0	0	0	0	0	0	0	0	0	0	0	0	0	0	0	0	0	-1	0	0	0	1	0	0	0	0	0	0	0	0	0	0	0	0	0	0	0	0	0	0	0	0	0	0	0	0	0	0	0	0	0	0	0	0	0	0	0	0	0	0	0	0	0	0	0	0	0	0	0	0	0	0	0	0	0	0	0	0	0	0	0	0	0	0	3.052610190565689e-115
TGATTGGACATTTCTACCAACGGATTT	5.523088501600185e-118	5.154407301151329e-125	0.9548412573053232	1	1234.0	1.3126449129191848	1.2447325769854134	1.133711507293355	1.104617700320037e-117	1	0	0	0	0	0	0	0	0	0	0	0	0	0	0	0	0	0	0	0	0	0	0	0	0	0	0	0	0	0	0	0	0	0	0	0	1	0	0	0	0	0	0	0	-1	0	-1	1	0	0	0	0	0	0	0	0	0	0	0	0	0	0	0	0	0	0	0	0	0	1	0	0	0	0	0	0	0	0	0	0	0	0	0	0	0	0	0	0	0	0	0	1	0	0	0	0	0	0	0	0	0	0	5.549984061480991e-115
TGACTATGCGCAAATAACTAACATGCT	2.077775347858461e-117	6.608829029645513e-10	0.3009181864094674	1	10356.0	1.597250644078426	0.5683661645422943	0.4643684820393974	4.155550695716922e-117	-1	0	0	1	1	0	0	0	0	1	-1	0	0	0	0	1	0	0	0	0	0	0	1	0	1	0	0	1	0	0	0	1	0	1	0	1	1	1	1	0	-1	0	0	0	0	-1	0	-1	0	0	0	0	0	0	0	0	0	0	0	0	0	0	0	0	-1	0	0	0	0	-1	-1	0	0	0	0	0	0	0	0	0	1	1	0	0	0	0	0	0	0	0	0	1	0	0	-1	0	0	1	-1	0	0	-1	2.077020719955809e-114
TGAAATCAATAAAATACTCAATCGTAG	3.726556873599808e-117	1.9286082411237968e-11	0.711847087748259	4	4746.0	2.405887548191678	0.7473662031184155	0.6898440792246102	7.453113747199617e-117	0	1	0	0	0	0	0	-1	-1	0	0	-1	0	0	0	0	0	0	-1	-1	-1	-1	0	0	0	0	0	0	0	0	0	0	-1	0	1	0	0	0	0	-1	0	0	-1	0	1	0	-1	0	0	-1	0	0	0	0	0	-1	-1	0	0	-1	0	-1	0	0	0	0	0	-1	0	0	0	0	0	0	0	0	1	0	0	0	0	0	0	0	0	0	0	0	1	0	0	0	0	0	0	1	0	0	0	0	0	0	3.717267994254569e-114
TGACAGAAAAAGGCGAAACCTTGATCA	3.7340146216718995e-117	9.100842101226503e-10	0.9245074224021592	2	1301.0	1.5976832639847869	0.6272098385857033	0.4304381245196003	7.468029243343799e-117	0	0	0	0	0	0	0	0	0	0	0	0	0	0	0	0	0	0	0	0	0	0	0	0	0	0	0	0	0	1	0	0	0	0	0	0	0	0	0	0	0	0	0	0	0	0	0	0	-1	0	0	0	0	0	0	0	0	0	0	0	0	0	0	0	0	0	0	0	0	0	0	0	0	0	0	0	0	0	0	0	0	-1	0	0	0	0	0	0	0	0	0	0	0	0	0	0	0	0	0	0	0	0	3.724586939126848e-114
TGATTATACCATTGTATCAAATACTCA	5.6091872897494495e-117	0.0024980983929392	0.6835828830854173	1	2745.0	2.130745173800883	0.6123861566484518	0.5526411657559198	1.12183745794989e-116	1	0	0	1	0	0	0	0	0	1	-1	0	-1	0	0	0	0	-1	0	0	0	0	-1	0	0	0	0	-1	0	0	0	-1	0	-1	0	-1	1	-1	1	0	1	1	0	0	0	0	0	1	0	0	0	0	0	0	0	0	0	0	0	0	-1	0	0	0	1	0	0	0	0	1	-1	0	0	0	0	0	0	0	0	0	0	1	0	0	0	0	0	0	0	0	0	1	0	0	0	0	0	1	1	0	0	0	5.585830811854354e-114
TGAAATTGAACAAGTTGAATTGCTTAA	7.083612543428071e-117	1.3304842931281188e-37	0.8209968073620656	8	1359.0	2.4236804376393533	1.6725533480500367	1.6217807211184694	1.4167225086856143e-116	0	1	0	0	0	0	0	0	1	0	0	0	0	0	1	0	0	0	0	0	0	0	0	0	0	0	0	0	0	0	0	0	0	0	-1	0	0	0	0	1	0	0	1	-1	1	0	1	0	0	0	-1	0	0	0	0	1	-1	0	0	-1	0	0	0	0	0	0	0	0	0	0	0	0	0	0	0	0	-1	-1	0	0	0	0	0	0	0	0	0	0	0	0	0	0	-1	0	0	0	0	0	0	0	0	0	7.047531188950525e-114
TGAATATTTAACAACTCTATAGTGACC	9.996552593282116e-117	3.08227929368786e-23	0.605762003194588	5	2860.0	3.472005036645782	2.022027972027972	1.8667832167832168	1.9993105186564233e-116	0	-1	0	0	0	0	0	1	1	0	0	1	0	0	-1	0	0	0	0	1	1	1	0	0	0	-1	0	0	-1	0	1	0	-1	0	-1	0	0	0	0	-1	0	0	1	0	-1	0	1	0	0	0	-1	0	0	0	0	1	0	0	0	-1	0	1	0	0	0	0	0	-1	0	0	0	0	0	-1	-1	1	-1	0	0	0	0	0	0	0	0	0	0	0	0	0	0	0	0	0	0	0	0	0	0	1	0	0	9.932204966372723e-114
TGAAGTCGGTGTCCAATCATAATTTGC	5.522875073123958e-116	0.0041339900686352	0.9516303630363036	7	678.0	1.5484124224922424	0.6106194690265486	0.532448377581121	1.1045750146247916e-115	0	0	0	0	0	0	0	0	0	0	0	0	0	0	0	0	0	0	0	0	0	0	0	0	0	0	0	0	0	0	0	0	0	0	0	0	0	0	0	0	0	0	0	0	-1	0	1	0	0	0	0	0	0	0	0	0	0	0	0	0	0	0	0	0	0	0	0	0	0	0	0	0	0	0	0	0	0	0	0	0	0	0	0	0	0	0	0	0	0	0	0	0	0	0	0	0	0	0	0	0	0	0	5.451571818053209e-113
TGATGTCGCAGACTCTGAAAATCTAAT	9.761807302082465e-116	1.42464321114908e-08	0.7753316178445491	7	2409.0	2.4248285550528395	1.3395599833955998	1.227895392278954	1.9523614604164925e-115	0	1	0	0	0	0	0	0	0	0	0	0	0	0	-1	0	0	0	0	0	0	0	0	1	0	-1	0	0	0	0	0	0	0	0	-1	0	0	0	0	1	0	0	-1	-1	1	0	1	0	-1	0	-1	-1	0	0	0	1	-1	0	0	-1	0	0	0	0	0	0	0	0	0	0	0	0	0	0	-1	0	0	1	-1	0	0	0	0	0	0	0	0	0	0	0	0	0	1	0	0	0	0	0	0	0	-1	0	9.616121100701012e-113
TGAATAGATATACTCTATTATTGCATC	1.0819934182449417e-115	0.0039876165467703	0.4652406841972775	3	4421.0	1.7484988232737142	0.4698032119429993	0.36530196788057	2.163986836489883e-115	1	0	-1	1	0	0	0	0	0	1	-1	0	-1	1	0	0	0	0	0	0	0	0	0	0	0	0	0	0	0	0	0	1	0	-1	0	0	-1	0	0	0	0	1	0	0	0	0	0	1	0	0	0	0	0	1	1	0	0	0	0	0	1	0	1	-1	-1	0	0	0	0	-1	0	0	0	0	0	0	0	0	0	0	-1	0	0	0	-1	0	-1	0	0	0	0	-1	0	0	0	0	-1	-1	1	0	0	0	1.0654041823873737e-112
TGATGAATCCATAGACACGCCAGCGTC	1.844018862206613e-115	0.0028409839491236	0.9465187736358726	5	1097.0	1.5702356703065834	0.5587967183226983	0.5378304466727438	3.688037724413226e-115	0	0	0	0	0	0	0	0	0	0	0	0	0	0	0	0	0	0	0	0	0	0	0	0	0	0	1	0	0	0	0	0	0	0	0	0	0	0	0	-1	0	0	0	0	-1	0	1	0	0	0	0	0	0	0	0	0	0	0	0	0	0	0	0	0	0	0	0	0	0	0	0	0	0	-1	0	-1	0	0	0	0	0	0	0	0	0	0	0	0	0	0	0	0	0	0	0	0	0	0	0	0	0	0	1.8119936769154071e-112
TGACCATACCTACCAACAGGGACTCGA	2.0722445001906697e-115	2.2205840088935002e-45	0.9535483097578518	7	689.0	1.6872109002847582	1.4238026124818577	1.4078374455732947	4.1444890003813385e-115	0	0	0	0	0	0	0	0	0	0	0	0	0	0	0	0	0	0	0	0	0	0	0	0	0	0	0	0	0	0	0	0	0	0	0	0	0	0	0	0	0	-1	0	0	0	0	0	0	0	0	0	0	0	0	0	0	0	0	0	0	0	0	0	0	0	0	0	0	0	0	0	0	0	0	0	0	0	0	0	0	0	0	0	0	0	0	0	0	0	0	0	0	0	0	0	0	0	0	0	0	1	0	2.0349616956680058e-112
TGAGGAATAAACATTCTTGACTGTCCA	2.142186379430678e-115	5.429570444324415e-10	0.4365826270995835	1	5342.0	1.9922859628539655	0.855672032946462	0.7399850243354549	4.284372758861356e-115	1	0	-1	-1	0	0	0	0	0	0	1	0	0	1	0	0	0	0	0	0	0	0	0	0	1	0	0	0	0	0	0	-1	0	-1	0	0	-1	0	0	0	0	1	0	0	0	0	0	-1	0	0	0	0	0	-1	-1	0	0	0	0	0	-1	0	1	1	-1	0	0	0	0	1	0	0	0	0	0	0	0	0	0	0	-1	0	0	0	1	0	1	0	0	0	0	-1	0	0	1	0	1	-1	-1	0	0	-1	2.10317742642023e-112
TGATGATGCTGCGTCTGACAATGAATT	3.5868478292502705e-115	3.9476055382426964e-07	0.3223812831311601	7	12368.0	1.4256781884753875	0.3173512289780077	0.2837968952134541	7.173695658500541e-115	0	-1	0	-1	0	0	0	-1	1	0	0	1	0	0	1	0	0	0	-1	-1	-1	-1	0	1	0	1	0	0	1	0	-1	0	-1	0	-1	0	0	0	0	-1	0	0	1	-1	1	0	1	0	-1	-1	1	1	0	0	0	1	1	0	0	1	0	1	0	0	0	0	0	1	0	0	0	0	0	-1	-1	1	1	0	-1	0	0	0	0	0	0	0	0	0	1	0	0	0	0	0	1	-1	0	-1	1	1	0	-1	3.514720941677275e-112
TGATCCAAAAGATGTCTGAATCTCATG	4.061828052518394e-115	3.0089351676811133e-17	0.887574990817451	1	886.0	2.2999179449249123	1.3261851015801354	1.1568848758465011	8.123656105036788e-115	0	0	0	0	0	0	0	0	0	0	0	0	0	0	0	0	0	0	0	0	0	0	0	0	-1	0	0	0	0	0	0	0	0	0	0	0	0	0	0	-1	0	0	0	0	0	0	0	0	0	0	0	0	0	0	0	0	0	0	0	0	0	0	0	0	0	0	0	0	0	0	0	0	0	0	0	0	0	0	1	0	0	0	0	0	0	0	0	0	-1	1	0	0	0	1	0	0	0	0	0	0	0	0	3.9776276497655707e-112
TGAATATTTTATTGCCCAGCACGCTGT	5.885275524744617e-115	4.665858769391856e-11	0.6176501650954206	5	2454.0	2.4997255979118216	1.497962510187449	1.221678891605542	1.1770551049489234e-114	0	0	0	0	0	0	1	-1	0	0	0	-1	0	0	0	0	0	0	0	0	0	0	0	1	0	0	0	0	0	0	0	0	0	0	0	0	0	0	0	-1	0	0	0	0	0	0	0	0	0	-1	0	1	0	0	0	0	0	0	0	0	0	1	0	0	0	0	0	0	0	0	0	0	0	-1	1	-1	0	0	1	0	0	0	0	0	0	0	0	0	0	0	0	0	0	0	0	0	0	0	0	0	0	0	5.753613357796619e-112
TGACAATCCTTTAAATGGATTTTTCTC	5.962165817053424e-115	5.987480819319688e-39	0.8896143883485655	4	913.0	2.395501694301967	2.1785323110624315	2.144578313253012	1.1924331634106848e-114	0	0	0	0	0	0	0	1	0	0	0	1	0	0	0	0	0	0	1	1	1	1	0	0	0	0	0	0	0	0	0	0	-1	0	0	0	0	0	0	-1	0	0	0	0	-1	0	0	0	0	0	0	0	0	0	0	0	0	0	0	0	0	0	0	0	0	0	0	0	0	0	0	0	0	-1	0	-1	0	0	0	0	0	0	0	0	0	0	0	0	0	0	0	0	0	0	0	0	0	0	0	0	0	0	5.828599129027069e-112
TGATGTTGTTTACTTACATGACTATTC	1.1882742551384887e-114	0.0025619435884057	0.8019753262844737	6	1578.0	1.9728355519783405	0.6742712294043093	0.6223067173637515	2.3765485102769773e-114	0	0	-1	0	0	0	0	0	0	0	0	0	0	-1	0	0	0	0	0	0	0	0	0	0	0	0	0	0	0	0	0	-1	0	-1	0	0	0	0	0	0	0	-1	0	0	0	0	0	0	0	0	0	0	0	1	1	0	0	0	0	0	-1	0	-1	-1	1	0	0	0	0	0	0	0	0	0	0	0	0	0	0	0	0	0	0	0	0	0	0	0	0	0	0	0	0	0	1	0	0	0	0	0	0	1	1.1585391433585916e-111
TGACCAAAAGATGAGAGTACTTAATGC	1.3101262710828327e-114	0.0017667314319629	0.8170318639091577	8	1979.0	1.7453760632621371	0.6710459828196058	0.5285497726124305	2.620252542165665e-114	0	-1	0	0	0	0	0	0	1	0	0	0	0	0	-1	0	0	0	0	0	0	0	0	0	0	-1	0	0	1	0	0	0	0	0	0	0	0	-1	0	0	0	0	0	1	0	0	0	0	1	0	0	0	0	0	0	0	0	0	0	0	0	0	0	0	0	0	0	0	0	0	0	0	0	0	0	0	0	1	1	0	0	0	0	0	0	0	0	0	0	0	0	0	0	0	0	0	0	0	0	-1	0	0	1.2767780669066407e-111
TGAAAAAGATGGTTCATCCACTGTCAA	1.936798221014705e-114	0.0001147262083987	0.3212746034671374	4	8859.0	1.3445353964477047	0.3387515520939158	0.2652669601535162	3.87359644202941e-114	0	-1	0	0	0	0	0	-1	1	0	0	1	0	0	0	0	0	0	-1	-1	-1	-1	0	1	0	0	0	0	1	0	-1	0	-1	0	-1	0	0	0	0	-1	0	0	0	-1	1	0	1	0	0	-1	1	1	0	0	0	1	1	0	0	1	0	1	0	0	0	0	0	1	0	0	0	0	0	0	0	0	1	0	-1	1	0	0	0	0	0	0	0	0	1	0	0	0	0	0	0	-1	0	0	0	0	0	0	1.884230759440315e-111
TGAAGGTAACTGGTTTCTGCAACATTG	2.8726491846206277e-114	2.095863757811981e-12	0.5729714494147296	8	2463.0	2.245894573029285	1.050345107592367	0.8457166057653268	5.7452983692412554e-114	-1	0	0	1	0	0	0	0	0	0	0	0	0	0	0	0	0	0	0	0	0	0	0	0	-1	0	0	0	0	0	0	1	0	0	0	0	-1	0	0	0	0	1	0	0	0	0	0	-1	0	0	0	0	0	0	0	0	0	0	0	0	0	0	0	0	0	0	0	0	0	1	0	0	0	0	0	0	0	0	0	0	-1	0	0	0	0	0	0	0	0	0	0	-1	0	0	0	0	0	-1	1	0	0	0	2.7883617640161467e-111
TGATCTGACCAAGTCAATGGCAACTAG	7.3952943200485e-114	3.600559921858968e-19	0.5696829004852413	2	2543.0	2.642990481680389	1.518285489579237	1.2198191112858827	1.4790588640097e-113	1	0	1	0	0	0	0	0	0	0	0	0	1	1	0	-1	0	-1	0	0	0	0	-1	0	0	0	0	-1	0	0	0	-1	0	-1	0	-1	1	-1	0	0	-1	0	0	0	0	1	0	-1	0	0	0	0	0	1	-1	0	0	0	0	0	1	0	1	-1	0	0	0	0	0	-1	0	0	0	0	0	0	0	0	0	0	0	0	0	0	1	0	1	0	0	0	0	1	0	0	0	0	1	0	0	0	0	0	7.152472994615687e-111
TGATTTAATGTCATCTGATAGTTCCAT	1.0080217827723238e-113	2.430928523987262e-06	0.3631425083586327	7	4860.0	2.418877747543339	0.7981481481481482	0.6872427983539094	2.016043565544648e-113	-1	0	-1	-1	0	0	0	0	0	1	1	0	-1	-1	0	1	0	1	0	0	0	0	-1	0	-1	0	0	1	0	0	0	1	0	1	0	1	1	0	-1	0	-1	0	0	0	0	-1	0	1	0	0	0	0	0	1	-1	0	0	0	0	0	1	0	-1	1	-1	0	0	0	0	-1	-1	0	0	0	0	0	0	0	0	0	-1	1	0	0	0	0	0	0	0	0	0	1	0	0	-1	0	0	-1	-1	0	0	1	9.735224095520915e-111
TGAAATCCATTTATTTGCCTCATCAGT	1.0999792502299008e-113	8.140856792290211e-10	0.7336585504608033	8	2748.0	1.6137078256183504	0.527292576419214	0.4388646288209607	2.199958500459801e-113	0	0	0	0	0	0	0	0	-1	0	0	0	0	0	0	0	0	0	0	0	0	0	0	0	-1	0	0	0	0	0	0	0	0	0	0	0	0	0	0	-1	0	0	0	0	0	0	0	0	0	0	1	0	0	0	0	1	1	0	0	1	0	0	0	0	0	0	0	0	0	0	0	0	0	-1	0	-1	1	0	0	0	0	0	0	0	0	0	0	0	0	0	0	0	0	0	0	0	0	0	0	0	0	0	1.0618680956291104e-110
TGAAGAGTTAGAACTTGAATTTTCAGA	1.4505594824963763e-113	4.2261587490597576e-14	0.7426793449237524	8	1951.0	1.9788871666358503	0.9308047155304972	0.884674525884162	2.9011189649927526e-113	0	0	0	0	0	0	0	-1	0	0	0	-1	0	0	0	0	0	0	-1	-1	-1	-1	0	1	0	0	0	0	-1	0	0	0	1	0	1	0	0	0	0	1	0	0	0	0	0	0	0	0	0	1	0	-1	0	0	0	0	0	0	0	0	0	1	0	0	0	0	0	0	0	0	0	0	0	1	1	-1	0	0	-1	0	0	0	0	0	0	0	0	0	0	0	0	0	1	0	0	0	0	0	0	0	0	0	1.3987288865533523e-110
TGATCTCTGACTTGACAAAGACATAAA	1.6227329266987528e-113	8.78874189537198e-18	0.4452415112386418	8	3813.0	1.7044738584998356	1.148439548911618	0.8720167846839759	3.2454658533975056e-113	0	0	0	0	0	0	0	0	0	-1	0	0	0	0	0	-1	0	1	0	0	0	0	0	0	0	0	0	-1	0	0	0	0	0	-1	0	-1	0	1	1	0	0	0	0	0	0	0	0	0	0	0	0	0	0	0	0	0	0	0	0	0	0	0	0	0	0	0	0	0	0	0	1	0	0	0	0	0	0	0	0	0	0	-1	0	0	0	0	0	0	0	0	0	0	0	0	0	0	0	0	0	0	0	0	1.564018356635039e-110
TGACGAAATGTATCGTGAATATACAAT	2.2096225176373532e-113	0.0010388742280942	0.7159071983206956	5	3066.0	1.960366988614328	0.7061317677756034	0.6298108284409655	4.419245035274707e-113	0	0	0	0	0	0	0	0	0	-1	0	0	0	0	0	1	0	1	0	0	0	0	-1	0	0	0	0	1	0	0	0	0	0	0	0	1	0	1	1	0	-1	0	0	0	0	1	0	0	0	0	0	0	0	0	0	0	0	0	0	0	0	0	0	0	0	0	0	0	0	0	1	0	0	0	0	0	0	0	0	0	0	0	0	0	0	0	0	0	0	0	0	0	0	0	0	0	0	0	0	0	0	0	2.1268870084504364e-110
TGATTATTAATTAGTTTTACTACATCT	2.5943359197457637e-113	1.159021615452775e-05	0.8571882951653944	3	1172.0	1.8382684751574885	0.6663822525597269	0.5955631399317406	5.1886718394915275e-113	0	0	0	0	0	0	0	0	0	0	0	0	0	0	0	1	0	-1	0	0	0	0	0	0	0	0	0	1	0	0	0	0	0	0	0	1	0	1	1	0	-1	0	0	0	0	-1	0	0	0	0	0	0	0	0	0	0	0	0	0	0	0	0	0	0	0	0	0	0	0	0	-1	0	0	0	0	0	0	0	0	0	0	1	0	0	0	0	0	0	0	0	0	0	0	0	0	0	0	0	0	0	0	0	2.495097322784342e-110
TGAAACATGGGATCCATTAGACACTCC	2.9140849773366884e-113	1.5570895176881252e-05	0.5786947924163772	9	2589.0	2.176413412451184	1.0683661645422944	0.9053688682889146	5.828169954673377e-113	0	0	0	0	0	0	0	0	-1	0	0	0	0	0	-1	0	0	0	0	0	0	0	0	1	0	1	0	0	0	0	0	0	0	0	1	0	0	0	0	1	0	0	0	-1	0	0	0	0	-1	0	-1	1	0	0	0	-1	-1	0	0	1	0	0	0	0	0	0	0	0	0	0	0	0	0	0	-1	0	-1	1	1	0	0	0	0	0	0	0	0	0	0	0	0	0	1	0	0	0	0	0	0	1	0	0	2.801046362619387e-110
TGATATTAAACAGTACTCTGATTTTAC	3.791843887168645e-113	1.7599037332212432e-19	0.8695128093127391	4	1526.0	1.4243153316002837	0.4574049803407601	0.4305373525557012	7.583687774337291e-113	0	0	0	0	0	0	0	0	0	0	0	0	0	0	0	0	0	0	0	0	0	0	0	0	0	0	0	0	0	0	0	0	0	0	0	0	0	0	0	0	0	0	0	0	0	0	0	0	0	0	0	0	0	0	0	0	0	0	0	0	0	0	0	0	0	0	0	0	0	0	0	0	0	0	0	0	0	0	0	0	0	0	0	0	0	0	0	0	1	1	0	0	0	0	0	-1	0	0	0	1	0	0	3.639775748442402e-110
TGAGTCTTGTGCTTTCTATTCTAACTG	3.9529168014052675e-113	6.106508614034346e-06	0.8726522187822497	1	1080.0	1.839675307170844	0.9277777777777778	0.7592592592592593	7.905833602810535e-113	0	0	0	0	0	0	0	0	1	0	0	0	0	0	-1	0	0	0	0	0	0	0	0	-1	0	1	0	0	0	0	0	0	0	0	0	0	0	0	0	-1	0	0	0	0	0	0	0	0	0	0	-1	0	0	0	0	1	1	0	0	1	0	0	0	0	0	0	0	0	0	0	0	0	0	0	0	0	1	0	0	0	0	0	0	0	0	0	0	0	0	0	0	0	-1	0	0	0	0	0	0	0	0	0	3.7934464342096163e-110
TGATCGATTCCTCCGTAGATCCATTCT	6.671678994055786e-113	8.51079708094875e-22	0.9216011125036484	4	685.0	1.9558288146218372	1.7357664233576642	1.3708029197080291	1.3343357988111572e-112	0	0	0	0	0	0	0	0	0	0	0	0	0	0	0	0	0	0	0	0	0	0	0	0	0	0	0	0	0	0	0	0	0	0	0	0	0	0	0	0	0	0	0	0	0	0	0	0	-1	0	0	0	0	0	0	0	0	0	0	0	0	0	0	0	0	0	0	0	0	0	0	0	0	0	0	0	0	0	0	0	0	1	0	0	0	0	0	0	0	0	0	0	0	0	0	0	0	0	0	0	0	0	6.389630765684087e-110
TGAAACGTCTGTGTATAATACCATAGA	7.438380614277092e-113	5.946044729828033e-70	0.9378398454910116	7	1694.0	1.5689982910178015	1.269775678866588	1.1853600944510034	1.4876761228554183e-112	0	0	0	0	0	0	0	0	0	0	0	0	0	0	-1	0	0	0	0	0	0	0	0	0	0	0	0	0	0	0	0	0	0	0	1	0	0	0	0	0	0	0	0	0	0	0	0	0	0	0	0	0	0	0	0	0	0	0	0	0	0	0	0	0	0	0	0	0	0	0	0	0	0	0	0	0	0	-1	0	0	0	0	0	0	0	0	0	0	0	0	0	0	1	0	0	0	0	0	0	0	0	0	7.119948268587608e-110
TGATACGAAATCTGTGAATTGCGTAGA	7.963833854373226e-113	6.13469595246591e-10	0.5415604135228181	8	4088.0	3.446824260743912	1.5418297455968688	1.3710861056751469	1.5927667708746455e-112	0	1	0	0	0	0	0	1	1	0	0	1	0	0	-1	0	0	0	-1	-1	-1	-1	0	1	0	1	0	0	-1	0	-1	0	1	0	1	1	0	0	0	-1	0	0	-1	1	1	0	1	0	0	-1	0	1	0	0	0	0	0	0	0	0	0	1	0	0	0	0	0	-1	0	0	0	0	0	-1	0	-1	0	1	1	0	0	0	0	0	0	0	0	0	-1	0	0	0	1	0	0	1	0	0	0	1	0	0	7.621018929105009e-110
TGAAAAGGCTTAGAAAGGCCGTCAGAG	1.1647812394734326e-112	1.7137313720743875e-26	0.7968882250435649	7	1138.0	3.1616457977800336	2.4411247803163443	2.1898066783831283	2.329562478946865e-112	0	0	0	0	0	0	0	0	0	0	0	0	0	0	0	0	0	0	0	0	0	0	0	0	0	0	0	0	0	0	0	0	0	0	0	-1	0	0	0	0	0	1	0	0	0	-1	0	0	0	0	1	0	0	0	0	0	0	0	0	0	0	0	0	0	0	0	0	0	0	0	0	0	0	0	0	0	0	0	0	0	0	0	0	0	0	0	0	0	0	0	0	0	0	0	0	0	0	0	0	0	0	0	1.1128841171462787e-109
TGAAATGGTCCCAGATGATACGGCAGG	3.0769316056850383e-112	1.7414819477103668e-11	0.7914557517832193	1	1314.0	1.989802686894631	0.9079147640791476	0.8272450532724506	6.153863211370077e-112	0	0	0	0	0	0	0	0	0	-1	0	0	0	0	0	0	0	0	0	0	0	0	0	0	0	0	0	0	0	0	0	0	0	0	0	-1	0	0	0	0	0	0	1	0	0	0	0	0	0	0	0	0	0	0	0	0	0	0	0	0	0	0	0	0	0	0	0	0	0	0	0	0	0	0	0	0	0	0	0	0	0	0	0	0	0	1	0	0	0	0	0	0	0	0	0	0	0	0	0	0	-1	0	2.929062537454952e-109
TGATATAATAATTGAATACATATACTC	4.0881421616581055e-112	0.0028860549127356	0.5976746141631271	2	3014.0	1.5311252513090057	0.3477106834771068	0.3025879230258792	8.176284323316211e-112	0	0	0	0	0	0	0	1	0	0	0	1	0	0	0	0	0	0	1	1	1	1	0	0	0	0	0	0	1	0	-1	0	-1	0	0	0	0	0	0	0	0	0	0	0	0	0	0	0	0	0	0	0	0	0	0	0	0	0	0	0	0	-1	0	0	0	0	0	1	0	0	0	0	0	0	0	0	0	0	0	0	0	0	0	0	0	0	0	0	-1	-1	0	0	0	0	0	-1	0	0	0	0	0	0	3.886409918922869e-109
TGACAATTGATCGATTCCTCCGTAGAT	4.8601908129076e-112	2.7741734195488163e-13	0.89020942885802	4	728.0	2.1767886025087084	1.760989010989011	1.512362637362637	9.7203816258152e-112	0	0	0	0	0	0	0	0	0	0	0	0	0	0	0	0	0	0	0	0	0	0	0	0	0	0	0	0	0	0	0	0	0	0	0	0	0	0	0	0	0	0	0	0	0	0	0	0	-1	0	0	0	0	0	0	0	0	0	0	0	0	0	0	0	0	0	0	0	0	0	0	0	0	0	0	0	0	0	0	0	0	1	0	0	0	0	0	0	0	0	0	0	0	0	0	0	0	0	0	0	0	0	4.617094810485029e-109
TGACACCAGAGCTAAAAAACGCCCTTT	5.126201708443412e-112	5.308283730808763e-60	0.8865723929980305	1	1203.0	2.99104896663755	6.345802161263508	6.221945137157107	1.0252403416886824e-111	0	0	0	0	0	0	0	0	0	-1	0	0	0	0	0	0	0	0	0	0	0	0	0	0	0	0	0	0	0	0	0	0	0	0	0	-1	0	0	0	0	0	0	0	0	0	1	0	0	0	0	0	0	0	0	0	0	0	0	0	0	0	0	1	0	0	0	0	0	0	0	0	0	0	0	0	0	0	0	0	0	0	0	0	0	0	-1	0	0	0	0	0	0	0	0	0	0	0	0	0	0	1	0	4.868453609352457e-109
TGAATTCAGTAACAGTAAGACAAGATT	6.3899418690277245e-112	0.0022746304937639	0.4498863452948077	7	4301.0	2.202568511721751	0.597302952801674	0.4908160892815624	1.2779883738055449e-111	0	0	0	0	0	0	0	-1	1	0	0	-1	0	0	-1	0	0	0	1	1	1	1	0	-1	0	-1	0	0	1	0	-1	0	1	0	1	0	0	0	0	1	0	0	1	-1	-1	0	-1	0	0	1	1	1	0	0	0	-1	-1	0	0	-1	0	1	0	0	1	0	0	1	0	0	0	0	0	1	1	-1	-1	-1	-1	0	0	0	0	0	0	0	0	0	1	0	0	0	-1	0	-1	-1	0	0	0	-1	0	-1	6.064179870765752e-109
TGAATGTATTAATTAATAGTATCGGTA	1.1101153601667291e-111	8.113270384741987e-09	0.5563499789361444	2	2629.0	2.2475330480954674	0.8543172308862685	0.7177634081399772	2.2202307203334583e-111	-1	0	1	-1	0	0	0	0	0	-1	0	0	-1	1	0	0	0	0	0	0	0	0	0	0	0	0	0	0	0	0	0	-1	0	0	0	0	1	0	-1	0	0	1	0	0	0	0	0	1	0	0	0	0	0	-1	-1	0	0	0	0	0	0	0	1	1	1	0	0	0	0	-1	0	0	0	0	0	0	0	0	0	0	-1	1	0	0	1	0	1	0	0	0	0	-1	0	0	1	0	1	1	-1	0	0	-1	1.051003901990722e-108
TGAAAATGTTATCATATATCTTCTTAA	1.3554497535114068e-111	2.5689388901427044e-05	0.6340374550951797	4	1510.0	2.1845333290519484	0.7271523178807947	0.6079470198675496	2.7108995070228136e-111	0	1	0	0	0	0	0	1	0	0	0	1	0	0	-1	0	0	0	-1	-1	-1	-1	0	1	0	0	0	0	0	0	-1	0	1	0	1	0	0	0	0	0	0	0	-1	1	1	0	1	0	0	-1	0	1	0	0	0	1	0	0	0	1	0	0	0	0	0	0	0	0	0	0	0	0	0	0	-1	0	0	0	0	0	0	0	0	0	0	0	0	0	0	0	0	0	0	0	0	0	0	0	0	1	0	0	1.2824497173048465e-108
TGAAGATGATGGCTCAAAATCAGCAAT	1.6705919416708083e-111	4.011684400291336e-14	0.5039899881780312	7	3707.0	2.2838321818325724	0.9212301052063664	0.7520906393309954	3.3411838833416166e-111	1	0	1	1	0	0	0	0	0	1	-1	0	0	-1	0	0	0	0	0	0	0	0	0	0	1	0	0	0	0	0	0	-1	0	0	0	0	1	0	0	0	0	1	0	0	0	0	0	1	0	0	0	0	0	1	-1	0	0	0	0	0	-1	0	1	-1	1	0	0	0	0	1	0	0	0	0	0	0	0	0	0	0	0	0	0	0	-1	0	1	0	0	0	0	1	0	0	-1	0	1	1	1	0	0	1	1.579072465136988e-108
TGACGTCTTCAATGCTATTTTCATTGT	2.4217426034463548e-111	0.0003713425005036	0.4023034490684211	2	7875.0	1.3540617976932698	0.3588571428571429	0.2704761904761905	4.8434852068927095e-111	1	0	0	0	0	0	0	0	0	-1	-1	0	1	0	0	0	0	0	0	0	0	0	1	0	0	0	0	0	0	0	0	1	0	-1	0	0	-1	0	0	0	0	1	0	0	0	0	0	1	0	0	0	0	0	0	0	0	0	0	0	0	-1	0	0	0	0	0	0	0	0	-1	0	0	0	0	0	0	0	0	0	0	1	0	0	0	0	0	0	0	0	0	0	1	0	0	0	0	0	0	0	0	0	0	2.2857874088612943e-108
TGACACACTTGGCAACTTCGACGAGGG	3.1569191127214764e-111	0.0060588272829383	0.9326892503363092	9	812.0	1.6893724543746955	0.8288177339901478	0.7352216748768473	6.3138382254429536e-111	0	0	0	0	0	0	0	0	0	0	0	0	0	0	0	0	0	0	0	0	0	0	0	0	0	0	0	0	0	0	0	0	0	0	0	0	0	0	0	0	0	0	0	0	0	-1	0	-1	0	0	0	0	0	0	0	0	0	0	0	0	0	0	0	0	0	0	0	0	0	0	0	0	0	0	0	0	0	0	0	0	0	0	0	0	0	-1	0	0	0	0	0	0	0	0	0	0	0	1	1	0	0	0	2.9760560009735744e-108
TGATTTACTACAGATATAATTATGCAT	3.740938463762009e-111	9.230818970242321e-52	0.902430368324328	3	1235.0	2.176488824675801	1.7587044534412954	1.6453441295546558	7.481876927524017e-111	0	0	0	0	0	0	0	0	0	0	0	0	0	0	0	0	0	0	0	0	0	0	0	-1	0	0	0	0	0	0	0	0	0	0	0	0	0	0	0	1	0	0	0	1	0	0	0	0	-1	-1	0	-1	0	0	0	0	0	0	0	0	0	0	0	0	0	0	0	0	0	0	0	0	0	1	0	1	0	-1	0	0	0	0	0	0	0	0	0	0	0	0	0	0	0	0	0	0	0	0	0	1	0	0	3.5240364667665766e-108
TGAAGTGGCAGCAACAACTGCAGCTTC	5.557010127080089e-111	1.255453010800513e-10	0.7113447834825507	4	2142.0	3.09868406729052	1.3375350140056022	1.1802054154995332	1.1114020254160178e-110	0	0	0	0	0	0	0	0	0	0	0	1	0	0	0	0	0	0	-1	-1	-1	-1	0	0	0	0	0	0	0	0	0	0	0	0	0	0	0	0	0	-1	0	0	0	0	1	0	1	0	0	0	1	0	0	0	0	1	1	0	0	1	0	1	0	0	0	1	0	0	0	0	0	0	0	-1	0	-1	1	0	0	0	0	0	0	0	0	0	0	0	-1	0	0	0	0	0	0	1	0	0	0	0	0	0	5.226845328146601e-108
TGAAGATTTCCCCTGTTTCCGTGTCCT	7.532213598047743e-111	1.3137430876148672e-16	0.8282859643902838	1	976.0	2.90709781947051	2.6864754098360657	2.290983606557377	1.506442719609549e-110	0	0	0	0	0	0	0	0	0	0	0	0	0	0	0	0	0	0	0	0	0	0	0	0	0	0	0	0	0	0	0	0	0	0	0	-1	0	0	0	0	0	1	0	0	0	0	0	0	0	0	0	0	0	0	0	0	0	0	0	0	0	0	1	0	0	0	0	0	0	0	0	0	0	0	0	0	0	0	0	0	0	0	0	0	0	-1	0	0	0	0	0	0	0	0	0	0	0	0	0	0	0	0	7.076725047204253e-108
TGATTATACCATTGTATCAGATACTCA	8.42385171401444e-111	0.0028181756479208	0.964186837525708	7	1042.0	1.335802076099086	0.3666026871401152	0.3349328214971209	1.684770342802888e-110	0	0	0	0	0	0	0	0	0	0	0	0	0	1	0	0	0	0	0	0	0	0	0	0	0	0	0	0	0	0	0	0	0	0	0	0	0	0	0	0	0	0	0	0	0	0	0	0	0	0	0	0	0	1	1	0	0	0	0	0	0	0	1	0	0	0	0	0	0	0	0	0	0	0	0	0	0	0	0	0	0	0	0	0	-1	0	-1	0	0	0	0	0	0	0	0	0	-1	0	0	0	0	1	7.912038719736866e-108
TGATTGATGCAGCATTAGACCAATTGA	1.3154521955871181e-110	6.432256100383919e-42	0.772034668907331	2	1348.0	1.591905496644442	1.172106824925816	1.1120178041543027	2.6309043911742362e-110	0	0	0	0	0	0	0	0	1	0	0	1	0	0	1	0	0	0	-1	-1	-1	-1	0	0	0	0	0	0	1	0	0	0	-1	0	0	0	0	0	0	-1	0	0	1	0	0	0	0	0	0	0	1	0	0	0	0	1	1	0	0	1	0	0	0	0	0	0	0	0	0	0	0	0	0	0	0	0	1	1	0	0	0	0	0	0	0	0	0	0	0	0	0	0	0	0	0	0	0	0	0	1	0	0	1.2329430654517653e-107
TGAAAATTTACATTTACGTTATAATAG	1.3827761582758908e-110	1.8095828336366586e-18	0.9192511717982542	3	1162.0	1.922796558588032	1.0395869191049911	0.9776247848537004	2.7655523165517817e-110	0	0	0	0	0	0	0	0	0	0	0	0	0	0	0	0	0	0	0	0	0	0	0	-1	0	0	0	0	0	0	1	0	0	0	0	0	0	0	0	-1	0	0	0	0	0	0	0	0	0	0	0	0	0	0	0	0	0	0	0	0	0	1	0	0	0	0	0	0	0	0	0	0	0	-1	0	-1	0	0	0	0	0	0	0	0	0	0	0	0	0	0	0	0	0	0	0	-1	0	0	0	1	0	0	1.2957691892409305e-107
TGATTAATGTCACGCATACTATCATAA	1.3828315033024072e-110	0.0008397969603945	0.7205836753305974	9	1920.0	2.4095863009266814	0.8671875	0.796875	2.7656630066048144e-110	0	1	0	0	0	0	0	0	0	0	0	0	0	0	0	0	0	0	0	0	0	0	0	0	0	0	0	0	1	0	0	0	0	0	1	0	0	0	0	0	0	0	-1	-1	0	0	0	0	0	0	0	0	0	0	0	0	0	0	0	0	0	0	0	0	0	0	0	-1	0	0	0	0	0	0	-1	0	0	-1	1	0	0	0	0	0	0	0	0	0	1	0	0	0	-1	0	0	1	0	0	0	0	0	0	1.2957817631157655e-107
TGAAAGTACACTTGCAACATCAGACTG	1.388597740949882e-110	5.67675872735499e-20	0.4085973904939421	1	3220.0	2.5544625028947285	1.0661490683229813	1.0111801242236025	2.777195481899764e-110	1	0	-1	0	0	0	0	0	0	-1	0	0	1	1	0	0	0	0	0	0	0	0	1	0	1	0	0	0	0	0	0	-1	0	-1	0	0	-1	0	0	0	0	0	0	0	0	0	0	-1	0	0	0	0	0	-1	-1	0	0	0	0	0	0	0	1	1	-1	0	0	0	0	1	-1	0	0	0	0	0	0	0	0	0	-1	0	0	0	1	0	1	0	0	0	0	-1	0	0	1	0	1	0	0	0	0	-1	1.301145563858953e-107
TGATAGTAACCATGAATGGAAATGACT	1.571005463913308e-110	0.0011956896442467	0.7603645350633302	5	2249.0	2.460017165921061	1.0484659848821698	0.9697643397065362	3.142010927826616e-110	0	0	0	0	0	0	0	1	0	0	0	-1	0	0	0	0	0	0	-1	1	-1	-1	0	0	0	0	0	0	0	0	0	0	-1	0	0	0	0	0	0	1	0	0	0	-1	0	0	0	0	0	0	0	0	0	0	0	0	0	0	0	0	0	1	0	0	0	0	0	0	0	0	0	0	0	1	1	1	0	1	0	0	0	0	0	0	0	0	0	0	1	0	0	0	-1	0	0	1	0	0	0	0	0	0	1.4712179713938973e-107
TGAAAGAGAAAATAGAACGTGGAGAAG	1.9728436974158478e-110	0.0057665088550262	0.3337240390679707	7	8245.0	2.290081806432925	0.8186779866585809	0.6439053972104306	3.945687394831695e-110	1	0	-1	-1	0	0	0	0	0	-1	-1	0	-1	1	0	1	0	-1	0	0	0	0	1	0	1	0	0	1	0	0	0	-1	0	1	0	1	-1	0	1	0	-1	0	0	0	0	1	0	1	0	0	0	0	0	-1	1	0	0	0	0	0	-1	0	-1	1	0	0	0	0	0	1	-1	0	0	0	0	0	0	0	0	0	-1	1	0	0	0	0	0	0	0	0	0	1	0	0	0	0	0	-1	1	0	0	0	1.8451838764665694e-107
TGATAGCTATTGGTCAATCAAAAGAAA	2.671824843075563e-110	1.1520511831967162e-08	0.7242745978050931	2	1694.0	1.7739271404172718	0.6233766233766234	0.5726092089728453	5.343649686151126e-110	0	0	0	0	0	0	0	-1	0	0	0	1	0	0	0	0	0	0	-1	1	-1	-1	0	0	0	0	0	0	0	0	0	0	-1	0	0	0	0	0	0	1	0	0	0	0	1	0	1	0	0	0	1	0	0	0	0	0	0	0	0	0	0	0	0	0	0	0	0	0	0	0	0	0	0	-1	0	-1	0	0	0	0	0	0	0	0	0	0	0	0	0	0	0	0	0	0	0	0	0	0	0	0	0	0	2.4956873517123584e-107
TGATGCGACAACATTCGAAGAAGTTGC	3.821774576696106e-110	0.0032861664111041	0.8243010578968459	1	1708.0	1.4535797527590333	0.4408665105386417	0.3571428571428571	7.643549153392212e-110	0	0	0	-1	1	0	0	0	0	0	0	0	0	0	0	0	0	0	0	0	0	0	0	0	0	0	0	0	0	0	0	0	0	0	0	0	0	0	0	0	0	0	0	0	0	0	0	0	0	0	0	0	0	0	0	0	0	0	0	0	0	0	0	0	0	0	0	0	0	0	0	0	0	0	0	0	0	0	0	0	0	0	0	0	0	0	0	0	0	0	0	0	0	0	-1	0	0	1	1	0	0	-1	3.565194410393392e-107
TGAAGTAATTTTGCTGTGATTGGCAAT	7.574406006444997e-110	4.035397497276214e-16	0.4887099330056589	1	4313.0	1.886850237191632	0.8428008346858336	0.7129608161372595	1.5148812012889997e-109	0	0	0	0	0	0	0	0	0	0	0	0	0	0	1	0	0	0	0	0	0	0	0	-1	0	-1	0	0	0	0	0	0	0	0	0	0	0	0	0	-1	0	0	-1	1	0	0	0	0	0	0	1	-1	0	0	0	1	1	0	0	1	0	0	0	0	0	0	0	0	0	0	0	0	0	0	-1	0	1	-1	-1	0	0	0	0	0	0	0	0	0	0	0	0	0	0	0	0	0	0	0	0	0	0	0	7.049928003311974e-107
TGATTTTGTCCAACCTAGATATTTATA	9.065614953810005e-110	4.264591559181564e-260	0.4931073847451878	3	2835.0	2.260599750189897	1.84021164021164	1.7185185185185186	1.8131229907620012e-109	0	0	0	0	0	0	0	0	0	0	0	0	0	0	0	0	0	0	0	0	0	0	0	0	0	0	0	0	0	0	0	0	0	0	0	0	0	0	0	0	0	0	0	0	0	-1	0	0	0	0	0	0	0	0	0	1	0	0	0	0	0	0	0	0	0	0	0	0	0	0	0	0	0	0	0	0	0	0	0	0	0	0	0	0	0	0	0	-1	0	-1	0	0	0	0	0	0	0	0	0	0	0	0	8.432547461486385e-107
TGATATTTGCGCACGACGTTTTTCTAA	1.095821882317169e-109	1.0645419730147708e-51	0.655627978396696	1	2749.0	2.640856699305574	2.044743543106584	1.937068024736268	2.191643764634338e-109	0	1	0	0	0	0	0	-1	-1	0	0	1	0	0	1	0	0	0	-1	-1	-1	-1	0	1	0	1	0	0	-1	0	0	0	-1	0	0	0	0	0	0	-1	0	0	1	0	1	0	-1	0	0	-1	1	1	0	0	0	-1	-1	0	0	1	0	1	0	0	0	0	0	0	0	0	0	0	0	1	-1	-1	-1	0	1	0	0	0	0	0	0	0	0	0	-1	0	0	0	0	0	0	1	0	0	0	1	0	0	1.0183180113017883e-106
TGATAGTATGCGTGACATTAATCAAAC	1.6886658084117166e-109	1.4180181332314942e-36	0.8075255608945411	6	1467.0	2.417202936485284	1.0531697341513293	1.003408316291752	3.377331616823433e-109	0	1	0	0	0	0	0	0	0	0	0	0	0	0	0	0	0	0	0	0	0	0	0	0	0	0	0	0	-1	0	0	0	0	0	1	0	0	0	0	0	0	0	1	1	0	0	0	0	0	0	0	0	0	0	0	0	0	0	0	0	0	0	0	0	0	0	0	-1	0	0	0	0	0	0	-1	0	0	1	-1	0	0	0	0	0	0	0	0	0	-1	0	0	0	1	0	0	-1	0	0	0	0	0	0	1.5665001555885017e-106
TGAAATATTACAGAAAACTATACCAAC	2.6849819629766037e-109	1.5634854461676248e-10	0.5210763587076623	1	2348.0	3.1669955651532926	1.777257240204429	1.6507666098807496	5.3699639259532075e-109	-1	0	0	-1	0	0	0	0	0	0	-1	0	0	0	0	1	0	1	0	0	0	0	0	0	0	0	0	1	0	0	0	1	0	1	0	1	-1	-1	0	0	1	0	0	0	0	1	0	1	0	0	0	0	0	0	0	0	0	0	0	0	1	0	0	0	-1	0	0	0	0	-1	-1	0	0	0	0	0	0	0	0	0	0	0	0	0	0	0	0	0	0	0	0	-1	0	0	-1	0	0	0	1	0	0	-1	2.4861862463375375e-106
TGAGTGACATTAATCAAACTCCATTCT	5.828444555047408e-109	0.0007127382218638	0.6989262722897034	5	2776.0	1.661805378442923	0.3886887608069164	0.3353746397694525	1.1656889110094816e-108	0	0	0	0	0	0	0	1	0	0	0	1	0	0	0	0	0	0	-1	1	-1	1	0	-1	0	0	0	0	0	0	-1	0	1	0	0	0	0	0	0	-1	0	0	0	0	0	0	0	0	0	0	0	-1	0	0	0	0	0	0	0	0	0	1	0	0	0	0	0	0	0	0	0	0	0	-1	0	-1	0	0	0	0	0	0	0	0	0	0	0	0	0	0	0	0	0	0	0	0	0	0	0	0	0	0	5.380946771745305e-106
TGATAGATTTCATAATTATGACAATAT	6.052187019907646e-109	0.0001871326021771	0.6402925627175953	3	2009.0	1.7740242056988849	0.5500248880039821	0.4828272772523643	1.2104374039815291e-108	0	0	0	0	0	0	0	0	0	0	0	0	0	0	0	0	0	0	0	0	0	0	0	0	0	0	0	0	0	0	0	0	0	0	0	0	0	0	0	0	0	0	0	0	0	0	0	0	0	-1	0	0	0	0	0	0	0	0	0	0	0	0	0	0	0	0	0	0	0	0	0	0	0	0	0	0	0	0	1	0	0	0	0	0	0	0	0	0	-1	0	0	0	0	0	0	1	0	0	0	0	0	0	5.587009993358542e-106
TGATCTCGTTCGTGATAGTCGCACTAC	6.510955113884399e-109	0.0035409215379346	0.9395741252700464	5	1660.0	1.548249864013832	0.4819277108433735	0.4331325301204819	1.30219102277688e-108	0	0	0	1	0	0	0	0	0	0	0	0	0	0	0	0	0	0	-1	0	0	0	0	0	0	0	0	0	0	0	0	0	0	0	0	0	0	0	0	0	0	0	-1	0	0	0	0	0	0	0	0	0	0	0	0	0	0	0	0	0	0	-1	0	0	0	0	0	0	0	0	0	0	0	0	0	0	0	0	-1	0	0	0	0	0	0	0	0	0	0	0	0	0	0	1	0	0	0	0	0	0	0	0	6.008363122465188e-106
TGATATCCATTTATTCGCTTCATCTGT	8.117366127802338e-109	3.1802718295513385e-73	0.821791491837164	8	996.0	2.3475679260749414	2.6616465863453813	2.3323293172690764	1.6234732255604677e-108	0	0	0	0	0	0	0	0	0	0	0	0	0	0	0	0	0	0	0	0	0	0	0	0	0	0	0	0	0	0	0	0	0	0	0	0	0	0	0	0	0	0	-1	0	1	0	1	0	0	0	0	0	0	0	0	0	0	0	0	0	0	0	0	0	0	0	0	0	0	0	0	0	0	0	-1	0	0	0	0	0	0	0	0	0	0	0	0	0	0	0	0	0	0	0	0	0	0	0	0	0	0	0	7.483398778655898e-106
TGAGAGAACAGATGCTGAGTAGAACGA	8.236607094034267e-109	6.133889644368727e-89	0.7932841614906833	4	1636.0	2.414601633175484	7.772616136919315	1.7377750611246945	1.6473214188068537e-108	0	0	0	-1	0	0	0	0	0	-1	0	0	0	0	0	0	0	0	0	0	0	0	0	0	0	0	0	0	0	0	0	0	0	0	0	0	0	0	0	0	0	0	1	0	0	0	0	0	0	0	0	0	0	0	0	0	0	0	0	0	0	1	0	0	0	0	0	0	0	0	0	0	0	0	0	0	0	0	-1	0	0	1	-1	0	0	0	0	0	0	0	0	0	0	0	0	0	0	0	0	0	1	0	7.591968227886255e-106
TGATAAGGACGTCAATAAACTTAAAGA	1.0436351662896689e-108	7.588342314795366e-10	0.8973089730897309	8	1075.0	1.8661906224212264	1.1534883720930234	1.0372093023255815	2.0872703325793377e-108	0	0	0	0	0	0	0	0	1	0	0	0	0	0	-1	0	0	0	0	0	0	0	0	0	0	0	0	0	0	0	0	0	0	0	0	0	0	0	0	1	0	0	0	0	0	0	0	0	0	0	1	0	0	0	0	-1	-1	0	0	-1	0	0	0	0	0	0	0	0	0	0	0	0	0	0	1	0	-1	0	0	0	0	0	0	0	0	0	0	0	0	0	0	0	0	0	0	0	0	0	0	0	0	0	9.61009138405826e-106
TGATGGATAATTGACAACATTTCTATC	1.710715663853964e-108	0.0002022893300202	0.6332384421485141	5	3399.0	2.8876986654918126	0.7819947043248014	0.6934392468373051	3.421431327707928e-108	-1	0	1	-1	0	0	0	0	0	-1	-1	0	-1	-1	0	-1	0	-1	0	0	0	0	-1	0	0	0	0	-1	0	0	0	1	0	-1	0	-1	-1	-1	-1	0	1	1	0	0	0	1	0	1	0	0	0	0	0	-1	-1	0	0	0	0	0	0	0	1	0	0	0	0	0	0	1	1	0	0	0	0	0	0	0	0	0	0	1	0	0	1	0	1	0	0	0	0	1	0	0	0	0	1	1	-1	0	0	0	1.5719506146121247e-105
TGATTTTGCTGTTGTGAAATGACATTC	1.952302885379505e-108	0.001831121047655	0.86223014789203	6	1558.0	1.6153305232132824	0.5166880616174583	0.4287548138639281	3.90460577075901e-108	0	0	0	0	0	0	0	0	0	0	0	0	0	0	0	0	0	0	0	0	0	0	0	0	0	0	0	0	0	0	0	0	0	0	0	0	0	0	0	1	0	0	0	0	1	0	1	0	0	0	-1	0	0	0	0	-1	0	0	0	-1	0	0	0	0	0	0	0	0	0	0	0	0	0	0	0	0	-1	0	0	0	0	0	0	0	0	0	0	0	0	0	0	0	0	0	0	0	0	0	0	0	0	0	1.793088450995094e-105
TGATTGTTCATTAGAGAAATTTACACT	2.3549800002386675e-108	0.0110660945939415	0.6198189269823572	2	2414.0	2.6971236740387274	0.9395194697597348	0.8384424192212097	4.709960000477335e-108	0	1	0	0	0	0	0	-1	0	0	0	1	0	0	0	0	0	0	0	0	0	0	0	-1	0	0	0	0	0	0	1	0	0	0	0	0	0	0	0	-1	0	0	-1	1	0	0	0	0	1	-1	0	-1	0	0	0	0	0	0	0	0	0	-1	0	0	0	0	0	-1	0	0	0	0	0	-1	-1	-1	0	-1	-1	0	0	0	0	0	0	0	0	0	1	0	0	0	0	0	0	1	0	0	0	1	0	0	2.160999797307426e-105
TGAGGTGTTGTCTCCATACTCTCCGGC	2.4238331259560465e-108	2.4934610020661945e-08	0.5104329440408347	3	2124.0	2.552761940189125	1.4322033898305084	1.2791902071563088	4.847666251912093e-108	1	0	0	0	0	0	0	0	0	0	0	0	0	0	0	0	0	0	0	0	0	0	0	0	0	0	0	0	0	0	0	0	0	0	0	1	0	1	0	0	0	0	0	0	0	0	0	0	0	0	0	0	0	0	0	0	0	0	0	0	0	0	-1	0	0	0	0	0	0	0	0	0	0	0	0	0	0	0	0	0	0	0	0	0	0	-1	0	0	-1	0	0	0	0	0	0	0	0	0	0	0	1	0	2.2237853151523107e-105
TGACACAGTGGTATAATCACCTATTGA	2.611112509352029e-108	1.0696281220530415e-09	0.4600791095329328	5	3218.0	1.831712869162708	0.6311373523927906	0.6059664387818521	5.222225018704058e-108	0	1	0	0	0	0	0	0	0	0	0	0	0	0	-1	0	0	0	0	0	0	0	0	0	0	-1	0	0	-1	0	0	0	0	0	1	0	0	0	0	0	0	0	1	1	1	0	0	0	0	0	0	0	0	0	0	1	-1	0	0	-1	0	0	0	0	0	0	0	-1	0	0	0	0	0	0	0	0	1	0	-1	0	0	0	0	0	0	0	0	0	-1	0	0	0	1	0	0	-1	0	0	0	-1	0	0	2.395110138851184e-105
TGATTATGTGATGGATGACTCTGGTGT	3.709654706187425e-108	0.0017859915135526	0.4618011022408352	1	2630.0	1.5062195633286817	0.526615969581749	0.3646387832699619	7.419309412374849e-108	0	-1	0	0	0	0	0	1	0	0	0	-1	0	0	-1	0	0	0	-1	0	-1	0	0	1	0	0	0	0	1	0	1	0	0	0	1	0	0	0	0	-1	0	0	0	0	1	0	-1	0	0	1	0	1	0	0	0	0	0	0	0	0	0	-1	0	0	0	0	0	1	0	0	0	0	0	1	1	1	0	-1	0	0	0	0	0	0	0	0	0	0	-1	0	0	0	1	0	0	-1	0	0	0	0	0	0	3.3980361513456392e-105
TGAAACACCGAGGGCTACTACTGATAG	3.955462364623077e-108	0.0051454194909212	0.8996756898894132	9	1047.0	2.5086712932619863	0.8538681948424068	0.7803247373447947	7.910924729246155e-108	0	0	0	0	0	0	0	0	0	0	0	0	0	0	0	0	0	0	0	0	0	0	0	0	0	0	0	0	0	0	0	0	0	0	0	0	0	0	0	0	0	0	0	0	1	0	1	0	0	1	-1	0	0	0	0	1	-1	0	0	-1	0	0	0	0	0	0	0	0	0	0	0	0	0	0	0	0	-1	1	0	0	0	0	0	0	0	0	0	0	0	0	0	0	1	0	0	0	0	0	0	0	0	0	3.621907294626077e-105
TGACTCTGGTGTTAAAAACAATCTTTT	5.290403890499274e-108	0.016395577566183	0.4129187742017735	8	3678.0	1.3660026015612905	0.3700380641653072	0.3205546492659054	1.0580807780998548e-107	0	0	0	0	0	0	0	1	0	0	0	-1	0	0	0	0	0	0	1	-1	-1	1	0	-1	0	0	0	0	0	0	-1	0	1	0	0	0	0	0	0	-1	0	0	0	0	0	0	0	0	0	-1	0	-1	0	0	0	0	0	0	0	0	0	1	0	0	0	0	0	1	0	0	0	0	0	1	0	1	0	0	0	0	0	0	0	0	0	0	0	0	0	0	0	0	-1	0	0	0	0	0	0	0	0	0	4.837826210375279e-105
TGATCAGTTAGAAAAAAGATTTGAATC	5.8417875550621594e-108	2.0924799245935505e-05	0.5365066266359249	7	3755.0	1.579109006402062	0.4010652463382157	0.3195739014647137	1.1683575110124316e-107	0	0	0	0	0	0	0	-1	0	0	0	0	0	0	0	0	0	0	0	0	0	0	0	-1	0	0	0	0	0	0	-1	0	0	0	0	0	0	0	0	0	0	0	0	0	0	0	0	0	0	1	0	-1	0	0	0	0	0	0	0	0	0	0	0	0	0	0	0	0	0	0	0	0	-1	0	0	0	0	0	0	0	0	0	0	0	0	0	0	0	0	0	0	0	1	0	0	0	0	0	0	0	-1	0	5.339986685510802e-105
TGAATCGGCTTTAAGTCGTCTGGATAC	8.908337498921984e-108	0.0099908599986579	0.8636882084567988	5	1423.0	2.1695086312965617	1.7399859451862263	1.433591004919185	1.7816674997843967e-107	0	0	0	0	0	0	0	0	0	-1	0	0	0	0	0	0	0	0	0	0	-1	0	0	0	0	0	0	0	0	0	0	0	0	0	0	1	0	0	0	0	0	0	0	0	0	-1	0	0	0	0	0	0	0	0	0	0	0	0	0	0	0	0	0	0	0	0	0	0	0	0	0	0	0	0	0	0	0	0	0	0	0	0	0	0	0	0	0	0	0	0	0	0	0	0	0	0	0	0	0	0	0	0	8.131099849752583e-105
TGAAACGACCATGAGTATATTTTAGCC	9.575816267361728e-108	0.0150062423592366	0.5167087777608202	3	3371.0	2.6166818706859813	1.0783150400474637	0.9798279442301988	1.9151632534723455e-107	-1	0	1	-1	0	0	0	0	0	-1	-1	0	0	1	0	1	0	-1	0	0	0	0	-1	0	1	0	0	1	0	0	0	1	0	0	0	-1	-1	1	0	0	1	0	0	0	0	-1	0	1	0	0	0	0	0	1	-1	0	0	0	0	0	-1	0	1	0	1	0	0	0	0	-1	-1	0	0	0	0	0	0	0	0	0	-1	1	0	0	1	0	1	0	0	0	0	-1	0	0	1	0	1	-1	1	0	0	1	8.737245720380902e-105
TGACTAATGATGCTAAAGTTATTCAGA	3.927923626832528e-107	1.018370638963356e-67	0.5542604856512141	8	3640.0	2.3041029008213183	2.0576923076923075	1.963186813186813	7.855847253665057e-107	1	0	0	1	0	0	0	0	0	1	0	0	0	0	0	1	0	-1	0	0	0	0	-1	0	0	0	0	-1	0	0	0	-1	0	-1	0	-1	1	-1	1	0	1	1	0	0	0	0	0	1	0	0	0	0	0	0	0	0	0	0	0	0	0	0	0	0	0	0	0	0	0	1	-1	0	0	0	0	0	0	0	0	0	-1	0	0	0	0	0	0	0	0	0	0	1	0	0	0	0	0	1	1	0	0	0	3.564794417034585e-104
TGATATATCAACAGTGTTCAGAAGTTC	4.112082231508868e-107	1.0121973287772664e-125	0.9064737470167064	2	1174.0	1.761662972946638	1.938671209540034	1.8594548551959116	8.224164463017736e-107	0	0	0	0	0	0	0	0	0	0	0	0	0	0	0	0	0	0	0	0	0	0	0	0	0	0	0	0	0	0	0	0	0	0	0	0	0	0	0	0	0	0	0	0	0	0	0	0	-1	0	0	0	0	0	0	1	0	0	0	0	0	0	0	0	0	0	0	0	0	0	0	0	0	0	0	0	0	0	0	0	0	0	0	0	0	0	0	0	0	0	0	0	0	0	0	0	0	0	0	0	0	0	3.731160940271079e-104
TGAATATTTTATAGCACAGCATGCTGT	4.848703952267418e-107	9.874991189739774e-11	0.3253466674413425	5	7041.0	1.5007446152364163	0.521942905837239	0.4097429342422951	9.697407904534836e-107	-1	0	1	0	0	0	0	0	0	1	-1	0	0	1	0	0	0	0	0	0	0	0	1	0	1	0	0	0	0	0	0	1	0	0	0	0	1	0	1	0	0	1	0	0	0	0	0	-1	0	0	0	0	0	-1	-1	0	0	0	0	0	-1	0	-1	-1	0	0	0	0	0	-1	0	0	0	0	0	0	0	0	0	0	1	0	0	0	-1	0	-1	0	0	0	0	1	0	0	0	0	-1	0	0	0	0	0	4.3963191686394336e-104
TGAATCGGTCACAAATGGCAATGCTCC	5.311322230999422e-107	1.255449332754728e-32	0.939492374607719	4	812.0	1.7444866706163564	1.582512315270936	1.5307881773399017	1.0622644461998844e-106	0	1	0	0	0	0	0	0	1	0	0	0	0	0	0	0	0	0	0	0	0	0	0	0	0	0	0	0	0	0	0	0	-1	0	0	0	0	0	0	1	0	0	0	-1	0	0	0	0	0	0	0	0	0	0	0	0	0	0	0	0	0	0	0	0	0	0	0	0	0	0	0	0	0	0	0	0	0	0	0	0	0	0	0	0	0	0	0	0	0	0	0	0	0	0	0	0	0	0	0	0	0	0	4.8133744796167626e-104
TGAGTATGAGAACGCATTCTTAATTTC	5.533038731776933e-107	1.0986726151202728e-24	0.2502804013190682	3	7125.0	1.8020644218562525	0.831859649122807	0.7333333333333333	1.1066077463553866e-106	0	0	-1	-1	0	0	0	0	0	-1	0	0	1	1	0	0	0	0	0	0	0	0	1	0	0	0	0	0	0	0	0	1	0	-1	0	0	0	0	0	0	0	1	0	0	0	0	0	0	0	0	0	0	0	1	-1	0	0	0	0	0	-1	0	1	1	1	0	0	0	0	0	0	0	0	0	0	0	0	0	0	0	0	0	0	0	1	0	-1	0	0	0	0	0	0	0	0	0	-1	1	-1	0	0	0	5.013128589973452e-104
TGATTAATTTTGAACTTCATATAAGCT	9.157330726542006e-107	1.1204243651826724e-32	0.9176140494948716	2	977.0	2.621895930818716	2.7451381780962127	1.8884339815762536	1.8314661453084007e-106	0	0	0	1	0	0	0	0	0	0	0	0	0	0	0	0	0	0	0	0	0	0	0	0	0	0	0	0	0	0	0	0	0	0	0	0	0	0	0	0	0	-1	-1	0	0	0	0	0	0	0	0	0	0	0	0	0	0	0	0	0	0	0	0	0	0	0	0	0	0	0	0	0	0	0	0	1	0	0	-1	0	0	1	1	0	0	0	0	0	0	0	0	0	0	1	0	0	0	0	0	0	0	0	8.281327539047147e-104
TGATTATATAGTGGCATTGTATGCTTT	2.223410973885876e-106	7.649782078904067e-06	0.2379245585447842	6	9626.0	1.3433497340612024	0.2870351132349886	0.2578433409515894	4.446821947771751e-106	0	0	0	0	0	0	-1	1	0	0	0	-1	0	0	0	0	0	0	-1	-1	1	1	0	0	0	0	0	0	1	0	-1	0	-1	0	0	0	0	0	0	1	0	0	0	0	0	0	0	0	0	1	0	0	0	0	0	0	0	0	0	0	0	-1	0	0	0	0	0	-1	0	0	0	0	0	1	0	1	0	0	0	0	0	0	0	0	0	0	0	0	0	-1	0	0	0	0	0	-1	0	0	0	0	0	0	2.0039729058606455e-103
TGAGACTGATAGAGAATTTATATTAAC	3.9591117617540334e-106	1.711922593678045e-18	0.6312047625295436	4	3797.0	2.43708984255391	1.1548590992889125	1.0855938899130892	7.918223523508067e-106	0	1	0	0	0	0	0	1	1	0	0	1	0	0	-1	0	0	0	-1	-1	-1	-1	0	1	0	1	0	0	-1	0	-1	0	1	0	1	0	0	0	0	-1	0	0	-1	1	1	0	1	0	0	-1	1	1	0	0	0	1	1	0	0	1	0	1	0	0	0	0	0	-1	0	0	0	0	0	-1	-1	-1	1	1	1	0	0	0	0	0	0	0	0	0	-1	0	0	0	1	0	0	1	0	0	0	1	0	0	3.5587180420885285e-103
TGAGATTTCAGATAATGAATGGGAAAA	6.6568261623625555e-106	0.0001567218362704	0.4415208995240176	2	3324.0	1.8632224160420856	0.5734055354993983	0.457280385078219	1.3313652324725111e-105	-1	0	1	0	0	0	0	0	0	-1	-1	0	-1	1	0	0	0	0	0	0	0	0	-1	0	0	0	0	0	0	0	0	1	0	-1	0	0	-1	0	-1	0	0	1	0	0	0	0	0	1	0	0	0	0	0	1	-1	0	0	0	0	0	-1	0	1	-1	0	0	0	0	0	-1	-1	0	0	0	0	0	0	0	0	0	-1	1	0	0	1	0	1	0	0	0	0	-1	0	0	0	0	1	0	0	0	0	0	5.971449411951872e-103
TGATCCTTAAAGTTTTTTCCGTTTTCG	6.990635019416364e-106	2.837785217748197e-24	0.9346143722032114	8	842.0	1.6352906975531594	0.8705463182897862	0.7541567695961995	1.3981270038832728e-105	0	0	0	0	0	0	0	0	0	0	0	0	0	0	0	0	0	0	0	0	0	0	0	0	0	0	0	0	0	0	0	0	0	0	0	0	0	0	0	0	0	-1	0	0	0	0	0	0	0	0	0	0	0	0	0	0	0	0	0	0	0	0	0	0	0	0	0	0	0	0	0	0	0	0	0	0	0	0	0	0	0	0	-1	0	0	0	0	0	0	0	0	0	0	1	0	0	0	0	0	0	0	0	6.269615982749594e-103
TGATAATTATGCAGTACTACAATTTAA	1.0248569569286798e-105	1.33045817416991e-06	0.5944354218045588	2	2279.0	2.202027099815793	0.8306274681878016	0.7547169811320755	2.04971391385736e-105	0	-1	0	0	0	0	0	0	1	0	0	-1	0	0	-1	0	0	0	1	1	1	1	0	0	0	-1	0	0	1	0	0	0	1	0	0	0	0	0	0	1	0	0	1	-1	-1	0	-1	0	0	0	1	0	0	0	0	-1	0	0	0	-1	0	0	0	0	0	0	0	1	0	0	0	0	0	0	0	0	-1	-1	0	0	0	0	0	0	0	0	0	0	1	0	0	0	0	0	0	-1	0	0	0	-1	0	0	9.180335826739953e-103
TGATTTTGTATCATTGAATTCGCTACG	1.1251144359561675e-105	9.400304986408989e-16	0.1697551115767131	7	36218.0	2.0251755908673377	0.778618366558065	0.6287205257054503	2.2502288719123354e-105	1	0	1	0	0	1	0	0	0	-1	0	0	1	-1	0	-1	0	-1	0	0	0	0	-1	0	0	0	0	-1	0	0	0	1	0	-1	0	1	1	-1	1	0	1	-1	0	0	0	-1	0	1	0	0	0	0	0	-1	-1	0	0	0	0	0	0	0	1	1	0	0	0	0	0	1	-1	0	0	0	0	0	0	0	0	0	-1	1	0	0	-1	0	-1	-1	0	0	0	-1	0	0	0	0	-1	0	0	0	0	0	1.0074030008927786e-102
TGAGTATCTGCTGTATAACCTGAGTCA	1.375045468235067e-105	7.338144141976085e-25	0.8406839245765421	2	993.0	2.9828015713336367	3.356495468277945	3.0553877139979857	2.750090936470134e-105	0	0	0	0	0	0	0	0	0	0	0	0	0	0	0	0	0	0	0	0	0	0	0	0	-1	0	0	0	0	0	0	0	0	0	0	0	0	0	0	-1	0	0	0	0	0	0	0	0	0	0	0	0	0	0	0	0	0	0	0	0	0	0	0	0	0	0	0	0	0	0	0	0	0	0	0	0	0	0	1	0	0	0	0	0	0	0	0	0	0	1	0	0	0	0	0	0	0	0	0	0	0	0	1.2299742610167415e-102
TGACTTAACATAGCTGCTATCAATGTT	1.5647107194922546e-105	8.711148574862828e-17	0.9165254946600154	8	1097.0	1.683556240225241	1.1896080218778486	1.0619872379216044	3.129421438984509e-105	0	0	0	0	0	0	0	0	0	0	0	0	0	0	0	0	0	0	0	0	0	0	0	-1	0	0	0	0	0	0	1	0	0	0	0	0	0	0	0	-1	0	0	0	0	0	0	0	0	0	0	0	0	0	0	0	0	0	0	0	0	0	1	0	0	0	0	0	0	0	0	0	0	0	-1	0	-1	0	0	0	0	0	0	0	0	0	0	0	0	0	0	0	0	0	0	0	-1	0	0	0	1	0	0	1.398536397733247e-102
TGAGGATCACCATTTCTATAATGCATT	3.695674727403613e-105	0.0019930881144807	0.9514070006863418	4	747.0	1.5500793493679796	0.5729585006693441	0.4979919678714859	7.391349454807225e-105	0	0	0	0	0	0	0	0	0	0	0	0	0	0	0	0	0	0	0	0	0	0	0	0	0	0	0	0	0	0	0	0	0	0	0	0	0	0	0	0	0	0	0	0	-1	0	1	0	0	0	0	0	0	0	0	0	0	0	0	0	0	0	0	0	0	0	0	0	0	0	0	0	0	0	0	0	0	0	0	0	0	0	0	0	0	0	0	0	0	0	0	0	0	0	0	0	0	0	0	0	0	0	3.2914808714475964e-102
TGATAAGGATGTCAATAAGCTTAAAGA	4.344022977118452e-105	0.0013584769723186	0.8577808422195541	3	1018.0	1.5150239191514026	0.5550098231827112	0.4607072691552062	8.688045954236904e-105	0	0	0	0	0	0	1	-1	0	0	0	0	0	0	0	0	0	0	0	0	0	0	0	0	0	0	0	0	0	0	1	0	0	0	0	0	0	0	0	-1	0	0	0	0	0	0	0	0	0	1	0	0	0	0	0	0	0	0	0	0	0	0	0	0	0	0	0	0	0	0	0	0	0	-1	0	-1	0	0	0	0	0	0	0	0	0	0	0	0	0	0	0	0	0	0	0	0	0	0	0	0	0	0	3.865355149647812e-102
TGAAGAGTTGGAATTAGAGTTTTCAAA	4.705232178107325e-105	0.0001372948806866	0.811081680864772	9	1297.0	2.172981255874399	0.9498843484965304	0.8681572860447185	9.41046435621465e-105	0	0	0	0	0	0	0	0	0	0	0	0	0	1	0	0	0	0	0	0	0	0	0	0	0	0	0	0	0	0	0	0	0	0	0	0	0	0	0	0	0	0	0	0	0	0	0	0	0	0	0	0	0	1	-1	0	0	0	0	0	0	0	-1	1	0	0	0	0	0	0	0	0	0	0	0	0	0	0	0	0	0	0	0	0	-1	0	-1	0	0	0	0	0	0	0	0	0	1	0	0	0	0	0	4.1850758151775674e-102
TGATGACACTAATGAACTAAATTTACC	4.7153335191547125e-105	0.0052623640925767	0.9592470820318922	2	1359.0	1.4642163137994246	0.4422369389256806	0.4201618837380427	9.430667038309423e-105	0	0	0	0	0	0	0	0	0	0	0	0	0	0	0	0	0	0	0	0	0	0	0	0	0	0	0	0	0	0	0	0	0	0	0	0	0	1	0	0	0	0	0	0	0	0	0	0	1	0	0	0	0	0	0	0	0	0	0	0	0	0	0	0	0	0	0	0	0	0	0	0	0	0	0	0	0	1	0	0	0	0	0	0	0	0	0	0	0	0	0	0	-1	0	0	0	0	0	0	0	0	0	4.19381907639502e-102
TGATGTTGCAAGTGTACTTTCAAGAGT	6.7693791751458465e-105	6.165562611827121e-09	0.6542131128391684	9	2772.0	2.634245371645413	0.9992784992784992	0.9574314574314574	1.3538758350291693e-104	1	0	-1	0	0	0	0	0	0	1	0	0	-1	-1	0	0	0	0	0	0	0	0	-1	0	-1	0	0	0	0	0	0	1	0	1	0	0	1	0	0	0	0	0	0	0	0	0	0	1	0	0	0	0	0	-1	-1	0	0	0	0	0	0	0	1	1	1	0	0	0	0	1	1	0	0	0	0	0	0	0	0	0	-1	0	0	0	1	0	1	0	0	0	0	1	0	0	1	0	-1	0	0	0	0	-1	6.012728387870801e-102
TGAATTTTCAGATAAATATGTTAAGGC	7.545530571084921e-105	1.0160465306729811e-11	0.6599439079405625	7	2301.0	2.4213096204467317	1.1142981312472835	1.0421555845284658	1.5091061142169843e-104	0	0	0	0	0	0	0	1	0	0	0	1	0	0	1	0	0	0	1	1	-1	-1	0	1	0	0	0	0	-1	0	0	0	-1	0	-1	0	0	0	0	1	0	0	0	0	-1	0	1	0	0	1	0	0	0	0	0	0	0	0	0	0	0	-1	0	0	0	0	0	0	0	0	0	0	0	-1	1	-1	0	0	1	0	0	0	0	0	0	0	0	0	0	0	0	0	-1	0	0	0	0	0	0	0	0	0	6.699044605157658e-102
TGATTATTACCAGTTGGTTTTGAAGCT	1.3812592855797033e-104	1.8430318847578282e-20	0.5678428536114188	9	3262.0	3.34218577983144	2.1321275291232373	1.820968730839976	2.7625185711594065e-104	-1	0	1	0	0	0	0	0	0	-1	-1	0	-1	1	0	1	0	-1	0	0	0	0	-1	0	0	0	1	1	0	0	0	1	0	-1	0	-1	-1	1	-1	0	1	1	0	0	0	-1	0	1	0	0	0	0	0	1	-1	0	0	0	0	0	-1	0	1	-1	1	0	0	0	0	-1	-1	0	0	0	0	0	0	0	0	0	0	1	0	0	1	0	1	0	0	0	0	-1	0	0	1	0	1	0	0	0	0	0	1.2233875024301989e-101
TGAAGACCTGATGTATCGCAAAGACGT	1.7359899883143862e-104	1.117606082611093e-81	0.8734918692079034	2	1134.0	2.699693959365156	3.969135802469136	3.758377425044092	3.4719799766287724e-104	0	0	0	0	0	0	0	0	0	0	0	0	0	0	0	0	0	0	0	0	1	0	0	0	0	0	0	0	0	0	0	0	0	0	0	1	0	0	0	0	0	0	-1	0	0	0	0	0	0	0	0	0	0	0	0	0	0	0	0	0	0	0	0	0	0	0	0	0	0	0	0	0	0	0	0	0	0	0	0	0	0	-1	0	0	0	-1	0	0	0	0	0	0	0	0	0	0	0	0	0	0	0	0	1.5360333666009147e-101
TGATAATGTATGTATGGATGAAATGGC	2.7504587438487773e-104	1.0570073726041853e-07	0.5569302440633246	4	2796.0	3.008275682311912	1.238555078683834	1.1348354792560802	5.5009174876975545e-104	0	0	0	0	0	0	0	1	1	0	0	-1	0	0	-1	0	0	0	1	-1	-1	1	0	-1	0	1	0	0	-1	0	1	0	-1	0	-1	0	0	0	0	1	0	0	1	0	1	0	1	0	0	1	-1	0	0	0	0	-1	-1	0	0	-1	0	1	0	0	0	0	0	0	0	0	0	0	0	1	1	-1	-1	0	0	0	0	0	0	0	0	0	0	0	1	0	0	0	0	0	0	1	0	0	0	-1	0	0	2.4290626876835363e-101
TGAGGAAACAGAGGGAGTTATCAGAAG	4.2279448913778914e-104	1.685750261189826e-33	0.8936942848092674	8	867.0	2.433826494965821	1.2133794694348328	1.18800461361015	8.455889782755783e-104	0	1	0	0	0	0	0	0	0	0	0	0	0	0	1	0	0	0	0	0	0	0	0	0	0	1	0	0	1	0	0	0	0	0	-1	0	0	0	0	1	0	0	0	0	0	0	0	0	0	0	0	1	0	0	0	0	0	0	0	0	0	0	0	0	0	0	0	0	0	0	0	0	0	0	0	0	0	-1	0	0	0	0	0	0	0	0	0	0	0	0	0	0	-1	0	0	0	0	0	0	0	0	0	3.7275109869716835e-101
TGACTGTTATACCAAATGATATGTTTC	7.734012722930531e-104	0.000346601946894	0.4205700919750772	1	3530.0	2.618911512955776	0.8628895184135977	0.7906515580736544	1.5468025445861065e-103	0	-1	0	0	0	0	0	-1	0	0	0	-1	0	0	0	0	0	0	1	1	1	1	0	-1	0	0	0	0	-1	0	1	0	1	0	-1	0	0	0	0	-1	0	0	1	0	-1	0	1	0	1	1	1	-1	0	0	0	0	0	0	0	0	0	1	0	0	0	0	0	-1	0	0	0	0	0	-1	1	-1	0	-1	-1	0	0	0	0	0	0	0	0	0	0	0	0	0	1	0	0	-1	0	0	0	0	0	0	6.801321079524245e-101
TGATATTGGACAATATAAAAATATGTT	1.0175958443192492e-103	5.242140713728659e-29	0.9401045526198784	3	783.0	2.0367030150036345	1.1711366538952743	1.1430395913154534	2.0351916886384984e-103	0	0	0	0	0	0	0	0	0	0	0	0	0	0	0	0	0	0	0	0	0	0	0	0	0	0	0	0	0	0	0	0	0	0	-1	0	0	0	0	0	0	0	1	0	0	0	0	0	0	1	0	0	0	0	0	0	0	0	0	0	0	0	0	0	0	0	0	0	0	0	0	0	0	0	0	0	0	1	0	0	0	0	0	0	0	0	0	0	0	0	0	0	0	0	0	0	0	0	0	-1	0	0	8.939366244316197e-101
TGATATCGCTTCATTCTCAATTGATCC	1.1109943490946356e-103	2.710151365608979e-26	0.8630498026903246	8	1062.0	1.9813987262008448	1.2382297551789077	1.1939736346516008	2.2219886981892717e-103	0	0	0	0	0	0	0	-1	0	0	0	0	0	0	0	0	0	0	0	0	0	0	0	0	0	0	0	0	1	0	0	0	0	0	-1	0	0	0	0	0	0	0	0	0	0	0	0	0	-1	0	0	-1	0	0	0	0	0	0	0	0	0	0	0	0	0	0	0	0	0	0	0	0	0	0	0	0	0	0	-1	0	0	0	0	0	0	0	0	0	1	0	0	0	0	0	0	1	0	0	0	0	0	0	9.756524651867607e-101
TGAAGACGTAAATAAACTTAGAATGAC	1.14162990427694e-103	0.0009610743455355	0.8127581063829256	5	1843.0	2.0912138786184573	0.7721106890938687	0.6234400434074878	2.28325980855388e-103	0	0	0	0	0	0	0	-1	-1	0	0	0	0	0	0	0	0	0	0	0	0	0	0	1	0	0	0	0	0	0	1	0	0	0	0	0	0	-1	0	0	0	0	0	0	0	0	0	0	-1	1	0	1	0	0	0	0	0	0	0	0	0	0	0	0	0	0	0	0	0	0	0	0	0	0	0	0	0	0	0	0	0	0	0	0	0	0	0	0	0	0	0	0	0	0	0	0	0	0	0	0	1	0	1.0023850867279632e-100
TGACGCTTTATGCAGTGTGAACAAGAC	1.588521014428161e-103	1.524732573152803e-13	0.5220535034257545	6	4102.0	1.9848155018849305	0.764505119453925	0.6774744027303754	3.1770420288563213e-103	0	0	1	0	0	0	0	0	0	0	0	0	0	1	0	-1	0	1	0	0	0	0	0	0	0	0	-1	1	0	0	0	0	0	0	0	-1	0	0	0	0	-1	0	0	0	0	0	0	0	0	0	0	0	0	1	1	0	0	0	0	0	0	0	-1	1	0	0	0	0	0	0	0	0	0	0	0	0	0	0	0	0	0	0	0	0	1	0	1	0	0	0	0	0	0	0	0	0	1	0	0	0	0	0	1.392316357714731e-100
TGAGCAGTTCCTGGTCAACAGAGCCGA	1.6301934386389838e-103	0.1009830452731486	0.9144037780401416	5	825.0	1.9461810914774704	0.9709090909090908	0.8933333333333333	3.260386877277967e-103	0	0	0	0	0	0	0	0	0	0	0	0	0	0	0	0	0	0	0	0	0	0	0	0	0	0	0	0	0	0	0	0	0	0	0	0	0	0	0	0	0	0	0	0	0	-1	0	-1	0	0	0	0	0	0	0	0	0	0	0	0	0	0	0	0	0	0	0	0	0	0	0	0	0	0	0	0	0	0	0	0	0	0	0	0	0	-1	0	0	0	0	0	0	0	0	0	0	0	1	1	0	0	0	1.4286795831349096e-100
TGACACATTACATTCTATAATTCAAGA	2.235840839350205e-103	0.0018271455788667	0.9420198848770276	5	913.0	1.594882278813743	0.56078860898138	0.4874041621029573	4.471681678700409e-103	0	0	0	0	0	0	0	0	0	0	0	0	0	0	1	0	0	0	0	0	0	0	0	0	0	1	0	0	0	0	1	0	0	0	0	0	0	0	0	-1	0	0	0	0	0	0	0	0	0	0	0	0	0	0	0	0	0	0	0	0	0	0	0	0	0	0	0	0	0	0	0	0	0	-1	0	-1	0	0	0	0	0	0	0	0	0	0	0	0	0	0	0	0	0	0	0	0	0	0	0	0	0	0	1.9563541666602018e-100
TGACCAACATTGGATAACCAAGACAAA	2.937052638364553e-103	2.753827639601756e-22	0.8688278819338094	9	2210.0	2.625472441535381	1.347511312217195	1.2402714932126695	5.874105276729105e-103	0	0	1	-1	0	0	0	0	0	-1	-1	0	-1	0	0	0	0	0	0	0	0	0	-1	0	1	0	0	0	0	0	0	1	0	-1	0	0	0	0	0	0	0	1	0	0	0	0	0	0	0	0	0	0	0	0	0	0	0	0	0	0	1	0	0	0	-1	0	0	0	0	0	0	0	0	0	0	0	0	0	0	0	0	0	0	0	0	0	0	0	0	0	0	0	0	0	0	0	0	1	-1	0	0	0	2.5664973132508217e-100
TGATTGACCAATAGCTATCAAAACAGC	3.327514233730668e-103	3.138512717635708e-35	0.4883899345335515	5	2886.0	1.6420602793715324	0.8343728343728344	0.7456687456687456	6.655028467461336e-103	0	0	0	0	0	0	0	1	0	0	0	1	0	0	0	0	0	0	-1	-1	-1	1	0	0	0	0	0	0	0	0	0	0	-1	0	0	0	0	0	0	1	0	0	0	0	1	0	1	0	0	0	0	0	0	0	0	0	0	0	0	0	0	0	0	0	0	0	0	0	0	0	0	0	0	1	0	-1	0	0	0	0	0	0	0	0	0	0	0	0	0	0	0	0	0	0	0	0	0	0	0	0	0	0	2.9057242800999227e-100
TGATATTAATAATTGGTCAGATAATTT	4.767862074926611e-103	1.0750057680853507e-16	0.8840251104079595	6	975.0	1.631479123628233	1.1333333333333333	0.9743589743589745	9.535724149853225e-103	0	0	0	0	0	0	0	0	0	0	0	0	0	0	0	0	0	0	0	0	0	0	0	0	0	0	0	0	0	0	0	0	0	0	-1	0	0	0	0	0	0	0	0	0	1	0	1	0	0	0	0	0	0	0	0	0	0	0	0	0	0	-1	0	0	0	0	0	0	0	0	0	0	0	0	0	0	0	0	1	0	0	0	0	0	0	0	0	0	1	0	0	0	-1	0	0	1	0	0	0	0	0	0	4.1576224426994373e-100
TGAAATTGTAATGTCTTCATTAACTTG	7.140475094401486e-103	6.024671282890571e-35	0.363607712159073	8	3979.0	2.06278956560623	1.317919075144509	1.168635335511435	1.4280950188802972e-102	0	1	-1	0	0	0	0	1	1	0	0	1	-1	-1	1	0	0	0	-1	1	1	-1	0	1	0	1	0	0	-1	0	-1	0	1	0	1	0	0	0	0	-1	0	0	1	-1	0	0	0	0	0	-1	0	0	0	0	1	1	0	0	0	-1	0	1	-1	-1	1	0	0	-1	0	0	0	0	0	1	-1	-1	1	-1	1	0	0	0	0	0	0	0	0	0	1	-1	0	0	-1	0	1	-1	0	0	1	-1	0	1	6.213940695115612e-100
TGAGCCAAACTTTCCATTTAACGCCTG	7.596789728651365e-103	5.620653716442899e-19	0.6327708429650178	3	1767.0	2.767919746055304	1.140916808149406	0.9920769666100736	1.5193579457302729e-102	0	0	0	0	0	0	0	1	-1	0	0	0	0	0	0	0	0	0	0	0	0	0	0	-1	0	0	0	0	0	0	-1	0	0	0	0	0	0	-1	0	-1	0	0	0	0	0	0	0	0	0	-1	1	-1	0	0	0	1	1	0	0	1	0	0	0	0	0	1	0	0	0	0	0	0	0	0	0	0	1	0	0	0	0	0	0	0	0	0	0	0	0	0	0	0	1	0	0	0	0	0	0	0	0	0	6.609369860318381e-100
TGATAAACCAGATGCTTTCTTTGTCGT	1.2638248314428878e-102	9.152311181756927e-56	0.9081400081400082	4	1017.0	2.317684209593869	2.2114060963618485	2.095378564405113	2.527649662885776e-102	0	0	0	0	0	0	0	0	0	0	0	0	0	0	0	0	0	0	0	0	0	0	0	0	0	0	0	0	0	0	0	0	0	0	0	-1	0	0	0	0	0	0	0	0	0	0	0	0	0	0	0	0	0	0	0	0	0	0	0	0	0	0	0	0	0	0	0	0	0	0	0	0	0	0	0	0	0	0	0	0	0	0	0	0	0	1	0	0	0	0	0	0	0	0	0	0	0	0	0	0	0	0	1.0972211829061343e-99
TGAGCAACAGATGGACAGAATTGTTAA	1.3171499499057373e-102	4.6565376656078464e-05	0.7440505066729836	4	3847.0	1.951972242312092	0.8669092799584092	0.7707304393033533	2.6342998998114746e-102	0	0	0	0	0	0	0	1	0	0	0	1	0	0	0	0	0	0	-1	-1	-1	-1	0	1	0	0	0	0	-1	0	0	0	1	0	0	0	0	0	0	-1	0	0	0	0	0	0	0	0	0	-1	0	1	0	0	0	0	0	0	0	0	0	1	0	0	0	0	0	-1	0	0	0	0	0	-1	-1	-1	0	0	1	0	0	0	0	0	0	0	0	0	-1	0	0	0	0	0	0	1	0	0	0	1	0	0	1.1432773983825065e-99
TGAGAAAATTAGAGGATATTAAACCAG	2.5120567463205185e-102	0.0112553172649357	0.5407877389584707	6	2829.0	2.770304800134789	1.0159066808059385	0.8755744079179922	5.024113492641037e-102	-1	0	1	-1	0	0	0	0	0	-1	0	0	-1	1	0	1	0	-1	0	0	0	0	0	0	0	0	0	1	0	0	0	1	0	-1	0	-1	-1	1	-1	0	1	0	0	0	0	-1	0	1	0	0	0	0	0	1	-1	0	0	0	0	0	-1	0	1	-1	0	0	0	0	0	-1	-1	0	0	0	0	0	0	0	0	0	-1	1	0	0	1	0	1	0	0	0	0	-1	0	0	0	0	1	-1	1	0	0	0	2.1730029992047666e-99
TGAAATGGAGTCTGGGGATCGCCATTT	3.899974199765483e-102	0.0054762961922285	0.7597490118150204	7	2052.0	1.4076109204359768	0.4410331384015594	0.3440545808966861	7.799948399530966e-102	0	0	0	0	0	0	0	0	0	0	0	-1	0	0	0	0	0	0	1	1	1	1	0	-1	0	0	0	0	0	0	1	0	1	0	0	0	0	0	0	-1	0	0	0	0	0	0	0	0	0	1	0	0	0	0	0	0	0	0	0	0	0	1	0	0	0	0	0	0	0	0	0	0	0	-1	0	-1	0	0	0	0	0	0	0	0	0	0	0	0	0	0	0	0	0	0	0	-1	0	0	0	1	0	0	3.3663373964066496e-99
TGAAAGAGATGAGATGTACGGATATGT	6.91013526424403e-102	0.0953001550931159	0.4332771976349013	5	3289.0	1.8266179588058693	0.6108239586500456	0.5262997871693524	1.382027052848806e-101	1	0	1	1	0	0	0	0	0	-1	0	0	1	1	0	-1	0	1	0	0	0	0	1	0	0	0	0	1	0	0	0	0	0	-1	0	-1	-1	-1	-1	0	-1	0	0	0	0	0	0	1	0	0	0	0	0	1	1	0	0	0	0	0	0	0	-1	1	0	0	0	0	0	-1	-1	0	0	0	0	0	0	0	0	0	0	0	0	0	1	0	1	0	0	0	0	-1	0	0	0	0	1	1	-1	0	0	0	5.952645420378997e-99
TGAGGTTAAAAAATCATCAAAAGAAGA	8.820453946321505e-102	2.200063632262753e-15	0.5499594176869809	8	3362.0	2.6281269843711184	1.2941701368233194	1.193039857227841	1.764090789264301e-101	0	0	0	0	0	0	0	0	1	0	0	-1	0	0	-1	0	0	0	1	1	1	1	0	-1	0	-1	0	0	1	0	0	0	1	0	1	0	0	0	0	1	0	0	0	-1	-1	0	-1	0	0	0	1	1	0	0	0	-1	0	0	0	-1	0	1	0	0	0	0	0	1	0	0	0	0	0	0	1	0	-1	0	-1	0	0	0	0	0	0	0	0	0	1	0	0	0	0	0	0	0	0	0	0	0	0	0	7.589379769475124e-99
TGATATATATCATGAAAAACCAATCAT	1.2032183444836612e-101	0.000781871088261	0.9482371794871794	3	902.0	1.594301309241028	0.7827050997782705	0.6541019955654102	2.4064366889673227e-101	0	0	0	0	0	0	0	0	0	-1	0	0	1	0	0	0	0	0	0	0	0	0	-1	0	0	0	0	0	0	0	0	0	0	0	0	0	0	0	0	0	0	0	0	0	0	0	0	0	0	0	0	0	0	0	0	0	0	0	0	0	0	0	0	0	0	0	0	0	0	0	0	0	0	0	0	0	0	0	0	0	0	0	0	0	0	0	0	0	0	0	0	0	0	0	0	0	0	0	0	0	0	0	1.0338168171277969e-98
TGAAGACTTACCACAACAAAATGAACG	1.272888884230218e-101	1.0583163777449e-35	0.5555285765681235	2	3725.0	5.415890221605944	3.904697986577181	3.523221476510067	2.545777768460436e-101	0	1	0	0	0	0	0	0	1	0	0	0	0	0	1	0	0	0	0	0	0	0	0	0	0	1	0	0	0	0	-1	0	0	0	1	0	0	0	0	-1	0	0	0	-1	0	0	0	0	1	1	1	0	0	0	0	-1	1	0	0	1	0	-1	0	0	0	0	0	0	0	0	0	0	0	-1	-1	-1	1	1	0	0	0	0	0	0	0	0	0	0	0	0	0	0	1	0	0	-1	0	0	0	-1	1	0	1.0933744490270015e-98
TGAAATAAGAACAGACCAACATTGGAT	1.3452830330598743e-101	0.0083715522592721	0.1723558259539214	2	11133.0	1.253180088188672	0.3915386688224198	0.309889517650229	2.690566066119749e-101	0	0	0	0	0	0	0	1	0	0	0	-1	0	0	0	0	0	0	1	1	1	-1	0	0	0	0	0	0	1	0	-1	0	1	0	0	0	0	0	0	-1	0	0	0	0	0	0	0	0	0	-1	0	0	0	0	0	0	0	0	0	0	0	1	0	0	0	0	0	-1	0	0	0	0	0	1	0	-1	0	0	0	0	0	0	-1	0	0	0	0	0	-1	-1	0	0	0	0	0	-1	0	0	0	0	0	0	1.1553341395275665e-98
TGAATGACGCTGAATAAGGAAAAATAT	1.7475641030749966e-101	0.0012324522399325	0.5756691437868482	2	2207.0	1.740652382618723	0.7838695061169008	0.6986859990937925	3.495128206149993e-101	-1	0	0	0	0	0	0	0	0	0	0	0	0	0	0	1	0	1	0	0	0	0	0	0	1	0	0	1	0	0	0	0	0	0	0	1	-1	-1	-1	0	1	0	0	0	0	1	0	1	0	0	0	0	0	0	0	0	0	0	0	0	0	0	0	0	0	0	0	0	0	-1	0	0	0	0	0	0	0	0	0	0	-1	1	0	0	0	0	0	0	0	0	0	-1	0	0	0	0	0	0	0	0	0	0	1.499065097703382e-98
TGACAGTGAGAATTAATAATACGTTTA	1.82412022695325e-101	2.5800737326718973e-13	0.445613150203047	2	3806.0	1.38946334725456	0.6502890173410405	0.5378349973725697	3.6482404539065e-101	1	0	0	1	0	0	0	0	0	1	-1	0	-1	0	0	0	0	0	0	0	0	0	-1	0	1	0	0	0	0	0	0	-1	0	-1	0	0	1	0	0	0	0	1	0	0	0	0	0	1	0	0	0	0	0	0	0	0	0	0	0	0	-1	0	0	0	0	0	0	0	0	1	0	0	0	0	0	0	0	0	0	0	0	0	0	0	0	0	0	0	0	0	0	1	0	0	-1	0	0	1	1	0	0	1	1.5643443714168498e-98
TGAGCGATACGCCATCGAAGATGTTCT	5.968854480645255e-101	1.3634182008622519e-102	0.5003813753813754	2	2194.0	3.294018327858279	4.628988149498633	4.016864175022789	1.193770896129051e-100	1	0	0	0	0	0	0	0	0	0	0	0	0	0	0	0	0	0	0	0	0	0	0	0	0	0	0	0	0	0	0	0	0	0	0	1	0	0	0	0	0	-1	0	0	0	0	0	0	0	0	1	0	0	0	0	0	0	0	0	0	0	0	-1	0	0	0	0	0	0	0	0	0	0	0	0	0	0	0	0	0	0	0	0	0	0	0	0	0	0	0	0	0	0	0	0	0	0	0	0	0	0	0	5.093099148867031e-98
TGACTTTGTCCAGCCTAGATACTTGTA	9.034224431110572e-101	5.747524392390889e-51	0.760428463181098	2	2063.0	3.178182616200184	6.047018904507998	5.217159476490548	1.8068448862221147e-100	0	0	0	0	0	0	0	0	0	0	0	0	0	0	0	0	0	0	0	0	0	0	0	0	0	0	0	0	0	0	0	0	0	0	0	0	0	0	0	0	0	0	0	0	0	0	0	0	1	0	0	0	0	0	0	0	0	0	0	0	-1	0	0	0	0	0	0	0	0	0	0	0	0	0	0	0	0	0	0	0	0	0	0	0	0	0	0	0	0	0	0	0	0	-1	0	0	0	0	0	0	0	0	7.694058079350358e-98
TGAATCTGTCACAAATGGCAATGCTCC	1.0831648205036738e-100	1.1113176631973e-16	0.929068516153446	9	2121.0	1.6812921138519574	0.8453559641678453	0.7920792079207921	2.166329641007348e-100	0	0	0	0	0	0	0	0	0	0	0	0	0	0	0	0	0	0	0	0	0	0	0	-1	0	0	0	0	0	0	1	0	0	0	0	0	0	0	0	-1	0	0	0	0	0	0	0	0	-1	-1	0	0	0	0	0	0	0	0	0	0	0	0	0	0	0	0	0	0	0	0	0	0	0	-1	0	-1	0	0	0	0	0	0	0	0	0	0	0	0	0	0	0	0	0	0	0	-1	0	0	0	0	1	0	9.217987708678393e-98
TGAAATATCGTCAAAACTAATTCCTTC	1.1536163451063306e-100	2.1615787086865843e-10	0.5749344749257382	7	2344.0	2.339310543695613	1.044368600682594	0.8656143344709898	2.307232690212661e-100	1	0	1	0	0	0	0	0	0	1	0	0	0	-1	0	1	0	-1	0	0	0	0	-1	0	0	0	0	-1	0	0	0	-1	0	-1	0	-1	1	-1	1	0	0	1	0	0	0	0	0	1	0	0	0	0	0	1	-1	0	0	0	0	0	-1	0	1	0	0	0	0	0	0	1	0	0	0	0	0	0	0	0	0	0	0	0	0	0	-1	0	1	0	0	0	0	1	0	0	0	0	1	0	0	0	0	0	9.81457397143979e-98
TGAAATACTATTTCTCCTCCTTCGGCA	1.291798506926585e-100	9.742172792591196e-13	0.7062832593698806	7	2768.0	2.261967030832445	0.7359104046242775	0.6990606936416185	2.58359701385317e-100	0	0	0	0	0	0	0	0	1	0	0	0	0	0	1	0	0	0	0	0	0	0	0	0	0	0	0	0	-1	0	-1	0	0	0	-1	0	0	0	0	1	0	0	0	1	0	0	0	0	0	0	1	0	0	0	0	-1	1	0	0	1	0	-1	0	0	0	0	0	-1	0	0	0	0	0	0	0	0	1	1	1	0	0	0	0	0	0	0	0	0	-1	0	0	0	-1	0	0	1	0	0	0	-1	0	0	1.0985342197773922e-97
TGACCGGCTCTGTCTGTTCCCCGGTGG	1.5608429852573535e-100	9.67800446298885e-16	0.8963580177407449	7	1461.0	2.0981650422126337	1.0301163586584532	1.0136892539356606	3.121685970514707e-100	0	0	0	0	0	0	0	0	0	0	0	0	0	0	0	0	0	0	0	0	0	0	0	0	0	0	0	0	0	0	0	0	0	0	0	0	0	0	0	-1	0	0	0	0	0	0	0	-1	0	0	0	0	0	0	0	0	0	0	0	0	1	0	0	0	0	0	0	0	0	0	0	0	0	0	0	0	0	0	0	0	0	0	0	0	0	-1	0	0	0	0	0	0	0	0	0	0	0	1	1	0	0	0	1.3259044651564214e-97
TGAATTAGTCACATTTGATATATCATT	2.0281345993402844e-100	5.156984034792953e-13	0.9559925609588096	6	767.0	1.627174244733523	0.9791395045632334	0.9204693611473272	4.056269198680569e-100	0	0	0	0	0	0	0	0	0	0	0	0	0	0	0	0	0	0	0	0	0	0	0	0	0	0	0	0	0	0	0	0	0	0	-1	0	0	0	0	0	0	0	-1	0	1	0	1	0	0	0	0	0	0	0	0	0	0	0	0	0	0	0	0	0	0	0	0	0	0	0	0	0	0	0	0	0	0	0	0	0	0	0	0	0	0	0	0	0	0	0	0	0	0	0	0	0	0	0	0	0	0	0	1.721061613969064e-97
TGATATAACAGCTGATCCCACTACAGC	2.6472029490439267e-100	0.0321698079648678	0.9068202635101812	1	840.0	1.550628293497246	0.6142857142857143	0.513095238095238	5.294405898087852e-100	0	0	0	1	1	0	0	0	0	0	0	0	0	0	0	0	0	0	0	0	0	0	0	0	0	0	0	0	0	0	0	0	0	0	0	0	0	0	0	0	0	0	0	0	0	0	0	0	0	0	0	0	0	0	0	0	0	0	0	0	0	0	0	0	0	0	0	0	0	0	0	0	0	0	0	0	0	0	0	0	0	0	0	0	0	0	0	0	0	0	0	0	0	0	-1	0	0	1	1	0	0	-1	2.24374979517738e-97
TGAGTGCTAAGTTAGCTATAGAGTTAG	2.9525992681667533e-100	3.0367463748283104e-20	0.4354001406981539	8	2271.0	2.996385101845847	2.209599295464553	1.721708498458829	5.905198536333507e-100	0	0	0	0	0	0	0	0	0	0	0	1	0	0	0	0	0	0	1	1	1	1	0	0	0	0	0	0	1	0	0	0	-1	0	0	0	0	0	0	-1	0	0	0	0	0	0	0	0	0	0	0	0	0	0	0	0	0	0	0	0	0	0	0	0	0	0	0	0	0	0	0	0	0	-1	-1	-1	0	0	0	0	0	0	0	0	0	0	0	0	0	0	0	0	0	0	0	0	0	0	0	0	0	0	2.501915322549517e-97
TGAATTTATCTTGTATAATATTGGTTT	3.934534202994178e-100	6.408935404964018e-06	0.2910171450801552	2	6165.0	1.859019047149634	0.4880778588807786	0.4032441200324412	7.869068405988356e-100	1	0	0	1	0	0	0	0	0	0	1	0	1	1	0	0	0	0	0	0	0	0	0	0	-1	0	0	0	0	0	0	-1	0	-1	0	0	-1	0	-1	0	0	-1	0	0	0	0	0	1	0	0	0	0	0	1	-1	0	0	0	0	0	0	0	1	-1	-1	0	0	0	0	1	0	0	0	0	0	0	0	0	0	0	0	1	0	0	-1	0	-1	0	0	0	0	-1	0	0	-1	0	1	1	-1	0	0	-1	3.32931261724739e-97
TGAGAATTAATAATACGTTTAAAGATG	5.556274136340814e-100	5.277068211291911e-92	0.4155747458832758	2	3382.0	1.924022477345103	1.5357776463630988	1.4500295683027795	1.1112548272681627e-99	1	0	1	0	0	0	0	0	0	-1	1	0	1	1	0	-1	0	-1	0	0	0	0	-1	0	-1	0	0	-1	0	0	0	-1	0	-1	0	-1	1	-1	-1	0	-1	1	0	0	0	1	0	-1	0	0	0	0	0	1	-1	0	0	0	0	0	1	0	1	-1	1	0	0	0	0	-1	-1	0	0	0	0	0	0	0	0	0	0	1	0	0	1	0	1	0	0	0	0	1	0	0	-1	0	1	0	0	0	0	1	4.693239427992422e-97
TGATATGCTCATATGGTTCGCGAATTG	6.593169846245866e-100	1.1369691258331408e-08	0.7444487532164309	3	1459.0	1.9664936887974336	0.7669636737491432	0.6518163125428376	1.3186339692491732e-99	0	0	0	0	0	0	0	0	0	0	0	0	0	0	0	1	0	-1	0	0	0	0	0	0	0	0	0	-1	0	0	0	0	0	0	0	1	0	-1	1	0	1	0	0	0	0	1	0	0	0	0	0	0	0	0	0	0	0	0	0	0	0	0	0	0	0	0	0	0	0	0	-1	0	0	0	0	0	0	0	0	0	0	1	0	0	0	0	0	0	0	0	0	0	0	0	0	0	0	0	0	0	0	0	5.563452166378873e-97
TGACTCAGAAACGGCTAATATATGCGA	8.460206520683396e-100	0.0110535232804024	0.8522841579836399	8	1318.0	2.147666091262927	0.7541729893778453	0.7109256449165402	1.6920413041366793e-99	0	0	0	0	0	0	0	0	0	0	0	0	0	0	0	1	0	-1	0	0	0	0	0	0	0	0	0	1	0	0	0	0	0	0	0	-1	0	1	0	0	-1	0	0	0	0	-1	0	0	0	0	0	0	0	0	0	0	0	0	0	0	0	0	0	0	0	0	0	0	0	0	1	0	0	0	0	0	0	0	0	0	0	0	0	0	0	0	0	0	0	0	0	0	0	0	0	0	0	0	0	0	0	1	7.131302534065159e-97
TGATGATGAAAAATGGAAAATGACGGT	1.4658464190972397e-99	1.403280251593509e-17	0.9387706855791962	7	687.0	1.6747127337436785	1.024745269286754	0.9577874818049492	2.931692838194479e-99	0	0	0	0	0	0	0	0	0	0	0	0	0	0	0	0	0	0	0	0	0	0	0	0	0	0	0	0	0	0	0	0	0	0	0	0	0	0	0	0	0	0	0	0	1	0	1	0	0	0	0	0	0	0	0	0	0	0	0	0	0	0	0	0	0	0	0	0	0	0	0	0	0	0	0	0	0	0	0	0	0	0	0	0	0	0	0	0	0	0	0	0	-1	0	0	0	0	0	0	0	0	0	1.2326036379316705e-96
TGAATAATCAACCAGTAGCATTGGTTG	2.27653442597668e-99	0.0001033010363618	0.61046425040232	1	2931.0	2.2053962030215657	0.8785397475264415	0.8369157284203343	4.55306885195336e-99	1	0	1	0	0	0	0	0	0	-1	0	0	1	-1	0	0	0	0	0	0	0	0	-1	0	-1	0	0	0	0	0	0	1	0	0	0	0	1	0	1	0	0	-1	0	0	0	0	0	1	0	0	0	0	0	-1	-1	0	0	0	0	0	-1	0	1	1	0	0	0	0	0	1	0	0	0	0	0	0	0	0	0	0	-1	1	0	0	-1	0	-1	0	0	0	0	-1	0	0	0	0	-1	0	0	0	0	0	1.9112803487995992e-96
TGAATAATCATGTAAATAAACTATGTT	2.3731094259965224e-99	0.0132869356703649	0.278696512023896	1	4016.0	1.1675900985582637	0.3540836653386454	0.2435258964143426	4.746218851993045e-99	0	0	0	0	0	0	0	1	0	0	0	1	0	0	0	0	0	0	-1	1	-1	1	0	0	0	0	0	0	-1	0	-1	0	0	0	0	0	0	0	0	-1	0	0	0	0	0	0	0	0	0	-1	0	0	0	0	0	0	0	0	0	0	0	1	0	0	0	0	0	1	0	0	0	0	0	-1	0	-1	0	0	0	0	0	0	0	0	0	0	0	0	-1	0	0	0	0	0	0	1	0	0	0	0	0	0	1.991981777304785e-96
TGAATGGACAAATTATTAATACATACC	2.4591463898454277e-99	7.016115222244253e-13	0.5955936773952722	7	1633.0	1.5855891822918486	0.5296999387630129	0.4892835272504592	4.918292779690855e-99	0	0	0	0	0	0	0	0	0	0	0	1	0	0	0	0	0	0	1	1	1	1	0	0	0	0	0	0	0	0	0	0	-1	0	0	0	0	0	0	-1	0	0	0	0	0	0	0	0	0	0	0	0	0	0	0	0	0	0	0	0	0	-1	0	0	0	0	0	0	0	0	0	0	0	-1	0	-1	0	0	0	0	0	0	0	0	0	0	0	0	-1	0	0	0	0	0	0	-1	0	0	0	0	0	0	2.063976747736227e-96
TGAGCCAAACTTTCCATTTAATGCCTG	4.0458022147072174e-99	0.0030639062949599	0.6531427057653215	2	2109.0	2.4882643177034978	0.8212422949265055	0.6960644855381698	8.091604429414435e-99	0	0	0	0	0	0	0	0	0	0	0	1	0	0	0	0	0	0	-1	1	-1	-1	0	0	0	0	0	0	0	0	0	0	-1	0	0	0	0	0	0	1	0	0	0	0	1	0	1	0	0	0	0	0	0	0	0	0	0	0	0	0	0	1	0	0	0	0	0	-1	0	0	0	0	0	-1	0	-1	0	0	0	0	0	0	0	0	0	0	0	0	1	0	0	0	0	0	0	1	0	0	0	0	0	0	3.3874793495124593e-96
TGATAATTCAAGAGGAATGAATTATGA	5.417964224987719e-99	0.0419067100972532	0.9408703020032682	8	690.0	1.5185138819674815	0.5043478260869565	0.4956521739130435	1.083592844997544e-98	0	0	0	0	0	0	0	0	0	0	0	0	0	0	0	0	0	0	0	0	0	0	0	0	0	0	0	0	0	0	0	0	0	0	0	0	0	0	0	0	1	0	0	0	0	1	0	0	0	0	0	0	0	0	0	0	0	0	0	0	0	0	0	0	0	0	0	0	0	0	0	0	0	0	0	0	0	0	0	0	0	0	0	0	0	0	0	0	0	0	0	0	0	0	-1	0	0	0	0	0	0	-1	4.531210774196453e-96
TGATGGTGTAAGCATGAAAGTATTAGC	6.036742138314425e-99	1.384610180029999e-57	0.4749768138936238	1	2968.0	2.2396209452910627	1.5855795148247978	1.4818059299191375	1.207348427662885e-98	0	1	0	0	0	0	0	1	1	0	0	1	0	0	-1	0	0	0	-1	-1	-1	-1	0	1	0	1	0	0	-1	0	-1	0	1	0	1	0	0	0	0	-1	0	0	0	1	1	0	1	0	0	-1	1	0	0	0	0	1	0	0	0	1	0	1	0	0	0	0	0	-1	0	0	0	0	0	0	-1	0	1	1	0	0	0	0	0	0	0	0	0	0	-1	0	0	0	1	0	0	1	0	0	0	1	0	0	5.045982895824863e-96
TGAAGTTAGATCAGAATTTTATGCAAT	6.559413132961828e-99	1.5666472713555594e-08	0.4600071163047651	4	4627.0	2.4046345047226247	0.929327858223471	0.8305597579425114	1.3118826265923656e-98	0	0	0	0	0	0	0	-1	1	0	0	-1	0	0	-1	0	0	0	-1	-1	1	1	0	1	0	0	0	0	1	0	-1	0	-1	0	-1	0	0	0	0	1	0	0	-1	-1	0	0	0	0	0	1	-1	-1	0	0	0	1	0	0	0	-1	0	1	0	0	0	-1	0	-1	0	0	0	0	0	-1	-1	-1	-1	0	-1	0	0	0	0	0	0	0	0	0	1	1	0	0	1	0	0	1	0	0	0	0	0	0	5.480352566490818e-96
TGAAACTCTAATGGCTTGTATAACTAT	9.564640632480226e-99	2.956416619976475e-05	0.4730078251575075	3	3315.0	2.10314995266607	0.9046757164404224	0.8416289592760181	1.912928126496045e-98	0	1	0	0	0	0	0	0	1	0	0	1	0	0	-1	0	0	0	-1	-1	-1	-1	0	1	0	1	0	0	-1	0	-1	0	1	0	1	0	0	0	0	-1	0	0	-1	1	0	0	0	0	-1	-1	1	0	0	0	0	1	1	0	0	1	0	1	0	0	0	0	0	-1	0	0	0	0	0	-1	-1	-1	1	1	1	0	0	0	0	0	0	0	0	0	-1	0	0	0	1	0	0	1	0	0	0	1	0	0	7.978692958664998e-96
TGAAATCTTCTGAGTCAAATACTTTGA	1.3758375476596556e-98	1.2231439919738121e-51	0.676450989243935	2	2859.0	2.445893594090432	1.4375655823714586	1.411332633788038	2.751675095319311e-98	0	1	0	0	0	0	0	1	1	0	0	1	0	0	0	0	0	0	-1	-1	-1	-1	0	1	0	0	0	0	-1	0	-1	0	1	0	1	0	0	0	0	-1	0	0	-1	1	0	0	0	0	0	-1	1	1	0	0	0	1	1	0	0	1	0	1	0	0	0	0	0	-1	0	0	0	0	0	-1	-1	-1	1	1	1	0	0	0	0	0	0	0	0	0	0	0	0	0	0	0	0	0	0	0	0	1	0	0	1.1456948999809623e-95
TGATATCGCCAAAGGCGCATACCGCGA	2.399435282658421e-98	1.0386287200601577e-102	0.9678922195041804	6	1652.0	1.2356236491311563	3.6501210653753033	1.5587167070217918	4.798870565316842e-98	0	0	0	0	0	0	0	0	0	0	0	0	0	0	0	0	0	0	0	0	0	0	0	0	0	0	0	0	0	0	0	0	0	0	0	0	0	0	0	0	0	0	0	0	0	0	0	0	0	0	0	0	0	0	0	1	0	0	0	0	0	0	0	0	0	0	0	0	0	0	0	0	0	0	0	0	0	0	0	0	0	-1	0	0	0	0	0	0	0	0	0	0	0	0	0	0	0	0	0	0	0	0	1.9940948145207947e-95
TGAAAATTAACGTTAACGTTATAATAA	2.6173825399846343e-98	0.0021535983682684	0.3160641787247223	7	6884.0	1.8604009378711728	0.4442184776292853	0.3675188843695526	5.2347650799692685e-98	-1	0	-1	-1	0	0	0	0	0	-1	1	0	1	-1	0	1	0	-1	0	0	0	0	-1	0	1	0	0	1	0	0	0	-1	0	1	0	-1	-1	1	-1	0	1	-1	0	0	0	-1	0	-1	0	0	0	0	0	1	1	0	0	0	0	0	-1	0	1	1	1	0	0	0	0	1	1	0	0	0	0	0	0	0	0	0	1	1	0	0	-1	0	-1	0	0	0	0	1	0	0	-1	0	1	1	-1	0	0	-1	2.1744053018854293e-95
TGACGCTGAATAAGGAAAAATATTTGG	3.4604775116916705e-98	0.0001074814488775	0.679224360421185	9	2212.0	1.8160139072395616	0.7716998191681737	0.7156419529837251	6.920955023383341e-98	-1	0	0	0	0	0	0	0	0	0	0	0	0	0	0	-1	0	1	0	0	0	0	0	0	0	0	0	1	0	0	0	0	0	0	0	-1	1	1	1	0	1	0	0	0	0	1	0	1	0	0	0	0	0	0	0	0	0	0	0	0	0	0	0	0	0	0	0	0	0	-1	0	0	0	0	0	0	0	0	0	0	-1	1	0	0	0	0	0	0	0	0	0	-1	0	0	0	0	0	0	0	0	0	0	2.871029673670774e-95
TGAAATACGGACTGACCAACATTGGAT	3.4776320162711253e-98	1.2323934604398758e-11	0.7731634589319599	4	2405.0	1.8834883442133885	0.6108108108108108	0.5185031185031185	6.955264032542251e-98	0	0	-1	1	0	0	0	0	0	0	-1	0	0	0	0	0	0	0	0	0	0	0	0	0	-1	0	0	0	0	0	0	1	0	0	0	0	0	0	0	0	0	-1	0	0	0	0	0	0	0	0	0	0	0	0	0	0	0	0	0	0	1	0	0	0	0	0	0	0	0	0	0	0	0	0	0	0	0	0	0	0	0	0	0	0	0	0	0	0	0	0	0	0	0	0	0	0	0	-1	-1	0	0	0	2.8851072280959786e-95
TGAGTGATTACTCTGTGTAGCGAATAC	4.699857549297121e-98	0.4247884451621581	0.7626650861715004	2	1497.0	2.3988939807667884	0.6800267201068805	0.6105544422177689	9.399715098594242e-98	-1	0	0	0	0	0	0	0	0	0	0	0	0	1	0	0	0	1	0	0	0	0	0	0	-1	0	-1	1	0	0	0	1	0	-1	0	-1	-1	0	-1	0	1	0	0	0	0	0	0	-1	0	0	0	0	0	0	1	0	0	0	0	0	1	0	0	0	0	0	0	0	0	1	1	0	0	0	0	0	0	0	0	0	-1	0	0	0	1	0	1	0	0	0	0	-1	0	0	-1	0	0	-1	0	0	0	1	3.892609468080969e-95
TGATTAAATTCCTTCGTCATATCTACA	8.064813337234661e-98	0.0002094976498075	0.9392653932127616	5	1287.0	1.8929998537494663	0.6293706293706294	0.60994560994561	1.612962667446932e-97	0	0	0	0	0	0	0	0	0	0	0	0	0	0	0	0	0	0	0	0	0	0	0	0	0	0	0	0	0	0	0	0	0	0	-1	0	0	0	0	0	0	0	1	0	1	0	1	0	0	0	0	0	0	0	0	-1	-1	0	0	-1	0	0	0	0	0	0	0	0	0	0	0	0	0	0	0	0	-1	0	0	0	0	0	0	0	0	0	0	0	0	0	0	0	0	0	0	0	0	0	0	0	0	0	6.665310232172827e-95
TGATTCTTTGAACCTGTGGAACTGTTG	2.8345564903840245e-97	5.2273636918167966e-42	0.2708860209683996	1	19175.0	1.4557153288368	0.9232333767926988	0.7267275097783572	5.669112980768049e-97	0	0	0	0	0	0	0	0	0	0	-1	0	0	1	0	0	0	0	0	0	0	0	0	0	0	0	0	0	0	0	0	0	0	0	0	0	0	0	0	0	0	0	0	0	0	0	0	0	0	0	0	0	0	1	1	0	0	0	0	0	0	0	-1	0	0	0	0	0	0	0	-1	0	0	0	0	0	0	0	0	0	0	0	0	0	1	-1	1	1	0	0	0	0	0	0	0	0	1	0	0	0	0	0	2.330331563644876e-94
TGATCGCACCACCAATTTATCATAAAT	3.095736656474609e-97	3.2551770766413266e-05	0.7809164084022038	8	2746.0	2.0135379899832166	0.929715950473416	0.802257829570284	6.191473312949218e-97	0	0	-1	0	0	0	0	0	0	0	0	0	0	-1	0	1	0	1	0	0	0	0	0	0	0	0	0	1	0	0	0	0	0	0	0	1	0	1	0	0	-1	0	0	0	0	-1	0	0	0	0	0	0	0	1	-1	0	0	0	0	0	0	0	-1	1	0	0	0	0	0	0	0	0	0	0	0	0	0	0	0	0	0	0	0	0	1	0	1	0	0	0	0	0	0	0	0	0	-1	0	0	0	0	0	2.544036612927054e-94
TGAACTCGGAAAAGGACATCTAGACAA	3.150393530235568e-97	9.226792140878305e-16	0.9414932173552863	3	594.0	1.6858149590707767	1.4326599326599327	1.1666666666666667	6.300787060471136e-97	0	0	0	-1	0	0	0	0	0	0	0	0	0	0	0	0	0	0	0	0	0	0	0	0	0	0	0	0	0	0	0	0	0	0	0	0	0	0	0	0	0	0	0	0	0	0	0	0	0	0	0	0	0	0	0	0	0	0	0	0	0	0	0	0	0	0	0	0	0	0	0	0	0	0	0	0	0	0	0	0	0	1	0	0	0	0	0	0	0	0	0	0	0	0	0	0	0	0	0	0	0	0	2.5886087729340784e-94
TGATGCTTCCTTCGTACGGTGCCGGTT	3.336524638822365e-97	4.503841098768507e-78	0.8961785037592034	2	744.0	2.353246367026073	2.157258064516129	1.948924731182796	6.67304927764473e-97	0	0	0	0	0	0	0	0	0	-1	0	0	0	0	0	0	0	0	0	0	0	0	0	0	0	0	0	0	0	0	0	0	0	0	0	0	0	0	0	0	0	-1	0	0	0	0	0	0	0	0	0	0	0	0	0	0	0	0	0	0	0	0	1	0	0	0	0	0	0	0	0	0	0	0	0	0	0	0	0	0	0	0	0	0	0	0	0	0	0	0	0	0	0	0	0	0	0	0	0	0	0	0	2.741038469959673e-94
TGAGCCCTGCCAAGAACCCAATTTGGA	3.661277245672229e-97	1.5153090875771744e-15	0.949140886814017	1	647.0	1.688213053208486	1.2998454404945905	1.21483771251932	7.322554491344458e-97	0	0	0	0	0	0	0	0	0	0	0	0	0	0	0	0	0	0	0	0	0	0	0	0	0	0	0	0	0	0	0	0	0	0	0	0	0	0	0	0	0	0	0	0	0	-1	0	0	0	0	0	0	0	0	0	0	0	0	0	0	0	0	0	0	0	0	0	0	0	0	0	0	0	0	0	0	0	0	0	0	0	0	0	0	0	0	0	0	0	0	0	0	0	0	0	0	0	1	1	0	0	0	3.0064722751100726e-94
TGAATCTTCTAACAGCACCTTCCGTTT	4.2420746203027544e-97	6.243407613422033e-48	0.8012349678366246	6	1141.0	3.483269389714526	4.985100788781771	3.8203330411919367	8.484149240605509e-97	0	0	0	0	0	0	0	0	0	0	1	0	0	0	0	0	0	0	0	0	0	0	0	0	1	0	0	0	0	0	0	0	0	0	0	0	0	0	-1	0	0	0	0	0	0	0	0	0	0	0	0	0	0	0	0	0	0	0	0	0	0	0	0	0	0	0	0	0	0	0	0	0	0	0	0	0	0	0	0	0	0	-1	0	0	0	0	0	0	0	0	0	0	0	0	0	0	0	0	0	0	0	0	3.4813613696113646e-94
TGATCCGTAGAACTTGTATCCGTCGAT	4.566487994184072e-97	5.563900550940762e-108	0.9122846904197386	8	1230.0	1.7969601022950237	2.2609756097560973	2.1439024390243904	9.132975988368145e-97	0	0	0	-1	0	0	0	0	0	0	0	0	0	0	0	0	0	0	0	0	0	0	0	0	0	0	0	0	0	0	0	0	0	0	0	0	0	0	0	0	0	0	0	0	0	0	0	0	0	0	0	0	0	0	0	0	0	0	0	0	1	0	0	0	0	0	0	0	0	0	0	0	0	0	0	0	0	0	0	0	0	0	0	0	0	0	0	0	0	0	0	0	0	1	0	0	0	0	0	0	0	0	3.746007520639807e-94
TGACAAATTGGCTTCAGAAGTAACAAA	5.28507322124525e-97	0.014432855740864	0.6652461189128083	7	2029.0	1.5916431555118913	0.6170527353376047	0.480532281912272	1.0570146442490497e-96	0	-1	0	0	0	0	0	0	-1	0	0	0	0	0	-1	0	0	0	0	0	0	0	0	0	0	-1	0	0	0	0	0	0	0	0	0	0	0	0	0	-1	0	0	0	-1	1	0	1	0	0	0	-1	0	0	0	0	0	0	0	0	0	0	0	0	0	0	0	0	0	0	0	0	0	0	0	0	0	0	-1	0	0	0	0	0	0	0	0	0	0	1	0	0	0	0	0	0	1	0	0	0	1	0	0	4.333526052942455e-94
TGAGACAACAAGTTCAGGCTGATAGAA	5.833952153449081e-97	9.340184216385193e-08	0.9585840988280012	8	944.0	2.204148654214075	1.00635593220339	0.9745762711864406	1.1667904306898162e-96	0	0	0	0	0	0	0	0	0	0	0	0	0	0	0	0	0	0	0	0	0	0	0	0	0	0	0	0	1	0	0	0	0	0	-1	0	0	0	0	0	0	0	0	-1	1	0	1	0	0	0	0	-1	0	0	0	0	0	0	0	0	0	0	0	0	0	0	0	0	0	0	0	0	0	0	0	0	0	0	0	0	0	0	0	0	0	0	0	0	0	0	0	0	0	0	0	0	0	0	0	0	0	0	4.780792032328998e-94
TGAATGGTTATGTAACCCAATGGATAT	5.944345947449648e-97	0.0019846565525951	0.8045795870844824	2	1848.0	2.130041535789812	0.7954545454545454	0.7218614718614719	1.1888691894899296e-96	0	0	0	0	0	0	0	1	0	0	0	0	0	0	1	0	0	0	0	0	0	0	0	0	0	-1	0	0	-1	0	0	0	0	0	-1	0	0	0	0	0	0	0	0	0	1	0	1	0	0	0	0	1	0	0	0	0	0	0	0	0	0	0	0	0	0	0	0	0	0	0	0	0	0	0	0	0	0	0	1	0	0	0	0	0	0	0	0	0	-1	-1	0	0	0	0	0	-1	0	0	0	0	0	0	4.870095062732983e-94
TGAATTGACAAATTGGCTTCAGAAGTA	6.672284898033467e-97	0.012287759456744	0.6578831070513141	9	2044.0	1.8468300648454312	0.7255381604696673	0.5733855185909981	1.3344569796066934e-96	0	-1	0	0	0	0	0	0	-1	0	0	0	0	0	-1	0	0	0	0	0	0	0	0	0	0	-1	0	0	0	0	0	0	0	0	0	0	0	0	0	-1	0	0	0	-1	1	0	1	0	0	0	-1	0	0	0	0	0	0	0	0	0	0	0	0	0	0	0	0	0	0	0	0	0	0	0	0	0	0	-1	0	0	0	0	0	0	0	0	0	0	1	0	0	0	0	0	0	1	0	0	0	1	0	0	5.463585585098057e-94
TGACTCTGGTGTTAAAAATAATCTTTT	6.734393462146723e-97	0.0017896482467177	0.5333932539385314	7	3068.0	1.326141755504207	0.3461538461538461	0.2816166883963494	1.3468786924293445e-96	0	0	0	0	0	0	0	0	0	0	0	0	0	0	0	0	0	0	0	0	0	0	0	0	0	0	0	0	0	0	0	0	0	0	0	0	0	0	0	1	0	0	0	0	-1	0	-1	0	0	0	1	0	0	0	0	-1	1	0	0	1	0	0	0	0	0	-1	0	0	0	0	0	0	0	0	0	0	-1	0	0	0	0	0	0	0	0	0	0	0	0	0	0	0	0	0	0	0	0	0	0	0	0	0	5.51415084946826e-94
TGACAGCGACATATTTAACAATTGGGT	8.974956730423394e-97	2.058177111107748e-65	0.8792534204833882	6	822.0	2.6414817666489623	1.829683698296837	1.681265206812652	1.7949913460846788e-96	0	0	0	0	0	0	1	0	0	0	0	0	0	0	0	0	0	0	0	0	0	0	0	0	0	0	0	0	0	0	0	0	0	0	0	0	0	0	0	0	0	0	0	0	0	-1	0	0	1	0	0	0	0	0	0	-1	0	0	0	0	0	0	0	0	0	0	0	0	0	0	0	0	0	0	0	0	0	0	0	0	0	0	0	0	0	0	0	0	0	1	0	0	0	0	0	0	0	0	0	0	0	0	7.339594613725271e-94
TGAAGACCTGATGTATCGCAAAGATGT	1.9566165370027016e-96	1.1810269316550595e-111	0.9033802342159324	3	950.0	2.491363745977641	2.8263157894736843	2.733684210526316	3.913233074005403e-96	-1	0	0	0	0	0	0	0	0	0	0	0	0	0	0	0	0	0	0	0	0	0	0	0	0	0	0	0	0	0	0	0	0	0	0	0	0	0	0	-1	0	1	0	0	0	-1	0	0	0	0	0	0	0	0	0	0	0	0	0	0	0	0	0	0	0	0	0	0	0	0	0	0	0	0	0	0	0	0	0	0	0	0	0	0	0	0	0	0	0	0	0	0	0	0	0	0	0	0	0	0	-1	0	1.5945664400569821e-93
TGACATCTGTAGCCATTACTGGATCAC	2.0726819216090536e-96	0.2951721316892271	0.6760630449362844	6	1552.0	1.809959567376099	0.5908505154639175	0.5599226804123711	4.145363843218107e-96	0	-1	0	0	0	0	0	0	-1	0	0	0	0	0	-1	0	0	0	0	0	0	0	0	0	0	-1	0	0	0	0	0	0	0	0	-1	0	0	0	0	-1	0	0	0	0	1	0	1	0	0	0	-1	0	0	0	0	1	1	0	0	1	0	0	0	0	0	0	0	0	0	0	0	0	0	0	0	0	1	-1	0	0	0	0	0	0	0	0	0	0	1	0	0	0	0	0	0	1	0	0	0	1	0	0	1.6886654012853275e-93
TGAACAAAACCGTTAGGACAGATGCAA	4.584311003757952e-96	5.748464832716976e-12	0.9498479296884356	8	914.0	1.6908841104803962	1.1520787746170678	1.0098468271334793	9.168622007515905e-96	0	0	0	1	0	0	0	0	0	0	0	0	0	0	0	0	0	0	0	0	0	0	0	0	0	0	0	0	0	0	0	0	0	0	0	0	0	0	-1	0	0	0	0	0	0	0	0	0	0	0	0	0	0	0	0	0	0	0	0	0	0	0	0	0	-1	0	0	0	0	0	0	0	0	0	0	0	0	0	0	0	0	0	0	0	0	0	0	0	0	0	0	0	0	0	1	0	0	0	1	0	0	1	3.721413826352381e-93
TGAAAAGGATAGAACTGCAGAATATGA	4.788183576815007e-96	8.875575257609541e-05	0.4581676103894407	8	2715.0	1.7018118446387802	0.3930018416206261	0.3616942909760589	9.576367153630014e-96	1	0	0	0	0	0	0	0	0	-1	0	0	1	0	0	0	0	0	0	0	0	0	-1	0	0	0	0	0	0	0	0	0	0	-1	0	0	1	0	1	0	0	-1	0	0	0	0	0	1	0	0	0	0	0	0	0	0	0	0	0	0	-1	0	0	0	0	0	0	0	0	1	0	0	0	0	0	0	0	0	0	0	-1	1	0	0	0	0	0	0	0	0	0	-1	0	0	-1	0	0	0	0	0	0	0	3.885891137620549e-93
TGATTATGTAATGGATGACTCTGGTGT	5.772030847095615e-96	0.0003251061772114	0.9295923003841547	5	993.0	1.847908399604708	0.7653575025176234	0.6132930513595166	1.154406169419123e-95	0	0	0	0	0	0	0	0	0	0	0	0	0	0	0	0	0	0	0	0	0	0	0	0	0	0	0	0	0	0	0	0	0	0	0	0	0	0	0	-1	0	0	0	-1	0	0	0	0	0	0	-1	0	0	0	0	1	1	0	0	1	0	0	0	0	0	0	0	0	0	0	0	0	0	0	0	0	1	0	0	0	0	0	0	0	0	0	0	0	0	0	0	0	0	0	0	0	0	0	0	0	0	0	4.680899107266338e-93
TGAGGTTTATATGTCTCGTCGTCGTCA	8.992362883303846e-96	4.753255307631692e-33	0.8470796556608913	4	1217.0	2.998444764392173	2.5661462612982744	2.4782251437962204	1.7984725766607692e-95	0	0	0	1	0	0	0	0	0	1	0	0	0	0	0	0	0	1	-1	0	0	0	0	0	0	0	0	0	0	0	0	0	0	0	0	0	0	0	0	0	0	-1	0	0	0	0	0	0	0	0	0	0	0	0	0	0	-1	0	0	0	0	1	0	0	0	0	0	0	0	0	0	0	0	0	0	-1	-1	0	1	0	0	0	-1	0	0	0	0	0	0	0	0	0	0	-1	0	0	0	0	0	0	-1	0	7.279287310329753e-93
TGAAGCAGCAACAGAAATAAATGATAA	1.5530303019376768e-95	0.0017675993288533	0.3007380030158776	9	3732.0	1.4179596745036374	0.3381564844587352	0.2698285101822079	3.1060606038753536e-95	0	0	0	0	0	0	0	0	1	0	0	0	0	0	0	0	0	0	0	0	0	0	0	0	0	0	0	0	0	0	0	0	0	0	0	0	0	0	0	-1	0	0	0	0	0	0	0	0	0	0	1	0	0	0	0	-1	1	0	0	1	0	0	0	0	0	0	0	0	0	0	0	0	0	-1	0	-1	-1	0	0	0	0	0	0	0	0	0	0	0	0	0	0	0	0	0	0	0	0	0	0	0	0	0	1.2547079847293194e-92
TGACTATTTCATCTCTAATTAACATTG	1.653653351095865e-95	9.364991966761492e-08	0.7356214064573198	1	2180.0	1.885515747514085	0.8761467889908257	0.7568807339449541	3.30730670219173e-95	0	0	0	0	0	0	0	-1	0	0	0	-1	0	0	0	0	0	0	-1	-1	-1	-1	0	0	0	0	0	0	-1	0	0	0	1	0	0	0	0	0	0	1	0	0	0	0	0	0	0	0	0	1	0	0	0	0	0	0	0	0	0	0	0	1	0	0	0	0	0	0	0	0	0	0	0	1	1	-1	0	0	-1	0	0	0	0	0	0	0	0	0	0	0	0	0	1	0	0	0	0	0	0	0	0	0	1.3356531514495767e-92
TGACGATTTTCCAGGTATTCTCTTAAC	1.722337930128869e-95	0.0005401709530743	0.9652905624865808	7	936.0	1.4874335818385622	0.75	0.6474358974358975	3.444675860257738e-95	0	0	0	-1	0	0	0	0	0	1	0	0	0	0	0	0	0	0	0	0	0	0	-1	0	0	0	0	0	0	0	0	0	0	0	0	0	0	0	0	0	0	0	0	0	0	0	0	0	0	0	0	0	0	0	0	0	0	0	0	0	0	0	0	0	0	0	0	0	0	0	0	0	0	0	0	0	0	0	0	0	0	0	0	0	0	0	0	0	0	0	0	0	0	0	0	0	0	-1	-1	0	0	0	1.3909114730781782e-92
TGAATATTATTCTAGTTCTTCTTCCTG	2.55470216043164e-95	3.660102910030706e-05	0.4956583198707592	3	4188.0	2.2401983486448627	0.7237344794651385	0.6535339063992359	5.10940432086328e-95	1	0	1	-1	0	0	0	0	0	-1	1	0	0	1	0	-1	0	-1	0	0	0	0	-1	0	0	0	0	-1	0	0	0	-1	0	-1	0	-1	1	-1	-1	0	-1	1	0	0	0	1	0	-1	0	0	0	0	0	1	-1	0	0	0	0	0	1	0	1	-1	1	0	0	0	0	-1	-1	0	0	0	0	0	0	0	0	0	-1	1	0	0	1	0	1	0	0	0	0	1	0	0	-1	0	1	1	-1	0	0	1	2.0595534372063712e-92
TGATGAAGTAATTTTGCTGTTATTGGT	2.675900898644773e-95	1.2177983288855372e-08	0.3974350913618545	1	3780.0	1.7811542057890863	0.5261904761904762	0.4650793650793651	5.351801797289546e-95	0	-1	0	0	0	0	0	-1	0	0	0	-1	0	0	0	0	0	0	1	1	1	1	0	0	0	0	0	0	-1	0	1	0	1	0	0	0	0	0	0	-1	0	0	0	0	0	0	0	0	0	1	0	0	0	0	0	0	0	0	0	0	0	1	0	0	0	0	0	-1	0	0	0	0	0	-1	0	-1	0	0	0	0	0	0	0	0	0	0	0	0	1	-1	0	0	0	0	0	-1	0	0	0	0	0	0	2.1566990311143186e-92
TGAGTCAGTGAAGCATTTCATATCTAA	2.7224404278008188e-95	1.0	0.9050384873608444	6	1021.0	2.1400338726142087	1.376101860920666	1.1792360430950048	5.4448808556016376e-95	0	0	0	0	0	0	0	0	0	0	0	0	0	0	0	0	0	0	0	0	0	0	0	0	0	0	0	0	0	0	0	0	0	0	0	0	0	0	0	-1	0	0	0	0	0	-1	0	-1	0	0	0	0	0	0	0	0	0	0	0	0	0	0	0	0	0	0	0	0	0	0	0	0	0	0	0	0	0	0	0	0	0	0	0	0	0	-1	0	0	0	0	0	0	0	0	0	0	0	1	1	0	0	0	2.193922481527061e-92
TGATGTAATGAAAGATAAACCATATTA	3.513902349220944e-95	0.0003370213623901	0.9196981048308775	2	908.0	1.6500450355008822	0.5440528634361234	0.4768722466960352	7.027804698441887e-95	0	0	0	0	0	0	0	0	0	0	0	0	0	0	0	1	0	-1	0	0	0	0	0	0	0	0	0	0	0	0	0	0	0	0	0	1	0	0	0	0	1	0	0	0	0	1	0	0	0	0	0	0	0	0	0	0	0	0	0	0	0	0	0	0	0	0	0	0	0	0	0	0	0	0	0	0	0	0	0	0	0	0	0	0	0	0	0	0	0	0	0	0	0	0	0	0	0	0	0	0	0	0	2.8280477638961773e-92
TGAACAATCAACTAACCATTCTTGAAT	3.6886067902178e-95	4.3349186589162915e-24	0.7273837121782327	3	1649.0	3.262356055372144	2.214675560946028	1.9963614311704063	7.377213580435599e-95	0	1	0	0	0	0	0	1	0	0	0	1	0	0	1	0	0	0	1	1	0	-1	0	1	0	0	0	0	1	0	-1	0	1	0	-1	0	0	0	0	0	0	0	1	-1	0	0	0	0	0	1	0	0	0	0	0	0	0	0	0	0	0	-1	0	0	0	0	0	-1	0	0	0	0	0	0	1	0	0	1	1	0	0	0	0	0	0	0	0	0	-1	0	0	0	-1	0	0	1	0	0	0	0	0	0	2.967879973712377e-92
TGATCAATAGTTATAGCTTTACCCAAA	1.0336022064889628e-94	7.924185888328121e-09	0.7579729755728422	7	1117.0	2.1515437859563127	1.0	0.8863025962399284	2.0672044129779256e-94	0	0	0	0	0	0	0	0	0	0	0	-1	0	0	0	0	0	0	1	1	1	1	0	-1	0	0	0	0	0	0	-1	0	1	0	0	0	0	0	0	0	0	0	0	0	-1	0	-1	0	0	0	0	1	0	0	0	0	0	0	0	0	0	1	0	0	0	0	0	1	0	0	0	0	0	0	0	0	0	0	0	0	0	0	0	0	0	0	0	0	1	0	0	0	-1	0	0	0	0	0	0	0	0	0	8.274003665511408e-92
TGAAAGTCGCAATGAGAGACTATGACA	1.1143952160041866e-94	4.224190458869487e-31	0.9411447811447812	6	847.0	2.57817863016124	1.5737898465171192	1.5218417945690672	2.2287904320083733e-94	0	0	0	1	0	0	1	0	0	0	0	0	0	0	0	-1	0	0	0	0	0	0	0	0	0	0	0	0	0	0	0	0	0	0	0	0	0	0	0	0	0	0	0	0	0	0	0	0	-1	0	0	0	0	0	0	1	0	0	0	0	0	0	0	0	0	0	0	0	0	0	0	0	0	0	0	0	0	0	0	0	0	0	0	0	0	0	0	0	0	-1	0	0	0	0	0	0	0	0	0	0	0	0	8.919135989138432e-92
TGAATTTATGCCGGCCAGAAACTGCGT	1.7957003584533096e-94	0.0034301021136276	0.6977604693426706	8	2674.0	2.1089857845659874	0.8534031413612565	0.7363500373971578	3.591400716906619e-94	0	1	0	0	0	0	0	1	1	0	0	0	0	0	-1	0	0	0	0	0	0	0	0	0	0	1	0	0	1	0	0	0	0	0	1	0	0	0	0	-1	0	0	-1	0	1	0	-1	0	0	0	-1	-1	0	0	0	1	0	0	0	1	0	0	0	0	0	0	0	0	0	0	0	0	0	0	-1	0	1	1	0	0	0	0	0	0	0	0	0	0	0	0	0	0	-1	0	0	0	0	0	0	0	0	0	1.4345259260851365e-91
TGACTTTTGTGAAAAGTACATGACTGA	1.871053151766889e-94	1.0671121117490864e-30	0.918539928303698	1	905.0	1.9657930667715016	0.980110497237569	0.980110497237569	3.742106303533778e-94	0	0	0	-1	0	0	0	0	0	-1	0	0	0	0	0	0	0	0	1	0	0	0	0	0	0	0	0	0	0	0	0	0	0	0	0	0	0	0	0	0	-1	0	1	0	0	0	0	0	0	0	0	0	0	0	0	0	0	0	0	0	0	0	0	0	0	0	0	0	0	0	0	0	0	0	0	0	0	0	1	0	0	-1	0	0	0	0	0	0	0	0	0	0	0	-1	0	0	0	0	0	0	0	0	1.4941434730829764e-91
TGATCAGGCGTTAAATGGAAAGTTTGG	2.1729729234424967e-94	1.6855606296084614e-05	0.8297773879378137	2	1694.0	2.8738874704371806	1.103896103896104	0.9899645808736718	4.3459458468849934e-94	0	0	0	0	0	0	0	1	-1	0	0	0	0	0	0	0	0	0	0	0	0	0	0	1	0	0	0	0	0	0	-1	0	0	0	0	0	0	1	0	0	0	0	0	0	0	0	0	0	0	-1	0	1	0	0	0	0	0	0	0	0	0	0	0	0	0	0	0	0	0	0	0	0	0	0	0	0	0	0	0	0	0	0	0	0	0	0	0	0	0	0	0	0	1	0	0	0	0	0	0	0	1	0	1.7336759194808016e-91
TGATGCTGCGTCTGACAATGAATTAGT	2.2943544820192044e-94	0.0781003066993011	0.4791160383049504	8	5331.0	1.6908455996028993	0.499531044832114	0.4365034702682424	4.5887089640384087e-94	0	-1	0	-1	0	0	0	-1	1	0	0	1	0	0	1	0	0	0	-1	-1	-1	-1	0	1	0	0	0	0	1	0	-1	0	-1	0	-1	0	0	0	0	-1	0	0	1	-1	1	0	1	0	0	-1	1	1	0	0	0	1	1	0	0	1	0	1	0	0	0	0	0	1	0	0	0	0	0	-1	-1	1	1	0	0	0	0	0	0	0	0	0	0	0	1	0	0	0	0	0	1	-1	0	-1	1	1	0	-1	1.830046062292037e-91
TGATGTCAAAAATTTATTCTTGGTCAT	4.313902378153515e-94	5.611561320211577e-16	0.7238942534556378	1	1776.0	3.081754778168418	1.908783783783784	1.7725225225225223	8.62780475630703e-94	0	1	0	0	0	0	0	-1	1	0	0	0	0	0	-1	0	0	0	0	0	0	0	0	0	0	-1	0	0	0	0	-1	0	0	0	-1	0	0	0	0	1	0	0	-1	-1	1	0	1	0	0	1	-1	-1	0	0	0	1	0	0	0	-1	0	0	0	0	0	0	0	0	0	0	0	0	0	-1	0	-1	-1	1	0	0	0	0	0	0	0	0	0	0	1	0	0	0	0	0	0	1	0	0	0	1	0	0	3.431069022372551e-91
TGATGGCTCAAAATCAGCAATATCCCG	6.078540218605957e-94	1.0420010813950892e-11	0.7497969813528464	8	1917.0	2.306116624002581	0.8810641627543035	0.8325508607198748	1.2157080437211914e-93	-1	0	0	-1	0	0	0	0	0	1	0	0	0	0	0	0	0	0	0	0	0	0	0	0	0	0	0	0	0	0	0	1	0	0	0	0	-1	0	0	0	0	1	0	0	0	0	0	1	0	0	0	0	0	0	0	0	0	0	0	0	1	0	0	0	-1	0	0	0	0	-1	0	0	0	0	0	0	0	0	0	0	-1	0	0	0	0	0	0	0	0	0	0	-1	0	0	-1	0	0	1	1	0	0	-1	4.828239571774855e-91
TGAGGAAGTTAAAATTACTGATGAGAT	6.52723779493993e-94	0.0062541282096515	0.9112024094831224	7	898.0	1.8914693879706064	1.1447661469933186	0.7416481069042317	1.305447558987986e-93	-1	0	0	0	0	-1	0	0	0	0	0	0	0	0	0	0	0	0	0	0	0	0	0	0	0	0	0	0	0	0	0	0	0	0	0	0	-1	0	0	0	0	0	0	0	0	0	0	-1	0	0	0	0	0	0	0	0	0	0	0	0	0	0	0	0	0	0	0	0	0	1	0	0	0	0	0	0	0	0	0	0	1	0	0	0	0	0	0	0	0	0	0	1	0	0	0	0	0	0	0	0	0	0	5.182779286037429e-91
TGACATGTATCGTGAGAAACCAGTTAT	7.112057106405832e-94	0.0541701706343438	0.4603320683111954	6	2090.0	1.6702311819868738	0.6444976076555023	0.4794258373205741	1.4224114212811664e-93	0	0	0	0	0	0	0	0	0	0	0	0	0	0	0	1	0	-1	0	0	0	0	0	0	0	0	0	1	0	0	0	0	0	0	0	1	0	1	-1	0	1	0	0	0	0	-1	0	0	0	0	0	0	0	0	0	0	0	0	0	0	0	0	0	0	0	0	0	0	0	0	-1	0	0	0	0	0	0	0	0	0	0	-1	0	0	0	0	0	0	0	0	0	0	0	0	0	0	0	0	0	0	0	0	5.644964045665068e-91
TGATTGGAAATCTCGTTATGACCAATT	8.992162099051492e-94	0.0159240413892618	0.9070002291869592	5	2433.0	1.596248438227841	0.5992601726263872	0.4278668310727497	1.7984324198102984e-93	0	0	0	0	0	0	0	0	0	0	0	0	0	0	0	0	0	0	0	0	0	0	0	0	0	0	0	0	0	0	0	0	0	0	0	0	0	0	0	1	0	0	0	0	0	0	0	0	0	0	-1	0	0	0	0	1	-1	0	0	1	0	0	0	0	0	1	0	0	0	0	0	0	0	0	0	0	1	0	0	0	0	0	0	0	0	0	0	0	0	0	0	0	0	0	0	0	0	0	0	0	0	0	7.129180258296313e-91
TGAGTTGTGGCGAGTTGAAGAATAATA	3.1286812611435007e-93	5.001345155407257e-16	0.9433846153846154	9	760.0	1.454565260638555	0.7855263157894737	0.7723684210526316	6.2573625222870015e-93	0	0	0	0	0	0	0	0	0	0	0	0	0	0	0	0	0	0	0	0	0	0	0	0	0	0	0	0	0	0	0	0	0	0	0	0	0	0	0	1	0	0	0	0	0	0	0	0	0	0	0	0	0	0	0	0	0	0	0	0	0	0	0	-1	0	0	0	0	0	0	0	0	0	0	0	0	0	0	0	0	0	0	0	0	0	0	0	0	0	0	0	0	0	0	0	0	0	0	0	0	0	0	2.466062416592854e-90
TGAATAGCACATTACACACAATACTAG	3.6483475062382827e-93	0.0167632801135465	0.9499558108705258	2	1155.0	1.3666312433572472	0.4095238095238095	0.3142857142857143	7.296695012476565e-93	0	0	0	0	0	0	0	0	0	0	0	0	0	0	0	0	0	0	0	0	0	0	0	0	0	0	0	0	0	0	0	-1	0	0	0	0	0	0	0	0	0	0	0	0	0	0	0	0	0	0	0	0	0	0	0	0	0	0	0	0	1	0	0	0	0	0	0	0	0	0	0	0	0	0	0	0	0	0	0	0	0	0	0	0	0	0	0	0	0	0	0	0	0	0	0	0	0	0	0	0	0	0	2.872885075650177e-90
TGATCGAATGCAGGAGAAAATTGATGA	3.8149332943507834e-93	9.717660659289147e-20	0.3380074396382579	3	19007.0	1.4124877587543505	0.4566212448045457	0.3721260588204346	7.629866588701565e-93	-1	0	-1	-1	-1	1	0	0	0	1	1	0	1	-1	0	-1	0	1	0	0	0	0	-1	0	1	0	0	-1	0	0	0	-1	0	-1	0	-1	-1	1	1	0	-1	0	0	0	0	1	0	1	0	0	0	0	0	-1	-1	0	0	0	0	0	1	0	-1	-1	-1	0	0	0	0	1	0	0	0	0	0	0	0	0	0	0	0	-1	0	0	-1	0	-1	0	0	0	0	-1	0	0	-1	0	-1	-1	-1	0	0	-1	3.0032210629192747e-90
TGAGTCAGTAATATAAAACTCATAGAC	7.420999160596885e-93	1.1223417582938437e-51	0.932234314980794	2	788.0	2.2108744470786585	2.719543147208122	2.6091370558375635	1.4841998321193771e-92	0	0	0	0	0	0	0	0	0	0	0	0	0	0	0	0	0	0	0	0	0	0	0	0	-1	0	0	0	0	0	0	0	0	0	0	0	0	0	0	1	0	0	0	0	0	0	0	0	0	0	0	0	0	0	0	0	0	0	0	0	0	0	0	0	0	0	0	0	0	0	0	0	0	0	0	0	0	0	-1	0	0	0	0	0	0	0	0	0	1	1	0	0	0	1	0	0	0	0	0	0	0	0	5.825692866590851e-90
TGAAACAATTATATGAAAAGGATAGAA	8.030941302173388e-93	0.0214704995176672	0.9525302283922974	2	810.0	1.5014940975187865	0.5740740740740741	0.554320987654321	1.6061882604346776e-92	0	0	0	0	0	0	0	0	0	0	0	0	0	0	0	0	0	0	0	0	0	0	0	0	0	0	0	0	0	0	0	0	0	0	0	0	0	0	1	0	0	0	0	0	0	0	0	0	0	0	0	0	0	0	0	0	0	0	0	0	0	0	0	0	0	0	0	0	0	0	0	0	0	0	0	0	0	0	0	0	0	1	0	0	0	0	0	0	0	0	0	0	0	0	-1	0	0	0	0	0	0	0	6.3013134317932784e-90
TGACATTCAATGCAAAATTCTTCTAAC	9.945575403268618e-93	1.0	0.8795130321336396	2	775.0	2.19368343037151	1.1651612903225808	0.8761290322580645	1.989115080653724e-92	0	0	0	0	0	0	0	0	0	0	0	0	0	0	0	0	0	0	0	0	0	0	0	0	0	0	0	0	0	0	0	0	0	0	0	-1	0	0	0	0	0	1	0	0	0	0	0	0	0	0	0	0	0	0	0	0	0	0	0	0	0	0	0	0	0	0	0	0	0	0	0	0	0	0	0	0	0	0	0	0	0	0	0	0	0	0	0	0	0	0	0	0	0	0	0	0	0	0	0	0	0	0	7.796663918190267e-90
TGATATCGAATCGTTGATTAGAAATTT	1.7543392336779265e-92	0.0043230120298396	0.8801469664614998	7	1218.0	1.825059189696288	0.6354679802955665	0.5574712643678161	3.508678467355853e-92	0	0	0	0	0	0	0	1	0	0	0	0	0	0	0	0	0	0	0	0	0	0	0	1	0	0	0	0	0	0	1	0	0	0	0	-1	0	0	0	0	0	0	0	0	0	0	0	0	0	1	0	-1	0	0	0	0	0	0	0	0	0	0	0	0	0	0	0	0	0	0	0	0	0	-1	0	-1	0	0	0	0	0	0	0	0	0	0	0	0	0	0	0	0	0	0	0	0	0	0	0	0	0	0	1.37180465139466e-89
TGAATAATAATGATCGAATGCAGGAGA	2.132058393358779e-92	0.0001997362234121	0.3260522684146972	2	4852.0	1.2520276608433598	0.3235779060181368	0.2578318219291014	4.264116786717558e-92	0	0	-1	0	0	0	0	0	0	0	0	0	-1	1	0	0	0	0	0	0	0	0	0	0	0	0	0	0	0	0	0	0	0	0	0	0	0	0	0	0	0	0	0	0	0	0	0	0	0	0	0	0	0	1	1	0	0	0	0	0	0	0	-1	-1	0	0	0	0	0	0	0	0	0	0	0	0	0	0	0	0	0	0	0	0	1	0	-1	0	0	0	0	0	0	0	0	0	-1	0	0	0	0	0	1.665476417591103e-89
TGATATCGCCAAAGGCGCACACCACGA	2.5861520412026638e-92	1.291017976603431e-134	0.8040276053275889	5	1487.0	1.83029202146177	4.191661062542031	3.1365164761264293	5.1723040824053276e-92	0	0	0	1	0	0	0	0	-1	0	0	0	0	0	0	0	0	0	0	0	0	0	0	0	0	0	0	0	0	0	0	0	0	0	0	0	0	0	0	0	0	0	0	0	0	0	0	0	0	0	0	0	0	0	0	0	0	0	-1	0	1	0	0	-1	0	0	0	0	0	0	0	0	0	0	0	0	0	0	0	0	0	0	0	0	0	0	0	0	0	0	0	0	0	0	-1	0	0	0	0	0	0	0	2.0187160202441608e-89
TGAAAATGCATTTCTCATTTCTAATCT	3.956446041699366e-92	5.248755624718348e-56	0.3987199850509202	6	3024.0	2.163395768218353	1.4368386243386244	1.3637566137566135	7.912892083398732e-92	0	1	0	0	0	0	0	1	1	0	0	1	0	0	-1	0	0	0	-1	-1	-1	-1	0	1	0	0	0	0	-1	0	-1	0	1	0	1	0	0	0	0	-1	0	0	-1	1	1	0	1	0	0	-1	1	1	0	0	0	1	1	0	0	1	0	1	0	0	0	0	0	-1	0	0	0	0	0	0	-1	0	1	1	1	0	0	0	0	0	0	0	0	0	-1	0	0	0	1	0	0	1	0	0	0	1	0	0	3.0825879523764794e-89
TGAGTGTAATCACTTTAATGAATGACA	4.361041073249433e-92	0.0005177992307665	0.489605646010029	9	4838.0	1.802647521367088	0.670318313352625	0.6198842496899545	8.722082146498868e-92	0	-1	0	0	0	0	0	0	1	0	0	-1	0	0	-1	0	0	0	1	1	1	1	0	-1	0	-1	0	0	1	0	-1	0	1	0	1	0	0	0	0	1	0	0	1	0	-1	0	-1	0	0	1	1	1	0	0	0	-1	-1	0	0	-1	0	1	0	0	0	0	0	0	0	0	0	0	0	1	0	-1	-1	-1	-1	0	0	0	0	0	0	0	0	0	1	0	0	0	-1	0	0	-1	0	0	0	-1	0	0	3.39585129248583e-89
TGATTCAATACACCATCAATAACTGCC	4.9727450854279764e-92	0.0006294590837212	0.2500402774247725	5	13232.0	1.1395554034262638	0.3047914147521161	0.2389661426844014	9.945490170855953e-92	0	0	1	1	-1	0	0	0	0	-1	-1	0	1	1	0	0	0	0	0	0	0	0	0	0	1	0	0	0	0	0	0	1	0	0	0	0	0	0	0	0	0	1	0	0	0	0	0	0	0	0	0	0	0	1	1	0	0	0	0	0	1	0	-1	1	-1	0	0	0	0	0	0	0	0	0	0	0	0	0	0	0	0	0	0	0	1	0	1	0	0	0	0	0	0	0	-1	0	1	1	-1	0	0	-1	3.86885817311052e-89
TGATGATTATCAAACTCCAATTATGAA	6.068075857464343e-92	5.356718472688634e-28	0.3749901397234924	5	3654.0	2.7656686866708404	1.34783798576902	1.2848932676518885	1.2136151714928685e-91	1	0	1	0	0	0	0	0	0	1	0	0	-1	-1	0	1	0	-1	0	0	0	0	-1	0	0	0	0	-1	0	0	0	-1	0	-1	0	-1	1	-1	1	0	1	1	0	0	0	1	0	1	0	0	0	0	0	1	-1	0	0	0	0	0	-1	0	1	0	0	0	0	0	0	1	-1	0	0	0	0	0	0	0	0	0	-1	1	0	0	-1	0	1	0	0	0	0	1	0	0	0	0	1	0	0	0	0	0	4.717713935060443e-89
TGAACAGAAACAAAGACGCAGGGTTTA	6.285268668895077e-92	1.0122083836745357e-49	0.865546218487395	1	1020.0	2.807603664846982	1.8980392156862744	1.7450980392156863	1.2570537337790157e-91	0	0	0	0	0	0	0	0	0	-1	0	0	0	0	0	0	0	0	0	0	0	0	0	0	0	0	0	0	0	0	0	0	0	0	0	1	0	0	0	0	0	-1	0	0	0	-1	0	0	0	0	0	0	0	0	0	0	0	0	0	0	0	0	1	0	0	0	0	0	0	0	0	0	0	0	0	0	0	0	0	0	0	0	0	0	0	-1	0	0	1	0	0	0	0	0	0	0	0	0	0	0	1	0	4.885344693239852e-89
TGATAACACGCCGCTGGCATTTGCTAC	8.390124966095665e-92	2.183585967315772e-21	0.8503868026786643	7	1699.0	2.110681431005989	1.4643908181283107	1.3048852266038846	1.678024993219133e-91	0	-1	0	0	0	0	0	0	1	0	0	0	0	0	-1	0	0	0	0	0	0	0	0	0	0	1	0	0	0	0	0	0	0	0	0	0	0	0	0	1	0	0	-1	0	-1	0	-1	0	0	0	1	-1	0	0	0	-1	1	0	0	1	0	0	0	0	0	0	0	0	0	0	0	0	0	0	-1	0	0	0	1	0	0	0	0	0	0	0	0	0	0	0	0	0	0	0	0	0	0	0	0	0	0	0	6.511558508285243e-89
TGAGACTGCAAGGATTTGTGATGCTAT	8.595250451868429e-92	0.4490651391257998	0.6130308523651168	6	1732.0	1.710746504117416	0.539838337182448	0.4896073903002309	1.7190500903736858e-91	0	0	0	0	0	0	0	-1	0	0	0	-1	0	0	0	0	0	0	-1	-1	1	1	0	0	0	0	0	0	1	0	0	0	-1	0	0	0	0	0	0	0	0	0	-1	0	0	0	0	0	0	0	0	0	0	0	0	0	0	0	0	0	0	0	0	0	0	0	0	-1	0	0	0	0	0	0	0	0	0	1	0	0	0	0	0	0	0	0	0	0	1	0	0	0	1	0	0	0	0	0	0	0	0	0	6.669583576205632e-89
TGAATTATGAGAATGCAATGTTTAACA	1.1725569837500448e-91	0.0019130733349835	0.7347951254961149	7	2320.0	1.4222288621383288	0.4206896551724138	0.3741379310344828	2.3451139675000891e-91	0	0	0	0	0	0	0	0	0	0	0	0	0	0	0	1	0	-1	0	0	0	0	0	0	0	0	0	1	0	0	0	0	0	0	0	1	0	1	-1	0	-1	0	0	0	0	-1	0	0	0	0	0	0	0	0	0	0	0	0	0	0	0	0	0	0	0	0	0	0	0	0	0	0	0	0	0	0	0	0	0	0	0	1	0	0	0	0	0	0	0	0	0	0	0	0	0	0	0	0	0	0	0	0	9.084905089423461e-89
TGATAATGTAAATTTTAATCGAATGTC	1.3346446202402024e-91	5.834638139548596e-12	0.2703991047273578	3	12228.0	1.4019015496675244	0.3721786064769382	0.2917075564278704	2.669289240480405e-91	0	1	0	0	0	0	0	-1	0	0	0	1	0	0	1	0	0	0	-1	-1	0	-1	0	1	0	1	0	0	0	0	-1	0	-1	0	-1	0	0	0	0	-1	0	0	1	0	1	0	-1	0	0	-1	0	1	0	0	0	-1	-1	0	0	1	0	1	0	0	0	1	0	1	0	0	0	0	0	1	-1	-1	-1	0	1	0	0	0	1	0	0	0	0	0	-1	1	0	0	1	0	0	1	0	0	0	1	0	0	1.0334274020686135e-88
TGAATATGATGTCGCAGACTCTGAAAA	1.6995822343610177e-91	9.863452717020551e-15	0.8697411206387867	8	1701.0	2.3642302098161907	1.166960611405056	1.072310405643739	3.3991644687220354e-91	0	1	0	0	0	0	0	0	0	0	0	0	0	0	-1	0	0	0	0	0	0	0	0	1	0	-1	0	0	0	0	0	0	0	0	-1	0	0	0	0	0	0	0	-1	-1	1	0	1	0	0	0	-1	-1	0	0	0	1	-1	0	0	-1	0	0	0	0	0	0	0	0	0	0	0	0	0	0	-1	0	-1	1	-1	0	0	0	0	0	0	0	0	0	0	0	0	0	1	0	0	0	0	0	0	0	0	0	1.3146185741011554e-88
TGAATCGGCTTTAAGTCGTCTGGATTC	1.9850198857960577e-91	0.0001719592465763	0.8641052903819075	8	1920.0	2.464495215608181	2.8041666666666667	2.3979166666666667	3.9700397715921154e-91	0	0	0	0	0	0	0	0	0	0	0	0	0	0	0	0	0	0	0	0	0	0	0	0	0	0	0	0	0	0	0	0	0	0	0	0	0	0	0	0	0	0	0	0	0	0	0	0	0	0	0	0	0	0	0	0	0	0	0	0	0	0	1	0	0	0	0	0	0	0	0	0	0	0	0	0	0	0	0	0	0	0	0	0	0	-1	0	0	0	0	0	0	0	0	0	0	0	0	0	0	0	0	1.5342512506045356e-88
TGATTTGCATACTGATCTAGTTTATCA	2.0966337143566817e-91	5.739194866187554e-44	0.8428324087488074	3	1350.0	2.6595639037327605	2.8088888888888888	2.526666666666667	4.193267428713364e-91	0	0	0	0	0	0	0	0	-1	0	0	0	0	0	-1	0	0	0	0	0	0	0	0	0	0	-1	0	0	0	0	-1	0	0	0	0	0	0	0	0	-1	0	0	0	0	0	0	0	0	0	0	-1	0	0	0	0	1	-1	0	0	1	0	0	0	0	0	0	0	0	0	0	0	0	0	0	1	0	1	0	-1	0	0	0	0	0	0	0	0	0	0	0	0	0	0	0	0	0	0	0	0	0	0	0	1.6201545683189708e-88
TGATTTACATTTTTCCACTAATGTAAT	2.466456182390883e-91	6.783652638801683e-17	0.8383327136580432	8	2035.0	2.183100971686056	1.2565110565110564	1.1724815724815725	4.932912364781766e-91	0	1	0	0	0	0	0	0	0	0	0	0	0	0	-1	0	0	0	0	0	0	0	0	0	0	-1	0	0	0	0	0	0	0	0	0	0	0	0	0	0	0	0	0	-1	0	0	1	0	0	0	0	0	0	0	0	1	-1	0	0	-1	0	1	0	0	0	0	0	0	0	0	0	0	0	-1	-1	-1	-1	1	0	0	0	0	0	0	0	0	0	0	0	0	0	0	1	0	0	0	0	0	0	1	0	0	1.904217495394755e-88
TGATATATCCATAGGATTGCACAGCCA	3.5242573921174875e-91	0.0020524935953667	0.3682852582246467	8	4602.0	2.00544800724986	0.6312472837896567	0.5271621034332898	7.048514784234974e-91	1	0	1	0	0	0	0	0	0	1	-1	0	-1	-1	0	1	0	-1	0	0	0	0	-1	0	0	0	0	-1	0	0	0	-1	0	-1	0	-1	1	-1	1	0	1	1	0	0	0	1	0	1	0	0	0	0	0	1	-1	0	0	0	0	0	-1	0	1	-1	0	0	0	0	0	1	-1	0	0	0	0	0	0	0	0	0	-1	1	0	0	0	0	0	0	0	0	0	1	0	0	0	0	0	0	0	0	0	0	2.7163422806216556e-88
TGACTAAAGGATGGCCAACTGGATCAG	4.265439147892431e-91	0.0090030161117948	0.9418818729163556	1	753.0	1.4323295376129024	0.4223107569721115	0.3944223107569721	8.530878295784862e-91	0	0	0	0	0	0	0	0	0	0	0	0	0	0	0	0	0	0	0	0	0	0	0	0	0	0	0	0	-1	0	0	0	0	0	-1	0	0	0	0	0	0	0	0	0	1	0	1	0	0	0	0	0	0	0	0	0	0	0	0	0	0	0	0	0	0	0	0	0	0	0	0	0	0	0	0	0	0	0	-1	0	0	0	0	0	0	0	0	0	0	0	0	0	0	0	0	0	0	0	0	0	0	0	3.284745385670704e-88
TGATTCACAAACTGCAGACTCAATACG	4.332723079050682e-91	2.2397926342862347e-07	0.7437078888228627	2	1976.0	2.755258904501611	1.048582995951417	1.0161943319838056	8.665446158101364e-91	0	-1	0	0	0	0	0	-1	-1	0	0	-1	0	0	-1	0	0	0	-1	-1	-1	-1	0	0	0	0	0	0	0	0	0	0	1	0	1	0	0	0	0	1	0	0	1	0	-1	0	-1	0	0	1	-1	-1	0	0	0	1	0	0	0	1	0	1	0	0	0	0	0	-1	0	0	0	0	0	1	0	-1	1	0	0	0	0	0	0	0	0	0	0	0	-1	0	0	0	0	0	0	-1	0	0	0	0	0	0	3.336476512382172e-88
TGAAACTACTGCCACTGCTGAAGGAGG	4.3822804604758314e-91	0.025779214561984	0.6391855076937435	7	1493.0	1.7087289742000216	0.5619557937039518	0.4762223710649698	8.764560920951663e-91	0	0	0	0	0	0	0	-1	0	0	0	-1	0	0	0	0	0	0	1	1	1	1	0	0	0	0	0	0	0	0	0	0	1	0	0	0	0	0	0	1	0	0	0	0	-1	0	-1	0	0	0	0	0	0	0	0	0	0	0	0	0	0	0	0	0	0	0	0	0	0	0	0	0	0	1	0	-1	0	0	0	0	0	0	0	0	0	0	0	0	0	0	0	0	0	0	0	0	0	0	0	0	0	0	3.3745548135482764e-88
TGAAGACGTGAATAAACTTAGAATGAC	4.5109315313128525e-91	0.0027347046477249	0.4752663624942309	9	8150.0	1.2079357745601211	0.301840490797546	0.2106748466257668	9.021863062625705e-91	0	0	0	0	0	0	0	0	0	0	0	1	0	0	0	0	0	0	1	1	1	1	0	0	0	0	0	0	0	0	0	0	-1	0	0	0	0	0	0	-1	0	0	0	0	-1	0	-1	0	0	0	1	0	0	0	0	-1	1	0	0	1	0	0	0	0	0	-1	0	0	0	0	0	0	0	-1	0	-1	1	0	0	0	0	0	0	0	0	0	0	0	0	0	0	0	1	0	0	0	0	0	0	0	0	0	3.4728432146133893e-88
TGATAAAGTAGTTAATATTGGGCCCAG	6.18414517350246e-91	0.0012007088392687	0.5309603440038222	4	2561.0	1.8631960409078796	0.7262787973447872	0.4795001952362358	1.236829034700492e-90	0	0	-1	-1	0	0	0	0	0	-1	-1	0	-1	-1	0	0	0	0	0	0	0	0	-1	0	0	0	0	0	0	0	0	1	0	1	0	0	0	0	0	0	0	-1	0	0	0	0	0	0	0	0	0	0	0	1	1	0	0	0	0	0	0	0	1	-1	-1	0	0	0	0	0	0	0	0	0	0	0	0	0	0	0	0	0	0	0	-1	0	1	0	0	0	0	0	0	0	0	0	1	0	1	0	0	0	4.755673843005057e-88
TGAGGCAGTTGTCCTGTACAAATCCAA	9.611643092912447e-91	0.0028441817295543	0.9402070225289224	9	704.0	1.87924167337394	1.0340909090909092	0.9147727272727272	1.922328618582489e-90	0	0	0	0	0	0	0	0	0	0	0	0	0	0	0	0	0	0	0	0	0	0	0	0	0	0	0	0	0	0	0	0	0	0	0	0	0	0	0	0	0	0	0	0	0	-1	0	0	0	0	0	0	0	0	0	0	0	0	0	0	0	0	0	0	0	0	0	0	0	0	0	0	0	0	0	0	0	0	0	0	0	0	0	0	0	-1	0	0	0	0	0	0	0	0	0	0	0	1	1	0	0	0	7.374757763546119e-88
TGAATATGTCGCTGTCATATGTTTTTA	1.2003603199818106e-90	1.5063099558044726e-78	0.8478902800897444	4	747.0	2.769578354143753	4.210174029451138	3.725568942436413	2.400720639963621e-90	0	0	0	-1	0	0	0	0	0	0	0	0	0	0	0	0	0	0	0	0	0	0	0	0	0	0	0	0	0	0	0	0	0	0	0	0	0	0	0	0	0	0	0	0	0	0	0	0	1	0	0	0	0	0	0	0	0	0	0	0	-1	0	0	0	0	0	0	0	0	0	0	0	0	0	0	0	0	0	0	0	0	0	0	0	0	0	0	0	0	0	0	0	0	0	1	0	0	0	0	0	0	0	9.199767256198585e-88
TGATAATTCGCTGCTTTGTATGATATT	1.4632202117821512e-90	8.599044785728139e-11	0.7576196136431689	1	939.0	3.240069336043405	1.9914802981895636	1.6869009584664536	2.9264404235643023e-90	0	0	1	0	0	0	0	0	0	-1	0	0	1	1	0	0	0	-1	0	0	0	0	0	0	0	0	0	-1	0	0	0	-1	0	-1	0	-1	0	-1	0	0	-1	1	0	0	0	0	0	0	0	0	0	0	0	1	-1	0	0	0	0	0	1	0	1	0	0	0	0	0	0	0	-1	0	0	0	0	0	0	0	0	0	0	0	0	0	1	0	1	0	0	0	0	0	0	0	0	0	1	0	0	0	0	0	1.1203257561258326e-87
TGATGGTCCACCAGTCCCGGAATGCTG	1.9414070881071132e-90	1.2181859481458759e-91	0.9002398686520765	9	1776.0	2.03831147791386	2.550112612612613	2.1987612612612613	3.8828141762142264e-90	0	0	0	0	0	0	0	0	0	0	0	1	0	0	0	0	0	0	0	0	0	0	0	0	0	0	0	0	0	0	0	0	0	0	0	-1	0	0	0	0	0	1	0	0	0	0	0	0	0	0	0	0	0	0	0	0	0	0	0	0	0	0	0	0	0	0	0	0	0	0	0	0	0	0	0	0	0	0	0	0	0	0	0	0	0	0	0	0	0	0	0	0	0	0	0	0	0	0	0	0	0	0	1.4847611629990676e-87
TGAGTCAAATACTTTGAATGTAGAATT	1.9792599223574722e-90	1.1511992409370439e-25	0.6298343295395616	8	2658.0	2.572793725908976	1.173438675696012	1.1162528216704288	3.9585198447149445e-90	0	-1	0	0	0	0	0	1	1	0	0	1	0	0	0	0	0	0	-1	1	1	1	0	1	0	0	0	0	-1	0	1	0	-1	0	-1	0	0	0	0	-1	0	0	1	1	0	0	0	0	0	-1	-1	1	0	0	0	0	0	0	0	0	0	1	0	0	0	0	0	-1	0	0	0	0	0	-1	-1	1	0	1	1	0	0	0	0	0	0	0	0	0	0	0	0	0	-1	0	0	0	0	0	0	1	0	0	1.5135232183853419e-87
TGACATCTAAAAATCCATAGCTATAGA	2.009899049790926e-90	8.619094397912472e-77	0.9191862059509118	4	694.0	2.3685620485654253	6.377521613832853	3.3025936599423638	4.019798099581852e-90	0	0	0	-1	0	0	0	0	0	-1	0	0	0	0	0	0	0	0	1	0	0	0	0	0	0	0	0	0	0	0	0	0	0	0	0	0	0	0	0	0	0	0	-1	0	0	0	0	0	0	0	0	0	0	0	0	0	0	0	0	0	0	0	0	0	0	0	0	0	0	0	0	0	0	0	0	0	0	0	0	0	0	0	0	0	0	0	0	0	0	0	0	0	0	1	0	0	0	0	0	0	0	0	1.536876645500983e-87
TGAGTTATTCACGTTAATTAGATGTAA	2.9197209990900084e-90	1.3470971826062781e-18	0.6555013550135501	8	1488.0	2.0084064736338934	1.3024193548387095	1.1115591397849462	5.839441998180017e-90	0	0	-1	0	0	0	0	0	0	0	1	0	0	1	0	0	0	0	0	0	0	0	0	0	1	0	0	0	0	0	0	-1	0	-1	0	0	0	0	0	0	0	0	0	0	0	0	0	0	0	0	0	0	0	-1	-1	0	0	0	0	0	-1	0	1	1	-1	0	0	0	0	0	0	0	0	0	0	0	0	0	0	0	0	0	0	0	1	0	1	0	0	0	0	0	0	0	1	0	1	0	0	0	0	-1	2.2279450223776514e-87
TGATAGGTACTAATGTAGAAAATTCAG	5.343949683048236e-90	1.7438004126846072e-12	0.5486583989551235	3	2519.0	1.8096199890008635	0.760222310440651	0.646685192536721	1.068789936609647e-89	0	0	0	0	0	0	0	0	1	0	0	0	0	0	-1	0	0	0	0	0	0	0	0	1	0	1	0	0	0	0	0	0	0	0	1	0	0	0	0	-1	0	0	1	0	0	0	0	0	0	0	-1	0	0	0	0	-1	1	0	0	1	0	0	0	0	0	0	0	0	0	0	0	0	0	0	1	0	-1	1	-1	0	0	0	0	0	0	0	0	0	0	0	0	0	1	0	0	0	0	0	0	-1	0	0	4.066550609338893e-87
TGAGAAAATGGAAATTGATACTATTGA	5.807477158438113e-90	2.1692714551410674e-06	0.3332436631387881	2	5066.0	1.4984404362750288	0.4978286616660087	0.3823529411764705	1.1614954316876228e-89	0	1	0	0	0	0	0	1	-1	0	0	-1	0	0	1	0	0	0	1	-1	-1	-1	0	0	0	-1	0	0	-1	0	1	0	1	0	0	0	0	1	0	-1	0	0	-1	-1	0	0	0	0	-1	1	0	1	0	0	0	0	0	0	0	0	0	-1	0	0	0	0	0	1	0	0	0	0	0	-1	0	1	0	0	1	0	0	0	0	0	0	0	0	0	-1	0	0	0	0	0	0	0	0	0	0	-1	0	0	4.416776842969246e-87
TGAGTGTAATCACTCTAATGAACAGTA	6.57198799159201e-90	5.125404684900065e-25	0.8100857895317848	7	2299.0	2.224303641545003	1.720313179643323	1.6846454980426273	1.314397598318402e-89	0	0	1	-1	0	0	0	0	0	0	0	0	0	1	0	1	0	1	0	0	0	0	0	0	0	0	0	1	0	0	0	0	0	0	0	1	0	0	-1	0	1	0	0	0	0	0	0	0	0	0	0	0	0	1	-1	0	0	0	0	0	0	0	0	0	-1	0	0	0	0	0	-1	0	0	0	0	0	0	0	0	0	0	0	0	0	-1	0	-1	0	0	0	0	0	0	0	-1	0	1	1	1	0	0	-1	4.995753683039111e-87
TGAAGAGTTAGAGTTAGAGTTTTCAAA	1.522214462862639e-89	4.868403527207327e-06	0.9488021701474	7	701.0	1.92397775103612	0.8245363766048502	0.7917261055634808	3.044428925725278e-89	0	0	0	1	0	0	0	0	0	0	0	0	0	0	0	0	0	0	0	0	0	0	0	0	0	0	0	0	0	0	0	0	0	0	0	0	0	0	0	0	0	0	0	0	0	0	0	0	0	0	0	0	0	0	0	0	0	0	0	0	0	0	0	0	1	0	0	0	0	0	1	0	0	0	0	0	0	0	0	0	0	0	0	0	0	0	0	0	0	0	0	0	0	0	-1	0	0	-1	1	0	0	-1	1.1523063652648385e-86
TGACTCAAATCGTCTTTCAAGTTGATC	1.8381834674559284e-89	1.649743582476227e-34	0.8946527896795102	3	717.0	2.0362744796762877	1.7085076708507672	1.6527196652719665	3.676366934911857e-89	0	0	0	0	0	0	0	0	0	0	0	0	0	0	0	0	0	0	0	0	0	0	0	0	0	0	0	0	0	0	0	0	0	0	0	0	0	0	0	0	-1	0	0	0	0	-1	0	0	0	0	0	0	0	0	0	0	0	0	0	0	0	0	0	0	1	0	0	0	0	0	0	0	0	0	0	0	0	0	0	0	0	0	0	0	0	0	0	0	0	0	0	0	0	0	0	0	0	0	0	0	0	1	1.39050513391071e-86
TGAGTACTTATTTTAATGTGCTAAAAA	1.9129493294175556e-89	0.0022945724999505	0.7983242506141296	5	1640.0	2.0390329620880685	0.6335365853658537	0.5786585365853658	3.825898658835111e-89	0	1	0	0	0	0	0	0	0	0	0	0	0	0	0	0	0	0	0	0	0	0	0	0	0	0	0	0	-1	0	0	0	0	0	-1	0	0	0	0	0	0	0	1	-1	1	0	1	0	0	0	0	0	0	0	0	0	0	0	0	0	0	0	0	0	0	0	0	-1	0	0	0	0	0	0	1	0	0	-1	-1	0	0	0	0	0	0	0	0	0	0	-1	0	0	0	0	0	-1	0	0	0	0	0	0	1.4468851564513309e-86
TGATCAAAAAATGAGAGTTCTTAATGC	2.242831969414127e-89	1.396346943437395e-06	0.3885124346219928	5	4599.0	2.5361547876493917	0.9986953685583824	0.8995433789954338	4.485663938828254e-89	1	0	1	1	1	0	0	0	0	0	-1	0	1	-1	0	-1	0	1	0	0	0	0	-1	0	-1	0	0	-1	0	0	0	-1	0	-1	0	-1	1	0	1	0	-1	-1	0	0	0	0	0	1	0	0	0	0	0	1	1	0	0	0	0	0	1	0	1	1	-1	0	0	0	0	-1	0	0	0	0	0	0	0	0	0	0	0	-1	0	0	1	0	-1	0	0	0	0	-1	0	0	1	0	1	-1	1	0	0	1	1.695068881889389e-86
TGACCACGTGTATTTTTTCCATTATAT	2.463232078705953e-89	6.653341889837141e-08	0.867194103815068	2	1560.0	2.327628378352128	1.160897435897436	1.0814102564102563	4.926464157411906e-89	0	0	0	0	0	0	0	0	1	0	0	0	0	0	-1	0	0	0	0	0	0	0	0	1	0	0	0	0	0	0	0	0	0	0	1	0	0	0	0	-1	0	0	-1	1	0	0	0	0	0	0	-1	-1	0	0	0	-1	-1	0	0	-1	0	0	0	0	0	0	0	0	0	0	0	0	0	0	-1	0	-1	0	0	0	0	0	0	0	0	0	0	0	0	0	0	0	0	0	0	0	0	0	0	1	0	0	1.8604581526232722e-86
TGAATATATTTGTAAAAAATATGGATT	2.489082235824903e-89	4.3194189639257963e-13	0.9677094029631804	5	673.0	1.832729329839408	1.0534918276374443	0.8811292719167905	4.978164471649806e-89	0	0	0	1	0	0	1	0	0	0	0	0	0	0	0	0	0	0	0	0	0	0	0	0	0	0	0	0	0	-1	0	0	0	0	0	0	0	0	0	0	0	0	0	0	0	0	0	0	0	0	0	0	0	0	1	0	0	0	0	0	0	0	0	0	0	0	0	0	0	0	0	0	0	0	0	0	0	0	0	0	0	0	0	0	0	0	0	0	0	0	0	0	0	0	0	0	0	0	0	0	0	0	1.8799366126527503e-86
TGAGTGCTAAATTAGCTATAGAATTAG	3.1251912622542933e-89	0.0636758268287729	0.9684069212410502	3	659.0	1.5523837441691972	0.6479514415781487	0.5295902883156297	6.250382524508587e-89	0	0	0	0	0	0	0	0	0	0	0	0	0	0	0	0	0	0	0	0	0	0	0	0	0	0	0	0	0	0	0	0	0	0	1	0	0	0	0	0	0	0	0	0	0	0	0	0	0	0	0	0	0	0	0	0	0	0	0	0	0	0	0	0	0	0	0	0	0	0	0	0	0	0	0	0	0	0	0	-1	0	0	0	0	0	0	0	0	0	0	0	0	-1	0	0	0	0	0	0	0	0	0	2.3579524009396898e-86
TGATGGTAAATTTCTGTCCATATTGAG	4.284706279885192e-89	3.7011141040867804e-10	0.7382062382062382	5	1435.0	2.5370288978719024	1.3707317073170733	1.3275261324041812	8.569412559770384e-89	0	0	1	0	0	0	0	0	0	0	0	0	-1	-1	0	0	0	-1	0	0	0	0	-1	0	0	0	0	-1	0	0	0	1	0	-1	0	-1	0	-1	0	0	1	1	0	0	0	1	0	0	0	0	0	0	0	-1	-1	0	0	0	0	0	1	0	1	0	-1	0	0	0	0	0	1	0	0	0	0	0	0	0	0	0	0	0	0	0	1	0	1	0	0	0	0	0	0	0	1	0	1	0	0	0	0	-1	3.2275257046731056e-86
TGAGTTCGATGAAGTAATTTCAAAATC	4.5731074700652105e-89	3.778413690755718e-31	0.959098228663446	5	500.0	1.561614027279184	1.642	1.51	9.14621494013042e-89	0	0	0	0	0	0	1	0	0	0	0	0	0	0	0	0	0	0	0	0	0	0	0	0	0	0	0	0	0	0	0	0	0	0	0	0	0	0	0	0	0	0	0	0	0	0	0	0	0	0	0	0	0	0	0	0	0	0	0	0	0	0	0	0	0	0	0	0	0	0	0	0	0	0	0	0	0	0	0	0	0	0	0	0	0	0	0	0	0	-1	0	0	0	0	0	0	0	0	0	0	0	0	3.4435936297894215e-86
TGATTTAACAAGATTATTATCATATAA	5.057261746241885e-89	0.002106659262354	0.7627981001271977	6	1408.0	3.115292306172907	1.150568181818182	1.1051136363636365	1.011452349248377e-88	0	0	0	0	0	0	0	0	0	0	0	1	0	0	0	0	0	0	1	1	1	1	0	0	0	0	0	0	0	0	-1	0	-1	0	0	0	0	0	0	-1	0	0	1	-1	-1	0	-1	0	0	1	0	0	0	0	0	0	0	0	0	0	0	-1	0	0	0	0	0	0	0	0	0	0	0	-1	0	-1	0	0	0	0	0	0	0	0	0	0	0	0	0	0	0	0	0	0	0	-1	0	0	0	-1	0	0	3.805755549298163e-86
TGAGTCGGTCACAAATGGCAATGCTCC	5.634095565090524e-89	0.0204261191835392	0.3282848804994274	9	3527.0	1.135300490357133	0.2594272753047916	0.1831584916359512	1.1268191130181048e-88	0	0	0	0	0	0	1	1	0	0	0	1	0	0	0	0	0	0	-1	-1	1	-1	0	0	0	0	0	0	0	0	0	0	0	0	0	0	0	0	0	0	0	0	1	0	0	0	0	0	0	0	0	0	0	0	0	0	0	0	0	0	0	0	0	0	0	0	0	0	0	0	0	0	0	0	0	0	0	0	0	0	0	0	0	0	0	0	0	0	0	0	0	0	0	0	0	0	0	0	0	0	0	0	4.23726258591746e-86
TGAATAAACTTAGAATGACATTATCTT	7.327556645701087e-89	0.0016826903625226	0.4763047927682073	4	4500.0	1.3200751570818954	0.43	0.2886666666666667	1.4655113291402177e-88	0	0	0	0	0	0	0	0	0	0	0	-1	0	0	0	0	0	0	1	1	1	1	0	0	0	0	0	0	0	0	0	0	1	0	0	0	0	0	0	1	0	0	0	0	-1	0	-1	0	0	0	0	0	0	0	0	0	0	0	0	0	0	1	0	0	0	0	0	1	0	0	0	0	0	1	0	-1	0	0	0	0	0	0	0	0	0	0	0	0	1	0	0	0	0	0	0	-1	0	0	0	0	0	0	5.504576686879572e-86
TGAGAAATATAATACTTGGGTACAAAA	8.504362407599153e-89	1.358692508290309e-16	0.924580605075754	6	709.0	2.07333156573331	1.143864598025388	0.9746121297602256	1.7008724815198306e-88	0	0	0	0	0	0	0	0	0	0	0	0	0	0	0	0	0	0	0	0	0	0	0	0	0	0	0	0	0	0	1	0	-1	0	0	0	0	0	0	0	0	0	1	0	0	0	0	0	0	0	0	0	0	0	0	0	0	0	0	0	0	0	0	0	0	0	0	0	0	0	0	0	0	0	0	0	0	0	0	0	0	0	0	0	0	0	0	0	0	0	0	0	0	0	0	0	0	0	0	0	0	0	6.383026426199725e-86
TGATCGTAGATGTTTGTGTTGAAATAT	1.1215484084239034e-88	2.4097266279826957e-09	0.925563909774436	4	646.0	2.137357259770208	1.4551083591331269	1.405572755417957	2.2430968168478068e-88	0	1	0	-1	0	0	0	0	1	0	0	0	0	0	0	0	0	0	0	0	0	0	0	0	0	0	0	0	0	0	0	0	0	0	1	0	0	0	0	0	0	0	1	-1	0	0	0	0	0	0	0	0	0	0	0	0	0	0	0	0	0	0	0	0	-1	0	0	0	0	0	0	0	0	0	0	0	0	0	0	0	0	0	0	0	0	0	0	0	0	0	0	0	0	0	-1	0	0	0	-1	0	0	0	8.40849005425404e-86
TGAAGAAAGTTGGTTTAGTAGACATAC	1.4666272011770346e-88	0.0396980527310247	0.8247563128405864	6	1122.0	1.857728978927499	0.67825311942959	0.6274509803921569	2.933254402354069e-88	0	0	0	0	0	0	0	0	1	0	0	0	0	0	-1	0	0	0	0	0	0	0	0	0	0	0	0	0	0	0	0	0	0	0	0	0	0	0	0	1	0	0	0	0	0	0	0	0	0	0	-1	0	0	0	0	-1	0	0	0	-1	0	0	0	0	0	0	0	0	0	0	0	0	0	0	0	0	-1	1	0	0	0	0	0	0	0	0	0	0	1	0	0	0	0	0	0	1	0	0	0	-1	0	0	1.0978309625288404e-85
TGACCAGAAGATGAGAGTACTTAATGC	2.989297445186594e-88	7.214284004026111e-11	0.8490929873798858	9	1003.0	2.04898437561608	1.4666001994017943	1.2143569292123628	5.978594890373188e-88	0	0	0	0	0	0	0	0	0	0	0	0	0	0	0	0	0	0	0	0	0	0	0	0	0	0	0	0	0	0	0	0	0	0	-1	0	0	0	0	0	0	0	0	0	0	0	0	0	0	0	0	0	0	0	0	0	0	0	0	0	0	0	0	0	0	0	0	0	0	0	0	0	0	0	1	0	0	0	0	0	0	0	0	0	0	0	0	0	0	0	0	0	0	0	0	0	0	0	0	0	0	0	2.2300507633345244e-85
TGAAATTATTATTTGAAAGATCTCTAA	3.6948861515096616e-88	0.0007953924575678	0.6812684417591681	7	2174.0	2.3156914889007227	0.8367065317387304	0.7171113155473781	7.389772303019323e-88	0	-1	0	0	0	0	0	0	1	0	0	0	0	0	-1	0	0	0	0	0	0	0	0	-1	0	1	0	0	0	0	0	0	0	0	1	0	0	0	0	1	0	0	1	-1	0	0	0	0	-1	1	1	-1	0	0	0	-1	0	0	0	1	0	0	0	0	0	0	0	0	0	0	0	0	0	-1	1	-1	0	-1	1	0	0	0	0	0	0	0	0	0	0	0	0	0	-1	0	0	0	0	0	0	1	0	0	2.753370935379165e-85
TGACGGTATCCATGATAAACTGAGGCT	4.240872310654052e-88	2.6371221254918432e-52	0.8746227173039758	8	863.0	2.642861643108392	2.435689455388181	2.376593279258401	8.481744621308103e-88	0	0	0	0	0	0	0	0	0	0	0	0	0	0	0	0	0	0	0	0	0	0	0	0	0	0	0	0	0	0	0	0	0	0	0	0	0	0	0	0	0	0	1	0	0	0	0	0	0	0	0	0	0	0	0	0	0	0	0	0	0	0	0	0	0	0	0	0	0	0	0	0	0	0	0	0	0	0	0	0	0	0	0	0	0	1	0	0	0	0	0	0	0	0	0	0	0	0	0	0	-1	0	3.1579469330962374e-85
TGATGGTGTATTGAATCAGGTACTAAA	4.695598446312397e-88	0.0302577976053207	0.5163091243760745	6	2167.0	1.4007255918588457	0.3936317489616982	0.3091832025842178	9.391196892624794e-88	0	0	0	1	0	0	0	0	0	0	0	0	0	0	0	-1	0	-1	0	0	0	0	0	0	0	0	0	-1	0	0	0	0	0	-1	0	-1	0	1	0	0	0	0	0	0	0	1	0	0	0	0	0	0	0	0	0	0	0	0	0	0	0	0	0	0	0	0	0	0	0	0	0	0	0	0	0	0	0	0	0	0	0	0	0	0	0	0	0	0	0	0	0	0	0	0	0	0	0	1	1	0	0	0	3.494788475349493e-85
TGAGATTAGAAATTAAGAATGCGTTCT	6.595647724810052e-88	0.0155296297618934	0.6209425449362287	1	2556.0	2.256894985795407	0.7265258215962441	0.6490610328638498	1.3191295449620103e-87	0	0	-1	-1	0	0	0	0	0	1	0	0	1	-1	0	0	0	0	0	0	0	0	-1	0	0	0	0	0	0	0	0	-1	0	-1	0	0	0	0	0	0	0	1	0	0	0	0	0	0	0	0	0	0	0	-1	-1	0	0	0	0	0	1	0	0	-1	-1	0	0	0	0	0	0	0	0	0	0	0	0	0	0	0	0	0	0	0	-1	0	-1	0	0	0	0	0	0	0	0	0	-1	-1	-1	0	0	0	4.9017356753202897e-85
TGATTATTGGATACTTATTAACTCAAA	1.2144204075621828e-87	2.5003107708765397e-12	0.6395199199866644	7	1382.0	2.0185984585836545	2.122286541244573	1.7467438494934877	2.4288408151243656e-87	0	0	0	1	0	0	0	0	0	0	0	0	0	0	0	0	0	0	0	0	0	0	0	0	0	0	0	0	0	0	0	0	0	0	0	0	0	0	0	0	0	0	0	0	0	0	0	0	0	0	-1	0	0	0	0	0	0	0	0	0	0	0	0	0	-1	0	0	0	0	0	0	0	0	0	1	0	0	0	0	0	0	0	0	0	0	0	0	0	0	0	0	0	0	0	1	0	0	1	1	0	0	1	8.996092929474554e-85
TGAAGCTCAGAAAGCCCGTGATTTTCA	1.5650772233399605e-87	0.0059662140894729	0.9194501329943742	7	1450.0	1.4642259721374244	0.42	0.3248275862068965	3.130154446679921e-87	0	0	0	0	0	0	0	0	0	0	0	0	0	0	0	0	0	0	0	0	0	0	0	0	0	0	0	0	0	0	0	0	0	0	0	0	0	0	0	1	0	0	0	0	0	0	0	0	0	0	0	-1	0	0	0	0	0	0	0	0	0	0	0	0	0	0	0	0	0	0	0	0	0	0	0	0	0	0	0	0	0	0	0	0	0	0	0	0	0	0	0	0	0	0	0	0	0	0	0	0	0	0	1.1581725563858284e-84
TGAATGAACAGAAACAAAGACGCAGGG	3.868890981467489e-87	6.194285116547878e-26	0.9258703981342662	4	583.0	2.915840391557029	2.5523156089193826	2.2504288164665525	7.737781962934978e-87	0	0	0	0	0	0	0	0	0	-1	0	0	0	0	0	0	0	0	0	0	0	0	0	0	0	0	0	0	0	0	0	0	0	0	0	-1	0	0	0	0	0	-1	0	0	0	1	0	0	0	0	0	0	0	0	0	0	0	0	0	0	0	0	1	0	0	0	0	0	0	0	0	0	0	0	0	0	0	0	0	0	0	0	0	0	0	-1	0	0	1	0	0	0	0	0	0	0	0	0	0	0	0	0	2.8495081179179256e-84
TGACATGTACAATATATTATTTCCTAT	4.693413432106764e-87	1.9931492892400103e-09	0.9403722071135284	7	614.0	2.775673351278269	1.8583061889250811	1.739413680781759	9.386826864213529e-87	0	-1	0	0	0	0	0	0	0	0	0	0	0	0	0	0	0	0	0	0	0	0	0	1	0	0	0	0	0	0	-1	0	0	0	0	0	0	0	0	1	0	0	0	0	0	0	0	0	0	-1	0	-1	0	0	0	0	0	0	0	1	0	1	0	0	0	0	0	0	0	0	0	0	0	1	1	1	1	0	0	0	0	0	0	0	0	0	0	0	0	0	0	0	-1	0	0	0	0	0	0	0	0	0	3.4526697583947895e-84
TGAAGGCTATTGTTGAGGATTTCTTAA	4.8831019400998705e-87	0.000333807922035	0.7889839902596812	6	1908.0	2.146786902912784	0.7935010482180294	0.649895178197065	9.766203880199741e-87	0	0	1	-1	0	0	0	0	0	-1	0	0	0	1	0	-1	0	0	0	0	0	0	0	0	0	0	0	-1	0	0	0	-1	0	-1	0	-1	0	-1	-1	0	-1	1	0	0	0	0	0	0	0	0	0	0	0	1	-1	0	0	0	0	0	1	0	1	-1	0	0	0	0	0	0	-1	0	0	0	0	0	0	0	0	0	0	0	0	0	1	0	1	0	0	0	0	0	0	0	-1	0	1	1	-1	0	0	1	3.5912721967844488e-84
TGAATGACAATATTAGAAATGGTCATG	5.451981447844739e-87	0.0082256217072896	0.3211019517222643	7	8423.0	1.7915970860648158	0.4938857889113142	0.4142229609402825	1.0903962895689476e-86	1	0	1	0	0	1	0	0	0	1	0	0	1	-1	0	0	0	0	0	0	0	0	-1	0	0	0	0	0	0	0	0	-1	0	0	0	0	1	0	-1	0	0	-1	0	0	0	0	0	-1	0	0	0	0	0	1	-1	0	0	0	0	0	-1	0	1	-1	1	0	0	0	0	1	0	0	0	0	0	0	0	0	0	0	1	-1	0	0	1	0	1	0	0	0	0	-1	0	0	-1	0	1	0	0	0	0	1	4.0070794639157207e-84
TGATTTAATGAATTTAATTGACATGTA	7.067883645517479e-87	4.1579389114272753e-13	0.5479020705311362	2	1461.0	2.13924684090109	1.1471594798083504	1.0219028062970568	1.4135767291034957e-86	0	-1	0	0	0	0	0	1	0	0	0	-1	0	0	0	0	0	0	-1	1	-1	-1	0	0	0	0	0	0	0	0	-1	0	-1	0	1	0	0	0	0	1	0	0	1	0	0	0	0	0	0	-1	0	-1	0	0	0	0	0	0	0	0	0	1	0	0	0	0	0	0	0	0	0	0	0	1	1	1	0	0	1	0	0	0	0	0	0	0	0	0	1	0	0	0	-1	0	0	1	0	0	0	1	0	0	5.188683701104599e-84
TGACATAAATGCTCTCTGTATATATAC	1.0879475533570109e-86	0.0493360350952054	0.6083921963205491	5	1752.0	1.6256494592342223	0.6050228310502284	0.5502283105022832	2.1758951067140214e-86	0	1	0	0	0	0	0	0	-1	0	0	0	0	0	-1	0	0	0	0	0	0	0	0	0	0	1	0	0	0	0	0	0	0	0	0	0	0	0	0	1	0	0	1	1	-1	0	-1	0	0	0	1	0	0	0	0	-1	1	0	0	-1	0	0	0	0	0	0	0	1	0	0	0	0	0	0	0	0	1	1	0	0	0	0	0	0	0	0	0	0	-1	0	0	0	0	0	0	-1	0	0	0	0	0	0	7.969816352681121e-84
TGATCGTATTTACATTCGTGAACGTTG	2.0638961599684703e-86	4.817393311909418e-05	0.9157969069980934	6	534.0	1.8861477334234955	0.9363295880149812	0.8520599250936329	4.127792319936941e-86	0	0	0	0	0	0	0	0	0	0	0	0	0	0	0	0	0	0	0	0	0	0	0	0	0	0	0	0	0	0	0	0	0	0	0	-1	0	0	0	1	0	0	0	0	0	0	0	0	0	0	0	0	0	0	0	0	0	0	0	0	0	0	0	0	0	0	0	0	0	0	0	0	0	0	0	0	0	0	0	0	0	0	0	0	0	0	0	0	0	0	0	0	0	0	0	0	0	0	0	0	0	0	1.5073802484375402e-83
TGACTTAACTTATTGTCGAGGTTGTAC	2.176694790715833e-86	0.0361398716981294	0.9619750853928069	2	568.0	1.4255818858143807	0.6161971830985915	0.551056338028169	4.353389581431666e-86	0	-1	0	0	0	0	0	1	0	0	0	0	0	0	0	0	0	0	0	0	0	0	0	0	0	0	0	0	0	0	1	0	0	0	0	0	0	0	0	0	0	0	0	0	0	0	0	0	0	0	0	0	0	0	0	0	0	0	0	0	0	0	0	0	0	0	0	0	0	0	0	0	0	0	0	0	0	0	0	0	0	0	0	0	0	0	0	0	0	0	0	0	0	0	0	0	0	0	0	0	0	0	1.589312778101513e-83
TGAGACTGCAAGTATTTGTGATGCTAT	5.176220985446861e-86	5.791654271701168e-14	0.7729858161134711	4	1225.0	3.204655780358852	2.513469387755102	2.2881632653061224	1.0352441970893722e-85	0	1	0	0	0	0	0	0	1	0	0	0	0	0	-1	0	0	0	0	0	0	0	0	1	0	1	0	0	0	0	0	0	0	0	0	0	0	0	0	-1	0	0	0	0	0	0	0	0	-1	-1	1	0	0	0	0	1	0	0	0	1	0	0	0	0	0	0	0	0	0	0	0	0	0	-1	-1	-1	1	0	0	0	0	0	0	0	0	0	0	0	0	0	0	0	0	0	0	0	0	0	0	0	0	0	3.762614993730591e-83
TGAATCATCCCAATAATCTACATATAC	6.664661630406347e-86	6.77514224378945e-18	0.6454344088564645	9	1886.0	2.372281746262842	1.4353128313891834	1.383881230116649	1.3329323260812694e-85	0	0	0	0	0	0	0	-1	0	0	0	1	0	0	0	0	0	0	-1	-1	-1	-1	0	1	0	0	0	0	1	0	-1	0	-1	0	0	0	0	0	0	-1	0	0	0	0	1	0	1	0	0	0	1	1	0	0	0	0	0	0	0	0	0	1	0	0	0	0	0	1	0	0	0	0	0	-1	0	1	0	0	-1	0	0	0	0	0	0	0	0	0	1	0	0	0	0	0	0	-1	0	0	0	0	0	0	4.83876404277708e-83
TGATCCAGCATTAAGCCACATAGTTCC	1.1894352627705585e-85	0.0001302864330412	0.9051259284925396	8	1184.0	1.5046512888991517	0.6697635135135135	0.566722972972973	2.378870525541117e-85	0	0	0	0	0	0	0	0	1	0	0	0	0	0	0	0	0	0	0	0	0	0	0	0	0	0	0	0	0	0	0	0	0	0	0	0	0	0	0	1	0	0	0	-1	0	0	0	0	0	0	0	0	0	0	0	1	1	0	0	1	0	0	0	0	0	0	0	0	0	0	0	0	0	0	1	0	-1	-1	0	0	0	0	0	0	0	0	0	0	0	0	0	0	-1	0	0	0	0	0	0	0	0	0	8.613030492411936e-83
TGAATATGCAACAAGTTCAAACTCTCA	1.2440282691665066e-85	4.779687265420736e-06	0.9273431845597104	7	1229.0	1.7818105082278295	0.5744507729861676	0.5020341741253052	2.4880565383330133e-85	0	0	0	0	0	0	0	0	0	0	0	0	0	0	0	0	0	0	0	0	0	0	0	1	0	0	0	0	0	0	-1	0	0	0	0	0	0	0	0	1	0	0	0	0	0	0	0	0	-1	0	0	0	0	0	0	0	0	0	0	0	0	-1	0	0	0	0	0	0	0	0	0	0	0	1	0	1	0	0	0	0	0	0	0	0	0	0	0	0	0	0	0	0	0	0	0	1	0	0	0	0	-1	0	9.00645438142143e-83
TGAAAGACGAAGACTTGATATATTTAA	1.4491911193392362e-85	0.6943154389286599	0.5567871759890859	1	2698.0	2.317214408799797	0.8402520385470719	0.8039288361749444	2.8983822386784724e-85	0	1	0	0	0	0	0	1	1	0	0	1	0	0	1	0	0	0	1	1	1	1	0	-1	0	1	0	0	1	0	-1	0	-1	0	1	0	0	0	0	-1	0	0	1	-1	-1	0	-1	0	0	1	1	1	0	0	0	-1	0	0	0	1	0	-1	0	0	0	0	0	1	0	0	0	0	0	-1	-1	-1	1	1	0	0	0	0	0	0	0	0	0	0	-1	0	0	0	1	0	0	-1	0	0	0	-1	0	0	1.0485641528353046e-82
TGAATGGTTATGTAATCCAATGGATAT	1.5777714114102489e-85	2.0315585281153203e-28	0.7227849023608278	9	1148.0	2.352691635439481	1.8371080139372824	1.774390243902439	3.1555428228204977e-85	0	-1	0	0	0	0	0	0	0	0	0	-1	0	0	0	0	0	0	1	1	1	1	0	0	0	0	0	0	0	0	0	0	1	0	0	0	0	0	0	0	0	0	0	-1	0	0	0	0	0	1	0	0	0	0	0	0	0	0	0	0	0	1	0	0	1	0	0	0	0	0	0	0	0	0	0	0	0	-1	0	0	0	0	0	0	0	0	0	0	0	0	0	0	-1	0	-1	0	0	0	0	-1	0	-1	1.1410109115859176e-82
TGATACGGCAGGGAACATTGAAGTAGT	1.7708883151244725e-85	8.739579962069813e-19	0.7713967911072326	9	1139.0	2.388633912664836	1.1097453906935908	0.980684811237928	3.5417766302489445e-85	0	0	0	0	0	0	0	0	0	-1	0	0	0	0	0	0	0	0	0	0	0	0	0	0	0	0	0	0	0	0	0	0	0	0	0	-1	0	0	0	0	0	0	1	0	0	0	0	0	0	0	0	0	0	0	0	0	0	0	0	0	0	0	0	0	0	0	0	0	0	0	0	0	0	0	0	0	0	0	0	0	0	0	0	0	0	1	0	0	0	0	0	0	0	0	0	0	0	0	0	0	-1	0	1.2797406684410889e-82
TGATGCAGTAGCTATAATAACTGCTGC	1.8111256568232948e-85	0.3440500854811973	0.5972786964248065	9	1939.0	2.219617107053953	0.9520371325425476	0.6941722537390408	3.6222513136465895e-85	1	0	1	-1	0	0	0	0	0	-1	1	0	1	1	0	0	0	-1	0	0	0	0	-1	0	0	0	0	-1	0	0	0	-1	0	-1	0	-1	1	-1	-1	0	-1	0	0	0	0	1	0	-1	0	0	0	0	0	1	-1	0	0	0	0	0	0	0	1	-1	0	0	0	0	0	-1	-1	0	0	0	0	0	0	0	0	0	0	0	0	0	1	0	1	0	0	0	0	1	0	0	0	0	1	0	-1	0	0	0	1.3085124072576454e-82
TGAGTATAACACACCTTTTGGTACAAA	2.025716988970116e-85	0.0017205832830421	0.7485880704858807	3	1477.0	2.060155917714228	0.5964793500338524	0.5389302640487474	4.051433977940232e-85	0	0	0	0	0	0	0	0	0	0	0	0	0	0	0	1	0	-1	0	0	0	0	0	0	0	0	0	1	0	0	0	0	0	0	0	1	0	1	-1	0	-1	0	0	0	0	-1	0	0	0	0	0	0	0	0	0	0	0	0	0	0	0	0	0	0	0	0	0	0	0	0	1	0	0	0	0	0	0	0	0	0	0	1	0	0	0	0	0	0	0	0	0	0	0	0	0	0	0	0	0	0	0	0	1.4622526186545366e-82
TGAAAGAAAAAATAGAACGTGGAGAAG	2.1533023143005357e-85	3.4711078829733536e-12	0.9305050505050504	1	635.0	1.693181998747249	1.2456692913385827	1.0409448818897638	4.306604628601071e-85	0	0	0	0	1	0	0	0	0	0	0	0	0	0	0	0	0	0	0	0	0	0	0	0	0	0	0	0	0	0	0	0	0	0	0	0	0	0	0	0	0	0	0	0	0	0	0	0	0	0	0	0	0	0	0	0	0	0	0	0	0	0	0	0	-1	0	0	0	0	0	0	0	0	0	0	0	0	0	0	0	0	0	0	0	0	0	0	0	0	0	0	0	0	0	1	0	0	0	0	0	0	-1	1.5538412932018414e-82
TGAGTCTGCAGTTTGTGAATCAGTGCT	2.3038742792776204e-85	0.1432147245378912	0.6478070704890667	1	1826.0	1.7536830662665177	0.6007667031763417	0.4578313253012048	4.607748558555241e-85	0	-1	0	0	0	0	0	1	1	0	0	-1	0	0	0	0	0	0	-1	1	-1	-1	0	0	0	0	0	0	1	0	0	0	-1	0	0	0	0	0	0	1	0	0	0	0	-1	0	1	0	0	0	0	0	0	0	0	-1	0	0	0	1	0	1	0	0	0	0	0	0	0	0	0	0	0	1	0	1	1	0	0	0	0	0	0	0	0	0	0	0	0	0	0	0	0	0	0	0	0	0	0	0	0	0	1.662029631707814e-82
TGAAGAATATTTTCCCTCCTGCAATAT	2.4471810238798605e-85	2.3851778507255127e-05	0.4555609345294826	9	4168.0	1.2842152529844428	0.4093090211132437	0.2833493282149712	4.894362047759721e-85	0	0	0	0	0	0	0	0	0	0	0	0	0	0	0	-1	0	1	0	0	0	0	0	0	0	0	0	1	0	0	0	0	0	1	0	-1	0	-1	1	0	1	0	0	0	0	-1	0	0	0	0	0	0	0	0	0	0	0	0	0	0	0	0	0	0	0	0	0	0	0	0	-1	0	0	0	0	0	0	0	0	0	0	-1	0	0	0	0	0	0	0	0	0	0	0	0	0	0	0	0	0	0	0	0	1.764794122608262e-82
TGAATTTGCTGCTCTGCTATCTGAAAC	2.4773201265998895e-85	2.4368505448362595e-05	0.923032679314982	7	703.0	1.9304868510857824	1.1522048364153628	1.0	4.95464025319978e-85	0	0	0	0	0	0	0	0	0	0	0	0	0	0	0	0	0	-1	0	0	0	0	0	0	0	0	0	1	0	0	0	0	0	0	0	-1	0	1	0	0	-1	0	0	0	0	-1	0	0	0	0	0	0	0	0	0	0	0	0	0	0	0	0	0	0	0	0	0	0	0	0	0	0	0	0	0	0	0	0	0	0	0	0	0	0	0	0	0	0	0	0	0	0	0	0	0	0	0	0	0	0	0	0	1.7864456841823377e-82
TGATAGAGGCTACCGTAAAGACACGTT	4.166958470456191e-85	0.0330265966017017	0.6481672577175746	4	1492.0	1.4546775035685378	0.4115281501340482	0.3840482573726541	8.333916940912382e-85	0	0	0	0	0	0	0	1	0	0	0	-1	0	0	0	0	0	0	-1	1	-1	1	0	0	0	0	0	0	0	0	0	0	1	0	0	0	0	0	0	0	0	0	0	0	0	0	0	0	0	0	0	0	0	0	0	0	0	0	0	0	0	1	0	0	0	0	0	-1	0	0	0	0	0	0	0	0	0	0	0	0	0	0	0	0	0	0	0	0	-1	0	0	0	0	0	0	-1	0	0	0	0	0	0	2.9973249842724687e-82
TGAGAATGGAGTTTGATTAATGTCACG	4.808361626223172e-85	1.02654603656416e-11	0.7146324509065631	2	1176.0	2.965377273995696	1.7959183673469388	1.5875850340136055	9.616723252446344e-85	0	-1	0	0	0	0	0	0	0	0	0	0	0	0	0	0	0	0	0	0	0	0	0	0	0	0	0	0	1	0	0	0	0	0	1	0	0	0	0	0	0	0	1	1	1	0	-1	0	0	0	0	0	0	0	0	0	0	0	0	0	0	0	0	0	0	0	0	1	0	0	0	0	0	0	1	0	0	-1	1	0	0	0	0	0	0	0	0	0	-1	0	0	0	-1	0	0	-1	0	0	0	0	0	0	3.4565190724545757e-82
TGAATGACGCTGAATAAGGGAAAATAT	5.890341404816399e-85	0.0080495553668934	0.5290472093962324	9	2548.0	1.9002634358240529	0.728806907378336	0.6361852433281004	1.1780682809632795e-84	0	0	-1	-1	0	0	0	0	0	-1	1	0	-1	1	0	0	0	0	0	0	0	0	0	0	0	0	0	0	0	0	0	1	0	-1	0	0	0	0	0	0	0	-1	0	0	0	0	0	0	0	0	0	0	0	1	1	0	0	0	0	0	1	0	-1	-1	0	0	0	0	0	0	1	0	0	0	0	0	0	0	0	0	0	0	0	0	1	0	-1	0	0	0	0	0	0	0	0	0	-1	1	-1	0	0	-1	4.229486176540967e-82
TGAGAATTGAATCTGCAGTTTGTGAAT	6.081930947949118e-85	0.0035570422098984	0.6502621844042566	4	2333.0	1.972705195881794	0.571795970852979	0.549078439777111	1.2163861895898237e-84	-1	0	1	0	0	0	0	0	0	-1	0	0	-1	1	0	0	0	-1	0	0	0	0	-1	0	0	0	0	1	0	0	0	1	0	-1	0	-1	-1	1	-1	0	1	0	0	0	0	0	0	1	0	0	0	0	0	1	-1	0	0	0	0	0	-1	0	0	-1	1	0	0	0	0	-1	-1	0	0	0	0	0	0	0	0	0	-1	1	0	0	1	0	1	0	0	0	0	-1	0	0	1	0	1	-1	0	0	0	0	4.3662431266810774e-82
TGATTGATAAATTAACTACTCGTGAAA	8.419979169191761e-85	1.4758772612513031e-24	0.8052259279306787	4	1315.0	2.9098810682400265	2.268441064638784	2.193916349809886	1.6839958338383523e-84	0	1	0	0	0	0	0	0	-1	0	0	0	0	0	1	0	0	0	0	0	0	0	0	0	0	-1	0	0	0	0	0	0	1	0	-1	0	0	0	0	1	0	0	1	-1	1	0	1	0	0	0	1	0	0	0	0	-1	-1	0	0	-1	0	0	0	0	0	0	0	0	0	0	0	0	0	0	0	0	-1	1	0	0	0	0	0	0	0	0	0	0	0	0	0	0	-1	0	0	0	0	0	0	0	0	0	6.035344529733443e-82
TGATAGATGACGATTTTCCAGGTACTC	1.0106940700418752e-84	0.0005455816990254	0.4738849516646122	6	13190.0	1.4630428814915293	0.4217589082638362	0.3039423805913571	2.0213881400837504e-84	-1	0	-1	0	-1	0	0	0	0	0	0	0	1	0	0	0	0	0	0	0	0	0	0	0	1	0	0	0	0	0	0	-1	0	-1	0	0	-1	0	0	0	0	1	0	0	0	0	0	1	0	0	0	0	0	-1	-1	0	0	0	0	0	1	0	-1	-1	0	0	0	0	0	1	1	0	0	0	0	0	0	0	0	0	-1	0	0	0	-1	1	-1	0	0	0	0	-1	0	0	-1	0	-1	0	0	0	0	-1	7.238327785866771e-82
TGAGTGGATCGTTCGATGCAGAATCAG	1.297371180942702e-84	3.355741039859121e-05	0.5980664348437035	9	3178.0	2.593791873607917	1.0094398993077407	0.908747640025173	2.594742361885404e-84	-1	0	-1	-1	0	0	0	0	0	1	1	0	1	-1	0	-1	0	1	0	0	0	0	-1	0	1	0	0	-1	0	0	0	-1	0	0	0	-1	-1	1	1	0	-1	0	0	0	0	1	0	1	0	0	0	0	0	-1	-1	0	0	0	0	0	1	0	-1	0	-1	0	0	0	0	1	1	0	0	0	0	0	0	0	0	0	-1	-1	0	0	-1	0	-1	0	0	0	0	-1	0	0	-1	0	-1	-1	-1	0	0	-1	9.278534025485582e-82
TGAATATGATGTTAAAGTTCCACATTT	1.6055538455533672e-84	1.8925260184818423e-06	0.5845692170831305	2	3269.0	1.682384972594524	0.4805750994187825	0.4022636892015907	3.2111076911067345e-84	0	-1	0	0	0	0	0	0	1	0	0	0	0	0	0	0	0	0	0	0	0	0	0	1	0	0	0	0	0	0	0	0	0	0	1	0	0	0	0	-1	0	0	1	-1	1	0	1	0	0	0	-1	1	0	0	0	-1	1	0	0	1	0	0	0	0	0	0	0	0	0	0	0	0	0	0	1	0	-1	0	-1	0	0	0	0	0	0	0	0	0	0	0	0	0	1	0	0	0	0	0	0	0	0	0	1.1471179201466825e-81
TGAGCTTGATTTCCTTCGGGATTTCAT	1.6617663659729552e-84	3.8523719821255376e-33	0.9045536964355392	5	835.0	2.667324800113538	2.577245508982036	2.467065868263473	3.3235327319459103e-84	0	0	0	0	0	0	0	0	0	0	0	0	0	0	0	0	0	0	0	0	0	0	0	0	0	0	0	0	0	0	0	0	0	0	0	1	0	0	0	0	0	0	1	0	0	0	0	0	0	0	0	0	0	0	0	0	0	0	0	0	0	0	-1	0	0	0	0	0	0	0	0	0	0	0	0	0	0	0	0	0	0	0	0	0	0	1	0	0	-1	0	0	0	0	0	0	0	0	0	0	0	1	0	1.1871976691854626e-81
TGAATTGTTAATGCTTCTAATTGTAAA	1.7053097893104397e-84	2.570267962273093e-12	0.9048610672892872	6	617.0	2.707372265766834	1.7082658022690438	1.6077795786061588	3.4106195786208798e-84	0	0	0	0	0	0	0	0	0	0	-1	0	0	1	0	0	0	0	0	0	0	0	0	0	-1	0	0	0	0	0	0	0	0	-1	0	0	0	0	1	0	0	0	0	0	0	0	0	0	0	0	0	0	0	0	0	0	0	0	0	0	0	0	0	0	0	0	0	0	0	0	0	0	0	0	0	0	0	0	0	0	0	1	0	0	0	0	0	0	0	0	0	0	0	0	0	0	0	0	0	0	0	0	1.218052514498701e-81
TGATGGGACTTCAATACCAATACAATG	2.4282335819828523e-84	5.464487439505181e-22	0.8771076613663503	7	2623.0	1.5638406818056554	0.665268776210446	0.5825390773922989	4.856467163965706e-84	0	0	0	0	0	0	0	0	0	0	0	0	0	0	0	0	0	0	0	0	0	0	0	0	0	0	0	0	0	0	0	0	0	0	0	-1	0	0	0	0	0	0	0	0	0	0	0	0	0	0	0	0	0	0	0	0	0	0	0	0	0	0	0	0	0	0	0	0	0	0	0	0	0	0	0	0	0	0	0	0	0	0	0	0	0	0	0	0	0	0	0	0	0	0	0	0	0	0	0	1	0	0	1.7315343811531288e-81
TGAACAGTACACTACATACAATACTAG	2.715399169997554e-84	0.0254698760301953	0.9268792093952009	8	1083.0	1.3885617420245024	0.3231763619575254	0.2954755309325946	5.430798339995108e-84	0	0	0	0	0	0	0	0	0	0	0	0	0	0	0	0	0	0	0	0	0	0	0	0	0	0	0	0	0	0	0	0	0	0	0	0	0	0	-1	0	0	0	0	0	0	0	0	0	0	0	0	0	0	0	0	0	0	0	0	0	0	0	0	0	1	0	0	0	0	0	1	0	0	0	0	0	0	0	0	0	0	0	0	0	0	0	0	0	0	0	0	0	0	0	0	0	0	0	0	0	0	0	1.9350574277963841e-81
TGAAGTATGAAGACCTGATGTATCGCA	3.984954581060545e-84	2.2366233625086592e-51	0.7443246480982331	4	821.0	3.065724893857643	3.0292326431181484	2.7892813641900123	7.96990916212109e-84	0	0	0	0	0	0	0	0	0	0	0	0	0	0	0	0	0	0	0	0	0	0	0	0	0	0	0	0	0	0	0	0	0	0	0	-1	0	0	0	0	0	0	0	0	0	-1	0	0	0	0	0	0	0	0	0	0	0	0	0	0	0	0	0	0	0	0	0	0	0	0	0	0	0	0	0	0	0	0	0	0	0	0	0	0	0	1	0	0	0	0	0	0	0	0	0	0	0	0	0	0	1	0	2.8353921793658737e-81
TGATTTCTATTTAGTTGCAAATTATGA	5.353335080172971e-84	2.73431551475226e-12	0.6188147578970118	7	1863.0	1.590042513299846	0.7498658078368223	0.6908212560386473	1.0706670160345942e-83	0	0	0	0	0	0	0	0	0	0	0	-1	0	0	0	0	0	0	1	1	1	1	0	0	0	0	0	0	-1	0	0	0	-1	0	-1	0	0	0	0	0	0	0	1	0	0	0	0	0	0	0	0	0	0	0	0	0	0	0	0	0	0	0	0	0	0	0	0	-1	0	0	0	0	0	0	0	0	0	-1	1	0	0	0	0	0	0	0	0	0	1	0	0	0	-1	0	0	0	0	0	0	0	0	0	3.803686446979514e-81
TGAGGAAGTTAAAGTTACTGATGAGGT	6.216197270850807e-84	1.9040907042379915e-21	0.8662873399715505	1	1317.0	2.5564938655455327	1.6993166287015946	1.2604403948367502	1.2432394541701614e-83	0	0	0	0	0	0	0	0	0	1	0	0	0	0	0	0	0	0	0	0	0	0	1	0	0	0	0	0	0	0	0	1	0	0	0	0	0	0	-1	0	0	-1	0	0	0	0	0	0	0	0	0	0	0	0	0	0	0	0	0	0	0	0	0	0	1	0	0	0	0	0	0	0	0	0	0	0	0	0	0	0	0	-1	0	0	0	0	0	0	0	0	0	0	0	0	0	0	0	0	0	0	0	0	4.412613598812356e-81
TGAAATTACTTACTGAGCGATACGCCA	1.5572819542031784e-83	1.6494677786658054e-09	0.8164665313034982	3	1150.0	3.5314579921313776	3.0808695652173914	2.716521739130435	3.114563908406357e-83	1	0	0	0	0	0	0	0	0	0	0	0	0	0	0	0	0	0	0	0	0	0	0	0	0	0	0	0	0	0	0	0	0	0	0	-1	0	0	0	0	0	-1	0	0	0	-1	0	0	0	0	1	0	0	0	0	0	0	0	0	0	0	0	1	0	0	0	0	0	0	0	0	0	0	0	0	0	0	0	0	0	0	-1	0	0	0	-1	0	0	1	0	0	0	0	0	0	0	0	0	0	0	0	0	1.1005190551795021e-80
TGACGTCTGTTGCTATTACTGGATCAT	1.7747574340544354e-83	0.0832640688599203	0.4852917617846129	4	1618.0	1.4097700325428155	0.3522867737948084	0.2781211372064276	3.549514868108871e-83	0	0	0	-1	-1	0	0	0	0	0	0	0	0	0	0	0	0	0	0	0	0	0	0	0	0	0	0	0	0	0	0	0	0	0	0	0	0	0	0	0	0	0	0	0	0	0	0	0	0	0	0	0	0	0	0	0	0	0	0	0	0	0	0	0	1	0	0	0	0	0	0	0	0	0	0	0	0	0	0	0	0	0	0	0	0	0	0	0	0	0	0	0	0	0	1	0	0	-1	-1	0	0	-1	1.2533475143794573e-80
TGACATTGTACGTTGACTTAACATAGC	1.8073994311219117e-83	9.660462530849008e-14	0.6918795382124014	1	1789.0	2.579277066064042	1.179988820570151	1.121296813862493	3.614798862243823e-83	0	0	0	0	0	0	0	1	0	0	0	1	0	0	0	0	0	0	1	1	1	1	0	0	0	0	0	0	0	0	-1	0	-1	0	0	0	0	0	0	-1	0	0	1	0	0	0	0	0	1	1	0	0	0	0	0	0	0	0	0	0	0	-1	0	0	0	0	0	1	0	0	0	0	0	-1	0	-1	0	0	0	0	0	0	0	0	0	0	0	0	-1	0	0	0	1	0	0	-1	0	0	0	0	0	0	1.2762828927303008e-80
TGAGACTCTCTTGCCATTTCATCCATA	1.8325532775334657e-83	1.6513998040683578e-10	0.5489247971908604	5	5235.0	2.702476370333601	1.434383954154728	1.2471824259789877	3.665106555066931e-83	0	1	0	0	0	0	0	-1	1	0	0	-1	0	0	0	0	0	0	-1	1	-1	-1	0	-1	0	0	0	0	1	0	1	0	1	0	1	0	0	0	0	-1	0	0	-1	-1	-1	0	1	0	0	-1	0	-1	0	0	0	-1	1	0	0	1	0	-1	0	0	0	0	0	0	0	0	0	0	0	-1	1	-1	-1	-1	-1	0	0	0	0	0	0	0	0	0	1	0	0	0	-1	0	0	-1	0	0	0	1	0	0	1.2939564173920013e-80
TGACATATTACTGCAATTTCTAATCAC	2.4421230224449578e-83	0.0025429683056489	0.8339679456046625	8	1151.0	2.4458939919337306	0.8340573414422241	0.7706342311033884	4.884246044889916e-83	-1	0	0	0	0	0	0	0	0	0	-1	0	0	0	0	0	0	-1	0	0	0	0	0	0	0	0	0	1	0	0	0	1	0	-1	0	-1	-1	1	-1	0	1	1	0	0	0	0	0	1	0	0	0	0	0	0	0	0	0	0	0	0	-1	0	0	0	1	0	0	0	0	-1	-1	0	0	0	0	0	0	0	0	0	0	0	0	0	0	0	0	0	0	0	0	-1	0	0	1	0	0	0	0	0	0	0	1.7215386041512025e-80
TGATGATGTTGTTTACTTACATGACTA	4.090792638739447e-83	2.90672797196268e-07	0.5953524566675343	1	1747.0	2.275321115496327	1.2100744132799084	1.120778477389811	8.181585277478894e-83	0	0	-1	0	0	0	0	0	0	1	0	0	-1	-1	0	0	0	0	0	0	0	0	1	0	0	0	0	0	0	0	0	-1	0	-1	0	0	0	0	0	0	0	-1	0	0	0	0	0	0	0	0	0	0	0	1	1	0	0	0	0	0	-1	0	-1	-1	1	0	0	0	0	0	0	0	0	0	0	0	0	0	0	0	0	0	0	0	0	0	0	0	0	0	0	0	0	0	1	0	0	0	0	0	0	1	2.876919435273923e-80
TGACATTATCTTCTAAAGGAATCGACC	4.152911027933311e-83	0.0021279294857382	0.4748537655670876	5	4179.0	1.5485590143670327	0.4563292653744915	0.3469729600382866	8.305822055866622e-83	0	0	0	0	0	0	0	0	0	0	0	-1	0	0	0	0	0	0	1	1	1	1	0	0	0	0	0	0	0	0	0	0	1	0	0	0	0	0	0	1	0	0	0	0	-1	0	-1	0	0	0	0	0	0	0	0	0	0	0	0	0	0	1	0	0	0	0	0	1	0	0	0	0	0	1	0	-1	0	0	0	0	0	0	0	0	0	0	0	0	1	0	0	0	0	0	0	-1	0	0	0	0	0	0	2.9203394363837342e-80
TGACTTAACATAGCTGCTATCAGTGTT	4.730158249409856e-83	0.2608159834976223	0.7964503286691824	9	1905.0	1.5999587045503012	0.6645669291338583	0.5627296587926509	9.460316498819713e-83	0	0	0	0	0	0	0	-1	0	0	0	-1	0	0	0	0	0	0	1	1	1	1	0	0	0	0	0	0	1	0	0	0	1	0	0	0	0	0	0	0	0	0	1	0	0	0	0	0	0	0	0	0	0	0	0	0	0	0	0	0	0	0	0	0	0	0	0	1	0	0	0	0	0	0	0	0	0	0	0	0	0	0	0	0	0	0	0	0	1	0	0	0	-1	0	0	0	0	0	0	0	0	0	3.323841317077009e-80
TGAAAAAAGTTAGAAGAATTTTGCATT	4.802681533568763e-83	3.710084339314077e-07	0.9138187478381185	7	481.0	1.892513325679153	1.2972972972972974	1.133056133056133	9.605363067137526e-83	0	0	0	0	0	0	0	0	0	0	0	0	0	0	0	0	0	0	0	0	0	0	0	0	0	0	0	0	0	0	0	0	0	0	0	-1	0	0	0	0	0	1	0	0	0	0	0	0	0	0	0	0	0	0	0	0	0	0	0	0	0	0	0	0	0	0	0	0	0	0	0	0	0	0	0	0	0	0	0	0	0	0	0	0	0	0	0	0	0	0	0	0	0	0	0	0	0	0	0	0	0	0	3.374419188346863e-80
TGATATCGGACAATATAAAAATATGTT	5.039817748513691e-83	4.656066947734473e-23	0.3305549097109199	9	4369.0	1.55864027977636	0.511329823758297	0.4557106889448386	1.0079635497027382e-82	0	0	0	0	0	0	0	1	0	0	0	1	0	0	0	0	0	0	1	1	1	1	0	0	0	0	0	0	0	0	-1	0	-1	0	0	0	0	0	0	-1	0	0	0	0	0	0	0	0	0	0	0	0	0	0	0	0	0	0	0	0	0	-1	0	0	0	0	0	1	0	0	0	0	0	-1	0	-1	0	0	0	0	0	0	0	0	0	0	0	0	-1	-1	0	0	0	0	0	-1	0	0	0	0	0	0	3.5403899181894516e-80
TGATTGGAACGGAGCATGTAAACTTGT	6.458477517773083e-83	1.7168448838202685e-30	0.522678215392429	3	2496.0	1.860528474900219	1.2872596153846154	1.1814903846153846	1.2916955035546166e-82	0	-1	0	0	0	0	0	-1	0	0	0	-1	0	0	-1	0	0	0	1	1	1	1	0	-1	0	0	0	0	0	0	-1	0	1	0	1	0	0	0	0	0	0	0	1	0	-1	0	-1	0	0	1	0	1	0	0	0	-1	0	0	0	-1	0	0	0	0	0	0	0	0	0	0	0	0	0	0	1	0	-1	0	0	0	0	0	0	0	0	0	0	0	0	0	0	0	-1	0	0	0	0	0	0	-1	0	0	4.532545273481796e-80
TGAACTTGTTGTCTCATATCTGCGATA	7.234194853602194e-83	2.1269487484653378e-17	0.4560800809197217	2	2807.0	2.3852385045461246	1.6195226220163876	1.303883149269683	1.446838970720439e-82	0	-1	0	0	0	0	0	0	1	0	0	0	0	0	-1	0	0	0	0	0	0	0	0	0	0	1	0	0	-1	0	0	0	0	0	-1	0	0	0	0	1	0	0	0	0	1	0	1	0	0	0	-1	-1	0	0	0	-1	0	0	0	-1	0	0	0	0	0	0	0	0	0	0	0	0	0	0	1	0	-1	1	0	0	0	0	0	0	0	0	0	0	0	0	0	0	-1	0	0	0	0	0	0	0	0	0	5.074406974246597e-80
TGATTATTAATTAGTTTCACTACATCT	9.37224424386654e-83	0.0098818606091129	0.3769577354895927	5	4556.0	1.2634301544062547	0.304433713784021	0.2434152765583845	1.874448848773308e-82	0	0	-1	0	-1	0	0	0	0	0	0	0	0	-1	0	0	0	0	0	0	0	0	0	0	0	0	0	0	0	0	0	-1	0	0	0	0	0	0	0	0	0	-1	0	0	0	0	0	0	0	0	0	0	0	1	-1	0	0	0	0	0	1	0	-1	1	1	0	0	0	0	0	0	0	0	0	0	0	0	0	0	0	0	0	0	0	1	0	-1	0	0	0	0	0	0	0	-1	0	1	0	0	0	0	-1	6.566832996684824e-80
TGATCCCACTACAGCACCACAGACTGA	2.942936696690483e-82	0.1230736858655038	0.9175203572366694	8	640.0	1.4973279123048806	0.6234375	0.4859375	5.885873393380966e-82	0	0	0	1	1	0	0	0	0	0	0	0	0	0	0	0	0	0	0	0	0	0	0	0	0	0	0	0	0	0	0	0	0	0	0	0	0	0	0	0	0	0	0	0	0	0	0	0	0	0	0	0	0	0	0	0	0	0	0	0	0	0	0	0	0	0	0	0	0	0	0	0	0	0	0	0	0	0	0	0	0	0	0	0	0	0	0	0	0	0	0	0	0	0	-1	0	0	1	1	0	0	-1	2.050909360865585e-79
TGATAACAATCCGGCCAATTCTGAATC	3.012871441850835e-82	0.0164126686249445	0.5346006312069416	2	1653.0	1.5689856673594025	0.4809437386569873	0.440411373260738	6.02574288370167e-82	0	0	0	0	0	0	0	-1	0	0	0	1	0	0	0	0	0	0	1	1	-1	1	0	-1	0	0	0	0	-1	0	-1	0	0	0	0	0	0	0	0	1	0	0	0	0	0	0	0	0	0	0	0	-1	0	0	0	0	0	0	0	0	0	0	0	0	0	0	0	0	0	0	0	0	0	-1	0	-1	0	0	0	0	0	0	0	0	0	0	0	0	0	0	0	0	0	0	0	0	0	0	0	0	0	0	2.0989364013175846e-79
TGAGAAGAAGCCTTATTATATTCATTT	3.236788234880146e-82	1.135455751090796e-06	0.9166748137575036	9	713.0	1.7410974850797645	0.5708274894810659	0.4516129032258064	6.473576469760292e-82	0	0	0	0	0	0	0	0	0	0	0	0	0	0	0	0	0	0	0	0	0	0	0	0	0	0	0	0	0	0	0	0	0	1	0	0	0	0	0	-1	0	0	0	0	0	0	0	0	0	0	0	0	0	0	1	0	0	0	0	0	0	0	0	0	0	0	0	0	0	0	0	0	0	0	0	0	0	0	0	0	0	0	0	0	0	0	0	0	0	0	0	0	0	0	0	0	0	0	0	0	0	0	2.2540149333019015e-79
TGAGAGACAGACTTAGATTATTGCCAG	3.283782947564865e-82	3.444782112538196e-06	0.5168618908382753	6	2386.0	2.28090534456229	1.0360435875943002	0.9572506286672254	6.56756589512973e-82	0	1	0	0	0	0	0	1	0	0	0	-1	0	0	1	0	0	0	-1	1	-1	-1	0	1	0	-1	0	0	-1	0	0	0	1	0	-1	0	0	0	0	1	0	0	1	0	1	0	1	0	0	-1	0	-1	0	0	0	0	0	0	0	0	0	0	0	0	0	0	0	0	0	0	0	0	0	0	1	0	0	0	-1	0	0	0	0	0	0	0	0	0	1	0	0	0	0	0	0	0	0	0	0	0	0	0	2.2863286984346998e-79
TGACCTTGAGTACATCCTTCAGAACGC	5.115941593310218e-82	2.356463443580152e-50	0.8963057898135285	6	641.0	2.161449557077042	2.641185647425897	2.492979719188768	1.0231883186620435e-81	0	0	0	0	0	0	0	0	0	0	0	0	0	0	0	0	0	0	0	0	0	0	0	0	0	0	0	0	0	0	0	0	0	0	0	-1	0	0	0	0	0	0	1	0	0	0	0	0	0	0	0	0	0	0	0	0	0	0	0	0	0	0	0	0	0	0	0	0	0	0	0	0	0	0	0	0	0	0	0	0	0	0	0	0	0	0	0	0	0	0	0	0	0	0	0	0	0	0	0	0	1	0	3.554439237108479e-79
TGAACAAAACTGTTAGAACAGATGCAA	5.545717687597245e-82	7.457123533297272e-08	0.6123806318099085	5	2775.0	2.898247515328672	1.2677477477477477	1.205045045045045	1.109143537519449e-81	0	-1	0	0	0	0	0	1	1	0	0	-1	0	0	-1	0	0	0	1	-1	-1	1	0	-1	0	0	0	0	-1	0	1	0	-1	0	0	0	0	0	0	1	0	0	1	0	1	0	1	0	0	0	-1	0	0	0	0	-1	-1	0	0	-1	0	1	0	0	0	0	0	0	0	0	0	0	0	0	0	0	-1	0	1	0	0	0	0	0	0	0	0	0	1	0	0	0	-1	0	0	1	0	0	0	0	0	0	3.850960124043165e-79
TGAATCAGGTACTAAATGACAATATTA	7.401444012461785e-82	0.0060938003878275	0.694350029815146	1	1468.0	2.007985567249	0.779291553133515	0.6103542234332425	1.480288802492357e-81	0	0	0	1	0	0	0	0	0	0	0	0	0	0	0	1	0	-1	0	0	0	0	0	0	0	0	0	-1	0	0	0	0	0	1	0	1	0	-1	0	0	0	0	0	0	0	1	0	0	0	0	0	0	0	0	0	0	0	0	0	0	0	0	0	0	0	0	0	0	0	0	0	0	0	0	0	0	0	0	0	0	0	0	0	0	0	0	0	0	0	0	0	0	0	0	0	0	0	1	1	0	0	0	5.132546569958149e-79
TGAGAAATGCATTTTCATACTCATCTT	1.6924823796832116e-81	1.0798478312170107e-14	0.1710918597213338	3	7608.0	3.165080647017788	0.9930336487907466	0.8492376445846478	3.3849647593664237e-81	0	0	0	0	0	0	0	1	1	0	0	-1	0	0	-1	0	0	0	1	-1	-1	1	0	-1	0	0	0	0	-1	0	1	0	-1	0	-1	0	0	0	0	1	0	0	0	0	1	0	1	0	0	1	-1	-1	0	0	0	-1	-1	0	0	-1	0	1	0	0	0	0	0	-1	0	0	0	0	0	0	1	0	-1	0	0	0	0	0	0	0	0	0	0	0	1	0	0	0	-1	0	0	1	0	0	0	-1	0	0	1.169064954568147e-78
TGAGTTCGTACTCCCGACGGGCAATCG	1.8748571744663732e-81	1.0211791182549234e-16	0.932564069637321	8	663.0	1.7059637836434651	1.3167420814479638	1.1990950226244343	3.749714348932747e-81	0	0	0	0	0	0	0	0	0	0	0	0	0	0	0	0	0	0	0	0	0	0	0	0	0	0	0	0	0	0	0	0	0	0	0	0	0	0	0	-1	0	0	0	0	0	-1	0	-1	0	0	0	0	0	0	0	0	0	0	0	0	0	0	0	0	0	0	0	0	0	0	0	0	0	0	0	0	0	0	0	0	0	0	0	0	0	0	0	0	0	0	0	0	0	0	0	0	0	1	1	0	0	0	1.294257470418079e-78
TGATATAGCTCAAGCAACGCCGGAAAC	1.8998220151944023e-81	0.0055803515728043	0.8664452495974235	7	639.0	2.773220716867916	2.5899843505477307	2.220657276995305	3.799644030388805e-81	0	0	0	0	0	0	0	0	0	1	0	0	0	0	0	0	0	0	0	0	0	0	0	0	0	0	0	0	0	0	0	0	0	0	0	-1	0	0	0	0	0	0	0	0	0	1	0	0	0	0	0	0	0	0	0	0	0	0	0	0	0	0	0	0	0	0	0	0	0	0	0	0	0	0	0	0	0	0	0	0	0	0	0	0	0	0	0	0	0	0	0	0	0	0	0	0	0	0	0	0	0	0	1.3114034040006085e-78
TGAAGTCAAAAATGTTTCTTGCTGTGA	2.565867786919229e-81	0.1749826599479682	0.9433917903668794	2	614.0	2.006301557007157	0.7182410423452769	0.6775244299674267	5.131735573838458e-81	0	0	0	0	0	0	0	1	0	0	0	0	0	0	1	0	0	0	0	0	0	0	0	0	0	1	0	0	0	0	0	0	0	0	1	0	0	0	0	0	0	0	0	0	0	0	0	0	0	0	0	0	0	0	0	0	0	0	0	0	0	0	0	0	0	0	0	0	0	0	0	0	0	0	0	0	0	0	0	0	0	0	0	0	0	0	0	0	-1	-1	0	0	0	0	0	-1	0	0	0	0	0	0	1.7684341212874775e-78
TGAACAAGTGGTATGTGCAGTAACTTG	2.921477281703556e-81	0.0001082029928923	0.3660367588159102	7	3396.0	1.7154111598988182	0.6369257950530035	0.552414605418139	5.842954563407112e-81	1	0	1	0	0	0	0	0	0	1	0	0	-1	-1	0	0	0	-1	0	0	0	0	-1	0	0	0	0	-1	0	0	0	-1	0	-1	0	-1	1	-1	1	0	1	1	0	0	0	1	0	1	0	0	0	0	0	1	-1	0	0	0	0	0	-1	0	1	-1	0	0	0	0	0	1	-1	0	0	0	0	0	0	0	0	0	0	1	0	0	-1	0	1	0	0	0	0	1	0	0	0	0	1	0	0	0	0	0	2.0120447591094163e-78
TGATGTTTATTACATATTTGGATATTA	3.2661228521858446e-81	2.6575269581168614e-18	0.7761482772692236	7	926.0	1.576610075895862	1.2257019438444925	1.1047516198704104	6.53224570437169e-81	0	0	0	0	0	0	0	0	1	0	0	0	0	0	0	0	0	0	0	0	0	0	0	0	0	0	0	0	0	0	0	0	0	0	0	0	0	0	0	-1	0	0	0	1	0	0	0	0	0	0	-1	0	0	0	0	0	0	0	0	0	0	0	0	0	0	0	0	0	0	0	0	0	0	0	0	0	0	1	0	0	0	0	0	0	0	0	0	0	0	0	0	0	0	0	0	0	0	0	0	0	0	0	2.247751975747609e-78
TGAGAGTCTTGCTATTGGTAGTGATGT	3.4892079685660275e-81	5.0765663209391294e-05	0.9311458756603006	3	658.0	1.7038652167084174	0.6428571428571429	0.5759878419452887	6.978415937132055e-81	0	0	0	0	0	0	0	0	0	1	0	0	-1	0	0	0	0	0	0	0	0	0	-1	0	0	0	0	0	0	0	0	0	0	0	0	0	0	0	0	0	0	0	0	0	0	0	0	0	0	0	0	0	0	0	0	0	0	0	0	0	0	0	0	0	0	0	0	0	0	0	0	0	0	0	0	0	0	0	0	0	0	0	0	0	0	0	0	0	0	0	0	0	0	0	0	0	0	0	0	0	0	0	2.400477779797114e-78
TGATATTTATCATATTATTGAATTATA	3.570058287177063e-81	0.0017638641342481	0.6392857142857143	1	2397.0	1.7011366692913632	0.4046725073007927	0.3383395911556112	7.140116574354126e-81	0	0	-1	0	0	0	0	0	0	0	1	0	0	1	0	0	0	0	0	0	0	0	0	0	0	0	0	0	0	0	0	0	0	0	0	0	0	0	0	0	0	0	0	0	0	0	0	0	0	0	0	0	0	1	1	0	0	0	0	0	0	0	1	-1	0	0	0	0	0	0	1	0	0	0	0	0	0	0	0	0	0	0	0	0	-1	0	-1	0	0	0	0	0	0	0	0	0	-1	0	0	0	0	0	2.4556085808306496e-78
TGAAACTTTATTGGCGAATGTTACCGC	3.809392986955047e-81	6.009141690540427e-06	0.4261880403524107	8	2509.0	1.774523700638082	0.5097648465524113	0.452371462734157	7.618785973910094e-81	0	0	0	0	0	0	0	1	1	0	0	0	0	0	1	0	0	0	0	0	0	0	0	0	0	0	0	0	1	0	0	0	0	0	1	0	0	0	0	-1	0	0	1	0	-1	0	-1	0	0	1	0	0	0	0	0	-1	0	0	0	1	0	0	0	0	0	0	0	0	0	0	0	0	0	-1	0	-1	1	0	0	0	0	0	0	0	0	0	0	0	0	0	0	0	0	0	0	0	0	0	0	0	0	0	2.6193567587636474e-78
TGATGATATAATAATTGAATACATATA	4.541619207521718e-81	0.0245836964874809	0.5715174129353233	7	2412.0	1.5685085364482565	0.327943615257048	0.2881426202321724	9.083238415043439e-81	0	0	0	0	0	0	0	1	0	0	0	1	0	0	0	0	0	0	1	1	1	1	0	0	0	0	0	0	1	0	-1	0	-1	0	0	0	0	0	0	0	0	0	0	0	0	0	0	0	0	0	0	0	0	0	0	0	0	0	0	0	0	-1	0	0	0	0	0	1	0	0	0	0	0	0	0	0	0	0	0	0	0	0	0	0	0	0	0	0	-1	-1	0	0	0	0	0	-1	0	0	0	0	0	0	3.1200623359722537e-78
TGATGAATATTTAACAACTCTATAGTG	5.613196699704676e-81	2.8338963544646333e-32	0.7905876420159592	1	2036.0	3.598075708153083	2.754911591355599	2.5805500982318272	1.1226393399409352e-80	0	1	0	0	0	0	0	1	-1	0	0	1	0	0	1	0	0	0	0	1	1	-1	0	0	0	0	0	0	1	0	-1	0	1	0	-1	0	0	0	0	1	0	0	1	0	1	0	1	0	0	0	1	0	0	0	0	0	-1	0	0	-1	0	-1	0	0	0	0	0	0	0	0	0	0	0	1	1	1	-1	0	1	0	0	0	0	0	0	0	0	0	0	0	0	0	0	0	0	0	0	0	0	1	0	0	3.8507507747397942e-78
TGATCTCTATTTCATTATTCAATGTCA	5.937267347109521e-81	1.8201638542242462e-09	0.9553351516654268	1	1067.0	1.6357090470221844	1.0365510777881912	0.9418931583880038	1.187453469421904e-80	0	0	0	0	0	0	-1	-1	0	0	0	0	0	0	1	0	0	0	0	0	0	0	0	0	0	1	0	0	0	0	0	0	0	0	0	0	0	0	0	0	0	0	0	0	0	0	0	0	0	0	0	0	0	0	0	0	0	0	0	0	0	0	0	0	0	0	0	0	0	0	0	0	0	0	0	0	0	0	0	0	0	0	0	0	0	0	0	0	0	0	0	0	0	0	0	0	0	0	0	0	0	0	4.0715324942005724e-78
TGAATATGGATCAAATTGAACGTGCCT	6.556437609087817e-81	0.0095405267125817	0.6004631673207756	3	2515.0	1.7544888168760968	0.5157057654075546	0.420675944333996	1.3112875218175631e-80	0	0	0	1	0	0	0	0	0	0	0	0	0	0	0	-1	0	1	0	0	0	0	0	0	0	0	0	-1	0	0	0	0	0	1	0	1	0	-1	0	0	-1	0	0	0	0	1	0	0	0	0	0	0	0	0	0	0	0	0	0	0	0	0	0	0	1	0	0	0	0	0	0	0	0	0	0	0	0	0	0	0	0	0	0	0	0	0	0	0	0	0	0	0	0	0	1	0	0	-1	1	0	0	0	4.493541511661826e-78
TGAGTATAATACACCTTTTGGTATGAA	8.277127783548398e-81	0.0858471698431623	0.3906728247669697	6	3772.0	1.8187005521496176	0.5302226935312832	0.3883881230116649	1.6554255567096795e-80	1	0	-1	-1	0	0	0	0	0	0	-1	0	0	1	0	0	0	0	0	0	0	0	0	0	0	0	0	0	0	0	0	-1	0	1	0	0	-1	0	0	0	0	1	0	0	0	0	0	1	0	0	0	0	0	-1	1	0	0	0	0	0	-1	0	-1	1	1	0	0	0	0	1	0	0	0	0	0	0	0	0	0	0	0	0	0	0	-1	0	1	0	0	0	0	1	0	0	1	0	-1	0	1	0	0	-1	5.665928765683159e-78
TGAAGGAAAAAGAATTAGTTTCAACTG	1.1458239956634478e-80	0.0158609030373185	0.4846278317152103	4	2321.0	1.8679717527059656	0.5144334338647135	0.4799655320982335	2.291647991326896e-80	0	1	0	0	0	0	0	0	1	0	0	0	0	0	1	0	0	0	0	0	0	0	0	-1	0	1	0	0	0	0	0	0	0	0	0	0	0	0	0	-1	0	0	0	0	-1	0	-1	0	1	-1	-1	0	0	0	0	1	0	0	0	-1	0	1	0	0	0	0	0	0	0	0	0	0	0	1	-1	1	1	0	0	0	0	0	0	0	0	0	0	0	0	0	0	0	0	0	0	1	0	0	0	1	-1	0	7.828924523402942e-78
TGAAATAGTCAAGATGTTAGAAGTACC	1.4085720367483582e-80	0.031485467096201	0.2606041241789379	5	8035.0	1.076732967367248	0.1858120721841941	0.1614187927815805	2.8171440734967163e-80	0	0	0	0	0	0	0	0	0	0	0	1	0	0	0	0	0	0	-1	1	-1	-1	0	0	0	0	0	0	1	0	0	0	1	0	0	0	0	0	0	0	0	0	0	0	0	0	0	0	0	0	0	0	0	0	0	0	0	0	0	0	0	0	0	0	0	0	0	0	0	0	0	0	0	0	0	0	0	0	0	0	0	0	0	0	0	0	0	0	0	0	0	0	0	0	0	0	0	0	0	0	0	0	9.618428004746425e-78
TGAACCAAAAGTCGGATTTAAAAATAT	1.4163902735351764e-80	4.965750706287869e-48	0.5206571727615845	6	1384.0	1.565073130299567	1.2261560693641618	1.0802023121387283	2.8327805470703527e-80	1	0	0	0	0	0	0	0	0	0	0	0	0	0	0	1	0	-1	0	0	0	0	0	0	0	0	0	-1	0	0	0	0	0	0	0	-1	1	-1	1	0	1	0	0	0	0	1	0	1	0	0	0	0	0	0	0	0	0	0	0	0	0	0	0	0	0	0	0	0	0	1	-1	0	0	0	0	0	0	0	0	0	0	0	0	0	0	0	0	0	0	0	0	1	0	0	0	0	0	0	0	0	0	0	9.67160111070302e-78
TGAAATCTTCTGAATCAAATACTTTGA	1.5588227273791787e-80	2.4855978155579735e-60	0.9347780510985632	2	825.0	2.159611773278147	4.298181818181818	4.281212121212121	3.1176454547583574e-80	0	0	0	0	0	0	0	0	0	0	0	0	0	0	1	0	0	0	0	0	0	0	0	0	0	0	-1	0	0	0	0	0	0	0	0	0	0	0	0	0	0	0	0	0	1	0	1	0	0	0	0	0	0	0	0	0	0	0	0	0	0	0	0	0	0	0	0	0	0	0	0	0	0	0	0	0	0	0	0	0	0	0	0	0	0	0	0	0	-1	0	0	0	0	0	0	-1	0	0	0	0	0	0	1.0636893628782713e-77
TGAGAGACTACGACATGTCCACACATG	1.6057799850471395e-80	1.5164064401475725e-85	0.9705868286383854	9	409.0	1.3900712143177665	2.567237163814181	2.567237163814181	3.2115599700942794e-80	0	0	0	0	0	0	0	0	0	0	0	0	0	0	0	0	0	0	0	0	0	0	0	0	0	0	0	0	0	0	0	0	0	0	0	0	0	0	0	0	0	0	0	0	0	0	0	0	0	0	0	0	0	0	0	0	0	0	0	0	0	0	0	0	0	0	0	0	0	0	0	0	0	0	0	0	0	0	0	0	0	1	0	0	0	0	0	0	0	0	0	0	0	-1	0	0	0	0	0	0	0	0	1.0956830681160635e-77
TGACCGAAAATGATCTCCATCAATACC	2.307037831307509e-80	1.1739164216382047e-09	0.8910752724912017	1	1601.0	2.09202987166024	1.5078076202373516	1.1867582760774515	4.614075662615018e-80	0	0	0	0	0	0	0	0	0	0	0	0	0	0	0	0	0	0	0	0	0	0	0	0	0	0	0	0	0	0	0	0	0	0	0	0	0	0	0	1	0	0	0	0	0	-1	0	1	0	0	0	0	0	0	0	0	0	0	0	0	0	0	0	0	0	0	0	0	0	0	0	0	0	0	0	0	0	0	0	0	0	0	0	0	0	1	0	0	0	0	0	0	0	0	0	0	0	1	1	0	0	0	1.5708824487728531e-77
TGATAATAATCTCGTTAAATCAACTAA	2.3311723489337126e-80	0.0758019809422912	0.9602135069654756	7	670.0	1.581319228721166	0.5716417910447761	0.4701492537313433	4.6623446978674245e-80	0	0	0	0	0	0	0	1	0	0	0	0	0	0	0	0	0	0	0	0	0	0	0	0	0	0	0	0	0	0	0	0	0	0	1	0	0	0	0	0	0	0	0	0	0	0	0	0	0	0	0	0	0	0	0	0	0	0	0	0	0	0	0	0	0	0	0	0	0	0	0	0	0	0	0	0	0	-1	0	0	0	0	0	0	0	0	0	0	0	0	0	0	-1	0	0	0	0	0	0	0	0	0	1.5872459154503893e-77
TGAATGTCATGCGCTAGGCGCGGTGCG	3.2722100236102023e-80	4.035175494274203e-54	0.8585563772004451	6	554.0	2.3384895414086886	3.1714801444043323	2.7779783393501805	6.5444200472204046e-80	0	0	0	0	0	0	0	0	0	0	0	0	0	0	0	0	0	0	0	0	0	0	0	0	0	0	0	0	0	0	0	0	0	0	0	-1	0	0	0	0	0	1	0	0	0	0	0	0	0	0	0	0	0	0	0	0	0	0	0	0	0	0	0	0	0	0	0	0	0	0	0	0	0	0	0	0	0	0	0	0	0	0	0	0	0	0	0	0	0	0	0	0	0	0	0	0	0	0	0	0	0	0	2.2240098182275318e-77
TGACGAATCCCATTGTGAGACGTCTGT	4.085968594566929e-80	2.2825959013379133e-28	0.4413943764044651	3	4350.0	2.4822671293458094	2.63264367816092	2.1760919540229886	8.171937189133857e-80	0	0	0	0	0	0	0	1	0	0	0	1	0	0	0	0	0	0	1	1	1	1	0	-1	0	0	0	0	1	0	-1	0	-1	0	0	0	0	0	0	-1	0	0	0	0	0	0	0	0	1	1	0	1	0	0	0	0	0	0	0	0	0	0	0	0	0	0	0	0	0	0	0	0	0	-1	-1	-1	0	0	0	0	0	0	0	0	0	0	0	0	0	0	0	0	0	0	0	0	0	0	0	0	0	0	2.774104494560257e-77
TGAATGGAGTAAATAATTTTAGCTATA	4.6327536142045496e-80	1.000048919083501e-09	0.6519615072634762	3	1474.0	2.037756868793742	1.0542740841248304	0.9769335142469472	9.265507228409099e-80	0	0	0	0	0	0	0	-1	0	0	0	1	0	0	0	0	0	0	-1	1	-1	1	0	1	0	0	0	0	1	0	-1	0	1	0	0	0	0	0	1	0	0	0	0	0	0	0	0	0	0	0	0	1	0	0	0	0	0	0	0	0	0	1	0	0	0	0	0	-1	0	0	0	0	0	-1	0	-1	0	0	-1	0	0	0	0	0	0	0	0	0	-1	0	0	0	0	0	0	-1	0	0	0	0	0	0	3.142298330601305e-77
TGATTCAGAAAATATTCGTTAAATGCA	4.633884368110304e-80	5.324358548527806e-17	0.7315245984784446	6	1808.0	1.9473264825122103	1.2455752212389382	1.1891592920353982	9.267768736220608e-80	0	0	0	0	0	0	0	1	1	0	0	1	0	0	0	0	0	0	-1	-1	-1	-1	0	0	0	0	0	0	0	0	0	0	1	0	1	0	0	0	0	0	0	0	-1	0	0	0	0	0	0	0	1	0	0	0	0	0	0	0	0	0	0	0	0	0	0	0	0	-1	0	0	0	0	0	0	0	0	0	1	0	0	0	0	0	0	0	0	0	0	-1	0	0	0	1	0	0	0	0	0	0	0	0	0	3.1429963186453453e-77
TGACTTTAAATGACATTATCATAATCA	7.819388603331663e-80	0.0001357968976897	0.8534938969443762	9	1394.0	1.6270546895941338	0.6219512195121951	0.5573888091822095	1.5638777206663326e-79	0	0	0	0	0	0	0	0	0	0	0	0	0	0	0	0	0	0	0	0	0	0	0	0	0	0	0	0	0	0	0	0	0	0	1	0	0	0	0	0	0	0	0	1	0	0	0	0	0	0	0	0	0	0	0	0	0	0	0	0	0	0	0	0	0	0	0	0	0	0	0	0	0	0	0	0	0	-1	0	-1	0	0	0	0	0	0	0	0	0	0	0	0	0	0	0	0	0	0	0	0	0	0	5.2882891034245635e-77
TGAGCGCAGTATACGCAGGAGTAACAA	9.164176541001206e-80	2.574185721596687e-25	0.9501174460815716	8	433.0	1.8740794094705384	1.6096997690531178	1.5288683602771362	1.832835308200241e-79	0	0	0	0	0	0	0	0	0	0	0	0	0	0	0	0	0	0	0	0	0	0	0	0	0	0	0	0	0	0	0	0	0	0	0	0	0	0	0	0	0	0	1	0	0	0	0	0	0	0	0	0	0	0	0	0	0	0	0	0	0	0	0	0	0	0	0	0	0	0	0	0	0	0	0	0	0	0	0	0	0	0	0	0	0	-1	0	0	0	0	0	0	0	0	0	0	0	0	0	0	0	0	6.19357396449947e-77
TGAGAAAAGGAAATGTATTAGTGATTT	1.455750070888589e-79	0.0034996782303698	0.9272262817085488	6	1101.0	1.6104314640041473	0.6930063578564941	0.6539509536784741	2.911500141777178e-79	0	0	0	0	0	0	0	0	0	0	0	0	0	0	0	0	0	0	0	0	0	0	0	0	0	0	0	0	-1	0	0	0	0	0	0	0	0	0	0	0	0	0	1	0	0	0	0	0	0	0	0	0	0	0	0	0	0	0	0	0	0	0	0	0	0	0	0	-1	0	0	0	0	0	0	0	0	0	0	1	0	0	0	0	0	0	0	0	0	1	1	0	0	0	0	0	1	0	0	0	0	0	0	9.81416545173676e-77
TGACTAATTCAGTAAATGATATTTCAA	3.087058825654431e-79	5.939446704666677e-13	0.8140594572633407	9	1117.0	2.8169611492157034	2.046553267681289	1.9328558639212172	6.174117651308862e-79	0	1	0	0	0	0	0	0	1	0	0	0	0	0	1	0	0	0	0	0	0	0	0	0	0	0	0	0	0	0	0	0	0	0	-1	0	0	0	0	0	0	0	1	-1	1	0	1	0	0	-1	0	0	0	0	0	0	0	0	0	0	0	0	0	0	-1	0	0	0	0	0	0	0	0	0	1	0	0	-1	0	0	0	0	0	0	0	0	0	0	0	0	0	0	-1	0	-1	0	0	0	0	0	0	-1	2.0731841348268507e-76
TGACCAAGTCAATGGCAACTAGTGTAA	3.4642426689068705e-79	0.0193644694520444	0.7000033530417678	1	1754.0	2.0617959156422936	0.9982896237172176	0.7525655644241733	6.928485337813741e-79	-1	0	1	0	0	0	0	0	0	0	0	0	-1	1	0	0	0	0	0	0	0	0	0	0	0	0	0	0	0	0	0	1	0	-1	0	0	-1	0	0	0	0	0	0	0	0	0	0	-1	0	0	0	0	0	-1	1	0	0	0	0	0	1	0	-1	-1	0	0	0	0	0	1	0	0	0	0	0	0	0	0	0	0	0	0	0	0	1	0	1	0	0	0	0	-1	0	0	0	0	1	0	0	0	0	0	2.3257324092864873e-76
TGAGTAACTTTGATTGAATTCAATGCT	4.683694264662898e-79	9.449686430943046e-16	0.7441929415613626	3	1095.0	1.5687499496400084	0.9059360730593607	0.7990867579908676	9.367388529325796e-79	0	0	0	0	0	0	0	0	0	0	0	-1	0	0	0	0	0	0	-1	1	-1	-1	0	0	0	0	0	0	0	0	0	0	-1	0	0	0	0	0	0	1	0	0	0	0	0	0	0	0	0	0	0	0	0	0	0	0	0	0	0	0	0	0	0	0	0	0	0	0	0	0	0	0	0	1	0	1	0	0	0	0	0	0	0	0	0	0	0	0	0	0	0	0	0	0	0	0	0	0	0	0	0	0	3.1398460701048206e-76
TGATTTAATTTTAAATGAATGGTTATG	7.601275175530247e-79	1.0	0.882329988851728	4	861.0	2.5683971732970465	3.0696864111498257	2.668989547038328	1.5202550351060495e-78	0	0	0	0	0	0	0	0	0	0	0	0	0	0	0	0	0	0	0	0	0	0	0	0	0	0	0	0	0	0	0	0	0	0	0	0	0	0	0	0	0	0	1	0	0	0	0	0	0	0	0	0	0	0	0	0	0	0	0	0	0	0	0	0	0	0	0	0	0	0	0	1	0	0	-1	0	0	0	0	0	0	0	0	0	0	0	0	0	0	0	0	0	0	0	0	0	0	0	0	0	0	0	5.082279156785631e-76
TGAAATGTAAAACCTGTTCGTTGTCTT	8.504200766460995e-79	0.0009713115964123	0.4941850309117201	9	2147.0	2.3933141796583093	1.201210992081975	1.0661387983232418	1.7008401532921988e-78	0	0	-1	-1	0	0	0	0	0	-1	-1	0	-1	1	0	1	0	-1	0	0	0	0	0	0	0	0	0	1	0	0	0	0	0	0	0	1	0	1	1	0	-1	0	0	0	0	1	0	0	0	0	0	0	0	-1	1	0	0	0	0	0	0	0	-1	0	1	0	0	0	0	0	-1	0	0	0	0	0	0	0	0	0	0	1	0	0	-1	0	1	0	0	0	0	0	0	0	1	0	-1	-1	1	0	0	-1	5.683646898072928e-76
TGATGATAATTATGCAGTGCTACAATT	1.2414608922765132e-78	0.0080240807808414	0.6968596394327244	4	1419.0	2.6903602875406354	1.6300211416490489	1.3791402396053558	2.4829217845530264e-78	0	0	0	0	0	0	0	1	0	0	0	0	0	0	0	0	0	0	0	0	0	0	0	-1	0	0	0	0	0	0	1	0	0	0	-1	0	0	0	0	1	0	0	0	0	0	0	0	0	-1	1	0	0	0	0	0	0	0	0	0	0	0	1	0	0	0	0	0	0	0	0	0	0	0	1	1	-1	0	0	1	0	0	0	0	0	0	0	0	0	0	0	0	0	-1	0	0	0	0	0	0	0	0	0	8.282061507541774e-76
TGAAGTATATATACAAAGAGCATTTAT	2.1091342789842712e-78	0.0233313766454585	0.6504942757630332	3	2010.0	1.9752004217555157	0.6592039800995025	0.573134328358209	4.218268557968543e-78	0	0	0	0	0	0	0	-1	0	0	0	-1	0	0	0	0	0	0	1	1	1	1	0	-1	0	0	0	0	-1	0	1	0	-1	0	-1	0	0	0	0	1	0	0	0	0	0	0	0	0	0	-1	0	0	0	0	0	0	0	0	0	0	0	-1	0	0	0	0	0	0	0	0	0	0	0	-1	1	-1	0	0	0	0	0	0	0	0	0	0	0	0	0	0	0	0	-1	0	0	0	0	0	0	0	0	0	1.4033244682610898e-75
TGATTGGACGTTTCTGCCAACAGATTT	2.92560103457712e-78	0.0022646235465599	0.908206846016958	2	1286.0	1.7602755787524738	0.5482115085536547	0.4883359253499222	5.851202069154239e-78	0	0	0	0	0	0	0	0	1	0	0	0	0	0	-1	0	0	0	0	0	0	0	0	0	0	0	0	0	0	0	0	0	0	0	0	0	0	0	0	1	0	0	0	-1	0	0	0	0	0	0	1	0	0	0	0	-1	-1	0	0	-1	0	0	0	0	0	0	0	0	0	0	0	0	0	0	1	0	-1	0	0	0	0	0	0	0	0	0	0	0	0	0	0	0	0	0	0	0	0	0	0	0	-1	0	1.9434690982721874e-75
TGATTCTAATGATTTCTATTTAGTTGC	2.9872392594413633e-78	3.182997065102662e-06	0.5890328173433196	2	1856.0	2.174297258557151	0.7370689655172413	0.6589439655172413	5.974478518882727e-78	0	0	0	0	0	0	0	0	0	0	0	-1	0	0	0	0	0	0	1	1	1	1	0	0	0	0	0	0	-1	0	0	0	-1	0	-1	0	0	0	0	0	0	0	1	0	0	0	0	0	0	0	0	0	0	0	0	0	0	0	0	0	0	0	0	0	0	0	0	-1	0	0	0	0	0	0	0	0	0	-1	1	0	0	0	0	0	0	0	0	0	1	0	0	0	-1	0	0	0	0	0	0	0	0	0	1.984244609817775e-75
TGAAGCGAATAAATGGATATCAATGGG	5.1602065194595e-78	1.3438996046937344e-67	0.4905972070782045	2	1586.0	1.8050428547006068	2.064943253467844	1.6519546027742749	1.0320413038919003e-77	0	0	0	0	0	0	0	0	0	0	0	0	0	0	0	0	0	0	0	0	0	0	0	0	0	0	0	0	0	0	0	0	0	0	1	0	0	0	0	0	0	0	-1	0	-1	0	1	0	0	0	0	0	0	0	0	0	0	0	0	0	0	0	0	0	0	0	0	0	0	0	0	-1	0	0	-1	0	0	0	0	0	0	0	0	0	0	0	0	0	0	0	0	0	0	0	0	0	0	0	0	0	0	0	3.4174808697131003e-75
TGATAAGTTACTACTTGATAATGTAAA	6.182883708333568e-78	0.0401692881528427	0.9362727087160644	5	1410.0	1.4871169855185915	0.5255319148936171	0.3723404255319149	1.2365767416667136e-77	0	0	0	0	0	0	0	0	0	0	0	0	0	0	0	0	0	0	0	0	0	0	0	0	0	0	0	0	0	0	-1	0	0	0	1	0	0	0	0	0	0	0	0	0	0	0	0	0	0	-1	0	0	0	0	0	0	0	0	0	0	0	0	0	0	0	0	0	0	0	0	0	0	0	0	0	0	0	0	0	0	0	0	0	0	0	0	0	0	0	0	0	0	0	0	0	0	0	0	0	0	0	0	4.091093378491634e-75
TGATGTAGCTAATTTTGATTTTCTAAA	6.309941501733967e-78	1.425431437894629e-52	0.3368444351027375	4	2242.0	1.3708807547165964	1.1529884032114184	0.9014272970561998	1.2619883003467934e-77	-1	0	0	0	0	0	0	0	0	0	0	0	0	0	0	0	0	0	0	0	0	0	0	0	0	0	0	0	0	0	0	0	0	0	0	0	1	0	0	0	0	0	0	0	0	0	0	-1	0	0	1	0	0	0	0	1	1	0	0	1	0	0	0	0	0	0	0	0	0	-1	0	0	0	0	0	0	-1	0	0	0	0	0	0	0	0	0	0	0	0	0	0	-1	0	0	0	0	0	0	0	0	0	0	4.174718143135346e-75
TGATCTCCATCAATACCAGCTACAAGC	8.765292499788725e-78	5.964836853230395e-08	0.9067997888810696	2	1248.0	1.9611618496153875	1.4639423076923077	1.1730769230769231	1.753058499957745e-77	0	0	0	0	0	0	0	0	0	0	0	0	0	0	0	0	0	0	0	0	0	0	0	0	0	0	0	0	0	0	0	0	0	0	0	0	0	0	0	0	0	0	0	0	0	-1	0	1	0	0	0	0	0	0	0	0	0	0	0	0	0	0	0	0	0	0	0	0	0	0	0	0	0	0	0	0	0	0	0	0	0	0	0	0	0	1	0	0	0	0	0	0	0	0	0	0	0	1	1	0	0	0	5.789287391099223e-75
TGATTGACGCAGCATTAGACCAATTGA	9.676541303013995e-78	8.62285578564344e-14	0.8136720591447921	9	865.0	3.192696845004476	2.528323699421965	2.1132947976878613	1.935308260602799e-77	0	0	0	0	0	0	0	-1	0	0	0	0	0	0	0	0	0	0	0	0	0	0	0	-1	0	0	0	0	0	0	-1	0	0	0	0	0	0	0	0	0	0	0	0	0	1	0	1	0	0	-1	0	1	0	0	0	0	0	0	0	0	0	-1	0	0	0	0	0	0	0	0	0	0	0	0	1	0	0	0	-1	0	0	0	0	0	0	0	0	0	0	0	0	0	0	0	0	0	0	0	0	0	0	0	6.388280684223294e-75
TGATCTATTTAGTGTGAATGACGCTGA	9.771126673712466e-78	7.029085374310205e-14	0.5916092753060873	8	5402.0	1.956341133570242	0.8537578674564976	0.7413920770085154	1.9542253347424928e-77	1	0	0	-1	1	0	0	0	0	-1	0	0	1	0	0	-1	0	-1	0	0	0	0	0	0	0	0	0	-1	0	0	0	0	0	-1	0	-1	1	-1	-1	0	-1	0	0	0	0	1	0	-1	0	0	0	0	0	0	0	0	0	0	0	0	1	0	0	0	0	0	0	0	0	-1	-1	0	0	0	0	0	0	0	0	0	-1	1	0	0	0	0	0	0	0	0	0	1	0	0	-1	0	0	1	-1	0	0	0	6.450310908027747e-75
TGATATTGCACATGGAAGATATACTCC	9.920250002589415e-78	1.6044081769276645e-17	0.4786494925839188	3	2438.0	2.1809258539281524	1.301066447908121	1.1164889253486463	1.9840500005178835e-77	0	0	0	0	0	0	0	-1	0	0	0	0	0	0	0	0	0	0	0	0	0	0	0	-1	0	0	0	0	0	0	1	0	0	0	-1	0	0	0	0	0	0	0	0	-1	0	0	1	0	0	-1	0	-1	0	0	0	0	0	0	0	0	0	1	0	0	0	0	0	0	0	0	0	0	0	0	1	0	0	0	1	0	0	0	0	0	0	0	0	0	0	0	0	0	-1	0	0	0	0	0	0	0	0	0	6.5481937009175435e-75
TGAGAGGCGCTTTGACGGCCTTTCTAA	2.9238134317308797e-77	0.0029259330159238	0.9367283472295403	4	650.0	1.7236015408944012	0.7338461538461538	0.676923076923077	5.8476268634617595e-77	0	0	0	0	0	0	0	0	0	-1	0	0	0	0	0	0	0	0	0	0	-1	0	0	0	0	0	0	0	0	0	0	0	0	0	0	0	0	0	0	0	0	0	0	0	0	0	0	0	0	0	0	0	0	0	0	0	0	0	0	0	0	0	0	0	0	0	0	0	0	0	0	0	0	0	0	0	0	0	0	0	0	0	0	0	0	0	0	0	0	0	0	0	0	0	0	0	0	0	0	0	1	0	1.9190177769999346e-74
TGACCGCTATGGATTTAGAATTACCGA	3.0686951969325954e-77	0.0008037998050264	0.97123982383558	6	431.0	1.4634405701638906	0.7679814385150812	0.6774941995359629	6.137390393865191e-77	0	0	0	0	0	0	0	0	0	-1	0	0	-1	0	0	0	0	0	0	0	0	0	-1	0	0	0	0	0	0	0	0	0	0	0	0	0	0	0	0	0	0	0	0	0	0	0	0	0	0	0	0	0	0	0	0	0	0	0	0	0	0	0	0	0	0	0	0	0	0	0	0	0	0	0	0	0	0	0	0	0	0	0	0	0	0	0	0	0	0	0	0	0	0	0	1	0	0	0	0	0	0	1	2.013596428370091e-74
TGATCGACAACATCTTGCAAAAGTATG	3.827645149150812e-77	7.852904452076995e-08	0.922410897555514	7	693.0	2.0720376205688207	1.1053391053391053	1.0	7.655290298301624e-77	0	0	0	1	0	0	0	0	0	0	0	0	0	0	0	0	0	0	-1	0	0	0	0	0	0	0	0	0	0	0	0	0	0	0	0	0	0	0	0	0	0	0	1	0	0	0	0	0	0	0	0	0	0	0	0	0	0	0	0	0	0	0	0	0	0	0	0	0	0	0	0	0	0	0	0	0	0	0	0	0	0	1	0	0	0	0	0	0	0	0	0	0	0	-1	0	0	0	0	0	0	-1	0	2.5092551626016857e-74
TGATTTCGGTGAGCTCCAGACCCGAGT	4.164797761970216e-77	9.71947132357946e-40	0.944439673679691	1	529.0	1.8907417079475568	1.9187145557655956	1.827977315689981	8.329595523940432e-77	0	0	0	0	0	0	0	0	0	0	0	0	0	0	0	0	0	0	0	0	0	0	0	0	0	0	0	0	0	0	0	0	0	0	0	0	0	0	0	0	0	0	0	0	0	-1	0	0	0	0	0	0	0	0	0	0	0	0	0	0	0	0	0	0	0	0	0	0	0	0	0	0	0	0	0	0	0	0	0	0	0	0	0	0	0	-1	0	0	0	0	0	0	0	0	0	0	0	1	1	0	0	0	2.7291793760375034e-74
TGATTAATTTCTTTTGTCATATCTATC	4.890221303564668e-77	1.6481318908448267e-10	0.8740068988539	6	848.0	2.08592795805954	0.8726415094339622	0.8160377358490566	9.780442607129336e-77	-1	0	0	0	0	0	0	0	0	0	-1	0	0	0	0	0	0	0	0	0	0	0	0	0	0	0	-1	0	0	0	0	1	0	-1	0	0	-1	0	0	0	0	0	0	0	0	0	0	-1	0	0	0	0	0	0	0	0	0	0	0	0	1	0	0	0	0	0	0	0	0	1	0	0	0	0	0	0	0	0	0	0	0	0	0	0	0	0	0	0	0	0	0	-1	0	0	0	0	0	0	0	0	0	0	3.2019764267528335e-74
TGATTGCTCGTGCTAAGTTAGAAACAT	6.1568581649597995e-77	5.39365360624682e-07	0.6400262247517018	7	1259.0	3.583502890516963	2.846703733121525	2.6401906274821285	1.2313716329919599e-76	0	0	0	0	0	0	0	0	0	0	0	0	0	0	0	0	0	0	0	0	0	0	0	0	0	0	0	0	0	0	0	0	0	0	0	0	1	0	0	0	0	0	0	0	0	0	0	0	0	0	0	0	0	0	0	0	0	0	0	0	0	0	-1	0	0	0	0	0	0	0	0	0	0	0	0	-1	0	0	0	0	0	0	0	0	0	0	0	0	0	0	0	0	0	0	0	0	0	0	0	0	0	0	4.025863747647466e-74
TGATTATCAAACTCCAATTATGAATTC	6.5002349909615836e-77	9.273300860474889e-46	0.476128401227129	3	2683.0	2.9388539583241724	2.2996645546030563	2.0577711516958628	1.3000469981923167e-76	1	0	-1	0	0	0	0	0	0	1	0	0	-1	-1	0	-1	0	-1	0	0	0	0	1	0	0	0	0	1	0	0	0	-1	0	1	0	1	-1	1	-1	0	1	0	0	0	0	-1	0	1	0	0	0	0	0	1	-1	1	-1	0	0	1	1	0	1	0	0	0	0	0	0	-1	-1	0	0	0	0	0	1	0	0	0	0	1	0	0	-1	0	-1	0	0	0	0	-1	0	0	0	0	-1	0	0	0	0	0	4.249223225764913e-74
TGACAATATTTCTATCAGCCTGAACTT	8.1449421491974e-77	0.0171813866251016	0.9333837619768028	3	901.0	1.476525809633374	0.5016648168701443	0.4361820199778024	1.62898842983948e-76	0	0	0	0	0	0	0	0	0	0	0	0	0	0	0	0	0	0	0	0	0	0	0	0	0	0	0	0	-1	0	0	0	0	0	0	0	0	0	0	0	0	0	0	0	1	0	1	0	0	0	0	-1	0	0	0	0	0	0	0	0	0	0	0	0	0	0	0	0	0	0	0	0	0	0	0	0	0	0	0	0	0	0	0	0	0	0	0	0	0	0	0	0	0	0	0	0	0	0	0	0	0	0	5.316950804003383e-74
TGAGTACTTTTTTGGTGAAGTAACACA	8.296076912248654e-77	7.210028679608135e-58	0.8699010959636461	6	677.0	2.455063870405267	5.587887740029542	5.166912850812408	1.6592153824497307e-76	0	0	0	0	0	0	0	0	0	0	0	0	0	0	0	0	0	0	0	0	0	0	0	0	0	0	0	0	0	1	0	0	0	0	0	0	0	0	0	0	0	0	0	0	0	0	0	0	-1	0	0	0	0	0	0	0	0	0	0	0	1	0	0	0	0	0	0	0	0	0	0	0	0	0	0	0	0	0	0	0	0	1	0	0	0	0	0	0	0	0	0	0	0	-1	-1	0	0	0	0	0	0	0	5.414581025040149e-74
TGAATTTCTAAAATCAAATTGTTGCGG	8.680166489379858e-77	4.002840330959093e-06	0.6323874645543239	7	1327.0	2.6633292829637467	1.339864355689525	1.205727204220045	1.7360332978759716e-76	1	0	0	-1	0	0	0	0	0	0	-1	0	0	0	0	0	0	0	0	0	0	0	0	0	0	0	0	0	0	0	0	-1	0	1	0	0	-1	0	0	0	0	0	0	0	0	0	0	1	0	0	0	0	0	0	0	0	0	0	0	0	1	0	0	0	1	0	0	0	0	-1	0	0	0	0	0	0	0	0	0	0	0	1	0	0	0	0	0	0	0	0	0	-1	0	0	1	0	0	1	1	0	0	1	5.663948143886329e-74
TGAAAAAGAAATGATGGGACTTCAATA	1.4172753138475188e-76	7.572877157170519e-24	0.8788246362950695	5	2693.0	1.5641670939512915	0.8288154474563684	0.6914222057185295	2.8345506276950376e-76	0	0	0	0	0	0	0	0	0	0	0	0	0	0	0	0	0	0	0	0	0	0	0	0	0	0	0	0	0	0	0	0	0	0	0	-1	0	0	0	0	0	0	0	0	0	0	0	0	0	0	0	0	0	0	0	0	0	0	0	0	0	0	0	0	0	0	0	0	0	0	0	0	0	0	0	0	0	0	0	0	0	0	0	0	0	0	0	0	0	0	0	0	0	0	0	0	0	0	0	1	0	0	9.225355231800456e-74
TGAGATACGCTAATGAAATTGAAGGGT	1.520587573545679e-76	1.974704868302973e-05	0.5623514070839398	1	1721.0	1.5610839755444232	0.3759442184776292	0.3643230679837304	3.041175147091358e-76	0	1	0	0	0	0	0	1	0	0	0	1	0	0	0	0	0	0	-1	-1	-1	-1	0	0	0	0	0	0	0	0	0	0	1	0	0	0	0	0	0	0	0	0	0	1	0	0	0	0	0	-1	0	1	0	0	0	0	0	0	0	0	0	1	0	0	0	0	0	0	0	0	0	0	0	0	0	0	0	0	0	0	0	0	0	0	0	0	0	0	0	0	0	0	0	0	0	0	0	0	0	1	0	0	9.895336415732562e-74
TGAACAGGCATTCGGCTATCAGGAAGC	1.8996868897852e-76	1.7623525152880675e-06	0.8301745141367782	8	773.0	2.5617607726580878	2.30659767141009	2.036222509702458	3.7993737795704e-76	0	0	0	0	0	0	0	0	0	0	0	0	0	0	0	0	0	0	0	0	0	0	0	0	0	0	0	0	0	0	0	0	0	0	0	-1	0	0	0	0	0	0	1	0	0	-1	0	0	0	0	0	0	0	0	0	0	0	0	0	0	0	0	1	0	0	0	0	0	0	0	0	0	0	0	0	0	0	0	0	0	0	0	0	0	0	-1	0	0	0	0	0	0	0	0	0	0	0	0	0	0	0	0	1.2346235532727653e-73
TGACATTAAATCAGATATTGAACAACA	1.994683783093584e-76	0.0002970533314981	0.5140979502425285	1	1517.0	2.8002647200964192	1.8279499011206328	1.6868820039551746	3.989367566187168e-76	1	0	1	-1	0	0	0	0	0	-1	1	0	1	1	0	0	0	-1	0	0	0	0	-1	0	0	0	0	-1	0	0	0	-1	0	-1	0	-1	1	0	-1	0	-1	0	0	0	0	0	0	-1	0	0	0	0	0	1	-1	0	0	0	0	0	0	0	1	0	1	0	0	0	0	-1	-1	0	0	0	0	0	0	0	0	0	0	1	0	0	1	0	1	0	0	0	0	1	0	0	-1	0	1	1	-1	0	0	1	1.2961175852213478e-73
TGATCCAAGTAATCAGGATTATAATAC	3.2039842864967475e-76	9.379673082396969e-11	0.8343424934016457	2	850.0	2.8625453177933764	2.18	1.9305882352941175	6.407968572993495e-76	0	0	0	0	0	0	0	0	0	0	0	0	0	0	0	0	0	0	0	0	0	0	0	0	1	0	0	0	0	0	0	0	0	0	0	0	0	0	0	-1	0	0	0	0	0	0	0	0	0	0	0	0	0	0	0	0	0	0	0	0	0	0	0	0	0	0	0	0	0	0	0	0	0	0	0	0	0	0	-1	0	0	0	0	0	0	0	0	0	1	0	0	0	0	-1	0	0	0	0	0	0	0	0	2.076577653983645e-73
TGAAAAAATTTAGAAAATCAAAATTAG	3.8574423151373974e-76	1.3705507641340596e-47	0.4586719715924738	2	2343.0	2.2530666988438104	1.3640631668800682	1.3269312846777634	7.714884630274795e-76	1	0	0	0	0	0	0	0	0	-1	0	0	0	0	0	1	0	1	0	0	0	0	-1	0	0	0	0	-1	0	0	0	-1	0	-1	0	-1	-1	1	1	0	-1	0	0	0	0	-1	0	-1	0	0	1	0	0	0	0	1	1	0	0	1	-1	0	0	0	0	0	0	0	0	-1	-1	0	0	0	0	0	1	0	0	0	0	0	0	0	0	0	0	0	0	0	0	1	0	0	0	0	0	0	0	0	0	0	2.4977944180983643e-73
TGATAACTTCATCTGTTTCTGCGTCTT	7.318928750876216e-76	7.231595414170365e-70	0.9323846893980396	8	793.0	1.9793434491030444	3.295081967213114	2.4476670870113493	1.463785750175243e-75	0	0	0	0	0	0	1	0	0	0	0	0	0	0	0	0	0	0	0	0	0	0	0	0	0	0	0	0	0	-1	0	0	0	0	0	0	0	0	0	0	0	0	0	0	0	0	0	0	-1	0	0	0	0	0	0	0	0	0	0	0	0	0	0	0	0	0	0	0	0	0	0	0	0	0	0	0	0	0	0	0	0	0	0	0	0	0	0	0	0	0	0	0	0	1	0	0	0	0	0	0	0	0	4.723067270757773e-73
TGACGTACTGCGGTAACATTCGCCAAT	8.203165407413746e-76	0.0213889121059034	0.8126738093099168	9	2676.0	2.070545787951068	0.6965620328849028	0.600896860986547	1.6406330814827495e-75	0	0	0	0	0	0	0	1	1	0	0	0	0	0	1	0	0	0	0	0	0	0	0	0	0	0	0	0	-1	0	-1	0	0	0	-1	0	0	0	0	1	0	0	1	0	1	0	1	0	0	-1	0	0	0	0	0	1	1	0	0	1	0	0	0	0	0	0	0	0	0	0	0	0	0	1	0	1	-1	0	0	0	0	0	0	0	0	0	0	0	0	0	0	0	0	0	0	0	0	0	0	0	0	0	5.290591685398456e-73
TGATAGAGGCTACTGTAAAGACGCGTT	1.025666765666022e-75	0.038528471992431	0.9502536533656394	8	1973.0	1.1105345403414248	0.277749619868221	0.2098327420172326	2.051333531332044e-75	0	-1	0	0	0	0	0	0	0	0	0	0	0	0	0	0	0	0	0	0	0	0	0	0	0	0	0	0	0	0	0	0	0	0	0	0	0	0	0	-1	0	0	0	0	1	0	1	0	0	0	0	0	0	0	0	0	0	0	0	0	0	0	0	0	0	0	0	0	0	0	0	0	0	0	-1	0	0	0	0	0	0	0	0	0	0	0	0	0	0	0	0	0	0	0	0	0	0	0	0	0	0	0	6.60616506189698e-73
TGATGTTCTTCCTTTGTTTTCAATACT	1.0350325499896511e-75	0.0017323926063322	0.7175757575757575	8	2530.0	1.8147042755173837	0.6798418972332015	0.5225296442687747	2.0700650999793022e-75	0	0	1	0	0	0	0	0	0	1	0	0	-1	1	0	0	0	0	0	0	0	0	-1	0	0	0	0	0	0	0	0	0	0	0	0	0	0	0	0	0	0	0	0	0	0	0	0	0	0	0	0	0	0	-1	1	0	0	0	0	0	0	0	-1	-1	0	0	0	0	0	0	0	0	0	0	0	0	0	0	0	0	0	0	0	0	1	0	1	0	0	0	0	0	0	0	0	0	1	0	0	0	0	0	6.666210815829641e-73
TGAATGGTATTCTAATTAATTTTTCCA	1.2769543862147688e-75	6.989064137236005e-13	0.8021088503713091	6	1461.0	2.2425320559589896	1.2621492128678986	1.1909650924024642	2.5539087724295376e-75	-1	0	0	0	0	0	0	0	0	0	-1	0	0	1	0	0	0	0	0	0	0	0	0	0	-1	0	0	0	0	0	0	-1	0	0	0	0	1	0	0	0	0	0	0	0	0	0	0	1	0	0	0	0	0	-1	-1	0	0	0	0	0	-1	0	1	0	1	0	0	0	0	-1	0	0	0	0	0	0	0	0	0	0	0	0	0	0	1	0	1	0	0	0	0	-1	0	0	1	0	1	0	0	0	0	-1	8.215254303861668e-73
TGAATTAGCTGGCTTGTTATCAATGTC	1.475480229356137e-75	0.003207966369498	0.5162058293371425	8	3519.0	1.378435589668322	0.4032395566922421	0.337027564649048	2.950960458712274e-75	0	0	0	0	0	0	0	0	0	-1	0	0	0	0	0	1	0	1	0	0	0	0	-1	0	0	0	0	1	0	0	0	0	0	0	0	1	0	1	0	0	-1	0	0	0	0	1	0	0	0	0	0	0	0	0	0	0	0	0	0	0	0	0	0	0	0	0	0	0	0	0	0	0	0	0	0	0	0	0	0	0	0	-1	0	0	0	0	0	0	0	0	0	0	0	0	0	0	0	0	0	0	0	0	9.48575176182417e-73
TGAATAACTGGACATCCTCCACGCTTA	1.7979728870679646e-75	4.511154643213078e-16	0.6980304496781429	5	3962.0	3.35210997569162	4.2778899545684	3.4232710752145383	3.595945774135929e-75	0	0	0	0	0	0	0	0	0	-1	0	1	0	0	0	0	0	0	0	0	-1	0	0	0	0	0	0	0	0	0	0	0	0	0	0	1	0	1	0	0	0	0	0	0	0	-1	0	0	-1	0	0	0	0	0	0	0	0	0	0	0	0	0	1	0	0	0	0	0	0	0	0	0	0	0	0	0	0	0	0	0	0	-1	0	0	0	0	0	0	-1	0	0	0	0	0	0	0	0	0	0	0	0	0	1.1549182930533177e-72
TGATTAATAACTTGTCCATTCCTAATG	3.22604313675926e-75	3.974198381889801e-07	0.6662333827075518	3	1314.0	1.7879377579415148	0.604261796042618	0.5266362252663622	6.45208627351852e-75	0	0	0	0	0	0	0	0	0	0	0	0	0	0	0	0	0	0	0	0	0	0	0	1	0	0	0	0	0	0	1	0	0	0	0	0	0	0	0	-1	0	0	0	0	0	0	0	0	1	0	0	0	0	0	0	0	0	0	0	0	0	0	0	0	0	0	0	0	0	0	0	0	0	-1	0	1	0	0	0	0	0	0	0	0	0	0	0	0	0	0	0	0	0	0	0	-1	0	0	0	0	0	0	2.0648928489250344e-72
TGAAAACTGAGTATACAGAAGATGTAG	3.7010309269011063e-75	0.0592008552611567	0.9207723411591386	5	828.0	1.506333836608082	0.5157004830917874	0.4541062801932367	7.402061853802213e-75	0	0	0	-1	0	0	0	0	0	0	0	0	0	0	0	0	0	0	0	0	0	0	0	0	0	0	0	0	0	0	0	0	0	0	0	0	0	0	0	0	0	0	0	0	0	0	0	0	0	0	0	0	0	0	0	0	0	0	0	0	0	0	0	0	-1	0	0	0	0	0	0	0	0	0	0	0	0	0	0	0	0	0	0	0	1	0	0	0	0	0	0	0	0	0	-1	0	0	1	-1	0	0	-1	2.3673982779309915e-72
TGATGTAACTGACGTTAATTGTAATTT	4.374012032419497e-75	2.765871222160637e-09	0.3252196054224733	1	9309.0	1.417901124091626	0.4762058223224836	0.381995917928886	8.748024064838994e-75	0	0	0	1	0	0	0	0	0	0	-1	0	0	0	0	-1	0	1	0	0	0	0	0	0	-1	0	0	1	0	0	0	1	0	0	0	-1	0	-1	0	0	1	1	0	0	0	-1	0	0	0	0	0	0	0	0	0	0	0	0	0	0	1	0	0	0	0	0	0	0	0	0	-1	0	0	0	0	0	0	0	0	0	0	1	0	0	0	0	0	0	0	0	0	0	0	0	1	0	0	-1	1	0	0	1	2.795851487987786e-72
TGATACAATGCAGAACATCTTCACTAT	5.584075581235445e-75	1.0	0.8874024526198439	3	494.0	2.1435183725117954	1.3785425101214577	1.1518218623481782	1.116815116247089e-74	0	0	0	0	0	0	0	0	0	0	0	0	0	0	0	0	0	0	0	0	0	0	0	0	-1	0	0	0	0	0	0	0	0	0	0	0	0	0	0	0	0	0	0	0	0	0	0	0	0	0	0	0	0	0	0	0	0	0	0	0	0	0	0	0	0	0	0	0	0	0	0	0	0	0	0	0	0	0	-1	0	0	0	0	0	0	0	0	0	1	1	0	0	0	1	0	0	0	0	0	0	0	0	3.563570640050413e-72
TGATTTGAAGGTAACTGGTTTCTGCAA	7.8218502661082005e-75	9.751466471899853e-11	0.3835882425691553	1	2416.0	2.3026537423604	1.1332781456953642	0.9730960264900662	1.5643700532216401e-74	1	0	0	1	0	0	0	0	0	0	0	0	0	0	0	0	0	0	0	0	0	0	0	0	-1	0	0	0	0	0	0	-1	0	0	0	0	-1	0	0	0	0	-1	0	0	0	0	0	-1	0	0	0	0	0	0	0	0	0	0	0	0	0	0	0	0	0	0	0	0	0	-1	0	0	0	0	0	0	0	0	0	0	-1	0	0	0	0	0	0	0	0	0	0	1	0	0	0	0	0	1	1	0	0	0	4.981049926542261e-72
TGATAATATGAGAAAAGCTGGATTAGT	8.721343210650749e-75	2.4236834863432937e-85	0.9324701578744706	2	718.0	1.5178369428007932	4.161559888579387	4.157381615598886	1.7442686421301498e-74	0	0	0	0	0	0	0	0	0	0	0	0	0	0	0	0	0	0	0	0	0	0	0	0	0	0	1	-1	0	0	0	0	0	0	0	0	0	-1	0	0	0	0	0	0	0	0	0	0	0	0	0	0	0	0	0	0	0	0	0	0	0	0	0	0	0	0	0	0	0	0	0	0	0	0	0	0	0	0	0	0	0	0	0	0	0	0	0	0	0	0	0	0	0	0	0	0	0	0	0	0	0	0	5.550998583422343e-72
TGAAGCATCAGACCAATTTGAAATCGC	1.241248518752126e-74	0.1277313834379729	0.4163950193756897	9	1880.0	1.4219682353405354	0.2888297872340425	0.2420212765957446	2.482497037504252e-74	-1	0	0	0	0	0	0	0	0	0	0	0	0	0	0	0	0	0	0	0	0	0	0	0	0	0	0	0	0	0	0	0	0	0	0	0	1	0	0	0	0	0	0	0	0	0	0	1	0	0	0	0	0	0	0	0	0	0	0	0	0	0	0	0	0	0	0	0	0	1	0	0	0	0	0	0	0	0	0	0	-1	0	0	0	0	0	0	0	0	0	0	-1	0	0	0	0	0	0	0	0	0	0	7.884277946897736e-72
TGATAGCTCAAACACTGCAAATTTAAA	1.5093004424411089e-74	0.0705662783758197	0.9558132956152758	4	902.0	1.3422503146868257	0.3880266075388026	0.3503325942350332	3.0186008848822177e-74	0	0	0	0	0	0	0	0	0	0	0	0	0	0	0	0	0	0	0	0	0	0	0	0	0	0	0	0	0	0	0	0	0	0	0	0	0	0	0	-1	0	0	0	0	0	0	0	0	0	0	-1	0	0	0	0	1	0	0	0	1	0	0	0	0	0	0	0	0	0	0	0	0	0	0	0	0	1	0	0	0	0	0	0	0	0	0	0	0	0	0	0	0	0	0	0	0	0	0	0	0	0	0	9.576483650592262e-72
TGAAGTACAATCTCCAGATGAATTATT	1.970972150387057e-74	9.647906009685814e-20	0.7814385736212442	3	876.0	3.006181648594181	2.0593607305936072	1.8721461187214608	3.941944300774114e-74	0	1	0	0	0	0	0	0	1	0	0	0	0	0	-1	0	0	0	0	0	0	0	0	1	0	0	0	0	0	0	0	0	0	0	1	0	0	0	0	-1	0	0	-1	1	0	0	0	0	0	-1	1	1	0	0	0	1	0	0	0	1	0	0	0	0	0	0	0	0	0	0	0	0	0	-1	-1	-1	1	1	0	0	0	0	0	0	0	0	0	0	0	0	0	0	1	0	0	0	0	0	0	1	0	0	1.248578810125971e-71
TGAGTCAACGACTTTACCTGCATCCCT	2.650976514245541e-74	0.000796273532949	0.5441365355854666	6	1652.0	2.523432681453659	0.8553268765133172	0.8171912832929782	5.301953028491081e-74	-1	0	0	1	0	0	0	0	0	0	-1	0	0	0	0	0	0	0	0	0	0	0	0	0	0	0	0	0	0	0	0	1	0	-1	0	0	-1	0	-1	0	0	1	0	0	0	0	0	-1	0	0	0	0	0	0	0	0	0	0	0	0	1	0	0	0	1	0	0	0	0	1	1	0	0	0	0	0	0	0	0	0	0	1	0	0	0	0	0	0	0	0	0	-1	0	0	-1	0	0	-1	1	0	0	1	1.6767385081646852e-71
TGATATACCAAAAATGATACAGGATTG	3.3780701768371184e-74	5.43131827531077e-28	0.9504036422654554	5	663.0	1.591235609671087	1.0829562594268476	1.0558069381598794	6.756140353674237e-74	0	0	0	0	0	0	0	0	0	0	0	0	-1	0	0	0	0	0	0	0	0	0	0	0	0	0	1	0	0	0	0	0	0	0	0	0	0	0	0	0	0	0	0	0	0	0	0	0	0	0	0	0	0	0	0	0	0	0	0	0	0	0	0	0	0	0	0	0	0	0	0	0	0	0	0	0	0	0	0	0	0	0	0	0	0	0	0	0	0	0	0	0	0	0	0	0	0	0	0	0	0	0	2.1340473434039187e-71
TGAAGCTGCAGTTGTCGCTGCAACTTC	3.940231161436741e-74	0.0987086667402424	0.4021228968736802	7	4575.0	1.6568221567869714	0.580327868852459	0.4684153005464481	7.880462322873482e-74	0	0	1	-1	-1	0	0	0	0	1	1	0	1	-1	0	-1	0	1	0	0	0	0	-1	0	0	0	0	-1	0	0	0	-1	0	1	0	-1	0	0	-1	0	1	0	0	0	0	1	0	0	0	0	0	0	0	1	-1	0	0	0	0	0	-1	0	1	-1	1	0	0	0	0	0	1	0	0	0	0	0	0	0	0	0	0	-1	0	0	1	0	1	0	0	0	0	0	0	0	-1	0	1	-1	-1	0	0	1	2.4867445972383146e-71
TGAGTCCATTAAGTTAATTTGCGTTTG	4.851276986441922e-74	0.0014839684048334	0.4284925515214919	5	9827.0	1.4255870434305578	0.3829245955021878	0.2725145008649638	9.702553972883844e-74	-1	0	0	0	0	-1	0	0	0	0	0	0	0	0	0	0	0	0	0	0	0	0	0	0	0	0	0	0	0	0	0	1	0	0	0	0	1	0	0	0	0	-1	0	0	0	0	0	1	0	0	0	0	0	0	0	0	0	0	1	0	-1	0	0	0	0	0	0	0	0	1	0	0	0	0	0	0	0	0	0	0	-1	0	0	0	0	0	0	0	0	0	0	1	0	0	0	0	0	0	0	0	0	0	3.0584728649962438e-71
TGATGTCAACTATATTTTGAATATGGA	6.036634166588784e-74	8.621689341266898e-05	0.5862441099365341	4	1915.0	1.8322235973306649	0.5582245430809399	0.4814621409921671	1.2073268333177568e-73	0	-1	0	0	0	0	0	0	1	0	0	0	0	0	-1	0	0	0	0	0	0	0	0	0	0	-1	0	0	1	0	0	0	0	0	1	0	0	0	0	1	0	0	0	0	0	0	0	0	-1	1	1	1	0	0	0	0	0	0	0	-1	0	0	0	0	0	0	0	0	0	0	0	0	0	0	1	0	-1	-1	0	0	0	0	0	0	0	0	0	0	0	0	0	0	-1	0	0	0	0	0	0	0	0	0	3.801125354320828e-71
TGATTTTGAAATTACTTCATCGAACTC	1.1651585485466066e-73	9.177633070499324e-33	0.9650804924242424	1	520.0	1.8286546085694555	1.8134615384615385	1.7865384615384616	2.330317097093213e-73	0	0	0	0	0	0	-1	0	0	0	0	0	0	0	0	0	0	0	0	0	0	0	0	0	0	0	0	0	0	0	0	0	0	0	0	0	0	0	0	0	0	0	0	0	0	0	0	0	0	0	0	0	0	0	0	0	0	0	0	0	0	0	0	0	0	0	0	0	0	0	0	0	0	0	0	0	0	0	0	0	0	0	0	0	0	0	0	-1	0	1	0	0	0	0	0	0	0	0	0	0	0	0	7.310364312153058e-71
TGATAATTCGAGAGGAATGAATTACGA	1.198905061233128e-73	0.0676616415200948	0.7174761953458021	6	3068.0	1.4678372438156233	0.4357887874837027	0.3872229465449804	2.397810122466256e-73	0	-1	0	0	0	0	0	0	1	0	0	0	0	0	-1	0	0	0	0	0	0	0	0	0	0	0	0	0	1	0	0	0	0	0	1	0	0	0	0	-1	0	0	-1	0	0	0	0	0	0	0	-1	0	0	0	0	-1	-1	0	0	-1	0	0	0	0	0	0	0	-1	0	0	0	0	0	0	0	0	-1	0	-1	0	0	0	0	0	0	0	0	0	1	0	0	0	0	0	0	-1	0	0	0	0	0	0	7.52133110722477e-71
TGACATAGCTCAAGCAACACCAGAAAC	1.9097677232320475e-73	7.634631764634509e-12	0.9486918209696829	7	649.0	2.125352098911987	1.3097072419106317	1.2835130970724191	3.819535446464095e-73	0	0	0	0	0	0	0	0	0	0	0	0	0	0	0	0	0	0	0	0	0	0	0	0	0	0	0	0	0	0	0	0	0	0	0	0	0	0	0	0	0	-1	0	0	0	0	0	0	0	0	0	0	0	0	0	0	0	0	0	0	0	0	0	0	0	0	0	0	0	0	0	0	0	0	0	0	0	0	0	0	0	0	0	0	0	1	0	0	0	0	0	0	0	0	0	0	0	0	0	0	1	0	1.1953025453086871e-70
TGAAGTTGCAAATGTTCTTTCAAGAGT	2.319773922459837e-73	4.66765441842335e-06	0.7948641064083344	2	1468.0	2.470892879112707	1.1103542234332424	0.9965940054495912	4.639547844919674e-73	0	-1	0	0	0	0	0	0	1	0	0	0	0	0	1	0	0	0	0	0	0	0	0	0	0	0	0	0	1	0	0	0	0	0	-1	0	0	0	0	-1	0	0	1	-1	0	0	0	0	0	0	1	0	0	0	0	1	1	0	0	1	0	0	0	0	0	0	0	0	0	0	0	0	0	0	-1	0	1	0	0	0	0	0	0	0	0	0	0	0	1	0	0	0	0	0	0	-1	0	0	0	1	0	0	1.4505989435710798e-70
TGATTTATTATAGATATAATTATTCAT	2.4755246528192043e-73	1.0655357798177736e-07	0.261705272579254	4	7651.0	1.6559967166905984	0.4335380995948242	0.3568161024702653	4.9510493056384087e-73	1	0	-1	-1	0	0	0	0	0	-1	-1	0	-1	1	0	0	0	0	0	0	0	0	1	0	1	0	0	0	0	0	0	-1	0	1	0	0	-1	0	0	0	0	1	0	0	0	0	0	1	0	0	0	0	0	-1	1	0	0	0	0	0	-1	0	-1	1	1	0	0	0	0	1	0	0	0	0	0	0	0	0	0	0	0	0	0	0	-1	0	1	0	0	0	0	1	0	0	1	0	-1	-1	1	0	0	-1	1.5473666902100323e-70
TGATCCGGCCAAGCTCTATGCGTTGGC	6.687064051527571e-73	1.5043969016407532e-43	0.9237762237762238	3	567.0	1.9793070866951905	1.7760141093474426	1.657848324514991	1.3374128103055142e-72	0	0	0	0	0	0	0	0	0	0	0	0	0	0	0	0	0	0	0	0	0	0	0	0	0	0	0	0	0	0	0	0	0	0	0	0	0	0	0	0	0	0	0	0	0	-1	0	0	0	0	0	0	0	0	0	0	0	0	0	0	0	0	0	0	0	0	0	0	0	0	0	0	0	0	0	0	0	0	0	0	0	0	0	0	0	-1	0	0	0	0	0	0	0	0	0	0	0	1	1	0	0	0	4.1581600715350615e-70
TGAACTTCATATAAGCTCCATATAAAA	6.846976212096164e-73	9.562069974859905e-08	0.9263517428562716	9	634.0	2.4304614272060183	1.3580441640378549	1.0362776025236593	1.3693952424192331e-72	0	0	0	-1	0	0	0	0	0	0	0	0	0	0	0	0	0	0	1	0	0	0	0	0	0	0	0	0	0	0	0	0	0	0	0	0	0	0	0	0	0	1	-1	0	0	0	0	0	0	0	0	0	0	0	0	0	0	0	0	0	0	-1	0	0	0	0	0	0	0	0	0	0	0	0	0	1	0	0	-1	0	0	0	0	0	0	0	0	0	0	0	0	0	0	0	0	0	0	0	0	0	1	0	4.256654809189161e-70
TGAGTGTAAATAAATCCATCTTTTAAG	6.987849583086613e-73	7.988957525389468e-06	0.8074377666543489	2	2744.0	2.12467641993679	1.06231778425656	0.8483965014577259	1.3975699166173225e-72	0	0	0	0	0	0	0	0	1	0	0	0	0	0	1	0	0	0	0	0	0	0	0	1	0	-1	0	0	0	0	0	0	0	0	-1	0	0	0	0	1	0	0	-1	1	0	0	0	0	-1	0	1	1	0	0	0	-1	1	0	0	1	0	0	0	0	0	0	0	0	0	0	0	0	0	0	1	0	1	1	1	0	0	0	0	0	0	0	0	0	0	0	0	0	-1	0	0	0	0	0	0	-1	0	0	4.343621896772464e-70
TGATAATCAACCACATCTATTGAGAAT	8.014845883219165e-73	2.504660443098838e-10	0.5317864490236417	6	2286.0	1.7972250461768544	0.8928258967629047	0.7930883639545057	1.602969176643833e-72	0	1	0	0	0	0	0	0	0	0	0	0	0	0	0	0	0	0	0	0	0	0	0	0	0	0	0	0	-1	0	0	0	0	0	0	0	0	0	0	0	0	0	1	0	0	0	0	0	0	0	0	0	0	0	0	0	0	0	0	0	0	0	0	0	0	0	0	0	0	0	0	0	0	0	-1	0	0	0	0	0	0	0	0	0	0	0	0	0	0	0	0	0	0	0	0	0	0	0	0	1	0	0	4.9784944915811065e-70
TGAATACCCATTAATTCTAATGTTGAA	1.037751028440739e-72	0.1052121962041412	0.4692403966496582	6	2327.0	2.8156941141945477	0.8508809626128062	0.817791147400086	2.075502056881478e-72	0	1	0	0	0	0	0	1	1	0	0	-1	0	0	-1	0	0	0	1	1	1	-1	0	-1	0	0	0	0	1	0	-1	0	1	0	1	0	0	-1	0	-1	0	0	-1	0	1	0	-1	0	0	-1	-1	-1	0	0	0	1	1	0	0	1	0	1	0	0	0	-1	0	-1	0	0	0	0	0	1	-1	-1	1	0	1	0	0	0	0	0	0	0	0	0	-1	0	0	0	-1	0	0	-1	0	0	0	1	0	0	6.436512050007665e-70
TGACACTCTCAGCTGAGGATTCTTATT	1.1528198807544822e-72	1.1948379555191281e-18	0.839827050136028	4	580.0	1.9904229871036123	1.05	1.0155172413793103	2.3056397615089643e-72	0	0	0	0	0	0	0	0	0	0	0	0	0	0	0	0	0	0	0	0	0	0	0	0	0	0	0	0	0	0	0	0	0	0	0	0	0	0	0	0	0	-1	0	0	0	0	0	0	0	0	0	0	0	0	0	0	0	0	0	0	0	0	0	0	0	0	0	0	0	0	0	0	0	0	0	0	0	0	0	0	0	0	0	0	0	1	0	0	0	0	0	0	0	0	0	0	0	0	0	0	0	0	7.146195623681031e-70
TGAGAATTTAGTATTGAGAAGAGAAAA	1.245092809698959e-72	0.0306113689890941	0.6956307666459763	3	1313.0	2.43083279569697	0.8164508758568164	0.7532368621477532	2.490185619397918e-72	1	0	0	0	0	0	0	0	0	1	0	0	-1	0	0	1	0	-1	0	0	0	0	-1	0	1	0	0	-1	0	0	0	-1	0	0	0	-1	1	-1	1	0	1	0	0	0	0	0	0	1	0	0	0	0	0	0	0	0	0	0	0	0	-1	0	0	0	0	0	0	0	0	1	0	0	0	0	0	0	0	0	0	0	-1	1	0	0	0	0	0	0	0	0	0	1	0	0	0	0	0	0	0	0	0	0	7.715708610876962e-70
TGAAGTTGTTAAAATGCTTGAAGAATC	1.3023730857487353e-72	0.0019693866719592	0.2560943388701669	7	11605.0	1.244853400089276	0.4884101680310211	0.3859543300301594	2.6047461714974706e-72	0	0	1	-1	1	0	0	0	0	-1	-1	0	0	1	0	0	0	0	0	0	0	0	-1	0	-1	0	0	0	0	0	0	0	0	0	0	0	0	0	0	0	0	0	0	0	0	0	0	0	0	0	0	0	0	-1	-1	0	0	0	0	0	0	0	1	1	1	0	0	0	0	0	0	0	0	0	0	0	0	0	0	0	0	0	0	0	1	0	1	0	0	0	0	0	0	0	1	0	1	1	-1	0	0	-1	8.069374042913457e-70
TGAATGCTAAAGTTAAAGCATTGGTAT	1.8057455375159816e-72	5.113819291891902e-07	0.6004274840181935	2	2690.0	1.9261902702379856	0.6386617100371748	0.5773234200743494	3.611491075031964e-72	0	0	0	0	0	0	0	-1	-1	0	0	1	0	0	0	0	0	0	1	1	1	1	0	1	0	0	0	0	-1	0	1	0	-1	0	1	0	0	0	0	1	0	0	-1	-1	0	0	0	0	0	1	-1	1	0	0	0	-1	-1	0	0	1	0	1	0	0	0	0	0	0	0	0	0	0	0	-1	-1	1	-1	0	1	0	0	0	0	0	0	0	0	0	-1	0	0	0	1	0	0	-1	0	0	0	0	0	0	1.116583471892901e-69
TGAATACTTTTTACAACATCAATTGGT	1.8409289879264482e-72	0.2928194885292206	0.6346030722566056	5	2657.0	2.2024320693953454	0.8264960481746331	0.7376740684983064	3.6818579758528964e-72	-1	0	1	-1	0	0	0	0	0	-1	0	0	-1	1	0	0	0	-1	0	0	0	0	-1	0	0	0	0	1	0	0	0	0	0	-1	0	-1	-1	1	-1	0	1	0	0	0	0	-1	0	1	0	0	0	0	0	0	-1	0	0	0	0	0	0	0	1	-1	0	0	0	0	0	-1	-1	0	0	0	0	0	0	0	0	0	-1	1	0	0	1	0	1	0	0	0	0	-1	0	0	0	0	1	-1	1	0	0	0	1.1382936234052701e-69
TGATAATCATCGTTGGTTGGAACTAAA	1.8832604893350097e-72	2.2791166558743428e-11	0.7747493344294	6	3607.0	1.343220204167421	0.5051289159966731	0.4579983365677849	3.7665209786700194e-72	0	1	0	0	0	0	0	0	1	0	0	0	0	0	1	0	0	0	0	0	0	0	0	0	0	1	0	0	0	0	0	0	0	0	1	0	0	0	0	-1	0	0	1	-1	-1	0	-1	0	0	0	1	0	0	0	0	-1	1	0	0	1	0	0	0	0	0	0	0	0	0	0	0	0	0	0	0	0	1	1	0	0	0	0	0	0	0	0	0	0	0	0	0	0	1	0	0	0	0	0	0	0	0	0	1.1642353505019703e-69
TGATAGTATGAGTGACATTAATCAAAC	2.799823801590838e-72	0.0906553186784628	0.6602506611475221	8	2034.0	1.4485306276316818	0.3918387413962635	0.3303834808259587	5.599647603181676e-72	0	0	0	0	0	0	0	1	0	0	0	-1	0	0	0	0	0	0	1	-1	-1	-1	0	-1	0	0	0	0	0	0	1	0	1	0	0	0	0	0	0	-1	0	0	0	0	0	0	0	0	0	1	0	1	0	0	0	0	0	0	0	0	0	-1	0	0	0	0	0	0	0	0	0	0	0	-1	0	1	0	0	0	0	0	0	0	0	0	0	0	0	0	0	0	0	0	0	0	0	0	0	0	0	0	0	1.7266085469220384e-69
TGATTGAATTCAATGCTTCGCAAATCA	4.09143521151181e-72	2.6511654576141483e-14	0.832161125319693	7	1071.0	1.608526013232608	0.8702147525676938	0.780578898225957	8.18287042302362e-72	0	0	0	0	0	0	0	0	0	0	0	-1	0	0	0	0	0	0	1	1	1	1	0	0	0	0	0	0	0	0	0	0	1	0	0	0	0	0	0	-1	0	0	0	0	0	0	0	0	0	0	0	0	0	0	0	0	0	0	0	0	0	0	0	0	0	0	0	0	0	0	0	0	0	-1	0	-1	0	0	0	0	0	0	0	0	0	0	0	0	0	0	0	0	0	0	0	0	0	0	0	0	0	0	2.5181511641871666e-69
TGAGTATTACGATTGGTTCTGGGTTCC	5.014101203428805e-72	8.282560737757127e-09	0.8764272293684059	5	668.0	2.352106147569826	1.0583832335329342	0.9850299401197604	1.002820240685761e-71	0	0	0	0	0	0	0	0	0	0	0	0	0	0	0	0	0	0	0	0	0	0	0	0	0	0	0	0	0	0	0	0	0	0	0	-1	0	0	0	-1	0	0	0	0	0	0	0	0	0	0	0	1	0	0	0	0	0	0	0	0	0	0	0	0	0	0	0	0	0	0	0	0	0	0	0	0	0	0	0	0	0	0	0	0	0	0	0	0	0	0	0	0	0	0	0	0	0	0	0	0	0	0	3.0823404234937125e-69
TGAGTTTAATTGTGTCCTTAACTAGAT	5.261690249267233e-72	0.0013162200882577	0.752401933786182	4	1238.0	1.721074165908366	0.5282714054927302	0.4491114701130856	1.0523380498534469e-71	0	0	0	0	0	0	0	0	0	0	0	0	0	0	0	1	0	-1	0	0	0	0	0	0	0	0	0	-1	0	0	0	0	0	0	0	1	0	-1	1	0	1	0	0	0	0	1	0	0	0	0	0	0	0	0	0	0	0	0	0	0	0	0	0	0	0	0	0	0	0	0	-1	0	0	0	0	0	0	0	0	0	0	1	0	0	0	0	0	0	0	0	0	0	0	0	0	0	0	0	0	0	0	0	3.233834371485748e-69
TGACCAGTTTATCGCTCGTGTAGTGTC	6.96570083154828e-72	0.0036134166136022	0.9396461911393058	3	626.0	1.862875315579937	1.3610223642172523	1.0814696485623003	1.393140166309656e-71	0	0	0	0	0	0	0	0	0	0	0	0	0	0	0	0	0	0	0	0	0	0	0	0	0	0	0	0	0	0	0	0	0	0	0	-1	0	0	0	0	0	0	0	0	0	0	0	0	0	0	0	0	0	0	0	0	0	0	0	0	0	0	1	0	0	0	0	0	0	0	0	0	0	0	0	0	0	0	0	0	0	-1	0	0	0	0	0	0	0	0	0	0	0	0	0	0	0	0	0	0	0	0	4.2744039801276005e-69
TGAATACAAGGAGTCCCCGTCTCGTAA	6.978394790253754e-72	1.0452726562631406e-10	0.9296358169061142	4	424.0	1.687879875216468	1.3254716981132075	1.2264150943396226	1.3956789580507505e-71	0	0	0	0	0	0	0	0	0	0	0	0	0	0	0	0	0	0	0	0	0	0	0	0	0	0	0	0	0	0	0	0	0	0	0	0	0	0	0	0	0	0	0	0	0	-1	0	0	0	0	0	0	0	0	0	0	0	0	0	0	0	0	0	0	0	0	0	0	0	0	0	0	0	0	0	0	0	0	0	0	0	0	0	0	0	-1	0	0	0	0	0	0	0	0	0	0	0	1	1	0	0	0	4.282023409039016e-69
TGAAGCAAGTACTCAAATCAGTGATGG	7.606639288278899e-72	0.0052363100899282	0.7054954954954955	4	1219.0	1.875663469290722	0.5028712059064807	0.4782608695652174	1.5213278576557798e-71	0	1	0	0	0	0	0	0	0	0	0	0	0	0	0	0	0	0	-1	1	-1	-1	0	0	0	0	0	0	0	0	0	0	-1	0	0	0	0	0	0	0	0	0	0	1	0	0	0	0	0	1	0	0	0	0	0	0	0	0	0	0	0	1	0	0	1	0	0	-1	0	0	0	0	0	0	0	0	0	-1	0	0	0	0	0	0	0	0	0	0	0	0	0	0	0	0	0	0	0	0	0	0	0	0	4.665668799190264e-69
TGATTATCAGACTCCAATTATGAATTC	7.622802982308533e-72	0.0001162244616509	0.4162399059344845	7	3395.0	2.493691431011475	0.9057437407952872	0.7908689248895434	1.5245605964617065e-71	0	1	0	-1	0	0	0	1	1	0	0	1	0	0	-1	0	0	0	-1	-1	-1	-1	0	1	0	0	0	0	-1	0	-1	0	1	0	1	0	0	0	0	-1	0	0	-1	1	1	0	1	0	0	0	1	1	0	0	0	0	0	0	0	0	0	1	0	0	-1	0	0	-1	0	0	0	0	0	-1	-1	-1	0	0	1	0	0	0	0	0	0	0	0	0	-1	0	0	0	0	0	1	1	0	0	-1	1	0	-1	4.675397511658292e-69
TGAGCTGGTTGTGATCTATTCAGTGTG	7.672989675543853e-72	1.5770683035440875e-08	0.463049223144235	3	2418.0	1.890032892689178	0.9400330851943756	0.7882547559966915	1.5345979351087705e-71	0	0	-1	0	0	0	0	0	0	0	1	0	0	-1	0	0	0	0	0	0	0	0	0	0	0	0	0	0	0	0	0	1	0	0	0	0	0	0	0	0	0	0	0	0	0	0	0	0	0	0	0	0	0	-1	-1	0	0	0	0	0	0	0	1	1	0	0	0	0	0	0	0	0	0	0	0	0	0	0	0	0	0	0	0	0	1	0	1	0	0	0	0	0	0	0	0	0	-1	0	0	0	0	-1	4.705899025154994e-69
TGATTTATCCCATCAACGACATCCACT	8.075687118872016e-72	2.946744193422534e-32	0.9677356480158008	4	561.0	1.83041429714956	1.5632798573975044	1.5204991087344029	1.6151374237744033e-71	0	0	0	0	0	0	0	0	0	0	0	0	0	0	0	0	0	0	0	0	0	0	0	0	0	0	0	0	0	0	0	0	0	0	0	0	0	0	0	0	0	0	0	1	0	0	0	0	0	1	0	0	0	0	0	0	0	0	0	0	0	-1	0	0	0	0	0	0	0	0	0	0	0	0	0	0	0	1	0	0	0	0	0	0	0	0	0	0	0	0	0	0	0	0	0	0	0	0	0	-1	0	0	4.951991800558567e-69
TGAAGACAAGTAAGTATTTTAAGCCCG	9.130609465722624e-72	6.591985010559616e-13	0.8978520051236576	8	653.0	1.8900047929256587	1.2511485451761102	1.1577335375191424	1.8261218931445247e-71	0	0	0	0	0	0	0	0	0	0	0	0	0	0	0	0	0	0	0	0	0	0	0	0	0	0	0	0	0	0	0	0	0	0	0	0	0	0	0	-1	0	0	0	0	0	-1	0	0	0	0	0	0	0	0	0	0	0	0	0	0	0	0	0	0	0	0	0	0	0	0	0	0	0	0	0	0	0	0	0	0	0	0	0	0	0	-1	0	0	0	0	0	0	0	0	0	0	0	1	1	0	0	0	5.595426068224173e-69
TGATTTCGTAAGTTATTTTCTTTTTAT	9.144737493655194e-72	9.783814487454634e-35	0.9636446886446888	6	436.0	1.533026983649488	1.4357798165137614	1.3463302752293578	1.828947498731039e-71	0	0	0	-1	0	0	0	0	0	0	0	0	0	0	0	0	0	0	0	0	0	0	0	0	0	0	0	0	0	1	0	0	0	0	0	0	0	0	0	0	0	0	0	0	0	0	0	0	0	0	0	0	0	0	0	0	0	0	0	0	0	0	0	0	0	0	0	0	0	0	0	0	0	0	0	0	0	0	0	0	0	-1	0	0	0	0	0	0	0	0	0	0	0	0	0	0	0	0	0	0	0	0	5.603861781181442e-69
TGATCAAATCAGTCCAATTCATACCTG	1.0551297699465384e-71	0.0008483749729915	0.5734006632499247	7	2059.0	2.2170291341518764	0.7620203982515784	0.6818844099077221	2.1102595398930768e-71	-1	0	1	0	0	0	0	0	0	0	-1	0	0	1	0	1	0	1	0	0	0	0	0	0	0	0	-1	1	0	0	0	1	0	-1	0	-1	-1	-1	-1	0	1	0	0	0	0	0	0	-1	0	0	0	0	0	-1	1	0	0	0	0	0	1	0	-1	0	0	0	0	0	0	1	1	0	0	0	0	0	0	0	0	0	-1	0	0	0	1	0	1	0	0	0	0	-1	0	0	0	0	1	0	0	0	0	1	6.461184724288271e-69
TGATACTGTTAAATATGTTCTGTTTAA	1.1803713571151005e-71	0.0004132557514584	0.6670838020247469	7	1830.0	1.4031919668230226	0.3890710382513661	0.3612021857923497	2.360742714230201e-71	0	0	0	0	0	0	0	0	0	0	0	0	0	0	0	0	0	0	0	0	0	0	0	0	0	0	0	0	1	0	0	0	0	0	-1	0	0	0	0	0	0	0	0	0	0	0	0	0	0	0	0	0	0	0	0	0	0	0	0	0	0	0	0	0	0	0	0	-1	0	0	0	-1	0	0	0	0	0	0	-1	-1	0	0	0	0	0	0	0	0	1	0	0	0	0	0	0	1	0	0	0	0	0	0	7.222961063406852e-69
TGAAATCAATGACATATAATTAGTAGT	1.2832254202810113e-71	0.0592737038919785	0.3971726957579526	6	3482.0	1.4699767644237642	0.3805284319356691	0.3187823090178058	2.5664508405620226e-71	-1	0	1	0	0	0	0	0	0	-1	-1	0	-1	1	0	0	0	0	0	0	0	0	-1	0	0	0	0	0	0	0	0	1	0	0	0	0	-1	0	-1	0	0	1	0	0	0	0	0	1	0	0	0	0	0	1	-1	0	0	0	0	0	-1	0	1	-1	1	0	0	0	0	-1	0	0	0	0	0	0	0	0	0	0	0	1	0	0	1	0	1	0	0	0	0	-1	0	0	1	0	1	0	0	0	0	1	7.84768705371227e-69
TGAAATTATTCAACATCGGATATACCT	1.5416754856690997e-71	4.652065133046375e-12	0.6587192619229233	9	1660.0	2.447324039756434	1.763855421686747	1.7066265060240964	3.0833509713381998e-71	1	0	0	-1	0	0	0	0	0	0	0	0	0	0	0	-1	0	0	0	0	0	0	0	0	0	0	0	0	0	0	0	1	0	-1	0	1	1	0	1	0	-1	0	0	0	0	0	0	1	0	0	0	0	0	0	0	0	0	0	0	0	-1	0	0	0	0	0	0	0	0	1	-1	0	0	0	0	0	0	0	0	0	1	-1	0	0	0	0	0	0	0	0	0	-1	0	0	1	0	0	0	-1	0	0	0	9.420992564253623e-69
TGAAATATCATCAAAACTCATTCCTTC	1.5447056492308388e-71	0.0018324093918919	0.7082302734072166	4	1568.0	2.300304848101692	0.7889030612244898	0.6556122448979592	3.0894112984616776e-71	0	1	0	-1	0	0	0	0	-1	0	0	0	0	0	-1	0	0	0	0	0	0	0	0	0	0	-1	0	0	0	0	0	0	0	0	1	0	0	0	0	0	0	0	1	1	1	0	-1	0	0	0	0	0	0	0	0	0	0	0	0	0	0	0	0	0	1	0	0	0	0	0	0	0	0	0	-1	0	0	0	0	0	0	0	0	0	0	0	0	0	0	0	0	0	0	0	1	0	0	1	-1	0	0	-1	9.439322887453724e-69
TGACATGGTAGCCACAATCGGGGCCAT	1.6037406263023438e-71	2.545959076724276e-29	0.9068627450980392	3	640.0	1.928165383855046	2.084375	1.90625	3.207481252604687e-71	0	0	0	0	0	0	0	0	0	0	0	0	0	0	0	0	0	0	0	0	0	0	0	0	0	0	0	0	0	0	0	0	0	0	0	0	0	0	0	0	0	0	0	0	0	-1	0	-1	0	0	0	0	0	0	0	0	0	0	0	0	0	0	0	0	0	0	0	0	0	0	0	0	0	0	0	0	0	0	0	0	0	0	0	0	0	0	0	0	0	0	0	0	0	0	0	0	0	1	1	0	0	0	9.797359346194177e-69
TGATCATATAAATTTAAAAAATACTCG	2.083319414635111e-71	8.290594758716432e-37	0.6804361420780682	1	1515.0	2.843326762436011	1.8066006600660065	1.768976897689769	4.166638829270222e-71	0	1	0	0	0	0	0	1	1	0	0	1	0	0	1	0	0	0	-1	-1	-1	1	0	0	0	0	0	0	0	0	0	0	-1	0	-1	0	0	0	0	1	0	0	1	0	1	0	1	0	0	0	-1	1	0	0	0	1	0	0	0	-1	0	0	0	0	0	0	0	-1	0	0	0	0	0	0	1	0	1	-1	0	0	0	0	0	0	0	0	0	0	1	0	0	0	-1	0	0	0	0	0	0	0	0	0	1.2708549119382295e-68
TGACAGAACATTTTTAATGTTAAAAGG	2.0985090287321408e-71	2.4577944513239187e-10	0.6992913158673884	5	1467.0	2.398055916964037	1.6373551465576006	1.4771642808452623	4.1970180574642816e-71	0	1	0	0	0	0	0	0	1	0	0	1	0	0	-1	0	0	0	-1	1	1	1	0	0	0	-1	0	0	-1	0	0	0	1	0	1	0	0	-1	0	0	0	0	-1	0	0	0	0	0	0	0	0	0	0	0	0	0	0	0	0	0	0	-1	0	0	0	0	0	1	0	0	0	0	0	1	-1	1	0	-1	1	0	0	0	0	0	0	0	0	0	1	0	0	0	1	0	0	1	0	0	0	0	0	0	1.2800449996450777e-68
TGAAATTGCCTCTTCACAAACATTCAA	2.40671194116476e-71	0.0427703066947596	0.8316068608974685	7	1141.0	1.8997308793989487	0.7011393514461	0.5994741454864154	4.813423882329519e-71	0	1	0	0	0	0	0	0	1	0	0	0	0	0	1	0	0	0	0	0	0	0	0	0	0	1	0	0	0	0	0	0	0	0	0	0	0	0	0	-1	0	0	1	0	-1	0	-1	0	0	0	1	0	0	0	0	-1	1	0	0	1	0	0	0	0	0	0	0	0	0	0	0	0	0	0	0	0	1	1	0	0	0	0	0	0	0	0	0	0	-1	0	0	0	0	0	0	-1	0	0	0	0	0	0	1.4673470380466416e-68
TGAGGATTCTTATTTTTGTCGTTGTTA	3.023984402957736e-71	0.546603990784321	0.9334254051715531	8	501.0	1.7021299552914573	0.6586826347305389	0.5948103792415169	6.047968805915471e-71	0	0	0	0	0	0	0	0	0	0	0	0	0	0	0	0	0	0	0	0	0	0	0	0	0	0	0	0	0	0	0	0	0	0	0	0	0	0	0	0	0	-1	0	0	0	0	0	0	0	0	0	0	0	0	0	0	0	0	0	0	0	0	0	0	0	0	0	0	0	0	0	0	0	0	0	0	0	0	0	0	0	0	0	0	0	1	0	0	0	0	0	0	0	0	0	0	0	0	0	0	0	0	1.8413667659437207e-68
TGAATACTTTGATATAAGCCTGGATAT	3.1815226560723737e-71	5.58079192137393e-06	0.641462136180446	3	3635.0	1.393331291099093	0.5037138927097662	0.3975240715268225	6.363045312144747e-71	0	0	1	0	0	0	0	0	0	0	-1	0	0	1	0	0	0	0	0	0	0	0	0	0	-1	0	0	0	0	0	0	0	0	0	0	0	0	0	0	0	0	0	0	0	0	0	0	0	0	0	0	0	0	-1	1	0	0	0	0	0	0	0	-1	-1	0	0	0	0	0	0	0	0	0	0	0	0	0	0	0	0	0	0	0	0	1	1	1	0	0	0	0	0	0	0	0	0	1	0	0	0	0	0	1.9366082645998962e-68
TGACTGATTCAAAAACTGTAGCAAGAT	8.16878111193951e-71	1.0486649794218193e-07	0.2805831220291406	8	8030.0	1.5119484832038017	0.52453300124533	0.4520547945205479	1.633756222387902e-70	1	0	1	0	1	0	0	0	0	1	1	0	1	1	0	1	0	-1	0	0	0	0	1	0	0	0	0	1	0	0	0	1	0	-1	0	-1	1	0	-1	0	-1	-1	0	0	0	-1	0	-1	0	0	0	0	0	1	-1	0	0	0	0	0	-1	0	1	1	1	0	0	0	0	1	0	0	0	0	0	0	0	0	0	0	-1	-1	0	0	-1	0	1	0	0	0	0	-1	0	0	-1	0	-1	0	0	0	0	1	4.946171395986749e-68
TGACACCAGCAGTAGCAGCATTATTTC	1.0718556060305544e-70	0.0772712057608606	0.5970476045425344	4	1878.0	2.377375212899131	1.0644302449414271	0.8849840255591054	2.143711212061109e-70	-1	0	1	0	0	0	0	0	0	1	1	0	-1	1	0	0	0	-1	0	0	0	0	1	0	-1	0	0	1	0	0	0	-1	0	-1	0	-1	1	1	1	0	-1	0	0	0	0	0	0	-1	0	0	0	0	0	-1	-1	0	0	0	0	0	1	0	1	0	1	0	0	0	0	-1	-1	0	0	0	0	0	0	0	0	0	-1	0	0	0	1	0	1	0	0	0	0	-1	0	0	-1	0	-1	-1	1	0	0	1	6.479008814444351e-68
TGAGCTGGTTGTGATCTATTTAGTGTG	1.3618013658043832e-70	2.6199522384137246e-10	0.6261822171808771	3	5009.0	1.918477508742607	0.9165502096226792	0.8107406667997604	2.7236027316087664e-70	1	0	0	-1	1	0	0	0	0	-1	0	0	1	0	0	-1	0	-1	0	0	0	0	-1	0	0	0	0	-1	0	0	0	0	0	-1	0	-1	1	-1	-1	0	-1	0	0	0	0	1	0	-1	0	0	0	0	0	0	0	0	0	0	0	0	1	0	0	0	0	0	0	0	0	-1	-1	0	0	0	0	0	0	0	0	0	-1	1	0	0	0	0	0	0	0	0	0	1	0	0	-1	0	0	1	-1	0	0	0	8.221182461289374e-68
TGACTTAACAGTATTAAGGTATTCAAA	1.55106330155448e-70	0.0001038324375034	0.2526046644652266	9	3313.0	1.337075742702116	0.403259885300332	0.3214609115605191	3.10212660310896e-70	0	0	0	0	0	0	0	0	0	0	0	0	0	0	0	1	0	-1	0	0	0	0	0	0	0	0	0	1	0	0	0	0	0	0	0	1	0	1	-1	0	1	0	0	0	0	-1	0	0	0	0	0	0	0	0	0	0	0	0	0	0	0	0	0	0	0	0	0	0	0	0	-1	0	0	0	0	0	0	0	0	0	0	-1	0	0	0	0	0	0	0	0	0	0	0	0	0	0	0	0	0	0	0	0	9.356809725162788e-68
TGAGCAAGTTGAATTACTTAAACGTAT	1.717639439460305e-70	1.3520479014718515e-10	0.6377714145176024	5	1357.0	2.266993299984381	1.1061164333087694	0.9808400884303612	3.4352788789206095e-70	0	0	1	0	0	0	0	0	0	0	0	0	0	-1	0	-1	0	1	0	0	0	0	0	0	0	0	0	-1	0	0	0	-1	0	0	0	-1	0	1	0	0	1	0	0	0	0	1	0	0	0	0	0	0	0	1	-1	0	0	0	0	0	-1	0	1	0	0	0	0	0	0	0	0	0	0	0	0	0	0	0	0	0	0	0	0	0	1	0	1	0	0	0	0	0	0	0	0	0	1	0	0	0	0	0	1.0354608539002416e-67
TGAAAATCTAATTTGATGTGATCTTCT	2.2269864722520365e-70	4.144021242335347e-11	0.855132863560906	1	833.0	2.2456938300102607	1.5054021608643458	1.3913565426170469	4.453972944504073e-70	0	0	0	0	0	0	0	0	-1	0	0	0	0	0	-1	0	0	0	0	0	0	0	0	0	0	-1	0	0	0	0	0	0	0	0	1	0	0	0	0	0	0	0	1	1	0	0	0	0	-1	0	0	1	0	0	0	1	-1	0	0	-1	0	0	0	0	0	0	0	0	0	0	0	0	0	0	0	0	0	1	-1	0	0	0	0	0	0	0	0	0	0	0	0	0	0	0	0	0	0	0	0	0	0	0	1.340684778552546e-67
TGATTTTTTTACCTCATCAGTAACTTT	2.9570019907174807e-70	2.4289166273560623e-08	0.4674390760026188	4	2104.0	2.273691636797772	0.9039923954372624	0.8070342205323194	5.914003981434961e-70	0	0	1	0	0	0	0	0	0	1	0	0	1	1	0	0	0	0	0	0	0	0	1	0	0	0	0	0	0	0	0	1	0	0	0	0	0	0	1	0	0	1	0	0	0	0	0	0	0	0	0	0	0	-1	-1	0	0	0	0	0	0	0	-1	-1	-1	0	0	0	0	0	0	0	0	0	0	0	0	0	0	0	0	1	0	0	-1	0	-1	0	0	0	0	0	0	0	0	0	-1	0	0	0	0	0	1.777466247113787e-67
TGATCCGGATGAAGTCCACAGCCTCCG	3.841565307027857e-70	1.8456353955796105e-09	0.9586913028127576	4	1134.0	1.4645722368372585	0.873015873015873	0.7927689594356261	7.683130614055714e-70	0	0	0	0	0	0	0	0	0	0	0	0	0	0	0	0	0	0	0	0	0	0	0	0	0	0	0	0	0	0	0	0	0	0	0	0	0	0	0	0	0	0	0	0	0	0	0	0	0	0	0	0	0	0	0	0	0	0	0	0	0	0	0	0	0	0	0	0	0	0	0	0	0	0	0	0	0	0	0	0	0	0	0	0	0	-1	0	0	0	0	0	0	0	0	0	0	0	1	1	0	0	0	2.305817413104146e-67
TGAATGGAACATGTTGGTAACGGAAAT	5.2147287338549316e-70	1.1878946587804706e-19	0.8786223744805122	4	771.0	2.651711387113569	1.5395590142671856	1.4954604409857328	1.0429457467709863e-69	0	0	0	0	0	0	0	0	0	0	0	0	0	1	0	-1	0	-1	0	0	0	0	0	0	0	0	0	0	0	0	0	-1	0	0	0	-1	0	0	-1	0	-1	0	0	0	0	1	0	0	0	0	0	0	0	1	-1	0	0	0	0	0	0	0	1	0	1	0	0	0	0	0	0	0	0	0	0	0	0	0	0	0	0	0	0	0	1	0	1	0	0	0	0	0	0	0	0	0	1	0	0	0	0	1	3.1255980713281495e-67
TGAAGTCGGTATCCAATCATAATTTGC	5.578917737431623e-70	2.8112641579838377e-05	0.4226342258110214	4	4033.0	1.811889571196256	0.7632035705430201	0.6060004959087528	1.1157835474863244e-69	0	-1	0	0	0	0	0	0	-1	0	0	-1	0	0	-1	0	0	0	-1	-1	-1	-1	0	0	0	1	0	0	-1	0	0	0	1	0	1	0	0	0	0	1	0	0	1	1	0	0	0	0	0	0	-1	-1	0	0	0	1	-1	0	0	1	0	1	0	0	0	0	0	-1	0	0	0	0	0	0	1	0	1	-1	-1	0	0	0	0	0	0	0	0	0	-1	0	0	0	1	0	0	0	0	0	0	0	0	0	3.3428479688688104e-67
TGATTATTTTGTAGATTTTGTAGACAA	5.629067725921875e-70	6.83751396620211e-08	0.1729692029493543	6	6805.0	1.3824692772792166	0.6102865540044086	0.4865540044085231	1.125813545184375e-69	0	0	0	0	1	0	0	0	0	0	0	0	0	0	0	-1	0	-1	0	0	0	0	0	0	0	0	0	-1	0	0	0	0	0	0	0	1	0	1	-1	0	1	0	0	0	0	-1	0	0	0	0	0	0	0	0	0	0	0	0	0	0	0	0	0	0	-1	0	0	0	0	0	0	0	0	0	0	0	0	0	0	0	0	-1	0	0	0	0	0	0	0	0	0	0	0	0	1	0	0	0	0	0	0	0	3.3725705540185034e-67
TGATCATGCATTTAATGAATATTTTCT	6.111181694048618e-70	0.00557457654959	0.9506955632936612	2	484.0	1.6118537603246257	0.5413223140495868	0.5413223140495868	1.2222363388097235e-69	0	0	0	0	0	0	0	0	0	0	0	0	0	0	0	0	0	0	0	0	0	0	0	-1	0	0	0	0	0	0	1	0	0	0	0	0	0	0	0	-1	0	0	0	0	0	0	0	0	0	1	0	0	0	0	0	0	0	0	0	0	0	1	0	0	0	0	0	0	0	0	0	0	0	-1	0	-1	0	0	0	0	0	0	0	0	0	0	0	0	0	0	0	0	0	0	0	-1	0	0	0	0	0	0	3.659293669766139e-67
TGAATTTAATTGACATGTACAATATAT	6.293996519134481e-70	4.9359227825650806e-20	0.6430000252499039	6	1689.0	2.5008099672848663	1.054470100651273	0.9674363528715216	1.2587993038268965e-69	0	1	0	0	0	0	0	1	0	0	0	-1	0	0	0	0	0	0	1	-1	1	-1	0	0	0	0	0	0	0	0	1	0	-1	0	0	0	0	0	0	-1	0	0	1	0	0	0	0	0	0	1	0	-1	0	0	0	0	0	0	0	0	0	-1	0	0	0	0	0	0	0	0	0	0	0	-1	1	1	0	0	-1	0	0	0	0	0	0	0	0	0	1	0	0	0	1	0	0	1	0	0	0	1	0	0	3.767592807196599e-67
TGAGTTTGTTCACATCTTCATCTAATC	6.87598710294009e-70	0.0055414479113203	0.2393246187363834	7	3303.0	1.4523209788413365	0.2867090523766273	0.2373599757795943	1.375197420588018e-69	0	0	0	0	0	0	0	0	0	0	0	0	0	0	0	0	0	0	0	0	0	0	0	0	0	0	0	0	0	0	0	0	0	-1	0	0	0	0	1	0	0	0	0	0	0	0	0	0	0	0	0	0	0	0	0	0	0	0	0	0	0	0	0	0	0	0	0	0	0	0	-1	0	0	0	0	0	0	0	0	0	0	1	0	0	0	0	0	0	0	0	0	0	0	0	0	0	0	0	0	0	0	0	4.113980921212839e-67
TGAATCAAATACTTTGAATGTAGAATT	7.044599061859068e-70	4.97482695773043e-75	0.9524831940290878	1	565.0	1.6049263275761043	2.302654867256637	2.274336283185841	1.4089198123718135e-69	0	0	0	0	0	0	0	0	0	0	0	0	0	0	1	0	0	0	0	0	0	0	0	0	0	0	-1	0	0	0	0	0	0	0	0	0	0	0	0	0	0	0	0	0	1	0	1	0	0	0	0	0	0	0	0	0	0	0	0	0	0	0	0	0	0	0	0	0	0	0	0	0	0	0	0	0	0	0	0	0	0	0	0	0	0	0	0	0	0	0	0	0	0	0	0	0	0	0	0	0	0	0	4.214373843261389e-67
TGATGATTCAGAAAATATTCGTTAAAT	7.253084112460324e-70	0.0003875206488843	0.6708273366780099	6	1363.0	1.890426855042937	0.6559060895084373	0.6082171680117389	1.4506168224920648e-69	0	0	0	0	0	0	0	1	1	0	0	1	0	0	0	0	0	0	-1	-1	-1	-1	0	0	0	0	0	0	0	0	0	0	1	0	1	0	0	0	0	0	0	0	-1	0	0	0	0	0	0	0	1	0	0	0	0	0	0	0	0	0	0	0	0	0	0	0	0	-1	0	0	0	0	0	0	0	0	0	1	0	0	0	0	0	0	0	0	0	0	-1	0	0	0	1	0	0	0	0	0	0	0	0	0	4.3384264916789e-67
TGATAAATTAACTACTCGTGAAATTGA	7.838263613706404e-70	1.5229075026753919e-16	0.7577048998732261	5	1171.0	2.525215338878479	1.4022203245089666	1.3159692570452604	1.5676527227412808e-69	0	1	0	0	0	0	0	0	1	0	0	0	0	0	1	0	0	0	0	0	0	0	0	0	0	0	0	0	0	0	0	0	1	0	1	0	0	0	0	0	0	0	1	0	-1	0	-1	0	0	0	1	0	0	0	0	1	1	0	0	-1	0	0	0	0	0	0	0	0	0	0	0	0	0	0	0	0	1	-1	0	0	0	0	0	0	0	0	0	0	0	0	0	0	-1	0	0	0	0	0	0	0	0	0	4.685639887837128e-67
TGACAATTTAATAACTAGACCAGTTGA	8.057298432960908e-70	0.0715509439527782	0.7350497458741342	5	1044.0	1.634860207617588	0.5210727969348659	0.4798850574712643	1.6114596865921816e-69	0	0	0	0	0	0	0	0	0	0	0	0	0	0	0	0	0	0	0	0	0	0	0	0	0	0	0	0	0	0	0	0	0	0	1	0	0	0	0	0	0	0	1	1	0	0	0	0	0	0	0	0	0	0	0	1	-1	0	0	-1	0	0	0	0	0	0	0	0	0	0	0	0	0	0	0	0	-1	1	0	0	0	0	0	0	0	0	0	0	0	0	0	0	0	0	0	0	0	0	0	0	0	0	4.815459123988479e-67
TGAAGCTTTAACAATACAATCTGAAAC	8.412332339022013e-70	0.1367314811537447	0.7745338693123502	5	987.0	1.8770004086420928	0.8956433637284701	0.7811550151975684	1.6824664678044026e-69	0	-1	0	0	0	0	0	0	0	0	0	0	0	0	0	0	0	0	0	0	0	0	0	1	0	0	0	0	0	0	1	0	0	0	0	0	0	0	0	-1	0	0	0	0	0	0	0	0	0	-1	0	-1	0	0	0	-1	0	0	0	-1	0	1	0	0	0	0	0	0	0	0	0	0	0	1	-1	1	-1	0	0	0	0	0	0	0	0	0	0	0	0	0	0	0	0	0	0	-1	0	0	0	1	0	0	5.0259935220967586e-67
TGATTATTAATTAGTTTCACCACATCT	9.26241455319979e-70	0.0043376350808552	0.7888712514479386	7	1204.0	1.9532457742580664	1.101328903654485	0.9493355481727574	1.852482910639958e-69	-1	0	0	-1	0	0	0	0	0	-1	-1	0	-1	0	0	0	0	0	0	0	0	0	-1	0	-1	0	0	0	0	0	0	0	0	0	0	0	1	0	0	0	0	0	0	0	0	0	0	1	0	0	0	0	0	0	0	0	0	0	0	0	0	0	0	0	0	0	0	0	0	1	0	0	0	0	0	0	0	0	0	0	0	0	0	0	0	0	0	0	0	0	0	1	0	0	0	0	0	1	1	0	0	0	5.5321686221884956e-67
TGAAAGTTCTCATTCTCAATAGATGTG	1.0288828310988566e-69	0.5033285194837158	0.2852006225105292	4	6886.0	1.3678121143063493	0.3857101365088585	0.2904443799012489	2.0577656621977133e-69	0	1	0	0	0	0	0	1	0	0	0	1	0	0	0	0	0	0	-1	0	-1	1	0	1	0	0	0	0	1	0	1	0	-1	0	-1	0	0	0	0	1	0	0	1	-1	1	0	1	0	0	-1	0	1	0	0	0	0	0	0	0	0	0	-1	0	0	0	0	0	0	0	0	0	0	0	1	1	-1	0	-1	0	0	0	0	0	0	0	0	0	0	0	0	0	0	-1	0	0	0	0	0	0	0	0	0	6.14118028845319e-67
TGATCAATTGGATGTAAAATTGATGGA	1.1983625931988737e-69	0.0521787984629384	0.5405303043374732	9	2161.0	2.2204475876641934	0.8426654326700601	0.7306802406293382	2.396725186397747e-69	0	1	0	0	0	0	0	0	1	0	0	0	0	0	1	0	0	0	0	0	0	0	0	1	0	-1	0	0	0	0	-1	0	0	0	-1	0	0	0	0	1	0	0	0	-1	1	0	1	0	0	-1	-1	-1	0	0	0	0	0	0	0	0	0	1	0	0	0	0	0	0	0	0	0	0	0	0	1	0	0	-1	0	0	0	0	0	0	0	0	0	0	0	0	0	0	-1	0	0	-1	0	0	0	-1	0	0	7.146833424734255e-67
TGATACATTTCCTCTTTTCACTAATAA	1.5118189659854807e-69	0.0440505452399844	0.5363509768506391	5	2043.0	1.4118179242720053	0.4180127263827704	0.3210964268232991	3.023637931970961e-69	0	0	0	0	0	0	0	-1	0	0	0	-1	0	0	0	0	0	0	1	1	1	1	0	0	0	0	0	0	0	0	-1	0	1	0	0	0	0	0	0	0	0	0	0	0	-1	0	-1	0	0	1	0	0	0	0	0	0	0	0	0	0	0	0	0	0	0	0	0	0	0	0	0	0	0	0	0	0	0	0	0	0	0	0	0	0	0	0	0	0	0	0	0	0	0	0	0	0	0	0	0	0	0	0	9.003898623360893e-67
TGATTCAGAATTAGCTGGATTGTTATC	1.637279017006959e-69	0.0408927082337766	0.8561575161840767	3	1555.0	1.7461821818500896	0.464951768488746	0.4302250803858521	3.274558034013918e-69	0	1	0	0	0	0	0	0	1	0	0	0	0	0	1	0	0	0	0	0	0	0	0	0	0	1	0	0	0	0	0	0	0	0	0	0	0	0	0	0	0	0	1	0	0	0	0	0	0	0	0	0	0	0	0	-1	1	0	0	1	0	0	0	0	0	0	0	0	0	0	0	0	0	0	0	0	1	1	0	0	0	0	0	0	0	0	0	0	-1	0	0	0	0	0	0	-1	0	0	0	-1	0	0	9.747153130837522e-67
TGAGTATATTTTAGCCATCAGTGGAAA	2.8042220135587365e-69	1.4952254726862697e-06	0.6722864006395415	1	2060.0	1.7243474156145575	0.7645631067961165	0.6266990291262136	5.608444027117473e-69	0	0	0	0	0	0	0	0	0	0	0	0	0	0	0	1	0	-1	0	0	0	0	0	0	0	0	0	1	0	0	0	0	0	0	0	-1	0	1	0	0	1	0	0	0	0	-1	0	0	0	0	0	0	0	0	0	0	0	0	0	0	0	0	0	0	0	0	0	0	0	0	1	0	0	0	0	0	0	0	0	0	0	1	0	0	0	0	0	0	0	0	0	0	0	0	0	0	0	0	0	0	0	0	1.6650012308943096e-66
TGATGAACGGTAACAAAGCTGATGGTT	3.5500128491406645e-69	8.02711539665788e-05	0.9226102572517276	6	953.0	2.0538213592191585	1.465897166841553	1.224554039874082	7.100025698281329e-69	0	0	0	0	0	0	0	0	0	0	0	0	0	0	0	0	0	0	0	0	0	0	0	0	-1	0	0	0	0	0	0	0	0	0	0	0	0	0	0	0	0	0	0	0	0	0	0	0	0	0	0	0	0	0	0	0	0	0	0	0	0	0	0	0	0	0	0	0	0	0	0	0	0	0	0	0	0	0	1	0	0	0	0	0	0	0	0	0	1	1	0	0	0	1	0	0	0	0	0	0	0	0	2.1045784744768898e-66
TGAGACATCTTGAGAATTTAGTATTGA	3.7614506547020645e-69	0.3396501270255134	0.6689320388349514	5	955.0	2.083590663158061	0.6115183246073298	0.5832460732984294	7.522901309404129e-69	0	0	0	0	0	0	0	0	0	-1	0	0	1	0	0	0	0	-1	0	0	0	0	-1	0	0	0	0	1	0	0	0	1	0	0	0	1	0	1	-1	0	1	0	0	0	0	0	0	0	0	0	0	0	0	0	0	0	0	0	0	0	-1	0	0	0	0	0	0	0	0	0	0	0	0	0	0	0	0	0	0	0	0	-1	0	0	0	0	0	0	0	0	0	0	0	0	0	0	0	0	0	0	0	0	2.229156922005746e-66
TGAAAACGAGGCAATATCAGTATAATC	4.4555522876309625e-69	0.0172431540861379	0.7334135873547577	3	1696.0	1.4426796536673792	0.4221698113207547	0.3272405660377358	8.911104575261925e-69	0	0	0	0	0	0	0	0	-1	0	0	0	0	0	0	0	0	0	0	0	0	0	0	0	0	0	0	0	0	0	0	0	0	0	0	0	0	0	0	-1	0	0	0	0	0	0	0	0	0	0	1	0	0	0	0	1	1	0	0	1	0	0	0	0	0	0	0	0	0	0	0	0	0	-1	0	-1	1	0	0	0	0	0	0	0	0	0	0	0	0	0	0	0	0	0	0	0	0	0	0	0	0	0	2.6382779585872076e-66
TGAGCATATCACGACGATCACATCAGA	4.5430854307704e-69	4.878381742585503e-46	0.2251612395834465	2	5004.0	1.1163642078829714	0.5683453237410072	0.5303756994404476	9.0861708615408e-69	1	0	0	0	0	0	0	0	0	0	0	0	0	0	0	0	0	0	0	0	0	0	0	0	0	0	0	0	0	0	0	-1	0	1	0	0	-1	0	-1	0	0	1	0	0	0	0	0	1	0	0	0	0	0	0	0	0	0	0	0	0	1	0	0	0	0	0	0	0	0	1	0	0	0	0	0	0	0	0	0	0	1	-1	0	0	0	0	0	0	0	0	0	-1	0	0	0	0	0	0	0	0	0	0	2.6896969286368577e-66
TGATATACCTAAGATGATACAAGACTG	7.041189744752686e-69	6.318145591455027e-05	0.1820976514524901	3	14074.0	1.363003551304011	0.4595708398465255	0.3431149637629672	1.4082379489505371e-68	1	0	-1	0	0	0	0	0	0	0	1	0	0	1	0	0	0	0	0	0	0	0	0	0	1	0	0	0	0	0	0	-1	0	0	0	0	-1	0	0	0	0	-1	0	0	0	0	0	1	0	0	0	0	0	1	1	0	0	0	0	0	-1	0	1	0	0	0	0	0	0	-1	0	0	0	0	0	0	0	0	0	0	-1	0	0	0	-1	0	-1	0	0	0	0	1	0	0	0	0	-1	0	0	0	0	0	4.158959550916138e-66
TGATCCACAGAAATACATCGAAATCTT	1.21948517432684e-68	4.862592572189688e-06	0.9570806901412768	6	593.0	1.5402435084489008	0.5919055649241147	0.5716694772344013	2.43897034865368e-68	0	0	0	0	0	0	1	0	0	0	0	0	0	0	0	0	0	0	0	0	0	0	0	0	0	0	0	0	0	0	0	0	0	0	0	0	0	0	0	0	0	0	0	0	0	0	0	0	0	0	0	0	0	0	1	0	0	0	0	0	0	0	0	0	0	0	0	0	0	0	0	0	0	0	0	0	0	0	0	0	0	-1	0	0	0	0	0	0	0	0	0	0	0	0	0	0	0	0	0	0	0	0	7.182302016978989e-66
TGACGACCATGTGCCAACACAGGACAC	1.2372218273217863e-68	1.1310978627881785e-10	0.5473146239754589	5	1169.0	2.0000675936374392	1.13857998289136	1.0265183917878529	2.474443654643572e-68	1	0	0	0	0	0	0	0	0	0	0	0	0	0	0	0	0	0	0	0	0	0	0	0	0	0	0	0	0	0	0	0	0	0	0	-1	0	0	0	0	0	1	1	0	0	0	0	0	0	0	0	0	0	0	0	0	0	0	0	0	0	0	-1	0	0	0	0	0	0	0	0	0	0	0	0	0	0	0	0	0	0	0	0	0	0	0	0	0	0	0	0	0	0	0	0	0	0	0	0	0	1	0	7.28606988837774e-66
TGAATACCCATTAATTCCAATGTAGAA	1.5165133193082635e-68	0.0560480186218039	0.5829599614430303	4	2647.0	2.25049984464556	0.5500566679259539	0.5311673592746505	3.0330266386165274e-68	1	0	-1	0	1	0	0	0	0	0	1	0	1	1	0	0	0	0	0	0	0	0	0	0	0	0	0	0	0	0	0	-1	0	-1	0	0	-1	0	-1	0	0	0	0	0	0	0	0	-1	0	0	0	0	0	-1	-1	0	0	0	0	0	-1	0	1	1	-1	0	0	0	0	1	-1	0	0	0	0	0	0	0	0	0	-1	-1	0	0	1	0	1	0	0	0	0	-1	0	0	1	0	1	0	0	0	0	-1	8.923691736061574e-66
TGAATTAAAATCGTTAGATAAAGCATA	1.7104856930871827e-68	0.0001112067491835	0.6946914843951622	8	2056.0	2.5604010737546887	1.0875486381322956	0.9771400778210116	3.4209713861743654e-68	0	0	0	0	0	0	0	0	-1	0	0	0	0	0	1	0	0	0	0	0	0	0	0	0	0	-1	0	0	0	0	0	0	0	0	1	0	0	0	0	1	0	0	-1	1	0	0	0	0	0	0	1	-1	0	0	0	1	1	0	0	-1	0	0	0	0	0	0	0	0	0	0	0	0	0	0	1	0	-1	0	0	0	0	0	0	0	0	0	0	0	0	0	0	0	0	0	0	0	0	0	0	1	0	0	1.0058964027087013e-65
TGATATGTATTAATAATTTGTCCATTT	2.802883892022384e-68	4.2134019133085565e-05	0.9465546414609954	7	545.0	2.1476954649737583	0.8513761467889909	0.7798165137614679	5.605767784044767e-68	0	0	0	0	0	0	0	0	0	0	0	0	0	0	1	0	0	0	0	0	0	0	0	0	0	0	0	0	0	0	0	0	0	0	0	0	0	0	0	0	0	0	0	0	0	0	0	0	0	0	-1	0	0	0	0	0	0	0	0	0	0	0	0	0	0	0	0	0	0	0	0	0	0	0	0	0	0	1	0	0	0	0	0	0	0	0	0	0	0	0	0	0	-1	0	0	0	0	0	0	0	0	0	1.6435253076898787e-65
TGACTTTAAATGATATTATCATAATCA	3.319630709802697e-68	0.0506875531235068	0.9332969415760664	1	514.0	1.6499742170693716	0.6964980544747081	0.622568093385214	6.639261419605395e-68	0	0	0	0	0	0	0	0	0	0	0	0	0	0	1	0	0	0	0	0	0	0	0	0	0	1	0	0	0	0	0	0	0	0	0	0	0	0	0	0	0	0	0	0	0	0	0	0	0	0	0	0	0	0	0	0	0	0	0	0	0	0	0	0	0	0	0	0	0	0	0	0	0	0	0	0	0	0	0	0	0	0	0	0	0	0	0	0	0	0	0	0	-1	0	0	0	0	0	0	0	0	0	1.9444270209646003e-65
TGAGAATGAAAAATTAGCTATAGTGGA	3.383353443673352e-68	0.8016336837793828	0.9516638806557192	8	534.0	1.6836514412006407	0.7453183520599251	0.6704119850187266	6.766706887346704e-68	0	1	0	0	0	0	0	0	0	0	0	0	0	0	0	0	0	0	0	0	0	0	0	0	0	0	0	0	0	0	0	0	0	0	0	0	0	0	0	0	0	0	0	1	0	0	0	0	0	-1	0	0	0	0	0	0	0	0	0	0	0	1	0	0	-1	0	0	0	0	0	0	0	0	0	0	0	0	1	0	0	0	0	0	0	0	0	0	0	0	0	0	0	0	0	0	0	0	0	0	0	0	0	1.9815639403868194e-65
TGACCTCGTGTATTTTTTCCATTATAG	3.720701108525773e-68	0.0518153729391275	0.2909283088700867	5	3095.0	1.200522126451815	0.3340872374798061	0.2352180936995153	7.441402217051545e-68	0	0	0	0	0	0	0	1	0	0	0	-1	0	0	0	0	0	0	1	-1	1	-1	0	0	0	0	0	0	1	0	0	0	-1	0	0	0	0	0	0	0	0	0	0	0	0	0	0	0	0	0	0	0	0	0	0	0	0	0	0	0	0	-1	0	0	0	0	0	1	0	0	0	0	0	0	0	0	0	0	0	0	0	0	0	0	0	0	0	0	1	1	0	0	0	0	0	1	0	0	0	0	0	0	2.1782750015182465e-65
TGATGTCACCATTTGTGAAGACGCAAA	4.025094244307352e-68	0.1940686330087828	0.935026227317448	4	1281.0	1.602263468242611	0.4863387978142076	0.453551912568306	8.050188488614704e-68	1	0	0	0	0	0	0	0	0	0	0	0	0	0	0	0	0	0	0	0	0	0	0	0	0	0	0	0	0	0	0	0	0	-1	0	0	1	0	0	0	0	0	0	0	0	0	0	1	0	0	0	0	0	0	0	0	0	0	0	0	0	0	0	0	0	0	0	0	0	1	0	0	0	0	0	0	0	0	0	0	1	0	0	0	0	0	0	0	0	0	0	1	0	0	0	0	0	0	0	0	0	0	2.355231965486819e-65
TGATTGTCCAAACGTGATGTGATTTCT	4.8280486361277106e-68	5.257733970525234e-08	0.5022688615499324	4	2037.0	2.5126887047330806	1.7025036818851251	1.402061855670103	9.65609727225542e-68	0	0	0	0	0	0	0	0	1	0	0	0	0	0	-1	0	0	0	0	0	0	0	0	-1	0	-1	0	0	0	0	0	0	0	0	0	0	0	0	0	1	0	0	1	0	0	0	0	0	-1	0	1	1	0	0	0	-1	-1	0	0	-1	0	0	0	0	0	0	0	0	0	0	0	0	0	0	1	0	-1	0	-1	0	0	0	0	0	0	0	0	0	0	0	0	0	-1	0	0	0	0	0	0	-1	0	0	2.8222384049222095e-65
TGAAGATGTAAATAAACTGAGAATGAC	5.119131520876365e-68	0.1362277736577888	0.9507309540646242	7	920.0	1.5878170195798236	0.5271739130434783	0.5206521739130435	1.0238263041752731e-67	0	1	0	0	0	0	0	0	0	0	0	0	0	0	0	0	0	0	0	0	0	0	0	0	0	0	0	0	1	0	0	0	0	0	-1	0	0	0	0	0	0	0	0	1	0	0	0	0	0	0	0	0	0	0	0	0	0	0	0	0	0	0	0	0	0	0	0	0	0	0	0	0	0	0	0	0	0	1	1	0	0	0	0	0	0	0	0	0	0	0	0	0	0	0	0	0	0	0	0	0	0	0	2.991146423079484e-65
TGAACGACCGAGTTTCCAACTCTTATC	5.3434002466944495e-68	2.531425052914354e-23	0.9358413828164718	2	491.0	2.010822292520329	1.676171079429735	1.6741344195519348	1.0686800493388899e-67	0	0	0	0	0	0	0	0	0	0	0	0	0	0	0	0	0	0	0	0	0	0	0	0	0	0	0	0	0	0	0	0	0	0	0	0	0	0	0	0	0	0	0	-1	0	0	0	0	0	0	0	0	0	0	0	0	0	0	0	0	1	0	0	0	0	0	0	0	0	0	0	0	0	0	0	0	0	0	0	-1	0	0	1	0	0	0	0	0	0	0	0	0	0	0	0	0	0	0	0	0	0	0	3.1214211184634285e-65
TGAAAACATTGAAAAACGAATATATAA	5.726153701344549e-68	5.079892899352393e-05	0.7564543889845095	3	913.0	2.036800829774692	0.9145673603504928	0.8411829134720701	1.1452307402689098e-67	-1	0	1	0	0	0	0	0	0	0	-1	0	0	0	0	0	0	0	0	0	0	0	0	0	0	0	0	0	0	0	0	1	0	0	0	0	-1	0	0	0	0	1	0	0	0	0	0	-1	0	0	0	0	0	0	0	0	0	0	0	0	1	0	0	0	1	0	0	0	0	1	0	0	0	0	0	0	0	0	0	0	0	0	0	0	0	0	0	0	0	0	0	-1	0	0	0	0	0	0	0	0	0	0	3.3436214556751833e-65
TGACATATCTGGATCATAAACTAATGC	8.01280120818158e-68	1.3075688511549125e-18	0.8115535779043213	1	1168.0	1.7269616620186847	0.9648972602739726	0.8767123287671232	1.602560241636316e-67	0	0	0	0	0	0	0	0	0	0	0	1	0	0	0	0	0	0	-1	-1	-1	-1	0	0	0	0	0	0	0	0	0	0	1	0	0	0	0	0	0	-1	0	0	0	0	1	0	1	0	0	0	0	0	0	0	0	0	0	0	0	0	0	0	0	0	0	0	0	0	0	0	0	0	0	-1	0	-1	0	0	0	0	0	0	0	0	0	0	0	0	0	0	0	0	0	0	0	0	0	0	0	0	0	0	4.670636185089616e-65
TGAATATGGATATGAATTTGCCATCAA	8.785810413738858e-68	0.001403888724999	0.6568517552020695	8	1329.0	2.83274605663087	1.161023325808879	1.0993227990970655	1.7571620827477715e-67	0	1	0	0	0	0	0	0	0	0	0	1	0	0	-1	0	0	0	-1	-1	-1	-1	0	1	0	0	0	0	-1	0	-1	0	1	0	1	0	0	0	0	-1	0	0	0	0	0	0	0	0	0	-1	1	1	0	0	0	0	0	0	0	1	0	1	0	0	0	0	0	0	0	0	0	0	0	-1	-1	-1	1	1	0	0	0	0	0	0	0	0	0	0	-1	0	0	0	1	0	0	1	0	0	0	1	0	0	5.117842408901312e-65
TGAGCTGGAGCTCCCCCTGGAGGGCAT	1.0722384700060791e-67	7.926043887965627e-06	0.928090428090428	3	387.0	2.3676388798881858	1.302325581395349	1.1550387596899223	2.1444769400121582e-67	0	0	0	0	0	0	0	0	0	0	0	0	0	0	0	0	0	0	0	0	0	0	0	0	0	0	0	0	0	0	0	0	0	0	0	0	0	0	0	0	0	0	0	0	0	-1	0	0	0	0	0	0	0	0	0	0	0	0	0	0	0	0	0	0	0	0	0	0	0	0	0	0	0	0	0	0	0	0	0	0	0	0	0	0	0	-1	0	0	0	0	0	0	0	0	0	0	0	1	1	0	0	0	6.238747834745549e-65
TGAATTATATATTGTACGTTTTTTGGT	1.1694479170240081e-67	0.0149544469189179	0.77888499865338	9	692.0	1.6734827298691142	0.7514450867052023	0.6488439306358381	2.3388958340480162e-67	0	0	0	0	0	0	0	0	0	0	0	0	0	0	0	0	0	-1	0	0	0	0	0	0	0	0	0	1	0	0	0	0	0	0	0	1	0	1	0	0	-1	0	0	0	0	-1	0	0	0	0	0	0	0	0	0	0	0	0	0	0	0	0	0	0	0	0	0	0	0	0	-1	0	0	0	0	0	0	0	0	0	0	0	0	0	0	0	0	0	0	0	0	0	0	0	0	0	0	0	0	0	0	0	6.800769556154244e-65
TGATACAATTCGTCTATCATTCCAATT	1.4128804420502018e-67	0.000128932756088	0.8224492543844885	9	1218.0	3.486624691638394	4.035303776683087	3.5303776683087027	2.825760884100404e-67	0	0	0	0	0	0	0	0	0	0	0	0	0	0	0	0	0	0	0	0	0	0	0	-1	0	0	0	0	0	0	0	0	0	0	-1	0	0	0	0	0	0	0	0	0	0	0	0	0	0	0	0	0	0	0	0	0	0	0	0	0	0	0	0	0	0	0	0	0	0	0	0	0	0	0	1	0	0	0	0	0	0	0	0	0	0	0	0	0	0	0	0	0	0	0	0	0	0	0	0	0	0	0	8.209159222847558e-65
TGATTTTGAAAGCTTCTTTTAAGTTCA	1.4619122528069047e-67	2.554311253377802e-53	0.9487847222222222	9	436.0	2.270819276627771	3.0642201834862384	2.272935779816514	2.9238245056138095e-67	0	0	0	0	0	0	1	0	0	0	0	0	0	0	0	0	0	0	0	0	0	0	0	0	0	0	0	0	0	-1	0	0	0	0	0	0	0	0	0	0	0	0	0	0	0	0	0	0	0	0	0	0	0	0	0	0	0	0	0	0	0	0	0	0	0	0	0	0	0	0	0	0	0	0	0	0	0	0	0	0	0	0	0	0	0	0	0	0	0	1	0	0	0	0	0	0	0	0	0	0	0	0	8.491969864699326e-65
TGACTATTCATATACATATTCATAGTT	1.697442893157059e-67	0.3415906545479679	0.8730434782608696	7	1740.0	1.5212838098940915	0.4655172413793103	0.4057471264367816	3.394885786314118e-67	0	0	0	0	0	0	0	0	0	0	0	0	0	0	0	0	0	0	0	0	0	0	0	0	0	0	0	0	0	0	0	0	0	0	0	0	0	0	0	-1	0	0	0	0	0	0	-1	0	0	0	1	0	0	0	0	1	1	0	0	1	0	0	0	0	0	1	0	0	0	0	0	0	0	0	0	0	1	0	0	0	0	0	0	0	0	0	0	0	0	0	0	0	0	0	0	0	0	0	0	0	0	0	9.851235002144813e-65
TGAATCTATGTTTACTTTTTTAGACTA	3.9665140880198726e-67	5.315296425529728e-14	0.4160533304841565	2	3249.0	1.7947234716616176	0.9184364419821484	0.8082486919052017	7.933028176039745e-67	-1	0	1	-1	0	0	0	0	0	-1	-1	0	-1	1	0	0	0	0	0	0	0	0	-1	0	1	0	0	0	0	0	0	1	0	0	0	0	-1	0	0	0	0	1	0	0	0	0	0	1	0	0	0	0	0	1	-1	0	0	0	0	0	-1	0	1	-1	1	0	0	0	0	-1	0	0	0	0	0	0	0	0	0	0	-1	0	0	0	1	0	1	0	0	0	0	-1	0	0	0	0	1	0	1	0	0	0	2.290254774191624e-64
TGATTTGGCAGGAGTGGTTCCGAGACC	4.0898483909971106e-67	9.626684472159907e-15	0.5259386103857185	7	1697.0	3.3333824544579493	2.3305833824395994	2.134354743665292	8.179696781994221e-67	0	0	0	0	0	0	0	0	0	0	0	0	0	0	0	0	0	0	0	0	0	0	0	0	0	0	0	0	0	0	0	0	0	0	0	1	0	0	0	0	0	-1	0	0	0	-1	0	0	-1	0	0	0	0	0	0	0	0	0	0	0	0	0	0	0	0	0	0	0	0	0	0	0	0	0	0	0	0	0	0	0	0	-1	0	0	0	0	0	0	0	0	0	0	0	0	0	0	0	0	0	0	-1	0	2.361202996298005e-64
TGAACGATTCTTTTGGGTAGTTAACCA	5.1935644730242814e-67	1.0	0.8851356002202643	6	483.0	2.3086258588062685	0.9937888198757764	0.8778467908902692	1.0387128946048564e-66	0	0	0	0	0	0	0	0	0	0	0	0	0	0	0	0	0	0	0	0	0	0	0	0	-1	0	0	0	0	0	0	0	0	0	0	0	0	0	0	0	0	0	0	0	0	0	0	0	0	0	0	0	0	0	0	0	0	0	0	0	0	0	0	0	0	0	0	0	0	0	0	0	0	0	0	0	0	0	1	0	0	0	0	0	0	0	0	0	-1	1	0	0	0	1	0	0	0	0	0	0	0	0	2.9936050495747198e-64
TGAATTGTTAATGCTTCTAATTGCAAA	8.834668473471139e-67	9.4870276595599e-07	0.620422149122807	7	1718.0	2.524691445539503	1.2991850989522702	1.2334109429569269	1.7669336946942278e-66	1	0	0	-1	0	0	0	0	0	-1	0	0	-1	0	0	0	0	0	0	0	0	0	1	0	0	0	0	1	0	0	0	0	0	0	0	1	-1	1	0	0	-1	0	0	0	0	1	0	1	0	0	0	0	0	-1	1	0	0	0	0	0	-1	0	-1	0	1	0	0	0	0	1	-1	0	0	0	0	0	0	0	0	0	0	0	0	0	-1	0	1	0	0	0	0	1	0	0	1	0	-1	-1	1	0	0	-1	5.0780606458036366e-64
TGAAAAAAGACGTGCGCAAATATCAGC	9.018187762355916e-67	5.079592892470828e-07	0.3493334540024435	8	2578.0	2.7361436676751825	0.9573312645461598	0.8564778898370831	1.8036375524711832e-66	0	0	0	0	0	0	0	0	0	0	0	0	0	1	0	0	0	0	0	0	0	0	0	0	0	0	0	0	0	0	0	0	0	0	0	0	0	0	0	0	0	0	0	0	0	0	0	0	0	0	0	0	0	1	-1	0	0	0	0	0	0	0	-1	1	0	0	0	0	0	0	0	0	0	0	0	0	0	0	0	0	0	0	0	0	-1	0	-1	0	0	0	0	0	0	0	0	0	1	0	0	0	0	0	5.182581454201194e-64
TGAGCGAATACTGTAGCGTCAAGTTTT	1.1880951034916218e-66	0.0836716483599625	0.5334126907133512	3	1238.0	1.5407988127973924	0.4119547657512116	0.3473344103392569	2.3761902069832435e-66	0	0	0	0	0	0	0	0	0	0	0	0	0	0	0	0	0	0	0	0	0	0	0	0	0	0	0	0	0	0	0	-1	0	0	0	0	0	0	0	0	0	1	0	0	0	0	0	0	0	0	0	0	0	0	0	0	0	0	0	0	0	0	0	0	1	0	0	0	0	0	0	0	0	0	0	0	0	0	0	0	0	0	0	0	0	0	0	0	0	0	0	0	0	0	1	0	0	0	0	0	0	-1	6.8171092374186e-64
TGATCCTTAAGGTTTTTTCCGTTTTCG	1.2666566898503828e-66	0.0371166505363482	0.9265051857251732	1	1085.0	2.123734008407675	0.8516129032258064	0.7926267281105991	2.5333133797007656e-66	0	0	0	-1	0	0	0	0	0	1	0	0	0	0	0	0	0	0	1	0	0	0	0	0	0	0	0	0	0	0	0	0	0	0	0	0	0	0	0	0	0	0	1	0	0	0	0	0	0	0	0	0	0	0	0	0	0	0	0	0	0	0	0	0	0	0	0	0	0	0	0	0	0	0	0	1	0	0	-1	0	0	0	0	0	0	0	0	0	0	0	0	0	0	0	0	0	0	0	0	0	0	0	7.265590553477276e-64
TGACAGCCTGTGAATCGGCTTTAAGTC	1.2711293524121306e-66	1.0739622964987146e-14	0.929052343829098	8	570.0	1.6775036951472728	1.3491228070175438	1.268421052631579	2.542258704824261e-66	0	0	0	0	0	0	0	0	0	1	0	0	0	0	0	0	0	0	0	0	1	0	0	0	0	0	0	0	0	0	0	0	0	0	0	0	0	0	0	0	0	0	0	0	0	1	0	0	0	0	0	0	0	0	0	0	0	0	0	0	0	0	0	0	0	0	0	0	0	0	0	0	0	0	0	0	0	0	0	0	0	0	0	0	0	-1	0	0	0	0	0	0	0	0	0	0	0	0	0	0	0	0	7.290975277109953e-64
TGAATTACCTCCCTTAGCAAATTGGTC	1.4170158105225662e-66	6.395055775929004e-05	0.7823357722602056	3	1342.0	2.9934744414002896	1.0201192250372575	0.9381520119225036	2.8340316210451323e-66	0	0	0	0	0	0	0	0	0	0	0	0	0	0	0	0	0	0	0	0	0	0	0	0	1	0	0	0	0	0	0	0	0	0	0	0	0	0	0	-1	0	0	0	0	0	0	0	0	0	0	0	0	0	0	0	0	0	0	0	0	0	0	0	0	0	0	0	0	0	0	0	0	0	0	0	0	0	0	1	0	0	0	0	0	0	0	0	0	-1	-1	0	0	0	1	0	0	0	0	0	0	0	0	8.12323165347053e-64
TGATGTAAGTCAGAATATGGTGTGTCT	1.4502053426581616e-66	0.000466319327841	0.5092193920084368	7	1486.0	2.136897714121361	0.9131897711978466	0.7415881561238223	2.900410685316323e-66	0	0	0	0	0	0	0	0	0	0	0	0	0	0	0	1	0	-1	0	0	0	0	0	0	0	0	0	1	0	0	0	0	0	0	0	1	0	1	-1	0	1	0	0	0	0	-1	0	0	0	0	0	0	0	0	0	0	0	0	0	0	0	0	0	0	0	0	0	0	0	0	-1	0	0	0	0	0	0	0	0	0	0	-1	0	0	0	0	0	0	0	0	0	0	0	0	0	0	0	0	0	0	0	0	8.312107449433984e-64
TGATATTGGTGCATACGAATTTAACTT	1.4937054385989625e-66	0.2592704631632596	0.958490728021978	7	711.0	1.4109945035009228	0.5218002812939522	0.5035161744022504	2.987410877197925e-66	0	0	0	0	0	0	0	0	0	0	0	0	0	0	0	0	0	0	0	0	0	0	0	0	0	0	0	0	0	0	0	0	0	-1	0	0	0	0	1	0	0	0	0	0	0	0	0	0	0	0	0	0	0	0	0	0	0	0	0	0	0	0	0	0	0	0	0	0	0	0	1	0	0	0	0	0	0	0	0	0	0	0	0	0	0	0	0	0	0	0	0	0	0	0	0	0	0	0	0	0	0	0	8.55968971897271e-64
TGATCAATTCCTTTCGATGACAATAAT	1.8508419208418946e-66	0.006606379979349	0.2217969207523339	9	12168.0	1.3654424539503032	0.4236522024983563	0.3400723208415516	3.701683841683789e-66	-1	0	-1	-1	-1	0	0	0	0	1	1	0	-1	-1	0	1	0	1	0	0	0	0	-1	0	-1	0	0	1	0	0	0	1	0	1	0	1	1	0	0	0	-1	-1	0	0	0	-1	0	1	0	0	0	0	0	1	-1	0	0	0	0	0	1	0	-1	1	-1	0	0	0	0	-1	-1	0	0	0	0	0	0	0	0	0	-1	1	0	0	1	1	1	0	0	0	0	1	0	0	-1	0	-1	-1	-1	0	0	1	1.0593103023336515e-63
TGAAGACGCAAAATTACGGCATGTATT	1.8866653202336722e-66	0.2057632083207268	0.9410681124718612	7	1197.0	1.6628843995564644	0.4611528822055137	0.4527986633249791	3.7733306404673445e-66	1	0	0	0	0	0	0	0	0	0	0	0	0	0	0	0	0	0	0	0	0	0	0	0	0	0	0	0	0	0	0	0	0	-1	0	0	1	0	0	0	0	0	0	0	0	0	0	1	0	0	0	0	0	0	0	0	0	0	0	0	0	0	0	0	0	0	0	0	0	1	0	0	0	0	0	0	0	0	0	0	1	0	0	0	0	0	0	0	0	0	0	1	0	0	0	0	0	0	0	0	0	0	1.079673495584307e-63
TGAAAAGTTAAGACAGTTATGCACAGG	2.0432302476175242e-66	0.0759099772197337	0.7837015781922526	2	1178.0	1.412497104273038	0.3471986417657046	0.3259762308998302	4.086460495235047e-66	0	0	0	0	0	0	0	0	0	0	0	0	0	0	0	0	0	0	0	0	0	0	0	0	0	0	0	0	0	0	0	0	0	0	0	0	0	0	0	-1	0	0	0	0	0	0	0	0	0	0	0	0	0	0	0	0	0	0	0	0	0	0	0	0	0	0	0	0	0	0	0	0	0	1	0	-1	0	0	0	0	0	0	0	0	0	0	0	0	0	0	0	0	0	0	0	0	0	0	0	0	0	0	1.1688806203391221e-63
TGATCAACTTGAAAGACGATTTGAGTC	2.3128790019813988e-66	1.4068183789400425e-08	0.1900747954008526	3	10409.0	1.5575265281598416	0.5916034201172062	0.514266500144106	4.6257580039627976e-66	-1	0	-1	-1	1	-1	0	0	0	1	1	0	-1	-1	0	-1	0	1	0	0	0	0	1	0	1	0	0	1	0	0	0	-1	0	0	0	1	-1	0	-1	0	1	-1	0	0	0	1	0	1	0	0	0	0	0	1	1	0	0	0	0	0	-1	0	-1	-1	1	0	0	0	0	1	0	0	0	0	0	0	0	0	0	0	-1	1	0	0	0	0	0	0	0	0	0	-1	0	0	1	0	0	1	1	0	0	1	1.3221854013280758e-63
TGAGAAATTATAGTGACCACGTGTATT	2.8977908384806576e-66	0.004405832010267	0.8132755995432053	6	1302.0	2.296378971945203	1.3740399385560675	1.0691244239631337	5.795581676961315e-66	0	0	0	0	0	0	0	0	1	0	0	0	0	0	1	0	0	0	0	0	0	0	0	-1	0	-1	0	0	0	0	0	0	0	0	-1	0	0	0	0	-1	0	0	1	1	0	0	0	0	1	0	1	-1	0	0	0	-1	-1	0	0	1	0	0	0	0	0	0	0	0	0	0	0	0	0	0	1	0	1	-1	1	0	0	0	0	0	0	0	0	0	0	0	0	0	0	0	0	0	0	0	0	0	0	0	1.6546597832644184e-63
TGATCTGCGGTTACTTGTGTTCCGTTT	2.9942152552183264e-66	2.745021717076228e-77	0.8900256780613064	6	449.0	2.170435485525929	3.2516703786191536	2.9821826280623607	5.988430510436654e-66	0	0	0	0	0	0	0	0	0	0	0	0	0	0	0	0	0	0	0	0	0	0	0	0	0	0	0	0	0	0	0	0	0	0	0	0	0	0	0	0	0	0	0	0	0	-1	0	0	0	0	0	0	0	0	0	1	0	0	0	0	0	0	0	0	0	0	0	0	0	0	0	0	0	0	0	0	0	0	0	0	0	0	0	0	0	0	0	0	0	0	0	0	0	0	0	0	0	0	0	0	0	0	1.7092451373344761e-63
TGACAATTTACATATTGCATACAAATA	3.454628184782085e-66	0.0402295551712181	0.9666423309218825	9	552.0	1.4739567800298206	0.5797101449275363	0.552536231884058	6.90925636956417e-66	0	0	0	0	0	0	0	0	0	0	0	0	0	0	0	0	0	0	0	0	0	0	0	0	0	0	0	0	0	0	0	-1	0	-1	0	0	0	0	0	0	0	-1	0	0	0	0	0	0	0	0	0	0	0	0	0	0	0	0	0	0	-1	0	0	0	0	0	0	0	0	0	0	0	0	0	0	0	0	0	0	0	0	0	0	0	0	0	0	0	0	0	0	0	0	0	1	0	0	0	0	0	0	1	1.9704336701025495e-63
TGATGTGACTACAAATACCTGTACAAT	3.648700696325522e-66	0.0975855593179641	0.8773067772633745	7	2534.0	1.331573959129025	0.3808208366219416	0.2861089187056038	7.297401392651046e-66	0	0	0	0	0	0	0	-1	0	0	0	0	0	0	1	0	0	0	0	0	0	0	0	0	0	1	0	0	1	0	0	0	0	0	-1	0	0	0	0	0	0	0	0	0	-1	0	-1	0	0	0	0	-1	0	0	0	0	0	0	0	0	0	0	0	0	0	0	0	0	0	0	0	0	0	0	0	0	0	0	-1	0	0	0	0	0	0	0	0	0	1	0	0	0	0	0	0	1	0	0	0	0	0	0	2.0801296611602867e-63
TGAGTACGGACCCGTGCATTTCCGCCC	3.868931168690343e-66	2.7514738640771297e-49	0.9151138716356108	2	396.0	1.7323081135906062	2.075757575757576	2.0303030303030303	7.737862337380686e-66	0	0	0	0	0	0	0	0	0	0	0	0	0	0	0	0	0	0	0	0	0	0	0	0	0	0	0	0	0	0	0	0	0	0	0	0	0	0	0	0	0	0	0	0	0	0	0	0	0	0	0	0	0	0	0	0	0	0	0	0	0	0	0	0	0	0	0	0	0	0	0	0	0	0	0	0	0	0	0	0	0	0	1	0	0	0	0	0	0	0	0	0	0	0	0	0	0	0	0	-1	0	0	2.2047479747241304e-63
TGATTACATTGATAATGTTGTTTACTT	4.110357505957881e-66	7.493635645527033e-06	0.2048389032886225	8	3027.0	1.542207996637628	0.6504790221341262	0.5348529897588371	8.220715011915762e-66	1	0	0	-1	0	0	0	0	0	0	-1	0	0	0	0	0	0	0	0	0	0	0	0	0	-1	0	0	0	0	0	0	0	0	0	0	0	-1	0	0	0	0	0	0	0	0	0	0	1	0	0	0	0	0	0	0	0	0	0	0	0	0	0	0	0	0	0	0	0	0	1	0	0	0	0	0	0	0	0	0	0	1	0	0	0	0	0	0	0	0	0	0	-1	0	0	0	0	0	-1	-1	0	0	0	2.341420492364473e-63
TGAAAGAAGTTTTATCTACTCTACAGT	4.485737274619406e-66	2.7059582458243355e-06	0.8897353890715989	4	515.0	2.4713838799587577	1.4932038834951455	1.425242718446602	8.971474549238812e-66	0	0	0	0	0	0	0	0	0	0	0	0	0	0	0	0	0	0	0	0	0	0	0	0	-1	0	0	0	0	0	0	0	0	0	0	0	0	0	0	-1	0	0	0	0	0	0	0	0	0	0	0	0	0	0	0	0	0	0	0	0	0	0	0	0	0	0	0	0	0	0	0	0	0	0	0	0	0	0	1	0	0	0	0	0	0	0	0	0	-1	1	0	0	0	1	0	0	0	0	0	0	0	0	2.554074614469252e-63
TGATGTGATGAAAGATAAACCATATTA	4.5496612700533486e-66	1.2321045961484228e-14	0.4710842395714981	2	4048.0	1.5529558036632258	0.5471837944664032	0.4876482213438735	9.099322540106697e-66	1	0	-1	0	0	0	0	0	0	-1	1	0	-1	1	0	0	0	0	0	0	0	0	-1	0	0	0	0	1	0	0	0	-1	0	1	0	0	1	1	1	0	0	-1	0	0	0	0	0	-1	0	0	0	0	0	1	-1	0	0	0	0	0	1	0	1	-1	1	0	0	0	0	-1	1	0	0	0	0	0	0	0	0	0	1	0	0	0	-1	0	1	0	0	0	0	1	0	0	-1	0	-1	0	0	0	0	-1	2.5903282879229633e-63
TGATGACTCGGTCACTGATATTCTGTA	4.805834241175948e-66	1.0	0.9326007326007326	3	392.0	1.5152046602694464	1.1887755102040816	1.0612244897959184	9.611668482351896e-66	0	0	0	0	0	0	0	0	0	0	0	0	0	0	0	0	0	0	0	0	0	0	0	0	0	0	0	0	0	0	0	0	0	0	0	0	0	0	0	0	0	0	0	0	0	1	0	0	0	0	0	0	0	0	0	0	0	0	0	0	0	0	0	0	0	0	0	0	0	0	0	0	0	0	0	0	0	0	0	0	0	0	0	0	0	-1	0	0	0	0	0	0	0	0	0	0	0	0	0	0	0	0	2.735372911065078e-63
TGAATCCCATTGAGATACGTCTGTATA	6.661305247921712e-66	1.7948454734954868e-73	0.238153963245105	3	9284.0	1.450322675655113	0.8293838862559242	0.6972210254200776	1.3322610495843421e-65	0	0	0	0	0	0	0	0	0	1	0	0	-1	0	0	1	0	1	0	0	0	0	-1	0	0	0	0	1	0	0	0	0	0	-1	0	-1	0	-1	-1	0	1	0	0	0	0	-1	0	0	0	0	0	0	0	0	0	0	0	0	0	0	0	0	0	0	0	0	0	0	0	0	1	0	0	0	0	0	0	0	0	0	0	1	0	0	0	0	0	0	0	0	0	0	0	0	0	0	0	0	0	0	0	0	3.7854698204220785e-63
TGAATTTATACCTGTTAGAAATTGTGT	7.517300764660857e-66	0.052712259336786	0.4210316197000134	2	3413.0	1.676430113677572	0.5933196601230589	0.5191913272780545	1.5034601529321714e-65	0	0	1	1	0	0	0	0	0	0	-1	0	1	-1	0	-1	0	1	0	0	0	0	0	0	-1	0	0	-1	0	0	0	0	0	-1	0	-1	0	1	1	0	-1	0	0	0	0	0	0	0	0	0	0	0	0	1	1	0	0	0	0	0	0	0	1	1	0	0	0	0	0	0	1	0	0	0	0	0	0	0	0	0	0	-1	0	0	1	0	-1	0	0	0	0	0	0	0	0	0	1	-1	1	0	0	0	4.268694701255243e-63
TGAAGTATTGCATTGTAACAATTTTTA	8.31326251554725e-66	1.5336700276077072e-05	0.7775521243875674	6	1214.0	2.361374674063532	0.8088962108731467	0.6886326194398682	1.66265250310945e-65	0	0	-1	0	0	0	0	0	0	0	0	0	0	-1	0	-1	0	-1	0	0	0	0	0	0	0	0	0	1	0	0	0	0	0	0	0	1	0	1	0	0	1	0	0	0	0	-1	0	0	0	0	0	0	0	1	-1	0	0	0	0	0	0	0	0	0	0	0	0	0	0	0	0	0	0	0	0	0	0	0	0	0	0	0	0	0	-1	0	-1	0	0	0	0	0	0	0	0	0	-1	0	0	0	0	0	4.717820554967507e-63
TGAACTATTTTCTACGTTAAACTGCTT	8.324690592991437e-66	1.7423314279534364e-12	0.6555361036227138	6	1224.0	2.838542321217381	1.4109477124183007	1.2704248366013071	1.6649381185982877e-65	0	0	0	0	0	0	0	0	0	-1	0	0	-1	-1	0	0	0	-1	0	0	0	0	1	0	0	0	0	1	0	0	0	0	0	0	0	1	0	1	0	0	-1	0	0	0	0	0	0	0	0	0	0	0	0	1	0	0	0	0	0	0	-1	0	-1	0	0	0	0	0	0	0	-1	0	0	0	0	0	0	0	0	0	0	0	0	0	0	0	1	0	0	0	0	0	0	0	0	0	1	0	0	0	0	0	4.724219301326344e-63
TGACCGACGAACGAAACATCATGAGCA	8.684730520238655e-66	1.3597854551790728e-16	0.9579403711591116	4	401.0	1.7043835620769676	1.2518703241895262	1.2369077306733167	1.736946104047731e-65	0	0	0	0	0	0	0	0	0	0	0	0	0	0	0	0	0	0	0	0	0	0	0	0	0	0	0	0	0	0	0	0	0	0	0	0	0	0	0	0	0	0	1	0	0	0	0	0	0	0	0	0	0	0	0	0	0	0	0	0	0	0	0	0	0	0	0	0	0	0	0	0	0	0	0	0	0	0	0	0	0	0	0	0	0	-1	0	0	0	0	0	0	0	0	0	0	0	0	0	0	0	0	4.927544836347929e-63
TGAGGCCTCAGCTGAAGAAAGGGGGAA	9.89086653579997e-66	3.586379320542305e-75	0.8360186583139915	7	844.0	2.5628876162138705	9.404028436018958	3.4526066350710902	1.978173307159994e-65	0	0	0	0	0	0	0	0	0	0	0	-1	0	0	0	0	0	0	0	0	0	0	0	0	0	0	0	0	0	0	0	0	0	0	0	-1	0	0	0	0	0	0	0	0	0	0	0	0	0	0	0	0	0	0	0	0	0	0	0	0	0	0	1	0	0	0	0	0	0	0	0	0	0	0	0	0	0	0	0	0	0	0	0	0	0	-1	0	0	0	0	0	0	0	0	0	0	0	0	0	0	0	0	5.60653042876746e-63
TGAATACTACGAATTTCTATCCTTGGA	1.410937183514992e-65	0.2039540673344035	0.9517191283292976	9	411.0	1.7046777823533952	0.6934306569343066	0.5644768856447688	2.821874367029984e-65	0	0	0	0	0	0	0	0	0	0	0	0	0	0	0	0	0	0	0	0	0	0	0	0	0	0	0	0	0	0	0	0	0	0	0	0	0	0	0	0	0	0	1	0	0	0	0	0	0	0	0	0	0	0	0	0	0	0	0	0	0	0	0	0	0	0	0	0	0	0	0	0	0	0	0	0	0	0	0	0	0	0	0	0	0	0	0	0	0	0	0	0	0	0	0	0	0	0	0	0	-1	0	7.981495375482693e-63
TGATAATAGTAAAGTGATATATCCATA	1.504370630939751e-65	0.7852083660760222	0.4658900850800071	5	1862.0	1.8426750295916423	0.7368421052631579	0.6493018259935553	3.008741261879502e-65	1	0	1	0	0	0	0	0	0	-1	1	0	1	1	0	-1	0	-1	0	0	0	0	-1	0	0	0	0	-1	0	0	0	-1	0	-1	0	-1	1	-1	-1	0	-1	0	0	0	0	1	0	-1	0	0	0	0	0	1	-1	0	0	0	0	0	1	0	1	-1	0	0	0	0	0	-1	-1	0	0	0	0	0	0	0	0	0	-1	1	0	0	1	0	1	0	0	0	0	1	0	0	0	0	1	0	0	0	0	0	8.505833151081975e-63
TGATTCAGATAAATGGAAGTTTTTAGA	1.9175018070174745e-65	0.2215563636089873	0.4706995355609965	4	2907.0	1.6475296690439325	0.4269005847953216	0.3030615755073959	3.835003614034949e-65	0	-1	0	0	0	0	0	0	-1	0	0	1	0	0	1	0	0	0	1	-1	-1	-1	0	1	0	1	0	0	-1	0	-1	0	-1	0	1	0	0	0	0	-1	0	0	1	-1	1	0	1	0	0	0	-1	1	0	0	0	1	1	0	0	0	0	1	0	0	0	0	0	1	0	0	0	0	0	-1	0	1	-1	-1	1	0	0	0	0	0	0	0	0	0	1	0	0	0	1	0	0	-1	0	0	0	-1	0	0	1.0824481663084994e-62
TGATAGCACACCACTAGCATTTGCTAC	2.110919200404277e-65	0.0492666432819142	0.429136112645644	3	2232.0	1.3934992400840502	0.3149641577060932	0.2603046594982078	4.221838400808554e-65	0	0	0	0	0	0	0	1	0	0	0	1	0	0	0	0	0	0	-1	1	1	1	0	0	0	0	0	0	-1	0	1	0	-1	0	0	0	0	0	0	0	0	0	0	0	0	0	0	0	0	-1	0	0	0	0	0	0	0	0	0	0	0	0	0	0	0	0	0	-1	0	0	0	0	0	0	0	0	0	0	0	0	0	0	0	0	0	0	0	0	-1	0	0	0	0	0	0	-1	0	0	0	0	0	0	1.1909597824681748e-62
TGAGTTGTTGTTCAATATCTGATTTAA	5.14831726637944e-65	9.557471436710408e-05	0.5460575653551625	8	1066.0	2.36620255026324	1.027204502814259	0.8977485928705441	1.029663453275888e-64	-1	0	-1	0	0	0	0	0	0	0	-1	0	-1	-1	0	0	0	0	0	0	0	0	0	0	0	0	0	0	0	0	0	1	0	1	0	0	1	0	-1	0	0	0	0	0	0	0	0	1	0	0	0	0	0	1	1	0	0	0	0	0	0	0	1	0	0	0	0	0	0	1	-1	0	0	0	0	0	0	0	0	0	0	-1	0	0	-1	0	1	0	0	0	0	1	0	0	-1	0	1	0	0	0	0	0	2.888179842988298e-62
TGAAGCCAAACCGCATCAGCGGCAAGT	5.233189295516272e-65	1.162269640113895e-28	0.8632604262631072	3	891.0	2.950971161585804	2.4803591470258137	2.3524130190796857	1.0466378591032545e-64	1	0	0	0	0	0	0	0	0	0	0	0	0	0	0	0	0	0	0	0	0	0	0	0	0	0	0	0	0	0	0	0	0	0	0	-1	0	1	0	0	0	-1	1	0	0	-1	0	0	-1	0	0	0	0	0	0	0	0	0	0	0	0	0	0	0	0	0	0	0	0	0	0	0	0	0	0	0	0	0	0	0	0	-1	0	0	0	0	0	0	0	0	0	0	0	0	0	0	0	0	0	0	1	0	2.9355794763163298e-62
TGAATCTGATTGTGGTGCAATTCCATT	5.430813534327876e-65	4.123642310570186e-11	0.4405842186372876	1	2421.0	2.2294490966814338	1.012804626187526	0.8954977282114829	1.0861627068655752e-64	1	0	0	1	0	0	0	0	0	1	0	0	0	0	0	-1	0	-1	0	0	0	0	-1	0	0	0	1	0	0	0	0	0	0	-1	0	-1	-1	0	-1	0	1	0	0	0	0	-1	0	1	0	0	0	0	0	0	0	0	0	0	0	0	0	0	0	0	-1	0	0	0	0	-1	0	0	0	0	0	0	0	0	0	0	1	-1	0	0	0	0	0	0	0	0	0	1	0	0	0	0	0	1	-1	0	0	0	3.045940054529172e-62
TGAATTGTAATTGATATACCGTTCAAA	5.516304735318334e-65	0.07480181765383	0.6111099056092004	2	1554.0	1.9654388277076944	0.5225225225225225	0.4858429858429858	1.1032609470636668e-64	0	-1	0	-1	0	0	0	0	-1	0	0	0	0	0	-1	0	0	0	0	0	0	0	0	0	0	1	0	0	0	0	0	0	0	0	1	0	0	0	0	0	0	0	0	1	-1	0	-1	0	0	1	0	0	0	0	0	0	0	0	0	0	0	0	0	0	1	0	0	0	0	0	0	0	0	0	0	0	0	-1	0	0	0	0	0	0	0	0	0	0	0	0	0	0	0	0	1	0	0	0	1	1	0	1	3.0933836348234478e-62
TGATGATTCAAAAGATGCGTATGAAAA	5.558564181198646e-65	0.3821126478038835	0.9660280611152244	7	890.0	1.4342997675049436	0.4921348314606741	0.3910112359550561	1.1117128362397292e-64	0	0	0	0	0	0	0	0	0	0	0	0	0	0	0	0	0	0	0	0	0	0	0	0	0	0	0	0	0	0	0	0	0	0	0	0	0	0	0	1	0	0	0	0	0	0	0	0	0	0	0	0	0	0	0	0	0	0	0	0	0	0	0	0	0	0	0	0	0	0	0	0	0	1	0	-1	0	0	0	0	0	0	0	0	0	0	0	0	0	0	0	0	0	0	0	0	0	0	0	0	0	0	3.116742194766434e-62
TGAAATAGAAAAACAAATGGACAGAGT	9.592502915585917e-65	9.27958264156586e-27	0.6205136284858989	3	1347.0	2.8547240148212234	1.967334818114328	1.8893838158871563	1.9185005831171837e-64	1	0	0	1	0	0	0	0	0	-1	1	0	1	-1	0	0	0	0	0	0	0	0	-1	0	0	0	-1	0	0	0	0	-1	0	-1	0	0	1	0	1	0	0	0	0	0	0	0	0	-1	0	0	0	0	0	0	0	0	0	0	0	0	0	0	0	0	1	0	0	0	0	1	1	0	0	0	0	0	0	0	0	0	1	0	0	0	0	0	0	0	0	0	0	-1	0	0	-1	0	0	1	1	0	0	-1	5.36091030494205e-62
TGAAAACAATTAACAAAATAAGAGTAA	1.4133648104252516e-64	1.854815861360437e-36	0.957000343997248	8	666.0	1.5848945584172032	0.960960960960961	0.9594594594594594	2.8267296208505032e-64	0	0	0	0	0	0	0	0	0	0	0	0	0	0	0	0	0	0	0	0	0	0	0	0	0	0	0	0	0	0	0	0	0	0	0	0	0	0	0	0	0	0	0	0	0	0	0	0	0	0	0	0	0	0	-1	0	0	0	0	0	0	0	0	0	0	0	0	0	0	0	0	0	0	0	0	0	0	0	0	0	0	-1	0	0	0	0	0	0	0	0	0	0	0	1	0	0	0	0	0	0	0	0	7.879986563304926e-62
TGAATTTAAATTAGCTGCTAATGATCT	2.4081559074617903e-64	1.7414088628775178e-13	0.549729725077037	8	1960.0	1.9128505061854493	1.103061224489796	1.0056122448979592	4.8163118149235805e-64	0	0	0	0	0	0	0	1	0	0	0	-1	0	0	0	0	0	0	1	-1	1	-1	0	-1	0	0	0	0	1	0	-1	0	-1	0	0	0	0	0	0	-1	0	0	0	0	0	0	0	0	1	1	0	-1	0	0	0	0	0	0	0	0	0	-1	0	0	0	0	0	0	0	0	0	0	0	-1	0	1	0	1	0	0	0	0	0	0	0	0	0	0	0	0	0	0	1	0	0	-1	0	0	0	-1	0	0	1.3386196801684106e-61
TGATGAGATCAGGTGATTATGCGCAAA	2.580374726035398e-64	0.1281099997724297	0.9557372724874704	2	393.0	1.4654162395672083	0.5954198473282443	0.5089058524173028	5.160749452070796e-64	0	0	0	0	0	0	0	0	0	0	0	0	0	0	0	0	0	-1	0	0	0	0	0	0	0	0	0	0	0	0	0	0	0	0	0	0	0	0	0	0	0	0	0	0	0	0	0	0	0	0	0	0	0	0	0	0	0	0	0	0	1	0	0	0	0	0	0	0	0	0	0	0	0	0	0	0	0	0	0	0	0	0	0	0	0	0	0	0	0	0	0	0	0	0	0	0	0	0	0	0	0	0	1.4336288314767785e-61
TGACTACACGTGAAATTGAACAAGTTG	3.5568303419789514e-64	5.049869642218362e-89	0.8351352284895168	7	483.0	2.5333495433372235	4.217391304347826	3.8633540372670807	7.113660683957903e-64	0	0	0	0	0	0	0	0	0	0	-1	0	0	0	0	0	0	0	0	0	0	0	0	0	0	0	1	0	0	0	0	0	0	0	0	0	0	0	0	0	0	0	0	0	0	0	0	0	0	0	0	0	0	0	0	0	0	0	0	0	0	0	0	0	0	0	0	0	0	0	0	0	0	0	0	0	0	0	0	0	0	0	0	0	0	0	0	0	0	0	0	0	0	0	0	0	0	0	0	0	0	0	1.973157633242124e-61
TGATATTATCATAATCATGAAATCTAT	8.344232207529695e-64	0.0177995775813578	0.9167096965998528	7	506.0	1.8445824829645496	0.7885375494071146	0.7351778656126482	1.668846441505939e-63	0	0	0	0	0	0	0	0	0	0	0	0	0	0	1	0	0	0	0	0	0	0	0	0	0	1	0	0	0	0	0	0	0	0	0	0	0	0	0	0	0	0	0	0	0	0	0	0	0	0	0	0	0	0	0	0	0	0	0	0	0	0	0	0	0	0	0	0	0	0	0	0	0	0	0	0	0	0	0	0	0	0	0	0	0	0	0	0	0	0	0	0	-1	0	0	0	0	0	0	0	0	0	4.60739176407677e-61
TGATTACTCTGTGTAGCGAATACGTAG	9.366056912169973e-64	0.0409624023542391	0.6905547066901341	9	1290.0	2.279625562925433	0.7248062015503876	0.6108527131782946	1.8732113824339945e-63	-1	0	1	0	0	0	0	0	0	1	0	0	-1	1	0	0	0	1	0	0	0	0	-1	0	-1	0	-1	1	0	0	0	1	0	0	0	-1	-1	0	-1	0	1	0	0	0	0	0	0	-1	0	0	0	0	0	0	1	0	0	0	0	0	1	0	0	0	0	0	0	0	0	1	1	0	0	0	0	0	0	0	0	0	-1	0	0	0	1	0	1	0	0	0	0	-1	0	0	-1	0	0	0	0	0	0	1	5.1672684694968036e-61
TGAAATGGCAAGAGAGTCTCAAAGAAA	1.1421912851078088e-63	8.619712385546491e-09	0.5251982543004973	8	1962.0	3.482498074140477	1.872579001019368	1.750254841997961	2.2843825702156174e-63	0	1	0	0	0	0	0	-1	1	0	0	-1	0	0	0	0	0	0	1	1	1	1	0	-1	0	0	0	0	-1	0	1	0	-1	0	-1	0	0	0	0	1	0	0	1	-1	1	0	1	0	0	-1	0	1	0	0	0	1	-1	0	0	-1	0	-1	0	0	0	0	0	0	0	0	0	0	0	-1	1	-1	-1	-1	0	0	0	0	0	0	0	0	0	0	1	0	0	0	-1	0	0	1	0	0	0	-1	0	0	6.294633126832664e-61
TGAACACATATGCAAACAATACGGATA	1.2025653547241876e-63	4.152139327805823e-25	0.951653324051514	7	1049.0	1.2537950992900733	0.6720686367969495	0.661582459485224	2.4051307094483758e-63	0	0	0	0	0	0	0	0	0	0	0	0	0	0	0	0	0	0	0	0	0	0	0	0	0	0	0	0	0	0	0	0	0	0	0	0	0	0	0	0	0	0	0	0	0	0	0	0	0	0	0	0	0	0	0	0	0	0	0	0	0	0	0	0	0	0	0	0	0	0	0	0	0	0	0	0	0	0	0	0	0	1	0	0	0	0	0	0	0	0	0	0	0	0	-1	0	0	0	0	0	0	0	6.624520490509664e-61
TGAATCTCGTTAAAAGAAGCGAGTGAG	1.232362850850942e-63	0.0002768277743836	0.7342306620657136	6	772.0	3.215841468001749	4.085492227979275	3.4753886010362693	2.464725701701884e-63	0	0	0	0	0	0	0	0	0	-1	0	0	0	0	0	0	0	0	0	0	0	0	0	0	0	0	0	0	0	0	0	0	0	0	0	0	0	0	0	0	0	0	0	0	0	0	0	0	0	0	0	0	0	0	0	0	0	0	0	0	0	0	1	0	0	0	0	0	0	0	0	0	0	0	0	0	0	0	0	0	0	0	0	0	0	0	0	0	0	0	0	0	0	0	0	0	0	0	0	0	0	0	6.787454888069804e-61
TGAACCATTTGTTTAGTCACTTCCGTA	1.451737141889425e-63	0.000114699307861	0.6051269012485812	9	1506.0	1.9395577201107697	0.7443559096945551	0.650730411686587	2.90347428377885e-63	0	0	0	0	0	0	0	0	0	0	0	0	0	0	0	1	0	-1	0	0	0	0	0	0	0	0	0	-1	0	0	0	0	0	1	0	1	0	-1	1	0	1	0	0	0	0	1	0	0	0	0	0	0	0	0	0	0	0	0	0	0	0	0	0	0	0	0	0	0	0	0	-1	0	0	0	0	0	0	0	0	0	0	0	0	0	0	0	0	0	0	0	0	0	0	0	0	0	0	0	0	0	0	0	7.987441432515717e-61
TGACGATTTGAGTATATCGAAATAATT	2.585343303983904e-63	0.3428350587148968	0.7824078594755286	5	1277.0	1.8090822249006744	0.5207517619420516	0.4103367267032106	5.170686607967808e-63	1	0	0	0	0	0	0	0	0	-1	0	0	1	1	0	0	0	0	0	0	0	0	0	0	0	0	0	0	0	0	0	1	0	-1	0	0	-1	0	0	0	0	1	0	0	0	0	0	1	0	0	0	0	0	1	0	0	0	0	0	0	0	0	-1	0	0	0	0	0	0	-1	0	0	0	0	0	0	0	0	0	0	0	0	0	0	0	0	0	0	0	0	0	-1	0	0	0	0	0	0	0	0	0	-1	1.4173811708095534e-60
TGATTCGCGAATTGATCCAGTTTAAAA	2.798099026148952e-63	0.2199479578525231	0.9433771486349848	3	402.0	1.409486584551551	0.5124378109452736	0.472636815920398	5.596198052297904e-63	0	0	0	0	0	0	0	0	0	0	0	0	0	0	0	0	0	0	0	0	0	0	0	0	0	0	0	0	0	0	0	0	0	0	0	0	0	0	0	0	0	0	0	0	0	0	0	0	0	0	0	0	0	0	0	0	0	0	0	0	0	0	0	0	0	0	0	0	0	0	0	0	0	0	0	0	0	0	0	0	0	0	0	0	0	0	0	0	0	0	0	0	0	0	-1	0	0	0	0	0	0	1	1.5332601979094235e-60
TGACGAAGCCGCATCTGACAATGAATT	3.194491808081068e-63	0.3218544769381682	0.5918379480210634	4	1401.0	1.6812090367941717	0.4882226980728051	0.4646680942184154	6.388983616162136e-63	-1	0	1	0	0	0	0	0	0	0	0	0	-1	1	0	0	0	-1	0	0	0	0	0	0	0	0	0	0	0	0	0	0	0	-1	0	-1	0	0	0	0	1	0	0	0	0	-1	0	1	0	0	0	0	0	1	-1	0	0	0	0	0	-1	0	1	0	0	0	0	0	0	-1	0	0	0	0	0	0	0	0	0	0	0	0	0	0	1	0	1	0	0	0	0	-1	0	0	0	0	1	0	0	0	0	0	1.7491360120429008e-60
TGAATTCATAATTGGGGTCTGATAATC	3.284358185825467e-63	0.1082716137734589	0.340688902202532	5	2122.0	1.1675043206899944	0.2917059377945334	0.2379830348727615	6.568716371650934e-63	0	0	0	0	0	0	0	0	0	0	0	0	0	0	0	0	0	0	0	0	0	0	0	0	0	0	0	0	0	0	0	0	0	0	0	0	0	0	0	0	0	0	0	0	0	0	0	0	0	-1	0	0	0	0	0	0	0	0	0	0	0	0	0	0	0	0	0	0	0	0	0	0	0	0	0	0	0	-1	0	0	0	0	0	0	0	0	0	0	0	0	0	0	1	0	0	0	0	0	0	0	0	0	1.7979917239732755e-60
TGACTCTGTTTGGTGAAAAAACTCCCA	4.025256341793937e-63	1.0	0.9084145112529391	8	489.0	1.914945965476029	1.2413087934560327	1.100204498977505	8.050512683587874e-63	0	0	0	0	0	0	0	0	0	0	0	0	0	0	0	0	0	0	0	0	0	0	0	0	1	0	0	0	0	0	0	0	0	0	0	0	0	0	0	-1	0	0	0	0	0	0	0	0	0	0	0	0	0	0	0	0	0	0	0	0	0	0	0	0	0	0	0	0	0	0	0	0	0	0	0	0	0	0	-1	0	0	0	0	0	0	0	0	0	1	-1	0	0	0	-1	0	0	0	0	0	0	0	0	2.2009385860786324e-60
TGACGAACTCTTCGGAGGCTATCGCCG	4.8572376302748657e-63	1.0	0.8741541131004023	3	564.0	2.0948672815798197	1.3882978723404256	1.1631205673758864	9.714475260549731e-63	0	0	0	0	0	0	0	0	0	0	0	0	0	0	0	0	0	0	0	0	0	0	0	0	0	0	0	0	0	0	0	0	0	0	0	0	0	0	0	0	0	0	0	0	0	-1	0	0	0	0	0	0	0	0	0	0	0	0	0	0	0	0	0	0	0	0	0	0	0	0	0	0	0	0	0	0	0	0	0	0	0	0	0	0	0	0	0	0	0	0	0	0	0	0	0	0	0	1	1	0	0	0	2.652566131546626e-60
TGACTGATATTTATACTAATGATCGAC	5.005808007553049e-63	0.3454441561853422	0.9574583567284296	6	1321.0	1.3970219360174048	0.3898561695685087	0.3769871309613928	1.0011616015106098e-62	0	0	0	0	0	0	0	0	0	1	0	0	0	0	0	0	0	0	0	0	0	0	0	0	0	0	0	0	0	0	0	0	0	1	0	0	0	0	0	0	0	0	1	0	0	0	0	0	0	0	0	0	0	0	0	0	0	0	0	0	0	0	0	0	0	0	0	0	0	0	0	0	0	0	0	1	0	0	1	0	0	0	0	0	0	0	0	0	0	0	0	0	0	-1	0	0	0	0	0	0	0	0	2.733025194349152e-60
TGATGAAAAATGGAAAATGGCAGTAGC	5.567993941514649e-63	8.367815713000613e-45	0.9409793033821304	3	458.0	1.4211253576792116	1.6506550218340612	1.6244541484716155	1.1135987883029295e-62	0	1	0	0	0	0	0	0	0	0	0	0	0	0	0	0	0	0	0	0	0	0	0	0	0	0	0	0	0	0	0	0	0	0	0	0	0	0	0	0	0	0	0	0	0	0	0	0	0	-1	0	0	0	0	0	0	0	0	0	0	0	0	0	0	0	0	0	0	0	0	0	0	0	0	0	0	0	0	0	0	0	0	0	0	0	0	0	0	0	0	0	0	0	0	0	0	0	0	0	0	0	0	3.0378693473246153e-60
TGACTACTACCTTTAAACATTTCGAAA	6.97454145667956e-63	0.0042445962072777	0.7865019354579915	4	1048.0	2.1651290756692605	0.8120229007633588	0.6603053435114504	1.394908291335912e-62	0	0	0	0	0	0	0	0	0	-1	0	0	1	1	0	0	0	-1	0	0	0	0	-1	0	0	0	0	0	0	0	0	-1	0	-1	0	-1	0	-1	0	0	-1	0	0	0	0	1	0	0	0	0	0	0	0	1	0	0	0	0	0	0	1	0	1	0	0	0	0	0	0	0	-1	0	0	0	0	0	0	0	0	0	0	1	0	0	1	0	1	0	0	0	0	0	0	0	0	0	1	0	0	0	0	0	3.7993052401003695e-60
TGAAAAGTACATGACTGATATTTATAC	7.468802849758971e-63	1.0123135403325412e-33	0.919504299556139	5	614.0	2.210953750315045	1.3273615635179152	1.214983713355049	1.4937605699517942e-62	0	0	0	0	0	0	0	0	0	0	0	0	0	0	0	0	0	0	-1	0	0	0	0	0	0	0	0	0	0	0	0	0	0	0	0	0	0	0	0	0	0	0	-1	0	0	0	0	0	0	0	0	0	0	0	0	0	0	0	0	0	0	0	0	0	0	0	0	0	0	0	0	0	0	0	0	0	0	0	-1	0	0	1	1	0	0	0	0	0	0	0	0	0	0	1	0	0	0	0	0	0	-1	0	4.0674733453165336e-60
TGATGAATCGGTTACAAATGGCAATGC	7.955923185651721e-63	2.749150684448574e-16	0.8712222861159031	8	709.0	2.109891614513393	1.314527503526093	1.2764456981664316	1.5911846371303442e-62	0	0	0	0	0	0	0	0	0	0	0	0	0	0	0	0	0	0	0	0	0	0	0	0	0	0	0	0	1	0	0	0	0	0	1	0	0	0	0	0	0	0	0	0	0	0	0	0	0	0	0	0	0	0	0	-1	-1	0	0	-1	0	0	0	0	0	0	0	0	0	0	0	0	0	0	0	0	-1	-1	0	0	0	0	0	0	0	0	0	0	0	0	0	0	1	0	0	0	0	0	0	0	0	0	4.3310013917967254e-60
TGAGGAATAAACATTCTTGATTGTCCA	8.105291019868303e-63	0.0006111827611822	0.9291005291005292	2	648.0	1.8230394903961988	1.007716049382716	0.8672839506172839	1.6210582039736606e-62	0	0	0	0	0	0	0	0	0	-1	0	0	1	0	0	0	0	0	0	0	0	0	-1	0	0	0	0	0	0	0	0	0	0	0	0	0	0	0	0	0	0	0	0	0	0	0	0	0	0	0	0	0	0	0	0	0	0	0	0	0	0	0	0	0	0	0	0	0	0	0	0	0	0	0	0	0	0	0	0	0	0	0	0	0	0	0	0	0	0	0	0	0	0	0	0	0	0	0	0	0	0	0	4.4118471641292634e-60
TGAAGGTATTATAGTAGACTCAGTAGA	8.932354477531778e-63	1.0	0.9468039468039467	1	400.0	2.2510152187708905	1.65	1.3975	1.7864708955063556e-62	0	0	0	0	0	0	0	0	0	0	0	0	0	0	0	0	0	0	0	0	0	0	0	0	1	0	0	0	0	0	0	0	0	0	0	0	0	0	0	0	0	0	0	0	0	0	0	0	0	0	0	0	0	0	0	0	0	0	0	0	0	0	0	0	0	0	0	0	0	0	0	0	0	0	0	0	0	0	1	0	0	0	0	0	0	0	0	0	-1	-1	0	0	0	-1	0	0	0	0	0	0	0	0	4.859720877363774e-60
TGAATGAATGGTTATGTAATCCAATGG	1.0392588749584986e-62	2.3651724479722898e-42	0.7446836788942053	5	928.0	2.655279905689303	5.077586206896552	5.038793103448276	2.078517749916997e-62	0	-1	0	0	-1	0	0	0	0	0	0	-1	0	0	0	0	0	0	1	1	1	1	0	0	0	0	0	0	0	0	0	0	1	0	0	0	0	0	0	0	0	0	0	-1	0	0	0	0	0	1	0	0	0	0	0	0	0	0	0	0	0	1	0	0	1	0	0	0	0	0	0	0	0	0	0	0	0	-1	0	0	0	0	0	0	0	0	0	0	0	0	0	0	-1	0	-1	0	0	0	0	-1	0	-1	5.648207549947816e-60
TGATGGCCGGATTGTCCACGTTCTGGT	1.1703791956159165e-62	6.346466821296543e-21	0.9253350815850816	6	508.0	1.9781780434665976	1.8937007874015748	1.736220472440945	2.3407583912318325e-62	0	0	0	0	0	0	0	0	0	0	0	0	0	0	0	0	0	0	0	0	0	0	0	0	0	0	0	0	0	0	0	0	0	0	0	1	0	0	0	0	0	-1	0	0	0	0	0	0	0	0	0	0	0	0	0	0	0	0	0	0	0	0	0	0	0	0	0	0	0	0	0	0	0	0	0	0	0	0	0	0	0	0	0	0	0	-1	0	0	0	0	0	0	0	0	0	0	0	0	0	0	-1	0	6.357471823908247e-60
TGACTAATGATCCAAAAGTAGTGCAAA	1.1903540612403031e-62	0.2606698703136181	0.9378080841275058	5	902.0	1.5120270187387013	0.5576496674057649	0.4756097560975609	2.3807081224806062e-62	0	0	0	0	0	0	0	0	0	0	0	0	0	0	0	0	0	0	0	0	0	0	0	0	0	0	0	0	0	0	-1	0	0	0	0	0	0	0	0	1	0	0	0	0	0	0	0	0	0	0	0	0	0	0	0	0	0	0	0	0	0	0	0	0	0	0	0	0	0	0	0	0	0	1	0	1	0	0	0	0	0	0	0	0	0	0	0	0	0	0	0	0	0	0	0	0	0	0	0	0	-1	0	6.465406639064355e-60
TGACGACGACGAGACATATAAACCTCA	1.2019546726418418e-62	1.7488726488724073e-17	0.8701510146295421	6	586.0	3.6830628500577993	3.377133105802048	3.255972696245734	2.403909345283684e-62	0	0	0	1	0	0	0	0	0	-1	0	0	0	0	0	0	0	0	1	0	0	0	0	0	0	0	0	0	0	0	0	0	0	0	0	0	0	0	0	0	0	-1	0	0	0	0	0	0	0	0	0	0	0	0	0	0	0	0	0	0	0	1	0	0	0	0	0	0	0	0	0	0	0	0	0	-1	0	0	-1	0	0	0	1	0	0	0	0	0	0	0	0	0	0	1	0	0	0	0	0	0	-1	0	6.528071165333749e-60
TGAGCGAAAATTAGTCAAATATGCAAA	1.491490193434235e-62	0.0324309324616436	0.8200740436034553	7	769.0	1.9910493734744024	0.7802340702210663	0.7334200260078023	2.98298038686847e-62	0	0	0	0	0	0	0	0	0	0	0	0	0	0	0	0	0	-1	0	0	0	0	0	0	0	0	0	1	0	0	0	0	0	0	0	-1	0	1	-1	0	-1	0	0	0	0	0	0	0	0	0	0	0	0	0	0	0	0	0	0	0	0	0	0	0	0	0	0	0	0	0	1	0	0	0	0	0	0	0	0	0	0	0	0	0	0	0	0	0	0	0	0	0	0	0	0	0	0	0	0	0	0	0	8.090079457343455e-60
TGAATGAAAATTAACGTTAACGTTATA	1.556388918050911e-62	0.0364649123681784	0.4410939105309525	2	3635.0	2.228046757538832	0.686382393397524	0.5845942228335625	3.112777836101822e-62	-1	0	-1	-1	0	0	0	0	0	-1	1	0	1	-1	0	1	0	-1	0	0	0	0	0	0	1	0	0	1	0	0	0	-1	0	1	0	-1	-1	1	-1	0	1	-1	0	0	0	-1	0	-1	0	0	0	0	0	1	1	0	0	0	0	0	-1	0	1	1	1	0	0	0	0	1	1	0	0	0	0	0	0	0	0	0	1	1	0	0	-1	0	-1	0	0	0	0	1	0	0	-1	0	1	1	-1	0	0	-1	8.440174741473199e-60
TGAACAATCAGTGTCCTTGCAATTTCT	1.7658545731445856e-62	1.5257443380331199e-41	0.9544246797561112	5	581.0	1.439806044465329	1.466437177280551	1.3752151462994835	3.531709146289171e-62	0	0	0	0	0	0	0	0	0	0	0	0	0	0	0	0	0	0	0	0	0	0	0	0	0	0	0	0	0	0	0	0	0	0	0	0	0	0	0	0	0	0	0	0	0	0	0	0	0	0	0	0	0	0	0	0	0	0	0	0	0	0	0	0	0	0	0	0	0	0	0	0	0	0	0	0	0	-1	0	0	0	0	1	0	0	0	0	0	0	0	0	0	0	0	0	0	0	0	0	0	0	0	9.567696479564635e-60
TGATATTTCAGCAGCAGTACTAAAAAC	1.9119499701819652e-62	1.0	0.9198578307727584	7	521.0	1.8095947568221031	1.0057581573896353	0.564299424184261	3.8238999403639303e-62	0	-1	0	0	0	0	0	0	0	0	0	0	0	0	-1	0	0	0	0	0	0	0	0	0	0	0	0	0	0	0	0	0	0	0	1	0	0	0	0	0	0	0	1	1	-1	0	-1	0	0	0	0	0	0	0	0	0	0	0	0	0	0	0	0	0	0	0	0	0	0	0	0	0	0	0	0	0	0	0	0	0	0	0	0	0	0	0	0	0	0	0	0	0	0	0	0	0	0	0	0	0	0	0	1.0353094771761953e-59
TGATTCTCCACGCTTTTTCAGGATTTT	1.971420374096823e-62	3.5649644635116246e-05	0.9170388751033912	8	505.0	2.5720668096999337	1.2871287128712872	1.1722772277227722	3.942840748193646e-62	1	0	0	0	0	0	0	0	0	-1	0	0	0	0	0	0	0	0	0	0	0	0	0	0	0	0	0	0	0	0	0	0	0	0	0	0	0	0	0	0	0	1	0	0	0	1	0	0	0	0	0	0	0	0	0	0	0	0	0	0	0	0	0	0	0	0	0	0	0	0	0	0	0	0	0	0	0	0	0	0	0	0	0	0	0	-1	0	0	-1	0	0	0	0	0	0	0	0	0	0	0	0	0	1.0673253413165673e-59
TGAGACTTCATCCATTTTTCTATCAGT	2.3690734624233388e-62	2.0760611308824658e-05	0.6603624926532492	8	1134.0	2.1746216151451683	0.8033509700176367	0.7222222222222222	4.7381469248466776e-62	0	1	0	0	0	0	0	0	1	0	0	0	0	0	-1	0	0	0	0	0	0	0	0	1	0	0	0	0	-1	0	0	0	0	0	1	0	0	0	0	-1	0	0	-1	-1	0	0	0	0	0	1	1	0	0	0	0	-1	0	0	0	-1	0	0	0	0	0	0	0	0	0	0	0	0	0	0	-1	0	0	-1	0	0	0	0	0	0	0	0	0	0	0	0	0	0	1	0	0	1	0	0	0	0	0	0	1.2812452751135678e-59
TGACCAAGAAGCTGTACGGAAACGACA	3.1670030213690323e-62	2.664039670229132e-06	0.8884847578950864	2	704.0	2.4912426431431727	1.8849431818181817	1.5582386363636365	6.3340060427380655e-62	-1	0	0	0	0	0	0	0	0	0	0	0	0	0	0	0	0	0	0	0	0	0	0	0	0	0	0	0	0	0	0	0	0	0	0	-1	0	0	0	0	0	0	0	0	0	1	0	0	0	0	0	0	0	0	0	0	0	0	0	0	0	0	0	0	0	0	0	0	0	0	0	0	0	0	0	0	0	0	0	0	0	0	0	0	0	0	0	0	-1	0	0	0	0	0	0	0	0	0	0	0	1	0	1.7097009713677423e-59
TGAATCGTCCCAATAATCTACATATAC	3.366708630375424e-62	0.5920875302963549	0.8074174721304388	2	1141.0	2.1014962945882734	0.9561787905346188	0.8571428571428571	6.733417260750848e-62	0	1	0	1	-1	0	0	0	1	0	0	0	0	0	1	0	0	0	0	0	0	0	0	0	0	1	0	0	0	0	0	0	0	0	-1	0	0	0	0	0	0	0	0	-1	0	0	0	0	0	0	0	0	0	0	0	1	0	0	0	1	0	0	0	0	-1	0	0	0	0	0	0	0	0	0	1	0	-1	0	0	0	0	0	0	0	0	0	0	0	0	0	0	0	0	0	1	0	0	1	1	0	0	1	1.8169404155634992e-59
TGATGTTTTCAATGCTATTTTCATGGT	3.5191813317673337e-62	0.2186720008661883	0.322141356542617	8	2818.0	1.3400400366128122	0.3080198722498226	0.2253371185237757	7.038362663534667e-62	0	0	0	0	0	0	0	1	0	0	0	1	0	0	0	0	0	0	-1	1	-1	1	0	-1	0	0	0	0	-1	0	0	0	1	0	0	0	0	0	0	-1	0	0	0	0	0	0	0	0	0	-1	0	-1	0	0	0	0	0	0	0	0	0	1	0	0	0	0	0	0	0	0	0	0	0	-1	0	-1	0	0	1	0	0	0	0	0	0	0	0	0	-1	0	0	0	0	0	0	0	0	0	0	-1	0	0	1.8985967462968406e-59
TGATGAAAAACAAGATTCAAATAAAAC	4.320385756806219e-62	0.0002443841085829	0.2032858147254345	8	9087.0	1.2483548423559805	0.3189171343677781	0.2691757455705953	8.640771513612438e-62	0	0	0	0	0	0	0	0	0	0	1	0	0	-1	0	0	0	0	0	0	0	0	0	0	-1	0	0	0	0	0	0	0	0	0	0	0	0	0	0	0	0	0	0	0	0	0	0	0	0	0	0	0	0	-1	-1	0	0	0	0	0	0	0	1	1	0	0	0	0	0	0	1	0	0	0	0	0	0	0	0	0	0	0	0	0	1	0	1	0	0	0	0	0	0	0	0	0	-1	0	0	0	0	0	2.328285652563882e-59
TGACATTCTCTTGGTGTATAGTTCATA	4.5845352273971915e-62	4.367054529830291e-25	0.9006368425190661	3	1336.0	1.648045925461728	0.7747005988023952	0.7440119760479041	9.169070454794385e-62	0	0	0	0	0	0	1	0	0	0	0	0	0	0	0	0	0	0	0	0	0	0	0	0	0	0	0	0	0	0	0	0	0	0	0	0	0	0	0	0	0	0	0	0	0	0	0	0	0	0	0	0	0	0	0	-1	0	0	0	0	0	0	0	0	0	0	0	0	0	0	0	0	0	0	0	0	0	0	0	0	0	0	0	0	0	0	0	0	0	0	0	0	0	0	0	0	0	0	0	0	0	0	2.4698624122124196e-59
TGACATATTGCTGCAATTTCTAATCAC	4.965165983561035e-62	0.0068466481431224	0.9272893772893772	2	730.0	1.4900232792840833	0.6753424657534246	0.5095890410958904	9.93033196712207e-62	0	0	0	0	0	0	0	0	0	0	0	0	1	1	0	0	0	0	0	0	0	0	0	0	0	0	0	0	0	0	0	0	0	0	0	0	0	0	0	0	0	0	0	0	0	0	0	0	0	0	0	0	0	1	-1	0	0	0	0	0	0	0	1	0	0	0	0	0	0	0	0	0	0	0	0	0	0	0	0	0	0	0	0	0	-1	0	-1	0	0	0	0	0	0	0	0	0	-1	0	0	0	0	1	2.673850567696498e-59
TGAAATTGAGCAAGTTGAATTACTTAA	5.066603686846648e-62	3.5969664961634393e-34	0.5548876432356327	1	2536.0	2.6138906030719604	1.3998422712933754	1.237776025236593	1.0133207373693296e-61	0	0	1	0	0	0	0	0	0	0	0	0	0	-1	0	1	0	1	0	0	0	0	0	0	0	0	0	1	0	0	0	-1	0	0	0	-1	0	-1	0	0	0	0	0	0	0	0	0	0	0	0	0	0	0	1	1	0	0	0	0	0	1	0	1	1	0	0	0	0	0	0	0	0	0	0	0	0	0	0	0	0	0	0	0	0	1	0	-1	0	0	0	0	0	0	0	0	0	1	0	0	0	0	0	2.7281442328595397e-59
TGAAAAGATTGCAAATTTTTGATGTAC	7.384729543965614e-62	3.991053226628214e-07	0.8805495523309664	7	726.0	2.155637886103287	1.012396694214876	0.9738292011019284	1.4769459087931228e-61	0	0	0	0	0	0	0	0	0	0	0	0	0	0	0	0	0	0	0	0	0	0	0	-1	0	0	0	0	0	0	1	0	0	0	0	0	0	0	0	-1	0	0	0	0	0	0	0	0	0	1	0	0	0	0	0	0	0	0	0	0	0	1	0	0	0	0	0	0	0	0	0	0	0	-1	0	-1	0	0	0	0	0	0	0	0	0	0	0	0	0	0	0	0	0	0	0	-1	0	0	0	1	-1	0	3.9674366719409433e-59
TGAATTTAAAGAACGTCACTCAGGAAC	9.8648179584809e-62	1.0	0.88003539328459	6	612.0	2.361702259026321	2.044117647058824	1.7549019607843137	1.97296359169618e-61	0	0	0	0	0	0	0	0	0	0	0	0	0	0	0	0	0	0	0	0	0	0	0	0	-1	0	0	0	0	0	0	0	0	0	0	0	0	0	0	0	0	0	0	0	0	0	0	0	0	0	0	0	0	0	0	0	0	0	0	0	0	0	0	0	0	0	0	0	0	0	0	0	0	0	0	0	0	0	1	0	0	0	0	0	0	0	0	0	1	1	0	0	0	1	0	0	0	0	0	0	0	0	5.290205049293161e-59
TGAAATTAAATATAGTTGTATTTCATT	1.1014513884334757e-61	0.5991746191647235	0.8753762823804202	9	925.0	1.6265277760345649	0.5654054054054054	0.48	2.202902776866951e-61	-1	0	1	0	0	0	0	0	0	0	-1	0	0	1	0	0	0	0	0	0	0	0	0	0	0	0	0	0	0	0	0	0	0	0	0	0	-1	0	0	0	0	0	0	0	0	0	0	1	0	0	0	0	0	1	-1	0	0	0	0	0	0	0	1	0	0	0	0	0	0	-1	0	0	0	0	0	0	0	0	0	0	0	0	0	0	1	0	1	0	0	0	0	-1	0	0	0	0	1	0	0	0	0	0	5.902348484260898e-59
TGATGTGAGAGAGTATTTTCTGAATTT	1.1849331564323032e-61	0.2727717368066475	0.466371574656824	2	2510.0	1.6719840204478873	0.4561752988047808	0.3454183266932271	2.3698663128646067e-61	0	0	-1	1	0	0	0	0	0	-1	0	0	-1	0	0	1	0	1	0	0	0	0	-1	0	0	0	0	1	0	0	0	-1	0	1	0	1	0	1	0	0	-1	-1	0	0	0	1	0	0	0	0	0	0	0	0	0	0	0	0	0	0	1	0	0	0	1	0	0	0	0	0	1	0	0	0	0	0	0	0	0	0	0	0	0	0	0	0	0	0	0	0	0	0	0	0	-1	0	0	0	1	0	0	-1	6.347080878988423e-59
TGAGTGTAATAAAAAGAGGTGCAGAAC	1.261208762108182e-61	4.7578188085910656e-06	0.9025277257669596	2	686.0	2.150681239180748	1.7055393586005831	1.520408163265306	2.5224175242163643e-61	0	0	0	0	0	0	0	0	0	0	0	0	0	0	0	0	0	0	0	0	0	0	0	0	0	0	0	0	0	0	0	0	0	0	0	-1	0	0	0	1	0	0	0	0	0	0	0	0	0	0	0	0	0	0	0	0	0	0	0	0	0	0	0	0	0	0	0	0	0	0	0	0	0	0	0	-1	0	0	0	0	0	0	0	0	0	0	0	0	0	0	0	0	0	0	0	0	0	0	0	0	0	0	6.7531713116265425e-59
TGACAGTCGTAAGAACGCTAGGGAAAA	1.3566554546361476e-61	0.0206192621686114	0.940389294403893	3	2295.0	1.0932869205850018	0.338562091503268	0.2466230936819172	2.713310909272295e-61	0	0	0	0	0	0	0	0	0	0	0	0	0	0	0	0	0	0	0	0	0	0	0	0	0	0	0	0	0	1	0	0	0	0	0	0	0	0	0	0	0	0	0	0	0	0	0	0	-1	0	0	0	0	0	0	0	0	0	0	0	0	0	0	0	0	0	0	0	0	0	0	0	0	0	0	0	0	0	0	0	0	0	0	0	0	0	0	0	0	0	0	0	0	0	0	0	0	0	0	0	0	0	7.261349301879666e-59
TGATAATATATATGTAGCAAATGCCAG	1.694175067547386e-61	4.18277440615362e-20	0.6281313730861717	2	1030.0	2.1257869445930475	1.635922330097087	1.5825242718446602	3.388350135094772e-61	0	1	0	0	0	0	0	0	-1	0	0	0	0	0	-1	0	0	0	0	0	0	0	0	0	0	0	0	0	0	0	0	0	0	0	0	0	0	0	0	-1	0	0	-1	0	1	0	-1	0	0	0	-1	-1	0	0	0	1	-1	0	0	1	0	0	0	0	0	0	0	0	0	0	0	0	0	0	0	0	1	0	-1	0	0	0	0	0	0	0	0	0	0	0	0	0	0	0	0	0	0	0	0	-1	0	0	9.054713638529644e-59
TGAAAAAAGACGTGCACAGATATCAGC	1.7372972725292207e-61	0.0745681242979535	0.6471693490790107	6	1555.0	4.112798211292192	5.106109324758842	4.479742765273312	3.4745945450584414e-61	0	0	0	0	-1	0	0	0	0	-1	1	0	0	0	0	0	0	0	0	0	0	0	-1	0	0	0	0	0	0	0	0	0	0	0	0	0	0	0	0	0	0	0	0	0	0	0	0	0	0	0	0	0	0	0	0	0	0	0	0	0	0	0	0	0	0	0	0	0	0	0	0	0	0	0	0	0	0	0	0	0	0	0	0	0	0	0	0	0	0	0	0	0	0	0	0	0	0	0	0	0	0	0	9.283419279855263e-59
TGAATGAAAATTTACATTTACGTTATA	1.9720267531541924e-61	0.2912066087310826	0.8533598524224707	1	822.0	1.7339037072484582	0.6690997566909975	0.6155717761557178	3.944053506308385e-61	0	0	0	0	0	0	0	0	0	0	0	0	0	0	0	0	0	0	0	0	0	0	0	-1	0	0	0	0	0	0	1	0	0	0	0	0	0	0	0	-1	0	0	0	0	0	0	0	0	0	0	0	0	0	0	0	0	0	0	0	0	0	1	0	0	0	0	0	0	0	0	0	0	0	-1	0	-1	0	0	0	0	0	0	0	0	0	0	0	0	0	0	0	0	0	0	0	-1	0	0	0	1	0	0	1.0528799316154323e-58
TGATCTTCTGTGTACAATTGTGTTTTG	2.084236846413335e-61	3.325342070287961e-20	0.9319829957489372	7	659.0	1.6896947406365674	1.4188163884673748	1.2579666160849772	4.1684736928266704e-61	0	0	0	-1	0	0	0	0	0	0	0	0	0	0	0	0	0	0	0	0	0	0	0	0	0	0	0	0	0	0	0	0	0	0	0	0	0	0	0	0	0	0	0	0	0	0	0	0	0	0	0	0	0	0	0	0	0	0	0	0	0	0	0	0	0	0	0	0	0	0	0	0	0	0	0	0	0	0	0	0	0	0	0	0	0	0	0	0	0	0	0	0	0	1	0	0	0	0	0	0	0	0	1.112405401773718e-58
TGACGTTTACCACGAGGCGGACAGGCA	2.388432740478078e-61	6.450013037174603e-11	0.9507484629778136	4	520.0	1.6070183928482369	0.8288461538461539	0.7596153846153846	4.776865480956156e-61	0	0	0	0	0	0	0	0	0	0	0	0	0	0	0	0	0	0	0	0	0	0	0	0	0	0	0	0	0	0	0	0	0	0	0	0	0	0	0	1	0	0	0	0	0	0	0	0	0	0	0	0	0	0	0	0	0	0	0	0	0	0	0	0	0	0	0	0	0	0	0	0	0	0	0	0	0	0	0	0	0	0	0	0	-1	0	0	0	0	0	0	0	0	0	0	0	0	0	0	0	0	0	1.2736400419390761e-58
TGATGAAAGATAAACCATATTACTTAG	2.4273142509464115e-61	1.2579808722699776e-11	0.4568323778557371	9	3993.0	1.562266210533398	0.521412471825695	0.4402704733283246	4.854628501892823e-61	1	0	-1	0	0	0	0	0	0	-1	1	0	-1	1	0	0	0	0	0	0	0	0	-1	0	0	0	0	1	0	0	0	-1	0	1	0	0	1	1	1	0	0	-1	0	0	0	0	0	-1	0	0	0	0	0	1	-1	0	0	0	0	0	1	0	1	-1	1	0	0	0	0	-1	1	0	0	0	0	0	0	0	0	0	1	0	0	0	-1	0	1	0	0	0	0	1	0	0	-1	0	-1	0	0	0	0	-1	1.2941951001267543e-58
TGATGTAAAAAATGATATTGAACAGCA	2.600802222767716e-61	0.121675293426307	0.9351238655874418	8	475.0	1.672258501779572	0.4084210526315789	0.3768421052631578	5.201604445535432e-61	0	0	0	0	0	0	0	1	0	0	0	0	0	0	0	0	0	0	0	0	0	0	0	1	0	0	0	0	0	0	-1	0	0	0	0	0	0	0	0	0	0	0	0	0	0	0	0	0	0	-1	0	1	0	0	0	0	0	0	0	0	0	0	0	0	0	0	0	0	0	0	0	0	0	0	0	0	0	0	0	0	0	0	0	0	0	0	0	0	0	0	0	0	0	0	0	0	0	0	0	0	0	0	1.3860258746688471e-58
TGACGATCCCAATTACTTTATAGGAAT	2.7416339773558065e-61	4.015012472272856e-05	0.3522664839535609	9	3371.0	1.3471746860554503	0.3788193414417087	0.3470780183921685	5.483267954711613e-61	0	-1	0	0	0	0	0	0	0	0	0	1	0	0	0	0	0	0	-1	1	-1	-1	0	0	0	0	0	0	1	0	1	0	1	0	0	0	0	0	0	0	0	0	0	0	0	0	0	0	0	-1	0	0	0	0	0	0	0	0	0	0	0	1	0	0	0	0	0	-1	0	0	0	0	0	0	0	0	0	0	0	0	0	0	0	0	0	0	0	0	1	-1	0	0	0	0	0	1	0	0	0	0	0	0	1.4605745701991854e-58
TGAAAAAGCAAAGTTGAATTCATATGC	3.266463033083499e-61	1.8094866285483293e-14	0.7728616594035718	1	838.0	2.446595020906865	2.149164677804296	1.7195704057279235	6.532926066166998e-61	0	0	1	1	0	0	0	0	0	0	-1	0	0	1	0	0	0	0	0	0	0	0	0	0	0	0	0	0	0	0	0	0	0	0	0	0	0	0	0	0	0	0	0	0	0	0	0	0	0	0	0	0	0	1	1	0	0	0	0	0	0	0	-1	0	-1	0	0	0	0	0	0	0	0	0	0	0	0	0	0	0	0	0	0	0	1	0	1	0	0	0	0	0	0	0	-1	0	0	1	-1	0	0	-1	1.7383135476518008e-58
TGAGAATGTATTCATACAACAGCCATT	3.389821511041035e-61	1.0	0.9586054104477612	6	396.0	1.4672590439214852	0.7247474747474747	0.4090909090909091	6.779643022082071e-61	0	0	0	0	0	0	0	0	0	0	0	0	0	0	0	0	0	0	0	0	0	0	0	0	0	0	0	0	0	0	0	0	0	0	0	0	0	0	-1	0	0	0	0	0	0	0	0	0	0	0	0	0	0	0	0	0	0	0	0	0	0	0	0	0	0	0	0	0	0	0	1	0	0	0	0	0	0	0	0	0	0	-1	0	0	0	0	0	0	0	0	0	0	0	0	0	0	0	0	0	0	0	0	1.803526453902344e-58
TGAGGTGTATGTAGCAAATATAAGTGG	3.6018565543418206e-61	0.0665954575162954	0.6220438035938609	5	1740.0	2.221014273173902	0.7155172413793104	0.6477011494252873	7.203713108683643e-61	-1	0	1	-1	0	0	0	0	0	1	0	0	-1	1	0	0	0	0	0	0	0	0	1	0	1	0	0	0	0	0	0	1	0	1	0	0	-1	0	0	0	0	1	0	0	0	0	0	1	0	0	0	0	0	1	-1	0	0	0	0	0	1	0	-1	1	-1	0	0	0	0	-1	0	0	0	0	0	0	0	0	0	0	-1	0	0	0	-1	0	-1	0	0	0	0	-1	0	0	0	0	1	1	1	0	0	0	1.9158761978702632e-58
TGATGCTATATTTCAGGATGAAGAAAC	4.0688372296256915e-61	0.2396871959654733	0.652511961722488	4	946.0	1.899630864631087	0.6099365750528541	0.5031712473572939	8.137674459251383e-61	0	0	0	0	0	0	0	-1	0	0	0	1	0	0	0	0	0	0	1	1	-1	1	0	0	0	0	0	0	0	0	0	0	-1	0	0	0	0	0	0	0	0	0	1	0	-1	0	-1	0	0	0	0	0	0	0	0	0	0	0	0	0	0	0	0	0	0	0	0	0	0	0	0	0	0	0	0	0	0	0	0	0	0	0	0	0	0	0	0	0	0	0	0	0	0	0	0	0	0	0	0	0	0	0	2.1629666079138157e-58
TGATAATACATCTGAATTGGATGCATC	4.197791131147106e-61	0.1497701626077684	0.9556564323889176	7	424.0	1.4752880060608633	0.625	0.6037735849056604	8.395582262294213e-61	0	0	0	0	0	0	0	0	0	0	0	0	1	0	0	0	0	0	0	0	0	0	0	0	0	0	0	0	0	0	0	0	0	0	0	0	0	0	-1	0	0	0	0	0	0	0	0	0	0	0	0	0	0	0	0	0	0	0	0	0	0	0	0	0	0	0	0	0	0	0	0	0	0	0	0	0	0	0	0	0	0	-1	0	0	0	0	0	0	0	0	0	0	0	0	0	0	0	0	0	0	0	0	2.2311338727459416e-58
TGAGAGAGTAACCTTCACTCCAGCTGT	5.5606801045246826e-61	1.3341964361161556e-61	0.9385345948288314	3	1269.0	1.5796400928409022	3.041765169424744	2.9432624113475176	1.1121360209049368e-60	0	0	0	0	0	0	0	0	0	0	0	0	0	0	0	0	0	0	0	0	0	0	0	0	0	0	0	0	0	0	0	0	0	0	0	0	0	0	0	-1	0	0	0	0	0	0	0	-1	0	0	0	0	0	0	0	0	0	0	0	0	0	0	0	0	0	0	0	0	0	0	0	0	0	0	0	0	0	0	0	0	0	0	0	0	0	-1	0	0	0	0	0	0	0	0	0	0	0	1	1	0	0	0	2.9513499446267735e-58
TGATCCCATTGAAATCCATTTATTTGC	9.170172425806164e-61	0.0005928748214908	0.9258952661270542	5	518.0	1.90993228303226	0.7200772200772201	0.667953667953668	1.834034485161233e-60	0	0	0	0	0	0	0	0	-1	0	0	0	0	0	0	0	0	0	0	0	0	0	0	0	-1	0	0	0	0	0	0	0	0	0	0	0	0	0	0	-1	0	0	0	0	0	0	0	0	0	0	-1	0	0	0	0	1	0	0	0	1	0	0	0	0	0	0	0	0	0	0	0	0	0	0	0	0	1	0	0	0	0	0	0	0	0	0	0	0	0	0	0	0	0	0	0	0	0	0	0	0	0	0	4.8535141415373116e-58
TGAACAAAGATTACTACGAAAGATTAC	1.1515337399817152e-60	9.419899063051488e-70	0.7510686393949424	7	884.0	1.82103686649476	1.3552036199095023	1.145927601809955	2.30306747996343e-60	0	0	0	0	0	0	0	0	0	0	0	0	0	0	0	1	0	0	0	0	0	0	0	0	0	0	0	0	0	0	0	0	0	0	0	0	0	0	0	0	0	0	0	0	0	0	0	0	0	0	0	0	0	0	1	-1	0	0	0	0	0	0	0	0	0	0	0	0	0	0	0	0	0	0	0	0	0	0	0	0	0	0	0	0	0	0	0	0	0	1	0	0	0	0	0	0	0	0	0	0	0	0	6.0867176925730875e-58
TGACATTAAAATAGCTGATGAGGTTAA	1.16214764036316e-60	0.0001001208811776	0.6935401030534984	5	1114.0	2.756714456445809	1.2504488330341113	1.115798922800718	2.3242952807263203e-60	0	0	0	0	0	0	0	-1	0	0	0	0	0	0	-1	0	0	0	0	0	0	0	0	1	0	0	0	0	1	0	0	0	0	0	-1	0	0	0	0	0	0	0	0	-1	1	0	1	0	0	0	-1	-1	0	0	0	1	0	0	0	-1	0	1	0	0	0	0	0	0	0	0	0	0	0	0	-1	0	0	1	-1	0	0	0	0	0	0	0	0	0	0	0	0	0	1	0	0	0	0	0	0	0	0	0	6.142504938292587e-58
TGAATTATAGAATGCAATGTGTCATTC	1.3492172336875075e-60	2.230943180196539e-07	0.7650344874349403	1	2374.0	2.43432132937128	1.46335299073294	1.2186183656276326	2.698434467375015e-60	0	0	0	0	0	0	0	0	0	0	0	-1	0	0	0	0	0	0	1	-1	-1	1	0	-1	0	0	0	0	1	0	0	0	1	0	-1	0	0	0	0	0	0	0	1	0	-1	0	-1	0	0	-1	0	0	0	0	0	0	0	0	0	0	0	1	0	0	0	0	0	0	0	0	0	0	0	0	-1	0	0	1	1	0	0	0	0	0	0	0	0	0	-1	0	0	0	0	0	0	1	0	0	0	1	0	0	7.123825329519094e-58
TGATGAATTAAAGCAGATGCTTGATAA	1.440449897966937e-60	0.107408803764265	0.6311827956989247	7	1098.0	2.0503439755102773	0.6703096539162113	0.5901639344262295	2.880899795933874e-60	0	0	0	0	0	0	0	0	0	0	0	0	0	0	0	1	0	-1	0	0	0	0	0	0	0	0	0	1	0	0	0	0	0	-1	0	1	0	1	0	0	1	0	0	0	0	-1	0	0	0	0	0	0	0	0	0	0	0	0	0	0	0	0	0	0	0	0	0	0	0	0	-1	0	0	0	0	0	0	0	0	0	0	0	0	0	0	0	0	0	0	0	0	0	0	0	0	0	0	0	0	0	0	0	7.602284027404036e-58
TGATTCAAAAGCATTTCGAAATATGGT	1.5380504682735358e-60	0.2997823950422159	0.4057636526825801	4	2815.0	1.7254628130006735	0.4671403197158081	0.3928952042628774	3.0761009365470715e-60	0	0	0	0	0	0	0	-1	0	0	0	1	0	0	0	0	0	0	1	-1	-1	-1	0	1	0	0	0	0	-1	0	-1	0	-1	0	0	0	0	0	0	-1	0	0	0	0	1	0	1	0	1	0	-1	1	0	0	0	0	0	0	0	0	0	1	0	0	0	0	0	1	0	0	0	0	0	-1	-1	1	0	0	1	0	0	0	0	0	0	0	0	0	1	0	0	0	0	0	0	-1	0	0	0	-1	0	0	8.114066527034668e-58
TGAAGAGATTAAGCGTCTTCGCGAAAA	1.6911822171406482e-60	3.651039236340964e-22	0.7000859660434129	2	1231.0	1.6052564570151198	0.8237205523964257	0.7733549959382616	3.3823644342812964e-60	0	0	0	0	0	0	0	0	0	-1	0	0	0	0	0	0	0	0	-1	0	0	0	0	0	0	0	0	0	0	0	0	0	0	0	0	0	0	0	0	0	0	1	1	0	0	0	0	0	0	0	0	0	0	0	0	0	0	0	0	0	0	0	0	0	0	0	0	0	0	0	0	0	0	0	0	-1	0	0	-1	0	0	0	0	0	0	0	0	0	0	0	0	0	0	0	0	0	0	0	0	0	1	0	8.918571919822738e-58
TGAGAATAGAATACAACTCAGCCGAGA	1.7602364719623407e-60	0.0443834974398168	0.906661383820212	7	1513.0	1.4669718301783576	0.4203569068076669	0.3820224719101123	3.520472943924681e-60	0	0	0	0	0	0	-1	0	0	0	0	0	0	0	0	0	0	0	0	0	0	0	0	0	0	0	0	0	0	0	0	0	0	0	0	0	0	0	0	0	0	0	0	0	0	0	0	0	0	0	0	0	0	0	1	0	0	0	0	0	1	0	0	0	0	0	0	0	0	0	0	0	0	0	0	0	0	0	0	0	0	0	0	0	0	0	0	0	0	1	0	0	0	-1	0	0	0	0	0	0	0	0	9.279884301232682e-58
TGACAGCAAAAGTAGAGAAAAAAGATC	1.8906943165807832e-60	0.0108991922115668	0.3168049270990448	9	5739.0	1.741052820823565	0.4685485276180519	0.3596445373758494	3.7813886331615664e-60	1	0	1	-1	0	0	0	0	0	1	0	0	1	-1	0	1	0	1	0	0	0	0	-1	0	1	0	0	1	0	0	0	-1	0	-1	0	-1	1	-1	1	0	-1	0	0	0	0	0	0	1	0	0	0	0	0	1	1	0	0	0	0	0	1	0	1	1	-1	0	0	0	0	-1	-1	0	0	0	0	0	0	0	0	0	1	-1	0	0	1	0	-1	0	0	0	0	-1	0	0	1	0	1	-1	1	0	0	1	9.963572909437106e-58
TGAGATGGAAAAAGCAGGGCTAAGCGT	2.613977295953017e-60	3.535984896299712e-10	0.7367867867867868	1	1053.0	2.3723085735475538	2.251661918328585	2.0427350427350426	5.227954591906036e-60	0	0	0	0	0	0	0	0	0	0	0	0	0	0	0	0	0	0	0	0	0	0	0	0	0	0	0	0	0	0	0	0	0	0	0	0	0	0	0	0	0	0	0	0	0	0	0	0	-1	0	0	0	0	0	1	0	0	0	0	0	0	0	0	0	0	0	0	0	0	0	0	0	0	0	0	0	0	0	0	0	0	1	0	0	0	0	0	0	0	0	0	0	0	0	0	0	0	0	0	0	0	0	1.3744659364661025e-57
TGAAATTACTTTATATAATTCCTCGAT	2.8521595795849993e-60	0.0011018574214063	0.8066668588228512	6	750.0	2.213029714438042	0.98	0.8773333333333333	5.704319159169997e-60	1	0	0	0	0	0	0	0	0	0	-1	0	0	0	0	1	0	-1	0	0	0	0	0	0	0	0	0	-1	0	0	0	0	0	-1	0	-1	1	-1	1	0	1	0	0	0	0	0	0	1	0	0	0	0	0	0	0	0	0	0	0	0	0	0	0	0	0	0	0	0	0	1	-1	0	0	0	0	0	0	0	0	0	0	0	0	0	0	0	0	0	0	0	0	1	0	0	0	0	0	0	0	0	0	0	1.498762055295472e-57
TGACATCGGTGTTAAATTGTAGTACTG	3.1051088399408635e-60	1.092306426532769e-12	0.4352069023286982	1	2586.0	1.6516713665174638	0.7478731631863882	0.703016241299304	6.210217679881727e-60	0	1	0	0	0	0	0	0	1	0	0	0	0	0	-1	0	0	0	0	0	0	0	0	0	0	1	0	0	0	0	0	0	0	0	0	0	0	0	0	-1	0	0	-1	-1	0	0	0	0	0	0	-1	0	0	0	0	1	1	0	0	1	0	0	0	0	0	0	0	-1	0	0	0	0	0	0	0	0	1	1	0	0	0	0	0	0	0	0	0	0	-1	-1	0	0	0	0	0	-1	0	0	0	1	0	0	1.6305459773550664e-57
TGAAGACATTGATAACAAACCAGCTAA	3.37707127869399e-60	0.1455389305521623	0.5957138781914135	6	1498.0	1.748722143111054	0.4779706275033378	0.4132176234979973	6.754142557387981e-60	-1	0	1	-1	0	0	0	0	0	0	0	0	0	1	0	0	0	0	0	0	0	0	0	0	0	0	0	0	0	0	0	-1	0	0	0	0	1	0	0	0	0	0	0	0	0	0	0	1	0	0	0	0	0	-1	-1	0	0	0	0	0	-1	0	1	1	1	0	0	0	0	-1	0	0	0	0	0	0	0	0	0	0	-1	0	0	0	1	0	1	0	0	0	0	-1	0	0	1	0	1	0	-1	0	0	-1	1.772364359742192e-57
TGACCAATAGCTATCAATACAGATTTT	3.416775541414997e-60	0.009522015862032	0.9319955129004112	7	468.0	1.6891952905988328	0.7478632478632479	0.6709401709401709	6.833551082829996e-60	0	0	0	0	0	0	0	0	0	0	0	0	0	0	0	0	0	0	0	0	0	0	0	0	0	0	0	0	0	0	0	0	0	0	-1	0	0	0	0	0	0	0	0	0	0	0	0	0	0	0	0	0	0	0	0	0	0	0	0	0	0	0	0	0	0	0	0	0	0	0	0	0	0	0	1	0	0	0	0	0	0	0	0	0	0	0	0	0	1	0	0	0	0	0	0	1	0	0	0	0	0	0	1.7930802702844992e-57
TGAAGAACAATGTCCCACGTAAAGATT	4.3135717135746824e-60	7.88449563173813e-08	0.7107008063132614	8	1406.0	2.735602640030673	1.4836415362731152	1.3122332859174966	8.627143427149365e-60	-1	0	-1	0	0	0	0	0	0	-1	-1	0	-1	-1	0	0	0	0	0	0	0	0	0	0	0	0	0	0	0	0	0	1	0	1	0	0	1	0	0	0	0	-1	0	0	0	0	0	1	0	0	0	0	0	1	0	0	0	0	0	0	-1	0	1	0	0	0	0	0	0	1	-1	0	0	0	0	0	0	0	0	0	0	0	0	0	-1	0	1	0	0	0	0	1	0	0	0	0	1	0	0	0	0	0	2.2610199896123e-57
TGAGCCATGACGGAAATGTATTCGACC	4.6538811345941096e-60	0.0960496452843116	0.9727536739488932	2	524.0	1.4839521483643852	0.8377862595419847	0.7614503816793893	9.30776226918822e-60	0	0	0	0	0	0	0	0	0	0	0	0	0	0	0	0	0	0	0	0	0	0	-1	0	0	0	0	0	0	0	0	0	0	0	0	0	0	0	0	0	0	0	0	0	0	0	0	0	0	0	0	0	0	0	0	0	0	0	-1	0	0	0	0	0	0	0	0	0	0	1	0	0	0	0	0	0	0	0	0	0	0	-1	0	0	0	0	0	0	0	0	0	0	0	0	0	0	0	0	0	0	0	0	2.438322807112918e-57
TGATGAAGTAATTTTGCTGTGATTGGC	7.881190377168917e-60	2.419636133967995e-05	0.4605609536386773	5	2684.0	1.650626133045498	0.6676602086438153	0.5983606557377049	1.5762380754337834e-59	0	0	0	0	0	0	0	0	0	0	0	0	0	0	-1	0	0	0	0	0	0	0	0	-1	0	1	0	0	0	0	0	0	0	0	0	0	0	0	0	1	0	0	1	1	0	0	0	0	0	0	1	1	0	0	0	-1	1	0	0	-1	0	0	0	0	0	0	0	0	0	0	0	0	0	0	-1	0	1	1	-1	0	0	0	0	0	0	0	0	0	0	0	0	0	-1	0	0	0	0	0	0	0	0	0	4.116029317691485e-57
TGATTTATTGGAAATAATATATTGTAC	1.009543813241178e-59	0.2072904866353797	0.9374065183531876	6	3866.0	1.297150334334673	0.2814278323848939	0.2359027418520434	2.019087626482356e-59	0	0	0	0	0	0	-1	-1	0	0	0	-1	0	0	0	0	0	0	-1	-1	-1	-1	0	0	0	0	0	0	0	0	0	0	1	0	0	0	0	0	0	0	0	0	0	0	0	0	0	0	0	0	0	0	0	0	0	0	0	0	0	0	0	0	0	0	0	0	0	0	0	0	0	0	0	0	0	0	0	0	0	0	0	0	0	0	0	0	0	0	0	0	0	0	0	0	0	0	0	0	0	0	0	0	5.26381383972305e-57
TGAACATGTTGCATATTCATAGTTATA	1.0238645259509162e-59	8.629768578403504e-15	0.5072384144163943	8	2119.0	3.5348126448442283	2.525247758376593	2.293534686172723	2.0477290519018325e-59	0	-1	0	0	0	0	0	-1	-1	0	0	1	0	0	-1	0	0	0	-1	1	-1	-1	0	0	0	-1	0	0	1	0	0	0	1	0	-1	0	0	0	0	-1	0	0	1	-1	0	0	0	0	0	0	-1	-1	0	0	0	1	1	0	0	1	0	0	0	0	0	0	0	-1	0	0	0	0	0	0	1	0	1	-1	1	0	0	0	0	0	0	0	0	0	1	-1	0	0	-1	0	0	0	0	0	0	0	0	0	5.33821259926164e-57
TGACGAGAAAACGGGCCTGTTTGAGAA	1.2004929664534617e-59	2.6077440368150593e-13	0.8344458227499163	9	452.0	2.5507867526546035	1.6482300884955752	1.511061946902655	2.4009859329069238e-59	0	0	0	0	0	0	0	0	0	1	0	0	0	0	0	0	0	0	0	0	0	0	0	0	0	0	0	0	0	0	0	0	0	0	0	-1	0	0	0	0	0	-1	1	0	0	0	0	0	0	0	0	0	0	0	0	0	0	0	0	0	0	0	0	0	0	0	0	0	0	0	0	0	0	0	0	0	0	0	0	0	0	0	0	0	0	-1	0	0	0	0	0	0	0	0	0	0	0	0	0	0	1	0	6.252576046466922e-57
TGAATAATATCATTAGCTTCATCAGCC	1.3227206166564385e-59	4.84987574074568e-05	0.9256103178258868	4	453.0	2.2200778434250026	1.3245033112582782	1.130242825607064	2.6454412333128765e-59	0	0	0	0	0	0	0	0	0	0	0	0	0	0	0	0	0	0	0	0	0	0	0	0	-1	0	0	0	0	0	0	0	0	0	0	0	0	0	0	0	0	0	0	0	0	0	0	0	0	0	0	0	0	0	0	0	0	0	0	0	0	0	0	0	0	0	0	0	0	0	0	0	0	0	0	0	0	0	1	0	0	0	0	0	0	0	0	0	1	1	0	0	0	-1	0	0	0	0	0	0	0	0	6.885002239845955e-57
TGAACAACAACTTAATTCAATAGATCA	1.3714790273682504e-59	0.1432634216581785	0.6911541831442848	9	833.0	1.9667107640489243	0.9615846338535414	0.7563025210084033	2.742958054736501e-59	0	0	0	1	0	0	0	0	0	-1	0	0	0	0	0	1	0	-1	0	0	0	0	-1	0	0	0	0	1	0	0	0	0	0	0	0	1	0	0	0	0	1	0	0	0	0	0	0	0	0	0	0	0	0	0	0	0	0	0	0	0	0	0	0	0	-1	0	0	0	0	0	0	0	0	0	0	0	0	0	0	0	0	0	0	0	0	0	0	0	0	0	0	0	0	0	0	0	0	1	1	0	0	-1	7.137476355841732e-57
TGAGTCAGGCCTAGTATGATTAGGGAA	1.3996987875693481e-59	1.020442037930088e-21	0.6617659691967847	5	809.0	2.6002708120018663	2.38442521631644	2.145859085290482	2.7993975751386962e-59	0	0	0	0	0	0	0	0	0	0	0	0	0	0	0	0	0	0	0	0	0	0	0	0	1	0	0	0	0	0	0	0	0	0	0	0	0	0	0	0	0	0	0	0	0	0	0	0	0	0	0	0	0	0	0	0	0	0	0	0	0	0	0	0	0	0	0	0	0	0	0	0	0	0	0	0	0	0	-1	0	0	0	0	0	0	0	0	0	-1	1	0	0	0	-1	0	0	0	0	0	0	0	0	7.283479625571744e-57
TGATATACCTAAGATGATACAAGATTG	1.4719182149648857e-59	0.3407537960140301	0.9460526315789474	7	1140.0	1.5650941636592328	0.6078947368421053	0.4508771929824561	2.943836429929771e-59	0	0	0	1	0	0	0	0	0	0	0	0	0	0	0	0	0	0	0	0	0	0	0	0	0	0	0	0	0	0	0	0	0	0	0	0	0	0	0	0	0	0	0	0	0	0	0	0	0	0	0	0	0	0	0	0	0	0	0	0	0	0	0	0	-1	0	0	0	0	0	0	0	0	0	0	0	0	0	0	0	0	0	0	0	0	0	0	0	0	0	0	0	0	0	1	0	0	1	1	0	0	1	7.657347098483513e-57
TGATATATAATCAGGATTGTCTTCGTC	1.4735264273583994e-59	0.1410928375188054	0.9042577808631262	8	459.0	2.0859579785586915	1.1350762527233116	0.8235294117647058	2.9470528547167993e-59	0	0	0	0	0	0	0	0	0	0	0	0	0	0	0	-1	0	0	0	0	0	0	0	0	0	0	0	0	0	0	0	0	0	0	0	0	0	0	0	0	0	0	0	0	0	0	0	0	0	0	0	0	0	0	0	1	0	0	0	0	0	0	0	0	0	0	0	0	0	0	0	0	0	0	0	0	0	0	0	0	0	0	0	0	0	0	0	0	0	-1	0	0	0	0	0	0	0	0	0	0	0	0	7.665584454715238e-57
TGATGGAGTGTTAAATCAAACACTAAA	1.5601509775270593e-59	1.0	0.948852657004831	5	367.0	1.7239051554315483	1.2479564032697548	1.1444141689373295	3.1203019550541185e-59	0	-1	0	0	0	0	0	0	0	0	0	0	0	0	0	0	0	0	0	0	0	0	0	0	0	0	0	0	0	0	0	0	0	0	0	0	0	0	0	0	0	0	0	0	0	0	0	0	0	0	0	0	0	0	0	0	0	0	0	0	0	0	0	0	0	0	0	0	0	0	0	0	0	0	1	0	0	0	0	0	0	0	0	0	0	0	0	0	0	0	0	0	0	0	0	0	0	0	0	0	0	0	8.113082046491596e-57
TGAGTCTGAATTTATCTTGTATAATAT	1.6041155319386862e-59	1.8270562865377449e-06	0.3929065449633717	2	3557.0	1.926060588989355	0.6229969075063255	0.5324711835816699	3.2082310638773724e-59	0	0	0	-1	0	0	0	0	0	0	0	0	-1	-1	0	0	0	0	0	0	0	0	0	0	-1	0	0	0	0	0	0	-1	0	1	0	0	0	0	-1	0	0	1	0	0	0	0	0	0	0	0	0	0	0	1	-1	0	0	0	0	0	0	0	1	1	1	0	0	0	0	0	0	0	0	0	0	0	0	0	0	0	0	1	0	0	-1	0	-1	0	0	0	0	0	0	0	1	0	-1	1	1	0	0	1	8.340443074684396e-57
TGACTTTTATAATAGACGTACACTAAC	1.854469872155508e-59	9.416608027946998e-05	0.5123332677802857	4	2026.0	2.095320395253164	0.7206317867719645	0.6391905231984205	3.7089397443110153e-59	0	-1	0	-1	0	0	0	-1	-1	0	0	-1	0	0	-1	0	0	0	-1	-1	-1	-1	0	1	0	0	0	0	-1	0	1	0	1	0	0	0	0	0	0	1	0	0	1	1	0	0	0	0	0	1	-1	-1	0	0	0	1	-1	0	0	1	0	1	0	0	1	0	0	0	0	0	0	0	0	1	0	-1	1	-1	-1	0	0	0	0	0	0	0	0	0	0	0	0	0	1	0	1	-1	0	1	1	1	0	1	9.634194259388204e-57
TGATGAATTAAAACAGATGCTTAACAG	1.9980186755129615e-59	0.2012613474193643	0.4838675836344562	3	1809.0	1.3902860854148509	0.3642896627971255	0.3029297954671089	3.996037351025923e-59	-1	0	-1	-1	0	0	0	0	0	0	0	0	0	0	0	0	0	0	0	0	0	0	0	0	0	0	0	0	0	0	0	-1	0	0	0	0	-1	0	0	0	0	-1	0	0	0	0	0	1	0	0	0	0	0	0	0	0	0	0	0	0	-1	0	0	0	1	0	0	0	0	1	0	0	0	0	0	0	0	0	0	0	-1	0	0	0	0	0	0	0	0	0	0	-1	0	0	1	0	0	1	1	0	0	1	1.0375238692830968e-56
TGAAGTAGAAGAATCCAGTTTCATCTT	2.0161332288727024e-59	1.0	0.9239505652322856	2	414.0	1.833401959300504	1.3719806763285023	1.21256038647343	4.032266457745405e-59	0	0	0	0	0	0	0	0	0	0	0	0	0	0	0	0	0	0	0	0	0	0	0	0	1	0	0	0	0	0	0	0	0	0	0	0	0	0	0	0	0	0	0	0	0	0	0	0	0	0	0	0	0	0	0	0	0	0	0	0	0	0	0	0	0	0	0	0	0	0	0	0	0	0	0	0	0	0	0	0	0	0	0	0	0	0	0	0	0	-1	0	0	0	-1	0	0	0	0	0	0	0	0	1.0468072100406366e-56
TGAACCAATTTTTGTAAATAAATATTT	2.6077637848758584e-59	4.652467965575173e-22	0.8874629707998307	9	831.0	1.6780683034796544	0.628158844765343	0.542719614921781	5.215527569751718e-59	0	0	0	0	0	0	0	0	0	0	0	0	0	0	0	0	0	0	0	0	0	0	0	0	0	0	0	0	0	0	0	0	0	-1	0	-1	0	0	0	-1	0	0	0	0	0	0	0	0	0	0	0	1	0	0	-1	0	0	0	0	0	0	0	0	0	0	0	0	0	0	0	0	0	0	0	0	0	0	0	0	0	0	0	0	0	0	0	0	0	0	0	0	0	0	0	0	0	0	0	0	0	0	0	1.3523096579699112e-56
TGACTTAGAAAACTTAATTAATATGTA	3.514402158827843e-59	9.656151691898988e-06	0.5283013929577745	1	2203.0	3.764124536398034	2.2628234226055377	2.086699954607353	7.028804317655686e-59	1	0	1	0	0	0	0	0	0	0	0	0	-1	1	0	0	0	0	0	0	0	0	1	0	0	0	0	0	0	0	0	1	0	1	0	0	-1	0	0	0	0	1	0	0	0	0	0	1	0	0	0	0	0	1	1	0	0	0	0	0	-1	0	-1	-1	0	0	0	0	0	-1	1	0	0	0	0	0	0	0	0	0	-1	0	0	0	-1	0	-1	0	0	0	0	-1	0	0	0	0	-1	0	0	0	0	1	1.819443341922607e-56
TGAATTGATTTTGAGTCTTGTACTTTC	3.5993099286003255e-59	0.0016600215710418	0.9440659650441646	6	449.0	1.7017229148552089	0.532293986636971	0.4342984409799554	7.198619857200651e-59	0	0	0	0	0	0	0	0	0	0	0	0	0	0	0	0	0	0	0	0	0	0	0	0	0	0	0	0	0	0	0	0	0	0	1	0	0	0	0	0	0	0	-1	-1	0	0	0	0	0	0	0	0	0	0	0	0	0	0	0	0	0	0	0	0	0	0	0	0	0	0	0	0	0	0	0	0	0	0	0	0	0	0	0	0	0	0	0	0	0	0	0	0	0	0	0	0	0	0	0	-1	0	0	1.8631513155052887e-56
TGAGACAACAAGTTCAGGCTGACAGAA	3.6112611879389213e-59	4.867768626808382e-07	0.7408565699006876	4	1304.0	2.820651379531459	3.0950920245398774	2.540644171779141	7.2225223758778425e-59	0	1	0	0	0	0	0	0	-1	0	0	0	0	0	1	0	0	0	0	0	0	0	0	0	0	-1	0	0	0	0	0	0	0	0	0	0	0	0	0	0	0	0	0	0	0	0	0	0	0	0	1	0	0	0	0	-1	-1	0	0	-1	0	0	0	0	0	0	0	0	0	0	0	0	0	0	1	0	-1	0	0	0	0	0	0	0	0	0	0	0	0	0	0	0	0	0	0	0	0	0	0	0	0	0	1.8692751633719408e-56
TGACCATTTCTAATATTGTCATTTAGT	3.7056738618760442e-59	0.0002241772446574	0.2440552601014731	9	2862.0	1.1710015065358357	0.4612159329140461	0.3707197763801537	7.4113477237520885e-59	0	0	0	1	0	0	0	0	0	0	0	0	0	0	0	1	0	-1	0	0	0	0	0	0	0	0	0	-1	0	0	0	0	0	1	0	1	0	-1	0	0	0	0	0	0	0	1	0	0	0	0	0	0	0	0	0	0	0	0	0	0	0	0	0	0	0	0	0	0	0	0	-1	0	0	0	0	0	0	0	0	0	0	0	0	0	0	0	0	0	0	0	0	0	0	0	0	0	0	1	1	0	0	0	1.9178242155961187e-56
TGATAGGGAAAATATGGATTGGAAAGA	3.7415925541429436e-59	0.0303047864940902	0.8527747260356177	1	702.0	2.129404088956921	0.7008547008547008	0.5584045584045584	7.4831851082858855e-59	0	1	0	0	0	0	0	0	1	0	0	0	0	0	-1	0	0	0	0	0	0	0	0	1	0	-1	0	0	0	0	0	0	0	0	-1	0	0	0	0	0	0	0	0	0	0	0	0	0	0	0	0	-1	0	0	0	1	0	0	0	-1	0	0	0	0	0	0	0	0	0	0	0	0	0	0	0	0	-1	1	0	0	0	0	0	0	0	0	0	0	0	0	0	0	1	0	0	0	0	0	0	1	0	0	1.936283779062045e-56
TGATCTAATCTCTGTAGTTGGATGGTG	3.9281759838384444e-59	1.4497447268465744e-18	0.2214798889675067	3	7440.0	2.842554483348624	1.5459677419354838	1.3849462365591398	7.856351967676887e-59	-1	0	-1	-1	0	0	0	0	0	-1	-1	0	-1	-1	0	0	0	0	0	0	0	0	-1	0	-1	0	0	0	0	0	0	1	0	1	0	0	1	0	0	0	0	-1	0	0	0	0	0	1	0	0	0	0	0	1	1	0	0	0	0	0	-1	0	1	-1	-1	0	0	0	0	1	0	0	0	0	0	0	0	0	0	0	-1	0	0	0	-1	0	1	0	0	0	0	1	0	0	0	0	1	1	1	0	0	0	2.032024577213032e-56
TGATATTTCGTTGATTTTTAATCAACA	5.214747347557443e-59	4.72537082216861e-07	0.9513376200682704	6	449.0	2.167457522852138	1.4387527839643652	1.3028953229398663	1.0429494695114885e-58	0	0	0	0	0	0	0	0	0	0	0	0	0	0	0	0	0	0	0	0	0	0	0	0	0	0	0	0	0	0	0	0	0	0	0	-1	0	0	0	1	0	0	0	0	0	0	0	0	0	0	0	-1	0	0	0	0	0	0	0	0	0	0	0	0	0	0	0	0	0	0	0	0	0	0	0	0	0	0	0	0	0	0	0	0	0	0	0	0	0	0	0	0	0	0	0	0	0	0	0	0	0	0	2.692963534057266e-56
TGATGTACAAGATGACATTAAAATAGC	5.2443860719495005e-59	1.142944515010385e-07	0.5299777942264988	8	2980.0	1.8980697552672403	0.9630872483221476	0.7325503355704698	1.0488772143899e-58	0	0	0	0	0	0	0	1	1	0	0	1	0	0	1	0	0	0	1	1	1	1	0	0	0	1	0	0	1	0	0	0	-1	0	0	0	0	0	0	0	0	0	1	-1	-1	0	-1	0	0	0	1	1	0	0	0	-1	0	0	0	1	0	0	0	0	0	0	0	1	0	0	0	0	0	0	-1	0	0	0	-1	0	0	0	0	0	0	0	0	0	-1	-1	0	0	0	0	0	0	0	0	0	0	0	0	2.7081788544298487e-56
TGACTGTCCAAATGTGATTTGCTCTTT	5.258844141779866e-59	1.2624878734230373e-12	0.2405571504473563	3	6575.0	1.8065997848367088	0.8260076045627377	0.6576425855513308	1.0517688283559732e-58	0	0	1	0	0	0	0	0	0	0	-1	0	0	1	0	0	0	0	0	0	0	0	0	0	1	0	0	0	0	0	0	1	0	1	0	0	0	0	0	0	0	-1	0	0	0	0	0	0	0	0	0	0	0	-1	1	0	0	0	0	0	1	0	-1	-1	1	0	0	0	0	0	0	0	0	0	0	0	0	0	0	0	0	0	0	0	-1	0	1	0	0	0	0	0	0	0	-1	0	1	0	0	0	0	-1	2.7155088227225458e-56
TGACTTTGAGAGAACCGATGCGGAACC	5.31535302698644e-59	0.2023764306673807	0.9409514068433862	1	760.0	1.2747808099268398	0.4013157894736842	0.3026315789473684	1.063070605397288e-58	0	0	0	0	0	0	0	0	0	0	0	0	0	0	0	0	0	0	0	0	0	0	0	0	0	0	0	0	0	0	0	0	0	0	0	0	0	0	0	0	0	0	0	0	0	0	0	0	0	0	0	0	0	0	1	0	0	0	0	0	0	-1	0	0	0	0	0	0	0	0	0	0	0	0	0	0	0	0	0	0	0	0	0	0	0	0	0	0	0	0	0	0	0	0	0	0	0	0	0	0	0	0	2.7445048906889777e-56
TGAAGCCAAACCGCATCAGCGGCAAAT	5.912967911311035e-59	4.743425008639846e-19	0.9432449494949496	8	358.0	1.9657764788321843	1.7122905027932962	1.6312849162011174	1.182593582262207e-58	0	0	0	0	0	0	0	0	0	0	0	0	0	0	0	0	0	0	0	0	0	0	0	0	0	0	0	0	0	0	0	0	0	0	0	0	0	0	0	0	0	0	1	0	0	0	0	0	0	0	0	0	0	0	0	0	0	0	0	0	0	0	0	0	0	0	0	0	0	0	0	0	0	0	0	0	0	0	0	0	0	0	0	0	0	-1	0	0	0	0	0	0	0	0	0	0	0	0	0	0	0	0	3.0503736274093574e-56
TGAAAAACAAAAAGAAAAAGTTGAAAA	6.755167403334329e-59	1.1026992660583451e-14	0.8883740883740884	1	574.0	2.61514453231794	1.7526132404181185	1.6236933797909407	1.3510334806668658e-58	0	0	0	0	0	0	-1	0	0	0	0	0	0	0	0	0	0	0	0	0	0	0	0	0	0	0	0	0	0	0	0	0	0	0	0	0	0	0	0	0	0	0	0	0	0	-1	0	0	0	0	0	0	0	0	-1	0	0	0	0	0	1	0	0	0	0	0	0	0	0	0	0	0	0	0	0	0	0	0	0	0	0	0	0	0	0	0	0	0	0	0	0	0	0	1	0	0	0	0	0	0	0	0	3.481533843967838e-56
TGATGTAATTATCGAATCTTTAAGTTC	8.341139738499218e-59	0.1692042677816865	0.8372872614749871	9	1093.0	1.5342506112214456	0.6294602012808783	0.5608417200365965	1.6682279476998437e-58	0	1	0	0	0	0	0	0	0	0	0	0	0	0	1	0	0	0	0	0	0	0	0	-1	0	1	0	0	0	0	0	0	0	0	0	0	0	0	0	0	0	0	1	0	-1	0	-1	0	0	0	0	0	0	0	0	-1	0	0	0	1	0	0	0	0	0	0	0	0	0	0	0	0	0	0	-1	0	1	1	-1	0	0	0	0	0	0	0	0	0	0	0	0	0	0	0	0	0	0	0	0	-1	0	0	4.294628272389758e-56
TGATCCAAGAAATTATGAATACGAACG	8.943950313576654e-59	1.7964834113008142e-26	0.8282619907168645	6	501.0	3.0456663201594942	3.532934131736527	3.0379241516966067	1.788790062715331e-58	0	0	0	0	0	0	0	0	0	0	0	0	0	0	0	0	0	0	0	0	0	0	0	0	1	0	0	0	0	0	0	0	0	0	0	0	0	0	0	0	0	0	0	0	0	0	0	0	0	0	0	0	0	0	0	0	0	0	0	0	0	0	0	0	0	0	0	0	0	0	0	0	0	0	0	0	0	0	-1	0	0	0	0	0	0	0	0	0	-1	0	0	0	0	1	0	0	0	0	0	0	0	0	4.603082087154603e-56
TGATTCAACCACAGTGGAACCAATTTT	1.018045118404545e-58	1.011885110340833e-05	0.7969585561497327	2	849.0	3.0459732203995395	3.846878680800942	3.12603062426384	2.03609023680909e-58	0	1	0	1	0	0	0	0	0	0	0	0	0	0	0	0	0	0	0	0	0	0	0	0	0	0	0	0	0	0	0	0	0	0	0	0	0	0	0	0	0	0	-1	0	1	0	1	0	0	1	0	0	0	0	0	0	0	0	0	0	0	0	0	0	0	0	0	0	0	0	0	0	0	0	-1	0	0	1	0	-1	0	0	0	0	0	0	0	0	0	0	0	0	1	0	-1	0	0	0	1	0	0	-1	5.23605750478202e-56
TGACATATTTTCACCAACATCAACACC	1.0834815685495933e-58	9.130467135716649e-22	0.957792207792208	5	330.0	1.7389647233142362	1.6363636363636365	1.5545454545454545	2.1669631370991866e-58	0	0	0	0	0	0	0	0	0	0	0	0	0	0	0	0	0	0	0	0	0	0	0	0	0	0	0	0	0	0	0	0	0	0	0	-1	0	0	0	1	0	0	0	0	0	0	0	0	0	0	0	0	0	0	0	0	0	0	0	0	0	0	0	0	0	0	0	0	0	0	0	0	0	0	0	0	0	0	0	0	0	0	0	0	0	0	0	0	0	0	0	0	0	0	0	0	0	0	0	0	0	0	5.5712226113444565e-56
TGATATATTATTTAAATCCGCAGTATT	1.0871414610753682e-58	1.0	0.7820521368091207	8	601.0	1.6960157703419128	0.7387687188019967	0.6738768718801996	2.1742829221507364e-58	0	0	1	0	0	0	0	0	0	-1	0	0	1	1	0	0	0	-1	0	0	0	0	0	0	0	0	0	-1	0	0	0	0	0	-1	0	-1	0	-1	-1	0	-1	0	0	0	0	0	0	0	0	0	0	0	0	1	0	0	0	0	0	0	0	0	1	0	0	0	0	0	0	0	0	0	0	0	0	0	0	0	0	0	0	0	0	0	1	0	1	0	0	0	0	0	0	0	0	0	1	0	0	0	0	0	5.589669651244869e-56
TGAAATTGAACAAGTTGAATTACTTAA	1.3145546290449605e-58	3.256714973053551e-30	0.7577054794520548	5	861.0	3.451128160111204	2.8954703832752613	2.580720092915215	2.629109258089921e-58	1	0	0	0	0	0	0	0	0	1	-1	0	-1	0	0	0	0	0	0	0	0	0	0	0	0	0	-1	0	0	0	0	0	0	0	0	0	1	0	0	0	0	0	0	0	0	0	0	1	0	0	0	0	0	0	0	0	0	0	0	0	0	0	0	0	0	0	0	0	0	1	0	0	0	0	0	0	0	0	0	0	1	0	0	0	0	0	0	0	0	0	0	1	0	0	0	0	0	0	0	0	0	0	6.75164101671447e-56
TGACATACATGATACATGGTACAACCT	1.40654016475931e-58	0.2045915816426308	0.3585287348835189	2	5103.0	1.537731992219126	0.4509112286890064	0.3825200862237899	2.81308032951862e-58	0	1	0	0	0	0	0	1	0	0	0	1	0	0	-1	0	0	0	-1	-1	-1	-1	0	1	0	1	0	0	-1	0	-1	0	1	0	1	0	0	0	0	-1	0	0	0	0	1	0	1	0	0	-1	0	1	0	0	0	1	1	0	0	1	0	1	0	0	0	0	0	-1	0	0	0	0	0	-1	0	-1	1	0	1	0	0	0	0	0	0	0	0	0	-1	0	0	0	0	0	0	1	0	0	0	1	0	0	7.220724988968837e-56
