## Supplemental tables 1-5 for "SPLASH: a statistical, reference-free genomic algorithm unifies biological discovery": rotavirus_gut_metagenome_anchors_pvals.tsv (part 91 of 100)

anchor	pv_hash	pv_hand	effect_size_randCjs	optHash	M	entropy	mu_ham	mu_lev	pv_hash_both	cj_rand_opt_SRX11493891_SRR15187025_1	cj_rand_opt_SRX11493892_SRR15187024_1	cj_rand_opt_SRX11493893_SRR15187023_1	cj_rand_opt_SRX11493894_SRR15187022_1	cj_rand_opt_SRX11493895_SRR15187021_1	cj_rand_opt_SRX11493896_SRR15187020_1	cj_rand_opt_SRX11493897_SRR15187019_1	cj_rand_opt_SRX11493898_SRR15187018_1	cj_rand_opt_SRX11493899_SRR15187017_1	cj_rand_opt_SRX11493900_SRR15187016_1	cj_rand_opt_SRX11493901_SRR15187015_1	cj_rand_opt_SRX11493902_SRR15187014_1	cj_rand_opt_SRX11493903_SRR15187013_1	cj_rand_opt_SRX11493904_SRR15187012_1	cj_rand_opt_SRX11493905_SRR15187011_1	cj_rand_opt_SRX11493906_SRR15187010_1	cj_rand_opt_SRX11493907_SRR15187009_1	cj_rand_opt_SRX11493908_SRR15187008_1	cj_rand_opt_SRX11493909_SRR15187007_1	cj_rand_opt_SRX11493910_SRR15187006_1	cj_rand_opt_SRX11493911_SRR15187005_1	cj_rand_opt_SRX11493912_SRR15187004_1	cj_rand_opt_SRX11493913_SRR15187003_1	cj_rand_opt_SRX11493914_SRR15187002_1	cj_rand_opt_SRX11493915_SRR15187001_1	cj_rand_opt_SRX11493916_SRR15187000_1	cj_rand_opt_SRX11493917_SRR15186999_1	cj_rand_opt_SRX11493918_SRR15186998_1	cj_rand_opt_SRX11493919_SRR15186997_1	cj_rand_opt_SRX11493920_SRR15186996_1	cj_rand_opt_SRX11493921_SRR15186995_1	cj_rand_opt_SRX11493922_SRR15186994_1	cj_rand_opt_SRX11493923_SRR15186993_1	cj_rand_opt_SRX11493924_SRR15186992_1	cj_rand_opt_SRX11493925_SRR15186991_1	cj_rand_opt_SRX11493926_SRR15186990_1	cj_rand_opt_SRX11493927_SRR15186989_1	cj_rand_opt_SRX11493928_SRR15186988_1	cj_rand_opt_SRX11493929_SRR15186987_1	cj_rand_opt_SRX11493930_SRR15186986_1	cj_rand_opt_SRX11493931_SRR15186985_1	cj_rand_opt_SRX11493932_SRR15186984_1	cj_rand_opt_SRX11493933_SRR15186983_1	cj_rand_opt_SRX11493934_SRR15186982_1	cj_rand_opt_SRX11493935_SRR15186981_1	cj_rand_opt_SRX11493936_SRR15186980_1	cj_rand_opt_SRX11493937_SRR15186979_1	cj_rand_opt_SRX11493938_SRR15186978_1	cj_rand_opt_SRX11493939_SRR15186977_1	cj_rand_opt_SRX11493940_SRR15186976_1	cj_rand_opt_SRX11493941_SRR15186975_1	cj_rand_opt_SRX11493942_SRR15186974_1	cj_rand_opt_SRX11493943_SRR15186973_1	cj_rand_opt_SRX11493944_SRR15186972_1	cj_rand_opt_SRX11493945_SRR15186971_1	cj_rand_opt_SRX11493946_SRR15186970_1	cj_rand_opt_SRX11493947_SRR15186969_1	cj_rand_opt_SRX11493948_SRR15186968_1	cj_rand_opt_SRX11493949_SRR15186967_1	cj_rand_opt_SRX11493950_SRR15186966_1	cj_rand_opt_SRX11493951_SRR15186965_1	cj_rand_opt_SRX11493952_SRR15186964_1	cj_rand_opt_SRX11493953_SRR15186963_1	cj_rand_opt_SRX11493954_SRR15186962_1	cj_rand_opt_SRX11493955_SRR15186961_1	cj_rand_opt_SRX11493956_SRR15186960_1	cj_rand_opt_SRX11493957_SRR15186959_1	cj_rand_opt_SRX11493958_SRR15186958_1	cj_rand_opt_SRX11493959_SRR15186957_1	cj_rand_opt_SRX11493960_SRR15186956_1	cj_rand_opt_SRX11493961_SRR15186955_1	cj_rand_opt_SRX11493962_SRR15186954_1	cj_rand_opt_SRX11493963_SRR15186953_1	cj_rand_opt_SRX11493964_SRR15186952_1	cj_rand_opt_SRX11493965_SRR15186951_1	cj_rand_opt_SRX11493966_SRR15186950_1	cj_rand_opt_SRX11493967_SRR15186949_1	cj_rand_opt_SRX11493968_SRR15186948_1	cj_rand_opt_SRX11493969_SRR15186947_1	cj_rand_opt_SRX11493970_SRR15186946_1	cj_rand_opt_SRX11493971_SRR15186945_1	cj_rand_opt_SRX11493972_SRR15186944_1	cj_rand_opt_SRX11493973_SRR15186943_1	cj_rand_opt_SRX11493974_SRR15186942_1	cj_rand_opt_SRX11493975_SRR15186941_1	cj_rand_opt_SRX11493976_SRR15186940_1	cj_rand_opt_SRX11493977_SRR15186939_1	cj_rand_opt_SRX11493978_SRR15186938_1	cj_rand_opt_SRX11493979_SRR15186937_1	cj_rand_opt_SRX11493980_SRR15186936_1	cj_rand_opt_SRX11493981_SRR15186935_1	cj_rand_opt_SRX11493982_SRR15186934_1	cj_rand_opt_SRX11493983_SRR15186933_1	cj_rand_opt_SRX11493984_SRR15186932_1	cj_rand_opt_SRX11493985_SRR15186931_1	cj_rand_opt_SRX11493986_SRR15186930_1	cj_rand_opt_SRX11493987_SRR15186929_1	cj_rand_opt_SRX11493988_SRR15186928_1	cj_rand_opt_SRX11493989_SRR15186927_1	cj_rand_opt_SRX11493990_SRR15186926_1	cj_rand_opt_SRX11493991_SRR15186925_1	cj_rand_opt_SRX11493992_SRR15186924_1	pv_hash_both_corrected
TGATATCTCCTTTTTGACAAAGTATCT	1.815013627245144e-58	3.089236313141882e-20	0.966266099046182	5	395.0	1.4630290972621138	1.3772151898734175	1.3569620253164556	3.630027254490287e-58	0	0	0	-1	0	0	0	0	0	0	0	0	0	0	0	0	0	0	0	0	0	0	0	0	0	0	0	0	0	0	0	0	0	0	0	0	0	0	0	0	0	0	0	0	0	0	0	0	0	0	0	0	0	0	0	0	0	0	0	0	0	0	0	0	0	0	0	0	0	0	0	0	0	0	0	0	0	0	0	0	0	0	0	0	0	0	0	0	0	1	0	0	0	0	0	0	0	0	0	0	0	0	9.299622999340884e-56
TGATTATGATTCCGGCATATCTGACGT	1.820517176391753e-58	1.1345494010415248e-10	0.8445364692962387	8	1034.0	2.6125110775762894	2.622823984526112	2.132495164410058	3.641034352783506e-58	0	1	0	0	0	0	0	0	0	0	0	0	0	0	0	0	0	0	0	0	0	0	0	0	0	0	0	0	1	0	0	0	0	0	0	0	0	0	0	0	0	0	1	1	0	0	0	0	0	0	0	0	0	0	0	0	0	0	0	0	0	0	0	0	0	0	0	0	0	0	0	0	0	0	-1	0	0	1	1	0	0	0	0	0	0	0	0	0	-1	0	0	0	-1	0	0	1	0	0	0	0	0	0	9.32735774687238e-56
TGAAATAGCAAAAAGATATATAGCTGG	1.896562492231153e-58	0.6496722613670243	0.8856853617319771	3	1110.0	2.191213158640656	0.9855855855855856	0.6486486486486487	3.793124984462306e-58	0	-1	0	0	0	0	0	0	-1	0	0	0	0	0	-1	0	0	0	0	0	0	0	0	0	0	-1	0	0	0	0	0	0	0	0	0	0	0	0	0	-1	0	0	0	-1	0	0	0	0	0	0	-1	0	0	0	0	1	1	0	0	1	0	0	0	0	0	0	0	0	0	0	0	0	0	0	0	0	1	-1	0	0	0	0	0	0	0	0	0	0	0	0	0	0	0	0	0	0	0	0	0	1	0	0	9.714879677840404e-56
TGAGGACTTTTTAAAAAGATTGCAAAT	1.9970790980183397e-58	0.2666378780875169	0.5299407714072695	3	1315.0	1.7670579333026857	0.5399239543726235	0.4114068441064639	3.994158196036679e-58	0	0	0	0	0	0	0	0	0	0	0	-1	0	0	0	0	0	0	1	1	1	1	0	0	0	0	0	0	-1	0	0	0	-1	0	-1	0	0	0	0	0	0	0	1	-1	0	0	0	0	0	0	-1	1	0	0	0	1	-1	0	0	-1	0	0	0	0	0	0	0	-1	0	0	0	0	0	0	0	0	-1	-1	1	0	0	0	0	0	0	0	0	0	1	0	0	0	-1	0	0	0	0	0	0	0	0	0	1.0225525142645223e-55
TGAACAGCAGCCAATTCACGGACATAT	2.146816468635457e-58	2.6105080269789437e-25	0.9398268398268398	2	459.0	1.7867540347526352	1.8649237472766884	1.7189542483660132	4.293632937270914e-58	0	0	0	0	0	0	0	0	0	0	0	0	0	0	0	0	0	0	0	0	0	0	0	0	0	0	0	0	0	0	0	0	0	0	0	-1	0	0	0	1	0	0	0	0	0	0	0	0	0	0	0	0	0	0	0	0	0	0	0	0	0	0	0	0	0	0	0	0	0	0	0	0	0	0	0	0	0	0	0	0	0	0	0	0	0	0	0	0	0	0	0	0	0	0	0	0	0	0	0	0	0	0	1.0987665593125456e-55
TGAATAGATCTGGATGATAGAGATAAT	2.5047908960000694e-58	0.1851344786832213	0.9372108774913174	7	753.0	1.5480551213771083	0.5444887118193891	0.5179282868525896	5.0095817920001394e-58	0	0	0	0	0	0	0	0	0	-1	0	0	0	0	0	-1	0	-1	0	0	0	0	0	0	0	0	0	-1	0	0	0	0	0	0	0	-1	0	-1	-1	0	-1	0	0	0	0	0	0	0	0	0	0	0	0	1	0	0	0	0	0	0	0	0	0	0	0	0	0	0	0	0	0	0	0	0	0	0	0	0	0	0	0	0	0	0	0	0	0	0	0	0	0	0	0	0	0	0	0	0	0	0	0	0	1.2807096442664505e-55
TGAGCCATCATCTTCAATCTGATAAGT	2.8560966886418567e-58	0.9370835633150584	0.5490220598363091	9	1577.0	1.439805065247037	0.4280279010779962	0.3335447051363348	5.712193377283713e-58	0	0	0	-1	1	0	0	0	0	0	0	0	0	0	0	0	0	0	0	0	0	0	0	0	0	0	0	0	0	0	0	-1	0	0	0	0	-1	0	0	0	0	-1	0	0	0	0	0	1	0	0	0	0	0	0	0	0	0	0	0	0	-1	0	0	0	1	0	0	0	0	1	0	0	0	0	0	0	0	0	0	0	-1	0	0	0	0	0	0	0	0	0	0	-1	0	0	1	0	0	1	1	0	0	1	1.4591990827220913e-55
TGAAATTGTAATATCTTCATTAACTTG	3.0050780979561054e-58	5.564120254794992e-30	0.415756144142333	8	3879.0	1.790858847484996	0.739881412735241	0.6921887084300077	6.010156195912211e-58	-1	0	0	0	0	0	0	0	0	1	0	0	0	0	0	1	0	1	0	0	0	0	0	0	0	0	0	1	0	0	0	1	0	1	0	1	1	1	-1	0	-1	-1	0	0	-1	-1	-1	1	0	0	0	1	0	0	0	0	0	0	0	0	1	0	0	0	0	0	0	0	0	-1	-1	0	0	0	0	0	0	0	0	0	-1	1	0	0	1	0	1	0	0	0	0	1	0	0	0	0	-1	0	0	0	0	0	1.5348579783177969e-55
TGATCTAAATAAGTCAATTTCCACATA	3.0983823277355297e-58	1.8773926849834813e-09	0.9526348291477974	8	487.0	1.4028180632812388	0.784394250513347	0.6878850102669405	6.19676465547106e-58	0	0	0	0	0	0	0	0	0	0	0	0	0	0	0	0	0	0	0	0	0	0	0	1	0	0	0	0	0	0	-1	0	0	0	0	0	0	0	0	0	0	0	0	0	0	0	0	0	0	1	0	1	0	0	0	0	0	0	0	0	0	-1	0	0	0	0	0	0	0	0	0	0	0	0	0	0	0	0	0	0	0	0	0	0	0	0	0	0	0	0	0	0	0	0	0	0	0	0	0	0	0	0	1.5821997860239161e-55
TGAGAAACGTGGACAAAGTACACAATG	3.238143483064707e-58	7.681231658421707e-09	0.9173292999135696	8	551.0	1.8792599001319708	0.9782214156079856	0.8620689655172413	6.476286966129414e-58	0	0	0	0	0	0	0	0	0	0	0	0	0	0	0	0	0	0	0	0	0	0	0	0	0	0	0	0	0	0	0	0	0	0	0	0	0	0	0	1	0	0	-1	0	0	0	0	0	0	0	0	0	0	0	0	0	0	0	0	0	0	0	0	0	0	0	0	-1	0	0	0	0	0	1	0	1	0	0	-1	0	0	0	0	0	0	0	0	0	0	0	0	0	0	0	0	0	0	0	0	0	0	0	1.6531049694452104e-55
TGAACTTCTGAACACTGTTGATATATC	3.633296483881592e-58	5.086932306153372e-18	0.8799557236417305	1	478.0	2.1207366598732538	2.282426778242678	1.97489539748954	7.266592967763184e-58	0	0	0	0	0	0	0	0	0	0	0	0	0	0	0	0	0	0	0	0	0	0	0	0	0	0	0	0	0	0	0	0	0	0	0	0	0	0	0	0	0	0	0	0	0	0	0	0	-1	0	0	0	0	0	0	1	0	0	0	0	0	0	0	0	0	0	0	0	0	0	0	0	0	0	0	0	0	0	0	0	0	0	0	0	0	0	0	0	0	0	0	0	0	0	0	0	0	0	0	0	0	0	1.8537322326894396e-55
TGAATACGATGTTAAAATTCCACATTT	3.88890612079618e-58	4.628781891479651e-06	0.6418993889867676	9	1551.0	1.5873288949643574	0.4977433913604126	0.4313346228239845	7.77781224159236e-58	0	0	0	0	0	0	0	-1	0	0	0	1	0	0	0	0	0	0	1	1	1	1	0	0	0	0	0	0	-1	0	1	0	-1	0	0	0	0	0	0	-1	0	0	0	0	0	0	0	0	0	0	0	0	0	0	0	0	0	0	0	0	0	-1	0	0	0	0	0	-1	0	0	0	0	0	-1	0	-1	0	0	0	0	0	0	0	0	0	0	0	0	1	0	0	0	0	0	0	-1	0	0	0	0	0	0	1.9831965375486123e-55
TGATGTTCTTGATATAACAGCTGATCC	3.92911391388057e-58	0.9407246465551472	0.9552036199095024	3	334.0	1.4855400596580537	0.5059880239520959	0.4610778443113772	7.85822782776114e-58	0	0	0	1	0	0	0	0	0	0	0	0	0	0	0	0	0	0	0	0	0	0	0	0	0	0	0	0	0	0	0	0	0	0	0	0	0	0	0	0	0	0	0	0	0	0	0	0	0	0	0	0	0	0	0	0	0	0	0	0	0	0	0	0	0	0	0	0	0	0	0	0	0	0	0	0	0	0	0	0	0	0	0	0	0	0	0	0	0	0	0	0	0	0	-1	0	0	1	1	0	0	-1	2.0035357094972383e-55
TGACCTTGTGTTTCGCAAGAAGGCGGC	4.021119491969346e-58	1.0	0.940953642384106	1	427.0	2.20689906216148	1.3559718969555037	1.168618266978923	8.042238983938693e-58	0	0	0	0	0	0	0	0	0	1	0	0	0	0	0	0	0	0	0	0	0	0	0	0	0	0	0	0	0	0	0	0	0	0	0	-1	0	0	0	0	0	1	0	0	0	0	0	0	0	0	0	0	0	0	0	0	0	0	0	0	0	0	0	0	0	0	0	0	0	0	0	0	0	0	0	0	0	0	0	0	0	0	0	0	0	0	0	0	0	0	0	0	0	0	0	0	0	0	0	0	0	0	2.049977717476369e-55
TGAGATGTATGGATTTGTTAACATAGC	4.141696312503257e-58	0.0282136181026794	0.5751244890375324	1	1745.0	1.242647767086951	0.3467048710601719	0.3197707736389685	8.283392625006514e-58	0	0	0	0	0	0	0	-1	0	0	0	-1	0	0	0	0	0	0	1	1	1	1	0	0	0	0	0	0	0	0	0	0	-1	0	0	0	0	0	0	0	0	0	0	0	0	0	0	0	0	0	0	0	0	0	0	0	0	0	0	0	0	0	0	0	0	0	0	-1	0	0	0	0	0	0	0	0	0	0	0	0	0	0	0	0	0	0	0	0	1	0	0	0	0	0	0	0	0	0	0	0	0	0	2.110995428448595e-55
TGATGATAACTACGCTGTACTACAATT	4.463883378938839e-58	4.175214901353641e-09	0.9426870033952888	5	1123.0	1.3377935015343794	0.6277827248441674	0.5636687444345503	8.927766757877678e-58	0	0	0	0	1	0	0	0	0	1	0	0	0	0	0	0	0	0	0	0	0	0	1	0	0	0	0	0	0	0	0	0	0	0	0	0	0	0	0	0	0	0	0	0	0	0	0	0	0	0	0	0	0	0	0	0	0	0	0	0	0	0	0	0	0	0	0	0	0	0	0	0	0	0	0	0	0	0	0	0	0	0	0	0	0	0	0	0	0	0	0	0	0	0	-1	0	0	0	0	0	0	-1	2.273937012900626e-55
TGATTATAATGTTGTACTGATGAAGTA	5.4095344791037206e-58	0.2914087024009305	0.9496954658244982	3	627.0	1.6332676360423022	0.5869218500797448	0.5614035087719298	1.0819068958207441e-57	0	0	0	0	0	0	0	1	0	0	0	0	0	0	1	0	0	0	0	0	0	0	0	0	0	1	0	0	0	0	0	0	0	0	0	0	0	0	0	0	0	0	0	0	1	0	-1	0	0	0	0	1	0	0	0	0	0	0	0	0	0	0	0	0	0	0	0	0	0	0	0	0	0	0	0	0	0	0	0	0	0	0	0	0	0	0	0	0	0	0	0	0	0	0	0	0	0	0	0	0	0	0	2.7526192461220276e-55
TGAGTTTGTTCGTCAATAAGCTGGAAC	6.492548528469785e-58	2.0756015650019068e-59	0.9517226123983852	6	383.0	1.6612702896882674	3.631853785900783	3.4595300261096606	1.298509705693957e-57	0	0	0	0	0	0	0	0	0	0	0	0	0	0	0	0	0	0	0	0	0	0	0	0	0	0	0	0	0	0	0	0	0	0	0	0	0	0	0	0	0	0	0	0	0	-1	0	-1	0	0	0	0	0	0	0	0	0	0	0	0	0	0	0	0	0	0	0	0	0	0	0	0	0	0	0	0	0	0	0	0	0	0	0	0	0	-1	0	0	0	0	0	0	0	0	0	0	0	1	1	0	0	0	3.299089467894195e-55
TGATTTTGAGTCTTGTACTTTCTATTC	6.662444178992744e-58	0.0031269895994211	0.93953019804413	3	439.0	1.7471407352802018	0.5671981776765376	0.4510250569476082	1.3324888357985488e-57	0	0	0	0	0	0	0	0	0	0	0	0	0	0	0	0	0	0	0	0	0	0	0	0	0	0	0	0	0	0	0	0	0	0	1	0	0	0	0	0	0	0	-1	-1	0	0	0	0	0	0	0	0	0	0	0	0	0	0	0	0	0	0	0	0	0	0	0	0	0	0	0	0	0	0	0	0	0	0	0	0	0	0	0	0	0	0	0	0	0	0	0	0	0	0	0	0	0	0	0	-1	0	0	3.384751548916718e-55
TGACTACATCTCTTCCAATTGCTAGAT	9.235663255532374e-58	0.0017763176454862	0.3754919323101141	4	1639.0	1.96608605331234	0.5893837705918242	0.4954240390482001	1.8471326511064748e-57	0	-1	0	0	0	0	0	0	-1	0	0	0	0	0	1	0	0	0	0	0	0	0	0	1	0	0	0	0	0	0	0	0	0	0	1	0	0	0	0	-1	0	0	1	-1	1	0	1	0	1	0	-1	1	0	0	0	1	0	0	0	-1	0	0	0	0	0	0	0	0	0	0	0	0	0	0	-1	0	-1	-1	1	0	0	0	0	0	0	0	0	0	0	0	0	0	1	0	0	0	0	0	0	-1	0	0	4.682491155696293e-55
TGATTGGCAATTCTAGATCCATAGCTG	1.0217114605224192e-57	2.729704968825097e-06	0.4462929809605001	3	2374.0	2.674217826533291	1.00547598989048	0.8348778433024431	2.0434229210448384e-57	0	0	0	0	0	0	0	0	0	0	0	0	0	0	1	0	0	0	0	0	0	0	0	-1	0	-1	0	0	0	0	0	0	0	0	1	0	0	0	0	1	0	0	1	1	0	0	0	0	0	0	-1	1	0	0	0	1	0	0	0	-1	0	0	0	0	0	0	0	0	0	0	0	0	0	0	1	0	-1	0	-1	0	0	0	0	0	0	0	0	0	0	0	0	0	0	0	0	0	0	0	0	0	1	0	5.177115517688117e-55
TGAACACATATTTTTGATGGGCTCGTT	1.0794724864022396e-57	7.039859455068576e-09	0.9372419733285812	9	1041.0	1.6993416962165404	0.6954851104707013	0.654178674351585	2.1589449728044796e-57	0	0	0	0	0	0	0	0	0	0	0	0	0	0	0	0	0	0	0	0	0	0	0	0	0	0	0	0	0	0	0	0	0	0	0	0	0	0	0	0	0	0	0	0	0	0	0	0	0	0	0	0	0	0	0	0	0	0	0	0	0	0	0	0	0	0	0	0	0	0	0	0	0	0	0	0	0	0	0	0	0	0	0	0	0	-1	0	0	0	0	0	0	0	0	0	0	0	1	1	0	0	0	5.467824261204356e-55
TGAAGCTTGGTATCTTCTTGTAGTCTA	1.1138457818133066e-57	0.0133749826850467	0.8828866352770736	8	471.0	2.1295860654352943	0.9745222929936306	0.8450106157112527	2.227691563626613e-57	0	0	0	0	0	0	0	0	0	0	0	0	0	0	0	0	0	0	0	0	0	0	0	0	1	0	0	0	0	0	0	0	0	0	0	0	0	0	0	0	0	0	0	0	0	0	0	0	0	0	0	0	0	0	0	0	0	0	0	0	0	0	0	0	0	0	0	0	0	0	0	0	0	0	0	0	0	0	-1	0	0	0	0	0	0	0	0	0	-1	1	0	0	0	-1	0	0	0	0	0	0	0	0	5.640825033942465e-55
TGATATAATTGATTATCTATTACCTGG	1.2894705856107206e-57	2.5723707081109036e-10	0.8305123998842034	3	886.0	1.5734921213536412	0.6862302483069977	0.6027088036117382	2.578941171221441e-57	0	0	0	0	0	0	0	0	0	0	0	0	0	0	0	0	0	0	0	0	0	0	0	0	0	0	0	0	0	0	0	0	0	0	0	0	0	0	0	-1	0	0	0	0	0	0	0	0	0	0	0	0	0	0	0	0	0	0	0	0	0	0	0	0	0	0	0	-1	0	0	0	0	0	-1	0	-1	0	0	0	0	0	0	1	0	0	0	0	0	1	-1	0	0	0	0	0	1	0	0	0	0	0	0	6.5249988449973654e-55
TGATTGACTGTGGCTTCTCAGTCAATC	1.3319938901907072e-57	3.489010888380089e-12	0.5440397407593924	4	1746.0	2.46178727186634	1.0778923253150057	0.9673539518900344	2.6639877803814143e-57	0	-1	0	0	0	0	0	-1	1	0	0	1	0	0	1	0	0	0	-1	-1	0	-1	0	1	0	0	0	0	1	0	-1	0	-1	0	-1	0	0	0	0	-1	0	0	1	0	1	0	1	0	0	-1	1	0	0	0	0	1	1	0	0	1	0	1	0	0	0	0	0	0	0	0	0	0	0	-1	-1	1	0	1	0	0	0	0	0	0	0	0	0	0	0	0	0	0	-1	0	0	-1	0	0	0	0	0	0	6.738520971931278e-55
TGAGTATTTTAATGAATATATGTACAC	1.4522347741062928e-57	6.361434733148435e-32	0.8830708026450191	4	387.0	2.366975666772128	3.0258397932816536	2.6666666666666665	2.9044695482125857e-57	0	0	0	0	0	0	0	0	0	0	0	0	0	0	0	0	0	0	0	0	0	0	0	0	0	0	0	0	0	0	0	0	0	0	0	-1	0	0	0	1	0	0	0	0	0	0	0	0	0	0	0	0	0	0	0	0	0	0	0	0	0	0	0	0	0	0	0	0	0	0	0	0	0	0	0	0	0	0	0	0	0	0	0	0	0	0	0	0	0	0	0	0	0	0	0	0	0	0	0	0	0	0	7.342249296109181e-55
TGATAACTACGCTGTGCTACAATTTAA	1.5803820795748524e-57	1.5471964643321924e-06	0.6515024022149236	1	1086.0	2.40082182282332	1.1685082872928176	1.0939226519337018	3.1607641591497054e-57	0	0	0	0	0	0	0	0	0	0	0	0	0	0	0	-1	0	-1	0	0	0	0	0	0	0	0	0	1	0	0	0	0	0	1	0	-1	0	-1	1	0	-1	0	0	0	0	1	0	0	0	0	0	0	0	0	0	0	0	0	0	0	0	0	0	0	-1	0	0	0	0	0	1	0	0	0	0	0	0	0	0	0	0	-1	0	0	0	0	0	0	0	0	0	0	0	0	0	0	0	0	0	0	0	0	7.985045617091772e-55
TGAAGTTAGGAGTTAATGATACATGGA	1.8215403224846752e-57	4.170653681187335e-05	0.2221263521010812	7	11952.0	1.319778024923504	0.4296352074966533	0.3460508701472556	3.64308064496935e-57	0	1	0	0	0	0	0	1	0	0	0	1	0	0	-1	0	0	0	-1	-1	-1	-1	0	1	0	1	0	0	-1	0	-1	0	1	0	1	0	0	0	0	-1	0	0	-1	0	1	0	1	0	0	-1	0	1	0	0	0	1	1	0	0	1	0	1	0	0	0	0	0	0	0	0	0	0	0	-1	-1	-1	1	0	1	0	0	0	0	0	0	0	0	0	0	0	0	0	1	0	0	0	0	0	0	1	0	0	9.197057476561625e-55
TGAAATCAGTGACATATAATTAGTAGT	2.001726170545096e-57	3.654514941093704e-05	0.8603794634026696	6	1620.0	2.0303430454685256	0.6154320987654321	0.558641975308642	4.003452341090192e-57	0	0	0	-1	0	0	0	0	0	0	0	0	0	0	0	0	0	-1	0	0	0	0	0	0	0	0	0	1	0	0	0	0	0	-1	0	1	0	1	0	0	-1	0	0	0	0	-1	0	0	0	0	0	0	0	0	0	0	0	0	0	0	0	0	0	0	0	0	0	0	0	0	-1	0	0	0	0	0	0	0	0	0	0	0	0	0	0	0	0	0	0	0	0	0	0	0	0	0	0	1	-1	0	0	0	1.0101874744285074e-54
TGATTGTTTTGAGTACTTTTGCTGCTT	2.069347133911222e-57	2.0931848449910543e-26	0.8979512735326689	9	382.0	2.198127486781364	1.6335078534031413	1.5523560209424083	4.138694267822444e-57	0	0	0	0	0	0	1	0	0	0	0	0	0	0	0	0	0	0	0	0	0	0	0	0	0	0	0	0	0	0	0	0	0	0	0	0	0	0	0	0	0	0	0	0	0	0	0	0	0	0	0	0	0	0	0	-1	0	0	0	0	0	0	0	0	0	0	0	0	0	0	0	0	0	0	0	0	0	0	0	0	0	0	0	0	0	0	0	0	0	0	0	0	0	0	0	0	0	0	0	0	0	0	1.0441083562702017e-54
TGAATTTATGCCTGTTAGAAATTGTGT	2.2822155763833064e-57	0.0004623482771301	0.9580534022394488	5	528.0	1.9053654095202095	0.7424242424242424	0.7386363636363636	4.5644311527666134e-57	0	0	0	0	0	0	0	0	0	0	0	0	0	0	0	0	0	0	0	0	0	0	0	0	0	0	0	0	0	0	0	1	0	0	0	0	0	0	0	0	0	1	0	0	0	0	0	0	0	0	0	0	0	0	0	0	0	0	0	0	-1	0	0	0	-1	0	0	0	0	0	0	0	0	0	0	0	0	0	0	0	0	0	0	0	0	0	0	0	0	0	0	0	0	0	-1	0	0	0	0	0	0	-1	1.1507616291401141e-54
TGACCAATTCAGACCATTTCAGTTTCT	2.557507080889675e-57	2.152830784441197e-09	0.9350701633310328	8	377.0	2.070247791787056	1.339522546419098	1.1591511936339522	5.11501416177935e-57	0	0	0	0	0	0	0	0	0	0	0	0	0	0	0	0	0	0	0	0	0	0	0	0	0	0	0	0	0	0	0	0	0	0	0	0	0	0	0	0	0	0	0	0	0	-1	0	0	0	0	0	0	0	0	0	0	0	0	0	0	0	0	0	0	0	0	0	0	0	0	0	0	0	0	0	0	0	0	0	0	0	0	0	0	0	-1	0	0	0	0	0	0	0	0	0	0	0	1	1	0	0	0	1.2886888203925842e-54
TGACAAATCTACCGTAGAACTTGTCTT	3.572198815144373e-57	0.0010052042938468	0.922646114322415	6	398.0	2.055783240500141	0.9195979899497488	0.8618090452261307	7.144397630288745e-57	0	0	0	0	0	0	0	0	0	0	0	0	0	0	0	0	0	0	0	0	0	0	0	0	0	0	0	0	0	0	0	0	0	0	0	0	0	0	0	0	0	0	0	0	0	0	0	0	1	0	0	0	0	0	0	0	0	0	1	0	0	0	0	0	0	0	0	0	0	0	0	0	0	0	0	0	0	1	0	0	0	0	0	0	0	0	0	0	0	0	0	0	0	0	0	0	0	-1	-1	0	0	0	1.7959357672731666e-54
TGAATCTTTCGTCTGTACACACAGGCG	3.6890066953968173e-57	2.2677525829138732e-09	0.9297610921501706	9	593.0	2.0115097529815134	0.9224283305227656	0.863406408094435	7.378013390793635e-57	0	0	0	0	0	0	0	0	0	0	0	0	0	0	0	1	0	0	0	0	0	0	0	0	0	0	0	0	0	0	0	0	0	0	0	0	0	0	0	0	0	0	0	0	0	1	0	0	-1	0	0	0	0	0	0	0	0	0	0	0	0	0	0	0	0	0	0	0	0	0	0	0	0	0	0	0	0	0	0	0	1	-1	0	0	0	0	0	0	0	0	0	0	0	1	0	0	0	0	0	0	0	0	1.8540279872548287e-54
TGAACATGCAACATGTTCAAACCTTAA	3.8343940180214974e-57	2.9027086627954142e-08	0.3247222815534915	3	2604.0	1.839951636555132	0.7085253456221198	0.5990783410138248	7.668788036042995e-57	0	0	-1	0	0	0	0	0	0	-1	0	0	-1	0	0	1	0	1	0	0	0	0	-1	0	0	0	0	1	0	0	0	-1	0	0	0	1	0	1	1	0	-1	-1	0	0	0	0	0	0	0	0	0	0	0	0	0	0	0	0	0	0	0	0	0	0	1	0	0	0	0	0	1	0	0	0	0	0	0	0	0	0	0	-1	0	0	0	0	0	0	0	0	0	0	0	0	0	0	0	0	0	0	0	0	1.9265331054618942e-54
TGATTACTAACTATTCACCATCTAGGG	4.334116003013267e-57	0.0828555423526899	0.7062110017075467	1	1851.0	1.2701042380579528	0.4754186925985953	0.3408968125337655	8.668232006026534e-57	0	0	0	0	0	0	0	1	1	0	0	-1	0	0	1	0	0	0	1	-1	0	1	0	0	0	0	0	0	1	0	0	0	1	0	0	0	0	0	0	0	0	0	0	0	-1	0	-1	0	0	0	0	0	0	0	0	1	0	0	0	-1	0	1	0	0	0	0	0	0	0	0	0	0	0	0	0	0	0	0	0	0	0	0	0	0	0	0	0	0	0	0	0	0	0	0	0	1	0	0	0	0	0	0	2.1758068602455217e-54
TGAAGTAAATTAGGTCTTATATATCTG	6.454677181228406e-57	0.0004609118186574	0.5785186769209619	3	1793.0	2.3283042384717394	0.8923591745677635	0.7412158393753486	1.290935436245681e-56	1	0	1	1	0	0	0	0	0	-1	-1	0	1	1	0	0	0	1	0	0	0	0	0	0	0	0	0	1	0	0	0	1	0	-1	0	-1	-1	-1	-1	0	-1	1	0	0	0	1	0	1	0	0	0	0	0	1	1	0	0	0	0	0	1	0	-1	0	-1	0	0	0	0	-1	-1	0	0	0	0	0	0	0	0	0	0	1	0	0	1	0	1	0	0	0	0	-1	0	0	-1	0	1	0	-1	0	0	-1	3.231601756385688e-54
TGACTAATTCATTGTCAGATGCGGCTT	6.598943113224439e-57	7.620245949984042e-08	0.6280282163088124	9	1845.0	2.8813422454004125	1.100271002710027	1.0504065040650403	1.319788622644888e-56	-1	0	-1	0	0	0	0	0	0	-1	0	0	-1	1	0	0	0	-1	0	0	0	0	1	0	0	0	0	-1	0	0	0	1	0	-1	0	1	1	-1	0	0	-1	0	0	0	0	0	0	-1	0	0	0	0	0	1	1	0	0	0	0	0	1	0	-1	-1	0	0	0	0	0	1	1	0	0	0	0	0	0	0	0	0	-1	0	0	0	1	0	-1	0	0	0	0	-1	0	0	0	0	-1	0	0	0	0	0	3.3032948868540204e-54
TGATATATGCATGCCGATCAGCTAAAG	8.22512009836884e-57	0.0007984795526743	0.6555987062177523	5	1487.0	1.8402605171929105	0.6308002689979825	0.5292535305985205	1.645024019673768e-56	0	0	0	0	0	0	0	1	0	0	0	1	0	0	0	0	0	0	0	1	-1	1	0	0	0	0	0	0	-1	0	-1	0	1	0	0	0	0	0	0	-1	0	0	0	0	0	0	0	0	0	-1	0	0	0	0	0	0	0	0	0	0	0	1	0	0	0	0	0	1	0	0	0	0	0	-1	0	-1	0	0	0	0	0	0	0	0	0	0	0	0	-1	0	0	0	0	0	0	1	0	0	0	0	0	0	4.112463077681087e-54
TGACGGGGGCTCTGTTGAGGAGGGCTT	8.518375936415837e-57	1.9659734739776823e-40	0.9261431242563318	7	381.0	2.0936984155519767	4.595800524934384	4.548556430446194	1.7036751872831669e-56	0	0	0	0	0	0	0	0	0	0	0	0	0	0	0	0	0	0	0	0	0	0	0	0	0	0	0	0	0	0	0	0	0	0	0	0	0	0	0	0	0	0	0	0	0	-1	0	0	0	0	0	0	0	0	0	0	0	0	0	0	0	0	0	0	0	0	0	0	0	0	0	0	0	0	0	0	0	0	0	0	0	0	0	0	0	-1	0	0	0	0	0	0	0	0	0	0	0	1	1	0	0	0	4.2579853801220464e-54
TGATTCAGAAAATATTCATTAAATGCA	9.714036577681533e-57	0.0577550766787101	0.9202031646055764	1	653.0	2.3502373244409687	0.877488514548239	0.7932618683001531	1.9428073155363066e-56	0	0	0	0	0	0	0	0	0	0	0	0	0	0	0	0	0	0	0	0	0	0	0	-1	0	0	0	0	-1	0	1	0	0	0	0	0	0	0	0	-1	0	0	0	1	0	0	0	0	0	1	0	0	0	0	0	0	0	0	0	0	0	1	0	0	0	0	0	0	0	0	0	0	0	-1	0	-1	0	0	0	0	0	0	0	0	0	0	0	0	0	0	0	0	0	0	0	-1	0	0	0	0	0	0	4.851644995682981e-54
TGATTTATGGGAAATAATATATTGTAC	1.255886181242863e-56	0.5082057504229385	0.9415158419518884	7	1783.0	1.394260551356482	0.3555804823331464	0.2950084127874369	2.511772362485726e-56	0	0	0	0	0	0	0	0	0	0	0	0	0	0	0	0	0	0	0	0	0	0	0	0	0	0	0	0	-1	0	0	0	0	0	0	0	0	0	0	0	0	0	1	0	0	0	0	0	0	0	0	0	0	0	0	0	0	0	0	0	0	0	0	0	0	0	0	-1	0	0	0	0	0	0	0	0	0	0	1	0	0	0	0	0	0	0	0	0	1	0	0	0	0	0	0	1	0	0	0	0	0	0	6.262565914828173e-54
TGAGCGCTCCTTCTTTTCTCATATTGG	1.384733259987087e-56	5.8520768388262345e-27	0.9220543626955332	2	1159.0	1.4536481502008085	0.6479723899913719	0.6039689387402933	2.769466519974174e-56	0	0	0	0	0	0	-1	0	0	0	0	0	0	0	0	0	0	0	0	0	0	0	0	0	0	0	0	0	0	0	0	0	0	0	0	0	0	0	0	0	0	0	0	0	0	0	0	0	0	0	0	0	0	0	-1	1	0	0	0	0	0	0	0	0	0	0	0	0	0	0	0	0	0	0	0	0	0	0	-1	0	0	0	0	0	0	0	0	0	0	0	0	0	0	0	0	0	0	0	0	0	0	0	6.900394931980659e-54
TGATGTTGTAAAAAATATTCATTAAAT	1.5629284879628034e-56	1.0	0.8767825068332682	6	522.0	2.3789143883804558	1.3467432950191571	1.1226053639846745	3.125856975925607e-56	0	0	0	0	0	0	0	0	0	0	1	0	0	0	0	0	0	0	0	0	0	0	0	0	0	0	0	0	0	0	0	1	0	0	0	0	0	0	0	0	0	-1	0	0	0	0	0	0	0	0	0	0	0	0	0	0	0	0	0	0	1	0	0	0	-1	0	0	0	0	0	0	0	0	0	0	0	0	0	0	0	0	0	0	0	0	0	0	0	0	0	0	0	0	0	-1	0	0	0	0	0	0	-1	7.782854846749458e-54
TGAATAAGGGAAAATATTTGGTTTATG	1.581024947803293e-56	1.7635696964408485e-08	0.4468088500629343	8	2245.0	1.5725785047016418	0.7652561247216035	0.7037861915367484	3.162049895606586e-56	0	0	1	1	0	0	0	0	0	1	0	0	-1	-1	0	0	0	0	0	0	0	0	0	0	0	0	0	0	0	0	0	-1	0	-1	0	0	0	0	0	0	0	0	0	0	0	0	0	0	0	0	0	0	0	1	-1	0	0	0	0	0	-1	0	1	-1	0	0	0	0	0	0	-1	0	0	0	0	0	0	0	0	0	0	0	0	0	-1	0	1	0	0	0	0	0	0	0	0	0	1	1	1	0	0	1	7.872715394746823e-54
TGAATAATGATATAATATTTAATTATA	1.828475757335201e-56	0.1911039474902293	0.6802379624465514	5	1644.0	2.459049262654072	0.9221411192214112	0.8613138686131386	3.656951514670402e-56	1	0	1	1	0	0	0	0	0	1	0	0	-1	-1	0	0	0	-1	0	0	0	0	-1	0	1	0	0	-1	0	0	0	0	0	-1	0	-1	1	-1	1	0	1	0	0	0	0	0	0	1	0	0	0	0	0	1	-1	0	0	0	0	0	0	0	1	0	0	0	0	0	0	1	0	0	0	0	0	0	0	0	0	0	0	1	0	0	0	0	0	0	0	0	0	1	0	0	0	0	0	1	1	0	0	0	9.094493374761338e-54
TGATGCTCAAGATGGAGTCTACTCAGC	2.4596578833157743e-56	0.0176888148683064	0.3874197292069632	5	2550.0	1.490626687481999	0.4301960784313725	0.3654901960784313	4.919315766631549e-56	1	0	1	0	0	0	0	0	0	0	-1	0	-1	-1	0	0	0	0	0	0	0	0	0	0	0	0	0	0	0	0	0	-1	1	-1	0	0	1	0	1	0	0	0	0	0	0	0	0	1	0	0	0	0	0	1	-1	0	0	0	0	0	-1	0	1	-1	1	0	0	0	0	1	-1	0	0	0	0	0	0	0	0	0	0	1	0	0	-1	0	1	0	0	0	0	1	0	0	-1	0	1	0	0	0	0	1	1.2209705088673112e-53
TGATGTATCGCAAAGATGTAATGATGA	2.9145779460380527e-56	3.5350656151087293e-31	0.8923751686909582	8	449.0	2.705756375470016	3.285077951002227	3.1202672605790647	5.829155892076105e-56	1	0	0	0	0	0	0	0	0	0	0	0	0	0	0	0	0	0	0	0	0	0	0	0	0	0	0	0	0	0	0	0	0	0	0	0	0	0	0	0	0	-1	0	0	0	1	0	0	0	0	1	0	0	0	0	0	0	0	0	0	0	0	0	0	0	0	0	0	0	0	0	0	0	0	0	0	0	0	0	0	0	0	0	0	0	0	0	0	0	0	0	0	0	0	0	0	0	0	0	0	-1	0	1.4453528332726216e-53
TGACGTGTCTTGGGTCCAAGTGGCAGT	3.140060639614685e-56	0.3445977134911572	0.9202913348308488	5	426.0	2.04875171394472	0.8215962441314554	0.676056338028169	6.280121279229369e-56	0	0	0	0	0	0	0	0	0	0	0	0	0	0	0	0	0	0	0	0	0	0	0	0	0	0	0	0	0	0	0	0	0	0	0	0	0	0	0	0	0	0	0	0	0	-1	0	0	0	0	0	0	0	0	0	0	0	0	0	0	0	0	0	0	0	0	0	0	0	0	0	0	0	0	0	0	0	0	0	0	0	0	0	0	0	-1	0	0	0	0	0	0	0	0	0	0	0	1	1	0	0	0	1.556646228486655e-53
TGAGTGACACCAGAGCTAAAAAACGCC	3.1750873655951697e-56	2.4692480740283108e-39	0.9153439153439152	7	447.0	3.0044576968463925	3.67337807606264	3.5436241610738257	6.350174731190339e-56	0	0	0	0	0	0	0	0	0	-1	0	0	0	0	0	0	0	0	0	0	0	0	0	0	0	0	0	0	0	0	0	0	0	0	0	1	0	0	0	0	0	0	0	0	0	-1	0	0	0	0	0	0	0	0	0	0	0	0	0	0	0	0	1	0	0	0	0	0	0	0	0	0	0	0	0	0	0	0	0	0	0	0	0	0	0	-1	0	0	0	0	0	0	0	0	0	0	0	0	0	0	-1	0	1.5739093108433223e-53
TGAATCTATTACCAGAAGTATTGGTTC	3.8938582973365297e-56	6.719756764261533e-05	0.9032061178329084	9	495.0	2.13461254720414	1.696969696969697	1.4848484848484849	7.787716594673059e-56	0	0	0	0	0	0	0	0	0	0	0	0	0	0	0	0	0	0	0	0	0	0	0	0	1	0	0	0	0	0	0	0	0	0	0	0	0	0	0	0	0	0	0	0	0	0	0	0	0	0	0	0	0	0	0	0	0	0	0	0	0	0	0	0	0	0	0	0	0	0	0	0	0	0	0	0	0	0	0	0	0	0	0	0	0	0	0	0	0	-1	0	0	0	0	0	0	0	0	0	0	0	0	1.927333340757779e-53
TGATGTATCGCAAAGACGTAATGATGA	4.268282829668891e-56	1.189657610455274e-35	0.8551265248512956	5	491.0	2.692968868386472	4.419551934826884	4.254582484725051	8.536565659337781e-56	0	0	0	0	0	0	0	0	0	0	0	0	0	0	0	0	0	0	0	0	0	0	0	0	0	0	0	0	0	0	0	0	0	0	0	-1	0	0	0	0	0	0	1	0	0	0	0	0	0	0	0	0	0	0	0	0	0	0	0	0	0	0	0	0	0	0	0	0	0	0	0	0	0	0	0	0	0	0	0	0	0	-1	0	0	0	1	0	0	0	0	0	0	0	0	0	0	0	0	0	0	0	0	2.110970919212649e-53
TGACTAAAGCTCGTAGAAAATTGAAAA	6.922437120847286e-56	0.149089340351608	0.5951642175516656	2	1691.0	1.9315765262034048	0.7882909520993495	0.7049083382613838	1.3844874241694572e-55	0	-1	0	0	0	0	0	1	0	0	0	1	0	0	-1	0	0	0	0	1	1	1	0	1	0	0	0	0	-1	0	1	0	-1	0	-1	0	0	0	0	0	0	0	1	1	0	0	0	0	0	-1	0	1	0	0	0	1	0	0	0	-1	0	0	0	0	0	0	0	-1	0	0	0	0	0	0	-1	0	-1	1	1	0	0	0	0	0	0	0	0	0	-1	0	0	0	-1	0	0	-1	0	0	0	1	0	0	3.412935234550029e-53
TGAAACTGTGGATATATTTGATCTAAC	7.053718435715595e-56	1.0	0.968259905791078	7	982.0	1.363510804181652	0.2912423625254582	0.2718940936863543	1.410743687143119e-55	0	0	0	0	0	0	0	0	0	0	0	0	0	0	0	0	0	0	0	0	0	0	0	0	0	0	0	0	0	0	0	0	0	0	0	0	0	0	0	0	0	0	0	0	0	0	0	0	0	-1	0	0	0	0	0	0	0	0	0	0	0	0	0	0	0	0	0	0	0	0	0	0	0	0	0	0	0	1	0	0	0	0	0	0	0	0	0	0	0	0	0	0	1	0	0	0	0	0	0	-1	0	0	3.477327384658835e-53
TGAAATCTCATTTAAAGCTAATACGGT	7.640951972527664e-56	1.0	0.9257351538440576	4	394.0	1.7001581950964737	0.8934010152284264	0.733502538071066	1.5281903945055328e-55	0	0	0	0	0	0	0	0	0	0	0	0	0	0	0	0	0	0	0	0	0	0	0	0	1	0	0	0	0	0	0	0	0	0	0	0	0	0	0	0	0	0	0	0	0	0	0	0	0	0	0	0	0	0	0	0	0	0	0	0	0	0	0	0	0	0	0	0	0	0	0	0	0	0	0	0	0	0	-1	0	0	0	0	0	0	0	0	0	-1	1	0	0	0	-1	0	0	0	0	0	0	0	0	3.7648988226992083e-53
TGACAATTTTCTAAGTGAATCTGATTG	9.371895653188392e-56	1.657894682324536e-05	0.6511898333374242	6	1670.0	2.039357804153738	0.8029940119760479	0.6508982035928144	1.8743791306376784e-55	0	0	0	1	0	0	0	0	0	1	0	0	0	0	0	1	0	1	0	0	0	0	-1	0	0	0	0	0	0	0	0	0	0	-1	0	-1	0	0	-1	0	1	0	0	0	0	-1	0	0	0	0	0	0	0	0	0	0	0	0	0	0	0	0	0	0	1	0	0	0	0	0	0	0	0	0	0	0	0	0	0	0	0	1	0	0	0	0	0	0	0	0	0	0	0	0	0	0	0	-1	1	0	0	0	4.611898337478728e-53
TGAAATGGAGTCTGAGGATCGCCATTT	1.0220578124432602e-55	0.0001404804184768	0.6976533193107713	7	1804.0	2.3261548316492013	1.442350332594235	1.2389135254988914	2.0441156248865204e-55	0	1	0	0	0	0	0	-1	1	0	0	0	0	0	-1	0	0	0	0	0	0	0	0	0	0	0	0	0	1	0	0	0	0	0	-1	0	0	0	0	1	0	0	-1	0	0	0	0	0	-1	0	-1	0	0	0	0	1	-1	0	0	-1	0	0	0	0	0	0	0	0	0	0	0	0	0	0	-1	0	-1	1	0	0	0	0	0	0	0	0	0	0	0	0	0	0	1	0	0	0	0	0	0	0	0	0	5.026172699976263e-53
TGACCAAACGAGAGGCTCTTCTCGTCT	1.1773456472576846e-55	6.599593339357606e-50	0.8806559368357121	1	474.0	2.214877738927622	3.736286919831224	3.061181434599156	2.3546912945153688e-55	0	0	0	0	0	0	0	0	0	0	0	0	0	0	0	0	0	0	0	0	0	0	0	0	0	0	0	0	0	0	0	0	0	0	0	0	0	0	0	0	0	0	0	0	0	1	0	0	0	0	0	0	0	0	0	0	0	0	0	0	0	0	0	0	0	0	0	0	0	0	0	0	0	0	0	0	0	0	0	0	0	0	0	0	0	-1	0	0	0	0	0	0	0	0	0	0	0	0	0	0	0	0	5.78495290070373e-53
TGATTATACCACTGTGTCATGCATTCA	1.2179659056144729e-55	0.3813833092683124	0.9788810771193572	5	384.0	1.420598016516286	0.578125	0.5703125	2.4359318112289457e-55	0	0	0	0	0	0	0	0	0	0	0	0	0	0	0	0	0	0	0	0	0	0	0	0	0	0	0	0	0	0	0	0	0	0	0	0	0	0	0	0	0	0	0	-1	0	0	0	0	0	0	0	0	0	0	0	0	0	0	0	0	0	0	0	0	0	0	0	0	0	0	0	0	0	0	0	0	0	-1	0	0	0	0	0	0	0	0	0	0	0	0	0	0	0	0	0	1	0	0	0	0	0	0	5.982830659887397e-53
TGACACATCTTGGACCATTTGTTTAGT	1.3118164909930666e-55	0.587632050289708	0.8071321443414466	6	1531.0	1.7727011788966736	0.6146309601567603	0.5480078380143697	2.6236329819861328e-55	0	-1	0	0	0	0	0	0	1	0	0	0	0	0	-1	0	0	0	0	0	0	0	0	0	0	1	0	0	0	0	0	0	0	0	1	0	0	0	0	-1	0	0	-1	1	-1	0	-1	0	0	0	-1	0	0	0	0	-1	0	0	0	-1	0	0	0	0	0	0	0	-1	0	0	0	0	0	0	0	0	-1	-1	0	0	0	0	0	0	0	0	0	0	1	0	0	0	1	0	0	-1	0	0	0	1	0	0	6.44005152741832e-53
TGATTATTTTGTAGATTTTGTAGATAA	1.60165080095345e-55	2.3500396078152014e-08	0.1956690157168191	2	11137.0	1.4633733944384453	0.5743916674149232	0.4702343539552842	3.2033016019069003e-55	-1	0	1	0	0	1	0	0	0	0	-1	0	0	1	0	0	0	0	0	0	0	0	0	0	-1	0	-1	0	0	0	0	1	0	-1	0	0	-1	0	0	0	0	1	0	0	0	0	0	-1	0	0	0	0	0	-1	1	0	0	0	0	0	1	0	-1	-1	0	0	0	0	0	1	1	0	0	0	0	0	0	0	0	0	-1	0	0	0	1	1	1	0	0	0	0	-1	0	0	0	0	1	0	0	0	0	1	7.852072979207499e-53
TGACTCAAATCTTTTTTCTAACTGATC	2.0171284643761387e-55	0.0156223892803499	0.3125357955810589	8	6386.0	1.5475300683305468	0.3003445036016285	0.2425618540557469	4.0342569287522766e-55	0	1	0	0	0	0	0	0	-1	0	0	1	0	0	1	0	0	0	-1	-1	-1	-1	0	0	0	1	0	0	-1	0	0	0	-1	0	0	0	0	-1	0	-1	0	0	1	1	1	0	-1	0	0	0	0	0	0	0	0	0	0	0	0	0	0	1	0	0	0	0	0	1	0	0	0	0	0	1	0	-1	0	0	1	0	0	0	0	0	0	0	0	0	-1	0	0	0	0	0	0	1	0	0	0	1	0	0	9.874536437562399e-53
TGAACATGTATGAAAAAGTAATAAATG	2.119686288945644e-55	1.0	0.9570047150962998	6	549.0	1.743504515497163	0.6010928961748634	0.5482695810564663	4.239372577891288e-55	0	0	0	0	0	0	0	0	0	0	0	0	0	0	0	0	0	0	0	0	0	0	0	-1	0	0	0	0	0	0	0	0	0	0	1	0	0	0	0	0	0	0	0	0	0	0	0	0	-1	0	0	-1	0	0	0	0	0	0	0	0	0	0	0	0	0	0	0	0	0	0	0	0	0	0	0	0	0	0	0	0	0	0	0	0	0	0	0	0	0	0	0	0	-1	0	0	0	0	0	0	1	0	0	1.037379882134062e-52
TGATACTTCTTGATGAACTGCGAATAA	3.0423563170634246e-55	0.4045791823875103	0.8530513946415039	7	686.0	2.9659820046702228	2.870262390670554	2.323615160349854	6.084712634126849e-55	0	0	0	0	0	0	0	0	0	0	0	0	0	0	0	0	0	0	0	0	0	0	0	0	1	0	0	0	0	0	0	0	0	0	0	0	0	0	0	0	0	0	0	0	0	0	0	0	0	0	0	0	0	0	0	0	0	0	0	0	0	0	0	0	0	0	0	0	0	0	0	0	0	0	0	0	0	0	-1	0	0	0	0	0	0	0	0	0	-1	1	0	0	0	0	0	0	0	0	0	0	0	0	1.4856668359454565e-52
TGAAATGTCCATATTCTTCCACCATAT	4.95855683830108e-55	0.0003064235826904	0.6752070040065292	1	1161.0	2.43142684091358	1.3074935400516796	1.0551248923341947	9.91711367660216e-55	0	1	0	-1	0	0	0	0	1	0	0	0	0	0	1	0	0	0	0	0	0	0	0	0	0	1	0	0	0	0	0	0	0	0	1	0	0	0	0	-1	0	0	1	0	-1	0	-1	0	0	1	0	0	0	0	0	-1	1	0	0	1	0	0	0	0	-1	0	0	0	0	0	0	0	0	0	-1	0	1	1	0	0	0	0	0	0	0	0	0	0	0	0	0	0	1	0	-1	0	0	0	-1	0	0	1	2.4146095348539335e-52
TGATTGCGGAGTTCTCCAGAAAGCTCC	4.999604373702404e-55	1.1007457951344424e-22	0.9318021654173874	8	1532.0	1.2705094369374317	0.6736292428198434	0.6220626631853786	9.999208747404808e-55	0	0	0	0	0	0	0	0	0	0	0	0	0	0	0	0	0	0	0	0	0	0	0	0	0	0	0	0	0	0	0	0	0	0	0	0	0	0	0	1	0	0	0	0	0	1	0	0	0	0	0	0	0	0	0	0	0	0	0	0	0	0	0	0	0	0	0	0	0	0	0	0	0	0	0	0	0	0	0	0	0	0	0	0	1	0	0	0	0	0	0	0	0	0	0	0	0	-1	-1	0	0	0	2.4345212479769378e-52
TGACTCAGAGACGGCTAGTATATGCGA	5.8873423905173884e-55	8.935592759345852e-05	0.9001161440185831	8	470.0	1.9434678666279268	1.323404255319149	1.2106382978723405	1.1774684781034775e-54	0	0	0	0	0	0	0	0	0	0	1	0	0	0	0	0	0	0	0	0	0	0	0	0	1	0	0	0	0	0	0	-1	0	0	0	0	0	0	0	0	0	0	0	0	0	0	0	0	0	0	0	0	0	0	0	0	0	0	0	0	0	0	0	0	0	0	0	0	0	0	0	0	0	0	0	0	0	0	0	0	0	0	0	0	0	0	0	0	0	0	0	0	0	0	0	0	0	0	0	0	0	0	2.8636856237336927e-52
TGATTGACTACATGGGGGCTGACGACA	6.0246298616926896e-55	0.2625021343309063	0.9629659953059332	8	383.0	1.4108754901402636	0.6422976501305483	0.6266318537859008	1.2049259723385379e-54	0	0	0	0	0	0	0	0	0	0	0	0	0	0	0	0	0	0	0	0	0	0	0	0	0	0	0	0	0	0	0	0	0	0	0	0	0	0	0	0	0	0	0	0	0	-1	0	0	0	0	0	0	0	0	0	0	0	0	0	0	0	0	0	0	0	0	0	0	0	0	0	0	0	0	0	0	0	0	0	0	0	0	0	0	0	-1	0	0	0	0	0	0	0	0	0	0	0	1	1	0	0	0	2.9299569204818973e-52
TGATAGTACACCACTTATATTTGCTAC	6.614231740371049e-55	4.2583847893442464e-05	0.556723946687325	2	1912.0	2.1004382794474874	0.6997907949790795	0.6501046025104602	1.32284634807421e-54	1	0	-1	-1	0	0	0	0	0	0	0	0	0	1	0	0	0	0	0	0	0	0	0	0	1	0	0	0	0	0	0	-1	0	-1	0	0	-1	0	0	0	0	1	0	0	0	0	0	-1	0	0	0	0	0	-1	-1	0	0	0	0	0	-1	0	1	1	-1	0	0	0	0	1	0	0	0	0	0	0	0	0	0	0	0	0	0	0	1	0	1	0	0	0	0	-1	0	0	0	0	1	-1	-1	0	0	0	3.214371147536858e-52
TGAATAGGGAAAAATATTTGGTTTATG	6.728954587892995e-55	0.6465475839760192	0.9613525072832084	4	367.0	1.5320429378230314	0.659400544959128	0.5177111716621253	1.345790917578599e-54	0	0	0	0	0	0	0	0	0	0	0	0	0	0	0	0	0	0	0	0	0	0	0	0	0	0	0	0	0	0	0	0	0	0	0	0	0	0	0	0	0	0	0	0	0	0	0	0	0	0	0	0	0	0	0	0	0	0	0	0	0	0	0	0	1	0	0	0	0	0	0	0	0	0	0	0	0	0	0	0	0	0	0	0	0	0	0	0	0	0	0	0	0	0	-1	0	0	0	0	0	0	0	3.2696612038498347e-52
TGATGATTGCAGTACATATTATCTTTA	8.454410640200181e-55	7.031983394291365e-08	0.978614176686982	3	623.0	1.201449685873126	0.6420545746388443	0.5521669341894061	1.6908821280400362e-54	0	0	0	0	0	0	0	0	0	0	0	0	0	0	0	0	0	0	0	0	0	0	0	0	0	0	0	0	0	1	0	0	0	0	0	0	0	0	0	0	0	0	0	0	0	0	0	0	0	0	0	0	0	0	0	0	0	0	0	0	0	0	0	0	0	0	0	0	0	0	0	0	0	0	0	0	0	0	0	0	0	-1	0	0	0	0	0	0	0	0	0	0	0	0	0	0	0	0	0	0	0	0	4.10246473214619e-52
TGAGCTATGTCAACTGTGCCTTGTCCC	8.497488283582237e-55	2.457031087482654e-10	0.9242063492063493	3	573.0	1.6597485165868295	1.1448516579406631	0.8987783595113438	1.699497656716447e-54	0	0	0	0	0	0	0	0	0	0	0	0	0	0	0	0	0	0	0	0	0	0	0	0	0	0	0	0	0	0	0	0	0	0	0	0	0	0	0	0	0	-1	0	0	0	1	0	0	0	0	0	0	0	0	0	0	0	0	0	0	0	0	0	0	0	0	0	0	0	0	0	0	0	0	0	0	0	0	0	0	0	0	0	0	0	0	0	0	0	0	0	0	0	0	0	0	0	0	0	0	0	0	4.123109020288111e-52
TGATAATCTAGCAATTGGAAGAGATGT	1.0879761263728368e-54	7.863552015461148e-29	0.932051282051282	6	663.0	1.7523234122425668	1.310708898944193	1.167420814479638	2.1759522527456736e-54	0	0	0	0	0	0	0	0	0	0	0	0	0	0	0	0	0	0	0	0	0	0	0	1	0	0	0	0	0	0	0	0	0	0	0	0	0	0	0	-1	0	0	0	0	0	0	0	0	0	-1	0	1	0	0	0	0	0	0	0	0	0	0	0	0	0	0	0	0	0	0	0	0	0	-1	0	-1	0	0	0	0	0	0	0	0	0	0	0	0	0	0	0	0	1	0	0	0	0	0	0	0	0	0	5.2695922646362225e-52
TGAAGACAGAGTACACTGAAGATGTAG	1.1546346990070814e-54	0.6974630790016059	0.7685434641748797	2	910.0	1.865393539032328	0.878021978021978	0.7857142857142857	2.3092693980141627e-54	0	1	0	0	0	0	0	1	-1	0	0	0	0	0	1	0	0	0	0	0	0	0	0	0	0	0	0	0	0	0	-1	0	0	0	-1	0	0	0	0	1	0	0	1	0	1	0	1	0	0	1	1	0	0	0	0	0	0	0	0	-1	0	0	0	0	0	0	0	0	0	0	0	0	0	1	1	1	-1	1	0	0	0	0	0	0	0	0	0	0	0	0	0	0	-1	0	0	0	0	0	0	0	0	0	5.589998884463889e-52
TGATGGTTTATAAACTGAATACTTTGA	1.1919977370375999e-54	0.8822240101469605	0.5171838009549459	7	2250.0	1.2059964436132835	0.2955555555555555	0.2217777777777777	2.3839954740751997e-54	0	0	0	0	0	0	0	0	0	0	0	0	0	0	0	1	0	-1	0	0	0	0	0	0	0	0	0	-1	0	0	0	0	0	1	0	1	0	-1	1	0	1	0	0	0	0	1	0	0	0	0	0	0	0	0	0	0	0	0	0	0	0	0	0	0	0	0	0	0	0	0	-1	0	0	0	0	0	0	0	0	0	0	1	0	0	0	0	0	0	0	0	0	0	0	0	0	0	0	0	0	0	0	0	5.769531006880262e-52
TGAGCCAATTGCAGACCCATTGCCATT	1.2829501493412695e-54	1.0	0.8845977011494253	9	474.0	2.3186574423997897	1.2468354430379749	1.128691983122363	2.5659002986825387e-54	0	0	0	0	0	0	0	0	1	0	0	0	0	0	0	0	0	0	0	0	0	0	0	0	0	0	0	0	0	0	0	0	0	0	0	0	0	0	0	0	0	0	0	0	0	0	0	0	0	0	0	0	0	0	0	0	0	0	-1	0	0	0	0	0	0	0	0	0	0	0	0	0	0	0	0	0	0	0	0	0	0	0	0	0	0	0	0	0	0	0	0	0	0	0	0	0	0	0	0	0	0	0	6.206455848534317e-52
TGATATTGCACATGGAAGGTATACTCC	1.4036514691881448e-54	0.5441554937753372	0.6704732444261895	2	2151.0	1.225820980901427	0.3598326359832636	0.2575546257554625	2.80730293837629e-54	0	1	0	0	0	0	0	0	1	0	0	0	0	0	0	0	0	0	0	0	0	0	0	0	0	0	0	0	0	0	0	0	0	0	0	0	0	0	0	-1	0	0	-1	0	0	0	0	0	0	0	1	0	0	0	0	1	1	0	0	1	0	0	0	0	0	0	0	-1	0	0	0	0	0	-1	0	-1	1	1	0	0	0	0	0	0	0	0	0	0	-1	0	0	0	0	0	0	1	0	0	0	0	0	0	6.787284864909973e-52
TGAGTTTTGATGATATTTCAGCAGCAG	1.4614811960792802e-54	0.0921412274143646	0.7576650328501409	7	790.0	2.9030551558181243	1.5949367088607596	1.4	2.9229623921585605e-54	0	1	0	0	0	0	0	0	-1	0	0	0	0	0	1	0	0	0	0	0	0	0	0	0	0	0	0	0	0	0	0	0	0	0	-1	0	0	0	0	0	0	0	-1	1	1	0	1	0	0	0	0	0	0	0	0	0	0	0	0	0	0	0	0	0	1	0	0	0	0	0	0	0	0	0	1	0	0	0	0	0	0	0	0	0	0	0	0	0	0	0	0	0	0	0	-1	0	0	0	-1	0	0	-1	7.06426492821522e-52
TGAAAAAAGCTGGATTGGTTGATATAC	1.5328904262119195e-54	1.5846239315090534e-06	0.6010950061383707	4	899.0	2.0131683486038923	0.692992213570634	0.6807563959955506	3.0657808524238397e-54	0	0	0	1	0	0	0	0	0	0	0	0	0	0	0	0	0	0	0	0	0	0	0	0	0	0	0	0	0	0	0	-1	0	0	0	0	0	0	0	0	0	-1	0	0	0	0	0	0	0	0	0	0	0	0	0	0	0	0	0	0	1	0	0	0	-1	0	0	0	0	0	0	0	0	0	0	0	0	0	0	0	0	0	0	0	0	0	0	0	0	0	0	0	0	0	1	0	0	0	1	0	0	1	7.406303482437177e-52
TGAAGTATTTACTAGAGTTAAAAGTAA	1.6629906136438738e-54	2.221786415685407e-08	0.7443660059733912	1	613.0	1.3974713866582993	0.6982055464926591	0.6655791190864601	3.3259812272877476e-54	0	0	0	0	0	0	0	-1	0	0	0	0	0	0	0	0	0	0	0	0	0	0	0	0	0	0	0	0	0	0	0	0	0	0	0	0	0	0	0	-1	0	0	0	0	0	0	0	0	0	0	0	0	0	0	0	-1	1	0	0	1	0	0	0	0	0	1	0	0	0	0	0	0	0	-1	0	-1	1	0	0	0	0	0	0	0	0	0	0	0	0	0	0	0	0	0	0	0	0	0	0	0	0	0	8.030500693337202e-52
TGAGATCGTCTTCCCGGATCTTCTGCA	1.695565627246152e-54	0.1345445380670198	0.962862085465052	4	471.0	1.458927962938564	0.89171974522293	0.7600849256900213	3.391131254492304e-54	0	0	0	0	0	0	0	0	0	0	0	0	0	0	0	0	0	0	0	0	0	0	0	0	0	0	0	0	0	0	0	0	0	0	0	0	0	0	0	0	0	0	0	0	0	-1	0	0	0	0	0	0	0	0	0	0	0	0	0	0	0	0	0	0	0	0	0	0	0	0	0	0	0	0	0	0	0	0	0	0	0	0	0	0	0	0	0	0	0	0	0	0	0	0	0	0	0	1	1	0	0	0	8.186524723268459e-52
TGATAATTTTGAATCATTATGGGATAC	1.9178588413776487e-54	0.0519998049077787	0.5078446600379054	5	3470.0	1.397873593688205	0.2804034582132564	0.2507204610951009	3.835717682755297e-54	0	-1	0	0	0	0	0	-1	1	0	0	1	0	0	0	0	0	0	-1	-1	-1	-1	0	0	0	0	0	0	1	0	0	0	-1	0	-1	0	0	0	0	-1	0	0	1	-1	0	0	0	0	0	0	1	0	0	0	0	1	0	0	0	1	0	0	0	0	0	0	0	1	0	0	0	0	0	0	0	0	1	1	0	0	0	0	0	0	0	0	0	0	1	0	0	0	-1	0	0	0	0	0	0	0	0	0	9.251417476676673e-52
TGACTTCAATTCACGGCAAGATGTTAT	2.5551755446846413e-54	0.1435901388040535	0.9178100618778584	7	647.0	1.7302106128271244	0.7125193199381762	0.5625965996908809	5.1103510893692826e-54	0	0	0	0	0	0	0	0	0	0	0	0	0	0	0	0	0	0	0	0	0	0	0	0	0	0	0	0	0	0	0	0	0	0	0	0	0	0	0	-1	0	0	0	0	0	0	0	0	0	0	0	0	0	0	0	0	0	0	0	0	0	0	0	0	0	0	0	0	0	0	0	0	0	1	0	-1	0	0	0	0	0	0	0	0	0	0	0	0	0	0	0	0	0	0	0	0	0	0	0	0	0	0	1.230133822577381e-51
TGAATATTTGCTGGAGCATTTAGAGCA	2.5595482951173117e-54	0.0243201234294156	0.1931997658203685	7	20568.0	1.0774856940072388	0.2385258654220148	0.1952547646830027	5.1190965902346234e-54	0	-1	0	0	0	0	-1	1	1	0	0	1	0	0	-1	0	0	0	-1	-1	-1	-1	0	1	0	1	0	0	1	0	1	0	1	0	1	0	0	0	0	-1	0	0	-1	0	-1	0	-1	0	1	-1	-1	-1	0	0	0	-1	-1	0	0	-1	0	1	0	0	0	0	0	-1	0	0	0	0	0	1	0	1	-1	0	-1	0	0	0	0	0	0	0	0	0	0	0	0	0	0	0	0	-1	0	0	0	1	0	0	1.2322005996878407e-51
TGATTGCAGTACATATTATCTTTATGA	2.694623492235967e-54	1.1101669482467911e-26	0.93299481706734	1	775.0	1.4122702514925491	0.8283870967741935	0.7664516129032258	5.389246984471934e-54	0	0	0	0	0	0	0	0	0	0	0	0	0	0	0	0	0	0	0	0	0	0	0	0	0	0	0	0	0	1	0	0	0	0	0	0	0	0	0	0	0	0	0	0	0	0	0	0	0	0	0	0	0	0	0	0	0	0	0	0	-1	0	0	0	0	0	0	0	0	0	0	0	0	0	0	0	0	0	0	0	0	-1	0	0	0	0	0	0	0	0	0	0	0	0	0	0	0	0	0	0	0	0	1.2968437834490453e-51
TGAGGATTATTTAATAGCAAAAGAGTT	2.781565349603252e-54	1.0	0.9607048748353096	5	349.0	2.0005629521356028	0.667621776504298	0.6475644699140402	5.563130699206502e-54	0	-1	0	0	0	0	0	0	-1	0	0	0	0	0	0	0	0	0	0	0	0	0	0	0	0	0	0	0	0	0	0	0	0	0	0	0	0	0	0	-1	0	0	0	0	0	0	0	0	0	0	-1	0	0	0	0	1	0	0	0	1	0	0	0	0	0	0	0	0	0	0	0	0	0	0	0	0	1	-1	0	0	0	0	0	0	0	0	0	0	1	0	0	0	0	0	0	1	0	0	0	0	0	0	1.3384779360258682e-51
TGAAAGTGTTGAAAGTGTTGAAAACTC	2.788786336050252e-54	4.866695356339354e-05	0.934900976132709	8	627.0	2.26506926945469	1.1148325358851674	1.036682615629984	5.577572672100504e-54	0	0	0	0	0	0	0	0	0	-1	0	0	0	0	0	0	0	0	0	0	0	0	0	0	0	0	0	0	0	0	0	0	0	0	0	0	0	0	0	0	0	1	1	0	0	-1	0	0	0	0	0	0	0	0	0	0	0	0	0	0	0	0	0	0	0	0	0	0	0	0	0	0	0	0	0	0	0	0	0	0	0	0	0	0	0	0	0	0	0	0	0	0	0	0	0	0	0	0	0	0	-1	0	1.341931751765987e-51
TGATTTGGCTTGCTATTTGAGCCAATT	3.621496219002451e-54	0.0006533040369524	0.8562993349493443	9	532.0	2.348225089760569	2.3421052631578947	1.9887218045112784	7.242992438004903e-54	0	0	0	0	0	0	0	0	1	0	0	0	0	0	0	0	0	0	0	0	0	0	0	0	0	0	0	0	0	0	0	0	0	0	0	0	0	0	0	0	0	0	0	0	0	0	0	0	0	0	0	0	0	0	0	0	0	0	-1	0	0	0	0	0	0	0	0	0	0	0	0	0	0	0	0	0	0	0	0	0	0	0	0	0	0	0	0	0	0	0	0	0	0	0	0	0	0	0	0	0	0	0	1.739940207194191e-51
TGATATATCAACAGTATTCAGAAGTTC	3.6673330938515855e-54	4.568886675982862e-14	0.9651184558104708	3	865.0	1.258778500314142	0.5364161849710982	0.4774566473988439	7.334666187703171e-54	0	0	0	0	0	0	0	0	0	0	0	0	0	0	0	0	0	0	0	0	0	0	0	0	0	0	0	0	0	0	0	0	0	0	0	0	0	0	0	0	0	0	0	0	0	0	0	0	0	0	0	0	0	0	0	0	0	0	0	0	1	0	0	0	0	0	0	0	0	0	0	0	0	0	0	0	0	0	0	0	1	0	0	0	0	0	0	0	0	-1	0	0	0	0	0	0	0	0	0	0	0	0	1.7617981079203806e-51
TGAATTTGATGGACTTTGAATACTGCC	5.569447848140543e-54	4.3602331949530336e-11	0.9672013562858632	4	358.0	1.5433807762341571	1.1899441340782122	1.1452513966480449	1.1138895696281086e-53	0	0	0	0	0	0	0	0	0	0	0	0	0	0	0	0	0	0	0	0	0	0	1	0	0	0	0	0	0	0	0	0	0	0	0	0	0	0	0	0	0	0	0	0	0	0	0	0	0	0	0	0	0	0	0	0	0	0	0	0	0	0	0	0	0	0	0	0	0	-1	0	0	0	0	0	0	0	0	0	0	0	0	0	0	0	0	0	0	0	0	0	0	0	0	0	0	0	0	0	0	0	0	2.6697285906588898e-51
TGATAGCACTTTGTCAGATAATTGTTG	6.498588746853212e-54	1.04894216809832e-15	0.8876198147402335	3	516.0	2.653396437154312	3.585271317829457	2.806201550387597	1.2997177493706424e-53	0	0	0	0	0	0	0	0	0	0	0	0	0	0	0	0	0	0	0	0	0	0	0	0	0	0	0	0	0	0	1	0	0	0	0	0	0	0	0	-1	0	0	0	0	0	0	0	0	0	1	0	0	0	0	0	0	0	0	0	0	0	1	0	0	0	0	0	0	0	0	0	0	0	-1	0	-1	0	0	0	0	0	0	0	0	0	0	0	0	0	0	0	0	0	0	0	-1	0	0	0	1	0	0	3.112121873433235e-51
TGATATTGTCATAATTATGAAATCTAT	6.51509361240506e-54	0.2470949314835981	0.7313146952136601	7	991.0	1.7495551193794676	0.6730575176589304	0.5529767911200807	1.303018722481012e-53	0	0	0	0	0	0	0	0	0	0	0	0	0	0	0	0	0	0	0	0	0	0	0	0	0	0	0	0	0	0	0	0	0	0	0	0	0	0	0	0	0	0	0	0	0	0	0	0	0	-1	0	0	0	0	0	0	0	0	0	0	0	0	0	0	0	0	0	0	0	0	0	0	0	0	0	0	0	0	-1	0	0	0	0	0	0	0	0	0	1	0	0	0	0	0	0	1	0	0	0	0	0	0	3.1197842119436915e-51
TGAGGCAAACTTAAATAATAATGATCG	7.164013481081855e-54	3.153097681908377e-09	0.4000225390953867	5	2358.0	1.431754719324952	0.5826972010178118	0.546225614927905	1.4328026962163712e-53	1	0	0	0	0	0	0	0	0	0	-1	0	0	0	0	0	0	0	0	0	0	0	0	0	-1	0	0	0	0	0	0	0	0	0	0	0	-1	0	0	0	0	0	0	0	0	0	0	1	0	0	0	0	0	0	0	0	0	0	0	0	0	0	0	0	0	0	0	0	0	1	0	0	0	0	0	0	0	0	0	0	1	0	0	0	0	0	0	0	0	0	0	-1	0	0	0	0	0	0	0	0	0	0	3.4285040313499684e-51
TGATCAAATGTATAGGTTGAGAGACAG	7.5004896795635e-54	5.076656616657565e-05	0.5811949796834717	5	1090.0	1.74320322468508	0.9229357798165138	0.8091743119266055	1.5000979359127e-53	0	1	0	0	0	0	0	1	0	0	0	1	0	0	0	0	0	0	-1	-1	1	-1	0	0	0	0	0	0	1	0	0	0	-1	0	-1	0	0	0	0	0	0	0	1	0	0	0	0	0	0	0	0	1	0	0	0	0	0	0	0	0	0	0	0	0	0	0	0	0	0	0	0	0	0	0	1	0	0	0	0	0	0	0	0	0	0	0	0	0	1	0	0	0	0	0	0	0	0	0	0	0	0	0	3.588254516270751e-51
TGATTTATAGCCTTCTCGAGGTAGGCT	8.179496974804397e-54	5.6188950789228585e-08	0.9669921210376148	3	404.0	1.426348310925377	1.0544554455445545	0.8787128712871287	1.635899394960879e-53	0	0	0	0	0	0	0	0	0	0	0	0	0	0	0	0	0	0	0	0	0	0	0	0	0	0	0	0	0	0	0	0	0	0	0	0	0	0	0	0	0	0	0	0	0	-1	0	0	0	0	0	0	0	0	0	0	0	0	0	0	0	0	0	0	0	0	0	0	0	0	0	0	0	0	0	0	0	0	0	0	0	0	0	0	0	-1	0	0	0	0	0	0	0	0	0	0	0	1	1	0	0	0	3.91067204604356e-51
TGATAATTTAGACACATAATTTTTAAA	8.380950007163641e-54	0.4737314824765936	0.4251654995848927	8	1010.0	1.158338283284422	0.2851485148514851	0.2227722772277227	1.6761900014327282e-53	0	0	0	-1	0	0	0	0	0	0	0	0	0	0	0	0	0	0	0	0	0	0	0	0	0	0	0	0	0	0	0	0	0	0	0	0	0	0	0	0	0	0	0	0	0	0	0	0	0	0	0	0	0	0	0	0	0	0	0	0	0	0	0	0	1	0	0	0	0	0	0	0	0	0	0	0	0	0	0	0	0	0	0	0	0	0	0	0	0	0	0	0	0	0	1	0	0	-1	-1	0	0	-1	4.0059345757744764e-51
TGAAACGGTGTTTGTGGATCTCCGTTT	8.694028891181067e-54	0.0690030900037625	0.9625254895925512	7	487.0	1.3789793978786071	0.6180698151950719	0.4537987679671458	1.7388057782362134e-53	0	0	0	0	0	0	0	0	0	-1	0	0	0	0	0	0	0	0	0	0	0	0	-1	0	0	0	0	0	0	0	0	1	0	0	0	0	0	0	0	0	0	1	0	0	0	0	0	0	0	0	0	0	0	0	0	0	0	0	0	0	0	0	0	0	0	0	0	0	0	0	0	0	0	0	0	0	0	0	0	0	0	0	0	0	0	0	0	0	0	0	0	0	0	0	0	0	0	0	0	0	0	0	4.1544237998980004e-51
TGATAGTAACTATGAATGGAAATGACT	9.622340682806463e-54	0.4375843148473828	0.9386904761904762	2	492.0	2.131924976091299	0.6422764227642277	0.5670731707317073	1.9244681365612927e-53	0	-1	0	0	0	0	0	0	0	0	0	0	0	0	0	0	0	0	0	0	0	0	0	0	0	0	0	0	0	0	-1	0	0	0	0	0	0	0	0	0	0	0	0	0	1	0	-1	0	0	0	0	0	0	0	0	0	0	0	0	0	0	0	0	0	0	0	0	0	0	0	0	0	0	0	0	0	0	0	0	0	0	0	0	0	0	0	0	0	0	0	0	0	0	0	0	0	0	0	0	0	0	0	4.5953157688599584e-51
TGATCTTTTTTCTCTACTTTTGCTGTC	9.778753655333796e-54	0.0471941243146678	0.6823143495254047	8	2312.0	1.9446872698996445	0.6695501730103807	0.5601211072664359	1.9557507310667591e-53	-1	0	-1	1	0	0	0	0	0	1	0	0	-1	1	0	-1	0	1	0	0	0	0	-1	0	-1	0	0	1	0	0	0	1	0	-1	0	-1	1	1	1	0	1	0	0	0	0	0	0	1	0	0	0	0	0	1	1	0	0	0	0	0	1	0	1	1	1	0	0	0	0	-1	1	0	0	0	0	0	0	0	0	0	-1	1	0	0	1	0	1	0	0	0	0	-1	0	0	-1	0	1	-1	-1	0	0	1	4.6693641235154166e-51
TGAGGTACAAAGATGGCGAATTCAGCA	1.199244730504888e-53	0.0662461722611279	0.9437425977102252	8	353.0	1.590877567495958	0.9886685552407932	0.7677053824362606	2.398489461009776e-53	0	0	0	0	0	0	0	0	0	0	0	0	0	0	0	0	0	0	0	0	0	0	0	0	0	0	0	0	0	0	0	0	0	0	0	0	0	0	0	0	0	0	0	0	0	-1	0	0	0	0	0	0	0	0	0	0	0	0	0	0	0	0	0	0	0	0	0	0	0	0	0	0	0	0	0	0	0	0	0	0	0	0	0	0	0	-1	0	0	0	0	0	0	0	0	0	0	0	1	1	0	0	0	5.719247482052926e-51
TGAGCTTGATTTCCTTTGGGATTTCAT	1.202820393123586e-53	2.430641757393493e-06	0.9487681326272162	5	374.0	2.3024351201817685	1.232620320855615	1.2272727272727273	2.405640786247172e-53	0	0	0	0	0	0	0	0	0	1	0	0	0	0	0	0	0	0	0	0	0	0	0	0	0	0	0	0	0	0	0	0	0	0	0	0	0	0	0	0	0	1	0	0	0	-1	0	0	0	0	-1	0	0	0	0	0	0	0	0	0	0	0	0	0	0	0	0	0	0	0	0	0	0	0	0	0	0	0	0	0	0	0	0	0	0	1	0	0	0	0	0	0	0	0	0	0	0	0	0	0	-1	0	5.736122937087943e-51
TGACAACTACGACATGTACTATTCGAA	1.3667469841397216e-53	0.0024823592421857	0.9258196721311476	6	465.0	1.8874214223090529	0.7741935483870968	0.610752688172043	2.733493968279443e-53	0	0	0	0	0	0	0	0	0	0	0	0	0	0	0	0	0	0	0	0	0	0	0	0	0	0	0	0	0	0	0	0	0	0	0	0	0	0	0	0	0	0	0	0	0	0	0	0	0	1	0	0	0	0	0	0	0	0	0	0	0	0	0	0	1	0	0	0	0	0	0	0	0	0	0	0	0	0	0	0	0	0	0	0	0	0	0	0	0	0	0	0	-1	0	0	0	0	0	0	-1	0	0	6.512545427268051e-51
TGATCGATAATATGAGAAAAGCTGGTT	1.4521289998327798e-53	1.0	0.9497023809523808	5	685.0	1.4950515859944398	0.4890510948905109	0.3737226277372262	2.9042579996655596e-53	0	0	0	0	0	0	0	0	0	0	0	0	0	0	0	0	0	0	0	0	0	0	0	0	0	0	0	0	0	0	0	0	0	0	1	0	0	0	0	-1	0	0	0	0	0	0	0	0	0	0	0	0	0	0	0	0	0	0	0	0	0	0	0	0	0	0	0	0	0	0	0	0	0	-1	0	-1	0	0	0	0	0	0	0	0	0	0	0	0	0	0	0	0	1	0	0	0	0	0	0	0	0	0	6.91640467986146e-51
TGATACAAAATCAGTGAACTGTGTAGA	1.536637709636141e-53	4.389622144397513e-23	0.2316707759742483	5	8419.0	2.396983896773831	1.4131131963416084	1.1436037534148948	3.0732754192722827e-53	-1	0	1	0	0	0	0	0	0	1	0	0	-1	1	0	-1	0	1	0	0	0	0	-1	0	0	0	0	1	0	0	0	1	0	1	0	-1	-1	-1	1	0	1	-1	0	0	0	-1	0	1	0	0	0	0	0	-1	1	0	0	0	0	0	1	0	-1	-1	0	0	0	0	0	1	-1	0	0	0	0	0	0	0	0	0	-1	-1	0	0	-1	0	1	0	0	0	0	1	0	0	0	0	1	0	0	0	0	0	7.316659508851891e-51
TGAGTGATATAACTGATGAATCGGTCA	1.5733432796262704e-53	1.0	0.9624393074174734	9	372.0	1.508545651113005	0.5806451612903226	0.4758064516129032	3.1466865592525407e-53	0	0	0	0	0	0	0	0	0	0	0	0	0	0	0	0	0	0	0	0	0	0	0	0	0	0	0	0	0	0	0	0	0	0	0	0	0	0	0	0	0	0	0	0	-1	0	1	0	0	0	0	0	0	0	0	0	0	0	0	0	0	0	0	0	0	0	0	0	0	0	0	0	0	0	0	0	0	0	0	0	0	0	0	0	0	0	0	0	0	0	0	0	0	0	0	0	0	0	0	0	0	0	7.489931992664712e-51
TGACATGGGCAAATTCTTCAATTGAAA	1.8561296557801275e-53	0.1098024321277369	0.5978944490019141	6	1096.0	2.7584832884165067	1.2335766423357664	1.1094890510948905	3.712259311560255e-53	1	0	1	0	0	0	0	0	0	0	1	0	0	-1	0	0	0	0	0	0	0	0	0	0	0	0	0	0	0	0	0	-1	0	-1	0	0	1	0	0	0	0	0	0	0	0	0	0	-1	0	0	0	0	0	-1	-1	0	0	0	0	0	1	0	0	0	1	0	0	0	0	1	1	0	0	0	0	0	0	0	0	0	0	0	0	0	1	0	1	0	0	0	0	-1	0	0	-1	0	-1	0	0	0	0	-1	8.829749806384482e-51
TGATGCATCTCGGTCTTTCTCTGATCT	1.988130145023225e-53	2.7956781997864867e-41	0.9508814036249276	3	453.0	2.18770076046483	1.6578366445916115	1.6556291390728477	3.9762602900464514e-53	0	0	0	-1	0	0	0	0	0	0	0	0	0	0	0	0	0	0	1	0	0	0	0	0	0	0	0	0	0	0	0	0	0	0	0	0	0	0	0	0	0	-1	0	0	0	0	0	0	0	0	0	0	0	0	0	0	0	0	0	0	0	-1	0	0	0	0	0	0	0	0	0	0	0	0	0	0	0	0	0	0	0	0	0	0	0	0	0	0	0	0	0	0	0	1	0	0	0	0	0	0	-1	0	9.454048200092264e-51
TGATAATAATATAATGTTATATCCATT	2.214936150608477e-53	5.001372103718105e-21	0.7437742330739148	6	846.0	3.098048344267679	3.0945626477541373	2.9609929078014185	4.429872301216955e-53	0	1	0	0	0	0	0	-1	0	0	0	-1	0	0	0	0	0	0	-1	-1	-1	-1	0	-1	0	0	0	0	1	0	1	0	-1	0	1	0	0	0	0	0	0	0	0	-1	1	0	-1	0	0	-1	0	1	0	0	0	0	0	0	0	0	0	-1	0	0	0	0	0	0	0	0	0	0	0	0	0	0	0	-1	1	0	0	0	0	0	0	0	0	0	1	0	0	0	-1	0	0	1	0	0	0	0	0	0	1.0524793590567592e-50
TGAACTGTACAAGAACAAGATCTGGCG	2.2853436535109536e-53	1.0	0.9214533235325002	5	392.0	1.703713597174759	0.7270408163265306	0.6862244897959183	4.570687307021907e-53	0	0	0	0	0	0	0	0	0	0	0	0	0	0	0	0	0	0	0	0	0	0	0	0	0	0	0	0	0	0	0	0	0	0	0	0	0	0	0	0	0	0	0	0	0	-1	0	0	0	0	0	0	0	0	0	0	0	0	0	0	0	0	0	0	0	0	0	0	0	0	0	0	0	0	0	0	0	0	0	0	0	0	0	0	0	0	0	0	0	0	0	0	0	0	0	0	0	1	1	0	0	0	1.0857181444804005e-50
TGAATTTTCACTCAAATTATAACGAAC	2.2960234718063613e-53	0.5171871090593921	0.952990101514816	9	513.0	1.5304534331515207	0.5360623781676414	0.5126705653021443	4.5920469436127225e-53	0	0	0	0	0	0	0	0	0	0	0	0	0	0	0	0	0	0	0	0	0	0	0	0	0	0	0	0	0	0	0	0	0	0	1	0	0	0	0	0	0	0	0	0	0	0	0	0	0	0	0	0	0	0	0	0	0	0	0	0	0	0	0	0	0	0	0	0	0	0	0	0	0	0	0	0	0	-1	0	0	0	0	0	0	0	0	0	0	0	0	0	0	-1	0	0	0	0	0	0	0	0	0	1.090724833105863e-50
TGATTATCAAGAAAGCATCTATCATAT	2.382886989799379e-53	6.36944652948869e-08	0.8755881166823497	1	647.0	2.6464254663635485	2.1035548686244203	1.874806800618238	4.765773979598758e-53	0	1	0	0	0	0	0	0	0	0	0	0	0	0	1	0	0	0	0	0	0	0	0	0	0	1	0	0	1	0	0	0	0	0	0	0	0	0	0	0	0	0	-1	0	0	0	0	0	0	0	0	0	0	0	0	0	0	0	0	0	0	0	0	0	0	0	0	-1	0	0	0	0	0	0	-1	0	0	0	-1	0	0	0	0	0	0	0	0	0	1	0	0	0	0	0	0	1	0	0	0	1	0	0	1.131658807394422e-50
TGAAAATAGCATTAAAAACGTCAAAAT	2.913956961987866e-53	0.7428152269738123	0.9665266962553486	4	585.0	1.35298219145479	0.4051282051282051	0.3846153846153846	5.827913923975733e-53	0	0	0	0	0	0	0	0	0	0	0	0	0	0	0	0	0	0	0	0	0	0	0	0	0	0	0	0	0	0	0	0	0	0	-1	0	0	0	0	0	0	0	-1	0	1	0	1	0	0	0	0	0	0	0	0	0	0	0	0	0	0	0	0	0	0	0	0	0	0	0	0	0	0	0	0	0	0	0	0	0	0	0	0	0	0	0	0	0	0	0	0	0	0	0	0	0	0	0	0	0	0	0	1.3821705616313618e-50
TGACAATTTTCTAAGCGAATCTGATTG	4.2316925543173345e-53	0.040976914385821	0.3832634332450869	6	2282.0	1.6171888263097116	0.4982471516213848	0.390008764241893	8.463385108634667e-53	0	0	1	0	0	0	0	0	0	0	0	0	0	1	0	0	0	0	0	0	0	0	0	0	0	0	0	-1	0	0	0	-1	0	0	0	0	0	1	0	0	0	-1	0	0	0	0	0	0	0	0	0	0	0	1	-1	0	0	0	0	0	-1	0	1	-1	0	0	0	0	0	0	1	0	0	0	0	0	0	0	0	0	0	0	0	0	-1	-1	-1	0	0	0	0	0	0	0	0	0	1	0	0	0	0	-1	2.0027828373501353e-50
TGATTCTCTAACCATTTCATCCATACA	6.330482525819982e-53	0.0013968311281417	0.3545261125022503	9	3211.0	2.221326067544053	1.038617253192152	0.9395826845219558	1.2660965051639965e-52	1	0	1	-1	-1	0	0	0	0	1	1	0	1	-1	0	-1	0	1	0	0	0	0	-1	0	0	0	-1	-1	0	0	0	0	0	0	0	-1	1	1	0	0	1	0	0	0	0	1	0	-1	0	0	0	0	0	1	-1	0	0	0	0	0	0	0	1	-1	1	0	0	0	0	1	1	0	0	0	0	0	0	0	0	0	1	-1	0	0	1	0	1	0	0	0	0	-1	0	0	-1	0	1	-1	-1	0	0	0	2.9882309472884473e-50
TGAAGGGAGCATCATGGACTACATGGG	8.031584881138679e-53	1.1484506350283e-07	0.9644325905532134	9	492.0	1.944654572835088	1.2540650406504066	1.225609756097561	1.6063169762277358e-52	0	0	0	0	0	0	0	0	0	0	0	0	0	0	0	0	0	0	0	0	0	0	0	0	0	0	0	0	0	0	0	0	0	0	0	0	0	0	0	0	0	0	0	0	0	0	0	0	0	0	0	0	0	0	0	0	0	0	0	0	0	0	0	0	0	0	0	0	0	0	0	0	0	0	0	0	0	0	0	0	0	0	0	0	0	-1	0	0	1	0	0	0	0	0	0	0	0	0	0	0	1	0	3.7858390792359552e-50
TGAATTATCTTTAAGTTTATTGACATC	8.044192107250101e-53	4.518471791814264e-14	0.2603001907348642	6	2604.0	1.770462971135404	0.7849462365591398	0.5276497695852534	1.6088384214500204e-52	0	1	0	0	0	0	0	0	0	0	0	1	0	0	0	0	0	0	-1	1	-1	-1	0	0	0	0	0	0	-1	0	0	0	-1	0	0	0	0	0	0	0	0	0	0	0	1	0	1	0	0	0	0	0	0	0	0	0	0	0	0	0	0	1	0	0	0	0	0	-1	0	0	0	0	0	0	0	0	0	0	1	0	0	0	0	0	0	0	0	0	1	-1	0	0	0	0	0	1	0	0	0	0	0	0	3.7917239025030125e-50
TGATCAAATCGAACGGTTAGTAGTACC	8.434172555873999e-53	0.6050885131650304	0.9204144620811288	7	330.0	1.7234400399777785	0.7545454545454545	0.6575757575757576	1.6868345111747997e-52	0	0	0	0	0	0	0	0	0	0	0	0	0	0	0	0	0	0	0	0	0	0	0	0	0	0	0	0	0	0	0	0	0	0	0	0	0	0	0	0	0	0	0	0	0	0	0	0	0	0	0	0	0	0	0	0	0	0	0	0	0	0	0	0	0	0	0	0	0	0	0	0	0	0	0	0	0	0	1	0	0	0	0	0	0	0	0	0	-1	-1	0	0	0	1	0	0	0	0	0	0	0	0	3.974697056319761e-50
TGATGGATATCAACAAATCAATTTAGA	1.372102124519458e-52	3.673552868771177e-06	0.9197994987468672	3	400.0	2.036465057324384	1.08	0.955	2.744204249038916e-52	0	-1	0	0	0	0	0	1	0	0	0	0	0	0	0	0	0	0	0	0	0	0	0	0	0	0	0	0	0	0	0	0	0	0	0	0	0	0	0	0	0	0	0	1	0	0	0	0	0	0	0	0	0	0	0	0	0	0	0	0	0	0	0	0	0	0	0	0	0	0	0	0	0	0	0	0	0	0	0	0	0	0	0	0	0	0	0	0	0	0	0	0	0	0	0	0	0	0	0	0	0	0	6.446033257048641e-50
TGACGCTGAATAAGGGAAAATATTTGG	1.557937647849775e-52	9.63730165947175e-09	0.4034492658862386	1	2795.0	1.6739133775221795	0.8912343470483005	0.7674418604651163	3.11587529569955e-52	0	0	-1	-1	0	0	0	0	0	-1	1	0	-1	1	0	0	0	0	0	0	0	0	0	0	0	0	0	0	0	0	0	1	0	-1	0	0	0	0	0	0	0	-1	0	0	0	0	0	0	0	0	0	0	0	1	1	0	0	0	0	0	1	0	-1	-1	0	0	0	0	0	0	1	0	0	0	0	0	0	0	0	0	0	0	0	0	1	0	-1	0	0	0	0	0	0	0	0	0	-1	1	-1	0	0	-1	7.311517076869061e-50
TGACGAGCTGCACTCATCTCAATCTCG	1.609957000136382e-52	1.0	0.938568376068376	3	612.0	1.4580569070997416	0.7009803921568627	0.6045751633986928	3.219914000272764e-52	0	0	0	0	0	0	0	0	0	0	0	0	0	0	0	0	0	0	0	0	0	0	0	0	0	0	0	0	0	0	0	0	0	0	0	0	0	0	0	0	0	0	0	0	0	-1	0	1	0	0	0	0	0	0	0	0	0	0	0	0	0	0	0	0	0	0	0	0	0	0	0	0	0	0	0	0	0	0	0	0	0	0	0	0	0	1	0	0	0	0	0	0	0	0	0	0	0	0	0	0	0	0	7.553812473065574e-50
TGATATTTCAACACAAACATCTACGAT	1.8188635633127678e-52	2.5761927721151916e-08	0.6222332206663447	6	1347.0	1.3985969257172446	0.6184112843355605	0.5694135115070527	3.637727126625535e-52	0	1	0	0	0	0	0	0	-1	0	0	0	0	0	0	0	0	0	0	0	0	0	0	0	0	0	0	0	0	0	0	0	0	0	1	0	0	0	0	0	0	0	-1	-1	0	0	0	0	0	-1	0	0	0	0	0	0	0	0	0	0	0	0	0	0	1	0	0	0	0	0	0	0	0	0	0	0	0	-1	0	0	0	0	0	0	0	0	0	0	0	0	0	0	-1	0	-1	0	0	1	1	0	0	0	8.527385994317006e-50
TGATGCGGTTTGGCTTCATTCGGTATT	2.006185283891477e-52	8.744693559085471e-41	0.8671763019589107	3	460.0	2.033974747509689	1.6760869565217391	1.4043478260869566	4.012370567782954e-52	-1	0	0	0	0	0	0	0	0	0	0	0	0	0	0	0	0	0	0	0	0	0	0	0	0	0	0	0	0	0	0	0	0	0	0	0	0	0	0	0	0	0	1	0	0	-1	0	0	0	0	0	0	0	0	0	0	0	0	0	0	0	0	0	0	0	0	0	0	0	0	0	0	0	0	0	0	0	0	0	0	0	0	0	0	0	0	0	0	0	0	0	0	0	0	0	0	0	0	0	0	-1	0	9.399618491959712e-50
TGACATGCATCTTGAAAGAGATGAAAT	2.0675642053344364e-52	1.0	0.9424940664556962	2	651.0	1.519496830521788	0.4946236559139785	0.456221198156682	4.135128410668873e-52	0	0	0	0	0	0	0	0	0	0	0	0	0	0	0	0	0	0	0	0	0	0	0	0	0	0	0	0	0	0	0	1	0	0	0	0	0	0	0	0	0	1	0	0	0	0	0	0	0	0	0	0	0	0	0	0	0	0	0	0	-1	0	0	0	0	0	0	0	0	0	0	0	0	0	0	0	0	0	0	0	1	0	0	0	0	0	0	0	0	0	0	0	0	0	0	0	0	0	0	0	0	0	9.685289554365044e-50
TGACGCTGATGGACTTGGGTTCTACTT	2.5315145993205337e-52	1.0	0.8992605860200239	7	419.0	1.5527815590688898	0.847255369928401	0.7756563245823389	5.0630291986410674e-52	0	0	0	0	0	0	0	0	0	0	0	0	0	0	0	0	0	0	0	0	0	0	0	0	0	0	0	0	0	0	0	0	0	0	0	0	0	0	0	0	0	0	0	0	0	1	0	0	0	0	0	0	0	0	-1	0	0	0	0	0	0	0	0	0	0	0	0	0	0	0	0	0	0	0	0	0	0	0	0	0	0	0	0	0	0	-1	0	0	0	0	0	0	0	0	0	0	0	0	0	0	0	0	1.184389644090347e-49
TGATATATCATGAGTAGACATATCATA	2.5335703161051703e-52	7.227630045192247e-18	0.9268282053516952	3	303.0	2.5622313498682514	2.118811881188119	2.0693069306930694	5.0671406322103414e-52	0	0	0	0	0	0	-1	0	0	0	0	0	0	0	0	0	0	0	0	0	0	0	0	0	0	0	0	0	0	0	0	0	0	0	0	0	0	0	0	0	0	0	0	0	0	1	0	0	0	0	0	0	0	0	0	0	0	0	0	0	0	0	0	0	0	0	0	0	0	0	0	0	0	0	0	0	0	0	0	0	-1	0	0	0	0	0	0	0	0	0	0	0	0	0	1	0	0	0	0	0	0	0	1.1853334840371504e-49
TGAATAATGATATAATATTCAATTATA	3.615229187695734e-52	0.2259395674157356	0.9376465072667604	1	320.0	1.6944530830683775	0.7875	0.70625	7.230458375391468e-52	0	0	0	0	0	0	0	0	0	0	0	0	0	0	0	0	0	0	0	0	0	0	0	0	0	0	0	0	0	0	0	-1	0	0	0	0	0	0	0	0	0	-1	0	0	0	0	0	0	0	0	0	0	0	0	0	0	0	0	0	0	-1	0	0	0	1	0	0	0	0	0	0	0	0	0	0	0	0	0	0	0	0	0	0	0	0	0	0	0	0	0	0	0	0	0	1	0	0	0	0	0	0	1	1.687276446273508e-49
TGATATATCAAATGTGACTAATTCAGT	5.181484679983829e-52	0.002553381406656	0.955907419036512	7	456.0	1.6748396232147875	0.581140350877193	0.5263157894736842	1.036296935996766e-51	0	0	0	0	0	0	0	0	0	0	0	0	0	0	0	0	0	0	0	0	0	0	0	0	0	0	0	0	0	0	0	0	0	0	-1	0	0	0	0	0	0	0	-1	0	1	0	1	0	0	0	0	0	0	0	0	0	0	0	0	0	0	0	0	0	0	0	0	0	0	0	0	0	0	0	0	0	0	0	0	0	0	0	0	0	0	0	0	0	0	0	0	0	0	0	0	0	0	0	0	0	0	0	2.4122221587037226e-49
TGAACCATTCTTAATAGCATGGTTTAT	5.860391520198342e-52	1.0	0.7445630131430387	7	1211.0	1.562666080443576	0.7431874483897605	0.5689512799339389	1.1720783040396684e-51	0	0	-1	0	0	0	0	0	0	0	0	0	0	1	0	0	0	0	0	0	0	0	0	0	1	0	0	0	0	0	0	-1	0	0	0	0	-1	0	0	0	0	0	0	0	0	0	0	1	0	0	0	0	0	1	1	0	0	0	0	0	-1	0	0	0	0	0	0	0	0	-1	0	0	0	0	0	0	0	0	0	0	0	0	0	0	-1	0	-1	0	0	0	0	1	0	0	0	0	-1	0	0	0	0	0	2.725862288025649e-49
TGACAACAGACGGATTTACTTTAAACC	7.008488273785925e-52	4.219701103152168e-29	0.9412352657337836	2	697.0	1.616013762811317	0.96987087517934	0.9296987087517934	1.401697654757185e-51	0	0	0	0	0	0	0	0	0	0	0	-1	0	0	0	0	0	0	0	0	0	0	0	0	0	0	0	0	0	0	0	0	0	0	0	0	0	0	0	1	0	0	0	0	0	0	0	0	0	0	0	0	0	0	0	0	0	0	0	0	0	0	0	0	0	0	0	0	0	0	0	0	0	0	0	0	0	0	0	0	0	0	0	0	0	0	0	0	0	0	0	0	0	0	0	0	0	0	0	0	0	0	3.2564494529214585e-49
TGAGAGAGTATTTTCTGAATTTGTATG	7.415460470090648e-52	0.2694890433514114	0.4952558754158312	5	2299.0	1.730719214513749	0.4867333623314485	0.3662461939973901	1.4830920940181296e-51	0	0	1	-1	0	0	0	0	0	-1	0	0	0	0	0	-1	0	-1	0	0	0	0	-1	0	0	0	0	-1	0	0	0	1	0	-1	0	-1	0	-1	0	0	1	1	0	0	0	1	0	0	0	0	0	0	0	0	0	0	0	0	0	0	0	0	0	0	-1	0	0	0	0	0	1	0	0	0	0	0	0	0	0	0	0	0	0	0	0	0	0	0	0	0	0	0	0	0	1	0	0	1	-1	0	0	-1	3.443993161966098e-49
TGAGACAACGTGTGCAAGCTGATAGAA	7.949208668517671e-52	1.8512331657554646e-10	0.5742154004458927	2	955.0	1.906977477650094	1.443979057591623	1.1235602094240835	1.5898417337035342e-51	0	0	0	1	0	0	0	0	0	0	0	0	0	0	0	0	0	-1	0	0	0	0	0	0	0	0	0	-1	0	0	0	0	0	1	0	1	0	-1	0	0	1	0	0	0	0	1	0	0	0	0	0	0	0	0	0	0	0	0	0	0	0	0	0	0	0	0	0	0	0	0	-1	0	0	0	0	0	0	0	0	0	0	0	0	0	0	0	0	0	0	0	0	0	0	0	0	0	0	1	1	0	0	0	3.690497591796781e-49
TGATTATCTATTACCTGGATGGAAATT	8.109416622659507e-52	1.3405233025050866e-07	0.138123045706201	4	6546.0	1.210073284785762	0.4442407577146349	0.2567980446073938	1.6218833245319013e-51	0	0	0	0	0	0	0	1	0	0	0	-1	0	0	0	0	0	0	-1	-1	1	1	0	0	0	0	0	0	1	0	0	0	-1	0	0	0	0	0	0	1	0	0	0	0	0	0	0	0	0	1	0	0	0	0	0	0	0	0	0	0	0	-1	0	0	0	0	0	-1	0	0	0	0	0	1	0	1	0	0	0	0	0	0	1	0	0	0	0	0	1	-1	0	0	0	0	0	-1	0	0	0	0	0	0	3.764197156411749e-49
TGATCATATAAATTCAGAAAATACTCT	9.551300556189248e-52	0.9691898043374104	0.8022832640707199	2	845.0	1.9723926959362683	0.6532544378698225	0.5195266272189349	1.9102601112378492e-51	1	0	0	0	0	0	0	0	0	0	0	0	-1	0	0	0	0	0	0	0	0	0	0	0	0	0	0	0	0	0	0	0	0	0	0	0	-1	0	0	0	0	0	0	0	0	0	0	1	0	0	0	0	0	0	0	0	0	0	0	0	-1	0	0	0	0	0	0	0	0	1	0	0	0	0	0	0	0	0	0	0	-1	0	0	0	0	0	0	0	0	0	0	1	0	0	0	0	0	0	0	0	0	0	4.429626501790864e-49
TGAATGAATTGTAATTGATATACCGTT	1.2619201047521115e-51	0.0036946352066915	0.738002362748813	8	645.0	2.3333354109221034	0.9286821705426356	0.9224806201550388	2.523840209504223e-51	0	1	0	0	0	0	0	0	1	0	0	0	0	0	1	0	0	0	0	0	0	0	0	0	0	1	0	0	0	0	0	0	0	0	-1	0	0	0	0	0	0	0	0	1	-1	0	-1	0	0	-1	0	0	0	0	0	0	0	0	0	0	0	0	0	0	1	0	0	0	0	0	0	0	0	0	0	0	0	1	0	0	0	0	0	0	0	0	0	0	0	0	0	0	0	0	-1	0	0	0	1	1	0	1	5.839814040280179e-49
TGATTTACGAGAGGAATTCAACTCATT	1.2968683853159134e-51	0.359644829819601	0.9513307277126372	3	361.0	1.560941587044574	0.631578947368421	0.6066481994459834	2.5937367706318272e-51	0	0	0	0	0	0	0	0	0	0	0	0	0	0	-1	0	0	0	0	0	0	0	0	0	0	-1	0	0	1	0	0	0	0	0	0	0	0	0	0	0	0	0	0	0	0	0	0	0	0	0	0	0	0	0	0	0	0	0	0	0	0	0	0	0	0	0	0	0	0	0	0	0	0	0	0	0	0	0	0	0	0	0	0	0	0	0	0	0	0	0	0	0	0	0	0	0	0	0	0	0	0	0	6.000376910805725e-49
TGACAAAGTGTTATCACAAAAAGAAGA	1.4047764635824945e-51	0.0292667897844392	0.7748955319832851	5	815.0	2.298836007745509	1.0797546012269938	1.0319018404907976	2.8095529271649885e-51	0	0	0	0	0	0	0	0	0	0	0	-1	0	0	0	0	0	0	1	1	1	1	0	0	0	0	0	0	-1	0	0	0	-1	0	-1	0	0	0	0	0	0	0	1	0	0	0	0	0	0	0	0	0	0	0	0	0	0	0	0	0	0	0	0	0	0	0	0	0	0	0	0	0	0	0	0	0	0	-1	1	0	0	0	0	0	0	0	0	0	1	0	0	0	-1	0	0	0	0	0	0	0	0	0	6.496244319109926e-49
TGATTTCAGGTATGTGGCTATTGACGG	1.4616864751946653e-51	1.0	0.449607007944889	6	2381.0	1.9949269496504425	0.5892482150356992	0.4745905081898362	2.9233729503893307e-51	0	0	-1	0	0	0	0	0	0	1	-1	0	-1	1	0	0	0	-1	0	0	0	0	-1	0	0	0	0	-1	0	0	0	0	0	-1	0	1	0	1	1	0	1	0	0	0	0	-1	0	0	0	0	0	0	0	0	0	0	0	0	0	0	1	0	0	0	0	0	0	0	0	0	-1	0	0	0	0	0	0	0	0	0	0	-1	0	0	-1	0	1	0	0	0	0	0	0	0	1	0	1	0	0	0	0	-1	6.757598778443786e-49
TGAAATTACTTCATCGAACTCAATATA	1.5464148204610542e-51	1.6644883979294144e-34	0.961923583662714	1	358.0	1.3661485721987392	1.7877094972067038	1.6368715083798884	3.0928296409221083e-51	0	0	0	0	0	0	1	0	0	0	0	0	0	0	0	0	0	0	0	0	0	0	0	0	0	0	0	0	0	0	0	0	0	0	0	0	0	0	0	0	0	0	0	0	0	0	0	0	0	0	0	0	0	0	0	0	0	0	0	0	0	0	0	0	0	0	0	0	0	0	0	0	0	0	0	0	0	0	0	0	0	0	0	0	0	0	0	0	0	-1	0	0	0	0	0	0	0	0	0	0	0	0	7.146424434505896e-49
TGAAAAATATCTAAGTGCATATTCTTG	2.1843017035464555e-51	3.1003478376992533e-30	0.6661042445926166	4	1097.0	2.159465970413035	2.071103008204193	1.9553327256153143	4.368603407092911e-51	0	0	0	0	0	0	0	0	0	-1	0	0	1	-1	0	0	0	0	0	0	0	0	1	0	0	0	0	0	0	0	0	0	0	0	0	0	0	0	0	0	0	0	0	0	0	0	0	0	0	0	0	0	0	1	-1	0	0	0	0	0	0	0	1	0	0	0	0	0	0	0	-1	0	0	0	0	0	0	0	-1	0	0	0	0	0	1	0	1	0	0	0	0	0	0	0	0	0	1	0	0	-1	0	-1	1.0069288185090574e-48
TGATTAATATAATCTACTATAGTATAG	2.3599051309824884e-51	0.0782436818908883	0.4375234121118658	8	1936.0	2.104252969324369	0.5614669421487604	0.4901859504132231	4.7198102619649774e-51	0	1	0	0	0	0	0	0	0	0	0	-1	0	0	0	0	0	0	1	-1	1	-1	0	0	0	0	0	0	0	0	0	0	-1	0	0	0	0	0	0	0	0	0	0	-1	0	0	0	0	0	1	0	0	0	0	0	0	0	0	0	0	0	-1	0	0	0	0	0	1	0	0	0	0	0	0	0	0	0	1	0	0	0	0	0	0	0	0	0	0	0	0	0	0	0	0	0	0	0	0	0	0	0	0	1.0872791910768199e-48
TGATCAGTCCGTATTTCATTATTAGTA	2.992984869887298e-51	8.787128314103933e-14	0.8159775086505191	4	689.0	2.087027511496209	1.660377358490566	1.4804063860667631	5.985969739774596e-51	-1	0	0	0	0	0	0	0	0	0	0	0	0	1	0	0	0	0	0	0	0	0	0	0	0	0	0	0	0	0	0	0	0	0	0	0	-1	0	0	0	0	0	0	0	0	0	0	1	0	0	0	0	0	0	0	0	0	0	0	0	0	0	1	0	0	0	0	0	0	-1	0	0	0	0	0	0	0	0	0	0	0	0	0	0	1	0	1	0	0	0	0	-1	0	0	1	0	1	0	0	0	0	1	1.376741467638639e-48
TGATAAATGTTGGACCAAGAAATGAAT	6.014231544105823e-51	1.0	0.8407664870212711	3	785.0	1.6760840183015704	0.6700636942675159	0.6229299363057325	1.2028463088211646e-50	0	0	0	0	0	0	0	0	1	0	0	0	0	0	-1	0	0	0	0	0	0	0	0	0	0	1	0	0	0	0	0	0	0	0	0	0	0	0	0	-1	0	0	0	0	0	0	0	0	0	0	-1	0	0	0	0	1	1	0	0	1	0	0	0	0	0	0	0	0	0	0	0	0	0	0	0	0	1	0	1	0	0	0	0	0	0	0	0	0	0	0	0	0	0	0	0	0	0	0	0	0	0	0	2.753695767630137e-48
TGATTTAATTCTAAATGAATGGTTATG	8.637841796280287e-51	0.3393458447298819	0.9362899063628992	5	1865.0	1.5256107794641287	0.5061662198391421	0.3908847184986595	1.7275683592560574e-50	0	0	0	0	0	0	0	1	0	0	0	0	0	0	1	0	0	0	0	0	0	0	0	0	0	1	0	0	1	0	0	0	0	0	-1	0	0	0	0	0	0	0	0	0	1	0	0	0	0	0	0	1	0	0	0	0	0	0	0	0	0	0	0	0	0	0	0	0	0	0	0	0	0	0	0	0	0	0	1	0	0	0	0	0	0	0	0	0	1	1	0	0	0	0	0	1	0	0	0	0	0	0	3.9446069211710475e-48
TGAATTAATCACTCTTGGAAAACTGAA	1.0413875592427537e-50	0.2558357015734862	0.1571096397652194	1	8583.0	1.099400074371797	0.2162414074332984	0.1681230339042292	2.0827751184855078e-50	1	0	0	0	0	0	0	0	0	0	1	0	0	0	0	0	0	0	0	0	0	0	0	0	-1	0	0	0	0	0	0	1	0	-1	0	0	0	0	0	0	0	0	0	0	0	0	0	1	0	0	0	0	0	0	0	0	0	0	0	0	-1	0	0	0	0	0	0	0	0	1	-1	0	0	0	0	0	0	0	0	0	1	0	0	0	0	0	0	0	0	0	0	-1	0	0	0	0	0	0	0	0	0	0	4.7497654525574763e-48
TGATTTTGAAAAATATCTAAGTGCATA	1.07452568113418e-50	1.941814519453635e-05	0.4156019224006564	8	1506.0	2.40185842014932	1.049800796812749	0.949535192563081	2.14905136226836e-50	-1	0	0	-1	0	0	0	0	0	-1	-1	0	-1	-1	0	0	0	-1	0	0	0	0	0	0	0	0	0	-1	0	0	0	1	0	-1	0	-1	-1	-1	-1	0	1	1	0	0	0	0	0	1	0	0	0	0	0	-1	0	0	0	0	0	0	1	0	0	0	-1	0	0	0	0	1	1	0	0	0	0	0	0	0	-1	0	0	0	0	0	1	0	1	0	0	0	0	1	0	0	1	0	1	1	-1	-1	0	-1	4.8996790843240354e-48
TGATATAGCCCATCACGCAGTTATCGA	1.2228261495319786e-50	2.2622926529006497e-13	0.9233995393107044	1	439.0	2.1225406110697294	1.847380410022779	1.1594533029612757	2.445652299063957e-50	0	0	0	0	0	0	0	0	0	1	0	0	0	0	0	0	0	0	0	0	0	0	0	0	0	0	0	0	0	0	0	0	0	0	0	-1	0	0	0	0	0	0	1	0	0	-1	0	0	0	0	0	0	0	0	0	0	0	0	0	0	0	0	0	0	0	0	0	0	0	0	0	0	0	0	0	0	0	0	0	0	0	0	0	0	0	0	0	0	0	0	0	0	0	0	0	0	0	0	0	0	0	0	5.571304250010556e-48
TGATTTGACTAAAGCTCGTAGAAAATT	1.3326629616826577e-50	9.7672348698559e-08	0.565927750410509	7	1729.0	2.021328030785777	1.0919606709080394	0.9913244650086755	2.665325923365316e-50	0	-1	0	0	0	0	0	1	0	0	0	1	0	0	-1	0	0	0	0	1	1	1	0	1	0	0	0	0	-1	0	1	0	-1	0	-1	0	0	0	0	0	0	0	1	1	0	0	0	0	0	-1	0	1	0	0	0	1	0	0	0	-1	0	0	0	0	0	0	0	-1	0	0	0	0	0	0	-1	0	-1	1	1	0	0	0	0	0	0	0	0	0	-1	0	0	0	-1	0	0	-1	0	0	0	1	0	0	6.068331070264908e-48
TGATATATGCATGTCGGTCAGCTAAAG	1.362298379499007e-50	4.1626749770062643e-22	0.8576430976430977	3	545.0	2.6097086486449865	2.069724770642202	1.961467889908257	2.724596758998014e-50	0	0	0	0	0	0	0	0	0	0	0	0	0	0	0	0	0	0	0	0	0	0	0	-1	0	0	0	0	0	0	0	0	0	0	0	0	0	0	0	0	0	0	1	1	0	0	0	0	1	0	0	1	0	0	0	0	0	0	0	0	0	0	0	0	0	0	0	0	0	0	0	0	0	0	0	0	0	-1	0	0	0	0	0	0	0	0	0	0	0	0	0	0	-1	0	0	0	0	0	0	1	0	0	6.201906415643108e-48
TGATAAGTTGTTACTTGATAATGTAAA	1.3697415921973838e-50	0.0139231342267579	0.8661287724385239	6	2638.0	1.437351465622284	0.4734647460197119	0.379833206974981	2.739483184394768e-50	0	0	0	0	0	0	0	0	0	0	0	0	0	0	0	0	0	0	-1	0	0	0	0	0	0	0	0	0	1	0	0	0	0	0	0	0	0	0	0	0	0	0	0	0	0	0	0	0	0	0	0	0	0	0	0	0	0	0	0	0	0	0	0	0	0	0	0	-1	0	0	0	0	0	0	1	0	0	0	1	0	0	0	1	0	0	0	0	0	1	-1	0	0	0	0	0	1	0	0	0	0	0	0	6.235424476419311e-48
TGAGGCGAACTTGAATAATAATGATCG	1.4252976353564958e-50	0.0580712427497961	0.3253260607409881	3	2649.0	1.2230704358120763	0.3027557568893922	0.252170630426576	2.850595270712992e-50	0	0	-1	0	0	0	0	0	0	0	0	0	-1	1	0	0	0	0	0	0	0	0	0	0	0	0	0	0	0	0	0	0	0	0	0	0	0	0	0	0	0	0	0	0	0	0	0	0	0	0	0	0	0	1	1	0	0	0	0	0	0	0	-1	0	0	0	0	0	0	0	0	0	0	0	0	0	0	0	0	0	0	0	0	0	1	0	-1	0	0	0	0	0	0	0	0	0	-1	0	0	0	0	0	6.487183581579131e-48
TGAAACTTGGATTATGTAAATTCTCTA	1.5972807333134352e-50	1.0	0.954612568827094	6	669.0	1.4990226928354338	0.4663677130044843	0.3886397608370702	3.1945614666268705e-50	0	0	0	0	0	0	0	0	1	0	0	0	0	0	0	0	0	0	0	0	0	0	0	0	0	0	0	0	0	0	0	0	0	0	0	0	0	0	0	1	0	0	0	0	0	0	0	0	0	0	-1	0	0	0	0	0	0	0	0	0	0	0	0	0	0	0	0	0	0	0	0	0	0	0	0	0	0	0	0	0	0	0	0	0	0	0	0	0	0	0	0	0	0	0	0	0	0	0	0	0	0	0	7.263005084365532e-48
TGACGTACGCGAGTATTTTTTAAATTT	1.6763100630853516e-50	0.310722475797711	0.6765563435776202	1	963.0	2.1390603632583383	0.7383177570093458	0.6728971962616822	3.352620126170704e-50	0	-1	0	0	0	0	0	-1	1	0	0	1	0	0	0	0	0	0	-1	-1	-1	-1	0	0	0	0	0	0	0	0	0	0	-1	0	-1	0	0	0	0	-1	0	0	1	0	1	0	1	0	0	0	1	1	0	0	0	0	0	0	0	1	0	0	0	0	0	0	0	0	0	0	0	0	0	0	-1	0	1	1	0	0	0	0	0	0	0	0	0	0	1	0	0	0	-1	0	0	0	0	0	0	0	0	0	7.62079011281981e-48
TGAATATTACGAAATATCAGGGAGGTT	1.7419348550440248e-50	0.0001131707495971	0.3234640255381845	1	2543.0	1.5070258110316694	0.473063311049941	0.3629571372394809	3.483869710088049e-50	0	0	0	0	0	0	0	0	0	0	0	0	0	0	0	0	0	0	0	0	0	0	0	0	0	0	0	0	0	0	0	0	0	0	1	0	0	0	0	0	0	0	0	0	0	0	0	0	0	1	0	0	0	0	0	0	0	0	0	0	0	0	0	0	0	0	0	0	0	0	0	0	0	0	0	0	0	1	0	0	0	0	0	0	0	0	0	0	0	0	0	0	-1	0	0	0	0	0	0	0	0	0	7.91691889137366e-48
TGACCACATAATAAGCCACACGCACTG	1.837249643510018e-50	1.2960460952264258e-12	0.9008714127797636	9	972.0	1.997151939518669	1.551440329218107	1.2664609053497942	3.674499287020036e-50	0	0	0	0	0	0	0	0	0	0	0	0	0	0	0	0	0	0	0	0	0	0	0	0	0	0	0	0	0	0	0	0	0	0	0	0	0	0	0	0	0	0	0	0	0	-1	0	1	0	0	0	0	0	0	0	0	0	0	0	0	0	0	0	0	0	0	0	0	0	0	0	0	0	0	0	0	0	0	0	0	0	0	0	0	0	1	0	0	0	0	0	0	0	0	0	0	0	1	1	0	0	0	8.346187468111182e-48
TGACTAATGATACTAAAGTTATTCAGA	1.9405234914898077e-50	7.288642295631086e-07	0.9505242762708	1	633.0	1.5801323992663836	0.8546603475513428	0.7424960505529226	3.881046982979615e-50	0	0	0	0	0	0	0	0	0	0	0	0	0	0	0	0	0	0	0	0	0	0	0	0	0	0	0	0	0	0	0	0	0	0	0	0	0	0	0	0	0	0	0	0	0	0	0	0	0	0	0	0	0	0	0	0	0	0	0	0	0	0	0	0	1	0	0	0	0	0	0	0	0	0	0	0	0	0	0	0	0	0	0	0	0	0	0	0	0	0	0	0	0	0	-1	0	0	0	0	0	0	-1	8.812356753706982e-48
TGATTCATCAGTTATATCGCTAATAGC	2.027463088488439e-50	1.0	0.5495663134152611	1	1601.0	1.1986688489882409	0.282948157401624	0.2698313554028732	4.054926176976877e-50	1	0	0	0	0	0	0	0	0	0	0	0	0	0	0	0	0	0	0	0	0	0	0	0	0	0	0	0	0	0	0	-1	0	0	0	0	1	0	1	0	0	0	0	0	0	0	0	-1	0	0	0	0	0	0	0	0	0	0	0	0	1	0	0	0	0	0	0	0	0	1	0	0	0	0	0	0	0	0	0	0	1	1	0	0	0	0	0	0	0	0	0	0	0	0	-1	0	0	0	0	0	0	-1	9.204599400657777e-48
TGAGACGTTAATGGCATGCATTACAAT	2.263781423580812e-50	0.0007566277894995	0.5065827503747229	4	2474.0	1.692331973970541	0.7873888439773646	0.67178658043654	4.527562847161624e-50	0	0	0	1	0	0	0	0	0	0	0	0	0	0	0	1	0	1	0	0	0	0	0	0	0	0	0	1	0	0	0	0	0	-1	0	-1	0	-1	0	0	1	0	0	0	0	0	0	0	0	0	0	0	0	0	0	0	0	0	0	0	0	0	0	0	0	0	0	0	0	0	0	0	0	0	0	0	0	0	0	0	0	0	0	0	0	0	0	0	0	0	0	0	0	0	0	0	0	-1	1	0	0	0	1.0270384138058269e-47
TGATACTGCTCTTGAGGCTAAGTTGAA	2.322621245807547e-50	1.0	0.885090909090909	6	356.0	2.0982898908522727	1.5084269662921348	1.2949438202247192	4.645242491615094e-50	0	0	0	0	0	0	0	0	0	0	0	0	0	0	0	0	0	0	0	0	0	0	0	0	1	0	0	0	0	0	0	0	0	0	0	0	0	0	0	0	0	0	0	0	0	0	0	0	0	0	0	0	0	0	0	0	0	0	0	0	0	0	0	0	0	0	0	0	0	0	0	0	0	0	0	0	0	0	0	0	0	0	0	0	0	0	0	0	0	-1	0	0	0	-1	0	0	0	0	0	0	0	0	1.0535010480517366e-47
TGACTGATTCATCAGTTATATCGCTCA	2.39650167644617e-50	0.7418644746367119	0.9527233115468408	2	305.0	1.528119798788274	0.5672131147540984	0.5180327868852459	4.79300335289234e-50	0	0	0	0	0	0	0	0	0	0	0	0	0	0	0	0	0	0	0	0	0	0	0	0	0	0	0	0	0	0	0	0	0	0	0	0	0	0	0	0	0	0	0	0	0	0	0	0	0	0	-1	1	0	0	0	0	0	0	0	0	0	0	0	0	0	0	0	0	0	0	0	0	0	0	0	0	0	0	0	0	0	0	0	0	0	0	0	0	0	0	0	0	0	0	0	0	0	0	0	0	0	0	1.0868205344154917e-47
TGACATAAAAATGAGAAATTATAGTGA	2.5923705320293293e-50	1.0	0.7908805031446541	7	1157.0	2.2829058345433677	0.9714779602420052	0.7692307692307693	5.184741064058659e-50	0	0	0	0	0	0	0	0	-1	0	0	0	0	0	-1	0	0	0	0	0	0	0	0	-1	0	0	0	0	0	0	0	0	0	0	0	0	0	0	0	-1	0	0	1	-1	0	0	0	0	0	0	-1	-1	0	0	0	1	1	0	0	1	0	0	0	0	0	0	0	0	0	0	0	0	0	0	1	0	1	-1	1	0	0	0	0	0	0	0	0	0	0	0	0	0	0	0	0	0	0	0	0	0	0	0	1.1749924566926756e-47
TGATAAAACTGTTTTAATTAGTGCTAG	2.759224432056444e-50	0.0596434710498364	0.6991571489068534	2	4621.0	1.3338377810637434	0.3237394503354252	0.2741830772560052	5.518448864112887e-50	0	0	0	0	0	0	0	0	0	0	0	0	0	0	0	1	0	-1	0	0	0	0	0	0	0	0	0	-1	0	0	0	0	0	-1	0	1	0	-1	-1	0	-1	0	0	0	0	-1	0	0	0	0	0	0	0	0	0	0	0	0	0	0	0	0	0	0	0	0	0	0	0	0	1	0	0	0	0	0	0	0	0	0	0	-1	0	0	0	0	0	0	0	0	0	0	0	0	0	0	0	0	0	0	0	0	1.2501606624939045e-47
TGAATCTATATCAGAAAAAAATGAAGG	2.8597007287566104e-50	1.9512967731671099e-07	0.5051741920767041	8	2705.0	1.989066153328959	0.7815157116451017	0.5774491682070241	5.719401457513221e-50	-1	0	0	-1	0	0	0	0	0	0	1	0	0	0	0	1	0	0	0	0	0	0	0	0	0	0	0	1	0	0	0	-1	0	1	0	-1	-1	1	-1	0	1	-1	0	0	0	-1	0	-1	0	0	0	0	0	0	0	0	0	0	0	0	-1	0	0	0	0	0	0	0	0	1	1	0	0	0	0	0	0	0	0	0	0	0	0	0	0	0	0	0	0	0	0	1	0	0	-1	0	0	1	-1	0	0	-1	1.2953240689916342e-47
TGATGTTCCTCGGGGTGAGGATCTTGC	2.931790775985908e-50	4.865962604149833e-15	0.9230073176489102	7	321.0	1.7953084631927456	1.94392523364486	1.766355140186916	5.863581551971816e-50	0	0	0	0	0	0	0	0	0	0	0	0	0	0	0	0	0	0	0	0	0	0	0	0	0	0	0	0	0	0	0	0	0	0	0	0	0	0	0	0	0	0	0	0	0	-1	0	0	0	0	0	0	0	0	0	0	0	0	0	0	0	0	0	0	0	0	0	0	0	0	0	0	0	0	0	0	0	0	0	0	0	0	0	0	0	-1	0	0	0	0	0	0	0	0	0	0	0	1	1	0	0	0	1.3277443116518818e-47
TGATACTGTACGGGTGGAATCCAGACG	2.9492592193605536e-50	3.508326187066432e-12	0.859578771928575	2	1511.0	2.9654183127432825	2.1998676373262738	1.8755790866975512	5.898518438721107e-50	0	0	0	0	0	0	0	0	0	0	0	0	0	0	0	0	0	0	0	0	0	0	0	0	0	0	0	0	0	0	0	0	0	0	0	0	0	0	0	0	0	0	0	0	0	0	0	0	0	0	0	0	0	0	0	0	0	0	0	0	0	0	1	0	0	0	0	0	0	0	0	0	0	0	0	0	0	0	0	0	0	0	0	0	0	-1	0	0	0	0	0	0	0	0	0	0	0	0	0	0	0	0	1.335596676361953e-47
TGAAGTCCCATCATTTCTTTTTCATGC	2.960407823161844e-50	6.608241344081875e-56	0.8320092684541542	2	1500.0	2.497420088947284	2.175333333333333	1.932	5.920815646323688e-50	0	0	0	0	0	0	0	0	0	0	0	0	0	0	0	0	0	0	0	0	0	0	0	0	0	0	0	0	0	0	0	0	0	0	0	-1	0	0	0	0	0	0	0	0	0	0	0	0	0	0	0	0	0	0	0	0	0	0	0	0	0	0	0	0	0	0	0	0	0	0	0	0	0	0	0	0	0	0	0	0	0	0	0	0	0	0	0	0	0	0	0	0	0	0	0	0	0	0	0	1	0	0	1.3406061272678875e-47
TGATTCTTCTTTCGTTGATTTTTTTAT	3.026664464139743e-50	0.0016004171491654	0.8273741493745479	6	903.0	2.092503380445859	0.9490586932447398	0.8416389811738649	6.053328928279486e-50	-1	0	0	-1	0	0	0	0	0	0	0	0	0	0	0	1	0	0	0	0	0	0	0	0	0	0	0	1	0	0	0	0	0	0	0	0	1	1	0	0	0	0	0	0	0	0	0	-1	0	0	0	0	0	0	0	0	0	0	0	0	0	0	0	0	0	0	0	0	0	-1	0	0	0	0	0	0	0	0	0	0	0	0	0	0	0	0	0	0	0	0	0	-1	0	0	0	0	0	-1	1	0	0	0	1.370369170279616e-47
TGAAGAGAGCTCATGTTTTCGTTTACT	3.4999147676128865e-50	4.476318982784982e-14	0.6455902886938395	8	2692.0	1.6431133267805065	0.8904160475482912	0.7756315007429421	6.999829535225773e-50	0	0	-1	0	0	0	0	0	0	0	1	0	1	-1	0	0	0	0	0	0	0	0	0	0	1	0	0	0	0	0	0	0	0	0	0	0	0	0	0	0	0	0	0	0	0	0	0	0	0	0	0	0	0	-1	0	0	0	0	0	0	0	0	-1	-1	0	0	0	0	0	0	0	0	0	0	0	0	0	0	0	0	0	0	0	0	-1	0	-1	0	0	0	0	0	0	0	0	0	-1	0	0	0	0	0	1.5828782074445588e-47
TGAAAAATATCTGAGTGCATATTCTTG	6.527270330680764e-50	3.1275166404662674e-06	0.3154363012225628	5	7219.0	1.68560605299022	0.571962875744563	0.4502008588447153	1.3054540661361527e-49	0	-1	0	0	0	0	-1	1	0	0	0	1	0	0	1	0	0	0	-1	-1	1	-1	0	0	0	1	0	0	1	0	-1	0	-1	0	1	0	0	0	0	-1	0	0	1	1	1	0	-1	0	0	-1	0	0	0	0	0	1	-1	0	0	-1	0	-1	0	0	0	0	0	1	0	0	0	0	0	0	1	1	1	-1	0	0	0	0	0	0	0	0	0	0	-1	1	0	0	0	0	0	-1	0	0	0	0	0	0	2.940075257128259e-47
TGATGGTATTGTTATTGTTACCGTATC	6.576137825229354e-50	8.949013204205139e-07	0.9619243986254296	6	635.0	1.3014370705065414	0.8740157480314961	0.6425196850393701	1.3152275650458708e-49	0	0	0	0	0	0	0	0	0	0	0	0	0	0	0	0	0	0	0	0	0	0	0	0	0	0	0	0	0	0	0	0	0	0	0	0	0	0	0	0	0	0	0	0	0	0	0	0	0	0	0	0	0	0	0	1	0	0	0	0	0	0	0	0	0	0	0	0	0	0	0	0	0	0	0	0	0	0	-1	0	0	0	0	0	0	0	0	0	0	0	0	0	0	0	0	0	0	0	0	0	0	0	2.961784458116621e-47
TGATTCGAAATGATTGCGGAGTTCTCC	8.916326511252143e-50	1.2056682869572532e-06	0.9280769416367544	5	1440.0	1.4930718511568957	0.6027777777777777	0.53125	1.7832653022504286e-49	0	0	0	0	0	0	0	0	0	0	0	0	0	0	0	0	0	0	0	0	0	0	0	0	0	0	0	0	0	0	0	0	0	0	0	0	0	0	0	1	0	0	0	0	0	1	0	0	0	0	0	0	0	0	0	0	0	0	0	0	0	0	0	0	0	0	0	0	0	0	0	0	0	0	0	0	0	0	0	0	0	0	0	0	1	0	0	0	0	0	0	0	0	0	0	0	0	-1	-1	0	0	0	4.007649032870415e-47
TGAACCGATTGCCCGTCGGGAGTACGA	1.2244642626451708e-49	0.084268935113682	0.9241094212514036	5	493.0	1.9158706000921315	0.95131845841785	0.8133874239350912	2.4489285252903416e-49	0	0	0	0	0	0	0	0	0	0	0	0	0	0	0	0	0	0	0	0	0	0	0	0	0	0	0	0	0	0	0	0	0	0	0	0	0	0	0	0	0	0	0	0	0	-1	0	0	0	0	0	0	0	0	0	0	0	0	0	0	0	0	0	0	0	0	0	0	0	0	0	0	0	0	0	0	0	0	0	0	0	0	0	0	0	0	0	0	0	0	0	0	0	0	0	0	0	1	1	0	0	0	5.492932969296445e-47
TGAAGACAAAGCCTGCTGCGAGGCATG	1.3395338088332455e-49	7.670617660299068e-15	0.8788254755996692	3	342.0	2.9717920929767967	2.5994152046783627	2.415204678362573	2.6790676176664915e-49	0	0	0	0	0	0	0	0	0	-1	0	0	0	0	0	0	0	0	0	0	0	0	0	0	0	0	0	0	0	0	0	0	0	0	0	0	0	0	0	0	0	0	0	0	0	0	0	0	0	0	0	0	0	0	0	0	0	0	0	0	0	0	0	0	0	0	0	0	0	0	0	0	0	0	0	0	0	0	0	0	0	0	0	0	0	1	0	0	0	0	0	0	0	0	0	0	0	0	0	0	0	0	6.005559653353975e-47
TGAGAAAAGAAGGAGCGCTCATGGTGG	1.3547326232145246e-49	2.157443173856552e-21	0.9244242573754552	7	640.0	1.9844243682953613	1.35625	1.30625	2.7094652464290488e-49	0	0	0	0	0	0	-1	0	0	0	0	0	0	0	0	0	0	0	0	0	0	0	0	0	0	0	0	0	0	0	0	0	0	0	0	0	0	0	0	0	0	0	0	0	0	0	0	0	0	0	0	0	0	0	-1	1	0	0	0	0	0	0	0	0	0	0	0	0	0	0	0	0	0	0	0	0	0	0	0	0	0	0	0	0	0	0	0	0	0	0	0	0	0	0	0	0	0	0	0	0	0	0	6.073084121559383e-47
TGAGATACGCTAATGAAATTGAAGGAT	1.3689476497298606e-49	3.0321500575791395e-19	0.9498893315626384	8	521.0	1.6445038273950228	1.5719769673704416	1.564299424184261	2.737895299459721e-49	0	0	0	0	0	0	0	0	0	0	0	0	0	0	0	0	0	0	0	0	0	0	0	0	0	0	0	0	0	0	0	0	0	0	1	0	0	0	0	0	0	0	0	0	0	0	0	0	0	0	0	0	0	0	0	0	0	0	0	0	0	0	0	0	0	0	0	-1	0	0	0	0	0	0	0	0	0	0	0	0	0	0	0	0	0	0	0	0	-1	-1	0	0	0	0	0	-1	0	0	0	0	0	0	6.136007151248798e-47
TGATTTCAGGTATGTGGCTATTGACAG	1.6875551744519674e-49	1.0	0.8154989067779765	1	929.0	1.366958983950588	0.5091496232508074	0.3810548977395048	3.375110348903935e-49	-1	0	0	0	0	0	0	0	0	0	0	0	0	0	0	0	0	0	0	0	0	0	0	0	0	0	0	0	0	0	0	1	0	0	0	0	-1	0	0	0	0	1	0	0	0	0	0	1	0	0	0	0	0	0	0	0	0	0	0	0	0	0	0	0	0	0	0	0	0	-1	0	0	0	0	0	0	0	0	0	0	0	0	0	0	0	0	0	0	0	0	0	-1	0	0	0	0	0	0	0	0	0	0	7.552812897803151e-47
TGATATAGCCCATCACGCAGCTGTCGA	1.850686355803845e-49	0.5266985526347798	0.8989742141916055	1	430.0	1.3650377071825668	0.4441860465116279	0.4	3.70137271160769e-49	0	0	0	0	0	0	0	0	0	0	0	0	0	0	0	0	0	0	0	0	0	0	0	0	0	0	0	0	0	0	0	0	0	0	0	0	0	0	0	0	0	0	0	0	0	0	0	0	0	0	0	0	0	0	0	0	0	0	0	0	0	0	0	0	0	0	0	0	0	0	0	0	0	0	0	0	0	0	0	0	0	0	0	0	0	-1	0	0	0	0	0	0	0	0	0	0	0	0	0	0	1	0	8.278126777757143e-47
TGAAGGAACTCAGATGGAGAGTTATTG	1.91957471056918e-49	0.0015900963731742	0.9375799702597089	6	481.0	2.278264742032334	0.9563409563409564	0.8856548856548857	3.83914942113836e-49	0	0	0	-1	0	0	0	0	0	0	0	0	0	0	0	0	0	0	-1	0	0	0	0	0	0	0	0	0	0	0	0	0	0	0	0	0	0	0	0	0	0	0	-1	0	0	0	0	0	0	0	0	0	0	0	0	0	0	0	0	0	0	0	0	0	0	0	0	0	0	0	0	0	0	0	0	0	0	0	0	0	0	0	0	0	0	0	0	0	0	0	0	0	0	1	0	0	0	0	0	0	0	0	8.583904170277537e-47
TGACTACGCCTATCTTCCCGGTTATGG	2.1432350877656643e-49	1.154020993124844e-42	0.8568975035269583	3	512.0	2.2854914646431013	3.005859375	2.8125	4.2864701755313286e-49	0	0	0	0	0	0	0	0	0	0	0	0	0	0	0	0	0	0	0	0	0	0	0	0	0	0	0	0	0	0	0	0	0	0	0	-1	0	0	0	0	0	1	0	0	0	0	0	0	0	0	0	0	0	0	0	0	0	0	0	0	0	0	0	0	0	0	0	0	0	0	0	0	0	0	0	0	0	0	0	0	0	0	0	0	0	-1	0	0	0	0	0	0	0	0	0	0	0	0	0	0	0	0	9.57588812614728e-47
TGAGAAAGAAGCGATGTCTGTATACTC	2.345592426649133e-49	1.0	0.968490817535545	5	550.0	1.3071459382425226	0.3490909090909091	0.3090909090909091	4.691184853298266e-49	0	0	0	1	0	0	0	0	0	0	0	0	0	0	0	0	0	0	0	0	0	0	0	0	0	0	0	0	0	0	0	0	0	0	0	0	0	0	0	0	0	0	0	0	0	0	0	0	0	0	0	0	0	0	0	0	0	0	0	0	0	0	0	0	0	0	0	0	0	0	0	0	0	0	0	0	0	0	0	0	0	0	0	0	0	0	0	0	0	0	0	0	0	0	-1	0	0	1	1	0	0	-1	1.0473350521759822e-46
TGAAGCGATATCAGTGTATTCTTTAAA	2.35822628176774e-49	1.973801826667001e-05	0.9502012072434608	7	338.0	1.8776013596784649	0.9615384615384616	0.9112426035502958	4.7164525635354785e-49	0	0	0	0	0	0	0	-1	0	0	0	0	0	0	0	0	0	0	0	0	0	0	0	0	0	0	0	0	0	0	0	0	0	0	-1	0	0	0	0	0	0	0	0	0	1	0	1	0	0	0	0	-1	0	0	0	0	0	0	0	0	0	0	0	0	0	0	0	0	0	0	0	0	0	0	0	0	0	0	0	0	0	0	0	0	0	0	0	0	0	0	0	0	0	0	0	0	0	0	0	0	0	0	1.0529457945570173e-46
TGAACTATCAGTGGTAGCCCTCGGTGT	3.003500657328236e-49	0.8507961199746512	0.7170111287758347	4	1000.0	1.5590473165670775	0.548	0.484	6.007001314656472e-49	0	0	0	0	0	0	0	-1	0	0	0	-1	0	0	0	0	0	0	1	1	1	1	0	-1	0	0	0	0	1	0	-1	0	1	0	0	0	0	0	0	0	0	0	0	0	0	0	0	0	0	0	0	1	0	0	0	0	0	0	0	0	0	1	0	0	0	0	0	1	0	0	0	0	0	0	0	0	0	0	-1	0	0	0	0	0	0	0	0	0	1	0	0	0	0	0	0	-1	0	0	0	-1	0	0	1.3388551354181735e-46
TGAGATTAGAAATTAGAAACGCATTTT	3.1775146950768696e-49	0.0038668495974374	0.208913370137272	8	3141.0	1.3421522182411747	0.422795288124801	0.3158229863100923	6.355029390153739e-49	0	0	0	0	0	0	0	0	0	0	0	0	0	0	0	1	0	1	0	0	0	0	0	0	0	0	0	-1	0	0	0	0	0	0	0	-1	0	1	1	0	-1	0	0	0	0	0	0	0	0	0	0	0	0	0	0	0	0	0	0	0	0	0	0	0	0	0	0	0	0	0	-1	0	0	0	0	0	0	0	0	0	0	-1	0	0	0	0	0	0	0	0	0	0	0	0	0	0	0	0	0	0	0	0	1.4157098085955227e-46
TGAAAGCTGGGTTGGAGATAGCATCTC	3.5922592515585986e-49	3.3173896907626688e-06	0.7814274680841398	8	802.0	1.754599487680134	1.0386533665835411	1.0174563591022443	7.184518503117199e-49	0	0	0	0	-1	0	0	0	0	0	0	0	0	0	0	0	0	0	0	0	0	0	0	1	0	0	0	0	0	0	0	0	-1	0	0	0	0	0	0	0	0	0	0	0	0	0	0	0	0	0	0	0	-1	0	0	0	0	1	-1	0	0	0	0	-1	0	-1	1	0	-1	0	0	-1	0	0	0	0	-1	0	0	0	0	-1	0	0	0	0	0	1	0	1	0	0	0	0	0	0	0	0	0	0	0	0	1.5992731587506648e-46
TGATCTAACCAAATCAATGGCGACTAG	3.6255199263233846e-49	1.0	0.836319893811183	6	540.0	2.3927803526554032	1.3907407407407408	1.0407407407407407	7.251039852646769e-49	0	0	0	1	0	0	0	0	0	0	0	0	0	0	1	0	0	0	0	0	0	0	0	0	0	1	0	0	0	0	0	0	0	0	0	0	0	0	0	0	0	0	1	1	0	0	0	0	0	0	0	0	0	0	0	0	0	0	0	0	0	0	0	0	-1	0	0	0	0	0	0	0	0	0	1	0	0	0	0	0	0	0	0	0	0	0	0	0	0	0	0	0	0	0	-1	0	0	1	-1	0	0	-1	1.6139645586776708e-46
TGAATTTATATGATCAAGTGCTTACTG	3.931190720684269e-49	0.48628916078218	0.3618538939362269	2	1404.0	1.334645936036465	0.3511396011396011	0.2628205128205128	7.862381441368537e-49	1	0	0	0	0	0	0	0	0	0	0	0	-1	0	0	0	0	0	0	0	0	0	0	0	0	0	0	0	0	0	0	0	0	0	0	0	1	0	0	0	0	0	0	0	0	0	0	1	0	0	0	0	0	0	0	0	0	0	0	0	-1	0	0	0	0	0	0	0	0	1	0	0	0	0	0	0	0	0	0	0	1	0	0	0	0	0	0	0	0	0	0	-1	0	0	0	0	0	0	0	0	0	0	1.74913233516524e-46
TGATGGCAAATTCATATCCATATTCAA	4.1638729570474346e-49	0.0214461829023551	0.3835152864636473	4	3651.0	2.1239372432649604	0.6409202958093673	0.5743631881676253	8.327745914094869e-49	0	1	0	0	0	0	0	1	-1	0	0	-1	0	0	-1	0	0	0	1	-1	1	-1	0	-1	0	-1	0	0	1	0	-1	0	-1	0	-1	0	0	0	0	-1	0	0	-1	0	0	0	0	0	0	1	-1	-1	0	0	0	0	-1	0	0	1	0	-1	0	0	0	0	0	-1	0	0	0	0	0	-1	1	1	1	1	0	0	0	0	0	0	0	0	0	0	1	0	0	0	1	0	0	-1	0	0	0	-1	0	0	1.851888114875051e-46
TGATATTGGTCAATATAAGAATATGCT	4.330453540541852e-49	1.2041853347291656e-12	0.4330606261534693	1	1774.0	2.292156602375748	0.7739571589627959	0.7108229988726043	8.660907081083703e-49	0	0	1	-1	0	0	0	0	0	0	0	0	-1	1	0	0	0	0	0	0	0	0	1	0	0	0	0	0	0	0	0	1	0	1	0	0	0	0	0	0	0	1	0	0	0	0	0	0	0	0	0	0	0	1	-1	0	0	0	0	0	1	0	-1	1	-1	0	0	0	0	0	0	0	0	0	0	0	0	0	0	0	0	0	0	0	-1	0	-1	0	0	0	0	0	0	0	-1	0	1	0	1	0	0	-1	1.9253101031441304e-46
TGAGTTTTCCTTTTCTCGGCATTTAGT	5.0082330866535935e-49	1.0	0.8782731277533039	9	352.0	2.4115357502436527	2.309659090909091	1.9886363636363635	1.0016466173307187e-48	0	0	0	0	0	0	0	0	0	0	0	0	0	0	0	0	0	0	0	0	0	0	0	0	1	0	0	0	0	0	0	0	0	0	0	0	0	0	0	0	0	0	0	0	0	0	0	0	0	0	0	0	0	0	0	0	0	0	0	0	0	0	0	0	0	0	0	0	0	0	0	0	0	0	0	0	0	0	0	0	0	0	0	0	0	0	0	0	0	-1	0	0	0	-1	0	0	0	0	0	0	0	0	2.2247291533684177e-46
TGACTGCAGTCCAAAAGTCACTATTAT	5.043663146488177e-49	1.5107785286146738e-08	0.5220394620911183	1	1805.0	2.81955770614717	2.5163434903047093	2.150138504155125	1.0087326292976354e-48	0	0	0	0	0	0	0	-1	0	0	0	-1	0	0	-1	0	0	0	-1	-1	-1	-1	0	1	0	0	0	0	-1	0	1	0	1	0	1	0	0	0	0	1	0	0	1	0	0	0	0	0	-1	1	0	-1	0	0	0	0	0	0	0	0	0	1	0	0	1	0	0	0	0	0	0	0	0	1	1	-1	0	0	-1	0	0	0	0	0	0	0	0	0	0	0	0	0	0	0	0	-1	0	0	0	1	0	0	2.240338892191344e-46
TGATAGATATTTATATGCAATATTTAA	5.050139299837832e-49	1.1431819150316215e-10	0.2741641878656369	2	4546.0	2.3445057851537774	0.924769027716674	0.788165420149582	1.0100278599675664e-48	0	1	0	0	0	0	0	1	0	0	0	-1	0	0	0	0	0	0	-1	1	-1	-1	0	0	0	0	0	0	-1	0	-1	0	1	0	0	0	0	0	0	1	0	0	0	0	1	0	1	0	0	0	0	0	0	0	0	0	0	0	0	0	0	1	0	0	0	0	0	-1	0	0	0	0	0	1	0	1	0	0	0	0	0	0	0	0	0	0	0	0	1	-1	0	0	0	0	0	-1	0	0	0	0	0	0	2.2431510485033007e-46
TGAAGCAAATAGAGGCTCAAAACAGAC	5.2676904499938235e-49	2.75724894293279e-19	0.9087059620596204	1	308.0	1.8797116550815016	1.675324675324675	1.6136363636363635	1.0535380899987647e-48	0	0	0	0	0	0	0	0	0	0	0	0	0	0	0	0	0	0	0	0	0	0	0	0	0	0	0	0	0	1	0	0	0	0	0	0	0	0	0	0	0	0	0	0	0	0	0	0	0	0	0	0	0	0	0	0	0	0	0	0	0	0	0	0	0	0	0	0	0	0	0	0	0	0	0	0	0	0	-1	0	0	0	0	0	0	0	0	0	0	0	0	0	0	0	0	0	0	0	0	0	0	0	2.3391433215363846e-46
TGAATCATACTTCATCAGTACAACATT	5.327538774005376e-49	1.0	0.9521989796885963	9	921.0	1.1676793801380785	0.2464712269272529	0.2182410423452769	1.0655077548010751e-48	0	0	0	0	0	0	0	1	0	0	0	0	0	0	1	0	0	0	0	0	0	0	0	0	0	1	0	0	0	0	0	0	0	0	0	0	0	0	0	0	0	0	0	0	-1	0	-1	0	0	0	0	1	0	0	0	0	0	0	0	0	0	0	0	0	0	0	0	0	0	0	0	0	0	0	0	0	0	0	0	0	0	0	0	0	0	0	0	0	0	0	0	0	0	0	0	0	0	0	0	0	0	0	2.365685267915128e-46
TGAAGCGGCAAAAGAACAAGCAGCAGC	5.615946133236862e-49	4.994456556579818e-09	0.8677264428038421	7	449.0	2.582873708777881	2.0579064587973277	1.8374164810690423	1.1231892266473724e-48	0	0	0	0	0	0	0	0	0	0	0	0	0	0	0	0	0	0	0	0	0	0	0	0	0	0	0	0	0	1	0	0	0	0	0	0	0	0	0	0	0	0	0	0	0	0	0	0	-1	0	0	0	0	0	0	0	0	0	0	0	0	0	0	0	0	0	0	0	0	0	0	0	0	0	0	0	0	0	0	0	0	0	0	0	0	0	0	0	0	0	0	0	0	0	-1	0	0	0	0	0	0	0	2.4929999068758106e-46
TGATTACTCAAACTGAAGGAATTAGTT	6.3217897768124575e-49	0.3648743040473373	0.5675510023502194	8	1362.0	1.852281753102001	0.6248164464023495	0.5976505139500734	1.2643579553624916e-48	-1	0	1	0	0	0	0	0	0	-1	0	0	-1	1	0	1	0	0	0	0	0	0	-1	0	0	0	0	1	0	0	0	0	0	0	0	-1	-1	1	-1	0	1	0	0	0	0	0	0	1	0	0	0	0	0	1	-1	0	0	0	0	0	-1	0	1	0	0	0	0	0	0	-1	0	0	0	0	0	0	0	0	0	0	-1	0	0	0	1	0	1	0	0	0	0	-1	0	0	0	0	1	0	0	0	0	0	2.8042798929197096e-46
TGATCCCGTTATTGGTAAATACATGCC	7.092937162594569e-49	6.49603223532246e-14	0.4881683966513463	3	1181.0	1.903285844479618	1.149872988992379	1.0110076206604572	1.4185874325189138e-48	1	0	0	0	0	0	0	0	0	1	0	0	1	0	0	-1	0	1	0	0	0	0	-1	0	0	0	0	-1	0	0	0	-1	0	1	0	-1	1	1	-1	0	1	-1	0	0	0	1	0	-1	0	0	0	0	0	0	0	0	0	0	0	0	-1	0	0	0	0	0	0	0	0	1	0	0	0	0	0	0	0	0	0	0	0	-1	0	0	0	0	0	0	0	0	0	-1	0	0	0	0	0	0	0	0	0	0	3.1440513661268628e-46
TGAAATGGTCTGAATTGGTCAGTCGAC	7.275845214256189e-49	8.966217695423847e-09	0.8914996402507965	3	912.0	1.4973249610674475	0.7083333333333334	0.6326754385964912	1.4551690428512377e-48	0	0	0	0	0	0	0	0	0	0	0	0	0	0	0	0	0	0	0	0	0	0	0	0	0	0	0	0	0	0	0	0	0	0	0	0	0	0	0	0	0	0	0	0	0	-1	0	0	0	0	0	0	0	0	0	0	0	0	0	0	0	0	0	0	0	0	0	0	0	0	0	0	0	0	0	0	0	0	0	0	0	0	0	0	-1	-1	0	0	0	0	0	0	0	0	0	0	0	1	1	0	0	0	3.224665621785071e-46
TGAATTGATTTATGCATGTAGATCAGC	7.521446876445565e-49	1.0	0.9677083333333332	7	308.0	1.4269232001480974	0.564935064935065	0.474025974025974	1.504289375289113e-48	0	0	0	0	0	0	0	0	0	0	0	0	0	0	0	0	0	0	0	0	0	0	0	0	0	0	0	0	0	0	0	0	0	1	0	0	0	0	0	0	0	0	0	0	0	0	0	0	0	0	0	0	0	0	0	0	0	0	0	0	0	0	0	0	0	0	0	0	0	0	0	0	0	0	0	0	0	0	0	0	0	0	0	0	0	0	0	0	0	0	0	0	0	0	-1	0	0	0	0	0	0	-1	3.332751961933377e-46
TGACCAACGGTAGTGCGACTATCACGA	7.935343964970024e-49	0.0824575243261291	0.7000776276975625	5	2075.0	2.344647212640475	0.8708433734939759	0.8212048192771084	1.5870687929940047e-48	0	0	0	1	0	0	0	0	0	0	0	0	0	0	0	0	0	0	-1	0	0	0	0	0	0	0	0	0	0	0	0	0	0	1	0	0	0	0	0	0	0	0	-1	0	0	0	0	0	0	0	0	0	0	0	0	0	-1	0	0	0	0	0	0	0	0	0	0	0	0	0	0	0	0	0	0	-1	0	0	1	0	0	0	0	0	0	0	0	0	0	0	0	0	0	0	0	0	0	0	0	0	0	0	3.514638004696141e-46
TGAAAACACTGACATAAGCATTTCTAT	8.012758649710615e-49	0.0026552789522501	0.6937584294500501	6	850.0	3.1198779208011707	1.5447058823529412	1.4458823529411764	1.602551729942123e-48	0	1	0	0	0	0	0	1	0	0	0	1	0	0	-1	0	0	0	-1	-1	-1	-1	0	1	0	0	0	0	-1	0	-1	0	1	0	1	0	0	0	0	-1	0	0	-1	1	1	0	1	0	0	-1	1	1	0	0	0	0	0	0	0	1	0	1	0	0	0	0	0	0	0	0	0	0	0	-1	-1	-1	1	1	1	0	0	0	0	0	0	0	0	0	-1	0	0	0	0	0	0	1	0	0	0	0	0	0	3.548417169858693e-46
TGATAAAGACTGTAGTGTAATTGGCAT	1.0591232899289248e-48	1.0	0.6005636415525113	3	1352.0	1.839890117415277	0.7899408284023669	0.4800295857988165	2.1182465798578496e-48	-1	0	0	0	0	0	0	0	0	-1	0	0	-1	1	0	0	0	-1	0	0	0	0	0	0	0	0	0	1	0	0	0	0	0	-1	0	0	-1	1	-1	0	1	1	0	0	0	0	0	1	0	0	0	0	0	1	-1	0	0	0	0	0	-1	0	0	0	1	0	0	0	0	-1	-1	0	0	0	0	0	0	0	0	0	0	1	0	0	1	0	1	0	0	0	0	-1	0	0	1	0	1	0	0	0	0	1	4.681362392168392e-46
TGATTGTGAATTTGAATATGATGTAAG	1.0804014533312412e-48	1.3159429795090409e-18	0.8921260511339506	4	376.0	2.376133360833702	3.742021276595745	2.0558510638297878	2.1608029066624825e-48	0	0	0	0	0	0	0	0	0	0	0	0	0	0	0	0	0	0	0	0	0	0	0	0	-1	0	0	0	0	0	0	0	0	0	0	0	0	0	0	0	0	0	0	0	0	0	0	0	0	0	0	0	0	0	0	0	0	0	0	0	0	0	0	0	0	0	0	0	0	0	0	0	0	0	0	0	0	0	-1	0	0	0	0	0	0	0	0	0	1	1	0	0	0	1	0	0	0	0	0	0	0	0	4.7747980393731004e-46
TGATCCTGTACAATAACCAGAGTCCGT	1.587853703500041e-48	8.828607403697835e-31	0.8012438304776117	2	1103.0	2.423408324079759	2.406165004533092	2.3689936536718044	3.175707407000082e-48	0	0	0	0	0	0	0	0	0	0	0	-1	0	1	0	0	0	0	0	0	0	0	0	0	0	0	0	0	0	0	0	0	0	-1	0	0	0	0	0	0	0	0	0	1	0	0	0	0	0	0	0	0	0	0	-1	0	0	0	1	0	-1	0	1	0	0	0	0	0	1	0	0	0	0	-1	0	-1	1	0	0	0	0	0	0	0	0	1	0	0	0	0	0	0	0	0	0	0	0	0	0	0	0	-1	7.001047625434845e-46
TGATCTAGTTTATCATATTTGTCAGTT	1.5879740590085832e-48	2.6422495573100234e-28	0.8970729391365376	4	891.0	2.263032790286187	2.801346801346801	2.661054994388328	3.1759481180171665e-48	0	0	0	0	0	0	0	0	-1	0	0	0	0	0	-1	0	0	0	0	0	0	0	0	0	0	0	0	0	0	0	-1	0	0	0	0	0	0	0	0	-1	0	0	0	0	0	0	0	0	0	0	-1	0	0	0	0	1	-1	0	0	1	0	0	0	0	0	-1	0	0	0	0	0	0	0	0	1	0	1	0	-1	0	0	0	0	0	0	0	0	0	0	0	0	0	0	0	0	0	0	0	0	0	0	0	7.001478402519487e-46
TGATCATGTACCGACACAAGACACGGA	2.0523865082163453e-48	0.1126337378305568	0.9379306660968963	5	387.0	1.6352116385527484	0.8191214470284238	0.7416020671834626	4.1047730164326905e-48	0	0	0	0	0	0	0	0	0	0	0	0	0	0	1	0	0	0	0	0	0	0	0	0	0	0	0	0	0	0	0	0	0	0	0	0	0	0	0	0	0	0	0	-1	0	0	0	0	0	0	0	0	0	0	0	0	0	0	0	0	0	0	0	0	0	0	0	0	0	0	0	0	0	0	0	0	0	0	0	0	0	0	0	0	0	0	0	0	0	0	-1	0	0	0	0	0	0	0	0	0	0	0	9.031965132455985e-46
TGAAAAAGTAATAAATGTTGGACCAAG	2.1662809534771817e-48	1.0	0.9544889357218124	6	617.0	1.6854034521775565	0.6142625607779578	0.5526742301458671	4.3325619069543634e-48	0	0	0	0	0	0	0	0	0	0	0	0	0	0	0	0	0	0	0	0	0	0	0	1	0	0	0	0	0	0	0	0	0	0	-1	0	0	0	0	0	0	0	1	0	0	0	0	0	1	0	0	1	0	0	0	0	0	0	0	0	0	0	0	0	0	0	0	0	0	0	0	0	0	0	0	0	0	0	0	0	0	0	0	0	0	0	0	0	0	0	0	0	1	0	0	0	0	0	0	0	0	0	9.52965391787106e-46
TGATCTCTGACTTGACAAAGACATGAA	2.316619237367697e-48	4.363798232100458e-10	0.3916379482123109	9	4597.0	1.5104618211347762	0.631063737219926	0.4998912334130955	4.633238474735394e-48	-1	0	-1	0	-1	0	0	0	0	0	0	0	0	0	0	0	0	0	0	0	0	0	1	0	0	0	0	0	0	0	0	-1	0	0	0	0	-1	0	0	0	0	-1	0	0	0	0	0	-1	0	0	0	0	0	0	0	0	0	0	0	0	1	0	0	0	1	0	0	0	0	1	0	0	0	0	0	0	0	0	0	0	-1	0	0	0	0	0	0	0	0	0	0	1	0	0	-1	0	0	0	0	0	0	-1	1.018636507622322e-45
TGATTGACGCAGCATTAGATCAATTGA	2.3710934490719058e-48	1.942953931357056e-18	0.9693967745701372	9	1007.0	1.1114251048269197	0.5104270109235353	0.4826216484607746	4.7421868981438117e-48	0	0	0	0	0	0	0	0	0	0	0	0	0	0	0	0	0	0	0	0	0	0	0	0	0	0	0	0	0	0	0	0	0	0	1	0	0	0	0	-1	0	0	0	0	0	0	0	0	0	0	0	0	0	0	0	0	0	0	0	0	0	0	0	0	0	0	0	0	0	0	0	0	0	-1	0	-1	0	0	0	0	0	0	0	0	0	0	0	0	0	0	0	0	1	0	0	0	0	0	0	0	0	0	1.0423816409001007e-45
TGACAGAGTCAGTAGAACTGGTGCCAA	3.3486526041787556e-48	9.597836127225968e-57	0.908544771110216	7	538.0	1.80338409838936	6.345724907063197	1.8197026022304832	6.697305208357511e-48	0	0	0	0	0	0	0	0	0	0	0	0	0	0	0	0	0	0	0	0	0	0	0	0	0	0	0	0	0	0	0	0	0	0	0	0	0	0	0	0	0	0	0	0	0	-1	0	0	0	0	0	0	0	0	0	0	0	0	0	0	0	0	0	0	0	0	0	0	0	0	0	0	0	0	0	0	0	0	0	0	0	0	0	0	0	-1	0	0	0	0	0	0	0	0	0	0	0	1	1	0	0	0	1.4688148078747038e-45
TGAATTATATATTAAAAACTATAACTA	3.665998245792728e-48	5.557376891513493e-28	0.7952413635323724	4	530.0	2.7300010316161	1.6849056603773584	1.5811320754716982	7.331996491585455e-48	0	0	-1	0	0	0	0	0	0	0	0	0	0	1	0	0	0	0	0	0	0	0	0	0	0	0	0	0	0	0	0	-1	0	0	0	0	0	0	0	0	0	0	0	0	0	0	0	0	0	0	0	0	0	1	-1	0	0	0	0	0	1	0	0	0	0	0	0	0	0	0	1	0	0	0	0	0	0	0	0	0	0	0	0	0	-1	0	1	0	0	0	0	0	0	0	0	0	-1	0	0	0	0	0	1.6070993357175645e-45
TGATTGGACACCGACTTCAACCACAAA	3.8231236913183046e-48	1.0	0.9624341753259552	2	400.0	1.384233824717497	0.4925	0.4475	7.646247382636609e-48	0	0	0	0	0	0	0	0	0	0	0	0	0	0	0	0	0	0	0	0	0	0	0	0	0	0	0	0	0	0	0	0	0	0	0	0	0	0	0	0	0	0	0	0	-1	0	1	0	0	0	0	0	0	0	0	0	0	0	0	0	0	0	0	0	0	0	0	0	0	0	0	0	0	0	0	0	0	0	0	0	0	0	0	0	0	0	0	0	0	0	0	0	0	0	0	0	0	0	0	0	0	0	1.6754571090472427e-45
TGAGCATATCACGACGATCACATCAAA	4.098641567793772e-48	6.740478808563135e-07	0.1539015733532523	9	8230.0	1.2316182589827953	0.4538274605103281	0.3835965978128797	8.197283135587542e-48	0	0	1	1	0	0	0	0	0	-1	1	0	1	1	0	0	0	0	0	0	0	0	1	0	0	0	0	0	0	0	0	0	0	0	0	0	0	0	0	0	0	0	0	0	0	0	0	0	0	0	0	0	0	1	-1	0	0	0	0	0	0	0	1	-1	-1	0	0	0	0	0	0	0	0	0	0	0	0	0	0	0	0	0	0	0	-1	0	-1	0	0	0	0	0	0	0	0	0	1	1	-1	0	0	0	1.7953353181645357e-45
TGACAGTGATTTCGGTGAGCTCCAGAC	4.3335397348898116e-48	5.187665760430617e-11	0.9600336372488272	2	301.0	2.0003638722478336	1.6312292358803986	1.5514950166112955	8.667079469779623e-48	0	0	0	0	0	0	0	0	0	0	0	0	0	0	0	0	0	0	0	0	0	0	0	0	0	0	0	0	0	0	0	0	0	0	0	0	0	0	0	0	0	0	0	0	0	-1	0	0	0	0	0	0	0	0	0	0	0	0	0	0	0	0	0	0	0	0	0	0	0	0	0	0	0	0	0	0	0	0	0	0	0	0	0	0	0	-1	0	0	0	0	0	0	0	0	0	0	0	1	1	0	0	0	1.897609596714262e-45
TGAATGCCATGAAGACAAGTAAGTATT	4.8804509200338117e-48	5.17277366448277e-26	0.838452380952381	1	536.0	1.9445829739323244	1.835820895522388	1.6977611940298507	9.760901840067623e-48	0	0	0	0	0	0	0	0	0	0	0	0	0	0	0	0	0	0	0	0	0	0	0	0	0	0	0	0	0	0	0	0	0	0	0	0	0	0	0	0	0	0	0	0	0	-1	0	0	0	0	0	0	0	0	0	0	0	0	0	0	0	0	0	0	0	0	0	0	0	0	0	0	0	0	0	0	0	0	0	0	0	0	0	0	0	-1	0	0	0	0	0	0	0	0	0	0	0	1	1	0	0	0	2.1349483327069507e-45
TGATGTATCTAGAGTTCCGGACGACCA	4.9206458747142885e-48	0.0012713530510145	0.5368903738348395	4	1721.0	1.8768573370583168	0.8768158047646717	0.7484020918070889	9.841291749428576e-48	1	0	0	-1	0	0	0	0	0	0	-1	0	0	0	0	-1	0	-1	0	0	0	0	0	0	-1	0	0	1	0	0	0	-1	0	1	0	1	-1	1	0	0	1	0	0	0	0	-1	0	1	0	0	0	0	0	0	0	0	0	0	0	0	0	0	0	0	0	0	0	0	0	-1	-1	0	0	0	0	0	0	0	0	0	0	0	0	0	0	0	0	0	0	0	0	-1	0	0	1	0	0	1	1	0	0	1	2.1523792481819198e-45
TGAAGCCGATGACATTGATAACAATCC	5.653205993602014e-48	5.0944547766509936e-14	0.5628374195146112	2	2306.0	2.19832108076794	2.015177797051171	1.6678230702515178	1.1306411987204027e-47	0	0	0	0	0	0	0	0	0	0	0	1	0	0	0	0	0	0	1	1	1	-1	0	0	0	0	0	0	1	0	0	0	1	0	0	0	0	0	0	-1	0	0	0	0	0	0	0	0	0	0	0	0	0	0	0	0	0	0	0	0	0	0	0	0	0	0	0	0	0	0	0	0	0	1	-1	1	0	0	0	0	0	0	0	0	0	0	0	0	0	0	0	0	0	0	0	0	0	0	0	0	0	0	2.4704366505614462e-45
TGACGTCAGTTGCTATTACTGGATCAT	5.712848617185584e-48	3.1662590900981514e-53	0.9441491931587592	4	289.0	1.6052482664631786	2.342560553633218	2.342560553633218	1.1425697234371167e-47	0	0	0	0	0	0	0	0	0	0	0	0	-1	0	0	0	0	0	0	0	0	0	0	0	0	0	1	0	0	0	0	0	0	0	0	0	0	0	0	0	0	0	0	0	0	0	0	0	0	0	0	0	0	0	0	0	0	0	0	0	0	0	0	0	0	0	0	0	0	0	0	0	0	0	0	0	0	0	0	0	0	0	0	0	0	0	0	0	0	0	0	0	0	0	0	0	0	0	0	0	0	0	2.496288545272337e-45
TGACTACAAATACCTGTACAATTAGGA	5.837182197550105e-48	1.0	0.7556725245077318	1	1775.0	1.235924333528001	0.3363380281690141	0.2614084507042253	1.167436439510021e-47	0	0	0	0	0	0	0	1	0	0	0	0	0	0	1	0	0	0	0	0	0	0	0	0	0	-1	0	0	-1	0	0	0	0	0	-1	0	0	0	0	0	0	0	0	0	1	0	1	0	0	0	0	1	0	0	0	0	0	0	0	0	0	0	0	0	0	0	0	0	0	0	0	0	0	0	0	0	0	0	1	0	0	0	0	0	0	0	0	0	-1	0	0	0	0	0	0	-1	0	0	0	0	0	0	2.550292879518116e-45
TGATAAACTAACTACACGTGAAATTGA	7.057025055722144e-48	5.974095021615257e-06	0.8775627240143369	9	454.0	2.1236772868890874	1.1850220264317182	1.1211453744493391	1.4114050111444288e-47	1	0	0	0	0	0	0	0	0	1	0	0	-1	0	0	0	0	0	0	0	0	0	0	0	0	0	0	0	0	0	0	-1	0	-1	0	0	1	0	0	0	0	0	0	0	0	0	0	1	0	0	0	0	0	0	0	0	0	0	0	0	-1	0	0	0	0	0	0	0	0	1	0	0	0	0	0	0	0	0	0	0	0	1	0	0	0	0	0	0	0	0	0	1	0	0	0	0	0	0	0	0	0	0	3.0794171919993705e-45
TGATGAAATAGCCGCATCACCAACATT	7.579554758361495e-48	1.9839083586963656e-05	0.0632917027181023	4	10463.0	1.1023534852506265	0.331835993500908	0.2158080856350951	1.515910951672299e-47	0	0	0	0	0	0	0	0	0	0	0	0	0	-1	0	0	0	0	0	0	0	0	0	0	1	0	0	0	0	0	0	0	0	0	0	0	0	0	0	0	0	0	0	0	0	0	0	0	0	0	0	0	0	1	0	0	0	0	0	0	0	0	1	1	0	0	0	0	0	0	0	0	0	0	0	0	0	0	0	0	0	0	0	0	-1	0	-1	0	0	0	0	0	0	0	0	0	1	0	0	0	0	0	3.3060289248461845e-45
TGACGTTCTAAGTCTTGTCTTACTGTT	7.659895558331367e-48	1.0	0.9609875735775016	8	359.0	1.5651904831639778	0.7186629526462396	0.5376044568245125	1.531979111666273e-47	0	-1	0	1	0	0	0	0	0	0	0	0	0	0	0	0	0	0	-1	0	0	0	0	0	0	0	0	0	0	0	0	0	0	0	0	0	0	0	0	0	0	0	0	0	0	0	0	0	0	0	0	0	0	0	0	0	0	0	0	0	0	0	0	0	0	0	0	0	0	0	0	0	0	0	0	0	0	0	0	0	0	0	0	0	0	0	0	0	0	0	0	0	0	0	0	0	0	1	1	0	0	0	3.3408360012473636e-45
TGACATACGTTGGATACAATGGAAGTG	7.669345832489807e-48	0.15800971545169	0.2756015435461149	2	2413.0	1.15976394419295	0.4032324906755076	0.292167426440116	1.5338691664979614e-47	0	0	-1	0	0	0	0	0	0	0	1	0	0	-1	0	0	0	0	0	0	0	0	0	0	1	0	0	0	0	0	0	-1	0	1	0	0	0	0	0	0	0	-1	0	0	0	0	0	0	0	0	0	0	0	1	1	0	0	0	0	0	-1	0	1	1	0	0	0	0	0	0	0	0	0	0	0	0	0	0	0	0	0	0	0	0	0	0	0	0	0	0	0	0	0	0	-1	0	0	0	0	0	0	-1	3.3449105006312314e-45
TGACATCCTGCCGCCGTTTGAAGCGAC	7.733200873414174e-48	1.9312942809861186e-16	0.8602996471336842	1	470.0	2.7243189116189988	3.625531914893617	3.176595744680851	1.5466401746828348e-47	0	0	0	0	0	0	0	0	0	-1	0	0	0	0	0	0	0	0	0	0	0	0	0	0	0	0	0	0	0	0	0	0	0	0	0	1	0	0	0	0	0	0	0	0	0	0	0	0	0	0	-1	0	0	0	0	0	0	0	0	0	0	0	0	0	0	0	0	0	0	0	0	0	0	0	0	0	0	0	0	0	0	0	0	0	0	-1	0	0	0	0	0	0	0	0	0	0	0	0	0	0	0	0	3.3724747020285935e-45
TGAGTTGATGCTTCTGTAGGATAATAT	7.918696760723036e-48	3.6060789190426496e-08	0.7922934684207485	5	655.0	1.7412080091821454	1.215267175572519	1.1389312977099235	1.5837393521446075e-47	0	0	0	0	0	0	0	1	0	0	0	0	0	0	0	0	0	0	0	0	0	0	0	0	0	-1	0	0	-1	0	0	0	0	0	-1	0	0	0	0	0	0	0	0	0	1	0	1	0	0	0	0	-1	0	0	0	0	0	0	0	0	0	0	0	0	0	0	0	0	0	0	0	0	0	0	0	0	0	0	-1	0	0	0	0	0	0	0	0	0	1	0	0	0	0	0	0	-1	0	0	0	0	0	0	3.452931566564191e-45
TGATAGTTACTTGGCTGAGTGACACCA	8.726049780759927e-48	7.618763209540694e-13	0.8377260981912145	8	431.0	3.481229330126622	3.791183294663573	3.633410672853828	1.745209956151985e-47	0	0	0	0	0	0	0	0	0	1	0	0	0	0	0	0	0	0	0	0	0	0	0	0	0	0	0	0	0	0	0	0	0	0	0	-1	0	0	0	0	0	1	0	0	0	1	0	0	0	0	-1	0	0	0	0	0	0	0	0	0	0	0	1	0	0	0	0	0	0	0	0	0	0	0	0	0	0	0	0	0	0	0	0	0	0	0	0	0	0	0	0	0	0	0	0	0	0	0	0	0	-1	0	3.801168438777418e-45
TGACTCAACAGCACTTTAAAGATGAGA	9.130104952726126e-48	0.000152618816641	0.9263102881887412	7	625.0	1.9400058415660384	0.6672	0.6048	1.8260209905452249e-47	0	0	0	-1	0	0	0	0	0	0	0	0	0	0	0	0	0	0	0	0	0	0	0	0	0	0	0	0	0	0	0	0	0	1	0	0	0	0	0	0	0	0	-1	0	0	0	0	0	0	0	0	0	0	0	0	0	0	0	0	0	0	0	0	0	0	0	0	0	0	0	0	0	0	0	0	1	0	0	1	0	0	-1	0	0	0	0	0	0	0	0	0	0	0	0	0	0	0	0	0	0	0	0	3.9762268034865306e-45
TGAATTACTTAAACGTATTTATGATAA	9.330112020408122e-48	0.0002044774405921	0.5598190037956017	6	1735.0	2.3864824364497386	1.0322766570605186	0.910086455331412	1.8660224040816244e-47	0	0	-1	0	0	0	0	0	0	0	0	0	0	1	0	-1	0	1	0	0	0	0	0	0	0	0	0	-1	0	0	0	0	0	0	0	1	0	-1	0	0	-1	0	0	0	0	1	0	0	0	0	0	0	0	1	1	0	0	0	0	0	0	0	1	0	0	0	0	0	0	0	0	0	0	0	0	0	0	0	0	0	0	0	0	0	-1	0	-1	0	0	0	0	0	0	0	0	0	-1	0	0	0	0	0	4.062873315070981e-45
TGATGCTAAAGTTATTCAGACACTAAA	9.561410938314017e-48	0.2918599816103023	0.2770436016182567	2	3563.0	1.2873619696039338	0.3300589390962672	0.2467022172326691	1.912282187662804e-47	0	0	0	0	0	0	0	0	0	-1	0	0	0	0	0	1	0	-1	0	0	0	0	-1	0	0	0	0	1	0	0	0	0	0	1	0	-1	0	1	-1	0	1	0	0	0	0	0	0	0	0	0	0	0	0	0	0	0	0	0	0	0	0	0	0	0	0	0	0	0	0	0	1	0	0	0	0	0	0	0	0	0	0	0	0	0	0	0	0	0	0	0	0	0	0	0	0	0	0	0	0	0	0	0	4.162890459061608e-45
TGAAAATAGCATTGAAGACGTCAAAAT	1.190831442409264e-47	3.542937082073439e-08	0.8786565547128927	8	603.0	2.6165270137752645	1.4875621890547264	1.3233830845771144	2.381662884818528e-47	-1	0	0	0	0	0	0	0	0	-1	1	0	-1	0	0	0	0	0	0	0	0	0	1	0	0	0	0	0	0	0	0	1	0	-1	0	0	1	0	0	0	0	0	0	0	0	0	0	-1	0	0	0	0	0	0	0	0	0	0	0	0	1	0	0	0	0	0	0	0	0	1	0	0	0	0	0	0	0	0	0	0	0	0	0	0	0	0	0	0	0	0	0	-1	0	0	0	0	0	0	0	0	0	0	5.176674048828264e-45
TGATAAGATGAGAGATCATCTTTCTAA	1.197202356897203e-47	4.890140538222826e-06	0.916753112033195	8	417.0	2.218362188635162	1.5755395683453235	1.354916067146283	2.394404713794406e-47	0	0	0	0	0	0	0	0	0	0	0	0	0	0	0	0	0	0	0	0	0	0	0	0	-1	0	0	0	0	0	0	0	0	0	0	0	0	0	0	0	0	0	0	0	0	0	0	0	0	0	0	0	0	0	0	0	0	0	0	0	0	0	0	0	0	0	0	0	0	0	0	0	0	0	0	0	0	0	1	0	0	0	0	0	0	0	0	0	1	1	0	0	0	-1	0	0	0	0	0	0	0	0	5.204003118977295e-45
TGAGTGCTCCCTCATAGAATAGTTGGC	1.3370199638321504e-47	2.110211043634151e-15	0.89913223469469	6	476.0	1.9772598636027297	1.2836134453781514	1.226890756302521	2.674039927664301e-47	0	0	0	0	0	0	0	0	0	0	0	0	0	0	0	0	0	0	0	0	0	0	0	0	0	0	0	0	0	0	0	0	0	0	0	0	0	0	0	0	0	0	0	0	0	-1	0	0	0	0	0	0	0	0	0	0	0	0	0	0	0	0	0	0	0	0	0	0	0	0	0	0	0	0	0	0	0	0	0	0	0	0	0	0	0	-1	0	0	0	0	0	0	0	0	0	0	0	1	1	0	0	0	5.807678587750815e-45
TGATCCTGTTATTGGTAAATACATACC	1.4605622626577386e-47	2.3642880511839088e-05	0.8995612230906348	1	343.0	2.7661646644799385	1.3206997084548104	1.2623906705539358	2.9211245253154767e-47	0	0	-1	0	0	0	0	0	0	0	0	0	0	-1	0	0	0	0	0	0	0	0	0	0	0	0	0	0	0	0	0	0	0	0	0	0	0	0	0	0	0	0	0	0	0	0	0	0	0	0	0	0	0	1	1	0	0	0	0	0	0	0	-1	0	0	0	0	0	0	0	-1	0	0	0	0	0	0	0	0	0	0	0	0	0	1	0	-1	0	0	0	0	0	0	0	0	0	1	0	0	0	0	0	6.34048335909429e-45
TGACTTGACAAAGACATAAATGCTCTC	1.6046634473633539e-47	6.125741848270717e-07	0.2727166798943834	9	2344.0	1.5543297419763331	0.9014505119453924	0.7188566552901023	3.2093268947267077e-47	0	0	0	0	0	0	0	0	0	-1	0	0	0	0	0	1	0	-1	0	0	0	0	0	0	0	0	0	1	0	0	0	0	0	1	0	-1	0	1	-1	0	1	0	0	0	0	-1	0	0	0	0	0	0	0	0	0	0	0	0	0	0	0	0	0	0	0	0	0	0	0	0	1	0	0	0	0	0	0	0	0	0	0	1	0	0	0	0	0	0	0	0	0	0	0	0	0	0	0	0	0	0	0	0	6.961057973865556e-45
TGACTTGATATAGCTACATGCTAACTA	1.701345745834911e-47	1.0	0.6548763736263736	8	1105.0	1.4319571251083931	0.2705882352941176	0.2380090497737556	3.402691491669822e-47	0	0	0	0	0	0	0	0	-1	0	0	0	0	0	-1	0	0	0	0	0	0	0	0	0	0	0	0	0	1	0	0	0	0	0	0	0	0	0	0	-1	0	0	0	0	0	0	0	0	0	0	-1	0	0	0	0	1	-1	0	0	1	0	0	0	0	0	0	0	0	0	0	0	0	0	0	0	0	0	0	0	0	0	0	0	0	0	0	0	0	0	0	0	0	0	0	0	0	0	0	0	0	0	0	7.377775000559195e-45
TGAACAAGCTAGAAATGATGCAATAAG	1.713347020214326e-47	1.0	0.776306680512288	4	858.0	3.455069150456872	4.475524475524476	3.822843822843823	3.426694040428652e-47	0	0	0	0	0	0	0	0	1	0	0	0	0	0	0	0	0	0	0	0	0	0	0	0	0	0	0	0	0	0	0	0	0	0	0	0	0	0	0	0	0	0	0	0	0	0	0	0	0	0	0	0	0	0	0	0	0	0	-1	0	0	0	0	0	0	0	0	0	0	0	0	0	0	0	0	0	0	0	0	0	0	0	0	0	0	0	0	0	0	0	0	0	0	0	0	0	0	0	0	0	0	0	7.429400773016942e-45
TGATCATCGTCATAGGTCAGCGTAATA	2.1166803731244648e-47	0.8980828311256162	0.8683421803343805	2	334.0	2.085948302254568	0.874251497005988	0.8353293413173652	4.23336074624893e-47	0	0	0	0	0	0	0	0	0	0	0	0	0	0	1	0	0	0	0	0	0	0	0	0	0	0	0	0	0	0	0	0	0	0	0	0	0	0	0	0	0	0	0	0	0	0	0	0	0	0	0	0	0	0	0	0	0	0	0	0	0	0	0	0	0	0	0	0	0	0	0	0	0	0	0	0	0	0	0	0	0	0	0	0	0	0	0	0	0	0	-1	0	0	0	0	0	0	0	0	0	0	0	9.164573123102185e-45
TGAATGCCTTAAACGCTTTGTCTGCGC	2.274335059786466e-47	5.763062114031498e-31	0.9349334875650666	1	315.0	1.7501814423802906	2.247619047619048	2.13968253968254	4.548670119572932e-47	0	0	0	0	0	0	0	0	0	0	0	0	0	0	0	0	0	0	0	0	0	0	0	0	0	0	0	0	0	0	0	0	0	0	0	-1	0	0	0	0	0	0	0	0	0	0	0	0	0	0	0	0	0	0	0	0	0	0	0	0	0	0	1	0	0	0	0	0	0	0	0	0	0	0	0	0	0	0	0	0	0	0	0	0	0	0	0	0	0	0	0	0	0	0	0	0	0	0	0	0	0	0	9.842618967100663e-45
TGAGAAATTAGTCATTACTGATGTTGT	2.305163416292488e-47	1.0	0.9681499623609742	2	658.0	1.2958969420383328	0.4483282674772036	0.3890577507598784	4.610326832584975e-47	0	0	0	1	-1	0	0	0	0	0	0	0	0	0	0	0	0	0	0	0	0	0	0	0	0	0	0	0	0	0	0	0	0	0	0	0	0	0	0	0	0	0	0	0	0	0	0	0	0	0	0	0	0	0	0	0	0	0	0	0	0	0	0	0	0	0	0	0	0	0	0	0	0	0	0	0	0	0	0	0	0	0	0	0	0	0	0	0	0	0	0	0	0	0	1	0	0	1	1	0	0	-1	9.975196475172093e-45
TGAACAGCAGTTAAATTCAATTGATCT	2.3461900789676483e-47	8.747837375078797e-49	0.6680762852404643	7	673.0	2.8910759302248445	4.453194650817236	3.7176820208023775	4.692380157935297e-47	0	0	0	0	0	0	0	0	0	0	0	0	0	0	0	0	0	0	0	0	0	0	0	0	0	0	0	0	0	0	0	0	0	0	0	0	0	0	0	1	0	0	0	0	0	0	0	0	0	0	0	0	0	0	0	0	0	0	0	0	0	0	0	0	0	0	0	0	0	0	0	0	0	-1	1	-1	0	0	0	0	0	0	0	0	0	0	0	0	0	0	0	0	0	0	0	0	0	0	0	0	0	0	1.0151453034097174e-44
TGATGTTACATAATTTGGTTTTATATA	2.569781972469711e-47	0.0007665233945153	0.4347735624158044	7	2533.0	1.415363382615468	0.5463876825898144	0.4022897749703908	5.139563944939422e-47	0	0	0	0	0	0	0	0	0	0	0	0	0	0	0	0	0	0	0	0	0	0	0	0	0	0	0	0	1	0	0	0	0	0	0	0	0	0	0	0	0	0	-1	0	0	0	0	0	0	0	0	0	0	0	0	0	0	0	0	0	0	0	0	0	0	0	0	-1	0	0	0	0	0	0	0	0	0	0	-1	0	0	0	0	0	0	0	0	0	1	-1	0	0	0	0	0	1	0	0	0	0	0	0	1.1110953244264931e-44
TGACGAACCGACGCCAAGGAGGCAGCT	2.606952743351654e-47	0.0103982174144974	0.9281466377808928	6	635.0	1.741134569672682	0.979527559055118	0.9007874015748032	5.213905486703308e-47	0	0	0	0	0	0	0	0	0	0	0	0	0	0	0	0	0	0	0	0	0	0	0	0	0	0	0	0	0	0	0	0	0	0	0	0	0	0	0	0	0	0	0	0	0	-1	0	0	0	0	0	0	0	0	0	0	0	0	0	0	0	0	0	0	0	0	0	0	0	0	0	0	0	0	0	0	0	0	0	0	0	0	0	0	0	1	0	0	0	0	0	0	0	0	0	0	0	1	1	0	0	0	1.1270091639652218e-44
TGACTTATGATGATGCTCATTTGCCTG	2.6638635192759764e-47	1.0	0.9256575415995706	7	323.0	1.668305559843358	0.6377708978328174	0.6346749226006192	5.327727038551953e-47	0	0	0	0	0	0	0	0	0	0	0	0	0	0	0	0	0	0	1	0	0	0	0	0	0	0	0	0	0	0	0	0	0	0	0	0	0	0	0	0	0	0	1	0	0	0	0	0	0	0	0	0	0	0	0	0	0	0	0	0	0	0	0	0	0	0	0	0	0	0	0	0	0	0	0	0	0	0	0	0	0	-1	0	0	0	0	0	0	0	0	0	0	0	-1	0	0	0	0	0	0	0	0	1.1513706251863713e-44
TGAGACCACCAAATATGACACCAGCAG	2.985717923386024e-47	0.0001367845783781	0.6296303375511296	6	1326.0	2.6691842564198844	1.297134238310709	1.16289592760181	5.971435846772048e-47	-1	0	0	0	0	0	0	0	0	-1	-1	0	0	1	0	0	0	-1	0	0	0	0	-1	0	0	0	0	1	0	0	0	1	0	-1	0	-1	-1	1	-1	0	1	0	0	0	0	0	0	1	0	0	0	0	0	1	-1	0	0	0	0	0	-1	0	1	0	1	0	0	0	0	-1	-1	0	0	0	0	0	0	0	0	0	-1	0	0	0	1	0	1	0	0	0	0	-1	0	0	1	0	1	0	0	0	0	1	1.2893640245013586e-44
TGATTCTTTTGGTTCAAAAGTCGGTAT	3.028735077342465e-47	0.000592122091335	0.4018398821513393	7	1848.0	2.7924703844448304	1.4761904761904765	1.2391774891774892	6.057470154684931e-47	0	1	0	0	0	0	0	1	-1	0	0	-1	0	0	-1	0	0	0	1	-1	1	-1	0	-1	0	-1	0	0	1	0	-1	0	-1	0	-1	0	0	0	0	-1	0	0	0	1	1	0	-1	0	0	0	-1	-1	0	0	0	0	0	0	0	1	0	-1	0	0	0	0	0	-1	0	0	0	0	0	-1	1	1	1	1	-1	0	0	0	0	0	0	0	0	0	1	0	0	0	1	0	0	-1	0	0	0	-1	1	0	1.307739716969827e-44
TGACCAGCTTATCGCTCGTGTAGTGTC	3.567177355648902e-47	1.5312263458431502e-09	0.9183407086689376	8	412.0	1.926112917853878	0.7475728155339806	0.6771844660194175	7.134354711297805e-47	-1	0	0	0	0	0	0	0	0	-1	0	0	0	0	0	0	0	0	0	0	0	0	0	0	0	0	0	0	0	0	0	0	0	0	0	0	0	0	0	0	0	1	0	0	0	0	0	0	0	0	0	0	0	0	0	0	0	0	0	0	0	0	0	0	0	0	0	0	0	0	0	0	0	0	0	0	0	0	0	0	0	0	0	0	0	0	0	0	0	0	0	0	0	0	0	0	0	0	0	0	-1	0	1.538400113630488e-44
TGATATCTATCATATTATTGAATTACA	3.774747453436858e-47	1.0	0.3105172517976916	2	1792.0	1.1781013203553587	0.2952008928571428	0.2232142857142857	7.549494906873716e-47	1	0	0	0	0	0	0	0	0	0	0	0	0	0	0	0	0	0	0	0	0	0	0	0	0	0	0	0	0	0	0	0	0	-1	0	0	-1	0	-1	0	0	0	0	0	0	0	0	1	0	0	0	0	0	0	0	0	0	0	0	0	0	0	0	0	0	0	0	0	0	-1	0	0	0	0	0	0	0	0	0	0	1	-1	0	0	0	0	0	0	0	0	0	1	0	0	0	0	0	0	0	0	0	0	1.6269870760708543e-44
TGATGTTAATTGTAATTTTTCTGTTGT	4.3430613378529236e-47	0.0092722335665698	0.4296491968379891	9	2917.0	1.3252865074076272	0.4220089132670552	0.3462461432979088	8.686122675705846e-47	0	0	-1	0	0	0	0	0	0	0	0	0	-1	-1	0	0	0	0	0	0	0	0	0	0	0	0	0	0	0	0	0	0	0	0	0	0	0	0	0	0	0	0	0	0	0	0	0	0	0	0	0	0	0	1	1	0	0	0	0	0	0	0	1	1	0	0	0	0	0	0	0	0	0	0	0	0	0	0	0	0	0	0	0	0	0	0	0	0	0	0	0	0	0	0	0	0	0	0	0	0	0	0	1.8701153650285212e-44
TGATAGAGTATTTTCCCATTCATTATC	4.653394061429965e-47	2.950548290674545e-11	0.4034206613825785	1	2073.0	1.74527423756609	0.7882296189097926	0.6565364206464062	9.306788122859931e-47	1	0	0	0	0	0	0	0	0	1	0	0	1	0	0	-1	0	1	0	0	0	0	-1	0	0	0	0	-1	0	0	0	-1	0	1	0	-1	1	1	-1	0	1	-1	0	0	0	1	0	-1	0	0	0	0	0	0	0	0	0	0	0	0	-1	0	0	0	0	0	0	0	0	1	0	0	0	0	0	0	0	0	0	0	1	-1	0	0	0	0	0	0	0	0	0	-1	0	0	0	0	0	0	0	0	0	0	2.0025165331001464e-44
TGAGGAGTCGGGTTACACCCGGTGTTG	4.704996546608053e-47	1.0	0.9337218758471132	7	353.0	2.157132653098517	1.7365439093484418	1.4447592067988668	9.409993093216107e-47	0	0	0	0	0	0	0	0	0	0	0	0	0	0	0	0	0	0	0	0	0	0	0	0	0	0	0	0	0	0	0	0	0	0	0	0	0	0	0	0	0	0	0	0	0	-1	0	0	0	0	0	0	0	0	0	0	0	0	0	0	0	0	0	0	0	0	0	0	0	0	0	0	0	0	0	0	0	0	0	0	0	0	0	0	0	-1	0	0	0	0	0	0	0	0	0	0	0	1	1	0	0	0	2.0246101052151203e-44
TGATTATTGGCTGCTTATTAGTTCAAA	4.784557199163977e-47	4.616632889511526e-05	0.4128444134192912	8	1183.0	2.1367614667477124	0.7371090448013525	0.6500422654268808	9.569114398327951e-47	0	0	-1	0	0	0	0	0	0	-1	0	0	1	0	0	1	0	-1	0	0	0	0	-1	0	0	0	0	1	0	0	0	-1	0	1	0	-1	0	1	0	0	1	0	0	0	0	0	0	0	0	0	0	0	0	0	0	0	0	0	0	0	-1	0	0	0	0	0	0	0	0	0	0	0	0	0	0	0	0	0	0	0	0	0	0	0	0	0	0	0	0	0	0	0	0	0	0	0	0	0	0	0	0	0	2.0584160015693299e-44
TGATTTAACGGTATTAAGATATTCAAA	5.050571575559223e-47	1.1055273447035816e-05	0.2722760115546561	1	4431.0	2.119131919605281	0.7966598961859626	0.6359738208079441	1.0101143151118443e-46	-1	0	-1	-1	0	0	0	0	0	-1	-1	0	-1	-1	0	0	0	0	0	0	0	0	-1	0	-1	0	0	0	0	0	0	1	0	1	0	0	1	0	0	0	0	-1	0	0	0	0	0	1	0	0	0	0	0	1	1	0	0	0	0	0	-1	0	1	-1	-1	0	0	0	0	1	0	0	0	0	0	0	0	0	0	0	-1	0	0	0	-1	0	1	0	0	0	0	1	0	0	0	0	1	1	1	0	0	0	2.1721654574091228e-44
TGAATACGAACGTATTGGTAATACTGG	5.051747614094476e-47	2.2398599494182157e-47	0.8071749929702877	7	415.0	2.711698187895369	3.980722891566265	3.3734939759036147	1.0103495228188951e-46	0	0	0	0	0	0	0	0	0	0	0	0	0	0	0	0	0	0	0	0	0	0	0	0	1	0	0	0	0	0	0	0	0	0	0	0	0	0	0	0	0	0	0	0	0	0	0	0	0	0	0	0	0	0	0	0	0	0	0	0	0	0	0	0	0	0	0	0	0	0	0	0	0	0	0	0	0	0	-1	0	0	0	0	0	0	0	0	0	-1	0	0	0	0	1	0	0	0	0	0	0	0	0	2.1726410173441108e-44
TGAACAGGTAGTATGTGCAGTTACTTG	5.856737455779853e-47	0.0017582880221153	0.7131623212783852	5	990.0	2.371879970906866	1.4131313131313132	1.2434343434343431	1.1713474911559706e-46	0	1	0	-1	0	0	0	0	1	0	0	0	0	0	0	0	0	0	0	0	0	0	0	0	0	0	0	0	0	0	0	0	0	0	1	0	0	0	0	-1	0	0	1	-1	0	0	0	0	0	-1	1	0	0	0	0	1	0	0	0	-1	0	0	0	0	1	0	0	0	0	0	0	0	0	0	-1	0	1	-1	0	0	0	0	0	0	0	0	0	0	0	0	0	0	-1	0	1	0	0	0	1	0	0	1	2.51650244757025e-44
TGACTAGACAGTGACATAAATGCTCTT	6.559652856261858e-47	1.4515597130950876e-05	0.4329213642152931	9	2233.0	1.67354204274471	0.6533811016569637	0.5472458575906852	1.3119305712523716e-46	0	0	0	0	0	0	0	1	0	0	0	1	0	0	0	0	0	0	-1	1	1	1	0	1	0	0	0	0	0	0	1	0	-1	0	-1	0	0	0	0	-1	0	0	0	0	0	0	0	0	0	-1	0	0	0	0	0	0	0	0	0	0	0	0	0	0	0	0	0	0	0	0	0	0	0	-1	-1	1	0	0	0	0	0	0	0	0	0	0	0	0	0	0	0	0	-1	0	0	0	0	0	0	0	0	0	2.816023038956198e-44
TGATTGAACAGAACATATTTAACAGTA	8.048261092046631e-47	1.0	0.9148215733982156	3	1276.0	1.8426754951110451	0.4984326018808777	0.4474921630094043	1.6096522184093263e-46	0	0	0	0	0	0	0	0	0	0	0	0	0	0	0	0	0	0	0	0	0	0	0	0	0	0	0	0	0	0	0	0	0	0	0	0	0	0	0	0	0	0	0	0	0	0	0	0	0	0	0	0	0	0	0	0	0	0	0	0	0	0	0	0	0	0	0	0	0	0	0	0	0	0	0	0	0	0	0	0	0	0	0	0	0	0	0	0	0	0	0	0	-1	0	0	0	0	0	0	1	0	0	3.450138237446908e-44
TGATTTCTACTGGCAATAAACGTAATC	8.250040355513084e-47	0.0022632636671092	0.6212340528190501	6	1064.0	2.1337538094895265	0.9285714285714286	0.8411654135338346	1.650008071102617e-46	-1	0	1	0	0	0	0	0	0	-1	0	0	-1	1	0	0	0	0	0	0	0	0	-1	0	0	0	0	0	0	0	0	1	0	0	0	0	-1	0	-1	0	0	0	0	0	0	0	0	1	0	0	0	0	0	1	-1	0	0	0	0	0	0	0	1	0	0	0	0	0	0	-1	0	0	0	0	0	0	0	0	0	0	0	0	0	0	1	0	1	0	0	0	0	-1	0	0	0	0	1	0	0	0	0	0	3.536097689337381e-44
TGAAAACAAAGGAAGAACATCAGAAAG	9.05972036618706e-47	0.0209146933284812	0.3189561218853107	6	3357.0	2.2882405101089422	1.114983616324099	0.9046767947572236	1.811944073237412e-46	1	0	1	-1	0	0	0	0	0	-1	1	0	1	1	0	-1	0	-1	0	0	0	0	-1	0	0	0	0	-1	0	0	0	-1	0	-1	0	-1	1	-1	0	0	0	1	0	0	0	1	0	-1	0	0	0	0	0	1	-1	0	0	0	0	0	1	0	1	-1	1	0	0	0	0	-1	-1	0	0	0	0	0	0	0	0	0	0	1	0	0	1	0	1	0	0	0	0	1	0	0	-1	0	1	0	-1	0	0	1	3.8800721308522333e-44
TGATGGACTTTGAATACTGCCGCCAAC	9.205114092385163e-47	1.3812826871184204e-10	0.9301609848484848	1	326.0	1.6617396593143474	1.1993865030674846	1.1042944785276074	1.8410228184770326e-46	0	0	0	0	0	0	0	0	0	0	0	0	0	0	0	0	0	0	0	0	0	0	-1	0	0	0	0	0	0	0	0	0	0	0	0	0	0	0	0	0	0	0	0	0	0	0	0	0	0	0	0	0	0	0	0	0	0	0	0	0	0	0	0	0	0	0	0	0	0	1	0	0	0	0	0	0	0	0	0	0	0	-1	0	0	0	0	0	0	0	0	0	0	0	0	0	0	0	0	0	0	0	0	3.941794721308365e-44
TGATGATACCGTGCGGACAATGCACAG	9.367062205640684e-47	1.8106042973588405e-05	0.910535780398794	5	733.0	2.052280766284272	1.0641200545702592	1.004092769440655	1.8734124411281367e-46	0	0	0	0	0	0	0	0	0	-1	0	0	0	0	0	0	0	0	0	0	0	0	0	0	0	0	0	0	0	0	0	0	0	0	0	0	0	0	0	0	0	0	0	0	0	1	0	0	1	0	0	0	0	0	0	0	0	0	0	0	0	0	0	0	0	0	0	0	0	0	0	0	0	0	0	0	0	0	0	0	0	0	0	0	0	-1	0	0	-1	0	0	0	0	0	0	0	0	0	0	0	1	0	4.01025477237226e-44
TGACTTTGGATAGTTACAGAATAGACT	9.496362051262266e-47	3.756030706604099e-06	0.7068723702664796	7	1023.0	1.973285703456707	1.2218963831867058	1.0	1.899272410252453e-46	0	0	0	0	0	0	0	0	0	0	0	0	0	0	0	1	0	1	0	0	0	0	0	0	0	0	0	1	0	0	0	0	0	1	0	1	0	1	-1	0	-1	0	0	0	0	-1	0	0	0	0	0	0	0	0	0	0	0	0	0	0	0	0	0	0	0	0	0	0	0	0	-1	0	0	0	0	0	0	0	0	0	0	0	0	0	0	0	0	0	0	0	0	0	0	0	0	0	0	0	0	0	0	0	4.065273124365148e-44
TGAGGTGTTTCTTTCAGTTGTTCGTAA	9.606091534116432e-47	1.917531537389414e-23	0.8560562155896841	1	351.0	2.401933382686157	2.0883190883190883	1.49002849002849	1.9212183068232864e-46	0	0	0	0	0	0	-1	0	0	0	0	0	0	0	0	0	0	0	0	0	0	0	0	0	0	0	0	0	0	0	0	0	0	0	0	0	0	0	0	0	0	0	0	0	0	0	0	0	0	0	0	0	0	0	1	0	0	0	0	0	0	0	0	0	0	0	0	0	0	0	0	0	0	0	0	0	0	0	0	0	0	0	0	0	0	0	0	0	0	1	0	0	0	0	0	0	0	0	0	0	0	0	4.1119052022747106e-44
TGATATAAATTTAGTCTATTAGCAGCC	9.61978835308046e-47	5.988340100597825e-20	0.6183885318833415	2	800.0	2.2056561118469973	1.255	1.2125	1.923957670616092e-46	0	0	0	0	0	0	0	1	0	0	0	0	0	0	0	0	0	0	0	1	1	-1	0	-1	0	0	0	0	1	0	-1	0	1	0	1	0	0	0	0	0	0	0	0	0	0	0	0	0	0	-1	0	1	0	0	0	0	0	0	0	0	0	-1	0	0	0	0	0	0	0	0	0	0	0	1	0	1	0	1	0	0	0	0	0	0	0	0	0	0	1	0	0	0	1	0	0	-1	0	0	0	-1	0	0	4.117654090039462e-44
TGACCAATAGCTATCAACACAGATTTT	1.1542734953966606e-46	2.8212715168524987e-05	0.7496504450431403	5	1441.0	1.548884222552181	0.607911172796669	0.5718251214434421	2.308546990793321e-46	0	1	0	0	0	0	0	0	1	0	0	0	0	0	1	0	0	0	0	0	0	0	0	0	0	0	0	0	1	0	-1	0	0	0	0	0	0	0	0	-1	0	0	-1	1	0	0	0	0	0	0	1	0	0	0	0	1	1	0	0	1	0	-1	0	0	0	0	0	-1	0	0	0	0	0	0	0	0	1	-1	-1	0	0	0	0	0	0	0	0	0	0	0	0	0	1	0	0	0	0	0	0	1	0	0	4.935898470071627e-44
TGATAACTATGACGACCGCGGCAGGTA	1.1892638925514538e-46	1.0711357011163197e-29	0.9674710743801652	7	246.0	1.508440790680545	2.4227642276422765	2.1422764227642275	2.378527785102908e-46	0	0	0	0	0	0	0	0	0	0	0	0	0	0	0	0	0	0	0	0	0	0	0	0	0	0	0	0	0	0	0	0	0	0	0	0	0	0	0	0	0	0	0	0	0	0	0	0	0	0	0	0	0	0	0	0	0	0	0	0	0	-1	0	0	0	0	0	0	0	0	0	0	0	0	0	0	0	0	1	0	0	0	0	0	0	0	0	0	0	0	0	0	0	0	0	0	0	0	0	0	0	0	5.084679995133821e-44
TGAGGATTTTTTGAAAAGATTGCAAAT	1.3797437358212555e-46	1.9279912236339258e-33	0.8063887185775598	5	816.0	2.262612310926431	2.045343137254902	1.9424019607843137	2.759487471642511e-46	0	0	0	0	0	0	0	0	0	0	0	0	0	0	0	0	0	0	0	0	0	0	0	-1	0	0	0	0	0	0	1	0	0	0	0	0	0	0	0	-1	0	0	0	0	0	0	0	0	0	0	0	0	0	0	0	0	0	0	0	0	0	1	0	0	0	0	0	0	0	0	0	0	0	-1	0	-1	0	0	0	0	0	0	0	0	0	0	0	0	0	0	0	0	0	0	0	-1	0	0	0	1	-1	0	5.893529628721943e-44
TGAGCTTGAGCATATTCCTCTTCTGGA	1.3848690422053656e-46	1.1150723878697751e-27	0.938994775185812	9	341.0	1.7244181286634226	2.334310850439883	2.1407624633431084	2.769738084410731e-46	0	0	0	0	0	0	0	0	0	0	0	0	0	0	0	0	0	0	0	0	0	0	0	0	0	0	0	0	0	0	0	0	0	0	0	0	0	0	0	0	0	0	0	0	0	-1	0	1	0	0	0	0	0	0	0	0	0	0	0	0	0	0	0	0	0	0	0	0	0	0	0	0	0	0	0	0	0	0	0	0	0	0	0	0	0	1	0	0	0	0	0	0	0	0	0	0	0	0	0	0	0	0	5.915258696213343e-44
TGACTTTGGTCTACTAGGTACTACGCT	1.4022289362107526e-46	0.2659444360699396	0.5137224194873863	6	1017.0	1.8005369125530963	0.5594886922320551	0.5014749262536873	2.804457872421505e-46	0	-1	0	0	0	0	0	1	0	0	0	1	0	0	0	0	0	0	-1	1	-1	1	0	-1	0	0	0	0	0	0	0	0	1	0	0	0	0	0	0	0	0	0	-1	0	-1	0	1	0	0	-1	0	-1	0	0	0	0	0	0	0	0	0	1	0	0	0	0	0	0	0	0	0	0	0	0	0	0	0	0	0	0	0	0	0	0	0	0	0	0	0	0	0	0	0	0	0	0	0	0	0	-1	0	0	5.988746715947804e-44
TGATAGAGGTAATATGGATTGGAAAGA	1.6470859948191367e-46	0.5082287418562265	0.6095610979231536	5	1086.0	1.450028932900189	0.4604051565377532	0.4171270718232044	3.2941719896382733e-46	0	0	0	0	0	0	0	1	0	0	0	1	0	0	0	0	0	0	-1	1	1	1	0	0	0	0	0	0	-1	0	1	0	0	0	0	0	0	0	0	0	0	0	0	0	0	0	0	0	0	-1	0	0	0	0	0	0	0	0	0	0	0	1	0	0	0	0	0	-1	0	0	0	0	0	0	0	0	0	0	0	0	0	0	0	0	0	0	0	0	-1	0	0	0	0	0	0	-1	0	0	0	0	0	0	7.027217793770664e-44
TGATAAACGTTGGGCCGAGGAATGAAT	1.7376249838760866e-46	0.2193452383581838	0.2694559865497778	2	3164.0	1.301006710176066	0.3005689001264222	0.2291403286978508	3.475249967752173e-46	0	0	0	0	0	0	0	1	0	0	0	-1	0	0	0	0	0	0	1	1	1	-1	0	0	0	0	0	0	1	0	-1	0	1	0	0	0	0	0	0	-1	0	0	0	0	0	0	0	0	0	-1	0	0	0	0	0	0	0	0	0	0	0	1	0	0	0	0	0	-1	0	0	0	0	0	1	0	-1	0	0	0	0	0	0	0	0	0	0	0	0	-1	-1	0	0	0	0	0	-1	0	0	0	0	0	0	7.41083837174076e-44
TGAAATACGATGCTACGCTGCAACTGG	1.7452163099252706e-46	1.0	0.963550884955752	8	433.0	1.3620859221655754	0.4157043879907621	0.3856812933025404	3.4904326198505413e-46	0	0	0	1	0	0	0	0	0	0	0	0	0	0	0	0	0	0	0	0	0	0	0	0	0	0	0	0	0	0	0	0	0	0	0	0	0	0	0	0	0	0	0	0	0	0	0	0	0	0	0	0	0	0	0	0	0	0	0	0	0	0	0	0	0	0	0	0	0	0	0	0	0	0	0	0	0	0	0	0	0	0	0	0	0	0	0	0	0	0	0	0	0	0	-1	0	0	1	1	0	0	-1	7.443112086653017e-44
TGAATTCGTCCATCCGAAACCTCTGAT	2.04699948026878e-46	1.0	0.8285623409669212	9	430.0	3.166700791871636	2.604651162790698	2.309302325581396	4.09399896053756e-46	0	0	0	0	0	0	0	0	1	0	0	0	0	0	0	0	0	0	0	0	0	0	0	0	0	0	0	0	0	0	0	0	0	0	0	0	0	0	0	0	0	0	0	0	0	0	0	0	0	0	0	0	0	0	0	0	0	0	-1	0	0	0	0	0	0	0	0	0	0	0	0	0	0	0	0	0	0	0	0	0	0	0	0	0	0	0	0	0	0	0	0	0	0	0	0	0	0	0	0	0	0	0	8.719948405299537e-44
TGATGATGCAATAATAGAGTATATCTA	2.1661042735431144e-46	0.0328284211959749	0.3809984625749278	8	3423.0	1.4155968448850602	0.4528191644756062	0.3908851884312007	4.3322085470862296e-46	-1	0	-1	0	0	0	0	0	0	1	-1	0	-1	1	0	0	0	0	0	0	0	0	0	0	0	0	0	0	0	0	0	1	0	-1	0	0	1	0	0	0	0	-1	0	0	0	0	0	1	0	0	0	0	0	1	1	0	0	0	0	0	1	0	1	0	1	0	0	0	0	-1	0	0	0	0	0	0	0	0	0	0	0	0	0	0	1	0	1	0	0	0	0	-1	0	0	0	0	1	-1	-1	0	0	0	9.222869860631157e-44
TGACTCTGGTGTAAAAAACAATCTTTT	2.2280561190557287e-46	0.0226222987261434	0.9164043812161652	7	789.0	2.2646764092178	0.8757921419518377	0.8225602027883396	4.4561122381114575e-46	0	1	0	0	0	0	0	0	0	0	0	0	0	0	1	0	0	0	0	0	0	0	0	0	0	-1	0	0	-1	0	0	0	0	0	-1	0	0	0	0	0	0	0	-1	-1	0	0	0	0	-1	0	0	0	0	0	0	0	0	0	0	0	0	0	0	0	0	0	0	0	0	0	0	0	0	0	-1	0	0	1	0	0	0	0	0	0	0	0	0	0	0	0	0	0	0	0	0	0	0	0	0	-1	0	0	9.484819936085348e-44
TGAATTATGAGACTGCAATGTTTAACA	2.4799541115593777e-46	1.0	0.8413387568274483	4	955.0	2.0076715072770077	0.606282722513089	0.5633507853403141	4.959908223118755e-46	1	0	0	0	0	0	0	0	0	0	0	0	0	0	0	0	0	0	0	0	0	0	0	0	1	0	0	0	0	0	0	0	0	0	0	0	1	0	0	0	0	0	0	0	0	0	0	1	0	0	0	0	0	0	0	0	0	0	0	0	0	0	0	0	0	0	0	0	0	1	-1	0	0	0	0	0	0	0	0	0	0	0	0	0	0	0	0	0	0	0	0	1	0	0	-1	0	0	0	0	0	0	1	1.0548720645944926e-43
TGAAATAAATTGGAATGTTATGAATGT	2.5808706656142966e-46	0.0543409114116422	0.3734700782899879	7	1764.0	2.210932693022425	1.08843537414966	0.963718820861678	5.161741331228593e-46	1	0	0	-1	0	0	0	0	0	1	1	0	1	-1	0	0	0	0	0	0	0	0	0	0	0	0	0	0	0	0	0	-1	0	0	0	0	1	0	-1	0	0	-1	0	0	0	0	0	-1	0	0	0	0	0	1	-1	0	0	0	0	0	0	0	1	-1	1	0	0	0	0	1	0	0	0	0	0	0	0	0	0	0	1	-1	0	0	1	0	1	0	0	0	0	-1	0	0	-1	0	1	-1	-1	0	0	1	1.0974051841359228e-43
TGACGCGGGCATTGGTCAGGCCGTTTA	2.694581370529818e-46	3.049640629813165e-06	0.9597701149425288	3	301.0	1.4330051099024406	1.079734219269103	1.0299003322259137	5.389162741059637e-46	0	0	0	0	0	0	0	0	0	0	0	0	0	0	0	0	0	0	0	0	0	0	0	0	0	0	0	0	0	0	0	0	0	0	0	0	0	0	0	0	0	0	0	0	0	-1	0	0	0	0	0	0	0	0	0	0	0	0	0	0	0	0	0	0	0	0	0	0	0	0	0	0	0	0	0	0	0	0	0	0	0	0	0	0	0	0	0	0	0	0	0	0	0	0	0	0	0	1	1	0	0	0	1.1454248736391262e-43
TGATGATTCAGAAAATATTCATTAAAT	2.8545682070900252e-46	3.593771569717362e-05	0.7447252747252747	5	610.0	2.7497911443374807	1.2540983606557377	1.201639344262295	5.7091364141800505e-46	0	0	0	0	0	0	0	0	0	0	0	0	0	0	0	0	0	0	0	0	0	0	0	-1	0	0	0	0	-1	0	1	0	0	0	0	0	0	0	0	1	0	0	0	0	0	0	0	0	0	1	0	0	0	0	0	0	0	0	0	0	0	1	0	0	0	0	0	0	0	0	0	0	0	1	0	-1	0	0	0	0	0	0	0	0	0	0	0	0	0	0	0	0	0	0	0	-1	0	0	0	0	0	0	1.2129990239489631e-43
TGATTAGCAACTGATGAATATTTAACA	3.891775182322381e-46	3.4130849355158777e-07	0.8349025974025974	4	471.0	2.6569781556586363	1.6602972399150744	1.5774946921443738	7.783550364644762e-46	0	1	0	0	0	0	0	-1	0	0	0	0	0	0	0	0	0	0	0	0	0	0	0	0	0	0	0	0	0	0	0	0	0	0	0	0	0	0	0	1	0	0	0	0	1	0	1	0	0	0	0	0	0	0	0	0	0	0	0	0	0	0	0	0	0	0	0	0	0	0	0	0	0	-1	0	-1	0	0	0	0	0	0	0	0	0	0	0	0	0	0	0	0	0	0	0	0	0	0	0	0	0	0	1.6504063437637144e-43
TGATTTGATTGCGAGTAAAATTCTGCA	5.318591225236367e-46	0.1771333557971712	0.0749822827642924	1	13995.0	1.0468915278510702	0.2602357984994641	0.157556270096463	1.0637182450472733e-45	0	0	0	0	0	0	0	0	0	0	0	1	0	0	0	0	0	0	-1	-1	1	1	0	-1	0	0	0	0	1	0	0	0	-1	0	0	0	0	0	0	0	0	0	0	0	0	0	0	0	0	0	0	0	0	0	0	0	0	0	0	0	0	0	0	0	0	0	0	0	0	0	0	0	0	0	0	0	0	0	0	0	0	0	0	0	0	0	0	0	0	0	0	0	0	0	0	0	0	0	0	0	0	0	2.2513753236010574e-43
TGATAATACACAGGCTAGACACGTATT	5.5352534603223956e-46	5.120255646188714e-12	0.7912511894054928	9	1523.0	1.73402550931631	0.6152330925804333	0.5022980958634274	1.1070506920644793e-45	0	0	0	0	0	0	0	0	0	0	0	0	0	0	0	0	0	0	0	0	0	0	0	0	0	0	0	0	0	0	0	0	0	0	0	0	-1	0	0	0	0	0	0	0	0	0	0	0	0	0	0	0	0	0	0	0	0	0	0	0	0	0	1	0	0	0	0	1	0	0	0	0	0	0	0	0	0	0	0	0	0	0	0	0	0	0	0	0	0	0	0	0	0	0	0	0	0	0	0	0	0	0	2.3425757216697896e-43
TGACTGATATTTATACTAATGATCGTC	8.028496248456756e-46	1.3831191794072378e-05	0.9409876543209876	1	462.0	2.270970371280732	0.9025974025974026	0.8766233766233766	1.6056992496913512e-45	0	0	0	-1	0	0	0	0	0	0	0	0	0	0	0	0	0	0	0	0	0	0	0	0	0	0	0	0	0	0	0	0	0	0	0	0	0	0	0	0	0	-1	0	0	0	0	0	0	0	0	0	0	0	0	0	0	0	0	0	0	0	0	0	0	0	0	0	0	0	0	0	0	0	0	0	0	0	0	0	0	0	0	1	0	0	0	0	0	0	0	0	0	0	0	0	0	-1	0	0	0	1	0	3.3900818189700805e-43
TGAATTATGATTGATATATTAGTTAAA	8.641923734471754e-46	5.294583748515339e-07	0.8694748098859315	9	391.0	2.3856199927501023	1.0434782608695652	1.0076726342710998	1.7283847468943508e-45	0	0	0	0	0	0	0	0	0	0	0	0	0	0	0	0	0	0	0	0	0	0	0	0	0	0	0	0	0	0	0	-1	0	0	0	0	0	0	0	0	0	-1	0	0	0	0	0	0	0	0	0	0	0	0	0	0	0	0	0	0	1	0	0	0	0	0	0	0	0	0	0	0	0	0	0	0	0	0	0	0	0	0	0	0	0	0	0	0	0	0	0	0	0	0	0	0	0	0	0	0	0	0	3.647211771843146e-43
TGAATTGAAATCGTTAGATAAAGCATA	9.680752812160437e-46	0.0045422658440777	0.9570102271433916	8	907.0	1.3805860059575092	0.3902976846747519	0.3384785005512679	1.9361505624320877e-45	0	-1	0	0	0	0	0	0	0	0	0	0	0	0	0	0	0	0	0	0	0	0	0	0	0	0	0	0	0	0	0	0	0	0	0	0	0	0	0	0	0	0	0	0	1	0	1	0	0	0	0	0	0	0	0	0	0	0	0	0	0	0	0	0	0	0	0	0	0	0	0	0	0	0	0	0	0	0	-1	0	0	0	0	0	0	0	0	0	0	0	0	0	0	0	0	0	0	0	0	0	0	0	4.082402738367868e-43
TGAGAGCGTCCATGAGACAAACGATCC	1.1418848258881205e-45	3.422725914876335e-16	0.9595431742170872	7	475.0	1.4996197840861896	1.288421052631579	1.2736842105263158	2.283769651776241e-45	0	0	0	0	0	0	0	0	0	0	0	0	0	0	0	0	0	0	0	0	0	0	0	0	0	0	0	0	0	0	0	0	0	0	0	0	0	0	0	0	0	0	0	0	0	0	0	0	0	0	0	0	0	0	0	0	0	0	0	0	0	0	0	0	0	0	0	0	0	0	0	0	0	0	0	0	0	0	0	0	0	0	0	0	0	-1	0	0	0	0	0	0	0	0	0	0	0	1	1	0	0	0	4.8103088961682084e-43
TGATTTAAATGACACTGGCTTCTGTAA	1.4283630565008428e-45	1.0	0.7072481243301179	2	862.0	1.4961338572208558	0.3468677494199536	0.3132250580046403	2.8567261130016857e-45	0	1	0	0	0	0	0	0	-1	0	0	0	0	0	1	0	0	0	0	0	0	0	0	0	0	0	0	0	0	0	0	0	0	0	0	0	0	0	0	0	0	0	0	1	1	0	1	0	0	0	-1	0	0	0	0	0	1	0	0	-1	0	0	0	0	0	0	0	0	0	0	0	0	0	0	0	0	-1	1	0	0	0	0	0	0	0	0	0	0	-1	0	0	0	0	0	0	-1	0	0	0	0	0	0	6.007220678585409e-43
TGAACGTATACGGAATTTTCGATAACT	1.589069794193226e-45	3.3786268884571656e-20	0.8736411020104244	8	960.0	3.244667222530921	4.910416666666666	4.527083333333334	3.178139588386452e-45	0	0	0	0	0	0	0	0	0	1	0	0	0	0	0	0	0	0	0	0	0	0	0	0	0	0	0	0	0	0	0	0	0	0	0	-1	0	0	0	0	0	0	1	0	0	1	0	0	0	0	-1	0	0	0	0	0	0	0	0	0	0	0	0	0	0	0	0	0	0	0	0	0	0	0	0	0	0	0	0	0	0	0	0	0	0	0	0	0	0	0	0	0	0	0	0	0	0	0	0	0	0	0	6.676921384460667e-43
TGATCTTTTGGACATAACTTGCACAAT	1.6713519905610493e-45	3.602123846776164e-05	0.9307346326836582	7	490.0	2.2671973725617707	0.9836734693877552	0.9428571428571428	3.3427039811220987e-45	0	0	0	0	0	0	0	1	0	0	0	0	0	0	1	0	0	0	0	0	0	0	0	0	0	1	0	0	1	0	0	0	0	0	1	0	0	0	0	0	0	0	0	0	-1	0	-1	0	0	0	0	0	0	0	0	0	0	0	0	0	0	0	0	0	0	0	0	0	0	0	0	0	0	0	0	0	0	0	0	0	0	0	0	0	0	0	0	0	-1	0	0	0	0	0	0	-1	0	0	0	0	0	0	7.020457791119604e-43
TGACTGGGGTGGTCGCCTCCAAAAGCG	1.9152289085101537e-45	5.6859669269339066e-24	0.903743097581352	3	502.0	1.6925533690417225	0.9661354581673308	0.8047808764940239	3.8304578170203074e-45	0	0	0	0	0	0	1	0	0	0	0	0	-1	0	0	0	0	0	0	0	0	0	0	0	0	0	0	0	0	0	0	0	0	0	0	0	0	0	0	0	1	0	0	-1	0	0	0	0	0	0	0	0	0	0	-1	0	0	0	0	0	0	0	0	0	0	0	0	0	0	0	0	0	0	-1	0	0	0	0	0	-1	0	0	0	0	0	0	0	0	0	0	0	0	0	0	0	0	0	0	0	0	0	0	8.036444256622582e-43
TGATATGGCTAATGGAAGATATACACC	2.4611340452927025e-45	2.1915641864306345e-08	0.2304674862504043	7	4228.0	1.4309134089436202	0.5596026490066225	0.478240302743614	4.9222680905854043e-45	-1	0	0	-1	0	0	0	0	0	1	1	0	0	0	0	-1	0	1	0	0	0	0	1	0	0	0	0	1	0	0	0	-1	0	-1	0	1	-1	-1	-1	0	1	-1	0	0	0	1	0	1	0	0	0	0	0	0	0	0	0	0	0	0	-1	0	0	0	0	0	0	0	0	1	-1	0	0	0	0	0	0	0	0	0	-1	0	0	0	0	0	0	0	0	0	0	-1	0	0	1	0	0	1	1	0	0	1	1.0311143830178115e-42
TGAAGAGAGTTCATGTTTTCGTTTACT	2.6459317236476112e-45	0.0583447678468379	0.2130722702796857	3	4257.0	1.282345218895558	0.3727977448907681	0.3051444679351656	5.2918634472952224e-45	0	0	0	-1	0	0	0	0	0	-1	0	0	0	0	0	1	0	-1	0	0	0	0	-1	0	0	0	0	1	0	0	0	1	0	-1	0	-1	0	0	-1	0	1	1	0	0	0	-1	0	0	0	0	0	0	0	0	0	0	0	0	0	0	-1	0	0	0	1	0	0	0	0	0	0	0	0	0	0	0	0	0	0	0	0	1	0	0	0	0	0	0	0	0	0	0	0	0	1	0	0	-1	1	0	0	1	1.1080413623156026e-42
TGATGGACTACGTGTTCAACATCCTCG	2.990123099893143e-45	0.1517536240601027	0.9274322169059012	3	416.0	1.605948347728816	0.8701923076923077	0.6682692307692307	5.980246199786286e-45	0	0	0	0	0	0	0	0	0	0	0	0	0	0	0	0	0	0	0	0	0	0	0	0	0	0	0	0	0	0	0	0	0	0	0	0	0	0	0	0	0	0	0	0	0	-1	0	0	0	0	0	0	0	0	0	0	0	0	0	0	0	0	0	0	0	0	0	0	0	0	0	0	0	0	0	0	0	0	0	0	0	0	0	0	0	-1	0	0	0	0	0	0	0	0	0	0	0	1	1	0	0	0	1.2512126041716598e-42
TGATTGCGAGTAAAATTCTGCATATTC	3.348728272405764e-45	0.1978294944132496	0.068613756716764	5	13569.0	1.0542616275005816	0.3139509175326111	0.1905814724740216	6.697456544811528e-45	0	0	0	0	0	0	0	0	0	0	0	1	0	0	0	0	0	0	1	-1	1	-1	0	-1	0	0	0	0	1	0	0	0	-1	0	0	0	0	0	0	0	0	0	0	0	0	0	0	0	0	0	0	0	0	0	0	0	0	0	0	0	0	0	0	0	0	0	0	0	0	0	0	0	0	0	0	0	0	0	0	0	0	0	0	0	0	0	0	0	0	0	0	0	0	0	0	0	0	0	0	0	0	0	1.4002845345388454e-42
TGATTTGTTGATATCCATCGAGGTTCC	3.37309761555809e-45	0.2062865759711998	0.31492549357825	5	1787.0	1.3479250799836984	0.4057078903189703	0.3587017347509793	6.74619523111618e-45	0	0	0	0	0	0	0	0	1	0	0	1	0	0	1	0	0	0	0	0	0	0	0	-1	0	0	0	0	1	0	-1	0	0	0	1	0	0	0	0	-1	0	0	0	0	0	0	0	0	0	0	1	0	0	0	0	-1	0	0	0	1	0	-1	0	0	0	0	0	0	0	0	0	0	0	-1	0	-1	1	1	0	0	0	0	0	0	0	0	0	0	0	0	0	0	1	0	0	-1	0	0	0	-1	0	0	1.4103601830810166e-42
TGAGGACGTAAATGCGTACCAATTTTG	3.4995335215864295e-45	7.195203128485696e-09	0.5564328647940687	8	1941.0	2.794602544141044	0.9484801648634724	0.8722308088614117	6.999067043172859e-45	-1	0	-1	0	0	0	0	0	0	1	0	0	-1	-1	0	0	0	1	0	0	0	0	1	0	1	0	0	1	0	0	0	-1	0	-1	0	1	-1	-1	-1	0	1	0	0	0	0	1	0	1	0	0	0	0	0	1	1	0	0	0	0	0	-1	0	-1	0	1	0	0	0	0	1	-1	0	0	0	0	0	0	0	0	0	-1	0	0	0	1	0	-1	0	0	0	0	-1	0	0	0	0	1	1	1	0	0	0	1.4628297782061475e-42
TGACGTGCAAAAACTTAAAGATAATTC	3.6154001459624074e-45	1.0	0.6522198731501058	6	804.0	1.8738004534973884	0.5447761194029851	0.5335820895522388	7.230800291924815e-45	1	0	-1	0	0	0	0	0	0	0	-1	0	-1	1	0	0	0	0	0	0	0	0	0	0	0	0	0	0	0	0	0	-1	0	1	0	0	-1	0	0	0	0	1	0	0	0	0	0	1	0	0	0	0	0	-1	1	0	0	0	0	0	-1	0	-1	0	1	0	0	0	0	1	0	0	0	0	0	0	0	0	0	0	0	0	0	0	-1	0	1	0	0	0	0	1	0	0	0	0	-1	0	0	0	0	0	1.5109767392740217e-42
TGAATTAGTCACATTTGATACATCATT	3.7694521382843554e-45	0.0657919387522192	0.9497960019533404	4	518.0	2.0095412391905887	1.1254826254826256	0.9382239382239382	7.538904276568711e-45	0	1	0	0	0	0	0	0	0	0	0	0	0	0	1	0	0	0	0	0	0	0	0	0	0	0	0	0	0	0	0	0	0	0	0	0	0	0	0	0	0	0	0	1	0	0	0	0	0	0	0	0	0	0	0	0	0	0	0	0	0	0	0	0	1	0	0	0	0	0	0	0	0	0	1	0	0	0	0	0	0	0	0	0	0	0	0	0	0	0	0	0	0	0	-1	0	0	0	0	0	0	-1	1.5748056870310978e-42
TGAATTACAAATATATAATAATAAACT	3.961497269316154e-45	4.3493613534298e-05	0.5590000274642278	2	1323.0	2.118900065431884	0.7301587301587301	0.6326530612244898	7.922994538632308e-45	1	0	0	0	0	0	0	0	0	0	0	0	0	0	0	0	0	0	0	0	0	0	0	0	0	0	0	1	0	0	0	1	0	-1	0	0	-1	0	-1	0	0	1	0	0	0	0	0	1	0	0	0	0	0	0	0	0	0	0	0	0	1	0	0	0	-1	0	0	0	0	-1	-1	0	0	0	0	0	0	0	0	0	0	1	0	0	0	0	0	0	0	0	0	-1	0	0	-1	0	0	0	0	0	0	-1	1.6543452429114457e-42
TGAAATTACTTTATATAGTTCCTCGAT	4.44103192799075e-45	0.6692432129559245	0.7638466622604098	1	781.0	1.618600625970584	0.6914212548015365	0.5774647887323944	8.8820638559815e-45	0	0	1	-1	0	0	0	0	0	-1	0	0	0	1	0	0	0	0	0	0	0	0	0	0	0	0	0	0	0	0	0	-1	0	0	0	0	0	0	0	0	0	1	0	0	0	0	0	0	0	0	0	0	0	-1	-1	0	0	0	0	0	-1	0	1	1	1	0	0	0	0	0	0	0	0	0	0	0	0	0	0	0	0	0	0	0	1	0	1	0	0	0	0	0	0	0	0	0	1	0	-1	0	0	0	1.8531995309003003e-42
TGAGAGAGTATTTTCTGAATTTATATG	5.466317034252731e-45	0.6342286759637619	0.4066160655562862	2	1163.0	1.2671513435041442	0.3576956147893379	0.2708512467755804	1.0932634068505465e-44	1	0	0	0	0	0	0	0	0	0	0	0	-1	0	0	0	0	0	0	0	0	0	0	0	0	0	0	0	0	0	0	0	0	0	0	0	1	0	0	0	0	0	0	0	0	0	0	1	0	0	0	0	0	0	0	0	0	0	0	0	-1	0	0	0	0	0	0	0	0	1	0	0	0	0	0	0	0	0	0	0	1	0	0	0	0	0	0	0	0	0	0	-1	0	0	0	0	0	0	0	0	0	0	2.2773511965253598e-42
TGAACGTAATGATGTAATGTTCCACAT	6.322722783353931e-45	2.3068755393235693e-06	0.9838709677419356	3	237.0	1.2965292332582723	0.9915611814345991	0.9915611814345991	1.2645445566707865e-44	0	0	0	0	0	0	0	0	0	-1	0	0	0	0	0	0	0	0	0	0	0	0	0	0	0	0	0	0	0	0	0	0	0	0	0	0	0	0	1	0	0	0	0	0	0	0	0	0	0	0	0	0	0	0	0	0	0	0	0	0	0	0	0	0	0	0	0	0	0	0	0	0	0	0	0	0	0	0	0	0	0	0	0	0	0	0	0	0	0	0	0	0	0	0	0	0	0	0	0	0	0	0	2.6315887682478307e-42
TGATTTTGAAAAATATCTGAGTGCATA	6.616947408057341e-45	0.5045350236925606	0.1848696032247098	2	6558.0	1.2051995186439624	0.244129307715767	0.1781030802073803	1.3233894816114681e-44	0	1	0	0	0	0	0	1	0	0	0	1	0	0	1	0	0	0	1	1	-1	-1	0	0	0	-1	0	0	-1	0	-1	0	-1	0	-1	0	0	0	0	1	0	0	-1	1	-1	0	1	0	0	1	0	0	0	0	0	-1	1	0	0	1	0	-1	0	0	0	0	0	-1	0	0	0	0	0	-1	0	-1	1	1	0	0	0	0	0	0	0	0	0	0	-1	0	0	0	0	0	0	1	0	0	0	0	0	0	2.7530473456812644e-42
TGAGGCCTCAGCTGACACTCTCAGCTG	7.472182192660098e-45	0.0006410761190825	0.8472010565884385	4	346.0	2.333852194464956	0.7341040462427746	0.7109826589595376	1.4944364385320197e-44	0	0	0	0	0	0	0	0	0	0	0	0	0	0	0	0	0	0	0	0	0	0	0	0	0	0	0	0	0	0	0	0	0	0	0	0	0	0	0	0	0	-1	0	0	0	0	0	0	0	0	0	0	0	0	0	0	0	0	0	0	0	0	0	0	0	0	0	0	0	0	0	0	0	0	0	0	0	0	0	0	0	0	0	0	0	1	0	0	0	0	0	0	0	0	0	0	0	0	0	0	0	0	3.1061165538464124e-42
TGAACGAATTAACGATGCTGTGGCTAT	7.647605479426677e-45	0.2771631048856353	0.6375529944819937	7	1305.0	1.907943888730397	0.9532567049808428	0.767816091954023	1.5295210958853354e-44	0	0	0	0	0	0	0	1	1	0	0	1	0	0	0	0	0	0	-1	1	1	1	0	0	0	0	0	0	-1	0	0	0	-1	0	0	0	0	0	0	-1	0	0	0	1	-1	0	0	0	0	0	-1	1	0	0	0	1	0	0	0	-1	0	0	0	0	0	0	0	-1	0	0	0	0	0	0	-1	0	-1	0	1	0	0	0	0	0	0	0	0	0	-1	1	0	0	0	0	0	0	0	0	0	0	0	0	3.178354385417424e-42
TGACAAGGATAGAACTGCAGAATATGA	8.551417656937126e-45	3.440446947270196e-05	0.4269615703292183	9	2017.0	1.709502368702992	0.6440257808626674	0.5418939018344076	1.7102835313874252e-44	0	0	0	0	1	0	0	0	0	0	0	0	0	-1	0	0	0	0	0	0	0	0	0	0	0	0	0	0	0	0	0	0	0	0	0	0	0	0	0	0	0	0	0	0	0	0	0	0	0	0	0	0	0	1	1	0	0	0	0	0	0	0	-1	-1	0	0	0	0	0	0	0	0	0	0	0	0	0	0	0	0	0	0	0	0	1	0	-1	0	0	0	0	0	0	0	0	0	1	0	0	0	0	1	3.550780695187887e-42
TGAACGTATGAATCCATGAGATTAATT	8.892230233788989e-45	0.4204950426913387	0.4836265812804194	3	1845.0	1.5830151945378232	0.4905149051490515	0.4151761517615176	1.7784460467577978e-44	0	0	0	0	0	0	0	1	0	0	0	-1	0	0	0	0	0	0	-1	1	-1	-1	0	0	0	0	0	0	-1	0	0	0	1	0	-1	0	0	0	0	1	0	0	0	0	0	0	0	0	0	-1	0	-1	0	0	0	0	0	0	0	0	0	1	0	0	0	0	0	0	0	0	0	0	0	1	1	1	0	0	-1	0	0	0	0	0	0	0	0	0	0	0	0	0	-1	0	0	0	0	0	0	0	0	0	3.6909068542559496e-42
TGATGCTAATTATGTTGAGACTGCAAG	1.1258233566951637e-44	5.4249988968658624e-06	0.7261520912547528	1	1026.0	2.360485188524572	1.8801169590643276	1.6666666666666667	2.251646713390328e-44	0	0	0	0	0	0	0	-1	0	0	0	-1	0	0	0	0	0	0	1	1	1	1	0	-1	0	0	0	0	0	0	0	0	1	0	0	0	0	0	0	1	0	0	0	-1	0	0	0	0	0	0	0	0	0	0	0	0	0	0	0	0	0	0	0	0	0	0	0	0	0	0	0	0	0	1	1	-1	0	-1	0	0	0	0	0	0	0	0	0	0	0	0	0	0	-1	0	0	0	0	0	0	0	0	0	4.664634159696228e-42
TGAAATATAGCATCACAAATACTTGCA	1.2446793136452712e-44	1.2202017781865817e-13	0.6925621767359965	4	1115.0	3.7333318695894095	3.453811659192825	3.0071748878923765	2.4893586272905423e-44	0	-1	0	0	0	0	0	0	-1	0	0	0	0	0	1	0	0	0	0	0	0	0	0	1	0	0	0	0	0	0	-1	0	0	0	0	0	0	0	0	-1	0	0	0	0	1	0	1	0	0	-1	-1	1	0	0	0	1	0	0	0	-1	0	1	0	0	0	0	0	0	0	0	0	0	0	-1	-1	1	-1	0	0	0	0	0	0	0	0	0	0	0	0	0	0	0	0	0	0	0	0	0	0	-1	0	0	5.1531533095662084e-42
TGAACAAGCTCTTAAGGATTCTCTGAC	1.2912609670311934e-44	5.879417633142214e-05	0.8231236026828489	9	512.0	2.3825415077362395	1.267578125	1.1328125	2.5825219340623867e-44	0	0	0	0	0	0	0	0	0	0	0	0	0	0	0	0	0	0	0	0	0	0	0	0	1	0	0	0	0	0	0	0	0	0	0	0	0	0	0	0	0	0	0	0	0	0	0	0	0	0	0	0	0	0	0	0	0	0	0	0	0	0	0	0	0	0	0	0	0	0	0	0	0	0	0	0	0	0	-1	0	0	0	0	0	0	0	0	0	-1	1	0	0	0	-1	0	0	0	0	0	0	0	0	5.34479094424877e-42
TGATTTGTATATTCTTTCTTATCTCCT	1.3416173028147984e-44	3.837511704722606e-06	0.9866666666666668	7	276.0	1.303201015610084	1.177536231884058	1.134057971014493	2.6832346056295967e-44	0	0	0	0	0	0	0	0	0	0	0	0	0	0	0	0	0	0	0	0	0	0	0	0	0	0	0	0	0	0	0	0	0	0	0	0	0	0	0	-1	0	0	0	0	0	0	0	0	0	0	0	0	0	0	0	0	0	0	0	0	0	0	0	0	0	0	0	0	0	0	0	0	0	0	0	0	0	0	-1	0	0	0	0	0	0	0	0	0	1	0	0	0	0	1	0	0	0	0	0	0	0	0	5.551738941539148e-42
TGAAATAATGTTTGTGGACTTGGTATA	1.3695549214752104e-44	0.5663368642983858	0.39791946051231	8	2168.0	1.457970522065358	0.4086715867158672	0.3440959409594096	2.7391098429504213e-44	1	0	1	-1	0	0	0	0	0	0	1	0	0	1	0	0	0	-1	0	0	0	0	0	0	0	0	0	-1	0	0	0	-1	0	-1	0	-1	1	-1	-1	0	-1	1	0	0	0	0	0	-1	0	0	0	0	0	1	-1	0	0	0	0	0	1	0	0	0	1	0	0	0	0	-1	-1	0	0	0	0	0	0	0	0	0	-1	0	0	0	1	0	1	0	0	0	0	1	0	0	-1	0	1	0	-1	0	0	1	5.666816316150211e-42
TGAAGTATTTACCAGAGTTAAAAGTAA	1.5423857109675942e-44	0.0004135676774206	0.706052411731082	7	613.0	2.0102141755003524	0.7161500815660685	0.5807504078303426	3.0847714219351883e-44	0	0	0	0	0	0	0	0	1	0	0	0	0	0	0	0	0	0	0	0	0	0	0	-1	0	0	0	0	0	0	-1	0	0	0	0	0	0	1	0	0	0	0	0	0	0	0	0	0	0	1	0	1	0	0	0	0	0	0	0	0	0	0	0	0	0	0	0	0	0	0	0	0	0	0	0	0	0	0	0	0	0	0	0	0	0	0	0	0	0	0	0	0	-1	0	0	0	0	0	0	0	0	0	6.377158216741387e-42
TGATAATTATGCAGTGCTACAATTTAA	1.5450928952567525e-44	0.0007150087302987	0.5720711463370184	4	1020.0	2.505230269071581	1.2823529411764707	1.123529411764706	3.090185790513505e-44	0	0	0	0	0	0	0	1	0	0	0	0	0	0	0	0	0	0	0	0	0	0	0	1	0	0	0	0	0	0	-1	0	0	0	-1	0	0	0	0	1	0	0	0	0	0	0	0	0	1	-1	0	0	0	0	0	0	0	0	0	0	0	1	0	0	0	0	0	0	0	0	0	0	0	1	1	1	0	0	-1	0	0	0	0	0	0	0	0	0	0	0	0	0	-1	0	0	0	0	0	0	0	0	0	6.388265896010472e-42
TGATGTACAAGATGATATTAAAATAGC	1.7056957848209713e-44	1.0	0.8978268970521898	6	895.0	1.7168637848578814	0.5374301675977654	0.3050279329608938	3.411391569641943e-44	0	1	0	0	0	0	0	0	0	0	0	0	0	0	0	0	0	0	0	0	0	0	0	0	0	0	0	0	0	0	0	0	0	0	0	0	0	0	0	1	0	0	0	0	0	0	0	0	0	0	0	0	0	0	0	0	0	0	0	0	0	0	0	0	0	0	0	0	0	0	0	0	0	0	0	0	-1	0	0	0	0	0	0	0	0	0	0	0	0	0	0	0	0	0	0	0	0	0	0	0	0	0	7.0469132218635e-42
TGAATACTATGAAGTGTCAGGAAGGTT	2.020517606913352e-44	0.096738706791854	0.382437275985663	7	2325.0	1.4958168627520652	0.5251612903225806	0.432258064516129	4.041035213826704e-44	0	0	1	0	0	0	0	0	0	0	0	0	0	0	0	-1	0	1	0	0	0	0	0	0	0	0	0	1	0	0	0	0	0	1	0	1	0	-1	-1	0	-1	0	0	0	0	-1	0	0	0	0	0	0	0	0	0	0	0	0	0	0	0	0	0	0	0	0	0	0	0	0	-1	0	0	0	0	0	0	0	0	0	0	0	0	0	0	0	0	0	0	0	0	0	0	0	0	0	0	0	0	0	0	0	8.336201919026237e-42
TGACCAATTATTAATATCAAAAAACGT	2.9044000042805866e-44	2.023466657062877e-20	0.7934806805533472	1	711.0	3.1659705503129927	2.230661040787623	2.1772151898734178	5.808800008561173e-44	0	0	0	0	0	0	0	0	0	0	0	-1	0	0	0	0	0	0	1	1	1	1	0	0	0	0	0	0	0	0	-1	0	1	0	1	0	0	0	0	0	0	0	0	0	-1	0	-1	0	0	1	0	1	0	0	0	0	0	0	0	0	0	1	0	0	0	0	0	0	0	0	0	0	0	0	0	0	0	0	-1	0	0	0	0	0	0	0	0	0	1	0	0	0	-1	0	0	-1	0	0	0	0	0	0	1.1950357745732138e-41
TGAAAATAATTCCGACGTAACCATGGA	2.983619376091269e-44	2.695970574084929e-48	0.7877130675333923	5	668.0	2.659773070500486	7.447604790419161	5.431137724550898	5.967238752182537e-44	0	0	0	0	0	0	0	0	0	0	0	0	0	0	0	0	0	0	0	0	0	0	0	0	0	0	0	0	0	0	0	0	0	0	0	0	0	0	0	1	0	0	0	0	0	0	0	0	0	0	0	0	0	0	0	0	0	0	0	0	0	0	0	0	0	0	0	0	0	0	0	0	0	-1	0	-1	0	0	0	0	0	0	0	0	0	0	0	0	0	0	0	0	0	0	0	1	0	0	0	0	1	0	1.2273696963735808e-41
TGATTTAGCGCTATTACCTTTAGATAT	3.5217213087560603e-44	1.0	0.6236053361053361	4	1179.0	1.533799956608675	0.4418999151823579	0.3952502120441051	7.043442617512121e-44	0	0	0	0	0	0	0	-1	0	0	0	1	0	0	0	0	0	0	-1	-1	-1	-1	0	1	0	0	0	0	1	0	-1	0	-1	0	0	0	0	0	0	0	0	0	0	0	0	0	0	0	0	0	1	1	0	0	0	1	0	0	0	1	0	1	0	0	0	0	0	0	0	0	0	0	0	0	0	0	1	0	0	0	0	0	0	0	0	0	0	0	1	0	0	0	0	0	0	-1	0	0	0	1	0	0	1.447091142023311e-41
TGATCGACTTGTCAGTCTCCCAGTCAA	3.770714269181501e-44	4.718503960680645e-53	0.8073201375872794	7	1268.0	1.26623107558956	1.0654574132492114	0.8509463722397477	7.541428538363002e-44	0	0	0	0	0	0	-1	0	0	0	0	0	1	0	0	0	0	0	0	0	0	0	0	0	1	0	0	0	0	0	0	0	0	0	0	0	0	0	0	0	1	0	0	0	0	0	0	0	0	0	0	0	0	0	1	0	-1	0	0	0	0	0	0	0	0	0	0	0	0	0	0	0	0	1	0	0	0	0	0	1	0	0	0	0	0	0	0	0	0	0	0	0	0	0	0	0	0	0	0	0	0	0	1.5488680573179237e-41
TGATAAGTTGTTGGAGCGTTCTGATAT	4.029078120859434e-44	2.56550814104004e-47	0.9560718562874252	9	292.0	1.431779223262966	2.26027397260274	2.1952054794520546	8.058156241718869e-44	0	0	0	0	0	0	0	0	0	0	0	0	0	0	0	0	0	0	1	0	0	0	0	0	0	0	0	0	0	0	0	0	0	0	0	0	0	0	0	0	0	0	1	0	0	0	0	0	0	0	0	0	0	0	0	0	0	0	0	0	0	0	0	0	0	0	0	0	0	0	0	0	0	0	0	0	0	0	0	0	0	0	0	0	0	0	0	0	0	0	0	0	0	-1	0	0	0	0	0	0	0	0	1.6541807820512077e-41
TGACTTAACATTGCTGCAATTAAGGTT	4.635114496018788e-44	1.0	0.2578084308056378	6	4035.0	1.7105648197945291	0.5239157372986369	0.41090458488228	9.270228992037576e-44	0	0	-1	-1	0	0	0	0	0	-1	1	0	0	-1	0	1	0	-1	0	0	0	0	-1	0	1	0	0	0	0	0	0	-1	0	1	0	-1	0	0	-1	0	1	-1	0	0	0	-1	0	0	0	0	0	0	0	1	1	0	0	0	0	0	-1	0	1	1	1	0	0	0	0	0	1	0	0	0	0	0	0	0	0	0	0	1	0	0	-1	0	-1	0	0	0	0	0	0	0	-1	0	1	1	-1	0	0	-1	1.901101341797632e-41
TGATTTCATTTTTTTCTGATATAAATT	5.213360663377581e-44	0.4718023360345663	0.4478780755411249	5	1234.0	1.8000699994261296	0.7147487844408428	0.6158833063209076	1.0426721326755161e-43	0	0	0	0	0	0	0	-1	0	0	0	-1	0	0	0	0	0	0	-1	-1	-1	-1	0	1	0	0	0	0	0	0	1	0	1	0	1	0	0	0	0	1	0	0	1	1	0	0	0	0	0	1	0	-1	0	0	0	0	0	0	0	0	0	1	0	0	0	0	0	-1	0	0	0	0	0	1	0	-1	0	-1	0	0	0	0	0	0	0	0	0	0	-1	0	0	0	1	0	0	-1	0	0	0	1	0	0	2.1362855941061453e-41
TGATCAGGTACAATTGCCTTAACATAT	5.94534929805241e-44	0.0053814452582495	0.5912659968075585	4	943.0	2.842680234951541	1.039236479321315	0.9724284199363732	1.189069859610482e-43	0	-1	0	0	0	0	0	1	0	0	0	-1	0	0	0	0	0	0	-1	1	-1	-1	0	1	0	0	0	0	0	0	-1	0	-1	0	1	0	0	0	0	0	0	0	1	-1	-1	0	1	0	0	-1	0	-1	0	0	0	-1	0	0	0	1	0	1	0	0	0	0	0	0	0	0	0	0	0	1	1	1	1	1	0	0	0	0	0	0	0	0	0	0	1	0	0	0	-1	0	0	1	0	0	0	1	0	0	2.4337166274924975e-41
TGAACTTCTGAATACCATTGATATATC	6.411760069885532e-44	1.0	0.949497642738544	1	720.0	1.3976289341305193	0.5083333333333333	0.4263888888888889	1.2823520139771064e-43	0	0	0	-1	0	0	0	0	0	0	0	0	0	0	0	0	0	0	0	0	0	0	0	0	0	0	0	0	0	0	0	0	0	0	0	0	0	0	0	0	0	0	0	0	0	0	0	0	0	0	0	0	0	0	0	0	0	0	0	0	0	0	0	0	0	0	0	0	0	0	0	0	0	0	0	0	0	0	0	0	0	0	0	0	0	0	0	0	0	0	0	0	0	0	1	0	0	0	0	0	0	0	2.6232511251792517e-41
TGAATCGCGAAGTAGATGATCATCATG	6.715165146431221e-44	0.568769486845857	0.4686102693707785	9	1498.0	1.801559312317733	0.4285714285714285	0.3931909212283044	1.3430330292862441e-43	0	0	0	0	0	0	0	-1	0	0	0	-1	0	0	0	0	0	0	-1	-1	-1	-1	0	1	0	0	0	0	-1	0	1	0	1	0	1	0	0	0	0	0	0	0	0	0	0	0	0	0	0	0	0	-1	0	0	0	0	0	0	0	0	0	1	0	0	0	0	0	0	0	0	0	0	0	0	0	0	0	0	-1	0	0	0	0	0	0	0	0	0	0	0	0	0	1	0	0	0	0	0	0	0	0	0	2.746947240129375e-41
TGAGGAGACAGAGGGAGTTATTAGAAG	7.144495824566543e-44	0.086614421872276	0.9732620320855616	1	307.0	1.6064272645224715	0.5342019543973942	0.5342019543973942	1.4288991649133089e-43	0	0	0	0	0	0	0	0	0	0	0	0	0	0	0	0	0	0	0	0	0	0	0	-1	0	0	0	0	0	0	1	0	0	0	0	0	0	0	0	0	0	0	0	0	0	0	0	0	0	0	0	0	0	0	0	0	0	0	0	0	0	1	0	0	0	0	0	0	0	0	0	0	0	0	0	0	0	0	0	0	0	0	0	0	0	0	0	0	0	0	0	0	0	0	0	0	0	0	0	-1	0	0	2.921373240186999e-41
TGAAGTTCAAAATTAATCACACAAACG	7.679242841914746e-44	7.560522611507561e-38	0.8554693944893582	3	615.0	1.7267994473136723	1.5333333333333334	1.440650406504065	1.5358485683829493e-43	0	0	0	1	0	0	0	0	0	0	0	0	0	0	0	0	0	0	0	0	0	0	0	0	0	0	0	0	0	0	0	0	0	0	0	0	0	0	0	0	0	1	-1	0	0	0	0	0	0	0	0	0	0	0	0	0	0	0	0	0	0	0	0	0	0	0	0	0	0	0	0	0	0	0	0	-1	0	0	-1	0	0	0	0	0	0	0	0	0	0	0	0	0	0	1	0	0	0	0	0	0	0	0	3.1382450824455155e-41
TGATAATCGTGTTCCTTATTGCAATAT	8.017235037781657e-44	5.593519167260022e-47	0.9416495645903822	8	270.0	1.5511643501983574	2.951851851851852	2.844444444444445	1.6034470075563313e-43	0	0	0	0	0	0	0	0	0	0	0	0	0	0	0	0	0	0	0	0	0	0	0	0	0	0	0	0	0	0	0	0	0	0	0	0	0	0	0	1	0	0	0	0	0	0	0	0	0	0	0	0	0	0	0	0	0	0	0	0	0	0	0	0	0	0	0	0	0	0	0	0	0	0	0	0	0	0	0	0	0	0	0	0	0	0	0	0	-1	0	0	0	0	0	0	0	0	0	0	0	0	0	3.2749852242062256e-41
TGACTTTGATTTAAACCTGCAAACAAT	8.106014181630375e-44	7.775353900284611e-22	0.8941231343283582	6	294.0	1.8959763853301124	2.377551020408163	2.003401360544218	1.621202836326075e-43	0	0	0	0	0	0	0	0	0	0	0	0	0	0	0	0	0	0	0	0	0	0	0	0	0	0	0	0	0	0	0	0	0	0	0	0	0	0	0	0	0	0	0	0	0	0	0	0	1	0	0	0	0	0	0	0	0	0	0	0	0	0	0	0	0	0	0	0	0	0	0	0	0	0	0	0	0	0	0	0	0	0	0	0	0	0	0	0	0	0	0	0	0	-1	0	0	0	0	0	0	0	0	3.310944558304196e-41
TGAGTAGAACGATTAACTGATGACATC	8.426249284315524e-44	1.0091477781568912e-39	0.7364779338881552	8	1702.0	2.2607148091607234	4.709165687426557	1.565217391304348	1.6852498568631045e-43	0	0	0	-1	0	0	0	0	0	1	0	0	0	0	0	0	0	0	-1	0	0	0	0	0	0	0	0	0	0	0	0	0	0	0	0	0	0	0	0	0	0	-1	1	0	0	0	0	0	0	0	0	0	0	0	0	0	0	0	0	0	0	1	0	0	0	0	0	0	0	0	0	0	0	0	0	0	-1	0	1	0	0	0	0	0	0	0	0	0	0	0	0	0	0	0	0	0	0	0	0	0	0	0	3.440836795034815e-41
TGAGCACCATTTACAGTTATGCACCTC	9.564073534830244e-44	1.0	0.3889143255658818	4	1639.0	1.4622587421195994	0.3691275167785235	0.2879804758999389	1.9128147069660488e-43	0	-1	0	0	0	0	0	1	0	0	0	-1	0	0	1	0	0	0	-1	1	-1	-1	0	1	0	0	0	0	1	0	-1	0	-1	0	1	0	0	0	0	0	0	0	1	-1	-1	0	1	0	0	-1	0	-1	0	0	0	0	0	0	0	0	0	0	0	0	0	0	0	1	0	0	0	0	0	0	0	0	0	1	1	0	0	0	0	0	0	0	0	0	1	0	0	0	0	0	0	1	0	0	0	0	0	0	3.902216148747634e-41
TGAGGATTTCTACCTCAATGTTACTGG	1.005319496311661e-43	1.0	0.9330675702611122	5	318.0	2.063417287990005	0.7044025157232704	0.6415094339622641	2.010638992623322e-43	0	0	0	0	0	0	0	0	0	0	0	0	0	0	0	0	0	0	0	0	0	0	0	0	0	0	0	0	0	0	0	0	0	0	0	0	0	0	0	0	0	0	1	0	0	0	0	0	0	0	0	0	0	0	0	0	0	0	0	0	0	0	0	0	0	0	0	0	0	0	0	0	0	0	0	0	0	0	0	0	0	0	0	0	0	0	0	0	-1	0	0	0	0	0	0	0	0	0	0	0	-1	0	4.1001035090045355e-41
TGATACTCTTTTACCCAACCATCTCTC	1.0233116720270438e-43	0.4158229825528125	0.2905839477921857	8	2061.0	1.3430108134542158	0.3444929645803008	0.2940320232896652	2.046623344054088e-43	0	0	0	0	0	0	0	1	0	0	0	-1	0	0	0	0	0	0	1	1	1	-1	0	0	0	0	0	0	1	0	-1	0	1	0	0	0	0	0	0	0	0	0	0	0	0	0	0	0	0	0	0	0	0	0	0	0	0	0	0	0	0	1	0	0	0	0	0	-1	0	0	0	0	0	0	0	0	0	0	0	0	0	0	0	0	0	0	0	0	-1	-1	0	0	0	0	0	-1	0	0	0	0	0	0	4.1728772196517043e-41
TGATAGCCGAATGCCTGTTCATCAGTG	1.1163875413080442e-43	7.788437383343882e-15	0.8031869078380706	8	560.0	2.5346752215060726	2.930357142857143	2.5142857142857142	2.2327750826160883e-43	0	0	0	0	0	0	0	0	0	0	0	0	0	0	0	0	0	0	0	0	0	0	0	0	0	0	0	0	0	0	0	0	0	0	0	1	0	0	0	0	0	0	-1	0	0	0	0	0	0	0	0	0	0	0	0	0	0	0	0	0	0	0	1	0	0	0	0	0	0	0	0	0	0	0	0	0	0	0	0	0	0	0	0	0	0	-1	0	0	0	0	0	0	0	0	0	0	0	0	0	0	0	0	4.549482188866439e-41
TGATGACACCAATGAACTAAATTTGCC	1.1429580060097648e-43	0.1600889764271242	0.1212577553507642	4	3929.0	0.8758496994754461	0.2471366759989819	0.1501654364978366	2.2859160120195296e-43	0	0	0	0	0	0	0	0	0	0	0	1	0	0	0	0	0	0	1	1	-1	-1	0	0	0	0	0	0	0	0	0	0	0	0	0	0	0	0	0	0	0	0	0	0	0	0	0	0	0	0	0	0	0	0	0	0	0	0	0	0	0	-1	0	0	0	0	0	-1	0	0	0	0	0	0	0	0	0	0	0	0	0	0	0	0	0	0	0	0	0	0	0	0	0	0	0	0	0	0	0	0	0	0	4.657208980603576e-41
TGAAGACTTACCACAGCAAAATGAACG	1.149435011275848e-43	0.1799640800641503	0.7825	4	399.0	3.52206423511883	2.8220551378446115	2.531328320802005	2.298870022551696e-43	0	0	0	0	0	0	0	0	0	0	0	0	0	0	0	0	0	0	0	0	0	0	0	0	0	0	0	0	0	0	0	0	0	0	0	0	0	0	0	0	0	0	0	0	-1	0	1	0	0	0	0	0	0	0	0	0	0	0	0	0	0	0	0	0	0	0	0	0	0	0	0	0	0	0	0	0	0	0	0	0	0	0	0	0	0	0	0	0	0	0	0	0	0	0	0	0	0	0	0	0	0	0	4.683477326194667e-41
TGACCGGGCTTCCATGAGGAGCACAGT	1.1694926531462174e-43	1.0	0.9080014652781412	3	294.0	1.8076048791006307	1.2857142857142858	1.04421768707483	2.3389853062924353e-43	0	0	0	0	0	0	0	0	0	0	0	0	0	0	0	0	0	0	0	0	0	0	0	0	0	0	0	0	0	0	0	0	0	0	0	0	0	0	0	0	0	0	0	0	0	-1	0	0	0	0	0	0	0	0	0	0	0	0	0	0	0	0	0	0	0	0	0	0	0	0	0	0	0	0	0	0	0	0	0	0	0	0	0	0	0	0	0	0	0	0	0	0	0	0	0	0	0	1	1	0	0	0	4.76457585164001e-41
TGATATTTATTACGTATTTGGATATTA	1.1862397453719617e-43	1.0	0.945414063061122	9	972.0	1.4581739913137777	0.4362139917695473	0.3425925925925926	2.3724794907439238e-43	0	0	0	0	0	0	0	0	0	0	0	0	0	0	0	0	0	0	0	0	0	0	0	0	0	0	0	0	0	0	0	0	0	0	1	0	0	0	0	0	0	0	0	0	0	0	0	0	0	-1	0	0	0	0	0	0	0	0	0	0	0	0	0	0	0	0	0	0	0	0	0	0	0	0	0	0	0	0	0	0	0	0	0	0	0	0	0	0	0	0	0	0	0	0	0	0	0	0	0	0	0	0	4.832040042688282e-41
TGAAATCGTTAGATAAAGCATATAATG	1.2749199937588325e-43	0.2736851572479482	0.9526223776223776	8	875.0	1.3693240254604733	0.4114285714285714	0.3577142857142857	2.549839987517665e-43	0	-1	0	0	0	0	0	0	0	0	0	0	0	0	0	0	0	0	0	0	0	0	0	0	0	0	0	0	0	0	0	0	0	0	0	0	0	0	0	0	0	0	0	0	1	0	1	0	0	0	0	0	0	0	0	0	0	0	0	0	0	0	0	0	0	0	0	0	0	0	0	0	0	0	0	0	0	0	-1	0	0	0	0	0	0	0	0	0	0	0	0	0	0	0	0	0	0	0	0	0	0	0	5.190534524509416e-41
TGATCAGTTGAAATTGATATACATGAA	1.3083202358339034e-43	4.272577489131423e-07	0.683644514590819	7	1002.0	2.717327750517468	1.6077844311377243	1.2654690618762474	2.6166404716678067e-43	0	1	0	0	0	0	0	1	0	0	0	0	0	0	1	0	0	0	0	0	0	0	0	-1	0	0	0	0	1	0	-1	0	0	0	1	0	0	0	0	-1	0	0	1	0	-1	0	-1	0	0	1	1	0	0	0	0	-1	0	0	0	1	0	-1	0	0	0	0	0	0	0	0	0	0	0	-1	-1	0	1	1	0	0	0	0	0	0	0	0	0	0	0	0	0	0	0	0	0	0	0	0	0	0	0	0	5.325673821656783e-41
TGAATTACAGCCTTAAAACATTAAAAA	1.4863527747571332e-43	1.3117417536915645e-07	0.1189657997775113	1	5726.0	1.0317091932172728	0.2614390499476074	0.2059028990569333	2.9727055495142663e-43	0	0	0	0	0	0	0	-1	0	0	0	1	0	0	0	0	0	0	1	1	1	1	0	0	0	0	0	0	-1	0	0	0	-1	0	0	0	0	0	0	-1	0	0	0	0	0	0	0	0	0	0	0	0	0	0	0	0	0	0	0	0	0	0	0	0	0	0	0	-1	0	0	0	0	0	-1	0	-1	0	0	0	0	0	0	0	0	0	0	0	0	1	1	0	0	0	0	0	-1	0	0	0	0	0	0	6.0447238430987e-41
TGAACTTGGTATGGCTTCTCTTGAGGA	1.728259564771366e-43	1.1866083704844188e-08	0.9497998035808718	2	339.0	1.6738905115563545	1.1740412979351031	1.0737463126843658	3.456519129542732e-43	0	0	0	0	0	0	0	0	0	0	0	0	0	0	0	0	0	0	0	0	0	0	0	0	0	0	0	0	0	0	0	0	0	0	0	-1	0	0	0	0	0	0	0	0	0	0	0	0	0	0	0	1	0	0	0	0	0	0	0	0	0	0	0	0	0	0	0	0	0	0	0	0	0	0	0	0	0	0	0	0	0	0	0	0	0	0	0	0	0	0	0	0	0	0	0	0	0	0	0	0	0	0	7.020477216734288e-41
TGACGGCCTTTCTGAGCCTTTTCATGA	2.8107377915710943e-43	1.0	0.946846361185984	1	1209.0	1.2033031648873087	0.3490488006617039	0.2679900744416873	5.6214755831421886e-43	0	0	0	0	0	0	0	0	0	0	0	0	0	0	0	0	0	0	0	0	0	0	0	0	0	0	0	0	0	0	0	0	0	0	0	0	0	0	0	0	0	0	1	0	0	0	0	0	0	0	0	0	0	0	0	0	0	0	0	0	0	0	0	0	0	0	0	0	0	0	0	0	0	0	0	0	0	0	0	0	0	0	0	0	0	0	0	0	0	0	0	0	0	0	0	0	0	0	0	0	-1	0	1.1376264646635242e-40
TGAAATCACAAAGAGTGACTTAGAAAA	2.8334857655712964e-43	2.4896384643326173e-86	0.2234598686915676	4	9887.0	2.3450022808390854	2.542834024476585	2.09932234246991	5.666971531142594e-43	0	0	0	1	0	0	0	0	0	1	-1	0	-1	1	0	1	0	1	0	0	0	0	-1	0	-1	0	0	1	0	0	0	1	0	-1	0	-1	0	-1	-1	0	1	1	0	0	0	-1	0	0	0	0	0	0	0	-1	1	0	0	0	0	0	1	0	-1	-1	1	0	0	0	0	0	1	0	0	0	0	0	0	0	0	0	0	0	0	0	1	0	1	0	0	0	0	0	0	0	0	0	1	-1	1	0	0	0	1.1467884929149785e-40
TGAAACGTTAGTCCAGTTTGAAACTGC	3.176083276179586e-43	1.0	0.25	6	4218.0	1.17992702845357	0.2840208629682313	0.1834992887624466	6.352166552359172e-43	0	0	0	0	0	0	0	1	0	0	0	1	0	0	0	0	0	0	-1	-1	1	-1	0	1	0	0	0	0	1	0	1	0	-1	0	0	0	0	0	0	-1	0	0	0	0	0	0	0	0	0	0	0	1	0	0	0	0	0	0	0	0	0	-1	0	0	0	0	0	0	0	0	0	0	0	1	0	-1	0	0	1	0	0	0	0	0	0	0	0	0	0	0	0	0	0	0	0	1	0	0	0	0	0	0	1.284303325760183e-40
TGATAATACATATGTAGCAAATGCTAG	3.5840022462608052e-43	0.2867411923746665	0.8161046069010927	6	633.0	1.7959642691994506	0.9968404423380728	0.8262243285939969	7.16800449252161e-43	0	0	0	0	0	0	0	1	0	0	0	-1	0	0	0	0	0	0	-1	1	-1	1	0	0	0	0	0	0	0	0	-1	0	1	0	0	0	0	0	0	0	0	0	0	0	0	0	0	0	0	0	0	0	0	0	0	0	0	0	0	0	0	1	0	0	0	0	0	-1	0	0	0	0	0	0	0	0	0	0	0	0	0	0	0	0	0	0	0	0	-1	0	0	0	0	0	0	-1	0	0	0	0	0	0	1.4480397621195245e-40
TGACAAAGTGCTATCACAAAAAGAGGA	3.5912541492768416e-43	0.1418188370471221	0.8820089439284486	4	457.0	1.767757456835761	0.4923413566739606	0.4835886214442013	7.182508298553683e-43	0	0	0	0	0	0	0	0	0	0	0	0	0	0	0	0	0	0	0	0	0	0	0	0	0	0	0	0	0	0	1	0	0	0	0	0	0	0	0	-1	0	0	0	0	0	0	0	0	0	1	0	0	0	0	0	0	0	0	0	0	0	1	0	0	0	0	0	0	0	0	0	0	0	-1	0	-1	0	0	0	0	0	0	0	0	0	0	0	0	0	0	0	0	0	0	0	-1	0	0	0	1	0	0	1.4509318032220454e-40
TGAATCATTATGGGATACAATAACTAC	3.891642374742112e-43	1.0	0.8778143274853801	4	478.0	1.5684963869780142	0.5125523012552301	0.5125523012552301	7.783284749484224e-43	0	-1	0	0	0	0	0	0	1	0	0	0	0	0	0	0	0	0	0	0	0	0	0	0	0	0	0	0	1	0	0	0	0	0	1	0	0	0	0	-1	0	0	0	0	-1	0	-1	0	0	0	-1	0	0	0	0	0	0	0	0	-1	0	0	0	0	0	0	0	0	0	0	0	0	0	0	0	0	-1	-1	0	0	0	0	0	0	0	0	0	0	0	0	0	0	1	0	0	0	0	0	0	0	0	0	1.5713491808434142e-40
TGAAATCAATAGTTGAGGATTTTTTGA	4.07272793740376e-43	3.028416726817289e-07	0.8788420604512558	9	666.0	1.963245718814132	1.1126126126126126	1.0375375375375375	8.14545587480752e-43	0	0	0	0	0	0	0	0	0	0	0	0	0	0	0	0	0	0	0	0	0	0	0	-1	0	0	0	0	0	0	1	0	0	0	0	0	0	0	0	-1	0	0	0	0	0	0	0	0	0	0	0	0	0	0	0	0	0	0	0	0	0	1	0	0	0	0	0	0	0	0	0	0	0	-1	0	-1	0	0	0	0	0	0	0	0	0	0	0	0	0	0	0	0	0	0	0	-1	0	0	0	1	0	0	1.6438442488078064e-40
TGAATTAGTCATTTCTGAAATCGATGT	4.6473153978593566e-43	1.0	0.4022049982126028	4	1725.0	1.6727299434308716	0.5971014492753624	0.3130434782608696	9.294630795718713e-43	0	0	0	0	0	0	0	0	0	1	0	0	0	0	0	-1	0	-1	0	0	0	0	-1	0	0	0	0	-1	0	0	0	0	0	0	0	1	0	1	1	0	1	0	0	0	0	-1	0	0	0	0	0	0	0	0	0	0	0	0	0	0	0	0	0	0	0	0	0	0	0	0	-1	0	0	0	0	0	0	0	0	0	0	-1	0	0	0	0	0	0	0	0	0	0	0	0	0	0	0	0	0	0	0	0	1.8736562425923178e-40
TGATTTGCATATTGATCTAGTTTATAA	4.681650981090522e-43	1.0	0.9665367787804212	1	343.0	1.5003803285958048	0.749271137026239	0.5889212827988338	9.363301962181043e-43	0	-1	0	0	0	0	0	0	0	0	0	0	0	0	0	0	0	0	0	0	0	0	0	0	0	0	0	0	0	0	0	0	0	0	0	0	0	0	0	0	0	0	0	0	-1	0	1	0	0	0	0	0	0	0	0	0	0	0	0	0	0	0	0	0	0	0	0	0	0	0	0	0	0	0	0	0	0	0	0	0	0	0	0	0	0	0	0	0	0	0	0	0	0	0	0	0	0	0	0	0	0	0	1.887277727666716e-40
TGAAGTATTTACCAGAGTTAAGAGTAA	4.727475594821016e-43	0.0001753483520914	0.3562700815725564	9	1714.0	1.4142505034550514	0.469661610268378	0.4212368728121353	9.454951189642032e-43	0	0	0	0	0	0	0	0	0	0	0	-1	0	0	0	0	0	0	1	1	1	-1	0	0	0	0	0	0	0	0	0	0	1	0	0	0	0	0	0	0	0	0	0	0	0	0	0	0	0	0	0	0	0	0	0	0	0	0	0	0	0	1	0	0	0	0	0	-1	0	0	0	0	0	0	0	0	0	0	0	0	0	0	0	0	0	0	0	0	-1	0	0	0	0	0	0	-1	0	0	0	0	0	0	1.9055766606058152e-40
TGATGAGGTGTATGTAGCAAATATAAG	4.732843952382712e-43	0.001379261179176	0.4895201018468975	1	1317.0	2.244711299984341	0.8602885345482156	0.7843583902809416	9.465687904765424e-43	1	0	1	1	0	0	0	0	0	1	0	0	-1	-1	0	0	0	0	0	0	0	0	-1	0	0	0	0	0	0	0	0	-1	0	-1	0	0	1	0	0	0	0	1	0	0	0	0	0	1	0	0	0	0	0	1	-1	0	0	0	0	0	-1	0	1	-1	1	0	0	0	0	1	0	0	0	0	0	0	0	0	0	0	0	0	0	0	-1	0	1	0	0	0	0	1	0	0	0	0	1	1	1	0	0	0	1.9076908057305696e-40
TGAATGAGAAGGGAGTCTGATTAATTT	4.8399826856783136e-43	1.0	0.2962926924199669	2	3460.0	1.6185148906737186	0.4583815028901734	0.338150289017341	9.679965371356627e-43	1	0	-1	1	0	0	0	0	0	1	0	0	-1	1	0	-1	0	1	0	0	0	0	-1	0	0	0	0	1	0	0	0	1	0	-1	0	-1	-1	-1	-1	0	1	1	0	0	0	0	0	1	0	0	0	0	0	1	1	0	0	0	0	0	1	0	1	0	-1	0	0	0	0	-1	-1	0	0	0	0	0	0	0	0	0	0	1	0	0	-1	0	-1	0	0	0	0	-1	0	0	1	0	-1	-1	1	0	0	1	1.9505196014040667e-40
TGAGGCGTCTCTCCATACGTTCACGCC	4.920191252250667e-43	1.8060280581837205e-06	0.9225454545454546	2	301.0	2.141260298500061	1.3056478405315617	1.1395348837209305	9.840382504501336e-43	0	0	0	0	0	0	0	0	0	0	0	0	0	0	0	0	0	0	0	0	0	0	0	0	0	0	0	0	0	0	0	0	0	0	0	0	0	0	0	0	0	0	1	0	0	0	0	0	0	0	0	0	0	0	0	0	0	0	0	0	0	0	0	0	0	0	0	0	0	0	0	0	0	0	0	0	0	0	0	0	0	0	0	0	0	-1	0	0	0	0	0	0	0	0	0	0	0	0	0	0	0	0	1.982636939155771e-40
TGATGTAGTTACAGTATTGAAGAAAAT	5.3537572798142294e-43	0.0176985616318527	0.5947979797979798	3	1192.0	1.92271120777374	0.5553691275167785	0.4714765100671141	1.0707514559628459e-42	0	0	0	0	0	0	0	0	1	0	0	0	0	0	-1	0	0	0	0	0	0	0	0	-1	0	1	0	0	0	0	0	0	0	0	1	0	0	0	0	-1	0	0	-1	-1	0	0	0	0	0	0	0	-1	0	0	0	1	1	0	0	1	0	0	0	0	0	0	0	0	0	0	0	0	0	0	-1	0	1	0	1	0	0	0	0	0	0	0	0	0	0	0	0	0	-1	0	0	0	0	0	0	0	0	0	2.155744297232721e-40
TGAAGGATGTACTCAAGGTCAGGTGTC	5.740584279298685e-43	4.600099166562016e-37	0.8659920689183646	6	348.0	2.4886394365463533	3.8304597701149423	3.4511494252873565	1.1481168558597369e-42	0	0	0	0	0	0	0	0	0	0	0	0	0	0	0	0	0	0	0	0	0	0	0	0	0	0	0	0	0	0	0	0	0	0	0	-1	0	0	0	0	0	0	1	0	0	0	0	0	0	0	0	0	0	0	0	0	0	0	0	0	0	0	0	0	0	0	0	0	0	0	0	0	0	0	0	0	0	0	0	0	0	0	0	0	0	0	0	0	0	0	0	0	0	0	0	0	0	0	0	0	0	0	2.3101068369767526e-40
TGATCATATAAATTTAAAAAATATTCC	5.8444724779286105e-43	9.159323648064322e-05	0.8812312312312313	1	373.0	2.6561988609532823	1.6273458445040214	1.514745308310992	1.1688944955857221e-42	0	0	0	0	0	0	0	0	0	0	0	0	0	0	0	0	0	0	0	0	0	0	0	1	0	0	0	0	0	0	-1	0	0	0	0	0	0	0	0	1	0	0	0	0	0	0	0	0	0	1	0	0	0	0	0	0	0	0	0	0	0	1	0	0	0	0	0	0	0	0	0	0	0	-1	0	-1	0	0	0	0	0	0	0	0	0	0	0	0	0	0	0	0	0	0	0	0	0	0	0	1	0	0	2.351528119576642e-40
TGATGAATCCTCCAGCTTATTTTGATA	6.018501190154984e-43	3.59467461939811e-07	0.938572719060524	3	393.0	1.5080099369899636	0.9033078880407124	0.7582697201017812	1.2037002380309968e-42	0	0	0	0	0	0	0	0	0	1	0	0	0	0	0	0	0	0	1	0	0	0	0	0	0	0	0	0	0	0	0	0	0	1	0	0	0	0	0	0	0	0	1	0	0	0	0	0	0	0	0	0	0	0	0	0	0	0	0	0	0	0	0	0	0	0	0	0	0	0	0	0	0	0	0	0	0	0	-1	0	0	0	0	0	0	0	0	0	0	0	0	0	0	0	0	0	0	0	0	0	0	0	2.421075923089572e-40
TGATGAACGTACTTTTGCCGGATCCTT	7.33211279032488e-43	4.906067492037892e-13	0.8887245485977718	4	654.0	2.289832237820605	1.882262996941896	1.7706422018348624	1.466422558064976e-42	0	0	0	0	0	0	0	0	0	0	0	0	0	0	0	0	0	0	0	0	0	0	0	0	0	0	0	0	0	0	0	0	0	0	0	0	0	0	0	0	0	0	0	0	0	-1	0	1	0	0	0	0	0	0	0	0	0	0	0	0	0	0	0	0	0	0	0	0	0	0	0	0	0	0	0	0	0	0	0	0	0	0	0	0	0	1	0	0	0	0	0	0	0	0	0	0	0	1	1	0	0	0	2.9444082150493537e-40
TGATAGTATCCTCAAATACTCTTAGAG	8.988109943558737e-43	0.1530192729633536	0.9517209869022236	9	281.0	2.2175117113086635	1.085409252669039	0.8362989323843416	1.7976219887117474e-42	0	0	0	0	0	0	0	0	0	0	0	0	0	0	0	0	0	0	0	0	0	0	0	0	-1	0	0	0	0	0	0	0	0	0	0	0	0	0	0	0	0	0	0	0	0	0	0	0	0	0	0	0	0	0	0	0	0	0	0	0	0	0	0	0	0	0	0	0	0	0	0	0	0	0	0	0	0	0	-1	0	0	0	0	0	0	0	0	0	1	1	0	0	0	1	0	0	0	0	0	0	0	0	3.603565755626179e-40
TGAACATGCACCAATAGAATTGATATA	1.0721377705689748e-42	3.296276066457155e-07	0.6016591410269873	9	2852.0	1.8865755841556733	0.7668302945301543	0.6868863955119214	2.1442755411379497e-42	0	1	0	0	0	0	0	0	1	0	0	0	0	0	-1	0	0	0	0	0	0	0	0	1	0	-1	0	0	0	0	0	0	0	0	-1	0	0	0	0	1	0	0	-1	0	0	0	0	0	-1	0	-1	-1	0	0	0	1	-1	0	0	-1	0	0	0	0	0	0	0	0	0	0	0	0	0	0	-1	0	-1	1	-1	0	0	0	0	0	0	0	0	0	0	0	0	0	1	0	0	0	0	0	0	1	0	0	4.292686187336484e-40
TGATATAATCTTGCTTATTCGAGCCAT	1.3868422556693609e-42	7.582400101732444e-39	0.923159636062862	4	409.0	1.914150624612989	3.1466992665036675	2.9144254278728607	2.7736845113387218e-42	0	0	0	0	0	0	0	0	0	0	0	0	0	0	0	0	0	0	0	0	0	0	0	0	1	0	0	0	0	0	0	0	0	0	0	0	0	0	0	0	0	0	0	0	0	0	0	0	0	0	0	0	0	0	0	0	0	0	0	0	0	0	0	0	0	0	0	0	0	0	0	0	0	0	0	0	0	0	-1	0	0	0	0	0	0	0	0	0	0	0	0	0	0	0	0	0	0	0	0	0	0	0	5.541375278773407e-40
TGATGCTTCTGTAGGATAATATAAGCA	1.4057001220753456e-42	0.1448077305952696	0.7668977275276487	4	605.0	1.889360302047022	0.7603305785123967	0.6892561983471074	2.811400244150691e-42	0	0	0	0	0	0	0	1	0	0	0	0	0	0	0	0	0	0	0	0	0	0	0	0	0	0	0	0	-1	0	0	0	0	0	-1	0	0	0	0	0	0	0	0	0	1	0	1	0	0	0	0	-1	0	0	0	0	0	0	0	0	0	0	0	0	0	0	0	0	0	0	0	0	0	0	0	0	0	0	-1	0	0	0	0	0	0	0	0	0	1	0	0	0	0	0	0	-1	0	0	0	0	0	0	5.61585398288053e-40
TGAGGTACATAAAACCGGATTAACGGT	1.4236515120564925e-42	1.3623688507678486e-33	0.6893772893772894	4	498.0	3.565717404478009	8.6285140562249	7.656626506024097	2.847303024112985e-42	0	0	0	0	0	0	0	0	0	-1	0	0	0	0	0	0	0	0	0	0	0	0	0	0	0	0	0	0	0	0	0	0	0	0	0	0	0	0	0	0	0	0	1	0	0	1	0	0	0	0	1	0	0	0	0	0	0	0	0	0	0	0	0	0	0	0	0	0	0	0	0	0	0	0	0	0	0	0	0	0	0	0	0	0	0	1	0	0	0	0	0	0	0	0	0	0	0	0	0	0	-1	0	5.686835719768156e-40
TGAGACAAACGATCCCTATTCCGATTA	1.591436298227307e-42	1.6208081717637099e-28	0.9684205516289474	6	422.0	1.3580782045943525	1.6208530805687205	1.5710900473933649	3.1828725964546134e-42	0	0	0	0	0	0	0	0	0	0	0	0	0	0	0	0	0	0	0	0	0	0	0	0	0	0	0	0	0	0	0	0	0	0	0	0	0	0	0	0	0	0	0	0	0	0	0	0	0	0	0	0	0	0	0	0	0	0	0	0	0	0	0	0	0	0	0	0	0	0	0	0	0	0	0	0	0	0	0	0	0	0	0	0	0	-1	0	0	0	0	0	0	0	0	0	0	0	1	1	0	0	0	6.350656722392964e-40
TGATAATCTAATAAAGAGCGTATCAGA	1.703844004771292e-42	4.613608577124148e-31	0.9164765715567856	5	563.0	1.979496328402844	3.136767317939609	0.7335701598579041	3.407688009542584e-42	0	0	0	0	0	0	0	0	0	0	0	0	0	0	0	0	0	0	0	0	0	0	0	0	0	0	0	0	0	0	0	0	0	0	0	0	0	0	0	1	0	0	0	0	0	0	0	0	0	0	0	0	0	0	1	0	-1	0	0	0	0	0	0	0	0	0	0	0	0	0	0	-1	0	0	0	0	0	0	0	0	0	0	0	0	-1	0	0	0	0	0	0	0	0	0	0	0	0	0	0	0	0	0	6.794835098735877e-40
TGACACATTGCATTCTATAATTCAAGA	1.7061353826643092e-42	1.8025286013118216e-05	0.4120535541082384	2	2784.0	1.650628084482867	0.6400862068965517	0.4942528735632184	3.4122707653286184e-42	0	0	0	0	0	0	0	0	0	0	0	1	0	0	0	0	0	0	1	1	1	-1	0	-1	0	0	0	0	1	0	0	0	1	0	0	0	0	0	0	0	0	0	0	0	0	0	0	0	0	-1	0	1	0	0	0	0	0	0	0	0	0	-1	0	0	0	0	0	1	0	0	0	0	0	0	-1	0	0	0	1	0	0	0	0	0	0	0	0	0	1	0	0	0	0	0	0	-1	0	0	0	-1	0	0	6.803885191961206e-40
TGATGCTGCATTAGATACTCGAGTAAC	1.7456511721346228e-42	1.0	0.8726271186440678	2	318.0	2.187403574729139	1.4654088050314464	1.2358490566037736	3.4913023442692455e-42	0	0	0	0	0	0	0	0	0	0	0	0	0	0	0	0	0	0	0	0	0	0	0	0	1	0	0	0	0	0	0	0	0	0	0	0	0	0	0	0	0	0	0	0	0	0	0	0	0	0	0	0	0	0	0	0	0	0	0	0	0	0	0	0	0	0	0	0	0	0	0	0	0	0	0	0	0	0	0	0	0	0	0	0	0	0	0	0	-1	0	0	0	0	-1	0	0	0	0	0	0	0	0	6.9602125835801695e-40
TGAACGTCTGCAAGAAAAAGAAATTGA	1.8457252131241788e-42	3.3152643795351057e-18	0.3458006240235783	1	3456.0	5.183189518247474	3.543113425925926	3.453993055555556	3.6914504262483576e-42	0	0	0	0	0	0	0	1	1	0	0	1	0	0	1	0	0	0	1	1	-1	-1	0	1	0	-1	0	0	-1	0	-1	0	-1	0	-1	0	0	0	0	1	0	0	-1	1	0	0	0	0	-1	1	1	1	0	0	0	0	0	0	0	0	0	-1	0	0	0	0	0	-1	0	0	0	0	0	-1	1	-1	0	1	1	0	0	0	0	0	0	0	0	0	-1	0	0	0	-1	0	0	1	0	0	0	-1	1	0	7.355524192472783e-40
TGAAAATTTTGTATTTGTTGCTCTGCT	1.989975299654791e-42	0.9398237523377276	0.2729394159339339	6	5652.0	1.2413983526661287	0.3480184005661713	0.2722929936305732	3.979950599309582e-42	0	-1	0	0	0	0	0	-1	1	0	0	1	0	0	1	0	0	0	-1	-1	-1	-1	0	0	0	1	0	0	1	0	0	0	-1	0	-1	0	0	0	0	-1	0	0	1	-1	1	0	1	0	0	0	1	1	0	0	0	1	0	0	0	1	0	0	0	0	0	0	0	1	0	0	0	0	0	0	-1	0	1	1	-1	0	0	0	0	0	0	0	0	0	1	0	0	0	-1	0	0	0	0	0	0	0	0	0	7.92609240325463e-40
TGAAGATTATTTAATTGCAAGAGAATT	2.147512438679241e-42	0.0185132016529925	0.6487678101877331	7	1204.0	2.331016751742773	1.028239202657807	0.8887043189368771	4.2950248773584806e-42	-1	0	1	0	0	0	0	0	0	1	-1	0	0	0	0	1	0	1	0	0	0	0	1	0	0	0	0	1	0	0	0	1	0	0	0	1	-1	-1	0	0	1	0	0	0	0	1	0	1	0	0	0	0	0	0	0	0	0	0	0	0	1	0	0	0	-1	0	0	0	0	-1	-1	0	0	0	0	0	0	0	0	0	-1	0	0	0	0	0	0	0	0	0	0	-1	0	0	0	0	0	0	0	0	0	0	8.549267473246483e-40
TGATGGACTTGGGTTCTACTTGGAGAG	2.282234967148653e-42	0.0170569827550823	0.866881374127751	6	300.0	2.2331546864133998	1.4933333333333334	1.3333333333333333	4.5644699342973053e-42	0	0	0	0	0	0	0	0	0	0	0	0	0	0	0	0	0	0	0	0	0	0	0	0	0	0	0	0	0	0	0	0	0	0	0	0	0	0	0	0	0	0	0	0	0	1	0	0	0	0	0	0	0	0	0	0	0	0	0	0	0	0	0	0	0	0	0	0	0	0	0	0	0	0	0	0	0	0	0	0	0	0	0	0	0	-1	0	0	0	0	0	0	0	0	0	0	0	0	0	0	0	0	9.08127099542205e-40
TGACGCAGCATTAGACCAATTGAAGAC	2.3677999727690438e-42	1.5976471377617445e-07	0.878605573802478	4	352.0	2.638490163047843	2.6392045454545454	2.3068181818181817	4.735599945538087e-42	0	0	0	0	0	0	0	1	0	0	0	0	0	0	0	0	0	0	0	0	0	0	0	1	0	0	0	0	0	0	1	0	0	0	0	0	0	0	0	0	0	0	0	0	-1	0	-1	0	0	1	0	0	0	0	0	0	0	0	0	0	0	1	0	0	0	0	0	0	0	0	0	0	0	0	-1	0	0	0	1	0	0	0	0	0	0	0	0	0	0	0	0	0	0	0	0	0	0	0	0	0	0	0	9.417863672968746e-40
TGACACTGAGAATTGAATCTGCAGTTT	2.545848477063613e-42	0.5298212919639684	0.6834389096842307	5	854.0	1.94412410431225	0.6381733021077284	0.5866510538641686	5.091696954127226e-42	0	0	1	0	0	0	0	0	0	-1	0	0	-1	1	0	0	0	0	0	0	0	0	-1	0	0	0	0	0	0	0	0	-1	0	0	0	0	0	0	-1	0	0	0	0	0	0	0	0	0	0	0	0	0	0	-1	-1	0	0	0	0	0	-1	0	0	0	1	0	0	0	0	0	0	0	0	0	0	0	0	0	0	0	0	1	0	0	1	0	1	0	0	0	0	0	0	0	1	0	1	0	0	0	0	0	1.011849416871114e-39
TGATTTGCAAGGTAAATTTAGTTCATT	2.6352181509454496e-42	1.0	0.9580472645804726	6	339.0	1.7920548571923849	0.7345132743362832	0.6902654867256637	5.2704363018908986e-42	0	0	0	0	0	0	0	0	0	0	0	0	0	0	0	0	0	0	0	0	0	0	0	0	0	0	0	0	0	0	0	0	0	0	0	0	0	-1	0	0	0	0	0	0	0	0	0	0	0	0	0	1	0	0	0	0	0	0	0	0	0	0	0	0	0	0	0	0	0	0	0	0	0	0	0	0	0	-1	0	0	0	0	0	0	0	0	0	0	0	0	0	0	1	0	0	0	0	0	0	0	0	0	1.047167461949301e-39
TGATGTTTATTACGTATTTGGATATTA	2.6706368355886846e-42	0.0521644613827905	0.0995227454671816	1	6042.0	0.9762143598657116	0.2691161866931479	0.2197947699437272	5.341273671177369e-42	0	-1	0	0	0	0	0	1	0	0	0	-1	0	0	1	0	0	0	-1	1	-1	-1	0	1	0	1	0	0	0	0	-1	0	-1	0	0	0	0	0	0	1	0	0	0	0	-1	0	1	0	0	0	0	0	0	0	0	-1	1	0	0	1	0	1	0	0	0	0	0	0	0	0	0	0	0	1	0	1	1	0	0	0	0	0	0	0	0	0	0	0	0	0	0	0	-1	0	0	0	0	0	0	1	0	0	1.06106457446496e-39
TGATCTGGTAATTCATCGCAGGAGCAT	2.7986911046189157e-42	0.7463922957856375	0.952278017958098	6	318.0	1.4432699802713969	0.8553459119496856	0.7704402515723271	5.597382209237831e-42	0	0	0	0	0	0	0	0	0	0	0	0	0	0	0	0	0	0	0	0	0	0	0	0	0	0	0	0	0	0	0	0	0	0	0	0	0	0	0	0	0	0	0	0	0	-1	0	0	0	0	0	0	0	0	0	0	0	0	0	0	0	0	0	0	0	0	0	0	0	0	0	0	0	0	0	0	0	0	0	0	0	0	0	0	0	-1	0	0	0	0	0	0	0	0	0	0	0	1	1	0	0	0	1.1115128513202733e-39
TGAGCTGCCGTCGACTGTCTTCGGAAG	4.372394629402281e-42	8.80804694601007e-19	0.752271508465487	6	743.0	3.1702088195957354	4.063257065948856	3.722745625841184	8.744789258804562e-42	1	0	0	0	0	0	0	0	0	0	1	0	0	0	0	0	0	-1	0	0	0	0	0	0	0	0	-1	0	0	0	0	-1	0	0	0	-1	1	0	-1	0	-1	0	0	0	0	0	0	-1	0	0	0	0	0	1	-1	0	0	0	0	0	0	0	1	0	0	0	0	0	0	-1	0	0	0	0	0	0	0	0	0	0	0	0	0	0	1	0	1	0	0	0	0	1	0	0	-1	0	1	0	0	0	0	1	1.7306450681083576e-39
TGATTATAATGAAGTATTTACCAGAGT	5.837171942971229e-42	4.521349726528426e-23	0.9484629294755876	8	484.0	1.8783371901860573	1.415289256198347	1.353305785123967	1.1674343885942458e-41	0	0	0	0	0	0	0	0	1	0	0	0	0	0	0	0	0	0	0	0	1	0	0	0	0	0	0	0	0	0	0	0	0	0	0	0	0	-1	0	0	0	0	0	0	0	0	0	0	0	0	0	0	0	0	0	0	0	0	0	0	0	0	0	0	0	0	0	0	0	0	0	0	0	0	0	0	0	0	0	0	0	0	0	0	0	0	0	0	0	0	0	0	0	0	0	0	0	0	0	0	0	0	2.305755378140127e-39
TGATACAAGACTGGCTAGTTGACTGTT	5.992380415223396e-42	2.623286655613322e-06	0.7167749911691981	2	1071.0	1.476007205093245	1.0252100840336134	0.9206349206349206	1.1984760830446791e-41	0	0	0	0	0	0	0	0	0	0	0	0	0	0	0	1	0	1	0	0	0	0	0	0	0	0	0	1	0	0	0	0	0	0	0	-1	0	-1	-1	0	1	0	0	0	0	-1	0	0	0	0	0	0	0	0	0	0	0	0	0	0	0	0	0	0	0	0	0	0	0	0	1	0	0	0	0	0	0	0	0	0	0	1	0	0	0	0	0	0	0	0	0	0	0	0	0	0	0	0	0	0	0	0	2.3665202065521046e-39
TGACCCTTCCTGTACCAGCATATTGCC	6.057029142515742e-42	2.1166788281454187e-55	0.8665639671361502	3	405.0	2.1132273792068013	4.74320987654321	4.45925925925926	1.2114058285031484e-41	0	0	0	0	0	0	0	0	0	0	0	0	0	0	0	0	0	0	0	0	0	0	0	0	0	0	0	0	0	0	0	0	0	0	0	0	0	0	0	0	0	0	0	0	0	-1	0	0	0	0	0	0	0	0	0	0	0	0	0	0	0	0	0	0	0	0	0	0	0	0	0	0	0	0	0	0	0	0	0	0	0	0	0	0	0	0	0	0	0	0	0	0	0	0	0	0	0	1	1	0	0	0	2.3919291239850174e-39
TGACGCTGAATAGGGAAAAATATTTGG	6.239708003727473e-42	0.7626494112440326	0.948075380914194	2	288.0	1.5511219852929783	0.6701388888888888	0.4895833333333333	1.2479416007454943e-41	0	0	0	0	0	0	0	0	0	0	0	0	0	0	0	0	0	0	0	0	0	0	0	0	0	0	0	0	0	0	0	0	0	0	0	0	0	0	0	0	0	0	0	0	0	0	0	0	0	0	0	0	0	0	0	0	0	0	0	0	0	0	0	0	1	0	0	0	0	0	0	0	0	0	0	0	0	0	0	0	0	0	0	0	0	0	0	0	0	0	0	0	0	0	-1	0	0	0	0	0	0	0	2.4633453177131603e-39
TGATCCACAACTTTATTGTGATTATAA	6.333061358742861e-42	0.1755285221659923	0.9552352299401594	2	352.0	1.6109176008515318	0.5340909090909091	0.5340909090909091	1.2666122717485722e-41	0	0	0	0	0	0	0	1	0	0	0	0	0	0	0	0	0	0	0	0	0	0	0	0	0	0	0	0	-1	0	0	0	0	0	1	0	0	0	0	0	0	0	0	0	0	0	0	0	0	0	0	1	0	0	0	0	0	0	0	0	0	0	0	0	0	0	0	0	0	0	0	0	0	0	0	0	0	0	-1	0	0	0	0	0	0	0	0	0	-1	0	0	0	0	0	0	-1	0	0	0	0	0	0	2.4999763147219305e-39
TGAAAACATAGAAAACATGTCTAAAGG	7.116963194381101e-42	1.0	0.8910691936349008	7	426.0	1.8674109608494047	0.596244131455399	0.596244131455399	1.4233926388762202e-41	0	-1	0	-1	0	0	0	0	-1	0	0	0	0	0	-1	0	0	0	0	0	0	0	0	0	0	0	0	0	0	0	0	0	0	0	1	0	0	0	0	0	0	0	1	0	-1	0	-1	0	0	0	0	0	0	0	0	0	0	0	0	0	0	0	0	0	0	0	0	0	0	0	0	0	0	0	0	0	0	0	0	0	0	0	0	0	0	0	0	0	0	0	0	0	0	0	1	0	0	0	1	0	0	1	2.807162739362857e-39
TGAATTATGAGACTACAATGTTTAACA	7.657945181209416e-42	2.113993434293685e-14	0.2778385772913816	4	2431.0	1.317095221378367	0.367338543809132	0.3426573426573426	1.5315890362418832e-41	0	0	1	1	0	0	0	0	0	0	0	0	0	-1	0	0	0	0	0	0	0	0	0	0	0	0	0	0	0	0	0	0	0	0	0	0	0	0	0	0	0	0	0	0	0	0	0	0	0	0	0	0	0	-1	-1	0	0	0	0	0	1	0	-1	1	0	0	0	0	0	0	0	0	0	0	0	0	0	0	0	0	0	0	0	0	1	0	1	0	0	0	0	0	0	0	0	0	-1	1	1	0	0	0	3.018925494281892e-39
TGATGGTTCAGAAAATATTCGTTAAAT	7.995718024476176e-42	1.0	0.8426516572858036	9	571.0	2.0365913729448444	1.2942206654991244	1.1103327495621715	1.5991436048952355e-41	0	1	0	0	0	0	0	0	0	0	0	0	0	0	-1	0	0	0	0	0	0	0	0	0	0	1	0	0	0	0	0	0	0	0	0	0	0	0	0	-1	0	0	0	0	0	0	0	0	0	0	0	0	0	0	0	1	0	0	0	-1	0	0	0	0	0	0	0	0	0	0	0	0	0	0	1	0	-1	0	0	0	0	0	0	0	0	0	0	0	0	0	0	0	0	0	0	0	0	0	0	0	0	0	3.1511180959424834e-39
TGAAATTGGTTTATCTTCATTCAATGT	9.01744614695278e-42	0.044343453199185	0.7499468264791622	8	568.0	2.3699899688921686	1.1742957746478873	1.073943661971831	1.803489229390556e-41	0	0	0	0	0	0	0	0	1	0	0	0	0	0	1	0	0	0	0	0	0	0	0	0	0	1	0	0	1	0	0	0	0	0	0	0	0	0	0	1	0	0	0	0	0	0	0	0	0	0	-1	0	0	0	0	0	-1	0	0	-1	0	0	0	0	0	0	0	0	0	0	0	0	0	0	1	0	1	-1	0	0	0	0	0	0	0	0	0	0	1	0	0	0	-1	0	0	1	0	0	0	0	0	0	3.550386361464088e-39
TGATATTTGTGCACGACGTTTTTCTAA	9.194786602865269e-42	1.0	0.9405149763531266	4	338.0	1.894112760352909	0.6982248520710059	0.636094674556213	1.8389573205730538e-41	0	0	0	0	0	0	0	0	0	0	0	0	0	0	0	0	0	0	0	0	0	0	0	0	0	0	0	0	0	0	0	0	0	0	1	0	0	0	0	0	0	0	0	1	0	0	0	0	0	0	0	0	0	0	0	0	0	0	0	0	0	0	0	0	0	0	0	0	0	0	0	0	0	0	0	0	0	0	0	0	0	0	0	0	0	0	0	0	0	0	0	0	-1	0	0	0	0	0	0	0	0	0	3.619748444607475e-39
TGATTGATAAACTAACTACTCGTGAAA	9.499577079182294e-42	9.365678821727547e-12	0.741625752296484	5	639.0	2.3152553695670037	1.181533646322379	1.1205007824726134	1.8999154158364587e-41	0	0	0	0	0	0	0	1	0	0	0	1	0	0	0	0	0	0	1	1	1	1	0	-1	0	0	0	0	1	0	-1	0	0	0	0	0	0	0	0	0	0	0	0	0	0	0	0	0	0	1	0	1	0	0	0	0	0	0	0	0	0	-1	0	0	0	0	0	0	0	0	0	0	0	-1	-1	-1	0	0	0	0	0	0	0	0	0	0	0	0	-1	0	0	0	0	0	0	-1	0	0	0	0	0	0	3.738641217015163e-39
TGAAAGATCTCTAAAAATATACCCTGA	9.534563479112634e-42	1.0	0.7086247086247086	5	814.0	2.3335062368804222	0.8353808353808354	0.7518427518427518	1.9069126958225268e-41	0	0	0	0	0	0	0	0	1	0	0	0	0	0	-1	0	0	0	0	0	0	0	0	-1	0	0	0	0	0	0	0	0	0	0	1	0	0	0	0	-1	0	0	-1	-1	0	0	0	0	0	0	-1	-1	0	0	0	1	0	0	0	1	0	0	0	0	0	0	0	0	0	0	0	0	0	0	-1	0	1	1	1	0	0	0	0	0	0	0	0	0	0	0	0	0	-1	0	0	0	0	0	0	0	0	0	3.7519804146261404e-39
TGATAACAAACCAGCTAATTCAGAATC	1.1755207044736765e-41	0.856181583283192	0.4668033758805887	8	4651.0	1.4886213848339085	0.3885185981509352	0.3175661148140185	2.351041408947353e-41	1	0	-1	1	0	0	0	0	0	0	0	0	0	-1	0	0	0	0	0	0	0	0	0	0	-1	0	0	0	0	0	0	1	0	0	0	0	1	0	0	0	0	1	0	0	0	0	0	0	0	0	0	0	0	-1	-1	0	0	0	0	0	1	0	1	1	1	0	0	0	0	1	0	0	0	0	0	0	0	0	0	0	-1	0	0	0	1	0	1	0	0	0	0	1	0	0	1	0	-1	1	-1	0	0	-1	4.618248310717213e-39
TGATCGTATCCAATGTCGCTAGATGGT	1.2715612962403355e-41	0.0004083898211803	0.3130460675113207	2	3903.0	1.43357022756042	0.5826287471176018	0.5137074045605944	2.543122592480671e-41	0	0	1	1	0	0	0	0	0	0	-1	0	1	-1	0	1	0	1	0	0	0	0	-1	0	0	0	0	-1	0	0	0	-1	0	-1	0	-1	0	1	1	0	-1	0	0	0	0	-1	0	0	0	0	0	0	0	-1	-1	0	0	0	0	0	-1	0	1	0	-1	0	0	0	0	0	-1	0	0	0	0	0	0	0	0	0	0	-1	0	0	1	0	1	0	0	0	0	0	0	0	1	0	-1	1	1	0	0	-1	4.993085983948992e-39
TGAGGCTCGTTGTCCACGGCCAGAGTT	1.4457052995716823e-41	1.355293106986779e-26	0.9465388880088704	7	332.0	1.606798830740653	1.6114457831325302	1.5572289156626506	2.8914105991433646e-41	0	0	0	0	0	0	0	0	0	-1	0	0	0	0	0	0	0	0	0	0	0	0	0	0	0	0	0	0	0	0	0	0	0	0	0	0	0	0	0	0	0	0	0	0	0	0	0	0	0	0	0	0	0	0	0	0	0	0	0	0	0	0	0	0	0	0	0	0	0	0	0	0	0	0	0	0	0	0	0	0	0	0	0	0	0	1	0	0	0	0	0	0	0	0	0	0	0	0	0	0	0	0	5.6701316339937545e-39
TGATATATTTAACTTAATATTAATGAA	1.475167202790783e-41	0.677921842950462	0.4930418794516157	8	1383.0	1.65810476214162	0.4273318872017353	0.3926247288503254	2.950334405581566e-41	0	-1	0	0	0	0	0	1	1	0	0	0	0	0	0	0	0	0	0	0	0	0	0	1	0	0	0	0	0	0	1	0	0	0	0	0	0	0	0	1	0	0	-1	0	-1	0	-1	0	0	1	1	-1	0	0	0	0	0	0	0	0	0	1	0	0	0	0	0	0	0	0	0	0	0	-1	-1	-1	0	0	0	0	0	0	0	0	0	0	0	0	0	0	0	0	0	0	0	1	0	0	0	1	0	0	5.78509543665554e-39
TGACCGAGTAAAAATCCGCCGTAGGCG	1.5696389131324655e-41	1.5290790233690278e-06	0.4616735120172746	5	1131.0	1.291032253445608	0.7259062776304156	0.4235190097259063	3.1392778262649314e-41	0	0	0	-1	0	0	0	0	0	0	0	0	0	0	0	0	0	0	0	0	0	0	0	0	0	0	0	0	0	0	0	0	0	0	0	0	0	0	0	0	0	0	0	0	0	0	0	0	1	0	0	0	0	0	0	0	0	0	0	0	-1	0	0	0	0	0	0	0	0	0	0	0	0	0	0	0	0	0	0	0	0	1	0	0	0	0	0	0	0	0	0	0	0	0	0	0	0	0	0	0	0	0	6.152614106754227e-39
TGAACATGGATCAAATTGAACGTGCCT	1.7599200724732998e-41	4.599176476804122e-13	0.3136218615619364	1	2777.0	1.5457785006838138	0.7169607490097227	0.5974072740367303	3.5198401449465996e-41	0	0	-1	0	0	0	0	0	0	-1	1	0	1	-1	0	0	0	0	0	0	0	0	-1	0	1	0	0	0	0	0	0	-1	0	0	0	0	0	0	-1	0	0	-1	0	0	0	0	0	0	0	0	0	0	0	1	1	0	0	0	0	0	0	0	1	1	0	0	0	0	0	0	1	0	0	0	0	0	0	0	0	0	0	1	0	0	-1	0	-1	0	0	0	0	0	0	0	0	0	1	0	0	0	0	0	6.8920029357433e-39
TGAACTAGAACATTGTTACCTATTGTA	2.1872500596944395e-41	0.0736977735199362	0.8370586741173482	7	409.0	2.572512717092108	2.643031784841076	2.139364303178484	4.3745001193888785e-41	0	0	0	0	0	0	0	0	0	0	0	0	0	0	0	0	0	0	0	0	0	0	0	0	-1	0	0	0	0	0	0	0	0	0	0	0	0	0	0	0	0	0	0	0	0	0	0	0	0	0	0	0	0	0	0	0	0	0	0	0	0	0	0	0	0	0	0	0	0	0	0	0	0	0	0	0	0	0	0	0	0	0	0	0	0	0	0	0	1	1	0	0	0	1	0	0	0	0	0	0	0	0	8.548242896339147e-39
TGAGGATCTTGCTGAACTCTTTGTTGA	2.2794615338152587e-41	7.547979764042005e-06	0.912280701754386	8	291.0	2.3363841283547817	2.061855670103093	1.7628865979381445	4.5589230676305164e-41	0	0	0	0	0	0	0	0	0	0	0	0	0	0	0	0	0	0	0	0	0	0	0	0	0	0	0	0	0	0	0	0	0	0	0	0	0	0	0	0	0	0	0	0	0	-1	0	0	0	0	0	0	0	0	0	0	0	0	0	0	0	0	0	0	0	0	0	0	0	0	0	0	0	0	0	0	0	0	0	0	0	0	0	0	0	-1	0	0	0	0	0	0	0	0	0	0	0	1	1	0	0	0	8.90614742231813e-39
TGAGACCTTGGAATAATATAAAATTCT	2.6181417644136875e-41	8.045553570795729e-16	0.7724137931034483	9	575.0	1.189992500186852	0.64	0.64	5.236283528827375e-41	0	0	0	0	0	0	0	0	0	0	0	0	0	0	0	0	0	0	0	0	0	0	0	1	0	0	0	0	0	0	0	0	0	0	0	0	0	0	0	1	0	0	0	0	0	0	0	0	0	0	-1	1	0	0	0	0	0	0	0	0	0	0	0	0	0	0	0	0	0	0	0	0	0	0	0	0	0	0	0	0	0	0	0	0	0	0	0	0	0	0	0	0	0	0	0	0	0	0	0	0	0	0	1.0218046756149148e-38
TGATTTAACTAGATTATTAGCTTATAA	3.237301287702717e-41	1.6911929467606858e-06	0.841391995602444	4	436.0	2.199418584006699	1.8761467889908257	1.5458715596330277	6.474602575405434e-41	0	0	0	0	0	0	0	0	0	0	-1	0	0	0	0	0	0	0	0	0	0	0	0	0	0	0	0	0	0	0	0	0	0	0	0	0	0	0	0	0	0	0	0	0	0	0	0	0	0	0	0	0	0	0	0	0	0	0	0	0	0	0	0	0	0	0	0	0	0	0	0	0	0	0	0	0	0	0	0	0	0	0	0	0	0	0	0	0	0	0	0	0	0	0	1	0	0	0	0	0	0	1	1.2615376949405813e-38
TGAATCCAGTCCTCCAGAAACCAAAGC	3.615174655948578e-41	6.504298414003532e-27	0.8848020186335404	3	289.0	2.1538276639922604	7.681660899653979	7.470588235294118	7.230349311897156e-41	0	0	0	0	0	0	0	0	0	0	0	0	0	0	0	0	0	0	0	0	0	0	0	0	0	0	0	0	0	0	0	0	0	0	0	0	0	0	0	0	0	0	0	0	0	-1	0	0	0	0	0	0	0	0	0	0	0	0	0	0	0	0	0	0	0	0	0	0	0	0	0	0	0	0	0	0	0	0	0	0	0	0	0	0	0	-1	0	0	0	0	0	0	0	0	0	0	0	1	1	0	0	0	1.4074771793271672e-38
TGATACTTATCAGTTATCAAATATACC	4.0665545214370846e-41	0.0004592575490249	0.8487886382623224	6	297.0	2.753553866122392	1.7878787878787878	1.5622895622895625	8.13310904287417e-41	0	0	0	0	0	0	0	0	0	0	0	0	0	0	0	0	0	0	0	0	0	0	0	0	1	0	0	0	0	0	0	0	0	0	0	0	0	0	0	0	0	0	0	0	0	0	0	0	0	0	0	0	0	0	0	0	0	0	0	0	0	0	0	0	0	0	0	0	0	0	0	0	0	0	0	0	0	0	-1	0	0	0	0	0	0	0	0	0	-1	1	0	0	0	-1	0	0	0	0	0	0	0	0	1.5815967456181148e-38
TGATTTACATAACCCGAATTTTACATT	4.1723679208704837e-41	1.0	0.8209493437998282	4	573.0	2.1078523841570047	0.6387434554973822	0.5794066317626527	8.344735841740966e-41	0	0	0	0	0	0	0	0	0	0	-1	0	0	0	0	0	0	0	0	0	0	0	0	0	0	0	0	-1	0	0	0	0	0	0	0	0	1	-1	0	0	-1	0	0	0	0	0	0	-1	0	0	0	0	0	0	0	0	0	0	0	0	0	0	0	0	1	0	0	0	0	-1	1	0	0	0	0	0	0	0	0	0	0	-1	0	0	0	0	0	0	0	0	0	1	0	0	-1	0	0	1	1	0	0	0	1.6224034487652993e-38
TGATATAATATGCTATATGCGTACTGC	4.1840278583969714e-41	0.0877633332403409	0.8348988999954357	6	746.0	2.124766156314885	0.9879356568364612	0.7560321715817694	8.368055716793943e-41	0	0	0	0	0	0	-1	0	0	0	0	0	0	0	0	1	0	0	0	0	0	0	0	0	0	0	0	0	0	0	0	0	0	0	0	0	0	0	0	0	0	0	0	0	0	0	0	0	1	0	0	0	0	0	-1	-1	0	0	0	0	1	0	0	0	0	0	0	0	0	0	0	0	0	0	0	0	0	0	-1	0	-1	1	0	0	0	0	0	0	0	0	0	0	0	1	0	0	0	0	0	0	0	0	1.626896416507132e-38
TGATTTGCTCTTTATAAAACGCATTAT	4.3632548060523923e-41	9.35507311084806e-17	0.5168881876287006	9	1406.0	2.40094295085883	1.5611664295874823	1.298719772403983	8.726509612104785e-41	0	0	1	0	0	0	0	0	0	1	-1	0	0	1	0	0	0	0	0	0	0	0	-1	0	1	0	0	0	0	0	0	1	0	1	0	0	0	0	0	0	0	-1	0	0	0	0	0	0	0	0	0	0	0	-1	1	0	0	0	0	0	1	0	-1	-1	1	0	0	0	0	0	0	0	0	0	0	0	0	0	0	0	0	0	0	0	0	0	0	0	0	0	0	0	0	0	-1	0	0	0	0	0	0	-1	1.695924678903939e-38
TGAACATTTTGATGTTTTCAATGCTAT	4.52778485816143e-41	1.0	0.5984958384323006	6	1246.0	1.5053498532758458	0.4101123595505618	0.3491171749598716	9.05556971632286e-41	0	0	0	0	0	0	0	-1	0	0	0	-1	0	0	0	0	0	0	-1	1	-1	1	0	-1	0	0	0	0	1	0	0	0	-1	0	0	0	0	0	0	1	0	0	0	0	0	0	0	0	0	-1	0	0	0	0	0	0	0	0	0	0	0	1	0	0	0	0	0	0	0	0	0	0	0	1	0	1	0	0	-1	0	0	0	0	0	0	0	0	0	-1	0	0	0	0	0	0	0	0	0	0	0	0	0	1.7593879887313277e-38
TGAATAATAAGATATGATAATGCGGGC	7.305656921269759e-41	9.993064013195707e-09	0.9356902356902356	1	382.0	2.417243551595288	1.6282722513089003	1.5104712041884816	1.4611313842539518e-40	0	0	0	0	0	0	0	0	0	0	0	0	1	0	0	0	0	0	0	0	0	0	1	0	0	1	0	0	0	0	0	0	0	0	0	0	0	0	0	0	0	0	0	-1	0	0	0	0	0	0	0	0	0	0	0	0	0	0	0	0	-1	0	0	0	0	0	0	0	0	0	0	0	0	0	1	0	0	0	0	0	0	0	-1	0	0	0	0	0	0	0	0	0	0	0	0	0	0	0	0	0	0	0	2.8293750905541906e-38
TGAAGGAATGAGTTTTGATGATATTTC	7.36182893335866e-41	0.0375505680189921	0.8876742437387934	2	379.0	1.97301435656536	0.9604221635883904	0.9102902374670184	1.4723657866717323e-40	0	1	0	0	0	0	0	0	-1	0	0	0	0	0	1	0	0	0	0	0	0	0	0	0	0	0	0	0	0	0	0	0	0	0	-1	0	0	0	0	0	0	0	-1	0	1	0	1	0	0	0	0	0	0	0	0	0	0	0	0	0	0	0	0	0	1	0	0	0	0	0	0	0	0	0	1	0	0	0	0	0	0	0	0	0	0	0	0	0	0	0	0	0	0	0	-1	0	0	0	0	0	0	-1	2.8509510683067857e-38
TGATGATGGTTATCATCTTCGTCATGG	7.521974442027942e-41	1.0	0.9365942028985508	3	260.0	1.7528986199850711	0.9730769230769232	0.8961538461538462	1.5043948884055883e-40	0	0	0	0	0	0	0	0	0	0	0	0	0	0	0	0	0	0	0	0	0	0	0	0	0	0	0	0	0	0	0	0	0	0	0	0	0	0	0	0	0	0	0	0	0	-1	0	0	0	0	0	0	0	0	0	0	0	0	0	0	0	0	0	0	0	0	0	0	0	0	0	0	0	0	0	0	0	0	0	0	0	0	0	0	0	0	0	0	0	0	0	0	0	0	0	0	0	1	1	0	0	0	2.9126042574683855e-38
TGAAATAGTGTTTGTGGACTTGGAATT	8.173804554587632e-41	0.7525095823099861	0.6463195522317859	3	658.0	1.784807022897878	0.8145896656534954	0.6428571428571429	1.6347609109175264e-40	0	-1	0	0	0	0	0	-1	1	0	0	-1	0	0	-1	0	0	0	1	1	1	1	0	0	0	-1	0	0	0	0	0	0	1	0	0	0	0	0	0	1	0	0	1	0	-1	0	-1	0	0	0	1	0	0	0	0	-1	0	0	0	-1	0	0	0	0	0	0	0	1	0	0	0	0	0	0	1	0	-1	0	0	0	0	0	0	0	0	0	0	0	0	0	0	0	0	0	0	0	0	0	0	0	0	0	3.1627821234387476e-38
TGAATAACACCTTTAAAGACGAACCTA	8.542011711600726e-41	1.0	0.9153108785506991	9	440.0	1.6584558173209414	0.6795454545454546	0.5272727272727272	1.7084023423201451e-40	0	0	0	0	0	0	0	0	0	0	0	0	0	0	0	0	0	0	0	0	0	0	0	1	0	0	0	0	0	0	0	0	0	0	1	0	0	0	0	-1	0	0	1	0	0	0	0	0	0	0	-1	1	0	0	0	1	0	0	0	-1	0	0	0	0	0	0	0	0	0	0	0	0	0	0	-1	0	-1	0	0	0	0	0	0	0	0	0	0	0	0	0	0	0	0	0	0	0	0	0	0	0	0	0	3.3040983720728707e-38
TGATGCTATATTTCAGGATGAGGAAAC	8.989111333930973e-41	0.0669359707489977	0.5554585371554501	6	1563.0	2.1178638613819287	1.253998720409469	1.044145873320537	1.7978222667861943e-40	0	1	0	0	0	0	0	0	1	0	0	0	0	0	-1	0	0	0	0	0	0	0	0	0	0	-1	0	0	1	0	0	0	0	0	-1	0	0	0	0	1	0	0	0	-1	0	0	0	0	0	0	-1	-1	0	0	0	0	0	0	0	-1	0	0	0	0	0	0	0	0	0	0	0	0	0	0	-1	0	-1	1	0	0	0	0	0	0	0	0	0	0	0	0	0	0	1	0	0	0	0	0	0	0	0	0	3.475603550222944e-38
TGAGACTGCGGCTTACGTCGCTCGTTA	9.59317463836994e-41	7.709286751850431e-06	0.9612432128814828	4	256.0	1.487734571619283	0.921875	0.921875	1.918634927673988e-40	0	0	0	0	0	0	0	0	0	0	0	0	0	0	0	0	0	0	0	0	0	0	0	0	0	0	0	0	0	0	0	0	0	0	0	0	0	0	0	0	0	1	0	0	0	0	0	0	0	0	0	0	0	0	0	0	0	0	0	0	0	0	0	0	0	0	0	0	0	0	0	0	0	0	0	0	0	0	0	0	0	0	0	0	0	0	0	0	0	0	0	0	0	-1	0	0	0	0	0	0	0	0	3.707075206735641e-38
TGACGTCCTGGTCCACTGTCTTCGAGC	9.653436230662432e-41	1.0	0.8654978962131837	6	385.0	2.5524956279727484	2.9844155844155846	2.612987012987013	1.9306872461324863e-40	0	0	0	0	0	0	0	0	0	0	0	0	0	0	0	0	0	0	0	0	0	0	0	0	0	0	0	0	0	0	0	0	0	0	0	0	0	0	0	0	0	0	0	0	0	-1	0	0	0	0	0	0	0	0	0	0	0	0	0	0	0	0	0	0	0	0	0	0	0	0	0	0	0	0	0	0	0	0	0	0	0	0	0	0	0	1	0	0	0	0	0	0	0	0	0	0	0	1	1	0	0	0	3.7300821648146966e-38
TGAATGACACATTACATTCTATAATTC	9.888474940375158e-41	0.5456914652828116	0.363540168951104	4	1563.0	1.2601314096799532	0.3538067818298144	0.2565579014715291	1.977694988075032e-40	0	-1	0	0	0	0	0	0	1	0	0	0	0	0	1	0	0	0	0	0	0	0	0	0	0	1	0	0	0	0	-1	0	0	0	0	0	0	0	0	1	0	0	0	0	0	0	0	0	0	0	-1	0	0	0	0	0	0	0	0	0	0	0	0	0	0	0	0	0	0	0	0	0	0	1	0	1	0	0	0	0	0	0	0	0	0	0	0	0	0	0	0	0	-1	0	0	0	0	0	0	0	0	0	3.8202800663347265e-38
TGATATTCATCAACTTAAAAGGCGCAA	1.1515143700965964e-40	2.399905747708917e-28	0.9617446393762183	7	314.0	1.4559103031964653	2.178343949044586	2.121019108280255	2.303028740193193e-40	0	0	0	0	0	0	0	0	0	0	0	0	0	0	0	0	0	0	0	0	0	0	0	0	0	0	0	0	0	0	0	0	0	0	0	0	0	0	0	0	0	0	0	0	0	-1	0	0	0	0	0	0	0	0	0	0	0	0	0	0	0	0	0	0	0	0	0	0	0	0	0	0	0	0	0	0	0	0	0	0	0	0	0	0	0	0	0	0	0	0	0	0	0	0	0	0	0	1	1	0	0	0	4.443445001652641e-38
TGAATGACGCTGAATAGGGAAAAATAT	1.2168141183281403e-40	1.0	0.9748953974895398	1	391.0	1.461881412962824	0.659846547314578	0.5089514066496164	2.4336282366562807e-40	0	0	0	0	-1	0	0	0	0	0	0	0	0	0	0	0	0	0	0	0	0	0	0	0	0	0	0	0	0	0	0	0	0	0	0	0	0	0	0	0	0	0	0	0	0	0	0	0	0	0	0	0	0	0	0	0	0	0	0	0	0	0	0	0	1	0	0	0	0	0	0	0	0	0	0	0	0	0	0	0	0	0	0	0	0	0	0	0	0	0	0	0	0	0	-1	0	0	0	0	0	0	0	4.6928445128805456e-38
TGATTTGGTCAAGCGTCAGCACCTTTT	1.2935412289332072e-40	0.0099258581027195	0.9467438065568908	7	340.0	2.2125591503530746	0.961764705882353	0.9176470588235294	2.5870824578664143e-40	1	0	0	0	0	0	0	0	0	-1	0	0	0	0	0	0	0	0	0	0	0	0	0	0	0	0	0	0	0	0	0	0	0	0	0	0	0	0	0	0	0	-1	0	0	0	0	0	0	0	0	0	0	0	0	0	0	0	0	0	0	0	0	0	0	0	0	0	0	0	0	0	0	0	0	0	0	0	0	0	0	0	0	0	0	0	1	0	0	0	0	0	0	0	0	0	0	0	0	0	0	0	0	4.986204187865548e-38
TGAGTTTTAGTAATGAGAAAACGGTGA	1.394036730645971e-40	1.0	0.7100172967630343	8	901.0	1.9843020403014653	0.7125416204217536	0.6681465038845728	2.788073461291942e-40	1	0	1	1	0	0	0	0	0	-1	0	0	1	-1	0	0	0	0	0	0	0	0	-1	0	0	0	0	0	0	0	0	0	0	-1	0	0	1	0	0	0	0	0	0	0	0	0	0	1	0	0	0	0	0	-1	-1	0	0	0	0	0	-1	0	0	1	1	0	0	0	0	1	0	0	0	0	0	0	0	0	0	0	0	0	0	0	-1	0	-1	0	0	0	0	-1	0	0	0	0	-1	0	-1	0	0	0	5.37063615563377e-38
TGATTTATGCATGCAGATCAGCGAGAG	1.3992403072789522e-40	0.0117103179526045	0.459330672040927	8	1439.0	1.6078997161706223	0.542043085476025	0.467685892981237	2.7984806145579043e-40	-1	0	0	-1	0	0	0	0	0	1	0	0	-1	0	0	0	0	0	0	0	0	0	1	0	0	0	0	0	0	0	0	1	0	0	0	0	-1	0	0	0	0	1	0	0	0	0	0	1	0	0	0	0	0	0	0	0	0	0	0	0	1	0	0	0	0	0	0	0	0	-1	0	0	0	0	0	0	0	0	0	0	-1	0	0	0	0	0	0	0	0	0	0	-1	0	0	0	0	0	1	1	0	0	0	5.3906161468404e-38
TGAGTCTTGAGGTACGTGCCAGCATTG	1.5130755153586806e-40	0.0104166997394668	0.9339765627888064	2	340.0	1.8545721851237664	0.7823529411764706	0.7382352941176471	3.026151030717361e-40	0	0	0	0	0	0	0	0	0	0	0	0	0	0	0	0	0	0	0	0	0	0	0	0	0	0	0	0	0	0	0	0	0	0	0	0	0	0	0	0	0	0	0	0	0	-1	0	0	0	0	0	0	0	0	0	0	0	0	0	0	0	0	0	0	0	0	0	0	0	0	0	0	0	0	0	0	0	0	0	0	0	0	0	0	0	-1	0	0	0	0	0	0	0	0	0	0	0	1	1	0	0	0	5.824595597395843e-38
TGAAAATAAACAATTTAATGTAAGAAA	1.5716681926069084e-40	0.4317461230346001	0.2005408778864157	3	4342.0	1.3060474250304934	0.2892676186089359	0.2098111469368954	3.143336385213817e-40	0	-1	0	-1	0	0	0	-1	-1	0	0	-1	0	0	-1	0	0	0	-1	-1	-1	-1	0	1	0	0	0	0	-1	0	1	0	1	0	1	0	0	0	0	1	0	0	1	0	-1	0	-1	0	0	1	-1	-1	0	0	0	1	-1	0	0	1	0	1	0	0	1	0	0	-1	0	0	0	0	0	0	1	0	1	-1	-1	0	0	0	0	0	0	0	0	0	-1	0	0	0	1	0	1	-1	0	0	1	1	0	1	6.048641757467547e-38
TGAACGGTTGACCATCCGATTCAAATA	1.579860237519821e-40	5.063840648737378e-05	0.9498678904185788	3	447.0	1.625211559362638	1.1700223713646531	1.058165548098434	3.159720475039642e-40	0	0	0	0	0	0	0	0	0	0	0	0	0	0	0	0	0	0	0	0	0	0	0	0	0	0	0	0	0	0	0	0	0	0	0	0	0	0	0	0	0	0	0	0	0	-1	0	-1	0	0	0	0	0	0	0	0	0	0	0	0	0	0	0	0	0	0	0	0	0	0	0	0	0	0	0	0	0	0	0	0	0	0	0	0	0	-1	0	0	0	0	0	0	0	0	0	0	0	1	1	0	0	0	6.080017819050425e-38
TGATGTGTTGTAGAATACGGAGTATCT	1.6248293215416299e-40	0.7571877953167564	0.7055231563073264	3	2390.0	1.2784978833358394	0.3648535564853556	0.2769874476987448	3.2496586430832597e-40	0	0	0	0	0	0	0	0	0	0	0	0	0	0	0	0	0	0	1	1	1	1	0	0	0	0	0	0	-1	0	0	0	1	0	0	0	0	0	0	0	0	0	0	0	0	0	0	0	0	0	0	0	0	0	0	0	0	0	0	0	0	1	0	0	0	0	0	-1	0	0	0	0	0	0	0	0	0	0	0	0	0	0	0	0	0	0	0	0	0	-1	0	0	0	0	0	-1	0	0	0	0	0	0	6.252067146826665e-38
TGATAAGCTGTATTGCTCATTTGCTCT	1.8003714364095643e-40	3.4982361444160453e-06	0.7571245597182197	2	473.0	3.212919164412152	2.6448202959830867	2.386892177589852	3.6007428728191286e-40	0	0	0	0	0	0	0	0	0	0	0	0	0	0	0	0	0	0	0	0	0	0	0	0	0	0	0	0	0	0	0	0	0	0	0	-1	0	0	0	0	0	-1	0	0	0	0	0	0	0	0	0	0	0	0	0	0	0	0	0	0	0	0	1	0	0	0	0	0	0	0	0	0	0	0	0	0	0	0	0	0	0	-1	0	0	0	1	0	0	0	0	0	0	0	0	0	0	0	0	0	0	-1	0	6.922610668380013e-38
TGATGGAATTGGATATCAAGATTTAAT	1.8575535232423707e-40	5.632044641198812e-06	0.9599098943589036	6	2237.0	0.8800557510531085	0.2601698703620921	0.2217255252570406	3.7151070464847415e-40	0	0	0	0	0	0	0	0	0	0	0	0	0	0	0	0	0	0	0	0	0	0	0	0	0	0	0	0	0	0	0	0	0	0	0	0	0	0	0	0	0	0	0	0	0	0	0	0	0	0	0	0	0	0	1	0	0	0	0	0	0	0	0	0	0	0	0	0	0	0	0	0	0	0	0	0	0	0	0	0	0	-1	0	0	0	0	0	0	0	0	0	0	0	0	0	0	0	0	0	0	0	0	7.141148903397056e-38
TGATAGTTCCATAGATCGTAAGTACCA	2.0525652831433703e-40	0.2447220438076291	0.8428411633109619	7	526.0	2.012422167279192	2.458174904942966	2.077946768060837	4.105130566286741e-40	0	0	-1	0	0	0	0	0	0	0	-1	0	1	0	0	0	0	0	0	0	0	0	0	0	1	0	0	0	0	0	0	0	0	0	0	0	0	0	0	0	0	0	0	0	0	0	0	0	0	0	0	0	0	0	0	0	0	0	0	0	0	0	0	0	0	0	0	0	0	0	0	0	0	0	0	0	0	0	0	0	0	0	0	0	0	0	0	0	0	0	0	0	0	0	0	0	0	0	0	0	0	0	7.885356143810171e-38
TGAACGTGCCTCAGATAAAATTGCTCA	2.314734798176753e-40	7.429073635744108e-07	0.3336355354072307	1	3427.0	1.7524283263695517	0.6133644587102421	0.5217391304347826	4.629469596353506e-40	0	0	-1	-1	0	0	0	0	0	-1	1	0	-1	-1	0	-1	0	-1	0	0	0	0	1	0	-1	0	0	1	0	0	0	1	0	-1	0	1	0	1	1	0	-1	-1	0	0	0	0	0	0	0	0	0	0	0	1	1	0	0	0	0	0	0	0	-1	1	1	0	0	0	0	0	-1	0	0	0	0	0	0	0	0	0	0	-1	0	0	-1	0	1	0	0	0	0	0	0	0	1	0	1	1	-1	0	0	0	8.882928436666073e-38
TGATCAGGATCATTAAGCGCCTGAAGA	2.3798045354048588e-40	4.678874958616989e-06	0.9333914145414224	6	332.0	1.5270043125433468	0.9427710843373494	0.8253012048192772	4.7596090708097175e-40	0	0	0	0	0	0	0	0	0	0	0	0	0	0	0	0	0	0	0	0	0	0	0	0	0	0	0	0	0	0	0	0	0	0	0	0	0	0	0	0	0	-1	0	0	0	0	0	0	0	0	0	0	0	0	0	0	0	0	0	0	0	0	0	0	0	0	0	0	0	0	0	0	0	0	0	0	0	0	0	0	0	0	0	0	0	0	0	0	0	0	0	0	0	0	0	0	0	0	0	0	1	0	9.131049991733903e-38
TGAAATTAAATATAATTGTATTTCATT	2.4279887070058564e-40	1.6383056982673127e-24	0.8414713693332712	7	592.0	1.8586678803144383	2.0574324324324325	1.983108108108108	4.855977414011713e-40	0	0	0	0	0	0	0	0	0	-1	0	0	-1	0	0	0	0	1	0	0	0	0	-1	0	0	0	0	1	0	0	0	0	0	1	0	1	0	1	1	0	-1	0	0	0	0	0	0	0	0	0	0	0	0	0	0	0	0	0	0	0	0	0	0	0	0	0	0	0	0	0	1	0	0	0	0	0	0	0	0	0	0	0	0	0	0	0	0	0	0	0	0	0	0	0	0	0	0	0	0	0	0	0	9.314886611327881e-38
TGAGTACATCCTTCAGAACGCATACAC	2.4611611430030327e-40	1.0089958315873612e-32	0.8532818532818534	3	370.0	2.3061421259238366	3.7513513513513512	3.32972972972973	4.9223222860060655e-40	0	0	0	0	0	0	0	0	0	0	0	0	0	0	0	0	0	0	0	0	0	0	0	0	0	0	0	0	0	0	0	0	0	0	0	-1	0	0	0	0	0	0	1	0	0	0	0	0	0	0	0	0	0	0	0	0	0	0	0	0	0	0	0	0	0	0	0	0	0	0	0	0	0	0	0	0	0	0	0	0	0	0	0	0	0	0	0	0	0	0	0	0	0	0	0	0	0	0	0	0	1	0	9.441213822467872e-38
TGATGCTTCCCTCGTACGGCGCCGGCT	2.747964504882726e-40	0.0156856019764405	0.8288533834586467	5	444.0	2.6883999189324923	2.096846846846846	1.8603603603603605	5.495929009765452e-40	1	0	0	0	0	0	0	0	0	1	0	0	0	0	0	0	0	0	0	0	0	0	0	0	0	0	0	0	0	0	0	0	0	0	0	-1	0	0	0	0	0	0	0	0	0	0	0	0	0	0	0	0	0	0	0	0	0	0	0	0	0	0	0	0	0	0	0	0	0	0	0	0	0	0	0	0	0	0	0	0	0	0	0	0	0	0	0	0	0	0	0	0	0	0	0	0	0	0	0	0	0	0	1.0531349574863392e-37
TGATATCCAATTCCATCAAGTGCTGGT	2.831954601575121e-40	1.0	0.9605144528878176	6	921.0	0.9880035204510528	0.260586319218241	0.2269272529858849	5.663909203150243e-40	0	0	0	0	0	0	0	0	0	0	0	0	0	0	0	0	0	0	0	0	0	0	0	0	0	0	0	0	0	0	0	0	0	0	0	0	0	0	0	0	0	0	0	0	0	0	0	0	0	0	0	0	0	0	1	0	0	0	0	0	0	0	0	0	0	0	0	0	0	0	0	0	0	0	0	0	0	0	0	0	0	-1	0	0	0	0	0	0	0	0	0	0	0	0	0	0	0	0	0	0	0	0	1.085081279574635e-37
TGATCGATTATTCACAAGGCAACGACT	2.900773109467507e-40	2.240512069296072e-21	0.9505220692928332	7	614.0	1.4546719582269805	0.7149837133550488	0.6775244299674267	5.8015462189350145e-40	0	0	0	0	0	0	1	0	0	0	0	0	0	0	0	-1	0	0	0	0	0	0	0	0	0	0	0	0	0	0	0	0	0	0	0	0	0	0	0	0	0	0	0	0	0	0	0	0	0	0	0	0	0	0	0	0	0	0	0	0	0	0	0	0	0	0	0	0	0	0	0	0	0	0	0	0	0	0	0	0	-1	0	0	0	0	0	0	0	0	0	0	0	0	0	0	0	0	0	0	0	0	0	1.1111877807894898e-37
TGATAAACTAACTACTCGTGAAATTGA	2.9379778062053807e-40	1.7241155272223286e-11	0.8272865853658536	8	397.0	2.867208424549261	1.9974811083123425	1.8085642317380357	5.8759556124107606e-40	0	0	0	0	0	0	0	1	0	0	0	1	0	0	0	0	0	0	1	1	1	1	0	-1	0	0	0	0	1	0	-1	0	0	0	0	0	0	0	0	0	0	0	0	0	0	0	0	0	0	1	0	0	0	0	0	0	0	0	0	0	0	0	0	0	0	0	0	0	0	0	0	0	0	-1	-1	-1	0	0	0	0	0	0	0	0	0	0	0	0	-1	0	0	0	0	0	0	0	0	0	0	0	0	0	1.1253420005788622e-37
TGAATACGAAATTTAAACCCTGGTATA	2.995106935568055e-40	3.8613346319112345e-08	0.901925925925926	9	287.0	2.341421166661887	3.0069686411149825	2.6167247386759582	5.99021387113611e-40	0	0	0	0	0	0	0	0	0	0	0	0	0	0	0	0	0	0	0	0	0	0	0	0	1	0	0	0	0	0	0	0	0	0	0	0	0	0	0	0	0	0	0	0	0	0	0	0	0	0	0	0	0	0	0	0	0	0	0	0	0	0	0	0	0	0	0	0	0	0	0	0	0	0	0	0	0	0	1	0	0	0	0	0	0	0	0	0	0	-1	0	0	0	-1	0	0	0	0	0	0	0	0	1.1470111001487032e-37
TGAGTTCTGTCCTCCCGGGGCAAACGG	3.063620135924181e-40	1.0	0.9463366476271068	7	250.0	1.6777957913328854	0.884	0.8	6.127240271848362e-40	0	0	0	0	0	0	0	0	0	0	0	0	0	0	0	0	0	0	0	0	0	0	0	0	0	0	0	0	0	0	0	0	0	0	0	0	0	0	0	0	0	0	0	0	0	-1	0	0	0	0	0	0	0	0	0	0	0	0	0	0	0	0	0	0	0	0	0	0	0	0	0	0	0	0	0	0	0	0	0	0	0	0	0	0	0	0	0	0	0	0	0	0	0	0	0	0	0	1	1	0	0	0	1.1729874021512899e-37
TGATCCAGTTTAAAATACTTGTCTGTT	3.154238379251328e-40	1.0916545290586854e-06	0.2940397439982304	8	4118.0	1.5004630287058345	0.6653715395823215	0.5235551238465275	6.308476758502656e-40	0	0	0	0	-1	0	0	0	0	-1	-1	0	1	1	0	0	0	0	0	0	0	0	1	0	0	0	0	0	0	0	0	1	0	0	0	0	0	0	0	0	0	0	0	0	0	0	0	0	0	0	0	0	0	1	1	0	0	0	0	0	1	0	-1	1	0	0	0	0	0	-1	0	0	0	0	0	0	0	0	0	0	0	0	0	0	1	0	1	0	0	0	0	-1	0	0	-1	0	1	0	0	0	0	-1	1.2074286857391423e-37
TGATTTTTGGACAGCAGTTATCGCTGT	3.686364470557138e-40	0.1365743605687015	0.9459785025945144	9	294.0	1.6410073437081183	0.7993197278911565	0.6564625850340136	7.372728941114276e-40	0	0	0	0	0	0	0	0	0	0	0	0	0	0	0	0	0	-1	0	0	0	0	0	0	0	0	0	1	0	0	0	0	0	0	0	-1	0	1	0	0	-1	0	0	0	0	0	0	0	0	0	0	0	0	0	0	0	0	0	0	0	0	0	0	0	0	0	0	0	0	0	0	0	0	0	0	0	0	0	0	0	0	0	0	0	0	0	0	0	0	0	0	0	0	0	0	0	0	0	0	0	0	0	1.409273988493452e-37
TGACAGTCTGTGAATCGGCTTTAAGTC	3.9005628066453426e-40	0.0214996153943184	0.8888834239152711	1	934.0	1.5552031724434066	0.5438972162740899	0.4614561027837259	7.801125613290685e-40	0	0	0	0	0	0	0	0	0	0	0	0	0	0	0	0	0	0	0	0	0	0	0	0	0	0	0	0	0	0	0	0	0	0	0	0	0	0	0	0	0	-1	0	0	0	1	0	0	0	0	0	0	0	0	0	0	0	0	0	0	0	0	0	0	0	0	0	0	0	0	0	0	0	0	0	0	0	0	0	0	0	0	0	0	0	0	0	0	0	0	0	0	0	0	0	0	0	0	0	0	0	0	1.4904232264866802e-37
TGAGACATTTTCTGTATCTGAGCTTCA	4.217700521303414e-40	0.0071389094266867	0.4570324783253223	1	1269.0	2.374688824331855	0.946414499605989	0.8684003152088259	8.435401042606827e-40	0	-1	0	0	0	0	0	1	1	0	0	1	0	0	0	0	0	0	-1	-1	0	-1	0	0	0	0	0	0	1	0	1	0	1	0	1	0	0	0	0	-1	0	0	-1	0	-1	0	-1	0	0	-1	-1	-1	0	0	0	0	0	0	0	-1	0	1	0	0	0	0	0	0	0	0	0	0	0	1	-1	1	-1	-1	0	0	0	0	0	0	0	0	0	0	1	0	0	0	1	0	0	-1	0	0	0	0	0	0	1.6105078886335727e-37
TGATTACTTTTTCCAGTCTCTTAAGTA	4.578073306221381e-40	4.430300870499002e-26	0.9764935677241192	3	349.0	1.9804764617400323	2.481375358166189	2.4469914040114613	9.156146612442764e-40	0	0	0	-1	0	0	0	0	0	0	0	0	0	0	0	0	0	0	0	0	0	0	0	0	0	0	0	0	0	1	0	0	0	0	0	0	0	0	0	0	0	0	0	0	0	0	0	0	0	0	0	0	0	0	0	0	0	0	0	0	0	0	0	0	0	0	0	0	0	0	0	0	0	0	0	0	0	0	0	0	0	-1	0	0	0	0	0	0	0	0	0	0	0	0	0	0	0	0	0	0	0	0	1.746905775041716e-37
TGACTATCGACGAAGCAAGAGCTAAAG	5.09250482766146e-40	0.0567685776330203	0.9301035646406268	1	330.0	1.6797963249751842	0.6333333333333333	0.6090909090909091	1.018500965532292e-39	0	0	0	0	0	0	0	0	0	0	0	0	0	0	0	0	0	0	0	0	0	0	0	0	0	0	0	0	0	0	0	0	0	0	0	0	0	0	0	0	0	0	0	0	0	-1	0	0	0	0	0	0	0	0	0	0	0	0	0	0	0	0	0	0	0	0	0	0	0	0	0	0	0	0	0	0	0	0	0	0	0	0	0	0	0	-1	0	0	0	0	0	0	0	0	0	0	0	1	1	0	0	0	1.9417885737287867e-37
TGACGACAAGGTGGCCGAACGCAATTT	5.7944840737219475e-40	4.095466139038379e-09	0.94161715319039	7	305.0	1.942431334423266	1.6459016393442625	1.642622950819672	1.1588968147443895e-39	0	0	0	0	0	0	0	0	0	-1	0	0	0	0	0	0	0	0	0	0	0	0	0	0	0	0	0	0	0	0	0	0	0	0	0	0	0	0	0	0	0	0	0	0	0	1	0	0	0	0	0	0	0	0	0	0	0	0	0	0	0	0	0	0	0	0	0	0	0	0	0	0	0	0	0	0	0	0	0	0	0	0	0	0	0	0	0	0	0	0	0	0	0	0	0	0	0	0	0	0	1	0	2.2070865080569374e-37
TGACGAGCCTGAACAGCAGCCAATTCA	6.054804783820875e-40	1.9038489371013692e-18	0.916287722199256	4	282.0	1.870078701933168	2.0	1.8687943262411348	1.210960956764175e-39	0	0	0	0	0	0	0	0	0	0	0	0	0	0	0	0	0	0	0	0	0	0	0	0	0	0	0	0	0	0	0	0	0	0	0	-1	0	0	0	1	0	0	0	0	0	0	0	0	0	0	0	0	0	0	0	0	0	0	0	0	0	0	0	0	0	0	0	0	0	0	0	0	0	0	0	0	0	0	0	0	0	0	0	0	0	0	0	0	0	0	0	0	0	0	0	0	0	0	0	0	0	0	2.3055592575566214e-37
TGATTTTTGACTAGACAGTGACATAAA	6.150742374115672e-40	1.0	0.9616161616161616	7	308.0	1.443750929986494	0.4935064935064935	0.4253246753246753	1.2301484748231343e-39	0	0	0	0	0	0	0	0	0	0	0	0	0	0	0	0	0	0	0	0	0	0	0	0	0	0	0	0	0	0	0	0	0	0	1	0	0	0	0	0	0	0	0	0	0	0	0	0	0	0	0	0	0	0	0	0	0	0	0	0	0	0	0	0	0	0	0	0	0	0	0	0	0	0	0	0	0	0	0	0	0	0	0	0	0	0	0	0	0	0	0	0	-1	0	0	0	0	0	0	0	0	0	2.3418597151696178e-37
TGAACGTATGAGTCCATTAAGTTAATT	6.222042660935292e-40	0.5839563516390417	0.2189212311082866	9	4081.0	1.2564211129780871	0.3572653761333006	0.2465082087723597	1.2444085321870584e-39	-1	0	0	0	0	0	0	0	0	0	0	0	0	0	0	0	0	0	0	0	0	0	0	0	0	0	0	0	0	0	0	-1	0	0	0	0	-1	0	0	0	0	-1	0	0	0	0	0	-1	0	0	0	0	0	0	0	0	0	0	0	0	1	0	0	0	0	0	0	0	0	1	0	0	0	0	0	0	0	0	0	0	-1	0	0	0	0	0	0	0	0	0	0	1	0	0	0	0	0	0	0	0	0	0	2.3688609723675394e-37
TGATGTGATTTCTATAAAACATATTAT	6.444792549544957e-40	1.0	0.926728882507777	9	409.0	1.640043434947078	0.6723716381418093	0.5843520782396088	1.2889585099089914e-39	0	0	0	0	0	0	0	0	0	0	0	0	0	0	0	0	0	0	0	0	0	0	0	0	0	0	0	0	0	0	0	0	0	0	0	0	0	0	0	0	0	0	0	0	0	0	0	0	0	0	0	0	0	0	0	1	1	0	0	1	0	0	0	0	0	0	0	0	0	0	0	0	0	0	0	0	-1	0	0	0	0	0	0	0	0	0	0	0	0	0	0	0	0	0	0	0	0	0	0	0	0	0	2.453182962275583e-37
TGATGGTGAACAAGTTACTGCACATAC	6.9125923530030295e-40	0.0004576497847225	0.2034184791772045	4	8692.0	1.23614060813084	0.3946157386102163	0.2870455591348366	1.3825184706006059e-39	-1	0	1	0	0	0	0	0	0	1	0	0	-1	1	0	1	0	1	0	0	0	0	-1	0	0	0	0	1	0	0	0	1	0	-1	0	-1	-1	-1	-1	0	1	1	0	0	0	-1	0	-1	0	0	0	0	0	-1	1	0	0	0	0	0	1	0	-1	-1	0	0	0	0	0	1	1	0	0	0	0	0	0	0	0	0	-1	1	0	0	1	0	1	0	0	0	0	-1	0	0	0	0	1	0	0	0	0	0	2.629759080860805e-37
TGAATGGAAATGACTTCCAAACTGGAG	7.438532389612165e-40	1.0	0.945392590025701	3	410.0	1.386133365149592	0.3804878048780488	0.3609756097560975	1.487706477922433e-39	0	0	0	0	0	0	0	0	0	0	0	0	0	0	0	0	0	0	0	0	0	0	0	0	0	0	0	0	0	0	0	0	0	0	0	0	0	0	0	0	0	0	0	0	-1	0	1	0	0	0	0	0	0	0	0	0	0	0	0	0	0	0	0	0	0	0	0	0	0	0	0	0	0	0	0	0	0	0	0	0	0	0	0	0	0	0	0	0	0	0	0	0	0	0	0	0	0	0	0	0	0	0	2.8279975942275135e-37
TGAAGAAGGAGCTGTATCTCACTGGTA	7.615499287906237e-40	2.7838114469113395e-28	0.936641511482708	4	276.0	1.464621168818392	1.7753623188405796	1.7608695652173914	1.5230998575812474e-39	0	0	0	0	0	0	0	0	0	0	0	0	0	0	0	0	0	0	0	0	0	0	0	0	0	0	0	0	0	0	0	0	0	0	0	0	0	0	0	0	0	-1	1	0	0	0	0	0	0	0	0	0	0	0	0	0	0	0	0	0	0	0	0	0	0	0	0	0	0	0	0	0	0	0	0	0	0	0	0	0	0	0	0	0	0	0	0	0	0	0	0	0	0	0	0	0	0	0	0	0	0	0	2.894671917088032e-37
TGAGGAAGTTAAAATTACTGATGAGGT	1.0019792057276104e-39	2.658966886785107e-09	0.8612506495756107	9	389.0	2.2200606255029705	2.15681233933162	1.616966580976864	2.0039584114552208e-39	0	0	0	0	0	0	0	0	0	0	-1	0	0	0	0	0	0	0	0	0	0	0	0	0	-1	0	0	0	0	0	0	0	0	0	0	0	0	0	0	0	0	0	0	0	0	0	0	0	0	0	0	0	0	0	0	0	0	0	0	0	1	0	0	0	0	0	0	0	0	0	0	0	0	0	0	0	0	0	0	0	0	0	0	0	0	0	0	0	0	0	0	0	0	0	0	0	0	0	0	0	0	0	3.799205011005392e-37
TGACCTACATGCGTAAATAAGTTCTAT	1.3622873121094183e-39	0.4852093673951577	0.9172156088186624	4	798.0	1.3510221061451502	0.4335839598997493	0.3884711779448621	2.7245746242188367e-39	0	0	0	0	0	0	0	0	0	0	0	0	0	0	0	0	0	0	0	0	0	0	0	0	0	0	0	0	0	0	0	0	0	0	0	0	0	0	1	0	0	0	0	0	0	0	0	0	0	0	0	0	0	0	0	0	0	0	0	0	0	0	0	0	0	0	0	0	0	0	0	0	0	0	0	0	0	0	0	0	0	-1	0	0	0	0	0	0	0	0	0	0	0	0	0	0	0	0	0	0	0	0	5.1530573824617474e-37
TGATGGTCGTGTCCCATAGAGTCATCC	1.385438242178452e-39	0.0006315951100462	0.8715570431907085	4	318.0	1.813674182044693	1.8616352201257864	1.610062893081761	2.770876484356904e-39	0	0	0	0	0	0	0	0	0	0	0	0	0	0	0	0	0	0	0	0	0	0	0	0	0	0	0	0	0	0	0	0	0	0	0	0	0	0	0	0	0	0	0	0	0	-1	0	0	0	0	0	0	0	0	0	0	0	0	0	0	0	0	0	0	0	0	0	0	0	0	0	0	0	0	0	0	0	0	0	0	0	0	0	0	0	0	0	0	0	0	0	0	0	0	0	0	0	1	1	0	0	0	5.239795561080557e-37
TGACAAAGTGCTATCACAAAAAGAAGA	1.4118820139881576e-39	1.0	0.8847045931878368	9	468.0	1.8023100966186183	0.9230769230769232	0.8525641025641025	2.8237640279763155e-39	0	-1	0	0	0	0	0	0	0	0	0	0	0	0	-1	0	0	0	0	0	0	0	0	0	0	0	0	0	0	0	0	0	0	0	0	0	0	0	0	0	0	0	0	0	0	0	0	0	0	0	1	1	0	0	0	1	0	0	0	1	0	0	0	0	0	0	0	0	0	0	0	0	0	0	1	0	-1	0	0	0	0	0	0	0	0	0	0	0	0	0	0	0	0	0	0	0	0	0	0	0	0	0	5.3388272095239145e-37
TGAAAATCTAATTTGGTGTGATCTTCT	1.6330413245965053e-39	2.9517717655898933e-05	0.95439774182836	8	625.0	1.5211873679189392	0.8832	0.7728	3.2660826491930107e-39	0	1	0	0	0	0	0	0	0	0	0	0	0	0	0	0	0	0	0	0	0	0	0	0	0	0	0	0	0	0	0	0	0	0	0	0	0	0	0	0	0	0	0	0	1	0	1	0	0	0	0	0	0	0	0	0	0	0	0	0	0	0	0	0	0	0	0	0	0	0	0	0	0	0	0	0	0	0	0	0	0	0	0	0	0	0	0	0	0	0	0	0	-1	0	0	0	0	0	0	0	0	0	6.168015253243084e-37
TGAACCAGAACAGGCGGTACCAGAAAT	1.6338457365207518e-39	1.0	0.9353990272023058	5	396.0	1.546652126032945	0.6313131313131313	0.5404040404040404	3.2676914730415035e-39	0	0	0	0	0	0	0	0	0	0	0	0	0	0	0	0	0	0	0	0	0	0	0	0	0	0	0	0	0	0	0	0	0	0	0	0	0	0	0	0	0	0	0	0	0	-1	0	0	0	0	0	0	0	0	0	0	0	0	0	0	0	0	0	0	0	0	0	0	0	0	0	0	0	0	0	0	0	0	0	0	0	0	0	0	0	0	0	0	0	0	0	0	0	0	0	0	0	1	1	0	0	0	6.170978110171967e-37
TGACTATGCACAAATAACTAACATGCT	1.8464359379050158e-39	2.0649777574560868e-15	0.9354076838946934	2	5086.0	1.1527506332439252	0.4693275658670861	0.397758552890287	3.6928718758100316e-39	0	0	1	0	0	0	0	0	0	0	0	0	1	1	0	0	0	0	0	0	0	0	0	0	0	0	-1	0	0	0	0	0	0	0	0	0	0	0	0	0	0	0	0	0	0	0	0	0	0	0	0	0	0	1	1	0	0	0	0	0	0	0	0	1	0	0	0	0	0	0	0	0	0	0	0	0	0	0	0	0	0	0	0	0	1	0	1	0	0	0	0	-1	0	0	0	0	1	0	0	0	0	0	6.9675376321652034e-37
TGAAAGAAACACCTCATGCAGTGTTTT	1.8801557993626967e-39	1.232319433021954e-05	0.8538696801617335	3	393.0	2.6938567034397587	1.6615776081424936	1.4096692111959288	3.7603115987253934e-39	0	0	0	0	0	0	-1	0	0	0	0	0	0	0	0	0	0	0	0	0	0	0	0	0	0	0	0	0	0	0	0	0	0	0	0	0	0	0	0	0	0	0	0	0	0	0	0	0	1	0	0	0	0	0	-1	1	0	0	0	0	0	0	0	0	0	0	0	0	0	0	0	0	0	0	0	0	0	0	0	0	1	0	0	0	0	0	0	0	0	-1	0	0	0	0	0	0	0	0	0	0	0	0	7.093480601044332e-37
TGAATAACTCATCTATCTTCTGTATTT	1.953375512035229e-39	0.0310280836874252	0.9379475500669124	9	605.0	1.949802945670745	0.6330578512396694	0.5933884297520661	3.906751024070459e-39	0	0	0	0	0	0	0	0	0	0	0	0	0	0	0	0	0	0	0	0	0	0	0	0	0	0	0	0	0	0	0	1	0	-1	0	0	0	0	0	0	0	0	0	0	0	0	0	0	0	0	0	0	0	0	0	0	0	0	0	0	0	0	0	0	-1	0	0	0	0	0	0	0	0	0	0	0	0	0	0	0	0	0	0	0	0	0	0	0	0	0	0	0	0	0	-1	0	0	0	0	0	0	-1	7.367836257906922e-37
TGATATACTACATCCGGAGCAATGACT	2.0382744500768517e-39	1.0745869968964462e-06	0.9213503004595264	7	307.0	1.6675296733492206	1.3061889250814331	1.1433224755700326	4.076548900153703e-39	0	0	0	0	0	0	0	0	0	0	0	0	0	0	0	0	0	0	0	0	0	0	0	0	0	0	0	0	0	0	0	0	0	0	0	0	0	0	0	0	0	0	0	0	0	-1	0	0	0	0	0	0	0	0	0	0	0	0	0	0	0	0	0	0	0	0	0	0	0	0	0	0	0	0	0	0	0	0	0	0	0	0	0	0	0	-1	0	0	0	0	0	0	0	0	0	0	0	1	1	0	0	0	7.685810971922777e-37
TGAACAAATGATTATTACCAGTTGGCT	2.2608130123462755e-39	0.1454368443856856	0.9436942272763168	6	323.0	1.7759704256802318	0.9876160990712074	0.8513931888544891	4.5216260246925504e-39	0	0	0	1	0	0	0	0	0	0	0	0	0	0	0	0	0	0	0	0	0	0	0	0	0	0	0	0	0	0	0	0	0	0	0	0	0	0	0	0	0	0	0	0	0	0	0	0	0	0	0	0	0	0	0	0	0	0	0	0	0	0	0	0	0	0	0	0	0	0	0	0	0	0	0	0	0	0	0	0	0	0	0	0	0	0	0	0	0	0	0	0	0	0	0	0	0	1	1	0	0	-1	8.518087700139662e-37
TGATTAGAAGAATCTCCGTGTTGCGGC	2.4495023869562307e-39	1.0	0.9145971618219272	5	650.0	1.7005423260442127	0.5338461538461539	0.4861538461538461	4.899004773912461e-39	0	0	0	0	0	0	0	0	0	0	0	0	0	0	0	0	0	0	0	0	0	0	0	0	0	0	0	0	0	0	0	0	0	0	0	0	0	0	0	0	0	0	1	0	0	0	0	0	0	0	0	0	0	0	0	0	1	0	0	0	0	0	0	0	0	0	0	0	0	0	0	0	0	0	0	0	0	0	-1	0	0	0	0	0	0	0	0	0	0	0	0	0	0	0	0	0	0	0	0	0	0	0	9.22260588837351e-37
TGAGCTTTAGAATTTATACTTACTGGG	3.1703738228849806e-39	1.5327056210865758e-11	0.898985208118335	2	854.0	2.247374510025786	1.775175644028103	1.4871194379391102	6.340747645769961e-39	0	0	0	0	0	0	0	0	0	0	0	0	0	0	0	0	0	0	0	0	0	0	0	0	1	0	0	0	0	0	0	0	0	0	0	0	0	0	0	0	0	0	0	0	0	0	0	0	0	0	0	0	0	0	0	0	0	0	0	0	0	0	0	0	0	0	0	0	0	0	0	0	0	0	0	0	0	0	1	0	0	0	0	0	0	0	0	0	1	-1	0	0	0	-1	0	0	0	0	0	0	0	0	1.1909622730746205e-36
TGATTCTGCAAATTTTTCTGTTATCTT	3.823597307230126e-39	2.694760688149483e-14	0.9746239372138652	3	1129.0	0.9140863581818648	0.5287865367581931	0.4410983170947741	7.647194614460252e-39	0	0	0	-1	0	0	0	0	0	0	0	0	0	0	0	0	0	0	0	0	0	0	0	0	0	0	0	0	0	0	0	0	0	0	0	0	0	0	0	0	0	0	0	0	0	0	0	0	0	0	0	0	0	0	0	0	0	0	0	0	0	0	0	0	0	0	0	0	0	0	0	0	0	0	0	0	0	0	0	0	0	0	0	0	0	0	0	0	0	0	0	0	0	0	1	0	0	0	0	0	0	0	1.4343082657789058e-36
TGAATTCAATTAAAGTCACGCAGTCTG	4.636393446530871e-39	0.0004364781396349	0.1245332717649278	9	5686.0	1.106301104444425	0.3797045374604291	0.2996834329933169	9.27278689306174e-39	-1	0	1	0	0	0	0	0	0	0	0	0	-1	1	0	1	0	1	0	0	0	0	-1	0	-1	0	0	0	0	0	0	1	0	0	0	-1	-1	0	-1	0	1	0	0	0	0	-1	0	-1	0	0	0	0	0	-1	1	0	0	0	0	0	0	0	-1	-1	1	0	0	0	0	1	1	0	0	0	0	0	0	0	0	0	-1	1	0	0	1	0	1	0	0	0	0	-1	0	0	0	0	1	0	0	0	0	0	1.7361909957240212e-36
TGATTAATGTCACTCATACTATCATAA	4.710490622288626e-39	0.0014922917219423	0.0638154204786576	7	5480.0	1.066058400861748	0.2521897810218978	0.1666058394160584	9.420981244577252e-39	0	0	0	0	0	0	0	-1	0	0	0	-1	0	0	0	0	0	0	-1	1	-1	1	0	-1	0	0	0	0	0	0	1	0	-1	0	0	0	0	0	0	1	0	0	0	0	0	0	0	0	0	-1	0	-1	0	0	0	0	0	0	0	0	0	1	0	0	0	0	0	0	0	0	0	0	0	1	0	1	0	0	0	0	0	0	0	0	0	0	0	0	0	0	0	0	0	0	0	0	0	0	0	0	0	0	1.7637885802220216e-36
TGAGTTTTGTACTTTCTATTCTAACCG	4.8134265878852525e-39	0.350692198221172	0.1953635541779672	4	2228.0	1.338694941655877	0.3276481149012567	0.2446140035906642	9.626853175770505e-39	0	0	0	0	0	0	0	0	0	0	0	1	0	0	0	0	0	0	1	-1	1	-1	0	0	0	0	0	0	1	0	1	0	-1	0	0	0	0	0	0	-1	0	0	0	0	0	0	0	0	0	-1	0	0	0	0	0	0	0	0	0	0	0	-1	0	0	0	0	0	-1	0	0	0	0	0	-1	0	-1	0	0	0	0	0	0	0	0	0	0	0	0	1	0	0	0	0	0	0	1	0	0	0	0	0	0	1.801960621015204e-36
TGAATCATATTCTGCAGTTCTATCCTT	4.911536473726232e-39	0.0282338657181945	0.1982146576791691	3	7583.0	1.2749280809180212	0.3502571541606224	0.2497692206250824	9.823072947452463e-39	1	0	0	0	0	0	0	0	0	1	0	0	-1	-1	0	1	0	-1	0	0	0	0	-1	0	0	0	0	-1	0	0	0	0	0	-1	0	-1	1	-1	1	0	1	1	0	0	0	0	0	1	0	0	0	0	0	1	-1	0	0	0	0	0	-1	0	1	-1	0	0	0	0	0	1	-1	0	0	0	0	0	0	0	0	0	-1	1	0	0	-1	0	1	0	0	0	0	1	0	0	-1	0	1	0	0	0	0	1	1.83855554270948e-36
TGATTATCCGTTACAATTTCTTCTTTC	5.2238575909328316e-39	3.94041078076594e-13	0.88223975036838	9	554.0	1.962519002938228	2.0938628158844765	1.9259927797833936	1.0447715181865663e-38	0	0	0	0	0	0	0	0	0	0	0	0	0	0	0	0	0	0	0	0	0	0	0	0	0	0	0	1	0	0	0	0	0	-1	0	0	0	0	0	0	0	0	0	0	0	0	0	0	0	0	0	0	0	0	0	0	0	0	0	0	0	0	0	0	0	0	0	0	0	0	0	0	0	0	0	0	0	0	0	0	0	0	0	0	0	0	0	0	0	0	0	0	0	0	0	0	0	0	0	0	0	0	1.954521049374941e-36
TGAATGGAATAAAGCATGTAATCTTAT	6.189486625658127e-39	0.006465491261331	0.7237000141302812	8	673.0	2.3550572662996823	0.9910846953937592	0.9004457652303121	1.237897325131625e-38	0	0	0	1	0	0	0	0	0	0	-1	0	0	0	0	0	0	-1	0	0	0	0	0	0	0	0	0	-1	0	0	0	-1	0	-1	0	0	0	-1	1	0	1	0	0	0	0	0	0	1	0	0	0	0	0	0	0	0	0	0	0	0	-1	0	0	0	1	0	0	0	0	1	-1	0	0	0	0	0	0	0	0	0	0	0	0	0	0	0	0	0	0	0	0	1	0	0	0	0	0	1	1	0	0	0	2.3121190535326218e-36
TGATGTAAGTGAAACTATAAAGGTTTA	6.415053612605586e-39	1.4380295455869766e-06	0.9717810408550596	6	283.0	1.843921910517648	2.067137809187279	1.204946996466431	1.2830107225211172e-38	0	0	0	0	0	0	0	0	0	0	0	0	0	0	0	0	0	0	0	0	0	0	0	0	1	0	0	0	0	0	0	0	0	0	0	0	0	0	0	0	0	0	0	0	0	0	0	0	0	0	0	0	0	0	0	0	0	0	0	0	0	0	0	0	0	0	0	0	0	0	0	0	0	0	0	0	0	0	1	0	0	0	0	0	0	0	0	0	-1	-1	0	0	0	-1	0	0	0	0	0	0	0	0	2.3956570218819877e-36
TGAATTTAACTGCTGTTCAATATCATT	7.123591670731634e-39	0.0002524110339025	0.4681944072187974	3	1557.0	2.5712153213549485	1.2254335260115607	1.0289017341040465	1.4247183341463268e-38	0	1	0	0	0	0	0	1	1	0	0	-1	0	0	0	0	0	0	1	-1	-1	1	0	-1	0	0	0	0	1	0	-1	0	1	0	-1	0	0	-1	0	-1	0	0	1	1	-1	0	-1	0	0	-1	-1	-1	0	0	0	0	0	0	0	-1	0	1	0	0	0	0	0	0	0	0	0	0	0	1	-1	1	1	1	1	0	0	0	0	0	0	0	0	0	-1	0	0	0	0	0	0	1	0	0	0	1	0	0	2.6581036705450868e-36
TGAGTTTTCGGATAAATATGTTAAGGC	7.511584681438533e-39	0.6890434011970379	0.9461121157323688	8	473.0	1.785429853426199	0.452431289640592	0.4143763213530655	1.5023169362877066e-38	0	1	0	0	0	0	0	0	0	0	0	0	0	0	0	0	0	0	0	0	0	0	0	0	0	0	0	0	0	0	0	0	0	0	0	0	0	0	0	0	0	0	-1	-1	0	0	0	0	0	0	0	0	0	0	0	0	0	0	0	0	0	0	0	0	0	0	0	1	0	0	0	0	0	0	0	0	0	-1	0	0	0	0	0	0	0	0	0	0	1	0	0	0	0	0	0	1	0	0	0	0	0	0	2.801695826142972e-36
TGATGCAATAATAGAGTATATCTATTC	7.820397069816139e-39	0.3788501187919759	0.3918898571072484	5	2819.0	1.5889305127316935	0.5054984036892515	0.4349059950336998	1.5640794139632278e-38	-1	0	-1	1	0	0	0	0	0	1	-1	0	-1	1	0	0	0	0	0	0	0	0	0	0	0	0	0	0	0	0	0	1	0	-1	0	0	1	0	0	0	0	-1	0	0	0	0	0	1	0	0	0	0	0	1	1	0	0	0	0	0	1	0	1	1	1	0	0	0	0	-1	0	0	0	0	0	0	0	0	0	0	0	0	0	0	1	0	1	0	0	0	0	-1	0	0	0	0	1	0	0	0	0	0	2.9160682747306224e-36
TGACTGTGGCTTCTCAGTCAATCATCA	8.82951979108801e-39	0.7097052386522433	0.5297504062517118	5	1481.0	2.084475578310286	0.7157326130992573	0.6076975016880486	1.765903958217602e-38	0	-1	0	0	0	0	0	-1	-1	0	0	0	0	0	-1	0	0	0	-1	-1	0	-1	0	1	0	1	0	0	-1	0	1	0	1	0	1	0	0	0	0	1	0	0	1	0	-1	0	-1	0	0	1	-1	0	0	0	0	1	0	0	0	1	0	0	0	0	0	0	0	0	0	0	0	0	0	1	1	-1	0	-1	0	0	0	0	0	0	0	0	0	0	0	0	0	0	1	0	0	0	0	0	0	0	0	0	3.289690526506864e-36
TGACCGATTCATCAGTTATATCGCTCA	9.181879153985887e-39	0.0141843667016392	0.8924349881796689	6	325.0	1.5809381633028914	0.6307692307692307	0.4892307692307692	1.8363758307971774e-38	0	0	0	0	0	0	0	0	-1	0	0	0	0	0	0	0	0	0	0	0	0	0	0	0	0	0	0	0	0	0	0	0	1	0	0	0	0	0	0	-1	0	0	0	-1	0	0	0	0	0	0	0	0	0	0	0	0	0	0	0	0	0	0	0	0	0	0	0	0	0	0	0	0	0	0	0	0	0	0	0	0	0	0	0	0	0	0	0	0	0	0	0	0	0	0	0	0	0	0	0	0	0	0	3.420106261509124e-36
TGATGGATAATTGACAATATTTCTGTC	9.678803194255395e-39	1.0	0.8661879056615899	6	649.0	2.262007031697352	2.221879815100154	1.7503852080123266	1.935760638851079e-38	0	1	0	0	0	0	0	0	0	0	0	0	0	0	1	0	0	0	0	0	0	0	0	0	0	1	0	0	0	0	0	0	0	0	0	0	0	0	0	0	0	0	0	0	0	0	0	0	0	0	0	0	0	0	0	0	0	0	0	0	0	0	0	0	0	0	0	0	0	0	0	0	0	0	-1	0	0	0	0	0	0	0	0	0	0	0	0	0	0	0	0	0	0	0	0	0	0	0	0	0	0	0	3.60411674451506e-36
TGATGGGAATAAGAGACCTAGACAGGA	9.90277319651206e-39	1.0	0.9055	3	413.0	2.2340794306531717	1.5883777239709442	1.2953995157384988	1.980554639302412e-38	0	0	0	0	0	0	0	0	1	0	0	0	0	0	0	0	0	0	0	0	0	0	0	0	0	0	0	0	0	0	0	0	0	0	0	0	0	0	0	0	0	0	0	0	0	0	0	0	0	0	0	0	0	0	0	0	0	0	-1	0	0	0	0	0	0	0	0	0	0	0	0	0	0	0	0	0	0	0	0	0	0	0	0	0	0	0	0	0	0	0	0	0	0	0	0	0	0	0	0	0	0	0	3.686539745117923e-36
TGAAGGGAAGATTTGTTTAGCTTTACC	1.0247983531283356e-38	2.331631397936426e-05	0.9585157390035438	2	591.0	1.1303829983596638	0.4619289340101523	0.4619289340101523	2.0495967062566712e-38	0	0	0	0	0	0	0	0	0	0	0	0	0	0	0	0	0	0	0	0	0	0	0	0	0	0	0	0	0	0	0	0	0	0	0	0	0	0	0	1	0	0	0	0	0	0	0	0	0	0	0	0	0	0	0	0	0	0	0	0	0	0	0	-1	0	0	0	0	0	0	0	0	0	0	0	0	0	0	0	0	0	0	0	0	0	0	0	0	0	0	0	0	0	0	0	0	0	0	0	0	0	0	3.814317272688705e-36
TGAGAATTATATCAGGATTATTGCTTA	1.0293425286728892e-38	2.0130952136955146e-06	0.9092776446422458	9	242.0	1.7252106864454906	1.1694214876033058	1.140495867768595	2.0586850573457783e-38	0	0	0	0	0	0	0	0	0	0	0	0	0	0	0	0	0	0	0	0	0	0	0	0	0	0	0	0	0	0	0	0	0	0	0	0	0	0	0	0	0	0	0	0	0	0	0	0	0	0	0	1	0	0	0	0	0	0	0	0	0	0	0	-1	0	0	0	0	0	0	0	0	0	0	0	0	0	0	0	0	0	0	0	0	0	0	0	0	0	0	0	0	0	0	0	0	0	0	0	0	0	0	3.830907820578332e-36
TGATACTAGACTCGTGGGAATATTAAA	1.0540524183753434e-38	0.0694176101073697	0.7763829787234042	4	582.0	2.630660969651504	0.9450171821305842	0.845360824742268	2.1081048367506867e-38	0	0	0	0	0	0	0	1	0	0	0	0	0	0	0	0	0	0	0	0	0	0	0	-1	0	0	0	0	0	0	-1	0	0	0	0	0	0	0	0	-1	0	0	0	0	0	0	0	0	0	0	1	1	0	0	0	0	0	0	0	0	0	0	0	0	0	0	0	0	0	0	0	0	0	1	0	1	0	0	0	0	0	0	0	0	0	0	0	0	0	0	0	0	0	0	0	-1	0	0	0	-1	0	0	3.922351139907455e-36
TGATGGATAACAGGTTATATACATATG	1.0558785567319123e-38	3.9214698999763816e-10	0.8550412421154779	6	454.0	2.3884974476406	1.5220264317180616	1.4845814977973568	2.1117571134638243e-38	0	0	-1	0	0	0	0	0	0	1	0	0	0	1	0	0	0	0	0	0	0	0	0	0	0	0	0	0	0	0	0	1	0	0	0	0	0	0	0	0	0	0	0	0	0	0	0	0	0	0	0	0	0	1	1	0	0	0	0	0	1	0	1	0	0	0	0	0	0	0	0	0	0	0	0	0	0	0	0	0	0	0	0	0	-1	0	-1	0	0	0	0	0	0	0	1	0	-1	0	0	0	0	0	3.9290046639114265e-36
TGAATAAACCGTAAAAGTAAGATTTGA	1.0749160038596899e-38	0.7776442326247079	0.3509112393976759	7	1339.0	1.3031299190570589	0.3905899925317401	0.3084391336818521	2.1498320077193799e-38	0	0	0	1	0	0	0	0	0	0	0	0	0	0	0	1	0	-1	0	0	0	0	0	0	0	0	0	-1	0	0	0	0	0	0	0	1	0	-1	0	0	1	0	0	0	0	1	0	0	0	0	0	0	0	0	0	0	0	0	0	0	0	0	0	0	0	0	0	0	0	0	-1	0	0	0	0	0	0	0	0	0	0	0	0	0	0	0	0	0	0	0	0	0	0	0	0	0	0	1	1	0	0	0	3.999314784763827e-36
TGAGCTTGCTTCAAAGTCTCATCATAA	1.240826141799538e-38	1.0712745169197458e-14	0.9559758423394786	1	225.0	1.631153497671137	1.497777777777778	1.497777777777778	2.481652283599076e-38	0	0	0	0	0	0	0	0	0	0	0	0	0	0	0	0	0	0	0	0	0	0	0	0	0	0	0	0	0	0	0	0	0	0	0	0	0	0	0	0	0	0	0	0	0	0	0	0	0	0	0	0	0	0	0	0	0	0	0	0	0	1	0	0	0	0	0	0	0	0	0	0	0	0	0	0	0	0	0	0	0	0	0	0	0	0	0	0	0	0	0	0	0	-1	0	0	0	0	0	0	0	0	4.610713680274835e-36
TGACTTAGCTTCAACAACACATCGAGC	1.2468009002728834e-38	5.428055032788855e-26	0.9637551990493168	5	252.0	1.8195038118759936	2.952380952380953	2.865079365079365	2.4936018005457673e-38	0	0	0	0	0	0	0	0	0	0	0	0	0	0	0	0	0	0	0	0	0	0	0	0	0	0	0	0	0	0	0	0	0	0	0	0	0	0	0	0	0	0	1	0	0	0	0	0	0	0	0	0	0	0	0	0	0	0	0	0	0	-1	0	0	0	0	0	0	0	0	0	0	0	0	0	1	0	0	1	0	0	0	0	0	0	0	0	0	0	0	0	0	0	-1	0	0	0	0	0	0	0	0	4.6327478373051945e-36
TGACGGAACTCAGGACCATCCTACTGA	1.2716973014345262e-38	0.0002186359755519	0.9627357591922272	6	471.0	1.5812321847097306	1.048832271762208	1.029723991507431	2.543394602869053e-38	0	0	0	0	0	0	0	0	0	0	0	0	0	0	0	0	0	0	0	0	0	0	0	0	0	0	0	0	0	0	0	0	0	0	0	0	0	0	0	0	0	0	0	0	0	1	0	0	0	0	0	0	0	0	0	0	0	0	0	0	0	0	0	0	0	0	0	0	0	0	0	0	0	0	0	0	0	0	0	0	0	0	0	0	0	-1	0	0	0	0	0	0	0	0	0	0	0	1	1	0	0	0	4.724744351828899e-36
TGAAAATCACGGGCTTTCTGAGCTTCA	1.2878947404299794e-38	3.303160116211156e-05	0.9549808429118772	5	440.0	1.4656186474497823	0.9454545454545454	0.7181818181818181	2.5757894808599593e-38	0	0	0	0	0	0	0	0	0	0	0	0	0	0	0	0	0	0	0	0	0	0	0	0	0	0	0	0	0	0	0	0	0	0	0	0	0	0	0	1	0	0	0	0	0	0	0	0	0	0	0	-1	0	0	0	0	0	0	0	0	0	0	0	0	0	0	0	0	0	0	0	0	0	0	0	0	0	0	0	0	0	0	0	0	0	0	0	0	0	0	0	0	0	0	0	0	0	0	0	0	0	0	4.784232632791183e-36
TGACATATCTAATTCAAGATTTTGATC	1.6265121977822403e-38	0.0541599071036333	0.8984330484330485	1	962.0	1.9829477003282807	0.6257796257796258	0.5873180873180873	3.2530243955644807e-38	0	-1	0	0	0	0	0	0	0	0	0	-1	0	0	0	0	0	0	-1	1	-1	-1	0	0	0	0	0	0	0	0	0	0	-1	0	0	0	0	0	0	0	0	0	0	-1	0	0	0	0	0	-1	0	0	0	0	0	0	0	0	0	0	0	1	0	0	-1	0	0	0	0	0	0	0	0	0	0	0	0	1	0	0	0	0	0	0	0	0	0	0	0	0	0	0	-1	0	0	0	0	0	0	1	0	0	6.029436011063342e-36
TGATCAAGTACTTACTGAAATGCCAGA	1.8364507206711546e-38	0.9673281644521448	0.6949569740706172	3	1913.0	1.4046096067405478	0.4594877156299007	0.3774176685833769	3.672901441342309e-38	0	0	0	0	0	0	0	0	0	0	0	0	0	0	0	-1	0	-1	0	0	0	0	0	0	0	0	0	-1	0	0	0	0	0	0	0	1	0	-1	0	0	-1	0	0	0	0	-1	0	0	0	0	0	0	0	0	0	0	0	0	0	0	0	0	0	0	0	0	0	0	0	0	1	0	0	0	0	0	0	0	0	0	0	0	0	0	0	0	0	0	0	0	0	0	0	0	0	0	0	0	0	0	0	0	6.801635294118436e-36
TGAAATATCATTTACTGAGTCAGTTAC	1.8586786931104656e-38	0.0058353722553457	0.6010592200288879	7	712.0	1.82678150911022	0.7626404494382022	0.6404494382022472	3.7173573862209317e-38	0	0	0	0	0	0	0	0	0	-1	0	0	0	0	0	1	0	-1	0	0	0	0	0	0	0	0	0	1	0	0	0	0	0	-1	0	0	0	1	0	0	1	0	0	0	0	-1	0	0	0	0	0	0	0	0	0	0	0	0	0	0	0	0	0	0	0	0	0	0	0	0	0	0	0	0	0	0	0	0	0	0	0	0	0	0	0	0	0	0	0	0	0	0	0	0	0	0	0	0	0	0	0	0	6.883465765559175e-36
TGAAATCGATGTAGCTAATTTTGATTT	1.8640408547649718e-38	0.0494983814176539	0.3245569340511605	5	1402.0	1.762542523952726	0.8316690442225392	0.4743223965763195	3.7280817095299435e-38	0	0	0	0	0	0	0	0	0	-1	0	0	0	0	0	1	0	-1	0	0	0	0	-1	0	0	0	0	1	0	0	0	0	0	0	0	1	0	1	0	0	1	0	0	0	0	-1	0	0	0	0	0	0	0	0	0	0	0	0	0	0	0	0	0	0	0	0	0	0	0	0	-1	0	0	0	0	0	0	0	0	0	0	-1	0	0	0	0	0	0	0	0	0	0	0	0	0	0	0	0	0	0	0	0	6.903158656051946e-36
TGAACCAATGTTCAGATTATTATCTGC	1.8841208052012035e-38	1.2126356409243377e-05	0.9370993589743588	9	296.0	2.3335645864441545	1.4054054054054057	1.3614864864864864	3.768241610402407e-38	0	0	0	0	0	0	0	0	0	0	0	0	0	0	0	0	0	0	0	0	0	0	0	0	1	0	0	0	0	0	0	0	0	0	0	0	0	0	0	0	0	0	0	0	0	0	0	0	0	0	0	0	0	0	0	0	0	0	0	0	0	0	0	0	0	0	0	0	0	0	0	0	0	0	0	0	0	0	1	0	0	0	0	0	0	0	0	0	-1	-1	0	0	0	1	0	0	0	0	0	0	0	0	6.977019722382434e-36
TGATGCATTCATTGAAGAAAAAATGGA	1.9699487052685482e-38	0.8559668082522321	0.3406206548065028	5	3429.0	1.474098207767168	0.5296004666083406	0.4327792359288422	3.939897410537097e-38	1	0	1	1	0	0	0	0	0	0	1	0	-1	1	0	1	0	1	0	0	0	0	0	0	-1	0	0	1	0	0	0	1	0	1	0	1	-1	0	0	0	1	0	0	0	0	-1	0	1	0	0	0	0	0	1	1	0	0	0	0	0	-1	0	-1	-1	1	0	0	0	0	-1	0	0	0	0	0	0	0	0	0	0	-1	0	0	0	-1	0	-1	0	0	0	0	-1	0	0	-1	0	-1	1	1	0	0	1	7.293010870605476e-36
TGACCGAGGCGATCTCTGCGGCCTTCT	2.113773434117354e-38	1.0	0.938095238095238	4	322.0	1.6971382318768626	1.0776397515527951	0.903726708074534	4.227546868234708e-38	0	0	0	0	0	0	0	0	0	0	0	0	0	0	0	0	0	0	0	0	0	0	0	0	0	0	0	0	0	0	0	0	0	0	0	0	0	0	0	0	0	0	0	0	0	1	0	0	0	0	0	0	0	0	0	0	0	0	0	0	0	0	0	0	0	0	0	0	0	0	0	0	0	0	0	0	0	0	0	0	0	0	0	0	0	-1	0	0	0	0	0	0	0	0	0	0	0	0	0	0	0	0	7.82041039301365e-36
TGAAACAAGGTAATACTCTTGATGTAT	2.1488582329561006e-38	3.84762138587918e-30	0.9531139419674453	3	265.0	2.408513926291872	3.1245283018867926	2.849056603773585	4.297716465912201e-38	-1	0	0	0	0	0	0	0	0	0	0	0	0	0	0	0	0	0	0	0	0	0	0	0	0	0	1	0	0	0	0	-1	0	0	0	0	0	0	-1	0	0	0	0	0	1	0	-1	0	0	0	0	0	0	0	0	0	0	0	0	0	0	0	0	0	0	0	0	0	0	0	0	0	0	0	0	0	0	0	0	0	0	0	0	0	0	0	0	0	0	0	0	0	0	0	0	0	0	0	0	0	0	0	7.948692533317082e-36
TGAGTAATCTTTCGTAGTAATCTTTGT	2.175897183712629e-38	3.7257659259429955e-08	0.8897801544860369	6	371.0	2.146560737260779	1.150943396226415	0.973045822102426	4.351794367425258e-38	0	0	0	0	0	0	0	0	0	0	0	0	0	0	0	0	0	0	0	0	0	0	0	0	0	0	0	0	0	0	0	0	0	0	0	0	0	0	0	0	0	0	0	0	0	1	0	0	1	0	0	0	0	0	1	-1	0	0	0	0	0	0	0	0	0	0	0	0	0	0	0	0	0	0	0	0	0	0	0	0	0	0	0	0	0	0	0	0	0	1	0	0	0	0	0	0	0	0	0	0	0	0	8.048132485835608e-36
TGAAATATGTTGATAGTACACCACTTA	2.2046984276714302e-38	1.1072046441549258e-06	0.5719044523886903	6	1234.0	2.5966875717102105	1.480551053484603	1.3541329011345218	4.4093968553428604e-38	1	0	0	1	0	0	0	0	0	0	1	0	0	1	0	0	0	0	0	0	0	0	0	0	-1	0	0	0	0	0	0	1	0	1	0	0	-1	0	0	0	0	1	0	0	0	0	0	1	0	0	0	0	0	1	1	0	0	0	0	0	-1	0	-1	-1	1	0	0	0	0	-1	0	0	0	0	0	0	0	0	0	0	0	0	0	0	-1	0	-1	0	0	0	0	-1	0	0	0	0	-1	1	1	0	0	0	8.15397842004347e-36
TGAAGATGTAAATGCATACCAATTTTG	2.420185392792236e-38	0.0005863801505776	0.4861223543902756	8	1124.0	2.283192197046539	0.7526690391459074	0.6850533807829181	4.840370785584472e-38	0	-1	0	0	0	0	0	0	1	0	0	0	0	0	-1	0	0	0	0	0	0	0	0	-1	0	1	0	0	-1	0	0	0	0	0	0	0	0	0	0	-1	0	0	1	0	0	0	0	0	0	0	1	-1	0	0	0	-1	1	0	0	1	0	0	0	0	0	0	0	-1	0	0	0	0	0	0	1	0	1	-1	0	0	0	0	0	0	0	0	0	0	1	0	0	0	1	0	0	-1	0	0	0	1	0	0	8.944525031031542e-36
TGATCCGAACAGTGGTCCAAGTGTTGG	2.680925509908144e-38	6.634572105480336e-41	0.9655306567071272	4	346.0	1.320283469105879	1.7196531791907514	1.7023121387283238	5.361851019816289e-38	0	0	0	0	0	0	0	0	0	0	0	0	0	0	0	0	0	0	0	0	0	0	0	0	0	0	0	0	0	0	0	0	0	0	0	0	0	0	0	0	0	0	0	0	0	0	0	0	0	0	0	0	0	0	-1	0	0	0	0	0	0	0	0	0	0	0	0	0	0	0	0	0	0	0	0	0	0	0	1	0	0	0	0	0	0	0	0	0	0	0	0	0	0	0	0	0	0	0	0	0	0	0	9.90070985139976e-36
TGATTCTACAGGTACCCATATAACTAT	3.577934585354397e-38	0.2848258065195981	0.9062695924764892	1	299.0	2.224861903165659	1.2575250836120402	1.177257525083612	7.155869170708796e-38	0	0	0	0	0	0	0	0	0	0	0	0	0	0	0	0	0	0	0	0	0	0	0	0	1	0	0	0	0	0	0	0	0	0	0	0	0	0	0	0	0	0	0	0	0	0	0	0	0	0	0	0	0	0	0	0	0	0	0	0	0	0	0	0	0	0	0	0	0	0	0	0	0	0	0	0	0	0	1	0	0	0	0	0	0	0	0	0	-1	-1	0	0	0	-1	0	0	0	0	0	0	0	0	1.318769562595192e-35
TGACAATATTTCTGTCAGCCTGAACTT	3.987709381341064e-38	1.0	0.8597397135447089	5	801.0	2.854076129517272	2.4244694132334583	1.9775280898876404	7.975418762682129e-38	0	1	0	0	0	0	0	0	0	0	0	0	0	0	1	0	0	0	0	0	0	0	0	0	0	1	0	0	0	0	0	0	0	0	0	0	0	0	0	0	0	0	0	0	0	0	0	0	0	0	0	0	0	0	0	0	0	0	0	0	0	0	0	0	0	0	0	0	0	0	0	0	0	0	-1	0	0	0	0	0	0	0	0	0	0	0	0	0	0	0	0	0	0	0	0	0	0	0	0	0	0	0	1.468615004292652e-35
TGAATTAGACTTCCAGAGTTTTATACT	4.346166892769604e-38	0.0800298566671151	0.2331623554951624	7	5036.0	1.266580447856479	0.3496822875297855	0.2978554408260524	8.692333785539208e-38	0	0	-1	-1	0	0	0	0	0	0	1	0	-1	-1	0	0	0	0	0	0	0	0	-1	0	0	0	0	0	0	0	0	1	0	1	0	0	0	0	0	0	0	-1	0	0	0	0	0	0	0	0	0	0	0	1	-1	0	0	0	0	0	1	0	-1	1	-1	0	0	0	0	0	0	0	0	0	0	0	0	0	0	0	0	0	0	0	1	0	1	0	0	0	0	0	0	0	0	0	-1	-1	-1	0	0	0	1.5996193897821865e-35
TGATAGAAATGCCAGATTATTTATTGC	4.451655478631836e-38	0.019532811262828	0.7961703650680029	2	562.0	2.3891780758965413	1.1298932384341638	1.0373665480427046	8.903310957263672e-38	0	0	0	0	0	0	0	0	0	0	0	0	0	0	1	0	0	0	0	0	0	0	0	0	0	0	0	0	0	0	-1	0	0	0	0	0	0	0	0	1	0	0	0	0	1	0	1	0	0	0	-1	0	0	0	0	0	0	0	0	-1	0	-1	0	0	0	0	0	0	0	0	0	0	0	1	1	0	-1	0	0	0	0	0	0	0	0	0	0	0	0	0	0	0	0	0	0	-1	0	0	0	0	0	0	1.638327707384037e-35
TGAGGACTGACTGTCCCCCGGCGTCCT	4.82025698805436e-38	0.6850368090188009	0.9223227752639518	2	360.0	1.713672151814665	0.6722222222222223	0.6416666666666667	9.64051397610872e-38	0	0	0	0	0	0	0	0	0	0	0	0	0	0	0	0	0	0	0	0	0	0	0	0	0	0	0	0	0	0	0	0	0	0	0	0	0	0	0	0	0	0	0	0	0	-1	0	0	0	0	0	0	0	0	0	0	0	0	0	0	0	0	0	0	0	0	0	0	0	0	0	0	0	0	0	0	0	0	0	0	0	0	0	0	0	0	0	0	0	0	0	0	0	0	0	0	0	1	1	0	0	0	1.7729272711588857e-35
TGAGTGAAAATTCACATTTACGTTATA	5.014934073366515e-38	0.4298100082958656	0.5223882788492801	5	1414.0	1.917048294228996	0.536067892503536	0.458981612446959	1.002986814673303e-37	0	0	0	0	0	0	0	0	-1	0	0	-1	0	0	-1	0	0	0	1	-1	1	-1	0	0	0	1	0	0	1	0	0	0	-1	0	0	0	0	0	0	-1	0	0	1	-1	0	0	0	0	0	0	1	0	0	0	0	1	0	0	0	-1	0	0	0	0	0	0	0	1	0	0	0	0	0	0	0	0	-1	1	-1	0	0	0	0	0	0	0	0	0	1	0	0	0	1	0	0	0	0	0	0	0	0	0	1.843741066568144e-35
TGATAGTCTGGACACGTAATTCTTAAA	5.960497545545616e-38	1.0	0.5387634904454477	2	1168.0	1.494987546205503	0.3998287671232877	0.339041095890411	1.1920995091091231e-37	0	0	0	0	0	0	0	0	0	0	0	0	0	0	0	1	0	-1	0	0	0	0	0	0	0	0	0	-1	0	0	0	0	0	0	0	1	0	-1	0	0	1	0	0	0	0	1	0	0	0	0	0	0	0	0	0	0	0	0	0	0	0	0	0	0	0	0	0	0	0	0	0	0	0	0	0	0	0	0	0	0	0	0	0	0	0	0	0	0	0	0	0	0	0	0	0	0	0	0	0	0	0	0	2.1878120385684948e-35
TGAATTGAGTTGTTGTTCAATATCTGA	6.073514800509002e-38	0.0040340115608643	0.4124119718309859	4	1112.0	2.3587355611592358	0.9055755395683454	0.783273381294964	1.2147029601018004e-37	-1	0	-1	0	0	0	0	0	0	0	-1	0	-1	-1	0	0	0	0	0	0	0	0	0	0	0	0	0	0	0	0	0	1	0	1	0	0	1	0	-1	0	0	0	0	0	0	0	0	1	0	0	0	0	0	1	1	0	0	0	0	0	0	0	1	-1	0	0	0	0	0	1	-1	0	0	0	0	0	0	0	0	0	0	-1	0	0	-1	0	1	0	0	0	0	1	0	0	-1	0	1	0	0	0	0	0	2.2288716998678891e-35
TGAATAGTATAAATTGTAGTAATAGTA	7.824387780113239e-38	0.9496116139564396	0.9305086718659062	3	476.0	1.5505801586085988	0.4831932773109244	0.4138655462184873	1.5648775560226478e-37	0	0	0	0	0	0	0	0	0	0	0	0	0	0	0	0	0	0	0	0	0	0	0	0	0	0	0	0	0	0	1	0	0	0	0	0	0	0	0	0	0	0	0	0	0	0	0	0	0	-1	0	0	0	0	0	0	0	0	0	0	0	0	0	0	0	0	0	0	0	0	0	0	0	0	0	0	0	0	0	0	0	0	0	0	0	0	0	0	0	0	0	0	0	0	0	0	0	0	0	0	0	0	2.8653206808735006e-35
TGAACGATACATTACCCCACATCTCGG	8.53909363620363e-38	3.437203287871759e-05	0.9793463217289472	2	287.0	1.235551166984075	0.8362369337979094	0.7630662020905923	1.707818727240726e-37	0	0	0	0	0	0	0	0	0	0	0	0	0	0	0	0	0	0	0	0	0	0	0	0	0	0	0	0	0	0	0	0	0	0	0	0	0	0	0	0	0	0	0	0	0	0	0	0	0	0	0	0	0	0	1	0	0	0	0	0	0	0	0	0	0	0	0	0	0	0	0	0	0	0	0	0	0	0	0	0	0	-1	0	0	0	0	0	0	0	0	0	0	0	0	0	0	0	0	0	0	0	0	3.1249751282746777e-35
TGACTGTGACGGGGGCTCTGTTGAGGA	8.90439173409246e-38	3.504967330464956e-40	0.907095939490446	3	285.0	2.078702039202427	3.950877192982456	3.824561403508772	1.780878346818492e-37	0	0	0	0	0	0	0	0	0	0	0	0	0	0	0	0	0	0	0	0	0	0	0	0	0	0	0	0	0	0	0	0	0	0	0	0	0	0	0	0	0	0	0	0	0	-1	0	0	0	0	0	0	0	0	0	0	0	0	0	0	0	0	0	0	0	0	0	0	0	0	0	0	0	0	0	0	0	0	0	0	0	0	0	0	0	-1	0	0	0	0	0	0	0	0	0	0	0	1	1	0	0	0	3.257502799533808e-35
TGAAGGTGGTAAATATTATGAACATGC	1.0293315936890508e-37	2.218508843211545e-09	0.1828520182225641	8	3491.0	1.3451580994995966	0.5517043826983672	0.4798052134059009	2.0586631873781016e-37	0	0	-1	0	0	0	0	0	0	0	-1	0	0	1	0	0	0	0	0	0	0	0	0	0	-1	0	0	0	0	0	0	0	0	0	0	0	0	0	0	0	0	0	0	0	0	0	0	0	0	0	0	0	0	1	-1	0	0	0	0	0	0	0	1	1	-1	0	0	0	0	0	0	0	0	0	0	0	0	0	0	0	0	0	0	0	1	0	-1	0	0	0	0	0	0	0	0	0	1	0	0	0	0	0	3.7606732042672484e-35
TGATTATGATAGAATTTTTATTATGTT	1.120250167305741e-37	0.0205039210303393	0.6145662847790507	6	883.0	3.72896972519361	1.7202718006795017	1.5402038505096265	2.240500334611482e-37	-1	0	-1	1	0	0	0	0	0	1	-1	0	-1	1	0	-1	0	1	0	0	0	0	0	0	0	0	0	1	0	0	0	1	0	-1	0	-1	1	0	1	0	1	0	0	0	0	0	0	1	0	0	0	0	0	1	1	0	0	0	0	0	1	0	1	0	0	0	0	0	0	-1	1	0	0	0	0	0	0	0	0	0	0	1	0	0	0	0	0	0	0	0	0	-1	0	0	-1	0	0	0	-1	0	0	0	4.090185760586079e-35
TGAGATAGAAAACTATATCAATAAAGT	1.1436456214012013e-37	2.3832461007342783e-06	0.8841614906832298	6	416.0	2.148664505738009	1.3485576923076923	1.28125	2.2872912428024026e-37	0	0	0	1	0	0	0	0	0	0	-1	0	0	0	0	0	0	0	0	0	0	0	0	0	-1	0	1	0	0	0	0	0	0	0	0	0	0	0	0	0	0	0	0	0	0	0	0	0	0	0	0	0	0	0	0	0	0	0	0	0	0	0	0	0	0	0	0	0	0	-1	0	0	0	0	0	0	0	0	0	0	0	0	0	0	0	0	0	0	0	0	0	-1	0	0	1	0	0	0	1	0	0	1	4.1749152455173104e-35
TGATTGATAAACTAACTACACGTGAAA	1.2425811425831265e-37	1.6958584882455044e-08	0.891966058855389	3	336.0	1.9945061395384007	1.4583333333333333	1.4285714285714286	2.485162285166253e-37	-1	0	0	0	0	0	0	0	0	1	0	0	-1	0	0	0	0	0	0	0	0	0	-1	0	0	0	0	0	0	0	0	1	0	-1	0	0	0	0	0	0	0	0	0	0	0	0	0	-1	0	0	0	0	0	0	0	0	0	0	0	0	1	0	0	0	0	0	0	0	0	1	0	0	0	0	0	0	0	0	0	0	0	1	0	0	0	0	0	0	0	0	0	-1	0	0	0	0	0	0	0	0	0	0	4.532816570159086e-35
TGACATGTCTACTCATGATATATCAAC	1.4291500050185864e-37	1.2919023168349156e-26	0.911575980119432	2	338.0	2.4582963586180537	3.292899408284024	3.076923076923077	2.858300010037173e-37	0	0	0	0	0	0	-1	0	0	0	0	0	0	0	0	1	0	0	0	0	0	0	0	0	0	0	0	0	0	0	0	0	0	0	0	0	0	0	0	0	0	0	0	0	0	0	0	0	1	0	0	0	0	0	0	0	0	0	0	0	-1	0	0	0	0	0	0	0	0	0	0	0	0	0	0	0	0	0	0	0	0	0	0	0	0	0	0	0	0	0	0	0	0	0	0	0	0	0	0	0	0	0	5.207316953292641e-35
TGAATAACTTTAGCGTCATTAGTCATG	1.4593552326272448e-37	0.0017216643584863	0.7922911651264529	9	2701.0	1.5428546144370845	0.6901147723065532	0.5683080340614587	2.9187104652544896e-37	0	0	0	0	0	0	0	0	0	0	-1	0	0	1	0	0	0	0	0	0	0	0	0	0	0	0	0	0	0	0	0	0	0	0	0	0	0	0	0	0	0	0	0	0	0	0	0	0	0	0	0	0	0	1	1	0	0	0	0	0	0	0	-1	1	0	0	0	0	0	0	0	0	0	0	0	0	0	0	0	0	0	0	0	0	1	0	1	0	0	0	0	0	0	0	0	0	1	0	0	0	0	0	5.315995307142842e-35
TGAATGCGCACTCCGACTTGATGTTGT	1.6779506631478108e-37	0.2309134223253147	0.9445564516129032	3	252.0	1.5752447647228738	0.6746031746031746	0.6626984126984127	3.355901326295621e-37	0	0	0	0	0	0	0	0	0	0	0	0	0	0	0	0	0	0	0	0	0	0	0	0	0	0	0	0	0	0	0	0	0	0	0	0	0	0	0	0	0	0	0	0	0	-1	0	1	0	0	0	0	0	0	0	0	0	0	0	0	0	0	0	0	0	0	0	0	0	0	0	0	0	0	0	0	0	0	0	0	0	0	0	0	0	-1	0	0	0	0	0	0	0	0	0	0	0	1	1	0	0	0	6.104646241298437e-35
TGATGATCCGGCCAAGCTCTATGCGTT	1.6885833755469966e-37	8.875474296213767e-13	0.94230050263781	2	314.0	1.8193986077812008	1.2770700636942676	1.232484076433121	3.377166751093993e-37	0	0	0	0	0	0	0	0	0	0	0	0	0	0	0	0	0	0	0	0	0	0	0	0	0	0	0	0	0	0	0	0	0	0	0	0	0	0	0	0	0	0	0	0	0	-1	0	0	0	0	0	0	0	0	0	0	0	0	0	0	0	0	0	0	0	0	0	0	0	0	0	0	0	0	0	0	0	0	0	0	0	0	0	0	0	-1	0	0	0	0	0	0	0	0	0	0	0	1	1	0	0	0	6.143185075199402e-35
TGACAAATATTATAAACTAGATCAGTA	1.7631698976911076e-37	0.9409634777797702	0.9225031378877532	1	334.0	1.849694148656841	0.7964071856287425	0.7095808383233533	3.526339795382215e-37	0	0	0	0	0	0	0	0	0	0	0	0	0	0	0	0	0	0	0	0	0	0	0	-1	0	0	0	0	0	0	0	0	0	0	0	0	0	0	0	0	0	0	1	1	0	0	0	0	0	0	0	1	0	0	0	0	0	0	0	0	0	0	0	0	0	0	0	0	0	0	0	0	0	0	0	0	0	1	0	0	0	0	0	0	0	0	0	0	0	0	0	0	-1	0	0	0	0	0	0	-1	0	0	6.412422542469677e-35
TGAAGCACATTTACCAATACAGTATCA	1.8867115748095536e-37	1.5776056599130586e-07	0.798117296491941	5	421.0	2.0227220207446543	1.546318289786223	1.2684085510688836	3.773423149619107e-37	0	0	0	0	0	0	0	0	0	1	0	0	0	0	0	0	0	-1	0	0	0	0	1	0	0	0	0	0	0	0	0	0	0	1	0	1	0	0	1	0	-1	0	0	0	0	-1	0	0	0	0	0	0	0	0	0	0	0	0	0	0	0	0	0	0	0	0	0	0	0	0	-1	0	0	0	0	0	0	0	0	0	0	0	0	0	0	0	0	0	0	0	0	0	0	0	0	0	0	0	0	0	0	0	6.858338097160384e-35
TGACGGTGATGATAACTACGCTGTACT	2.04111991455913e-37	2.3350229018116664e-06	0.9296309828279138	1	756.0	1.376611903802085	0.7314814814814815	0.593915343915344	4.08223982911826e-37	0	0	0	0	0	0	0	0	0	-1	0	0	0	0	0	0	0	0	0	0	0	0	-1	0	0	0	0	0	0	0	0	0	0	0	0	0	0	0	0	0	0	0	0	0	0	0	0	0	0	0	0	0	0	0	0	0	0	0	0	0	0	0	0	0	0	0	0	0	0	0	0	0	0	0	0	0	0	0	0	0	0	0	0	0	0	0	0	0	0	0	0	0	0	0	1	0	0	0	0	0	0	1	7.415699005765852e-35
TGAGGAAGTTAAAGTTACTGATGAATT	2.162303007731247e-37	1.0	0.8882636545531966	7	1048.0	2.0525826090023958	1.3311068702290076	0.8444656488549618	4.324606015462494e-37	0	0	0	0	0	0	0	0	0	0	0	0	0	0	0	0	0	-1	0	0	0	0	0	0	0	0	0	0	0	0	0	0	0	-1	0	-1	0	0	0	0	1	0	0	0	0	-1	0	0	0	0	0	0	0	0	0	0	0	0	0	0	0	0	0	0	0	0	0	0	0	0	-1	0	0	0	0	0	0	0	0	0	0	0	0	0	0	0	0	0	0	0	0	0	0	0	0	0	0	0	0	0	0	0	7.852191020568845e-35
TGAATTTGCTGTTCTGCTATCTGAAAC	2.2076387818397238e-37	0.0488290178447678	0.1848381338767406	2	3952.0	1.3571603228235374	0.492914979757085	0.409919028340081	4.415277563679447e-37	0	0	-1	1	-1	0	0	0	0	-1	1	0	1	1	0	0	0	0	0	0	0	0	-1	0	0	0	0	0	0	0	0	1	0	0	0	0	0	0	-1	0	0	1	0	0	0	0	0	0	0	0	0	0	0	1	1	0	0	0	0	0	-1	0	-1	1	-1	0	0	0	0	0	-1	0	0	0	0	0	0	0	0	0	0	-1	0	0	1	0	-1	0	0	0	0	0	0	0	1	0	-1	1	1	0	0	-1	8.015034088592798e-35
TGAAATTGAAGGATATATAAATAAAGT	2.266214583282867e-37	0.2406608012230128	0.9568432671081676	8	271.0	1.538074310230157	0.6420664206642066	0.6162361623616236	4.532429166565734e-37	0	0	0	0	0	0	0	0	0	0	0	0	0	0	0	0	0	0	0	0	0	0	0	0	0	0	0	0	0	0	0	0	0	0	1	0	0	0	0	0	0	0	0	0	0	0	0	0	0	0	0	0	0	0	0	0	0	0	0	0	0	0	0	0	0	0	0	-1	0	0	0	0	0	0	0	0	0	0	0	0	0	0	0	0	0	0	0	0	0	0	0	0	0	0	0	-1	0	0	0	0	0	0	8.225573061309033e-35
TGATGATTTTCTCTTCTCAATACTAAA	2.3407130339117697e-37	1.0	0.4511287076535874	4	1638.0	1.628548784627821	0.5286935286935287	0.4822954822954823	4.681426067823539e-37	1	0	0	0	0	0	0	0	0	1	0	0	1	0	0	0	0	-1	0	0	0	0	1	0	-1	0	0	1	0	0	0	1	0	0	0	0	1	1	-1	0	-1	0	0	0	0	0	0	-1	0	0	0	0	0	0	0	0	0	0	0	0	-1	0	0	0	0	0	0	0	0	1	0	0	0	0	0	0	0	0	0	0	0	-1	0	0	0	0	0	0	0	0	0	-1	0	0	0	0	0	0	0	0	0	0	8.493881761633762e-35
TGAATTATACACCAAGAGAATGTCAGC	2.445091424142345e-37	1.2859808520173172e-12	0.9037487806011056	3	312.0	1.9283204400533065	1.301282051282051	1.2628205128205128	4.89018284828469e-37	0	0	0	0	0	0	1	0	0	0	0	0	0	0	0	0	0	0	0	0	0	0	0	0	0	0	0	0	0	0	0	0	0	0	0	0	0	0	0	0	0	0	0	0	0	0	0	0	0	0	0	0	0	0	0	0	0	0	0	0	1	0	0	0	0	0	0	0	0	0	0	0	0	0	0	0	0	0	0	0	0	0	0	0	0	0	0	0	0	1	0	0	0	-1	0	0	0	0	0	0	0	0	8.869937933801157e-35
TGATTTCCTTTTCAACTTTTTCTTTTT	2.525136136751888e-37	5.61382855098079e-16	0.5009411306548972	1	1055.0	2.1516688279043032	1.0843601895734598	1.0303317535545025	5.050272273503776e-37	0	0	0	0	0	0	-1	0	0	0	0	0	0	0	0	0	0	0	0	0	0	1	0	0	0	0	0	0	0	0	0	0	0	0	0	0	0	0	0	0	0	0	0	0	0	-1	0	0	0	0	0	0	0	0	-1	0	0	0	0	0	-1	0	0	0	0	0	0	0	0	0	0	0	0	0	0	0	0	0	0	0	0	0	0	0	0	0	0	1	0	0	0	0	0	1	0	0	0	0	0	0	0	0	9.156765359304509e-35
TGAAGCATCAGACCAATTTGAAATCGT	2.550566685931068e-37	1.0	0.5687467948551922	8	3642.0	1.2234450760490236	0.2850082372322899	0.2364085667215815	5.101133371862136e-37	0	0	1	0	0	0	0	0	0	0	0	0	1	-1	0	0	0	0	0	0	0	0	0	0	0	0	0	0	0	0	0	1	0	-1	0	0	0	0	0	0	0	-1	0	0	0	0	0	0	0	0	0	0	0	-1	-1	0	0	0	0	0	-1	0	1	1	0	0	0	0	0	0	0	0	0	0	0	0	0	0	0	0	0	0	0	0	-1	0	-1	0	0	0	0	0	0	0	0	0	-1	0	0	0	0	0	9.248006210899058e-35
TGAGCGTGGTGTGCGGCTTCGCCGATA	2.5807214915447216e-37	1.0	0.9637115455893256	4	1358.0	0.9145228634907844	0.1899852724594992	0.1524300441826215	5.161442983089443e-37	0	0	0	0	0	0	0	0	0	0	0	0	0	0	0	0	0	0	0	0	0	0	0	0	0	0	0	0	0	0	0	0	0	0	0	0	0	0	0	0	0	0	0	0	0	0	0	1	0	0	0	0	0	0	0	0	0	0	0	0	0	0	0	0	0	0	0	0	0	0	0	0	0	0	0	0	0	0	0	0	0	0	0	0	0	0	0	0	-1	0	0	0	0	0	0	0	0	0	0	0	0	0	9.355806742919789e-35
TGAAATGACATTCTGAAGAGAGTACAT	2.614144701168023e-37	1.0	0.8633786848072562	6	1545.0	1.282696185923005	0.376051779935275	0.2841423948220065	5.228289402336046e-37	0	0	0	0	0	0	0	0	0	0	0	0	0	0	0	0	0	0	0	0	0	0	0	0	0	0	0	0	0	0	0	0	0	0	0	0	0	0	0	-1	0	0	0	0	1	0	1	0	0	0	-1	0	0	0	0	1	1	0	0	1	0	0	0	0	0	0	0	0	0	0	0	0	0	0	0	0	1	0	0	0	0	0	0	0	0	0	0	0	0	0	0	0	0	0	0	0	0	0	0	0	0	0	9.475863306194889e-35
TGAAACTAATTCTTTTTCCTTCAAATC	2.6355888726885043e-37	1.0	0.5676387549924253	2	835.0	1.917878643876682	1.2898203592814372	1.154491017964072	5.2711777453770094e-37	0	1	0	0	0	0	0	0	1	0	0	0	0	0	-1	0	0	0	0	0	0	0	0	-1	0	0	0	0	0	0	0	0	0	0	0	0	0	0	0	-1	0	0	0	0	-1	0	1	0	0	-1	1	0	0	0	0	0	0	0	0	1	0	-1	0	0	0	0	0	0	0	0	0	0	0	-1	1	-1	-1	0	0	0	0	0	0	0	0	0	0	0	0	0	0	0	0	0	0	-1	0	0	0	1	0	0	9.552698729256026e-35
TGAATAGTTAGTGATCAAATCAGTCCA	2.6590585775462147e-37	4.2421137898749685e-06	0.6647000580422684	5	2116.0	1.570731950102488	0.7206994328922496	0.6417769376181475	5.318117155092429e-37	0	0	1	0	0	0	0	0	0	0	0	0	0	1	0	0	0	0	0	0	0	0	0	0	0	0	-1	0	0	0	0	1	0	-1	0	0	0	0	0	0	0	0	0	0	0	0	0	0	0	0	0	0	0	-1	1	0	0	0	0	0	1	0	-1	-1	0	0	0	0	0	0	1	0	0	0	0	0	0	0	0	0	0	0	0	0	1	0	1	0	0	0	0	0	0	0	0	0	1	0	0	0	0	1	9.636634590462736e-35
TGAGTTGTTAGCACTCAATAATGGTAA	2.6680492469554765e-37	1.0	0.9550503935849336	7	335.0	1.617965296378013	0.8895522388059701	0.817910447761194	5.336098493910953e-37	0	0	0	0	0	0	0	0	0	0	0	0	0	0	0	0	0	0	0	0	0	0	0	0	-1	0	0	0	0	0	0	0	0	0	0	0	0	0	0	0	0	0	0	0	0	0	0	0	0	0	0	0	0	0	0	0	0	0	0	0	0	0	0	0	0	0	0	0	0	0	0	0	0	0	0	0	0	0	1	0	0	0	0	0	0	0	0	0	1	1	0	0	0	1	0	0	0	0	0	0	0	0	9.669104091944993e-35
TGAGGACACAAAATTATGGCATGTATT	2.743247547594584e-37	1.5376566933101242e-07	0.2679316279646585	2	2312.0	1.51881731397824	0.801038062283737	0.652681660899654	5.486495095189167e-37	0	0	0	0	0	0	0	0	0	0	0	0	1	0	0	1	0	1	0	0	0	0	0	0	0	0	0	-1	0	0	0	0	0	0	0	-1	0	1	0	0	-1	0	0	0	0	-1	0	0	0	0	0	0	0	0	0	0	0	0	0	0	0	0	0	0	0	0	0	0	0	0	0	0	0	0	0	0	0	0	0	0	0	0	0	0	0	0	0	0	0	0	0	0	0	0	0	0	0	0	0	0	0	0	9.939177872903287e-35
TGATGTTAAAGTTCCACATTTGACGTT	2.9104468135603284e-37	0.0005666704370211	0.9124089838518497	2	773.0	2.1585402115848407	0.7645536869340233	0.702457956015524	5.820893627120657e-37	0	-1	0	0	0	0	0	0	1	0	0	0	0	0	0	0	0	0	0	0	0	0	0	0	0	0	0	0	0	0	0	0	0	0	1	0	0	0	0	1	0	0	1	-1	0	0	1	0	0	0	-1	0	0	0	0	-1	0	0	0	1	0	0	0	0	0	0	0	0	0	0	0	0	0	0	1	0	1	0	1	0	0	0	0	0	0	0	0	0	0	0	0	0	0	0	0	0	0	0	0	0	0	0	1.0538169951717285e-34
TGATTTCATCCTGGAGGTTCTGCTGAA	3.246315988610639e-37	1.0	0.9266209112149532	7	235.0	2.0896868162476534	1.6340425531914893	1.374468085106383	6.492631977221278e-37	0	0	0	0	0	0	0	0	0	0	0	0	0	0	0	0	0	0	0	0	0	0	0	0	0	0	0	0	0	0	0	0	0	0	0	0	0	0	0	0	0	0	0	0	0	1	0	0	0	0	0	0	0	0	0	0	0	0	0	0	0	0	0	0	0	0	0	0	0	0	0	0	0	0	0	0	0	0	0	0	0	0	0	0	0	-1	0	0	0	0	0	0	0	0	0	0	0	0	0	0	0	0	1.1741220036294778e-34
TGATGTATGTAAGAAACTACTCTTCCA	3.2506746673894102e-37	1.0	0.9646711701219038	4	349.0	1.434420669769851	0.501432664756447	0.4183381088825215	6.501349334778821e-37	0	0	0	0	0	0	0	0	0	0	0	0	0	0	0	0	0	0	0	0	0	0	0	0	0	0	0	0	0	0	0	0	0	0	0	0	0	0	0	0	0	0	0	0	-1	0	1	0	0	0	0	0	0	0	0	0	0	0	0	0	0	0	0	0	0	0	0	0	0	0	0	0	0	0	0	0	0	0	0	0	0	0	0	0	0	0	0	0	0	0	0	0	0	0	0	0	0	0	0	0	0	0	1.1756571683175574e-34
TGATCGCCCGCTTGCGGCGATCTTTTT	3.449085433525212e-37	1.612273734444611e-06	0.9009057971014492	8	307.0	2.032024081257601	2.1172638436482085	1.1074918566775245	6.898170867050424e-37	0	0	0	0	0	0	0	0	0	0	0	0	0	0	0	0	0	0	0	0	0	0	0	0	0	0	0	0	0	0	0	0	0	0	0	0	0	0	0	0	0	0	0	0	0	0	0	0	0	0	0	0	0	0	0	0	0	0	0	0	0	0	0	0	0	0	0	0	0	0	0	0	0	0	0	0	0	0	0	0	0	1	0	0	0	0	0	0	0	0	0	0	0	-1	0	0	0	0	0	0	1	0	1.246788137736941e-34
TGAAATGCTAAAATCAGTGGGCAAAGA	3.4893590057385792e-37	1.0	0.7577406588290071	1	697.0	1.3940450936712243	0.460545193687231	0.3472022955523673	6.9787180114771585e-37	0	0	0	0	0	0	0	0	0	0	0	0	0	0	0	0	0	0	0	0	0	0	0	0	0	0	0	0	0	0	0	0	0	0	-1	0	0	0	0	0	0	0	-1	-1	1	0	1	0	0	0	0	0	0	0	0	0	0	0	0	0	0	0	0	0	0	0	0	0	0	0	0	0	0	0	0	0	0	0	0	0	0	0	0	0	0	0	0	0	0	0	0	0	0	0	0	0	0	0	0	0	0	0	1.2612873676580402e-34
TGACGGCGTGCCTTTTGCATAATGAAC	3.945046314782592e-37	1.3057535288272875e-47	0.8743545611015491	2	664.0	1.559807993865396	1.894578313253012	1.4713855421686748	7.890092629565183e-37	0	0	0	0	0	0	-1	0	0	0	0	0	0	0	0	-1	0	0	0	0	0	0	-1	-1	0	0	0	0	0	0	0	0	0	0	0	0	0	0	0	0	0	0	0	1	0	0	0	0	0	0	0	0	0	0	-1	0	0	0	0	0	0	0	0	0	0	0	0	0	0	0	0	0	0	0	0	0	0	0	0	-1	0	0	0	0	0	0	0	0	0	0	0	0	0	0	0	0	0	0	0	0	0	0	1.4243539597497137e-34
TGAAATGTCCATACTCTTCCACCATAT	4.119150707047567e-37	2.474462069622277e-42	0.488385361974883	9	1448.0	1.1983196326883123	1.3087016574585637	1.2555248618784531	8.238301414095135e-37	0	0	0	0	0	0	0	-1	0	0	0	-1	0	0	0	0	0	0	-1	-1	-1	-1	0	1	0	0	0	1	-1	0	1	0	1	0	0	1	0	1	0	1	1	0	0	0	0	0	0	0	0	0	-1	-1	0	0	0	0	0	0	0	0	0	1	0	0	0	0	0	0	0	0	0	0	0	1	0	-1	0	0	0	0	0	1	0	0	0	0	0	0	-1	0	0	0	0	0	0	-1	0	0	0	1	0	0	1.4867104541057504e-34
TGATACGTCCTCGATCCTATGCATTGT	4.368616726993866e-37	0.0001393948733863	0.6560326857333445	3	693.0	2.112737065657924	1.147186147186147	0.9956709956709956	8.737233453987732e-37	0	0	0	0	0	0	0	1	0	0	0	1	0	0	0	0	0	0	-1	1	1	1	0	0	0	0	0	0	-1	0	1	0	-1	0	-1	0	0	0	0	0	0	0	0	0	0	0	0	0	0	-1	0	0	0	0	0	0	0	0	0	0	0	0	0	0	0	0	0	0	0	0	0	0	0	-1	-1	1	0	0	0	0	0	0	0	0	0	0	0	0	0	0	0	0	-1	0	0	0	0	0	0	0	0	0	1.5760131345109356e-34
TGATGCGCAAGATGACATTAAAATAGC	4.4928519662098314e-37	1.0	0.9523384587223138	8	1358.0	1.3992843169958793	0.2835051546391752	0.2503681885125184	8.985703932419661e-37	0	0	0	0	0	0	0	0	0	0	0	0	0	0	0	0	0	0	0	0	0	0	0	0	0	0	0	0	0	0	0	0	0	0	0	0	0	0	0	0	0	0	0	0	0	0	0	0	0	0	0	0	0	0	0	0	0	0	0	0	0	0	0	0	0	0	0	0	0	0	0	0	0	0	0	0	0	1	0	0	0	0	0	0	0	0	0	0	0	0	0	0	-1	0	0	0	0	0	0	0	0	0	1.6204158558560585e-34
TGAATTAAATTTCTAATTAAAGATTCA	4.591931966273266e-37	0.0005276596532084	0.506549566100581	4	906.0	1.587645232053578	0.6997792494481236	0.6655629139072847	9.183863932546532e-37	0	-1	0	0	0	0	0	0	0	0	0	0	0	0	-1	0	0	0	0	0	0	0	0	0	0	-1	0	0	1	0	0	0	0	0	0	0	0	0	0	0	0	0	1	1	0	0	0	0	0	0	0	0	0	0	0	0	0	0	0	0	0	0	0	0	0	0	0	0	0	0	0	0	0	0	-1	0	0	1	1	0	0	0	0	0	0	0	0	0	0	0	0	0	0	0	0	0	0	0	0	-1	0	0	1.6559186833722377e-34
TGATGTAGTTATTGTATCCCATAATGA	6.317512798710104e-37	0.0101411535891359	0.579859614555754	1	952.0	1.4651428852939572	0.4705882352941176	0.3781512605042016	1.2635025597420209e-36	0	-1	0	0	0	0	0	0	-1	0	0	0	0	0	0	0	0	0	0	0	0	0	0	0	0	0	0	0	-1	0	0	0	0	0	1	0	0	0	0	1	0	0	0	0	-1	0	-1	0	0	0	-1	0	0	0	0	0	0	0	0	1	0	0	0	0	0	0	0	0	0	0	0	0	0	0	1	0	1	-1	0	0	0	0	0	0	0	0	0	0	0	0	0	0	1	0	0	0	0	0	0	0	0	0	2.2720382311357644e-34
TGATTTCAGAGCGTCAATGCATATGTT	6.480576274851051e-37	3.433125593735082e-05	0.3405936915445214	7	1476.0	2.686489198069817	1.4647696476964769	1.3197831978319785	1.2961152549702102e-36	0	-1	0	0	0	0	0	-1	1	0	0	-1	0	0	-1	0	0	0	1	1	1	1	0	-1	0	-1	0	0	1	0	-1	0	1	0	1	0	0	0	0	0	0	0	0	0	0	0	-1	0	0	0	1	1	0	0	0	-1	0	0	0	-1	0	0	0	0	0	0	0	1	0	0	0	0	0	1	1	-1	-1	-1	-1	0	0	0	0	0	0	0	0	0	1	0	0	0	-1	0	0	-1	0	0	0	-1	0	0	2.3302758334454464e-34
TGAAGTATGATTCAACTTTAGAGCTAG	6.828155110911691e-37	1.0	0.9550561797752808	9	281.0	1.5243148631220589	0.6192170818505338	0.4555160142348754	1.3656310221823382e-36	0	0	0	0	0	0	0	0	0	0	0	0	0	0	0	0	0	0	0	0	0	0	0	0	0	0	0	0	0	0	0	0	0	0	0	0	0	0	0	0	0	0	0	0	-1	0	1	0	0	0	0	0	0	0	0	0	0	0	0	0	0	0	0	0	0	0	0	0	0	0	0	0	0	0	0	0	0	0	0	0	0	0	0	0	0	0	0	0	0	0	0	0	0	0	0	0	0	0	0	0	0	0	2.4542868426851422e-34
TGAAATAGTTTGCTGCGTTGAGTTGTT	7.03582144200232e-37	1.0	0.8869671242774566	8	474.0	2.198247133366528	1.9957805907173	1.639240506329114	1.407164288400464e-36	0	0	0	0	0	0	0	0	1	0	0	0	0	0	0	0	0	0	0	0	0	0	0	0	0	0	0	0	0	0	0	0	0	0	0	0	0	0	0	0	0	0	0	0	0	0	0	0	0	0	0	0	0	0	0	0	0	0	-1	0	0	0	0	0	0	0	0	0	0	0	0	0	0	0	0	0	0	0	0	0	0	0	0	0	0	0	0	0	0	0	0	0	0	0	0	0	0	0	0	0	0	0	2.5282533747876418e-34
TGAATCACGAAGTAGATGATCATCATG	7.136146795423616e-37	1.0	0.9020585248776886	6	295.0	1.4979267871139488	0.688135593220339	0.5864406779661017	1.4272293590847232e-36	0	0	0	0	0	0	0	0	-1	0	0	0	0	0	1	0	0	0	0	0	0	0	0	0	0	0	0	0	0	0	0	0	0	0	0	0	0	0	0	-1	0	0	0	0	0	0	0	0	0	0	0	0	0	0	0	1	0	0	0	1	0	0	0	0	0	0	0	0	0	0	0	0	0	-1	0	-1	1	0	0	0	0	0	0	0	0	0	0	0	0	0	0	0	0	0	0	0	0	0	0	0	0	0	2.5639167685218204e-34
TGATTATGAAAATAATAAAATAACTTC	7.391046590503659e-37	1.0	0.8901360544217687	1	581.0	1.5209772817060423	0.3614457831325301	0.3614457831325301	1.4782093181007318e-36	0	0	0	0	0	0	0	0	0	0	0	1	0	0	0	0	0	0	-1	-1	-1	-1	0	0	0	0	0	0	0	0	-1	0	1	0	1	0	0	0	0	-1	0	0	0	0	0	0	0	0	0	0	0	0	0	0	0	0	0	0	0	0	0	0	0	0	0	0	0	0	0	0	0	0	0	-1	0	-1	0	0	0	0	0	0	0	0	0	0	0	0	0	0	0	0	1	0	0	0	0	0	0	0	0	0	2.6546037163165397e-34
TGAAACATATGCTGGTGCTCTTGGTTC	7.4297538052691294e-37	5.36604159846626e-06	0.9475477668248752	9	265.0	1.5381665383864298	0.958490566037736	0.9433962264150944	1.4859507610538256e-36	0	0	0	0	0	0	0	0	0	0	0	0	1	0	0	0	0	0	0	0	0	0	0	0	0	0	0	0	0	0	0	0	-1	0	0	0	0	0	0	0	0	0	0	0	0	0	0	1	0	0	0	0	0	0	0	0	0	0	0	0	0	0	0	0	0	0	0	0	0	0	0	0	0	0	0	0	0	0	0	0	0	0	0	0	0	0	0	0	0	0	0	0	0	0	0	0	0	0	0	0	0	0	2.6684129539160567e-34
TGAATAGACCTGGATGATAGAGATAAT	7.616687930440665e-37	0.0631046888404814	0.6969173560992783	8	862.0	2.239228997855581	1.0417633410672853	0.95707656612529	1.523337586088133e-36	0	0	1	0	0	0	0	0	0	0	0	0	-1	1	0	0	0	0	0	0	0	0	0	0	0	0	0	0	0	0	0	-1	0	-1	0	0	1	0	0	0	0	1	0	0	0	0	0	1	0	0	0	0	0	0	-1	0	0	0	0	0	-1	0	1	0	0	0	0	0	0	-1	0	0	0	0	0	0	0	0	0	0	0	0	0	0	1	0	1	0	0	0	0	-1	0	0	0	0	1	0	0	0	0	0	2.7350740100244187e-34
TGATGTACGAATACACCGAAAACAAAA	8.077099992490898e-37	2.787071512880469e-13	0.9456138988141474	8	2519.0	1.2107578053689825	0.5236204843191743	0.4140531957125843	1.6154199984981797e-36	0	0	0	0	0	0	0	0	0	0	0	0	0	0	0	0	0	0	0	0	0	0	0	0	0	0	0	0	0	0	0	0	0	0	0	0	0	0	0	0	0	0	0	0	0	0	0	0	0	0	0	0	0	0	0	0	0	0	0	0	0	0	0	0	0	0	0	0	0	0	0	0	0	0	0	0	0	-1	0	0	0	0	1	0	0	0	0	0	0	0	0	0	0	0	0	0	0	0	0	0	0	0	2.898685578959279e-34
TGATAACACTTTGTCAGATAATTGCTG	1.0266869871047942e-36	5.402441011144062e-31	0.753604499622745	5	783.0	2.670407373755849	3.637292464878672	3.0242656449553	2.0533739742095883e-36	0	0	0	0	0	0	0	1	0	0	0	1	0	0	0	0	0	0	-1	-1	-1	-1	0	0	0	0	0	0	-1	0	0	0	1	0	1	0	0	0	0	0	0	0	-1	0	0	0	0	0	0	0	0	0	0	0	0	0	0	0	0	0	0	0	0	0	0	0	0	-1	0	0	0	0	0	0	0	0	0	1	1	0	0	0	0	0	0	0	0	0	-1	0	0	0	1	0	0	0	0	0	0	0	0	0	3.6763046614466446e-34
TGACAGTTTGCTGTTCCACTACTTTTC	1.0946655356792178e-36	2.6621795882778704e-23	0.4927876259993048	1	1768.0	2.6715967882987077	3.432126696832579	2.706447963800905	2.189331071358436e-36	0	0	0	0	0	0	0	0	1	0	0	0	0	0	-1	0	0	0	0	0	0	0	0	0	0	1	0	0	0	0	0	0	0	0	0	0	0	0	0	0	0	0	0	-1	0	0	0	0	0	0	0	0	0	0	0	1	1	0	0	1	0	0	0	0	0	0	0	0	0	0	0	0	0	0	-1	0	1	0	1	0	0	0	0	0	0	0	0	0	0	0	0	0	0	0	0	0	0	0	0	0	0	0	3.917630607270137e-34
TGATAGCCCAAGATATTATAATATTCC	1.164946426327943e-36	7.666878459202579e-15	0.9573871600784972	3	239.0	1.5928487258605302	1.94979079497908	1.8744769874476988	2.329892852655886e-36	0	0	0	0	0	0	0	0	0	0	0	0	0	0	0	0	0	0	0	0	0	0	0	0	1	0	0	0	0	0	0	0	0	0	0	0	0	0	0	0	0	0	0	0	0	0	0	0	0	0	0	0	0	0	0	0	0	0	0	0	0	0	0	0	0	0	0	0	0	0	0	0	0	0	0	0	0	0	1	0	0	0	0	0	0	0	0	0	1	-1	0	0	0	-1	0	0	0	0	0	0	0	0	4.1672725316529485e-34
TGACACTAATGAACTAAATTTGCCTTG	1.2094646418098798e-36	8.403292642776321e-05	0.1574140963603681	3	8004.0	1.0524799951094124	0.2998500749625187	0.2423788105947026	2.4189292836197597e-36	0	1	0	0	0	0	0	0	1	0	0	0	0	0	-1	0	0	0	0	0	0	0	0	0	0	-1	0	0	-1	0	0	0	1	0	1	0	0	0	0	-1	0	0	-1	-1	-1	0	0	0	0	0	1	0	0	0	0	-1	1	0	0	-1	0	0	0	0	0	0	0	0	0	0	0	0	0	0	-1	0	1	0	1	0	0	0	0	0	0	0	0	0	0	0	0	0	0	0	0	0	0	0	0	0	0	0	4.3251724134058755e-34
TGAATTATTAAAGTTTATTCTTTTAAA	1.2105696456625712e-36	0.0293484385358519	0.4900694418161206	4	2293.0	2.0586479077346835	0.5447012647187092	0.46445704317488	2.4211392913251423e-36	0	1	0	0	0	0	0	1	1	0	0	1	0	0	0	0	0	0	-1	1	1	-1	0	0	0	0	0	0	-1	0	-1	0	1	0	1	0	0	0	0	-1	0	0	0	-1	-1	0	-1	0	0	0	0	1	0	0	0	1	1	0	0	-1	0	1	0	0	0	0	0	0	0	0	0	0	0	1	0	-1	1	-1	0	0	0	0	0	0	0	0	0	0	1	0	0	0	-1	0	0	-1	0	0	0	0	0	0	4.32902384086473e-34
TGAAGATTCTCGTCTCTAAACCACTCA	1.2483841422497112e-36	0.0001337072288688	0.9287749287749288	4	279.0	1.63771030846733	1.0788530465949822	0.985663082437276	2.4967682844994227e-36	0	0	0	0	0	0	0	0	0	0	0	0	0	0	0	0	0	0	0	0	0	0	0	0	0	0	0	0	0	0	0	0	0	0	0	0	0	0	0	0	0	-1	1	0	0	0	0	0	0	0	0	0	0	0	0	0	0	0	0	0	0	0	0	0	0	0	0	0	0	0	0	0	0	0	0	0	0	0	0	0	0	1	0	0	0	0	0	0	0	0	0	0	0	-1	0	0	0	0	0	0	1	0	4.463319728136528e-34
TGACCGGCATGCATATATCAATTCTAT	1.2816499844966352e-36	5.201182400566988e-15	0.2593907398084945	9	3539.0	1.5597140918380883	1.0649901102006216	0.8711500423848545	2.5632999689932705e-36	0	0	0	0	0	0	0	0	1	0	0	0	0	0	1	0	0	0	0	0	0	0	0	0	0	1	0	0	0	0	0	0	0	0	0	0	0	0	0	1	0	0	0	0	0	0	0	0	0	0	-1	0	0	0	0	1	-1	0	0	-1	0	0	0	0	0	0	0	0	0	0	0	0	0	0	1	0	-1	0	1	0	0	0	0	0	0	0	0	0	0	0	0	0	0	0	0	0	0	0	0	0	0	0	4.5812473961598875e-34
TGATGATATTTCAGCAGCAGTACTAAA	1.2990811139758422e-36	1.0	0.9668508287292816	9	293.0	1.576148236816335	0.7713310580204779	0.6416382252559727	2.5981622279516844e-36	0	1	0	0	0	0	0	0	0	0	0	0	0	0	1	0	0	0	0	0	0	0	0	0	0	0	0	0	0	0	0	0	0	0	-1	0	0	0	0	0	0	0	-1	0	1	0	1	0	0	0	0	0	0	0	0	0	0	0	0	0	0	0	0	0	0	0	0	0	0	0	0	0	0	0	0	0	0	0	0	0	0	0	0	0	0	0	0	0	0	0	0	0	0	0	0	0	0	0	0	0	0	0	4.642856748990974e-34
TGATCAAATACTAATAGAAATGCCAGA	1.3182190065095592e-36	0.2817732414666369	0.749701099952176	6	532.0	1.8607697654798323	0.5808270676691729	0.5131578947368421	2.6364380130191185e-36	0	0	0	0	0	0	0	-1	0	0	0	-1	0	0	0	0	0	0	1	1	1	1	0	-1	0	0	0	0	-1	0	0	0	-1	0	-1	0	0	0	0	0	0	0	1	0	0	0	0	0	0	0	0	0	0	0	0	0	0	0	0	0	0	0	0	0	0	0	0	0	0	0	0	0	0	0	0	0	0	-1	0	0	0	0	0	0	0	0	0	0	1	0	0	0	-1	0	0	0	0	0	0	0	0	0	4.710437630437383e-34
TGAACAGCTGAAAATGCTCGTAATGAA	1.410983845659426e-36	0.4265848957755812	0.9512230424084528	7	288.0	2.0965762133028853	0.9756944444444444	0.9583333333333334	2.821967691318852e-36	0	0	0	0	0	0	0	0	0	0	0	0	0	0	0	0	0	0	1	0	0	0	0	0	0	0	0	0	0	0	0	0	0	0	0	0	0	0	0	0	0	0	1	0	0	0	0	0	0	0	0	0	0	0	0	0	0	0	0	0	0	-1	0	0	0	0	0	0	0	0	0	0	0	0	0	0	0	0	1	0	0	0	0	0	0	0	0	0	0	0	0	0	0	-1	0	0	0	0	0	0	0	0	5.039004386870096e-34
TGATGAAGTATGATTCAACTTTAGAGC	1.692278965018184e-36	1.0	0.9652800128741552	9	343.0	1.3958656505468638	0.5801749271137027	0.4169096209912536	3.384557930036368e-36	0	0	0	0	0	0	0	0	0	0	0	0	0	0	0	0	0	0	0	0	0	0	0	0	0	0	0	0	0	0	0	0	0	0	0	0	0	0	0	0	0	0	0	0	-1	0	1	0	0	0	0	0	0	0	0	0	0	0	0	0	0	0	0	0	0	0	0	0	0	0	0	0	0	0	0	0	0	0	0	0	0	0	0	0	0	0	0	0	0	0	0	0	0	0	0	0	0	0	0	0	0	0	6.034659456216531e-34
TGAAAGAAGGAAATGTATTGAACTTTC	1.698396901099966e-36	0.3638389258538864	0.7208556957160309	5	765.0	2.5478997767819767	0.9594771241830066	0.857516339869281	3.396793802199932e-36	-1	0	0	0	0	0	0	0	0	-1	0	0	-1	0	0	0	0	0	0	0	0	0	0	0	0	0	0	0	0	0	0	-1	0	1	0	0	0	0	0	0	0	0	0	0	0	0	0	1	0	0	0	0	0	1	0	0	0	0	0	0	1	0	1	0	0	0	0	0	0	-1	1	0	0	0	0	0	0	0	0	0	0	0	0	0	-1	0	-1	0	0	0	0	1	0	0	-1	0	-1	0	1	0	0	-1	6.056266353009764e-34
TGACATAGTACGTTGACTTAACATTGC	1.7495781017201522e-36	1.0	0.4544138035023937	9	1965.0	2.1221829187926007	0.7587786259541984	0.5857506361323155	3.4991562034403043e-36	0	0	1	-1	0	0	0	0	0	-1	-1	0	0	-1	0	0	0	-1	0	0	0	0	1	0	-1	0	0	-1	0	0	0	-1	0	0	0	1	0	1	-1	0	1	1	0	0	0	-1	0	0	0	0	0	0	0	1	-1	0	0	0	0	0	1	0	1	-1	-1	0	0	0	0	0	1	0	0	0	0	0	0	0	0	0	0	-1	0	0	-1	0	1	0	0	0	0	0	0	0	1	0	1	-1	-1	0	0	-1	6.237044879931892e-34
TGAGGATCCTTATTTTTGTCGTTGTTA	1.7946845128953686e-36	0.6280317914746489	0.8158917663688223	1	421.0	2.42446752707774	2.961995249406176	2.6009501187648456	3.589369025790737e-36	0	0	0	0	0	0	0	0	0	0	0	0	0	0	0	0	0	0	0	0	0	0	0	0	0	0	0	0	0	0	0	0	0	0	0	-1	0	0	0	0	0	0	0	0	0	0	0	0	0	0	0	0	0	0	0	0	0	0	0	0	0	0	1	0	0	0	0	0	0	0	0	0	0	0	0	0	0	0	0	0	0	0	0	0	0	0	0	0	0	0	0	0	0	0	0	0	0	0	0	0	0	0	6.395999655445339e-34
TGACAGTTCTAAAAAAGGTATGTCATT	1.7988484688599358e-36	1.0	0.9384634587780064	3	256.0	1.946125178476772	0.75390625	0.671875	3.597696937719872e-36	0	-1	0	0	0	0	0	0	-1	0	0	0	0	0	1	0	0	0	0	0	0	0	0	0	0	0	0	0	0	0	0	0	0	0	0	0	0	0	0	0	0	0	-1	0	1	0	1	0	0	0	1	0	0	0	0	0	0	0	0	-1	0	0	0	0	0	0	0	0	0	0	0	0	0	0	0	0	-1	0	0	0	0	0	0	0	0	0	0	0	0	0	0	0	0	0	0	0	0	0	0	0	0	0	6.410765475782805e-34
TGATGCTCATTTGCCTGCCGATGGCTC	1.8808437360701235e-36	1.0	0.9527167739492616	3	291.0	1.517090663266915	0.6116838487972509	0.6082474226804123	3.761687472140247e-36	0	0	0	0	0	0	0	0	0	0	0	0	0	0	0	0	0	0	1	0	0	0	0	0	0	0	0	0	0	0	0	0	0	0	0	0	0	0	0	0	0	0	1	0	0	0	0	0	0	0	0	0	0	0	0	0	0	0	0	0	0	0	0	0	0	0	0	0	0	0	0	0	0	0	0	0	0	0	0	0	0	0	0	0	0	0	0	0	0	0	0	0	0	-1	0	0	0	0	0	0	0	0	6.700663537490686e-34
TGATAAACCAAAGATACCTAGACACCC	1.895430941765225e-36	6.273407516989663e-05	0.4402871932866219	2	1272.0	2.233322761878116	1.0974842767295598	0.8946540880503144	3.790861883530451e-36	0	0	0	-1	0	0	0	0	0	-1	1	0	-1	0	0	0	0	0	0	0	0	0	1	0	1	0	0	0	0	0	0	1	0	-1	0	0	0	0	0	0	0	-1	0	0	0	0	0	0	0	0	0	0	0	0	0	0	0	0	0	0	1	0	0	0	0	0	0	0	0	0	0	0	0	0	0	0	0	0	0	0	0	0	0	0	0	0	0	0	0	0	0	0	0	0	0	0	0	1	-1	0	0	0	6.752242507307649e-34
TGATCCAGTAATGGCTACAGATGTCAT	2.0765298638434027e-36	0.0082178871445568	0.5062190979775268	8	1755.0	1.5548360389891966	0.5783475783475783	0.4826210826210826	4.153059727686805e-36	0	1	0	0	0	0	0	0	-1	0	0	0	0	0	1	0	0	0	0	0	0	0	0	0	0	1	0	0	0	0	0	0	0	0	-1	0	0	0	0	-1	0	0	0	0	-1	0	-1	0	0	0	-1	0	0	0	0	1	-1	0	0	1	0	0	0	0	0	0	0	-1	0	0	0	0	0	0	-1	0	-1	-1	0	0	0	0	0	0	0	0	0	0	1	0	0	0	0	0	0	1	0	0	0	1	0	0	7.3920175255203776e-34
TGAGCCACACGCGATATGATTGACTGT	2.384023581152695e-36	2.3240130734068414e-07	0.6970504619758351	2	901.0	2.59399592636056	1.4794672586015538	1.4273029966703663	4.7680471623053894e-36	0	-1	0	0	0	0	0	-1	-1	0	0	1	0	0	0	0	0	0	-1	1	0	-1	0	-1	0	0	0	0	0	0	1	0	1	0	-1	0	0	0	0	-1	0	0	1	0	0	0	1	0	0	-1	-1	0	0	0	0	1	0	0	0	1	0	0	0	0	0	0	0	0	0	0	0	0	0	-1	1	1	0	-1	0	0	0	0	0	0	0	0	0	0	1	0	0	0	-1	0	0	0	0	0	0	0	0	0	8.476575256111355e-34
TGAAGACAGAACTATTTAAGATGGAAA	2.9726965647978072e-36	0.0001149936690693	0.9777450257921888	6	410.0	1.1747192867986624	0.6658536585365854	0.6073170731707317	5.9453931295956144e-36	0	0	0	0	0	0	0	0	0	0	0	0	0	0	0	0	0	0	0	0	0	0	0	0	0	0	0	0	0	0	0	0	0	0	0	0	0	0	0	0	0	0	0	0	0	0	0	0	0	0	0	0	0	0	0	0	0	0	0	0	0	0	0	0	0	0	0	0	0	0	0	0	0	0	0	0	0	-1	0	0	0	0	0	0	0	0	0	0	1	0	0	0	0	0	0	1	0	0	0	-1	0	0	1.0553983298487733e-33
TGAATATGGAGCAGATCGAACGAGCTT	3.120349156459268e-36	1.0	0.5315831556503199	2	1562.0	1.4515891260486635	0.4673495518565941	0.3879641485275288	6.240698312918536e-36	0	1	0	0	0	0	0	1	1	0	0	1	0	0	0	0	0	0	1	1	1	1	0	0	0	0	0	0	0	0	0	0	-1	0	0	0	0	0	0	0	0	0	1	-1	-1	0	-1	0	0	0	1	0	0	0	0	0	0	0	0	0	0	0	0	0	0	0	0	1	0	0	0	0	0	0	-1	0	0	0	0	0	0	0	0	0	0	0	0	0	-1	0	0	0	0	0	0	0	0	0	0	0	0	0	1.1073361415706654e-33
TGACACTGGCTTCTGTAACATAGTTAA	3.201383409198292e-36	1.0	0.6563151782328404	9	869.0	1.5395109610615936	0.522439585730725	0.3958573072497123	6.402766818396584e-36	0	1	0	0	0	0	0	0	-1	0	0	0	0	0	1	0	0	0	0	0	0	0	0	0	0	-1	0	0	0	0	0	0	0	0	0	0	0	0	0	0	0	0	0	1	1	0	1	0	0	0	-1	0	0	0	0	1	0	0	0	-1	0	0	0	0	0	0	0	0	0	0	0	0	0	0	0	0	-1	1	0	0	0	0	0	0	0	0	0	0	-1	0	0	0	0	0	0	-1	0	0	0	0	0	0	1.1358715049639338e-33
TGAGAATCTTAATATGTCTGATTTGTT	3.671721647113191e-36	3.0030826432293914e-34	0.9150722944355192	8	249.0	1.850576544900332	1.714859437751004	1.6465863453815262	7.343443294226382e-36	0	0	0	0	0	0	0	0	0	0	0	0	0	0	0	0	0	0	0	0	0	0	0	0	0	0	0	0	0	0	0	0	0	-1	0	0	0	0	0	-1	0	0	0	0	0	0	0	0	0	0	0	1	0	0	0	0	0	0	0	0	0	0	0	0	0	0	0	0	0	0	0	0	0	0	0	0	0	0	0	0	0	0	0	0	0	0	0	0	0	0	0	0	0	0	0	0	0	0	0	0	0	0	1.301316360863746e-33
TGAGCAGAATGTTCTGGAAAGTACAGC	3.735894516022095e-36	1.0	0.9799880525686976	4	201.0	1.2762454488358823	0.572139303482587	0.5621890547263682	7.47178903204419e-36	0	0	0	0	0	0	1	0	0	0	0	0	0	0	0	0	0	0	0	0	0	0	0	0	0	0	0	0	0	0	0	0	0	0	0	0	0	0	0	0	0	0	0	0	0	0	0	0	0	0	0	0	0	0	0	0	0	0	0	0	0	0	0	0	0	0	0	0	0	0	0	0	0	0	0	0	0	0	0	0	0	0	0	0	0	0	0	0	0	0	0	0	0	0	0	0	0	0	0	0	0	-1	1.3238628826080108e-33
TGATGTTCTGAAGTTCCATCAGATTCT	3.827436201273869e-36	5.828001924621374e-25	0.8815969373803664	4	320.0	2.476885387405709	2.271875	2.203125	7.654872402547737e-36	0	0	0	0	0	0	0	0	0	0	0	0	0	0	0	0	0	0	0	0	0	0	0	0	0	0	0	0	0	0	0	0	0	0	0	-1	0	0	0	0	0	1	0	0	0	0	0	0	0	0	0	0	0	0	0	0	0	0	0	0	0	0	0	0	0	0	0	0	0	0	0	0	0	0	0	0	0	0	0	0	0	0	0	0	0	-1	0	0	0	0	0	0	0	0	0	0	0	0	0	0	0	0	1.3559909175263022e-33
TGATAAACTGAGGCTCGTTGTCCACGG	3.832271466030194e-36	1.035107445865443e-22	0.923893885298504	8	312.0	1.8457664274904464	1.9775641025641024	1.868589743589744	7.664542932060388e-36	0	0	0	0	0	0	0	0	0	-1	0	0	0	0	0	0	0	0	0	0	0	0	0	0	0	0	0	0	0	0	0	0	0	0	0	0	0	0	0	0	0	0	0	0	0	0	0	0	0	0	0	0	0	0	0	0	0	0	0	0	0	0	0	0	0	0	0	0	0	0	0	0	0	0	0	0	0	0	0	0	0	0	0	0	0	1	0	0	0	0	0	0	0	0	0	0	0	0	0	0	0	0	1.3576728369484704e-33
TGAATTCAATTTCGCTTTTTCTGTTAC	4.1897915942644415e-36	1.0	0.915206486635058	3	493.0	1.6438536283432574	0.5760649087221096	0.4787018255578093	8.379583188528883e-36	0	1	0	0	0	0	0	0	-1	0	0	0	0	0	0	0	0	0	0	0	0	0	0	0	0	0	0	0	0	0	0	0	0	0	0	0	0	0	0	1	0	0	1	0	0	0	0	0	0	0	1	0	0	0	0	0	0	0	0	0	0	0	0	0	0	0	0	0	0	0	0	0	0	0	0	0	0	1	0	0	0	0	0	0	0	0	0	0	-1	0	0	0	0	0	0	-1	0	0	0	-1	0	0	1.4830747623492058e-33
TGATGACACTAATGAACTAAATTTGCC	4.926609817704318e-36	1.0	0.2259273462557524	1	5832.0	1.137085156040593	0.299039780521262	0.2222222222222222	9.853219635408637e-36	0	1	0	0	0	0	0	0	-1	0	0	0	0	0	-1	0	0	0	0	0	0	0	0	0	0	0	0	0	1	0	0	0	-1	0	1	0	0	0	0	-1	0	0	1	-1	1	0	0	0	0	0	1	0	0	0	0	1	1	0	0	-1	0	0	0	0	0	0	0	0	0	0	0	0	0	0	1	0	-1	0	-1	-1	0	0	0	0	0	0	0	0	0	0	0	0	0	0	0	0	0	0	0	0	0	0	1.741296142977094e-33
TGAGCTAGCTTGCTTTTGCTATCCCCA	5.021174601433054e-36	1.0	0.472536544682002	1	1733.0	1.5577777196989318	0.5095210617426428	0.4333525678015003	1.0042349202866108e-35	1	0	1	0	0	0	0	0	0	1	0	0	-1	-1	0	1	0	-1	0	0	0	0	0	0	1	0	0	-1	0	0	0	-1	0	-1	0	-1	1	-1	1	0	1	0	0	0	0	0	0	1	0	0	0	0	0	1	-1	0	0	0	0	0	-1	0	0	-1	1	0	0	0	0	1	-1	0	0	0	0	0	0	0	0	0	0	1	0	0	-1	0	1	0	0	0	0	1	0	0	-1	0	1	0	0	0	0	1	1.7745168564314723e-33
TGACAACAATATGGACCACGGATATAT	5.6500073375501256e-36	1.2515714656025295e-33	0.9540757749712974	5	238.0	2.004976653429042	3.642857142857143	3.3529411764705883	1.1300014675100253e-35	0	0	0	0	0	0	0	0	0	0	0	0	0	0	0	0	0	0	0	0	0	0	0	0	0	0	0	0	0	0	0	0	0	0	0	0	0	0	0	0	0	0	0	0	0	-1	0	0	0	0	0	0	0	0	0	0	0	0	0	0	0	0	0	0	0	0	0	0	0	0	0	0	0	0	0	0	0	0	0	0	0	0	0	0	0	-1	0	0	0	0	0	0	0	0	0	0	0	1	1	0	0	0	1.9948116695465515e-33
TGACGAACAATGTCCAATATTAGAATT	5.6928771432998535e-36	1.2921313939227864e-08	0.2517397444404743	8	1680.0	1.3810607553193557	0.525	0.4511904761904762	1.1385754286599708e-35	0	-1	0	0	0	0	0	-1	0	0	0	-1	0	0	0	0	0	0	-1	1	-1	1	0	0	0	0	0	0	0	0	1	0	-1	0	0	0	0	0	0	1	0	0	0	0	0	0	0	0	0	-1	0	-1	0	0	0	0	0	0	0	0	0	1	0	0	0	0	0	0	0	0	0	0	0	1	1	1	0	0	0	0	0	0	0	0	0	0	0	0	0	0	0	0	0	0	0	0	0	0	0	0	0	0	2.0098096766721628e-33
TGATAGTCGGTAGGCCTCCGTGGCCTG	6.061364136580812e-36	2.4563493966290423e-37	0.9375350140056022	2	242.0	1.660342959542103	8.615702479338843	2.301652892561984	1.2122728273161625e-35	0	0	0	0	0	0	0	0	0	0	0	0	0	0	0	0	0	0	0	0	0	0	0	0	0	0	0	0	0	0	0	0	0	0	0	0	0	0	0	1	0	0	0	0	0	0	0	-1	0	0	0	0	0	0	0	0	0	0	0	0	0	0	0	0	0	0	0	0	0	0	0	0	0	0	0	0	0	0	0	0	0	0	0	0	0	0	0	0	0	0	0	0	0	0	0	0	0	0	0	0	0	0	2.13875182313119e-33
TGACTGAAACAATTCAGAAGTTATTTT	6.268369800406936e-36	1.853089284183447e-10	0.8501131221719457	2	357.0	3.181609402961429	2.15406162464986	2.123249299719888	1.2536739600813872e-35	0	0	0	0	0	0	0	1	0	0	0	1	0	0	0	0	0	0	-1	-1	-1	-1	0	0	0	0	0	0	-1	0	0	0	1	0	0	0	0	0	0	-1	0	0	0	0	1	0	1	0	0	0	0	0	0	0	0	0	0	0	0	0	0	0	0	0	0	0	0	0	0	0	0	0	0	-1	-1	-1	0	0	0	0	0	0	0	0	0	0	0	0	0	0	0	0	0	0	0	0	0	0	0	0	0	0	2.211238350536046e-33
TGATATAACTGGAGAATTCGTTACAAG	6.337495328283388e-36	1.0	0.7518002322880372	6	373.0	1.9252274321975744	0.6595174262734584	0.514745308310992	1.2674990656566775e-35	0	-1	0	0	0	0	0	0	1	0	0	0	0	0	0	0	0	0	0	0	0	0	0	0	0	0	0	0	0	0	0	0	0	0	0	0	0	0	0	1	0	0	0	0	-1	0	1	0	0	-1	-1	0	0	0	0	0	1	0	0	1	0	0	0	0	0	0	0	0	0	0	0	0	0	0	0	0	1	0	0	0	0	0	0	0	0	0	0	0	0	0	0	0	0	0	0	0	0	0	0	0	0	0	2.2354445534083756e-33
TGAGGGAACAATATTACCTTCAAAAGG	7.467114547026955e-36	0.0215187416134305	0.9262001320381024	3	553.0	1.3963165740522392	0.6564195298372514	0.538878842676311	1.4934229094053908e-35	0	0	0	0	0	0	0	0	0	0	0	0	0	0	0	0	0	0	0	0	0	0	0	0	1	0	0	0	0	0	0	0	0	0	0	0	0	0	0	0	0	0	0	0	0	0	0	0	0	0	0	0	0	0	0	0	0	0	0	0	0	0	0	0	0	0	0	0	0	0	0	0	0	0	0	0	0	0	-1	0	0	0	0	0	0	0	0	0	-1	0	0	0	0	0	0	0	0	0	0	0	0	0	2.6304761552077425e-33
TGAAGGGGGAGAAATTGTTTTTCAGAA	7.480221605149242e-36	0.000100108261925	0.8260096389268318	9	402.0	2.1657345969510056	1.5099502487562189	1.2686567164179106	1.4960443210298483e-35	0	0	0	0	0	0	0	0	0	0	0	0	0	0	0	0	0	-1	0	0	0	0	0	0	0	0	0	-1	0	0	0	0	0	0	0	1	0	-1	0	0	1	0	0	0	0	0	0	0	0	0	0	0	0	0	0	0	0	0	0	0	0	0	0	0	0	0	0	0	0	0	0	0	0	0	0	0	0	0	0	0	0	1	0	0	0	0	0	0	0	0	0	0	0	0	0	0	0	0	0	0	0	0	2.635003337193875e-33
TGAAACTGTTCGGGGAGAAATTAGACA	7.937860413805849e-36	1.0	0.9029483222798608	6	254.0	2.1755155199557303	1.311023622047244	1.1653543307086611	1.5875720827611697e-35	0	0	0	0	0	0	0	0	0	0	0	0	0	0	0	0	0	0	0	0	0	0	0	0	1	0	0	0	0	0	0	0	0	0	0	0	0	0	0	0	0	0	0	0	0	0	0	0	0	0	0	0	0	0	0	0	0	0	0	0	0	0	0	0	0	0	0	0	0	0	0	0	0	0	0	0	0	0	-1	0	0	0	0	0	0	0	0	0	0	0	0	0	0	-1	0	0	0	0	0	0	0	0	2.794842649886772e-33
TGAATAGTTAGTAATCAACTCAGTCCA	8.033585665357562e-36	4.503200255252183e-05	0.9585161964472309	5	339.0	1.563851880567582	1.176991150442478	1.0589970501474926	1.6067171330715125e-35	0	0	0	0	0	0	0	0	0	0	0	0	0	0	0	0	0	0	0	0	0	0	0	0	0	0	0	0	0	0	0	0	0	0	0	0	0	0	0	-1	0	0	0	0	0	0	0	0	0	0	0	0	0	0	0	0	0	0	0	0	0	0	0	0	0	0	0	0	0	0	0	0	0	-1	0	-1	0	1	0	0	0	0	0	0	0	0	0	0	0	0	0	0	0	0	0	0	0	0	0	0	0	0	2.8280955081164975e-33
TGACTTACTTTACAAGGCAGGTATCAT	9.703720317655925e-36	1.0	0.8980500821018063	6	734.0	2.110563065063868	1.6457765667574933	1.393732970027248	1.940744063531185e-35	0	0	0	0	0	0	0	0	0	0	0	0	0	0	0	0	0	0	0	0	0	0	0	0	-1	0	0	0	0	0	0	0	0	0	0	0	0	0	0	0	0	0	0	0	0	0	0	0	0	0	0	0	0	0	0	0	0	0	0	0	0	0	0	0	0	0	0	0	0	0	0	0	0	0	0	0	0	0	-1	0	0	0	0	0	0	0	0	0	1	0	0	0	0	0	0	0	0	0	0	0	0	0	3.4105621366314146e-33
TGAATACTGCCGCCAACTATGGCGGCT	9.920025289838332e-36	0.0019394215392861	0.8754954898717189	5	360.0	2.1221611664231603	1.4527777777777775	1.3722222222222222	1.9840050579676665e-35	0	0	0	0	0	0	0	0	0	0	0	0	0	0	0	0	0	0	0	0	0	0	-1	0	0	0	0	0	0	0	0	0	0	0	0	0	0	0	0	0	0	0	0	0	0	0	0	0	0	0	0	0	0	0	0	0	0	0	-1	0	0	0	0	0	0	0	0	0	0	1	0	0	0	0	0	0	0	0	0	0	0	-1	0	0	0	0	0	0	0	0	0	0	0	0	0	0	0	0	0	0	0	0	3.4859920902098915e-33
TGAATTGGTGGCAGACCGTTGTTAATA	9.920707933764289e-36	1.0	0.6845105517188838	2	1140.0	1.474498063845452	0.3359649122807017	0.2631578947368421	1.9841415867528578e-35	0	0	0	0	0	0	0	1	0	0	0	0	0	0	0	0	0	0	0	0	0	0	0	-1	0	0	0	0	0	0	1	0	0	0	0	0	0	0	0	1	0	0	0	0	0	0	0	0	0	0	0	-1	0	0	0	0	0	0	0	0	0	0	0	0	0	0	0	0	0	0	0	0	0	1	0	-1	0	0	0	0	0	0	0	0	0	0	0	0	0	0	0	0	0	0	0	1	0	0	0	-1	0	0	3.4861923385916466e-33
TGACCCGGAGGCTGAGAGCGTCGAGTG	1.0910540598613432e-35	1.1799644027124514e-26	0.8691883372734437	2	276.0	2.1811254555820714	2.630434782608696	2.4528985507246377	2.1821081197226864e-35	0	0	0	0	0	0	0	0	0	0	0	0	0	0	0	0	0	0	0	0	0	0	0	0	0	0	0	0	0	0	0	0	0	0	0	0	0	0	0	0	0	0	0	0	0	-1	0	0	0	0	0	0	0	0	0	0	0	0	0	0	0	0	0	0	0	0	0	0	0	0	0	0	0	0	0	0	0	0	0	0	0	0	0	0	0	-1	0	0	0	0	0	0	0	0	0	0	0	1	1	0	0	0	3.831019472121563e-33
TGATTCTCCACTAGTTGAATTTGTGTA	1.1434119506774492e-35	0.0740428337464062	0.6151670551670552	3	622.0	2.2206927025707346	1.4389067524115755	1.3906752411575565	2.2868239013548985e-35	0	0	1	0	0	0	0	0	0	1	0	0	1	1	0	0	0	-1	0	0	0	0	1	0	0	0	0	1	0	0	0	0	0	1	0	1	0	1	1	0	-1	0	0	0	0	0	0	0	0	0	0	0	0	-1	-1	0	0	0	0	0	0	0	-1	0	0	0	0	0	0	0	-1	0	0	0	0	0	0	0	0	0	0	1	0	0	-1	0	-1	0	0	0	0	0	0	0	0	0	-1	0	0	0	0	0	4.013587009760719e-33
TGATAGTTCAATTGATGATTAGTGGAG	1.3103273701285209e-35	1.0	0.9265613928535276	7	415.0	1.686620474084524	0.946987951807229	0.7951807228915663	2.6206547402570417e-35	0	0	0	0	0	0	0	0	0	0	0	0	0	0	0	0	0	0	0	0	0	0	0	0	1	0	0	0	0	0	0	0	0	0	0	0	0	0	0	0	0	0	0	0	0	0	0	0	0	0	0	0	0	0	0	0	0	0	0	0	0	0	0	0	0	0	0	0	0	0	0	0	0	0	0	0	0	0	0	0	0	0	0	0	0	0	0	0	-1	0	0	0	0	1	0	0	0	0	0	0	0	0	4.594481400117297e-33
TGATTGTGTTGATGAATCCATAGACAC	1.566447254936415e-35	1.0	0.9413364413364412	7	203.0	1.6513339983343354	0.8916256157635468	0.6945812807881774	3.13289450987283e-35	0	0	0	0	0	0	0	0	0	0	0	0	0	0	0	0	0	0	0	0	0	0	0	0	0	0	1	0	0	0	0	0	0	0	0	0	0	0	0	0	0	0	0	0	-1	0	1	0	0	0	0	0	0	0	0	0	0	0	0	0	0	0	0	0	0	0	0	0	0	0	0	0	0	-1	0	0	0	0	0	0	0	0	0	0	0	0	0	0	0	0	0	0	0	0	0	0	0	0	0	0	0	0	5.484006448647563e-33
TGAACATCATCAATATATCCCTGTTTC	1.8160047152798527e-35	0.0001422856373406	0.9638285604458966	4	766.0	1.1694604515166225	0.4242819843342036	0.402088772845953	3.6320094305597054e-35	0	0	0	0	0	0	0	0	0	0	0	0	0	0	0	0	0	0	0	0	0	0	0	0	0	0	0	0	0	0	0	0	0	0	0	0	0	0	0	0	0	0	0	0	0	0	0	0	0	0	0	0	0	0	0	0	0	0	0	0	0	0	0	0	0	0	0	0	0	0	0	0	0	0	0	0	0	0	0	0	0	0	1	0	0	0	0	0	0	0	0	0	0	0	0	0	0	0	0	-1	0	0	6.350349770856677e-33
TGAGTCCCAACTTCCAACACGTGTCCC	1.8961450894799543e-35	0.6943072390308159	0.9445426685525696	5	269.0	1.52461641604928	0.6914498141263941	0.5390334572490706	3.7922901789599087e-35	0	0	0	0	0	0	0	0	0	0	0	0	0	0	0	0	0	0	0	0	0	0	0	0	0	0	0	0	0	0	0	0	0	0	0	0	0	0	0	0	0	0	0	0	0	1	0	0	0	0	0	0	0	0	0	0	0	0	0	0	0	0	0	0	0	0	0	0	0	0	0	0	0	0	0	0	0	0	0	0	0	0	0	0	0	-1	0	0	0	0	0	0	0	0	0	0	0	0	0	0	0	0	6.628041212724605e-33
TGATTCAAGAATGGTTAGTTGATTGTT	1.9035312071687135e-35	0.0806505519561624	0.3459364291622356	5	2711.0	1.4997894820678404	0.5503504241977131	0.4319439321283659	3.807062414337428e-35	0	-1	0	0	0	0	0	-1	0	0	0	-1	0	0	1	0	0	0	1	-1	0	-1	0	1	0	0	0	0	-1	0	-1	0	1	0	-1	0	0	0	0	0	0	0	1	1	0	0	0	0	0	-1	0	0	0	0	0	0	0	0	0	0	0	1	0	0	0	0	0	-1	0	0	0	0	0	0	1	0	0	1	1	0	0	0	0	0	0	0	0	0	-1	0	0	0	-1	0	0	1	0	0	0	0	0	0	6.653558629477843e-33
TGAAACACCAAGAGCTACTACTGATAG	1.9092483406312823e-35	1.0	0.6566417733923563	2	697.0	1.688420756203871	0.5796269727403156	0.5150645624103299	3.8184966812625646e-35	-1	0	0	0	0	0	0	0	0	-1	0	0	0	0	0	0	0	-1	0	0	0	0	0	0	0	0	0	1	0	0	0	1	0	-1	0	-1	-1	1	-1	0	1	1	0	0	0	-1	0	1	0	0	0	0	0	0	0	0	0	0	0	0	0	0	0	0	0	0	0	0	0	-1	0	0	0	0	0	0	0	0	0	0	0	0	0	0	0	0	0	0	0	0	0	-1	0	0	0	0	0	0	0	0	0	0	6.673315743248277e-33
TGACCGTTCTCATGGATATAAGACAAC	2.0345256927886064e-35	6.259073311203998e-41	0.770100765376356	7	842.0	1.409751768629984	0.7482185273159145	0.6912114014251781	4.069051385577212e-35	0	0	0	0	0	0	0	0	0	1	0	0	0	0	0	0	0	0	0	0	0	0	0	0	0	0	0	0	0	0	0	0	0	0	0	0	0	0	0	0	0	0	1	0	0	0	0	0	0	0	0	0	0	0	0	0	0	0	0	0	0	1	0	0	0	0	0	0	0	0	0	0	0	0	0	0	0	0	0	0	0	1	0	0	0	0	0	0	0	0	0	0	0	-1	0	0	0	0	0	0	0	0	7.107494874177206e-33
TGAAACGGTGTTTGCGGATCCCCGTTT	2.589613610894596e-35	0.0339665815047186	0.9193513230742404	2	542.0	1.9391862796360813	1.2896678966789668	1.0682656826568266	5.179227221789192e-35	0	0	0	0	0	0	0	0	0	0	0	0	0	-1	0	0	0	0	0	0	0	0	0	0	0	0	0	0	0	0	0	0	0	0	0	0	0	0	0	0	0	0	0	0	0	0	0	0	0	0	0	0	0	1	1	0	0	0	0	0	0	0	1	1	0	0	0	0	0	0	0	0	0	0	0	0	0	0	0	0	0	0	0	0	0	0	0	0	0	0	0	0	0	0	0	0	0	0	0	0	0	0	9.029005298967027e-33
TGAAGCATTGAATTCAATTAAAGTCAC	2.6131722803336456e-35	0.0418520233621307	0.166865966667435	7	2358.0	1.27760226144124	0.5381679389312977	0.4448685326547922	5.226344560667291e-35	-1	0	1	0	0	0	0	0	0	1	0	0	0	0	0	0	0	1	0	0	0	0	-1	0	-1	0	0	0	0	0	0	1	0	0	0	-1	-1	0	-1	0	1	0	0	0	0	-1	0	-1	0	0	0	0	0	0	0	0	0	0	0	0	0	0	0	0	0	0	0	0	0	1	0	0	0	0	0	0	0	0	0	0	-1	1	0	0	0	0	0	0	0	0	0	-1	0	0	-1	0	0	0	0	0	0	1	9.110220498487009e-33
TGAGCTCCAGACCCGAGTCCCAGCCAT	2.656895849204185e-35	2.3922630819091538e-21	0.894374282433984	1	264.0	1.817149331343544	2.113636363636364	2.0303030303030303	5.31379169840837e-35	0	0	0	0	0	0	0	0	0	0	0	0	0	0	0	0	0	0	0	0	0	0	0	0	0	0	0	0	0	0	0	0	0	0	0	0	0	0	0	0	0	0	0	0	0	-1	0	0	0	0	0	0	0	0	0	0	0	0	0	0	0	0	0	0	0	0	0	0	0	0	0	0	0	0	0	0	0	0	0	0	0	0	0	0	0	-1	0	0	0	0	0	0	0	0	0	0	0	1	1	0	0	0	9.261503404721791e-33
TGAAAAAATATCGTAAAACATCGTAGT	2.8679552319281733e-35	8.070939061791425e-38	0.8569073083778966	9	494.0	1.2691226904263844	1.4493927125506072	1.4210526315789471	5.735910463856347e-35	0	0	0	0	0	0	0	0	0	0	0	0	0	0	0	0	0	0	0	0	0	0	0	0	0	0	0	0	0	0	0	0	0	0	0	0	0	0	0	0	0	0	0	0	0	0	0	1	0	0	0	0	0	0	0	0	0	0	0	0	0	0	0	0	0	0	0	0	0	0	0	0	0	0	0	0	0	0	0	0	0	0	0	0	0	-1	0	0	0	0	0	0	0	0	0	0	0	1	1	0	0	0	9.99260088139247e-33
TGATTAAAAATCAACGAAATATCAGTA	3.11813963164131e-35	3.775245778964821e-27	0.9397163120567376	6	329.0	2.1309961209249257	2.5775075987841944	2.4589665653495443	6.23627926328262e-35	0	0	0	0	0	0	0	0	0	0	0	0	0	0	0	0	0	0	0	0	0	0	0	0	0	0	0	0	0	0	0	0	0	0	0	-1	0	0	0	1	0	0	0	0	0	0	0	0	0	0	0	-1	0	0	0	0	0	0	0	0	0	0	0	0	0	0	0	0	0	0	0	0	0	0	0	0	0	0	0	0	0	0	0	0	0	0	0	0	0	0	0	0	0	0	0	0	0	0	0	0	0	0	1.0857200334009048e-32
TGAATCAGCGTTCCACGTGGAACAAAG	3.2842157443668307e-35	4.1640177420439545e-43	0.8435626261713218	1	410.0	3.047646833270801	6.35609756097561	3.3365853658536584	6.568431488733661e-35	0	1	0	0	0	0	0	0	0	0	0	0	0	0	0	0	0	0	0	0	0	0	0	0	0	0	0	0	0	0	0	0	0	1	0	0	0	0	0	0	0	0	0	0	0	0	0	0	0	0	0	0	0	0	-1	0	0	0	0	0	1	0	0	0	0	0	0	0	0	0	0	0	0	0	0	0	0	0	0	0	0	0	0	0	0	-1	0	0	0	0	0	0	0	0	0	0	0	0	0	0	0	0	1.1430703797850704e-32
TGACGTCTGTTGCCATTACTGGATCGC	3.658474920382108e-35	0.6370016177899892	0.4878468513375584	4	1313.0	1.5825193488173437	0.4965727341964965	0.3564356435643564	7.316949840764216e-35	0	0	0	0	0	0	0	0	0	0	0	0	0	0	0	1	0	-1	0	0	0	0	0	0	0	0	0	1	0	0	0	0	0	0	0	-1	0	1	0	0	-1	0	0	0	0	-1	0	0	0	0	0	0	0	0	0	0	0	0	0	0	0	0	0	0	0	0	0	0	0	0	1	0	0	0	0	0	0	0	0	0	0	-1	0	0	0	0	0	0	0	0	0	0	0	0	0	0	0	0	0	0	0	0	1.27207052926757e-32
TGATTTAGCGTTATTACCTTTAGACAT	3.6995786384433236e-35	0.5489565892468373	0.9177208835341364	8	489.0	1.9232598500182687	1.177914110429448	1.016359918200409	7.399157276886647e-35	0	0	0	1	0	0	0	0	0	0	0	0	0	0	1	0	0	0	0	0	0	0	0	0	0	0	0	0	0	0	0	0	0	0	-1	0	0	0	0	0	0	0	1	0	0	0	0	0	0	0	0	0	0	0	0	0	0	0	0	0	0	0	0	0	0	0	0	0	0	0	0	0	0	0	1	0	0	0	0	0	0	0	0	0	0	0	0	0	0	0	0	0	0	0	1	0	0	0	1	0	0	1	1.2863046170128608e-32
TGAGCAATTTTATCTGAGGCGCGTTCA	3.700129040012693e-35	1.0	0.3459916702644988	9	1775.0	1.3646036308734792	0.3594366197183098	0.2997183098591549	7.400258080025386e-35	1	0	0	0	0	0	0	0	0	0	0	0	0	0	0	0	0	0	0	0	0	0	0	0	0	0	0	0	0	0	0	0	0	0	0	0	-1	0	0	0	0	0	0	0	0	0	0	-1	0	0	0	0	0	0	0	0	0	0	0	0	0	0	0	0	0	0	0	0	0	1	0	0	0	0	0	0	0	0	0	0	-1	0	0	0	0	0	0	0	0	0	0	-1	0	0	0	0	0	0	0	0	0	0	1.2864815129559215e-32
TGAATAAATAACACGTTAGTTTTAGTT	3.923589328644964e-35	1.3229378880829011e-14	0.769110275689223	1	543.0	2.8927739736247124	1.565377532228361	1.4732965009208103	7.847178657289926e-35	0	0	0	0	0	0	0	0	0	0	0	0	0	0	0	0	0	0	0	0	0	0	0	0	0	0	0	0	0	0	0	0	0	0	0	0	1	0	0	0	0	0	0	0	0	0	0	0	0	0	0	0	0	0	0	0	0	0	0	0	0	0	-1	0	0	0	0	0	0	0	0	0	0	0	0	-1	0	0	0	0	0	0	-1	0	0	0	0	0	0	0	0	0	0	0	0	0	0	0	0	0	0	0	1.3635771711073371e-32
TGATTCTTTCTAGGAACAATCTGTGTA	4.441529783870273e-35	0.0006777212928262	0.9110671936758894	1	246.0	1.999260250725764	1.1178861788617886	0.91869918699187	8.883059567740547e-35	0	0	0	0	0	0	0	0	0	0	0	0	0	0	0	0	0	0	0	0	0	0	0	0	0	0	0	0	0	0	0	0	0	0	0	0	0	0	0	0	0	0	0	0	0	0	0	0	0	0	0	0	0	0	0	1	0	0	0	0	0	0	0	0	0	0	0	0	0	0	0	0	0	0	0	0	0	0	0	0	-1	0	0	0	0	0	0	0	0	-1	0	0	0	0	0	0	0	0	0	0	0	0	1.5415504736540028e-32
TGATTGATTCTCTTCCATAACGCGTCT	4.5290507976382143e-35	2.01815038705886e-20	0.8689022584679484	6	1234.0	1.8438764858494896	1.0081037277147489	0.9821717990275528	9.058101595276427e-35	0	0	0	-1	0	0	0	0	0	-1	0	0	0	0	0	0	0	0	1	0	0	0	0	0	0	0	0	0	0	0	0	0	0	1	0	0	0	0	0	0	0	0	1	0	0	0	0	0	0	0	0	0	0	0	0	0	0	0	0	0	0	0	0	0	0	0	0	0	0	0	0	0	0	0	0	0	0	0	1	0	0	-1	1	0	0	0	0	0	0	0	0	0	0	-1	0	0	0	0	0	0	1	0	1.5716092687013166e-32
TGATAGAACATTTTTAATGTTTAAGGG	4.648036515611561e-35	1.0	0.950731981981982	7	207.0	1.7965229615410043	1.1304347826086956	0.7971014492753623	9.296073031223122e-35	0	0	0	0	0	0	0	0	0	0	0	0	0	0	0	0	0	0	0	0	0	0	0	0	0	0	0	0	0	0	0	0	0	0	0	0	0	0	0	0	0	0	0	0	-1	0	1	0	0	0	0	0	0	0	0	0	0	0	0	0	0	0	0	0	0	0	0	0	0	0	0	0	0	0	0	0	0	0	0	0	0	0	0	0	0	0	0	0	0	0	0	0	0	0	0	0	0	0	0	0	0	0	1.61255405957017e-32
TGAGGGGATGGCAAAGCCGATGTGAAG	4.711836001561813e-35	4.3239896138922423e-13	0.9667267039529812	1	214.0	1.50395626336821	1.2242990654205608	1.0514018691588785	9.423672003123624e-35	0	0	0	0	0	0	0	0	0	0	0	0	0	0	0	0	0	0	0	0	0	0	0	0	0	0	0	0	0	0	0	0	0	0	0	0	0	0	0	0	0	0	0	0	0	0	0	0	0	0	-1	0	0	0	0	0	0	0	0	0	0	0	0	0	0	0	0	0	0	0	0	0	0	0	0	0	0	0	0	0	0	0	0	0	0	-1	0	0	0	0	0	0	0	0	0	0	0	0	0	0	1	0	1.634559721708384e-32
TGATGGCTCCTAAGAATGGTGATATAG	4.7255059998674697e-35	1.0	0.9245082156908124	5	294.0	2.4652653231672232	2.598639455782313	2.153061224489796	9.451011999734939e-35	0	0	0	0	0	0	0	0	0	0	0	0	0	0	0	0	0	0	0	0	0	0	0	0	-1	0	0	0	0	0	0	0	0	0	0	0	0	0	0	-1	0	0	0	0	0	0	0	0	0	0	0	0	0	0	0	0	0	0	0	0	0	0	0	0	0	0	0	0	0	0	0	0	0	0	0	0	0	0	1	0	0	0	0	0	0	0	0	0	-1	1	0	0	0	1	0	0	0	0	0	0	0	0	1.6392283144493522e-32
TGAGACGTCTGTGTATAATACCATAGA	5.010924555042026e-35	2.358405259191213e-07	0.20741436140064	8	3500.0	1.5963116036010876	1.1037142857142856	0.922	1.0021849110084052e-34	0	0	0	0	0	0	0	0	0	0	0	1	0	0	0	0	0	0	1	1	1	1	0	-1	0	0	0	0	1	0	-1	0	-1	0	0	0	0	0	0	-1	0	0	0	0	0	0	0	0	0	0	0	1	0	0	0	0	0	0	0	0	0	-1	0	0	0	0	0	0	0	0	0	0	0	-1	-1	-1	0	0	-1	0	0	0	0	0	0	0	0	0	0	0	0	0	0	0	0	0	0	0	0	0	0	0	1.737340004742872e-32
TGAGTTTGCTAGAGAACGATATCCATT	5.658140917828177e-35	0.0096968555943514	0.5551309155960318	2	830.0	3.1376145086680074	1.8602409638554216	1.689156626506024	1.131628183565635e-34	0	0	0	0	0	0	0	0	0	0	0	0	0	0	0	0	0	0	0	0	0	0	0	0	0	0	0	0	0	0	0	0	0	0	0	0	1	0	0	0	0	0	0	0	0	0	0	0	0	0	0	0	0	0	0	0	0	0	0	0	0	0	-1	0	0	0	0	0	0	0	0	0	0	0	0	-1	0	0	0	0	0	0	-1	0	0	0	0	0	0	0	0	0	0	0	0	0	0	0	0	0	0	0	1.9598898152616005e-32
TGAAAACATCAAAATGTTCATATAAAG	5.741641560854234e-35	1.0	0.3413413748813313	4	1232.0	1.439799973713466	0.2922077922077922	0.2426948051948051	1.1483283121708467e-34	0	0	0	0	0	0	0	1	0	0	0	-1	0	0	0	0	0	0	-1	-1	1	1	0	1	0	0	0	0	1	0	-1	0	-1	0	0	0	0	0	0	1	0	0	0	0	0	0	0	0	0	1	0	0	0	0	0	0	0	0	0	0	0	-1	0	0	0	0	0	0	0	0	0	0	0	1	0	1	0	0	-1	0	0	0	0	0	0	0	0	0	1	0	0	0	0	0	0	0	0	0	0	0	0	0	1.9885456614937145e-32
TGAATGAAGCACATTTACCAATACAGT	7.600641485983012e-35	0.4744822029195742	0.6680969470016123	2	569.0	1.7320046280792734	0.9507908611599296	0.7592267135325131	1.5201282971966027e-34	0	0	0	0	0	0	0	0	0	0	0	0	0	0	0	1	0	-1	0	0	0	0	0	0	0	0	0	0	0	0	0	0	0	1	0	1	0	0	1	0	-1	0	0	0	0	-1	0	0	0	0	0	0	0	0	0	0	0	0	0	0	0	0	0	0	0	0	0	0	0	0	-1	0	0	0	0	0	0	0	0	0	0	1	0	0	0	0	0	0	0	0	0	0	0	0	0	0	0	0	0	0	0	0	2.626324177445406e-32
TGATTCTCCACGCCTTTTCAGGATTTT	7.972103208958694e-35	0.0119798882127174	0.8826603537609434	7	309.0	2.323108517292208	1.064724919093851	0.9935275080906149	1.594420641791739e-34	0	0	0	0	0	0	0	0	0	0	0	0	0	0	0	0	0	0	0	0	0	0	0	0	0	0	0	0	0	0	0	0	0	0	0	0	0	0	0	0	0	0	-1	0	0	0	0	0	0	0	-1	0	0	0	0	0	0	0	0	0	0	0	1	0	0	0	0	0	0	0	0	0	0	0	0	0	0	0	0	0	0	0	0	0	0	-1	0	0	0	0	0	0	0	0	0	0	0	0	0	0	0	0	2.753847391376744e-32
TGACCTGCTGATGATTGTCCACCTTGC	8.660994912827416e-35	1.0	0.921132075471698	4	306.0	2.350786010376292	2.5	2.2058823529411766	1.7321989825654832e-34	0	0	0	0	0	0	0	0	1	0	0	0	0	0	0	0	0	0	0	0	0	0	0	0	0	0	0	0	0	0	0	0	0	0	0	0	0	0	0	0	0	0	0	0	0	0	0	0	0	0	0	0	0	0	0	0	0	0	-1	0	0	0	0	0	0	0	0	0	0	0	0	0	0	0	0	0	0	0	0	0	0	0	0	0	0	0	0	0	0	0	0	0	0	0	0	0	0	0	0	0	0	0	2.989810313168932e-32
TGAAAGAGATGAAATGTACGGATATGT	1.2497447981190684e-34	1.0	0.9673664122137404	3	291.0	1.3190908234854632	0.5532646048109966	0.4982817869415807	2.4994895962381372e-34	0	0	0	0	0	0	0	0	0	0	0	0	0	0	0	0	0	0	0	0	0	0	0	0	0	0	0	0	0	0	0	-1	0	0	0	0	0	0	0	0	0	-1	0	0	0	0	0	0	0	0	0	0	0	0	0	0	0	0	0	0	1	0	0	0	0	0	0	0	0	0	0	0	0	0	0	0	0	0	0	0	0	0	0	0	0	0	0	0	0	0	0	0	0	0	0	0	0	0	0	0	0	0	4.3018685576623884e-32
TGATTATAAAGGAAGATTTTCATCCAT	1.2905882644591707e-34	7.886141454170034e-15	0.8983036177947031	2	215.0	1.839691321758803	2.353488372093023	1.9674418604651165	2.5811765289183413e-34	0	0	0	0	0	0	0	0	0	0	0	0	0	0	0	0	0	0	0	0	0	0	0	0	0	0	0	0	0	0	0	0	0	0	0	-1	0	0	0	1	0	0	0	0	0	0	0	0	0	0	0	0	0	0	0	0	0	0	0	0	0	0	0	0	0	0	0	0	0	0	0	0	0	0	0	0	0	0	0	0	0	0	0	0	0	0	0	0	0	0	0	0	0	0	0	0	0	0	0	0	0	0	4.441421026715496e-32
TGACGGACATCAGCTTCATTATTTACA	1.8256897425593526e-34	5.403199999012691e-23	0.9483758000241516	6	267.0	1.630497349296093	2.00374531835206	1.801498127340824	3.651379485118706e-34	0	0	0	0	0	0	0	0	0	0	0	0	0	0	0	0	0	0	0	0	0	0	0	0	0	0	0	0	0	0	0	0	0	0	0	0	0	0	0	0	0	0	0	0	0	0	0	0	0	0	0	0	0	0	0	0	0	0	0	0	0	0	0	0	0	0	0	0	0	0	0	0	0	0	0	0	0	0	1	0	0	0	0	0	0	0	0	0	0	-1	0	0	0	0	0	0	0	0	0	0	0	0	6.261649470920054e-32
TGAAGATCTGCTATTTGGTTTTGCTGT	2.033940095294487e-34	5.742440640184458e-13	0.2054596553996623	3	4636.0	1.380486712451798	0.4449956859361518	0.3776962899050906	4.067880190588974e-34	0	0	0	0	0	0	0	0	0	0	0	1	0	0	0	0	0	0	1	-1	-1	-1	0	0	0	0	0	0	0	0	0	0	-1	0	0	1	0	0	0	-1	0	0	0	0	0	0	0	0	0	0	0	0	0	0	0	0	0	0	0	0	0	1	0	0	0	0	0	1	0	0	0	0	0	-1	0	1	0	0	0	0	0	0	0	0	0	0	0	0	0	0	0	0	1	0	0	0	0	0	0	0	0	0	6.969398227249422e-32
TGACTCAGGTTATACAGCAGATACTCA	2.0540459744398696e-34	3.916273294682509e-22	0.8063998649105032	5	314.0	2.79824662415974	4.146496815286624	3.700636942675159	4.108091948879739e-34	0	0	0	0	0	0	0	0	0	0	0	0	0	0	0	0	0	0	0	0	0	0	0	0	-1	0	0	0	0	0	0	0	0	0	0	0	0	0	0	0	0	0	0	0	0	0	0	0	0	0	0	0	0	0	0	0	0	0	0	0	0	0	0	0	0	0	0	0	0	0	0	0	0	0	0	0	0	0	1	0	0	0	0	0	0	0	0	0	0	1	0	0	0	0	0	0	0	0	0	0	0	0	7.037511780080677e-32
TGATGGGCTACATCACCATCTTCACCG	2.1627132308895662e-34	1.3738808295739208e-33	0.8869902027796764	1	325.0	2.2542360586374173	3.566153846153846	3.393846153846154	4.3254264617791325e-34	0	0	0	0	0	0	0	0	0	0	0	0	0	0	-1	0	0	0	0	0	0	0	0	0	0	0	0	0	0	0	0	0	0	0	0	-1	0	0	0	0	0	0	0	0	0	0	0	0	0	0	0	0	0	0	0	0	0	0	0	0	0	0	0	0	0	0	0	0	0	0	0	0	0	0	0	0	0	0	0	0	0	0	0	0	0	0	0	0	0	0	1	0	0	0	0	0	0	0	0	0	0	0	7.405801447231765e-32
TGATTTCAGTATTTCGAGATATGAGGT	2.169028495670377e-34	1.0	0.1930422331894012	8	6549.0	1.202170269006681	0.3069170865781035	0.2398839517483585	4.338056991340754e-34	-1	0	-1	0	0	0	0	0	0	-1	0	0	1	-1	0	1	0	-1	0	0	0	0	0	0	0	0	0	0	0	0	0	-1	0	1	0	-1	-1	0	0	0	1	-1	0	0	0	-1	0	0	0	0	0	0	0	1	1	0	0	0	0	0	-1	0	1	1	0	0	0	0	0	1	1	0	0	0	0	0	0	0	0	0	1	1	0	0	-1	0	-1	0	0	0	0	1	0	0	0	0	1	0	0	0	0	0	7.427015423449327e-32
TGACAATAACGTAGTCAGCACCATCTG	2.3372832107006887e-34	1.1816482546746475e-40	0.9114114114114114	6	292.0	1.805158280699384	3.335616438356164	3.280821917808219	4.674566421401377e-34	0	0	0	0	0	0	0	0	0	0	0	0	0	0	0	0	0	0	0	0	0	0	0	0	0	0	0	0	0	0	0	0	0	0	0	0	0	0	0	0	0	0	0	0	0	-1	0	1	0	0	0	0	0	0	0	0	0	0	0	0	0	0	0	0	0	0	0	0	0	0	0	0	0	0	0	0	0	0	0	0	0	0	0	0	0	1	0	0	0	0	0	0	0	0	0	0	0	0	0	0	0	0	7.997557654180269e-32
TGAGATGTACAATGAGTATACAATGTT	2.5821632617843223e-34	1.0	0.2141047102072815	1	3286.0	1.1443698366761346	0.2315885575167376	0.1725502130249543	5.1643265235686445e-34	0	1	0	0	0	0	0	1	1	0	0	0	0	0	1	0	0	0	0	0	0	0	0	-1	0	1	0	0	0	0	-1	0	0	0	0	0	0	0	0	-1	0	0	1	0	-1	0	-1	0	0	-1	-1	-1	0	0	0	1	1	0	0	-1	0	1	0	0	0	0	0	0	0	0	0	0	0	1	0	1	1	1	1	0	0	0	0	0	0	0	0	0	-1	0	0	0	0	0	0	1	0	0	0	1	0	0	8.828629423541691e-32
TGAATGTGTCACCCGGTAACACCTCAT	2.652014332870257e-34	1.4158434629674556e-11	0.8347939586052583	2	297.0	2.740508148674349	4.69023569023569	3.993265993265993	5.304028665740514e-34	0	0	0	0	0	0	0	0	0	0	0	0	0	0	0	0	0	0	0	0	0	0	0	0	0	0	0	0	0	0	0	0	0	0	0	-1	0	0	0	0	0	0	-1	0	0	0	0	0	0	0	0	0	0	0	0	0	0	0	0	0	0	0	1	0	0	0	0	0	0	0	0	0	0	0	0	0	0	0	0	0	0	0	0	0	0	0	0	0	0	0	0	0	0	0	0	0	0	0	0	0	0	0	9.064848626319983e-32
TGATGAATTAAAAAAATCAACGAAAGA	2.7293653941739098e-34	2.6658663127164225e-06	0.8487632508833922	5	836.0	1.8406313905467924	1.0167464114832536	0.937799043062201	5.4587307883478196e-34	0	0	0	0	0	0	0	0	0	0	0	0	0	0	0	0	0	-1	0	0	0	0	0	0	0	0	0	0	0	0	0	0	0	-1	0	-1	0	0	0	0	1	0	0	0	0	1	0	0	0	0	0	0	0	0	0	0	0	0	0	0	0	0	0	0	0	0	0	0	0	0	-1	0	0	0	0	0	0	0	0	0	0	0	0	0	0	0	0	0	0	0	0	0	0	0	0	0	0	0	0	0	0	0	9.326766603530282e-32
TGACGATTTGAATATATCGAAATAATT	3.049344685936968e-34	1.0	0.6618896930180977	5	664.0	1.3562169376877762	0.4804216867469879	0.3358433734939759	6.098689371873936e-34	0	0	0	0	0	0	0	0	0	0	0	0	0	0	0	0	0	-1	0	0	0	0	0	0	0	0	0	1	0	0	0	0	0	0	0	-1	0	-1	1	0	-1	0	0	0	0	0	0	0	0	0	0	0	0	0	0	0	0	0	0	0	0	0	0	0	0	0	0	0	0	0	1	0	0	0	0	0	0	0	0	0	0	0	0	0	0	0	0	0	0	0	0	0	0	0	0	0	0	0	0	0	0	0	1.0410528390731015e-31
TGATGTAGTTATTGTGTCCCATAATGA	3.067764948839721e-34	1.0	0.7620497538222338	6	499.0	2.2456489590905213	0.8296593186372746	0.7094188376753507	6.135529897679442e-34	0	0	0	0	0	0	0	0	0	0	0	0	0	0	1	0	0	0	0	0	0	0	0	-1	0	0	0	0	0	0	1	0	0	0	0	0	0	0	0	-1	0	0	0	0	0	0	0	0	0	-1	0	0	0	0	0	0	0	0	0	0	0	-1	0	0	0	0	0	0	0	0	0	0	0	-1	0	-1	0	0	0	0	0	0	0	0	0	0	0	0	0	0	0	0	0	0	0	1	0	0	0	1	0	0	1.0472605761597654e-31
TGAATCATCCCAGTAATCTATATATAC	3.220130967597335e-34	1.0	0.3013216217165008	3	3108.0	1.2140038489241212	0.3191763191763191	0.2683397683397683	6.440261935194669e-34	1	0	1	0	0	0	0	0	0	-1	0	0	1	1	0	0	0	-1	0	0	0	0	0	0	0	0	0	-1	0	0	0	0	0	-1	0	-1	0	-1	-1	0	-1	0	0	0	0	0	0	-1	0	0	0	0	0	1	-1	0	0	0	0	0	1	0	1	-1	0	0	0	0	0	-1	-1	0	0	0	0	0	0	0	0	0	0	1	0	0	1	0	1	0	0	0	0	1	0	0	0	0	1	0	0	0	0	0	1.0988619592419604e-31
TGAGAGTAAATCTTTGAACCAACATAT	3.787815485442208e-34	1.0	0.4784711311376595	4	1612.0	1.241169082292583	0.3548387096774194	0.2760545905707196	7.575630970884416e-34	0	0	0	0	0	0	0	0	0	0	0	0	0	0	0	1	0	-1	0	0	0	0	0	0	0	0	0	-1	0	0	0	0	0	1	0	1	0	-1	1	0	1	0	0	0	0	1	0	0	0	0	0	0	0	0	0	0	0	0	0	0	0	0	0	0	0	0	0	0	0	0	-1	0	0	0	0	0	0	0	0	0	0	1	0	0	0	0	0	0	0	0	0	0	0	0	0	0	0	0	0	0	0	0	1.2905736970318034e-31
TGATGTTGGTGAAAATATGTCAGGTAT	4.245320488149346e-34	1.45415814017725e-09	0.9290733421168204	3	237.0	2.09648997199336	2.2151898734177213	2.0253164556962027	8.490640976298692e-34	0	0	0	0	0	0	0	0	0	0	0	0	0	0	0	0	0	0	0	0	0	0	0	0	0	0	0	0	0	0	0	0	0	0	0	-1	0	0	0	1	0	0	0	0	0	0	0	0	0	0	0	0	0	0	0	0	0	0	0	0	0	0	0	0	0	0	0	0	0	0	0	0	0	0	0	0	0	0	0	0	0	0	0	0	0	0	0	0	0	0	0	0	0	0	0	0	0	0	0	0	0	0	1.4450197566835371e-31
TGATTCTGCTTACGATGAGATTCAGCC	5.483224207094823e-34	4.053597925445128e-14	0.9121751376264242	1	326.0	1.6793877842260545	1.3067484662576687	1.1319018404907977	1.0966448414189648e-33	0	0	0	0	0	0	0	0	0	0	0	0	0	0	0	0	0	0	0	0	0	0	0	0	0	0	0	0	0	0	0	0	0	0	0	0	0	0	0	0	0	0	0	0	0	0	0	0	0	0	0	0	0	0	1	0	0	0	0	0	0	-1	0	0	0	0	0	0	0	0	0	0	0	0	0	0	0	0	0	0	0	0	0	0	0	0	0	0	0	0	0	0	0	0	0	0	0	0	0	0	0	0	1.862765988393318e-31
TGAGCTCCCGATCCATCTCCCGGATCA	5.642159179145954e-34	1.267705557593932e-07	0.948935245545415	8	235.0	2.221006677955948	1.625531914893617	1.5191489361702128	1.1284318358291908e-33	0	0	0	0	0	0	0	0	0	0	0	0	0	0	0	0	0	0	0	0	0	0	0	0	0	0	0	0	0	0	0	0	0	0	0	0	0	0	0	0	0	0	0	0	0	-1	0	-1	0	0	0	0	0	0	0	0	0	0	0	0	0	0	0	0	0	0	0	0	0	0	0	0	0	0	0	0	0	0	0	0	0	0	0	0	0	-1	0	0	0	0	0	0	0	0	0	0	0	1	1	0	0	0	1.9163803512077447e-31
TGACGGAAGCCAGCAAGGAAGCGGGGG	6.570903458355004e-34	1.0	0.933186869992246	6	252.0	1.7176341469874696	1.4007936507936507	1.1666666666666667	1.3141806916710009e-33	0	0	0	0	0	0	0	0	0	0	0	0	0	0	0	0	0	0	0	0	0	0	1	0	0	0	0	0	0	0	0	0	0	0	0	0	0	0	0	0	0	0	0	0	0	0	0	0	0	0	0	0	0	0	0	0	0	0	-1	0	0	0	0	0	0	0	0	0	0	-1	0	0	0	0	0	0	0	0	0	0	0	0	0	0	0	0	0	0	0	0	0	0	0	0	0	0	0	0	0	0	0	0	2.228965735055713e-31
TGACTATGAAAATGCGTTTCTAATTTC	8.37767274327861e-34	3.5614360318563034e-26	0.1899047020130437	2	5157.0	1.479719066214187	1.3690129920496412	1.0915260810548768	1.675534548655722e-33	0	0	0	0	0	0	0	0	0	0	0	0	0	0	0	-1	0	1	0	0	0	0	0	0	0	0	0	1	0	0	0	0	0	0	0	-1	0	-1	0	0	1	0	0	0	0	0	0	0	0	0	0	0	0	0	0	0	0	0	0	0	0	0	0	0	0	0	0	0	0	0	-1	0	0	0	0	0	0	0	0	0	0	-1	0	0	0	0	0	0	0	0	0	0	0	0	0	0	0	0	0	0	0	0	2.8356288795963427e-31
TGAAAGTTCAATACATTTCCTTCTTTC	9.067709966675212e-34	0.0034462562188291	0.5278871135865084	3	721.0	2.415849161533955	1.1109570041608876	0.9348127600554784	1.8135419933350425e-33	1	0	0	0	0	0	0	0	0	1	0	0	1	1	0	0	0	0	0	0	0	0	0	0	0	0	0	0	0	0	0	1	0	-1	0	0	1	0	0	0	0	-1	0	0	0	0	0	-1	0	0	0	0	0	1	0	0	0	0	0	0	-1	0	1	0	0	0	0	0	0	1	1	0	0	0	0	0	0	0	0	0	0	0	0	0	-1	0	1	0	0	0	0	-1	0	0	-1	0	-1	0	1	0	0	1	3.066837784870851e-31
TGATGTTCTGAAGCTCCATCAGATTCT	9.536489819977042e-34	5.728390023904091e-12	0.7854124062713019	1	433.0	2.631424864243535	2.1039260969976907	2.032332563510393	1.9072979639954085e-33	0	0	0	0	0	0	0	0	0	1	0	0	0	0	0	0	0	0	0	0	0	0	0	0	0	0	0	0	0	0	0	0	0	0	0	0	0	0	0	0	0	1	-1	0	0	0	0	0	0	0	0	0	0	0	0	0	0	0	0	0	0	0	0	0	0	0	0	0	0	0	0	0	0	0	0	0	0	0	0	0	0	0	0	0	0	1	0	0	0	0	0	0	0	0	0	0	0	0	0	0	1	0	3.2241513647144045e-31
TGATTCAACCACAGTGGAACCAATCTT	1.075660525140507e-33	1.0	0.9453652788688138	7	458.0	1.6008915323000923	0.6506550218340611	0.5829694323144105	2.1513210502810132e-33	0	0	0	0	0	0	0	0	0	0	0	0	0	0	0	0	0	0	0	0	0	0	0	0	0	0	0	0	0	0	0	0	0	0	0	0	0	0	0	1	0	0	0	0	0	0	0	0	0	0	-1	0	0	0	0	1	0	0	0	1	0	0	0	0	0	0	0	0	0	0	0	0	0	0	0	0	1	0	0	0	0	0	0	0	0	0	0	0	0	0	0	0	0	0	0	0	0	0	0	0	0	0	3.6333163705206057e-31
TGACGATTCGAAAGATGAGTATGAAAA	1.2384012199244243e-33	1.436322846467742e-64	0.5127130302630409	1	2198.0	2.648893708593004	3.95950864422202	3.191992720655141	2.4768024398488487e-33	0	0	0	0	0	0	0	0	1	0	0	0	0	0	-1	0	0	0	0	0	0	0	0	0	0	1	0	0	0	0	0	0	0	0	0	0	0	0	0	1	0	0	0	0	0	0	0	0	0	0	-1	0	0	0	0	-1	-1	0	0	-1	0	0	0	0	0	0	0	0	0	0	0	0	0	0	1	0	-1	0	1	0	0	0	0	0	0	0	0	0	0	0	0	0	0	0	0	0	0	0	0	0	0	0	4.178265192047254e-31
TGATAACATTTTTTCTACGACAGCATG	1.242968906633401e-33	1.8349560839653207e-07	0.8877005347593583	7	340.0	1.9834517121778472	2.0823529411764707	1.8705882352941177	2.485937813266802e-33	0	0	0	0	0	0	0	0	-1	0	0	0	0	0	1	0	0	0	0	0	0	0	0	0	0	1	0	0	0	0	0	0	0	0	0	0	0	0	0	0	0	0	0	0	0	0	0	0	0	0	0	0	0	0	0	0	0	0	0	0	0	0	0	0	0	0	0	0	0	0	0	0	0	0	0	0	0	0	0	0	0	0	0	0	0	0	0	0	0	0	0	0	0	0	0	0	0	0	0	0	0	0	4.193401525274707e-31
TGAATTGCTTAAACGTATACATGACAA	1.2477845116425249e-33	1.1120389578628416e-05	0.8108064516129032	4	423.0	2.5464337977131217	1.2624113475177303	1.2529550827423168	2.4955690232850495e-33	0	1	0	0	0	0	0	0	-1	0	0	0	0	0	-1	0	0	0	0	0	0	0	0	0	0	0	0	0	0	0	1	0	0	0	0	0	0	0	0	1	0	0	1	1	-1	0	-1	0	0	0	1	0	0	0	0	0	0	0	0	0	0	0	0	0	0	0	0	0	0	0	0	0	0	0	0	0	0	1	0	0	0	0	0	0	0	0	0	0	0	0	0	0	-1	0	0	0	0	0	0	0	0	0	4.20955601785324e-31
TGATCCATTAGTTTCAAAATCCGTTGG	1.4411534495061163e-33	0.078300655372183	0.8086080586080586	1	484.0	1.61853138139843	0.4566115702479338	0.4442148760330578	2.8823068990122327e-33	0	0	0	-1	0	0	0	0	0	1	0	0	1	0	0	0	0	0	0	0	0	0	-1	0	0	0	0	0	0	0	0	0	0	0	0	0	0	0	0	0	0	0	0	0	0	0	0	0	0	0	0	0	0	0	0	0	0	0	0	0	0	0	0	0	0	0	0	0	0	0	0	0	0	0	0	0	0	0	0	0	0	0	0	0	0	0	0	0	0	0	0	0	0	0	0	0	0	-1	-1	0	0	0	4.856502839214504e-31
TGACCGACTCATCAGTTATATCGCTCA	1.524553205473652e-33	1.0	0.2216675738811576	6	1890.0	1.069504593727611	0.2661375661375661	0.1798941798941798	3.049106410947304e-33	0	0	0	0	0	0	0	1	0	0	0	-1	0	0	0	0	0	0	1	-1	1	-1	0	0	0	0	0	0	0	0	0	0	0	0	0	0	0	0	0	0	0	0	1	0	0	0	0	0	0	0	0	0	0	0	0	0	0	0	0	0	0	0	0	0	0	0	0	0	0	0	0	0	0	0	0	0	0	0	0	0	0	0	0	0	0	0	0	0	0	0	0	0	0	0	0	0	0	0	0	0	0	0	5.134582097619337e-31
TGACAGAATCGATTTTTTGCTCAATCG	1.529402377967744e-33	8.773305859283413e-05	0.92918970625977	5	562.0	2.17985629876781	0.8843416370106761	0.8256227758007118	3.0588047559354883e-33	0	0	0	0	0	0	0	0	0	0	0	0	-1	0	0	0	0	0	0	0	0	0	0	1	0	0	0	0	0	0	0	0	0	0	0	0	0	0	0	0	0	0	0	0	0	0	0	0	0	0	0	0	0	0	0	0	0	0	0	0	1	0	0	0	0	0	0	0	0	0	0	0	0	0	0	0	0	0	0	0	0	0	0	0	0	0	0	0	0	0	0	0	0	0	0	0	0	0	0	0	0	0	5.1505208598082805e-31
TGATATCTGCGCACGTCTTTTTTCAAG	1.5716256828405502e-33	9.664791708049376e-05	0.1022611861757136	2	7909.0	1.0458723272075383	0.3066127196864331	0.2527500316095587	3.1432513656811005e-33	0	0	1	-1	0	0	0	0	0	0	0	0	0	0	0	0	0	0	0	0	0	0	0	0	1	0	0	0	0	0	0	0	0	0	0	0	0	0	0	0	0	0	0	0	0	0	0	0	0	0	0	0	0	0	0	0	0	0	0	0	1	0	0	0	-1	0	0	0	0	0	0	0	0	0	0	0	0	0	0	0	0	0	0	0	0	0	0	0	0	0	0	0	0	0	1	0	0	1	-1	0	0	-1	5.291504127354854e-31
TGAGTAACAAAGTCCGAACTTCTTTGG	1.5982106240709397e-33	7.408954641182017e-31	0.9353498576296504	9	304.0	2.1984732395125075	3.1217105263157894	2.8651315789473686	3.19642124814188e-33	0	0	0	0	0	0	0	0	0	0	0	0	0	0	0	0	0	0	0	0	0	0	0	0	-1	0	0	0	0	0	0	0	0	0	0	0	0	0	0	0	0	0	0	0	0	0	0	0	0	0	0	0	0	0	0	0	0	0	0	0	0	0	0	0	0	0	0	0	0	0	0	0	0	0	0	0	0	0	1	0	0	0	0	0	0	0	0	0	1	1	0	0	0	1	0	0	0	0	0	0	0	0	5.3801337517917485e-31
TGATAGGGGAAATATGGATTGGAAAGA	1.7967649125476852e-33	1.7360199124978409e-06	0.8607731819410651	5	299.0	2.736090091653256	2.3043478260869565	1.953177257525084	3.5935298250953704e-33	0	0	0	0	0	0	0	0	0	0	0	0	0	0	0	0	0	0	0	0	0	0	0	0	0	0	0	0	0	0	0	0	0	0	0	0	0	0	0	0	0	0	1	-1	0	0	0	0	0	0	1	0	0	0	0	0	0	0	0	0	0	0	0	0	0	0	0	0	0	0	0	0	0	0	-1	0	0	0	0	0	0	0	0	0	0	0	0	0	0	0	0	0	0	0	0	0	0	0	0	0	0	0	6.042678799936244e-31
TGATTGACTTGGGGTTCTTGAAACTGC	1.996426335833667e-33	1.0	0.8789742725536456	6	586.0	1.8007242919246778	0.621160409556314	0.5580204778156996	3.992852671667334e-33	0	0	0	0	0	0	0	0	0	0	0	0	0	0	0	0	0	0	0	0	0	0	0	0	0	0	0	0	0	0	0	0	0	0	0	0	0	0	0	-1	0	0	0	0	0	-1	0	-1	0	0	0	0	0	0	0	0	0	0	0	0	0	0	0	0	0	0	0	0	0	0	0	0	0	0	0	0	0	0	0	0	0	0	0	0	0	0	0	0	0	0	0	0	0	0	0	0	0	1	1	0	0	0	6.707442807536756e-31
TGATTAGCGTACCAATACTTGAATAAT	1.998674309361646e-33	0.383970177355356	0.8906906906906907	6	410.0	1.9944316217697071	1.348780487804878	1.2073170731707317	3.997348618723292e-33	0	0	0	0	0	0	0	0	0	0	0	0	0	0	0	0	0	0	0	0	0	0	0	0	-1	0	0	0	0	0	0	0	0	0	0	0	0	0	0	1	0	0	0	0	0	0	0	0	0	0	0	0	0	0	0	0	0	0	0	0	0	0	0	0	0	0	0	0	0	0	0	0	0	0	0	0	0	0	1	0	0	0	0	0	0	0	0	0	1	1	0	0	0	1	0	0	0	0	0	0	0	0	6.714849387208511e-31
TGATGGCTGGATTGTCCACGTTCTGGT	2.063203791387274e-33	0.0731006053853984	0.9475582685904552	7	280.0	1.6026012580397666	0.4714285714285714	0.4642857142857143	4.126407582774548e-33	0	0	0	0	0	0	0	0	0	1	0	0	0	0	0	0	0	0	0	0	0	0	0	0	0	0	0	0	0	0	0	0	0	0	0	0	0	-1	0	0	0	0	-1	0	0	0	0	0	0	0	0	0	0	0	0	0	0	0	0	0	0	0	0	0	0	0	0	0	0	0	0	0	0	0	0	0	0	0	0	0	0	0	0	0	0	0	0	0	0	0	0	0	0	0	0	0	0	0	0	0	-1	0	6.929612076756225e-31
TGACGGAGCAGAAGCGGGGCACTGAAC	2.2475678493127786e-33	5.9998703823555634e-05	0.9499488079567062	6	374.0	1.450772722060154	1.088235294117647	1.0240641711229947	4.495135698625557e-33	0	0	0	0	0	0	0	0	0	0	0	0	0	0	0	0	0	0	0	0	0	0	0	0	0	0	0	0	0	0	0	0	0	0	0	0	0	0	0	0	0	0	0	0	0	-1	0	0	0	0	0	0	0	0	0	0	0	0	0	0	0	0	0	0	0	0	0	0	0	0	0	0	0	0	0	0	0	0	0	0	0	0	0	0	0	1	0	0	0	0	0	0	0	0	0	0	0	1	1	0	0	0	7.543009241917393e-31
TGATTTTCTTGATTTATGTTACGTTCG	2.3052660711882707e-33	2.2764804824517312e-17	0.8812479256554928	9	246.0	2.73527629513761	2.9390243902439024	2.569105691056911	4.6105321423765415e-33	0	0	0	0	0	0	0	0	0	0	0	0	0	0	0	0	0	0	0	0	0	0	0	0	1	0	0	0	0	0	0	0	0	0	0	0	0	0	0	0	0	0	0	0	0	0	0	0	0	0	0	0	0	0	0	0	0	0	0	0	0	0	0	0	0	0	0	0	0	0	0	0	0	0	0	0	0	0	-1	0	0	0	0	0	0	0	0	0	-1	1	0	0	0	-1	0	0	0	0	0	0	0	0	7.7349689883079075e-31
TGAGATCAGCCCCAAAGTTAGCCCCCA	2.346746614595777e-33	3.867494002628733e-22	0.9512868801004394	9	253.0	1.527281927971978	2.541501976284585	2.367588932806324	4.6934932291915527e-33	0	0	0	0	0	0	0	0	0	0	0	0	0	0	0	0	0	0	0	0	0	0	0	0	0	0	0	0	0	0	0	0	0	0	0	0	0	0	0	0	0	0	0	0	0	-1	0	0	0	0	0	0	0	0	0	0	0	0	0	0	0	0	0	0	0	0	0	0	0	0	0	0	0	0	0	0	0	0	0	0	0	0	0	0	0	-1	0	0	0	0	0	0	0	0	0	0	0	1	1	0	0	0	7.872953989781616e-31
TGAAATGCAAAATAATGGTAATGCCAG	2.498864313967227e-33	1.0	0.9435454872348076	6	287.0	1.4078107455627424	0.5052264808362369	0.4320557491289198	4.997728627934454e-33	0	0	0	0	0	0	0	0	0	0	0	0	0	0	0	0	0	0	0	0	0	0	0	0	0	0	0	0	0	0	0	0	0	0	0	0	0	0	0	0	0	0	0	0	0	0	0	0	0	0	0	0	0	0	0	0	0	0	0	0	0	0	0	0	0	0	0	0	0	0	0	0	0	0	0	0	0	0	0	0	0	0	0	0	0	-1	0	0	0	0	0	0	0	0	0	0	0	1	1	0	0	0	8.37873659955902e-31
TGATGCAGCATTAGACCAATTGAAGAC	2.691737639949051e-33	1.3486026877716296e-11	0.7082797082797083	3	466.0	1.5962798302380945	1.2103004291845494	1.2103004291845494	5.3834752798981014e-33	0	0	0	0	0	0	0	0	1	0	0	1	0	0	1	0	0	0	-1	-1	-1	-1	0	0	0	0	0	0	1	0	0	0	-1	0	0	0	0	0	0	-1	0	0	1	0	0	0	0	0	0	0	1	0	0	0	0	0	0	0	0	1	0	0	0	0	0	0	0	0	0	0	0	0	0	0	0	0	1	1	0	0	0	0	0	0	0	0	0	0	0	0	0	0	0	0	0	0	0	0	0	0	0	0	9.019670803096733e-31
TGACATATAATTAGTAGTTACAAAATC	2.8018832489164825e-33	1.0	0.2060672195547795	5	4611.0	1.6247671290165708	0.3940576881370635	0.3587074387334634	5.603766497832965e-33	-1	0	1	-1	0	0	0	0	0	-1	-1	0	-1	1	0	0	0	-1	0	0	0	0	-1	0	1	0	0	1	0	0	0	1	0	-1	0	-1	-1	0	-1	0	1	1	0	0	0	-1	0	1	0	0	0	0	0	1	-1	0	0	0	0	0	-1	0	1	-1	1	0	0	0	0	-1	-1	0	0	0	0	0	0	0	0	0	0	1	0	0	1	0	1	0	0	0	0	-1	0	0	1	0	1	-1	1	0	0	1	9.385701886527695e-31
TGACTGATGAACGGAACATCATGAGCA	3.0198313118649148e-33	0.1653843786042382	0.9500608190295986	9	249.0	2.080957820042718	1.2248995983935742	1.1726907630522088	6.0396626237298296e-33	0	0	0	0	0	0	0	0	0	1	0	0	0	0	0	0	0	0	0	0	0	0	0	0	0	0	0	0	0	0	0	0	0	0	0	0	0	0	0	0	0	-1	0	0	0	-1	0	0	0	0	0	0	0	0	0	0	0	0	0	0	0	0	0	0	0	0	0	0	0	0	0	0	0	0	0	0	0	0	0	0	0	0	0	0	0	0	0	0	1	0	0	0	0	0	0	0	0	0	0	0	0	0	1.0109863482191633e-30
TGATAATGTATGTGTCCGTTGTTTAGT	3.205940270718403e-33	1.0	0.9480402071649658	1	2339.0	0.9002317880296945	0.2890123984608807	0.2518170158187259	6.411880541436806e-33	0	0	0	0	0	0	0	0	0	0	0	0	0	0	0	0	0	0	0	0	0	0	0	0	0	0	0	0	0	0	0	0	0	0	0	0	0	0	0	0	0	0	0	0	0	0	0	0	0	0	0	0	0	0	1	0	0	0	0	0	0	0	0	0	0	0	0	0	0	0	0	0	0	0	0	0	0	0	0	0	0	-1	0	0	0	0	0	0	0	0	0	0	0	0	0	0	0	0	0	0	0	0	1.072641673138212e-30
TGACCATGAAGGGCTTCACGTGGATAA	3.222165286577029e-33	1.0	0.9527027027027029	7	241.0	1.8372805224355817	1.4564315352697097	1.2489626556016598	6.444330573154058e-33	0	0	0	0	0	0	0	0	0	0	0	0	0	0	0	0	0	0	0	0	0	0	1	0	0	0	0	0	0	0	0	0	0	0	0	0	0	0	0	0	0	0	0	0	0	0	0	0	0	0	0	0	0	0	0	0	0	0	0	0	0	0	0	0	0	0	0	0	0	-1	0	0	0	0	0	0	0	0	0	0	0	0	0	0	0	0	0	0	0	0	0	0	0	0	0	0	0	0	0	0	0	0	1.078000208487864e-30
TGAGAAAGATGGTTCATCTACTGTTAA	3.2845563759302684e-33	0.0025757168190742	0.1015144436862166	7	25357.0	1.1019215706850496	0.3274046614347123	0.2368971092794889	6.569112751860537e-33	1	0	-1	0	0	1	0	0	0	1	0	0	-1	-1	0	-1	0	-1	0	0	0	0	1	0	0	0	0	1	0	0	0	-1	0	1	0	1	-1	1	-1	0	1	1	0	0	0	-1	0	1	0	0	0	0	0	1	-1	0	0	0	0	0	1	0	1	1	0	0	0	0	0	-1	-1	0	0	0	0	0	0	0	0	0	-1	0	0	0	-1	0	-1	0	0	0	0	-1	0	0	0	0	-1	0	0	0	0	0	1.0987309015581041e-30
TGAATAAGTCTGGTATAGCTGCGATAG	3.7676689872419666e-33	0.005394875419222	0.2666728965308557	8	3058.0	1.2848025112685588	0.4280575539568345	0.3348593852190974	7.535337974483935e-33	0	0	0	0	0	0	0	0	0	0	0	0	0	0	0	-1	0	-1	0	0	0	0	0	0	0	0	0	-1	0	0	0	0	0	0	0	1	0	1	-1	0	1	0	0	0	0	-1	0	0	0	0	0	0	0	0	0	0	0	0	0	0	0	0	0	0	0	0	0	0	0	0	1	0	0	0	0	0	0	0	0	0	0	0	0	0	0	0	0	0	0	0	0	0	0	0	0	0	0	0	0	0	0	0	1.2589218310982511e-30
TGAATTAAATCTTGATATCCAATTCCA	3.775439915715719e-33	1.0	0.9551086018975928	5	771.0	1.1171928438069592	0.2788586251621271	0.2438391699092088	7.550879831431436e-33	0	0	0	0	0	0	0	0	0	0	0	0	0	0	0	0	0	0	0	0	0	0	0	0	0	0	0	0	0	0	0	0	0	0	0	0	0	0	0	0	0	0	0	0	0	0	0	0	0	0	0	0	0	0	1	0	0	0	0	0	0	0	0	0	0	0	0	0	0	0	0	0	0	0	0	0	0	0	0	0	0	-1	0	0	0	0	0	0	0	0	0	0	0	0	0	0	0	0	0	0	0	0	1.2614911172739426e-30
TGAATTGACTACCATTAGTGGGCTCCT	4.093200067585773e-33	1.0	0.963963963963964	6	201.0	1.5469636159733968	0.6218905472636815	0.6019900497512438	8.186400135171545e-33	0	0	0	0	0	0	0	0	0	0	0	0	0	0	0	0	0	0	0	0	0	0	0	0	0	0	0	0	0	0	0	0	0	0	0	0	0	0	0	0	0	0	0	0	0	0	0	0	0	0	0	0	0	0	0	0	0	0	0	0	0	0	0	0	0	0	0	0	0	0	0	0	0	0	0	0	0	0	1	0	0	0	0	0	0	0	0	0	1	-1	0	0	0	-1	0	0	0	0	0	0	0	0	1.3665860595637886e-30
TGACATTCTCTTGGTGTATAATTCATA	4.105190681934105e-33	0.0138961965222455	0.9366052254831784	9	303.0	1.942655992277126	1.1716171617161717	1.1056105610561056	8.21038136386821e-33	0	0	0	0	0	0	1	0	0	0	0	0	0	0	0	0	0	0	0	0	0	0	0	0	0	0	0	0	0	0	0	0	0	0	0	0	0	0	0	0	0	0	0	0	0	0	0	0	0	0	0	0	0	0	0	0	0	0	0	0	-1	0	0	0	0	0	0	0	0	0	0	0	0	0	0	0	0	0	0	0	0	0	0	0	0	0	0	0	0	1	0	0	0	-1	0	0	0	0	0	0	0	0	1.3705597231518922e-30
TGATGGAGGTAAGGGTAAAGCTTTAGC	4.422447389241737e-33	1.0	0.9161476197009192	6	382.0	2.486497976730225	1.7094240837696335	1.5654450261780104	8.844894778483473e-33	0	0	0	0	0	0	0	0	0	0	0	0	0	0	0	0	0	0	0	0	0	0	0	0	-1	0	0	0	0	0	0	0	0	0	0	0	0	0	0	1	0	0	0	0	0	0	0	0	0	0	0	0	0	0	0	0	0	0	0	0	0	0	0	0	0	0	0	0	0	0	0	0	0	0	0	0	0	0	1	0	0	0	0	0	0	0	0	0	1	0	0	0	0	1	0	0	0	0	0	0	0	0	1.475411249744197e-30
TGAAGATAAACCAATTTCAGATATATG	4.520717135177093e-33	2.4203218112589946e-12	0.8426790546353213	2	1569.0	1.651576633563944	0.6373486297004461	0.5812619502868069	9.041434270354186e-33	0	0	0	0	0	0	0	0	0	0	0	1	0	0	0	0	0	0	1	1	1	-1	0	-1	0	0	0	0	0	0	0	0	1	0	0	0	0	0	0	-1	0	0	0	0	0	0	0	0	0	-1	0	1	0	0	0	0	0	0	0	-1	0	0	0	0	0	0	0	0	0	0	0	0	0	1	0	1	-1	1	0	0	0	0	0	0	0	0	0	0	0	0	0	0	1	0	0	0	0	0	0	0	0	0	1.5079679838747114e-30
TGAATGACCATTTCTAATATTGTCATT	5.4601140163685156e-33	1.0	0.874034749034749	8	279.0	1.4256267713654345	0.6451612903225806	0.4946236559139785	1.0920228032737031e-32	0	0	0	0	0	0	0	0	0	0	0	0	0	1	0	0	0	0	0	0	0	0	0	0	0	0	0	0	0	0	0	0	0	0	0	0	0	0	-1	0	0	0	0	0	0	0	0	0	0	0	0	0	0	1	0	0	0	0	0	0	-1	0	1	0	-1	0	0	0	0	0	0	0	0	0	0	0	0	0	0	0	0	0	0	0	-1	0	0	0	0	0	0	0	0	0	-1	0	1	0	0	0	0	-1	1.8179461643549527e-30
TGAGTTGTTTGGAATGGACATAACGAC	6.3304776963214e-33	1.4609091614399784e-05	0.3565266002606813	9	2111.0	1.2448117573845612	0.591189009947892	0.4808147797252487	1.26609553926428e-32	0	0	0	0	0	0	0	0	0	0	0	0	0	0	0	1	0	-1	0	0	0	0	0	0	0	0	0	1	0	0	0	0	0	0	0	-1	0	1	0	0	1	0	0	0	0	-1	0	0	0	0	0	0	0	0	0	0	0	0	0	0	0	0	0	0	0	0	0	0	0	0	-1	0	0	0	0	0	0	0	0	0	0	0	0	0	0	0	0	0	0	0	0	0	0	0	0	0	0	0	0	0	0	0	2.1054657091003193e-30
TGATCCAGTAATAGCAACAGACGTCAT	6.48228902393436e-33	1.0	0.9537011070603474	2	883.0	1.4394489202836265	0.4439411098527746	0.3420158550396376	1.296457804786872e-32	0	0	0	1	0	0	0	0	0	0	0	0	0	0	0	0	0	0	0	0	0	0	0	0	0	0	0	0	0	0	0	0	0	0	0	0	0	0	0	0	0	0	0	0	0	0	0	0	0	0	0	0	0	0	0	0	0	0	0	0	0	0	0	0	1	0	0	0	0	0	0	0	0	0	0	0	0	0	0	0	0	0	0	0	0	0	0	0	0	0	0	0	0	0	-1	0	0	1	1	0	0	1	2.1555857727136275e-30
TGATAACGAAGTAGATAAAATTACTGG	6.829261086256659e-33	1.0	0.888454011741683	6	303.0	2.1590247749423623	1.623762376237624	1.4092409240924093	1.3658522172513318e-32	0	0	0	0	0	0	0	0	0	0	0	0	0	0	0	0	0	0	0	0	0	0	0	0	1	0	0	0	0	0	0	0	0	0	0	0	0	0	0	0	0	0	0	0	0	0	0	0	0	0	0	0	0	0	0	0	0	0	0	0	0	0	0	0	0	0	0	0	0	0	0	0	0	0	0	0	0	0	0	0	0	0	0	0	0	0	0	0	0	-1	0	0	0	-1	0	0	0	0	0	0	0	0	2.2698425666493144e-30
TGAGCGCAGTATTCGCAAGCATGACTA	6.848611385499539e-33	0.0866981970529243	0.9179970628641811	7	310.0	2.444796591585476	1.761290322580645	1.3838709677419354	1.3697222770999078e-32	0	0	0	0	0	0	0	0	0	0	0	0	0	0	0	0	0	0	0	0	0	0	0	0	0	0	0	0	0	0	0	0	0	0	0	1	0	0	0	0	0	-1	0	0	0	0	0	0	0	0	0	0	0	0	0	0	0	0	0	0	0	0	0	0	0	0	0	0	0	0	0	0	0	0	0	0	0	0	0	0	0	1	0	0	0	0	0	0	-1	0	0	0	0	0	0	0	0	0	0	0	0	0	2.276225070163579e-30
TGAAAAATTAGCTATAGTGGATGTCGT	7.96243287183945e-33	1.0	0.9594044107318443	2	239.0	1.7426293990280477	0.8786610878661087	0.7615062761506276	1.59248657436789e-32	0	1	0	0	0	0	0	0	0	0	0	0	0	0	0	0	0	0	0	0	0	0	0	0	0	0	0	0	0	0	0	0	0	0	0	0	0	0	0	0	0	0	0	1	0	0	0	0	0	-1	0	0	0	0	0	0	0	0	0	0	0	1	0	0	-1	0	0	0	0	0	0	0	0	0	0	0	0	1	0	0	0	0	0	0	0	0	0	0	0	0	0	0	0	0	0	0	0	0	0	0	0	0	2.642411374423311e-30
TGAGAATTTCTCCACTGATTTCTTTGC	8.002678228552635e-33	1.0	0.9015387068484412	5	446.0	2.1385466389522545	1.562780269058296	1.4103139013452914	1.600535645710527e-32	0	0	0	0	0	0	0	0	1	0	0	0	0	0	0	0	0	0	0	0	0	0	0	0	0	0	0	0	0	0	0	0	0	0	0	0	0	0	0	0	0	0	0	0	0	0	0	0	0	0	0	0	0	0	0	0	0	0	-1	0	0	0	0	0	0	0	0	0	0	0	0	0	0	0	0	0	0	0	0	0	0	0	0	0	0	0	0	0	0	0	0	0	0	0	0	0	0	0	0	0	0	0	2.6555390733748046e-30
TGACTCTCTGCGTTACTTCGAATGCTT	8.086211249715774e-33	2.3004325860267093e-19	0.913971348397578	4	233.0	2.222926776783709	2.952789699570816	2.918454935622317	1.6172422499431547e-32	0	0	0	0	0	0	0	0	0	0	0	0	0	0	0	0	0	0	0	0	0	0	0	0	0	0	0	0	0	0	0	0	0	0	0	0	0	0	0	0	0	0	0	0	0	-1	0	-1	0	0	0	0	0	0	0	0	0	0	0	0	0	0	0	0	0	0	0	0	0	0	0	0	0	0	0	0	0	0	0	0	0	0	0	0	0	-1	0	0	0	0	0	0	0	0	0	0	0	1	1	0	0	0	2.6828834688175974e-30
TGAATACGGACCAGTCCATTTCCGCCC	9.690420920006564e-33	3.440461117416268e-09	0.903782894736842	5	306.0	1.8359837681158009	1.2647058823529411	1.2156862745098038	1.9380841840013128e-32	0	0	0	0	0	0	0	0	0	0	0	0	0	1	1	0	0	0	0	0	0	0	-1	0	0	1	0	0	0	0	0	0	0	0	0	0	0	0	0	0	0	0	0	-1	0	0	0	0	0	0	0	0	0	0	0	0	0	0	0	0	0	0	0	0	0	0	0	0	0	0	0	0	0	0	0	0	0	0	0	0	0	0	0	0	0	0	0	0	0	0	0	0	0	0	0	0	0	0	0	0	0	0	3.210104744243764e-30
TGATCTAAAATAGGCATTAGTTTATGA	1.0642408737126234e-32	0.0002830883503599	0.639272701545863	4	754.0	1.4635279906292216	0.7718832891246684	0.6936339522546419	2.1284817474252468e-32	0	0	0	0	0	0	0	-1	0	0	0	1	0	0	0	0	0	0	-1	1	-1	-1	0	0	0	0	0	0	0	0	0	0	-1	0	0	0	0	0	0	1	0	0	0	0	1	0	1	0	0	0	0	0	0	0	0	0	0	0	0	0	0	0	0	0	0	0	0	0	0	0	0	0	0	-1	0	-1	0	0	0	0	0	0	0	0	0	0	0	0	0	0	0	0	0	0	0	0	0	0	0	0	0	0	3.522596173613568e-30
TGAAATGTTGAAAACTATGTGGAAAAT	1.1029849797618169e-32	1.0	0.9578732332155476	8	1260.0	1.1321248577117715	0.5031746031746032	0.3952380952380952	2.2059699595236338e-32	0	0	0	0	0	0	0	0	0	0	0	0	0	0	0	0	0	0	0	0	0	0	0	0	0	0	0	0	0	0	0	0	0	0	0	0	0	0	0	0	0	0	0	0	0	0	0	0	0	0	0	0	0	0	0	0	0	0	0	0	0	0	0	0	0	0	0	0	0	0	0	0	0	0	0	0	0	-1	0	0	0	0	1	0	0	0	0	0	0	0	0	0	0	0	0	0	0	0	0	0	0	0	3.64974319816948e-30
TGAAGACAGAACTATTTAAGACGGAAA	1.1993596064906288e-32	4.295783407109874e-07	0.1924853167138158	3	2923.0	1.3407157488971848	0.5949367088607594	0.4789599726308587	2.398719212981257e-32	0	0	0	0	0	0	0	0	-1	0	0	0	0	0	1	0	0	0	0	0	0	0	0	-1	0	-1	0	0	0	0	0	0	0	0	-1	0	0	0	0	-1	0	0	-1	0	1	0	1	0	0	0	1	1	0	0	0	1	-1	0	0	1	0	0	0	0	0	0	0	0	0	0	0	0	0	0	-1	0	-1	0	1	0	0	0	0	0	0	0	0	0	0	0	0	0	-1	0	0	0	0	0	0	0	0	0	3.965374759393305e-30
TGAACATTAAAAGAACAATGAATACAG	1.2774529261034383e-32	1.0	0.9528597230583986	2	261.0	1.515065092927136	0.6053639846743295	0.5823754789272031	2.5549058522068766e-32	0	0	0	0	0	0	0	0	0	0	0	0	0	0	0	0	0	0	0	0	0	0	0	0	1	0	0	0	0	0	0	0	0	0	0	0	0	0	0	0	0	0	0	0	0	0	0	0	0	0	0	0	0	0	0	0	0	0	0	0	0	0	0	0	0	0	0	0	0	0	0	0	0	0	0	0	0	0	-1	0	0	0	0	0	0	0	0	0	1	-1	0	0	0	1	0	0	0	0	0	0	0	0	4.220996419492021e-30
TGAGATTGGGTATTAGTTTGTTGCATA	1.296374906616768e-32	1.0	0.8920704845814978	7	547.0	3.1821919839991453	4.023765996343693	3.202925045703839	2.592749813233536e-32	0	0	0	0	0	0	0	0	0	0	0	0	0	0	0	0	0	0	0	0	0	0	0	0	-1	0	0	0	0	0	0	0	0	0	0	0	0	0	0	0	0	0	0	0	0	0	0	0	0	0	0	0	0	0	0	0	0	0	0	0	0	0	0	0	0	0	0	0	0	0	0	0	0	0	0	0	0	0	0	0	0	0	0	0	0	0	0	0	0	1	0	0	0	1	0	0	0	0	0	0	0	0	4.283015266590311e-30
TGAAACTAAATACAACTGTATTTCTTG	1.4000705096573415e-32	8.986261997253159e-06	0.7987312572087659	5	739.0	2.2670769314008288	1.361299052774019	1.2110960757780784	2.800141019314683e-32	0	1	0	0	0	0	0	-1	-1	0	0	-1	0	0	0	0	0	0	-1	-1	-1	-1	0	-1	0	0	0	0	0	0	0	0	-1	0	1	0	0	0	0	-1	0	0	0	0	0	0	0	0	0	-1	1	0	0	0	0	0	0	0	0	-1	0	0	0	0	0	0	0	0	0	0	0	0	0	-1	-1	-1	0	-1	0	0	0	0	0	0	0	0	0	0	0	0	0	0	-1	0	0	1	0	0	0	1	0	0	4.6225945877375815e-30
TGAACCATTGAATAATGATATAATATT	1.4474966993736746e-32	0.4018185997554204	0.5813635917084192	2	1137.0	2.0813514132870736	0.6323658751099385	0.5628847845206685	2.8949933987473487e-32	1	0	0	0	0	0	0	0	0	-1	-1	0	1	1	0	0	0	1	0	0	0	0	0	0	0	0	0	1	0	0	0	1	0	-1	0	0	-1	-1	-1	0	-1	1	0	0	0	0	0	1	0	0	0	0	0	1	1	0	0	0	0	0	1	0	-1	0	-1	0	0	0	0	-1	0	0	0	0	0	0	0	0	0	0	0	0	0	0	1	0	1	0	0	0	0	-1	0	0	-1	0	1	0	0	0	0	-1	4.778313220934922e-30
TGAGTAGATATACTCTATTATTGCATC	1.6178207400180408e-32	0.1418076344846946	0.3944553525482496	3	898.0	1.797155147951124	0.6013363028953229	0.512249443207127	3.235641480036081e-32	0	0	0	0	0	0	0	0	0	0	0	0	0	0	0	1	0	-1	0	0	0	0	0	0	0	0	0	1	0	0	0	0	0	0	0	1	0	1	-1	0	1	0	0	0	0	0	0	0	0	0	0	0	0	0	0	0	0	0	0	0	0	0	0	0	0	0	0	0	0	0	-1	0	0	0	0	0	0	0	0	0	0	-1	0	0	0	0	0	0	0	0	0	0	0	0	0	0	0	0	0	0	0	0	5.334584937904747e-30
TGATTTGTAAACAATGAAACAATGGTT	1.7414561946146237e-32	3.539946874522888e-30	0.9266479225242112	5	262.0	2.060178309674019	7.889312977099236	3.3893129770992365	3.4829123892292473e-32	0	0	0	0	0	0	0	0	0	0	0	0	0	0	0	0	0	0	0	0	0	0	0	0	0	0	0	0	0	0	0	0	0	0	0	0	0	0	0	0	0	0	0	0	0	1	0	0	0	0	0	0	0	0	0	0	0	0	0	0	0	0	0	0	0	0	0	0	0	0	0	0	0	0	0	0	0	0	0	0	0	0	0	0	0	-1	0	0	0	0	0	0	0	0	0	0	0	0	0	0	0	0	5.7377902989834915e-30
TGAAAGCAATAATTTGACCCTTCCTGT	1.833269969013829e-32	2.782899881836302e-25	0.9328662553591968	2	277.0	1.85039788835408	2.7906137184115525	2.5667870036101084	3.666539938027658e-32	0	0	0	0	0	0	0	0	0	0	0	0	0	0	0	0	0	0	0	0	0	0	0	0	0	0	0	0	0	0	0	0	0	0	0	0	0	0	0	0	0	0	0	0	0	-1	0	0	0	0	0	0	0	0	0	0	0	0	0	0	0	0	0	0	0	0	0	0	0	0	0	0	0	0	0	0	0	0	0	0	0	0	0	0	0	0	0	0	0	0	0	0	0	0	0	0	0	1	1	0	0	0	6.038240522224916e-30
TGATATAAAGTGGTTAATACATTTAGC	1.8399615901727523e-32	1.0	0.9697129590544532	1	298.0	1.3477440790234068	0.4496644295302013	0.436241610738255	3.6799231803455045e-32	0	0	0	0	0	0	0	0	0	-1	0	0	1	0	0	0	0	0	0	0	0	0	0	0	0	0	0	0	0	0	0	0	0	0	0	0	0	0	0	0	0	0	0	0	0	0	0	0	0	0	0	0	0	0	0	0	0	0	0	0	0	0	0	0	0	0	0	0	0	0	0	0	0	0	0	0	0	0	0	0	0	0	0	0	0	0	0	0	0	0	0	0	0	0	0	0	0	0	0	0	0	0	6.060022379763549e-30
TGAATATATTAATAATGGTTTACCACC	1.8536517652852364e-32	1.0	0.9318109230277868	3	225.0	2.254898146754708	0.8177777777777778	0.6666666666666666	3.707303530570473e-32	0	0	0	0	0	0	0	0	0	-1	0	0	0	0	0	0	0	-1	0	0	0	0	0	0	0	0	0	-1	0	0	0	1	0	0	0	0	0	-1	-1	0	1	1	0	0	0	0	0	0	0	0	0	0	0	0	0	0	0	0	0	0	1	0	0	0	0	0	0	0	0	0	1	0	0	0	0	0	0	0	0	0	0	0	0	0	0	0	0	0	0	0	0	0	0	0	0	0	0	0	0	0	0	0	6.1047864948865194e-30
TGAGGACCAGACTAACCATCTGGTATC	2.1335787568907744e-32	0.043661427965448	0.7883739198743126	7	544.0	2.686232551735647	1.3639705882352942	1.2316176470588236	4.267157513781549e-32	0	-1	0	0	0	0	0	-1	1	0	0	1	0	0	0	0	0	0	-1	0	0	-1	0	1	0	0	0	0	1	0	-1	0	-1	0	-1	0	0	0	0	-1	0	0	1	0	0	0	0	0	0	-1	0	0	0	0	0	1	0	0	0	1	0	0	0	0	0	0	0	0	0	0	0	0	0	-1	0	0	0	1	0	0	0	0	0	0	0	0	0	0	0	0	0	0	0	0	0	0	0	0	0	0	0	0	7.018541260135933e-30
TGACTACTCATGTGCTCTAAATGCTCC	2.1927383402193204e-32	1.0	0.9655172413793104	8	201.0	1.5316812211692747	0.5074626865671642	0.5074626865671642	4.385476680438641e-32	0	0	0	0	0	0	0	0	0	0	0	0	0	0	0	0	0	0	0	0	0	0	0	-1	0	0	0	0	0	0	0	0	0	0	0	0	0	0	0	0	0	0	0	0	0	0	0	0	0	0	0	0	0	0	0	0	0	0	0	0	0	0	0	0	0	0	0	0	0	0	0	0	0	0	0	0	0	0	0	0	0	0	0	0	0	0	0	0	0	0	0	0	0	0	0	0	0	0	0	1	0	0	7.211615236869808e-30
TGATTGCCTTTCGAAGGCCCCTAATGT	2.587846503027838e-32	0.0003975429513049	0.8720764617691155	4	329.0	2.399115664494994	2.893617021276596	2.404255319148936	5.175693006055676e-32	0	0	0	0	0	0	0	0	0	0	0	0	0	0	0	0	0	0	0	0	0	0	0	0	-1	0	0	0	0	0	0	0	0	0	0	0	0	0	0	1	0	0	0	0	0	0	0	0	0	0	0	0	0	0	0	0	0	0	0	0	0	0	0	0	0	0	0	0	0	0	0	0	0	0	0	0	0	0	1	0	0	0	0	0	0	0	0	0	1	0	0	0	0	0	0	0	0	0	0	0	0	0	8.498771827715136e-30
TGACGAGATAGATATGACAAAAGAAAT	3.272603490931408e-32	0.0032227440340028	0.7548640039206077	9	646.0	1.7684364421200127	0.8219814241486069	0.7755417956656346	6.545206981862816e-32	0	0	1	0	0	0	0	0	0	0	0	0	0	0	0	0	0	1	0	0	0	0	0	0	0	0	-1	1	0	0	0	0	0	0	0	0	0	-1	0	0	-1	0	0	0	0	-1	0	0	0	0	0	0	0	-1	1	0	0	0	0	0	0	0	1	0	0	0	0	0	0	0	0	0	0	0	0	0	0	0	0	0	0	0	0	0	1	0	1	0	0	0	0	0	0	0	0	0	1	0	0	0	0	0	1.0725819727402891e-29
TGATTTTGGATAGTTACAGAATAGACT	3.60923511707313e-32	5.556729442830737e-05	0.4841106200868257	8	1697.0	1.9192534379326969	1.324690630524455	1.0683559222156749	7.21847023414626e-32	-1	0	1	0	0	0	0	0	0	0	-1	0	0	1	0	0	0	0	0	0	0	0	0	0	1	0	0	0	0	0	0	1	0	0	0	0	-1	0	0	0	0	0	0	0	0	0	0	1	0	0	0	0	0	-1	1	0	0	0	0	0	1	0	0	-1	0	0	0	0	0	1	0	0	0	0	0	0	0	0	0	0	0	0	0	0	-1	0	1	0	0	0	0	1	0	0	-1	0	1	0	0	0	0	-1	1.1817460869865208e-29
TGACAAAACTATTATACGAAAATTGGA	4.331000227259898e-32	9.13344458319182e-31	0.8443429170061693	2	405.0	2.1245616223874846	2.135802469135802	2.0148148148148146	8.662000454519796e-32	0	0	0	0	0	0	1	0	0	0	0	0	0	0	0	0	0	0	0	0	0	0	0	0	0	0	0	0	0	0	0	0	0	0	0	0	0	0	0	0	0	0	0	0	0	-1	0	0	0	0	0	0	0	0	0	0	0	0	0	0	0	0	0	0	0	0	0	0	0	0	0	0	0	0	0	0	0	0	0	0	0	0	0	0	0	0	0	0	0	0	0	0	0	0	0	0	0	0	0	0	0	0	1.4152347460838607e-29
TGACTCTTAAAGACTTTGGCGTCTGCT	4.932543143818604e-32	0.000106261820984	0.948772504091653	4	365.0	1.5091407713056573	0.8356164383561644	0.7835616438356164	9.86508628763721e-32	0	0	0	0	0	0	0	0	0	0	0	0	0	0	0	0	0	0	0	0	0	0	0	0	0	0	0	0	0	0	0	0	0	0	0	0	0	0	0	0	0	0	1	0	0	0	0	0	0	0	0	0	0	0	0	0	0	0	0	0	0	-1	0	0	0	0	0	0	0	0	0	0	0	0	0	0	0	0	1	0	0	0	0	0	0	0	0	0	0	0	0	0	0	0	0	0	0	0	0	0	0	0	1.6096896652482334e-29
TGATTTTCAATGAGTGGTTTAGAGACG	5.138340190436364e-32	4.0377587148949037e-07	0.9558335845643654	4	231.0	2.045203365794052	1.147186147186147	1.1341991341991342	1.0276680380872728e-31	0	0	0	0	0	0	0	0	0	0	0	0	0	0	0	0	0	0	0	0	0	0	0	0	0	0	0	0	0	0	0	0	0	0	0	0	0	0	0	0	0	-1	0	0	0	0	0	0	0	0	0	0	0	0	0	0	0	0	0	0	0	0	0	0	0	0	0	0	0	0	0	0	0	0	0	0	0	0	0	0	0	0	0	0	0	0	0	0	0	0	0	0	0	-1	0	0	0	0	0	0	1	0	1.67596477724719e-29
TGATTTTCTCTTCTCAATACTAAATTC	5.250447330492278e-32	1.0	0.5289211125725835	7	938.0	1.7831898654884235	0.6982942430703625	0.5863539445628998	1.0500894660984556e-31	1	0	0	0	0	0	0	0	0	1	0	0	1	0	0	0	0	-1	0	0	0	0	1	0	0	0	0	1	0	0	0	1	0	0	0	0	1	1	-1	0	-1	0	0	0	0	-1	0	-1	0	0	0	0	0	0	0	0	0	0	0	0	-1	0	0	0	0	0	0	0	0	1	0	0	0	0	0	0	0	0	0	0	-1	-1	0	0	0	0	0	0	0	0	0	-1	0	0	0	0	0	0	0	0	0	0	1.7122234030320496e-29
TGAAGATTATTTAATAGCAAAAGAGTT	5.75420172169598e-32	7.688466748326304e-07	0.5776324956245433	5	971.0	2.2402921211567586	0.9855818743563336	0.8990731204943357	1.150840344339196e-31	0	0	0	0	0	0	0	-1	0	0	0	-1	0	0	0	0	0	0	1	1	1	1	0	-1	0	0	0	0	1	0	0	0	1	0	1	0	0	0	0	0	0	0	0	-1	-1	0	-1	0	0	1	0	1	0	0	0	0	0	0	0	0	0	1	0	0	0	0	0	0	0	0	0	0	0	1	0	-1	0	0	0	0	0	0	0	0	0	0	0	0	0	0	0	0	-1	0	0	0	0	0	0	0	0	0	1.8750782040511715e-29
TGAAGTTATTAAAGAAAATTCCTATGT	5.757043024087465e-32	0.0002486931704383	0.4165114785027121	8	2906.0	1.4158195355230632	0.5808671713695802	0.5313145216792843	1.151408604817493e-31	0	-1	0	1	0	0	0	-1	0	0	0	1	0	0	0	0	0	0	-1	1	-1	-1	0	-1	0	0	0	0	1	0	1	0	1	0	-1	0	0	0	0	-1	0	0	1	-1	1	0	1	0	0	-1	-1	-1	0	0	0	1	0	0	0	1	0	1	0	0	1	0	0	-1	0	0	0	0	0	-1	1	1	1	-1	1	0	0	0	0	0	0	0	0	0	1	0	0	0	-1	0	1	1	0	0	1	0	0	-1	1.87598429788467e-29
TGAAGTCCGGAATGTCGACGCCGGTGC	5.882871089859277e-32	1.0	0.9018012946805516	6	379.0	2.4022719832682227	1.5936675461741423	1.474934036939314	1.1765742179718554e-31	0	0	0	0	0	0	0	0	0	0	0	0	0	0	0	0	0	0	0	0	0	0	0	0	0	0	0	0	0	0	0	0	0	0	0	0	0	0	0	0	0	0	0	0	0	-1	0	0	0	0	0	0	0	0	0	0	0	0	0	0	0	0	0	0	0	0	0	0	0	0	0	0	0	0	0	0	0	0	0	0	0	0	0	0	0	1	0	0	0	0	0	0	0	0	0	0	0	1	1	0	0	0	1.916562147952199e-29
TGAATAAATAATTTAATTATGGATATA	5.912531544873839e-32	1.0	0.9294923448831588	1	209.0	1.5510409082158878	0.6698564593301436	0.569377990430622	1.1825063089747675e-31	0	0	0	0	0	0	0	0	0	0	0	0	0	0	0	0	0	0	0	0	0	0	0	0	0	0	0	0	0	0	0	0	0	0	0	0	0	0	0	0	0	0	0	0	0	0	0	0	0	0	0	0	0	0	0	0	0	0	0	0	0	0	0	0	0	0	0	0	0	0	0	0	0	0	0	0	0	0	-1	0	0	0	0	0	0	0	0	0	0	1	0	0	0	-1	0	0	0	0	0	0	0	0	1.9261033129531705e-29
TGAAAGGTTTGGTATTACCCATCTCTG	6.349894378039575e-32	0.0020066112889213	0.9639308561317544	7	251.0	1.640356426014224	1.159362549800797	0.9482071713147412	1.269978875607915e-31	0	0	0	0	0	0	0	0	0	0	0	0	0	0	0	0	0	0	0	0	0	0	0	0	0	0	0	0	0	0	0	0	0	0	0	0	0	0	0	1	0	0	0	0	0	0	0	0	0	0	0	0	0	0	0	0	0	0	0	0	0	0	0	0	0	0	0	0	0	0	0	0	0	0	0	0	0	0	-1	0	0	0	0	0	0	0	0	0	0	1	0	0	0	1	0	0	0	0	0	0	0	0	2.067230394867453e-29
TGACCTGGAAAACTACCAGTATTATTT	6.871819385625212e-32	2.194455971743168e-27	0.953494623655914	5	293.0	1.7741025173678882	1.5426621160409557	1.5358361774744027	1.3743638771250424e-31	0	0	0	0	0	0	0	0	0	0	0	0	0	0	0	0	0	0	0	0	0	0	0	0	0	0	0	0	0	0	0	0	0	0	0	0	0	0	0	0	0	0	0	0	0	0	0	0	0	0	0	0	0	0	0	0	0	0	0	0	0	0	0	0	0	0	0	0	0	0	0	0	0	0	0	0	0	0	-1	0	0	0	0	0	0	0	0	0	0	0	0	0	0	0	0	0	0	0	0	0	1	0	2.235684804119194e-29
TGACATCAGTGTTAAATTGTAGCACTG	7.119480607677748e-32	2.266811234073225e-24	0.148098478195633	1	5069.0	1.563908570911011	1.2795423160386663	1.105740777273624	1.4238961215355495e-31	0	0	0	0	0	0	0	-1	0	0	0	0	0	0	0	0	0	0	0	0	0	0	0	-1	0	0	0	0	0	0	1	0	0	0	0	0	0	0	0	1	0	0	0	0	0	0	0	0	-1	-1	0	1	0	0	0	0	0	0	0	0	0	0	0	0	0	0	0	0	0	0	0	0	0	-1	1	-1	0	0	0	0	0	0	0	0	0	0	0	0	0	0	0	0	0	0	0	0	0	0	0	0	0	0	2.3155279036280061e-29
TGAGAAACGACTCGTCACTGAGGTGGA	7.257080689358062e-32	0.2529083599262844	0.406615925058548	7	915.0	1.564271826131175	0.6415300546448087	0.4983606557377049	1.4514161378716123e-31	0	0	0	0	0	0	0	0	0	0	0	0	0	0	0	0	0	0	0	0	0	0	0	0	0	0	0	0	0	0	0	0	0	0	0	0	0	0	0	0	0	0	0	0	0	-1	0	0	0	0	0	0	0	0	0	0	0	0	0	0	0	0	0	0	0	0	0	0	0	0	0	0	0	0	0	0	0	0	0	0	0	0	0	0	0	1	0	0	0	0	0	0	0	0	0	0	0	-1	1	0	0	0	2.3600075307243638e-29
TGACTCTGTCAGTTCTACTGACTCTGT	8.39592310355383e-32	3.107764412201544e-13	0.8641321947810673	4	1677.0	2.8809782882249664	9.675611210494932	6.906976744186046	1.679184620710766e-31	0	0	0	0	0	0	0	0	0	0	0	0	0	0	0	0	0	0	0	0	0	0	0	0	0	0	0	0	0	0	0	0	0	0	0	0	0	0	0	1	0	0	0	0	0	-1	0	0	0	0	0	0	0	0	0	0	0	0	0	0	0	0	0	0	0	0	0	0	0	0	0	0	0	0	0	0	0	0	0	0	0	0	0	0	0	0	0	0	0	0	0	0	0	0	0	0	0	1	1	0	0	0	2.726544135452327e-29
TGATTAAGTGAGGACCAGACTAACCAT	8.757232233389703e-32	0.1248436481114132	0.6690073965847868	9	936.0	2.197203346108595	0.9401709401709402	0.8589743589743589	1.7514464466779407e-31	0	1	0	0	0	0	0	1	-1	0	0	1	0	0	0	0	0	0	1	1	0	-1	0	-1	0	0	0	0	-1	0	1	0	-1	0	-1	0	0	0	0	1	0	0	1	0	0	0	0	0	0	1	0	0	0	0	0	-1	0	0	0	-1	0	1	0	0	0	0	0	0	0	0	0	0	0	1	0	0	0	1	0	0	0	0	0	0	0	0	0	0	0	0	0	0	0	0	0	-1	0	0	0	0	0	0	2.842742825025535e-29
TGACAGCAACACCAGTCAGATACATAC	8.806755898270106e-32	1.0	0.904254623880792	4	250.0	1.3289116042226337	0.624	0.524	1.7613511796540215e-31	0	0	0	0	0	0	0	0	0	0	0	0	0	0	0	0	0	0	0	0	0	0	0	0	0	0	0	0	0	0	0	0	0	0	0	0	0	0	0	0	0	0	0	0	0	0	0	0	-1	0	0	0	0	0	0	0	0	0	0	0	0	0	0	0	0	0	0	0	0	0	0	0	0	0	0	0	0	-1	0	0	0	0	0	0	0	0	0	0	0	0	-1	0	0	0	0	0	0	1	1	0	0	0	2.858638874945659e-29
TGAGCAAAGCTCGCACAGCGAGTCGGA	9.2013357105636e-32	4.351281645658764e-05	0.9266255605381166	4	383.0	1.670904839886961	1.2010443864229765	1.073107049608355	1.84026714211272e-31	0	0	0	0	0	0	0	0	0	0	0	0	0	0	0	0	0	0	0	0	0	0	0	0	0	0	0	0	0	0	0	0	0	0	0	0	0	0	0	0	0	0	0	0	0	-1	0	0	0	0	0	0	0	0	0	0	0	0	0	0	0	0	0	0	0	0	0	0	0	0	0	0	0	0	0	0	0	0	0	0	0	0	0	0	0	1	0	0	0	0	0	0	0	0	0	0	0	1	1	0	0	0	2.9854323872670565e-29
TGATAGTTCCATAGACCGTAAGTACCA	9.570550679867087e-32	0.0474902057460996	0.2473015316945953	9	4333.0	1.4682464785663203	0.5460420032310178	0.410800830833141	1.9141101359734175e-31	-1	0	0	0	0	0	0	0	0	1	0	0	0	-1	0	-1	0	1	0	0	0	0	1	0	0	0	0	1	0	0	0	-1	0	-1	0	1	-1	0	-1	0	1	-1	0	0	0	1	0	1	0	0	0	0	0	1	1	0	0	0	0	0	-1	0	-1	-1	1	0	0	0	0	1	-1	0	0	0	0	0	0	0	0	0	-1	1	0	0	0	0	0	0	0	0	0	-1	0	0	0	0	0	0	0	0	0	1	3.1041185668516856e-29
TGATGGATTCATATGTTCAAATACCAG	9.672702575141746e-32	0.2509441209289521	0.6047885076777596	6	3230.0	1.535038098135152	0.4374613003095975	0.3501547987616099	1.9345405150283487e-31	0	0	0	0	0	0	0	0	0	0	0	0	0	0	0	1	0	-1	0	0	0	0	0	0	0	0	0	-1	0	0	0	0	0	-1	0	1	0	-1	-1	0	-1	0	0	0	0	-1	0	0	0	0	0	0	0	0	0	0	0	0	0	0	0	0	0	0	0	0	0	0	0	0	1	0	0	0	0	0	0	0	0	0	0	-1	0	0	0	0	0	0	0	0	0	0	0	0	0	0	0	0	0	0	0	0	3.136756797852519e-29
TGAATTATGAAATAAATTGGAATGTTA	1.0906921153401302e-31	1.0	0.4773393009842985	2	1428.0	2.07155005225092	0.9642857142857144	0.8900560224089635	2.1813842306802603e-31	1	0	0	-1	0	0	0	0	0	-1	1	0	1	1	0	-1	0	-1	0	0	0	0	0	0	0	0	0	0	0	0	0	-1	0	-1	0	-1	1	-1	-1	0	-1	0	0	0	0	0	0	-1	0	0	0	0	0	1	-1	0	0	0	0	0	1	0	1	-1	1	0	0	0	0	-1	-1	0	0	0	0	0	0	0	0	0	0	1	0	0	1	0	1	0	0	0	0	1	0	0	-1	0	1	1	-1	0	0	1	3.5332565736388076e-29
TGACATCCCAATTCACCTCATGATTAA	1.1675706203647263e-31	0.0156756829432365	0.4834544520536739	7	2988.0	1.3846364765492718	0.431726907630522	0.3704819277108434	2.3351412407294527e-31	0	0	0	0	0	0	0	-1	0	0	0	1	0	0	0	0	0	0	-1	1	1	1	0	0	0	0	0	0	0	0	0	0	1	0	0	0	0	0	0	0	0	0	0	0	0	0	0	0	-1	0	0	-1	0	0	0	0	0	0	0	0	0	0	0	0	0	0	0	0	0	0	0	0	0	0	0	0	0	0	0	0	0	0	0	0	0	0	0	0	0	0	0	0	0	0	0	0	0	0	0	0	0	0	3.780003614534731e-29
TGAGAGACTATGACATGTCTACTCATG	1.2884358713770688e-31	1.230463414233421e-15	0.8989132582493577	5	346.0	2.444953015834066	2.4190751445086707	2.245664739884393	2.5768717427541376e-31	0	0	0	-1	0	0	-1	0	0	0	0	0	0	0	0	1	0	0	0	0	0	0	0	0	0	0	0	0	0	0	0	0	0	0	0	0	0	0	0	0	0	0	0	0	0	0	0	0	1	0	0	0	0	0	0	0	0	0	0	0	1	0	0	0	0	0	0	0	0	0	0	0	0	0	0	0	0	0	0	0	0	0	0	0	0	0	0	0	0	0	0	0	0	0	0	0	0	0	0	0	0	0	4.166939191760008e-29
TGATAGAGATATTGATAATCCAAACAT	1.2971506782428527e-31	1.0	0.9513148542999288	7	327.0	1.535037528244558	0.599388379204893	0.5076452599388379	2.594301356485705e-31	0	1	0	0	0	0	0	0	0	0	0	0	0	0	0	0	0	0	0	0	0	0	0	0	0	0	0	0	0	0	0	0	0	0	0	0	0	0	0	0	0	0	0	0	-1	0	1	0	0	0	0	0	0	0	0	0	0	0	0	0	0	0	0	0	0	0	0	0	0	0	0	0	0	0	0	0	0	0	0	0	0	0	0	0	0	0	0	0	0	0	0	0	0	0	0	0	0	0	0	0	0	0	4.194992113402709e-29
TGACTATCTACTACCTGGATGGAAATT	1.3670860049341423e-31	1.0	0.9614783226723526	1	586.0	1.5510296482670465	0.6143344709897611	0.4334470989761092	2.734172009868285e-31	0	0	0	0	0	0	0	0	0	0	0	0	0	0	0	0	0	0	0	0	0	0	0	-1	0	0	0	0	0	0	0	0	0	0	0	0	0	0	0	0	0	0	0	-1	0	0	0	0	0	0	0	-1	0	0	0	0	0	0	0	0	0	0	0	0	0	0	0	0	0	0	0	0	0	0	0	0	0	-1	0	0	0	0	0	0	0	0	0	0	0	0	0	0	1	0	0	0	0	0	0	-1	0	0	4.419359790425104e-29
TGATTTTAGAAATTCAATGCATATGTT	1.3973433800728915e-31	0.3909544988589988	0.2383689625374612	1	3027.0	2.006265093940748	0.8192930294020482	0.6897918731417245	2.7946867601457835e-31	1	0	-1	1	0	0	0	0	0	1	-1	0	-1	1	0	-1	0	1	0	0	0	0	-1	0	-1	0	0	1	0	0	0	1	0	-1	0	-1	-1	-1	0	0	1	0	0	0	0	-1	0	1	0	0	0	0	0	1	1	0	0	0	0	0	1	0	1	-1	-1	0	0	0	0	-1	-1	0	0	0	0	0	0	0	0	0	-1	1	0	0	-1	0	-1	0	0	0	0	-1	0	0	1	0	-1	-1	1	0	0	1	4.5164165294796726e-29
TGAGACCTATGCCTATGTACAGCATTC	1.430177907525538e-31	0.000617337683879	0.79193515704154	3	316.0	3.3398008390668674	6.246835443037975	5.3575949367088604	2.860355815051076e-31	0	0	0	0	0	0	0	0	0	0	0	0	0	0	0	0	0	0	0	0	0	0	0	0	0	0	0	0	0	0	0	0	0	0	0	-1	0	0	0	0	0	0	0	0	0	0	0	0	0	0	0	0	0	0	0	0	0	0	0	0	0	0	1	0	0	0	0	0	0	0	0	0	0	0	0	0	0	0	0	0	0	0	0	0	0	0	0	0	0	0	-1	0	0	0	0	0	0	0	0	0	0	0	4.6217691297487615e-29
TGATAATGCGGGCGGAAATGCACGGGT	1.4494310759979408e-31	0.0001205369010725	0.9573267103183564	6	189.0	1.4458624648862612	0.9947089947089948	0.9682539682539684	2.8988621519958816e-31	0	0	0	0	0	0	0	0	0	0	0	0	0	0	0	0	0	0	0	0	0	0	0	0	0	0	0	0	0	0	0	0	0	0	0	0	0	0	0	0	0	0	0	0	0	0	0	0	0	0	0	0	0	0	0	0	0	0	0	0	0	0	0	0	0	0	0	0	0	0	0	0	0	0	0	0	0	0	0	0	0	0	1	0	0	0	0	0	0	0	0	0	0	0	0	0	0	0	0	-1	0	0	4.6834490647704343e-29
TGACTACCATTAGTGGGCTCCTTGTTT	1.4766548484023078e-31	1.0	0.9596595932802828	9	191.0	1.452642672949173	0.643979057591623	0.6230366492146597	2.953309696804616e-31	0	0	0	0	0	0	0	0	0	0	0	0	0	0	0	0	0	0	0	0	0	0	0	0	0	0	0	0	0	0	0	0	0	0	0	0	0	0	0	0	0	0	0	0	0	0	0	0	0	0	0	0	0	0	0	0	0	0	0	0	0	0	0	0	0	0	0	0	0	0	0	0	0	0	0	0	0	0	1	0	0	0	0	0	0	0	0	0	1	-1	0	0	0	-1	0	0	0	0	0	0	0	0	4.7706173705777586e-29
TGAAAAAATTAGAGGATATAAAACCAG	1.6125852359734203e-31	1.0	0.6538737285477438	5	604.0	2.3363250965348965	0.6986754966887417	0.6175496688741722	3.2251704719468406e-31	0	-1	0	0	0	0	0	0	0	0	0	-1	0	0	-1	0	0	0	1	1	1	1	0	0	0	0	0	0	0	0	0	0	1	0	1	0	0	0	0	0	0	0	1	0	-1	0	-1	0	0	0	1	0	0	0	0	0	0	0	0	-1	0	0	0	0	0	0	0	1	0	0	0	0	0	0	0	0	-1	-1	0	0	0	0	0	0	0	0	0	0	1	0	0	0	-1	0	0	0	0	0	0	0	0	0	5.206229150889986e-29
TGAGTAACATACTTAAACACGCTGACC	1.6768386743828755e-31	0.0002598987755953	0.4210526315789473	8	760.0	1.4039343093032275	0.7486842105263158	0.6960526315789474	3.3536773487657514e-31	0	0	0	0	0	0	0	0	0	0	0	0	0	0	0	0	0	0	0	0	0	0	0	0	0	0	0	0	0	0	0	0	0	0	0	0	0	0	0	0	0	0	0	0	0	-1	0	0	0	0	0	0	0	0	0	0	0	0	0	0	0	0	0	0	0	0	0	0	0	0	0	0	0	0	0	0	0	0	0	0	0	0	0	0	0	1	0	0	0	0	0	0	0	0	0	0	0	-1	1	0	0	0	5.411862206016112e-29
TGAGCGATATAACTGATGAATCGGTTA	1.7207743302597747e-31	8.483719548820145e-07	0.8533388520971302	2	343.0	1.7350106513096282	1.1982507288629738	1.1486880466472302	3.441548660519549e-31	0	0	0	0	0	0	0	0	0	0	0	0	0	0	0	0	0	0	0	0	0	0	0	0	0	0	0	0	1	0	0	0	0	0	1	0	0	0	0	0	0	0	0	0	0	0	0	0	0	0	0	0	0	0	0	1	0	0	0	-1	0	0	0	0	0	0	0	0	0	0	0	0	0	0	0	0	-1	1	0	0	0	0	0	0	0	0	0	0	0	0	0	0	0	0	0	0	0	0	0	0	0	0	5.552501337944179e-29
TGACAATGGCATTAGAAATGGCGGTGT	1.7599564262232186e-31	7.86947976346153e-14	0.7634711779448622	1	681.0	2.1048052638712225	1.4390602055800297	1.277533039647577	3.519912852446437e-31	0	0	0	0	0	0	0	0	0	0	0	0	0	0	0	0	0	0	0	0	0	0	0	0	0	0	0	0	0	0	0	0	0	0	0	0	1	0	0	0	0	0	0	0	0	0	0	0	0	0	0	0	0	0	0	0	0	0	0	-1	0	0	-1	0	0	0	0	0	0	0	0	0	0	0	0	0	0	0	0	0	0	0	0	0	0	0	0	0	0	0	0	0	0	0	0	0	0	0	0	0	0	0	5.677627889769002e-29
TGATACATGATGTAGTTACAGTATTGA	1.7643792096988348e-31	1.0	0.5513442854619326	7	758.0	1.7408166022667708	0.5171503957783641	0.4525065963060686	3.528758419397669e-31	0	0	0	0	0	0	0	0	1	0	0	0	0	0	1	0	0	0	0	0	0	0	0	1	0	1	0	0	0	0	0	0	0	0	1	0	0	0	0	1	0	0	-1	-1	0	0	0	0	0	0	0	1	0	0	0	1	1	0	0	1	0	0	0	0	0	0	0	0	0	0	0	0	0	0	-1	0	-1	0	-1	0	0	0	0	0	0	0	0	0	0	0	0	0	-1	0	0	0	0	0	0	0	0	0	5.691717576736851e-29
TGATTTGAATATATCGAAATAATTACT	1.8027692023703443e-31	1.0	0.979631624852496	6	308.0	1.392147897980795	0.4545454545454545	0.3798701298701298	3.605538404740689e-31	0	0	0	0	0	0	0	0	0	0	0	0	0	0	0	0	0	0	0	0	0	0	0	0	0	0	0	0	0	0	0	0	0	0	0	0	0	0	0	0	0	0	0	0	0	0	0	0	0	0	0	0	0	0	0	0	0	0	0	0	0	0	0	0	1	0	0	0	0	0	0	0	0	0	0	0	0	0	0	0	0	0	0	0	0	0	0	0	0	0	0	0	0	0	-1	0	0	0	0	0	0	0	5.814285535817036e-29
TGAGTGGTTTAGAGACGAGAATCTTCA	1.8734492620612887e-31	2.207404671306856e-11	0.8654813125291587	7	292.0	2.506255037174258	2.065068493150685	2.0513698630136985	3.7468985241225774e-31	0	0	0	0	0	0	0	0	0	0	0	0	0	0	0	0	0	0	0	0	0	0	0	0	0	0	0	0	0	0	0	0	0	0	0	0	0	0	0	0	0	-1	-1	0	0	0	0	0	0	0	0	0	0	0	0	0	0	0	0	0	0	-1	0	0	0	0	0	0	0	0	0	0	0	0	0	0	0	0	0	0	0	-1	0	0	0	0	0	0	0	0	0	0	0	1	0	0	0	0	0	0	1	0	6.040603673568963e-29
TGATGTGATCGTCGTGATATGCTCATA	1.8924734763500168e-31	0.0686410436455548	0.4326701395426682	8	1722.0	1.8668221627417585	0.5365853658536586	0.4663182346109175	3.784946952700033e-31	1	0	-1	-1	0	0	0	0	0	1	-1	0	-1	-1	0	0	0	0	0	0	0	0	1	0	0	0	0	0	0	0	0	-1	0	1	0	0	-1	0	-1	0	0	1	0	0	0	0	0	1	0	0	0	0	0	1	-1	0	0	0	0	0	1	0	1	1	1	0	0	0	0	-1	0	0	0	0	0	0	0	0	0	0	0	0	0	0	-1	0	-1	0	0	0	0	-1	0	0	0	0	-1	1	1	0	0	0	6.101370979523639e-29
TGAAAGGGATGAAATGTACGGATATGT	1.932137282718245e-31	1.0	0.9584048027444254	6	450.0	1.3182428777635873	0.3955555555555555	0.3733333333333333	3.86427456543649e-31	0	0	0	0	0	0	0	0	0	0	0	0	0	0	0	0	0	0	0	0	0	0	0	0	0	0	0	0	0	0	0	0	0	0	0	0	0	0	0	0	0	0	0	0	0	0	0	0	0	0	0	0	0	0	0	0	0	0	0	0	0	0	0	0	1	0	0	0	0	0	0	0	0	0	0	0	0	0	0	0	0	0	0	0	0	0	0	0	0	0	0	0	0	0	-1	0	0	0	0	0	0	-1	6.228273277266854e-29
TGAAGTAGTCGTGGTACTTATTTACCG	2.179574337026095e-31	1.8061912601722e-18	0.7522882805816937	2	447.0	2.2399258121457595	1.778523489932886	1.6666666666666667	4.35914867405219e-31	0	0	0	0	0	0	0	0	0	0	0	0	0	0	0	0	0	0	0	0	0	0	0	0	0	0	0	0	0	0	0	0	0	0	0	0	0	1	0	0	0	-1	1	0	0	0	0	0	0	0	1	0	0	0	0	0	0	0	0	0	0	0	0	0	0	0	0	0	0	0	0	0	0	0	0	0	0	0	0	0	0	1	0	0	0	1	0	0	1	0	0	0	0	0	0	0	0	0	0	0	-1	0	7.018862363088653e-29
TGAAGAACAATGTCCTACATAAAGATT	2.2675888061750025e-31	0.0399334274278345	0.8503366453639346	2	512.0	2.385202989151835	1.072265625	1.00390625	4.535177612350005e-31	0	0	0	-1	0	0	0	0	0	0	0	0	0	0	0	0	0	-1	0	0	0	0	0	0	0	0	0	1	0	0	0	0	0	0	0	-1	0	1	0	0	-1	0	0	0	0	0	0	0	0	0	0	0	0	0	0	0	0	0	0	0	0	0	0	0	-1	0	0	0	0	0	0	0	0	0	0	0	0	0	0	0	0	0	0	0	0	0	0	0	0	0	0	0	0	0	-1	0	0	-1	1	0	0	0	7.299708447469719e-29
TGATCATGTAGAACTTGCTTTCCTGTG	2.5552985658184444e-31	1.244767519803305e-07	0.92372552820314	7	211.0	1.8255411157493877	1.2369668246445498	1.1658767772511849	5.110597131636889e-31	0	0	0	0	0	0	0	0	0	0	0	0	0	0	0	0	0	0	0	0	0	0	0	0	0	0	0	0	0	0	0	0	0	0	0	0	0	0	0	0	0	0	0	0	0	0	0	0	-1	0	0	0	0	0	0	0	0	0	0	0	0	0	0	0	0	0	0	0	0	0	0	0	0	0	0	0	0	0	0	0	0	0	0	0	0	0	0	0	0	1	0	0	0	0	-1	0	0	0	0	0	0	0	8.215962312186298e-29
TGATATTCTTCGTTTGTCTGTTGTTGC	2.8370740001715104e-31	1.0	0.6713036565977742	5	593.0	4.3773682685257045	4.446880269814503	3.715008431703204	5.674148000343021e-31	0	0	0	0	0	0	0	0	1	0	0	0	0	0	0	0	0	0	0	0	0	0	0	0	0	0	0	0	0	0	0	0	0	0	0	0	0	0	0	0	0	0	0	0	0	0	0	0	0	0	0	0	0	0	0	0	0	0	-1	0	0	0	0	0	0	0	0	0	0	0	0	0	0	0	0	0	0	0	0	0	0	0	0	0	0	0	0	0	0	0	0	0	0	0	0	0	0	0	0	0	0	0	9.112275529358608e-29
TGAGTCATGTTGTCCTTGCCAATTCTG	3.1770230562609327e-31	5.188071777243594e-37	0.915369240479697	2	535.0	1.67435669075607	1.7850467289719627	1.714018691588785	6.354046112521865e-31	0	0	0	0	0	0	0	0	0	0	0	0	0	0	0	0	0	0	0	0	0	0	0	0	0	0	0	0	0	0	0	0	0	0	0	0	0	0	0	0	0	0	0	0	0	-1	0	0	0	0	0	0	0	0	0	0	0	0	0	0	0	0	0	0	0	0	0	0	0	0	0	0	0	0	0	0	0	0	0	0	0	0	0	0	0	0	0	0	0	0	0	0	0	0	0	0	0	1	1	0	0	0	1.019471388245255e-28
TGAGCTTAATACGTGAAGGTATTATAG	3.3693945375720326e-31	0.0465679064895159	0.8745610717951489	8	280.0	2.4502999235721883	1.6178571428571429	1.4714285714285715	6.738789075144065e-31	0	0	0	0	0	0	0	0	0	0	0	0	0	0	0	0	0	0	0	0	0	0	0	0	-1	0	0	0	0	0	0	0	0	0	0	0	0	0	0	0	0	0	0	0	0	0	0	0	0	0	0	0	0	0	0	0	0	0	0	0	0	0	0	0	0	0	0	0	0	0	0	0	0	0	0	0	0	0	1	0	0	0	0	0	0	0	0	0	-1	1	0	0	0	0	0	0	0	0	0	0	0	0	1.0805617600028836e-28
TGAATCATCCAAAACATAATCTTCAGA	3.4380627214251273e-31	1.0	0.55993135993136	2	1086.0	2.0325527285510714	0.7955801104972375	0.7274401473296501	6.876125442850255e-31	0	-1	0	0	0	0	0	1	0	0	0	0	0	0	-1	0	0	0	-1	1	-1	1	0	1	0	0	0	0	1	0	1	0	-1	0	1	0	0	0	0	-1	0	0	-1	0	0	0	0	0	0	1	1	1	0	0	0	1	0	0	0	1	0	-1	0	0	0	0	0	0	0	0	0	0	0	0	1	0	-1	-1	0	0	0	0	0	0	0	0	0	0	-1	0	0	0	1	0	0	-1	0	0	0	1	0	0	1.102309064811434e-28
TGAAGTAATTATTGATCCATTAGTCTC	3.4586948048143635e-31	0.0001410006989033	0.2004871029648499	6	2730.0	1.2248912338684332	0.378021978021978	0.3164835164835164	6.917389609628727e-31	1	0	1	0	1	0	0	0	0	0	0	0	0	-1	0	0	0	0	0	0	0	0	0	0	0	0	0	0	0	0	0	-1	0	-1	0	0	1	0	0	0	0	1	0	0	0	0	0	1	0	0	0	0	0	1	-1	0	0	0	0	0	-1	0	1	-1	1	0	0	0	0	1	0	0	0	0	0	0	0	0	0	0	0	0	0	0	-1	0	1	0	0	0	0	1	0	0	-1	0	1	0	0	0	0	1	1.1088780933521807e-28
TGAATTGTAATTGATATACCGTCCAAA	3.535699395412697e-31	1.0	0.2165823588441295	5	3195.0	1.4250990902261678	0.3179968701095462	0.2610328638497652	7.071398790825394e-31	0	0	0	0	0	0	0	-1	0	0	0	1	0	0	0	0	0	0	1	1	1	1	0	-1	0	0	0	0	-1	0	1	0	-1	0	0	0	0	0	0	-1	0	0	0	0	0	0	0	0	0	0	0	-1	0	0	0	0	0	0	0	0	0	-1	0	0	0	0	0	-1	0	0	0	0	0	-1	0	-1	0	0	1	0	0	0	0	0	0	0	0	0	1	0	0	0	0	0	0	-1	0	0	0	0	0	0	1.1333781059264264e-28
TGAATTACAGGAAATGATTGACAATAT	3.5994571878559943e-31	0.0177472794488335	0.6626765690985874	3	533.0	1.5897821735451882	0.6904315196998124	0.6360225140712945	7.1989143757119885e-31	0	-1	0	0	0	0	0	0	0	0	0	0	0	0	-1	0	0	0	0	0	0	0	0	0	0	0	0	0	0	0	0	0	0	0	0	0	0	0	0	0	0	0	0	0	0	0	1	0	0	0	0	0	0	0	0	0	0	0	0	0	0	0	0	0	0	0	0	0	0	0	0	0	0	0	0	0	0	0	0	0	0	0	0	0	0	0	0	0	1	0	0	0	0	0	0	-1	0	0	0	1	0	0	1.1535885065601261e-28
TGATTGTTTTTGTTTATTAATCAAATT	4.150716592276724e-31	1.0	0.9022575131747614	8	549.0	1.3018543899350752	0.4225865209471767	0.326047358834244	8.301433184553448e-31	0	0	0	0	0	0	0	0	0	0	0	0	0	0	0	0	0	0	0	0	0	0	0	0	0	0	0	0	0	0	0	0	0	0	0	0	0	0	0	0	0	0	0	0	0	0	0	0	0	0	0	0	0	0	0	0	0	0	0	0	0	0	0	0	0	0	0	0	0	0	0	0	0	0	0	0	0	0	0	0	0	0	0	0	0	0	0	0	1	1	0	0	0	0	0	-1	0	0	0	0	0	0	1.3286356174731628e-28
TGATGATGGTGAAAAATTTCAGGTCGA	4.272897392925856e-31	0.0001263549451139	0.9098350715498424	3	293.0	1.6314784020794717	1.068259385665529	0.9215017064846416	8.545794785851711e-31	0	0	0	0	0	0	0	0	0	0	0	0	0	0	0	0	0	0	0	0	0	0	0	0	0	0	0	0	0	0	0	0	0	0	0	0	0	0	0	0	0	0	0	0	0	-1	0	0	0	0	0	0	0	0	0	0	0	0	0	0	0	0	0	0	0	0	0	0	0	0	0	0	0	0	0	0	0	0	0	0	0	0	0	0	0	0	0	0	0	0	0	0	0	0	0	0	0	1	1	0	0	0	1.3673488996366974e-28
TGATGAGACCACCAAATATGACACCAG	4.372253601211722e-31	0.0090372355133762	0.5476060191518468	9	940.0	2.8865136275199137	1.4542553191489362	1.2914893617021277	8.744507202423443e-31	0	0	1	-1	0	0	0	0	0	-1	1	0	1	1	0	0	0	-1	0	0	0	0	-1	0	-1	0	-1	-1	0	0	0	-1	0	-1	0	-1	0	-1	-1	0	-1	0	0	0	0	0	0	0	0	0	0	0	0	1	-1	0	0	0	0	0	1	0	0	0	0	0	0	0	0	0	-1	0	0	0	0	0	0	0	0	0	0	0	0	0	1	0	1	0	0	0	0	0	0	0	-1	0	1	1	0	0	0	1	1.398853710939454e-28
TGAATCCATCAAGTTAATTTGTGTTTG	4.695637257780948e-31	0.0013979253973011	0.0970206838759538	5	10516.0	1.1726346810746555	0.4375237732978319	0.2806200076074553	9.391274515561896e-31	0	0	0	0	0	0	0	0	0	0	0	0	0	0	0	1	0	-1	0	0	0	0	0	0	0	0	0	1	0	0	0	0	0	-1	0	1	0	1	-1	0	-1	0	0	0	0	-1	0	0	0	0	0	0	0	0	0	0	0	-1	0	0	0	0	0	0	0	0	0	0	0	0	1	0	0	0	0	0	0	0	0	0	0	1	0	0	0	0	0	0	0	0	0	0	0	0	0	0	0	0	0	0	0	0	1.5013686213248128e-28
TGATTCACAAACTGCAGATTCAATACG	4.701623192133825e-31	0.167792896680344	0.8311014221945395	9	1651.0	2.363820331067476	2.544518473652332	2.2440944881889764	9.403246384267651e-31	0	0	0	0	0	0	0	0	0	0	0	0	0	0	0	0	0	0	0	0	0	0	0	-1	0	0	0	0	0	0	-1	0	0	0	0	0	0	0	0	0	0	0	0	-1	0	0	0	0	0	0	0	0	0	0	0	0	0	0	0	0	0	0	0	0	0	0	0	0	0	0	0	0	0	0	1	0	0	1	0	0	0	0	0	0	0	0	0	0	0	0	0	0	0	0	0	0	0	0	0	0	0	0	1.50322033906162e-28
TGATCACAGAATGGTAAGTATATCTCT	5.405492911302518e-31	0.5652085388354128	0.883879151291513	4	399.0	2.1967026497586515	2.0902255639097747	1.8395989974937343	1.0810985822605037e-30	0	0	0	0	0	0	0	0	0	0	0	0	0	0	0	0	0	0	0	0	0	0	0	0	1	0	0	0	0	0	0	0	0	0	0	0	0	0	0	1	0	0	0	0	0	0	0	0	0	0	0	0	0	0	0	0	0	0	0	0	0	0	0	0	0	0	0	0	0	0	0	0	0	0	0	0	0	0	-1	0	0	0	0	0	0	0	0	0	-1	1	0	0	0	-1	0	0	0	0	0	0	0	0	1.726032166690218e-28
TGATTACTGGATACTTATTAACTCAAA	5.7635271683370875e-31	1.0	0.272835121840871	1	1864.0	1.0563359267986114	0.1813304721030043	0.167381974248927	1.1527054336674171e-30	0	-1	0	0	0	0	0	0	-1	0	0	0	0	0	-1	0	0	0	0	0	0	0	0	0	0	-1	0	0	0	0	0	0	0	0	-1	0	0	0	0	-1	0	0	0	-1	1	0	1	0	0	-1	0	0	0	0	0	1	1	0	0	1	0	0	0	0	0	0	0	0	0	0	0	0	0	0	0	0	1	-1	0	0	0	0	0	0	0	0	0	0	0	0	0	0	-1	0	0	0	0	0	0	0	0	0	1.839216225541516e-28
TGACCGAGACGACTTGGGAGTACAATG	5.7661359733408475e-31	2.969687270936334e-32	0.9808126410835214	7	1040.0	1.0850673910435322	0.8336538461538462	0.7903846153846154	1.1532271946681691e-30	0	0	0	0	0	0	0	0	0	0	0	0	0	0	0	0	0	0	0	0	0	0	0	0	0	0	0	0	0	0	0	0	0	0	0	0	0	0	0	0	0	0	0	0	0	0	0	0	0	0	0	0	0	0	0	0	0	0	0	0	0	0	0	0	0	0	0	0	0	0	0	0	0	0	0	0	0	0	0	0	0	0	0	0	0	-1	0	0	0	0	0	0	0	0	0	0	0	1	1	0	0	0	1.8400297300788707e-28
TGAATTATCTTCTGATTGGAACGGAGC	5.944920582176161e-31	8.846149711569853e-07	0.8108558108558108	5	374.0	2.4390953024800783	1.6577540106951871	1.5374331550802138	1.1889841164352322e-30	0	0	0	0	0	0	0	0	0	0	0	-1	0	0	-1	0	0	0	1	1	1	1	0	0	0	0	0	0	0	0	-1	0	1	0	1	0	0	0	0	0	0	0	1	0	0	0	0	0	0	1	0	0	0	0	0	-1	0	0	0	-1	0	0	0	0	0	0	0	0	0	0	0	0	0	1	1	0	-1	0	0	0	0	0	0	0	0	0	0	0	0	0	0	0	-1	0	0	0	0	0	0	-1	0	0	1.8965529029685396e-28
TGAAAATCAAATTGTAAGCGCGGAAAG	6.073139273351525e-31	1.0466891006728751e-14	0.9303544783643184	9	318.0	2.306296750891246	1.669811320754717	1.578616352201258	1.2146278546703052e-30	0	0	0	0	0	0	0	0	0	0	0	0	0	0	0	0	0	0	0	0	0	0	0	0	0	0	0	0	0	0	0	0	0	0	0	0	0	0	0	0	0	1	0	0	0	0	0	0	0	0	0	0	0	0	0	0	0	0	0	0	0	0	0	0	0	0	0	0	0	0	0	0	0	0	0	0	0	0	0	0	0	1	1	0	0	0	0	0	0	0	0	0	0	-1	0	0	0	0	0	0	1	0	1.9369974522151602e-28
TGACACCAAAGGCAACGAGAAGCAGAA	6.115620895050162e-31	1.0	0.9282608695652174	2	207.0	1.8463367661908288	1.396135265700483	1.1497584541062802	1.2231241790100324e-30	0	0	0	0	0	0	0	0	0	0	0	0	0	0	0	0	0	0	0	0	0	0	0	0	0	0	0	0	0	0	0	0	0	0	0	0	0	0	0	0	0	0	0	0	0	-1	0	0	0	0	0	0	0	0	0	0	0	0	0	0	0	0	0	0	0	0	0	0	0	0	0	0	0	0	0	0	0	0	0	0	0	0	0	0	0	-1	0	0	0	0	0	0	0	0	0	0	0	1	1	0	0	0	1.9504461111601327e-28
TGAGTGAAAATTCACATTTATGTTATA	6.165344150929162e-31	1.0	0.9400972007685642	3	336.0	1.682174416963911	0.6398809523809523	0.5	1.2330688301858323e-30	0	0	0	0	0	0	0	0	0	0	0	0	0	0	0	0	0	0	0	0	0	0	0	0	0	0	0	0	0	0	0	0	0	0	-1	0	0	0	0	0	0	0	0	0	1	0	1	0	0	0	0	0	0	0	0	0	0	0	0	0	0	0	0	0	0	0	0	0	0	0	0	0	0	0	0	0	0	0	0	0	0	0	0	0	0	0	0	0	0	0	0	0	0	0	0	0	0	0	0	0	0	0	1.9661622500176729e-28
TGATTTGCGTTTATAGGTTTTAGGTTC	6.477409016629523e-31	0.0551341451399505	0.9281952247191012	8	217.0	1.9609687953315649	1.3778801843317972	1.271889400921659	1.2954818033259046e-30	0	0	0	0	0	0	0	0	0	0	0	0	0	0	0	0	0	0	0	0	0	0	-1	0	0	0	0	0	0	0	0	0	0	0	0	0	0	0	0	0	0	0	0	0	0	0	0	0	0	0	0	0	0	0	0	0	0	0	-1	0	0	0	0	0	0	0	0	0	0	1	0	0	0	0	0	0	0	0	0	0	0	0	0	0	0	0	0	0	0	0	0	0	0	0	0	0	0	0	0	0	0	0	2.064658842064445e-28
TGAGTTCCGTCATGGTGTAGCAGAAGG	6.503281434926505e-31	5.094379799812188e-32	0.9588223432143576	1	356.0	1.3639840198982665	3.252808988764045	3.1853932584269664	1.300656286985301e-30	0	0	0	0	0	0	0	0	0	0	0	0	0	0	0	0	0	0	0	0	0	0	0	0	0	0	0	0	0	0	0	0	0	0	0	0	0	0	0	0	0	0	0	0	0	-1	0	0	0	0	0	0	0	0	0	0	0	0	0	0	0	0	0	0	0	0	0	0	0	0	0	0	0	0	0	0	0	0	0	0	0	0	0	0	0	-1	0	0	0	0	0	0	0	0	0	0	0	1	1	0	0	0	2.072777348431443e-28
TGACAATAATAATCTAAGTTTGTTCAC	6.672605423182393e-31	0.0492785583753024	0.1834820913322817	8	3977.0	1.3936732866136796	0.5732964546140307	0.4450590897661554	1.3345210846364784e-30	0	0	0	1	1	0	0	0	0	-1	1	0	0	0	0	-1	0	0	0	0	0	0	-1	0	0	0	0	-1	0	0	0	-1	0	0	0	-1	0	0	0	0	1	-1	0	0	0	1	0	0	0	0	0	0	0	0	0	0	0	0	0	0	1	0	0	0	1	0	0	0	0	0	0	0	0	0	0	0	0	0	0	0	0	0	0	0	0	0	0	0	0	0	0	0	0	0	-1	0	0	1	1	0	0	-1	2.1261536071189343e-28
TGAAGCAATTATATGAAAAGGATAGAA	6.734970951729129e-31	3.7142127232868774e-13	0.3912087912087911	4	798.0	1.4486123847479433	0.7669172932330827	0.6954887218045113	1.346994190345826e-30	0	0	-1	0	0	0	0	0	0	1	0	0	-1	0	0	0	0	0	0	0	0	0	-1	0	0	0	0	0	0	0	0	0	0	0	0	0	0	0	0	0	0	0	0	0	0	0	0	0	0	0	0	0	0	0	0	0	0	0	0	0	0	0	0	0	0	0	0	0	0	0	0	0	0	0	0	0	0	0	0	0	0	0	0	0	0	0	0	0	0	0	0	0	0	0	0	0	0	0	0	0	0	0	2.1458487188184617e-28
TGATCTATTGAATTGAGTTGTTGTTCA	6.905723610689782e-31	1.0	0.5969727671855332	4	731.0	2.5166718009813818	0.8618331053351573	0.7373461012311902	1.3811447221379563e-30	-1	0	-1	0	0	0	0	0	0	0	-1	0	-1	-1	0	0	0	0	0	0	0	0	0	0	0	0	0	0	0	0	0	-1	0	1	0	0	0	0	1	0	0	0	0	0	0	0	0	0	0	0	0	0	0	1	0	0	0	0	0	0	1	0	1	0	0	0	0	0	0	-1	1	0	0	0	0	0	0	0	0	0	0	0	0	0	-1	0	-1	0	0	0	0	1	0	0	-1	0	-1	0	0	0	0	0	2.199935207868666e-28
TGATCAAGCAAACCACGATAAGTAAAG	7.536846251247366e-31	1.0	0.9182156133828996	5	403.0	2.316485528775382	2.255583126550869	2.0372208436724564	1.5073692502494732e-30	0	0	0	0	0	0	0	0	0	0	0	0	-1	0	0	0	0	0	0	0	0	0	0	0	0	0	0	0	0	0	0	0	1	0	0	0	0	0	0	0	0	0	0	0	0	0	0	0	-1	0	0	0	0	0	0	0	0	0	0	0	0	0	0	0	0	0	0	0	0	0	0	0	0	0	0	0	0	0	0	0	0	0	0	0	0	0	0	0	0	0	0	0	0	0	0	0	0	0	0	0	0	0	2.3989870452730044e-28
TGAATAAGTACTCCATAAGCTAGATAT	8.007975213431122e-31	2.975105808596046e-13	0.8893557422969188	1	284.0	3.0312895552378896	3.73943661971831	3.186619718309859	1.6015950426862243e-30	0	0	0	0	0	0	0	0	0	0	0	0	0	0	0	0	0	0	0	0	0	0	0	0	1	0	0	0	0	0	0	0	0	0	0	0	0	0	0	1	0	0	0	0	0	0	0	0	0	0	0	0	0	0	0	0	0	0	0	0	0	0	0	0	0	0	0	0	0	0	0	0	0	0	0	0	0	0	1	0	0	0	0	0	0	0	0	0	-1	-1	0	0	0	-1	0	0	0	0	0	0	0	0	2.5474524726961652e-28
TGACAATACTATCAATTCTCTTGCAAT	8.294204328449821e-31	1.0	0.9715872762148338	7	583.0	1.4171769691828873	0.457975986277873	0.3962264150943396	1.6588408656899642e-30	0	0	0	0	0	0	0	0	0	0	0	0	0	0	0	1	0	-1	0	0	0	0	0	0	0	0	0	1	0	0	0	0	0	0	0	1	0	1	0	0	1	0	0	0	0	0	0	0	0	0	0	0	0	0	0	0	0	0	0	0	0	0	0	0	0	0	0	0	0	0	0	0	0	0	0	0	0	0	0	0	0	0	0	0	0	0	0	0	0	0	0	0	0	0	0	0	0	0	0	0	0	0	2.637990178572046e-28
TGATAAGAGAAACAGAAACCATAGCCG	8.500626155118106e-31	4.458342191321327e-05	0.923611111111111	6	186.0	1.6999409458015886	1.2311827956989247	1.1989247311827955	1.7001252310236213e-30	0	0	0	0	0	0	0	0	0	0	0	0	0	0	0	0	0	0	0	0	0	0	0	0	0	0	0	0	0	0	0	0	0	0	0	0	0	0	0	0	0	0	0	0	0	0	0	0	0	0	0	0	0	0	0	0	0	0	0	0	-1	0	0	0	0	0	0	0	0	0	0	0	0	0	0	0	0	0	1	0	0	0	0	0	0	0	0	0	0	0	0	0	0	0	0	0	0	0	0	0	0	0	2.7030311273034782e-28
TGATATAAGCCGGGATATTGCTGATTT	8.777087685169753e-31	0.1793891405262741	0.6660997732426304	9	700.0	1.5544445562031142	0.48	0.41	1.7554175370339507e-30	-1	0	0	-1	0	0	0	0	0	1	0	0	0	0	0	0	0	0	0	0	0	0	1	0	0	0	0	0	0	0	0	-1	0	0	0	0	-1	0	0	0	0	0	0	0	0	0	0	1	0	0	0	0	0	0	0	0	0	0	0	0	-1	0	0	0	1	0	0	0	0	1	0	0	0	0	0	0	0	0	0	0	0	0	0	0	0	0	0	0	0	0	0	-1	0	0	1	0	0	0	1	0	0	1	2.789935761890807e-28
TGATATACGAACTGATAGGGAAAATAT	8.877651152569551e-31	0.1629940092782046	0.742890485842393	8	444.0	2.2425280010350512	0.9234234234234234	0.7815315315315315	1.7755302305139103e-30	0	0	0	0	0	0	0	0	-1	0	0	0	0	0	-1	0	0	0	0	0	0	0	0	-1	0	0	0	0	0	0	0	0	0	0	-1	0	0	0	0	0	0	0	0	0	0	0	0	0	0	0	0	-1	0	0	0	0	0	0	0	1	0	0	0	0	0	0	0	0	0	0	0	0	0	0	0	0	1	-1	1	0	0	0	0	0	0	0	0	0	0	0	0	0	-1	0	0	0	0	0	0	1	0	0	2.8216692793064093e-28
TGAACATCAAAAACCTATTCAACAGAT	1.0068333278810375e-30	4.5554918711165306e-33	0.968703766928417	3	188.0	1.5324873667030516	10.680851063829786	4.292553191489362	2.0136666557620758e-30	0	0	0	0	0	0	0	0	0	0	0	0	0	0	0	0	0	0	0	0	0	0	0	0	1	0	0	0	0	0	0	0	0	0	0	0	0	0	0	0	0	0	0	0	0	0	0	0	0	0	0	0	0	0	0	0	0	0	0	0	0	0	0	0	0	0	0	0	0	0	0	0	0	0	0	0	0	0	-1	0	0	0	0	0	0	0	0	0	-1	1	0	0	0	1	0	0	0	0	0	0	0	0	3.196302169740193e-28
TGATCAAATACTGATAGAAATGCCAGA	1.0643600983756754e-30	0.026102744281434	0.7451920782629444	3	584.0	2.776236128653193	1.1523972602739727	1.1044520547945205	2.1287201967513512e-30	0	0	0	0	0	0	0	0	-1	0	0	0	0	0	-1	0	0	0	0	0	0	0	0	0	0	0	0	0	0	0	1	0	0	0	0	0	0	0	0	0	0	0	0	0	-1	0	-1	0	0	0	-1	-1	0	0	0	0	0	0	0	1	0	1	0	0	0	0	0	0	0	0	0	0	0	1	1	-1	1	0	0	0	0	0	0	0	0	0	0	0	0	0	0	0	0	0	0	-1	0	0	0	1	0	0	3.3769846443786135e-28
TGAATCCACAACTGTATTGTGATTATA	1.0961975123708154e-30	1.0	0.1585564587771165	5	3240.0	1.1613975773481706	0.3348765432098765	0.2277777777777777	2.1923950247416312e-30	1	0	0	0	0	0	0	0	0	-1	0	0	1	0	0	-1	0	-1	0	0	0	0	-1	0	0	0	0	0	0	0	0	0	0	-1	0	-1	1	0	1	0	1	0	0	0	0	1	0	-1	0	0	0	0	0	0	0	0	0	0	0	0	0	0	0	0	0	0	0	0	0	1	0	0	0	0	0	0	0	0	0	0	1	1	0	0	0	0	0	0	0	0	0	-1	0	0	0	0	0	0	0	0	0	0	3.4769627410646277e-28
TGAGCGTGCCCTTATAATAATATGGTA	1.1338352808479791e-30	7.459169128722111e-09	0.8112874779541447	8	274.0	3.62643247294874	4.861313868613139	3.832116788321168	2.2676705616959583e-30	0	0	0	0	0	0	0	0	0	0	0	0	0	0	0	0	0	0	0	0	0	0	0	0	1	0	0	0	0	0	0	0	0	0	0	0	0	0	0	0	0	0	0	0	0	0	0	0	0	0	0	0	0	0	0	0	0	0	0	0	0	0	0	0	0	0	0	0	0	0	0	0	0	0	0	0	0	0	-1	0	0	0	0	0	0	0	0	0	1	-1	0	0	0	0	0	0	0	0	0	0	0	0	3.594941710688089e-28
TGATTCAAAAGATGCGTATGAAAATGC	1.138181985132484e-30	1.0	0.949426111908178	4	327.0	1.5619035490182245	0.599388379204893	0.5351681957186545	2.276363970264968e-30	0	0	0	0	0	0	0	0	0	0	0	0	0	0	0	0	0	0	0	0	0	0	0	0	0	0	0	0	0	0	0	0	0	0	0	0	0	0	0	1	0	0	0	0	0	0	0	0	0	0	0	0	0	0	0	0	0	0	0	0	0	0	0	0	0	0	0	0	0	0	0	0	0	1	0	-1	0	0	0	0	0	0	0	0	0	0	0	0	0	0	0	0	0	0	0	0	0	0	0	0	0	0	3.6086123234120845e-28
TGAGCTCTCGCTTCTGCTCAGCGGAGT	1.3073182301018344e-30	1.0	0.933449578610869	1	204.0	1.870339215664808	1.161764705882353	1.053921568627451	2.6146364602036687e-30	0	0	0	0	0	0	0	0	0	0	0	0	0	0	0	0	0	0	0	0	0	0	0	0	0	0	0	0	0	0	0	0	0	0	0	0	0	0	0	0	0	0	0	0	0	-1	0	0	0	0	0	0	0	0	0	0	0	0	0	0	0	0	0	0	0	0	0	0	0	0	0	0	0	0	0	0	0	0	0	0	0	0	0	0	0	-1	0	0	0	0	0	0	0	0	0	0	0	1	1	0	0	0	4.139636294707661e-28
TGATCTTAAAAGATGGATTTATCTACA	1.3205370545220984e-30	0.0426334579127117	0.4422248348836405	7	2039.0	1.843681704614145	0.4605198626777832	0.4129475232957332	2.641074109044197e-30	0	0	0	0	0	0	0	-1	0	0	0	-1	0	0	0	0	0	0	1	1	1	1	0	0	0	0	0	0	-1	0	1	0	1	0	0	0	0	0	0	-1	0	0	0	0	0	0	0	0	0	1	0	0	0	0	0	0	0	0	0	0	0	1	0	0	0	0	0	-1	0	0	0	0	0	-1	0	-1	0	0	0	0	0	0	0	0	0	0	0	0	1	0	0	0	0	0	0	-1	0	0	0	0	0	0	4.181022622730864e-28
TGACGATATTTCAGCAGCAGTACTAAA	1.7238338212406592e-30	0.7924956644600502	0.4297321431852507	3	1044.0	2.0046376574088933	1.0766283524904214	0.8888888888888888	3.4476676424813185e-30	0	0	0	0	0	0	0	1	0	0	0	-1	0	0	0	0	0	0	1	-1	1	-1	0	0	0	0	0	0	1	0	-1	0	-1	0	0	0	0	0	0	-1	0	0	0	0	0	0	0	0	0	1	-1	-1	0	0	0	1	0	0	0	1	0	-1	0	0	0	0	0	-1	0	0	0	0	0	0	0	0	1	1	0	0	0	0	0	0	0	0	0	0	1	0	0	0	1	0	0	-1	0	0	0	0	0	0	5.443422981129617e-28
TGAGGTCTATGATCTCCATGACCCCGT	1.893214606352316e-30	2.3408432411807383e-05	0.8848039215686275	5	280.0	2.1234724643656278	1.7	1.5214285714285714	3.786429212704631e-30	0	0	0	0	0	0	0	0	0	0	0	0	0	0	0	0	0	0	0	0	0	0	0	0	0	0	0	0	0	0	0	0	0	0	0	0	0	0	0	0	0	0	0	0	0	-1	0	0	0	0	0	0	0	0	0	0	0	0	0	0	0	0	0	0	0	0	0	0	0	0	0	0	0	0	0	0	0	0	0	0	0	0	0	0	0	0	0	0	0	0	0	0	0	0	0	0	0	1	1	0	0	0	5.972669580066884e-28
TGAATCACTATGGGATACAATAACTAC	2.205366990708664e-30	1.0	0.6829562223315297	5	594.0	1.7316254907632775	0.7424242424242424	0.6380471380471381	4.410733981417328e-30	1	0	0	0	0	0	0	0	0	-1	0	0	1	-1	0	0	0	-1	0	0	0	0	0	0	0	0	0	-1	0	0	0	1	0	-1	0	0	1	-1	1	0	1	0	0	0	0	0	0	1	0	0	0	1	0	-1	0	0	0	0	0	0	0	0	1	0	1	0	0	0	0	1	-1	0	0	0	0	0	0	0	0	0	0	0	0	0	-1	0	-1	0	0	0	0	-1	0	0	-1	0	-1	0	0	0	0	0	6.948645385878407e-28
TGATCCTGAACAGAGGAGTAAGCTTGA	2.289418116577584e-30	6.893574606399087e-35	0.8840026551609692	2	331.0	2.007218922819501	1.5830815709969788	1.4833836858006042	4.578836233155167e-30	0	0	0	0	0	0	0	0	0	0	0	0	0	0	0	0	0	0	1	0	0	0	0	0	0	0	0	0	0	0	0	0	0	1	0	0	0	0	0	0	0	0	1	0	0	0	0	0	0	0	0	0	0	0	0	0	0	0	0	0	0	1	0	0	0	0	0	0	0	0	0	0	0	0	0	0	0	0	-1	0	0	0	0	0	0	0	0	0	0	0	0	0	0	0	0	0	0	0	0	0	0	0	7.21112020816241e-28
TGATGAATTATGGTATGAGGGACTAGA	2.3333872385069485e-30	1.0	0.9461438888131898	5	343.0	2.2052880439221108	0.8600583090379009	0.8163265306122449	4.6667744770138976e-30	0	0	0	0	0	0	0	0	0	0	0	0	0	0	0	0	0	0	0	0	0	0	0	0	1	0	0	0	0	0	0	0	0	0	0	0	0	0	0	0	0	0	0	0	0	0	0	0	0	0	0	0	0	0	0	0	0	0	0	0	0	0	0	0	0	0	0	0	0	0	0	0	0	0	0	0	0	0	1	0	0	0	0	0	0	0	0	0	1	-1	0	0	0	1	0	0	0	0	0	0	0	0	7.347964930630959e-28
TGAATCTGTTTCTCGAGTTCGGCTCTG	2.3731047864305726e-30	1.0	0.7224903474903476	2	372.0	3.843143014410639	3.4381720430107525	2.8978494623655915	4.746209572861145e-30	0	0	0	0	0	0	0	0	0	0	0	0	0	0	0	0	0	0	0	0	0	0	0	0	0	0	0	0	0	0	0	0	0	0	0	0	0	0	0	0	0	0	0	0	0	1	0	0	0	0	0	0	0	0	0	0	0	0	0	0	0	0	0	0	0	0	0	0	0	0	0	0	0	0	0	0	0	0	0	0	0	0	0	0	0	-1	0	0	0	0	0	0	0	0	0	0	0	0	0	0	0	0	7.471895685448047e-28
TGACATAAAACCATTTTTTGTCACTTC	2.3978591777304392e-30	0.0002339829031454	0.628869724840813	2	458.0	3.005210560131164	1.6724890829694323	1.4694323144104804	4.7957183554608784e-30	0	0	0	0	0	0	0	0	0	0	0	1	0	0	0	0	0	0	-1	1	1	1	0	0	0	0	0	0	0	0	1	0	-1	0	-1	0	0	0	0	0	0	0	0	0	0	0	0	0	0	0	0	1	0	0	0	0	0	0	0	0	0	1	0	0	0	0	0	0	0	0	0	0	0	0	-1	0	0	0	0	0	0	0	0	0	0	0	0	0	0	0	0	0	-1	0	0	0	0	0	0	0	0	0	7.548913845781543e-28
TGATTTTAATGTTATTCGTTTTCTGAA	2.5331582401984143e-30	1.0	0.8839506172839506	3	231.0	2.3945219088502063	1.4718614718614718	1.367965367965368	5.0663164803968286e-30	0	0	0	0	0	0	0	0	0	0	0	0	0	0	0	0	0	0	0	0	0	0	0	0	-1	0	0	0	0	0	0	0	0	0	0	0	0	0	0	1	0	0	0	0	0	0	0	0	0	0	0	0	0	0	0	0	0	0	0	0	0	0	0	0	0	0	0	0	0	0	0	0	0	0	0	0	0	0	-1	0	0	0	0	0	0	0	0	0	1	1	0	0	0	1	0	0	0	0	0	0	0	0	7.972099822644744e-28
TGAGTCAGGTCATCCAGACCAGCGGCA	2.6192250736294357e-30	5.304530749984886e-23	0.8631981749944808	4	234.0	2.2040892128564677	2.713675213675214	2.6965811965811968	5.2384501472588714e-30	0	0	0	0	0	0	0	0	0	0	0	0	0	0	0	0	0	0	0	0	0	0	0	0	0	0	0	0	0	0	0	0	0	0	0	1	0	0	0	0	0	1	-1	0	0	0	0	0	0	0	0	0	0	0	0	0	0	0	0	0	0	0	0	0	0	0	0	0	0	0	0	0	0	0	0	0	0	0	0	0	0	-1	0	0	0	0	0	0	1	0	1	0	0	0	0	0	0	0	0	0	-1	0	8.240107795769328e-28
TGACGGCTGGTATCTTCCCTTTGAATG	2.6221190991190582e-30	8.764138198461341e-07	0.9580464716006885	1	195.0	1.568725953577023	1.3333333333333333	1.158974358974359	5.2442381982381165e-30	0	0	0	0	0	0	0	0	0	0	-1	0	0	0	0	0	0	0	0	0	0	0	0	0	0	0	0	0	0	0	0	-1	0	0	0	0	0	0	0	0	0	0	0	0	0	0	0	0	0	0	0	0	0	0	0	0	0	0	0	0	-1	0	0	0	0	0	0	0	0	0	0	0	0	0	0	0	0	0	0	0	0	0	0	0	1	0	1	0	0	0	0	0	0	0	0	0	0	0	0	0	0	0	8.248792591211328e-28
TGAGGACAAGTTCGCTTATTCCCATCA	2.842102760665965e-30	0.9275538119760092	0.8935345824658802	8	263.0	2.079325023949214	1.752851711026616	1.5019011406844107	5.6842055213319294e-30	0	0	0	0	0	0	0	0	0	0	0	0	0	0	0	0	0	0	0	0	0	0	0	0	0	0	0	0	0	0	0	0	0	0	0	0	0	0	0	0	0	0	0	0	0	-1	0	0	0	0	0	0	0	0	0	0	0	0	0	0	0	0	0	0	0	0	0	0	0	0	0	0	0	0	0	0	0	0	0	0	0	0	0	0	0	0	0	0	0	0	0	0	0	0	0	0	0	1	1	0	0	0	8.933371754404929e-28
TGAAGCTCGCTCGATCTGCTCCATATT	3.263256583415239e-30	1.0	0.797812247825697	9	929.0	1.5624207234693854	0.4790096878363832	0.4682454251883746	6.52651316683048e-30	0	0	0	0	0	0	0	0	0	0	0	0	0	0	0	0	0	0	0	0	0	0	0	-1	0	0	0	0	0	0	1	0	0	0	0	0	0	0	0	-1	0	0	0	0	0	0	0	0	-1	-1	0	0	0	0	0	0	0	0	0	0	0	-1	0	0	0	0	0	0	0	0	0	0	0	-1	0	-1	0	0	0	0	0	0	0	0	0	0	0	0	0	0	0	0	0	0	0	-1	0	0	0	1	0	0	1.0242569591217526e-27
TGATGAAAAATGGAAAATGGCGATAGC	3.7528811728830664e-30	1.0	0.3572727197257113	4	1391.0	1.261368182038083	0.398274622573688	0.3299784327821711	7.505762345766131e-30	0	0	0	0	0	0	0	0	0	0	0	1	0	0	0	0	0	0	1	-1	1	-1	0	0	0	0	0	0	0	0	0	0	-1	0	0	0	0	0	0	0	0	0	0	0	0	0	0	0	0	0	0	0	0	0	0	0	0	0	0	0	0	0	0	0	0	0	0	0	0	0	0	0	0	0	0	0	0	0	0	0	0	0	0	0	0	0	0	0	0	0	0	0	0	0	0	0	0	0	0	0	0	0	1.1764089442233803e-27
TGAATCTATCTACTATTCTTTGATTTA	4.0814804205072784e-30	1.0	0.0934920780516219	3	9517.0	0.9506291094931556	0.1462645791741094	0.1261952295891562	8.162960841014555e-30	0	0	0	0	0	0	1	1	0	0	0	-1	0	0	0	0	0	0	-1	1	1	1	0	-1	0	0	0	0	0	0	-1	0	1	0	0	0	0	0	0	0	0	0	0	0	0	0	0	0	1	-1	0	0	0	0	0	0	0	0	0	0	0	0	0	0	0	0	0	0	0	0	0	0	0	0	0	0	0	0	0	0	0	0	0	0	0	0	0	0	0	0	0	0	0	0	0	0	0	0	0	0	0	0	1.2783122906431354e-27
TGATTATATATCAATAGTACTATGCAG	4.1495455014137366e-30	4.9221773697720956e-27	0.945998445998446	1	249.0	2.1512165488760515	3.0120481927710845	2.9116465863453813	8.299091002827473e-30	0	0	0	0	0	0	1	0	0	0	0	0	0	0	0	-1	0	0	0	0	0	0	0	0	0	0	0	0	0	0	0	0	0	0	0	0	0	0	0	0	0	0	0	0	0	-1	0	0	0	0	0	0	0	0	0	0	0	0	0	0	0	0	0	0	0	0	0	0	0	0	0	0	0	0	0	0	0	0	0	0	0	0	0	0	0	0	0	0	0	0	0	0	0	0	0	0	0	0	0	0	0	0	1.2994194584912259e-27
TGAATTCTCTACATTCGTACCTATTAA	4.2496223585069095e-30	3.839657303190991e-12	0.0895711062588091	4	22018.0	1.137023081881653	0.352893087473885	0.246116813516214	8.499244717013819e-30	1	0	-1	-1	0	0	0	0	0	-1	0	0	1	1	0	0	0	0	0	0	0	0	1	0	0	0	1	0	0	0	0	-1	0	-1	0	0	-1	0	0	0	0	1	0	0	0	0	0	-1	0	0	0	0	0	-1	-1	0	0	0	0	0	-1	0	1	1	-1	0	0	0	0	1	0	0	0	0	0	0	0	0	0	0	-1	0	0	0	1	0	1	0	0	0	0	-1	0	0	1	0	1	-1	-1	0	0	-1	1.3303943080858904e-27
TGATGATACCATGCGGACAATGCACAG	4.335301412495948e-30	2.055368142442988e-33	0.9207882030536344	9	370.0	1.5796915978560784	1.4108108108108108	1.1189189189189188	8.670602824991898e-30	0	0	0	0	0	0	0	0	0	0	0	0	0	0	0	0	0	0	0	0	1	0	0	0	0	0	0	0	0	0	0	0	0	0	0	0	0	0	0	0	0	0	0	0	0	0	0	0	0	0	1	0	0	0	0	0	0	0	0	0	0	0	0	0	0	0	0	0	0	0	0	0	0	0	0	0	0	0	0	0	0	0	0	0	0	0	0	0	0	0	0	0	0	0	0	0	0	0	0	0	-1	0	1.3570246997680476e-27
TGAATTGCGTAGATAATGTAACACCAG	4.417130472083666e-30	1.0	0.3228128538738765	5	2156.0	1.5263969343475678	0.5974025974025974	0.459647495361781	8.834260944167334e-30	0	0	0	0	0	0	0	1	0	0	0	1	0	0	1	0	0	0	-1	-1	-1	1	0	1	0	1	0	0	1	0	1	0	-1	0	-1	0	0	0	0	0	0	0	1	0	0	0	0	0	0	-1	0	1	0	0	0	0	0	0	0	0	0	-1	0	0	0	0	0	-1	0	0	0	0	0	1	0	-1	0	-1	1	0	0	0	0	0	0	0	0	0	1	0	0	0	-1	0	0	1	0	0	0	1	0	0	1.3824005987563633e-27
TGAAGGGAAAAGTCTTAATGATCCAGT	4.471032130862115e-30	1.2951704657249153e-21	0.9388004895960832	4	200.0	1.72691471817382	1.885	1.83	8.942064261724229e-30	0	0	0	0	0	0	0	0	0	0	0	0	-1	0	0	0	0	0	0	0	0	0	0	0	0	0	1	0	0	0	0	0	0	0	0	0	0	0	0	0	0	0	0	0	0	0	0	0	0	0	0	0	0	0	0	0	0	0	0	0	0	0	0	0	0	0	0	0	0	0	0	0	0	0	0	0	0	0	0	0	0	0	0	0	0	0	0	0	0	0	0	0	0	0	0	0	0	0	0	0	0	0	1.3991281693799955e-27
TGATTTGCAAGGCAAATTTAGTTCATT	5.0641581143714595e-30	4.804276589691914e-08	0.647143452087987	8	677.0	2.6440899324775047	1.7149187592319055	1.55096011816839	1.0128316228742919e-29	0	-1	0	0	0	0	0	0	-1	0	0	0	0	0	-1	0	0	0	0	0	0	0	0	1	0	0	0	0	-1	0	1	0	0	0	1	0	0	0	0	0	0	0	-1	-1	1	0	0	0	0	1	0	0	0	0	0	0	0	0	0	0	0	0	0	0	0	0	0	0	0	0	0	0	0	0	-1	0	0	0	1	0	0	0	0	0	0	0	0	0	0	0	0	0	0	0	0	0	0	0	0	0	0	0	1.5829570482331717e-27
TGAACAGTAGCAGCATGTGCAAAAGTC	5.746422776446331e-30	0.0004088188780259	0.9546651255377898	9	266.0	1.460695860950538	0.8345864661654135	0.7255639097744361	1.1492845552892662e-29	0	0	0	0	0	0	0	0	0	0	0	0	0	0	0	0	0	0	0	0	0	0	0	0	0	0	0	0	0	0	0	0	0	0	0	0	0	0	0	1	0	0	0	0	0	0	0	0	0	0	0	0	0	0	0	0	-1	0	0	0	0	0	0	0	0	0	0	0	0	0	0	0	0	0	0	0	0	0	0	0	0	0	0	0	0	0	0	0	0	0	0	0	0	0	0	0	0	0	0	0	0	0	1.794024161104857e-27
TGAACAAAGGTATTAATGTTAGTGCTA	6.0413360966034745e-30	1.0	0.7702527823311189	3	374.0	1.8419457654520368	0.6657754010695187	0.5668449197860963	1.2082672193206949e-29	0	0	0	0	0	0	0	0	0	0	0	0	0	0	0	0	0	0	1	1	1	1	0	0	0	0	0	0	0	0	0	0	1	0	0	0	0	0	0	0	0	0	0	0	-1	0	-1	0	0	0	0	0	0	0	0	0	0	0	0	0	0	0	0	0	0	0	0	0	0	0	0	0	0	1	0	-1	0	0	0	0	0	0	0	0	0	0	0	0	1	0	0	0	0	0	0	0	0	0	0	0	0	0	1.8851625194533455e-27
TGACATAAGCATTTCTATAGATGAGTT	6.2513514634749794e-30	7.932711387175826e-05	0.4758101916263194	7	929.0	2.7490111064373943	1.296017222820237	1.1506996770721205	1.2502702926949959e-29	0	-1	0	0	0	0	0	0	1	0	0	1	0	0	1	0	0	0	-1	-1	-1	-1	0	1	0	0	0	0	0	0	-1	0	-1	0	-1	0	0	0	0	-1	0	0	1	-1	1	0	1	0	0	0	1	0	0	0	0	1	0	0	0	1	0	1	0	0	0	0	0	0	0	0	0	0	0	-1	-1	1	1	1	0	0	0	0	0	0	0	0	0	0	1	0	0	0	-1	0	0	-1	0	0	0	0	0	0	1.950046815582266e-27
TGAAATTGAAGGGTATATAAACAAAGT	6.569934051630263e-30	1.0	0.945322890498005	7	269.0	1.4467306477921065	0.4386617100371747	0.3271375464684015	1.313986810326053e-29	0	1	0	0	0	0	0	0	0	0	0	0	0	0	0	0	0	0	0	0	0	0	0	0	0	0	0	0	0	0	0	0	0	0	0	0	0	0	0	-1	0	0	0	-1	0	0	0	0	0	0	0	0	0	0	0	0	0	0	0	0	0	0	0	0	0	0	0	0	0	0	0	0	0	-1	0	-1	0	0	0	0	0	0	0	0	0	0	0	0	0	0	0	0	0	0	0	0	0	0	0	0	0	0	2.048495060509005e-27
TGACGTAGAAGAAGATATCATCCGAAA	6.935417443201235e-30	1.0926881111628187e-47	0.7809882523660653	5	778.0	1.8787748295393012	2.1439588688946016	1.7287917737789202	1.387083488640247e-29	0	0	0	0	0	0	0	0	0	0	0	0	0	0	0	0	0	0	0	0	0	0	0	0	0	0	0	0	0	1	0	0	0	0	0	0	0	0	0	0	0	0	0	0	0	0	0	0	-1	0	0	0	0	0	0	0	0	0	0	0	0	0	0	0	0	0	0	0	0	0	0	0	0	0	0	0	0	0	0	0	0	0	0	0	0	0	0	0	0	0	0	0	0	0	0	0	0	0	0	0	0	0	2.161122229702539e-27
TGATTCTATCTCTGAAACTAATTGGTT	7.287643484723226e-30	9.0137371766597e-07	0.5442235666954768	5	540.0	1.9628791519892343	1.2666666666666666	1.1277777777777778	1.4575286969446453e-29	0	0	0	0	0	0	0	0	0	0	0	0	0	0	0	0	0	0	0	0	0	0	0	0	1	0	0	0	0	0	0	0	0	0	0	0	0	0	0	1	0	0	0	0	0	0	0	0	0	0	0	0	0	0	0	0	0	0	0	0	0	0	0	0	0	0	0	0	0	0	0	0	0	0	0	0	0	0	1	0	0	0	0	0	0	0	0	0	-1	-1	0	0	0	-1	0	0	0	0	0	0	0	0	2.2697797284296703e-27
TGACGATGAATCGGGAATACGCAATGT	7.32728539585306e-30	1.0	0.8884146341463415	1	324.0	2.8394549849313395	2.0462962962962963	1.8024691358024687	1.465457079170612e-29	0	0	0	0	0	0	0	0	0	0	0	0	0	0	0	0	0	0	0	0	0	0	0	0	0	0	0	0	0	0	0	0	0	0	0	0	0	0	0	0	0	0	0	0	0	-1	0	0	0	0	0	0	0	0	0	0	0	0	0	0	0	0	0	0	0	0	0	0	0	0	0	0	0	0	0	0	0	0	0	0	0	0	0	0	0	1	0	0	0	0	0	0	0	0	0	0	0	1	1	0	0	0	2.281873482624713e-27
TGATTGTTCATTGGAGAAATTTACACT	8.062806279516108e-30	1.0	0.3248312051465838	6	1508.0	1.3058641992395374	0.389920424403183	0.2785145888594164	1.6125612559032216e-29	0	0	0	0	0	0	0	0	0	0	0	0	0	0	0	0	0	0	-1	1	1	-1	0	0	0	0	0	0	-1	0	0	0	1	0	0	0	0	0	0	0	0	0	0	0	0	0	0	0	0	0	0	0	0	0	0	0	0	0	0	0	0	0	0	0	0	0	0	0	0	0	0	0	0	0	0	0	0	0	0	0	0	0	0	0	0	0	0	0	0	0	0	0	0	0	0	0	0	0	0	0	0	0	2.5086301138140616e-27
TGACAACAATCTAAACACCATCCTTTA	8.216938624595359e-30	1.0982311899358235e-34	0.9274699728787292	8	234.0	1.7435221186987544	2.8076923076923075	2.7905982905982905	1.643387724919072e-29	0	0	-1	0	0	0	0	0	0	0	0	0	0	0	0	0	0	0	0	0	0	0	0	0	0	0	1	0	0	0	0	0	0	0	0	0	0	0	0	0	0	0	0	0	0	0	0	0	0	0	0	0	0	0	0	0	0	0	0	0	0	0	0	0	0	0	0	0	0	0	0	0	0	0	0	0	0	0	0	0	0	0	0	0	0	0	0	0	0	0	0	0	0	0	0	0	0	0	0	0	0	0	2.555994418638348e-27
TGATGGTTATCATCTTCGTCATGGTAG	8.339509766628274e-30	1.0	0.959375	8	184.0	1.9755926825920984	1.4728260869565215	1.3315217391304348	1.6679019533256548e-29	0	0	0	0	0	0	0	0	0	0	0	0	0	0	0	0	0	0	0	0	0	0	0	0	0	0	0	0	0	0	0	0	0	0	0	0	0	0	0	0	0	0	0	0	0	-1	0	0	0	0	0	0	0	0	0	0	0	0	0	0	0	0	0	0	0	0	0	0	0	0	0	0	0	0	0	0	0	0	0	0	0	0	0	0	0	0	0	0	0	0	0	0	0	0	0	0	0	1	1	0	0	0	2.59373031237485e-27
TGACGTACTGCGGTAACACTCGCCAAT	8.630814682578356e-30	1.0	0.2374371538677487	9	1372.0	1.191572612437321	0.3185131195335277	0.2361516034985422	1.726162936515671e-29	0	0	0	0	0	0	0	0	0	0	0	-1	0	0	0	0	0	0	1	1	1	-1	0	0	0	0	0	0	0	0	0	0	1	0	0	0	0	0	0	0	0	0	0	0	0	0	0	0	0	0	0	0	0	0	0	0	0	0	0	0	0	1	0	0	0	0	0	-1	0	0	0	0	0	0	0	0	0	0	0	0	0	0	0	0	0	0	0	0	-1	0	0	0	0	0	0	-1	0	0	0	0	0	0	2.683925987176236e-27
TGAAAATATTGTTTTGCGACCAAATTT	8.662432583648005e-30	1.0	0.30453428115865	3	1931.0	1.2751152738550724	0.3091662351113413	0.2563438632832729	1.7324865167296007e-29	0	-1	0	0	0	0	0	0	1	0	0	0	0	0	0	0	0	0	0	0	0	0	0	0	0	0	0	0	0	0	0	0	0	0	0	0	0	0	0	-1	0	0	1	1	0	0	0	0	0	0	1	0	0	0	0	1	-1	0	0	-1	0	0	0	0	0	0	0	0	0	0	0	0	0	0	0	0	-1	1	0	0	0	0	0	0	0	0	0	0	0	0	0	0	0	0	0	0	0	0	0	0	0	0	2.693622696983677e-27
TGATTGCCTTGATCTGGTTGTCAAGCG	9.016199379550713e-30	1.4642824979797687e-09	0.9577708211048066	3	383.0	1.4860912676526927	1.237597911227154	1.164490861618799	1.8032398759101426e-29	0	0	0	0	0	0	0	0	0	0	0	0	0	0	0	0	0	0	0	0	0	0	0	0	0	0	0	0	0	0	0	0	0	0	0	0	0	0	0	0	0	0	0	0	0	0	0	-1	0	0	0	0	0	0	0	0	0	0	0	0	0	0	0	0	0	0	0	0	0	0	0	0	0	0	0	0	0	0	0	0	0	0	0	0	0	-1	0	0	0	0	0	0	0	0	0	0	0	1	1	0	0	0	2.802584765922349e-27
TGATAGTTGGGTATAAACCTTGTTTAT	9.31218135196592e-30	1.4372838279385917e-07	0.8866947516236616	7	535.0	2.185512242795997	1.8205607476635517	1.330841121495327	1.862436270393184e-29	0	0	0	0	0	0	0	0	0	0	0	0	0	0	0	0	0	0	0	0	0	0	0	0	-1	0	0	0	0	0	0	0	0	0	0	0	0	0	0	1	0	0	0	0	0	0	0	0	0	0	0	0	0	0	0	0	0	0	0	0	0	0	0	0	0	0	0	0	0	0	0	0	0	0	0	0	0	0	1	0	0	0	0	0	0	0	0	0	1	1	0	0	0	1	0	0	0	0	0	0	0	0	2.8938307205754757e-27
TGAACTATACACCAAGAGAATGTCAGC	9.869779662167777e-30	1.0	0.9106042801694976	6	617.0	1.8520766270741444	0.9222042139384116	0.833063209076175	1.9739559324335549e-29	0	0	0	0	0	0	1	0	0	0	0	0	0	0	0	0	0	0	0	0	0	0	0	0	0	0	0	0	0	0	0	0	0	0	0	0	0	0	0	0	0	0	0	0	0	0	0	0	0	0	0	0	0	0	0	-1	0	0	0	0	0	0	0	0	0	0	0	0	0	0	0	0	0	0	0	0	0	0	0	0	0	0	0	0	0	0	0	0	0	0	0	0	0	0	0	0	0	0	0	0	0	0	3.0653209441664222e-27
TGACTCGAGTCTCTGAGAGACCCAAAT	1.0007757002450065e-29	1.455153512809813e-14	0.8211810183950946	4	245.0	2.827098177350002	2.5020408163265304	2.23265306122449	2.001551400490013e-29	0	0	0	0	0	0	0	0	0	0	0	0	0	0	0	0	0	0	0	0	0	0	0	0	0	0	0	0	0	0	0	0	0	0	0	0	0	0	0	0	0	0	0	0	0	-1	0	0	0	0	0	0	0	0	0	0	0	0	0	0	0	0	0	0	0	0	0	0	0	0	0	0	0	0	0	0	0	0	0	0	0	0	0	0	0	-1	0	0	0	0	0	0	0	0	0	0	0	1	1	0	0	0	3.107767459011565e-27
TGATCCTATACACTGAATTATATATTG	1.0131167746934473e-29	3.11053721257403e-24	0.1932269904611793	9	5696.0	1.1535707633672367	0.5124648876404494	0.4201193820224719	2.0262335493868945e-29	-1	0	-1	0	0	0	0	0	0	0	0	0	1	-1	0	0	0	0	0	0	0	0	0	0	0	0	1	0	0	0	0	-1	0	0	0	0	-1	0	0	0	0	-1	0	0	0	0	0	-1	0	0	0	0	0	1	1	0	0	0	0	0	-1	0	1	1	0	0	0	0	0	1	0	0	0	0	0	0	0	0	0	0	1	0	0	0	-1	-1	-1	0	0	0	0	1	0	0	0	0	1	0	0	0	0	0	3.1457432343280774e-27
TGAGTGAAAAAGAACGTCCTGATGATT	1.0186030333070009e-29	1.0	0.1202442506559654	5	6072.0	1.1467382224844551	0.2257905138339921	0.1757246376811594	2.0372060666140017e-29	1	0	0	1	0	0	0	0	0	0	0	0	0	-1	0	1	0	-1	0	0	0	0	0	0	1	0	0	-1	0	0	0	-1	0	-1	0	0	1	-1	1	0	1	0	0	0	0	1	0	1	0	0	0	0	0	1	-1	0	0	0	0	0	0	0	1	-1	1	0	0	0	0	1	-1	0	0	0	0	0	0	0	0	0	-1	1	0	0	-1	0	1	0	0	0	0	1	0	0	-1	0	1	1	1	0	0	1	3.1625875103308674e-27
TGATTTCGACCCACTATCTTCTATCTG	1.0602622541316433e-29	2.0350868578013536e-06	0.4674158196468847	8	899.0	1.8176447526107955	1.1957730812013347	1.0378197997775307	2.1205245082632866e-29	0	1	0	0	0	0	0	0	-1	0	0	0	0	0	0	0	0	0	0	0	0	0	0	0	0	0	0	0	0	0	0	0	0	0	0	0	0	0	0	-1	0	0	0	1	0	0	0	0	0	0	-1	0	0	0	0	1	0	0	0	1	0	0	0	0	0	0	0	-1	0	0	0	0	0	0	0	0	1	1	0	0	0	0	0	0	0	0	0	0	0	0	0	0	0	0	0	-1	0	0	0	-1	0	0	3.290510793463307e-27
TGATTTTGGTATGGAACAGCGAGTAAA	1.1562474871294228e-29	3.2495900169136404e-23	0.9122539831302718	5	361.0	2.1659831196264725	3.545706371191136	3.3601108033241	2.3124949742588457e-29	0	0	0	0	0	0	0	0	0	0	0	0	0	0	0	0	0	0	0	0	0	0	0	0	0	0	0	0	0	0	0	0	0	0	0	1	0	0	0	0	0	-1	0	0	0	0	0	0	0	0	0	0	0	0	0	0	0	0	0	0	0	0	0	0	0	0	0	0	0	0	0	0	0	0	0	0	0	0	0	0	0	-1	0	0	0	0	0	0	0	0	0	0	0	0	0	0	0	0	0	0	0	0	3.58548340335398e-27
TGAAAAATGTGAAAGTTCAATACATTT	1.1736831451238517e-29	1.0	0.5300488826815644	4	1158.0	1.3426638319972135	0.38860103626943	0.3065630397236615	2.3473662902477028e-29	0	0	0	-1	0	0	0	0	0	1	0	0	-1	-1	0	0	0	0	0	0	0	0	0	0	0	0	0	0	0	0	0	0	0	0	0	0	0	0	0	0	0	0	0	0	0	0	0	0	0	0	0	0	0	1	-1	0	0	0	0	0	0	0	1	0	1	0	0	0	0	0	0	0	0	0	0	0	0	0	0	0	0	1	0	0	-1	0	-1	0	0	0	0	0	0	0	1	0	-1	1	1	0	0	1	3.639149122858539e-27
TGAGCCACACGCGATATGGCTGACTGT	1.2626376719600898e-29	1.0	0.942293926545895	3	270.0	1.5973429568694906	0.7592592592592593	0.6	2.52527534392018e-29	0	0	0	0	0	0	0	0	0	0	0	0	0	0	0	0	0	0	0	0	0	0	0	0	0	0	1	0	0	0	0	0	0	0	0	0	0	0	-1	0	0	0	0	0	0	0	0	0	0	0	0	0	0	0	0	0	0	0	0	0	0	0	0	0	0	0	0	0	0	0	0	0	0	0	0	0	0	0	0	0	0	-1	0	0	0	0	0	0	0	0	0	0	0	0	-1	0	0	0	0	0	0	0	3.912059253592948e-27
TGAAACGATAACTAGAATGGACAATAC	1.340476162075547e-29	1.0	0.87125	3	260.0	2.0921663208516166	1.515384615384615	1.273076923076923	2.680952324151094e-29	0	0	0	0	0	0	0	0	0	0	0	0	0	0	0	0	0	0	0	0	0	0	0	0	0	0	0	0	0	0	0	0	0	0	0	0	0	0	0	0	0	0	0	0	0	1	0	0	0	0	0	0	0	0	0	0	0	0	0	0	0	0	0	0	0	0	0	0	0	0	0	0	0	0	0	0	0	0	0	0	0	0	0	0	0	0	0	0	0	-1	0	0	0	0	0	0	0	0	0	0	0	0	4.1503571087802855e-27
TGAGCCGAAAGCCAGGACTCGGAGACG	1.3548658741068141e-29	0.7914872247128989	0.9369754813230212	2	221.0	2.213886632662519	1.2986425339366516	1.1357466063348416	2.709731748213629e-29	0	0	0	0	0	0	0	0	0	0	0	0	0	0	0	0	0	0	0	0	0	0	0	0	0	0	0	0	0	0	0	0	0	0	0	0	0	0	0	0	0	-1	0	0	0	1	0	0	0	0	0	0	0	0	0	0	0	0	0	0	0	0	0	0	0	0	0	0	0	0	0	0	0	0	0	0	0	0	0	0	0	0	0	0	0	-1	0	0	0	0	0	0	0	0	0	0	0	0	0	0	1	0	4.194616109275135e-27
TGAGAGACCCAAATGCTCGAACATTAT	1.4649478337978728e-29	1.0020419176386845e-07	0.9081527347781218	2	197.0	2.2162502485924875	2.1472081218274117	1.964467005076142	2.9298956675957446e-29	0	0	0	0	0	0	0	0	0	0	0	0	0	0	0	0	0	0	0	0	0	0	0	0	0	0	0	0	0	0	0	0	0	0	0	0	0	0	0	0	0	0	0	0	0	-1	0	0	0	0	0	0	0	0	0	0	0	0	0	0	0	0	0	0	0	0	0	0	0	0	0	0	0	0	0	0	0	0	0	0	0	0	0	0	0	-1	0	0	0	0	0	0	0	0	0	0	0	1	1	0	0	0	4.5319755997712254e-27
TGATTTACTGGCATTACCATTATTTTG	1.5196874558608648e-29	1.0	0.8798036583319349	7	573.0	1.03665984311457	0.2373472949389179	0.2373472949389179	3.0393749117217286e-29	0	0	0	0	0	0	0	0	0	0	0	0	0	0	0	0	0	0	0	0	0	0	0	0	0	0	0	0	0	0	0	0	0	0	0	0	0	0	0	0	0	0	0	0	0	0	0	1	0	0	0	0	0	0	0	0	0	0	0	0	0	0	0	0	0	0	0	0	0	0	0	0	0	0	0	0	0	0	0	0	0	0	0	0	0	-1	0	0	0	0	0	0	0	0	0	0	0	1	1	0	0	0	4.6993429194685875e-27
TGACAACAACGGGTAATTACTAATAAC	1.7876184819860638e-29	9.531724711336267e-08	0.8586649772504751	5	276.0	2.901018651717848	2.9239130434782608	2.7427536231884058	3.5752369639721275e-29	0	0	0	-1	0	0	0	0	0	0	0	0	0	0	0	0	0	0	0	0	0	0	0	0	0	0	0	0	0	0	0	0	0	0	0	0	0	0	0	0	0	-1	-1	0	0	0	0	0	0	0	0	0	0	0	0	0	0	0	0	0	0	0	0	0	0	0	0	0	0	0	0	0	0	0	0	0	0	0	1	0	0	-1	-1	0	0	0	0	0	0	0	0	0	0	1	0	0	0	0	0	0	1	0	5.5192535341788944e-27
TGAGTACACTCGCCCACTCGCCTCTCT	1.9270002175226773e-29	9.71678064385976e-19	0.9392156862745098	9	187.0	2.179195946385897	2.598930481283422	2.3689839572192515	3.8540004350453546e-29	0	0	0	0	0	0	0	0	0	1	0	0	0	0	-1	0	0	0	0	0	0	0	0	0	0	0	0	0	0	0	0	0	0	0	0	0	0	0	0	0	0	0	0	0	0	0	0	0	0	0	0	0	0	0	0	0	0	0	0	0	0	0	0	0	0	0	0	0	0	0	0	0	0	0	0	0	0	0	0	0	0	0	0	0	0	1	0	0	0	0	-1	0	0	0	0	0	0	0	0	0	0	0	5.9453761978337204e-27
TGAAAACATAGAAAACATATCTAAAGG	1.974763689396324e-29	1.0	0.512735756940376	1	1426.0	1.943036455707976	0.7762973352033661	0.6774193548387096	3.9495273787926465e-29	-1	0	1	0	0	0	0	-1	0	1	0	1	-1	1	0	0	0	0	-1	1	-1	-1	0	0	0	0	0	0	-1	0	-1	1	-1	1	0	0	-1	0	0	1	0	0	0	0	0	0	0	1	0	0	1	-1	0	-1	1	0	0	0	0	0	1	1	-1	-1	1	0	0	0	0	1	0	0	0	-1	0	-1	0	0	0	0	0	0	0	0	0	0	0	0	1	0	0	1	0	0	0	1	0	0	0	-1	0	0	6.090612822276274e-27
TGACAAAGCATACAGTGCTGTCACATA	2.1649623857529802e-29	1.0	0.9073481116584564	1	547.0	1.4631058229140093	0.6508226691042047	0.360146252285192	4.3299247715059586e-29	0	0	0	0	0	0	0	0	0	0	0	0	0	0	0	0	0	0	0	0	0	0	0	0	0	0	0	1	0	0	0	0	0	0	0	0	0	1	-1	0	0	0	0	0	0	0	0	0	0	0	0	0	0	0	0	0	0	0	0	0	0	0	0	0	0	0	0	0	0	0	0	0	0	0	0	0	0	0	0	0	0	-1	0	0	0	0	0	0	0	0	0	0	0	0	0	0	0	0	0	0	0	0	6.671502437636922e-27
TGAAATCCCGAAGGAAATCAAGCTCAA	2.2147555300521403e-29	4.221305672080882e-09	0.8724798387096774	8	252.0	2.831537695785694	2.6507936507936507	2.523809523809524	4.4295110601042806e-29	0	0	0	0	0	0	0	0	0	0	0	0	0	0	0	0	0	0	0	0	0	0	0	0	0	0	0	0	0	0	0	0	0	0	0	1	0	0	0	0	0	0	1	0	0	0	0	0	0	0	0	0	0	0	0	0	0	0	0	0	0	0	-1	0	0	0	0	0	0	0	0	0	0	0	0	0	0	0	0	0	0	0	0	0	0	0	0	0	-1	0	0	0	0	0	0	0	0	0	0	0	-1	0	6.823379133211825e-27
TGAGGAGTTTATTGAACCAATGTTCAG	2.4115685204351056e-29	1.0	0.9585326953748008	3	208.0	1.8844857612889276	0.6875	0.6442307692307693	4.8231370408702113e-29	0	0	0	0	0	0	0	0	0	0	0	0	0	0	0	0	0	0	0	0	0	0	0	0	1	0	0	0	0	0	0	0	0	0	0	0	0	0	0	0	0	0	0	0	0	0	0	0	0	0	0	0	0	0	0	0	0	0	0	0	0	0	0	0	0	0	0	0	0	0	0	0	0	0	0	0	0	0	1	0	0	0	0	0	0	0	0	0	-1	-1	0	0	0	1	0	0	0	0	0	0	0	0	7.423592604791288e-27
TGAAGCAATTAAAAACATTTAATCATG	2.764838546489546e-29	2.773550131352969e-32	0.8785999579566954	3	745.0	1.2792844079373522	1.548993288590604	1.508724832214765	5.529677092979092e-29	0	0	0	0	0	0	0	0	0	0	0	0	0	0	0	0	0	0	0	0	0	0	0	0	0	0	0	0	0	0	0	0	0	0	0	0	0	0	0	1	0	0	0	0	0	0	0	0	0	0	1	0	0	0	0	0	0	0	0	0	0	0	0	-1	0	0	0	0	0	0	0	0	0	0	0	0	0	0	0	0	0	0	0	0	0	0	0	0	0	0	0	0	0	0	0	0	0	0	0	0	0	0	8.500912040275916e-27
TGATGTCAGGACCCTGAATGGTGTCCT	3.1295509711166094e-29	1.0	0.8313615608136156	3	351.0	3.078972643009372	2.8547008547008548	2.561253561253561	6.259101942233219e-29	0	0	0	0	0	0	0	0	0	0	0	0	0	0	0	0	0	0	0	0	0	0	0	0	0	0	0	0	0	0	0	0	0	0	0	0	0	0	0	0	0	0	0	0	0	-1	0	1	0	0	0	0	0	0	0	0	0	0	0	0	0	0	0	0	0	0	0	0	0	0	0	0	0	0	0	0	0	0	0	0	0	0	0	0	0	1	0	0	0	0	0	0	0	0	0	0	0	1	1	0	0	0	9.610801726195272e-27
TGATGTTAAAGTTCCACATTTAACGTT	3.3676199982512705e-29	1.0	0.9442857142857144	3	234.0	1.410854189494002	0.4914529914529914	0.4273504273504273	6.735239996502541e-29	0	0	0	0	0	0	0	0	0	0	0	0	0	0	0	0	0	0	0	0	0	0	0	-1	0	0	0	0	0	0	0	0	0	0	0	0	0	0	0	0	0	0	0	0	1	0	0	0	0	0	0	-1	0	0	0	0	0	0	0	0	0	0	0	0	0	0	0	0	0	0	0	0	0	0	0	0	0	0	0	0	0	0	0	0	0	0	0	0	0	0	0	0	-1	0	0	0	0	0	0	0	0	0	1.0335540546689734e-26
TGACGTACTGCAGTAACATTCGCCAAT	3.3703107258837613e-29	1.0	0.987012987012987	9	201.0	1.311049170622279	0.4378109452736318	0.4378109452736318	6.740621451767523e-29	0	1	0	0	0	0	0	0	0	0	0	0	0	0	0	0	0	0	0	0	0	0	0	0	0	0	0	0	0	0	0	0	0	0	0	0	0	0	0	0	0	0	0	0	0	0	0	0	0	0	-1	0	0	0	0	0	0	0	0	0	0	0	0	0	0	0	0	0	0	0	0	0	0	0	0	0	0	0	0	0	0	0	0	0	0	0	0	0	0	0	0	0	0	0	0	0	0	0	0	0	0	0	1.0343593207469294e-26
TGATTACCAATAGTAATGATAACTTCA	3.3845241382720174e-29	1.0919691824192688e-11	0.9425193402423004	4	597.0	1.9452461698635288	1.7571189279731994	1.269681742043551	6.769048276544035e-29	0	0	0	0	0	0	-1	0	0	0	0	0	0	0	0	0	0	0	0	0	0	0	0	0	0	0	0	0	0	-1	0	0	0	0	0	0	0	0	0	0	0	0	0	0	0	-1	0	0	1	0	0	0	0	0	1	0	0	0	0	0	0	0	0	0	0	0	0	0	0	0	0	0	0	0	0	0	0	0	-1	0	0	0	0	0	0	0	0	0	0	0	0	0	0	1	0	0	0	0	0	0	0	0	1.0386802056455015e-26
TGATAAACTAAGGATGGATTTCTCTTG	3.391647703688164e-29	1.0	0.9626168224299064	7	187.0	1.5304021831763914	0.893048128342246	0.7593582887700535	6.783295407376327e-29	0	0	0	0	0	0	0	0	0	0	0	0	0	0	0	0	0	0	0	0	0	0	0	0	-1	0	0	0	0	0	0	0	0	0	0	0	0	0	0	0	0	0	0	0	0	0	0	0	0	0	0	0	0	0	0	0	0	0	0	0	0	0	0	0	0	0	0	0	0	0	0	0	0	0	0	0	0	0	1	0	0	0	0	0	0	0	0	0	-1	0	0	0	0	1	0	0	0	0	0	0	0	0	1.0408456932213352e-26
TGATCCAGTAATAGCAACTGACGTCAT	3.421931020050268e-29	0.0012753390748972	0.948107390190684	9	210.0	1.6032298909428446	1.0142857142857142	1.0	6.843862040100534e-29	0	0	0	0	0	0	0	0	0	0	0	0	-1	0	0	0	0	0	0	0	0	0	0	0	0	0	1	0	0	0	0	0	0	0	0	0	0	0	0	0	0	0	0	0	0	0	0	0	0	0	0	0	0	0	0	0	0	0	0	0	0	0	0	0	0	0	0	0	0	0	0	0	0	0	0	0	0	0	0	0	0	0	0	0	0	0	0	0	0	0	0	0	0	0	0	0	0	0	0	0	0	0	1.0500244970755615e-26
TGAGTTATCATTTGTATTATAGCGTTT	3.7021101939706406e-29	0.0084881350675159	0.3518020606707442	7	2317.0	1.8256822376056896	0.8321104876996116	0.578765645230902	7.404220387941281e-29	1	0	-1	-1	0	0	0	0	0	-1	0	0	-1	-1	0	0	0	-1	0	0	0	0	1	0	-1	0	0	1	0	0	0	0	0	-1	0	1	1	1	1	0	0	0	0	0	0	0	0	1	0	0	0	0	0	1	1	0	0	0	0	0	-1	0	-1	1	1	0	0	0	0	1	-1	0	0	0	0	0	0	0	0	0	1	-1	0	0	-1	0	1	0	0	0	0	-1	0	0	0	0	1	1	-1	0	0	0	1.1351976463704414e-26
TGAACATCGTCATTGAGGTTCTGGAGC	3.8346374087922733e-29	1.0	0.9432624113475178	2	257.0	1.527580252768152	0.669260700389105	0.5603112840466926	7.669274817584547e-29	0	0	0	0	0	0	0	0	0	0	0	0	0	0	0	0	0	0	0	0	0	0	0	0	0	0	0	0	0	0	0	0	0	0	0	0	0	0	0	0	0	0	0	0	0	0	0	0	0	0	0	0	0	0	0	0	0	0	0	0	0	0	0	0	0	0	0	0	0	0	0	0	0	0	0	0	0	0	0	0	0	0	0	0	0	-1	0	0	0	0	0	0	0	0	0	0	0	1	1	0	0	0	1.1754386511411639e-26
TGATCAGACTATTGAGTGTTTCTGCGA	3.9644314798444457e-29	7.585787228155268e-13	0.95	2	160.0	2.1933312888317937	3.0125	2.59375	7.928862959688891e-29	0	0	0	0	0	0	0	0	0	0	0	0	0	0	0	0	0	0	0	0	0	0	0	0	0	0	0	0	0	0	0	0	0	0	0	0	0	0	0	0	0	0	0	0	0	0	0	0	1	0	0	0	0	0	0	0	0	0	0	0	0	0	0	0	0	0	0	0	0	0	0	0	0	0	0	0	0	0	0	0	0	0	0	0	0	0	0	0	0	0	0	0	0	-1	0	0	0	0	0	0	0	0	1.2147909223826955e-26
TGAATTATATATTGTACATTTTCTGGT	4.039113462474738e-29	1.0	0.6515218976137936	2	936.0	1.337886962923562	0.4636752136752137	0.422008547008547	8.078226924949475e-29	1	0	-1	-1	0	0	0	0	0	0	-1	0	0	-1	0	0	0	0	0	0	0	0	0	0	-1	0	0	0	0	0	0	-1	0	0	0	0	-1	0	0	0	0	0	0	0	0	0	0	1	0	0	0	0	0	1	-1	0	0	0	0	0	1	0	1	1	1	0	0	0	0	-1	0	0	0	0	0	0	0	0	0	0	0	0	0	0	-1	0	-1	0	0	0	0	-1	0	0	1	0	-1	1	1	0	0	1	1.2375156553566772e-26
TGACTACTCACAAGGAAACGACTTTGA	4.5045297370350426e-29	0.4576352950358369	0.9159303438627494	6	611.0	1.4735408013623197	0.6366612111292962	0.574468085106383	9.009059474070085e-29	0	0	0	-1	0	0	0	0	0	0	0	0	0	0	0	0	0	0	0	0	0	0	0	0	0	0	0	0	0	0	0	0	0	0	0	0	0	0	0	0	0	0	0	0	0	0	0	0	0	0	0	0	0	0	0	0	0	0	0	0	0	0	0	0	0	0	0	0	0	0	0	0	0	0	0	0	0	0	0	0	0	0	0	0	0	0	0	0	0	0	0	0	0	0	1	0	0	0	0	0	0	0	1.3786079401278832e-26
TGAATGCAAATATATCCATCGTTTAAG	4.528195355661436e-29	0.0002887778950134	0.954983388704319	2	355.0	1.3814101814895965	0.9323943661971832	0.856338028169014	9.056390711322871e-29	1	0	0	0	0	0	0	0	0	0	0	0	0	0	0	0	0	0	0	0	0	0	0	0	0	0	-1	0	0	0	0	0	0	0	0	0	1	0	0	0	0	0	0	0	0	0	0	1	0	0	0	0	0	0	0	0	0	0	0	0	0	0	0	0	0	0	0	0	0	0	0	0	0	0	0	0	0	0	0	0	0	0	0	0	0	0	0	0	0	0	0	0	0	0	0	0	0	0	0	0	0	0	1.3857821702931692e-26
TGACGTTGAATAATGAAATAGAGATCA	4.849777832698832e-29	4.309247946606644e-53	0.2103561868208029	1	13512.0	2.047766196840051	2.468102427471877	1.908673771462404	9.699555665397659e-29	0	-1	0	0	0	0	0	0	0	0	0	1	0	0	0	0	0	0	1	1	1	1	0	1	0	0	0	0	0	0	1	0	-1	0	1	-1	0	0	0	1	0	0	-1	-1	1	0	1	0	-1	0	0	1	0	0	0	-1	-1	0	0	1	0	1	0	0	0	0	0	0	0	0	0	0	0	-1	-1	0	0	1	0	0	0	0	0	0	0	0	0	0	0	0	0	0	0	0	0	0	0	0	0	0	0	0	1.483037235548707e-26
TGATGATTTTCTCTTCTTAATACTAAA	4.999936275744427e-29	1.0	0.931490965310658	4	210.0	1.5895693240113389	0.5857142857142857	0.5238095238095238	9.999872551488854e-29	0	0	0	1	0	0	0	0	0	0	0	0	0	0	0	0	0	0	0	0	0	0	0	0	0	0	0	0	0	0	0	0	0	0	0	0	0	0	0	0	0	0	0	0	0	0	0	0	0	0	0	0	0	0	0	0	0	0	0	0	0	0	0	0	0	0	0	0	0	0	0	0	0	0	0	0	0	0	0	0	0	0	0	0	0	0	0	0	0	0	0	0	0	0	-1	0	0	1	1	0	0	-1	1.5285163288006915e-26
TGAACATGTATAAAAAAGTGATAAATG	5.127168858008311e-29	1.0	0.8959640032724298	7	383.0	1.6730390924955356	0.7258485639686684	0.6240208877284595	1.0254337716016622e-28	0	0	0	0	0	0	0	0	1	0	0	0	0	0	-1	0	0	0	0	0	0	0	0	0	0	0	0	0	0	0	0	0	0	0	0	0	0	0	0	1	0	0	0	0	0	0	0	0	0	0	1	0	0	0	0	-1	0	0	0	-1	0	0	0	0	0	0	0	0	0	0	0	0	0	0	0	0	-1	0	-1	0	0	0	0	0	0	0	0	0	0	0	0	0	0	0	0	0	0	0	0	0	0	0	1.5670402280336222e-26
TGACGTTAGGAGTACTATTTATATCTG	5.781335265831854e-29	3.5021201180509243e-09	0.7126426289365586	8	873.0	1.8228235897071483	0.86368843069874	0.8293241695303551	1.1562670531663707e-28	0	1	0	0	0	0	0	0	1	0	0	0	0	0	1	0	0	0	0	0	0	0	0	0	0	0	0	0	0	0	0	0	0	0	-1	0	0	0	0	1	0	0	0	-1	0	0	1	0	0	0	-1	0	0	0	0	1	0	0	0	-1	0	0	0	0	0	0	0	0	0	0	0	0	0	0	1	0	-1	0	0	0	0	0	0	0	0	0	0	0	0	0	0	0	0	0	0	0	0	0	0	0	0	0	1.7650560625797452e-26
TGATCGCTTTTTTTCTTTCGATTTCCT	5.80240467779065e-29	1.0	0.856547619047619	2	292.0	2.345832350903343	2.5034246575342465	2.1301369863013697	1.1604809355581299e-28	0	0	0	0	0	0	0	0	0	0	0	0	0	0	0	-1	0	0	0	0	0	0	0	0	0	0	0	0	0	0	0	0	0	0	0	0	0	0	0	0	0	0	0	0	0	1	0	0	0	0	0	0	0	0	1	0	0	0	0	0	0	0	0	0	0	0	0	0	0	0	0	0	0	0	0	0	0	0	1	0	-1	0	0	0	0	0	0	0	0	-1	0	0	0	0	0	0	0	0	0	0	0	0	1.771401112670592e-26
TGAATTAGATTTTCAGAACTTTATACT	5.862336277541015e-29	1.0	0.8071845997050916	8	3019.0	1.338761679750054	0.3723087114938721	0.271944352434581	1.172467255508203e-28	0	0	0	0	0	0	0	0	0	0	0	0	0	0	0	-1	0	-1	0	0	0	0	0	0	0	0	0	-1	0	0	0	0	0	0	0	1	0	-1	-1	0	-1	0	0	0	0	-1	0	0	0	0	0	0	0	0	0	0	0	0	0	0	0	0	0	0	0	0	0	0	0	0	1	0	0	0	0	0	0	0	0	0	0	-1	0	0	0	0	0	0	0	0	0	0	0	0	0	0	0	0	0	0	0	0	1.789556057736569e-26
TGATATTAATAATTGGTCAGATAACTT	6.269756082042547e-29	1.0	0.2051267610048416	6	2925.0	1.00948973114733	0.2376068376068376	0.1682051282051282	1.2539512164085094e-28	0	0	0	0	0	0	0	1	0	0	0	-1	0	0	0	0	0	0	-1	-1	1	1	0	1	0	0	0	0	1	0	-1	0	-1	0	0	0	0	0	0	1	0	0	0	0	0	0	0	0	0	1	0	1	0	0	0	0	0	0	0	0	0	0	0	0	0	0	0	0	0	0	0	0	0	1	0	1	0	0	0	0	0	0	0	0	0	0	0	0	0	0	0	0	0	0	0	0	0	0	0	0	0	0	1.912547349203724e-26
TGATAGAAATATTGTCAATTATCCATC	6.980956287741967e-29	6.867669623334576e-10	0.9714285714285714	6	218.0	1.5652560666082125	1.114678899082569	1.114678899082569	1.396191257548393e-28	0	0	0	0	0	0	0	0	0	0	0	0	0	0	0	0	0	0	0	0	0	0	0	0	0	0	0	0	-1	0	0	0	0	0	0	0	0	0	0	0	0	0	0	-1	1	0	1	0	0	0	0	-1	0	0	0	0	0	0	0	0	0	0	0	0	0	0	0	0	0	0	0	0	0	0	0	0	0	0	0	0	0	0	0	0	0	0	0	0	0	0	0	0	0	0	0	0	0	0	0	0	0	0	2.127835081596556e-26
TGACTTTAATTGAATTCAATGCTTCAC	8.944159807789432e-29	0.0046545643400343	0.495601216859635	5	732.0	2.2612586838647144	0.9754098360655736	0.9398907103825136	1.7888319615578863e-28	-1	0	1	0	0	0	0	0	0	1	0	0	0	0	0	1	0	1	0	0	0	0	0	0	1	0	0	0	0	0	0	1	0	0	0	1	-1	0	-1	0	1	0	0	0	0	0	0	1	0	0	0	0	0	0	0	0	0	0	0	0	0	0	0	0	0	0	0	0	0	-1	0	0	0	0	0	0	0	0	0	0	0	1	0	0	0	0	0	0	0	0	0	-1	0	0	-1	0	0	0	0	0	0	-1	2.7197929551427975e-26
TGAGCAAAAAATCGATTCTGTCATTAA	1.1508023932540054e-28	1.0	0.9487179487179488	1	191.0	2.1184430872004523	1.1047120418848169	0.9476439790575916	2.3016047865080107e-28	0	0	0	0	0	0	0	0	0	0	0	0	-1	0	0	0	0	0	0	0	0	0	0	1	0	0	0	0	0	0	0	0	0	0	0	0	0	0	0	0	0	0	0	0	0	0	0	0	0	0	0	0	0	0	0	0	0	0	0	0	1	0	0	0	0	0	0	0	0	0	0	0	0	0	0	0	0	0	0	0	0	0	0	0	0	0	0	0	0	0	0	0	0	0	0	0	0	0	0	0	0	0	3.490841194857698e-26
TGATAGATACGATCTTAAAGTTCGTTA	1.1658265076078083e-28	0.0025088575323574	0.9864864864864864	7	160.0	1.2882715759380132	0.9625	0.9625	2.331653015215617e-28	0	0	0	0	0	0	0	0	0	0	0	0	0	0	0	0	0	0	0	0	0	0	0	0	0	0	0	0	0	0	0	0	0	0	0	0	0	0	0	0	0	0	0	0	0	0	0	0	0	0	0	0	0	0	0	0	0	0	0	0	0	-1	0	0	0	0	0	0	0	0	0	0	0	0	0	0	0	0	1	0	0	0	0	0	0	0	0	0	0	0	0	0	0	0	0	0	0	0	0	0	0	0	3.535894735542798e-26
TGAAATAACATTCTGGAGAGAGTACAT	1.1684571396141134e-28	1.0	0.9571907114063476	5	274.0	1.6963178183234635	0.5583941605839416	0.4525547445255474	2.3369142792282268e-28	0	0	0	0	0	0	0	-1	0	0	0	0	0	0	0	0	0	0	0	0	0	0	0	1	0	0	0	0	0	0	-1	0	0	0	0	0	0	0	0	0	0	0	0	0	0	0	0	0	0	1	0	1	0	0	0	0	0	0	0	0	0	0	0	0	0	0	0	0	0	0	0	0	0	0	0	0	0	0	0	0	0	0	0	0	0	0	0	0	0	0	0	0	0	0	0	0	0	0	0	0	0	0	3.543768982875584e-26
TGAACGAACTGGATTATGAAAATAATA	1.1762185981975976e-28	0.452099318409392	0.8083994232155732	1	298.0	2.14057470642018	0.9899328859060402	0.889261744966443	2.3524371963951948e-28	-1	0	1	0	0	0	0	0	0	0	-1	0	0	1	0	0	0	0	0	0	0	0	0	0	0	0	0	0	0	0	0	-1	0	0	0	0	0	0	0	0	0	0	0	0	0	0	0	0	0	0	0	0	0	0	0	0	0	0	0	0	-1	0	0	0	0	0	0	0	0	0	0	0	0	0	0	0	0	0	0	0	0	0	0	0	1	0	1	0	0	0	0	-1	0	0	0	0	0	0	0	0	0	0	3.5670633823671615e-26
TGAAAATGGTGATGTAACCCATCACGC	1.2261364306253944e-28	7.706752803936994e-32	0.9379924631723192	9	223.0	1.5688357442458132	5.484304932735426	2.515695067264574	2.4522728612507887e-28	0	0	0	0	0	0	0	0	0	0	0	0	0	0	0	0	0	0	0	0	0	0	0	0	0	0	0	0	0	0	0	0	0	0	0	0	0	0	0	0	0	-1	1	0	0	0	0	0	0	0	0	0	0	0	0	0	0	0	0	0	0	0	0	0	0	0	0	0	0	0	0	0	0	0	0	0	0	0	0	0	0	0	0	0	0	0	0	0	0	0	0	0	0	0	0	0	0	0	0	0	0	0	3.717243169197542e-26
TGAGTCGAAGGAATCTGAGAGAACAGA	1.261814741693216e-28	1.0	0.8587162086995216	2	368.0	1.9794493711795145	2.573369565217391	0.779891304347826	2.523629483386432e-28	0	0	0	-1	0	0	0	0	0	-1	0	0	0	0	0	0	0	0	0	0	0	0	0	0	0	0	0	0	0	0	0	0	0	0	0	0	0	0	0	0	0	0	-1	0	0	0	0	0	0	0	0	0	0	0	0	0	0	0	0	0	0	0	0	0	0	0	0	0	0	0	0	0	0	0	0	0	0	0	1	0	0	-1	0	0	0	0	0	0	0	0	0	0	0	0	0	0	0	0	0	0	0	0	3.824132673054834e-26
TGAGTATACTCGCCCACTCGCCTCTCT	1.3128872628829626e-28	4.399479004198327e-14	0.8479020979020978	5	247.0	2.6693202221944112	3.396761133603239	3.17004048582996	2.625774525765925e-28	0	0	0	0	0	0	0	0	0	-1	0	0	0	0	0	0	0	0	0	0	0	0	0	0	0	0	0	0	0	0	0	0	0	0	0	0	0	0	0	0	0	0	0	0	0	0	0	0	0	0	0	0	0	0	0	0	0	0	0	0	0	0	1	0	0	0	0	0	0	0	0	0	0	0	0	0	0	0	0	0	0	0	0	0	0	0	0	0	0	0	0	0	0	0	0	0	0	0	0	0	-1	0	3.9773950573237265e-26
TGATCGTCGTGATATGCTCATATGATT	1.4318794953016555e-28	1.0	0.4194707113278807	4	1752.0	1.6262871314174956	0.4937214611872146	0.4046803652968037	2.8637589906033114e-28	1	0	-1	-1	0	0	0	0	0	1	-1	0	-1	-1	0	0	0	0	0	0	0	0	1	0	0	0	0	0	0	0	0	-1	0	1	0	0	-1	0	0	0	0	1	0	0	0	0	0	1	0	0	0	0	0	1	-1	0	0	0	0	0	1	0	1	1	1	0	0	0	0	-1	0	0	0	0	0	0	0	0	0	0	0	0	0	0	-1	0	-1	0	0	0	0	-1	0	0	0	0	-1	1	1	0	0	0	4.334653070938643e-26
TGAACCAAAAGAATCAATTTTGAAAAA	1.481153795535156e-28	1.9543779331453825e-05	0.5798881801716671	2	638.0	3.722991771350949	3.050156739811912	2.768025078369906	2.962307591070312e-28	0	-1	0	0	0	0	0	0	0	0	0	-1	0	0	0	0	0	0	1	1	1	1	0	0	0	0	0	0	1	0	-1	0	1	0	1	0	0	0	0	0	0	0	0	0	-1	0	-1	0	0	1	1	1	0	0	0	0	0	0	0	-1	0	0	0	0	0	0	0	1	0	0	0	0	0	1	0	-1	-1	-1	0	0	0	0	0	0	0	0	0	0	1	0	0	0	-1	0	0	-1	0	0	0	-1	0	0	4.481930815400009e-26
TGATATATATCATAATATTGATATAAA	1.662011876122895e-28	1.0	0.933040159309658	5	354.0	1.485132218347651	0.5225988700564972	0.4745762711864407	3.3240237522457897e-28	0	0	0	0	0	0	0	0	0	-1	0	0	1	0	0	0	0	0	0	0	0	0	0	0	0	0	0	0	0	0	0	0	0	0	0	0	0	0	0	0	0	0	0	0	0	0	0	0	0	0	0	0	0	0	0	0	0	0	0	0	0	0	0	0	0	0	0	0	0	0	0	0	0	0	0	0	0	0	0	0	0	0	0	0	0	0	0	0	0	0	0	0	0	0	0	0	0	0	0	0	0	0	5.023054845442539e-26
TGAAGCGAATAAATGGATATCGATGGG	1.7292298888342983e-28	1.0	0.6986993761235064	7	683.0	1.3463758259214655	0.3718887262079063	0.3089311859443631	3.458459777668596e-28	0	0	0	0	0	0	0	-1	0	0	0	0	0	0	-1	0	0	0	0	0	0	0	0	0	0	-1	0	0	1	0	0	0	0	0	0	0	0	0	0	0	0	0	0	0	0	0	0	0	0	0	0	-1	0	0	0	0	0	0	0	0	0	0	0	0	0	0	0	0	0	0	0	0	0	0	0	0	0	0	-1	0	0	0	0	0	0	0	0	0	1	0	0	0	0	0	0	1	0	0	0	0	0	0	5.224162597642235e-26
TGATAGTTCGAATACTGCGGATTTAAC	1.8367130326565326e-28	1.0	0.9592645998558038	2	333.0	1.525064343799439	0.5405405405405406	0.4444444444444444	3.6734260653130653e-28	0	0	0	0	0	0	0	0	0	0	0	0	0	0	0	0	0	0	0	0	0	0	0	0	0	0	0	0	0	0	0	-1	0	0	0	0	0	0	0	0	0	1	0	0	0	0	0	0	0	0	0	0	0	0	0	0	0	0	0	0	1	0	0	0	0	0	0	0	0	0	0	0	0	0	0	0	0	0	0	0	0	0	0	0	0	0	0	0	0	0	0	0	0	0	0	0	0	0	0	0	0	0	5.545247279837794e-26
TGAAGTTGAATGCGTCAATCAGCTCCT	2.0364383194628463e-28	2.5531299988675476e-32	0.9086042823156224	3	201.0	1.918418317746585	7.781094527363184	6.298507462686567	4.0728766389256925e-28	0	0	0	0	0	0	0	0	0	0	0	0	0	0	0	0	0	0	0	0	0	0	0	0	0	0	0	0	0	0	0	0	0	0	0	0	0	0	0	0	0	0	0	0	0	-1	0	0	0	0	0	0	0	0	0	0	0	0	0	0	0	0	0	0	0	0	0	0	0	0	0	0	0	0	0	0	0	0	0	0	0	0	0	0	0	-1	0	0	0	0	0	0	0	0	0	0	0	1	1	0	0	0	6.141221737572848e-26
TGAATACCATTGATATATCATGAGTAG	2.343487888153664e-28	1.0	0.9669676469755724	7	789.0	1.11592693178323	0.4182509505703422	0.3510773130544993	4.686975776307328e-28	0	0	0	-1	0	0	0	0	0	0	0	0	0	0	0	0	0	0	0	0	0	0	0	0	0	0	0	0	0	0	0	0	0	0	0	0	0	0	0	0	0	0	0	0	0	0	0	0	0	0	0	0	0	0	0	0	0	0	0	0	0	0	0	0	0	0	0	0	0	0	0	0	0	0	0	0	0	0	0	0	0	0	0	0	0	0	0	0	0	0	0	0	0	0	1	0	0	0	0	0	0	0	7.056508791599301e-26
TGAGCTAGCTTGCTTTTGTTATCCTCA	2.420538459007528e-28	9.82267199762521e-09	0.5526742067050419	5	744.0	3.0749057068301973	2.736559139784946	2.552419354838709	4.841076918015056e-28	0	1	0	0	0	0	0	0	0	0	0	1	0	0	-1	0	0	0	-1	-1	-1	-1	0	0	0	0	0	0	-1	0	-1	0	1	0	1	0	0	0	0	-1	0	0	-1	1	1	0	1	0	0	-1	1	0	0	0	0	0	0	0	0	1	0	1	0	0	0	0	0	-1	0	0	0	0	0	-1	-1	-1	1	0	1	0	0	0	0	0	0	0	0	0	0	0	0	0	1	0	0	1	0	0	0	0	0	0	7.286174215285786e-26
TGAATATCAATGATTTAGGCCCTTGTA	2.4482728192628606e-28	5.274116968123563e-06	0.9227065826330532	2	215.0	2.569168407311376	2.097674418604651	1.911627906976744	4.896545638525721e-28	0	0	0	0	0	0	0	0	0	0	0	0	0	0	0	0	0	0	0	0	0	0	0	0	0	0	0	0	0	0	0	0	0	0	0	0	0	0	0	0	0	0	0	0	0	-1	0	-1	0	0	0	0	0	0	0	0	0	0	0	0	0	0	0	0	0	0	0	0	0	0	0	0	0	0	0	0	0	0	0	0	0	0	0	0	0	-1	0	0	0	0	0	0	0	0	0	0	0	1	1	0	0	0	7.369084504952546e-26
TGAGTTGATTACTAACTATTCACCATC	2.4999642419634717e-28	1.0	0.9574468085106383	3	223.0	1.3071822346337376	0.6367713004484304	0.4753363228699551	4.999928483926943e-28	0	0	0	0	0	0	0	0	0	0	0	0	0	0	0	0	0	0	0	0	0	0	0	0	0	0	0	0	0	0	0	0	0	0	0	0	0	0	0	-1	0	0	0	0	0	0	0	0	0	0	0	0	0	0	0	0	0	0	0	0	0	0	0	0	0	0	0	0	0	0	0	0	0	-1	1	-1	0	1	0	0	0	0	0	0	0	0	0	0	0	0	0	0	0	0	0	0	0	0	0	0	0	0	7.522912737785577e-26
TGAACGGTAACAAAGCTGATGGTTCTG	2.601146021713144e-28	0.025546280665226	0.9148500309214594	9	470.0	1.942160780565524	1.4276595744680851	1.221276595744681	5.202292043426288e-28	0	0	0	0	0	0	0	0	0	0	0	0	0	0	0	0	0	0	0	0	0	0	0	0	-1	0	0	0	0	0	0	0	0	0	0	0	0	0	0	0	0	0	0	0	0	0	0	0	0	0	0	0	0	0	0	0	0	0	0	0	0	0	0	0	0	0	0	0	0	0	0	0	0	0	0	0	0	0	1	0	0	0	0	0	0	0	0	0	1	1	0	0	0	1	0	0	0	0	0	0	0	0	7.823733253000626e-26
TGAAGCGTATGCGTAAATACTTCATGA	2.703241819540758e-28	0.0009975335977235	0.964995403436815	2	258.0	1.7797950441877537	0.6201550387596899	0.5813953488372093	5.406483639081516e-28	0	0	0	1	0	0	0	0	0	-1	0	0	0	0	0	0	0	0	0	0	0	0	0	0	0	0	0	0	0	0	0	0	0	0	0	0	0	0	0	0	0	0	0	0	0	0	0	0	0	0	0	0	0	0	0	0	0	0	0	0	0	0	0	0	0	0	0	0	0	0	0	0	0	0	0	0	0	0	0	0	0	-1	0	0	0	0	0	0	0	0	0	0	0	1	0	0	0	0	0	0	-1	0	8.127969538656409e-26
TGAAAATTACATCCTCGCCGCAAGGGT	2.7446798596024697e-28	0.0108669444488708	0.8340874811463047	2	206.0	1.9932216898966464	1.7427184466019416	1.5048543689320388	5.489359719204939e-28	0	0	0	0	0	0	0	0	0	0	0	0	0	0	0	0	0	0	0	0	0	0	1	0	0	0	0	0	0	0	0	0	0	0	0	0	0	0	0	0	0	0	0	0	0	0	0	0	0	0	0	0	0	0	0	0	0	0	0	0	0	0	0	0	0	0	0	0	0	-1	0	0	0	0	0	0	0	0	0	0	0	0	0	0	0	0	0	0	0	0	0	0	0	0	0	0	0	0	0	0	0	0	8.251118405629937e-26
TGATGCGATATGATAATACATCTGAAT	2.7504532172726834e-28	1.0	0.2964296459733226	6	1856.0	1.2215785137468165	0.4245689655172414	0.2877155172413793	5.500906434545367e-28	0	0	0	0	0	0	0	0	0	-1	0	0	-1	0	0	1	0	-1	0	0	0	0	1	0	0	0	0	1	0	0	0	0	0	1	0	1	0	1	1	0	-1	0	0	0	0	1	0	0	0	0	0	0	0	0	0	0	0	0	0	0	0	0	0	0	0	0	0	0	0	0	0	0	0	0	0	0	0	0	0	0	0	1	0	0	0	0	0	0	0	0	0	0	0	0	0	0	0	0	0	0	0	0	8.268313550734265e-26
TGATTTATTTAATATTTTTAATGTTTT	2.762900847668341e-28	0.0123018310690542	0.258534072788338	2	1845.0	1.7759136611038595	0.456910569105691	0.405420054200542	5.525801695336682e-28	0	-1	0	0	0	0	0	-1	1	0	0	1	0	0	1	0	0	0	-1	-1	-1	-1	0	0	0	0	0	0	1	0	-1	0	-1	0	-1	0	0	0	0	-1	0	0	1	0	1	0	1	0	0	0	1	0	0	0	0	1	0	0	0	1	0	1	0	0	0	0	0	0	0	0	0	0	0	-1	-1	1	1	1	0	0	0	0	0	0	0	0	0	0	1	0	0	0	0	0	0	-1	0	0	0	1	0	0	8.30524846518335e-26
TGAAATCAGTCCATACAATAGAATTAT	2.7841948043177033e-28	0.2159506375912	0.7727040579440988	2	662.0	1.6482976295272898	0.5709969788519638	0.4682779456193353	5.568389608635407e-28	1	0	0	0	0	0	0	0	0	-1	-1	0	-1	0	0	0	0	0	0	0	0	0	0	0	0	0	0	0	0	0	0	-1	0	0	0	0	-1	0	0	0	0	1	0	0	0	0	0	1	0	0	0	0	0	0	0	0	0	0	0	0	0	0	0	0	0	0	0	0	0	1	0	0	0	0	0	0	0	0	0	0	0	0	0	0	0	0	0	0	0	0	0	1	0	0	0	0	0	0	0	0	0	0	8.368688081523882e-26
TGAAAGAACATTTGCAACTTCAGATTG	2.981861063194658e-28	1.0	0.5819540366753988	1	1038.0	1.821358042884314	0.5635838150289018	0.4816955684007707	5.963722126389317e-28	0	1	0	0	0	0	0	0	1	0	0	0	0	0	1	0	0	0	0	0	0	0	0	0	0	0	0	0	1	0	0	0	0	0	-1	0	0	0	0	1	0	0	1	-1	0	0	0	0	0	0	-1	0	0	0	0	1	-1	0	0	-1	0	0	0	0	0	0	0	-1	0	0	0	0	0	0	1	0	1	0	1	0	0	0	0	0	0	0	0	0	1	0	0	0	0	0	0	1	0	0	0	1	0	0	8.957428914659511e-26
TGAATTAATCACTCTTGGAAAACTAAA	3.0713091825203824e-28	0.0001057968920062	0.326875738584733	8	4242.0	1.124356064828952	0.3859028760018859	0.3165959453088166	6.142618365040765e-28	0	0	1	0	0	0	0	0	0	0	0	0	0	1	0	0	0	0	0	0	0	0	0	0	0	0	-1	0	0	0	0	0	0	0	0	0	-1	0	0	0	0	0	0	0	0	0	0	0	0	0	0	0	0	-1	1	0	0	0	0	0	0	0	-1	-1	0	0	0	0	0	0	0	0	0	0	0	0	0	0	0	0	0	0	0	0	1	0	1	0	0	0	0	0	0	0	0	0	1	0	0	0	0	1	9.224156165088623e-26
TGAGGATTTCCACCTCAATGTCGTTTG	3.097534634486756e-28	1.0	0.9120962199312715	1	397.0	1.8424906594124584	0.947103274559194	0.8387909319899244	6.195069268973512e-28	0	0	0	0	0	0	0	0	0	0	0	0	0	0	0	0	0	0	0	0	0	0	0	0	0	0	0	0	0	0	0	0	0	0	0	0	0	0	0	0	0	0	0	0	0	0	0	0	0	0	0	0	0	0	0	0	0	0	0	0	0	0	1	0	0	0	0	0	0	0	0	0	0	0	0	0	0	0	0	0	0	0	0	0	0	-1	0	0	0	0	0	0	0	0	0	0	0	0	0	0	0	0	9.302287083732425e-26
TGAATTACTTAAACGTATACATGACAA	3.283168365644235e-28	1.0	0.7096774193548387	9	548.0	1.913262619307866	0.7116788321167883	0.6313868613138686	6.566336731288469e-28	0	0	0	0	0	0	0	1	0	0	0	1	0	0	0	0	0	0	-1	-1	-1	-1	0	1	0	0	0	0	-1	0	0	0	1	0	0	0	0	0	0	0	0	0	0	0	0	0	0	0	0	-1	0	0	0	0	0	0	0	0	0	0	0	1	0	0	0	0	0	0	0	0	0	0	0	0	0	0	0	0	0	0	0	0	0	0	0	0	0	0	0	0	0	0	0	0	0	1	0	0	0	0	0	0	9.853353641671383e-26
TGATAAAACTACTCTGGATGTTTTTAG	3.3954448691251787e-28	1.0	0.931500231486141	3	480.0	1.4649488122177103	0.48125	0.41875	6.7908897382503575e-28	0	0	0	0	0	0	0	0	0	0	0	0	0	0	0	0	0	0	0	0	0	0	0	0	0	0	0	0	0	0	0	0	0	0	0	0	0	0	0	0	0	0	0	0	0	0	0	0	0	0	0	0	0	0	0	0	0	0	0	0	0	0	0	0	0	0	0	0	0	0	0	0	0	0	0	0	0	0	-1	0	0	0	0	0	0	0	0	0	-1	1	0	0	0	-1	0	0	0	0	0	0	0	0	1.0186555849938269e-25
TGAATGGAAAGACTCATTATCGCAAAT	3.508874427732793e-28	0.0756831179123026	0.6671006718400083	8	393.0	1.9188625905288152	0.6106870229007634	0.5801526717557252	7.017748855465587e-28	0	1	0	0	0	0	0	0	0	0	0	-1	0	0	0	0	0	0	-1	-1	1	1	0	0	0	0	0	0	0	0	0	0	-1	0	0	0	0	0	0	0	0	0	0	0	0	0	0	0	0	1	0	0	0	0	0	0	0	0	0	0	0	-1	0	0	0	0	0	0	0	0	0	0	0	0	0	0	0	1	0	0	0	0	0	0	0	0	0	0	0	0	0	0	0	0	0	0	0	0	0	0	0	0	1.0524195761966152e-25
TGATAAGTTCTTGATCCTATACACTGA	3.6183868979596643e-28	7.025975912581906e-30	0.1815513185588708	7	1813.0	1.044811417517455	0.7027027027027027	0.604522890237176	7.236773795919329e-28	1	0	0	0	0	0	0	0	0	0	0	0	-1	0	0	0	0	0	0	0	0	0	0	0	0	0	-1	0	0	0	0	-1	0	0	0	0	1	0	0	0	0	1	0	0	0	0	0	1	0	0	0	0	0	0	0	0	0	0	0	0	-1	0	0	0	0	0	0	0	0	1	0	0	0	0	0	0	0	0	0	0	0	0	0	0	0	0	0	0	0	0	0	1	0	0	0	0	0	0	0	0	0	0	1.0849288163308844e-25
TGAAAACGTCAAAATGTTCGTATAAAG	3.682680145576027e-28	1.0	0.944055944055944	1	572.0	1.3957229356319008	0.4475524475524475	0.3444055944055944	7.365360291152054e-28	0	0	0	1	0	0	0	0	0	0	0	0	0	0	0	0	0	0	0	0	0	0	0	0	0	0	0	0	0	0	0	0	0	0	0	0	0	0	1	0	0	0	0	0	0	0	0	0	0	0	0	0	0	0	0	0	0	0	0	0	0	0	0	0	-1	0	0	0	0	0	-1	0	0	0	0	0	0	0	0	0	0	0	0	0	0	0	0	0	0	0	0	0	0	0	0	0	0	1	1	0	0	1	1.1040563992930248e-25
TGACTGTCCAAATGTAATCTGTTCTTT	4.125153381552205e-28	1.0	0.9294144093514668	4	380.0	1.5316496160090098	0.5263157894736842	0.4973684210526315	8.25030676310441e-28	0	0	0	0	0	0	0	0	0	0	0	0	0	0	0	0	0	0	0	0	0	0	0	0	0	0	0	0	0	0	0	0	0	0	0	0	0	0	1	0	0	0	0	0	0	0	0	0	0	0	0	0	0	0	0	0	0	0	0	0	0	0	0	0	0	0	0	0	0	0	0	0	0	0	0	0	0	0	0	0	0	-1	0	0	0	0	0	0	0	0	0	0	0	0	0	0	0	0	0	0	0	0	1.2352227603084717e-25
TGAGATGTGGTACTTTGACGTTATATT	4.16136430125202e-28	0.3988883093265947	0.9106753812636166	1	504.0	1.6553495046793163	0.6111111111111112	0.498015873015873	8.32272860250404e-28	0	0	0	0	0	0	0	0	0	0	0	0	0	0	0	-1	0	1	0	0	0	0	0	0	0	0	0	0	0	0	0	0	0	0	0	1	0	0	-1	0	1	0	0	0	0	1	0	0	0	0	0	0	0	0	0	0	0	0	0	0	0	0	0	0	0	0	0	0	0	0	-1	0	0	0	0	0	0	0	0	0	0	0	0	0	0	0	0	0	0	0	0	0	0	0	0	0	0	0	0	0	0	0	1.2459449266202532e-25
TGAAGGTACATTATATTCCAATGTTAG	5.0933167763525975e-28	0.0014919730660339	0.979591836734694	1	172.0	1.168177544393508	0.8837209302325582	0.8837209302325582	1.0186633552705195e-27	0	0	0	0	0	0	0	0	0	0	0	0	0	0	0	0	0	0	0	0	0	0	0	1	0	0	0	0	0	0	0	0	0	0	0	0	0	0	0	0	0	0	0	0	0	0	0	0	0	-1	0	0	0	0	0	0	0	0	0	0	0	0	0	0	0	0	0	0	0	0	0	0	0	0	0	0	0	0	0	0	0	0	0	0	0	0	0	0	0	0	0	0	0	0	0	0	0	0	0	0	0	0	1.5217649014119175e-25
TGACGAAAGACTACGTTATATAACAGC	5.253318218922635e-28	1.0	0.945457895706652	6	215.0	1.8812952299009045	0.827906976744186	0.7674418604651163	1.050663643784527e-27	0	0	0	0	0	0	0	0	0	0	0	0	0	0	0	0	0	0	0	0	0	0	0	0	0	0	0	0	0	0	0	0	0	0	0	0	0	0	0	0	0	0	0	0	0	0	0	0	0	0	0	0	0	0	0	0	0	0	0	0	0	0	0	0	0	0	0	0	0	0	0	0	0	0	0	0	0	0	0	0	0	0	0	0	-1	0	0	0	0	0	0	0	0	0	0	0	0	0	0	0	1	0	1.5690993809904915e-25
TGAATCCATAGACACGCCAGCGTCTGC	5.510446000822915e-28	1.0	0.4301602136181575	2	1449.0	1.5135646118808896	0.6086956521739131	0.5120772946859904	1.102089200164583e-27	0	1	0	0	0	0	0	1	1	0	0	1	0	0	0	0	0	0	1	1	1	1	0	-1	0	0	1	0	1	0	-1	0	0	0	1	0	0	0	0	-1	0	0	0	0	-1	0	-1	0	0	1	1	0	0	0	0	-1	0	0	0	1	0	0	0	0	0	0	0	1	0	0	0	0	0	-1	-1	-1	1	1	0	0	0	0	0	0	0	0	0	0	-1	0	0	0	0	0	0	-1	0	0	0	0	0	0	1.6452005830782258e-25
TGAATATACCACAATTCTGACCATTTT	5.763472980919899e-28	0.186821442135097	0.6459772718692189	4	461.0	2.253164474357337	0.9587852494577006	0.911062906724512	1.1526945961839798e-27	1	0	0	0	0	0	0	0	0	-1	0	0	-1	1	0	0	0	-1	0	0	0	0	0	0	0	0	0	1	0	0	0	-1	0	1	0	1	0	1	1	0	-1	0	0	0	0	0	0	1	0	0	0	0	0	-1	0	0	0	0	0	0	-1	0	0	0	0	0	0	0	0	1	-1	0	0	0	0	0	0	0	0	0	0	1	0	0	-1	0	1	0	0	0	0	1	0	0	0	0	-1	0	0	0	0	0	1.719747601022924e-25
TGATAGTTTCTTATGTTCTTAAGTTTA	6.098671792131986e-28	1.0	0.5530396216281769	3	490.0	1.664446688209542	0.7326530612244898	0.6489795918367347	1.2197343584263972e-27	0	0	0	0	0	0	0	0	0	0	0	0	0	0	0	0	0	0	0	0	0	0	0	0	1	0	0	0	0	0	0	0	0	0	0	0	0	0	0	0	0	0	0	0	0	0	0	0	0	0	0	0	0	0	0	0	0	0	0	0	0	0	0	0	0	0	0	0	0	0	0	0	0	0	0	0	0	0	-1	0	0	0	0	0	0	0	0	0	1	-1	0	0	0	-1	0	0	0	0	0	0	0	0	1.8187657918267342e-25
TGAAGGAGATTGCAGATGCTTTGGGTA	6.1121997108824715e-28	1.0	0.9342995169082126	1	251.0	1.873193250958873	1.0239043824701195	0.900398406374502	1.2224399421764943e-27	0	0	0	0	0	0	0	0	0	0	0	0	0	0	0	0	0	0	0	0	0	0	0	0	-1	0	0	0	0	0	0	0	0	0	0	0	0	0	0	0	0	0	0	0	0	0	0	0	0	0	0	0	0	0	0	0	0	0	0	0	0	0	0	0	0	0	0	0	0	0	0	0	0	0	0	0	0	0	1	0	0	0	0	0	0	0	0	0	1	1	0	0	0	1	0	0	0	0	0	0	0	0	1.822764954568436e-25
TGATGTTTCGTTCGTCGGTCAGTGCGA	6.126933255788941e-28	6.786354737459339e-11	0.8335512796562675	9	207.0	2.411274968796614	2.0193236714975846	1.9275362318840576	1.2253866511577882e-27	0	0	0	0	0	0	0	0	0	0	0	0	0	0	0	0	0	0	0	0	0	0	0	0	0	0	0	0	0	0	0	0	0	0	0	0	0	0	0	0	0	0	1	0	0	0	0	0	0	0	0	0	0	0	0	0	0	0	0	0	0	0	0	0	0	0	0	0	0	0	0	0	0	0	0	0	0	0	0	0	0	0	0	0	0	-1	0	0	0	0	0	0	0	0	0	0	0	0	0	0	0	0	1.8271058649839183e-25
TGACAGAGTCAGTAGAACTGACAGAGT	6.283033133140797e-28	4.4473280822659545e-14	0.7374484052532833	6	1221.0	3.034756254032173	11.673218673218674	8.76085176085176	1.2566066266281592e-27	0	0	0	0	0	0	0	0	0	0	0	0	0	0	0	0	0	0	0	0	0	0	0	0	0	0	0	0	0	0	0	0	0	0	0	0	0	0	0	-1	0	0	0	0	0	-1	0	0	0	0	0	0	0	0	0	0	0	0	0	0	0	0	0	0	0	0	0	0	0	0	0	0	0	0	0	0	0	0	0	0	0	0	0	0	0	0	0	0	0	0	0	0	0	0	0	0	0	1	1	0	0	0	1.8731863012807894e-25
TGATTTAGATATTGATTAACATGTTTA	6.351177241175869e-28	1.0	0.9297557619539044	2	256.0	1.9977269064912009	0.98828125	0.89453125	1.2702354482351739e-27	0	0	0	0	0	0	0	0	0	0	0	0	0	0	0	0	0	0	0	0	0	0	0	0	1	0	0	0	0	0	0	0	0	0	0	0	0	0	0	0	0	0	0	0	0	0	0	0	0	0	0	0	0	0	0	0	0	0	0	0	0	0	0	0	0	0	0	0	0	0	0	0	0	0	0	0	0	0	-1	0	0	0	0	0	0	0	0	0	1	-1	0	0	0	0	0	0	0	0	0	0	0	0	1.8933380045969594e-25
TGACTATGTAAATCAAATAATCCAAGC	6.400120124610283e-28	6.587849908807551e-20	0.858441235059761	3	347.0	2.0362517793176966	3.1296829971181555	2.510086455331412	1.2800240249220566e-27	0	0	0	1	0	0	0	0	0	0	0	0	0	0	0	0	0	0	0	0	0	0	0	0	0	0	0	0	0	0	0	0	0	0	0	0	0	0	0	0	0	0	0	0	0	0	0	0	0	0	0	0	0	0	0	0	0	0	0	0	0	0	0	0	0	0	0	0	0	0	0	0	0	0	0	0	0	0	0	0	0	0	0	0	0	0	0	0	0	0	0	0	0	0	-1	0	0	1	1	0	0	-1	1.9077626638188165e-25
TGACACGCAACTAACGATTCCCTTATA	6.840695030431443e-28	4.625685348670464e-05	0.7059113300492611	3	493.0	1.514446865715679	0.9452332657200812	0.845841784989858	1.3681390060862886e-27	0	0	0	1	0	0	0	0	0	0	0	0	0	0	0	0	0	0	0	0	0	0	0	0	0	0	0	0	0	0	0	0	0	0	0	0	0	0	0	0	0	0	0	0	0	0	0	0	0	0	0	0	0	0	0	0	0	0	0	0	-1	0	0	0	0	0	0	0	0	0	0	0	0	0	0	0	0	0	0	0	0	0	0	0	0	0	0	0	0	0	0	0	0	0	0	0	0	-1	1	0	0	0	2.0378127152162876e-25
TGAGTTTTGACGATATTTCAGCAGCAG	7.441292497817143e-28	0.1366616099837841	0.4174623752888788	1	1193.0	2.150805882778372	1.201173512154233	1.0854987426655491	1.4882584995634286e-27	0	0	0	0	0	0	0	1	0	0	0	-1	0	0	0	0	0	0	1	-1	1	-1	0	0	0	0	0	0	0	0	-1	0	-1	0	0	0	0	0	0	-1	0	0	0	0	0	0	0	0	0	1	-1	-1	0	0	0	1	-1	0	0	1	0	-1	0	0	0	0	0	0	0	0	0	0	0	-1	0	1	1	1	0	0	0	0	0	0	0	0	0	0	1	0	0	0	1	0	0	-1	0	0	0	-1	0	0	2.215041354792989e-25
TGATGTATTACTGCTAGATAGCATAAA	7.766490860924062e-28	0.0081131457981007	0.4648342067696906	4	662.0	2.9269801673379887	2.046827794561933	1.8882175226586104	1.5532981721848124e-27	1	0	0	0	0	0	0	0	0	-1	0	0	-1	1	0	0	0	1	0	0	0	0	0	0	0	0	0	0	0	0	0	0	0	0	0	1	0	0	1	0	1	0	0	0	0	0	0	1	0	0	0	0	0	1	1	0	0	0	0	0	-1	0	0	0	1	0	0	0	0	-1	1	0	0	0	0	0	0	0	0	0	0	0	0	0	-1	0	-1	0	0	0	0	-1	0	0	-1	0	-1	0	1	0	0	0	2.3109747260586644e-25
TGATGCTGCTGTCTTTAAGCTCCAACA	7.931911243057091e-28	1.0	0.9761772081359712	4	171.0	1.42627749840421	0.7602339181286549	0.7017543859649122	1.5863822486114183e-27	0	0	0	0	0	0	0	0	0	0	0	0	0	0	0	0	0	0	0	0	0	0	0	0	0	0	0	0	0	0	0	0	0	0	0	-1	0	0	0	1	0	0	0	0	0	0	0	0	0	0	0	0	0	0	0	0	0	0	0	0	0	0	0	0	0	0	0	0	0	0	0	0	0	0	0	0	0	0	0	0	0	0	0	0	0	0	0	0	0	0	0	0	0	0	0	0	0	0	0	0	0	0	2.3597423536747755e-25
TGATTTCTTAAATAGAATTGCAGTAAG	7.964340410165654e-28	8.176200269590787e-07	0.891968695730621	3	540.0	1.6222856083631714	1.2037037037037035	0.925925925925926	1.5928680820331308e-27	0	0	0	0	0	0	0	0	0	0	0	0	0	0	0	0	0	0	0	0	0	0	0	0	0	0	0	0	0	0	0	0	0	0	0	-1	0	0	0	0	0	0	0	0	0	0	0	0	0	0	0	0	0	0	0	0	0	0	0	0	0	0	0	0	0	0	0	0	0	0	0	0	0	0	0	0	0	0	0	0	0	0	0	0	0	0	0	0	0	0	0	0	0	0	-1	0	0	0	0	1	0	0	2.369321604341394e-25
TGATATTTATACTAATGATCGACTTAT	8.430286915177026e-28	1.0	0.928247162673392	1	382.0	1.456270923365841	0.5261780104712042	0.4005235602094241	1.6860573830354052e-27	0	0	0	0	0	0	0	0	0	0	0	0	0	0	0	0	0	0	0	0	0	0	0	0	0	0	0	0	0	0	0	0	0	0	0	0	0	0	0	0	0	0	1	0	0	0	0	0	0	0	0	0	0	0	0	0	0	0	0	0	0	0	0	0	0	0	0	0	0	0	0	0	0	0	0	0	0	0	1	0	0	0	0	0	0	0	0	0	0	0	0	0	0	-1	0	0	0	0	0	0	0	0	2.5063925554870165e-25
TGATTACTGGGTTCTTTCTCGTGATTA	8.44405335001998e-28	3.99133012663694e-54	0.7917417804103357	6	1191.0	1.383538762107483	0.869857262804366	0.7942905121746432	1.688810670003996e-27	0	0	0	0	0	0	0	0	0	0	0	0	0	0	0	0	0	0	0	0	0	0	0	0	0	0	0	0	0	0	0	0	0	0	0	0	0	0	0	0	0	0	-1	0	0	0	0	0	0	0	0	0	0	0	-1	0	0	0	0	0	0	1	0	0	0	0	0	0	0	0	0	0	0	0	0	0	0	0	0	0	0	0	0	0	0	0	0	0	0	-1	0	0	0	0	0	0	0	0	0	0	0	0	2.510461277828425e-25
TGAGCATGAAAGCTAAGGACTACCTCG	9.26154683338874e-28	0.0343765533945785	0.8629201680672269	3	343.0	2.1251891979953985	0.8688046647230321	0.7988338192419825	1.852309366677748e-27	0	0	0	0	0	0	0	0	0	0	0	0	0	0	0	0	0	0	0	0	0	0	0	0	0	0	0	0	0	0	0	0	0	0	0	0	0	0	0	0	0	0	0	0	0	-1	0	0	0	0	0	0	0	0	0	0	0	0	0	0	0	0	0	0	0	0	0	0	0	0	0	0	0	0	0	0	0	0	0	0	0	0	0	0	0	-1	0	0	0	0	0	0	0	0	0	0	0	1	1	0	0	0	2.75130962171901e-25
TGAGTATCTTGTGTTAATACCAAGCCG	9.76841654421294e-28	1.0	0.927390833634067	2	248.0	1.7158828533796788	1.1612903225806452	0.9032258064516128	1.953683308842588e-27	0	0	0	0	0	0	0	0	0	0	0	0	0	0	0	0	0	0	0	0	0	0	0	0	1	0	0	0	0	0	0	0	0	0	0	0	0	0	0	0	0	0	0	0	0	0	0	0	0	0	0	0	0	0	0	0	0	0	0	0	0	0	0	0	0	0	0	0	0	0	0	0	0	0	0	0	0	0	0	0	0	0	0	0	0	0	0	0	0	-1	0	0	0	0	0	0	0	0	0	0	0	0	2.9003789714552713e-25
TGAGTAATGGCAAATATAATAAGTAAT	1.0841414247273924e-27	0.0032872534018435	1.0	7	181.0	1.2514145800173408	1.149171270718232	1.132596685082873	2.1682828494547847e-27	0	0	0	0	0	0	0	0	0	0	0	0	0	0	0	0	0	0	0	0	0	0	0	0	-1	0	0	0	0	0	0	0	0	0	0	0	0	0	0	0	0	0	0	0	0	0	0	0	0	0	0	0	0	0	0	0	0	0	0	0	0	0	0	0	0	0	0	0	0	0	0	0	0	0	0	0	0	0	1	0	0	0	0	0	0	0	0	0	1	1	0	0	0	-1	0	0	0	0	0	0	0	0	3.2156305178190887e-25
TGATATTAATACCTTCTCAACAAAGAC	1.0909826358286036e-27	0.0059141214848742	0.8878722084367245	1	611.0	1.7943087356716272	1.3027823240589198	1.1783960720130933	2.1819652716572076e-27	0	0	0	0	0	0	0	0	0	0	0	0	0	0	0	0	0	0	0	0	0	0	0	0	1	0	0	0	0	0	0	0	0	0	0	0	0	0	0	-1	0	0	0	0	0	0	0	0	0	0	0	0	0	0	0	0	0	0	0	0	0	0	0	0	0	0	0	0	0	0	0	0	0	0	0	0	0	0	1	0	0	0	0	0	0	0	0	0	1	-1	0	0	0	1	0	0	0	0	0	0	0	0	3.2356735480588794e-25
TGATCGTTTTGGAATAAACTTTTCAGA	1.1278966108421866e-27	1.0	0.5626786390154135	8	783.0	1.8617071259947309	0.7662835249042146	0.5274584929757343	2.255793221684373e-27	0	0	1	0	0	0	0	0	0	-1	0	0	-1	-1	0	0	0	-1	0	0	0	0	0	0	0	0	0	-1	0	0	0	1	0	0	0	-1	0	-1	0	0	0	0	0	0	0	0	0	0	0	0	0	0	0	-1	-1	0	0	0	0	0	1	0	1	1	0	0	0	0	0	0	1	0	0	0	0	0	0	0	0	0	0	0	0	0	1	0	1	0	0	0	0	0	0	0	0	0	1	0	0	0	0	0	3.3440311050744132e-25
TGAATCATTAATCTCTCCGTGTCCCCA	1.1292593660463258e-27	0.1548469625400289	0.5974467184689715	7	588.0	3.410904592322777	2.2636054421768708	2.0510204081632653	2.258518732092652e-27	-1	0	0	0	0	0	0	0	0	1	0	0	-1	1	0	1	0	1	0	0	0	0	0	0	0	0	0	1	0	0	0	1	0	0	0	1	0	-1	-1	0	1	0	0	0	0	0	0	1	0	0	0	0	0	0	0	0	0	0	0	0	1	0	-1	0	0	0	0	0	0	-1	-1	0	0	0	0	0	0	0	0	0	0	1	0	0	-1	0	-1	0	0	0	0	-1	0	0	0	0	0	0	0	0	0	0	3.3480393356811945e-25
TGACCGAGGAACCATCCTCCTTCGGCA	1.1997487371184229e-27	1.0	0.8656716417910448	9	220.0	1.8892426066615409	2.4	1.8681818181818184	2.3994974742368458e-27	0	0	0	0	0	0	0	0	0	0	0	0	0	0	0	0	0	0	0	0	0	0	0	0	0	0	0	0	0	0	0	0	0	0	0	0	0	0	0	0	0	0	0	0	0	-1	0	0	0	0	0	0	0	0	0	0	0	0	0	0	0	0	0	0	0	0	0	0	0	0	0	0	0	0	0	0	0	0	0	0	0	0	0	0	0	0	0	0	0	0	0	0	0	0	0	0	0	1	1	0	0	0	3.5550488993813743e-25
TGATACTAGTTTTGCCAAAGTTGATCT	1.2181584986515567e-27	0.0575519646189349	0.7118900663794108	2	432.0	2.2044181930046096	1.3032407407407407	1.2314814814814814	2.4363169973031134e-27	1	0	1	0	0	0	0	0	0	0	0	0	0	-1	0	0	0	0	0	0	0	0	0	0	0	0	0	0	0	0	0	1	0	0	0	0	1	0	0	0	0	0	0	0	0	0	0	1	0	0	0	0	0	-1	-1	0	0	0	0	0	0	0	1	0	0	0	0	0	0	1	0	0	0	0	0	0	0	0	0	0	0	0	0	0	-1	0	-1	0	0	0	0	-1	0	0	0	0	-1	0	0	0	0	0	3.6087695927265996e-25
TGAATTGTTAGCCCTATGTTTACCCAT	1.227123794951017e-27	0.0005965933504137	0.942622950819672	4	183.0	1.5667653738208047	0.9672131147540984	0.8961748633879781	2.454247589902034e-27	0	0	0	0	0	0	0	0	0	0	0	0	0	0	0	0	0	0	0	0	0	0	0	0	0	0	0	0	0	0	0	0	0	0	0	0	0	0	0	1	0	0	0	0	0	0	0	0	0	0	-1	0	0	0	0	0	0	0	0	0	1	0	0	0	0	0	0	0	0	0	0	0	0	0	0	0	0	0	0	0	0	0	0	0	0	0	0	0	0	0	0	0	0	0	0	0	0	0	0	0	0	0	3.634980667446222e-25
TGAGAGCGGGAAAATGGATATGCGGGA	1.261918756777171e-27	0.3728456284150168	0.9236971254966114	7	521.0	1.5220186522225876	0.6813819577735125	0.525911708253359	2.523837513554342e-27	0	0	0	0	0	0	0	0	0	0	0	0	0	0	0	0	0	0	0	0	0	0	0	0	0	0	0	0	0	0	0	0	0	0	0	0	0	0	0	0	0	0	0	0	0	-1	0	0	0	0	0	0	0	0	0	0	0	0	0	0	0	0	0	0	0	0	0	0	0	0	0	0	0	0	0	0	0	0	0	0	0	0	0	0	0	0	0	0	0	0	0	0	0	0	0	0	0	1	1	0	0	0	3.7369040134145208e-25
TGAAGCTAGCGATATTGATAAACCAAA	1.2744343350889623e-27	0.01936398268468	0.2033668228323818	3	2577.0	1.4506303150448971	0.6903376018626309	0.5587892898719441	2.548868670177925e-27	-1	0	1	-1	0	0	0	0	0	-1	-1	0	-1	-1	0	0	0	0	0	0	0	0	-1	0	1	0	0	0	0	0	0	1	0	-1	0	0	-1	0	0	0	0	1	0	0	0	0	0	1	0	0	0	0	0	-1	-1	0	0	0	0	0	1	0	1	1	-1	0	0	0	0	1	0	0	0	0	0	0	0	0	0	0	0	0	0	0	1	0	1	0	0	0	0	1	0	0	0	0	1	1	-1	0	0	0	3.773532356119283e-25
TGATACTATACGGATGGCATCCAGACG	1.3272688980059523e-27	3.6389007679649385e-32	0.9053446647780926	6	428.0	1.8197785655047567	1.7242990654205608	1.644859813084112	2.6545377960119046e-27	0	0	0	0	0	0	0	0	0	0	0	0	0	0	-1	0	0	0	0	0	0	0	0	0	0	0	0	0	0	0	0	0	0	0	0	0	0	0	0	0	0	0	1	0	0	0	0	0	0	0	0	0	0	0	0	0	0	0	0	0	0	0	0	0	0	0	0	0	0	0	0	0	0	0	0	0	0	0	0	0	0	0	0	0	0	0	0	0	0	0	-1	0	0	0	0	0	0	0	0	0	0	0	3.9281662557246437e-25
TGAGCATATTCAGGACTTCACCGTACA	1.3394409333344238e-27	0.5220117103278309	0.9493346160012828	2	158.0	1.7986879253716324	1.5316455696202531	1.3101265822784811	2.678881866668848e-27	0	0	0	0	0	0	0	0	0	0	0	0	0	0	0	0	0	0	0	0	0	0	1	0	0	0	0	0	0	0	0	0	0	0	0	0	0	0	0	0	0	0	0	0	0	0	0	0	0	0	0	0	0	0	0	0	0	0	0	0	0	0	0	0	0	0	0	0	0	-1	0	0	0	0	0	0	0	0	0	0	0	0	0	0	0	0	0	0	0	0	0	0	0	0	0	0	0	0	0	0	0	0	3.9638108584659316e-25
TGAAGGAATTAGTTTTGACGATATTTC	1.5643060928910244e-27	1.0	0.459676860134526	3	1156.0	2.217278278482588	0.6790657439446367	0.5977508650519031	3.128612185782049e-27	-1	0	1	0	0	0	0	0	0	-1	0	0	-1	-1	0	0	0	-1	0	0	0	0	-1	0	0	0	0	-1	0	0	0	1	0	-1	0	-1	-1	-1	-1	0	1	0	0	0	0	0	0	1	0	0	0	0	0	-1	-1	0	0	0	0	0	1	0	1	0	0	0	0	0	0	1	0	0	0	0	0	0	0	0	0	0	0	0	0	0	1	0	1	0	0	0	0	1	0	0	0	0	1	0	0	0	0	0	4.6219084017172775e-25
TGAATTACGAAACAATTATGTTTAATA	1.5844695302764078e-27	1.0	0.6460940536338904	6	476.0	1.4629300799796012	0.3508403361344537	0.3172268907563025	3.1689390605528155e-27	0	-1	0	0	0	0	0	0	0	0	0	0	0	0	0	0	0	0	0	0	0	0	0	0	0	0	0	0	0	0	0	0	0	0	1	0	0	0	0	0	0	0	-1	0	0	0	0	0	0	0	0	0	0	0	0	0	0	0	0	0	0	0	0	0	0	0	0	0	0	0	0	0	0	0	0	0	0	0	0	0	0	0	0	0	0	0	0	0	0	0	0	0	0	0	0	0	0	0	0	0	0	0	4.680722703044702e-25
TGAAACGTATTAACAAAATCAGAGTGA	1.7993424305158025e-27	1.0212213514378286e-09	0.9516400029220542	9	250.0	1.4883233360051944	1.124	1.1	3.598684861031605e-27	0	0	0	0	0	0	0	0	0	0	0	0	0	0	0	0	0	0	0	0	0	0	0	0	0	0	0	0	0	0	0	0	0	0	0	0	0	0	0	0	0	0	0	0	0	0	0	0	0	0	0	0	0	0	0	1	0	0	0	0	0	0	0	0	0	0	0	0	0	0	0	0	0	0	0	0	0	0	-1	0	0	0	0	0	0	0	0	0	0	0	0	0	0	0	0	0	0	0	0	0	0	0	5.308887488040549e-25
TGAAGAACGGCGTATTAAAAACCTGAA	1.8124138529890102e-27	0.0796617538820635	0.9270660667771726	4	390.0	1.642541855445186	0.7871794871794872	0.676923076923077	3.6248277059780204e-27	0	0	0	0	0	0	0	0	0	0	0	0	0	0	0	0	0	0	1	0	0	0	0	0	0	0	0	0	0	0	0	0	0	0	0	0	0	0	0	0	0	-1	1	0	0	0	0	0	0	0	0	0	0	0	0	0	0	0	0	0	0	-1	0	0	0	0	0	0	0	0	0	0	0	0	0	0	0	0	1	0	0	0	-1	0	0	0	0	0	0	0	0	0	0	0	0	0	0	0	0	0	0	0	5.347096867127062e-25
TGACGTGTGTGTCCTCCCGAACTTGGG	1.9164480953705063e-27	6.777030989612497e-13	0.9431089743589745	6	174.0	1.7175401647115525	2.2988505747126435	1.9195402298850572	3.8328961907410126e-27	0	0	0	0	0	0	0	0	0	0	0	0	0	0	0	0	0	0	0	0	0	0	0	0	0	0	0	0	0	0	0	0	0	0	0	0	0	0	0	0	0	0	0	0	0	1	0	0	0	0	0	0	0	0	0	0	0	0	0	0	0	0	0	0	0	0	0	0	0	0	0	0	0	0	0	0	0	0	0	0	0	0	0	0	0	-1	0	0	0	0	0	0	0	0	0	0	0	0	0	0	0	0	5.6507735730733765e-25
TGAATATATTAACAACGGTCTACCACC	1.9349515781260424e-27	0.2258127550225467	0.845333770706905	2	383.0	2.041165410503204	0.8851174934725848	0.8851174934725848	3.869903156252085e-27	0	-1	0	0	0	0	0	0	0	0	0	0	0	0	0	0	0	0	0	0	0	0	0	0	0	0	0	0	0	0	0	0	0	0	0	0	0	0	0	-1	0	0	1	0	1	0	1	0	0	0	-1	0	0	0	0	0	0	0	0	1	0	0	0	0	0	0	0	0	0	0	0	0	0	0	0	0	1	0	0	0	0	0	0	0	0	0	0	0	0	0	0	0	0	0	0	0	0	0	0	0	0	0	5.705020973003016e-25
TGACTTAACTTACTGTCGAGGTTGTAC	2.056027274037979e-27	0.1038936518644526	0.2380968122131025	2	4846.0	1.1797223121639904	0.3534874122988031	0.2659925711927363	4.112054548075958e-27	0	0	0	0	0	0	0	0	0	0	0	0	0	0	1	0	0	0	0	0	0	0	0	-1	0	-1	0	0	1	0	0	0	0	0	1	0	0	0	0	1	0	0	0	1	0	0	0	0	0	0	0	-1	0	0	0	0	0	0	0	0	0	1	0	0	0	0	0	-1	0	0	0	0	0	1	0	1	0	-1	0	-1	0	0	0	0	0	0	0	0	-1	1	0	0	1	0	0	1	0	0	0	1	0	0	6.0574936705780945e-25
TGAAAGTAGAAATCAATTTAACTACTT	2.1044391264167344e-27	7.821675467743406e-28	0.8726122114145083	7	857.0	1.5406257202838909	1.453908984830805	0.5892648774795799	4.208878252833469e-27	0	0	0	0	0	0	0	0	0	0	0	0	0	0	0	0	0	0	0	0	0	0	0	0	0	0	0	0	0	0	0	0	0	1	0	0	0	0	0	0	0	0	1	0	0	0	0	0	0	0	0	-1	0	0	1	0	0	0	0	0	0	0	0	0	0	0	0	0	0	0	0	0	0	0	0	0	0	0	0	0	0	0	0	0	0	0	0	0	0	0	0	0	0	0	0	0	0	0	0	0	0	0	6.198648009484504e-25
TGATATCTATTAATGCAACTAATATTG	2.1128665148455368e-27	1.0869356901092311e-10	0.8792696186869633	3	328.0	2.8249735640051483	1.957317073170732	1.9176829268292683	4.2257330296910736e-27	0	0	0	0	0	0	0	0	1	0	0	0	0	0	-1	0	0	0	0	0	0	0	0	0	0	0	0	0	0	0	0	0	0	0	1	0	0	0	0	1	0	0	1	0	-1	0	-1	0	0	0	1	0	0	0	0	0	0	0	0	-1	0	0	0	0	0	0	0	0	0	0	0	0	0	0	0	-1	-1	-1	0	0	0	0	0	0	0	0	0	0	0	0	0	0	0	0	0	0	0	0	0	-1	0	0	6.223233727424e-25
TGATGAGCCGAAAGCCAGGACTCGGAG	2.1969074174850636e-27	3.3303768285769557e-09	0.95	5	198.0	1.6727202324917063	1.398989898989899	1.3080808080808082	4.393814834970127e-27	0	0	0	0	0	0	0	0	0	0	0	0	0	0	0	0	0	0	0	0	0	0	0	0	0	0	0	0	0	0	0	0	0	0	0	0	0	0	0	0	0	-1	0	0	0	0	0	0	0	0	0	0	0	0	0	0	0	0	0	0	0	0	0	0	0	0	0	0	0	0	0	0	0	0	0	0	0	0	0	0	0	0	0	0	0	0	0	0	0	0	0	0	0	0	0	0	0	0	0	0	1	0	6.468117030319131e-25
TGAAAATTGCTTAATGGTTGGGAAATT	2.2466682429983465e-27	0.0038780189391714	0.8822663723325974	7	277.0	2.092790041040624	1.332129963898917	1.1913357400722022	4.493336485996693e-27	0	0	0	0	0	0	0	0	0	0	0	0	0	0	0	0	0	0	0	0	0	0	0	0	0	0	0	0	0	0	0	0	0	0	0	0	0	0	0	-1	0	0	0	0	0	0	0	0	0	0	-1	0	0	0	0	0	0	0	0	0	0	0	0	0	0	0	0	0	0	0	0	0	0	0	1	0	0	0	0	0	0	0	0	0	0	0	0	0	0	0	0	0	0	0	0	0	0	0	0	0	0	0	6.613236449790362e-25
TGATAATGTTGTTTACTTACATGACTA	2.4267209948796897e-27	0.001312616149364	0.4309931649579062	4	1131.0	1.65679642287684	1.107869142351901	0.8824049513704686	4.8534419897593786e-27	1	0	0	1	0	0	0	0	0	0	1	0	0	0	0	0	0	0	0	0	0	0	0	0	-1	0	0	0	0	0	0	0	0	0	0	0	-1	0	0	0	0	0	0	0	0	0	0	1	0	0	0	0	0	0	0	0	0	0	0	0	0	0	0	0	0	0	0	0	0	-1	0	0	0	0	0	0	0	0	0	0	-1	0	0	0	0	0	0	0	0	0	0	-1	0	0	0	0	0	1	1	0	0	0	7.137796595024424e-25
TGAATCTATTAAGGATATTTTAAATGT	2.4506497442130768e-27	1.0	0.6586252526574474	6	526.0	2.2339654514493024	1.0418250950570342	0.8688212927756654	4.9012994884261536e-27	-1	0	0	-1	0	0	0	0	0	-1	-1	0	-1	1	0	0	0	-1	0	0	0	0	0	0	0	0	0	0	0	0	0	1	0	0	0	-1	-1	0	-1	0	1	1	0	0	0	0	0	0	0	0	0	0	0	1	-1	0	0	0	0	0	0	0	1	0	0	0	0	0	0	-1	-1	0	0	0	0	0	0	0	0	0	0	0	0	0	1	0	1	0	0	0	0	-1	0	0	0	0	1	0	0	0	0	0	7.206670129750898e-25
TGATCTGCCTTCGTTGTGCTTTCTTTC	2.7644012049513583e-27	4.363814865765635e-32	0.9261398549834092	4	656.0	1.1691993967288887	1.125	1.103658536585366	5.5288024099027165e-27	0	0	0	0	0	0	0	0	0	0	0	0	0	0	0	0	0	0	0	0	0	0	0	0	0	0	0	0	0	1	0	0	0	0	0	0	0	0	0	0	0	0	0	0	0	-1	0	0	0	0	0	0	0	0	0	0	0	0	0	0	0	0	0	0	0	0	0	0	0	0	0	0	0	0	0	0	0	0	0	0	0	0	0	0	0	0	0	0	0	0	0	0	0	0	0	0	0	0	0	0	0	0	8.119281476907837e-25
TGAAGAGTAGTATGCCCATAATTACAT	2.7948541267756128e-27	0.0295267304863392	0.8535812895890856	8	225.0	2.6488694091927183	2.2533333333333334	1.8888888888888888	5.5897082535512255e-27	0	0	0	0	0	0	0	0	0	0	0	0	0	0	0	0	0	0	0	0	0	0	0	0	1	0	0	0	0	0	0	0	0	0	0	0	0	0	0	-1	0	0	0	0	0	0	0	0	0	0	0	0	0	0	0	0	0	0	0	0	0	0	0	0	0	0	0	0	0	0	0	0	0	0	0	0	0	0	0	0	0	0	0	0	0	0	0	0	1	-1	0	0	0	-1	0	0	0	0	0	0	0	0	8.207788280330753e-25
TGATTTCATTTTTTTCTGATATAAGTT	3.1578925818232387e-27	0.008815446814131	0.5040200958955601	4	662.0	2.2859650344179685	1.6253776435045315	1.3897280966767371	6.3157851636464775e-27	0	1	0	0	0	0	0	0	1	0	0	0	0	0	1	0	0	0	0	0	0	0	0	0	0	1	0	0	0	0	0	0	0	0	0	0	0	0	0	0	0	0	0	0	-1	0	1	0	0	0	-1	0	0	0	0	1	0	0	0	1	0	0	0	0	0	0	0	0	0	0	0	0	0	0	-1	0	-1	0	0	0	0	0	0	0	0	0	0	0	0	0	0	0	0	0	0	0	0	0	0	0	0	0	9.26276332266792e-25
TGATATAGTTTTCTATCTCATTTGAAT	3.2279670752198317e-27	5.2717676538476045e-09	0.4616125314651381	2	727.0	1.9794621449884504	1.077028885832187	1.030261348005502	6.455934150439663e-27	1	0	0	1	0	0	0	0	0	0	-1	0	0	0	0	0	0	0	0	0	0	0	0	0	0	0	0	0	0	0	0	0	0	0	0	0	-1	0	0	0	0	0	0	0	0	0	0	1	0	0	0	0	0	0	0	0	0	0	0	0	0	0	0	0	0	0	0	0	0	-1	0	0	0	0	0	0	0	0	0	0	0	0	0	0	0	0	0	0	0	0	0	-1	0	0	1	0	0	-1	1	0	0	1	9.465521652842298e-25
TGATGTCGATATTGAATCTTATATTAA	3.244507370673632e-27	0.0004009059006252	0.9037330316742082	1	201.0	1.8969395020519928	0.965174129353234	0.9552238805970148	6.489014741347264e-27	0	0	0	0	0	0	0	0	0	0	0	0	0	0	0	0	0	0	0	0	0	0	0	0	0	0	0	0	0	0	0	0	0	0	0	0	0	0	0	1	0	0	0	0	0	0	0	0	0	0	0	0	0	0	0	0	0	0	0	0	0	0	0	0	0	0	0	0	0	0	0	0	0	0	0	0	0	0	0	0	0	0	-1	0	0	0	0	0	0	0	0	0	0	0	0	0	0	0	0	1	0	0	9.513481964280777e-25
TGATGGTCTACGAGTCCCGGAATGCTG	3.34611394433938e-27	4.130027404598765e-07	0.9244186046511628	8	238.0	1.659563022105633	0.9495798319327732	0.9117647058823528	6.69222788867876e-27	0	0	0	0	0	0	0	0	0	0	0	0	0	0	0	0	0	0	0	0	0	0	0	0	0	0	0	0	0	0	0	0	0	0	0	0	0	0	0	0	0	0	1	0	0	0	0	0	0	0	0	0	0	0	0	0	0	0	0	0	0	0	0	0	0	0	0	0	0	0	0	0	0	0	0	0	0	0	0	0	0	0	0	0	0	-1	0	0	0	0	0	0	0	0	0	0	0	0	0	0	1	0	9.808246910219253e-25
TGAGGATCGCCATTTCTATAATGCATT	3.6846390301687724e-27	2.9832395806423347e-21	0.3291187739463601	1	3756.0	2.0884664815016394	2.299520766773163	1.8021831735889244	7.369278060337545e-27	0	1	0	0	0	0	0	1	1	0	0	0	0	0	1	0	0	0	0	0	0	0	0	0	0	-1	0	0	1	0	0	0	0	0	1	0	0	0	0	-1	0	0	-1	0	0	0	0	0	-1	0	1	-1	0	0	0	1	1	0	0	1	0	0	0	0	0	0	0	0	0	0	0	0	0	0	-1	0	1	-1	-1	0	0	0	0	0	0	0	0	0	0	0	0	0	1	0	0	0	0	0	0	0	0	0	1.07906162987726e-24
TGAATCATCATGTAAATAGGTTTGAGT	3.7133628328543615e-27	0.0507869773551045	0.1419335722524229	2	2967.0	1.5768108954482232	0.4836535220761712	0.4014155712841253	7.426725665708723e-27	0	0	0	0	0	0	0	-1	0	0	0	1	0	0	0	0	0	0	1	1	1	1	0	0	0	0	0	0	-1	0	1	0	-1	0	0	0	0	0	0	-1	0	0	0	0	0	0	0	0	0	0	0	0	0	0	0	0	0	0	0	0	0	0	0	0	0	0	0	-1	0	0	0	0	0	-1	0	-1	0	0	0	0	0	0	0	0	0	0	0	0	1	0	0	0	0	0	0	-1	0	0	0	0	0	0	1.0873704770654306e-24
TGAGAGGTTTGCAATTGACTGGGTATT	3.8814544595658426e-27	1.0	0.9234651548672568	3	241.0	2.210864979142652	1.5809128630705394	1.3692946058091289	7.762908919131687e-27	0	0	0	0	0	0	0	0	0	0	0	0	0	0	0	0	0	0	0	0	0	0	0	0	-1	0	0	0	0	0	0	0	0	0	0	0	0	0	0	0	0	0	0	0	0	0	0	0	0	0	0	0	0	0	0	0	0	0	0	0	0	0	0	0	0	0	0	0	0	0	0	0	0	0	0	0	0	0	0	0	0	0	0	0	0	0	0	0	1	1	0	0	0	0	0	0	0	0	0	0	0	0	1.1361292560019134e-24
TGATTTTGTGTACCTAGACTCGGATTT	3.9371092450818044e-27	1.0	0.8569099378881988	2	241.0	2.9388981318671266	2.6348547717842323	2.4232365145228214	7.874218490163609e-27	0	0	0	0	0	0	0	0	0	0	0	0	0	0	0	0	0	0	0	0	0	0	0	0	-1	0	0	0	0	0	0	0	0	0	0	0	0	0	0	0	0	0	0	0	0	0	0	0	0	0	0	0	0	0	0	0	0	0	0	0	0	0	0	0	0	0	0	0	0	0	0	0	0	0	0	0	0	0	-1	0	0	0	0	0	0	0	0	0	1	1	0	0	0	1	0	0	0	0	0	0	0	0	1.1522561121016789e-24
TGATTCTCCACTAGTTGAATTTGTATA	4.085654231920007e-27	1.0	0.9537921348314607	1	169.0	1.679385058395951	1.047337278106509	0.9526627218934912	8.171308463840014e-27	1	0	0	0	0	0	0	0	0	0	-1	0	0	0	0	0	0	0	0	0	0	0	0	0	0	0	0	0	0	0	0	-1	0	0	0	0	0	0	0	0	0	0	0	0	0	0	0	0	0	0	0	0	0	0	0	0	0	0	0	0	-1	0	0	0	0	0	0	0	0	1	0	0	0	0	0	0	0	0	0	0	0	0	0	0	0	0	0	0	0	0	0	1	0	0	0	0	0	0	0	0	0	0	1.1953339304481785e-24
TGACAATTTGCATATTGCATACAAATA	4.155551642747211e-27	5.541223914537648e-07	0.8983769782804999	4	609.0	1.9994923347929991	1.6239737274220032	1.4121510673234812	8.311103285494422e-27	1	0	0	0	0	0	0	0	0	0	-1	0	0	0	0	0	0	0	0	0	0	0	0	0	0	0	0	0	0	0	0	0	0	0	0	0	1	0	0	0	0	0	0	0	0	0	0	1	0	0	0	0	0	0	0	0	0	0	0	0	0	0	0	0	0	0	0	0	0	1	0	0	0	0	0	0	0	0	0	0	1	0	0	0	0	0	0	0	0	0	0	1	0	0	0	0	0	0	0	0	0	0	1.2154960530985793e-24
TGAATTGGTCAGTCGACTCGGGGAGGA	4.740819788282159e-27	0.0562078123543066	0.8891347785918398	7	536.0	1.6210125844310197	0.498134328358209	0.4776119402985074	9.481639576564318e-27	0	0	0	0	0	0	0	0	0	0	0	0	0	0	0	0	0	0	0	0	0	0	0	0	0	0	0	0	0	0	0	0	0	0	0	0	0	0	0	0	0	0	0	0	0	-1	0	0	0	0	0	0	0	0	0	0	0	0	0	0	0	0	0	0	0	0	0	0	0	0	0	0	0	0	0	0	0	0	0	0	0	0	0	0	0	-1	0	0	0	0	0	0	0	0	0	0	0	1	1	0	0	0	1.3847338804383831e-24
TGAATGCCCATTTGAACTGCCCGGAGG	4.981862880754745e-27	1.0	0.9462272831838048	7	470.0	1.433495259574417	0.7872340425531915	0.7021276595744681	9.96372576150949e-27	0	0	0	0	0	0	0	0	0	0	0	0	0	0	0	0	0	0	0	0	0	0	0	0	0	0	0	0	0	0	0	0	0	0	0	0	0	0	0	0	0	0	0	0	0	1	0	0	0	0	0	0	0	0	0	0	0	0	0	0	0	0	0	0	0	0	0	0	0	0	0	0	0	0	0	0	0	0	0	0	0	0	0	0	0	-1	0	0	0	0	0	0	0	0	0	0	0	0	0	0	0	0	1.4545896510653545e-24
TGAGAACGAAAAGGAGAACATCTACGA	5.128354402425239e-27	5.183254201979531e-28	0.9120743034055728	1	237.0	1.9789041983466196	1.8818565400843883	1.8481012658227849	1.0256708804850478e-26	0	0	0	0	0	0	0	0	0	-1	0	0	0	0	0	0	0	0	0	0	0	0	0	0	0	0	0	0	0	0	0	0	0	0	0	0	0	0	0	0	0	0	1	0	0	0	0	0	0	0	0	0	0	0	0	0	0	0	0	0	0	0	0	0	0	0	0	0	0	0	0	0	0	0	0	0	0	0	0	0	0	0	0	0	0	0	0	0	0	0	0	0	0	0	0	0	0	0	0	0	0	0	1.4970365251132013e-24
TGAGGCTCATTGTCCTTTGCCAGAGTC	5.2368627579587766e-27	0.4760539997666323	0.9095290251916758	7	193.0	1.6342120322413154	0.7461139896373057	0.7202072538860104	1.0473725515917552e-26	0	0	0	0	0	0	0	0	0	0	0	0	0	0	1	0	0	0	0	0	0	0	0	0	0	0	0	0	0	0	0	0	0	0	0	0	0	0	0	0	0	0	0	0	0	0	0	0	0	0	0	0	0	0	0	0	0	0	0	0	0	0	0	0	0	0	0	0	0	0	0	0	0	0	0	0	0	0	0	0	0	0	0	0	0	0	0	0	0	0	-1	0	0	0	0	0	0	0	0	0	0	0	1.5283795652108894e-24
TGAATTTGCAATACTCGATGAATGCAA	6.1283046528644636e-27	6.413941710986175e-05	0.948051948051948	4	193.0	1.3946932534825374	1.217616580310881	1.077720207253886	1.2256609305728927e-26	0	0	0	0	0	0	0	0	0	0	0	0	0	0	0	0	0	0	0	0	0	0	0	0	0	0	0	0	0	0	0	0	0	0	0	0	0	0	0	0	0	0	0	0	0	1	0	0	0	0	0	0	0	0	0	0	0	0	0	0	0	0	0	0	0	0	0	0	0	0	0	0	0	0	0	0	0	0	0	0	0	0	0	0	0	-1	0	0	0	0	0	0	0	0	0	0	0	0	0	0	0	0	1.7854447748822128e-24
TGACAATGAACATATTCCTCTTATGAA	6.1402680629334126e-27	0.0005501537980044	0.9411978221415608	5	530.0	1.4009969951814358	0.5188679245283019	0.4924528301886792	1.2280536125866824e-26	0	0	0	0	0	0	0	0	0	0	0	0	0	0	0	0	0	0	0	0	0	0	0	0	0	0	0	0	0	0	0	0	0	0	0	0	0	0	0	0	0	0	0	0	0	0	0	0	0	0	0	0	0	0	0	0	0	0	0	0	0	0	0	0	0	0	0	0	0	0	0	0	0	0	0	0	0	0	0	0	0	0	1	0	0	0	0	0	0	0	0	0	0	0	0	0	0	0	0	-1	0	0	1.7888459267040868e-24
TGAAGCAAGATGCAGTATCTACAGATA	6.272842480386071e-27	1.0	0.9651162790697676	4	250.0	1.363563286566681	0.452	0.376	1.2545684960772142e-26	0	0	0	0	-1	0	0	0	0	0	0	0	0	0	0	0	0	0	0	0	0	0	0	0	0	0	0	0	0	0	0	0	0	0	0	0	0	0	0	0	0	0	0	0	0	0	0	0	0	0	0	0	0	0	0	0	0	0	0	0	0	0	0	0	0	0	0	0	0	0	0	0	0	0	0	0	1	0	0	0	0	0	0	0	0	0	0	0	0	0	0	0	0	0	0	0	0	0	0	0	0	0	1.8270727443086253e-24
TGAATCTTGTTAAAAGAAGCGAGTGAG	6.438275069573873e-27	1.5754817758238676e-13	0.9200691781336944	8	535.0	1.761428145042237	1.4336448598130842	1.2672897196261683	1.2876550139147746e-26	0	0	0	0	0	0	0	0	0	0	0	0	0	0	0	0	0	0	0	0	0	0	0	0	0	0	0	0	0	0	0	0	0	0	0	-1	0	0	0	0	0	0	1	0	0	0	0	0	0	0	0	0	0	0	0	0	0	0	0	0	0	0	0	0	0	0	0	0	0	0	0	0	0	0	0	0	0	0	0	0	0	0	0	0	0	0	0	0	0	0	0	0	0	0	0	0	0	0	0	0	1	0	1.8746571245215173e-24
TGAACATATTAAAGATGTTCTAGATGT	7.003095414389005e-27	1.0	0.9208333333333334	1	170.0	1.4576429682840055	0.5352941176470588	0.5352941176470588	1.400619082877801e-26	0	0	0	0	0	0	0	0	0	0	0	0	0	0	0	0	0	0	0	0	0	0	0	0	0	0	0	0	0	0	0	0	0	0	0	0	0	0	0	0	0	0	0	0	0	0	0	0	0	-1	0	0	0	0	0	0	0	0	0	0	0	0	0	0	0	0	0	0	0	0	0	0	0	0	0	1	0	0	0	0	0	0	0	0	0	0	0	0	0	0	0	0	0	0	0	0	0	0	0	0	0	0	2.0372370564965598e-24
TGAGGATTCATGTATGTGGTCAACATT	7.172241193560261e-27	7.005232060933015e-12	0.9416755037115588	4	266.0	1.5569352332629478	1.3195488721804511	1.2518796992481205	1.4344482387120523e-26	0	0	0	0	0	0	0	0	0	0	0	0	0	0	0	0	0	0	0	0	0	0	0	0	0	0	0	0	0	0	0	0	0	0	0	0	0	0	0	0	0	0	0	0	0	1	0	0	0	0	0	0	0	0	0	0	0	0	0	0	0	0	0	0	0	0	0	0	0	0	0	0	0	0	0	0	0	0	0	0	0	0	0	0	0	-1	0	0	0	0	0	0	0	0	0	0	0	0	0	0	0	0	2.0859123306414476e-24
TGATTACCTGGTTCAGTTTTCTTATAT	7.274123574260032e-27	1.0	0.963855421686747	2	156.0	1.344522964135621	0.8076923076923077	0.5833333333333334	1.4548247148520067e-26	0	0	0	0	0	0	0	0	0	0	0	0	0	0	0	0	0	0	0	0	0	0	0	0	0	0	0	0	0	0	0	0	0	0	0	0	0	0	0	0	0	0	0	0	0	0	0	0	0	0	0	0	0	0	0	0	0	0	0	0	0	0	0	0	0	0	0	0	0	0	0	0	0	0	0	0	0	0	0	0	0	0	0	0	0	0	0	0	1	-1	0	0	0	0	0	0	0	0	0	0	0	0	2.1152841474600243e-24
TGATACATATGTTGGTTCAAAGATTTA	7.48525608413715e-27	0.8354352241897224	0.7181657848324515	5	302.0	2.066697539756139	1.0695364238410596	0.9172185430463576	1.4970512168274298e-26	0	0	0	0	0	0	0	0	0	-1	0	0	0	0	0	0	0	-1	0	0	0	0	0	0	0	0	0	1	0	0	0	0	0	-1	0	1	0	1	-1	0	1	0	0	0	0	0	0	0	0	0	0	0	0	0	0	0	0	0	0	0	0	0	0	0	0	0	0	0	0	0	-1	0	0	0	0	0	0	0	0	0	0	0	0	0	0	0	0	0	0	0	0	0	0	0	0	0	0	0	0	0	0	0	2.1759844634257137e-24
TGACCAATATCAAACTGTGATAATCTT	7.573204638169596e-27	0.4912373249526459	0.5344284420387136	5	2971.0	1.3718658250386102	0.3709188825311343	0.292157522719623	1.5146409276339195e-26	0	0	0	-1	0	0	0	0	0	0	-1	0	0	1	0	0	0	0	0	0	0	0	0	0	0	0	0	0	0	0	0	1	0	-1	0	0	0	0	0	0	0	1	0	0	0	0	0	0	0	0	0	0	0	1	-1	0	0	0	0	0	-1	0	1	-1	1	0	0	0	0	0	0	0	0	0	0	0	0	0	0	0	0	0	0	0	1	0	1	0	0	0	0	0	0	0	1	0	1	-1	1	0	0	1	2.2013028811097366e-24
TGAGGTCCGATCCTTTCGTAACCTGCT	7.594380025096407e-27	1.0	0.952011095700416	6	208.0	1.4673477496479148	0.8509615384615384	0.8076923076923077	1.5188760050192814e-26	0	0	0	0	0	0	0	0	0	0	0	0	0	0	0	0	0	0	0	0	0	0	0	0	0	0	0	0	0	0	0	0	0	0	0	0	0	0	0	0	0	0	0	0	0	-1	0	0	0	0	0	0	0	0	0	0	0	0	0	0	0	0	0	0	0	0	0	0	0	0	0	0	0	0	0	0	0	0	0	0	0	0	0	0	0	0	0	0	0	0	0	0	0	0	0	0	0	1	1	0	0	0	2.2074164077312904e-24
TGAGAGCCTCCATGCCATTCAGCAGAG	9.060916571322895e-27	1.0	0.9471190010531066	9	427.0	1.4915761233045677	0.6463700234192038	0.550351288056206	1.812183314264579e-26	0	0	0	0	0	0	0	0	0	0	0	0	0	0	0	0	0	0	0	0	0	0	0	0	0	0	0	0	0	0	0	0	0	0	0	0	0	0	0	0	0	0	0	0	0	-1	0	0	0	0	0	0	0	0	0	0	0	0	0	0	0	0	0	0	0	0	0	0	0	0	0	0	0	0	0	0	0	0	0	0	0	0	0	0	0	1	0	0	0	0	0	0	0	0	0	0	0	1	1	0	0	0	2.628988666901178e-24
TGAATCTTTTCGTTTTGAGAAAAATGG	9.572169107280319e-27	0.001272095355482	0.9602755601339172	1	441.0	1.127804413852524	0.5963718820861678	0.4557823129251701	1.9144338214560638e-26	0	0	0	0	0	0	0	0	0	0	0	0	0	0	0	0	0	0	0	0	0	0	0	0	0	0	0	0	0	0	0	0	0	0	0	0	0	0	0	1	0	0	0	0	0	0	0	0	0	0	0	0	0	0	0	0	0	0	0	0	0	0	0	-1	0	0	0	0	0	0	0	0	0	0	0	0	0	0	0	0	0	0	0	0	0	0	0	0	0	0	0	0	0	0	0	0	0	0	0	0	0	0	2.775320312824926e-24
TGACGTTTTCAATGCTATTTTCATCGT	1.0146301937511536e-26	1.0	0.4943895347003652	4	1968.0	1.0099924799894986	0.2601626016260163	0.1885162601626016	2.029260387502307e-26	0	0	0	-1	0	0	0	0	0	0	0	0	0	0	0	0	0	0	0	0	0	0	0	0	0	0	0	0	0	0	0	0	0	0	0	0	0	0	-1	0	0	0	0	0	0	0	0	0	0	0	0	0	0	0	0	0	0	0	0	0	0	0	0	0	1	0	0	0	0	0	1	0	0	0	0	0	0	0	0	0	0	0	0	0	0	0	0	0	0	0	0	0	0	0	0	0	0	1	1	0	0	0	2.939989561792557e-24
TGAGTAATCATTTCTTTTAATCTAAGT	1.0756082868030592e-26	1.0	0.8876741315464645	9	266.0	1.645626639623877	0.5676691729323309	0.4586466165413533	2.1512165736061187e-26	0	0	0	0	0	0	0	0	0	1	0	0	0	0	0	-1	0	0	0	0	0	0	0	0	0	0	0	1	0	0	0	0	0	0	0	-1	0	1	-1	0	1	0	0	0	0	0	0	0	0	0	0	0	0	0	0	0	0	0	0	0	0	0	0	0	0	0	0	0	0	0	-1	0	0	0	0	0	0	0	0	0	0	0	0	0	0	0	0	0	0	0	0	0	0	0	0	0	0	0	0	0	0	0	3.1141102091732014e-24
TGATGTTTTCGAGCTTGGTCTCTTCCA	1.1664592338637071e-26	3.263582926480307e-07	0.9211611130195808	5	224.0	2.1139854294888973	2.392857142857143	2.008928571428572	2.3329184677274143e-26	0	0	0	0	0	0	0	0	0	0	0	0	0	0	0	0	0	0	0	0	0	0	0	0	0	0	0	0	0	0	0	0	0	0	0	-1	0	0	0	0	0	0	0	0	0	0	0	0	0	0	0	0	0	0	0	0	0	0	0	0	0	0	0	0	0	0	0	0	0	0	0	0	0	0	0	0	0	0	0	0	0	0	0	0	0	1	0	0	0	0	0	0	0	0	0	0	0	0	0	0	0	0	3.374803153667452e-24
TGATATATTAAGCATCCTTGGCAGTAA	1.1805140383562136e-26	1.6622613304219881e-65	0.0527232661398462	7	47045.0	1.2180928386417351	0.64336273780423	0.5239876713784675	2.3610280767124275e-26	0	0	0	0	1	0	0	0	0	-1	1	0	1	1	0	-1	0	1	0	0	0	0	1	0	1	0	0	-1	0	0	0	-1	0	1	0	1	0	-1	1	0	-1	0	0	0	0	1	0	0	0	0	0	0	0	1	1	0	0	0	0	0	0	0	1	-1	1	0	0	0	0	0	1	0	0	0	0	0	0	0	0	0	0	-1	0	0	-1	1	-1	0	0	0	0	1	0	0	0	0	-1	0	0	0	0	-1	3.415050949655208e-24
TGACTTATCAACTAAAGAATGTAAACT	1.2127851084408452e-26	1.0	0.9516129032258064	2	187.0	1.8164758012305875	0.93048128342246	0.8288770053475936	2.4255702168816904e-26	0	0	0	0	0	0	0	0	0	0	0	0	0	0	0	0	0	0	0	0	0	0	0	0	-1	0	0	0	0	0	0	0	0	0	0	0	0	0	0	0	0	0	0	0	0	0	0	0	0	0	0	0	0	0	0	0	0	0	0	0	0	0	0	0	0	0	0	0	0	0	0	0	0	0	0	0	0	0	0	0	0	0	0	0	0	0	0	0	0	1	0	0	0	1	0	0	0	0	0	0	0	0	3.507322971375903e-24
TGATAATTCAAGAGGAATGAATTACGA	1.2243055583477692e-26	1.0	0.9365771812080536	5	229.0	1.5434546532743347	0.5065502183406113	0.4366812227074236	2.4486111166955384e-26	0	0	0	0	0	0	0	0	0	0	0	0	0	0	0	0	0	0	0	0	0	0	0	0	0	0	0	0	0	0	0	0	0	0	0	0	0	0	0	0	0	0	0	-1	0	0	0	0	0	0	0	0	0	0	0	0	0	0	0	0	0	0	0	0	0	0	0	0	0	0	0	0	0	0	0	0	0	0	0	0	0	0	0	0	0	0	0	0	0	0	0	0	0	0	0	0	0	0	0	1	0	0	3.540175849999054e-24
TGAAATGACCAAGAATAAATTTTTGAC	1.3642378188122793e-26	0.1982389700588358	0.4955290611028316	2	1004.0	2.123709660024125	0.6374501992031872	0.5806772908366534	2.7284756376245585e-26	0	-1	0	0	0	0	0	-1	1	0	0	1	0	0	1	0	0	0	-1	-1	-1	-1	0	0	0	0	0	0	1	0	-1	0	-1	0	-1	0	0	0	0	0	0	0	1	0	1	0	1	0	0	-1	1	1	0	0	0	1	0	0	0	1	0	0	0	0	0	0	0	0	0	0	0	0	0	-1	0	1	1	1	0	0	0	0	0	0	0	0	0	0	1	0	0	0	-1	0	0	-1	0	0	0	1	0	0	3.941150480144644e-24
TGAGATTCAGCCTTCTGGTAAGGATGC	1.375590173112943e-26	1.0	0.931073725878278	5	321.0	1.5289006820292272	0.4454828660436137	0.3800623052959501	2.751180346225886e-26	0	0	0	0	0	0	0	0	0	0	0	0	0	0	0	0	0	0	0	0	0	0	0	0	0	0	0	0	0	0	0	0	0	0	0	0	0	0	0	0	0	0	0	0	0	0	0	0	0	0	0	0	0	0	1	0	0	0	0	0	0	-1	0	0	0	0	0	0	0	0	0	0	0	0	0	0	0	0	0	0	0	0	0	0	0	0	0	0	0	0	0	0	0	0	0	0	0	0	0	0	0	0	3.973500623100668e-24
TGATTCTGCATCGAACGATCCACTCAC	1.4174470059021547e-26	1.0	0.2376949110949785	4	3962.0	1.4503448162241963	0.5368500757193336	0.3965169106511862	2.8348940118043093e-26	1	0	1	1	0	0	0	0	0	-1	-1	0	1	-1	0	1	0	1	0	0	0	0	-1	0	-1	0	0	-1	0	0	0	-1	0	-1	0	-1	-1	1	1	0	-1	0	0	0	0	-1	0	-1	0	0	0	0	0	-1	-1	0	0	0	0	0	-1	0	1	-1	-1	0	0	0	0	-1	-1	0	0	0	0	0	0	0	0	0	-1	-1	0	0	1	0	1	0	0	0	0	1	0	0	1	0	-1	1	1	0	0	-1	4.0928007582523175e-24
TGATGCAGCGACGCCGCGTGAAGGAAG	1.7120600295753627e-26	0.0463488411346953	0.5773603975406385	3	890.0	2.42632357894164	1.1943820224719102	1.1123595505617978	3.424120059150725e-26	0	0	0	0	0	0	-1	0	0	0	0	1	1	0	0	0	0	0	0	0	0	0	0	0	0	0	0	0	0	0	0	0	0	0	0	0	0	0	0	0	1	0	0	0	0	0	0	0	0	0	0	0	0	0	1	0	0	0	0	0	0	0	0	0	0	0	0	0	0	0	0	0	0	0	0	0	0	0	0	0	0	0	0	0	0	0	0	0	0	0	0	0	0	0	0	0	0	0	0	0	0	1	4.9338917814047556e-24
TGAGTGTCGTTCTAACCAAAACATAAC	1.791796458182781e-26	0.0988918627791616	0.6315150176678446	4	571.0	1.677539910267581	0.6760070052539404	0.658493870402802	3.583592916365562e-26	0	1	0	0	0	0	0	0	-1	0	0	0	0	0	0	0	0	0	0	0	0	0	0	0	0	0	0	0	0	0	0	0	0	0	0	0	0	0	0	1	0	0	1	1	1	0	1	0	0	0	-1	0	0	0	0	1	0	0	0	-1	0	0	0	0	0	0	0	0	0	0	0	0	0	0	0	0	-1	1	0	0	0	0	0	0	0	0	0	0	-1	0	0	0	0	0	0	-1	0	0	0	0	0	0	5.161802674608269e-24
TGAGTGAAGAACTAAGAAGCGAACCAA	1.811690948022887e-26	1.0	0.9477611940298508	7	211.0	1.8992827517773136	1.753554502369668	1.5592417061611374	3.623381896045774e-26	0	0	0	0	0	0	0	0	1	0	0	0	0	0	0	0	0	0	0	0	0	0	0	0	0	0	0	0	0	0	0	0	0	0	0	0	0	0	0	0	0	0	0	0	0	0	0	0	0	0	0	0	0	0	0	0	0	0	-1	0	0	0	0	0	0	0	0	0	0	0	0	0	0	0	0	0	0	0	0	0	0	0	0	0	0	0	0	0	0	0	0	0	0	0	0	0	0	0	0	0	0	0	5.2184823156495234e-24
TGATTATTCTGGGTATCTCCAAATTGA	2.110071134206236e-26	6.562841671735527e-06	0.908983451536643	9	249.0	1.9527392989697343	1.606425702811245	1.4136546184738956	4.2201422684124725e-26	0	0	0	0	0	0	0	0	0	0	0	0	0	0	0	0	0	0	0	0	0	0	0	0	-1	0	0	0	0	0	0	0	0	0	0	0	0	0	0	0	0	0	0	0	0	0	0	0	0	0	0	0	0	0	0	0	0	0	0	0	0	0	0	0	0	0	0	0	0	0	0	0	0	0	0	0	0	0	1	0	0	0	0	0	0	0	0	0	1	1	0	0	0	-1	0	0	0	0	0	0	0	0	6.0678845648588104e-24
TGATAACTACGCTGTACTACAATTTAA	2.1565601626560975e-26	0.0003872060383491	0.962386967383273	1	390.0	1.436064079434071	0.9282051282051282	0.6256410256410256	4.3131203253121955e-26	0	0	0	0	0	0	0	0	0	-1	0	0	0	0	0	0	0	0	0	0	0	0	-1	0	0	0	0	0	0	0	0	0	0	0	0	0	0	0	0	0	0	0	0	0	0	0	0	0	0	0	0	0	0	0	0	0	0	0	0	0	0	0	0	0	0	0	0	0	0	0	0	0	0	0	0	0	0	0	0	0	0	0	0	0	0	0	0	0	0	0	0	0	0	0	1	0	0	0	0	0	0	1	6.2001874529120564e-24
TGAGCGATATACACCCGCCGCCCGCGT	2.172480344491073e-26	1.047280050333834e-17	0.8622488622488622	2	271.0	2.1004131283435528	6.247232472324724	1.3173431734317342	4.344960688982146e-26	0	0	0	0	0	0	0	0	0	0	0	0	1	0	0	0	0	0	0	0	0	0	1	1	0	0	0	0	0	0	0	0	0	0	0	0	0	0	0	-1	0	0	0	0	0	0	0	0	0	0	1	0	0	0	0	0	0	0	0	0	0	0	0	0	0	0	0	0	0	0	0	0	0	0	-1	0	0	0	0	1	0	0	-1	0	0	0	0	0	0	0	0	0	0	0	0	0	0	0	0	-1	0	0	6.24514520007582e-24
TGACTTTTATTGTTTCTGTTGTTGTTC	2.1731986423877364e-26	1.885285250904036e-17	0.9781818181818182	8	337.0	1.2397127453460708	0.7774480712166172	0.7774480712166172	4.346397284775473e-26	0	0	0	0	0	0	0	0	0	0	0	0	0	0	0	0	0	0	0	0	0	0	0	0	0	0	0	0	0	0	0	0	0	0	0	0	0	0	0	1	0	0	0	0	0	0	0	0	0	0	0	0	0	0	-1	0	0	0	0	0	0	0	0	0	0	0	0	0	0	0	0	1	0	0	0	0	0	0	0	0	0	0	0	0	0	0	0	0	0	0	0	0	0	0	0	0	0	0	0	0	0	0	6.247151956155126e-24
TGAGGTGGAGAGAGTTGGTGGCTGGTG	2.1921766083041202e-26	7.459093876094898e-05	0.5092851484225733	4	587.0	1.4441577051329535	0.9011925042589438	0.797274275979557	4.384353216608241e-26	0	0	0	0	0	0	0	0	0	0	0	0	0	0	0	0	0	0	0	0	0	0	0	0	0	0	0	0	0	0	0	0	0	0	0	0	0	0	0	0	0	0	0	0	0	-1	0	0	0	0	0	0	0	0	0	0	0	0	0	0	0	0	0	0	0	0	0	0	0	0	0	0	0	0	0	0	0	0	0	0	0	0	0	0	0	-1	0	0	0	0	0	0	0	0	0	0	0	1	1	0	0	0	6.301120587816189e-24
TGACACCAGGAGTATATCTTCCATGTG	2.216192727386872e-26	1.0	0.9662921348314608	3	209.0	1.5254463526028248	0.5789473684210527	0.5167464114832536	4.4323854547737427e-26	0	0	0	0	0	0	0	0	0	0	0	0	0	0	1	0	0	0	0	0	0	0	0	0	0	1	0	0	0	0	0	0	0	0	-1	0	0	0	0	0	0	0	0	-1	0	0	0	0	0	0	0	0	0	0	0	0	0	0	0	0	0	0	0	0	0	0	0	0	0	0	0	0	0	0	0	0	0	0	0	0	0	0	0	0	0	0	0	0	0	0	0	0	0	0	0	0	0	0	0	0	0	0	6.369381640105562e-24
TGAAATCCCAAAGGAAATCAAGCTCAA	2.245393079916947e-26	5.160696460632211e-15	0.920505871725384	7	190.0	2.5386763318286265	2.231578947368421	2.094736842105263	4.490786159833894e-26	0	0	0	0	0	0	0	0	0	1	0	0	0	0	0	0	0	0	0	0	0	0	0	0	0	0	0	0	0	0	0	0	0	0	0	0	0	0	0	0	0	-1	0	0	0	-1	0	0	0	0	0	0	0	0	0	0	0	0	0	0	0	0	0	0	0	0	0	0	0	0	0	0	0	0	0	0	0	0	0	0	0	0	0	0	0	-1	0	0	0	0	0	0	0	0	0	0	0	0	0	0	1	0	6.452823975752532e-24
TGAGAGACTCGTATTTAAGCGTATAGG	2.2723983882021002e-26	9.54643977585095e-07	0.9574468085106383	9	161.0	1.8635385325045304	1.3975155279503106	1.3416149068322982	4.5447967764042004e-26	0	0	0	0	0	0	0	0	0	0	0	0	0	0	0	0	0	0	0	0	0	0	0	0	0	0	0	0	0	0	0	0	0	0	0	0	0	0	0	0	0	0	0	0	0	-1	0	-1	0	0	0	0	0	0	0	0	0	0	0	0	0	0	0	0	0	0	0	0	0	0	0	0	0	0	0	0	0	0	0	0	0	0	0	0	0	-1	0	0	0	0	0	0	0	0	0	0	0	1	1	0	0	0	6.529764096425059e-24
TGAGTGGCTGTGGTCCATAAACCGTAG	2.3774230079505652e-26	1.0	0.964274938144952	7	300.0	1.4252149117466753	0.5233333333333333	0.51	4.754846015901131e-26	0	0	0	0	0	0	0	0	0	0	0	0	0	0	0	0	0	0	0	0	0	0	0	0	0	0	0	0	0	0	0	0	0	0	0	0	0	0	0	-1	0	0	0	0	0	1	0	0	0	0	0	0	0	0	0	0	0	0	0	0	0	0	0	0	0	0	0	0	0	0	0	0	0	0	0	0	0	0	0	0	0	0	0	0	0	-1	0	0	0	0	0	0	0	0	0	0	0	0	0	0	0	0	6.829013851674067e-24
TGATGAGGTTAAAAAATCATCAAAAGA	2.5481067451109118e-26	0.3248194840038638	0.5647902544454269	3	1134.0	2.196551414571209	0.7936507936507936	0.699294532627866	5.0962134902218236e-26	0	0	0	0	0	0	0	0	0	0	0	0	0	0	1	0	0	0	0	0	0	0	0	-1	0	-1	0	0	1	0	0	0	0	0	1	0	0	0	0	0	0	0	0	1	1	0	-1	0	0	0	1	-1	0	0	0	1	0	0	0	1	0	-1	0	0	0	0	0	0	0	0	0	0	0	0	-1	0	1	0	-1	0	0	0	0	0	0	0	0	0	0	0	0	0	0	0	0	0	0	0	0	0	0	0	7.313991025668415e-24
TGAAGCTTTCAAGGATATGTCAGAACA	2.5628561399610518e-26	1.523696257213824e-24	0.7731751168644373	2	238.0	3.100025931839027	6.680672268907563	5.012605042016807	5.1257122799221035e-26	0	0	0	0	0	0	0	0	0	0	0	0	0	0	0	0	0	0	0	0	0	0	0	0	1	0	0	0	0	0	0	0	0	0	0	0	0	0	0	0	0	0	0	0	0	0	0	0	0	0	0	0	0	0	0	0	0	0	0	0	0	0	0	0	0	0	0	0	0	0	0	0	0	0	0	0	0	0	-1	0	0	0	0	0	0	0	0	0	-1	1	0	0	0	-1	0	0	0	0	0	0	0	0	7.355780608730844e-24
TGAGCCAGGCGTGGATGAAGGAAGGAG	2.598629559581765e-26	8.188992523142123e-11	0.9415950401578131	7	547.0	1.4531878334417088	0.7952468007312614	0.7385740402193784	5.197259119163531e-26	0	0	0	0	0	0	0	0	0	-1	0	0	0	0	0	0	0	0	0	0	0	0	0	0	0	0	0	0	0	0	0	0	0	0	0	0	0	0	0	0	0	0	0	0	0	1	0	0	0	0	0	0	0	0	0	0	0	0	0	0	0	0	0	0	0	0	0	0	0	0	0	0	0	0	0	0	0	0	0	0	0	0	0	0	0	0	0	0	0	0	0	0	0	0	0	0	0	0	0	0	0	0	7.457970852401275e-24
TGAGAAAAATGGGACTGAAGAAAATGA	2.708289716149708e-26	0.0055021338324533	0.9844236760124612	8	403.0	1.2495253477651158	0.5310173697270472	0.511166253101737	5.416579432299416e-26	0	0	0	0	0	0	0	0	0	0	0	0	0	0	0	0	0	0	0	0	0	0	0	0	0	0	0	0	0	0	0	0	0	0	0	0	0	0	0	1	0	0	0	0	0	0	0	0	0	0	0	0	0	0	0	0	0	0	0	0	0	0	0	-1	0	0	0	0	0	0	0	0	0	0	0	0	0	0	0	0	0	0	0	0	0	0	0	0	0	0	0	0	0	0	0	0	0	0	0	0	0	0	7.769733257073816e-24
TGAGGGTCAGGTCGTTCTCCAGACCGT	2.8388827027703435e-26	1.0	0.923621190130624	1	210.0	1.6171123519874493	0.961904761904762	0.8238095238095238	5.677765405540687e-26	0	0	0	0	0	0	0	0	0	0	0	0	0	0	0	0	0	0	0	0	0	0	0	0	0	0	0	0	0	0	0	0	0	0	0	0	0	0	0	0	0	0	0	0	0	-1	0	0	0	0	0	0	0	0	0	0	0	0	0	0	0	0	0	0	0	0	0	0	0	0	0	0	0	0	0	0	0	0	0	0	0	0	0	0	0	-1	0	0	0	0	0	0	0	0	0	0	0	1	1	0	0	0	8.140609345364505e-24
TGACCATAGAAGATAAAACTGCATACA	2.931781288290949e-26	1.4114470629889112e-17	0.8387096774193549	6	248.0	2.5787286927518256	3.040322580645161	2.6370967741935485	5.863562576581899e-26	0	0	0	0	0	0	0	0	0	0	0	0	0	0	0	0	0	0	0	0	0	0	0	0	1	0	0	0	0	0	0	0	0	0	0	0	0	0	0	0	0	0	0	0	0	0	0	0	0	0	0	0	0	0	0	0	0	0	0	0	0	0	0	0	0	0	0	0	0	0	0	0	0	0	0	0	0	0	1	0	0	0	0	0	0	0	0	0	1	-1	0	0	0	-1	0	0	0	0	0	0	0	0	8.404192575688623e-24
TGATGTTGAAAAGGTTGTGCTTGCGGA	3.034772490143825e-26	1.0	0.4911561971647808	8	763.0	1.6405683208679291	1.3171690694626474	0.9384010484927916	6.06954498028765e-26	0	0	0	0	0	0	0	0	1	0	0	0	0	0	1	0	0	0	0	0	0	0	0	1	0	0	0	0	-1	0	-1	0	0	0	1	0	0	0	0	-1	0	0	1	0	0	0	0	0	0	-1	1	1	0	0	0	1	0	0	0	-1	0	0	0	0	0	0	0	0	0	0	0	0	0	0	0	0	1	0	0	0	0	0	0	0	0	0	0	0	0	0	0	0	0	0	0	0	0	0	0	0	0	0	8.696440863804245e-24
TGATGAAGGATAAACCGTATTACTTAG	3.109776158409502e-26	1.0	0.5713305110127167	7	1576.0	1.5738494379585757	0.4815989847715736	0.4130710659898477	6.219552316819004e-26	0	-1	0	0	0	0	0	1	1	0	0	0	0	0	0	0	0	0	0	0	0	0	0	1	0	0	0	0	0	0	0	0	0	0	1	0	0	0	0	-1	0	0	-1	1	0	0	0	0	0	-1	-1	-1	0	0	0	-1	-1	0	0	-1	0	1	0	0	0	0	0	-1	0	0	0	0	0	0	0	0	-1	0	-1	0	0	0	0	0	0	0	0	0	1	0	0	0	1	0	0	-1	0	0	0	0	0	0	8.909636474168509e-24
TGAGCAGGTCAAAGATAAAAAGAATTG	3.277367900208173e-26	1.9142844749266e-06	0.6316251775435449	9	499.0	2.452295401811207	1.192384769539078	1.0240480961923848	6.554735800416346e-26	0	0	0	0	0	0	0	0	0	0	0	0	0	0	0	0	0	0	0	0	0	0	0	0	0	0	0	0	0	0	0	0	0	0	0	0	1	0	0	0	0	0	0	0	0	0	0	0	0	0	0	0	0	0	0	0	0	0	0	0	0	0	-1	0	0	0	0	0	0	0	0	0	0	0	0	-1	0	0	0	0	0	0	0	0	0	0	0	0	0	0	0	0	0	0	0	0	0	0	0	0	0	0	9.385182544237925e-24
TGATCGACTTATTCTTAGCGAGAAGAT	3.7699448572869045e-26	0.0094992815068887	0.979591836734694	6	257.0	1.1973793899252834	0.6809338521400778	0.5408560311284046	7.539889714573809e-26	0	0	0	0	0	0	0	0	0	0	0	0	0	0	0	0	0	0	-1	0	0	0	0	0	0	0	0	0	0	0	0	0	0	0	0	0	0	0	0	0	0	0	-1	0	0	0	0	0	0	0	0	0	0	0	0	0	0	0	0	0	0	0	0	0	0	0	0	0	0	0	0	0	0	0	0	0	0	0	1	0	0	0	0	0	0	0	0	0	0	0	0	0	0	0	0	0	0	0	0	0	0	0	1.0779163238807413e-23
TGAACTTCCGCGTCAGTTCGATCCACC	4.068206446491171e-26	1.0	0.9340007415647016	5	273.0	1.790520110472619	0.5421245421245421	0.5128205128205128	8.136412892982342e-26	0	0	0	0	0	0	0	0	0	0	0	0	0	0	0	0	0	0	0	0	0	0	0	0	0	0	0	0	0	0	0	0	0	0	0	0	0	0	0	0	0	0	0	0	0	-1	0	0	0	0	0	0	0	0	0	0	0	0	0	0	0	0	0	0	0	0	0	0	0	0	0	0	0	0	0	0	0	0	0	0	0	0	0	0	0	-1	0	0	0	0	0	0	0	0	0	0	0	1	1	0	0	0	1.1623146054157036e-23
TGATGATGTTGTCTTCTACTCGAGTGC	4.094998344710838e-26	1.0	0.9098746081504704	1	320.0	2.239139217914751	1.921875	1.728125	8.189996689421676e-26	0	0	0	0	0	0	0	0	0	0	0	0	0	0	0	0	0	0	0	0	0	0	0	0	0	0	0	0	0	0	0	0	0	0	0	0	0	0	0	0	0	0	0	0	0	1	0	0	0	0	0	0	0	0	0	0	0	0	0	0	0	0	0	0	0	0	0	0	0	0	0	0	0	0	0	0	0	0	0	0	0	0	0	0	0	-1	0	0	0	0	0	0	0	0	0	0	0	0	0	0	0	0	1.169861088056555e-23
TGACAAAGCATACAGTGCTGTTACATA	4.167369831142747e-26	0.2383750770964763	0.7584407872412623	1	645.0	1.7767264780739542	0.8790697674418605	0.5271317829457365	8.334739662285494e-26	0	0	0	0	0	0	0	0	0	0	0	0	0	0	0	1	0	-1	0	0	0	0	0	0	0	0	0	0	0	0	0	0	0	0	0	1	0	0	0	0	-1	0	0	0	0	-1	0	0	0	0	0	0	0	0	0	0	0	0	0	0	0	0	0	0	0	0	0	0	0	0	1	0	0	0	0	0	0	0	0	0	0	0	0	0	0	0	0	0	0	0	0	0	0	0	0	0	0	0	0	0	0	0	1.1903601576126273e-23
TGAGACTTTTTCCTTCTGAACGTGTGT	4.3795346890317207e-26	1.0	0.667289841632275	2	2228.0	1.315091591998485	0.3909335727109515	0.3200179533213644	8.759069378063443e-26	0	0	0	0	0	0	0	0	0	0	0	0	0	0	0	-1	0	1	0	0	0	0	0	0	0	0	0	1	0	0	0	0	0	-1	0	-1	0	1	1	0	1	0	0	0	0	1	0	0	0	0	0	0	0	0	0	0	0	0	0	0	0	0	0	0	0	0	0	0	0	0	1	0	0	0	0	0	0	0	0	0	0	0	0	0	0	0	0	0	0	0	0	0	0	0	0	0	0	0	0	0	0	0	1.250315433537648e-23
TGAAAAACCAATTGTATATATGATAGG	4.42442773750361e-26	1.0	0.9283546269499542	5	643.0	1.5898654361970357	0.5567651632970451	0.447900466562986	8.848855475007221e-26	1	0	0	0	0	0	0	0	0	0	0	0	0	0	0	0	0	0	0	0	0	0	0	0	0	0	0	0	0	0	0	0	0	0	0	0	1	0	0	0	0	0	0	0	0	0	0	1	0	0	0	0	0	0	0	0	0	0	0	0	0	0	0	0	0	0	0	0	0	-1	0	0	0	0	0	0	0	0	0	0	1	0	0	0	0	0	0	0	0	0	0	1	0	0	0	0	0	0	0	0	0	0	1.2630036349746856e-23
TGAATTCAATGCTTCACAAATTAGCAC	4.569337330106703e-26	1.0	0.8325581395348837	5	318.0	2.0018072388217147	0.6698113207547169	0.6509433962264151	9.138674660213406e-26	0	0	1	1	0	0	0	0	0	-1	0	0	0	0	0	0	0	0	0	0	0	0	0	0	1	0	0	0	0	0	0	1	0	0	0	0	0	0	0	0	0	0	0	0	0	0	0	0	0	0	0	0	0	0	0	0	0	0	0	0	1	0	0	0	0	0	0	0	0	0	0	0	0	0	0	0	0	0	0	0	0	0	0	0	0	0	0	0	0	0	0	0	0	0	-1	0	0	1	-1	0	0	-1	1.3039482023649731e-23
TGAGGATGCCCTCAAGACGTTAGCCGA	4.732479072111241e-26	2.744921589264757e-28	0.962962962962963	4	666.0	1.1971429446817443	1.054054054054054	1.018018018018018	9.464958144222482e-26	0	0	0	0	0	0	0	0	0	0	0	0	0	0	0	0	0	0	0	0	0	0	0	0	0	0	0	0	0	0	0	0	0	0	0	0	0	0	0	0	0	0	0	0	0	0	0	0	0	0	0	0	0	0	0	0	0	0	0	0	0	0	0	0	0	0	0	0	0	0	0	0	0	0	0	0	0	0	0	0	0	0	0	0	0	-1	0	0	0	0	0	0	0	0	0	0	0	1	1	0	0	0	1.3499678396883043e-23
TGAAAGATGGCATCGCATATATTAGCC	4.8398971692903535e-26	0.0346462939571179	0.4337584070877511	3	1152.0	1.5572515106367413	0.6736111111111112	0.5407986111111112	9.679794338580708e-26	0	0	0	0	0	0	0	0	0	0	0	0	0	0	0	1	0	-1	0	0	0	0	0	0	0	0	0	1	0	0	0	0	0	0	0	-1	0	1	0	0	1	0	0	0	0	-1	0	0	0	0	0	0	0	0	0	0	0	0	0	0	0	0	0	0	0	0	0	0	0	0	-1	0	0	0	0	0	0	0	0	0	0	0	0	0	0	0	0	0	0	0	0	0	0	0	0	0	0	0	0	0	0	0	1.3803037313796743e-23
TGAATCGGGAATACGCAATGTATGCAA	5.030574769515369e-26	1.0	0.9024979106695143	1	210.0	2.2008807189568795	1.1333333333333333	1.042857142857143	1.0061149539030736e-25	0	0	0	0	0	0	0	0	0	0	0	0	0	0	0	0	0	0	0	0	0	0	0	0	0	0	0	0	0	0	0	0	0	0	0	0	0	0	0	0	0	0	0	0	0	-1	0	0	0	0	0	0	0	0	0	0	0	0	0	0	0	0	0	0	0	0	0	0	0	0	0	0	0	0	0	0	0	0	0	0	0	0	0	0	0	-1	0	0	0	0	0	0	0	0	0	0	0	1	1	0	0	0	1.4341807008486876e-23
TGATATTTCAACACAAACGTCTACAAT	5.351582387172535e-26	1.0	0.897506201854028	3	540.0	1.470032689940305	0.7759259259259259	0.512962962962963	1.070316477434507e-25	0	0	0	0	0	0	0	0	0	0	0	0	0	0	0	1	0	-1	0	0	0	0	0	0	0	0	0	1	0	0	0	0	0	0	0	0	0	1	1	0	1	0	0	0	0	-1	0	0	0	0	0	0	0	0	0	0	0	0	0	0	0	0	0	0	0	0	0	0	0	0	0	0	0	0	0	0	0	0	0	0	0	0	0	0	0	0	0	0	0	0	0	0	0	0	0	0	0	0	0	0	0	0	1.5246990703590085e-23
TGAAAATTGCTTAATGGTTGGAAAATT	5.659297022730044e-26	1.0	0.6615756681423184	4	701.0	1.8066270632180104	0.6048502139800286	0.5463623395149786	1.131859404546009e-25	0	0	0	0	0	0	0	0	1	0	0	0	0	0	-1	0	0	0	0	0	0	0	0	1	0	1	0	0	0	0	0	0	0	0	1	0	0	0	0	0	0	0	-1	1	0	0	0	0	0	0	0	-1	0	0	0	-1	0	0	0	-1	0	0	0	0	0	0	0	0	0	0	0	0	0	0	0	0	-1	0	-1	0	0	0	0	0	0	0	0	0	0	0	0	0	1	0	0	0	0	0	0	0	0	0	1.6115220962143945e-23
TGAATCCTCCAGCTTATTTTGATAAGT	5.697443882589236e-26	0.0043681059783903	0.9741935483870968	8	209.0	1.2569416634693071	0.569377990430622	0.569377990430622	1.1394887765178472e-25	0	0	0	0	0	0	0	0	0	0	0	0	0	0	0	0	0	0	-1	0	0	0	0	0	0	0	0	0	0	0	0	0	0	0	0	0	0	0	0	0	0	0	-1	0	0	0	0	0	0	0	0	0	0	0	0	0	0	0	0	0	0	0	0	0	0	0	0	0	0	0	0	0	0	0	0	-1	0	0	1	0	0	0	0	0	0	0	0	0	0	0	0	0	0	0	0	0	0	0	0	0	0	0	1.6223099283671902e-23
TGATCTAGTTTATAATATTTATCAGTT	5.966273122234454e-26	1.0	0.971447294514136	7	207.0	1.4188428814948884	0.6183574879227053	0.5410628019323671	1.1932546244468908e-25	0	-1	0	0	0	0	0	0	0	0	0	0	0	0	0	0	0	0	0	0	0	0	0	0	0	0	0	0	0	0	0	0	0	0	0	0	0	0	0	0	0	0	0	0	-1	0	1	0	0	0	0	0	0	0	0	0	0	0	0	0	0	0	0	0	0	0	0	0	0	0	0	0	0	0	0	0	0	0	0	0	0	0	0	0	0	0	0	0	0	0	0	0	0	0	0	0	0	0	0	0	0	0	1.6981219705985942e-23
TGATGTTCAAATGGCTGCGCATTTGGA	6.168196266603669e-26	1.0	0.3444592149477493	6	1049.0	1.853003452767812	0.5042897998093422	0.4470924690181125	1.233639253320734e-25	1	0	0	1	0	0	0	0	0	1	0	0	-1	0	0	0	0	-1	0	0	0	0	0	0	0	0	-1	-1	0	0	0	0	0	0	0	-1	1	-1	1	0	1	0	0	0	0	0	0	1	0	0	0	0	0	0	0	0	0	0	0	0	0	0	0	0	0	0	0	0	0	1	0	0	0	0	0	0	0	0	0	0	0	0	0	0	0	0	0	0	0	0	0	1	0	0	-1	0	0	1	1	0	0	0	1.7550600061528147e-23
TGAAGATGAAGAAATTATCACCAACCC	6.565672548192663e-26	1.0	0.9404721371013506	3	277.0	2.16273865119578	1.2707581227436824	1.1010830324909748	1.313134509638533e-25	0	0	0	0	0	0	0	0	0	0	0	0	0	0	0	0	0	0	0	0	0	0	0	0	-1	0	0	0	0	0	0	0	0	0	0	0	0	0	0	0	0	0	0	0	0	0	0	0	0	0	0	0	0	0	0	0	0	0	0	0	0	0	0	0	0	0	0	0	0	0	0	0	0	0	0	0	0	0	-1	0	0	0	0	0	0	0	0	0	1	-1	0	0	0	1	0	0	0	0	0	0	0	0	1.866814850845119e-23
TGACTATGTCAGGTAAAGTGTTTTTCC	6.609991105462228e-26	0.3565623731185585	0.2716105046669831	6	1741.0	1.196885535564013	0.3417576105686387	0.199310740953475	1.3219982210924456e-25	0	0	0	0	0	0	0	0	0	0	0	-1	0	0	0	0	0	0	-1	1	-1	-1	0	1	0	0	0	0	1	0	0	0	-1	0	0	0	0	0	0	1	0	0	0	0	0	0	0	0	1	0	0	-1	0	0	0	0	0	0	0	0	0	1	0	0	0	0	0	1	0	0	0	0	0	1	0	1	0	0	0	0	0	0	0	0	0	0	0	0	1	0	0	0	0	0	0	1	0	0	0	1	0	0	1.8793121904196018e-23
TGACGAGAGTTTTTACGATGAATTTGA	7.393107493233769e-26	0.2637000617984449	0.9342105263157896	9	184.0	1.678313888402435	1.2934782608695652	1.1684782608695652	1.4786214986467538e-25	0	0	0	0	0	0	0	0	0	0	0	0	0	0	0	0	0	0	0	0	0	0	1	0	0	0	0	0	0	0	0	0	0	0	0	0	0	0	0	0	0	0	0	0	0	0	0	0	0	0	0	0	0	0	0	0	0	0	0	0	0	0	0	0	0	0	0	0	0	-1	0	0	0	0	0	0	0	0	0	0	0	0	0	0	0	0	0	0	0	0	0	0	0	0	0	0	0	0	0	0	0	0	2.0995487280263933e-23
TGAATGCTTTATATTGGTTTTACAACC	7.815797855428598e-26	6.065733227676003e-33	0.8793108831748708	1	845.0	1.833487751838725	2.563313609467456	1.8958579881656803	1.5631595710857197e-25	0	0	0	0	0	0	0	0	0	0	0	0	0	0	0	0	0	0	0	0	0	0	0	0	-1	0	0	0	0	0	0	0	0	0	0	0	0	0	0	1	0	0	0	0	0	0	0	0	0	0	0	0	0	0	0	0	0	0	0	0	0	0	0	0	0	0	0	0	0	0	0	0	0	0	0	0	0	0	1	0	0	0	0	0	0	0	0	0	1	0	0	0	0	1	0	0	0	0	0	0	0	0	2.2184458746464684e-23
TGACTAGTGTGTTAAGTTTTTAGCTCA	8.231506735852579e-26	1.0	0.7014524153426416	8	449.0	1.9660750736949164	0.7861915367483296	0.7527839643652561	1.6463013471705155e-25	0	0	0	0	0	0	0	-1	1	0	0	-1	0	0	-1	0	0	0	-1	1	0	-1	0	0	0	0	0	0	0	0	1	0	1	0	1	0	0	0	0	-1	0	0	0	0	0	0	0	0	0	-1	1	0	0	0	0	0	1	0	0	1	0	-1	0	0	0	0	0	0	0	0	0	0	0	-1	1	0	0	0	0	0	0	0	0	0	0	0	0	0	0	0	0	0	0	0	0	-1	0	0	0	0	0	0	2.3353259177663633e-23
TGAACGTATACGGAATTTTCGACAGCT	8.348818406788989e-26	0.2114813905034432	0.8872910998834045	1	176.0	2.2521661200429235	1.056818181818182	1.056818181818182	1.6697636813577977e-25	0	0	0	0	0	0	0	0	0	0	0	0	0	0	0	0	0	0	0	0	0	0	0	0	0	0	0	0	0	0	0	0	0	0	0	0	0	0	0	0	0	0	0	0	0	0	0	0	0	0	0	0	0	0	0	0	0	0	0	0	0	0	0	0	0	0	0	0	0	0	0	0	0	0	0	0	0	0	0	0	0	0	0	0	0	-1	0	0	0	0	0	0	0	0	0	0	0	0	0	0	1	0	2.368260076401493e-23
TGAAGATTTCTTTTGTATTCAGCGTCT	8.787566996497168e-26	1.9827352826559997e-29	0.8861996127442352	9	339.0	1.9713527328316227	1.9380530973451329	1.8672566371681416	1.7575133992994336e-25	0	0	0	-1	0	0	0	0	0	0	0	0	0	0	0	0	0	0	0	0	0	0	0	0	0	0	0	0	0	0	0	0	0	0	0	0	0	0	0	0	0	0	0	0	0	0	0	0	0	0	0	0	0	0	0	0	0	0	0	0	0	0	0	0	0	0	0	0	0	0	0	0	0	0	0	0	0	0	0	0	0	0	0	0	0	0	0	0	0	0	0	0	0	1	0	0	0	0	0	0	0	0	2.4912539021021573e-23
TGATGTCCGTCAGGGTAAATATAAAGT	8.962590851653514e-26	2.1724770481335933e-12	0.7316955218106199	1	358.0	2.913310791770665	5.06145251396648	4.192737430167598	1.7925181703307028e-25	0	0	0	0	0	0	0	0	0	0	0	0	0	0	0	0	0	0	0	0	0	0	0	0	1	0	0	0	0	0	0	0	0	0	0	0	0	0	0	0	0	0	0	0	0	0	0	0	0	0	0	0	0	0	0	0	0	0	0	0	0	0	0	0	0	0	0	0	0	0	0	0	0	0	0	0	0	0	-1	0	0	0	0	0	0	0	0	0	-1	0	0	0	0	-1	0	0	0	0	0	0	0	0	2.5404066787244884e-23
TGACAGTACTATCAATTCTTTTGCAAT	9.764158997820468e-26	1.0	0.9712215320910974	4	139.0	1.363136592880425	0.6258992805755396	0.5539568345323741	1.9528317995640936e-25	0	0	0	0	0	0	0	0	0	0	0	0	0	0	0	0	0	0	0	0	0	0	0	0	0	0	0	0	0	0	0	0	0	-1	0	0	0	0	1	0	0	0	0	0	0	0	0	0	0	0	0	0	0	0	0	0	0	0	0	0	0	0	0	0	0	0	0	0	0	0	0	0	0	0	0	0	0	0	0	0	0	0	0	0	0	0	0	0	0	0	0	0	0	0	0	0	0	0	0	0	0	0	2.765122366850931e-23
TGACAGTCCAAGGAAAGGAGGCTCTCG	1.0506450168091759e-25	1.0	0.9786585365853658	2	438.0	1.2334025484854922	0.4018264840182648	0.3378995433789954	2.1012900336183518e-25	0	0	0	0	0	0	0	0	0	0	0	0	0	0	0	0	0	0	0	0	0	0	0	0	0	0	0	0	0	0	0	0	0	0	0	0	0	0	0	0	0	0	0	0	0	0	0	0	0	0	0	0	0	0	0	0	0	0	0	0	0	0	0	0	0	0	0	0	0	0	0	0	0	0	0	0	0	0	0	0	0	0	0	0	0	-1	0	0	0	0	0	0	0	0	0	0	0	1	1	0	0	0	2.9732347976788457e-23
TGAATTACCAGATCAACAATCTGGCGG	1.0686035962307384e-25	8.752872080433216e-16	0.95	7	194.0	1.6701050466101235	1.8608247422680413	1.8041237113402064	2.137207192461477e-25	0	0	0	0	0	0	0	0	0	0	0	0	0	0	0	0	0	0	0	0	0	0	0	0	0	0	0	0	0	0	0	0	0	0	0	0	0	0	0	0	0	0	0	0	0	1	0	0	0	0	0	0	0	0	0	0	0	0	0	0	0	0	0	0	0	0	0	0	0	0	0	0	0	0	0	0	0	0	0	0	0	0	0	0	0	-1	0	0	0	0	0	0	0	0	0	0	0	0	0	0	0	0	3.0232532310887724e-23
TGACACGGCCATCGACATTTCGGGCTA	1.088491699170713e-25	1.0	0.8929670850106559	3	185.0	1.837175079668411	1.145945945945946	1.054054054054054	2.176983398341426e-25	0	0	0	0	0	0	0	0	0	0	0	0	0	0	0	0	0	0	0	0	0	0	0	0	0	0	0	0	0	0	0	0	0	0	0	0	0	0	0	0	0	0	0	0	0	0	0	0	0	0	0	0	0	0	0	0	0	0	0	0	0	0	0	0	0	0	0	1	0	0	0	0	0	0	0	0	0	0	0	0	0	0	0	0	0	0	0	0	0	0	0	0	0	0	0	0	0	0	0	-1	0	0	3.079068925859307e-23
TGAAGAAAATGAGTATATTCGTATTCG	1.2035463710716836e-25	1.0	0.9662257495590828	7	361.0	1.2147646830678185	0.3296398891966759	0.2770083102493075	2.4070927421433667e-25	0	0	0	0	0	0	0	0	0	0	0	0	0	0	0	0	0	0	0	0	0	0	0	0	0	0	0	0	0	0	0	0	0	0	0	0	0	0	0	1	0	0	0	0	0	0	0	0	0	0	0	0	0	0	0	0	0	0	0	0	0	0	0	-1	0	0	0	0	0	0	0	0	0	0	0	0	0	0	0	0	0	0	0	0	0	0	0	0	0	0	0	0	0	0	0	0	0	0	0	0	0	0	3.401291955630803e-23
TGAAAAATAGTTGTAGAATCCACAGAA	1.2657698043095843e-25	2.386973419333561e-17	0.9493670886075948	8	151.0	1.7623949043404366	2.874172185430464	2.6754966887417218	2.531539608619169e-25	0	0	0	0	0	0	0	0	0	0	0	0	0	0	0	0	0	0	0	0	0	0	0	0	0	0	0	0	0	0	0	0	0	0	0	-1	0	0	0	1	0	0	0	0	0	0	0	0	0	0	0	0	0	0	0	0	0	0	0	0	0	0	0	0	0	0	0	0	0	0	0	0	0	0	0	0	0	0	0	0	0	0	0	0	0	0	0	0	0	0	0	0	0	0	0	0	0	0	0	0	0	0	3.575373537252215e-23
TGATGTATGCAGTTTTATCTTCTATGG	1.2848835633521496e-25	0.9085290139045462	0.9213675213675212	2	238.0	2.517618591236118	3.092436974789916	2.546218487394958	2.5697671267042997e-25	0	0	0	0	0	0	0	0	0	0	0	0	0	0	0	0	0	0	0	0	0	0	0	0	1	0	0	0	0	0	0	0	0	0	0	0	0	0	0	0	0	0	0	0	0	0	0	0	0	0	0	0	0	0	0	0	0	0	0	0	0	0	0	0	0	0	0	0	0	0	0	0	0	0	0	0	0	0	-1	0	0	0	0	0	0	0	0	0	-1	0	0	0	0	0	0	0	0	0	0	0	0	0	3.62899862783532e-23
TGAAAACGCTAGAAGAATGGGAGAGTG	1.3522225761414462e-25	0.1499348839792732	0.9621212121212122	9	256.0	2.028461993169126	1.9453125	1.3046875	2.7044451522828923e-25	0	0	0	0	0	0	0	0	0	0	0	0	0	0	0	0	0	0	0	0	0	0	0	0	0	0	-1	0	0	0	0	0	0	0	0	0	0	0	1	0	0	0	0	0	0	0	0	0	0	0	0	0	0	0	0	0	0	0	0	0	0	0	0	0	1	0	0	0	0	0	1	0	0	0	0	0	0	0	0	0	0	0	0	0	0	0	0	0	0	0	0	0	0	0	0	0	0	0	0	0	0	0	3.817445225868975e-23
TGACTCCGAAAATCGTATTTGATGTGA	1.3600860794590074e-25	1.0	0.2031294452347084	6	1813.0	1.3974729241599138	0.5173745173745173	0.4269167126309983	2.720172158918015e-25	0	0	1	1	0	0	0	0	0	0	-1	0	0	-1	0	0	0	0	0	0	0	0	0	0	0	0	0	0	0	0	0	0	0	0	0	0	0	0	0	0	0	0	0	0	0	0	0	0	0	0	0	0	0	-1	-1	0	0	0	0	0	0	0	1	-1	-1	0	0	0	0	0	0	0	0	0	0	0	0	0	0	0	0	0	0	0	1	0	1	0	0	0	0	0	0	0	0	0	-1	1	1	0	0	0	3.8393991016710883e-23
TGATGGGCTATATCACCATCTTTACGG	1.393757942487282e-25	0.051368162832798	0.9077299412915852	8	213.0	2.091322448675268	1.3896713615023475	1.2535211267605637	2.787515884974564e-25	0	0	0	0	0	0	0	0	0	1	0	0	0	0	0	0	0	0	0	0	0	0	0	0	0	0	0	0	0	0	0	0	0	0	0	-1	0	0	0	0	0	0	0	0	0	0	0	0	0	0	0	0	0	0	0	0	0	0	0	0	0	0	0	0	0	0	0	0	0	0	0	0	0	0	0	0	0	0	0	0	0	1	0	0	0	0	0	0	0	0	0	0	0	0	0	0	0	0	0	0	0	0	3.933409807329993e-23
TGATATTTCGGACCATTTATAACCTAA	1.7867092926667655e-25	8.068596789533581e-06	0.7105508870214753	5	544.0	2.2901335119271664	1.963235294117647	1.7113970588235294	3.573418585333531e-25	0	-1	0	0	0	0	0	0	1	0	0	0	0	0	0	0	0	0	0	0	0	0	0	0	0	0	0	0	0	0	0	0	0	0	-1	0	0	0	0	1	0	0	-1	-1	0	0	0	0	0	0	1	0	0	0	0	0	0	0	0	1	0	0	0	0	-1	0	0	0	0	0	0	0	0	-1	-1	-1	-1	-1	0	0	0	0	0	0	0	0	0	0	0	0	0	0	-1	0	1	0	0	0	0	0	0	0	5.0282399839745707e-23
TGACGATGATTTTCCTGGTATTCTCTT	1.85276347974727e-25	0.0017348721964942	0.5038158938409758	3	1083.0	1.6028689658489568	1.0304709141274238	0.8513388734995383	3.70552695949454e-25	0	-1	0	0	0	0	0	0	0	0	0	0	0	0	-1	0	0	0	0	0	0	0	0	0	0	1	0	0	0	0	0	0	0	0	0	0	0	0	0	0	0	0	1	-1	0	0	0	0	0	0	0	0	0	0	0	0	0	0	0	0	0	0	0	0	0	0	0	0	0	0	0	0	0	0	1	0	0	0	0	0	0	0	0	0	0	0	0	0	0	0	0	0	0	0	0	0	0	0	0	1	0	0	5.211997039583273e-23
TGAAGCAAATAGAAGCCCAAAATCGAC	2.0404709549629683e-25	0.0013486823668272	0.7976418100701084	5	1695.0	1.4231402008128926	0.3469026548672566	0.2920353982300885	4.0809419099259366e-25	0	0	0	0	0	0	-1	0	0	0	0	0	0	0	0	0	0	0	0	0	0	1	0	0	0	0	0	0	0	0	0	0	0	0	0	0	0	0	0	0	0	0	0	0	0	0	0	0	0	0	0	0	0	0	0	1	0	0	0	0	1	0	0	0	0	0	0	0	0	0	0	0	0	0	0	0	0	0	0	0	0	0	0	0	0	0	0	0	0	0	0	0	0	0	0	0	0	0	0	0	0	0	5.734190056523401e-23
TGAGTAGACATATCATAGTCTCTCATT	2.0422000402377431e-25	7.149960232011963e-10	0.9218703758508436	2	264.0	2.6089279554007727	2.503787878787879	2.412878787878788	4.0844000804754862e-25	0	0	0	0	0	0	1	0	0	0	0	0	0	0	0	0	0	0	0	0	0	0	0	0	0	0	0	0	0	0	0	0	0	0	0	0	0	0	0	0	0	0	0	0	0	-1	0	0	0	0	0	0	0	0	0	0	0	0	0	0	0	0	0	0	0	0	0	0	0	0	0	0	0	0	0	0	0	0	0	0	0	0	0	0	0	0	0	0	0	0	0	0	0	0	-1	0	0	0	0	0	0	0	5.73894481437984e-23
TGATACTACTGTTTTTGGCTATCAGGA	2.2107066937654728e-25	1.097137713210573e-07	0.9464624881291548	2	185.0	1.6544110429740913	1.4162162162162162	1.4054054054054057	4.4214133875309455e-25	0	0	0	0	0	0	0	0	0	0	0	0	0	0	0	0	0	0	0	0	0	0	0	0	0	0	0	0	0	0	0	0	0	0	0	0	0	0	0	1	0	0	0	0	0	0	0	0	0	0	0	0	0	0	0	0	0	0	0	0	0	0	0	0	0	0	0	0	0	0	0	0	0	0	0	0	0	0	0	0	0	0	0	0	-1	0	0	-1	0	0	0	0	0	0	0	0	0	0	0	0	0	0	6.206721962820792e-23
TGATCTTCTTTCGTTTTTAATATTTCA	2.21801330248248e-25	0.012022554042722	0.5350367432278695	4	626.0	2.347627919719462	1.0095846645367412	0.9233226837060704	4.43602660496496e-25	0	1	0	0	0	0	0	0	0	0	0	0	0	0	1	0	0	0	0	0	0	0	0	-1	0	0	0	0	1	0	-1	0	0	0	1	0	0	0	0	-1	0	0	0	0	-1	0	-1	0	0	1	1	1	0	0	0	0	0	0	0	1	0	0	0	0	0	0	0	0	0	0	0	0	0	-1	0	-1	1	0	0	0	0	0	0	0	0	0	0	0	0	0	0	0	0	0	0	-1	0	0	0	-1	0	0	6.226783277406613e-23
TGAAACGAAACAACTGTCAGTAATGCT	2.3360232690837585e-25	0.0354637306490775	0.9563559804256287	1	361.0	1.699943503787855	0.6343490304709142	0.5817174515235457	4.672046538167517e-25	0	0	0	0	0	0	0	0	0	0	0	0	0	0	0	0	0	0	0	0	0	0	0	0	0	0	0	0	0	0	0	0	0	0	0	0	0	0	0	0	0	0	0	0	0	0	0	0	1	0	1	0	0	0	0	0	0	0	1	0	0	0	0	0	0	0	0	1	0	0	0	0	0	0	0	0	0	0	0	0	0	0	0	0	0	0	0	0	0	0	1	0	0	0	0	0	0	-1	-1	0	0	0	6.554389539418288e-23
TGATGCCCAGGTACAGGCTAATGTAGA	2.4740219983178425e-25	9.51330856846517e-11	0.9721570564267192	8	269.0	1.761500182175458	1.5427509293680297	1.4572490706319703	4.948043996635685e-25	0	0	0	0	0	0	0	0	0	0	0	0	0	0	0	0	0	0	0	0	0	0	0	0	1	0	0	0	0	0	0	0	0	0	0	0	0	0	0	0	0	0	0	0	0	0	0	0	0	0	0	0	0	0	0	0	0	0	0	0	0	0	0	0	0	0	0	0	0	0	0	0	0	0	0	0	0	0	-1	0	0	0	0	0	0	0	0	0	-1	1	0	0	0	1	0	0	0	0	0	0	0	0	6.93761697208731e-23
TGATTCTTATCGATTACTAATTGAACA	2.7489183440616777e-25	2.5939151848685646e-20	0.9275060320245668	5	191.0	2.1878131257734883	10.612565445026178	8.612565445026178	5.497836688123355e-25	0	0	0	0	0	0	0	0	0	0	0	0	0	0	0	0	0	0	0	0	0	0	0	0	-1	0	0	0	0	0	0	0	0	0	0	0	0	0	0	0	0	0	0	0	0	0	0	0	0	0	0	0	0	0	0	0	0	0	0	0	0	0	0	0	0	0	0	0	0	0	0	0	0	0	0	0	0	0	1	0	0	0	0	0	0	0	0	0	-1	1	0	0	0	1	0	0	0	0	0	0	0	0	7.701210285997607e-23
TGAAATATCATTTACTGAATCAGTTAC	2.946291846927557e-25	1.0	0.9377190187957948	7	159.0	1.5144186408546365	0.9182389937106918	0.8050314465408805	5.892583693855114e-25	0	0	0	0	0	0	0	0	0	0	0	0	0	0	0	0	0	0	0	0	0	0	0	0	0	0	0	0	0	0	0	0	0	0	0	0	0	0	-1	0	0	0	0	0	0	0	0	0	0	0	0	0	0	0	0	0	0	0	0	0	0	0	0	0	0	0	0	0	0	0	1	0	0	0	0	0	0	0	0	0	0	0	0	0	0	0	0	0	0	0	0	0	0	0	0	0	0	0	0	0	0	0	8.247805460171528e-23
TGAGCTTGGCATCCGCCCGACCCATGA	2.9586249847301948e-25	0.1353621487661612	0.8949290060851928	3	201.0	1.963426071211386	1.691542288557214	1.4378109452736318	5.9172499694603895e-25	0	0	0	0	0	0	0	0	0	0	0	0	0	0	0	0	0	0	0	0	0	0	0	0	0	0	0	0	0	0	0	0	0	0	0	0	0	0	0	0	0	0	0	0	0	-1	0	0	0	0	0	0	0	0	0	0	0	0	0	0	0	0	0	0	0	0	0	0	0	0	0	0	0	0	0	0	0	0	0	0	0	0	0	0	0	-1	0	0	0	0	0	0	0	0	0	0	0	1	1	0	0	0	8.281955580447245e-23
TGACCGTAGTCTCCAGTTCTCATTAAT	2.9961403774674094e-25	0.6162979881852311	0.3772154944261768	3	1007.0	1.5208900388566453	0.5571002979145978	0.4518371400198609	5.992280754934819e-25	0	0	0	0	0	0	0	-1	0	0	0	1	0	0	0	0	0	0	-1	1	-1	1	0	0	0	0	0	0	0	0	0	0	1	0	0	0	0	0	0	0	0	0	0	0	0	0	0	0	0	0	0	0	0	0	0	0	0	0	0	0	0	0	0	0	0	0	0	-1	0	0	0	0	0	0	0	0	0	0	0	0	0	0	0	0	0	0	0	0	-1	0	0	0	0	0	0	0	0	0	0	0	0	0	8.386287234018334e-23
TGACCCTGTTCTTGTTGGTGCATATAA	3.0734349508497114e-25	8.803685669438449e-09	0.7312580322718836	3	243.0	1.8543485854411703	1.5720164609053495	1.3621399176954732	6.146869901699423e-25	0	0	0	0	0	0	0	0	0	0	0	0	0	0	0	0	0	0	0	0	0	0	0	0	0	0	0	0	0	0	0	0	0	0	0	0	0	0	0	0	0	0	0	0	0	0	0	1	1	0	1	0	0	0	0	0	0	0	1	0	0	0	0	0	0	0	0	0	0	0	0	0	0	0	0	0	0	0	0	0	0	0	0	0	0	0	0	0	0	0	0	0	0	0	0	0	0	-1	-1	0	0	0	8.600066775303536e-23
TGACGGAAAATTAACAATGGATGCGCT	3.091118898630565e-25	1.0	0.9562462943850326	9	1725.0	0.8591206455201856	0.1565217391304348	0.1281159420289855	6.182237797261131e-25	0	0	0	0	0	0	0	0	0	0	0	0	0	0	0	0	0	0	0	0	0	0	0	0	0	0	0	0	0	0	0	0	0	0	0	0	0	0	0	0	0	0	0	0	0	0	0	0	0	0	0	0	0	0	1	0	0	0	0	0	0	0	0	0	0	0	0	0	0	0	0	0	0	0	0	0	0	0	0	0	0	-1	0	0	0	0	0	0	0	0	0	0	0	0	0	0	0	0	0	0	0	0	8.648766833971794e-23
TGATTTCCTTCGGGATTTCATCCCAGA	3.698385676941482e-25	6.099784884392703e-09	0.9074566535474948	1	198.0	2.180823935295957	2.414141414141414	2.141414141414141	7.396771353882964e-25	0	0	0	0	0	0	0	0	0	0	0	0	0	0	0	0	0	0	0	0	0	0	0	0	0	0	0	0	0	0	0	0	0	0	0	1	0	0	0	0	0	0	1	0	0	0	0	0	0	0	0	0	0	0	0	0	0	0	0	0	0	0	-1	0	0	0	0	0	0	0	0	0	0	0	0	0	0	0	0	0	0	0	0	0	0	1	0	0	-1	0	0	0	0	0	0	0	0	0	0	0	0	0	1.0331028091936521e-22
TGAGGTTGATACTTTTCGTTTTTCGTG	3.768603257927677e-25	0.007486991087477	0.9717829128683484	4	619.0	1.0784340996280208	0.4135702746365105	0.3990306946688207	7.537206515855354e-25	0	0	0	0	0	0	0	0	0	0	0	0	0	0	0	0	0	0	0	0	0	0	0	0	0	0	0	0	0	0	0	0	0	0	0	0	0	0	0	0	0	0	0	0	0	0	0	0	0	0	0	0	0	0	0	0	0	0	0	0	0	0	0	0	0	0	0	0	0	0	0	0	0	0	0	0	0	-1	0	0	0	0	1	0	0	0	0	0	0	0	0	0	0	0	0	0	0	0	0	0	0	0	1.0525365558901736e-22
TGACTCAGTAAATGATATTTCAACACA	4.216663588178183e-25	0.5403487446032866	0.8821042158935456	5	316.0	1.9550548757100092	0.971518987341772	0.6867088607594937	8.433327176356366e-25	0	0	0	0	0	0	0	0	0	1	0	0	0	0	0	-1	0	-1	0	0	0	0	0	0	0	0	0	1	0	0	0	0	0	-1	0	0	0	1	0	0	1	0	0	0	0	0	0	0	0	0	0	0	0	0	0	0	0	0	0	0	0	0	0	0	0	0	0	0	0	0	0	0	0	0	0	0	0	0	0	0	0	0	0	0	0	0	0	0	0	0	0	0	0	0	0	0	0	0	0	0	0	0	1.176442488961847e-22
TGAACAAGTTGAATTGCTTAAACGTAT	4.496190764571349e-25	8.34950762008086e-19	0.9024712318430486	3	357.0	2.3684706028105262	2.3361344537815127	2.310924369747899	8.992381529142697e-25	0	-1	0	0	0	0	0	0	-1	0	0	0	0	0	-1	0	0	0	0	0	0	0	0	0	0	0	0	0	0	0	0	0	0	0	-1	0	0	0	0	0	0	0	1	-1	1	0	1	0	0	0	-1	0	0	0	0	0	0	0	0	0	0	0	0	0	0	0	0	0	0	0	0	0	0	0	0	0	0	-1	0	0	0	0	0	0	0	0	0	0	0	0	0	0	-1	0	0	0	0	0	0	0	0	0	1.2534909229237208e-22
TGACGAATTACAACCGAACATTCGGAG	4.801439030798262e-25	0.5787550049840571	0.908256880733945	6	187.0	2.48695082981127	1.497326203208556	1.427807486631016	9.602878061596524e-25	0	0	0	-1	0	0	0	0	0	0	0	0	0	0	0	0	0	0	0	0	0	0	0	0	0	0	0	0	0	0	0	0	0	0	0	0	0	0	0	0	0	0	0	0	0	0	0	0	0	0	0	0	0	0	0	0	0	0	0	0	0	0	0	0	0	0	0	0	0	0	0	0	0	0	0	0	0	0	0	0	0	0	0	0	0	0	0	0	0	0	0	0	0	1	0	0	0	0	0	0	0	0	1.3376859367127376e-22
TGAACGGGCCCCAGGCAACAGGACGCG	4.875618064617582e-25	1.0	0.9834710743801652	1	444.0	1.107154130515254	0.4301801801801801	0.3153153153153153	9.751236129235164e-25	0	0	0	0	0	0	0	0	0	0	0	0	0	0	0	0	0	0	0	0	0	0	0	0	0	0	0	0	0	0	0	0	0	0	0	0	0	0	0	1	0	0	0	0	0	0	0	0	0	0	0	0	0	0	0	0	0	0	0	0	0	0	0	-1	0	0	0	0	0	0	0	0	0	0	0	0	0	0	0	0	0	0	0	0	0	0	0	0	0	0	0	0	0	0	0	0	0	0	0	0	0	0	1.3581074390889138e-22
TGATTTCACTAAAGCCCTAATAAAATT	5.032914335720995e-25	7.008103109024865e-10	0.7069974370133952	6	409.0	2.5482792879752503	2.058679706601467	1.921760391198044	1.0065828671441991e-24	0	0	0	0	0	0	0	0	0	-1	-1	0	-1	1	0	0	0	1	0	0	0	0	0	0	0	0	0	-1	0	0	0	0	0	-1	0	0	0	1	0	0	-1	0	0	0	0	0	0	0	0	0	0	0	0	0	0	0	0	0	0	0	0	0	0	0	1	0	0	0	0	0	-1	0	0	0	0	0	0	0	0	0	0	0	0	0	1	0	1	0	0	0	0	0	0	0	1	0	1	0	0	0	0	0	1.4014045854618386e-22
TGATAGTGTGGTCTTGCTGTGTTGTCT	5.937664984155861e-25	1.0	0.7992788461538461	8	245.0	1.934018343630664	0.8367346938775511	0.7020408163265306	1.187532996831172e-24	0	0	0	0	0	0	0	0	0	0	0	0	0	0	1	0	0	0	0	0	0	0	0	0	0	0	0	0	0	0	0	0	0	0	0	-1	0	0	0	1	0	0	0	0	0	0	0	0	0	0	0	0	0	0	0	0	0	0	0	0	0	0	0	0	0	0	0	0	0	0	0	0	0	0	0	0	0	0	0	0	0	0	0	0	0	0	0	0	0	0	-1	0	0	0	0	0	0	0	0	0	0	0	1.6503122030309003e-22
TGATATAATATTTAATTATATACCAGA	5.99078896385111e-25	0.0002711714616085	0.6190785059270856	6	773.0	2.2962583369950864	1.240620957309185	1.1927554980595083	1.198157792770222e-24	1	0	1	0	0	0	0	0	0	1	0	0	-1	-1	0	0	0	-1	0	0	0	0	0	0	0	0	0	-1	0	0	0	0	0	-1	0	0	1	-1	1	0	1	0	0	0	0	0	0	1	0	0	0	0	0	1	-1	0	0	0	0	0	0	0	1	0	0	0	0	0	0	1	-1	0	0	0	0	0	0	0	0	0	0	0	0	0	0	0	0	0	0	0	0	1	0	0	0	0	0	0	0	0	0	0	1.664837906811276e-22
TGAAGCTACTATAGTGAATAAGTCTAA	6.429586114022866e-25	1.0	0.7914508804079357	3	317.0	2.2300331924300973	0.7665615141955836	0.668769716088328	1.2859172228045731e-24	-1	0	1	0	0	0	0	0	0	0	-1	0	0	1	0	0	0	0	0	0	0	0	0	0	0	0	0	0	0	0	0	0	0	0	0	0	0	0	0	0	0	0	0	0	0	0	0	1	0	0	0	0	0	1	-1	0	0	0	0	0	0	0	0	0	1	0	0	0	0	-1	-1	0	0	0	0	0	0	0	0	0	0	0	0	0	1	0	1	0	0	0	0	-1	0	0	0	0	0	0	0	0	0	0	1.7854309017246598e-22
TGATATAACTTCGGTGAGTTGTGGCGA	6.485585140592978e-25	1.0	0.9363722697056028	2	315.0	1.3356635058818684	0.7111111111111111	0.6666666666666666	1.2971170281185956e-24	0	0	0	0	0	0	0	0	0	0	0	0	0	0	0	0	0	0	0	0	0	0	0	0	0	0	0	0	0	0	0	0	0	0	0	0	0	0	0	1	0	0	0	0	0	0	0	0	0	0	0	0	0	0	0	0	0	0	0	0	0	0	0	-1	0	0	0	0	0	0	0	0	0	0	0	0	0	0	0	0	0	0	0	0	0	0	0	0	0	0	0	0	0	0	0	0	0	0	0	0	0	0	1.8007709236759986e-22
TGATCATACTTCATTAGTACTAAGTTA	6.49334035227046e-25	0.0067271243161295	0.7048798988621997	8	401.0	1.772457775257296	0.6334164588528678	0.6334164588528678	1.298668070454092e-24	0	-1	0	0	0	0	0	0	0	0	0	1	0	0	0	0	0	0	1	1	1	-1	0	0	0	0	0	0	0	0	0	0	1	0	0	0	0	0	0	0	0	0	0	0	0	0	0	0	0	-1	0	0	0	0	0	0	0	0	0	0	0	-1	0	0	-1	0	0	0	0	0	0	0	0	0	0	0	0	1	0	0	0	0	0	0	0	0	0	0	0	0	0	0	0	0	0	0	0	0	0	0	0	0	1.8028918214867404e-22
TGATGCTCCCTTCATAAGGTGCTGGTT	6.650836964427849e-25	2.4740978491550797e-17	0.9710144927536232	1	136.0	1.3301348196241225	2.0294117647058822	2.0294117647058822	1.3301673928855698e-24	0	0	0	0	0	0	0	0	0	0	0	0	0	0	0	0	0	0	0	0	0	0	0	0	0	0	0	0	0	0	0	0	0	0	0	0	0	0	0	0	0	0	0	0	0	0	0	0	0	0	0	0	0	0	0	0	0	0	0	0	0	0	0	0	0	0	0	0	0	0	0	0	0	0	0	0	0	0	0	0	0	0	0	0	0	-1	0	0	1	0	0	0	0	0	0	0	0	0	0	0	0	0	1.8461070019280087e-22
TGATGGTTGTTTAGGCATGTTTGGATT	7.398211414332645e-25	1.0	0.8599759615384616	9	414.0	1.620113088968712	0.5869565217391305	0.5265700483091788	1.479642282866529e-24	0	1	0	0	0	0	0	0	0	0	0	0	0	0	-1	0	0	0	0	0	0	0	0	0	0	-1	0	0	0	0	0	0	0	0	0	0	0	0	0	1	0	0	0	0	1	0	1	0	0	0	-1	0	0	0	0	0	0	0	0	-1	0	0	0	0	0	0	0	0	0	0	0	0	0	0	0	0	-1	0	-1	0	0	0	0	0	0	0	0	0	0	0	0	0	0	0	0	0	0	0	0	0	0	0	2.0511830843142109e-22
TGATGAGAACGACTTCAACTTGCTCAA	7.514701035098432e-25	3.102024587178526e-26	0.943687230989957	9	286.0	1.591351151513544	4.059440559440559	3.692307692307693	1.5029402070196864e-24	0	0	0	0	0	0	0	0	0	0	0	0	0	0	0	0	0	0	0	0	0	0	0	0	0	0	0	0	0	0	0	0	0	0	0	0	0	0	0	0	0	0	0	0	0	-1	0	0	0	0	0	0	0	0	0	0	0	0	0	0	0	0	0	0	0	0	0	0	0	0	0	0	0	0	0	0	0	0	0	0	0	0	0	0	0	-1	0	0	0	0	0	0	0	0	0	0	0	1	1	0	0	0	2.0828449949631254e-22
TGATTGACGCATTCAACTTCATGTTGG	7.839165502247013e-25	5.237202532582166e-05	0.9588884659307196	1	145.0	1.948728333421148	1.4620689655172414	1.3862068965517242	1.5678331004494026e-24	0	0	0	0	0	0	0	0	0	0	0	0	0	0	0	0	0	0	0	0	0	0	0	0	0	0	0	0	0	0	0	0	0	0	0	0	0	0	0	0	0	0	0	0	0	-1	0	0	0	0	0	0	0	0	0	0	0	0	0	0	0	0	0	0	0	0	0	0	0	0	0	0	0	0	0	0	0	0	0	0	0	0	0	0	0	-1	0	0	0	0	0	0	0	0	0	0	0	1	1	0	0	0	2.171763813674658e-22
TGAGAAAAGCTGGATTAGTTGATATAC	8.163026854504636e-25	1.0546854598799115e-25	0.9772478887232986	9	476.0	1.480071393050589	1.995798319327731	1.9411764705882355	1.6326053709009272e-24	0	0	0	0	0	0	0	0	0	0	0	0	0	0	0	0	0	0	0	0	0	0	0	0	0	0	1	-1	0	0	0	0	0	0	0	0	0	-1	0	0	0	0	0	0	0	0	0	0	0	0	0	0	0	0	0	0	0	0	0	0	0	0	0	0	0	0	0	0	0	0	0	0	0	0	0	0	0	0	0	0	0	0	0	0	0	0	0	0	0	0	0	0	0	0	0	0	0	0	0	0	0	0	2.260736604387244e-22
TGATGAATCGGTCACAAATGGCAATGC	9.224175000594209e-25	0.0820741899125913	0.9059758423394788	3	251.0	1.8077011375374328	1.1394422310756973	1.1035856573705178	1.844835000118841e-24	0	1	0	0	0	0	0	0	1	0	0	0	0	0	0	0	0	0	0	0	0	0	0	0	0	0	0	0	0	0	0	0	-1	0	0	0	0	0	0	1	0	0	0	-1	0	0	0	0	0	0	0	0	0	0	0	0	0	0	0	0	0	0	0	0	0	0	0	0	0	0	0	0	0	0	0	0	0	0	0	0	0	0	0	0	0	0	0	0	0	0	0	0	0	0	0	0	0	0	0	0	0	0	2.5512134316226904e-22
TGACAATGGCTTTAGAAATGGCGGTGT	9.423453265684608e-25	1.5322776583478276e-05	0.814027149321267	1	333.0	1.9735858571501097	1.003003003003003	0.8798798798798799	1.8846906531369216e-24	0	0	0	0	0	0	0	0	0	0	0	0	0	0	0	0	0	0	0	0	0	0	0	0	0	0	0	0	0	0	0	0	0	0	0	0	1	0	0	0	0	0	0	0	0	0	0	0	0	0	0	0	0	0	0	0	0	0	0	0	0	0	-1	0	0	0	0	0	0	0	0	0	0	0	0	-1	0	0	0	0	0	0	-1	0	0	0	0	0	0	0	0	0	0	0	0	0	0	0	0	0	0	0	2.6055834575240166e-22
TGATTTATCCCATCAACGACATCTACT	9.576459441774416e-25	1.0	0.4302293451229622	8	1482.0	1.2026886401542445	0.3623481781376518	0.2564102564102564	1.9152918883548833e-24	0	0	0	0	0	0	0	0	0	0	0	-1	0	0	0	0	0	0	1	1	1	1	0	0	0	0	0	0	0	0	0	0	-1	0	0	0	0	0	0	0	0	0	0	0	0	0	0	0	0	0	0	0	0	0	0	0	0	0	0	0	0	0	0	0	0	0	0	-1	0	0	0	0	0	0	0	0	0	0	0	0	0	0	0	0	0	0	0	0	0	0	0	0	0	0	0	0	0	0	0	0	0	0	2.647392257701626e-22
TGAATACTCTACATCTAGGAGATACAT	1.109579255456121e-24	1.0	0.5969436615864503	4	549.0	2.03126233464282	0.825136612021858	0.7795992714025501	2.219158510912242e-24	0	0	0	0	0	0	0	0	0	-1	1	0	1	0	0	0	0	-1	0	0	0	0	0	0	0	0	0	-1	0	0	0	0	0	-1	0	0	1	-1	-1	0	-1	1	0	0	0	0	0	-1	0	0	0	0	0	1	0	0	0	0	0	0	0	0	1	0	1	0	0	0	0	-1	-1	0	0	0	0	0	0	0	0	0	0	0	0	0	1	0	1	0	0	0	0	1	0	0	-1	0	1	0	0	0	0	0	3.063079715511357e-22
TGATTGATATATTAGTTAAATCCGCAG	1.1172225204343387e-24	0.0004276976786448	0.8659885443412997	4	205.0	2.1802527834825	1.3170731707317074	1.302439024390244	2.2344450408686774e-24	0	0	0	0	0	0	0	0	0	0	0	0	0	0	0	0	0	0	0	0	0	0	0	0	0	0	0	0	0	0	0	-1	0	0	0	0	0	0	0	0	0	-1	0	0	0	0	0	0	0	0	0	0	0	0	0	0	0	0	0	0	1	0	0	0	0	0	0	0	0	0	0	0	0	0	0	0	0	0	0	0	0	0	0	0	0	0	0	0	0	0	0	0	0	0	0	0	0	0	0	0	0	0	3.083931624377301e-22
TGATTATGAAAATAACAAAATAACTTC	1.1615897360305063e-24	0.003550553978826	0.7910672465707594	5	636.0	1.425504237668461	0.8034591194968553	0.7657232704402516	2.323179472061013e-24	0	-1	0	0	0	0	0	0	-1	0	0	0	0	0	0	0	0	0	0	0	0	0	0	0	0	0	0	0	0	0	0	0	0	0	0	0	0	0	0	-1	0	0	1	-1	1	0	1	0	0	0	-1	0	0	0	0	1	0	0	0	-1	0	0	0	0	0	0	0	0	0	0	0	0	0	0	0	0	-1	-1	0	0	0	0	0	0	0	0	0	0	1	0	0	0	0	0	0	-1	0	0	0	0	0	0	3.20505550058002e-22
TGATGAGCTCCGCCAGCTTGAATGCGC	1.1764329934471323e-24	1.0	0.9146594530497296	5	337.0	1.7705127251243564	0.9317507418397626	0.7863501483679525	2.3528659868942653e-24	0	0	0	0	0	0	0	0	0	0	0	0	0	0	0	0	0	0	0	0	0	0	0	0	0	0	0	0	0	0	0	0	0	0	0	0	0	0	0	0	0	0	0	0	0	-1	0	0	0	0	0	0	0	0	0	0	0	0	0	0	0	0	0	0	0	0	0	0	0	0	0	0	0	0	0	0	0	0	0	0	0	0	0	0	0	1	0	0	0	0	0	0	0	0	0	0	0	1	1	0	0	0	3.245721208734319e-22
TGAGGTGAATTGGGATGTCATTAATTT	1.2191240770070712e-24	1.0	0.2080056686062252	8	4810.0	1.1565625166980196	0.3305613305613306	0.2326403326403326	2.4382481540141423e-24	0	0	0	0	0	0	1	-1	0	0	0	1	0	0	0	0	0	0	1	-1	-1	-1	0	1	0	0	0	0	0	0	0	0	-1	0	0	0	0	0	0	0	0	0	0	0	0	0	0	0	1	0	0	1	0	0	0	0	0	0	0	0	0	0	0	0	0	0	0	0	0	0	0	0	0	0	0	0	0	0	0	0	0	0	0	0	0	0	0	0	0	0	0	0	0	0	0	0	0	0	0	0	0	0	3.362363226448391e-22
TGACGGTTCATATGGATTTTTTCCACT	1.2713019881867396e-24	0.0122262347485979	0.8794313794313794	9	302.0	2.5663162661599603	1.619205298013245	1.403973509933775	2.5426039763734795e-24	0	0	0	0	0	0	0	1	0	0	0	1	0	0	0	0	0	0	1	1	0	1	0	-1	0	0	0	0	1	0	0	0	-1	0	0	0	0	0	0	0	0	0	0	0	0	0	0	0	0	1	0	0	0	0	0	0	0	0	0	0	0	0	0	0	0	0	0	0	0	0	0	0	0	-1	-1	0	0	0	0	0	0	0	0	0	0	0	0	0	0	0	0	0	0	0	0	0	0	0	0	0	0	0	3.504957041024316e-22
TGATATTGGTGCATACGAATTCAACTT	1.3429315517741672e-24	1.8155701113539785e-07	0.2462789001844464	9	1835.0	1.3212048108707592	0.6397820163487739	0.5029972752043597	2.6858631035483344e-24	0	0	0	0	0	0	0	0	0	-1	0	0	0	0	0	1	0	-1	0	0	0	0	-1	0	0	0	0	1	0	0	0	0	0	0	0	-1	0	1	0	0	1	0	0	0	0	-1	0	0	0	0	0	0	0	0	0	0	0	0	0	0	0	0	0	0	0	0	0	0	0	0	0	0	0	0	0	0	0	0	0	0	0	0	0	0	0	0	0	0	0	0	0	0	0	0	0	0	0	0	0	0	0	0	3.7003918739391393e-22
TGACAAATTAAGACAGTTATGTACAGA	1.3436961670338874e-24	1.0	0.4384356135459245	9	1229.0	1.2490151562170688	0.4109031733116354	0.3572009764035802	2.6873923340677747e-24	0	0	0	0	0	0	0	0	0	0	0	0	0	0	0	0	0	0	0	0	0	0	0	0	0	0	0	0	0	0	0	0	0	0	0	0	0	0	0	0	0	0	0	0	0	0	0	0	0	0	0	0	0	0	0	1	1	0	0	-1	0	0	0	0	0	0	0	0	0	0	0	0	0	0	0	0	1	0	0	0	0	0	0	0	0	0	0	0	0	0	0	0	0	0	0	0	0	0	0	0	0	0	3.7024657294101733e-22
TGAGATCGTCCTTTTTCTGATACGCTC	1.5278558121652361e-24	5.960072695294643e-11	0.9390470297029704	2	367.0	1.365252121671345	0.6485013623978202	0.6485013623978202	3.0557116243304722e-24	0	0	0	0	0	0	0	0	0	0	0	0	0	0	0	0	0	0	0	0	0	0	0	0	0	0	0	0	0	0	0	0	0	0	0	0	0	0	0	1	0	0	0	0	0	0	0	0	0	0	0	0	0	0	-1	0	0	0	0	0	0	0	0	0	0	0	0	0	0	0	0	0	0	0	0	0	0	0	0	0	0	0	0	0	1	0	0	0	0	0	0	0	0	0	0	0	0	0	0	0	0	0	4.20491934046852e-22
TGAATGGGCAAACGGACATGACCGAGG	1.5979488587822376e-24	1.0528948883688979e-27	0.8941562313655337	3	164.0	1.635681247229116	4.024390243902439	3.957317073170732	3.195897717564475e-24	0	0	0	0	0	0	0	0	0	0	0	0	0	0	0	0	0	0	0	0	0	0	0	0	0	0	0	0	0	0	0	0	0	0	0	0	0	0	0	0	0	0	0	0	0	1	0	0	0	0	0	0	0	0	0	0	0	0	0	0	0	0	0	0	0	0	0	0	0	0	0	0	0	0	0	0	0	0	0	0	0	0	0	0	0	-1	0	0	0	0	0	0	0	0	0	0	0	0	0	0	0	0	4.395439704719532e-22
TGATCTGTTCTTATCTCATTGTTAGTA	1.6059783525115231e-24	0.9832175238670384	0.9204413472706156	7	207.0	1.560702787771757	1.2946859903381642	1.1932367149758454	3.2119567050230463e-24	0	0	0	0	0	0	0	0	-1	0	0	0	0	0	-1	0	0	0	0	0	0	0	0	0	0	0	0	0	0	0	0	0	0	0	0	0	0	0	0	-1	0	0	0	0	0	0	0	0	0	0	-1	0	0	0	0	1	0	0	0	1	0	0	0	0	0	0	0	0	0	0	0	0	0	0	1	0	1	0	0	0	0	0	0	0	0	0	0	0	0	0	0	0	0	0	0	0	0	0	0	0	0	0	4.417133107293566e-22
TGAAGGAGCCGGGTTATTTTTATCTCT	1.6702309547473375e-24	0.8896375673773864	0.4913743903704473	9	603.0	1.5467909503431685	0.6981757877280266	0.6285240464344942	3.340461909494675e-24	0	0	0	0	0	0	0	0	0	0	0	0	0	0	0	0	0	0	0	0	0	0	0	0	-1	0	0	0	0	0	0	0	0	0	0	0	0	0	0	0	0	0	0	0	0	0	0	0	0	0	0	0	0	0	0	0	0	0	0	0	0	0	0	0	0	0	0	0	0	0	0	0	0	0	0	0	0	0	1	0	0	0	0	0	0	0	0	0	-1	1	0	0	0	1	0	0	0	0	0	0	0	0	4.592220752560336e-22
TGATACTTTGAAGGAGATTGCAGATGC	1.69249456973899e-24	1.0	0.9455555555555556	1	235.0	1.5185559684846683	1.025531914893617	0.8680851063829788	3.38498913947798e-24	0	0	0	0	0	0	0	0	0	0	0	0	0	0	0	0	0	0	0	0	0	0	0	0	-1	0	0	0	0	0	0	0	0	0	0	0	0	0	0	0	0	0	0	0	0	0	0	0	0	0	0	0	0	0	0	0	0	0	0	0	0	0	0	0	0	0	0	0	0	0	0	0	0	0	0	0	0	0	1	0	0	0	0	0	0	0	0	0	1	1	0	0	0	1	0	0	0	0	0	0	0	0	4.652729844634415e-22
TGACTGGGCGAAAAATCTGGGCATCTA	1.711368307614398e-24	7.169872016450061e-18	0.9314197474793352	8	210.0	1.9181319531462309	2.466666666666667	2.342857142857143	3.422736615228796e-24	0	0	0	0	0	0	0	0	0	1	0	0	0	0	0	0	0	0	0	0	0	0	0	0	0	0	0	0	0	0	0	0	0	0	0	-1	0	0	0	0	0	1	0	0	0	0	0	0	0	0	0	0	0	0	0	0	0	0	0	0	0	0	0	0	0	0	0	0	0	0	0	0	0	0	0	0	0	0	0	0	0	0	0	0	0	0	0	0	0	0	0	0	0	0	0	0	0	0	0	0	0	0	4.704154171799572e-22
TGAATATTTTCTGAATCATCAATTAGT	1.722016698849197e-24	1.0	0.6998605374671458	3	387.0	1.695666510900088	0.5400516795865633	0.5038759689922481	3.444033397698394e-24	0	0	0	0	0	0	0	0	0	0	0	0	0	0	0	0	0	0	0	0	0	0	0	-1	0	0	0	0	-1	0	1	0	0	0	0	0	0	0	0	-1	0	0	0	0	0	0	0	0	0	1	0	0	0	0	0	0	0	0	0	0	0	1	0	0	0	0	0	0	0	0	0	0	0	-1	0	-1	0	0	0	0	0	0	0	0	0	0	0	0	0	0	0	0	0	0	0	-1	0	0	0	0	0	0	4.733255736377564e-22
TGATCTATTCAGTGTGAATGACGCTGA	1.7453623160083036e-24	0.1246676926894904	0.1958300871962364	4	2923.0	1.4626719158722667	0.7454669859733151	0.5788573383510093	3.490724632016607e-24	0	0	1	0	0	0	0	0	0	0	-1	0	0	-1	0	0	0	0	0	0	0	0	0	0	0	0	0	0	0	0	0	-1	0	0	0	0	0	0	0	0	0	-1	0	0	0	0	0	0	0	0	0	0	0	1	1	0	0	0	0	0	0	0	1	1	0	0	0	0	0	0	0	0	0	0	0	0	0	0	0	0	0	0	0	0	1	0	-1	0	0	0	0	0	0	0	0	0	1	0	0	0	0	1	4.796571948687283e-22
TGACTTCTATATTCACCCGGGAACTCC	1.7723707231671972e-24	1.0	0.9197930724246516	3	951.0	1.6463211881965565	1.088328075709779	0.9148264984227128	3.5447414463343944e-24	0	0	0	0	0	0	0	0	0	0	0	0	0	0	0	0	0	0	0	0	0	0	0	0	1	0	0	0	0	0	0	0	0	0	0	0	0	0	0	0	0	0	0	0	0	0	0	0	0	0	0	0	0	0	0	0	0	0	0	0	0	0	0	0	0	0	0	0	0	0	0	0	0	0	0	0	0	0	1	0	0	0	0	0	0	0	0	0	-1	1	0	0	0	1	0	0	0	0	0	0	0	0	4.869843274071165e-22
TGAAACAGTTTGGGGAACGATCGAAGC	1.851545004589721e-24	2.0056144586384348e-18	0.95	1	260.0	1.5359906910211958	1.8653846153846156	1.8269230769230769	3.703090009179442e-24	0	0	0	0	0	0	0	0	0	0	0	0	0	0	0	0	0	0	0	0	0	0	0	0	0	0	0	0	0	0	0	0	0	0	0	0	0	0	0	0	0	0	0	0	0	-1	0	0	0	0	0	0	0	0	0	0	0	0	0	0	0	0	0	0	0	0	0	0	0	0	0	0	0	0	0	0	0	0	0	0	0	0	0	0	0	0	0	0	0	0	0	0	0	0	0	0	0	1	1	0	0	0	5.084989990686465e-22
TGATTCACGGTTAAGGAACTAGGCAAA	1.988277244489765e-24	2.8178233160358874e-25	0.8113273348678245	8	420.0	2.1620333453593927	6.554761904761905	3.992857142857143	3.97655448897953e-24	0	0	0	0	0	0	-1	0	0	0	0	0	0	0	0	0	0	0	0	0	0	0	1	0	0	0	0	0	0	0	0	0	0	0	0	0	0	0	0	0	0	0	0	1	0	0	0	0	0	0	0	0	0	0	-1	-1	0	0	0	0	0	0	0	0	0	0	0	0	0	0	0	0	0	-1	0	0	0	0	0	-1	0	0	0	0	0	0	0	0	0	0	0	0	0	0	0	0	0	0	0	0	0	-1	5.456092491837757e-22
TGAAGATTTACCTGACTTGACAGAAGA	1.9989885374783407e-24	1.889284259297548e-15	0.8796046720575023	9	243.0	2.085049558396248	1.6954732510288066	1.5720164609053495	3.9979770749566814e-24	0	0	0	0	0	0	0	0	0	0	0	0	0	0	0	0	0	0	0	0	0	0	0	0	0	0	0	0	0	0	0	0	0	0	0	0	-1	0	0	0	0	0	0	0	0	0	0	0	0	0	0	0	0	0	0	0	0	0	0	0	0	0	1	0	0	0	0	0	0	0	0	0	0	0	0	0	0	0	0	0	0	0	0	0	0	0	0	0	0	0	0	0	0	0	0	0	0	0	0	0	0	0	5.485242161072809e-22
TGAGCAAGTAGTATGTGCAGTTACTTG	2.0220666588243737e-24	1.0	0.4856174574309803	2	825.0	1.8889540573230257	0.8727272727272727	0.7842424242424243	4.0441333176487474e-24	0	0	0	0	0	0	0	1	0	0	0	1	0	0	0	0	0	0	-1	-1	1	-1	0	1	0	0	0	0	1	0	1	0	-1	0	0	0	0	0	0	0	0	0	0	0	0	0	0	0	1	0	0	1	0	0	0	0	0	0	0	0	0	-1	0	0	0	0	0	-1	0	0	0	0	0	1	0	-1	0	0	0	0	0	0	0	0	0	0	0	0	0	0	0	0	0	0	0	1	0	0	0	0	0	0	5.54748514001011e-22
TGATAAATGCCCAGATTTTTTGCCCAG	2.0255180150554622e-24	3.2715008750772177e-21	0.9199248120300751	1	216.0	2.316395853898288	2.0972222222222223	2.0231481481481484	4.0510360301109244e-24	0	0	0	0	0	0	0	0	0	0	0	0	0	0	0	0	0	0	0	0	0	0	0	0	0	0	0	0	0	0	0	0	0	0	0	0	0	0	0	0	0	1	-1	0	0	0	0	0	0	0	-1	0	0	0	0	0	0	0	0	0	0	0	0	0	0	0	0	0	0	0	0	0	0	0	0	0	0	0	0	0	0	0	0	0	0	0	0	0	1	0	0	0	0	0	0	0	0	0	0	0	0	0	5.556855187157494e-22
TGAATCATTTCTTACATTAAATTGTTT	2.0324660874558074e-24	0.0958379013473497	0.4058942693521368	3	1051.0	2.633430684299424	1.2007611798287343	1.1018078020932445	4.0649321749116155e-24	0	-1	0	-1	0	0	0	0	-1	0	0	-1	0	0	1	0	0	0	-1	1	-1	1	0	-1	0	0	0	0	1	0	1	0	-1	0	1	0	0	0	0	0	0	0	-1	0	1	0	1	0	0	-1	1	-1	0	0	0	1	0	0	0	0	0	1	0	0	-1	0	0	0	0	0	0	0	0	0	1	0	-1	-1	-1	0	0	0	0	0	0	0	0	0	-1	0	0	0	0	0	-1	1	0	0	0	0	0	-1	5.575619737404668e-22
TGAATTAATAACTCTTGGAAAACTGAA	2.2687477839758813e-24	8.430744341301787e-09	0.8881711320554908	7	346.0	1.4542151797509186	1.2947976878612717	1.1589595375722543	4.5374955679517626e-24	0	0	0	0	0	0	0	0	0	0	0	0	0	0	0	0	0	0	0	0	0	0	0	0	0	0	0	0	0	0	0	0	0	0	0	0	0	0	0	-1	0	0	0	0	0	0	0	0	0	0	0	0	0	0	0	0	0	0	0	0	0	0	0	0	0	0	0	-1	0	0	0	0	0	0	0	0	0	0	0	0	0	0	0	0	0	0	0	0	1	0	0	0	0	0	0	1	0	0	0	0	0	0	6.216742918002756e-22
TGAAAATAATAAAATAACTTCTGAATT	2.34659322585267e-24	1.0	0.8763596734727449	9	506.0	1.438490413233465	0.4090909090909091	0.3636363636363636	4.69318645170534e-24	0	0	0	0	0	0	0	0	0	0	0	-1	0	0	0	0	0	0	1	1	1	1	0	0	0	0	0	0	0	0	1	0	-1	0	-1	0	0	0	0	0	0	0	0	0	0	0	0	0	0	0	0	0	0	0	0	0	0	0	0	0	0	0	0	0	0	0	0	0	0	0	0	0	0	0	0	0	0	0	0	0	0	0	0	0	0	0	0	0	0	0	0	0	-1	0	0	0	0	0	0	0	0	0	6.427601762162812e-22
TGAGCCTGGTAGCGCACTGGAACCTGT	2.6114695955424133e-24	1.25649478001293e-06	0.8957945169017834	7	393.0	1.9479821454816264	1.681933842239186	1.5572519083969465	5.2229391910848266e-24	0	0	0	0	0	0	0	0	0	0	0	0	0	0	0	0	0	0	0	0	0	0	-1	0	0	0	0	0	0	0	0	0	0	0	0	0	0	0	0	0	0	0	0	0	0	0	0	0	0	0	0	0	0	0	0	0	0	0	-1	0	0	0	0	0	0	0	0	0	0	1	0	0	0	0	0	0	0	0	0	0	0	1	0	0	0	0	0	0	0	0	0	0	0	0	0	0	0	0	0	0	0	0	7.14521423673179e-22
TGATAGTTCAAACACTGCAAATTTGGA	2.746720953693013e-24	1.0	0.1827820123264617	4	1866.0	1.2556833442888091	0.2711682743837084	0.2181136120042872	5.4934419073860275e-24	0	0	0	0	0	0	0	0	0	0	0	1	0	0	0	0	0	0	-1	1	1	-1	0	-1	0	0	0	0	1	0	0	0	1	0	0	0	0	0	0	-1	0	0	0	0	0	0	0	0	-1	0	0	-1	0	0	0	0	0	0	0	0	0	-1	0	0	0	0	0	-1	0	0	0	0	0	1	0	-1	0	0	-1	0	0	0	0	0	0	0	0	0	1	-1	0	0	0	0	0	1	0	0	0	0	0	0	7.511550053796985e-22
TGATGTCACCATTTGTGAGGACACAAA	2.922493051100708e-24	0.0031033072427462	0.3003839767538397	4	2632.0	1.6464147960383415	0.7272036474164134	0.560790273556231	5.844986102201416e-24	0	0	0	0	0	0	0	0	0	-1	0	0	1	0	0	1	0	-1	0	0	0	0	1	0	0	0	0	-1	0	0	0	0	0	0	0	1	0	-1	0	0	1	0	0	0	0	1	0	0	0	0	0	0	0	0	0	0	0	0	0	0	0	0	0	0	0	0	0	0	0	0	0	0	0	0	0	0	0	0	0	0	0	0	0	0	0	0	0	0	0	0	0	0	0	0	0	0	0	0	0	0	0	0	7.987221925635229e-22
TGATAATATGATACATGATGTAATCAC	3.0145397374049296e-24	1.0	0.5089118007349939	9	643.0	1.7583772506208335	0.8724727838258165	0.5769828926905132	6.029079474809859e-24	0	0	0	0	0	0	0	0	0	0	0	1	0	0	0	0	0	0	-1	1	1	1	0	0	0	0	0	0	-1	0	1	0	-1	0	0	0	0	0	0	0	0	0	0	0	0	0	0	0	0	-1	0	0	0	0	0	0	0	0	0	0	0	1	0	0	0	0	0	0	0	0	0	0	0	0	0	0	0	0	0	0	0	0	0	0	0	0	0	0	-1	0	0	0	0	0	0	0	0	0	0	0	0	0	8.235946635704413e-22
TGAAACTGTTCGGGGGAGAAATTAGAC	3.0278623826575822e-24	1.0	0.9345222929936304	7	232.0	1.645053356828646	0.5431034482758621	0.4655172413793103	6.0557247653151644e-24	0	0	0	0	0	0	0	0	0	0	0	0	0	0	0	0	0	0	0	0	0	0	0	0	0	0	0	0	0	0	0	0	0	0	0	0	0	0	0	0	0	0	0	0	0	0	0	0	0	0	0	0	0	0	0	0	0	0	0	0	0	0	0	0	0	0	0	0	0	0	0	0	0	0	0	0	0	0	0	0	0	0	0	0	0	0	0	0	1	-1	0	0	0	0	0	0	0	0	0	0	0	0	8.271979470769027e-22
TGATGGAGCTTCAGAACATCATGCTCC	3.1436808103401942e-24	0.0029249173352272	0.9469181072114544	5	152.0	1.7852319540628905	1.2236842105263157	1.1907894736842106	6.2873616206803884e-24	0	0	0	0	0	0	0	0	0	0	0	0	0	0	0	0	0	0	0	0	0	0	0	0	0	0	0	0	0	0	0	0	0	0	0	-1	0	0	0	0	0	0	1	0	0	0	0	0	0	0	0	0	0	0	0	0	0	0	0	0	0	0	0	0	0	0	0	0	0	0	0	0	0	0	0	0	0	0	0	0	0	0	0	0	0	0	0	0	0	0	0	0	0	0	0	0	0	0	0	0	0	0	8.584368262135805e-22
TGAGAAACCAGTTATATATATGATAGG	3.306326130616528e-24	0.6831260127590338	0.4921448087431694	6	638.0	1.9690315159121667	0.7633228840125392	0.6410658307210031	6.612652261233056e-24	0	0	0	0	0	0	0	0	0	0	0	0	0	0	0	0	0	-1	0	0	0	0	0	0	0	0	0	1	0	0	0	0	0	0	0	1	0	1	-1	0	1	0	0	0	0	-1	0	0	0	0	0	0	0	0	0	0	0	0	0	0	0	0	0	0	0	0	0	0	0	0	-1	0	0	0	0	0	0	0	0	0	0	-1	0	0	0	0	0	0	0	0	0	0	0	0	0	0	0	0	0	0	0	0	9.023237823264477e-22
TGAGCTTTAGTAATGAGAAAACAGTGA	3.308815529385862e-24	1.7609592427683748e-06	0.4922367097764525	7	675.0	1.8898027123907448	1.317037037037037	1.1970370370370371	6.617631058771726e-24	0	0	0	0	0	0	0	0	0	0	0	0	0	0	0	-1	0	-1	0	0	0	0	0	0	0	0	0	1	0	0	0	0	0	0	0	-1	0	1	-1	0	1	0	0	0	0	-1	0	0	0	0	0	0	0	0	0	0	0	0	0	0	0	0	0	0	0	0	0	0	0	0	-1	0	0	0	0	0	0	0	0	0	0	-1	0	0	0	0	0	0	0	0	0	0	0	0	0	0	0	0	0	0	0	0	9.02987212509209e-22
TGATTGTGTTTGCAAACTTATTAACTA	3.585009048231621e-24	1.0	0.9443478260869566	4	144.0	1.4182958340544896	0.7152777777777778	0.6180555555555556	7.170018096463243e-24	0	0	0	0	0	0	0	0	0	0	0	0	0	0	0	0	0	0	0	0	0	0	0	0	0	0	0	0	0	0	0	0	0	-1	0	0	0	0	0	0	0	0	0	0	0	0	0	0	0	0	0	0	0	0	0	0	0	0	0	0	0	0	0	0	0	0	0	0	0	0	1	0	0	0	0	0	0	0	0	0	0	0	0	0	0	0	0	0	0	0	0	0	0	0	0	0	0	0	0	0	0	0	9.775413528402257e-22
TGATTCGCGATTACTAGCGATTCCAGC	4.0750645951910105e-24	7.172688309618557e-12	0.4589830256657876	7	792.0	2.472574424550632	1.1515151515151516	1.0984848484848484	8.150129190382021e-24	0	0	0	0	0	0	-1	0	0	0	0	0	-1	0	0	0	0	0	0	0	0	0	-1	0	0	0	0	0	0	0	0	0	0	0	0	0	0	0	0	0	1	0	0	1	0	0	0	0	0	0	0	0	0	0	1	0	0	0	0	0	0	0	0	0	0	0	0	0	0	0	0	0	0	1	0	0	0	0	0	0	0	0	0	0	0	0	0	0	0	0	0	0	0	0	0	0	0	0	0	0	0	1	1.109424812911378e-21
TGAAGTAACACATATTACTTGTTTGGT	4.0845434697973045e-24	1.0	0.901548137397194	8	223.0	2.3633690584526503	1.7713004484304933	1.5336322869955157	8.169086939594609e-24	0	0	0	0	0	0	0	0	0	0	0	0	0	0	0	0	0	0	0	0	0	0	0	0	0	0	0	0	0	1	0	0	0	0	0	0	0	0	0	0	0	0	0	0	0	0	0	0	-1	0	0	0	0	0	0	0	0	0	0	0	0	0	0	0	0	0	0	0	0	0	0	0	0	0	0	0	0	0	0	0	0	0	0	0	0	0	0	0	0	0	0	0	0	0	1	0	0	0	0	0	0	0	1.1119956142135642e-21
TGATATAGTTTTCTATCTCGTTTGAAT	4.156351531677096e-24	0.0199573428494915	0.9615049292468648	9	636.0	1.4476087329477707	0.4213836477987421	0.3962264150943396	8.312703063354191e-24	0	0	-1	0	0	0	0	0	0	0	0	0	0	0	0	0	0	0	0	0	0	0	0	0	0	0	0	0	0	0	0	-1	0	1	0	0	0	0	0	0	0	-1	0	0	0	0	0	0	0	0	0	0	0	0	0	0	0	0	0	0	-1	0	0	0	0	0	0	0	0	0	0	0	0	0	0	0	0	0	0	0	0	0	0	0	0	0	0	0	0	0	0	0	0	0	0	0	0	0	0	0	0	0	1.1313655949510057e-21
TGATCCATGTTCATTAGTATTAGATTG	4.587745620452906e-24	0.3016528911086247	0.2945371216978591	6	3447.0	1.4999347861071848	0.516100957354221	0.4305192921380911	9.175491240905812e-24	1	0	1	0	0	0	0	0	0	1	-1	0	-1	-1	0	0	0	0	0	0	0	0	-1	0	0	0	0	0	0	0	0	0	0	0	0	0	1	0	1	0	0	0	0	0	0	0	0	1	0	0	0	0	0	1	-1	0	0	0	0	0	-1	0	1	-1	0	0	0	0	0	0	0	0	0	0	0	0	0	0	0	0	-1	0	0	0	-1	0	1	0	0	0	0	1	0	0	0	0	1	0	0	0	0	0	1.247550145396738e-21
TGACAAAAGAAATTAATCAAAAGAACG	4.7404674902996014e-24	0.9196719042262426	0.6729655284157654	7	445.0	2.605781873813075	1.1707865168539326	0.8853932584269663	9.480934980599201e-24	-1	0	0	0	0	0	0	0	0	1	1	0	0	0	0	0	0	0	0	0	0	0	0	0	0	0	1	0	0	0	0	-1	0	0	0	0	1	0	0	0	0	0	0	0	0	0	0	-1	0	0	0	0	0	0	0	0	0	0	0	0	1	0	0	0	0	0	0	0	0	-1	0	0	0	0	0	0	0	0	0	0	-1	0	0	0	0	0	0	0	0	0	0	-1	0	0	0	0	0	0	0	0	0	0	1.288671761105528e-21
TGAAGTAGATGATAACTCTTGATGTAG	5.0576186469858556e-24	1.5468053772357052e-05	0.8620943049601959	5	967.0	1.5386980462912787	0.6225439503619442	0.516028955532575	1.0115237293971713e-23	0	0	0	0	0	0	0	0	0	0	0	0	0	0	0	0	0	0	0	0	0	0	0	0	0	0	0	0	0	0	0	0	0	0	0	0	1	0	0	0	0	0	0	0	0	0	0	0	0	0	0	0	0	0	0	0	0	0	0	0	0	0	-1	0	0	0	0	0	0	0	0	0	0	0	0	-1	0	0	0	0	0	0	0	0	0	0	0	0	0	0	0	0	0	0	0	0	0	0	0	0	0	0	1.3738967306859965e-21
TGACTTTATCTTCTAAAGGAATCGATC	5.1840037384395936e-24	1.0	0.5104133560171251	8	957.0	1.6031216338589631	0.6300940438871473	0.4420062695924764	1.0368007476879187e-23	0	0	0	0	0	0	0	1	0	0	0	0	0	0	0	0	0	0	0	0	0	0	0	-1	0	0	0	0	0	0	1	0	0	0	0	0	0	0	0	0	0	0	0	0	0	0	0	0	0	1	0	-1	0	0	0	0	0	0	0	0	0	0	0	0	0	0	0	0	0	0	0	0	0	0	0	0	0	0	0	0	0	0	0	0	0	0	0	0	0	0	0	0	0	0	0	0	0	0	0	0	-1	0	1.4078331298128456e-21
TGAACGAATGGCTGTGCAATCCTATGG	5.409045841097904e-24	1.0	0.1851358950328022	6	2733.0	1.0937296062613175	0.3088181485547018	0.2583241858763264	1.0818091682195808e-23	1	0	-1	0	0	0	0	0	0	0	-1	0	0	1	0	0	0	0	0	0	0	0	0	0	0	0	0	0	0	0	0	1	0	-1	0	0	-1	0	-1	0	0	1	0	0	0	0	0	1	0	0	0	0	0	1	1	0	0	0	0	0	1	0	1	-1	0	0	0	0	0	-1	-1	0	0	0	0	0	0	0	0	0	-1	1	0	0	0	0	0	0	0	0	0	-1	0	0	0	0	0	0	0	0	0	0	1.4681356455595553e-21
TGAGCTTACTAAGACAAGACTTTGACG	5.4778604815269816e-24	0.0696356665332087	0.55432439900525	2	549.0	3.6173853686719646	3.052823315118397	2.8870673952641166	1.0955720963053963e-23	0	0	0	0	0	0	0	0	0	0	0	0	0	0	0	0	0	0	0	0	0	0	0	0	0	0	0	0	0	0	0	0	0	0	0	0	1	0	0	0	0	0	0	0	0	0	0	0	0	0	0	0	0	0	0	0	0	0	0	0	0	0	-1	0	0	0	0	0	0	0	0	0	0	0	0	-1	0	0	0	0	0	0	-1	0	0	0	0	0	0	0	0	0	0	0	0	0	0	0	0	0	0	0	1.4866306897846364e-21
TGATCTCCGGAACGTTAATGCTTATCA	5.53665518244116e-24	0.0116681333921139	0.9535984848484848	4	162.0	1.9346851861664904	0.9629629629629628	0.9135802469135802	1.107331036488232e-23	0	0	0	0	0	0	0	0	0	0	0	0	-1	0	0	0	0	0	0	0	0	0	0	0	0	0	0	0	0	0	0	0	1	0	0	0	0	0	0	0	0	0	0	0	0	0	0	0	0	0	0	0	0	0	0	0	0	0	0	0	0	0	0	0	0	0	0	0	0	0	0	0	0	0	0	0	0	0	0	0	0	0	0	0	0	0	0	0	0	0	0	0	0	-1	0	0	0	0	0	0	0	0	1.502402220744999e-21
TGATAATATCGAAGAAATTGAAAGAAA	5.8040045977852924e-24	9.00452386315853e-05	0.8756630967871084	4	509.0	1.5306236070325967	0.7956777996070727	0.618860510805501	1.1608009195570585e-23	0	0	0	0	0	0	1	0	0	0	0	0	0	0	0	0	0	0	0	0	0	0	0	0	0	0	0	0	0	0	0	0	0	0	0	0	0	0	0	0	0	0	0	0	0	0	0	0	0	0	0	0	0	0	0	-1	0	0	0	0	0	0	0	0	0	0	0	0	0	0	0	0	0	0	0	0	0	0	0	0	0	0	0	0	0	0	0	0	0	0	0	0	0	0	0	0	0	0	0	0	0	0	1.574147346273621e-21
TGATGGCCGGATTGTCTACGTTCTGGT	6.045416815480762e-24	1.2041673386365065e-15	0.9571428571428572	3	207.0	1.513969222021131	1.536231884057971	1.5314009661835748	1.2090833630961524e-23	0	0	0	0	0	0	0	0	0	-1	0	0	0	0	0	0	0	0	0	0	0	0	0	0	0	0	0	0	0	0	0	0	0	0	0	0	0	0	0	0	0	1	0	0	0	0	0	0	0	0	0	0	0	0	0	0	0	0	0	0	0	0	0	0	0	0	0	0	0	0	0	0	0	0	0	0	0	0	0	0	0	0	0	0	0	0	0	0	0	0	0	0	0	0	0	0	0	0	0	0	0	0	1.6388890571156307e-21
TGAAGATAAACCAATTTCAGAGTCACA	6.422417987810039e-24	1.7087081707333114e-05	0.6805619108629999	1	419.0	2.0752720863742065	1.513126491646778	1.486873508353222	1.2844835975620078e-23	-1	0	1	0	0	0	0	0	0	0	0	0	-1	1	0	0	0	0	0	0	0	0	0	0	0	0	0	0	0	0	0	0	0	-1	0	0	-1	0	0	0	0	0	0	0	0	0	0	-1	0	0	0	0	0	-1	1	0	0	0	0	0	1	0	0	0	1	0	0	0	0	1	1	0	0	0	0	0	0	0	0	0	0	0	0	0	1	0	1	0	0	0	0	-1	0	0	0	0	1	0	0	0	0	0	1.7399479406139718e-21
TGAGCCCCCTCTTTATGGTTGGGTCCT	6.764264344725034e-24	1.0	0.9251047055925103	5	280.0	1.6264885778802902	0.5607142857142857	0.5178571428571429	1.3528528689450072e-23	0	0	0	0	0	0	0	0	0	0	0	0	0	0	0	0	0	0	0	0	0	0	0	0	0	0	0	0	0	0	0	0	0	0	0	0	0	0	0	0	0	0	0	0	0	-1	0	0	0	0	0	0	0	0	0	0	0	0	0	0	0	0	0	0	0	0	0	0	0	0	0	0	0	0	0	0	0	0	0	0	0	0	0	0	0	-1	0	0	0	0	0	0	0	0	0	0	0	1	1	0	0	0	1.831404349338794e-21
TGACATCACTATATTCATTAAATAGTT	6.935357139526798e-24	1.0	0.6541759337372497	2	516.0	1.9847905236688812	0.9418604651162792	0.6627906976744186	1.3870714279053595e-23	-1	0	1	0	0	0	0	0	0	0	-1	0	0	1	0	0	0	0	0	0	0	0	0	0	0	0	0	0	0	0	0	-1	0	0	0	0	1	0	0	0	0	0	0	0	0	0	0	1	0	0	0	0	0	-1	-1	0	0	0	0	0	-1	0	0	1	0	0	0	0	0	-1	0	0	0	0	0	0	0	0	0	0	0	0	0	0	1	0	1	0	0	0	0	-1	0	0	0	0	1	0	0	0	0	0	1.877151650871742e-21
TGAAGAAAGGGGGAAGCCCGGGGCAAA	7.021929958327093e-24	3.647526135735383e-14	0.8771722735917109	2	469.0	2.0350368518059363	4.35181236673774	1.8486140724946696	1.4043859916654186e-23	0	0	0	0	0	0	0	0	0	0	0	0	0	0	0	0	0	0	0	0	0	0	0	0	0	0	0	0	0	0	0	0	0	0	0	-1	0	0	0	0	0	0	0	0	0	0	0	0	0	0	0	0	0	0	0	0	0	0	0	0	0	0	1	0	0	0	0	0	0	0	0	0	0	0	0	0	0	0	0	0	0	0	0	0	0	1	0	0	0	0	0	0	0	0	0	0	0	0	0	0	0	0	1.9002343220902938e-21
TGAAGATAAACCAATTTCAGATGTATG	7.176928134073669e-24	0.0769466112897426	0.906043956043956	1	410.0	2.0156031355303075	0.8390243902439024	0.7536585365853659	1.4353856268147338e-23	0	-1	0	0	0	0	0	0	1	0	0	0	0	0	-1	0	0	0	0	0	0	0	0	0	0	0	0	0	1	0	0	0	0	0	-1	0	0	0	0	0	0	0	0	0	0	0	0	0	0	0	1	0	0	0	0	0	0	0	0	0	0	0	0	0	0	0	0	0	0	0	0	0	0	0	-1	0	0	0	0	0	0	0	0	0	0	0	0	0	-1	0	0	0	0	0	0	1	0	0	0	1	0	0	1.9416010079798654e-21
TGACAACAAACACTTGTACGATTAGAA	7.372229235456112e-24	1.0	0.7821617535903249	1	978.0	1.4783946612936951	0.6871165644171779	0.4662576687116564	1.4744458470912225e-23	0	0	0	0	0	0	0	0	-1	0	0	0	0	0	0	0	0	0	0	0	0	0	0	0	0	0	0	0	0	0	0	0	0	0	0	0	0	0	0	1	0	0	0	0	0	0	0	0	0	0	1	0	0	0	0	1	-1	0	0	-1	0	0	0	0	0	0	0	0	0	0	0	0	0	-1	0	-1	-1	0	0	0	0	0	0	0	0	0	0	0	0	0	0	0	0	0	0	0	0	0	0	0	0	0	1.993895479297384e-21
TGAAGTAATCTCATATCATTCTGAGTA	7.835291731254018e-24	1.7971862156684638e-06	0.959758171169469	3	146.0	1.6217280152872553	1.9794520547945205	1.856164383561644	1.5670583462508036e-23	0	0	0	0	0	0	0	0	0	0	0	0	0	0	0	0	0	0	0	0	0	0	0	0	-1	0	0	0	0	0	0	0	0	0	0	0	0	0	0	0	0	0	0	0	0	0	0	0	0	0	0	0	0	0	0	0	0	0	0	0	0	0	0	0	0	0	0	0	0	0	0	0	0	0	0	0	0	0	-1	0	0	0	0	0	0	0	0	0	1	0	0	0	0	1	0	0	0	0	0	0	0	0	2.1175418547350827e-21
TGACCAGTAATCTGATCGATATACGTG	7.951373251814806e-24	1.0	0.9384086703674333	2	175.0	1.4990994571158054	0.8114285714285714	0.7314285714285714	1.5902746503629612e-23	0	0	0	0	0	0	0	0	0	0	0	0	0	0	0	0	0	0	0	0	0	0	-1	0	0	0	0	0	0	0	0	0	0	0	0	0	0	0	0	0	0	0	0	0	0	0	0	0	0	0	0	0	0	0	0	0	0	0	-1	0	0	0	0	0	0	0	0	0	0	1	0	0	0	0	0	0	0	0	0	0	0	0	0	0	0	0	0	0	0	0	0	0	0	0	0	0	0	0	0	0	0	0	2.148575499909361e-21
TGATTGTGTTATCACTTCCTACTTCAT	8.066663467820737e-24	1.0	0.9567616334283	3	1153.0	1.1213538908027008	0.2766695576756288	0.246313963573287	1.6133326935641477e-23	0	0	0	0	0	0	0	0	0	0	0	0	0	0	0	0	0	0	0	0	0	0	0	0	0	0	0	0	0	0	0	0	0	0	0	0	0	0	0	0	0	0	0	0	0	0	0	0	0	0	0	0	0	0	1	0	0	0	0	0	0	0	0	0	0	0	0	0	0	0	0	0	0	0	0	0	0	0	0	0	0	-1	0	0	0	0	0	0	0	0	0	0	0	0	0	0	0	0	0	0	0	0	2.1794046423243683e-21
TGAGGCATTCACATAGGCTTGAGCTTT	8.415328681488065e-24	2.8893315669300115e-10	0.3174416492164118	5	917.0	1.672765962564589	1.09814612868048	0.9912758996728462	1.683065736297613e-23	0	0	0	0	0	0	0	0	0	0	0	0	0	0	0	0	0	0	0	0	0	0	0	0	1	0	0	0	0	0	0	0	0	0	0	0	0	0	0	0	0	0	0	0	0	0	0	0	0	0	0	0	0	0	0	0	0	0	0	0	0	0	0	0	0	0	0	0	0	0	0	0	0	0	0	0	0	0	-1	0	0	0	0	0	0	0	0	0	-1	1	0	0	0	-1	0	0	0	0	0	0	0	0	2.272611656379388e-21
TGATGTCACTAAACAAATGGTCCAAGA	8.566576979123466e-24	0.0002214084693655	0.2544388487102157	1	1653.0	1.691612956673318	1.5069570477918934	1.0362976406533575	1.7133153958246933e-23	0	0	0	0	0	0	0	1	0	0	0	-1	0	0	0	0	0	0	1	-1	1	-1	0	0	0	0	0	0	1	0	-1	0	-1	0	0	0	0	0	0	-1	0	0	0	0	0	0	0	0	1	1	0	-1	0	0	0	0	0	0	0	0	0	0	0	0	0	0	0	0	0	0	0	0	0	-1	1	1	0	0	0	0	0	0	0	0	0	0	0	0	0	0	0	0	0	0	0	0	0	0	0	0	0	0	2.313073173109147e-21
TGACTATGAGGAGGTATTTGGTCTAGA	9.661437210548233e-24	9.02260697973782e-09	0.3984458271460978	6	961.0	2.4398694042089923	4.214360041623309	3.72528616024974	1.9322874421096466e-23	0	0	0	0	0	0	0	0	0	0	0	0	0	0	0	0	0	0	0	0	0	0	0	0	1	0	0	0	0	0	0	0	0	0	0	0	0	0	0	0	0	0	0	0	0	0	0	0	0	0	0	0	0	0	0	0	0	0	0	0	0	0	0	0	0	0	0	0	0	0	0	0	0	0	0	0	0	0	-1	0	0	0	0	0	0	0	0	0	0	-1	0	0	0	1	0	0	0	0	0	0	0	0	2.6052836841544264e-21
TGAATTATTCACGTTAATTAGATGTAA	9.965317057367356e-24	0.0242028866101018	0.8021346469622331	1	664.0	1.194900964826267	0.3765060240963855	0.3117469879518072	1.993063411473471e-23	0	0	0	1	0	0	0	0	0	-1	0	0	-1	0	0	0	0	0	0	0	0	0	1	0	0	0	0	0	0	0	0	0	0	0	0	0	0	0	0	0	0	1	0	0	0	0	0	0	0	0	0	0	0	0	0	0	0	0	0	0	0	0	0	0	0	0	0	0	0	0	0	0	0	0	0	0	0	0	0	0	0	0	0	0	0	0	0	0	0	0	0	0	0	0	0	0	0	1	1	0	0	0	2.6858212569551274e-21
TGAATAATCATGTAAATAAATTATGTT	1.0302812443375909e-23	1.0	0.8393031312010225	8	346.0	1.9791857259052932	0.9248554913294798	0.7658959537572254	2.0605624886751814e-23	0	0	0	0	0	0	0	0	0	0	0	0	0	0	-1	0	0	0	0	0	0	0	0	1	0	1	0	0	0	0	0	0	0	0	1	0	0	0	0	1	0	0	0	0	0	0	0	0	0	0	-1	1	0	0	0	0	0	0	0	0	0	0	0	0	0	0	0	0	0	0	0	0	0	0	-1	0	0	1	0	0	0	0	0	0	0	0	0	0	0	0	0	0	1	0	0	0	0	0	0	1	0	0	2.7756443152115358e-21
TGAAACGGCACCTCCATTCATAACTGG	1.0660427715278633e-23	1.0	0.935374149659864	8	182.0	1.5195082358598828	0.5824175824175825	0.5384615384615384	2.1320855430557266e-23	0	0	0	1	0	0	0	0	0	0	0	0	0	0	0	0	0	0	0	0	0	0	0	0	0	0	0	0	0	0	0	0	0	0	0	0	0	0	0	0	0	0	0	0	0	0	0	0	0	0	0	0	0	0	0	0	0	0	0	0	0	0	0	0	1	0	0	0	0	0	0	0	0	0	0	0	0	0	0	0	0	0	0	0	0	0	0	0	0	0	0	0	0	0	-1	0	0	1	1	0	0	-1	2.870786995621422e-21
TGACGTCTCATCTCTTTAACGACTCTG	1.1097940801768208e-23	4.390341082322141e-24	0.9042986910807524	3	423.0	1.40815475794407	1.2765957446808511	1.2033096926713949	2.2195881603536414e-23	0	0	0	0	0	0	0	0	0	0	0	0	0	0	0	0	0	0	0	0	0	0	0	0	-1	0	0	0	0	0	0	-1	0	0	0	0	0	0	1	0	0	0	0	0	0	0	0	0	0	0	0	0	0	0	0	0	0	0	0	0	0	0	0	0	0	0	0	0	0	0	0	0	0	0	0	0	0	0	0	0	0	0	0	0	0	0	0	0	0	0	0	0	0	0	0	0	0	0	0	0	0	0	2.987201007726137e-21
TGAATCCCCCCTATATAAATCTAATAG	1.184348132141081e-23	7.812431872017478e-23	0.8845615374824998	9	178.0	2.3634442271597744	6.146067415730337	3.3258426966292136	2.368696264282162e-23	0	0	0	0	0	0	0	0	0	0	0	0	0	0	0	0	0	0	0	0	0	0	0	0	1	0	0	0	0	0	0	0	0	0	0	0	0	0	0	0	0	0	0	0	0	0	0	0	0	0	0	0	0	0	0	0	0	0	0	0	0	0	0	0	0	0	0	0	0	0	0	0	0	0	0	0	0	0	-1	0	0	0	0	0	0	0	0	0	0	1	0	0	0	-1	0	0	0	0	0	0	0	0	3.1855178143759976e-21
TGATAGCATCCGTAATTGATGGATAAC	1.2673465845400353e-23	1.0	0.8079877389109268	8	483.0	1.4857356768298735	0.6728778467908902	0.546583850931677	2.5346931690800706e-23	1	0	0	1	0	0	0	0	0	0	0	0	0	0	0	0	0	0	0	0	0	0	0	0	0	0	0	0	0	0	0	-1	0	0	0	0	1	0	0	0	0	0	0	0	0	0	0	1	0	0	0	0	0	0	0	0	0	0	0	0	-1	0	0	0	1	0	0	0	0	1	0	0	0	0	0	0	0	0	0	0	0	0	0	0	0	0	0	0	0	0	0	1	0	0	-1	0	0	0	0	0	0	1	3.4062966248301494e-21
TGATCATCTCTTTTAATCTAAGTTTCT	1.314335119420784e-23	1.0	0.9466517857142858	6	198.0	1.4925793892596335	0.7373737373737373	0.51010101010101	2.628670238841568e-23	0	0	0	0	0	0	0	0	0	0	0	0	0	0	0	0	0	0	0	0	0	0	0	0	0	0	0	0	0	0	0	-1	0	1	0	0	0	0	0	0	0	0	0	0	0	0	0	0	0	0	0	0	0	0	0	0	0	0	0	0	0	0	0	0	0	0	0	0	0	0	0	0	0	0	0	0	0	0	0	0	0	0	0	0	0	0	0	0	0	0	0	0	0	0	0	0	0	0	0	0	0	0	3.530992745110121e-21
TGAAATATAGCATCACAAATCCTTGCA	1.3299080572341874e-23	1.0	0.4587264573991031	9	473.0	1.9127009923993563	0.5052854122621564	0.4714587737843552	2.659816114468375e-23	0	0	0	0	0	0	0	1	0	0	0	-1	0	0	0	0	0	0	1	-1	1	-1	0	0	0	0	0	0	1	0	0	0	-1	0	0	0	0	0	0	0	0	0	1	0	0	0	0	0	0	0	0	0	0	0	0	0	0	0	0	0	0	0	0	0	0	0	0	0	0	0	0	0	0	0	0	0	0	1	0	0	0	0	0	0	0	0	0	0	0	0	0	0	1	0	0	0	0	0	0	0	0	0	3.572519269310425e-21
TGACTACTGATGCGACAACATTCGAAG	1.3786337359063992e-23	1.0	0.8347973493604561	8	435.0	1.1681311279658442	0.3241379310344827	0.2919540229885057	2.7572674718127983e-23	0	0	0	-1	1	0	0	0	0	0	0	0	0	0	0	0	0	0	0	0	0	0	0	0	0	0	0	0	0	0	0	0	0	0	0	0	0	0	0	0	0	0	0	0	0	0	0	0	0	0	0	0	0	0	0	0	0	0	0	0	0	0	0	0	0	0	0	0	0	0	0	0	0	0	0	0	0	0	0	0	0	0	0	0	0	0	0	0	0	0	0	0	0	0	-1	0	0	1	1	0	0	-1	3.701898300755409e-21
TGATGCTTCAAAAAGTGTATTAAATGT	1.573376099838319e-23	1.0	0.736196319018405	5	326.0	2.032521862875157	0.7699386503067485	0.7638036809815951	3.146752199676638e-23	-1	0	0	0	0	0	0	0	0	0	0	0	-1	0	0	0	0	-1	0	0	0	0	0	0	0	0	0	0	0	0	0	1	0	0	0	0	-1	0	-1	0	1	0	0	0	0	0	0	1	0	0	0	0	0	1	0	0	0	0	0	0	0	0	0	0	0	0	0	0	0	-1	0	0	0	0	0	0	0	0	0	0	0	0	0	0	1	0	1	0	0	0	0	-1	0	0	0	0	1	0	0	0	0	0	4.2184053216344264e-21
TGATTTTGTTAATACGTTTCATATTAT	1.6535913157970106e-23	0.0032388851006531	0.936842105263158	2	191.0	1.9450810738536104	1.4293193717277486	1.1570680628272252	3.307182631594021e-23	0	0	0	0	0	0	1	0	0	0	0	0	0	0	0	0	0	0	0	0	0	0	0	0	0	0	0	0	0	0	0	0	0	0	0	0	0	0	0	0	0	0	0	0	0	0	0	0	0	0	0	0	0	0	0	-1	0	0	0	0	0	0	0	0	0	0	0	0	0	0	0	0	0	0	0	0	0	0	0	0	0	0	0	0	0	0	0	0	0	1	0	0	0	0	0	0	0	0	0	0	0	0	4.431318928474533e-21
TGATTAGCGTAATTAAATACTTAATAG	1.7061669939683994e-23	0.0002609252708204	0.986842105263158	3	185.0	2.096080050602376	1.497297297297297	1.4378378378378378	3.412333987936799e-23	0	0	0	0	0	0	0	0	0	0	0	0	0	0	0	0	0	0	0	0	0	0	0	0	0	0	0	0	0	0	0	0	0	0	0	0	0	0	0	0	0	0	0	0	0	0	0	1	1	0	0	0	0	0	0	0	0	0	0	0	0	0	0	-1	0	0	0	0	0	0	0	0	0	0	0	0	0	-1	0	0	0	0	0	0	0	0	0	0	0	0	0	0	0	0	0	0	0	1	1	0	0	0	4.570705998380209e-21
TGATGAATCTGTCACAAATGGCAATGC	1.778379447326569e-23	0.0042991461479462	0.7709051049170059	7	763.0	1.3829602344123064	0.6566186107470511	0.6199213630406291	3.5567588946531374e-23	0	0	0	0	0	0	0	0	0	0	0	0	0	0	0	0	0	0	0	0	0	0	0	1	0	0	0	0	0	0	-1	0	0	0	0	0	0	0	0	1	0	0	0	0	0	0	0	0	1	-1	0	0	0	0	0	0	0	0	0	0	0	0	0	0	0	0	0	0	0	0	0	0	0	1	0	1	0	0	0	0	0	0	0	0	0	0	0	0	0	0	0	0	0	0	0	1	0	0	0	0	0	0	4.762589545026355e-21
TGAGAATAGGCCACCATATTATGTATT	1.829314527628767e-23	7.300387245985226e-20	0.7797337278106509	3	289.0	3.159148719222846	11.622837370242214	9.456747404844291	3.658629055257533e-23	0	0	0	0	0	0	0	0	0	0	0	0	0	0	0	0	0	0	0	0	0	0	0	0	1	0	0	0	0	0	0	0	0	0	0	0	0	0	0	0	0	0	0	0	0	0	0	0	0	0	0	0	0	0	0	0	0	0	0	0	0	0	0	0	0	0	0	0	0	0	0	0	0	0	0	0	0	0	-1	0	0	0	0	0	0	0	0	0	-1	0	0	0	0	-1	0	0	0	0	0	0	0	0	4.8976806276756906e-21
TGAATACGAACTTGGAAAAGGACACTT	1.975075806505636e-23	0.0014865680529204	0.8895348837209303	2	258.0	2.5344868847264457	1.9031007751937985	1.7364341085271318	3.950151613011272e-23	0	0	0	0	0	0	-1	0	0	0	0	0	0	0	0	0	0	0	0	0	0	0	0	0	0	0	0	0	0	0	0	0	0	0	0	0	0	0	0	0	0	0	0	0	0	-1	0	0	0	0	0	0	0	0	1	0	0	0	0	0	0	0	0	0	0	0	0	0	0	0	0	0	0	0	0	0	0	0	0	0	0	0	0	0	0	0	0	0	0	1	0	0	0	0	0	0	0	0	0	0	0	0	5.283537844118343e-21
TGAAGCAAATAGAGGCTCAAAACAGGC	2.0142471372004682e-23	0.0083417105751847	0.9394682003834292	2	4314.0	1.068187150002682	0.28743625405656	0.2192860454334724	4.028494274400935e-23	0	0	0	0	0	0	0	0	0	0	0	0	0	0	0	0	0	0	0	0	0	0	0	0	0	0	0	0	0	1	0	0	0	0	0	0	0	0	0	0	0	0	0	0	0	0	0	0	0	0	0	0	0	0	0	0	0	0	0	0	0	0	0	0	0	0	0	0	0	0	0	0	0	0	0	0	0	0	0	0	-1	0	0	0	0	0	0	0	0	0	0	0	0	0	0	0	0	0	0	0	0	0	5.386973109440131e-21
TGATTGAATAGTAAACATAACTTTAAA	2.133482454240187e-23	6.899965923469782e-23	0.8807743914126893	1	252.0	2.186941848939965	3.726190476190476	2.388888888888889	4.266964908480374e-23	0	0	0	0	0	0	0	0	0	0	0	0	0	0	0	0	0	0	0	0	0	0	0	0	0	0	0	0	0	0	0	0	0	0	0	0	0	0	0	0	0	0	0	0	0	0	0	0	0	0	0	0	0	0	0	0	0	0	0	0	0	0	0	0	0	0	0	0	0	0	0	0	0	0	0	0	0	0	1	0	0	0	0	0	0	0	0	0	1	-1	0	0	0	0	0	0	0	0	0	0	0	0	5.702751242003215e-21
TGAGTCAGTGTATTCTTCCGCTGTTGG	2.2075353960361106e-23	0.9507519001641686	0.6441997851772288	6	348.0	2.374238572322538	1.117816091954023	1.0344827586206895	4.415070792072221e-23	-1	0	0	0	0	0	0	0	0	0	0	0	0	0	0	0	0	1	0	0	0	0	0	0	0	0	0	1	0	0	0	0	0	-1	0	1	0	-1	-1	0	1	0	0	0	0	0	0	1	0	0	0	0	0	0	0	0	0	0	0	0	0	0	0	0	0	0	0	0	0	1	-1	0	0	0	0	0	0	0	0	0	0	0	0	0	0	0	0	0	0	0	0	-1	0	0	0	0	0	0	0	0	0	0	5.8990604785403694e-21
TGAATCTCATCGTAAGCAGAATCACCA	2.4162622469749198e-23	1.0700607445440868e-27	0.9083990590839904	1	172.0	1.6455220305100482	2.2151162790697674	2.2151162790697674	4.832524493949839e-23	0	0	0	0	0	0	0	0	0	0	0	0	0	0	0	0	0	0	0	0	0	0	0	0	0	0	0	0	0	0	0	0	0	0	0	0	0	0	0	0	0	0	0	0	0	0	0	0	0	0	0	0	0	0	1	0	0	0	0	0	0	-1	0	0	0	0	0	0	0	0	0	0	0	0	0	0	0	0	0	0	0	0	0	0	0	0	0	0	0	0	0	0	0	0	0	0	0	0	0	0	0	0	6.4499130474704754e-21
TGACGAAGATGATAACCATCATCACGG	2.4305202242372132e-23	1.2059549033362931e-05	0.9112903225806452	8	248.0	2.120355617800846	2.3346774193548385	2.0161290322580645	4.8610404484744263e-23	0	0	0	0	0	0	0	0	0	0	0	0	0	0	0	0	0	0	0	0	0	0	0	0	0	0	0	0	0	0	0	0	0	0	0	0	0	0	0	0	0	0	0	0	0	-1	0	0	0	0	0	0	0	0	0	0	0	0	0	0	0	0	0	0	0	0	0	0	0	0	0	0	0	0	0	0	0	0	0	0	0	0	0	0	0	1	0	0	0	0	0	0	0	0	0	0	0	1	1	0	0	0	6.487188522275921e-21
TGAAGCTGAGAGCCTCCATGCCATTCA	2.5349657573927752e-23	1.0	0.986784140969163	1	339.0	1.3201113110547966	0.5870206489675516	0.5162241887905604	5.0699315147855504e-23	0	0	0	0	0	0	0	0	0	0	0	0	0	0	0	0	0	0	0	0	0	0	0	0	0	0	0	0	0	0	0	0	0	0	0	0	0	0	0	0	0	0	0	0	0	-1	0	0	0	0	0	0	0	0	0	0	0	0	0	0	0	0	0	0	0	0	0	0	0	0	0	0	0	0	0	0	0	0	0	0	0	0	0	0	0	1	0	0	0	0	0	0	0	0	0	0	0	1	1	0	0	0	6.762922164204781e-21
TGAATGTCATGCGGTAGGCGCGGTGCG	2.558071797647306e-23	4.582330083416998e-16	0.9338868077351424	7	202.0	2.053248189369468	1.8712871287128716	1.8712871287128716	5.116143595294612e-23	0	0	0	0	0	0	0	0	0	0	0	0	0	0	1	0	0	0	0	0	0	0	0	0	0	0	0	0	0	0	0	0	0	0	0	0	0	0	0	0	0	0	0	1	0	0	0	0	0	0	0	0	0	0	0	0	0	0	0	0	0	0	0	0	0	0	0	0	0	0	0	0	0	0	0	0	0	0	0	0	0	0	0	0	0	0	0	0	0	0	-1	0	0	0	0	0	0	0	0	0	1	0	6.823858878247199e-21
TGATGGACTCATACGTTCAAATACCAG	2.81445188727894e-23	0.0216261281974104	0.1800529744894472	7	2475.0	1.837968278238298	0.7187878787878788	0.5317171717171717	5.62890377455788e-23	0	0	1	1	0	0	0	0	0	0	1	0	0	-1	0	0	0	0	0	0	0	0	0	0	1	0	0	0	0	0	0	0	0	0	0	0	0	0	0	0	0	0	0	0	0	0	0	0	0	0	0	0	0	-1	-1	0	0	0	0	0	0	0	-1	1	0	0	0	0	0	0	0	0	0	0	0	0	0	0	0	0	0	0	0	0	1	-1	1	0	0	0	0	0	0	0	-1	0	-1	1	1	0	0	-1	7.500134184744108e-21
TGATCTTCTACTTTAACTTCTAGAGTT	2.925350602594287e-23	0.0002316806621529	0.9351395730706076	7	263.0	1.8457108472252823	2.034220532319392	1.7072243346007605	5.850701205188574e-23	0	0	0	0	0	0	0	0	0	0	0	0	0	0	0	0	0	0	0	0	0	0	0	0	-1	0	0	0	0	0	0	0	0	0	0	0	0	0	0	0	0	0	0	0	0	0	0	0	0	0	0	0	0	0	0	0	0	0	0	0	0	0	0	0	0	0	0	0	0	0	0	0	0	0	0	0	0	0	1	0	0	0	0	0	0	0	0	0	1	1	0	0	0	0	0	0	0	0	0	0	0	0	7.792103331475287e-21
TGATGGTATAATCAATATCAATGAATT	3.0174240481148586e-23	0.0017549773847679	0.837995337995338	4	205.0	2.457290620577892	2.3560975609756096	2.048780487804878	6.034848096229717e-23	0	0	0	0	0	0	0	0	0	0	0	0	0	0	0	0	0	0	0	0	0	0	0	0	1	0	0	0	0	0	0	0	0	0	0	0	0	0	0	0	0	0	0	0	0	0	0	0	0	0	0	0	0	0	0	0	0	0	0	0	0	0	0	0	0	0	0	0	0	0	0	0	0	0	0	0	0	0	0	0	0	0	0	0	0	0	0	0	-1	-1	0	0	0	1	0	0	0	0	0	0	0	0	8.035207728777197e-21
TGATACCGTGCGGACAATGCACAGGAT	3.075728304695417e-23	0.0002957488929087	0.5551795753213736	4	475.0	2.2510286739628653	1.4252631578947368	1.2421052631578948	6.151456609390833e-23	0	0	0	0	0	0	0	0	0	1	0	0	0	0	0	0	0	0	0	0	0	0	0	0	0	0	0	0	0	0	0	0	0	0	0	0	0	0	0	0	0	0	0	0	0	-1	0	0	0	0	0	0	0	0	0	0	0	0	0	0	0	0	0	0	0	0	0	0	0	0	0	0	0	0	0	0	0	0	0	0	0	0	0	0	0	-1	0	0	-1	0	0	0	0	0	0	0	0	0	0	0	1	0	8.189127603498391e-21
TGAATTTCTAAAATCAAACTGTTGCGG	3.6631974341499353e-23	0.1760070197450021	0.4268032912414551	6	765.0	1.8223603863221296	0.8366013071895425	0.7163398692810458	7.326394868299871e-23	0	0	0	0	0	0	0	0	0	-1	0	0	-1	1	0	0	0	0	0	0	0	0	-1	0	0	0	0	0	0	0	0	0	0	0	0	0	0	0	0	0	0	0	0	0	0	0	0	0	0	0	0	0	0	-1	-1	0	0	0	0	0	0	0	1	1	0	0	0	0	0	0	0	0	0	0	0	0	0	0	0	0	0	0	0	0	1	0	1	0	0	0	0	0	0	0	0	0	1	0	0	0	0	0	9.73481417772933e-21
TGATTCAAAAACTGTAGCAAGATTAGA	3.676298726214533e-23	0.024292709163384	0.2647858418219009	6	7144.0	1.2478033644284987	0.4417693169092945	0.3401455767077267	7.352597452429065e-23	-1	0	1	0	1	0	0	0	0	1	-1	0	-1	1	0	1	0	1	0	0	0	0	-1	0	-1	0	0	1	0	0	0	1	0	-1	0	-1	-1	0	-1	0	1	0	0	0	0	-1	0	-1	0	0	0	0	0	-1	1	0	0	0	0	0	1	0	-1	-1	1	0	0	0	0	1	0	0	0	0	0	0	0	0	0	0	-1	1	0	0	1	1	1	0	0	0	0	-1	0	0	-1	0	1	0	0	0	0	1	9.769042385083663e-21
TGATTGATTTAGCATTATTACCTTTAG	3.7528632151740073e-23	0.0124377437922458	0.4490035083581474	5	1062.0	1.5188832567796515	0.5602636534839924	0.4821092278719397	7.505726430348015e-23	-1	0	-1	0	0	0	0	0	0	0	0	0	0	-1	0	0	0	0	0	0	0	0	0	0	0	0	0	0	0	0	0	1	0	1	0	0	1	0	-1	0	0	0	0	0	0	0	0	1	0	0	0	0	0	1	1	0	0	0	0	0	-1	0	1	0	0	0	0	0	0	1	-1	0	0	0	0	0	0	0	0	0	0	-1	0	0	0	0	0	0	0	0	0	1	0	0	0	0	0	0	0	0	0	0	9.970268633551459e-21
TGAATAGTCATGTAAGTAAACAACATT	4.104891127978412e-23	2.1677620520855275e-14	0.3324017012412117	7	691.0	1.4467620350972694	1.049204052098408	0.8437047756874095	8.209782255956823e-23	1	0	0	-1	0	0	0	0	0	0	-1	0	0	0	0	0	0	0	0	0	0	0	0	0	0	0	0	0	0	0	0	0	0	0	0	0	-1	0	0	0	0	0	0	0	0	0	0	1	0	0	0	0	0	0	0	0	0	0	0	0	0	0	0	0	0	0	0	0	0	-1	0	0	0	0	0	0	0	0	0	0	0	0	0	0	0	0	0	0	0	0	0	1	0	0	0	0	0	0	-1	0	0	0	1.0894173237545401e-20
TGAGAGTGTATCTTTCCATGAATTGTC	4.21862839572329e-23	1.0	0.923687271518777	5	313.0	1.5325528894023777	0.6996805111821086	0.5878594249201278	8.437256791446579e-23	0	0	0	-1	0	0	0	0	0	0	0	0	0	0	0	0	0	0	0	0	0	0	0	0	0	0	0	0	0	0	0	0	0	0	0	0	0	0	0	0	0	0	0	0	0	0	0	0	0	0	0	0	0	0	0	0	0	0	0	0	0	0	0	0	0	0	0	0	0	0	0	0	0	0	0	0	0	0	0	0	0	0	0	0	0	0	0	0	0	0	0	0	0	0	-1	0	0	-1	-1	0	0	1	1.1192373951823216e-20
TGACCAATGCCAGGTTTAAGCGAGCAA	4.2765392167805867e-23	1.4017889220147132e-08	0.9652487382840664	8	168.0	1.8383616921166177	1.7976190476190477	1.6845238095238095	8.553078433561173e-23	0	0	0	0	0	0	0	0	0	0	0	0	0	0	0	0	0	0	1	0	0	0	0	0	0	0	0	0	0	0	0	0	0	0	0	0	0	0	0	0	0	0	-1	0	0	0	0	0	0	0	0	0	0	0	0	0	0	0	0	0	0	0	0	0	0	0	0	0	0	0	0	0	0	0	0	0	0	0	-1	0	0	0	0	0	0	0	0	0	0	0	0	0	0	1	0	0	0	0	0	0	0	0	1.1344750156904163e-20
TGAAGATGGTGATGTAGCCCATCACGC	4.37356809446169e-23	5.780764392274081e-22	0.8665325285043595	3	368.0	2.42601446530224	6.418478260869565	4.815217391304348	8.747136188923381e-23	0	0	0	0	0	0	0	0	0	0	0	0	0	0	1	0	0	0	0	0	0	0	0	0	0	0	0	0	0	0	0	0	0	0	0	-1	0	0	0	0	0	0	0	0	0	0	0	0	0	0	0	0	0	0	0	0	0	0	0	0	0	0	0	0	0	0	0	0	0	0	0	0	0	0	0	0	0	0	0	0	0	0	0	0	0	0	0	0	0	0	1	0	0	0	0	0	0	0	0	0	0	0	1.1599956666013869e-20
TGAACGGAAATTAGTCAAATATGCGAA	4.4921667561875694e-23	0.0217878534800509	0.5500604107933951	3	581.0	1.577864996803941	0.7848537005163512	0.6454388984509466	8.984333512375139e-23	1	0	1	0	0	0	0	0	0	0	1	0	0	0	0	0	0	0	0	0	0	0	0	0	0	0	0	0	0	0	0	-1	0	0	0	0	-1	0	0	0	0	0	0	0	0	0	0	1	0	0	0	0	0	0	0	0	0	0	0	0	-1	0	0	0	0	0	0	0	0	1	0	0	0	0	0	0	0	0	0	0	0	0	0	0	0	0	0	0	0	0	0	-1	0	0	0	0	0	0	0	0	0	0	1.1909506250103704e-20
TGACTCCATGTACTGAATACAAGGAGT	4.580070102202373e-23	3.7588606591671376e-15	0.962280701754386	1	275.0	1.3232185480381382	1.7745454545454546	1.6109090909090908	9.160140204404745e-23	0	0	0	0	0	0	0	0	0	0	0	0	0	0	0	0	0	0	0	0	0	0	0	0	0	0	0	0	0	0	0	0	0	0	0	0	0	0	0	0	0	0	0	0	0	0	0	0	0	0	0	0	0	0	0	0	0	0	0	0	0	0	0	0	0	0	0	0	0	0	0	0	0	0	0	0	0	0	0	0	0	0	0	0	0	-1	0	0	0	0	0	0	0	0	0	0	0	1	1	0	0	0	1.2140053762803793e-20
TGAGATGTGGTATTTTAACGTTGTACT	4.704797425533906e-23	1.0	0.9688463583200426	6	194.0	1.391917575738013	1.0103092783505154	0.7268041237113402	9.409594851067812e-23	0	0	0	0	0	0	0	0	0	-1	0	0	1	0	0	0	0	0	0	0	0	0	-1	0	0	0	0	0	0	0	0	0	0	0	0	0	0	0	0	0	0	0	0	0	0	0	0	0	0	0	0	0	0	0	0	0	0	0	0	0	0	0	0	0	0	0	0	0	0	0	0	0	0	0	0	0	0	0	0	0	0	0	0	0	0	0	0	0	0	0	0	0	0	0	0	0	0	0	0	0	0	0	1.24670238859312e-20
TGATTTCCACGTCCTTGTCCGGCATCT	5.0585499179092666e-23	0.0081345497067414	0.9586776859504132	3	196.0	1.4169845364463731	0.8214285714285714	0.8214285714285714	1.0117099835818532e-22	0	0	0	0	0	0	0	0	0	0	0	0	0	0	0	0	0	0	0	0	0	0	0	0	0	0	0	0	0	0	0	0	0	0	0	0	0	0	0	0	0	0	0	0	0	-1	0	0	0	0	0	0	0	0	0	0	0	0	0	0	0	0	0	0	0	0	0	0	0	0	0	0	0	0	0	0	0	0	0	0	0	0	0	0	0	-1	0	0	0	0	0	0	0	0	0	0	0	1	1	0	0	0	1.3393162562580509e-20
TGAATGAGATTCCAAGAATTCCTTTGT	5.100355415062398e-23	1.0	0.9957627118644068	7	305.0	1.1787370688854912	0.3147540983606557	0.3081967213114754	1.0200710830124797e-22	0	0	0	0	0	0	0	0	0	0	0	0	0	0	0	0	0	0	0	0	0	0	0	0	0	0	0	0	0	0	0	0	0	0	0	0	0	0	0	0	0	0	0	0	0	0	0	0	0	0	0	0	0	0	1	0	0	0	0	0	0	0	0	0	0	0	0	0	0	0	0	0	0	0	0	0	0	0	0	0	0	-1	0	0	0	0	0	0	0	0	0	0	0	0	0	0	0	0	0	0	0	0	1.3502922589455843e-20
TGAATATTTTTTACAACATCAATTGGT	5.565206831823307e-23	6.112770608417789e-09	0.6895491803278688	3	423.0	2.090834420368943	2.042553191489361	1.803782505910165	1.1130413663646614e-22	0	0	0	0	0	0	0	0	0	0	1	0	0	0	0	0	0	0	0	0	0	0	0	0	0	0	0	0	0	0	0	-1	0	0	0	0	0	0	0	0	0	-1	0	0	0	0	0	0	0	0	0	0	0	0	0	0	0	0	0	0	1	0	0	0	-1	0	0	0	0	0	0	0	0	0	0	0	0	0	0	0	0	0	0	0	0	0	0	0	0	0	0	0	0	0	-1	0	0	0	0	0	0	1	1.4718714424077118e-20
TGATGACATCTAAAAAATCCATAGCTA	5.639699628721022e-23	4.259499101414033e-25	0.9611499611499612	8	183.0	1.4310020722578116	6.655737704918033	5.797814207650274	1.1279399257442044e-22	0	0	0	0	0	0	0	0	0	0	0	0	0	0	0	0	0	0	0	0	0	0	0	0	0	0	0	0	0	0	0	0	0	0	0	0	0	0	0	0	0	-1	0	0	0	0	0	0	0	0	0	0	0	0	0	0	0	0	0	0	0	0	0	0	0	0	0	0	0	0	0	0	0	0	0	0	0	0	1	0	0	0	0	0	0	0	0	0	0	0	0	0	0	0	0	0	0	0	0	0	0	0	1.491381665377187e-20
TGATCACTCAAACTGAAGGAATGAGTT	5.781295359164856e-23	1.0	0.915731952832902	6	175.0	1.836031397837695	1.217142857142857	0.9428571428571428	1.1562590718329713e-22	0	-1	0	0	0	0	0	0	1	0	0	0	0	0	0	0	0	0	0	0	0	0	0	0	0	0	0	0	0	0	0	0	0	0	-1	0	0	0	0	0	0	0	0	0	0	0	0	0	0	0	0	0	0	0	0	0	0	0	0	0	0	0	0	0	1	0	0	0	0	0	0	0	0	0	1	0	0	0	0	0	0	0	0	0	0	0	0	0	0	0	0	0	0	0	1	0	0	0	0	0	0	0	1.528302656453424e-20
TGAATAAAATTCAGCATATTCTCTAGT	6.211043562973882e-23	5.214226791974371e-25	0.902848008351548	9	958.0	1.41838973088927	1.5146137787056368	1.3747390396659709	1.2422087125947765e-22	1	0	0	0	0	0	0	0	0	0	0	0	-1	0	0	0	0	0	0	0	0	0	0	0	0	0	0	0	0	0	0	0	0	0	0	0	1	0	0	0	0	0	0	0	0	0	0	1	0	0	0	0	0	0	0	0	0	0	0	0	0	0	0	0	0	0	0	0	0	1	0	0	0	0	0	0	0	0	0	0	-1	0	0	0	0	0	0	0	0	0	0	1	0	0	0	0	0	0	0	0	0	0	1.6405607489157565e-20
TGACTTCCCCCAACCTGCATTCGACCA	6.372652061559547e-23	3.1029372560065655e-08	0.8966066191872644	7	232.0	2.545652234871134	1.706896551724138	1.6508620689655171	1.2745304123119097e-22	0	0	0	0	0	0	0	0	0	0	0	0	1	0	0	0	0	0	0	0	0	0	0	0	0	0	0	0	0	0	0	0	0	0	0	0	0	0	0	0	0	0	0	-1	0	0	0	0	0	0	0	0	0	0	0	0	0	0	0	0	0	0	0	0	0	0	0	0	0	0	0	0	0	0	0	0	0	0	0	0	0	0	0	0	0	0	0	0	0	0	0	0	0	0	0	0	0	0	0	0	0	0	1.6827727856876317e-20
TGACTGTGACAAAGCCCGAAACGAAGT	6.574523475933221e-23	6.659427607790876e-23	0.9882352941176472	9	157.0	1.340454769419419	3.006369426751593	2.917197452229299	1.3149046951866442e-22	0	0	0	0	0	0	0	0	0	0	0	0	0	0	0	0	0	0	0	0	0	0	0	0	0	0	0	0	0	0	0	0	0	0	0	0	0	0	0	0	0	0	0	0	0	0	0	0	0	0	0	0	0	0	0	0	0	0	0	0	0	0	0	0	0	0	0	0	0	0	0	0	0	0	0	0	0	0	0	0	0	0	0	0	0	-1	0	0	0	0	0	0	0	0	0	0	0	1	1	0	0	0	1.735619569238883e-20
TGATGTTACACGTTTCCTTTCTAATAA	6.880944221511359e-23	0.0166278578509846	0.2156093870869856	8	3392.0	1.307579946337516	0.5495283018867925	0.435436320754717	1.3761888443022718e-22	0	0	-1	1	0	0	0	0	0	-1	0	0	0	1	0	0	0	0	0	0	0	0	-1	0	0	0	0	0	0	0	0	1	0	0	0	0	0	0	0	0	0	0	0	0	0	0	0	0	0	0	0	0	0	1	1	0	0	0	0	0	-1	0	-1	1	0	0	0	0	0	0	0	0	0	0	0	0	0	0	0	0	0	0	0	0	1	0	-1	0	0	0	0	0	0	0	1	0	-1	1	1	0	0	-1	1.81573661476461e-20
TGATCGAAGTAAAGATGGGTGTCTCGT	7.835900951778409e-23	1.0	0.939567170273581	5	220.0	1.6130552194925505	0.4772727272727273	0.4681818181818182	1.567180190355682e-22	0	0	0	0	0	0	0	0	0	0	0	0	0	0	0	0	0	0	0	0	0	0	0	0	0	0	0	0	0	0	0	0	0	-1	0	0	0	0	0	0	0	0	-1	1	0	0	0	0	0	0	0	0	0	0	0	0	0	0	0	0	0	0	0	-1	0	0	0	0	0	0	0	0	0	0	0	-1	0	0	0	0	0	0	0	0	0	-1	0	0	0	0	0	0	0	0	0	0	0	0	0	0	0	0	2.0648207144254582e-20
TGAAGGGGGAGAAATTGTTTTTCAAAA	7.872515773677908e-23	0.1735165690756054	0.3643334526793173	4	1468.0	1.9890313234078043	0.5933242506811989	0.529291553133515	1.5745031547355816e-22	-1	0	-1	0	0	0	0	0	0	-1	0	0	-1	1	0	0	0	0	0	0	0	0	0	0	0	0	0	0	0	0	0	1	0	-1	0	0	1	0	0	0	0	0	0	0	0	0	0	-1	0	0	0	0	0	1	1	0	0	0	0	0	0	0	-1	-1	0	0	0	0	0	1	1	0	0	0	0	0	0	0	0	0	-1	0	0	0	1	0	-1	0	0	0	0	-1	0	0	-1	0	-1	1	-1	0	0	-1	2.0743275156606227e-20
TGAACTAATTTTGAGTTTTGTACTTTC	8.244191356190577e-23	1.0	0.2276776634259447	6	2697.0	1.029140583359841	0.2461994809047089	0.1705598813496477	1.6488382712381154e-22	0	0	0	0	0	0	0	-1	0	0	0	-1	0	0	0	0	0	0	1	1	1	1	0	0	0	0	0	0	-1	0	1	0	1	0	0	0	0	0	0	-1	0	0	0	0	0	0	0	0	0	0	0	0	0	0	0	0	0	0	0	0	0	1	0	0	0	0	0	-1	0	0	0	0	0	-1	0	-1	0	0	0	0	0	0	0	0	0	0	0	0	1	0	0	0	0	0	0	-1	0	0	0	0	0	0	2.171242125218699e-20
TGACTCGGTCACTGATATTCTGTATGC	8.375275013451706e-23	1.0	0.911144020733062	2	220.0	2.045766604710796	1.7136363636363636	1.4681818181818185	1.6750550026903412e-22	0	0	0	0	0	0	0	0	0	0	0	0	0	0	0	0	0	0	0	0	0	0	0	0	0	0	0	0	0	0	0	0	0	0	0	0	0	0	0	0	0	0	0	0	0	1	0	0	0	0	0	0	0	0	0	0	0	0	0	0	0	0	0	0	0	0	0	0	0	0	0	0	0	0	0	0	0	0	0	0	0	0	0	0	0	-1	0	0	0	0	0	0	0	0	0	0	0	0	0	0	0	0	2.205464437247267e-20
TGACTTCCAAGGTCCATAGTTAGAAGC	8.549154659878988e-23	0.1172675019492819	0.8147769335671148	8	323.0	3.17729687082964	4.7368421052631575	4.071207430340557	1.7098309319757977e-22	0	0	0	0	0	0	0	0	0	0	0	0	0	0	0	0	0	0	0	0	0	0	0	0	1	0	0	0	0	0	0	0	0	0	0	0	0	0	0	0	0	0	0	0	0	0	0	0	0	0	0	0	0	0	0	0	0	0	0	0	0	0	0	0	0	0	0	0	0	0	0	0	0	0	0	0	0	0	-1	0	0	0	0	0	0	0	0	0	0	-1	0	0	0	1	0	0	0	0	0	0	0	0	2.250811141293176e-20
TGACTTGTTCTTTATATCCTGCCAATT	8.826306667342863e-23	1.0	0.941686367218282	7	175.0	1.5347621109148897	0.8114285714285714	0.6514285714285715	1.7652613334685726e-22	0	1	0	0	0	0	0	0	0	0	0	0	0	0	-1	0	0	0	0	0	0	0	0	0	0	-1	0	0	0	0	0	0	0	0	0	0	0	0	0	0	0	0	0	0	0	0	0	0	0	0	0	0	0	0	0	0	0	0	0	0	0	0	0	0	0	0	0	0	0	0	0	0	0	0	0	0	0	0	0	0	0	0	0	0	0	0	0	0	0	0	0	0	0	0	0	0	0	0	0	0	0	0	2.3229878291107942e-20
TGATGACCCCAGAATCCCACCTCTCGC	9.866538233800384e-23	1.0	0.9915254237288136	8	180.0	1.3279659230918952	0.5	0.5	1.9733076467600768e-22	0	0	0	0	0	0	0	0	0	0	0	0	-1	0	0	0	0	0	0	0	0	0	0	0	0	0	0	0	0	0	0	0	0	0	0	0	0	0	0	0	0	0	0	0	0	0	0	0	0	0	0	0	0	0	0	0	0	0	0	0	0	0	0	0	0	0	0	0	0	0	0	0	0	0	0	0	0	0	0	0	0	0	1	0	0	0	0	0	0	0	0	0	0	0	0	0	0	0	0	0	0	0	2.5933864623648687e-20
TGAAGGACGTGATAAGCTGCGATAAGC	9.934095741366813e-23	1.5924523683102034e-14	0.6302990826684036	7	592.0	3.0717717265019777	2.179054054054054	1.9983108108108107	1.9868191482733626e-22	0	0	0	0	0	-1	-1	0	0	0	0	0	-1	0	0	-1	-1	0	0	0	0	0	-1	0	0	0	0	0	0	0	0	0	0	0	0	0	0	0	0	0	0	0	0	1	0	0	0	0	0	0	0	0	0	0	1	0	-1	0	0	0	0	0	0	-1	0	0	0	0	0	0	0	0	-1	1	0	0	0	0	0	0	0	0	0	0	0	0	0	0	0	0	0	0	0	0	0	0	0	0	0	0	0	1	2.6109216734786584e-20
TGAAGATATGAGAGATAACTCAGCAAA	1.0681519616190686e-22	0.6793530142598476	0.918547055586131	7	148.0	1.7907082314131884	1.2162162162162162	1.0743243243243243	2.136303923238137e-22	0	0	0	0	0	0	0	0	0	0	0	0	0	0	0	0	0	0	0	0	0	0	1	0	0	0	0	0	0	0	0	0	0	0	0	0	0	0	0	0	0	0	0	0	0	0	0	0	0	0	0	0	0	0	0	0	0	0	0	0	0	0	0	0	0	0	0	0	0	-1	0	0	0	0	0	0	0	0	0	0	0	0	0	0	0	0	0	0	0	0	0	0	0	0	0	0	0	0	0	0	0	0	2.8049774562557273e-20
TGATAGTCTTCGTCGACCACGCAAGCT	1.0876231231427418e-22	6.073667561663054e-08	0.9430860616107196	7	241.0	1.6449709818584846	1.8132780082987552	1.6721991701244814	2.175246246285484e-22	0	0	0	0	0	0	0	0	0	0	0	0	0	0	0	0	0	0	0	0	0	0	0	0	0	0	0	0	0	0	0	0	0	0	0	0	0	0	0	0	0	0	0	0	0	-1	0	0	0	0	0	0	0	0	0	0	0	0	0	0	0	0	0	0	0	0	0	0	0	0	0	0	0	0	0	0	0	0	0	0	0	0	0	0	0	1	0	0	0	0	0	0	0	0	0	0	0	1	1	0	0	0	2.8553568104805655e-20
TGATGCCTGCTGAACCTAAAACCTATA	1.1187878891449741e-22	0.2917777956067498	0.9125203659606468	3	180.0	1.9818742513645344	1.8944444444444444	1.7666666666666666	2.2375757782899483e-22	0	0	0	0	0	0	0	0	0	0	0	0	0	0	0	0	0	0	0	0	0	0	1	0	0	0	0	0	0	0	0	0	0	0	0	0	0	0	0	0	0	0	0	0	0	0	0	0	0	0	0	0	0	0	0	0	0	0	-1	0	0	0	0	0	0	0	0	0	0	-1	0	0	0	0	0	0	0	0	0	0	0	0	0	0	0	0	0	0	0	0	0	0	0	0	0	0	0	0	0	0	0	0	2.9362264413468196e-20
TGAGAATGAGAACTTTACTTTCTCCTA	1.12342843998143e-22	3.1669399567396173e-31	0.8456975640620057	7	225.0	2.2519539937691744	8.12888888888889	5.671111111111111	2.24685687996286e-22	0	0	0	0	0	0	0	0	0	0	0	0	0	0	0	0	0	0	0	0	0	0	0	0	0	0	0	0	0	0	0	0	0	0	0	0	0	0	0	0	0	0	0	0	0	0	0	0	0	0	0	0	0	0	0	0	0	0	0	0	0	0	0	0	0	0	0	0	0	0	0	0	0	0	0	0	0	-1	0	0	0	0	0	0	0	0	0	0	0	0	0	0	0	0	0	0	0	1	1	0	0	0	2.948230181281789e-20
TGATTCAAAAGATGAGTATGAAAATGC	1.153227304679802e-22	0.0453108963231763	0.1595066512812697	1	6179.0	0.9997584024873802	0.2668716620812429	0.173976371581162	2.306454609359604e-22	0	0	0	0	0	0	1	1	0	0	0	1	0	0	0	0	0	0	1	1	-1	-1	0	0	0	0	0	0	-1	0	1	0	-1	0	0	0	0	0	0	0	0	0	0	0	0	0	0	0	0	1	0	0	0	0	0	0	0	0	0	0	0	1	0	0	0	0	0	1	0	0	0	0	0	0	0	0	0	0	0	0	0	0	0	0	0	0	0	0	-1	0	0	0	0	0	0	-1	0	0	0	0	0	0	3.025352839903749e-20
TGAGCAATATTGATAAACCCTGGAATA	1.1881599540359736e-22	0.0489924733825182	0.8920210224558052	4	265.0	1.6618850688012865	1.1773584905660377	1.0264150943396226	2.3763199080719477e-22	0	0	0	0	0	0	0	0	0	0	0	0	0	0	0	0	0	0	0	0	0	0	0	0	0	0	0	0	0	0	0	0	0	0	0	0	0	0	0	1	0	0	0	0	0	0	0	0	0	0	0	0	0	0	0	0	0	0	0	0	0	0	0	0	0	0	0	0	0	0	0	0	0	0	0	0	0	0	-1	0	0	0	0	0	0	0	0	0	-1	1	0	0	0	0	0	0	0	0	0	0	0	0	3.115777840702274e-20
TGAAAAAGCAAAATTGAATTCATATGC	1.2272999277435389e-22	6.911704498180879e-25	0.9348817250442526	4	593.0	1.6295755596831425	1.9190556492411468	1.6408094435075886	2.4545998554870778e-22	1	0	0	0	0	0	0	0	0	0	0	0	0	0	0	0	0	0	0	0	0	0	0	0	0	0	-1	0	0	0	0	1	0	0	0	0	1	0	0	0	0	0	0	0	0	0	0	1	0	0	0	0	0	0	0	0	0	0	0	0	1	0	0	0	0	0	0	0	0	1	0	0	0	0	0	0	0	0	0	0	0	0	0	0	0	0	0	0	0	0	0	1	0	0	0	0	0	0	0	0	0	0	3.217161077134867e-20
TGAGGCTCAAAGTAGACTACAAGAAGA	1.2920182700895132e-22	1.2916618423980222e-06	0.7749920660107902	6	252.0	3.0984945063845	2.9365079365079363	2.4365079365079363	2.5840365401790265e-22	0	0	0	0	0	0	0	0	0	0	0	0	0	0	0	0	0	0	0	0	0	0	0	0	1	0	0	0	0	0	0	0	0	0	0	0	0	0	0	0	0	0	0	0	0	0	0	0	0	0	0	0	0	0	0	0	0	0	0	0	0	0	0	0	0	0	0	0	0	0	0	0	0	0	0	0	0	0	-1	0	0	0	0	0	0	0	0	0	1	-1	0	0	0	-1	0	0	0	0	0	0	0	0	3.3847710557938535e-20
TGACTGAAAAAGCAAAGTTGAATTCGT	1.3394385067886306e-22	2.334796972114843e-15	0.2826984496639829	8	1629.0	1.253334311036649	0.6875383670963782	0.6095764272559853	2.678877013577261e-22	0	0	0	0	0	0	0	0	0	-1	0	0	0	0	0	1	0	-1	0	0	0	0	-1	0	0	0	0	1	0	0	0	0	0	0	0	-1	0	1	0	0	1	0	0	0	0	-1	0	0	0	0	0	0	0	0	0	0	0	0	0	0	0	0	0	0	0	0	0	0	0	0	0	0	0	0	0	0	0	0	0	0	0	0	0	0	0	0	0	0	0	0	0	0	0	0	0	0	0	0	0	0	0	0	3.5069789975606234e-20
TGAACTTGCAGAAGCGGCCGATGTTGG	1.4049207893860162e-22	0.0079043818623202	0.9219523166891588	7	231.0	1.771354172130268	1.41991341991342	1.324675324675325	2.8098415787720324e-22	0	0	0	0	0	0	0	0	0	0	0	0	0	0	0	0	0	0	0	0	0	0	0	0	0	0	0	0	0	0	0	0	0	0	0	0	0	0	0	1	0	0	0	0	0	-1	0	0	0	0	0	0	0	0	0	0	0	0	0	0	0	0	0	0	0	0	0	0	0	0	0	0	0	0	0	0	0	0	0	0	0	0	0	0	0	0	0	0	0	0	0	0	0	0	0	0	0	1	1	0	0	0	3.6763721177369325e-20
TGACCTTTACCATGTGTTATTACAGCA	1.4173678791594631e-22	0.0036336132055207	0.7858462527110611	1	329.0	2.264155863867087	1.838905775075988	1.7234042553191489	2.8347357583189262e-22	0	0	0	0	0	0	0	0	0	0	0	0	0	0	0	0	0	0	0	0	0	0	0	-1	0	0	0	0	0	0	1	0	0	0	1	0	0	0	0	0	0	0	-1	-1	0	0	0	0	0	-1	0	-1	0	0	0	0	0	0	0	0	0	-1	0	0	0	0	0	0	0	0	0	0	0	0	0	0	0	-1	0	0	0	0	0	0	0	0	0	0	0	0	0	0	-1	0	0	0	0	0	0	1	0	0	3.708503847184619e-20
TGAAGACTTTATCGCGGAACCGAAAGA	1.5641098737545734e-22	0.0207339166552362	0.9770992366412212	5	195.0	1.292045627944694	0.917948717948718	0.8153846153846154	3.1282197475091472e-22	0	0	0	0	0	0	0	0	0	0	0	0	0	0	0	0	0	0	0	0	0	0	0	0	0	0	0	0	0	0	0	0	0	0	0	0	0	0	0	0	0	0	1	0	0	0	0	0	0	0	0	0	0	0	0	0	0	0	0	0	0	0	0	0	0	0	0	0	0	0	0	0	0	0	0	0	0	0	0	0	0	0	0	0	0	0	0	0	0	0	0	0	0	0	0	0	0	0	0	0	-1	0	4.087363504603826e-20
TGAAACTAATTAATAATCAGAAAAAAG	1.6020103044832645e-22	1.0	0.0822633137540437	4	5742.0	1.115761713452597	0.2823058167885754	0.2417276210379658	3.204020608966529e-22	1	0	1	1	0	0	0	0	0	-1	1	0	-1	1	0	0	0	0	0	0	0	0	1	0	-1	0	0	0	0	0	0	1	0	1	0	0	-1	0	0	0	0	1	0	0	0	0	0	1	0	0	0	0	0	1	1	0	0	0	0	0	-1	0	-1	-1	0	0	0	0	0	-1	0	0	0	0	0	0	0	0	0	0	0	0	0	0	-1	0	-1	0	0	0	0	-1	0	0	-1	0	-1	1	1	0	0	1	4.18523786999798e-20
TGAAGGATTAGATTTGACTTGTACTAG	1.6538839431712025e-22	2.221171778920458e-08	0.9442307692307692	1	145.0	1.3592010743894258	1.6482758620689657	1.4689655172413794	3.307767886342405e-22	0	0	0	0	0	0	0	0	0	0	0	0	0	0	0	0	0	0	0	0	0	0	0	0	0	0	0	0	0	0	0	0	0	0	0	0	0	0	0	0	0	0	0	0	0	0	0	0	0	0	0	0	0	0	0	0	0	0	0	0	0	0	0	0	0	0	0	0	0	0	0	0	0	0	0	0	0	0	-1	0	0	0	0	0	0	0	0	0	1	0	0	0	0	0	0	0	0	0	0	0	0	0	4.319296840713015e-20
TGATTTTACCATCATCCCCAATCTTCT	1.7320345299966788e-22	1.0	0.943701226309922	4	147.0	1.533438471513051	0.9931972789115646	0.8843537414965986	3.464069059993357e-22	0	0	0	0	0	0	0	0	0	0	0	0	0	0	0	0	0	0	0	0	0	0	0	0	1	0	0	0	0	0	0	0	0	0	0	0	0	0	0	0	0	0	0	0	0	0	0	0	0	0	0	0	0	0	0	0	0	0	0	0	0	0	0	0	0	0	0	0	0	0	0	0	0	0	0	0	0	0	1	0	0	0	0	0	0	0	0	0	-1	-1	0	0	0	1	0	0	0	0	0	0	0	0	4.52114147687634e-20
TGATCCGGGGATCGAGAAATGGGCGCA	1.7460864393646632e-22	1.0	0.919882179675994	5	167.0	1.9060206264529005	0.940119760479042	0.8502994011976048	3.4921728787293263e-22	0	0	0	0	0	0	0	0	0	0	0	0	0	0	0	0	0	0	0	0	0	0	0	0	0	0	0	0	0	0	0	0	0	0	0	0	0	0	0	0	0	0	0	0	0	-1	0	0	0	0	0	0	0	0	0	0	0	0	0	0	0	0	0	0	0	0	0	0	0	0	0	0	0	0	0	0	0	0	0	0	0	0	0	0	0	0	0	0	0	0	0	0	0	0	0	0	0	1	1	0	0	0	4.5573978606998506e-20
TGACCAACTATTAATATCAAAAAACGT	1.7539483729361354e-22	1.0	0.8960274327122154	1	257.0	1.531370242428433	0.6264591439688716	0.5603112840466926	3.5078967458722713e-22	0	1	0	0	0	0	0	0	-1	0	0	0	0	0	0	0	0	0	0	0	0	0	0	0	0	0	0	0	0	0	0	0	0	0	0	0	0	0	0	1	0	0	0	0	0	0	0	0	0	0	1	0	0	0	0	-1	0	0	0	-1	0	0	0	0	0	0	0	0	0	0	0	0	0	0	0	0	-1	1	0	0	0	0	0	0	0	0	0	0	0	0	0	0	0	0	0	0	0	0	0	0	0	0	4.577724713004957e-20
TGAAGTCATGTCCTTACTTGTAGAGTC	1.8033105029359872e-22	1.0	0.9743589743589745	6	203.0	1.37223529874407	0.4778325123152709	0.4778325123152709	3.6066210058719744e-22	0	0	0	0	0	0	0	1	0	0	0	0	0	0	0	0	0	0	0	0	0	0	0	-1	0	0	0	0	0	0	-1	0	0	0	0	0	0	0	0	0	0	0	0	0	0	0	0	0	0	0	0	0	0	0	0	0	0	0	0	0	0	0	0	0	0	0	0	0	0	0	0	0	0	0	0	0	0	0	0	0	0	0	0	0	0	0	0	0	0	0	0	0	0	0	0	0	0	0	0	0	0	0	4.7051271738505145e-20
TGATGACCATGAAGGGCTTCACGTGGA	2.055058733174348e-22	1.0	0.8651009757204448	5	191.0	2.084935138668744	1.5078534031413613	1.219895287958115	4.110117466348695e-22	0	0	0	0	0	0	0	0	0	0	0	0	0	0	0	0	0	0	0	0	0	0	1	0	0	0	0	0	0	0	0	0	0	0	0	0	0	0	0	0	0	0	0	0	0	0	0	0	0	0	0	0	0	0	0	0	0	0	0	0	0	0	0	0	0	0	0	0	0	-1	0	0	0	0	0	0	0	0	0	0	0	0	0	0	0	0	0	0	0	0	0	0	0	0	0	0	0	0	0	0	0	0	5.354655484811247e-20
TGAGTATCTGCTGTATAACTTGAGTCA	2.1516477043863937e-22	7.718433372537892e-24	0.9634110945833182	5	727.0	1.214412728706162	0.9931224209078404	0.9587345254470426	4.303295408772787e-22	0	0	0	0	0	0	0	0	0	0	0	0	0	0	0	0	0	0	0	0	0	0	0	0	0	0	0	0	0	0	0	0	0	0	0	0	0	0	0	0	0	0	0	0	0	0	0	0	0	0	0	0	0	0	0	0	0	0	0	0	0	0	0	0	0	0	0	0	0	0	0	0	0	0	0	0	0	0	-1	0	0	0	0	0	0	0	0	0	1	0	0	0	0	0	0	0	0	0	0	0	0	0	5.602926380843066e-20
TGATACAATCGGTACAGGTGATTAATA	2.249521860403538e-22	1.7818978675551279e-13	0.9490384615384616	9	158.0	2.6353685843031305	3.09493670886076	2.9746835443037973	4.499043720807076e-22	0	0	0	0	0	0	0	0	0	0	0	0	0	0	0	0	0	0	0	0	0	0	0	0	0	0	0	0	0	0	0	0	0	0	0	0	0	0	0	1	0	0	0	0	0	0	0	0	0	0	0	0	0	0	-1	0	1	0	0	0	0	0	0	0	0	0	0	0	0	0	0	1	0	0	0	0	0	0	0	0	0	0	0	0	-1	0	0	0	0	0	0	0	0	0	0	0	0	0	0	0	0	0	5.854635241364036e-20
TGATTGATAAAGCCACCAATCCGCCGA	2.255187078295689e-22	1.0	0.8924731182795699	2	287.0	2.2275088387088577	2.1149825783972127	1.818815331010453	4.510374156591378e-22	0	0	0	0	0	0	0	0	0	0	0	0	0	0	0	0	0	0	0	0	0	0	-1	0	0	0	0	0	0	0	0	0	0	0	0	0	0	0	0	0	0	0	0	0	0	0	0	0	0	0	0	0	0	0	0	0	0	0	-1	0	0	0	0	0	0	0	0	0	0	1	0	0	0	0	0	0	0	0	0	0	0	0	0	0	0	0	0	0	0	0	0	0	0	0	0	0	0	0	0	0	0	0	5.869330185760017e-20
TGAACGGCAGTGCATTAACGCTGAATG	2.3866163917907265e-22	0.2400324301822666	0.3282788573140139	3	1356.0	1.578025724161704	0.7876106194690266	0.5907079646017699	4.773232783581453e-22	0	0	0	0	0	0	0	0	0	0	0	0	0	0	0	0	0	0	0	0	0	0	0	0	0	0	0	0	0	0	0	0	0	0	0	0	0	0	0	0	0	0	1	0	0	-1	0	0	0	0	0	0	0	0	0	0	0	0	0	0	0	0	0	0	0	0	0	0	0	0	0	0	0	0	0	0	0	0	0	0	0	0	0	0	0	1	0	0	0	0	-1	0	0	0	0	0	0	0	0	0	-1	0	6.206421831261817e-20
TGAATCACCACCGATATAAGTAGACAT	2.477559114113072e-22	1.0	0.7251990821973275	8	363.0	1.5115132469223236	0.5371900826446281	0.396694214876033	4.955118228226144e-22	0	0	0	0	0	0	0	0	0	0	0	0	0	0	0	0	0	0	0	0	0	0	0	0	0	0	0	0	0	0	0	0	0	1	0	1	0	0	0	-1	0	0	0	0	0	0	0	0	0	0	0	0	0	0	1	0	0	0	0	0	0	0	0	0	0	0	0	0	0	0	0	0	0	0	0	0	0	0	0	0	0	0	0	0	0	0	0	0	0	0	0	0	0	0	0	0	0	0	0	0	0	0	6.440805762432236e-20
TGATGCGAGTGAATTGGAAGAAATGGT	2.5804796170206286e-22	1.0	0.9165702718334298	6	167.0	1.881086862211638	1.473053892215569	1.125748502994012	5.160959234041257e-22	0	0	0	0	0	0	0	0	1	0	0	0	0	0	0	0	0	0	0	0	0	0	0	0	1	0	0	0	0	0	0	0	0	0	0	0	0	0	0	0	0	0	0	0	0	0	0	0	0	0	-1	0	0	0	0	-1	0	0	0	-1	0	0	0	0	0	0	0	0	0	0	0	0	0	1	0	1	0	0	0	0	0	0	0	0	0	0	0	0	0	0	0	0	0	0	0	0	0	0	0	0	0	0	6.704859085822055e-20
TGAGCCAGCTTTAAATCCTATGAATGC	2.630517073633518e-22	1.0	0.9037037037037036	5	351.0	1.9347272415614405	1.7635327635327636	1.5299145299145298	5.261034147267036e-22	0	0	0	0	0	0	0	0	0	0	0	0	0	0	0	0	0	0	0	0	0	0	0	0	0	0	0	0	0	0	0	0	0	0	0	0	0	0	0	0	0	0	0	0	0	1	0	0	0	0	0	0	0	0	0	0	0	0	0	0	0	0	0	0	0	0	0	0	0	0	0	0	0	0	0	0	0	0	0	0	0	0	0	0	0	-1	0	0	0	0	0	0	0	0	0	0	0	0	0	0	0	0	6.833385917114993e-20
TGACCGCGGTCTGGCGTGCCGGGGAGC	2.7977851927946113e-22	2.1517890865616905e-17	0.917989417989418	3	171.0	1.7166699119545057	2.239766081871345	2.017543859649123	5.595570385589223e-22	0	0	-1	0	0	0	0	0	0	0	0	0	0	0	1	0	0	0	0	0	0	0	1	0	0	0	0	0	0	0	0	0	0	0	0	0	0	0	0	0	0	0	0	0	0	0	0	0	0	0	0	0	0	0	0	0	0	0	0	0	0	0	0	0	0	0	0	0	0	0	0	0	0	0	0	0	0	0	0	0	0	0	0	0	0	0	0	0	0	0	0	0	0	0	0	0	0	0	0	0	0	0	7.263569395968781e-20
TGACCAAATCATCAATGAGCGGTCGGA	2.8420067021476012e-22	1.0	0.4119096563356526	1	551.0	1.1321154284972677	0.4500907441016334	0.4029038112522686	5.6840134042952025e-22	0	0	0	0	0	0	0	0	0	0	0	0	0	0	0	0	0	0	0	0	0	0	0	0	0	0	0	0	0	0	0	0	0	0	0	0	0	0	0	0	0	0	0	0	0	-1	0	0	0	0	0	0	0	0	0	0	0	0	0	0	0	0	0	0	0	0	0	0	0	0	0	0	0	0	0	0	0	0	0	0	0	0	0	0	0	1	0	0	0	0	0	0	0	0	0	0	0	-1	1	0	0	0	7.376951355768382e-20
TGATTTTTTAACCTCATCAGCTATTTT	3.229181989946246e-22	1.6341200331119533e-05	0.2897893313560431	8	1060.0	2.126088753227108	1.1330188679245283	1.0028301886792452	6.458363979892492e-22	0	1	0	0	0	0	0	0	-1	0	0	0	0	0	1	0	0	0	0	0	0	0	0	-1	0	0	0	0	-1	0	0	0	0	0	-1	0	0	0	0	0	0	0	0	-1	1	0	1	0	0	0	1	1	0	0	0	1	0	0	0	1	0	-1	0	0	0	0	0	0	0	0	0	0	0	0	-1	0	-1	0	1	0	0	0	0	0	0	0	0	0	0	0	0	0	0	0	0	0	0	0	0	0	0	0	8.368792390037409e-20
TGACGATATGCATAAAATTAATCAGAC	3.2318037316681597e-22	1.0	0.6448947979863172	1	498.0	2.0306788117406747	0.4899598393574297	0.4879518072289157	6.463607463336319e-22	-1	0	0	0	0	0	0	0	0	1	0	0	1	0	0	0	0	-1	0	0	0	0	0	0	0	0	0	1	0	0	0	1	0	1	0	0	0	1	-1	0	-1	0	0	0	0	0	0	1	0	0	0	0	0	1	0	0	0	0	0	0	-1	0	0	0	-1	0	0	0	0	-1	-1	0	0	0	0	0	0	0	0	0	0	0	0	0	-1	0	-1	0	0	0	0	1	0	0	-1	0	-1	0	0	0	0	0	8.375446466716982e-20
TGAGTATTGTATGGAAAATTATGATTC	3.234407201369989e-22	8.21676720742121e-10	0.9741924741924742	2	155.0	2.4853252693666037	4.180645161290323	3.858064516129032	6.468814402739977e-22	0	0	0	0	0	0	0	0	0	0	0	0	0	0	0	0	0	0	0	0	0	0	0	0	0	0	0	0	0	0	0	0	0	1	0	1	0	0	0	-1	0	0	0	0	0	0	0	0	0	0	0	1	0	0	-1	0	0	0	0	0	0	0	0	0	0	0	0	0	0	0	0	0	0	0	0	0	0	0	0	0	0	0	0	0	0	0	0	0	0	0	0	0	0	0	0	0	0	0	0	0	0	0	8.382052967782243e-20
TGACATAGCATTTTCATCTACCAGATT	3.389584659383591e-22	0.0053640886172771	0.8935705368289638	2	161.0	2.2423446918917715	1.1428571428571428	1.1180124223602483	6.779169318767182e-22	0	0	0	0	0	0	0	0	0	0	0	0	0	0	0	0	0	0	0	0	0	0	0	0	0	0	0	0	0	0	0	0	0	0	0	0	0	0	0	0	0	0	0	0	0	0	0	0	0	0	0	0	0	0	0	0	0	0	0	0	0	0	0	0	0	0	0	0	0	0	0	0	0	0	0	0	0	0	1	0	0	0	0	0	0	0	0	0	1	-1	0	0	0	-1	0	0	0	0	0	0	0	0	8.778605088080359e-20
TGAAATTGATATACATGAATCAAGATT	3.4843244588079896e-22	0.0375958171035629	0.5181321410829607	2	541.0	2.3138239539531926	1.133086876155268	1.0203327171903882	6.968648917615979e-22	0	1	0	0	0	0	0	0	0	0	0	0	0	0	0	0	0	0	1	1	1	1	0	-1	0	0	0	0	1	0	-1	0	-1	0	1	0	0	0	0	-1	0	0	0	0	-1	0	-1	0	0	1	1	0	0	0	0	0	0	0	0	1	0	0	0	0	0	0	0	0	0	0	0	0	0	-1	-1	-1	1	1	0	0	0	0	0	0	0	0	0	0	0	0	0	0	0	0	0	-1	0	0	0	0	0	0	9.020870094524131e-20
TGATTTATGCATGTAGATCAGCAAAAG	3.923014457122093e-22	8.954693175148205e-09	0.922158337019018	4	214.0	1.625397219722445	1.6542056074766356	1.4766355140186915	7.846028914244185e-22	0	0	0	0	0	0	0	0	0	0	0	0	0	0	0	0	0	0	0	0	0	0	0	0	0	0	1	0	0	0	0	0	0	0	0	0	0	0	0	0	0	0	0	0	0	0	0	0	0	0	0	0	0	0	0	0	0	0	0	0	0	0	0	0	0	0	0	0	0	0	0	0	0	0	0	0	0	0	0	0	0	0	0	0	0	0	0	0	0	0	0	0	0	0	-1	0	0	0	0	0	0	-1	1.0143801497730469e-19
TGATGTGAGAGAAACTTACGCACGAAT	4.059180766651853e-22	0.0340566924029337	0.1441689373297002	4	3318.0	1.1167616623900374	0.3227848101265823	0.2543701024713683	8.118361533303706e-22	0	0	0	0	0	0	0	0	0	0	0	0	0	0	0	1	0	1	0	0	0	0	0	0	0	0	0	-1	0	0	0	0	0	0	0	-1	0	1	0	0	-1	0	0	0	0	-1	0	0	0	0	0	0	0	0	0	0	0	0	0	0	0	0	0	0	0	0	0	0	0	0	0	0	0	0	0	0	0	0	0	0	0	0	0	0	0	0	0	0	0	0	0	0	0	0	0	0	0	0	0	0	0	0	1.0492728583333249e-19
TGATAATGTAGTTGTATACCTTTTGTA	4.1178604970115626e-22	1.0	0.9476017276653784	4	189.0	1.6633253023099537	0.6349206349206349	0.6243386243386243	8.235720994023125e-22	0	0	0	0	0	0	0	0	0	0	0	0	0	0	0	0	0	0	0	0	0	0	0	0	1	0	0	0	0	0	0	0	0	0	0	0	0	0	0	0	0	0	0	0	0	0	0	0	0	0	0	0	0	0	0	0	0	0	0	0	0	0	0	0	0	0	0	0	0	0	0	0	0	0	0	0	0	0	1	0	0	0	0	0	0	0	0	0	1	-1	0	0	0	-1	0	0	0	0	0	0	0	0	1.0643076749380384e-19
TGATGCTCTCACCAGCTTCGGTCGGCT	4.157158020409079e-22	1.0	0.9282296650717704	1	142.0	1.6183158031479308	0.9295774647887324	0.8098591549295775	8.314316040818158e-22	0	0	0	0	0	0	0	0	0	0	0	0	0	0	0	0	0	0	0	0	0	0	0	0	0	0	0	0	0	0	0	0	0	0	0	0	0	0	0	0	0	-1	0	0	0	0	0	0	0	0	0	0	0	0	0	0	0	0	0	0	0	0	0	0	0	0	0	0	0	0	0	0	0	0	0	0	0	0	0	0	0	0	0	0	0	1	0	0	0	0	0	0	0	0	0	0	0	0	0	0	0	0	1.0742938651866663e-19
TGATATATTGTTAATCGTACTTGTTAC	4.170818589580882e-22	3.870231293274841e-25	0.8871467286101433	2	334.0	2.052503258291261	2.8263473053892216	2.5508982035928143	8.341637179161764e-22	0	0	0	0	0	0	0	0	0	0	0	0	0	0	0	0	0	0	0	0	0	0	0	0	0	0	0	0	0	0	0	0	0	0	0	0	-1	0	0	0	0	0	0	0	0	0	0	0	0	0	0	0	0	0	0	0	0	0	0	0	0	0	1	0	0	0	0	0	0	0	0	0	0	0	0	0	0	0	0	0	0	0	0	0	0	0	0	0	0	0	0	0	0	0	0	0	0	0	0	0	0	0	1.0777339177534053e-19
TGAAAAACAATTGCAAATCCAATTTTC	4.423474164057716e-22	1.0	0.9051148999258708	6	185.0	1.8540500800412785	1.0702702702702702	0.9621621621621622	8.846948328115432e-22	0	0	0	0	0	0	0	0	0	0	0	0	0	0	0	0	0	0	0	0	0	0	0	0	0	0	0	0	0	0	0	0	0	0	0	-1	0	0	0	1	0	0	0	0	0	0	0	0	0	0	0	0	0	0	0	0	0	0	0	0	0	0	0	0	0	0	0	0	0	0	0	0	0	0	0	0	0	0	0	0	0	0	0	0	0	0	0	0	0	0	0	0	0	0	0	0	0	0	0	0	0	0	1.1422939365595662e-19
TGAATCTATGTTCACATTCCTAAATTT	4.60411363047345e-22	1.0	0.3122910195699034	6	971.0	1.1995152354838918	0.3305870236869207	0.2646755921730175	9.208227260946901e-22	0	0	0	0	0	0	0	1	0	0	0	-1	0	0	0	0	0	0	1	1	1	-1	0	0	0	0	0	0	1	0	-1	0	0	0	0	0	0	0	0	0	0	0	0	0	0	0	0	0	0	0	0	0	0	0	0	0	0	0	0	0	0	1	0	0	0	0	0	-1	0	0	0	0	0	0	0	0	0	0	0	0	0	0	0	0	0	0	0	0	-1	0	0	0	0	0	0	-1	0	0	0	0	0	0	1.188315762361388e-19
TGATTAGATACGATTCTTTCTGATTCA	4.663633207195693e-22	1.0	0.7215300296066545	1	829.0	1.750029591897554	0.9843184559710496	0.8069963811821471	9.327266414391386e-22	0	0	0	0	0	0	0	0	0	0	0	0	0	0	0	0	0	0	0	0	0	0	0	0	-1	0	0	0	0	0	0	0	0	0	0	0	0	0	0	0	0	0	0	0	0	0	0	0	0	0	0	0	0	0	0	0	0	0	0	0	0	0	0	0	0	0	0	0	0	0	0	0	0	0	0	0	0	0	-1	0	0	0	0	0	0	0	0	0	1	0	0	0	0	1	0	0	0	0	0	0	0	0	1.203456582594087e-19
TGAGGATTTTATCATAGAGTATGGAAC	4.8364814427036e-22	0.0114862972854374	0.6957231957231956	7	441.0	2.4726309104571893	1.308390022675737	1.138321995464853	9.6729628854072e-22	1	0	0	1	0	0	0	0	0	0	0	0	0	-1	0	0	0	0	0	0	0	0	0	0	0	0	0	0	0	0	0	1	0	0	0	0	1	0	0	0	0	0	0	0	0	0	0	1	0	0	0	0	0	0	0	0	0	0	0	0	-1	0	0	0	1	0	0	0	0	1	0	0	0	0	0	0	0	0	0	0	0	0	0	0	-1	0	-1	0	0	0	0	-1	0	0	-1	0	-1	0	-1	0	0	1	1.2474978225473857e-19
TGATTCAGATAAATGGAAGTTTCTAGA	4.965590893695105e-22	1.0	0.8765625	9	208.0	1.9136466564744028	1.4230769230769231	1.2211538461538465	9.93118178739021e-22	0	0	0	1	0	0	0	0	0	0	0	0	0	0	0	0	0	0	0	0	0	0	0	0	0	0	0	0	0	0	0	0	0	0	0	0	0	0	0	0	0	0	0	0	0	0	0	0	0	0	0	0	0	0	0	0	0	0	0	0	0	0	0	0	1	0	0	0	0	0	0	0	0	0	-1	0	0	0	0	0	0	0	0	0	0	0	0	0	0	0	0	0	0	0	0	0	0	0	1	0	0	0	1.2803722364050158e-19
TGATTCATCAGTTATATCGCTCATTGC	5.016645050334516e-22	1.0	0.9783783783783784	6	251.0	1.132178810078187	0.3864541832669322	0.3107569721115538	1.0033290100669033e-21	0	0	0	0	0	0	0	0	0	0	0	0	0	0	0	0	0	0	0	0	0	0	0	0	0	0	0	0	0	0	0	0	0	0	0	0	0	0	0	0	0	0	0	0	0	0	0	0	0	0	-1	1	0	0	0	0	0	0	0	0	0	0	0	0	0	0	0	0	0	0	0	0	0	0	0	0	0	0	0	0	0	0	0	0	0	0	0	0	0	0	0	0	0	0	0	0	0	0	0	0	0	0	1.29335305639694e-19
TGAGAACTAGGTAACATACCCATAAAA	5.054865451473922e-22	6.865168951553144e-21	0.9597745821997667	1	145.0	1.564479147259488	4.979310344827586	4.517241379310345	1.0109730902947844e-21	0	0	0	0	0	0	0	0	0	0	0	0	0	0	0	0	0	0	0	0	0	0	0	0	0	0	0	0	0	0	0	0	0	0	0	0	0	0	0	0	0	0	0	0	0	0	0	0	0	0	0	0	0	0	0	0	0	0	-1	0	0	0	0	0	0	0	0	0	0	0	0	0	0	0	0	0	0	0	0	0	0	0	0	0	0	0	0	0	0	0	0	0	0	0	0	0	0	0	0	1	0	0	1.3030871756655596e-19
TGATTTGAGTAGTAGCTCTTTTGAGTG	5.1503097904711365e-22	1.0	0.7760467658381256	5	662.0	1.6925015106336097	0.5090634441087614	0.4712990936555891	1.0300619580942273e-21	-1	0	0	0	0	0	0	0	0	-1	0	0	0	1	0	0	0	0	0	0	0	0	-1	0	1	0	0	0	0	0	0	0	0	0	0	0	-1	0	0	0	0	0	0	0	0	0	0	1	0	0	0	0	0	0	0	0	0	0	0	0	0	0	0	0	0	0	0	0	0	-1	0	0	0	0	0	0	0	0	0	0	-1	0	0	0	0	0	0	0	0	0	0	-1	0	0	0	0	0	0	0	0	0	0	1.3275255516863292e-19
TGAGGATTCTAAATTTGTACACTAATG	5.280375251895966e-22	1.0	0.953409090909091	1	190.0	1.7681742895801478	0.8157894736842105	0.7	1.0560750503791932e-21	0	0	0	0	0	0	0	0	0	0	0	0	0	0	0	0	0	0	0	0	0	0	0	0	1	0	0	0	0	0	0	0	0	0	0	0	0	0	0	0	0	0	0	0	0	0	0	0	0	0	0	0	0	0	0	0	0	0	0	0	0	0	0	0	0	0	0	0	0	0	0	0	0	0	0	0	0	0	-1	0	0	0	0	0	0	0	0	0	1	1	0	0	0	-1	0	0	0	0	0	0	0	0	1.360630895626841e-19
TGACGCTGGTGTTGTCAATGACCGTGT	5.809733902367435e-22	6.4282067656864994e-24	0.9461105052708106	1	608.0	1.3524262115373504	1.493421052631579	1.425986842105263	1.161946780473487e-21	0	0	0	0	0	0	0	0	0	0	0	0	0	0	1	0	0	0	0	0	0	0	0	0	0	0	0	0	0	0	0	0	0	0	0	0	0	0	0	0	0	-1	0	0	0	0	0	0	0	0	0	0	0	0	0	0	0	0	0	0	0	0	0	0	0	0	0	0	0	0	0	0	0	0	0	0	0	0	0	0	0	0	0	0	0	0	0	0	0	0	0	0	0	0	0	0	0	0	0	0	0	0	1.495251675752428e-19
TGACTGCGTTTAAATTTGATGACAAGG	6.3510404324208975e-22	0.109567570037487	0.4885412232155527	1	475.0	2.018837182562728	1.0526315789473684	0.983157894736842	1.2702080864841797e-21	1	0	0	0	0	0	0	0	0	0	1	0	0	1	0	0	0	-1	0	0	0	0	0	0	0	0	0	0	0	0	0	-1	0	0	0	-1	0	0	-1	0	-1	0	0	0	0	0	0	-1	0	0	0	0	0	1	0	0	0	0	0	0	1	0	0	0	0	0	0	0	0	-1	-1	0	0	0	0	0	0	0	0	0	0	0	0	0	1	0	1	0	0	0	0	1	0	0	0	0	0	0	0	0	0	0	1.632881635599384e-19
TGATAGATTAGTACATAGGGTTTATCT	7.091792370300525e-22	1.0	0.9682539682539684	7	137.0	1.3775358391854826	0.5328467153284672	0.5328467153284672	1.418358474060105e-21	0	0	0	0	0	0	0	0	0	0	0	0	0	0	0	0	0	0	0	0	0	0	0	0	0	0	0	0	0	0	0	0	0	0	0	0	0	0	0	0	0	0	0	0	0	0	0	0	0	0	0	0	0	0	0	0	0	0	0	0	0	0	0	0	0	0	0	0	0	0	0	0	0	0	0	0	0	0	1	0	0	0	0	0	0	0	0	0	1	-1	0	0	0	-1	0	0	0	0	0	0	0	0	1.820954045326682e-19
TGAATCAGTTACATTTAATACACTTTT	7.289784096721183e-22	5.238408321966034e-06	0.9525821596244132	7	161.0	1.5548701607230433	1.5031055900621118	1.4658385093167705	1.4579568193442366e-21	0	0	0	0	0	0	0	0	0	0	0	0	0	0	0	0	0	0	0	0	0	0	0	0	0	0	0	0	0	0	0	0	0	0	0	0	0	0	1	0	0	0	0	0	0	0	0	0	0	0	0	0	0	0	0	0	0	0	0	0	0	0	0	0	0	0	0	0	0	0	-1	0	0	0	0	0	0	0	0	0	0	-1	0	0	0	0	0	0	0	0	0	0	0	0	0	0	0	0	0	0	0	0	1.871263639901068e-19
TGATGAGGTTAAAATCCAACAGGGTAG	7.312711487627022e-22	0.0001058220919863	0.1272139953542392	2	2237.0	1.5491825005649014	1.320965578900313	1.1019222172552523	1.4625422975254045e-21	0	0	0	0	0	0	0	0	0	0	0	0	0	0	0	0	0	0	0	0	0	0	0	0	1	0	0	0	0	0	0	0	0	0	0	0	0	0	0	1	0	0	0	0	0	0	0	0	0	0	0	0	0	0	0	0	0	0	0	0	0	0	0	0	0	0	0	0	0	0	0	0	0	0	0	0	0	0	-1	0	0	0	0	0	0	0	0	0	-1	0	0	0	0	1	0	0	0	0	0	0	0	0	1.8770710731076748e-19
TGATAGAGCTACTGAGAAATTCGGCAA	7.635681286735662e-22	1.0	0.9774963108706344	8	183.0	1.5482203929813505	0.73224043715847	0.6885245901639344	1.5271362573471324e-21	0	0	0	0	0	0	0	0	0	0	0	0	0	0	0	0	0	0	0	0	0	0	0	0	1	0	0	0	0	0	0	0	0	0	0	0	0	0	0	0	0	0	0	0	0	0	0	0	0	0	0	0	0	0	0	0	0	0	0	0	0	0	0	0	0	0	0	0	0	0	0	0	0	0	0	0	0	0	1	0	0	0	0	0	0	0	0	0	1	-1	0	0	0	-1	0	0	0	0	0	0	0	0	1.9589316505399373e-19
TGACGGTATACGCTGCTGATGATCTCC	7.753503911423029e-22	0.0020023429627893	0.83270911360799	1	170.0	2.4030860398623064	2.0764705882352943	1.923529411764706	1.5507007822846058e-21	0	0	0	0	0	0	0	0	0	0	0	0	0	0	0	0	0	0	0	0	0	0	1	0	0	0	0	0	0	0	0	0	0	0	0	0	0	0	0	0	0	0	0	0	0	0	0	0	0	0	0	0	0	0	0	0	0	0	0	0	0	0	0	0	0	0	0	0	0	-1	0	0	0	0	0	0	0	0	0	0	0	0	0	0	0	0	0	0	0	0	0	0	0	0	0	0	0	0	0	0	0	0	1.988729787055159e-19
TGAAGCTGATGACATTGATAACAATCC	7.884277664093332e-22	1.0	0.1632212996663634	9	2443.0	1.171231903965023	0.2382316823577568	0.1936144085141219	1.5768555328186663e-21	0	1	0	0	0	0	0	-1	1	0	0	0	0	0	1	0	0	0	0	0	0	0	0	-1	0	-1	0	0	0	0	1	0	0	0	-1	0	0	0	0	-1	0	0	1	0	0	0	0	0	1	1	1	-1	0	0	0	-1	0	0	0	1	0	0	0	0	0	0	0	0	0	0	0	0	0	0	0	0	-1	0	0	0	0	0	0	0	0	0	0	0	-1	0	0	0	-1	0	0	1	0	0	0	1	0	0	2.0217523639812973e-19
TGATACATATGTTGGTTCAAAAATTTA	8.328549381954274e-22	1.0	0.8437112197970655	9	339.0	1.4994474415010772	0.6784660766961652	0.6135693215339233	1.6657098763908549e-21	1	0	1	0	0	0	0	0	0	0	-1	0	0	-1	0	0	0	0	0	0	0	0	0	0	0	0	0	0	0	0	0	-1	0	0	0	0	1	0	0	0	0	0	0	0	0	0	0	1	0	0	0	0	0	1	-1	0	0	0	0	0	-1	0	0	0	0	0	0	0	0	1	0	0	0	0	0	0	0	0	0	0	0	0	0	0	0	0	0	0	0	0	0	1	0	0	-1	0	0	0	0	0	0	1	2.13404724082377e-19
TGAACTTAATGCCTGACAATTTTCTAA	8.337794247164475e-22	1.0	0.2316792823100645	1	2059.0	2.098765044202537	0.4929577464788732	0.4448761534725595	1.667558849432895e-21	0	0	1	1	0	0	0	0	0	-1	0	0	0	-1	0	1	0	1	0	0	0	0	0	0	0	0	0	-1	0	0	0	-1	0	0	0	-1	0	1	1	0	-1	-1	0	0	0	-1	0	0	0	0	0	0	0	-1	-1	0	0	0	0	0	-1	0	1	-1	0	0	0	0	0	0	-1	0	0	0	0	0	0	0	0	0	0	-1	0	0	1	-1	1	0	0	0	0	0	0	0	0	0	-1	1	1	0	0	-1	2.1363806537048762e-19
TGAGTATGAAATCTCATTTAAAGCTAA	8.40095502180458e-22	1.0	0.9156301824212272	7	139.0	1.860414822109678	1.4388489208633093	1.2446043165467626	1.680191004360916e-21	0	0	0	0	0	0	0	0	0	0	0	0	0	0	0	0	0	0	0	0	0	0	0	0	1	0	0	0	0	0	0	0	0	0	0	0	0	0	0	0	0	0	0	0	0	0	0	0	0	0	0	0	0	0	0	0	0	0	0	0	0	0	0	0	0	0	0	0	0	0	0	0	0	0	0	0	0	0	-1	0	0	0	0	0	0	0	0	0	-1	1	0	0	0	0	0	0	0	0	0	0	0	0	2.1524214857596407e-19
TGATAACATCCGTAATTGATGGATAAC	8.900021157632837e-22	1.0	0.9181497960697071	2	441.0	1.511971300363007	0.6621315192743764	0.5487528344671202	1.7800042315265674e-21	0	0	1	0	0	0	0	0	0	0	0	0	0	1	0	0	0	0	0	0	0	0	0	0	0	0	0	0	0	0	0	0	0	0	0	0	0	0	0	0	0	0	0	0	0	0	0	0	0	0	0	0	0	1	1	0	0	0	0	0	0	0	-1	0	0	0	0	0	0	0	0	0	0	0	0	0	0	0	0	0	0	0	0	0	-1	0	-1	0	0	0	0	0	0	0	0	0	-1	0	0	0	0	0	2.2783236807019537e-19
TGAGTCTAGGATTATTATATGTTCTGA	9.243259302379442e-22	1.0	0.9259154929577464	6	221.0	2.0951748656648954	1.515837104072398	1.244343891402715	1.8486518604758883e-21	0	0	0	0	0	0	0	0	0	0	0	0	0	0	0	0	0	0	0	0	0	0	0	0	1	0	0	0	0	0	0	0	0	0	0	0	0	0	0	0	0	0	0	0	0	0	0	0	0	0	0	0	0	0	0	0	0	0	0	0	0	0	0	0	0	0	0	0	0	0	0	0	0	0	0	0	0	0	-1	0	0	0	0	0	0	0	0	0	-1	1	0	0	0	0	0	0	0	0	0	0	0	0	2.365046198280451e-19
TGATTAGAAATTGCAGTAATATGTCAG	9.566304934589653e-22	1.0	0.6563102287240219	8	442.0	1.7745756311064114	0.8416289592760181	0.6493212669683258	1.9132609869179306e-21	1	0	0	0	0	0	0	0	0	0	1	0	0	0	0	0	0	0	0	0	0	0	0	0	0	0	0	0	0	0	0	0	0	-1	0	0	0	0	1	0	0	0	0	0	0	0	0	1	0	0	0	0	0	0	0	0	0	0	0	0	0	0	0	0	1	0	0	0	0	1	-1	0	0	0	0	0	0	0	0	0	0	0	0	0	0	0	0	0	0	0	0	-1	0	0	1	0	0	0	0	0	0	0	2.446677247956832e-19
TGAAGGCTCTCGCCAAGTATAAGCCCC	9.603375896764517e-22	1.0	0.9435392194012884	2	236.0	1.8073566920386093	0.9322033898305084	0.7711864406779662	1.920675179352903e-21	0	0	0	0	0	0	0	0	0	0	0	0	0	0	0	0	0	0	0	0	0	0	0	0	0	0	0	0	0	0	0	0	0	0	0	0	0	0	0	0	0	0	0	0	0	-1	0	0	0	0	0	0	0	0	0	0	0	0	0	0	0	0	0	0	0	0	0	0	0	0	0	0	0	0	0	0	0	0	0	0	0	0	0	0	0	0	0	0	0	0	0	0	0	0	0	0	0	1	1	0	0	0	2.4560772129345873e-19
TGAATTGTTTCAGTCAGCCGAAGAATA	1.1255500746433949e-21	1.0	0.8951241134751773	6	362.0	1.429181426581496	0.425414364640884	0.3646408839779005	2.25110014928679e-21	0	0	0	0	0	0	0	0	0	0	0	1	0	0	0	0	0	0	1	1	1	1	0	0	0	0	0	0	0	0	0	0	-1	0	0	0	0	0	0	0	0	0	0	0	-1	0	-1	0	0	0	0	0	0	0	0	0	0	0	0	0	0	0	0	0	0	0	0	0	0	0	0	0	0	0	0	0	0	0	0	0	0	0	0	0	0	0	0	0	0	0	0	0	0	0	0	0	0	0	0	0	0	0	2.8733794083600145e-19
TGATCCTACTTCTTATAATTTTGATTG	1.1659369239837289e-21	3.854194302661747e-22	1.0	3	166.0	1.305737628641362	4.204819277108434	3.626506024096385	2.3318738479674578e-21	0	0	0	0	0	0	0	0	0	0	0	0	0	0	0	0	0	0	0	0	0	0	0	0	0	0	0	0	0	0	0	0	0	0	0	0	0	0	0	0	0	0	0	0	0	0	0	0	0	0	0	0	0	0	0	0	0	0	0	0	0	0	0	1	0	0	0	0	0	0	0	0	0	0	0	0	0	0	0	0	0	0	0	0	0	0	0	0	-1	0	0	0	0	0	0	0	0	0	0	0	-1	0	2.975179155391276e-19
TGAATGACTTGATATAGCTACATGCTA	1.201846191429036e-21	1.0	0.4152271781485265	6	1187.0	1.2235237113625557	0.3411962931760741	0.2653748946925021	2.403692382858072e-21	0	0	0	0	0	0	0	0	-1	0	0	0	0	0	-1	0	0	0	0	0	0	0	0	0	0	0	0	0	1	0	0	0	0	0	0	0	0	0	0	-1	0	0	0	0	0	0	0	0	0	0	-1	0	0	0	0	1	-1	0	0	1	0	0	0	0	0	0	0	0	0	0	0	0	0	0	0	0	0	0	0	0	0	0	0	0	0	0	0	0	0	0	0	0	0	0	0	0	0	0	0	0	0	0	3.065696885413324e-19
TGAAATGCGTAGGTGGAAGCTATGATT	1.2115622427996817e-21	2.773220305550669e-09	0.1197764193769872	6	5589.0	1.1358175645172164	0.7185543030953659	0.5369475755949186	2.4231244855993637e-21	0	0	0	0	0	0	0	0	0	1	0	0	0	0	0	-1	0	1	0	0	0	0	-1	0	0	0	0	1	0	0	0	0	0	0	0	-1	0	-1	0	0	1	0	0	0	0	-1	0	0	0	0	0	0	0	0	0	0	0	0	0	0	0	0	0	0	0	0	0	0	0	0	0	0	0	0	0	0	0	0	0	0	0	-1	0	0	0	0	0	0	0	0	0	0	0	0	0	0	0	0	0	0	0	0	3.0903277755089017e-19
TGATCTAATTCAACAATTTAACCAAAT	1.245598559709776e-21	1.0	0.2193356899239251	7	3657.0	1.2114977351878955	0.3202078206179929	0.2603226688542521	2.491197119419552e-21	0	0	-1	-1	0	0	0	0	0	-1	1	0	-1	1	0	-1	0	-1	0	0	0	0	1	0	1	0	0	-1	0	0	0	1	0	0	0	1	0	-1	-1	0	-1	0	0	0	0	-1	0	0	0	0	0	0	0	1	1	0	0	0	0	0	1	0	-1	-1	-1	0	0	0	0	0	1	0	0	0	0	0	0	0	0	0	0	-1	0	0	1	0	-1	0	0	0	0	0	0	0	0	0	-1	0	-1	0	0	-1	3.1763576478735273e-19
TGACAATATCATTTAAAGTTAGTATTT	1.3121900310415357e-21	4.370963784510446e-11	0.4716699630070275	3	1098.0	1.8433892605923097	1.5209471766848817	1.3278688524590163	2.6243800620830717e-21	0	0	0	0	0	0	0	0	0	0	0	0	0	0	0	0	0	0	0	0	0	0	0	0	0	0	0	0	0	0	0	0	0	0	0	0	0	0	0	0	0	0	0	0	0	0	0	0	0	0	0	0	0	0	0	0	0	0	0	0	0	0	0	0	0	0	0	0	0	0	0	0	0	0	-1	0	0	0	-1	0	0	0	0	0	0	0	0	0	1	-1	0	0	0	0	0	1	0	0	0	0	0	0	3.3439353652380946e-19
TGAGGTTCTGGAGCGCTCCATTATGGA	1.3470281221429545e-21	1.0	0.9343254212274014	7	267.0	1.5922470667131796	0.599250936329588	0.5580524344569289	2.694056244285909e-21	0	0	0	0	0	0	0	0	0	0	0	0	0	0	0	0	0	0	0	0	0	0	0	0	0	0	0	0	0	0	0	0	0	0	0	0	0	0	0	0	0	0	0	0	0	0	0	0	0	0	0	0	0	0	0	0	0	0	0	0	0	0	0	0	0	0	0	0	0	0	0	0	0	0	0	0	0	0	0	0	0	0	0	0	0	-1	0	0	0	0	0	0	0	0	0	0	0	1	1	0	0	0	3.431611906358757e-19
TGAGAATTGAATCTGCAATTTGTGAAT	1.3480397006874477e-21	1.0	0.9080232632864212	8	895.0	1.4134567487379188	0.846927374301676	0.6547486033519553	2.696079401374895e-21	0	0	0	0	0	0	0	0	0	0	-1	0	0	0	0	0	0	0	0	0	0	0	0	0	0	0	0	0	0	0	0	0	0	0	0	0	0	0	0	0	0	0	0	0	0	0	0	0	0	0	0	0	0	0	0	0	0	0	0	0	0	0	1	0	0	0	0	0	0	0	0	0	0	0	0	0	0	0	0	0	0	0	0	0	0	0	0	0	0	0	0	0	0	0	0	0	0	0	0	0	0	1	3.434160638515137e-19
TGATTTACATAATCCGAATTTTACATT	1.3526665921924444e-21	1.0	0.9055555555555556	8	170.0	1.957760120512968	0.6823529411764706	0.6823529411764706	2.7053331843848888e-21	0	0	0	0	0	0	0	0	0	1	0	0	1	1	0	0	0	0	0	0	0	0	0	0	0	0	0	0	0	0	0	0	0	0	0	0	0	0	0	0	0	0	0	0	0	0	0	0	0	0	0	0	0	0	0	0	0	0	0	0	0	0	1	0	0	0	0	0	0	0	0	0	0	0	0	0	0	0	0	0	0	0	0	0	-1	0	-1	0	0	0	0	0	0	0	0	0	-1	0	0	0	0	1	3.445862534512178e-19
TGATTCTCATATGGCTCAGTATATTGG	1.3719252383368822e-21	6.658618530587417e-20	0.8265086206896551	3	238.0	1.9803776482591688	2.0210084033613445	1.907563025210084	2.7438504766737645e-21	0	0	0	0	0	0	0	0	0	0	0	0	0	0	0	0	0	0	0	0	0	0	0	0	0	0	0	0	0	0	0	0	0	0	0	0	0	0	0	0	0	0	0	0	0	0	0	0	-1	0	0	0	0	0	0	0	0	0	0	0	0	0	0	1	0	0	0	0	0	0	0	0	0	0	0	0	0	0	0	0	0	0	0	0	0	0	0	0	0	0	0	0	0	0	0	0	0	0	0	0	-1	0	3.4941167205825513e-19
TGATATACGAACTGATAGGGGAAATAT	1.6463845521673749e-21	5.7325462066947134e-05	0.8712470068152514	8	211.0	2.10815068374184	1.7061611374407584	1.4597156398104263	3.2927691043347498e-21	0	0	0	0	0	0	0	0	0	0	0	0	0	0	0	0	0	0	0	0	0	0	0	0	0	0	0	0	0	0	0	0	0	0	0	0	0	0	0	0	0	0	1	1	0	0	0	0	0	0	-1	0	0	0	0	0	0	0	0	0	0	0	0	0	0	0	0	0	0	0	0	0	0	0	1	0	0	0	0	0	0	0	0	0	0	0	0	0	0	0	0	0	0	0	0	0	0	0	0	0	0	0	4.18419863578237e-19
TGAAATATGACGCTACACTGCAACTAG	1.6587532287422025e-21	1.0	0.8860759493670886	3	215.0	1.4999598002784735	0.5534883720930233	0.427906976744186	3.317506457484405e-21	0	0	0	0	0	0	0	0	1	0	0	0	0	0	0	0	0	0	0	0	0	0	0	0	0	0	0	0	0	0	0	0	0	0	0	0	0	0	0	-1	0	0	0	0	0	0	0	0	0	0	0	0	0	0	0	-1	0	0	0	1	0	0	0	0	0	0	0	0	0	0	0	0	0	-1	0	-1	1	0	0	0	0	0	0	0	0	0	0	0	0	0	0	0	0	0	0	0	0	0	0	0	0	0	4.215424982442705e-19
TGATTTGAAGGAAAAAGAATTAGTTTC	1.6873017983834216e-21	1.0	0.2292300375963462	4	2325.0	1.3445461926284776	0.3849462365591398	0.3204301075268817	3.374603596766843e-21	0	1	0	0	0	0	0	0	1	0	0	0	0	0	-1	0	0	0	0	0	0	0	0	1	0	-1	0	0	0	0	0	0	0	0	0	0	0	0	0	1	0	0	0	0	1	0	1	0	-1	1	-1	0	0	0	0	1	0	0	0	-1	0	1	0	0	0	0	0	0	0	0	0	0	0	-1	-1	-1	-1	0	0	0	0	0	0	0	0	0	0	0	0	0	0	0	0	0	0	1	0	0	0	1	-1	0	4.287376749295117e-19
TGAACAGCTTCGTGCATTTTATGAACA	1.694085199511049e-21	4.155276795362341e-28	0.8547077922077921	1	189.0	2.3163943177887703	3.1164021164021163	3.105820105820106	3.388170399022098e-21	0	0	0	0	0	0	0	0	0	0	0	0	-1	0	0	0	0	0	0	0	0	0	0	0	0	0	0	0	0	0	0	0	0	0	0	0	0	0	0	0	0	0	0	0	0	0	0	0	0	0	0	0	0	0	0	0	0	0	0	0	0	0	0	0	0	0	0	0	0	0	0	0	0	0	0	0	0	0	0	0	0	0	0	0	0	0	0	0	0	0	0	0	0	0	0	0	1	0	0	0	0	0	4.304259260538332e-19
TGAATGATCCTGCAACGCTCGAATATC	1.707569675322235e-21	1.0	0.8944983818770227	7	208.0	1.825378651143267	0.8509615384615384	0.7980769230769231	3.41513935064447e-21	0	0	0	-1	0	0	0	0	0	0	0	0	0	0	0	0	0	0	0	0	0	0	0	0	0	0	0	0	0	0	0	0	0	0	0	0	0	0	0	0	0	0	0	0	0	0	0	0	0	0	0	0	0	0	-1	0	0	0	0	0	0	0	0	0	0	0	0	0	0	0	0	0	0	0	0	0	0	0	0	0	0	0	0	0	1	0	0	0	0	0	0	0	0	0	0	0	0	0	0	0	0	0	4.338020761336579e-19
TGATATGAGCTTAATACGTGAAGGTAT	1.7765769528176184e-21	1.0	0.9536423841059604	5	200.0	1.8656973354627968	1.27	1.115	3.553153905635237e-21	0	0	0	0	0	0	0	0	0	0	0	0	0	0	0	0	0	0	0	0	0	0	0	0	1	0	0	0	0	0	0	0	0	0	0	0	0	0	0	0	0	0	0	0	0	0	0	0	0	0	0	0	0	0	0	0	0	0	0	0	0	0	0	0	0	0	0	0	0	0	0	0	0	0	0	0	0	0	-1	0	0	0	0	0	0	0	0	0	-1	0	0	0	0	0	0	0	0	0	0	0	0	0	4.510550559230638e-19
TGATTAGTGGAGCTATCTCAGTAGAAG	1.7958257352883524e-21	0.008794323979371	0.9301643388112936	8	589.0	1.8286118749917464	1.169779286926995	1.0101867572156198	3.591651470576705e-21	0	0	0	0	0	0	0	0	0	0	0	0	0	0	0	0	0	0	0	0	0	0	0	0	1	0	0	0	0	0	0	0	0	0	0	0	0	0	0	0	0	0	0	0	0	0	0	0	0	0	0	0	0	0	0	0	0	0	0	0	0	0	0	0	0	0	0	0	0	0	0	0	0	0	0	0	0	0	1	0	0	0	0	0	0	0	0	0	-1	0	0	0	0	1	0	0	0	0	0	0	0	0	4.559046761534011e-19
TGACTGAAGACCGGCTTTAGCATCTGT	1.89602887586532e-21	1.5775192316820713e-05	0.8584905660377359	2	206.0	2.1239251369772525	2.466019417475728	2.1262135922330097	3.79205775173064e-21	0	0	0	0	0	0	0	0	0	0	0	0	0	0	0	0	0	0	0	0	0	0	0	0	1	0	0	0	0	0	0	0	0	0	0	0	0	0	0	0	0	0	0	0	0	0	0	0	0	0	0	0	0	0	0	0	0	0	0	0	0	0	0	0	0	0	0	0	0	0	0	0	0	0	0	0	0	0	0	0	0	0	0	0	0	0	0	0	-1	0	0	0	0	1	0	0	0	0	0	0	0	0	4.810389005624483e-19
TGATGTGTCGGCAAAGATTTCGATGTA	1.9379628069688088e-21	9.420601347122878e-24	0.9489224201820176	6	506.0	1.1919595734739308	1.0019762845849802	0.9229249011857708	3.8759256139376176e-21	0	0	0	0	0	0	1	0	0	0	0	0	0	0	0	0	0	0	0	0	0	0	0	0	0	0	0	0	0	0	0	0	0	0	0	0	0	0	0	0	0	0	0	0	0	0	0	0	0	0	0	0	0	0	0	0	0	0	0	0	0	0	0	0	0	0	0	0	0	0	0	0	0	0	0	0	0	0	0	0	-1	0	0	0	0	0	0	0	0	0	0	0	0	0	0	0	0	0	0	0	0	0	4.915528096136327e-19
TGAATTATTTGCTTTAATAAGATGTAA	2.0357782216053758e-21	4.379705847599919e-06	0.8732919254658384	4	290.0	2.144026806803104	2.0620689655172413	1.9517241379310344	4.0715564432107516e-21	0	1	0	0	0	0	0	0	0	0	0	0	0	0	-1	0	0	0	0	0	0	0	0	0	0	0	0	0	0	0	0	0	0	0	0	0	0	0	0	0	0	0	0	0	1	0	1	0	0	0	-1	0	0	0	0	1	-1	0	0	-1	0	0	0	0	0	0	0	0	0	0	0	0	0	0	-1	0	-1	0	0	0	0	0	0	0	0	0	0	0	0	0	0	0	0	0	0	0	0	0	0	0	0	0	5.160454718751287e-19
TGATAGATGCCCAGATTTTTTGCCCAG	2.0414417899130103e-21	0.1056187992082671	0.7178133250504737	1	231.0	3.455783499174152	2.1904761904761907	1.9696969696969695	4.082883579826021e-21	0	0	0	0	0	0	0	0	0	1	0	0	0	0	0	0	0	0	0	0	0	0	0	0	0	0	0	0	0	0	0	0	0	0	0	1	0	0	0	0	0	0	0	0	0	1	0	0	0	0	0	0	0	0	0	0	0	0	0	0	0	0	0	0	0	0	0	0	0	0	0	0	0	0	0	0	0	0	0	0	0	0	0	0	0	-1	0	0	0	0	0	0	0	0	0	0	0	0	0	0	-1	0	5.174514099886339e-19
TGAAGACGTCTATCACGCGATTGAGCA	2.0918590687169853e-21	0.0197834896467127	0.926829268292683	4	177.0	1.9198703485352568	1.1694915254237288	0.943502824858757	4.183718137433971e-21	0	0	0	0	0	0	0	0	0	0	0	0	1	0	0	0	0	0	0	0	0	0	-1	-1	0	0	0	0	0	0	0	0	0	0	0	0	0	0	0	0	0	0	0	0	0	0	0	0	0	0	0	0	0	0	0	0	0	0	0	0	-1	0	0	0	0	0	0	0	0	0	0	0	0	0	0	0	0	0	0	0	0	0	0	0	0	0	0	0	0	0	0	0	0	0	0	0	0	0	0	0	0	0	5.300873866778347e-19
TGACGTATTTAGATCATAAATTAATGC	2.1326273593184933e-21	1.0	0.8905665803853897	7	175.0	1.6994272882611925	0.5485714285714286	0.5428571428571428	4.265254718636987e-21	0	0	0	0	0	0	0	0	0	0	0	0	0	0	0	0	0	0	0	0	0	0	0	0	0	0	0	0	-1	0	0	0	0	0	1	0	0	0	0	0	0	0	1	0	0	0	0	0	0	0	0	0	0	0	0	0	0	0	0	0	0	0	0	0	0	0	0	0	0	0	0	0	0	0	0	0	0	0	0	0	0	0	0	0	0	0	0	0	-1	0	0	0	0	0	0	-1	0	0	0	0	0	0	5.402765162005621e-19
TGAGTAGTAGCTCTTTTGAGTGAAAAA	2.2295948135144518e-21	1.0	0.7930228989411584	1	709.0	1.689557902192834	0.4950634696755994	0.4583921015514809	4.459189627028903e-21	-1	0	0	0	0	0	0	0	0	-1	0	0	-1	1	0	0	0	0	0	0	0	0	-1	0	-1	0	0	0	0	0	0	0	0	0	0	0	1	0	0	0	0	0	0	0	0	0	0	1	0	0	0	0	0	0	0	0	0	0	0	0	0	0	0	0	0	0	0	0	0	-1	0	0	0	0	0	0	0	0	0	0	-1	0	0	0	0	0	0	0	0	0	0	-1	0	0	0	0	0	0	0	0	0	0	5.645274309362165e-19
TGAGTATTCTTATCTACTTTAGCTTCA	2.281941743443448e-21	2.7970437474532452e-05	0.8534798534798536	6	169.0	2.1809413356123253	1.7692307692307692	1.6390532544378698	4.563883486886895e-21	0	0	0	0	0	0	0	0	0	0	0	0	0	0	0	0	0	0	0	0	0	0	0	0	1	0	0	0	0	0	0	0	0	0	0	0	0	0	0	0	0	0	0	0	0	0	0	0	0	0	0	0	0	0	0	0	0	0	0	0	0	0	0	0	0	0	0	0	0	0	0	0	0	0	0	0	0	0	0	0	0	0	0	0	0	0	0	0	-1	1	0	0	0	-1	0	0	0	0	0	0	0	0	5.775591440163007e-19
TGAGAATCAATATCAATAATCGGCGTG	2.3242199069521978e-21	3.2652118311708723e-22	0.9209401709401708	8	267.0	1.6810443767617769	6.086142322097379	1.0299625468164797	4.6484398139043955e-21	0	0	0	0	0	0	0	0	0	0	0	0	0	0	0	0	0	0	0	0	0	0	0	0	0	0	0	0	0	0	0	0	0	0	0	0	0	0	0	0	0	0	0	0	0	0	0	0	0	0	0	1	0	0	0	0	0	0	0	0	0	0	0	-1	0	0	0	0	0	0	0	0	0	0	0	0	0	0	0	0	0	0	0	0	0	0	0	0	0	0	0	0	0	0	0	0	0	0	0	0	0	0	5.880959921300082e-19
TGAATCTATGGGCATATAAAAAAGCTT	2.4503266921126117e-21	1.0	0.923254597751242	5	375.0	1.8875805401858643	1.4693333333333334	1.232	4.9006533842252234e-21	0	0	0	0	0	0	0	0	0	0	0	0	0	0	0	0	0	0	0	0	0	0	0	0	0	0	0	0	0	0	0	0	0	0	0	-1	0	0	0	1	0	0	0	0	0	0	0	0	0	0	0	0	0	0	0	0	0	0	0	0	0	0	0	0	0	0	0	0	0	0	0	0	0	0	0	0	0	0	0	0	0	0	0	0	0	0	0	0	0	0	0	0	0	0	0	0	0	0	0	0	0	0	6.196191772254145e-19
TGATATTTCAACACAAACATCTACAAT	2.5032125214607124e-21	0.0596448816645241	0.9484126984126984	7	276.0	1.682877806792596	1.4565217391304348	0.9166666666666666	5.006425042921425e-21	0	0	0	0	0	0	0	0	0	1	0	0	0	0	0	0	0	0	0	0	0	0	1	0	0	0	0	0	0	0	0	0	0	-1	0	0	0	0	0	0	0	0	0	0	0	0	0	0	0	0	0	0	0	0	0	0	0	0	0	0	0	0	0	0	0	0	0	0	0	0	1	0	0	0	0	0	0	0	0	0	0	0	0	0	0	0	0	0	0	0	0	0	0	0	0	0	0	0	0	0	0	0	6.328734278335898e-19
TGATGCTGAGTATGGAAATATATTAGG	2.563482420202328e-21	1.0	0.3221721113246271	6	1238.0	1.3661526802130546	0.4402261712439418	0.3400646203554119	5.126964840404656e-21	0	0	0	0	0	0	0	1	-1	0	0	1	0	0	1	0	0	0	1	1	1	-1	0	0	0	-1	0	0	1	0	-1	0	1	0	-1	0	0	0	0	1	0	0	1	0	1	0	1	0	0	1	1	1	0	0	0	-1	-1	0	0	-1	0	-1	0	0	0	0	0	0	0	0	0	0	0	0	0	0	-1	0	0	0	0	0	0	0	0	0	0	0	-1	0	0	0	0	0	0	1	0	0	0	0	0	0	6.479521171542602e-19
TGACTGTTCCATCGAGAAATTTCCACT	2.574503095184648e-21	1.0	0.2914561618846761	3	2190.0	1.2542650627545868	0.3694063926940639	0.2977168949771689	5.149006190369296e-21	0	0	0	0	0	0	0	0	0	0	0	0	0	0	0	-1	0	1	0	0	0	0	0	0	0	0	0	1	0	0	0	0	0	1	0	1	0	-1	-1	0	-1	0	0	0	0	-1	0	0	0	0	0	0	0	0	0	0	0	0	0	0	0	0	0	0	0	0	0	0	0	0	-1	0	0	0	0	0	0	0	0	0	0	1	0	0	0	0	0	0	0	0	0	0	0	0	0	0	0	0	0	0	0	0	6.507004778306325e-19
TGATTCTGCTATGATAAACAAGGTTTA	2.6494425315978076e-21	1.7789471882793507e-06	0.4638565996740901	6	438.0	2.296743297438979	3.009132420091324	2.5228310502283104	5.298885063195615e-21	0	0	0	0	0	0	0	0	0	0	0	0	0	0	0	0	0	0	0	0	0	0	0	0	1	0	0	0	0	0	0	0	0	0	0	0	0	0	0	0	0	0	0	0	0	0	0	0	0	0	0	0	0	0	0	0	0	0	0	0	0	0	0	0	0	0	0	0	0	0	0	0	0	0	0	0	0	0	1	0	0	0	0	0	0	0	0	0	-1	-1	0	0	0	-1	0	0	0	0	0	0	0	0	6.694879672271153e-19
TGAGGTAAACAGTTTTTATCGAATTGA	2.688455433392112e-21	1.0	0.832995951417004	2	193.0	2.5154458938703463	3.238341968911917	2.476683937823834	5.376910866784224e-21	0	0	0	0	0	0	0	0	0	0	0	0	0	0	0	0	0	0	0	0	0	0	0	0	-1	0	0	0	0	0	0	0	0	0	0	0	0	0	0	0	0	0	0	0	0	0	0	0	0	0	0	0	0	0	0	0	0	0	0	0	0	0	0	0	0	0	0	0	0	0	0	0	0	0	0	0	0	0	-1	0	0	0	0	0	0	0	0	0	1	1	0	0	0	0	0	0	0	0	0	0	0	0	6.792239667298438e-19
TGATACTGCATTCAGCGTTAATGCACT	2.7751831632779587e-21	8.335089321968505e-16	0.9275921315614152	5	440.0	1.4192924136301284	0.8454545454545455	0.8409090909090909	5.550366326555917e-21	0	0	0	0	0	0	0	0	0	0	0	0	0	0	0	0	0	0	0	0	0	0	0	0	0	0	0	0	0	0	0	0	0	0	0	0	0	0	0	0	0	0	1	0	0	0	0	0	0	0	0	0	0	0	0	0	0	0	0	0	0	0	0	0	0	0	0	0	0	0	0	0	0	0	0	0	0	0	0	0	0	0	0	0	0	0	0	0	0	0	-1	0	0	0	0	0	0	0	0	0	0	0	7.00854532730741e-19
TGACAGGGTTCGTAGGCCACTCAATAT	2.816242041959733e-21	0.0159333154879083	0.8549122807017544	2	151.0	2.699879849169869	2.3245033112582782	2.006622516556291	5.632484083919466e-21	0	0	-1	0	0	0	0	0	0	0	0	0	0	0	0	0	0	0	0	0	0	0	1	0	0	0	0	0	0	0	0	0	0	0	0	0	0	0	0	0	0	0	0	0	0	0	0	0	0	0	0	0	0	0	0	0	0	0	0	0	0	0	0	0	0	0	0	0	0	0	0	0	0	0	0	0	0	0	0	0	0	0	0	0	0	0	0	0	0	0	0	0	0	0	0	0	0	0	0	0	0	0	7.111132815234613e-19
TGATAACACAGTCACAATACCTTGTCA	2.8480502452099466e-21	7.441196231549169e-06	0.9443673695893452	1	189.0	1.884693470300162	1.1058201058201058	0.8359788359788359	5.696100490419893e-21	0	0	0	0	0	0	0	0	0	0	0	0	0	0	0	0	0	0	0	0	0	0	0	0	0	0	0	0	0	0	0	0	0	0	0	0	0	0	0	0	0	0	0	0	0	0	0	0	0	0	0	0	0	0	1	0	-1	0	0	0	0	0	0	0	0	0	0	0	0	0	0	-1	0	0	0	0	0	0	0	0	0	0	0	0	0	0	0	0	0	0	0	0	0	0	0	0	0	0	0	0	0	0	7.190803654335043e-19
TGAATATACCACAATTCTAACCTTTCT	2.8959103452003672e-21	1.6124532886418712e-06	0.9594155844155844	3	144.0	2.14708473948306	1.9097222222222223	1.7986111111111112	5.791820690400735e-21	0	0	0	-1	0	0	0	0	0	0	0	0	0	0	0	0	0	0	0	0	0	0	0	0	0	0	0	0	-1	0	0	0	0	0	0	0	0	0	0	0	0	0	0	0	1	0	1	0	0	0	0	0	0	0	0	0	0	0	0	0	0	0	0	0	0	0	0	0	0	0	0	0	0	0	0	0	0	0	0	0	0	0	0	0	0	0	0	0	0	0	0	0	0	0	-1	1	0	0	0	0	0	-1	7.310387463267585e-19
TGAGGACGACCAAGCTTATCGCCATAC	2.9045228974097257e-21	0.3453353037236947	0.96237322515213	8	201.0	1.8474464108160944	1.0597014925373134	1.0597014925373134	5.8090457948194514e-21	0	0	0	0	0	0	0	0	0	0	0	0	0	0	0	0	0	0	0	0	0	0	0	0	0	0	0	0	0	0	0	0	0	0	0	0	0	0	0	0	0	0	-1	0	0	0	0	0	0	0	0	0	0	0	0	0	0	0	0	0	0	0	0	0	0	0	0	0	0	0	0	0	0	0	0	0	0	0	1	0	0	0	0	0	0	0	0	0	0	0	0	0	0	-1	0	0	0	0	0	0	0	0	7.331769530155145e-19
TGAATGGTTTAGAGATGAAAACCTCCA	3.0046005918732044e-21	1.0	0.9422013274336284	4	177.0	1.4313744345051933	0.4406779661016949	0.4406779661016949	6.009201183746409e-21	0	0	0	0	0	0	0	0	0	0	0	0	0	0	0	0	0	0	0	0	0	0	0	0	0	0	0	0	0	0	0	0	0	0	0	0	0	0	0	1	0	0	0	0	0	0	0	0	0	0	0	0	0	0	0	0	0	0	0	0	0	0	0	0	0	0	0	0	0	0	0	0	0	0	0	0	0	0	0	0	0	0	0	0	-1	0	0	0	0	0	0	0	0	0	0	0	0	0	0	0	0	0	7.581666944883922e-19
TGAGAATGCTACGTTATTATCAATATT	3.050989207479645e-21	1.9963169136762195e-43	0.5308953974895398	5	728.0	1.831717916356359	1.521978021978022	1.4505494505494505	6.10197841495929e-21	0	0	0	0	0	0	0	0	0	-1	0	0	0	0	0	0	0	1	0	0	0	0	-1	0	0	0	0	1	0	0	0	0	0	1	0	1	0	1	0	0	-1	0	0	0	0	1	0	0	0	0	0	0	0	0	0	0	0	0	0	0	0	0	0	0	0	0	0	0	0	0	1	0	0	0	0	0	0	0	0	0	0	0	0	0	0	0	0	0	0	0	0	0	0	0	-1	0	0	0	0	0	0	-1	7.697464837797584e-19
TGATATACCGTTTAAATTTGCAGTGTT	3.3067779976663003e-21	1.0	0.658456843940715	1	581.0	1.5038897707401748	0.378657487091222	0.3597246127366609	6.6135559953326005e-21	0	0	0	0	0	0	0	0	0	0	0	0	0	0	0	0	0	0	0	0	0	0	0	0	0	0	0	0	0	0	0	0	0	0	0	0	0	0	0	1	0	0	1	0	0	0	0	0	0	0	-1	0	0	0	0	1	1	0	0	1	0	0	0	0	0	0	0	0	0	0	0	0	0	0	0	0	-1	0	0	0	0	0	0	0	0	0	0	0	0	0	0	0	0	0	0	0	0	0	0	0	0	0	8.335999833034053e-19
TGATACATTATTTCCTATAAATCAAAA	3.3628712246437546e-21	0.0199368843908713	0.4498483274952621	3	1175.0	2.2818411061441823	1.6544680851063829	1.353191489361702	6.7257424492875084e-21	0	0	0	-1	0	0	0	0	0	0	1	0	0	0	0	1	0	-1	0	0	0	0	0	0	0	0	0	1	0	0	0	-1	0	1	0	-1	0	1	-1	0	1	-1	0	0	0	-1	0	0	0	0	0	0	0	0	0	0	0	0	0	0	-1	0	0	0	1	0	0	0	0	0	0	0	0	0	0	0	0	0	0	0	0	0	0	0	0	0	0	0	0	0	0	0	0	0	0	0	0	1	-1	0	0	0	8.476090687693377e-19
TGAATTGGAATGCTTGCTCGTTATGGG	3.370283528644893e-21	1.0	0.9210020590253948	3	249.0	1.5873257510731218	1.176706827309237	1.0160642570281124	6.740567057289786e-21	0	0	0	0	0	0	0	0	0	0	0	0	0	0	0	0	0	0	0	0	0	0	0	0	0	0	0	0	0	0	0	0	0	0	0	0	0	0	0	0	0	0	0	0	0	-1	0	0	0	0	0	0	0	0	0	0	0	0	0	0	0	0	0	0	0	0	0	0	0	0	0	0	0	0	0	0	0	0	0	0	0	0	0	0	0	0	0	0	0	0	0	0	0	0	0	0	0	1	1	0	0	0	8.494219151420931e-19
TGAATACAGAATTTGCACAATTGAAAA	3.553298892486569e-21	0.8598695300569796	0.9666666666666668	9	161.0	1.9145018323793048	1.2422360248447204	1.2173913043478262	7.106597784973137e-21	0	0	0	0	0	0	0	0	0	0	0	0	0	0	0	0	0	0	0	0	0	0	0	0	-1	0	0	0	0	0	0	0	0	0	0	0	0	0	0	0	0	0	0	0	0	0	0	0	0	0	0	0	0	0	0	0	0	0	0	0	0	0	0	0	0	0	0	0	0	0	0	0	0	0	0	0	0	0	1	0	0	0	0	0	0	0	0	0	-1	1	0	0	0	-1	0	0	0	0	0	0	0	0	8.94978507101464e-19
TGAAATTGAAGGGTATATAAATAAAGT	3.632477849483206e-21	0.3844927834413569	0.2832774314175084	4	1145.0	1.1530076833286065	0.3074235807860262	0.268122270742358	7.264955698966412e-21	0	0	0	0	0	0	0	1	0	0	0	-1	0	0	0	0	0	0	1	-1	-1	1	0	-1	0	0	0	0	0	0	1	0	-1	0	0	0	0	0	0	0	0	0	0	0	0	0	0	0	0	0	0	-1	0	0	0	0	0	0	0	0	0	1	0	0	0	0	0	0	0	0	0	0	0	0	0	0	0	0	0	0	0	0	0	0	0	0	0	0	0	0	0	0	-1	0	0	0	0	0	0	0	0	0	9.147202374926727e-19
TGAATTTGATCAATAAAACACTAAGCC	3.671206257246121e-21	1.5235200138907363e-05	0.923523687891504	2	487.0	1.5805098829921045	0.8316221765913757	0.728952772073922	7.342412514492241e-21	0	0	0	0	0	0	1	0	0	0	0	0	0	0	0	0	0	0	0	0	0	0	0	0	0	0	0	0	0	0	0	0	0	0	0	0	0	0	0	0	0	0	0	0	0	0	0	0	-1	0	0	0	0	0	0	0	0	0	0	0	0	0	0	0	0	0	0	0	0	0	0	0	0	0	0	0	0	0	0	0	0	0	0	0	0	0	0	0	0	0	0	0	0	0	0	0	0	0	0	0	0	0	9.243672718131643e-19
TGATATTAAACAATATTCTGATTTTAC	3.740131519793367e-21	1.0	0.9689265536723164	8	427.0	1.4277665913542164	0.4894613583138173	0.4028103044496487	7.480263039586733e-21	0	0	0	0	0	0	0	0	0	0	0	0	0	0	0	0	0	0	0	0	0	0	0	0	0	0	0	0	0	0	0	0	0	0	-1	0	0	0	0	0	0	0	0	0	0	0	0	0	0	0	0	0	0	0	0	0	0	0	0	0	0	0	0	0	0	0	0	0	0	0	0	0	0	0	0	0	0	0	1	0	0	0	0	0	0	0	0	0	0	0	0	0	0	0	0	0	0	0	0	0	0	0	9.414840781258201e-19
TGATATATCAATGGTATTCAGAAGTTC	3.804840660039973e-21	5.116888629381828e-23	0.9526671325413464	6	611.0	1.2231328501747225	1.1194762684124386	1.065466448445172	7.609681320079945e-21	0	0	0	-1	0	0	0	0	0	0	0	0	0	0	0	0	0	0	0	0	0	0	0	0	0	0	0	0	0	0	0	0	0	0	0	0	0	0	0	0	0	0	0	0	0	0	0	0	0	0	0	0	0	0	0	0	0	0	0	0	0	0	0	0	0	0	0	0	0	0	0	0	0	0	0	0	0	0	0	0	0	0	0	0	0	0	0	0	0	0	0	0	0	0	1	0	0	0	0	0	0	0	9.576091847673893e-19
TGAAGGTAAGGCTGAATGCCCATTTGA	3.9795624890039306e-21	1.0	0.9676959927494012	1	328.0	1.4233506102456983	0.7134146341463414	0.5853658536585366	7.959124978007861e-21	0	0	0	0	0	0	0	0	0	0	0	0	0	0	0	0	0	0	0	0	0	0	0	0	0	0	0	0	0	0	0	0	0	0	0	0	0	0	0	0	0	0	0	0	0	1	0	1	0	0	0	0	0	0	0	0	0	0	0	0	0	0	0	0	0	0	0	0	0	0	0	0	0	0	0	0	0	0	0	0	0	0	0	0	0	-1	0	0	0	0	0	0	0	0	0	0	0	0	0	0	0	0	1.0009476943178335e-18
TGACTCAGATGGTAATGGGCATTACAC	4.07278327767428e-21	1.37636845479435e-18	0.8583959899749374	6	170.0	2.3949131780932698	4.094117647058823	3.552941176470588	8.14556655534856e-21	0	0	0	0	0	0	0	0	0	0	0	0	0	0	0	0	0	0	0	0	0	0	0	0	1	0	0	0	0	0	0	0	0	0	0	0	0	0	0	0	0	0	0	0	0	0	0	0	0	0	0	0	0	0	0	0	0	0	0	0	0	0	0	0	0	0	0	0	0	0	0	0	0	0	0	0	0	0	-1	0	0	0	0	0	0	0	0	0	-1	0	0	0	0	0	0	0	0	0	0	0	0	0	1.0239864331554771e-18
TGAATGGCATGGAGGCTCTCAGCTTCA	4.1016402248238486e-21	1.0	0.861974904528096	5	219.0	1.8437011431915888	1.0639269406392695	0.8584474885844748	8.203280449647699e-21	0	0	0	0	0	0	0	0	0	0	0	0	0	0	0	0	0	0	0	0	0	0	0	0	0	0	0	0	0	0	0	0	0	0	0	0	0	0	0	0	0	0	0	0	0	-1	0	0	0	0	0	0	0	0	0	0	0	0	0	0	0	0	0	0	0	0	0	0	0	0	0	0	0	0	0	0	0	0	0	0	0	0	0	0	0	-1	0	0	0	0	0	0	0	0	0	0	0	1	1	0	0	0	1.0311158746746761e-18
TGAAGAATTGGAACTTGAATTTTCAGA	4.144521405319056e-21	1.0	0.9187136233599684	1	202.0	1.5502887391869955	0.5445544554455446	0.5445544554455446	8.289042810638112e-21	0	0	0	0	0	0	0	0	0	0	0	0	0	0	1	0	0	0	0	0	0	0	0	0	0	0	0	0	0	0	0	0	0	0	0	0	0	0	0	0	0	0	0	0	-1	0	1	0	0	0	0	0	0	0	0	0	0	0	0	0	0	0	0	0	0	0	0	0	0	0	0	0	0	0	0	0	0	0	0	0	0	0	0	0	0	0	0	0	0	0	0	0	0	0	0	0	0	0	0	0	0	0	1.0418195535650784e-18
TGATTTCATTGATAATGTATGTATGGA	4.3412872672888015e-21	0.2073580288811599	0.4325980392156863	7	1224.0	1.756609157987476	0.5375816993464052	0.4272875816993464	8.682574534577603e-21	0	0	0	0	0	0	0	1	-1	0	0	1	0	0	1	0	0	0	-1	1	-1	1	0	-1	0	0	0	0	-1	0	0	0	1	0	1	0	0	0	0	-1	0	0	-1	0	-1	0	1	0	0	-1	1	0	0	0	0	1	1	0	0	1	0	1	0	0	0	0	0	0	0	0	0	0	0	0	0	0	1	0	0	0	0	0	0	0	0	0	0	0	0	0	0	0	0	0	0	1	0	0	0	-1	0	0	1.0907222215129568e-18
TGACATTAAACCTTCGTCTATCGCCAT	4.501647277454795e-21	0.2980002066396631	0.8495680394935321	7	298.0	2.079118797865126	1.922818791946309	1.7114093959731544	9.00329455490959e-21	0	0	0	0	0	0	0	0	0	0	0	0	0	0	0	0	0	0	0	0	0	0	1	0	0	0	0	0	0	0	0	0	0	0	0	0	0	0	0	0	0	0	0	0	0	0	0	0	0	0	0	0	0	0	0	0	0	0	-1	0	0	0	0	0	0	0	0	0	0	-1	0	0	0	0	0	0	0	0	0	0	0	-1	0	0	0	0	0	0	0	0	0	0	0	0	0	0	0	0	0	0	0	0	1.1305521731622908e-18
TGAGTTATTAGTAATTACCCGTTGTTG	4.7802224950442655e-21	3.3898697767094765e-07	0.9380032206119164	3	192.0	2.2298772293784386	1.8020833333333333	1.6927083333333333	9.560444990088531e-21	0	0	0	-1	0	0	0	0	0	0	0	0	0	0	0	0	0	0	0	0	0	0	0	0	0	0	0	0	0	0	0	0	0	0	0	0	0	0	0	0	0	0	0	0	0	0	0	0	0	0	0	0	0	0	0	0	0	0	0	0	0	1	0	0	0	0	0	0	0	0	0	0	0	0	0	0	0	0	0	0	0	-1	-1	0	0	0	0	0	0	0	0	0	0	1	0	0	0	0	0	0	0	0	1.1996854378607388e-18
TGATGAAGTATATATACAAAGAGCATT	5.3440141543091616e-21	4.408100488442757e-07	0.635208456326783	9	380.0	1.533227647984399	1.0	0.9342105263157896	1.0688028308618323e-20	0	0	0	0	0	0	0	0	0	0	0	0	0	0	0	0	0	0	0	0	0	0	0	0	0	0	0	0	0	0	0	0	0	0	0	0	0	0	0	-1	0	0	0	0	0	0	0	0	0	0	0	0	0	0	0	0	0	0	0	0	0	0	0	0	1	0	0	0	0	0	0	0	0	1	0	-1	0	0	0	0	0	0	0	0	0	0	0	0	0	0	0	0	0	0	0	0	0	0	0	0	0	0	1.339373937505935e-18
TGACACCAGGAGTATACCTTCCATGTG	5.444438085860009e-21	1.0	0.114007400175398	9	4407.0	1.0569194387039256	0.280689811663263	0.2146584978443385	1.0888876171720016e-20	0	0	0	0	0	0	0	0	1	0	0	0	0	0	0	0	0	0	0	0	0	0	0	0	0	0	0	0	0	0	0	0	0	0	0	0	0	0	0	-1	0	0	1	0	0	0	0	0	0	0	1	0	0	0	0	1	-1	0	0	-1	0	0	0	0	0	0	0	1	0	0	0	0	0	0	0	0	-1	1	0	0	0	0	0	0	0	0	0	0	1	1	0	0	0	0	0	-1	0	0	0	0	0	0	1.3642334849824852e-18
TGAGACCCCCCAAGTTCGGGAGGACAC	5.490044926597148e-21	1.0	0.815710843373494	2	208.0	2.4942582031004448	2.543269230769231	2.1971153846153846	1.0980089853194295e-20	0	0	0	0	0	0	0	0	0	0	0	0	0	0	0	0	0	0	0	0	0	0	0	0	0	0	0	0	0	0	0	0	0	0	0	0	0	0	0	0	0	0	0	0	0	1	0	0	0	0	0	0	0	0	0	0	0	0	0	0	0	0	0	0	0	0	0	0	0	0	0	0	0	0	0	0	0	0	0	0	0	0	0	0	0	-1	0	0	0	0	0	0	0	0	0	0	0	0	0	0	0	0	1.3754717821020053e-18
TGACATGTCAAAAATAAAATTACCACT	5.545391725220927e-21	1.0	0.9848484848484848	6	122.0	2.206084002323534	1.5491803278688523	1.3688524590163935	1.1090783450441851e-20	0	0	0	0	0	0	0	0	1	0	0	0	0	0	0	0	0	0	0	0	0	0	0	0	0	0	0	0	0	0	0	0	0	0	0	0	0	0	0	0	0	0	0	0	0	0	0	0	0	0	0	0	0	0	0	0	0	0	-1	0	0	0	0	0	0	0	0	0	0	0	0	0	0	0	0	0	0	0	0	0	0	0	0	0	0	0	0	0	0	0	0	0	0	0	0	0	0	0	0	0	0	0	1.3891356281430781e-18
TGACCTATGATGACGACCATGTGCCAA	5.652827011387077e-21	1.0	0.9205020920502092	1	541.0	1.7792816683756365	1.2587800369685769	1.0406654343807764	1.1305654022774154e-20	0	0	0	0	0	0	0	0	0	-1	0	0	0	0	0	0	0	0	0	0	0	0	0	0	0	0	0	0	0	0	0	0	0	0	0	1	0	0	0	0	0	0	0	0	0	0	0	0	0	0	0	0	0	0	0	0	0	0	0	0	0	0	0	0	0	0	0	0	0	0	0	0	0	0	0	0	0	0	0	0	0	0	0	0	0	0	0	0	0	0	0	0	0	0	0	0	0	0	0	0	-1	0	1.4157271581729496e-18
TGAAAATATGTCCGGTATGTCTACTTA	5.6662478799527805e-21	1.1307216893540909e-07	0.9578261244927913	5	653.0	1.0984024484665993	0.442572741194487	0.442572741194487	1.1332495759905561e-20	0	0	0	0	0	0	0	0	0	0	0	0	0	0	0	0	0	0	0	0	0	0	0	0	0	0	0	0	0	0	0	0	0	0	0	0	0	0	0	0	0	0	0	0	0	0	0	0	0	0	0	1	0	0	-1	0	0	0	0	0	0	0	0	0	0	0	0	0	0	0	0	0	0	0	0	0	0	0	0	0	0	0	0	0	0	0	0	0	0	0	0	0	0	0	0	0	0	0	0	0	0	0	1.4190423622145731e-18
TGAATGGATTGCTTCTTTGGATTTGGT	6.1375785544805345e-21	1.966759464141198e-13	0.968095238095238	6	134.0	1.63975082343489	2.156716417910448	1.7761194029850746	1.227515710896107e-20	0	0	0	0	0	0	0	0	0	0	0	0	0	0	0	0	0	0	0	0	0	0	0	0	0	0	0	0	0	0	0	0	0	0	0	0	0	0	0	0	0	0	0	0	0	0	0	0	0	0	0	0	0	0	0	0	0	0	0	0	1	0	0	0	0	0	0	0	0	0	0	0	0	0	0	0	0	0	0	0	0	0	0	0	0	0	0	0	1	-1	0	0	0	0	0	0	0	0	0	0	0	0	1.5357249166213094e-18
TGATAATATTATTAACTCTTTTGCTAT	6.303258724124389e-21	1.0	0.5973707083876576	5	614.0	1.5405154325701629	0.4560260586319218	0.4315960912052117	1.2606517448248776e-20	0	0	0	0	0	0	0	1	0	0	0	-1	0	0	0	0	0	0	1	-1	1	-1	0	0	0	0	0	0	1	0	0	0	-1	0	-1	0	0	0	0	0	0	0	0	0	0	0	0	0	0	1	0	0	0	0	0	0	0	0	0	0	0	-1	0	0	0	0	0	0	0	0	0	0	0	-1	0	1	0	0	0	0	0	0	0	0	0	0	0	0	0	0	0	0	1	0	0	0	0	0	0	0	0	0	1.5764533694593502e-18
TGAAGCTATACAGGTACCCACAGAAGT	6.373165393310152e-21	1.055605130461241e-21	1.0	3	109.0	1.2452242382155838	2.559633027522936	2.559633027522936	1.2746330786620303e-20	0	0	0	0	0	0	0	0	0	0	0	0	0	0	0	0	0	0	0	0	0	0	0	0	0	0	0	0	0	0	0	0	0	0	0	0	0	0	0	0	0	0	0	0	0	0	0	0	0	0	0	0	0	0	0	0	0	0	0	0	0	0	0	0	0	0	0	0	0	0	0	0	0	0	0	0	0	0	-1	0	0	0	0	0	0	0	0	0	1	0	0	0	0	0	0	0	0	0	0	0	0	0	1.5937436624149368e-18
TGAGACATCTAACGCTAATGAATTTTG	6.3989734490770225e-21	1.0	0.869885433715221	4	561.0	2.504113451655108	4.007130124777183	3.165775401069519	1.2797946898154045e-20	0	0	0	0	0	0	0	0	0	0	0	0	0	0	0	0	0	0	0	0	0	0	0	0	0	0	0	0	0	0	0	0	0	0	0	0	0	0	0	0	0	0	-1	0	0	0	0	0	0	0	0	0	0	0	0	0	0	0	0	0	0	0	0	0	0	0	0	0	0	0	0	0	0	0	1	0	0	0	0	0	0	0	0	0	0	0	0	0	0	0	0	0	0	0	0	0	0	0	0	0	0	0	1.6000809859328271e-18
TGACTTAAGACAGACTGCTGCAGCTAT	6.419186987323339e-21	1.0	0.8599773242630385	9	170.0	1.9256159118680063	1.4470588235294115	1.2882352941176471	1.2838373974646678e-20	0	0	0	0	0	0	0	0	0	0	0	0	0	0	0	0	0	0	0	0	0	0	0	0	1	0	0	0	0	0	0	0	0	0	0	0	0	0	0	0	0	0	0	0	0	0	0	0	0	0	0	0	0	0	0	0	0	0	0	0	0	0	0	0	0	0	0	0	0	0	0	0	0	0	0	0	0	0	-1	0	0	0	0	0	0	0	0	0	-1	0	0	0	0	1	0	0	0	0	0	0	0	0	1.605057519699579e-18
TGATTCATTAATGGATCCTGCTATATT	6.901458407132537e-21	1.0	0.9307944307944308	8	177.0	2.2110842704377265	0.711864406779661	0.672316384180791	1.3802916814265074e-20	0	0	0	0	0	0	0	0	0	0	0	0	0	0	1	0	0	0	0	0	0	0	0	0	0	0	0	0	0	0	0	0	0	0	1	0	0	0	0	0	0	0	0	0	0	0	0	0	0	0	0	0	0	0	0	0	0	0	0	0	0	1	0	0	0	0	0	0	0	0	0	0	0	0	0	0	0	0	0	0	0	0	0	0	0	0	0	0	0	0	0	0	-1	0	0	0	0	0	0	0	0	0	1.7243336118574108e-18
TGACCAAGAATAAATTTTTGACATCAA	7.01313462255378e-21	0.0259046103538898	0.971830985915493	6	140.0	1.483368904368747	1.0357142857142858	1.0357142857142858	1.402626924510756e-20	0	0	0	0	0	0	0	0	0	0	0	0	0	0	1	0	0	0	0	0	0	0	0	0	0	0	0	0	0	0	0	0	0	0	1	0	0	0	0	0	0	0	0	0	-1	0	-1	0	0	0	0	0	0	0	0	0	0	0	0	0	0	0	0	0	0	0	0	0	0	0	0	0	0	0	0	0	0	0	0	0	0	0	0	0	0	0	0	0	0	0	0	0	0	0	0	0	0	0	0	0	0	0	1.751825278059692e-18
TGATCAAGTATTGTATAGTCACAATTA	7.123034060513174e-21	1.0	0.7089880578252672	8	369.0	1.5117523099859296	0.3956639566395664	0.3495934959349593	1.4246068121026352e-20	0	0	0	0	0	0	0	0	0	0	0	0	0	0	0	0	0	0	0	0	0	0	0	0	0	0	0	0	0	0	0	0	0	0	1	0	0	0	0	0	0	0	1	0	0	0	0	0	0	0	0	0	0	0	0	1	-1	0	0	-1	0	0	0	0	0	0	0	0	0	0	0	0	0	0	0	0	-1	1	0	0	0	0	0	0	0	0	0	0	0	0	0	0	0	0	0	0	0	0	0	0	0	0	1.7788603389173124e-18
TGATCGCAGATGTTTGTGTTGAAATAT	7.471511174560884e-21	0.0115553387176223	0.9680494169018584	1	300.0	1.3582165094770555	0.77	0.69	1.4943022349121767e-20	0	0	0	0	0	0	0	0	0	0	0	0	0	0	0	0	0	0	0	0	0	0	0	0	0	0	0	0	0	0	0	0	0	0	0	0	0	0	0	0	0	0	0	0	1	0	1	0	0	0	0	0	0	0	0	0	0	0	0	0	0	0	0	0	0	0	0	0	0	0	0	0	0	0	0	0	0	0	0	0	0	0	0	0	0	0	0	0	0	0	0	0	0	0	0	0	0	0	0	0	0	-1	1.8649976191181744e-18
TGAGTTGCGTTTCCTCCTGCTGTGCTT	7.510955605469733e-21	1.0	0.9532967032967034	7	1127.0	1.2774206104395462	0.4880212954747116	0.4214729370008873	1.5021911210939462e-20	0	0	0	0	0	0	0	0	0	0	0	0	0	0	0	0	0	0	0	0	0	0	0	0	0	0	0	0	0	0	0	0	0	0	0	0	0	0	0	0	0	0	0	0	0	0	0	0	0	0	0	0	0	0	-1	1	0	0	0	0	0	0	0	0	0	0	0	0	0	0	0	0	0	0	0	0	0	0	0	0	0	0	0	0	0	0	0	0	0	0	0	0	0	0	0	0	0	0	0	0	0	0	1.8746769696914635e-18
TGAGAAAACGGTGAGAATAGACACTAC	7.63315497806103e-21	1.0	0.5318151815181518	5	352.0	1.751626975620476	0.5482954545454546	0.4971590909090909	1.526630995612206e-20	0	0	0	-1	0	0	0	0	0	0	0	0	0	1	0	0	0	0	0	0	0	0	0	0	0	0	0	0	0	0	0	0	0	-1	0	0	0	0	0	0	0	0	0	0	0	0	0	0	0	0	0	0	0	0	0	0	0	0	0	0	-1	0	0	0	-1	0	0	0	0	0	0	0	0	0	0	0	0	0	0	0	0	0	0	0	1	0	1	0	0	0	0	0	0	0	1	0	1	0	-1	0	0	-1	1.904777043605646e-18
TGAGATTGATAGTCATTGTGTTGTCCA	7.661695688529494e-21	9.60362971793894e-25	0.9299090422685928	6	152.0	1.925600121794088	3.223684210526316	2.973684210526316	1.5323391377058987e-20	0	0	0	0	0	0	0	0	0	0	0	0	0	0	0	0	0	0	0	0	0	0	0	0	0	0	0	0	0	0	0	0	0	0	0	0	0	0	0	0	0	0	0	0	0	-1	0	0	0	0	0	0	0	0	0	0	0	0	0	0	0	0	0	0	0	0	0	0	0	0	0	0	0	0	0	0	0	0	0	0	0	0	0	0	0	-1	0	0	0	0	0	0	0	0	0	0	0	1	1	0	0	0	1.9118219084784233e-18
TGATACGCGCGGACATTATAATTTTTC	7.72351172161138e-21	0.2479971313824559	0.28464450688128	1	2838.0	1.2743186652453595	0.5017618040873855	0.3664552501761804	1.544702344322276e-20	-1	0	1	1	0	0	0	0	0	1	-1	0	0	1	0	0	0	0	0	0	0	0	-1	0	1	0	0	0	0	0	0	0	0	1	0	0	-1	0	0	0	0	0	0	0	0	0	0	1	0	0	0	0	0	-1	1	0	0	0	0	0	0	0	-1	-1	1	0	0	0	0	1	0	0	0	0	0	0	0	0	0	0	-1	0	0	0	-1	0	1	0	0	0	0	1	0	0	-1	0	1	1	-1	0	0	-1	1.926997921032918e-18
TGATGGGCTATATCACCATCTTTACCG	8.212992657096637e-21	0.3641482813633734	0.9111722938704536	6	170.0	2.6389391448597546	1.4294117647058824	1.3941176470588237	1.6425985314193275e-20	0	0	0	0	0	0	0	0	0	1	0	0	0	0	0	0	0	0	0	0	1	0	0	0	0	0	0	0	0	0	0	0	0	0	0	0	0	0	0	0	0	0	0	0	0	1	0	0	0	0	0	0	0	0	0	0	0	0	0	0	0	0	0	0	0	0	0	0	0	0	0	0	0	0	0	0	0	0	0	0	0	0	0	0	0	-1	0	0	0	0	0	0	0	0	0	0	0	0	0	0	-1	0	2.0476675725633942e-18
TGAATATATTAATAATGGTTTACCGCC	8.351059679886961e-21	1.0	0.93260903794678	3	320.0	1.2577387996769416	0.503125	0.5	1.6702119359773922e-20	0	0	0	0	0	0	0	0	0	0	0	0	0	-1	0	0	0	0	0	0	0	0	0	0	0	0	0	0	0	0	0	0	0	0	0	0	0	0	0	0	0	0	0	0	0	0	0	0	0	0	0	0	0	1	-1	0	0	0	0	0	0	0	1	0	0	0	0	0	0	0	0	0	0	0	0	0	0	0	0	0	0	0	0	0	-1	0	-1	0	0	0	0	0	0	0	0	0	-1	0	0	0	0	0	2.0815363780032615e-18
TGAATTGGTGGTAGACCGTTGTTAATA	8.633376861505629e-21	0.1344496091413439	0.4569967752885268	7	779.0	1.427894386942891	0.4480102695763799	0.4082156611039794	1.7266753723011254e-20	0	1	0	0	0	0	0	0	0	0	0	0	0	0	0	0	0	0	0	0	0	0	0	0	0	0	0	0	0	0	0	0	0	0	0	0	0	0	0	1	0	0	1	0	-1	0	-1	0	0	0	0	0	0	0	0	-1	0	0	0	-1	0	0	0	0	0	0	0	0	0	0	0	0	0	0	0	0	1	0	0	0	0	0	0	0	0	0	0	0	0	0	0	0	0	0	0	0	0	0	0	0	0	0	2.151037707499211e-18
TGAATTGGGATGTCATTAATTTATTAG	8.645913824815094e-21	1.0	0.140451980909027	9	5989.0	1.102759830124486	0.2968776089497412	0.2063783603272666	1.7291827649630192e-20	0	0	0	0	0	0	1	1	0	0	0	1	0	0	0	0	0	0	-1	-1	-1	-1	0	1	0	0	0	0	0	0	1	0	-1	0	0	0	0	0	0	0	0	0	0	0	0	0	0	0	1	1	0	-1	0	0	0	0	0	0	0	0	0	0	0	0	0	0	0	0	0	0	0	0	0	0	0	0	0	0	0	0	0	0	0	0	0	0	0	0	0	0	0	0	0	0	0	0	0	0	0	0	0	0	2.1540918754300446e-18
TGACCATACCTACCAGCAGGGCTTGGA	8.760259266490718e-21	9.375217486889428e-21	0.7773519788445162	2	733.0	1.2473151158353113	0.4556616643929058	0.4556616643929058	1.7520518532981436e-20	0	0	0	0	0	0	0	0	0	-1	0	0	0	0	0	0	0	0	0	0	0	0	0	0	0	0	0	0	0	0	0	0	0	0	0	0	0	-1	0	0	0	0	1	0	0	0	0	0	0	0	0	0	0	0	0	0	0	0	0	0	0	0	0	0	0	0	0	0	0	0	0	0	0	0	0	0	0	0	0	0	0	-1	0	0	0	-1	0	0	0	0	0	0	0	0	0	0	0	0	0	0	0	0	2.1822814751642402e-18
TGATAAACCCTGGAATATGAACCAGCA	8.920479812177532e-21	0.0188413418292553	0.9603174603174602	9	210.0	1.5062961724531003	1.1714285714285717	0.9904761904761904	1.7840959624355065e-20	0	0	0	0	0	0	0	0	0	0	0	0	0	0	0	0	0	0	0	0	0	0	0	0	0	0	0	0	0	0	0	0	0	0	0	0	0	0	0	0	0	0	0	0	0	0	0	0	0	0	0	0	0	0	0	0	0	0	0	0	0	0	0	0	0	0	0	0	0	0	0	0	0	0	0	0	0	0	1	0	0	0	0	0	0	0	0	0	1	-1	0	0	0	0	0	0	0	0	0	0	0	0	2.2217286523368557e-18
TGACAACCCGAACACCAGTGATGCGTC	9.645463792196271e-21	0.7867070334462718	0.6406997095404781	9	1623.0	1.6431842776334022	0.669747381392483	0.5483672211953173	1.9290927584392543e-20	0	0	0	0	0	0	1	-1	0	0	-1	1	-1	0	0	0	0	0	0	1	-1	0	-1	-1	0	0	0	0	0	-1	0	0	0	0	0	0	0	0	0	0	1	0	0	0	0	0	0	0	0	0	0	0	0	0	0	0	0	0	-1	0	0	0	0	0	0	0	0	0	0	0	0	0	0	0	0	0	0	0	0	0	0	0	0	0	0	0	0	0	0	0	0	0	0	0	0	0	0	0	0	0	0	0	2.400300318947451e-18
TGACATAGTCACAGAGGCATCTGAGAA	1.0656243844208154e-20	1.0	0.6175258767963019	9	538.0	2.521732869483043	1.1282527881040891	1.0353159851301117	2.1312487688416308e-20	0	1	0	0	0	0	0	0	-1	0	0	-1	0	0	0	0	0	0	1	-1	0	-1	0	0	0	0	0	0	0	0	0	0	-1	0	1	0	0	0	0	-1	0	0	0	0	1	0	-1	0	0	1	1	-1	0	0	0	0	0	0	0	-1	0	0	0	0	0	0	0	0	0	0	0	0	0	0	1	0	-1	1	0	0	0	0	0	0	0	0	0	0	0	0	0	0	0	0	0	1	0	0	0	0	0	0	2.6486580123953804e-18
TGATGGATGACTCTGGTGTAAAAAACA	1.0804540965198301e-20	1.0	0.6698242020822666	9	747.0	1.367786623951253	0.4926372155287818	0.3882195448460508	2.1609081930396602e-20	0	1	0	0	0	0	0	0	0	0	0	0	0	0	-1	0	0	0	0	0	0	0	0	0	0	0	0	0	1	0	0	0	0	0	1	0	0	0	0	0	0	0	-1	0	0	0	0	0	0	0	0	0	0	0	0	0	0	0	0	0	0	0	0	0	0	0	0	0	0	0	0	0	0	0	-1	0	0	-1	1	0	0	0	0	0	0	0	0	0	0	0	0	0	0	0	0	0	0	0	0	1	0	0	2.684999690227566e-18
TGAATTCAATTTTGCTTTTTCAGTCAA	1.100403352311314e-20	9.26826629743687e-22	0.3758716376849621	5	1268.0	1.345472735820794	0.9629337539432176	0.8462145110410094	2.200806704622628e-20	-1	0	0	0	0	0	0	0	0	0	0	0	0	0	0	0	0	0	0	0	0	0	0	0	0	0	-1	0	0	0	0	0	0	0	0	0	1	0	0	0	0	0	0	0	0	0	0	1	0	0	0	0	0	0	0	0	0	0	0	0	0	0	0	0	0	0	0	0	0	1	0	0	0	0	0	0	0	0	0	0	-1	0	0	0	0	0	0	0	0	0	0	1	0	0	0	0	0	0	0	0	0	0	2.733915421997375e-18
TGATGCGATTGGTGAGGGACCGATAGA	1.1216773797828643e-20	1.0	0.8913308913308914	9	167.0	2.2150417684931454	1.6347305389221556	1.407185628742515	2.2433547595657292e-20	0	0	-1	0	0	0	0	0	0	0	0	0	0	0	1	0	0	0	0	0	0	0	1	0	0	0	0	0	0	0	0	0	0	0	0	0	0	0	0	0	0	0	0	0	0	0	0	0	0	0	0	0	0	0	0	0	0	0	0	0	0	0	0	0	0	0	0	0	0	0	0	0	0	0	0	0	0	0	0	0	0	0	0	0	0	0	0	0	0	0	0	0	0	0	0	0	0	0	0	0	0	0	2.786165299821465e-18
TGATGCGGTGTCCTCCGGCTTGGAGGT	1.1313132710487188e-20	1.0	1.0	6	122.0	1.2380969833739195	0.6885245901639344	0.5327868852459017	2.2626265420974376e-20	0	0	0	0	0	0	0	0	0	0	0	0	0	0	0	0	0	0	0	0	0	0	0	0	0	0	0	0	0	0	0	0	0	0	0	0	0	0	0	0	0	0	0	0	0	-1	0	0	0	0	0	0	0	0	0	0	0	0	0	0	0	0	0	0	0	0	0	0	0	0	0	0	0	0	0	0	0	0	0	0	0	0	0	0	0	0	0	0	0	0	0	0	0	0	0	0	0	1	1	0	0	0	2.809761420239018e-18
TGACGAAATAGAACAGATTGGATCGGA	1.1759547068780387e-20	1.0	0.7651426395641732	7	569.0	1.557962016039631	0.5272407732864675	0.4885764499121265	2.3519094137560774e-20	1	0	0	0	0	0	0	0	0	-1	0	0	0	1	0	-1	0	-1	0	0	0	0	0	0	0	0	0	-1	0	0	0	-1	0	-1	0	-1	0	-1	-1	0	-1	0	0	0	0	0	0	-1	0	0	0	0	0	1	0	0	0	0	0	0	1	0	0	0	0	0	0	0	0	-1	-1	0	0	0	0	0	0	0	0	0	0	0	0	0	1	0	1	0	0	0	0	1	0	0	0	0	0	0	0	0	0	0	2.919156244925582e-18
TGATGGTGATGATAATTATGCAGTACT	1.245131339505679e-20	1.0	0.4032970300544993	7	1361.0	1.340539398258407	0.458486407053637	0.346069066862601	2.490262679011358e-20	0	-1	0	0	0	0	0	0	-1	0	0	0	0	0	-1	0	0	0	0	0	0	0	0	0	0	1	0	0	0	0	0	0	0	0	0	0	0	0	0	1	0	0	-1	0	1	0	1	0	0	0	-1	0	0	0	0	-1	-1	0	0	1	0	0	0	0	0	0	0	1	0	0	0	0	0	0	0	0	-1	1	0	0	0	0	0	0	0	0	0	0	-1	0	0	0	0	0	0	-1	0	0	0	1	0	0	3.0888191379646873e-18
TGACTTCAATTCAAGGCAAGATGTTAT	1.2815150548316782e-20	1.0	0.4249681147027213	6	2603.0	1.1731379335749406	0.4333461390703035	0.3027276219746446	2.5630301096633564e-20	0	0	0	0	0	0	0	-1	0	0	0	1	0	0	0	0	0	0	1	1	1	1	0	0	0	0	0	0	-1	0	1	0	-1	0	0	0	0	0	0	0	0	0	0	0	0	0	0	0	0	1	0	0	0	0	0	0	0	0	0	0	0	-1	0	0	0	0	0	-1	0	0	0	0	0	0	0	0	0	0	0	0	0	0	0	0	0	0	0	0	1	1	0	0	0	0	0	-1	0	0	0	0	0	0	3.1780564844105733e-18
TGAACATATTAAAAATGTTCTGGATGT	1.3187653662046431e-20	0.0859329873196619	0.9538104929895976	7	289.0	1.5345194768932633	0.8650519031141869	0.7993079584775087	2.6375307324092862e-20	0	0	0	0	0	0	0	0	0	0	0	0	0	0	0	0	0	0	0	0	0	0	0	0	0	0	0	0	0	0	0	0	0	0	0	0	0	0	0	0	0	0	0	0	0	0	0	0	0	0	0	0	0	0	0	0	0	0	0	0	0	0	0	0	0	0	0	1	0	0	0	0	0	0	0	0	0	0	0	0	0	0	0	0	0	0	0	0	-1	0	0	0	0	0	0	1	0	0	0	0	0	0	3.2694111912441168e-18
TGATATTGAATGAATGGTTATGTAATC	1.3480646826776844e-20	0.0224761560528173	0.4184100202919151	1	925.0	1.3401767670445237	0.4745945945945946	0.414054054054054	2.6961293653553687e-20	0	1	0	0	0	0	0	0	0	0	0	-1	0	0	0	0	0	0	1	1	1	1	0	0	0	0	0	0	0	0	0	0	-1	0	0	0	0	0	0	0	0	0	0	-1	0	0	0	0	0	-1	0	0	0	0	0	0	0	0	0	0	0	-1	0	0	-1	0	0	0	0	0	0	0	0	0	0	0	0	-1	0	0	0	0	0	0	0	0	0	0	0	0	0	0	0	0	0	0	0	0	0	0	0	0	3.3408960840656897e-18
TGAAAGGCAAAGATGTGTAGAGTTTAC	1.4354666821517762e-20	1.1031622367229857e-13	0.8275862068965517	5	195.0	2.8976728240353844	5.748717948717949	5.338461538461538	2.8709333643035525e-20	0	0	0	0	0	0	0	0	0	0	0	0	0	0	0	0	0	0	0	0	0	0	0	0	1	0	0	0	0	0	0	0	0	0	0	0	0	0	0	0	0	0	0	0	0	0	0	0	0	0	0	0	0	0	0	0	0	0	0	0	0	0	0	0	0	0	0	0	0	0	0	0	0	0	0	0	0	0	-1	0	0	0	0	0	0	0	0	0	0	-1	0	0	0	1	0	0	0	0	0	0	0	0	3.554653214431098e-18
TGATTGCACGCGCTAAGTTAGAAACAT	1.516717730174237e-20	9.456063902882003e-10	0.9166033966033966	2	402.0	2.0125564422409847	1.2810945273631842	1.1343283582089552	3.033435460348474e-20	0	0	0	0	0	0	0	0	0	0	0	0	0	0	0	0	0	0	0	0	0	0	0	0	0	0	0	0	0	0	0	0	0	0	0	0	-1	0	0	0	0	0	0	0	0	0	0	0	0	0	0	0	0	0	0	0	0	0	0	0	0	0	1	0	0	0	0	0	0	0	0	0	0	0	0	0	0	0	0	0	0	0	0	0	0	0	0	0	0	0	0	0	0	0	0	0	0	0	0	0	0	0	3.753509753980199e-18
TGAATTAAGTTGTTGTTCAATATCTGA	1.5618067588111692e-20	1.0	0.5897177419354839	1	444.0	1.3719434637102277	0.3175675675675675	0.304054054054054	3.1236135176223385e-20	0	0	0	1	0	0	0	0	0	-1	0	0	0	0	0	0	0	-1	0	0	0	0	0	0	0	0	0	-1	0	0	0	0	0	0	0	1	0	0	0	0	1	0	0	0	0	0	0	0	0	0	0	0	0	0	0	0	0	0	0	0	0	0	0	0	-1	0	0	0	0	0	0	0	0	0	0	0	0	0	0	0	0	0	0	0	0	0	0	0	0	0	0	0	0	0	0	0	0	1	1	0	0	1	3.863640122652254e-18
TGAAGAATAGAGGCAATTATGGATGAA	1.586201139033354e-20	3.1982724218026e-13	0.961374306444729	6	279.0	1.2344254487403183	1.3727598566308243	1.254480286738351	3.172402278066708e-20	0	0	0	0	0	0	0	0	0	0	0	0	0	0	0	0	0	0	0	0	0	0	0	0	0	0	0	0	0	0	0	0	0	0	0	0	0	0	0	0	0	0	0	0	0	1	0	0	0	0	0	0	0	0	0	0	0	0	0	0	0	0	0	0	0	0	0	0	0	0	0	0	0	0	0	0	0	0	0	0	0	0	0	0	0	-1	0	0	0	0	0	0	0	0	0	0	0	0	0	0	0	0	3.9230769487124625e-18
TGAGATGTATAATGAGTATACAATGTT	1.6007986084994508e-20	0.0066506347823882	0.1946839851067633	7	2269.0	1.075895343582675	0.3314235345967387	0.3036579991185544	3.2015972169989016e-20	0	0	0	0	0	0	0	0	0	0	0	-1	0	0	0	0	0	0	-1	1	-1	1	0	0	0	0	0	0	1	0	0	0	-1	0	0	0	0	0	0	0	0	0	0	0	0	0	0	0	0	0	0	0	0	0	0	0	0	0	0	0	0	0	0	0	0	0	0	0	0	0	0	0	0	0	1	0	0	0	0	0	0	0	0	0	0	0	0	0	0	0	0	0	0	0	0	0	0	0	0	0	0	0	3.958768342216494e-18
TGATGGTTGTTTAGGTATATTTGGATT	1.6691190632649454e-20	1.0	0.653333199362298	1	1133.0	1.555042483509142	0.5719329214474845	0.4819064430714916	3.338238126529891e-20	0	0	0	0	0	0	0	1	0	0	0	-1	0	0	0	0	0	0	-1	1	-1	-1	0	0	0	0	0	0	-1	0	-1	0	1	0	0	0	0	0	0	0	0	0	0	0	0	0	0	0	0	0	0	0	0	0	0	0	0	0	0	0	0	1	0	0	0	0	0	-1	0	0	0	0	0	0	0	0	0	0	0	0	0	0	0	0	0	0	0	0	1	-1	0	0	0	0	0	-1	0	0	0	0	0	0	4.1258097551408196e-18
TGATATCTATTAATGCAACTAATATCG	1.7911953422980108e-20	1.0	0.761623401782255	6	410.0	1.5807424092916047	0.6536585365853659	0.5804878048780487	3.582390684596021e-20	0	0	0	0	0	0	0	-1	0	0	0	1	0	0	0	0	0	0	-1	1	-1	-1	0	-1	0	0	0	0	-1	0	-1	0	-1	0	0	0	0	0	0	0	0	0	0	0	0	0	0	0	0	1	0	0	0	0	0	0	0	0	0	0	0	0	0	0	0	0	0	0	0	0	0	0	0	0	0	0	0	0	0	0	0	0	0	0	0	0	0	0	0	0	0	0	1	0	0	0	0	0	0	0	0	0	4.424166926698965e-18
TGACAGCTATGGATTTAGAACTACCAA	1.8123852396375703e-20	0.0004526386314735	0.3546523569888056	6	1220.0	1.5460043123854557	0.9434426229508196	0.7245901639344262	3.6247704792751405e-20	0	0	0	0	0	0	0	0	0	0	0	0	0	0	0	1	0	-1	0	0	0	0	0	0	0	0	0	-1	0	0	0	0	0	0	0	1	0	-1	1	0	1	0	0	0	0	1	0	0	0	0	0	0	0	0	0	0	0	0	0	0	0	0	0	0	0	0	0	0	0	0	-1	0	0	0	0	0	0	0	0	0	0	1	0	0	0	0	0	0	0	0	0	0	0	0	0	0	0	0	0	0	0	0	4.475682271161175e-18
TGACTTACGAGAGGAATTCAATTCATT	1.8174007726008456e-20	1.0	0.202433011789925	5	1222.0	1.0212410197755195	0.2103109656301145	0.1816693944353518	3.634801545201691e-20	0	0	0	0	0	0	0	0	0	0	0	0	0	0	0	0	0	0	0	0	0	0	0	0	0	0	0	0	0	0	0	0	0	0	0	0	0	0	0	1	0	0	0	0	0	0	0	0	0	0	1	0	0	0	0	0	0	0	0	0	0	0	0	0	0	0	0	0	0	0	0	0	0	0	0	0	-1	0	0	0	0	0	0	0	0	0	0	0	0	0	0	0	0	0	0	0	0	0	0	0	0	0	4.487888820903323e-18
TGAATTATCTTTAAGTTTTTTCACGTC	1.848862854601545e-20	0.0390731400176433	0.944	5	212.0	1.597958076863924	1.1320754716981132	0.9150943396226416	3.69772570920309e-20	0	0	0	0	0	0	0	0	0	-1	0	0	0	0	0	0	0	0	0	0	0	0	0	0	0	0	0	0	0	0	0	0	0	0	0	0	0	0	0	0	0	0	0	0	0	0	0	0	0	0	0	0	0	0	0	0	0	0	0	0	0	0	0	0	0	0	0	0	0	0	0	0	0	0	0	0	0	0	0	0	0	0	0	0	0	0	0	0	0	0	0	0	0	0	1	0	0	0	0	0	0	1	4.56459654321008e-18
TGAGCTTACTTAAACAAGACTTTGACG	1.9049999669745735e-20	0.000113601090707	0.8368421052631578	7	171.0	2.945325307534885	2.491228070175439	2.198830409356725	3.809999933949148e-20	0	0	0	0	0	0	0	0	0	0	0	0	0	0	0	0	0	0	0	0	0	0	0	0	0	0	0	0	0	0	0	0	0	0	0	0	-1	0	0	0	0	0	0	0	0	0	0	0	0	0	0	0	0	0	0	0	0	0	0	0	0	0	1	0	0	0	0	0	0	0	0	0	0	0	0	0	0	0	0	0	0	0	0	0	0	0	0	0	0	0	0	0	0	0	0	0	0	0	0	0	0	0	4.701689255925758e-18
TGAGTGGCTTGCCTCCTCTTCCGATTG	2.1162271428470404e-20	4.140351156861844e-05	0.9209005975372224	4	508.0	1.5130823474287292	1.236220472440945	1.0728346456692914	4.232454285694081e-20	0	0	0	0	0	0	1	0	0	0	0	0	0	0	0	0	0	0	0	0	0	0	0	0	0	0	0	0	0	0	0	0	0	0	0	0	0	-1	0	0	0	0	0	0	0	0	0	0	-1	0	0	0	0	0	0	0	0	0	0	0	0	0	0	0	0	0	0	0	0	0	0	0	0	0	0	0	0	0	0	0	0	0	0	0	0	0	0	0	0	0	0	0	0	0	0	0	0	0	0	0	0	0	5.215683821013129e-18
TGAGGTGTTACCGGGTGACACATTCAG	2.2509094577249747e-20	0.000148072419889	0.708011583011583	2	260.0	3.3660968100506	4.138461538461539	3.784615384615385	4.5018189154499495e-20	0	0	0	0	0	0	0	0	0	0	0	0	0	0	0	0	0	0	0	0	0	0	0	0	0	0	0	0	0	0	0	0	0	0	0	-1	0	0	0	0	0	0	-1	0	0	0	0	0	0	0	0	0	0	0	0	0	0	0	0	0	0	0	1	0	0	0	0	0	0	0	0	0	0	0	0	0	0	0	0	0	0	0	0	0	0	0	0	0	0	0	0	0	0	0	0	0	0	0	0	0	0	0	5.543954287347879e-18
TGAAGTTTTTGAAATTGTAATATCTTC	2.2743777823382394e-20	1.0	0.5862268518518519	5	472.0	1.783389016537475	0.5423728813559322	0.5423728813559322	4.5487555646764794e-20	1	0	0	0	0	0	0	0	0	-1	0	0	0	0	0	0	0	-1	0	0	0	0	0	0	0	0	0	-1	0	0	0	-1	0	-1	0	0	0	-1	-1	0	-1	1	0	0	0	0	0	-1	0	0	0	0	0	0	0	0	0	0	0	0	1	0	0	0	0	0	0	0	0	-1	-1	0	0	0	0	0	0	0	0	0	0	1	0	0	1	0	1	0	0	0	0	1	0	0	0	0	1	0	0	0	0	0	5.600908323909545e-18
TGAAGTTATCATTACTATTGGTAATCA	2.3017286994106252e-20	1.9196771145720633e-09	0.934147509578544	5	202.0	2.623064456374985	3.004950495049505	2.935643564356436	4.603457398821251e-20	0	0	0	0	0	0	-1	0	0	0	0	0	0	0	0	0	0	0	0	0	0	0	0	0	0	0	0	0	0	1	0	0	0	0	0	0	0	0	0	0	0	0	0	0	0	0	0	0	-1	0	0	0	0	0	-1	0	0	0	0	0	0	0	0	0	0	0	0	0	0	0	0	0	0	0	0	0	0	0	0	0	0	0	0	0	0	0	0	0	0	0	0	0	0	1	0	0	0	0	0	0	0	0	5.6675855994453094e-18
TGATCAACAGACTGACTAATAGCATGC	2.4412432348552766e-20	1.0	0.9366750208855472	3	158.0	1.3085678376100534	0.6708860759493671	0.5759493670886076	4.882486469710553e-20	0	0	0	0	0	0	0	0	0	0	0	0	-1	0	0	0	0	0	0	0	0	0	0	0	0	0	0	0	0	0	0	0	1	0	0	0	0	0	0	0	0	0	0	0	0	0	0	1	-1	0	0	0	0	0	0	0	0	0	0	0	0	0	0	0	0	0	0	0	0	0	0	0	0	0	0	0	0	0	0	0	0	0	0	0	0	0	0	0	0	0	0	0	0	0	0	0	0	0	0	0	0	0	6.0064248898765545e-18
TGACTTATAAGCTTAGAAAGCATAATA	2.5122042410904078e-20	1.0	0.9041218637992832	6	232.0	2.46447918443463	1.3189655172413792	1.1982758620689655	5.0244084821808157e-20	0	0	0	0	0	0	0	0	0	0	0	0	0	0	0	0	0	0	0	0	0	0	0	0	-1	0	0	0	0	0	0	0	0	0	0	0	0	0	0	0	0	0	0	0	0	0	0	0	0	0	0	0	0	0	0	0	0	0	0	0	0	0	0	0	0	0	0	0	0	0	0	0	0	0	0	0	0	0	1	0	0	0	0	0	0	0	0	0	1	1	0	0	0	1	0	0	0	0	0	0	0	0	6.179246121752334e-18
TGAAAAAGGATACGCTGCCAGACGGAG	2.5143625938250632e-20	1.0	0.9360583446404342	1	155.0	1.629009387048492	0.8838709677419355	0.7096774193548387	5.0287251876501263e-20	0	1	0	0	0	0	0	0	0	0	0	0	0	0	0	0	0	0	0	0	0	0	0	0	0	0	0	0	0	0	0	0	0	0	-1	0	0	0	0	0	0	0	0	0	0	0	0	0	0	0	0	1	0	0	0	0	0	0	0	0	0	0	0	0	0	0	0	0	0	0	0	0	0	0	1	0	0	-1	0	0	0	0	0	0	0	0	0	0	0	0	0	0	-1	0	0	0	0	0	0	0	0	0	6.184407343383999e-18
TGACGTCACAGATTTTCAGACTGCTCA	2.905205744843664e-20	1.049318197657818e-33	0.9263285024154588	6	256.0	2.3266531809075057	3.078125	3.06640625	5.810411489687328e-20	0	0	0	-1	0	0	0	0	0	-1	0	0	0	0	0	0	0	0	0	0	0	0	0	0	0	0	0	0	0	0	0	0	0	0	0	0	0	0	0	0	0	0	0	0	0	0	0	0	0	0	0	0	0	0	0	0	0	0	0	0	0	0	0	0	0	0	0	0	0	0	0	0	0	0	0	0	0	0	0	0	0	0	1	0	0	0	0	0	0	0	0	0	0	0	0	0	0	0	0	0	1	0	7.132001856247548e-18
TGATGAAATAGAACAAATTGGATCAGA	2.92389264059767e-20	1.0	0.7904040404040404	3	231.0	1.512823786013302	0.8484848484848485	0.6623376623376623	5.84778528119534e-20	0	0	0	0	0	0	0	1	0	0	0	1	0	0	0	0	0	0	1	1	1	1	0	0	0	0	0	0	1	0	-1	0	-1	0	0	0	0	0	0	0	0	0	0	0	0	0	0	0	0	0	0	0	0	0	0	0	0	0	0	0	0	0	0	0	0	0	0	0	0	0	0	0	0	-1	-1	0	0	0	0	0	0	0	0	0	0	0	0	0	0	0	0	0	0	0	-1	-1	0	0	0	0	0	0	7.177135274011016e-18
TGATTATTACCAGTAGGTTTAGAAGAT	2.9248222693905424e-20	0.6043349422944998	0.8329417293233082	5	376.0	1.79264943121092	0.851063829787234	0.6941489361702128	5.849644538781085e-20	0	0	0	0	0	0	0	0	-1	0	0	0	0	0	1	0	0	0	0	0	0	0	0	1	0	0	0	0	0	0	0	0	0	0	1	0	0	0	0	-1	0	0	1	0	0	0	0	0	0	0	-1	1	0	0	0	0	0	0	0	0	0	0	0	0	0	0	0	0	0	0	0	0	0	0	-1	0	0	-1	1	0	0	0	0	0	0	0	0	0	0	0	0	0	1	0	0	0	0	0	0	-1	0	0	7.179303146661917e-18
TGAACTGTTTCCAACAGCGGAAGAATA	2.934146555121474e-20	1.0	0.9752141982864136	6	238.0	1.2828228529934345	0.5210084033613446	0.4453781512605042	5.868293110242948e-20	0	0	0	0	0	0	0	0	0	0	0	0	0	0	0	0	0	-1	0	0	0	0	0	0	0	0	0	1	0	0	0	0	0	0	0	-1	0	1	0	0	-1	0	0	0	0	0	0	0	0	0	0	0	0	0	0	0	0	0	0	0	0	0	0	0	0	0	0	0	0	0	-1	0	0	0	0	0	0	0	0	0	0	0	0	0	0	0	0	0	0	0	0	0	0	0	0	0	0	0	0	0	0	0	7.202019047519402e-18
TGAAGTAACGAAAAATGATTTAATGAA	2.9427157558022004e-20	1.0	0.8672168759161303	6	584.0	1.3071686419284858	0.4452054794520548	0.4041095890410959	5.885431511604401e-20	0	0	0	0	0	0	0	0	0	0	0	0	0	0	0	0	0	0	0	0	0	0	0	0	0	0	0	0	0	0	0	0	0	0	0	0	0	0	0	0	0	0	1	0	0	0	0	0	0	0	0	0	0	0	0	0	0	0	0	0	0	0	0	0	0	0	0	-1	0	0	0	0	0	0	0	0	0	0	1	0	0	0	0	0	0	0	0	0	-1	0	0	0	0	0	0	1	0	0	0	0	0	0	7.222593709268988e-18
TGATAGATGCTTTGGATTAGAAGATGT	3.164298371310999e-20	0.0003531288836865	0.9539215686274508	9	128.0	1.7168935271500827	2.390625	2.171875	6.328596742621998e-20	0	0	0	0	0	0	0	0	0	0	0	0	0	0	0	0	0	0	0	0	0	0	0	0	1	0	0	0	0	0	0	0	0	0	0	0	0	0	0	0	0	0	0	0	0	0	0	0	0	0	0	0	0	0	0	0	0	0	0	0	0	0	0	0	0	0	0	0	0	0	0	0	0	0	0	0	0	0	-1	0	0	0	0	0	0	0	0	0	1	-1	0	0	0	0	0	0	0	0	0	0	0	0	7.759482168467085e-18
TGATTTCACTGTAGATATCCCCGCTTC	3.297496501012842e-20	2.657372495487231e-20	0.8969072164948454	5	291.0	1.9296743573914028	2.745704467353952	2.604810996563574	6.594993002025684e-20	0	0	0	0	0	0	0	0	0	0	0	0	0	0	0	0	0	0	0	0	0	0	0	0	1	0	0	0	0	0	0	0	0	0	0	0	0	0	0	0	0	0	0	0	0	0	0	0	0	0	0	0	0	0	0	0	0	0	0	0	0	0	0	0	0	0	0	0	0	0	0	0	0	0	0	0	0	0	0	0	0	0	0	0	0	0	0	0	-1	0	0	0	0	1	0	0	0	0	0	0	0	0	8.081901058739806e-18
TGATGTTTTCCAGCTTGGTCTCTTCCA	3.30676007981568e-20	1.7898199087203332e-08	0.9298754869757848	1	300.0	1.6129342652378422	0.8466666666666667	0.8066666666666666	6.61352015963136e-20	-1	0	0	0	0	0	0	0	0	0	0	0	0	0	0	0	0	0	0	0	0	0	0	0	0	0	0	0	0	0	0	0	0	0	0	0	0	0	0	0	0	0	1	0	0	-1	0	0	0	0	0	0	0	0	0	0	0	0	0	0	0	0	0	0	0	0	0	0	0	0	0	0	0	0	0	0	0	0	0	0	0	0	0	0	0	0	0	0	0	0	0	0	0	0	0	0	0	0	0	0	0	0	8.104325082513638e-18
TGATGGCGCTGATCCTATCATATATAT	3.3473243356023003e-20	6.141133216005239e-06	0.4426604839878278	1	1499.0	1.4881334743026122	0.6604402935290193	0.5583722481654436	6.694648671204601e-20	0	0	0	0	0	0	0	0	0	0	0	0	0	0	0	1	0	1	0	0	0	0	0	0	0	0	0	1	0	0	0	0	0	0	0	-1	0	-1	-1	0	1	0	0	0	0	-1	0	0	0	0	0	0	0	0	0	0	0	0	0	0	0	0	0	0	0	0	0	0	0	0	1	0	0	0	0	0	0	0	0	0	0	1	0	0	0	0	0	0	0	0	0	0	0	0	0	0	0	0	0	0	0	0	8.202635600862364e-18
TGAAAGTATCACCTACTGATTATATAG	3.386851478965767e-20	0.1228729794761561	0.7214544051695038	5	678.0	1.7151543079651204	0.7964601769911505	0.6932153392330384	6.773702957931534e-20	0	0	0	0	0	0	0	0	-1	0	0	0	0	0	1	0	0	0	0	0	0	0	0	0	0	1	0	0	0	0	0	0	0	0	-1	0	0	0	0	-1	0	0	0	1	0	0	0	0	0	0	1	1	0	0	0	-1	-1	0	0	1	0	0	0	0	0	0	0	0	0	0	0	0	0	0	0	0	0	-1	0	0	0	0	0	0	0	0	0	0	0	0	0	0	0	0	0	0	0	0	0	1	0	0	8.298378512952225e-18
TGACAAGGAAGTTAGAATTGCTGGATC	3.4412574741137353e-20	0.0001958961232859	0.7041517637983028	4	341.0	2.048205885643863	1.466275659824047	1.4105571847507332	6.882514948227471e-20	0	0	0	0	0	0	0	0	0	1	0	0	0	-1	0	0	0	1	0	0	0	0	0	0	0	0	0	0	0	0	0	-1	0	0	0	1	0	0	-1	0	1	0	0	0	0	0	0	0	0	0	0	0	0	1	0	0	0	0	0	0	-1	0	0	0	0	0	0	0	0	0	-1	0	0	0	0	0	0	0	0	0	0	0	0	0	1	0	-1	0	0	0	0	0	0	0	0	0	0	0	0	0	0	0	8.429744645087505e-18
TGAAACTTACGGTTATGTATGTAAATT	3.686704652920328e-20	3.18530093306218e-07	0.7953416149068323	7	255.0	2.9580570239457358	3.862745098039216	3.231372549019608	7.373409305840657e-20	0	0	0	0	0	0	0	0	0	0	0	0	0	0	0	0	0	0	0	0	0	0	0	0	1	0	0	0	0	0	0	0	0	0	0	0	0	0	0	0	0	0	0	0	0	0	0	0	0	0	0	0	0	0	0	0	0	0	0	0	0	0	0	0	0	0	0	0	0	0	0	0	0	0	0	0	0	0	-1	0	0	0	0	0	0	0	0	0	-1	0	0	0	0	-1	0	0	0	0	0	0	0	0	9.023056506733166e-18
TGATGATGAAAAATGGAAAATGGCGAT	3.6918742117754014e-20	1.0	0.5017631501616221	2	992.0	1.4778572171530748	0.4092741935483871	0.34375	7.383748423550803e-20	0	0	0	0	0	0	0	0	0	0	0	-1	0	0	0	0	0	0	-1	1	1	1	0	0	0	0	0	0	0	0	0	0	1	0	0	0	0	0	0	0	0	0	0	0	0	0	0	0	0	0	0	0	0	0	0	0	0	0	0	0	0	0	0	0	0	0	0	0	0	0	0	0	0	0	0	0	0	0	0	0	0	0	0	0	0	0	0	0	0	0	0	0	0	0	0	0	0	0	0	0	0	0	9.035637233206537e-18
TGAGCTTCAGTTGAAACTAATTCTTTT	3.7021849603124823e-20	1.0	0.2021067094114952	4	1002.0	2.0720842602718053	0.8473053892215568	0.7654690618762475	7.404369920624963e-20	0	-1	0	0	0	0	0	0	1	0	0	0	0	0	1	0	0	0	0	0	0	0	0	1	0	0	0	0	1	0	-1	0	0	0	-1	0	0	0	0	-1	0	0	0	0	1	0	1	0	0	-1	1	1	0	0	0	0	0	0	0	1	0	1	0	0	0	0	0	0	0	0	0	0	0	-1	-1	1	1	1	0	0	0	0	0	0	0	0	0	0	0	0	0	0	-1	0	0	-1	0	0	0	0	0	0	9.060226427829827e-18
TGATGGCTAAAATATACTCATGGTCGT	3.7229618958119004e-20	1.0	0.649703557312253	6	291.0	2.1721808168801	1.0309278350515465	0.8075601374570447	7.445923791623801e-20	0	0	0	0	0	0	0	0	0	0	0	0	0	0	0	-1	0	1	0	0	0	0	0	0	0	0	0	1	0	0	0	0	0	0	0	1	0	-1	0	0	-1	0	0	0	0	-1	0	0	0	0	0	0	0	0	0	0	0	0	0	0	0	0	0	0	0	0	0	0	0	0	-1	0	0	0	0	0	0	0	0	0	0	0	0	0	0	0	0	0	0	0	0	0	0	0	0	0	0	0	0	0	0	0	9.110712373297303e-18
TGATGTTCTCCGAAGCTCAGGCGGTTA	3.848080618642741e-20	1.0	0.9269230769230768	1	182.0	1.6333865572123405	1.4120879120879122	1.1043956043956045	7.696161237285482e-20	0	0	0	0	0	0	0	0	0	0	0	0	0	0	0	0	0	0	0	0	0	0	1	0	0	0	0	0	0	0	0	0	0	0	0	0	0	0	0	0	0	0	0	0	0	0	0	0	0	0	0	0	0	0	0	0	0	0	-1	0	0	0	0	0	0	0	0	0	0	-1	0	0	0	0	0	0	0	0	0	0	0	0	0	0	0	0	0	0	0	0	0	0	0	0	0	0	0	0	0	0	0	0	9.412427134599397e-18
TGAGTGATCATCTCTTTTAATCTAAGT	4.3771259143433894e-20	1.0	0.9116709183673468	9	162.0	1.4224980670893757	0.4506172839506173	0.4506172839506173	8.754251828686779e-20	0	0	0	0	0	0	0	0	0	0	0	0	0	0	0	0	0	0	0	0	0	0	0	0	0	0	0	0	0	0	0	-1	0	1	0	0	0	0	0	0	0	0	0	0	0	0	0	0	0	0	0	0	0	0	0	0	0	0	0	0	0	0	0	0	0	0	0	0	0	0	0	0	0	0	0	0	0	0	0	0	0	0	0	0	0	0	0	0	0	0	0	0	0	0	0	0	0	0	0	0	0	0	1.068921680664057e-17
TGAATATTGTTGATATATCATGAGTAG	4.398832288228186e-20	0.0196586362226647	0.9561834561834562	3	288.0	1.0975962581831271	0.59375	0.5277777777777778	8.797664576456372e-20	0	0	0	0	0	0	1	0	0	0	0	0	0	0	0	-1	0	0	0	0	0	0	0	0	0	0	0	0	0	0	0	0	0	0	0	0	0	0	0	0	0	0	0	0	0	0	0	0	0	0	0	0	0	0	0	0	0	0	0	0	0	0	0	0	0	0	0	0	0	0	0	0	0	0	0	0	0	0	0	0	0	0	0	0	0	0	0	0	0	0	0	0	0	0	0	0	0	0	0	0	0	0	1.0741631001474105e-17
TGATAATGGTACTACATTTCTAGTATT	4.500415149725507e-20	1.0	0.3656689808503051	2	2002.0	1.6800425029280144	0.455044955044955	0.3301698301698301	9.000830299451014e-20	0	1	0	-1	0	0	0	1	1	0	0	1	0	0	-1	0	0	0	-1	-1	-1	-1	0	1	0	1	0	0	-1	0	-1	0	1	0	1	0	0	0	0	-1	0	0	-1	0	0	0	1	0	0	0	1	1	0	0	0	0	0	0	0	1	0	1	0	0	-1	0	0	-1	0	0	0	0	0	-1	0	-1	1	0	1	0	0	0	0	0	0	0	0	0	-1	0	0	0	0	0	1	1	0	0	-1	1	0	0	1.098656396367894e-17
TGACCGGGGATGGAGCTGACGAACTCT	4.541680253981181e-20	1.0	0.8226827276439362	1	203.0	2.2024593372591204	1.1970443349753694	1.064039408866995	9.083360507962362e-20	0	0	0	0	0	0	0	0	0	0	0	0	0	0	0	0	0	0	0	0	0	0	0	0	0	0	0	0	0	0	0	0	0	0	0	0	0	0	0	1	0	0	0	0	0	1	0	0	0	0	0	0	0	0	0	0	0	0	0	0	0	0	0	0	0	0	0	0	0	0	0	0	0	0	0	0	0	0	0	0	0	0	0	0	0	-1	0	0	0	0	0	0	0	0	0	0	0	-1	-1	0	0	0	1.1086338440588834e-17
TGACCAGGAACTGCTCATAAGCGGCAT	4.830416962092493e-20	0.0006559084652711	0.8536363636363636	2	210.0	2.863358540700739	3.857142857142857	3.0142857142857142	9.660833924184986e-20	0	0	0	0	0	0	0	0	0	0	0	0	0	0	0	0	0	0	0	0	0	0	0	0	0	0	0	0	0	0	0	0	0	0	0	0	0	0	0	0	0	0	0	0	0	-1	0	0	0	0	0	0	0	0	0	0	0	0	0	0	0	0	0	0	0	0	0	0	0	0	0	0	0	0	0	0	0	0	0	0	0	0	0	0	0	0	0	0	0	0	0	0	0	0	0	0	0	1	1	0	0	0	1.1782217231002692e-17
TGACACTTTTTAATCAATGTTTCTCCG	4.835236738967976e-20	1.0	0.9410838351088467	9	212.0	2.10459841779819	1.0235849056603774	0.8867924528301887	9.670473477935952e-20	0	0	0	0	0	0	1	0	0	0	0	0	0	0	0	0	0	0	0	0	0	0	0	0	0	0	0	0	0	0	0	0	0	0	0	0	0	0	0	0	0	0	0	0	0	-1	0	0	0	0	0	0	0	0	0	0	0	0	0	0	0	0	0	0	0	0	0	0	0	0	0	0	0	0	0	0	0	0	0	0	0	0	0	0	0	0	0	0	0	-1	0	0	0	0	0	0	0	0	0	0	0	0	1.1793880414555398e-17
TGACAGCTGGTATCTTCCCTTTGAATG	4.940363535419925e-20	0.0038473666092536	0.851875	3	292.0	1.8497427305752492	0.8835616438356164	0.8321917808219178	9.880727070839851e-20	-1	0	0	0	0	0	0	0	0	0	0	0	0	1	0	0	0	0	0	0	0	0	0	0	0	0	0	0	0	0	0	0	0	0	0	0	0	0	0	0	0	0	0	0	0	0	0	1	0	0	0	0	0	0	-1	0	0	0	0	0	0	0	0	0	1	0	0	0	0	-1	0	0	0	0	0	0	0	0	0	0	0	0	0	0	0	0	0	0	0	0	0	-1	0	0	1	0	0	0	0	0	0	1	1.2046497770483196e-17
TGAAGTTACCTGGGTCATCATCCGGTT	5.030404235953295e-20	1.0	0.950413223140496	1	192.0	2.0852664641881784	1.609375	1.3541666666666667	1.0060808471906588e-19	0	0	0	0	0	0	0	0	0	0	0	0	0	0	0	0	0	0	0	0	0	0	0	0	1	0	0	0	0	0	0	0	0	0	0	0	0	0	0	0	0	0	0	0	0	0	0	0	0	0	0	0	0	0	0	0	0	0	0	0	0	0	0	0	0	0	0	0	0	0	0	0	0	0	0	0	0	0	-1	0	0	0	0	0	0	0	0	0	1	-1	0	0	0	1	0	0	0	0	0	0	0	0	1.2263052152971637e-17
TGATAATGATAATGGTACTACATTTCT	5.232744180102705e-20	1.0	0.371651977336462	4	2019.0	1.3870501706572074	0.3323427439326399	0.2813273897969292	1.046548836020541e-19	0	-1	0	1	0	0	0	-1	1	0	0	-1	0	0	-1	0	0	0	1	1	1	1	0	-1	0	1	0	0	-1	0	1	0	1	0	-1	0	0	0	0	-1	0	0	1	0	0	0	1	0	0	0	0	-1	0	0	0	0	0	0	0	1	0	1	0	0	-1	0	0	-1	0	0	0	0	0	-1	0	-1	1	0	-1	0	0	0	0	0	0	0	0	0	1	0	0	0	0	0	-1	-1	0	0	-1	1	0	0	1.2751586407451132e-17
TGAGCAGAAGCGAGAGCTCATCTCCAA	5.568872412072685e-20	0.0572651690688024	0.8766150622744733	4	192.0	2.0819147247319005	1.1875	1.0208333333333333	1.1137744824145372e-19	0	0	0	0	0	0	0	0	0	0	0	0	0	0	0	0	0	0	0	0	0	0	0	0	0	0	0	0	0	0	0	0	0	0	0	0	0	0	0	0	0	0	0	0	0	-1	0	0	0	0	0	0	0	0	0	0	0	0	0	0	0	0	0	0	0	0	0	0	0	0	0	0	0	0	0	0	0	0	0	0	0	0	0	0	0	-1	0	0	0	0	0	0	0	0	0	0	0	1	1	0	0	0	1.3559572426999513e-17
TGAGTTCGCTGCTTTAACTGGACTGGG	5.651928110373567e-20	1.6845866446194314e-19	0.9187490177589188	1	164.0	1.8501638015192072	4.676829268292683	4.408536585365853	1.1303856220747134e-19	0	0	0	0	0	0	0	0	0	0	0	0	0	0	0	0	0	0	0	0	0	0	0	0	0	0	0	0	0	0	0	0	0	0	0	0	0	0	0	0	0	0	0	0	0	1	0	0	0	0	0	0	0	0	0	0	0	0	0	0	0	0	0	0	0	0	0	0	0	0	0	0	0	0	0	0	0	0	0	0	0	0	0	0	0	-1	0	0	0	0	0	0	0	0	0	0	0	0	0	0	0	0	1.3759418773457576e-17
TGAATAGTATGACTGAACTAAATGCCG	6.025635193695733e-20	1.0	0.8045504994450611	8	333.0	3.165385049241588	2.3483483483483485	2.141141141141141	1.2051270387391465e-19	0	0	0	0	0	0	0	0	0	0	0	0	0	0	0	0	0	0	0	0	0	0	0	0	1	0	0	0	0	0	0	0	0	0	0	0	0	0	0	0	0	0	0	0	0	0	0	0	0	0	0	0	0	0	0	0	0	0	0	0	0	0	0	0	0	0	0	0	0	0	0	0	0	0	0	0	0	0	0	0	0	0	0	0	0	0	0	0	0	-1	0	0	0	-1	0	0	0	0	0	0	0	0	1.4659034068326667e-17
TGATAATTGTCCAATTTGTTGCTGCCA	6.195827236840632e-20	6.963009703103988e-24	0.920027274498344	6	235.0	1.5968599089938715	5.093617021276596	3.2595744680851064	1.2391654473681265e-19	0	0	0	0	0	0	0	0	0	0	0	0	0	0	0	0	0	0	0	0	0	0	0	0	0	0	0	0	0	-1	0	0	0	0	0	0	0	0	0	0	0	0	0	0	0	1	0	0	0	0	0	0	0	0	0	0	0	0	0	0	0	0	0	0	0	0	0	0	0	0	0	0	0	0	0	0	0	0	0	0	0	0	0	0	0	0	0	0	0	1	0	0	0	0	0	0	0	0	0	0	0	0	1.5067617677438435e-17
TGACCTTAAACGATGGATATATTTGCA	6.295159447077016e-20	1.0	0.9768444798301488	5	253.0	1.485271448786943	0.6521739130434783	0.5019762845849802	1.2590318894154031e-19	1	0	0	0	0	0	0	0	0	0	0	0	0	0	0	0	0	0	0	0	0	0	0	0	0	0	-1	0	0	0	0	0	0	0	0	0	1	0	0	0	0	0	0	0	0	0	0	1	0	0	0	0	0	0	0	0	0	0	0	0	0	0	0	0	0	0	0	0	0	0	0	0	0	0	0	0	0	0	0	0	0	0	0	0	0	0	0	0	0	0	0	0	0	0	0	0	0	0	0	0	0	0	1.5307015398576466e-17
TGAAAATGGCACGTGAATCCAATGCAC	6.45779447406588e-20	1.0	0.2575674260277559	9	782.0	1.3412857511374654	0.6457800511508951	0.5396419437340153	1.291558894813176e-19	0	0	0	0	0	0	0	0	0	0	0	0	0	0	0	0	0	0	0	0	0	0	0	0	0	0	0	0	0	0	0	0	0	0	0	0	0	0	0	0	0	0	0	0	0	-1	0	0	0	0	0	0	0	0	0	0	0	0	0	0	0	0	0	0	0	0	0	0	0	0	0	0	0	0	0	0	0	0	0	0	0	0	0	0	-1	-1	0	0	0	0	0	0	0	0	0	0	0	1	1	0	0	0	1.5697777959983516e-17
TGAATATGAGAACAAGCTAGCTGATAA	6.508116938331777e-20	1.0	0.8845803513337671	8	198.0	2.278121601735686	2.6313131313131315	2.2626262626262625	1.3016233876663554e-19	0	0	0	0	0	0	0	0	0	0	0	0	0	0	0	0	0	0	0	0	0	0	0	0	1	0	0	0	0	0	0	0	0	0	0	0	0	0	0	0	0	0	0	0	0	0	0	0	0	0	0	0	0	0	0	0	0	0	0	0	0	0	0	0	0	0	0	0	0	0	0	0	0	0	0	0	0	0	-1	0	0	0	0	0	0	0	0	0	0	0	0	0	0	-1	0	0	0	0	0	0	0	0	1.5817988119512717e-17
TGAAGAGTTGGGTATCTTCCACGCATA	6.586142513308287e-20	1.0	0.9703781512605042	8	141.0	1.664397705088416	0.7092198581560284	0.6808510638297872	1.3172285026616574e-19	0	0	0	0	0	0	0	0	0	0	0	0	0	0	1	0	0	0	0	0	0	0	0	0	0	0	0	0	0	0	0	0	0	0	0	0	0	0	0	0	0	0	0	0	0	0	0	0	0	0	0	0	0	0	0	0	0	0	0	0	0	0	0	0	0	0	0	0	0	0	0	0	0	0	0	0	0	0	0	0	0	0	0	0	0	0	0	0	0	0	-1	0	0	0	0	0	0	0	0	0	0	0	1.60047345044907e-17
TGATGGTTTTATTGTTTCTTTGTTTAC	6.64377390547267e-20	3.068755442632715e-21	0.9203381147540984	9	125.0	1.9186035154562704	7.776	1.488	1.3287547810945337e-19	0	0	0	0	0	0	0	0	0	0	0	0	0	0	0	0	0	0	0	0	0	0	0	0	0	0	0	0	0	0	0	0	0	0	0	0	0	0	0	0	0	0	0	0	0	1	0	0	0	0	0	0	0	0	0	0	0	0	0	0	0	0	0	0	0	0	0	0	0	0	0	0	0	0	0	0	0	0	0	0	0	0	0	0	0	-1	0	0	0	0	0	0	0	0	0	0	0	0	0	0	0	0	1.6143639950020552e-17
TGAAGCACATTAAAGTGTCTCGCATCA	6.772820491649712e-20	0.1380629832703526	0.2130984799341378	7	1540.0	1.6358493962270575	0.6097402597402597	0.4811688311688312	1.3545640983299424e-19	0	0	0	0	0	0	0	0	0	0	0	0	0	0	0	0	0	0	0	0	0	0	0	0	0	0	0	0	0	0	0	0	0	0	0	0	0	0	0	1	0	0	0	0	0	0	0	1	0	0	0	0	0	0	0	0	0	0	0	0	0	0	0	0	0	0	0	0	0	0	0	0	0	0	0	0	0	0	0	0	0	0	0	0	0	-1	0	0	0	0	0	0	0	0	0	0	0	1	-1	0	0	0	1.6452034960041953e-17
TGAGTTAACAGGTTACCCATTATATCT	6.876826209890256e-20	2.2958237345366062e-09	0.9574468085106383	7	145.0	2.449199962814949	4.3517241379310345	4.2620689655172415	1.3753652419780513e-19	0	0	0	0	0	0	0	0	0	0	0	0	0	0	0	0	0	0	0	0	0	0	0	0	1	0	0	0	0	0	0	0	0	0	0	0	0	0	0	0	0	0	0	0	0	0	0	0	0	0	0	0	0	0	0	0	0	0	0	0	0	0	0	0	0	0	0	0	0	0	0	0	0	0	0	0	0	0	1	0	0	0	0	0	0	0	0	0	-1	-1	0	0	0	1	0	0	0	0	0	0	0	0	1.6700477576393653e-17
TGATTCAGAAACGGCTAGTATATGCGA	7.281388803076627e-20	1.0	0.29423353920126	9	1767.0	1.3109936530316468	0.3050367855121675	0.2608941709111488	1.456277760615325e-19	0	0	-1	0	0	0	0	0	0	0	0	0	1	1	0	0	0	0	0	0	0	0	0	0	0	0	0	0	0	0	0	0	0	0	0	0	0	0	0	0	0	0	0	0	0	0	0	0	0	0	0	0	0	1	1	0	0	0	0	0	0	0	1	-1	0	0	0	0	0	0	0	0	0	0	0	0	0	0	0	0	0	0	0	0	-1	0	-1	0	0	0	0	0	0	0	0	0	-1	0	0	0	0	0	1.7668663815953963e-17
TGATAGAATTTTTATTATGTTTAAAGG	7.471791672118344e-20	0.0047610832540257	0.5637412693592468	1	363.0	3.6948024158858623	2.1294765840220387	1.9476584022038568	1.4943583344236687e-19	-1	0	0	0	0	0	0	0	0	-1	-1	0	-1	-1	0	0	0	-1	0	0	0	0	0	0	0	0	0	-1	0	0	0	1	0	0	0	0	-1	0	0	0	0	0	0	0	0	0	0	1	0	0	0	0	0	-1	-1	0	0	0	0	0	1	0	1	0	0	0	0	0	0	1	1	0	0	0	0	0	0	0	0	0	0	0	0	0	0	0	0	0	0	0	0	1	0	0	1	0	0	0	0	0	0	0	1.812470933361928e-17
TGATCTAAATACGTTAATTTCCACATA	7.857938413372305e-20	1.0	0.6605921172125688	1	365.0	1.6655921096846245	0.673972602739726	0.4958904109589041	1.571587682674461e-19	0	1	0	0	0	0	0	0	0	0	0	0	0	0	0	0	0	0	0	0	0	0	0	0	0	0	0	0	0	0	0	0	0	0	0	0	0	0	0	0	0	0	0	-1	0	0	0	0	0	0	0	0	0	0	0	0	0	0	0	0	0	0	0	0	0	0	0	0	0	0	0	0	0	0	0	0	0	1	0	0	0	0	0	0	0	0	0	0	0	0	0	0	-1	0	0	0	0	0	0	0	0	0	1.9050490042276434e-17
TGATTTATAGGAAATAATATATTGTAC	8.599999999623889e-20	1.0	0.3030259394812103	8	6022.0	1.048816669246749	0.2416140817004317	0.1604118233145134	1.7199999999247778e-19	0	-1	0	0	0	0	0	0	0	0	0	0	0	0	-1	0	0	0	0	0	0	0	0	-1	0	1	0	0	0	0	-1	0	0	0	0	0	0	0	0	1	0	0	0	0	0	0	0	0	0	1	0	-1	0	0	0	-1	1	0	0	1	0	-1	0	0	0	0	0	0	0	0	0	0	0	-1	1	-1	-1	0	0	0	0	0	0	0	0	0	0	0	0	0	0	0	-1	0	0	0	0	0	0	0	1	0	2.0823707100796027e-17
TGAAGGTTCGTCCTCAGCAATTGAACT	9.057930148157428e-20	0.0866652362157323	0.8745256767012396	5	185.0	1.968255003211176	0.8810810810810811	0.8162162162162162	1.8115860296314856e-19	0	0	0	0	0	0	0	0	0	0	0	0	1	-1	0	0	0	0	0	0	0	0	0	0	0	-1	0	0	0	0	0	0	0	0	0	0	0	0	0	0	0	0	0	0	0	0	0	0	0	0	0	0	0	0	0	0	0	0	0	0	0	0	0	0	0	0	0	0	0	0	0	0	0	0	0	0	0	0	0	-1	0	0	0	0	0	0	0	0	0	0	0	0	0	0	0	0	0	0	0	0	0	0	2.191758207945099e-17
TGAAAATAATACAGACGTAACAATGGA	9.066091835925513e-20	1.3211303440800478e-28	0.6077988557663354	8	488.0	3.964116018862716	7.901639344262295	6.102459016393443	1.8132183671851025e-19	0	0	0	0	0	0	0	1	0	0	0	-1	0	0	0	0	0	0	0	-1	1	-1	0	0	0	0	0	0	0	0	0	0	-1	0	0	0	0	0	0	0	0	0	0	0	0	0	0	0	0	0	0	0	0	0	0	0	0	0	0	0	0	0	0	0	0	0	0	1	0	0	0	0	0	0	0	0	0	0	0	0	0	0	0	0	0	0	0	0	1	1	0	0	0	0	0	0	0	0	0	0	0	0	2.1936815762003565e-17
TGATCACCAGTTTAAACTTAACTCTAC	9.221812643408484e-20	1.0	0.9078730904817862	1	254.0	1.926037375913378	1.6338582677165354	1.437007874015748	1.844362528681697e-19	0	0	0	0	0	0	0	0	0	0	0	0	0	0	0	0	0	0	0	0	0	0	0	0	1	0	0	0	0	0	0	0	0	0	0	0	0	0	0	0	0	0	0	0	0	0	0	0	0	0	0	0	0	0	0	0	0	0	0	0	0	0	0	0	0	0	0	0	0	0	0	0	0	0	0	0	0	0	0	0	0	0	0	0	0	0	0	0	0	-1	0	0	0	0	0	0	0	0	0	0	0	0	2.2310113036527703e-17
TGAATGCTAAAGTTAAAGCATTGGTGT	9.226423076310382e-20	1.0	0.9389769252154574	6	175.0	1.7142595502124005	0.7371428571428571	0.6285714285714286	1.8452846152620764e-19	0	0	0	0	0	0	0	0	0	0	0	0	0	0	1	0	0	0	0	0	0	0	0	0	0	1	0	0	0	0	0	0	0	0	0	0	0	0	0	0	0	0	0	0	-1	0	-1	0	0	0	0	0	0	0	0	0	0	0	0	0	0	0	0	0	0	0	0	0	0	0	0	0	0	0	0	0	0	0	0	0	0	0	0	0	0	0	0	0	0	0	0	0	0	0	0	0	0	0	0	0	0	0	2.2320917495392513e-17
TGATGTTGCAGAACATCAATACCCGCT	9.383286416095764e-20	1.0	0.9546872880206212	2	172.0	1.6275280723736063	0.6511627906976745	0.5697674418604651	1.8766572832191525e-19	0	0	0	0	0	0	0	0	0	0	0	0	0	0	0	0	0	0	0	0	0	0	1	0	0	0	0	0	0	0	0	0	0	0	0	0	0	0	0	0	0	0	0	0	0	0	0	0	0	0	0	0	0	0	0	0	0	0	-1	0	0	0	0	0	0	0	0	0	0	-1	0	0	0	0	0	0	0	0	0	0	0	0	0	0	0	0	0	0	0	0	0	0	0	0	0	0	0	0	0	0	0	0	2.2697564571148214e-17
TGATAAACTGAGGCTCGTTGTCTTTGG	1.004178720118466e-19	0.0063472639560395	0.9288752853289064	6	567.0	1.3155422548165046	0.4779541446208112	0.4179894179894179	2.008357440236932e-19	0	0	0	0	0	0	0	0	0	0	0	0	0	0	0	0	0	0	0	0	0	0	0	0	0	0	0	0	0	0	0	0	0	0	0	0	0	0	0	0	0	0	1	0	0	0	0	0	0	0	0	0	0	0	0	0	0	0	0	0	0	0	0	0	0	0	0	0	0	0	0	0	0	0	0	0	0	0	0	0	0	0	0	0	0	0	0	0	0	0	0	0	0	0	0	0	0	0	0	0	-1	0	2.4269730449905876e-17
TGAAACAAGAGGATATACTTGCTAATG	1.0287544335617451e-19	2.301865162373715e-07	0.9154322650148128	2	220.0	2.0731581870529974	1.9545454545454544	1.690909090909091	2.0575088671234902e-19	0	0	0	0	0	0	0	0	0	0	0	0	0	0	0	0	0	0	0	0	0	0	0	0	1	0	0	0	0	0	0	0	0	0	0	0	0	0	0	0	0	0	0	0	0	0	0	0	0	0	0	0	0	0	0	0	0	0	0	0	0	0	0	0	0	0	0	0	0	0	0	0	0	0	0	0	0	0	0	0	0	0	0	0	0	0	0	0	-1	-1	0	0	0	1	0	0	0	0	0	0	0	0	2.4854364884087622e-17
TGAGTCCGCTCGCCTATATGGAGGAGG	1.1453689685994585e-19	1.0	0.950419527078566	2	126.0	1.8595111104383475	1.0793650793650793	0.984126984126984	2.290737937198917e-19	0	0	0	0	0	0	0	0	0	0	0	0	0	0	0	0	0	0	0	0	0	0	0	0	0	0	0	0	0	0	0	0	0	0	0	0	0	0	0	0	0	0	0	0	0	-1	0	0	0	0	0	0	0	0	0	0	0	0	0	0	0	0	0	0	0	0	0	0	0	0	0	0	0	0	0	0	0	0	0	0	0	0	0	0	0	-1	0	0	0	0	0	0	0	0	0	0	0	1	1	0	0	0	2.762918461938706e-17
TGAAAAAAATTGTGCACTATAGATATG	1.1694606983961521e-19	1.0	0.9727047146401984	9	449.0	1.094717912345345	0.2338530066815144	0.2182628062360802	2.3389213967923043e-19	0	0	0	-1	0	0	0	0	0	0	0	0	0	0	0	0	0	0	0	0	0	0	0	0	0	0	0	0	0	1	0	0	0	0	0	0	0	0	0	0	0	0	0	0	0	0	0	0	-1	0	0	0	0	0	0	0	0	0	0	0	0	0	0	0	0	0	0	0	0	0	0	0	0	0	0	0	0	0	0	0	0	0	0	0	0	0	0	0	0	0	0	0	0	0	-1	0	0	0	0	0	0	0	2.820329360786051e-17
TGATGAATCCTGTTTTGATTTTAGAAC	1.1771035618811736e-19	1.0	0.8331892826274849	1	180.0	2.193280572917649	0.9388888888888888	0.9	2.354207123762347e-19	0	0	0	0	0	0	0	0	0	0	0	0	0	0	0	0	0	0	0	0	0	0	0	0	0	0	0	0	0	0	0	0	0	0	0	0	0	0	0	0	0	0	0	0	0	-1	0	0	0	0	0	0	0	0	0	0	0	0	0	0	0	0	0	0	0	0	0	0	0	0	0	0	0	0	0	0	0	0	0	0	0	0	0	0	0	-1	0	0	0	0	0	0	0	0	0	0	0	1	1	0	0	0	2.838451181660367e-17
TGATGGCTTCCAGATCCATCCCGGCGT	1.187576680948433e-19	1.0	0.8714285714285714	6	196.0	2.0235525347355026	1.1071428571428572	1.0459183673469388	2.375153361896866e-19	0	0	0	0	0	0	0	0	0	0	0	0	0	0	0	0	0	0	0	0	0	0	0	0	0	0	0	0	0	0	0	0	0	0	0	0	0	0	0	0	0	0	0	0	0	-1	0	0	0	0	0	0	0	0	0	0	0	0	0	0	0	0	0	0	0	0	0	0	0	0	0	0	0	0	0	0	0	0	0	0	0	0	0	0	0	-1	0	0	0	0	0	0	0	0	0	0	0	1	1	0	0	0	2.863281447671716e-17
TGATGGTTTGTAAACTGAATATTTTGA	1.2040416669248212e-19	1.0	0.9573696145124716	2	274.0	1.4713970963729948	0.4014598540145985	0.3978102189781022	2.4080833338496423e-19	0	0	0	0	0	0	0	0	0	0	0	0	0	0	-1	0	0	0	0	0	0	0	0	0	0	-1	0	0	0	0	0	0	0	0	0	0	0	0	0	0	0	0	0	-1	1	0	1	0	0	0	0	0	0	0	0	0	0	0	0	0	0	0	0	0	0	0	0	-1	0	0	0	0	0	0	0	0	0	0	0	0	0	0	0	0	0	0	0	0	0	0	0	0	0	0	0	0	0	0	0	0	0	0	2.902594056809878e-17
TGAAGAGGAAAGGAGAGGACCTCAAGC	1.2923071313119162e-19	2.1012312210523773e-21	0.9302325581395348	1	654.0	2.0715555216532024	1.6957186544342508	1.688073394495413	2.5846142626238324e-19	0	0	0	0	0	0	0	0	0	0	0	0	0	0	0	0	0	0	0	0	0	0	0	0	0	0	0	0	0	0	0	0	0	0	0	0	0	0	0	0	0	0	0	0	0	0	0	-1	0	0	0	0	0	0	0	0	0	0	0	0	0	0	0	0	0	0	0	0	0	0	0	0	0	0	0	0	0	0	0	0	0	0	0	0	0	-1	0	0	0	0	0	0	0	0	0	0	0	1	1	0	0	0	3.1124630677726587e-17
TGAATACCTTAATACTGTTAAGTCATC	1.304321191448375e-19	1.0	0.2689336676869807	2	2447.0	0.9008357446582196	0.2129137719656722	0.1557008581937065	2.60864238289675e-19	0	0	0	0	0	0	0	0	0	0	0	0	0	0	0	1	0	-1	0	0	0	0	0	0	0	0	0	-1	0	0	0	0	0	0	0	1	0	-1	1	0	1	0	0	0	0	1	0	0	0	0	0	0	0	0	0	0	0	0	0	0	0	0	0	0	0	0	0	0	0	0	-1	0	0	0	0	0	0	0	0	0	0	1	0	0	0	0	0	0	0	0	0	0	0	0	0	0	0	0	0	0	0	0	3.140884378000379e-17
TGACGGGCAAGACGTTCAATATCGGAC	1.3915077202566228e-19	1.4409049725523316e-21	0.9580853174603174	8	255.0	1.4486464505082342	1.4823529411764709	1.419607843137255	2.7830154405132457e-19	0	0	0	0	0	0	0	0	0	0	0	0	0	0	0	0	0	0	0	0	0	0	0	0	0	0	0	0	0	0	0	0	0	0	0	-1	0	0	0	1	0	0	0	0	0	0	0	0	0	0	0	0	0	0	0	0	0	0	0	0	0	0	0	0	0	0	0	0	0	0	0	0	0	0	0	0	0	0	0	0	0	0	0	0	0	0	0	0	0	0	0	0	0	0	0	0	0	0	0	0	0	0	3.348278142301983e-17
TGAAAGAAGGAAATGTATTGAATTTTC	1.3929742656428756e-19	1.0	0.933087027914614	1	200.0	1.630856298386412	0.77	0.62	2.785948531285751e-19	0	0	0	0	0	0	0	0	0	0	0	0	0	0	0	0	0	-1	0	0	0	0	0	0	0	0	0	1	0	0	0	0	0	0	0	0	0	1	0	0	0	0	0	0	0	0	0	0	0	0	0	0	0	0	0	0	0	0	0	0	0	0	0	0	0	0	0	0	0	0	0	0	0	0	0	0	0	0	0	0	0	0	0	0	0	0	0	0	0	0	0	0	0	0	0	0	0	0	0	0	0	0	3.351754786463136e-17
TGAGACCGAAGAGTACAAAGCCGAGAA	1.5747245118160711e-19	1.0	0.9242636746143058	9	131.0	1.9931333917919525	0.7633587786259542	0.732824427480916	3.1494490236321423e-19	0	0	0	0	0	0	0	0	0	0	0	0	0	0	0	0	0	0	0	0	0	0	0	0	0	0	0	0	0	0	0	0	0	0	0	0	0	0	0	0	0	0	0	0	0	-1	0	0	0	0	0	0	0	0	0	0	0	0	0	0	0	0	0	0	0	0	0	0	0	0	0	0	0	0	0	0	0	0	0	0	0	0	0	0	0	-1	0	0	0	0	0	0	0	0	0	0	0	1	1	0	0	0	3.7827477137583693e-17
TGAATCATATTTCATCAGTACAACATT	1.5765147339291757e-19	0.0064020209644877	0.9490644490644492	5	559.0	1.0099025963366015	0.5796064400715564	0.3685152057245081	3.153029467858352e-19	0	0	0	0	0	0	0	0	0	0	0	0	0	0	0	0	0	0	0	0	0	0	0	0	0	0	0	0	1	0	0	0	0	0	0	0	0	0	0	0	0	0	0	0	0	0	0	0	0	0	0	0	0	0	0	0	0	0	0	0	0	0	0	0	0	0	0	0	0	0	0	0	0	0	0	0	0	0	1	0	0	0	0	0	0	0	0	0	-1	0	0	0	0	0	0	-1	0	0	0	0	0	0	3.7869892531305237e-17
TGAATGGTGTCCTCCATAATCATCTCC	1.6461394874552017e-19	1.0	0.8650793650793651	7	192.0	2.714945148908946	2.6510416666666665	2.234375	3.292278974910404e-19	0	0	0	0	0	0	0	0	0	0	0	0	0	0	0	0	0	0	0	0	0	0	0	0	0	0	0	0	0	0	0	0	0	0	0	0	0	0	0	0	0	0	0	0	0	-1	0	0	0	0	0	0	0	0	0	0	0	0	0	0	0	0	0	0	0	0	0	0	0	0	0	0	0	0	0	0	0	0	0	0	0	0	0	0	0	-1	0	0	0	0	0	0	0	0	0	0	0	1	1	0	0	0	3.952332191561978e-17
TGAACAAGTTACTGCACATACCACTTG	1.659512157972191e-19	0.0301878269279757	0.1622937288227987	4	9094.0	1.1449200794615233	0.4181878161425115	0.2676489993402243	3.319024315944382e-19	1	0	-1	0	0	0	0	0	0	1	0	0	-1	-1	0	-1	0	-1	0	0	0	0	1	0	0	0	0	1	0	0	0	-1	0	1	0	1	-1	1	-1	0	1	1	0	0	0	-1	0	1	0	0	0	0	0	1	-1	0	0	0	0	0	1	0	1	1	0	0	0	0	0	-1	-1	0	0	0	0	0	0	0	0	0	-1	1	0	0	-1	0	-1	-1	0	0	0	-1	0	0	0	0	-1	0	0	0	0	0	3.984037218483974e-17
TGAACCAACATATGTATCAGCATCTAT	1.755010199947023e-19	1.0	0.5541209216019792	7	571.0	2.3298313375156314	0.8021015761821366	0.7320490367775832	3.510020399894046e-19	1	0	1	0	0	0	0	0	0	-1	1	0	0	1	0	0	0	-1	0	0	0	0	0	0	0	0	0	-1	0	0	0	-1	0	-1	0	-1	1	-1	-1	0	-1	1	0	0	0	0	0	-1	0	0	0	0	0	1	-1	0	0	0	0	0	1	0	0	0	0	0	0	0	0	-1	-1	0	0	0	0	0	0	0	0	0	0	0	0	0	0	0	0	0	0	0	0	1	0	0	-1	0	0	0	0	0	0	0	4.210031728315145e-17
TGATTACATTACCATCAGGTATTTGAA	1.7666282822246225e-19	1.0	0.3355242566510172	8	1553.0	1.45530525778774	0.5022537025112686	0.4211204121056021	3.5332565644492445e-19	0	1	0	0	0	0	0	1	1	0	0	-1	0	0	1	0	0	0	-1	0	-1	0	0	0	0	0	0	0	-1	0	-1	0	1	0	-1	0	0	0	0	1	0	0	1	0	1	0	1	0	0	0	-1	-1	0	0	0	0	0	0	0	1	0	1	0	0	0	0	0	-1	0	0	0	0	0	1	1	1	0	0	-1	0	0	0	0	0	0	0	0	0	1	0	0	0	-1	0	0	-1	0	0	0	-1	0	0	4.2376387979884224e-17
TGACAATGTTACAGAAACCAGTCACCT	1.8387988592947596e-19	1.0	0.9437846836847948	3	333.0	1.5756782169544832	0.5105105105105106	0.4354354354354354	3.6775977185895193e-19	0	0	0	0	0	0	0	0	0	0	0	0	-1	0	0	0	0	0	0	0	0	0	0	0	0	0	1	0	0	0	0	0	0	0	0	0	0	0	0	0	0	0	0	0	0	0	0	0	0	0	0	0	0	0	0	0	0	0	0	0	0	0	0	0	0	0	0	0	0	0	0	0	0	0	0	0	0	0	0	0	0	0	0	0	0	0	0	0	0	0	0	0	0	0	0	0	0	0	0	0	0	0	4.408805035721704e-17
TGAACCAAAAGTCGGATTTAAAAACAT	1.8823109619449864e-19	1.0	0.1683810782187861	1	3239.0	1.0812570003986448	0.2577956159308428	0.191725841309046	3.7646219238899733e-19	0	0	1	0	-1	0	0	0	0	-1	0	0	-1	1	0	0	0	0	0	0	0	0	0	0	-1	0	0	0	0	0	0	1	0	1	0	0	0	0	0	0	0	1	0	0	0	0	0	0	0	0	0	0	0	1	1	0	0	0	0	0	-1	0	-1	-1	1	0	0	0	0	0	0	0	0	0	0	0	0	0	0	0	0	0	0	0	-1	0	-1	0	0	0	0	0	0	0	-1	0	-1	0	0	0	0	1	4.511906929952173e-17
TGAGATTTCCGGTCAGCATTACTGCTC	1.9716525164899077e-19	1.386349982489567e-21	0.9046658259773012	1	902.0	1.8528019684450503	1.2416851441241683	1.1385809312638582	3.9433050329798153e-19	0	0	0	0	0	0	0	0	0	0	0	0	0	0	0	0	0	0	0	0	0	0	0	0	0	0	0	0	0	0	0	0	0	0	0	0	0	0	0	0	0	0	0	0	0	-1	0	0	0	0	0	0	0	0	0	0	0	0	0	0	0	0	0	0	0	0	0	0	0	0	0	0	0	0	0	0	0	0	0	0	0	0	0	0	0	0	0	0	0	0	0	0	0	0	0	0	0	1	1	0	0	0	4.7233481112754246e-17
TGATATAATATTCAATTATATACCAGA	2.1375811280200452e-19	1.0	0.934659788749693	4	128.0	1.6302143726771716	0.875	0.6796875	4.2751622560400913e-19	0	0	0	0	0	0	0	0	0	0	0	0	0	0	0	0	0	0	0	0	0	0	0	0	0	0	0	0	0	0	0	-1	0	0	0	0	0	0	0	0	0	-1	0	0	0	0	0	0	0	0	0	0	0	0	0	0	0	0	0	0	-1	0	0	0	1	0	0	0	0	0	0	0	0	0	0	0	0	0	0	0	0	0	0	0	0	0	0	0	0	0	0	0	0	0	1	0	0	0	0	0	0	1	5.1152608098846995e-17
TGAAATGGAACCTTAATCAAGGTAGAT	2.3558823156170483e-19	2.982130312300885e-06	0.8152006172839507	4	177.0	2.3666763629256766	2.7062146892655368	2.2824858757062145	4.7117646312340975e-19	0	0	0	0	0	0	0	0	0	0	0	0	0	0	0	0	0	0	0	0	0	0	0	0	1	0	0	0	0	0	0	0	0	0	0	0	0	0	0	0	0	0	0	0	0	0	0	0	0	0	0	0	0	0	0	0	0	0	0	0	0	0	0	0	0	0	0	0	0	0	0	0	0	0	0	0	0	0	-1	0	0	0	0	0	0	0	0	0	-1	1	0	0	0	-1	0	0	0	0	0	0	0	0	5.630769938904705e-17
TGATTATCTCATTGTCTTGGCTTCCGT	2.3608549934409946e-19	1.3278921455017374e-13	0.9331213084961382	9	381.0	1.4008034626598953	1.3700787401574803	1.2703412073490814	4.721709986881989e-19	0	0	0	0	0	0	0	0	0	0	0	0	0	0	0	0	0	0	0	0	0	0	0	0	0	0	0	0	0	0	0	0	0	0	0	0	0	0	0	0	0	0	0	0	0	0	0	0	0	0	0	0	0	0	0	0	0	0	0	0	1	0	0	0	0	0	0	0	0	0	0	0	0	0	0	0	0	0	0	0	0	0	0	0	0	0	0	0	0	0	0	0	0	0	-1	0	0	0	0	0	0	0	5.642436906520583e-17
TGACTACTCACATGCATATTCATAATT	2.401279330701913e-19	1.6710639761795367e-05	0.20820559035662	4	1651.0	1.6972485284978789	1.2156268927922471	1.019382192610539	4.802558661403826e-19	0	1	0	0	0	0	0	0	-1	0	0	0	0	0	1	0	0	0	0	0	0	0	0	0	0	-1	0	0	-1	0	0	0	0	0	0	0	0	1	0	0	0	0	-1	-1	0	0	0	0	0	0	0	0	0	0	0	0	0	0	0	0	0	0	0	0	0	0	0	0	0	0	0	0	0	0	-1	0	0	1	1	0	0	0	0	0	0	0	0	0	0	0	0	0	0	0	0	0	0	0	0	-1	0	0	5.737852921709896e-17
TGAAGACATTGATAACAAGCCAGCTAA	2.474150567956237e-19	1.0	0.8230274693161894	9	263.0	1.779109115071094	0.8555133079847909	0.714828897338403	4.948301135912474e-19	0	0	0	0	0	0	0	0	0	-1	0	0	0	0	0	0	0	1	0	0	0	0	-1	0	0	0	0	1	0	0	0	0	0	0	0	1	0	1	0	0	-1	0	0	0	0	0	0	0	0	0	0	0	0	0	0	0	0	0	0	0	0	0	0	0	0	0	0	0	0	0	0	0	0	0	0	0	0	0	0	0	0	-1	0	0	0	0	0	0	0	0	0	0	0	0	0	0	0	0	0	0	0	0	5.909785411189532e-17
TGATGGATTGCAATGAAGTAGAAGAAT	2.519844743716117e-19	0.7603074354745455	0.9610259826782146	6	193.0	1.8151728440423749	1.0259067357512954	1.0259067357512954	5.039689487432233e-19	0	0	0	0	0	0	0	0	0	0	0	0	0	0	0	0	0	0	0	0	0	0	0	0	0	0	0	0	0	0	0	0	0	0	0	0	0	0	0	0	0	0	0	0	0	0	0	0	0	0	0	0	0	0	0	0	0	0	0	0	0	0	0	0	0	0	0	0	0	0	0	0	0	0	0	0	0	0	-1	0	0	0	0	0	0	0	0	0	1	-1	0	0	0	0	0	0	0	0	0	0	0	0	6.017163879093142e-17
TGATACAATTCGTTTATCATTCCAATT	2.567870669861671e-19	1.0	0.5141415961088093	6	426.0	2.030353536304055	0.596244131455399	0.5305164319248826	5.135741339723342e-19	0	1	0	0	0	0	0	0	0	0	0	0	0	0	0	0	0	0	0	0	0	0	0	0	0	0	0	0	0	0	0	0	0	0	0	0	0	0	0	0	0	0	0	1	-1	0	-1	0	0	0	0	0	0	0	0	0	0	0	0	0	0	0	0	0	0	0	0	0	0	0	0	0	0	0	0	0	0	1	0	0	0	0	0	0	0	0	0	0	0	0	0	0	0	0	0	0	0	0	0	0	0	0	6.130187740618578e-17
TGATTCAGCTTTTAAGGGATTTATATA	2.5737586541152127e-19	0.3699574902880342	0.8957902001380262	4	132.0	1.9336576411523587	1.946969696969697	1.7348484848484849	5.147517308230425e-19	0	0	0	0	0	0	0	0	0	0	0	0	0	0	0	0	0	0	0	0	0	0	0	0	-1	0	0	0	0	0	0	0	0	0	0	0	0	0	0	0	0	0	0	0	0	0	0	0	0	0	0	0	0	0	0	0	0	0	0	0	0	0	0	0	0	0	0	0	0	0	0	0	0	0	0	0	0	0	-1	0	0	0	0	0	0	0	0	0	1	0	0	0	0	1	0	0	0	0	0	0	0	0	6.144196459444065e-17
TGAAATAGCCGCATCACCAACATTTAA	2.8362310487409973e-19	0.0325754813261693	0.0561848194792561	2	4606.0	1.002870028087701	0.2959183673469387	0.1786799826313504	5.672462097481995e-19	0	0	0	0	0	0	0	0	0	0	1	0	0	-1	0	0	0	0	0	0	0	0	0	0	1	0	0	0	0	0	0	0	0	0	0	0	0	0	0	0	0	0	0	0	0	0	0	0	0	0	0	0	0	1	0	0	0	0	0	0	0	0	1	1	0	0	0	0	0	0	0	0	0	0	0	0	0	0	0	0	0	0	0	0	-1	0	-1	0	0	0	0	0	0	0	0	0	1	0	0	0	0	0	6.763468772828999e-17
TGAACAAGACTGTCAGGACAGATGCAA	2.8602608930550285e-19	0.2978440098882667	0.957744488411532	9	177.0	1.8382770473566328	1.0451977401129944	0.8870056497175142	5.720521786110057e-19	0	0	0	0	0	0	0	0	0	0	0	0	0	1	0	0	0	1	0	0	0	0	0	0	0	0	0	1	0	0	0	0	0	0	0	-1	0	0	0	0	-1	0	0	0	0	0	0	0	0	0	0	0	0	0	0	0	0	0	0	0	0	0	0	0	0	0	0	0	0	0	0	0	0	0	0	0	0	0	0	0	0	0	0	0	1	0	1	0	0	0	0	0	0	0	0	0	0	0	0	0	0	0	6.820035247271523e-17
TGAGACGTCAGCTAGATATGATTGATA	3.2424091869657494e-19	1.0	0.4991979346818057	4	1202.0	1.545806852581662	0.5973377703826955	0.4642262895174708	6.4848183739315e-19	0	0	0	0	0	0	0	1	0	0	0	-1	0	0	0	0	0	0	-1	1	-1	-1	0	1	0	0	0	0	1	0	0	0	-1	0	0	0	0	0	0	0	0	0	0	0	0	0	0	0	0	-1	0	0	0	0	0	0	0	0	0	0	0	1	0	0	0	0	0	0	0	0	0	0	0	0	1	0	0	0	0	0	0	0	0	0	0	0	0	0	0	0	0	0	0	0	0	1	0	0	0	0	0	0	7.718727883028591e-17
TGAATCTCATGGACCAGACCAAGATGG	3.2641052875713393e-19	1.0	0.9235755200482364	2	169.0	2.496699516423777	2.1775147928994083	1.9053254437869824	6.528210575142679e-19	0	0	0	0	0	0	0	0	0	0	0	0	0	0	0	0	0	0	0	0	0	0	0	0	1	0	0	0	0	0	0	0	0	0	0	0	0	0	0	0	0	0	0	0	0	0	0	0	0	0	0	0	0	0	0	0	0	0	0	0	0	0	0	0	0	0	0	0	0	0	0	0	0	0	0	0	0	0	-1	0	0	0	0	0	0	0	0	0	-1	0	0	0	0	-1	0	0	0	0	0	0	0	0	7.769837974076806e-17
TGATATTTCAGCAGCAGTATTAAAAAC	3.2706635654989964e-19	1.0	0.7857686453576865	1	218.0	3.325478307146001	3.1559633027522938	2.559633027522936	6.541327130997993e-19	0	0	0	0	0	0	0	0	0	0	0	0	0	0	0	0	0	0	0	0	0	0	0	0	0	0	0	0	0	0	0	0	0	0	0	0	0	0	0	0	0	0	0	0	0	0	0	0	0	0	0	0	0	0	0	0	0	0	0	0	0	0	0	0	1	0	0	0	0	0	0	0	0	0	1	0	0	0	0	0	0	0	0	0	0	0	0	0	0	0	0	0	0	0	-1	0	0	0	-1	0	0	-1	7.784909581791829e-17
TGATAACGGTGTTAAGATGCGTCAGCC	3.3647320986649134e-19	1.0	0.928531624407913	4	171.0	1.8323978686739344	0.695906432748538	0.695906432748538	6.729464197329828e-19	0	0	0	0	0	0	0	0	0	0	0	0	1	0	0	0	0	0	0	0	0	0	0	0	0	0	0	0	0	0	0	0	1	0	0	0	0	0	0	0	0	0	0	0	0	0	0	1	-1	0	0	0	0	0	0	0	0	0	0	0	0	0	0	0	0	0	0	0	0	0	0	0	0	0	0	0	0	0	0	0	0	0	0	0	0	0	0	0	0	0	0	0	0	-1	0	0	0	0	0	0	0	0	8.005915771005835e-17
TGACGTTGCTGATGCAAATAAAATTTA	3.3922402354242755e-19	1.0	0.8718072677463541	4	323.0	1.992807867738122	0.631578947368421	0.5170278637770898	6.784480470848551e-19	0	-1	0	0	0	0	0	0	0	0	0	0	0	0	0	0	0	0	0	0	0	0	0	0	0	0	0	0	0	0	0	0	0	0	1	0	0	0	0	-1	0	0	0	-1	1	0	1	0	0	0	-1	0	0	0	0	0	0	0	0	-1	0	0	0	0	0	0	0	0	0	0	0	0	0	0	0	0	-1	-1	0	0	0	0	0	0	0	0	0	0	0	0	0	0	0	0	0	-1	0	0	0	0	0	0	8.070249230093815e-17
TGAAAGTCATTTCCGTTCATGGTTACT	3.403598455100931e-19	1.0	0.961038961038961	9	124.0	1.9017145561421376	0.6290322580645161	0.4758064516129032	6.807196910201862e-19	0	0	0	0	0	0	0	0	0	0	0	0	0	0	0	0	0	0	0	0	0	0	0	0	0	0	0	0	0	0	0	0	0	0	1	0	0	0	0	0	0	0	1	0	0	0	0	0	0	-1	-1	0	0	0	0	0	0	0	0	-1	0	0	0	0	0	0	0	0	0	0	0	0	0	0	0	0	0	0	0	0	0	0	0	0	0	0	0	0	0	0	0	0	0	0	0	0	0	0	0	0	0	0	8.097083815375022e-17
TGAGAGCATCAGACGCACGTACCTGTG	3.4402459360540064e-19	0.1348343259796091	0.9659090909090908	5	143.0	1.5502411763984894	1.181818181818182	1.048951048951049	6.880491872108014e-19	0	0	0	0	0	0	0	0	0	0	0	0	0	0	0	0	0	0	0	0	0	0	0	0	0	0	0	0	0	0	0	0	0	0	0	0	0	0	0	0	0	-1	0	0	0	0	0	0	0	0	0	0	0	0	0	0	0	0	0	0	0	0	0	0	0	0	0	0	0	0	0	0	0	0	0	0	0	0	0	0	0	0	0	0	0	1	0	0	0	0	0	0	0	0	0	0	0	0	0	0	0	0	8.183259491820986e-17
TGATGCATCGTGTTTTCAACGATAAGC	3.5456345666545163e-19	0.4765355534711124	1.0	7	103.0	1.412723999064183	1.4660194174757282	1.3203883495145632	7.091269133309034e-19	0	0	0	0	0	0	0	0	0	0	0	0	0	0	0	0	0	0	0	0	0	0	0	0	0	0	0	0	0	0	0	0	1	0	0	0	0	0	0	0	0	0	0	0	0	0	0	0	-1	0	0	0	0	0	0	0	0	0	0	0	0	0	0	0	0	0	0	0	0	0	0	0	0	0	0	0	0	0	0	0	0	0	0	0	0	0	0	0	0	0	0	0	0	0	0	0	0	0	0	0	0	0	8.430896005729368e-17
TGAGAGATAGTAGTATTAACACCGTTT	3.7146723638137016e-19	1.0	0.9440476190476192	9	166.0	1.655866905599415	1.144578313253012	1.0301204819277108	7.429344727627403e-19	0	0	0	0	0	0	0	0	0	0	0	0	0	0	0	0	0	0	0	0	0	0	0	0	-1	0	0	0	0	0	0	0	0	0	0	0	0	0	0	0	0	0	0	0	0	0	0	0	0	0	0	0	0	0	0	0	0	0	0	0	0	0	0	0	0	0	0	0	0	0	0	0	0	0	0	0	0	0	1	0	0	0	0	0	0	0	0	0	1	1	0	0	0	0	0	0	0	0	0	0	0	0	8.827744277215226e-17
TGATAGCAGCTATGTTAAGCCAACGTA	3.716135794068835e-19	1.0	0.5745098039215686	3	576.0	1.440438810431133	0.7378472222222222	0.6545138888888888	7.43227158813767e-19	0	-1	0	0	0	0	0	0	1	0	0	0	0	0	-1	0	0	0	0	0	0	0	0	0	0	0	0	0	0	0	0	0	0	0	0	0	0	0	0	1	0	0	0	0	-1	0	-1	0	0	0	1	-1	0	0	0	0	0	0	0	1	0	0	0	0	0	0	0	0	0	0	0	0	0	0	1	0	-1	0	0	0	0	0	0	0	0	0	0	0	0	0	0	0	0	0	0	0	0	0	0	0	0	0	8.83115414459572e-17
TGATTGTCCAAACGTGATATGATTTCT	3.7585345723691193e-19	1.7544771377873937e-19	0.8771630668182393	4	331.0	1.6336470965963223	1.7069486404833838	1.2809667673716012	7.517069144738239e-19	0	0	0	0	0	0	0	0	0	0	0	0	0	0	0	0	0	0	0	0	0	0	0	0	0	0	0	0	0	0	0	0	0	0	1	0	0	0	0	0	0	0	0	0	0	0	0	0	0	0	0	0	0	0	0	0	0	0	0	0	0	0	0	0	0	0	0	-1	0	0	0	0	0	0	0	0	0	-1	0	0	0	0	0	0	0	0	0	0	0	0	0	0	0	0	0	0	0	0	0	0	0	0	8.930744665028049e-17
TGATAGCCAAAGACCTTATCGTCATCA	3.861964814168993e-19	1.0	0.967741935483871	2	148.0	1.5785241165968371	0.6216216216216216	0.5878378378378378	7.723929628337986e-19	0	0	0	0	0	0	0	0	0	-1	0	0	0	0	0	0	0	0	0	0	0	0	0	0	0	0	0	0	0	0	0	0	0	0	0	0	0	0	0	0	0	0	0	0	0	0	0	0	0	0	0	0	0	0	0	0	0	0	0	0	0	0	0	0	0	0	0	0	0	0	0	0	0	0	0	0	0	0	0	0	0	0	1	0	0	0	0	0	0	0	0	0	0	0	0	0	0	0	0	0	0	0	9.173193029392605e-17
TGATGAATATGAGAACAAGCTAGCTGA	3.897954452818859e-19	1.0	0.913978494623656	1	138.0	1.9630555417014743	2.217391304347826	1.8478260869565215	7.795908905637718e-19	0	0	0	0	0	0	0	0	0	0	0	0	0	0	0	0	0	0	0	0	0	0	0	0	1	0	0	0	0	0	0	0	0	0	0	0	0	0	0	0	0	0	0	0	0	0	0	0	0	0	0	0	0	0	0	0	0	0	0	0	0	0	0	0	0	0	0	0	0	0	0	0	0	0	0	0	0	0	-1	0	0	0	0	0	0	0	0	0	0	0	0	0	0	-1	0	0	0	0	0	0	0	0	9.257539605569425e-17
TGATTCGGAATTAGCTGGATTGTTATC	3.991725198987752e-19	1.0	0.9664429530201344	5	364.0	1.3441564024039374	0.3571428571428571	0.2747252747252747	7.983450397975503e-19	0	0	0	0	0	0	0	0	0	0	0	0	0	0	0	0	0	0	0	0	0	0	0	0	0	0	0	0	0	0	0	0	0	0	0	0	0	0	0	1	0	0	0	0	0	0	0	0	0	0	-1	0	0	0	0	0	0	0	0	0	0	0	0	0	0	0	0	0	0	0	0	0	0	0	0	0	0	0	0	0	0	0	0	0	0	0	0	0	0	0	0	0	0	0	0	0	0	0	0	0	0	0	9.477329502867755e-17
TGAGTTTTCTTGCTGACCGATCTCTCC	4.0866691633556777e-19	6.978270107121645e-06	0.9143155694879832	1	240.0	1.758667738579886	1.2833333333333334	1.2291666666666667	8.173338326711355e-19	0	0	0	0	0	0	0	0	0	0	0	0	0	0	0	0	0	0	0	0	0	0	0	0	0	0	0	0	0	0	0	0	0	0	0	0	0	0	0	0	0	0	0	0	0	-1	0	0	0	0	0	0	0	0	0	0	0	0	0	0	0	0	0	0	0	0	0	0	0	0	0	0	0	0	0	0	0	0	0	0	0	0	0	0	0	-1	0	0	0	0	0	0	0	0	0	0	0	1	1	0	0	0	9.700737516367667e-17
TGATTGGACTTTAAGTATATCCTTAAA	4.2355927902372393e-19	2.3302424828883265e-17	0.956043956043956	8	147.0	1.7737783574993595	2.877551020408163	2.523809523809524	8.4711855804744785e-19	0	0	0	0	0	0	0	0	0	0	0	0	0	0	0	0	0	0	0	0	0	0	0	0	0	0	0	0	0	0	0	0	0	0	0	-1	0	0	0	1	0	0	0	0	0	0	0	0	0	0	0	0	0	0	0	0	0	0	0	0	0	0	0	0	0	0	0	0	0	0	0	0	0	0	0	0	0	0	0	0	0	0	0	0	0	0	0	0	0	0	0	0	0	0	0	0	0	0	0	0	0	0	1.0049922602065371e-16
TGAGAAAGAATTAAGGAATAGATGGTA	4.2961091694687263e-19	0.0029137102272651	0.9149206349206348	3	201.0	2.2922650180283357	1.2587064676616917	1.1343283582089552	8.592218338937453e-19	0	0	0	0	0	0	0	0	0	0	0	0	0	0	0	0	0	0	0	0	0	0	0	-1	0	0	0	0	0	0	-1	0	0	0	0	0	0	0	0	0	0	0	0	0	0	0	0	0	0	-1	0	0	0	0	0	0	0	0	0	0	0	0	0	0	0	0	0	0	0	0	0	0	0	1	0	1	0	0	0	0	0	0	0	0	0	0	0	0	0	0	0	0	0	0	0	1	0	0	0	1	0	0	1.0191477374426664e-16
TGATATAAGTTTAGTCTATTAGCAGCC	4.420733055818659e-19	4.800087163986268e-05	0.7714412867950918	8	254.0	2.6584553187792066	3.125984251968504	2.6141732283464565	8.841466111637315e-19	0	1	0	0	0	0	0	0	1	0	0	0	0	0	1	0	0	0	0	0	0	0	0	0	0	1	0	0	0	0	0	0	0	0	0	0	0	0	0	0	0	0	0	0	0	0	0	0	0	0	0	0	0	0	0	0	0	0	0	-1	0	0	0	0	0	0	0	0	0	0	0	0	0	0	1	0	-1	0	0	0	0	0	0	0	0	0	0	0	0	0	0	0	0	0	0	0	0	0	0	0	0	0	1.0483013600539551e-16
TGAAGTAGTTGAGGGAACTTCATCTGA	4.451202453867141e-19	0.0581172505244393	0.8157679738562091	4	249.0	2.3470037728839888	1.7590361445783131	1.6024096385542168	8.902404907734281e-19	0	0	0	0	0	0	0	0	0	0	0	0	0	0	0	0	0	0	0	0	0	0	0	0	-1	0	0	0	0	0	0	0	0	0	0	0	0	0	0	0	0	0	0	0	0	0	0	0	0	0	0	0	0	0	0	0	0	0	0	0	0	0	0	0	0	0	0	0	0	0	0	0	0	0	0	0	0	0	-1	0	0	0	0	0	0	0	0	0	1	-1	0	0	0	1	0	0	0	0	0	0	0	0	1.0554375780887464e-16
TGAGTTTCAAATAATAGAAGCTGGAAC	4.500646822106699e-19	1.0	0.9504283965728274	5	329.0	1.7091792008302913	0.9513677811550152	0.78419452887538	9.001293644213399e-19	0	0	0	0	0	0	0	0	0	0	0	0	0	0	0	0	0	0	0	0	0	0	0	0	1	0	0	0	0	0	0	0	0	0	0	0	0	0	0	0	0	0	0	0	0	0	0	0	0	0	0	0	0	0	0	0	0	0	0	0	0	0	0	0	0	0	0	0	0	0	0	0	0	0	0	0	0	0	1	0	0	0	0	0	0	0	0	0	1	-1	0	0	0	1	0	0	0	0	0	0	0	0	1.0669650149379122e-16
TGACGATAGTAGTCGTATTCCCAAGGA	4.659699582948947e-19	1.0	0.921768060836502	8	343.0	1.545785506425167	0.979591836734694	0.8600583090379009	9.319399165897894e-19	0	0	0	0	0	0	0	0	0	0	0	0	0	0	0	0	0	0	0	0	0	0	0	0	-1	0	0	0	0	0	0	0	0	0	0	0	0	0	0	1	0	0	0	0	0	0	0	0	0	0	0	0	0	0	0	0	0	0	0	0	0	0	0	0	0	0	0	0	0	0	0	0	0	0	0	0	0	0	0	0	0	0	0	0	0	0	0	0	1	-1	0	0	0	0	0	0	0	0	0	0	0	0	1.1042141495156474e-16
TGACACATTCAGCATCGACCAGGCGGC	4.83797419751415e-19	2.836862612247087e-06	0.8050675675675676	8	228.0	2.810267123768644	4.381578947368421	3.732456140350877	9.6759483950283e-19	0	0	0	0	0	0	0	0	0	0	0	0	0	0	0	0	0	0	0	0	0	0	0	0	0	0	0	0	0	0	0	0	0	0	0	0	0	0	0	0	0	0	-1	0	0	0	0	0	0	0	0	0	0	0	0	0	0	0	0	0	0	0	1	0	0	0	0	0	0	0	0	0	0	0	0	0	0	0	0	0	0	0	0	0	0	0	0	0	0	0	0	0	0	0	0	0	0	0	0	0	0	0	1.1459768065631507e-16
TGAATCAAAATTTGGCATGCTATTGTC	5.500109571603371e-19	1.0	0.9274899577711402	9	206.0	1.6707002978934469	1.1844660194174756	0.9271844660194176	1.1000219143206742e-18	0	0	0	0	0	0	0	0	0	0	0	0	0	0	0	0	0	0	0	0	0	0	0	0	0	0	0	0	0	0	0	0	0	0	0	0	0	0	0	0	0	0	0	0	0	-1	0	-1	0	0	0	0	0	0	0	0	0	0	0	0	0	0	0	0	0	0	0	0	0	0	0	0	0	0	0	0	0	0	0	0	0	0	0	0	0	-1	0	0	0	0	0	0	0	0	0	0	0	1	1	0	0	0	1.3007838156167318e-16
TGATGATGGAAAATGTAAAAATTGCAA	5.724643253626766e-19	1.0	0.65749812295127	1	472.0	1.4872861690544543	0.8771186440677966	0.7627118644067796	1.1449286507253531e-18	0	0	0	-1	0	0	0	0	0	-1	1	0	-1	-1	0	0	0	0	0	0	0	0	0	0	0	0	0	0	0	0	0	0	0	0	0	0	0	0	0	0	0	0	0	0	0	0	0	0	0	0	0	0	0	1	1	0	0	0	0	0	0	0	-1	0	0	0	0	0	0	0	0	0	0	0	0	0	0	0	0	0	0	0	0	0	-1	0	1	0	0	0	0	-1	0	0	1	0	1	1	-1	0	0	-1	1.3531822133917653e-16
TGATGCCTTTGAGCTTTGCCCACTCCA	5.831714448461621e-19	3.3162964569044265e-05	0.989247311827957	5	154.0	1.873623906010621	2.1818181818181817	1.9155844155844155	1.1663428896923242e-18	0	0	0	0	0	0	0	0	0	0	0	0	0	0	0	0	0	0	0	0	0	0	0	0	0	0	0	0	0	0	0	0	0	0	0	0	0	0	0	0	0	0	0	0	0	-1	0	-1	0	0	0	0	0	0	0	0	0	0	0	0	0	0	0	0	0	0	0	0	0	0	0	0	0	0	0	0	0	0	0	0	0	0	0	0	0	0	0	0	0	0	0	0	0	0	0	0	0	1	1	0	0	0	1.37815423507444e-16
TGACCCGACGTACGTGCCTGCATCAAC	6.290925320760242e-19	1.0	0.9237926451041204	5	135.0	1.9963179550106167	0.9185185185185184	0.7777777777777778	1.2581850641520481e-18	0	1	0	0	0	0	0	0	0	0	0	0	0	0	0	0	0	0	0	0	0	0	0	0	0	0	0	0	0	0	0	0	0	0	0	0	0	0	0	0	0	0	1	1	-1	0	-1	0	0	0	0	0	0	0	0	0	0	0	0	0	0	0	0	0	0	0	0	0	0	0	0	0	0	0	0	0	0	0	0	0	0	0	0	0	0	0	0	0	0	0	0	0	0	0	0	0	0	0	0	0	0	0	1.4853946129410276e-16
TGATGACGACCATGTACCAACACAGGA	6.296771864462053e-19	0.8502666566849997	0.8831573655103068	2	311.0	2.202671689720179	1.1189710610932475	0.9710610932475884	1.2593543728924105e-18	0	0	0	0	0	0	0	0	0	1	0	0	0	0	0	0	0	0	0	0	0	0	0	0	0	0	0	0	0	0	0	0	0	0	0	0	0	0	0	0	0	0	0	0	0	-1	0	0	-1	0	0	0	0	0	0	0	0	0	0	0	0	0	0	0	0	0	0	0	0	0	0	0	0	0	0	0	0	0	0	0	0	0	0	0	0	0	0	0	1	0	0	0	0	0	0	0	0	0	0	0	-1	0	1.4867381551883528e-16
TGATCAAATGTATAGATTGAGAGACAG	6.511575649256799e-19	1.0	0.7482063043989648	1	421.0	1.1075232184782973	0.346793349168646	0.2992874109263658	1.3023151298513599e-18	0	0	0	0	0	0	0	0	0	0	0	0	0	0	0	0	0	0	0	0	0	0	0	0	0	0	0	0	0	0	0	0	0	0	0	0	0	0	0	-1	0	0	0	0	1	0	1	0	0	0	0	0	0	0	0	0	0	0	0	0	0	0	0	0	0	0	0	0	0	0	0	0	0	0	0	0	0	-1	0	0	0	0	0	0	0	0	0	0	0	0	0	0	-1	0	0	0	0	0	0	0	0	0	1.536786513063949e-16
TGACGTGTATGTCGAGAGAACAGGTCA	6.744622183136946e-19	0.0110678029986797	0.760129910300031	4	289.0	2.8224972010737552	2.294117647058824	1.930795847750865	1.3489244366273892e-18	0	0	0	0	0	0	0	0	0	0	0	0	0	0	0	0	0	0	0	0	0	0	0	0	0	0	0	0	0	0	0	0	0	0	0	0	0	0	0	0	0	0	0	0	0	-1	0	-1	0	0	0	0	0	0	0	0	0	0	0	0	0	0	0	0	0	0	0	0	0	0	0	0	0	0	0	0	0	0	0	0	0	0	0	0	0	0	0	0	0	0	0	0	0	0	0	0	0	1	1	0	0	0	1.5910705996002598e-16
TGATAAGCCCAACTGCGTTTGTAAGTT	6.767115192822469e-19	0.0393499719680182	0.8504594820384295	4	177.0	2.110901613961368	0.96045197740113	0.8248587570621468	1.3534230385644938e-18	0	0	0	0	0	0	0	0	0	0	0	0	0	0	0	0	0	0	0	0	0	0	0	0	0	0	0	0	0	0	0	0	0	0	0	0	-1	0	0	0	0	0	0	0	0	0	0	0	0	0	0	0	0	0	0	0	0	0	0	0	0	0	1	0	0	0	0	0	0	0	0	0	0	0	0	1	0	0	0	0	0	0	0	0	0	0	0	0	0	0	0	0	0	0	0	0	0	0	0	0	0	0	1.5962670900334004e-16
TGAAGCTAACAGTAAAGTTTATGAAAA	6.992210725318476e-19	0.0008928423938982	0.7370105885249938	5	317.0	3.081746990442923	1.7570977917981072	1.4069400630914826	1.3984421450636951e-18	0	0	0	0	0	0	0	0	0	0	0	0	0	0	0	0	0	0	0	0	0	0	0	0	0	0	0	0	0	0	0	0	0	0	0	0	1	0	0	0	0	0	0	0	0	0	0	0	0	0	0	0	0	0	0	0	0	0	0	1	0	0	-1	0	0	0	0	0	0	0	0	0	0	0	0	-1	0	0	0	0	0	0	-1	0	0	0	0	0	0	0	0	0	0	0	0	0	0	0	0	0	0	0	1.6487473404978345e-16
TGACAAGAGCCTTAGAAATGTGGAGAA	7.030582595055182e-19	1.0	0.9133169277365007	1	3853.0	1.6199440100523617	0.4889696340513885	0.3835971969893589	1.4061165190110365e-18	0	0	0	0	0	0	0	0	0	0	0	0	0	0	0	0	0	0	0	0	0	0	0	0	0	0	0	0	0	0	0	0	0	0	0	0	0	0	0	0	0	0	0	0	0	0	0	0	0	0	0	0	0	0	0	0	0	0	0	0	0	0	0	0	0	0	0	0	0	0	0	0	0	0	0	0	0	0	0	0	0	0	0	0	0	0	0	0	0	1	0	0	0	0	0	0	0	0	0	-1	0	0	1.657630928731834e-16
TGAGTCTTGTACTTTCTATTCTAACTG	7.0862390515816235e-19	1.0	0.1741327115038455	7	1280.0	0.960661364544794	0.2546875	0.1546875	1.4172478103163245e-18	0	-1	0	0	0	0	0	0	0	0	0	0	0	0	0	0	0	0	0	0	0	0	0	0	0	0	0	0	0	0	0	0	0	0	1	0	0	0	0	0	0	0	-1	-1	1	0	-1	0	0	0	0	0	0	0	0	0	0	0	0	0	0	0	0	0	0	0	0	0	0	0	0	0	0	0	0	0	0	0	0	0	0	0	0	0	0	0	0	0	0	0	0	0	0	0	0	0	0	0	0	0	0	0	1.670549383771875e-16
TGAATTTGATTGAATAGTAAACATAAC	7.0932513138537645e-19	2.2042787480863165e-21	0.9428571428571428	5	148.0	1.5849545279347874	4.472972972972973	2.554054054054054	1.4186502627707529e-18	0	0	0	0	0	0	0	0	0	0	0	0	0	0	0	0	0	0	0	0	0	0	0	0	0	0	0	0	0	0	0	0	0	0	0	0	0	0	0	0	0	0	0	0	0	0	0	0	0	0	0	0	0	0	0	0	0	0	0	0	0	0	0	0	0	0	0	0	0	0	0	0	0	0	0	0	0	0	1	0	0	0	0	0	0	0	0	0	1	-1	0	0	0	0	0	0	0	0	0	0	0	0	1.6721769831229304e-16
TGACTCAGTAAATGATGTTTCAACACA	7.346993933104567e-19	1.0	0.8772309143800613	1	480.0	1.556171208544388	0.6145833333333334	0.49375	1.4693987866209134e-18	0	0	1	0	0	0	0	0	0	0	0	0	1	1	0	0	0	0	0	0	0	0	0	0	0	0	0	0	0	0	0	-1	0	0	0	-1	0	0	0	0	0	0	0	0	0	0	0	0	0	0	0	0	0	1	-1	0	0	0	0	0	0	0	1	0	0	0	0	0	0	0	0	0	0	0	0	0	0	0	0	0	0	0	0	0	1	0	1	0	0	0	0	0	0	0	0	0	1	0	0	0	0	0	1.7311100645209744e-16
TGATCAAGGTTTCGCCTTTTTCTGTCA	7.443112816341368e-19	1.0	0.9282337773957884	3	615.0	1.0626266225689596	0.2926829268292683	0.2585365853658536	1.4886225632682737e-18	0	0	0	0	0	0	0	0	0	0	0	0	0	0	0	0	0	0	0	0	0	0	0	0	0	0	0	0	0	1	0	0	0	0	0	0	0	0	0	0	0	0	0	0	0	0	0	0	0	0	0	0	0	0	0	0	0	0	0	0	0	0	0	0	0	0	0	0	0	0	0	0	0	0	0	0	0	0	0	0	0	-1	0	0	0	0	0	0	0	0	0	0	0	0	0	0	0	0	0	0	0	0	1.7535304766636107e-16
TGACCGAGGCTGTTCATCAAGTACAGT	7.906682747329293e-19	0.0098173959664919	0.3498765432098765	7	711.0	2.045884753027696	2.095639943741209	1.7665260196905763	1.5813365494658589e-18	0	0	0	0	0	0	0	0	0	0	0	0	0	0	0	0	0	0	0	0	0	0	0	0	-1	0	0	0	0	0	0	0	0	0	0	0	0	0	0	1	0	0	0	0	0	0	0	0	0	0	0	0	0	0	0	0	0	0	0	0	0	0	0	0	0	0	0	0	0	0	0	0	0	0	0	0	0	0	-1	0	0	0	0	0	0	0	0	0	1	1	0	0	0	1	0	0	0	0	0	0	0	0	1.8613954120132838e-16
TGATGAGAATAGAGAGAAGTTTTCTAC	8.75540162570372e-19	0.0007149329287632	0.9618390804597702	3	162.0	1.8790565193791853	1.4197530864197532	1.4135802469135803	1.751080325140744e-18	0	0	0	0	0	0	0	0	0	0	0	0	0	0	0	0	0	0	0	0	0	0	0	0	0	0	0	0	0	0	0	0	0	0	0	0	0	0	0	0	0	0	0	0	0	0	0	0	0	0	0	0	0	0	0	0	0	0	0	0	0	0	0	0	0	0	0	0	0	0	0	0	0	0	0	0	0	0	1	0	0	0	0	0	0	0	0	0	-1	0	0	0	0	1	0	0	0	0	0	0	0	0	2.0582537047306493e-16
TGAAAACTGAGTATACAGAAGATGTGG	8.76162454835752e-19	7.864461908946433e-07	0.2927930660304237	7	2988.0	1.431188254385884	0.8162650602409639	0.67904953145917	1.752324909671504e-18	0	0	1	0	0	0	0	0	0	0	-1	0	0	1	0	0	0	0	0	0	0	0	0	0	0	0	0	0	0	0	0	0	0	0	0	0	0	0	0	0	0	0	0	0	0	0	0	0	0	0	0	0	0	-1	1	0	0	0	0	0	0	0	-1	-1	0	0	0	0	0	0	0	0	0	0	0	0	0	0	0	0	0	0	0	0	0	0	1	0	0	0	0	0	0	0	0	0	1	0	0	0	0	0	2.05968527960079e-16
TGACATCAGAGCGATGAGTAGTAAAAA	9.417854909174448e-19	0.0006065299392265	0.6711395540875309	2	341.0	2.2466911510883225	2.175953079178885	1.8299120234604105	1.8835709818348896e-18	-1	0	-1	0	0	0	0	0	0	1	0	0	0	1	0	0	0	1	0	0	0	0	-1	0	0	0	0	1	0	0	0	0	0	-1	0	-1	0	1	0	0	1	0	0	0	0	1	0	1	0	0	0	0	0	0	0	0	0	0	0	0	0	0	0	0	0	0	0	0	0	-1	0	0	0	0	0	0	0	0	0	0	0	0	0	0	0	0	0	0	0	0	0	-1	0	0	0	0	0	0	0	0	0	0	2.2118827089724107e-16
TGAAGGAAGGAGACTCCGAGATTCAGA	9.42627134430303e-19	1.4467219551756968e-20	0.8002164502164503	5	501.0	1.846179585574494	1.06187624750499	1.0099800399201595	1.885254268860606e-18	1	0	0	0	0	0	0	0	0	-1	0	0	0	0	0	0	0	0	0	0	0	0	0	0	0	0	0	0	0	0	0	0	0	0	0	0	0	0	0	0	0	0	0	0	0	1	0	0	0	0	0	0	0	0	0	0	0	0	0	0	0	0	0	0	0	0	0	0	0	0	0	0	0	0	0	0	0	0	0	0	0	0	0	0	0	0	0	0	0	0	0	0	0	0	0	0	0	0	0	0	0	0	2.2138425741329525e-16
TGAGGCTACCACTAGTAATCAATATGC	9.57201815233551e-19	1.0	0.9746794871794872	3	238.0	1.2299163807272466	0.3739495798319328	0.3739495798319328	1.9144036304671015e-18	0	0	0	0	0	0	0	0	0	0	0	0	0	0	0	0	0	0	0	0	0	0	0	0	0	0	0	0	0	0	0	0	0	0	0	0	0	0	0	0	0	0	0	0	0	0	0	0	0	0	0	0	0	0	0	0	0	0	0	0	0	0	0	0	0	0	0	0	0	0	0	0	0	0	0	0	0	0	0	0	0	0	0	0	0	0	0	0	1	-1	0	0	0	-1	0	0	0	0	0	0	0	0	2.247543026853616e-16
TGATTGGTAACTGATTCTCTGTGAATA	9.620659866002106e-19	1.0	0.8448109965635738	5	172.0	2.1679992510871	1.7790697674418603	1.441860465116279	1.924131973200421e-18	0	0	0	0	0	0	0	0	0	0	0	0	0	0	0	0	0	0	0	0	0	0	0	0	0	0	0	0	0	0	0	0	0	0	0	0	0	0	0	0	0	0	0	0	0	-1	0	1	0	0	0	0	0	0	0	0	0	0	0	0	0	0	0	0	0	0	0	0	0	0	0	0	0	0	0	0	0	0	0	0	0	0	0	0	0	1	0	0	0	0	0	0	0	0	0	0	0	0	0	0	0	0	2.258912784171275e-16
TGAACGTGTGTTGACTACGAATTCTAC	9.834284766359813e-19	0.0302884936745062	0.1477115046853401	3	3730.0	1.206363403736315	0.4571045576407507	0.3211796246648793	1.9668569532719627e-18	0	0	0	0	0	0	0	0	0	0	0	0	0	0	0	1	0	0	0	0	0	0	0	0	0	0	0	1	0	0	0	0	0	-1	0	-1	0	1	-1	0	-1	0	0	0	0	-1	0	0	0	0	0	0	0	0	0	0	0	0	0	0	0	0	0	0	0	0	0	0	0	0	1	0	0	0	0	0	0	0	0	0	0	0	0	0	0	0	0	0	0	0	0	0	0	0	0	0	0	0	0	0	0	0	2.308492749086648e-16
TGAGGTATATTAGCCGTATCAAATAAT	9.927251900275541e-19	4.3241287205704196e-27	0.8375833333333333	8	221.0	2.872891442049641	13.013574660633484	4.787330316742081	1.9854503800551082e-18	0	0	0	0	0	0	0	0	0	0	0	0	0	0	0	0	0	0	0	0	0	0	0	0	1	0	0	0	0	0	0	0	0	0	0	0	0	0	0	0	0	0	0	0	0	0	0	0	0	0	0	0	0	0	0	0	0	0	0	0	0	0	0	0	0	0	0	0	0	0	0	0	0	0	0	0	0	0	1	0	0	0	0	0	0	0	0	0	0	-1	0	0	0	0	0	0	0	0	0	0	0	0	2.330103410890901e-16
TGAATATGTGTTTTATTAGGTTTATTA	1.017394153080787e-18	0.4398233179765813	0.8598221728257849	8	179.0	2.209740800223806	1.223463687150838	1.1620111731843576	2.034788306161574e-18	0	0	0	0	0	0	0	0	0	0	0	0	0	0	0	0	0	0	0	0	0	0	0	0	-1	0	0	0	0	0	0	0	0	0	0	0	0	0	0	0	0	0	0	0	0	0	0	0	0	0	0	0	0	0	0	0	0	0	0	0	0	0	0	0	0	0	0	0	0	0	0	0	0	0	0	0	0	0	1	0	0	0	0	0	0	0	0	0	-1	1	0	0	0	-1	0	0	0	0	0	0	0	0	2.387208157008323e-16
TGACGACAATATCTACTCTCGCGAAGC	1.0318922428397705e-18	8.226748012869686e-08	0.9143892339544514	6	199.0	1.8919036899833608	1.9949748743718596	1.763819095477387	2.063784485679541e-18	0	0	0	0	0	0	0	0	0	0	0	0	0	0	0	0	0	0	0	0	0	0	0	0	0	0	0	0	0	0	0	0	0	0	0	0	0	0	0	0	0	0	0	0	0	-1	0	0	0	0	0	0	0	0	0	0	0	0	0	0	0	0	0	0	0	0	0	0	0	0	0	0	0	0	0	0	0	0	0	0	0	0	0	0	0	0	0	0	0	0	0	0	0	0	0	0	0	1	1	0	0	0	2.4208404325609117e-16
TGAAACACCGAGGGCTACTACCGATAG	1.0972005428085013e-18	0.0008473218690742	0.7180963671775764	8	437.0	2.233601030203708	1.5102974828375286	1.3729977116704806	2.1944010856170026e-18	0	-1	0	-1	0	0	0	0	1	0	0	0	0	0	-1	0	0	0	0	0	0	0	0	0	0	1	0	0	0	0	0	0	0	0	0	0	0	0	0	0	0	0	1	0	0	0	0	0	0	0	0	0	0	0	0	0	0	0	0	0	0	0	0	0	-1	0	0	0	0	0	0	0	0	0	1	0	0	0	0	0	0	0	0	0	0	0	0	0	0	0	0	0	0	0	0	0	0	1	-1	0	0	-1	2.5721611257827376e-16
TGAAATATCATTTACTGAATTAGTCAA	1.0989009454090657e-18	1.0	0.3643075578855395	7	2242.0	0.8878610765091572	0.171721677074041	0.1342551293487957	2.1978018908181318e-18	0	0	0	0	0	0	0	0	0	0	0	0	0	0	0	0	0	0	0	0	0	0	0	0	0	0	0	0	0	0	0	0	0	0	0	0	0	0	0	0	0	0	0	0	0	0	0	0	0	-1	0	0	0	0	0	0	0	0	0	0	0	0	0	0	0	0	0	0	0	0	0	0	0	0	0	0	0	-1	0	0	0	0	0	0	0	0	0	0	0	0	0	0	1	0	0	0	0	0	0	0	0	0	2.57604966963047e-16
TGAAATTTGAAACGTGGGATCCACTAG	1.1293310234693641e-18	1.0	0.9212698412698412	9	220.0	1.4704141586175965	0.3772727272727272	0.3136363636363636	2.2586620469387282e-18	0	0	0	-1	0	0	0	0	0	0	0	0	1	0	0	0	0	0	0	0	0	0	0	0	0	0	0	0	0	0	0	0	0	0	0	0	0	0	0	0	0	0	0	0	0	0	0	0	0	0	0	0	0	0	0	0	0	0	0	0	0	0	0	0	0	0	0	0	0	0	0	0	0	0	0	0	0	0	0	0	0	0	0	0	0	0	0	0	0	0	0	0	0	0	0	0	0	-1	-1	0	0	0	2.6464405828467245e-16
TGATTATACTTAATTATATTGCAATAT	1.1358745793075052e-18	1.0	0.9696969696969696	3	168.0	1.542815663667566	0.6845238095238095	0.6309523809523809	2.2717491586150103e-18	0	0	0	0	0	0	0	0	0	0	0	0	0	0	0	0	0	0	0	0	0	0	0	0	1	0	0	0	0	0	0	0	0	0	0	0	0	0	0	0	0	0	0	0	0	0	0	0	0	0	0	0	0	0	0	0	0	0	0	0	0	0	0	0	0	0	0	0	0	0	0	0	0	0	0	0	0	0	-1	0	0	0	0	0	0	0	0	0	-1	1	0	0	0	-1	0	0	0	0	0	0	0	0	2.6616332868911223e-16
TGAAGGTTACTCTCTCAGGTATGAGTT	1.2777775989948012e-18	1.7135485572008152e-08	0.8746335743599766	3	205.0	2.0096627143378774	1.8634146341463416	1.8146341463414637	2.5555551979896024e-18	0	0	0	0	0	0	0	0	0	0	0	0	0	0	0	0	0	0	0	0	0	0	0	0	0	0	0	0	0	0	0	0	0	0	0	0	0	0	0	0	0	0	0	0	0	0	0	-1	0	0	0	0	0	0	0	0	0	0	0	0	0	0	0	0	0	0	0	0	0	0	0	0	0	0	0	0	0	0	0	0	0	0	0	0	0	-1	0	0	0	0	0	0	0	0	0	0	0	1	1	0	0	0	2.9899757093351977e-16
TGATGTCCAGAATTATATTAAACGATT	1.2892808589517734e-18	0.0831654674975434	0.9526627218934912	8	229.0	1.5615085236113475	0.9737991266375546	0.7554585152838428	2.5785617179035467e-18	0	0	0	0	0	0	0	0	0	0	0	0	-1	0	0	0	0	0	0	0	0	0	0	0	0	0	0	0	0	0	0	0	0	0	0	0	0	0	0	0	0	0	0	0	0	0	0	0	0	0	0	0	0	0	0	0	0	0	0	0	0	0	0	0	0	0	0	0	0	0	0	0	0	0	0	0	0	0	0	0	0	0	0	0	0	0	0	0	0	0	0	0	0	0	0	0	0	0	0	1	0	0	3.016619044506768e-16
TGAATCTCATGAAATGCAGCTAGAATT	1.3092477254874344e-18	1.0	0.912853213303326	4	191.0	1.3716023730615534	0.4869109947643979	0.4607329842931937	2.6184954509748688e-18	0	0	0	0	0	0	0	0	0	0	0	0	0	0	0	0	0	0	0	0	0	0	0	0	0	0	0	0	0	0	0	0	0	0	0	0	0	0	0	0	0	0	0	0	0	0	0	0	0	0	0	0	0	0	0	0	0	0	0	0	0	0	0	0	0	0	0	0	0	0	0	0	0	0	0	0	0	0	1	0	0	0	0	0	0	0	0	0	0	-1	0	0	0	0	0	0	0	0	0	0	0	0	3.0624790508008154e-16
TGAGAATGTTGCGGATGCAGTAGCAGA	1.3236277630492452e-18	5.189565987826337e-06	0.9923076923076924	2	217.0	1.3309124523073028	1.3317972350230414	1.327188940092166	2.6472555260984904e-18	0	0	0	0	0	0	0	0	0	0	0	0	0	0	0	0	0	0	0	0	0	0	0	0	0	0	0	0	0	0	0	0	0	0	0	0	0	0	0	0	0	0	0	0	0	0	0	0	0	0	0	0	0	0	0	0	0	0	0	0	0	0	0	0	0	0	0	0	0	0	0	0	0	0	0	0	0	0	-1	0	0	0	0	0	0	0	0	0	-1	1	0	0	0	-1	0	0	0	0	0	0	0	0	3.095506451509394e-16
TGATAACACGCCGCTGACATTTGCTAC	1.3769810628290792e-18	0.182608810026587	0.98989898989899	5	151.0	1.2951235348641967	0.913907284768212	0.7880794701986755	2.7539621256581584e-18	0	0	0	0	0	0	0	0	0	0	0	0	0	0	0	0	0	0	0	0	0	0	0	0	0	0	0	0	0	0	0	0	0	0	0	0	0	0	0	0	0	0	0	-1	0	0	0	0	0	0	0	0	0	0	0	0	0	0	0	0	0	0	0	0	0	0	0	0	0	0	0	0	0	0	0	0	0	0	0	0	0	0	0	0	0	0	0	0	0	0	0	0	1	0	0	0	0	0	0	0	0	0	3.218917292155886e-16
TGATTGTGATTCTTGATGAAGGATTTG	1.4413317650449577e-18	6.94628756631062e-23	0.859090909090909	8	181.0	2.025138392745606	7.099447513812155	5.972375690607735	2.8826635300899157e-18	0	0	0	0	0	0	0	0	0	0	0	0	0	0	0	0	0	0	0	0	0	0	0	0	-1	0	0	0	0	0	0	0	0	0	0	0	0	0	0	0	0	0	0	0	0	0	0	0	0	0	0	0	0	0	0	0	0	0	0	0	0	0	0	0	0	0	0	0	0	0	0	0	0	0	0	0	0	0	1	0	0	0	0	0	0	0	0	0	0	1	0	0	0	0	0	0	0	0	0	0	0	0	3.3667245972184376e-16
TGAGACATATATATTCTAGAATGAATG	1.50257389559271e-18	1.0	0.2874125027815624	4	1152.0	1.0466583303786754	0.1701388888888889	0.1536458333333333	3.00514779118542e-18	0	0	0	0	0	0	0	0	0	0	0	0	0	0	0	0	0	0	0	0	0	0	0	0	0	0	0	0	0	0	0	0	0	0	0	0	0	0	0	0	0	0	1	-1	0	0	0	0	0	0	0	0	0	0	0	0	0	0	0	0	0	0	0	0	0	0	0	0	0	0	0	0	0	0	0	0	0	0	0	0	0	0	0	0	0	0	0	0	-1	1	0	0	0	0	0	1	0	0	0	-1	0	0	3.507470286220804e-16
TGATTCTCCATTCCCTTCTTTTTTTCT	1.5154232215697941e-18	1.0	0.4882131718950651	5	434.0	1.4039513893966855	0.8709677419354839	0.7004608294930875	3.0308464431395882e-18	0	0	0	-1	0	0	0	0	0	0	0	0	0	0	0	0	0	0	0	0	0	0	0	0	0	0	0	0	0	0	0	0	0	0	0	0	0	0	0	0	0	0	0	0	0	0	0	0	-1	0	0	0	0	0	0	0	0	0	0	0	0	0	0	0	0	0	0	0	0	0	0	0	0	0	0	0	0	0	0	0	0	0	0	0	0	0	0	0	0	0	0	0	0	1	0	0	0	0	0	0	0	0	3.537010416101126e-16
TGAAAATAGCATTGAAAACGTCAAAAT	1.5327005555242861e-18	0.7163467342989582	0.9382445141065832	2	168.0	1.6954051666170011	0.8333333333333334	0.7916666666666666	3.0654011110485723e-18	0	0	0	-1	0	0	0	0	0	0	0	0	0	0	0	0	0	0	0	0	0	0	0	0	0	0	0	0	0	0	0	0	0	0	0	0	0	0	-1	0	0	0	0	0	0	0	0	0	0	0	0	0	0	0	0	0	0	0	0	0	0	0	0	0	1	0	0	0	0	0	1	0	0	0	0	0	0	0	0	0	0	0	0	0	0	0	0	0	0	0	0	0	0	0	0	0	0	0	0	0	0	0	3.576903652144858e-16
TGATTTGATATTGAATGAATGGTTATG	1.5480656528214725e-18	0.0493662360180095	0.4036085292509568	4	900.0	1.2960030997805485	0.4555555555555555	0.39	3.096131305642945e-18	0	1	0	0	0	0	0	0	0	0	0	-1	0	0	0	0	0	0	1	1	1	1	0	0	0	0	0	0	0	0	0	0	-1	0	0	0	0	0	0	0	0	0	0	-1	0	0	0	0	0	-1	0	0	0	0	0	0	0	0	0	0	0	-1	0	0	-1	0	0	0	0	0	0	0	0	0	0	0	0	-1	0	0	0	0	0	0	0	0	0	0	0	0	0	0	0	0	0	0	0	0	0	0	0	0	3.612406974867837e-16
TGAAATTAGTCAACATCGGATATACCT	1.6242902528362285e-18	0.0766839874000301	0.3785640594900074	9	957.0	1.300252753811093	0.522466039707419	0.4399164054336468	3.2485805056724573e-18	0	0	0	0	0	0	0	0	0	-1	0	0	-1	1	0	0	0	0	0	0	0	0	0	0	0	0	0	0	0	0	0	0	0	0	0	0	0	0	0	0	0	0	0	0	0	0	0	0	0	0	0	0	0	1	1	0	0	0	0	0	0	0	-1	0	0	0	0	0	0	0	0	0	0	0	0	0	0	0	0	0	0	0	0	0	1	0	-1	0	0	0	0	0	0	0	0	0	-1	0	0	0	0	-1	3.7877601627695537e-16
TGAATCTCATGAAATGCAGCTAGAAAT	1.651057349279543e-18	1.0	0.9230769230769232	8	232.0	1.981654328317643	2.1379310344827585	1.8577586206896552	3.302114698559086e-18	0	0	0	0	0	0	0	0	0	0	0	0	0	0	0	0	0	0	0	0	0	0	0	0	1	0	0	0	0	0	0	0	0	0	0	0	0	0	0	0	0	0	0	0	0	0	0	0	0	0	0	0	0	0	0	0	0	0	0	0	0	0	0	0	0	0	0	0	0	0	0	0	0	0	0	0	0	0	0	0	0	0	0	0	0	0	0	0	-1	0	0	0	0	0	0	0	0	0	0	0	0	0	3.849134085811087e-16
TGACCACACCATTCACAAACGTGATAT	1.6613170884386086e-18	0.9975423380746148	0.6410971831852779	4	1313.0	1.5152693916394844	0.4257425742574257	0.2840822543792841	3.3226341768772173e-18	1	0	0	0	0	0	0	0	0	-1	0	0	0	0	0	0	0	0	0	0	0	0	0	0	0	0	0	0	0	0	0	-1	0	-1	0	0	0	0	0	0	0	0	0	0	0	0	0	-1	0	0	0	0	0	0	0	0	0	0	0	0	-1	0	0	0	0	0	0	0	0	-1	-1	0	0	0	0	0	0	0	0	0	0	0	0	0	0	0	0	0	0	0	0	1	0	0	0	0	-1	0	0	0	0	-1	3.8726729999216476e-16
TGAAATGGGTAACATTCCAAATATTGC	1.6939700147002053e-18	0.0050154225250547	0.9641148325358851	2	120.0	1.4381462324017398	0.9416666666666668	0.9333333333333332	3.3879400294004107e-18	0	0	0	0	0	0	0	0	0	0	0	0	-1	0	0	0	0	0	0	0	0	0	0	0	0	0	0	0	0	0	0	0	1	0	0	0	0	0	0	0	0	0	0	0	0	0	0	0	-1	0	0	0	0	0	0	0	0	0	0	0	0	0	0	0	0	0	0	0	0	0	0	0	0	0	0	0	0	0	0	0	0	0	0	0	0	0	0	0	0	0	0	0	0	0	0	0	0	0	0	0	0	0	3.9478666915342106e-16
TGAATATAATAAGGCTTCTTCTCAGCG	1.8102075123186678e-18	1.0	0.9454545454545454	6	133.0	1.5102775079758153	0.7669172932330827	0.5939849624060151	3.6204150246373356e-18	0	0	0	0	0	0	0	0	0	0	0	0	0	0	0	0	0	0	0	0	0	0	0	0	0	0	0	0	0	0	0	0	0	-1	0	0	0	0	0	1	0	0	0	0	0	0	0	0	0	0	0	0	0	0	-1	0	0	0	0	0	0	0	0	0	0	0	0	0	0	0	0	0	0	0	0	0	0	0	0	0	0	0	0	0	0	0	0	0	0	0	0	0	0	0	0	0	0	0	0	0	0	0	4.2154570120581304e-16
TGAAAAACTCCGGTGGTATAAGATGGA	1.8299614624804513e-18	0.7737605307180664	0.5964791952446273	7	2295.0	1.7401296586667552	0.4915032679738562	0.3773420479302832	3.6599229249609026e-18	0	0	0	0	0	0	-1	0	0	0	0	1	1	0	0	0	0	0	0	0	0	0	0	0	0	0	0	0	0	0	0	0	0	0	0	0	0	0	0	0	1	0	0	0	0	0	0	0	0	0	0	0	0	0	1	0	0	0	0	0	0	0	0	0	0	0	0	0	0	0	0	0	0	0	0	0	0	0	0	0	0	0	0	0	0	0	0	0	0	0	0	0	0	0	0	0	0	0	0	0	0	1	4.2604631627163526e-16
TGAAATTGCGTTCGGCCACCTTGTCGT	1.8470485424186506e-18	0.0013317765358135	0.9251812017769464	5	138.0	1.5689747338720386	1.326086956521739	1.115942028985507	3.694097084837301e-18	0	0	0	0	0	0	0	0	0	-1	0	0	0	0	0	0	0	0	0	0	0	0	0	0	0	0	0	0	0	0	0	0	0	0	0	0	0	0	0	0	0	0	0	0	0	-1	0	0	0	0	0	0	0	0	0	0	0	0	0	0	0	0	0	0	0	0	0	0	0	0	0	0	0	0	0	0	0	0	0	0	0	0	0	0	0	0	0	0	0	0	0	0	0	0	0	0	0	0	0	0	1	0	4.2996294028532404e-16
TGAATTCGTATGCACCAATATCACTTG	1.9109030416477802e-18	5.546161796543148e-05	0.867215552573356	4	428.0	1.5694080725161026	1.2920560747663552	1.0841121495327102	3.8218060832955604e-18	0	0	0	0	0	0	0	0	0	-1	0	0	0	0	0	0	0	0	0	0	0	0	1	0	0	0	0	0	0	0	0	0	0	0	0	0	0	0	0	0	0	0	0	0	0	0	0	0	0	0	0	0	0	0	0	0	0	0	0	0	0	0	0	0	0	0	0	0	0	0	0	0	0	0	0	0	0	0	0	0	0	0	0	0	0	0	0	0	0	0	0	0	0	0	0	0	0	0	0	0	0	0	4.446196003556798e-16
TGATAACACATGGTAAAGGTCACTATA	2.003472623549798e-18	2.156116380891921e-09	0.8253532301870671	5	761.0	1.4517405652268625	0.911957950065703	0.7674113009198423	4.006945247099596e-18	0	0	0	0	0	0	0	-1	0	0	0	0	0	0	0	0	0	0	0	0	0	0	0	0	0	0	0	0	0	0	0	0	0	0	0	0	0	0	0	0	0	0	0	0	1	0	1	0	0	0	0	0	0	0	0	0	0	0	0	0	0	0	0	0	0	0	0	0	0	0	0	0	0	0	-1	0	0	0	0	0	0	0	0	0	0	0	0	0	0	0	0	0	0	0	0	0	0	0	0	0	0	0	4.658636285552037e-16
TGATACTTTAAAACCAATATTATATAA	2.0047877477926533e-18	1.0	0.3834710485987358	1	1551.0	1.26692390942614	0.3204384268214055	0.2495164410058027	4.0095754955853066e-18	0	0	0	0	0	0	0	0	0	0	0	0	0	0	0	-1	0	1	0	0	0	0	0	0	0	0	0	1	0	0	0	0	0	0	0	-1	0	-1	0	0	1	0	0	0	0	-1	0	0	0	0	0	0	0	0	0	0	0	0	0	0	0	0	0	0	0	0	0	0	0	0	-1	0	0	0	0	0	0	0	0	0	0	0	0	0	0	0	0	0	0	0	0	0	0	0	0	0	0	0	0	0	0	0	4.661589100367704e-16
TGATACGGCACGGTACGTTGAAGTAGT	2.0824334120816786e-18	0.0020563029407169	0.9701492537313432	4	316.0	1.369814355831592	0.5063291139240507	0.4462025316455696	4.164866824163357e-18	0	0	0	0	0	0	0	0	0	0	0	0	0	0	0	0	0	0	0	0	0	0	0	0	0	0	0	0	0	0	0	0	0	0	0	0	0	0	0	0	0	-1	0	0	0	0	0	0	0	0	1	0	0	0	0	0	0	0	0	0	0	0	0	0	0	0	0	0	0	0	0	0	0	0	0	0	0	0	0	0	0	0	0	0	0	0	0	0	1	0	0	0	0	0	0	0	0	0	0	0	0	0	4.839766180342896e-16
TGAACAAGTTGAATTACTTAAACGCAT	2.1033031297632774e-18	0.0343147354626224	0.7378034944406626	7	269.0	2.487992279433437	1.4609665427509293	1.3680297397769516	4.2066062595265555e-18	-1	0	0	0	0	0	0	0	0	1	1	0	1	0	0	0	0	0	0	0	0	0	0	0	0	0	0	0	0	0	0	0	0	0	0	0	-1	0	0	0	0	0	0	0	0	0	0	1	0	0	0	0	0	0	0	0	0	0	0	0	0	0	0	0	0	0	0	0	0	0	0	0	0	0	0	0	0	0	0	0	-1	0	0	0	0	0	0	0	0	0	0	-1	0	0	0	0	0	0	0	0	0	0	4.887681237541703e-16
TGATGCGCGATTACTAGCGAATCCAGC	2.11387244339917e-18	1.3153656601585436e-11	0.6280409786090286	8	740.0	3.485024674773312	2.7986486486486486	2.693243243243243	4.22774488679834e-18	0	0	0	0	0	0	-1	0	0	0	0	0	0	0	0	1	0	0	0	0	0	0	1	-1	-1	0	0	0	0	0	0	0	0	0	0	0	0	0	0	0	0	0	0	1	0	0	0	0	0	0	0	0	0	0	-1	0	0	0	1	0	0	0	0	-1	0	0	0	0	1	0	0	0	1	-1	1	0	0	0	0	-1	0	0	0	0	0	0	0	0	0	0	0	0	0	0	0	0	0	0	0	0	0	0	4.911983803091241e-16
TGAACATGGATTCATTTCTTGGTCCAA	2.160885573695688e-18	4.792066488896803e-05	0.3854960919760021	5	712.0	2.521967308441172	2.712078651685393	2.289325842696629	4.321771147391376e-18	0	0	0	0	0	0	0	0	1	0	0	0	0	0	-1	0	0	0	0	0	0	0	0	-1	0	1	0	0	0	0	0	0	0	0	1	0	0	0	0	-1	0	0	-1	0	0	0	0	0	0	0	-1	-1	0	0	0	1	0	0	0	1	0	0	0	0	0	0	0	0	0	0	0	0	0	0	-1	0	1	0	0	0	0	0	0	0	0	0	0	0	0	0	0	0	-1	0	0	0	0	0	0	0	0	0	5.019944468583761e-16
TGAGATGTGGTACTTTAACGTTATACT	2.2375021435805507e-18	1.0	0.4557453416149069	1	834.0	1.4513363239028316	0.5083932853717026	0.3980815347721823	4.475004287161101e-18	-1	0	1	-1	0	0	0	0	0	0	0	0	0	0	0	0	0	0	0	0	0	0	0	0	0	0	0	0	0	0	0	1	0	-1	0	0	-1	0	0	0	0	1	0	0	0	0	0	1	0	0	0	0	0	1	-1	0	0	0	0	0	-1	0	1	0	1	0	0	0	0	-1	0	0	0	0	0	0	0	0	0	0	0	0	0	0	1	0	1	0	0	0	0	-1	0	0	1	0	1	-1	1	0	0	1	5.19512049591808e-16
TGATAATGATCAAGCAAACCACGATAA	2.2943546495182984e-18	0.0413870459835656	0.9660633484162896	5	120.0	1.2898006436143257	0.9083333333333332	0.9083333333333332	4.5887092990365975e-18	0	0	0	0	0	0	0	0	0	0	0	0	-1	0	0	0	0	0	0	0	0	0	0	0	0	0	0	0	0	0	0	0	1	0	0	0	0	0	0	0	0	0	0	0	0	0	0	0	0	0	0	0	0	0	0	0	0	0	0	0	0	0	0	0	0	0	0	0	0	0	0	0	0	0	0	0	0	0	0	0	0	0	0	0	0	0	0	0	0	0	0	0	0	0	0	0	0	0	0	0	0	0	5.325562528338258e-16
TGAAGGTGTTTCGACACCGGAACGGCC	2.2977160161152677e-18	3.7315482368433786e-14	0.9736548048822418	4	361.0	1.768762361908149	1.1551246537396125	1.1440443213296398	4.5954320322305355e-18	0	0	0	-1	0	0	0	0	0	0	0	0	0	0	0	0	0	0	0	0	0	0	0	0	0	0	0	0	0	0	0	0	0	0	0	0	0	0	0	0	0	0	0	0	0	0	0	0	0	0	0	0	0	0	0	0	0	0	0	0	0	0	0	0	0	0	0	0	0	0	0	0	0	0	0	0	0	0	0	0	0	-1	0	0	0	0	0	0	0	0	0	0	0	1	0	0	0	0	0	0	0	0	5.333284684899278e-16
TGAAGAGCCTAAAAAGGAGGAAGCCGC	2.4393224939348333e-18	0.0153725790990421	0.9442857142857144	7	156.0	1.4300818648110536	1.0961538461538465	1.0128205128205128	4.8786449878696666e-18	0	0	0	0	0	0	0	0	0	0	0	0	0	0	0	0	0	0	0	0	0	0	0	0	0	0	0	0	0	0	0	0	0	0	0	0	0	0	0	0	0	-1	0	0	0	1	0	0	0	0	0	0	0	0	0	0	0	0	0	0	0	0	0	0	0	0	0	0	0	0	0	0	0	0	0	0	0	0	0	0	0	0	0	0	0	0	0	0	0	0	0	0	0	0	0	0	0	0	0	0	0	0	5.658019032121668e-16
TGAGCCAAATCGAGTTTAACACAAATT	2.6108121079486684e-18	1.0	0.9545454545454546	3	162.0	1.5581788634350966	0.5308641975308642	0.5308641975308642	5.2216242158973375e-18	0	0	0	0	0	0	0	0	0	0	0	0	0	0	0	0	0	0	0	0	0	0	0	0	0	0	0	0	0	0	0	0	0	0	0	0	0	1	0	-1	0	0	0	0	0	0	0	0	0	0	0	0	0	0	0	0	0	0	0	0	0	0	0	0	0	0	0	0	0	0	0	0	0	0	0	-1	0	0	0	0	0	0	0	0	0	0	0	0	0	0	0	0	0	0	0	0	0	0	0	0	0	0	6.050613149010482e-16
TGACACTATTACCAAATTTAAATCTTA	2.651556444547007e-18	1.0	0.2647791967995075	7	1252.0	1.1797912134608206	0.3059105431309904	0.2364217252396166	5.303112889094014e-18	0	0	-1	0	0	0	0	0	0	0	0	0	1	1	0	0	0	0	0	0	0	0	0	0	0	0	0	0	0	0	0	1	0	0	0	0	0	0	-1	0	0	1	0	0	0	0	0	0	0	0	0	0	0	1	1	0	0	0	0	0	-1	0	-1	0	0	0	0	0	0	-1	-1	0	0	0	0	0	0	0	0	0	0	-1	0	0	1	0	-1	0	0	0	0	1	0	0	0	0	-1	0	0	0	0	0	6.143933312667173e-16
TGATTATTCATATTATACTAATAATGA	2.6823276960128282e-18	1.1290781508722422e-11	0.4468246605380788	5	618.0	1.3570517217301594	1.0339805825242718	0.9919093851132686	5.3646553920256564e-18	0	0	0	0	0	0	0	0	0	0	0	0	0	0	0	0	0	0	0	0	0	0	0	1	0	0	0	0	0	0	0	0	0	0	1	0	0	0	0	0	0	0	-1	1	0	0	0	0	0	-1	0	-1	0	0	0	0	0	0	0	0	0	0	0	0	0	0	0	0	0	0	0	0	0	0	0	0	0	-1	0	0	0	0	0	0	0	0	0	0	0	0	0	0	1	0	0	0	0	0	0	1	0	0	6.213975636873581e-16
TGAAGGAGAGTGGAAAAGACTCGAAGC	2.6922938673608682e-18	0.0264906266280485	0.9558404558404558	6	303.0	1.5447758477327855	1.1782178217821782	1.0363036303630364	5.384587734721737e-18	0	0	0	0	0	0	0	0	0	0	0	0	0	0	0	0	0	0	0	0	0	0	0	0	-1	0	0	0	0	0	0	0	0	0	0	0	0	0	0	0	0	0	0	0	0	0	0	0	0	0	0	0	0	0	0	0	0	0	0	0	0	0	0	0	0	0	0	0	0	0	0	0	0	0	0	0	0	0	1	0	0	0	0	0	0	0	0	0	1	1	0	0	0	1	0	0	0	0	0	0	0	0	6.236736378088782e-16
TGATTTGGCAGGAATGGTTCCGAGACC	2.7375727490865597e-18	1.0	0.7593136148114699	5	232.0	2.1398803401831263	1.012931034482759	0.8103448275862069	5.4751454981731195e-18	0	0	0	0	0	0	0	0	0	0	0	0	0	0	0	0	0	0	0	0	0	0	0	0	0	0	0	0	0	0	0	0	0	0	0	0	0	1	0	0	0	0	0	0	0	0	0	0	0	0	0	0	0	0	0	0	0	0	0	0	0	0	0	0	0	0	0	0	0	0	0	0	0	0	0	0	0	0	0	0	0	-1	0	0	0	1	0	0	-1	0	0	0	0	0	0	0	0	0	0	0	0	0	6.340009827657258e-16
TGATTTCTGCCGATAGTTTTTCGTCTG	2.7430274481742198e-18	1.0	0.9667774086378738	9	365.0	1.251549304901827	0.3589041095890411	0.336986301369863	5.4860548963484395e-18	0	0	0	0	0	0	0	0	0	0	0	0	0	0	0	0	0	0	0	0	0	0	0	0	0	0	0	0	0	0	0	0	0	0	0	0	0	0	0	0	0	0	1	0	0	0	0	0	0	0	-1	0	0	0	0	0	0	0	0	0	0	0	0	0	0	0	0	0	0	0	0	0	0	0	0	0	0	0	0	0	0	0	0	0	0	0	0	0	0	0	0	0	0	0	0	0	0	0	0	0	0	0	6.352404486288568e-16
TGAAAAACAAGATTCAAATAAAACACA	2.7436234455416602e-18	1.0	0.2616972851713511	3	1947.0	1.3035972293054523	0.2768361581920904	0.2254750898818695	5.4872468910833204e-18	0	0	0	0	0	0	0	0	0	0	0	0	0	1	0	0	0	0	0	0	0	0	0	0	0	0	0	0	0	0	0	0	0	0	0	0	0	0	0	0	0	0	0	0	0	0	0	0	0	0	0	0	0	1	1	0	0	0	0	0	0	0	-1	1	0	0	0	0	0	0	-1	0	0	0	0	0	0	0	0	0	0	0	0	0	1	0	-1	0	0	0	0	0	0	0	0	0	-1	0	0	0	0	0	6.35373710910914e-16
TGATACTTCCTGAGTAATCTTATTCTC	2.797962280317386e-18	1.0	0.9852941176470588	9	120.0	1.8416595870384045	1.025	0.875	5.595924560634772e-18	0	0	0	0	0	0	0	0	0	0	0	0	0	0	0	0	0	0	0	0	0	0	0	0	1	0	0	0	0	0	0	0	0	0	0	0	0	0	0	0	0	0	0	0	0	0	0	0	0	0	0	0	0	0	0	0	0	0	0	0	0	0	0	0	0	0	0	0	0	0	0	0	0	0	0	0	0	0	-1	0	0	0	0	0	0	0	0	0	1	0	0	0	0	-1	0	0	0	0	0	0	0	0	6.478168333800331e-16
TGATAAGGACCATCTAAAACTGGTTCC	2.821240862434321e-18	0.0256344896265278	0.5247043918918919	6	680.0	1.675389853441389	1.1	1.0529411764705885	5.6424817248686425e-18	-1	0	0	0	0	0	0	0	0	1	0	0	0	1	0	1	0	-1	0	0	0	0	1	0	0	0	0	1	0	0	0	1	0	0	0	1	0	1	1	0	-1	0	0	0	0	0	0	-1	0	0	0	0	0	0	0	0	0	0	0	0	-1	0	-1	0	0	0	0	0	0	-1	-1	0	0	0	0	0	0	0	0	0	0	1	0	0	-1	0	-1	0	0	0	0	1	0	0	0	0	-1	0	0	0	0	0	6.531380599013336e-16
TGATTGTTTTTTCGTTTACATATGACC	2.8583572995355424e-18	0.0382517465132662	0.9750830564784052	2	674.0	0.9638252416953308	0.4495548961424332	0.3338278931750741	5.7167145990710855e-18	0	0	0	0	0	0	0	0	0	0	0	0	0	0	0	0	0	0	0	0	0	0	0	0	0	0	0	0	0	0	0	0	0	0	0	0	0	0	0	0	0	0	0	0	0	0	0	0	0	0	0	0	0	0	0	0	0	0	0	0	0	0	0	0	0	0	0	0	0	0	0	0	0	0	0	0	0	0	0	0	0	1	0	0	0	0	0	0	0	0	0	0	0	0	-1	0	0	0	0	0	0	0	6.616415773029328e-16
TGATTTGGGCTACACACGTGCTACAAT	2.8835839003814064e-18	3.2050648146357964e-22	0.6365685205379862	1	498.0	3.4048598891632427	3.1546184738955825	2.855421686746988	5.767167800762814e-18	0	0	0	0	0	0	-1	0	0	0	0	0	-1	0	0	0	0	0	0	0	0	0	0	0	0	0	0	0	0	0	0	0	0	0	0	0	0	0	0	0	1	0	0	1	0	0	0	0	0	0	0	0	0	0	1	0	0	0	0	0	0	0	0	0	0	0	0	0	0	0	0	0	0	1	0	0	0	0	0	0	0	0	0	0	0	0	0	0	0	0	0	0	0	0	0	0	0	0	0	0	0	1	6.674309452106931e-16
TGAGCTCCGCCAGCTTGAATGCGCACT	3.1123709215343053e-18	1.0	0.9689119170984456	1	287.0	1.4056662019295472	0.4668989547038327	0.4320557491289198	6.22474184306861e-18	0	0	0	0	0	0	0	0	0	0	0	0	0	0	0	0	0	0	0	0	0	0	0	0	0	0	0	0	0	0	0	0	0	0	0	0	0	0	0	0	0	0	0	0	0	-1	0	0	0	0	0	0	0	0	0	0	0	0	0	0	0	0	0	0	0	0	0	0	0	0	0	0	0	0	0	0	0	0	0	0	0	0	0	0	0	1	0	0	0	0	0	0	0	0	0	0	0	1	1	0	0	0	7.196419658974742e-16
TGATGGGCTCGTTTGTGGCGCTTGTAG	3.1157135995416097e-18	0.096152757520128	0.9387714793600632	3	266.0	1.539954255241198	1.150375939849624	0.8421052631578947	6.2314271990832194e-18	0	0	0	0	0	0	0	0	0	0	0	0	0	0	0	0	0	0	0	0	0	0	0	0	0	0	0	0	0	0	0	0	0	0	0	0	0	0	0	0	0	0	0	0	0	0	0	0	0	0	0	0	0	0	0	0	0	0	0	0	0	0	0	0	0	0	0	0	0	0	0	0	0	0	0	0	0	0	0	0	0	0	0	0	0	-1	0	0	0	0	0	0	0	0	0	0	0	1	1	0	0	0	7.203986905635539e-16
TGACTATGGCATTTCTCGCAGCGGGGT	3.133179098491724e-18	0.0557775235844961	0.9330357142857142	7	280.0	2.090151720191044	1.832142857142857	1.6464285714285714	6.266358196983448e-18	0	0	0	0	0	0	0	0	0	0	0	0	0	0	0	0	0	0	0	0	0	0	0	0	0	0	0	0	0	0	0	0	0	0	0	-1	0	0	0	0	0	0	0	0	0	0	0	0	0	0	1	0	0	0	0	0	0	0	0	0	0	0	0	0	0	0	0	0	0	0	0	0	0	0	0	0	0	0	0	0	0	1	0	0	0	0	0	0	0	0	0	0	0	0	0	0	0	0	0	0	0	0	7.243719393980061e-16
TGACCTTTCGTCTAAGGTTGCGTTTTC	3.1622390460638133e-18	3.5853288410708075e-14	0.9247061829330608	9	591.0	2.3630339246217806	2.397631133671742	2.081218274111675	6.3244780921276274e-18	0	0	0	0	0	0	0	0	0	0	0	0	0	0	0	0	0	0	0	0	0	0	0	0	0	0	0	0	0	0	0	0	0	0	0	-1	0	0	0	1	0	0	0	0	0	0	0	0	0	0	0	0	0	0	0	0	0	0	0	0	0	0	0	0	0	0	0	0	0	0	0	0	0	0	0	0	0	0	0	0	0	0	0	0	0	0	0	0	0	0	0	0	0	0	0	0	0	0	0	0	0	0	7.310083966283693e-16
TGAAGCTCCACCGCGGGCAATCTGGAA	3.540177716684318e-18	0.1193396307272008	0.9847161572052402	9	525.0	0.9869195602098704	0.3257142857142857	0.3238095238095238	7.080355433368636e-18	0	0	0	0	0	0	0	0	0	0	0	0	1	0	0	0	0	0	0	0	0	0	0	0	0	0	0	0	0	0	0	0	0	0	0	0	0	0	0	0	0	0	0	0	0	0	0	0	0	0	0	0	0	0	0	0	0	0	0	0	0	0	0	0	0	0	0	0	0	0	0	0	0	0	0	0	0	0	0	-1	0	0	0	0	0	0	0	0	0	0	0	0	0	0	0	0	0	0	0	0	0	0	8.172082210671221e-16
TGATGCTGCTAAAACTGCATTAGAGAA	3.555924970515678e-18	0.3015975699408717	0.8961857379767827	2	157.0	1.866004233486879	0.9171974522292994	0.8343949044585988	7.111849941031356e-18	0	0	0	0	0	0	0	0	0	0	0	0	0	0	0	0	0	0	0	0	0	0	0	0	0	0	0	0	0	0	0	0	0	0	0	0	0	0	0	-1	0	0	0	0	0	0	0	0	0	0	0	0	0	0	0	0	0	0	0	0	0	0	0	0	0	0	0	0	0	0	0	0	0	0	0	0	0	0	-1	0	0	0	0	0	0	0	0	0	1	0	0	0	0	1	0	0	0	0	0	0	0	0	8.208065045612962e-16
TGAAGTACTTAATTCTAACTTAGGTAC	3.5779857286260204e-18	1.0	0.97	3	222.0	1.509519277688529	1.0675675675675675	0.8918918918918919	7.155971457252041e-18	0	0	0	0	0	0	0	0	0	0	0	0	0	0	0	0	0	0	0	0	0	0	0	0	-1	0	0	0	0	0	0	0	0	0	0	0	0	0	0	0	0	0	0	0	0	0	0	0	0	0	0	0	0	0	0	0	0	0	0	0	0	0	0	0	0	0	0	0	0	0	0	0	0	0	0	0	0	0	1	0	0	0	0	0	0	0	0	0	1	1	0	0	0	1	0	0	0	0	0	0	0	0	8.258370620522647e-16
TGAAATTGAACAGGTTGAATTACTTAA	3.608508724300391e-18	1.0	0.419583808606332	8	898.0	1.3106236381989476	0.2973273942093541	0.2271714922048997	7.217017448600781e-18	0	0	0	0	0	0	0	1	0	0	0	-1	0	0	0	0	0	0	-1	1	-1	-1	0	0	0	0	0	0	1	0	0	0	-1	0	0	0	0	0	0	1	0	0	0	0	0	0	0	0	0	-1	0	0	0	0	0	0	0	0	0	0	0	1	0	0	0	0	0	0	0	0	0	0	0	1	0	1	0	0	1	0	0	0	0	0	0	0	0	0	1	0	0	0	0	0	0	1	0	0	0	0	0	0	8.327825830019832e-16
TGATATTGGTGCATATGAATTCAATTT	3.615396692178124e-18	1.4192031913672631e-11	0.2316568198419623	3	2800.0	1.1374940118670132	0.4957142857142857	0.4439285714285714	7.230793384356248e-18	-1	0	0	0	0	0	0	0	0	0	0	0	0	0	0	0	0	0	0	0	0	0	0	0	0	0	-1	0	0	0	0	1	0	0	0	0	1	0	0	0	0	1	0	0	0	0	0	1	0	0	0	0	0	0	0	0	0	0	0	0	1	0	0	0	0	0	0	0	0	-1	0	0	0	0	0	0	0	0	0	0	-1	0	0	0	0	0	0	0	0	0	0	1	0	0	0	0	0	0	0	0	0	0	8.343223679480821e-16
TGAACAAATATTACCGGATGCGATAGC	3.630173888869249e-18	1.0	0.1367942620972641	8	2704.0	1.0577620234588567	0.3217455621301775	0.209689349112426	7.260347777738498e-18	0	0	0	0	0	0	0	0	0	0	0	0	0	0	0	0	0	-1	0	0	0	0	0	0	0	0	0	-1	0	0	0	0	0	0	0	1	0	1	1	0	0	0	0	0	0	0	0	0	0	0	0	0	0	0	0	0	0	0	0	0	0	0	0	0	0	0	0	0	0	0	-1	0	0	0	0	0	0	0	0	0	0	0	0	0	0	0	0	0	0	0	0	0	0	0	0	0	0	0	0	0	0	0	8.376824515841605e-16
TGATCTGGTTGTCAAGCGCATAGTATT	3.6594046657889616e-18	6.978787594315632e-13	0.9551066217732884	2	279.0	1.3197298424206794	1.3476702508960574	1.2222222222222223	7.318809331577923e-18	0	0	0	0	0	0	0	0	0	0	0	0	0	0	0	0	0	0	0	0	0	0	0	0	0	0	0	0	0	0	0	0	0	0	0	0	0	0	0	0	0	0	0	0	0	0	0	0	0	0	0	0	0	0	0	0	0	0	0	0	0	0	0	0	0	0	0	0	0	0	0	0	0	0	0	0	0	0	0	0	0	0	0	0	0	-1	0	0	0	0	0	0	0	0	0	0	0	1	1	0	0	0	8.443708731600845e-16
TGAACCACAGTGTTTGACATATAGATC	3.687195471706868e-18	1.0	0.9164884770729388	2	199.0	1.69950421501808	0.7537688442211056	0.6331658291457286	7.374390943413736e-18	0	0	0	0	-1	0	0	0	0	0	0	0	0	0	0	0	0	0	0	0	0	0	0	0	0	0	0	0	0	0	0	0	0	0	0	0	0	0	0	0	0	0	0	0	0	0	0	0	0	0	0	0	0	0	0	0	0	0	0	0	0	0	0	0	0	0	0	0	0	0	0	0	0	0	0	0	1	0	0	0	0	0	0	0	0	0	0	0	0	0	0	0	0	0	0	0	0	0	0	0	0	0	8.506944055004165e-16
TGATATCAATTATTCTATTAAATTATA	3.702315482162087e-18	1.0	0.8894889103182256	3	146.0	1.7619966623091643	1.3835616438356164	1.2397260273972603	7.404630964324174e-18	0	0	0	0	0	0	0	0	0	0	0	0	0	0	0	0	0	0	0	0	0	0	0	0	0	0	0	0	0	0	0	0	0	0	0	0	0	0	0	0	0	0	-1	0	0	0	0	0	0	0	0	0	0	0	0	0	0	0	0	0	0	0	0	0	0	0	0	0	0	0	0	0	0	0	1	0	0	0	0	0	0	0	0	0	0	0	0	0	0	0	0	0	0	0	0	0	0	0	0	0	0	0	8.540999437747604e-16
TGATCATACAAATTCAGAAAATATTCT	3.758825940693297e-18	0.0010055392327518	0.9165240946678072	1	251.0	1.873020467515852	1.1912350597609562	1.095617529880478	7.517651881386594e-18	0	0	0	0	0	0	0	0	0	0	1	0	0	0	0	0	0	0	0	0	0	0	0	0	0	0	0	0	0	0	0	0	0	0	0	0	0	0	-1	0	0	0	0	0	0	0	0	0	0	0	0	0	0	0	0	0	0	0	0	0	0	0	0	0	0	0	0	0	0	0	0	0	0	0	0	0	0	0	0	0	0	-1	0	0	0	0	0	0	0	0	0	0	0	0	0	0	0	0	0	0	0	0	8.669553398349353e-16
TGACATGAGATTTCCGGTCAGCATTAC	4.004776538692572e-18	1.2936053831562545e-19	0.9058993166572628	1	935.0	2.064649407188111	1.2352941176470589	1.1850267379679145	8.009553077385145e-18	0	0	0	0	0	0	0	0	0	0	0	0	0	0	0	0	0	0	0	0	0	0	0	0	0	0	0	0	0	0	0	0	0	0	0	0	0	0	0	0	0	0	0	0	0	-1	0	0	0	0	0	0	0	0	0	0	0	0	0	0	0	0	0	0	0	0	0	0	0	0	0	0	0	0	0	0	0	0	0	0	0	0	0	0	0	0	0	0	0	0	0	0	0	0	0	0	0	1	1	0	0	0	9.228493385759886e-16
TGATATATATCGTAATATTGATACAAA	4.185167420389476e-18	3.966853530637128e-05	0.3251714454749227	5	1021.0	1.4158685907520945	0.7071498530852106	0.6209598432908913	8.370334840778952e-18	1	0	0	0	0	0	0	0	0	0	1	0	0	0	0	0	0	0	0	0	0	0	0	0	0	0	0	0	0	0	0	0	0	0	0	0	-1	0	0	0	0	0	0	0	0	0	0	1	0	0	0	0	0	0	0	0	0	0	0	0	0	0	0	0	0	0	0	0	0	-1	0	0	0	0	0	0	0	0	0	0	0	0	0	0	0	0	0	0	0	0	0	-1	0	0	0	0	0	0	1	0	0	0	9.638359966579176e-16
TGAACGTACTTTTGCCGGATCCTTGAG	4.463459936875695e-18	0.0021863524862357	0.9129518072289156	2	163.0	1.7891646801434802	1.343558282208589	1.2883435582822085	8.926919873751389e-18	0	0	0	0	0	0	0	0	0	0	0	0	0	0	0	0	0	0	0	0	0	0	0	0	0	0	0	0	0	0	0	0	0	0	0	0	0	0	0	0	0	0	0	0	0	-1	0	0	0	0	0	0	0	0	0	0	0	0	0	0	0	0	0	0	0	0	0	0	0	0	0	0	0	0	0	0	0	0	0	0	0	0	0	0	0	0	0	0	0	0	0	0	0	0	0	0	0	1	1	0	0	0	1.0270537607613712e-15
TGAGGAAGATAATACTTTATAAATGTA	4.480749978139677e-18	8.59555001391733e-19	0.9567418315692592	4	135.0	1.5679833115302495	2.362962962962963	2.1703703703703705	8.961499956279356e-18	0	0	0	0	0	0	0	0	0	0	0	0	-1	0	0	0	0	0	0	0	0	0	0	0	0	0	0	0	0	0	0	0	0	0	0	0	0	0	0	0	0	0	0	0	0	0	0	0	0	0	0	0	0	0	0	0	0	0	0	0	0	0	0	0	0	0	0	0	0	0	0	0	0	0	0	0	0	0	0	0	0	0	0	0	0	0	0	0	0	0	0	0	0	0	0	0	1	0	0	0	0	0	1.0309785127252741e-15
TGACCAGCACTTTGTTAACGGCACCAC	4.484542082454391e-18	1.3033346473512588e-20	0.8778735632183908	6	183.0	2.356085309189613	6.530054644808743	5.825136612021858	8.969084164908782e-18	0	0	0	0	0	0	0	0	0	0	0	0	0	0	0	0	0	0	0	0	0	0	1	0	0	0	0	0	0	0	0	0	0	0	0	0	0	0	0	0	0	0	0	0	0	0	0	0	0	0	0	0	0	0	0	0	0	0	0	0	0	0	0	0	0	0	0	0	0	-1	0	0	0	0	0	0	0	0	0	0	0	-1	0	0	0	0	0	0	0	0	0	0	0	0	0	0	0	0	0	0	0	0	1.031789587708784e-15
TGAAATGCTAAAATCAGTAGGTAAAGA	4.9186511308632534e-18	1.0	0.9269602577873256	3	155.0	1.4227232283008426	0.9290322580645162	0.8193548387096774	9.837302261726505e-18	0	0	0	0	0	0	0	0	0	0	0	0	0	0	0	0	0	0	0	0	0	0	0	0	0	0	0	0	0	0	0	0	0	0	0	0	0	0	0	0	0	0	0	0	0	0	0	0	0	0	0	0	0	0	0	0	0	0	0	0	0	0	0	0	0	0	0	-1	0	0	0	0	0	0	0	0	0	0	0	0	0	0	0	0	0	0	0	0	1	0	0	0	0	0	0	0	0	0	0	0	0	0	1.1302040615243015e-15
TGATCTCATCAGCTCCTCTAAATTTAT	4.934496426611745e-18	5.081202916774697e-07	0.261694179001086	7	2632.0	1.3475750611476756	0.645516717325228	0.5129179331306991	9.86899285322349e-18	0	0	0	-1	0	0	0	0	0	0	1	0	0	0	0	-1	0	-1	0	0	0	0	0	0	0	0	0	1	0	0	0	0	0	-1	0	1	0	1	0	0	-1	0	0	0	0	0	0	0	0	0	0	0	0	0	0	0	0	0	0	0	0	0	0	0	0	0	0	0	0	0	-1	0	0	0	0	0	0	0	0	0	0	0	0	0	0	0	0	0	0	0	0	0	0	0	0	0	0	1	-1	0	0	0	1.1337691175357386e-15
TGAGGCCGATAACTGGAACTACTGCGT	5.3128019817574064e-18	0.049360926215162	0.9463394766317076	8	222.0	1.4124449907565366	0.6441441441441441	0.6441441441441441	1.0625603963514813e-17	0	0	0	0	0	0	0	0	0	0	0	0	0	0	0	0	0	0	0	0	0	0	0	0	0	0	0	0	0	0	0	0	0	-1	0	0	0	0	0	0	0	0	0	1	0	0	0	0	0	0	0	0	0	0	0	0	0	0	0	0	0	0	0	0	0	0	0	0	0	0	0	0	0	1	0	0	0	0	0	0	0	0	0	0	0	-1	0	0	0	0	0	0	0	0	0	0	0	0	0	0	0	0	1.2195024042779812e-15
TGATATCCATCGAGATTCCTAGCGATG	5.339926869567218e-18	1.0	0.2200267795751456	7	1002.0	1.1499775468832942	0.313373253493014	0.2674650698602794	1.0679853739134437e-17	0	0	0	0	0	0	0	0	0	0	0	0	0	0	0	0	0	0	0	0	0	0	0	0	0	0	0	0	0	0	0	0	0	0	0	0	0	0	0	0	0	0	0	0	-1	0	1	0	0	1	0	0	0	0	0	0	0	0	0	0	0	0	0	0	0	0	0	0	0	0	0	0	0	0	0	0	0	0	0	0	0	0	0	0	0	0	0	0	0	0	0	0	0	0	0	0	0	0	0	0	0	0	1.22565583582982e-15
TGACTTTTGACTAGACAGTGACATAAA	5.348840854460236e-18	0.294963749165974	0.2308163650075414	8	1168.0	1.2949953969013	0.6121575342465754	0.4648972602739726	1.0697681708920473e-17	0	0	0	0	0	0	0	1	0	0	0	-1	0	0	0	0	0	0	-1	1	-1	-1	0	0	0	0	0	0	0	0	-1	0	1	0	0	0	0	0	0	1	0	0	0	0	0	0	0	0	0	-1	0	0	0	0	0	0	0	0	0	0	0	0	0	0	0	0	0	0	0	0	0	0	0	1	1	1	0	0	0	0	0	0	0	0	0	0	0	0	0	0	0	0	0	0	0	0	0	0	0	0	0	0	1.2276744808691075e-15
TGAAACAATGGGGACTAACTCCTAATC	5.3921512519569066e-18	7.622752433603252e-25	0.5533696529459241	3	1109.0	2.161754110138059	2.350766456266907	2.244364292155095	1.0784302503913813e-17	0	0	0	0	0	0	0	0	0	0	0	0	0	0	0	0	0	0	0	0	0	0	0	0	0	0	0	0	0	0	0	0	0	0	0	0	-1	0	0	0	0	0	0	0	0	0	0	0	0	0	0	0	0	0	0	0	0	0	0	1	0	0	1	0	0	0	0	0	0	0	0	0	0	0	0	-1	0	0	0	0	0	0	1	0	0	0	0	0	0	0	0	0	0	0	0	0	0	0	0	0	0	0	1.2375416275686263e-15
TGATTTAAGTTTCGTACACAGAAACAC	5.625972635860559e-18	1.0	0.9425837320574164	4	150.0	1.5279326827244295	0.7	0.68	1.1251945271721118e-17	0	0	0	0	0	0	0	0	1	0	0	0	0	0	0	0	0	0	0	0	0	0	0	0	0	0	0	0	0	0	0	0	0	0	0	0	0	0	0	0	0	0	0	0	0	0	0	0	0	0	0	0	0	0	0	0	0	0	-1	0	0	0	0	0	0	0	0	0	0	0	0	0	0	0	0	0	0	0	0	0	0	0	0	0	0	0	0	0	0	0	0	0	0	0	0	0	0	0	0	0	0	0	1.2904197124382979e-15
TGAATGGCGGTGCTGTATCATTACATT	5.7167047337437694e-18	0.0040506423483399	0.1352387384082936	3	9766.0	1.250403406997902	0.6331148883882859	0.4697931599426582	1.1433409467487537e-17	1	0	0	0	0	1	0	0	0	1	0	0	-1	-1	0	-1	0	-1	0	0	0	0	1	0	0	0	0	1	0	0	0	-1	0	1	0	1	-1	1	-1	0	1	1	0	0	0	-1	0	1	0	0	0	0	0	1	0	0	0	0	0	0	1	0	1	1	0	0	0	0	0	-1	0	0	0	0	0	0	0	0	0	0	-1	0	0	0	-1	0	-1	0	0	0	0	-1	0	0	0	0	-1	0	0	0	0	0	1.3109486300923592e-15
TGATCCTATCATATATATGATTGGTTT	5.763535863146064e-18	3.651164760738014e-08	0.9670706006322444	4	125.0	1.6668617941565818	1.664	1.424	1.1527071726292128e-17	0	0	0	0	0	0	0	0	0	0	0	0	1	0	0	0	0	0	0	0	0	0	1	0	0	0	0	0	0	0	0	0	0	-1	0	0	0	0	0	0	0	0	0	0	0	0	0	0	0	0	0	0	0	0	0	0	0	0	0	0	0	0	0	0	0	0	0	0	0	0	0	0	0	0	0	0	0	0	0	0	0	0	0	0	0	0	0	0	0	0	0	0	0	0	0	0	0	0	0	0	0	0	1.32160944463012e-15
TGAAATATTAAAAACGAAAGAAGATCA	5.7798503844873394e-18	1.0	0.249918568633675	2	1390.0	2.3407249040678115	0.7870503597122303	0.6611510791366907	1.1559700768974679e-17	0	1	0	0	0	0	0	1	0	0	0	0	0	0	1	0	0	0	0	0	0	0	0	-1	0	1	0	0	1	0	-1	0	0	0	1	0	0	0	0	-1	0	0	1	0	-1	0	-1	0	0	1	1	1	0	0	0	-1	0	0	0	1	0	-1	0	0	0	0	0	0	0	0	0	0	0	-1	0	-1	1	0	-1	0	0	0	0	0	0	0	0	0	0	0	0	0	0	0	0	-1	0	0	0	-1	0	0	1.3253012858388432e-15
TGACAACGTGTCACCTGATCGCACTGT	5.863927960094703e-18	1.0	0.9760479041916168	2	223.0	1.2164686264581428	0.3721973094170404	0.3049327354260089	1.1727855920189405e-17	0	0	0	0	-1	0	0	0	0	0	0	0	0	0	0	0	0	0	0	0	0	0	0	0	0	0	0	0	0	0	0	0	0	0	0	0	0	0	0	0	0	0	0	0	0	0	0	0	0	0	0	0	0	0	0	0	0	0	0	0	0	0	0	0	0	0	0	0	0	0	0	0	0	0	0	0	1	0	0	0	0	0	0	0	0	0	0	0	0	0	0	0	0	0	0	0	0	0	0	0	0	0	1.3443306589297678e-15
TGAAAAGGCAAAGAATAACTTCACCAT	5.9059099084792036e-18	1.968383433439344e-19	0.9618736383442266	9	105.0	1.4713244193617478	6.780952380952381	6.628571428571429	1.1811819816958407e-17	0	0	0	0	0	0	0	0	0	0	0	0	0	0	0	0	0	0	0	0	0	0	0	0	0	0	0	0	0	0	0	0	0	0	0	0	0	0	0	0	0	0	0	0	0	0	0	0	0	0	0	0	0	0	0	0	0	0	0	0	0	0	0	0	0	0	0	0	0	0	0	0	0	0	0	0	0	0	0	0	0	0	0	0	0	0	0	0	1	-1	0	0	0	0	0	0	0	0	0	0	0	0	1.3538447320781023e-15
TGAAAAAGAATTAAGGAATAGATGGTA	5.932622092696396e-18	1.0	0.3820267272628902	3	770.0	1.563081632042407	0.4298701298701298	0.4038961038961039	1.1865244185392792e-17	0	-1	0	0	0	0	0	-1	0	0	0	1	0	0	-1	0	0	0	-1	1	-1	-1	0	0	0	0	0	0	0	0	0	0	1	0	-1	0	0	0	0	0	0	0	1	0	0	0	0	0	0	0	-1	-1	0	0	0	0	0	0	0	1	0	0	0	0	0	0	0	0	0	0	0	0	0	0	1	0	1	-1	0	0	0	0	0	0	0	0	0	0	1	0	0	0	-1	0	0	0	0	0	0	0	0	0	1.359887422426672e-15
TGAGGGTATCAGCTGAGGCCTCAGCTG	6.187161133992154e-18	1.0379986065847055e-25	0.8050407709414381	8	218.0	2.2808363972459555	3.912844036697248	2.4724770642201834	1.2374322267984308e-17	0	0	0	0	0	0	0	0	0	0	0	0	0	0	0	0	0	0	0	0	0	0	0	0	0	0	0	0	0	0	0	0	0	0	0	-1	0	0	0	0	0	0	0	0	0	0	0	0	0	0	0	0	0	0	0	0	0	0	0	0	0	0	1	0	0	0	0	0	0	0	0	0	0	0	0	0	0	0	0	0	0	0	0	0	0	0	0	0	0	0	0	0	0	0	0	0	0	0	0	0	0	0	1.417329330774991e-15
TGATCCCATTGCGTACTTTGTCCTCTT	6.19910495740976e-18	0.0013986213114899	0.3609632932227495	6	1174.0	1.3731909585762176	0.5085178875638842	0.4378194207836456	1.239820991481952e-17	0	0	0	0	0	0	0	0	0	-1	0	0	0	0	0	0	0	-1	0	0	0	0	-1	0	0	0	0	1	0	0	0	0	0	0	0	-1	0	1	0	0	1	0	0	0	0	-1	0	0	0	0	0	0	0	0	0	0	0	0	0	0	0	0	0	0	0	0	0	0	0	0	1	0	0	0	0	0	0	0	0	0	0	1	0	0	0	0	0	0	0	0	0	0	0	0	0	0	0	0	0	0	0	0	1.4200232712652776e-15
TGATTTTGATGACAAAATTTTTCGGTT	6.204016573102414e-18	0.286438066499272	1.0	5	112.0	1.8538458013060255	1.1071428571428572	1.1071428571428572	1.2408033146204828e-17	0	0	0	-1	0	0	0	0	0	0	0	0	0	0	0	0	0	0	0	0	0	0	0	0	0	0	0	0	0	0	0	0	0	0	0	0	0	0	0	0	0	0	0	0	0	0	0	0	0	0	0	0	0	0	-1	0	1	0	0	0	0	0	0	0	0	0	0	0	0	0	0	1	0	0	0	0	0	0	0	0	0	0	0	0	0	0	0	0	0	0	0	0	0	0	0	0	0	0	0	0	0	0	1.4211273041771054e-15
TGAATGGATTTCTCATTAGCATCAGGG	6.6847353196281465e-18	1.0	0.8569974554707379	6	221.0	2.295546522027416	1.6018099547511313	1.416289592760181	1.3369470639256293e-17	0	0	0	0	0	0	0	0	0	0	0	0	0	0	0	0	0	0	0	0	0	0	0	0	-1	0	0	0	0	0	0	0	0	0	0	0	0	0	0	0	0	0	0	0	0	0	0	0	0	0	0	0	0	0	0	0	0	0	0	0	0	0	0	0	0	0	0	0	0	0	0	0	0	0	0	0	0	0	1	0	0	0	0	0	0	0	0	0	1	1	0	0	0	-1	0	0	0	0	0	0	0	0	1.5298034818735688e-15
TGAGGACGAGGATGATTCCGATGAAGA	6.7966946209888294e-18	8.8870799348744e-06	0.9594594594594594	7	122.0	2.370681934215569	10.729508196721312	8.024590163934427	1.359338924197766e-17	0	0	0	0	0	0	0	0	0	0	0	0	0	0	0	0	0	0	0	0	0	0	0	0	-1	0	0	0	0	0	0	0	0	0	0	0	0	0	0	0	0	0	0	0	0	0	0	0	0	0	0	0	0	0	0	0	0	0	0	0	0	0	0	0	0	0	0	0	0	0	0	0	0	0	0	0	0	0	0	0	0	0	0	0	0	0	0	0	1	1	0	0	0	0	0	0	0	0	0	0	0	0	1.5550799477089969e-15
TGAGCAGGTGTTTAAATCGGAAAAAGA	7.398648069070536e-18	0.0283912532828536	1.0	1	99.0	1.2807840578514549	1.3434343434343434	1.2626262626262623	1.4797296138141072e-17	0	0	0	-1	0	0	0	0	0	0	0	0	0	0	0	0	0	0	0	0	0	0	0	0	0	0	0	0	0	0	0	0	0	0	0	0	0	0	0	0	0	0	0	0	0	0	0	0	1	0	0	0	0	0	0	0	0	0	0	0	0	0	0	0	0	0	0	0	0	0	0	0	0	0	0	0	0	0	0	0	0	0	0	0	0	0	0	0	0	0	0	0	0	0	0	0	0	0	0	0	0	0	1.6908538144477837e-15
TGAAGTTAGCAGGTTATAAAGAACAAA	7.934813791364126e-18	2.2087889837238904e-09	0.899095534200113	8	119.0	2.0892458214520184	2.697478991596639	2.4201680672268906	1.5869627582728252e-17	0	0	0	0	0	0	0	0	0	0	0	0	0	0	0	0	0	0	0	0	0	0	0	0	-1	0	1	0	0	0	0	0	0	0	0	0	0	0	0	0	0	0	0	0	0	0	0	0	0	0	0	0	0	0	0	0	0	0	0	0	0	0	0	0	0	0	0	0	0	0	0	0	0	0	0	0	0	0	0	0	0	0	0	0	0	0	0	0	0	0	0	0	0	0	0	0	0	0	0	0	0	0	1.8115515132894645e-15
TGATTAAACTATGGAAGAAAATGTGGA	7.980512757411716e-18	0.3644543380785954	0.9466207490314248	6	147.0	1.633321441140016	1.238095238095238	0.9659863945578232	1.5961025514823432e-17	0	0	0	0	0	0	0	0	1	0	0	0	0	0	0	0	0	0	0	0	0	0	0	0	0	0	0	0	0	0	0	0	0	0	0	0	0	0	0	0	0	0	0	0	-1	0	-1	0	0	0	0	0	0	0	0	0	0	0	0	1	0	0	0	0	0	0	0	0	0	0	0	0	0	0	0	0	0	0	0	0	0	0	0	0	0	0	0	0	0	0	0	0	0	0	0	1	0	0	0	0	0	0	1.821877113114265e-15
TGAAACAGAATGTAAGGGAAGGTATGA	7.994525638948592e-18	0.0053627150754952	0.7810160035237116	9	237.0	2.606499055246536	2.151898734177215	1.9113924050632911	1.5989051277897185e-17	0	0	0	0	0	0	0	0	0	0	0	0	0	0	0	0	0	0	0	0	0	0	0	0	-1	0	0	0	0	0	0	0	0	0	0	0	0	0	0	0	0	0	0	0	0	0	0	0	0	0	0	0	0	0	0	0	0	0	0	0	0	0	0	0	0	0	0	0	0	0	0	0	0	0	0	0	0	0	1	0	0	0	0	0	0	0	0	0	1	1	0	0	0	0	0	0	0	0	0	0	0	0	1.8249952402965943e-15
TGAAGCACTTAATTCAATTAAAGTTAC	8.177929340617859e-18	0.0020143472402939	0.927241641337386	3	206.0	1.6144271552786682	1.8398058252427183	1.577669902912621	1.6355858681235718e-17	0	0	0	0	0	0	0	0	0	0	0	0	0	0	0	0	0	0	0	0	0	0	0	-1	0	0	0	0	0	0	0	0	0	0	0	0	0	0	0	0	0	0	0	0	0	0	0	0	0	-1	0	-1	0	0	0	0	0	0	0	0	0	0	0	0	0	0	0	0	0	0	0	0	0	0	1	0	0	0	0	0	0	0	0	0	0	0	0	0	0	0	0	0	0	0	0	0	0	0	0	0	0	0	1.8662562188067792e-15
TGATTACTCAAACTGAAGGAATGAGTT	8.185076246257489e-18	1.0	0.4478711097316666	4	886.0	1.794738323948549	0.4796839729119639	0.4051918735891648	1.6370152492514978e-17	0	0	0	0	0	0	0	1	0	0	0	1	0	0	0	0	0	0	1	1	1	1	0	0	0	0	0	0	1	0	-1	0	-1	0	0	0	0	0	0	-1	0	0	0	0	-1	0	-1	0	0	1	1	1	0	0	0	0	1	0	0	1	0	-1	0	0	0	0	0	0	0	0	0	0	0	-1	0	-1	1	1	0	0	0	0	0	0	0	0	0	0	-1	0	0	0	1	0	0	-1	0	0	0	-1	0	0	1.8678596044302224e-15
TGAGTTTTCAAATAAATACGTGCGGGC	9.000261170981845e-18	1.0	0.9003584229390681	7	183.0	2.093227244955472	0.819672131147541	0.7103825136612022	1.800052234196369e-17	1	0	0	0	0	0	0	0	0	0	-1	0	0	-1	0	0	0	0	0	0	0	0	0	0	0	0	0	0	0	0	0	0	0	0	0	0	0	0	0	0	0	0	0	0	0	0	0	0	0	0	0	0	0	0	0	0	0	0	0	0	1	0	1	0	0	0	0	0	0	1	0	0	0	0	0	0	0	0	0	0	0	0	0	0	-1	0	0	0	0	0	0	0	0	0	0	0	1	0	0	0	0	0	2.051297273589483e-15
TGAGCTTCTATTGCTCTTGCTTGTAAT	9.00286178017642e-18	1.0	0.8705293497799542	1	1017.0	2.046148238115601	0.8289085545722714	0.7364798426745329	1.800572356035284e-17	0	0	0	0	0	0	0	0	0	0	0	0	0	0	0	0	0	0	0	0	0	0	0	0	0	0	0	0	0	0	0	0	0	0	0	0	0	0	0	0	0	0	0	0	0	0	0	0	0	0	0	0	0	0	0	0	0	0	0	0	0	0	0	0	0	0	0	0	0	0	0	0	0	0	0	0	0	0	0	0	0	0	0	0	0	0	0	0	0	1	0	0	0	0	1	0	0	0	0	-1	0	0	2.0518748606310002e-15
TGATAATGCGGGCGGAAATGGACTGGT	9.231670530028209e-18	2.4588421380068103e-19	0.919994084590358	8	167.0	2.1250063733655087	2.520958083832336	2.407185628742515	1.8463341060056418e-17	0	0	0	0	0	0	0	0	0	0	0	0	0	1	0	0	0	0	0	0	0	0	1	0	0	1	0	0	0	0	0	0	0	0	0	0	0	0	0	0	0	0	0	-1	0	0	0	0	0	0	0	0	0	0	0	0	0	0	0	0	0	0	0	0	0	0	0	0	0	0	0	0	0	0	0	0	0	0	0	0	0	0	0	0	0	0	0	0	0	0	0	0	0	0	0	0	0	0	0	0	0	0	2.1031549518119687e-15
TGATAACTGATAAGTATCATGTTTACA	9.246055763549065e-18	1.0	0.911486158329286	1	187.0	2.071215985946951	1.0909090909090908	1.0213903743315509	1.849211152709813e-17	0	0	0	0	0	0	0	0	0	0	0	0	0	0	0	0	0	0	0	0	0	0	0	0	1	0	0	0	0	0	0	0	0	0	0	0	0	0	0	0	0	0	0	0	0	0	0	0	0	0	0	0	0	0	0	0	0	0	0	0	0	0	0	0	0	0	0	0	0	0	0	0	0	0	0	0	0	0	1	0	0	0	0	0	0	0	0	0	-1	-1	0	0	0	1	0	0	0	0	0	0	0	0	2.10638560794001e-15
TGATAGGCGGTGAAGCCCTCGCATCTT	9.476769935713136e-18	0.0061806196511929	0.6273824121591958	1	518.0	3.2205850959097244	2.469111969111969	2.16988416988417	1.8953539871426272e-17	0	0	0	0	0	1	1	0	0	0	0	0	0	0	0	0	1	0	0	0	0	0	-1	1	0	0	0	0	0	0	0	0	0	0	0	0	0	0	0	0	0	0	0	-1	0	0	0	0	0	0	0	0	0	0	-1	0	0	0	0	0	0	0	0	0	0	0	0	0	1	0	0	1	1	-1	0	0	0	0	0	-1	0	0	0	0	0	0	0	0	0	0	0	0	0	0	0	0	0	0	0	0	0	1	2.1582615509537595e-15
TGAAGAAAGAGCTGTATCTCACTGGTA	9.997444946844244e-18	0.0838930771778952	0.979591836734694	1	149.0	1.7258911729399196	1.3154362416107384	1.3154362416107384	1.9994889893688488e-17	0	0	0	0	0	0	0	0	0	-1	0	0	0	0	0	0	0	0	0	0	0	0	0	0	0	0	0	0	0	0	0	0	0	0	0	0	0	0	0	0	0	0	0	0	0	1	0	0	0	0	0	0	0	0	0	0	0	0	0	0	0	0	0	0	0	0	0	0	0	0	0	0	0	0	0	0	0	0	0	0	0	0	0	0	0	0	0	0	0	0	0	0	0	0	0	0	0	0	0	0	0	0	2.275181486252617e-15
TGATCGCCCTGTAGGACTAGTGTTTCG	1.0262450572594574e-17	4.367953526680898e-13	0.9519149831649832	9	361.0	1.37926965847839	1.4127423822714682	1.1301939058171746	2.052490114518915e-17	0	0	0	-1	0	0	0	0	0	0	0	0	0	0	0	0	0	0	0	0	0	0	0	0	0	0	0	0	0	0	0	0	0	0	0	0	0	0	0	0	0	0	0	0	0	0	0	0	1	0	0	0	0	0	0	0	0	0	0	0	0	0	0	0	0	0	0	0	0	0	0	0	0	0	0	0	0	0	0	0	0	0	0	0	0	0	0	0	0	0	0	0	0	0	0	0	0	0	0	0	0	0	2.334785599816404e-15
TGATGAGTATGTGGCCATAAGCCGAAA	1.0286246974174526e-17	1.0	0.9351674641148324	3	373.0	1.7055252973720043	0.6353887399463807	0.5227882037533512	2.057249394834905e-17	0	0	0	0	0	0	0	0	0	0	0	0	0	0	0	0	0	0	0	0	0	0	0	0	0	0	0	0	0	0	0	0	0	0	0	0	0	0	0	0	0	0	0	0	0	-1	0	0	0	0	0	0	0	0	0	0	0	0	0	0	0	0	0	0	0	0	0	0	0	0	0	0	0	0	0	0	0	0	0	0	0	0	0	0	0	0	0	0	0	0	0	0	0	0	0	0	0	1	1	0	0	0	2.340113330517021e-15
TGAAGTATTTACGCATACGCTTCATGA	1.0332818401450604e-17	1.1480909334945117e-18	1.0	4	140.0	1.5859723028276604	3.871428571428571	3.871428571428571	2.0665636802901205e-17	0	0	0	-1	0	0	0	0	0	0	0	0	0	0	0	0	0	0	0	0	0	0	0	0	0	0	0	0	0	0	0	0	0	0	0	0	0	0	0	0	0	0	0	0	0	0	0	0	0	0	0	0	0	0	0	0	0	0	0	0	0	0	0	0	0	0	0	0	0	0	0	0	0	0	0	0	0	0	0	0	0	0	0	0	0	0	0	0	0	0	0	0	0	-1	0	0	0	0	0	0	1	0	2.3505525716270014e-15
TGACATTCTTACTACCCATTGTCTTTG	1.2260923846323129e-17	1.0	0.9736842105263158	6	126.0	1.43999641942308	0.4603174603174603	0.4603174603174603	2.4521847692646257e-17	0	0	0	0	0	0	0	0	0	0	0	0	0	0	0	0	0	0	0	0	0	0	0	0	0	0	0	0	0	0	0	0	0	0	0	0	0	0	0	0	0	0	0	0	0	0	0	0	0	0	0	0	0	0	0	0	0	0	0	0	0	0	0	0	0	0	0	0	0	0	0	0	0	0	0	0	0	0	0	0	0	0	0	0	-1	0	0	0	0	0	0	0	0	0	0	0	0	0	0	0	1	0	2.7826119125830033e-15
TGAACCACATGTCAGTCAAACAAATAG	1.2705167206752833e-17	0.0116612538637026	0.7444444444444445	6	288.0	1.3197457215210158	0.9722222222222222	0.8090277777777778	2.5410334413505667e-17	0	0	0	0	0	0	0	0	0	-1	0	0	0	0	0	0	0	0	0	0	0	0	1	0	0	0	0	0	0	0	0	0	0	0	0	0	0	0	1	0	0	0	0	0	0	0	0	0	0	0	0	0	0	0	0	0	0	0	0	0	0	0	0	0	0	0	0	0	0	0	0	0	0	0	0	0	0	0	0	0	0	0	0	0	0	0	0	0	0	0	0	0	0	0	0	0	0	0	0	0	0	0	2.8819302115088135e-15
TGATTTAGCAGCCGACTGAGCAGCAGC	1.2738985907651809e-17	0.0094592959394082	0.8589313659736195	3	134.0	2.3587511882261323	2.1865671641791047	1.7462686567164178	2.5477971815303612e-17	0	0	0	0	0	0	0	0	0	0	0	0	0	0	0	0	0	0	0	0	0	0	1	0	0	0	0	0	0	0	0	0	0	0	0	0	0	0	0	0	0	0	0	0	0	0	0	0	0	0	0	0	0	0	0	0	0	0	0	0	0	0	0	0	0	0	0	0	0	-1	0	0	0	0	0	0	0	0	0	0	0	0	0	0	0	0	0	0	0	0	0	0	0	0	0	0	0	0	0	0	0	0	2.889410492898478e-15
TGAACCATTTGTTTAGTTACTTCTGTA	1.2746671513593809e-17	0.0013528589175397	0.1752907890389246	5	6132.0	1.2857596231202415	0.5993150684931506	0.5042400521852577	2.5493343027187618e-17	1	0	1	1	0	0	0	0	0	0	-1	0	0	1	0	0	0	0	0	0	0	0	0	0	1	0	0	0	0	0	0	1	0	0	0	0	-1	0	0	0	0	1	0	0	0	0	0	1	0	0	0	0	0	1	1	0	0	0	0	0	1	0	-1	1	-1	0	0	0	0	-1	0	0	0	0	0	0	0	0	0	0	0	0	0	0	1	0	1	0	0	0	0	-1	0	0	-1	0	1	1	-1	0	0	-1	2.891132496190918e-15
TGAATTTGAATATGATGTAAGTGAAAC	1.3013160426004526e-17	0.0001827963892404	0.9603174603174602	7	147.0	2.0181579327131565	3.4489795918367347	1.9319727891156464	2.602632085200905e-17	0	0	0	0	0	0	0	0	0	0	0	0	0	0	0	0	0	0	0	0	0	0	0	0	-1	0	0	0	0	0	0	0	0	0	0	0	0	0	0	0	0	0	0	0	0	0	0	0	0	0	0	0	0	0	0	0	0	0	0	0	0	0	0	0	0	0	0	0	0	0	0	0	0	0	0	0	0	0	-1	0	0	0	0	0	0	0	0	0	1	1	0	0	0	1	0	0	0	0	0	0	0	0	2.950493428928176e-15
TGATACTTGGAGAAGTTACTGGTACTG	1.3144646275575685e-17	1.0	0.8643102601865489	4	202.0	2.37184897251535	2.722772277227723	2.277227722772277	2.6289292551151367e-17	0	0	0	0	0	0	0	0	0	0	0	0	0	0	0	0	0	0	0	0	0	0	0	0	1	0	0	0	0	0	0	0	0	0	0	0	0	0	0	0	0	0	0	0	0	0	0	0	0	0	0	0	0	0	0	0	0	0	0	0	0	0	0	0	0	0	0	0	0	0	0	0	0	0	0	0	0	0	-1	0	0	0	0	0	0	0	0	0	-1	0	0	0	0	-1	0	0	0	0	0	0	0	0	2.9799774867850077e-15
TGAGTAGAACGATTAACAGAAGACATG	1.3572917845971221e-17	6.930980343391988e-21	0.907454128440367	6	734.0	1.3436880813331171	2.0858310626703	1.444141689373297	2.7145835691942446e-17	0	0	0	0	0	0	0	0	0	0	0	0	0	0	0	0	0	0	0	0	0	0	0	0	0	0	0	0	0	0	0	0	0	0	0	0	0	0	0	0	0	0	0	0	0	0	0	0	0	0	0	0	0	0	0	0	0	0	0	0	0	0	0	0	0	0	0	0	0	0	0	0	0	0	0	0	0	0	0	0	0	0	1	0	0	0	0	0	0	0	0	0	0	0	0	0	0	0	0	0	-1	0	3.075760865146216e-15
TGAAGAGCCTAAAAAGGAGGAAGCCAC	1.3712866478496025e-17	1.0	0.5327687033676145	5	287.0	2.529043758760734	0.8606271777003485	0.8571428571428571	2.742573295699205e-17	0	0	0	0	0	0	0	0	0	1	0	0	0	0	0	0	0	0	0	0	0	0	0	0	0	0	0	0	0	0	0	0	0	0	0	-1	0	0	0	0	0	-1	0	0	0	0	0	0	0	0	0	0	0	0	0	0	0	0	0	0	0	0	0	0	0	0	0	0	0	0	0	0	0	0	0	0	0	0	0	0	0	0	0	0	0	1	0	0	-1	0	0	0	0	0	0	0	0	0	0	0	0	0	3.107019013467901e-15
TGACGTTATTTTAGGCGTTAAGGACAC	1.4759194705689664e-17	0.0482263860060445	0.6667377095765842	2	337.0	3.572822324792892	2.8189910979228485	2.537091988130564	2.951838941137933e-17	0	0	0	0	0	0	0	0	0	0	0	0	0	0	0	0	0	0	0	0	0	0	0	0	0	0	0	0	0	0	0	0	0	0	0	0	1	0	0	0	0	0	0	0	0	0	0	0	0	0	0	0	0	0	0	0	0	0	0	0	0	0	-1	0	0	0	0	0	0	0	0	0	0	0	0	-1	0	0	0	0	0	0	-1	0	0	0	0	0	0	0	0	0	0	0	0	0	0	0	0	0	0	0	3.3409087570816066e-15
TGAAACTCCGGTCCCAGGAGCTGAGGG	1.5081060029920967e-17	1.0	0.8830236486486487	4	212.0	2.1091785931948155	1.7264150943396226	1.5424528301886793	3.0162120059841935e-17	0	0	0	0	0	0	0	0	0	0	0	0	0	0	0	0	0	0	0	0	0	0	0	0	0	0	0	0	0	0	0	0	0	0	0	0	0	0	0	0	0	0	0	0	0	1	0	0	0	0	0	0	0	0	0	0	0	0	0	0	0	0	0	0	0	0	0	0	0	0	0	0	0	0	0	0	0	0	0	0	0	0	0	0	0	-1	0	0	0	0	0	0	0	0	0	0	0	0	0	0	0	0	3.4126168108781718e-15
TGAATTATAGAATGTAATGTGTCATTC	1.5087195381384035e-17	4.1341917721846255e-14	0.7010378305992635	3	660.0	1.994975734625246	1.3393939393939394	1.2030303030303031	3.017439076276807e-17	0	-1	0	0	0	0	0	0	1	0	0	0	0	0	-1	0	0	0	0	0	0	0	0	0	0	1	0	0	0	0	1	0	0	0	0	0	0	0	0	1	0	0	0	0	0	0	0	0	0	0	-1	0	0	0	0	0	0	0	0	0	0	0	0	0	0	0	0	0	0	0	0	0	0	1	0	-1	0	0	0	0	0	0	0	0	0	0	0	0	0	0	0	0	-1	0	0	0	0	0	0	0	0	0	3.4139801521581013e-15
TGAACGCAAAGCAATGGACACCTAACC	1.5305025228808198e-17	0.1169778963858099	0.9879518072289156	3	198.0	1.1136857525821156	0.5858585858585859	0.5656565656565656	3.061005045761639e-17	0	0	0	0	-1	0	0	0	0	0	0	0	0	0	0	0	0	0	0	0	0	0	0	1	0	0	0	0	0	0	0	0	-1	0	0	0	0	0	0	0	0	0	0	0	0	0	0	0	0	0	0	0	0	0	0	0	0	0	0	0	0	0	0	0	0	-1	0	0	0	0	0	-1	0	0	0	0	0	0	0	0	0	0	0	0	0	0	0	0	0	0	0	0	0	0	0	0	0	0	0	0	0	0	3.4625108602336667e-15
TGATGCCTGCTTTTCGCATATCTTCCA	1.6600152018973024e-17	1.0	0.9084821428571428	5	522.0	2.02371133670787	1.8505747126436785	1.4386973180076628	3.320030403794605e-17	0	0	0	0	0	0	0	0	0	0	0	0	0	0	0	0	0	0	0	0	0	0	0	0	0	0	0	0	0	0	0	0	0	0	0	0	0	0	0	0	0	-1	0	0	0	0	0	0	0	0	0	0	0	0	0	0	0	0	0	0	0	0	1	0	0	0	0	0	0	0	0	0	0	0	0	0	0	0	0	0	0	0	0	0	0	0	0	0	0	0	0	0	0	0	0	0	0	0	0	0	0	0	3.751283239202493e-15
TGATCAAGAATTGGCATTAGTTTATGT	1.716700536350227e-17	1.0	0.2987968522017843	4	916.0	1.3109377190499645	0.2652838427947598	0.232532751091703	3.433401072700454e-17	1	0	-1	-1	0	0	0	0	0	1	0	0	-1	1	0	0	0	0	0	0	0	0	0	0	0	0	0	0	0	0	0	-1	0	-1	0	0	1	0	0	0	0	0	0	0	0	0	0	1	0	0	0	0	0	-1	1	0	0	0	0	0	1	0	0	1	1	0	0	0	0	1	-1	0	0	0	0	0	0	0	0	0	0	0	0	0	-1	0	1	0	0	0	0	1	0	0	0	0	1	0	0	0	0	0	3.877792287104419e-15
TGATACCATGCGGACAATGCACAGGAT	1.734389076628183e-17	7.445126548691983e-20	0.944990892531876	9	286.0	1.4423528962457393	1.3391608391608392	1.0034965034965035	3.468778153256366e-17	0	0	0	0	0	0	0	0	0	0	0	0	0	0	0	0	0	0	0	0	0	0	0	0	0	0	0	0	0	0	0	0	0	0	0	0	0	0	0	0	0	0	0	0	0	0	0	0	0	0	-1	0	0	0	0	0	0	0	0	0	0	0	0	0	0	0	0	0	0	0	0	0	0	0	0	0	0	0	0	0	0	0	0	0	0	0	0	0	0	0	0	0	0	0	0	0	0	0	0	0	1	0	3.917204309564271e-15
TGACATTTGTCATATAATTTATCCAAG	1.7522842291011008e-17	1.1929819863961954e-06	0.8965561062396746	5	190.0	2.230673896063605	1.7842105263157897	1.668421052631579	3.5045684582022017e-17	0	0	0	0	0	0	0	0	1	0	0	0	0	0	0	0	0	0	0	0	0	0	0	0	0	0	0	0	0	0	0	0	0	0	0	0	0	0	0	0	0	0	0	0	0	0	0	0	0	0	0	0	0	0	0	0	0	0	-1	0	0	0	0	0	0	0	0	0	0	0	0	0	0	0	0	0	0	0	0	0	0	0	0	0	0	0	0	0	0	0	0	0	0	0	0	0	0	0	0	0	0	0	3.957100881969083e-15
TGAAGAAAACGAAGATTAAACTCCATA	1.7692527269496072e-17	3.666457916128895e-19	0.6810670297703781	9	258.0	1.6579777963834328	3.007751937984496	1.7170542635658914	3.5385054538992143e-17	0	0	0	0	0	0	0	0	0	0	0	0	0	0	0	0	0	0	0	0	0	0	0	0	1	0	0	0	0	0	0	0	0	0	0	0	0	0	0	0	0	0	0	0	0	0	0	0	0	0	0	0	0	0	0	0	0	0	0	0	0	0	0	0	0	0	0	0	0	0	0	0	0	0	0	0	0	0	-1	0	0	0	0	0	0	0	0	0	1	-1	0	0	0	0	0	0	0	0	0	0	0	0	3.9947778733945365e-15
TGACTACCCCCGTCAAGTTCTAGGAGA	1.776050009784603e-17	0.0001519160462811	0.967741935483871	1	155.0	2.494603416430249	4.509677419354839	3.425806451612903	3.552100019569206e-17	0	0	0	0	0	0	0	0	0	0	0	0	0	0	0	0	0	0	0	0	0	0	0	0	0	0	0	0	0	0	0	0	0	0	0	0	0	0	0	0	0	0	0	0	0	0	0	1	-1	0	0	0	0	0	0	0	0	0	1	0	0	0	0	-1	0	0	0	0	0	0	0	0	0	0	0	0	0	-1	0	0	0	0	0	0	0	0	0	0	0	0	0	0	0	0	0	0	0	1	1	0	0	0	4.009920322138221e-15
TGAAAAGGAAATCAACTACATGTTCTA	1.8308524823039424e-17	1.8123232237157973e-09	0.7852459016393443	8	212.0	3.202531078943026	3.5235849056603774	3.089622641509434	3.661704964607885e-17	0	0	0	0	0	0	-1	0	0	0	0	0	0	0	0	0	0	0	0	0	0	0	0	0	0	0	0	0	0	0	0	0	0	0	0	0	0	0	0	0	0	0	0	0	0	-1	0	0	0	0	0	0	0	0	1	0	0	0	0	0	0	0	0	0	0	0	0	0	0	0	0	0	0	0	0	0	0	0	0	0	0	0	0	0	0	0	0	0	0	0	0	0	0	1	0	0	0	0	0	0	0	0	4.131931387580972e-15
TGATAAAAGACTCATTCAAAAATAGCC	1.8692970976752828e-17	1.6125538186610002e-20	0.9149122807017545	1	157.0	1.6900343829816975	4.993630573248407	1.2993630573248407	3.7385941953505656e-17	0	0	0	0	0	0	0	0	0	0	0	0	0	0	0	0	0	0	0	0	0	0	0	0	0	0	0	0	0	0	0	0	0	0	0	0	0	0	0	0	0	0	0	0	0	0	0	0	0	0	-1	0	0	0	0	1	0	0	0	0	0	0	0	0	0	0	0	0	0	0	0	0	0	0	0	0	0	0	0	0	0	0	0	0	0	0	0	0	0	0	0	0	0	0	0	0	0	0	0	0	0	0	4.217401065022359e-15
TGAGCTTTGGTTACATTGTGAGGGTTA	2.034214100553928e-17	1.0	0.9490507555211158	7	236.0	1.8621194805634225	2.042372881355932	1.6779661016949152	4.068428201107856e-17	0	0	0	0	0	0	0	0	0	0	0	0	0	0	0	0	0	0	0	0	0	0	0	0	1	0	0	0	0	0	0	0	0	0	0	0	0	0	0	0	0	0	0	0	0	0	0	0	0	0	0	0	0	0	0	0	0	0	0	0	0	0	0	0	0	0	0	0	0	0	0	0	0	0	0	0	0	0	-1	0	0	0	0	0	0	0	0	0	0	0	0	0	0	0	0	0	0	0	0	0	0	0	4.583554895273057e-15
TGATCAAGTGCTTACTGAAATGCCAGA	2.0774414034743538e-17	1.0	0.0951941840003156	8	5905.0	0.9448818435529848	0.2718035563082134	0.2074513124470787	4.154882806948708e-17	1	0	1	1	1	0	0	0	0	-1	1	0	1	-1	0	0	0	0	0	0	0	0	-1	0	0	0	0	0	0	0	0	-1	0	-1	0	0	1	0	1	0	0	-1	0	0	0	0	0	-1	0	0	0	0	0	-1	-1	0	0	0	0	0	1	0	-1	1	1	0	0	0	0	1	0	0	0	0	0	0	0	0	0	0	1	1	0	0	1	0	1	0	0	0	0	-1	0	0	-1	0	-1	1	1	0	0	-1	4.679318474610457e-15
TGATATTTTGCGTGACATAAAACCATT	2.1083559906526406e-17	0.0269395851774017	0.6668950553842641	9	265.0	2.597247478347719	1.6528301886792454	1.4	4.216711981305281e-17	0	0	0	0	0	0	0	1	0	0	0	1	0	0	0	0	0	0	1	1	1	1	0	0	0	0	0	0	0	0	0	0	-1	0	0	0	0	0	0	0	0	0	0	0	0	0	0	0	0	1	0	0	0	0	0	0	0	0	0	0	0	0	0	0	0	0	0	0	0	0	0	0	0	0	-1	0	0	0	0	0	0	0	0	0	0	0	0	0	-1	0	0	0	0	0	0	-1	0	0	0	-1	0	0	4.748017513468509e-15
TGACTGTACAATATTTAATCACTTTAT	2.1706042467317292e-17	1.0	0.931132075471698	5	113.0	1.6996862647862223	0.5663716814159292	0.5663716814159292	4.3412084934634585e-17	0	0	0	0	0	0	0	-1	0	0	0	0	0	0	0	0	0	0	0	0	0	0	0	0	0	0	0	0	0	0	1	0	0	0	0	0	0	0	0	0	0	0	0	0	0	0	0	0	0	0	0	0	0	0	0	0	0	0	0	0	0	0	0	0	0	0	0	0	0	0	0	0	0	0	0	0	0	0	0	0	0	0	0	0	0	0	0	0	0	0	0	0	0	0	0	0	0	0	0	0	0	0	4.8859576338202544e-15
TGAAAGCTCGTATCGCTTTCTTTAAGT	2.238746040375245e-17	3.1132801155069685e-14	0.9103415559772297	6	130.0	2.1518973057219046	3.207692307692308	3.107692307692308	4.47749208075049e-17	0	0	0	0	0	0	0	0	0	0	0	0	-1	0	0	0	0	0	0	0	0	0	0	0	0	0	0	0	0	0	0	0	-1	0	0	0	0	0	0	0	0	0	0	0	0	0	0	0	1	0	0	0	0	0	0	0	0	0	0	0	0	0	0	0	0	0	0	0	0	0	0	0	0	0	0	0	0	0	0	0	0	0	0	0	0	0	0	0	0	0	0	0	0	1	0	0	0	0	0	0	0	0	5.037251323114576e-15
TGACGAAAACCTACAAAGCAATAGACG	2.245255150593617e-17	1.0	0.7847831870178239	9	242.0	2.666514094607814	4.1735537190082646	3.2148760330578514	4.490510301187234e-17	0	0	0	0	0	0	0	0	0	0	0	0	0	0	0	0	0	0	0	0	0	0	0	0	0	0	0	0	0	0	0	0	0	0	0	0	0	0	0	0	0	-1	0	0	0	0	0	0	0	0	0	0	0	0	0	0	0	0	0	0	0	0	1	0	0	0	0	0	0	0	0	0	0	0	0	0	0	0	0	0	0	0	0	0	0	0	0	0	-1	0	0	0	0	0	0	0	0	0	0	0	0	0	5.051676366293739e-15
TGAGTGATCTAATTCAACAATTTAACC	2.3263989642461038e-17	1.0	0.1768987341772152	8	2620.0	1.1568227813368015	0.3919847328244275	0.3206106870229007	4.652797928492207e-17	0	0	-1	-1	0	0	0	0	0	-1	1	0	-1	1	0	-1	0	-1	0	0	0	0	1	0	0	0	0	-1	0	0	0	1	0	0	0	1	0	-1	-1	0	0	0	0	0	0	-1	0	0	0	0	0	0	0	1	1	0	0	0	0	0	1	0	-1	-1	-1	0	0	0	0	0	1	0	0	0	0	0	0	0	0	0	0	-1	0	0	1	0	-1	0	0	0	0	0	0	0	0	0	-1	0	-1	0	0	-1	5.2311599060701265e-15
TGATAACTCCGCGTTGCGTCATATATT	2.3551213437842528e-17	1.0	0.968798751950078	1	712.0	1.0701878375578606	0.2078651685393258	0.1741573033707865	4.7102426875685056e-17	0	0	0	0	0	0	0	0	0	0	0	0	0	0	0	0	0	0	0	0	0	0	0	0	0	0	0	0	0	0	0	0	0	0	0	0	0	0	0	0	0	0	0	0	0	0	0	0	0	0	0	0	0	0	0	0	0	0	-1	0	0	0	0	0	0	0	0	0	0	0	0	0	0	0	0	0	0	0	0	0	0	0	0	0	0	0	0	0	0	0	0	0	0	0	0	0	0	0	0	1	0	0	5.294897756870855e-15
TGAGTAAGTTCAAACAAGCACAATCTC	2.379856835208883e-17	1.803614119644269e-07	0.9324134046747397	3	120.0	1.859726994030673	2.208333333333333	2.0083333333333333	4.7597136704177653e-17	0	0	0	-1	0	0	0	0	0	0	0	0	0	0	0	0	0	0	0	0	0	0	0	0	0	0	0	0	0	0	0	0	0	0	0	0	0	0	0	0	0	0	0	0	0	0	0	0	1	0	0	0	0	0	0	0	0	0	0	0	0	0	0	0	0	0	0	0	0	0	0	0	0	0	0	0	0	0	0	0	0	0	0	0	0	0	0	0	0	0	0	0	0	0	0	0	0	0	0	0	0	0	5.349692039552593e-15
TGATATGTTTAAAGTTAGTTTTCATAT	2.401476787908704e-17	1.0	0.9345823095823096	2	162.0	1.992071308828942	1.6851851851851851	1.469135802469136	4.802953575817408e-17	0	0	0	0	0	0	0	0	0	0	0	0	0	0	0	0	0	0	0	0	0	0	0	0	1	0	0	0	0	0	0	0	0	0	0	0	0	0	0	0	0	0	0	0	0	0	0	0	0	0	0	0	0	0	0	0	0	0	0	0	0	0	0	0	0	0	0	0	0	0	0	0	0	0	0	0	0	0	-1	0	0	0	0	0	0	0	0	0	-1	0	0	0	0	0	0	0	0	0	0	0	0	0	5.397427968835457e-15
TGATAACACAAACGCTACCAACCCGAA	2.5322993731547525e-17	3.243936513956709e-07	0.9477973007384772	3	128.0	1.8926774422413613	1.953125	1.921875	5.064598746309505e-17	0	0	0	0	0	0	0	0	0	0	0	0	0	0	0	0	0	0	0	0	0	0	0	0	0	0	0	0	0	0	0	0	0	0	0	0	0	0	0	0	0	0	0	0	0	0	0	-1	-1	0	1	0	0	0	0	0	0	0	0	0	0	0	0	0	0	0	0	0	0	0	0	0	0	0	0	0	0	1	0	0	0	0	0	0	0	0	0	0	0	0	0	0	0	0	0	0	0	0	0	0	0	0	5.687817695874137e-15
TGAGGCCTCAGCTGATACCCTCAGCTG	2.5629297008741922e-17	1.0	0.7847338466688986	9	396.0	2.458319998026411	1.6742424242424243	1.2474747474747474	5.1258594017483844e-17	0	0	0	0	0	0	0	0	0	0	0	0	0	0	0	0	0	0	0	0	0	0	0	0	0	0	0	0	0	0	0	0	0	0	0	-1	0	0	0	0	0	0	0	0	0	0	0	0	0	0	0	0	0	0	0	0	0	0	0	0	0	0	1	0	0	0	0	0	0	0	0	0	0	0	0	0	0	0	0	0	0	0	0	0	0	0	0	0	0	0	0	0	0	0	0	0	0	0	0	0	0	0	5.755947406972292e-15
TGACACCTCTCCCGTTCAGGTGATAGA	2.57323454301097e-17	1.0	0.9582706766917292	3	146.0	1.5876808274207472	1.095890410958904	1.0	5.1464690860219385e-17	0	0	0	0	0	0	0	0	0	0	0	0	0	0	0	0	0	0	0	0	0	0	0	0	0	0	0	0	0	0	0	0	0	0	0	0	0	0	0	0	0	0	0	0	0	-1	0	0	0	0	0	0	0	0	0	0	0	0	0	0	0	0	0	0	0	0	0	0	0	0	0	0	0	0	0	0	0	0	0	0	0	0	0	0	0	0	0	0	0	0	0	0	0	0	0	0	0	1	1	0	0	0	5.778670581615005e-15
TGATAAAGCATAAAGTGCTATTATATA	2.5769602393679094e-17	1.0	0.0696722423377701	3	4299.0	1.0149228092726643	0.3396138636892301	0.2593626424749942	5.153920478735819e-17	0	0	1	1	0	0	0	0	0	-1	1	0	-1	1	0	0	0	0	0	0	0	0	1	0	0	0	0	0	0	0	0	1	0	0	0	0	0	0	0	0	0	1	0	0	0	0	0	0	0	0	0	0	0	1	1	0	0	0	0	0	-1	0	-1	-1	1	0	0	0	0	0	0	0	0	0	0	0	0	0	0	0	0	0	0	0	-1	0	-1	0	0	0	0	0	0	0	0	0	-1	1	1	0	0	0	5.786742982249158e-15
TGATGATGAAAAATGGAAAATGGCAGT	2.6741788887592185e-17	8.208369505020326e-11	0.9741935483870968	3	209.0	1.4122062310617365	1.3588516746411483	1.2344497607655502	5.348357777518437e-17	0	1	0	0	0	0	0	0	0	0	0	0	0	0	0	0	0	0	0	0	0	0	0	0	0	0	0	0	0	0	0	0	0	0	0	0	0	0	0	0	0	0	0	0	0	0	0	0	0	-1	0	0	0	0	0	0	0	0	0	0	0	0	0	0	0	0	0	0	0	0	0	0	0	0	0	0	0	0	0	0	0	0	0	0	0	0	0	0	0	0	0	0	0	0	0	0	0	0	0	0	0	0	6.0012606289351016e-15
TGATAGATCTGGCCAAAGGAGAGGAGC	2.7084545728222288e-17	1.0	0.8625	8	144.0	1.9818459598810323	1.3194444444444444	1.2013888888888888	5.4169091456444576e-17	0	0	0	0	0	0	0	0	0	0	0	0	0	0	0	0	0	0	0	0	0	0	0	0	0	0	0	0	0	0	0	0	0	0	0	0	0	0	0	0	0	0	0	0	0	-1	0	0	0	0	0	0	0	0	0	0	0	0	0	0	0	0	0	0	0	0	0	0	0	0	0	0	0	0	0	0	0	0	0	0	0	0	0	0	0	-1	0	0	0	0	0	0	0	0	0	0	0	1	1	0	0	0	6.077209610525262e-15
TGAAGACGTCTATCACGCGATTGAACA	2.7840047665416697e-17	3.1517327710181095e-14	0.9420289855072465	2	165.0	1.6314611764332567	2.012121212121212	1.987878787878788	5.568009533083338e-17	0	0	0	0	0	0	0	0	0	0	0	0	0	1	1	0	0	0	0	0	0	0	0	0	0	1	0	0	0	0	0	0	0	0	0	0	0	0	0	0	0	0	0	0	0	0	0	0	0	0	0	0	0	0	0	0	0	0	0	0	0	0	0	0	0	0	0	0	0	0	0	0	0	0	0	0	0	0	0	-1	0	0	0	0	0	0	0	0	0	0	0	0	0	0	0	0	0	0	0	0	0	0	6.244235195944869e-15
TGAGTCTGGTTTTCAGGCGTTTTGATG	2.791324304796405e-17	0.0221978875138484	0.9791666666666666	2	111.0	1.1754787085543392	1.1711711711711712	1.09009009009009	5.58264860959281e-17	0	0	0	0	0	0	0	0	0	0	0	0	0	0	0	0	0	0	0	0	0	0	1	0	0	0	0	0	0	0	0	0	0	0	0	0	0	0	0	0	0	0	0	0	0	0	0	0	0	0	0	0	0	0	0	0	0	0	0	0	0	0	0	0	0	0	0	0	0	-1	0	0	0	0	0	0	0	0	0	0	0	0	0	0	0	0	0	0	0	0	0	0	0	0	0	0	0	0	0	0	0	0	6.260197848677884e-15
TGAGAAGTAGCATCCCTTAATTCTGTA	2.852378042646117e-17	1.0	0.900990099009901	9	150.0	2.704675961770812	3.0933333333333333	2.6333333333333333	5.704756085292233e-17	0	0	0	0	0	0	0	0	0	0	0	0	0	0	0	0	0	0	0	0	0	0	0	0	1	0	0	0	0	0	0	0	0	0	0	0	0	0	0	0	0	0	0	0	0	0	0	0	0	0	0	0	0	0	0	0	0	0	0	0	0	0	0	0	0	0	0	0	0	0	0	0	0	0	0	0	0	0	-1	0	0	0	0	0	0	0	0	0	-1	1	0	0	0	-1	0	0	0	0	0	0	0	0	6.395454388388003e-15
TGATAGCAGCTATGTTAAGTCAACGTA	2.962122905965179e-17	1.0	0.4214199345383284	5	1792.0	1.2881927696928623	0.3828125	0.2896205357142857	5.924245811930358e-17	0	0	0	0	0	0	0	1	0	0	0	1	0	0	0	0	0	0	1	1	1	-1	0	1	0	0	0	0	0	0	-1	0	1	0	0	0	0	0	0	1	0	0	1	0	0	0	0	0	-1	0	0	0	0	0	0	0	0	0	0	0	0	-1	0	0	0	0	0	0	0	0	0	0	0	1	0	1	0	0	0	0	0	0	0	0	0	0	0	0	-1	0	0	0	-1	0	0	1	0	0	0	1	0	0	6.6382919598399225e-15
TGAACTATTGTTAGAGTACAAGTTTTA	2.9783329682003456e-17	0.0727203171511077	0.8734602463605823	5	236.0	1.5032978627477724	0.9152542372881356	0.8347457627118644	5.956665936400691e-17	0	0	0	0	0	0	0	0	0	0	0	0	0	0	0	0	0	0	0	0	0	0	0	0	0	0	0	0	0	0	0	0	0	0	0	0	0	0	0	1	0	0	0	0	0	0	0	0	0	0	0	0	0	0	0	0	0	0	0	0	0	0	0	0	0	0	0	0	0	0	0	0	0	0	0	0	0	0	0	0	0	0	0	0	0	0	0	0	-1	-1	0	0	0	1	0	0	0	0	0	0	0	0	6.674135705233401e-15
TGACTGGACATTTTTGCCAACAGATTT	2.999392945736958e-17	1.0	0.4222808289927694	8	958.0	1.3304539946196523	0.3590814196242171	0.3183716075156576	5.998785891473916e-17	0	0	0	0	0	0	0	0	0	0	0	0	0	0	0	0	0	1	0	0	0	0	0	0	0	0	0	1	0	0	0	0	0	0	0	1	0	1	-1	0	-1	0	0	0	0	-1	0	0	0	0	0	0	0	0	0	0	0	0	0	0	0	0	0	0	0	0	0	0	0	0	-1	0	0	0	0	0	0	0	0	0	0	1	0	0	0	0	0	0	0	0	0	0	0	0	0	0	0	0	0	0	0	0	6.720208224882804e-15
TGACATTAAAATAGCTGATGAAGTCAA	3.0918519600124466e-17	1.0	0.8130537634408602	3	497.0	1.7556854460425158	0.7605633802816901	0.4285714285714285	6.183703920024893e-17	0	0	0	0	0	0	0	0	0	0	0	0	0	0	0	0	0	0	0	0	0	0	0	0	0	0	0	0	0	0	0	0	0	0	0	0	0	0	0	1	0	0	0	0	0	0	0	0	0	0	0	0	0	0	0	0	0	0	0	0	0	0	0	0	0	0	0	0	0	0	0	0	0	-1	0	-1	0	0	0	0	0	0	0	0	0	0	0	0	0	0	0	0	0	0	0	1	0	0	0	0	0	0	6.924503387663921e-15
TGATGAGGCTCAAAGTAGACTACAAGA	3.24232728301443e-17	0.005179042290509	0.7808371575580587	6	247.0	3.237310966992573	2.25506072874494	2.048582995951417	6.48465456602886e-17	0	0	0	0	0	0	0	0	0	0	0	0	0	0	0	0	0	0	0	0	0	0	0	0	-1	0	0	0	0	0	0	0	0	0	0	0	0	0	0	0	0	0	0	0	0	0	0	0	0	0	0	0	0	0	0	0	0	0	0	0	0	0	0	0	0	0	0	0	0	0	0	0	0	0	0	0	0	0	1	0	0	0	0	0	0	0	0	0	-1	1	0	0	0	1	0	0	0	0	0	0	0	0	7.256827289473478e-15
TGAAGTATAATCTTCTATCAGATTATT	3.360093157824811e-17	1.0	0.900751879699248	9	165.0	1.877020948689882	1.0	0.9090909090909092	6.720186315649622e-17	0	0	0	0	0	0	0	0	0	0	0	0	0	0	0	0	0	0	0	0	0	0	0	0	1	0	0	0	0	0	0	0	0	0	0	0	0	0	0	0	0	0	0	0	0	0	0	0	0	0	0	0	0	0	0	0	0	0	0	0	0	0	0	0	0	0	0	0	0	0	0	0	0	0	0	0	0	0	-1	0	0	0	0	0	0	0	0	0	-1	1	0	0	0	-1	0	0	0	0	0	0	0	0	7.516817143311603e-15
TGAGTCTTTCCATTCACCATCACTGAT	3.461030187141274e-17	1.0	0.7261957344775366	2	507.0	1.5049967051918525	0.5502958579881657	0.4497041420118343	6.922060374282548e-17	0	-1	0	0	0	0	0	0	0	0	0	0	0	0	0	0	0	0	-1	-1	-1	-1	0	0	0	0	0	0	0	0	0	0	-1	0	0	0	0	0	0	0	0	0	0	-1	0	0	0	0	0	-1	0	0	0	0	0	0	0	0	0	0	0	0	0	0	1	0	0	0	0	0	0	0	0	0	0	0	0	1	0	0	0	0	0	0	0	0	0	0	0	0	0	0	0	0	0	0	0	0	0	0	0	0	7.740096184065357e-15
TGACCACGTGTTGAGCTCCTCCTCCTT	3.5307839736348506e-17	0.3817589612422528	0.9802631578947368	8	205.0	1.3275376491883482	0.9951219512195122	0.9073170731707316	7.061567947269701e-17	0	0	0	0	0	0	0	0	0	0	0	0	0	0	0	0	0	0	0	0	0	0	0	0	0	0	0	0	0	0	0	0	0	0	0	0	0	0	0	0	0	0	0	0	0	1	0	0	0	0	0	0	0	0	0	0	0	0	0	0	0	0	0	0	0	0	0	0	0	0	0	0	0	0	0	0	0	0	0	0	0	0	0	0	0	-1	0	0	0	0	0	0	0	0	0	0	0	0	0	0	0	0	7.89403411658236e-15
TGAATATGTTCAGAAATACGACTCTGC	3.815324806952335e-17	1.0	0.9605072463768116	6	149.0	1.847857590437347	0.8859060402684564	0.8120805369127517	7.630649613904668e-17	0	0	0	0	0	0	0	0	0	0	0	0	-1	0	0	0	0	0	0	0	0	0	0	0	0	0	0	0	0	0	0	0	0	0	0	0	0	0	0	0	0	0	0	0	0	0	0	0	-1	0	0	0	0	0	0	0	0	0	0	0	0	0	0	0	0	0	0	0	0	0	0	0	0	0	0	0	0	0	0	0	0	0	0	0	0	0	0	0	0	0	0	0	0	1	0	0	0	0	0	0	0	0	8.520833595263271e-15
TGACCAATGCCTACAAGTACTACAACT	3.8702091293389216e-17	1.2055444350972888e-19	0.9368282518096074	9	332.0	1.5396866152112698	1.7771084337349397	1.7560240963855422	7.740418258677843e-17	0	0	0	0	0	0	0	0	0	0	0	0	0	0	0	0	0	0	0	0	0	0	0	0	0	0	0	0	0	0	0	0	0	0	0	0	0	0	0	0	0	0	0	0	0	-1	0	0	0	0	0	0	0	0	0	0	0	0	0	0	0	0	0	0	0	0	0	0	0	0	0	0	0	0	0	0	0	0	0	0	0	0	0	0	0	1	0	0	0	0	0	0	0	0	0	0	0	1	1	0	0	0	8.641347080629199e-15
TGACGTTATATTTATAGGGAATATTTT	3.882707005486424e-17	1.0	0.4920197044334976	4	378.0	1.2696812538724038	0.5846560846560847	0.3439153439153439	7.765414010972848e-17	0	0	0	0	0	0	0	0	0	0	0	0	0	0	0	0	0	-1	0	0	0	0	0	0	0	0	0	1	0	0	0	0	0	0	0	1	0	1	-1	0	1	0	0	0	0	-1	0	0	0	0	0	0	0	0	0	0	0	0	0	0	0	0	0	0	0	0	0	0	0	0	-1	0	0	0	0	0	0	0	0	0	0	-1	0	0	0	0	0	0	0	0	0	0	0	0	0	0	0	0	0	0	0	0	8.668765586635828e-15
TGAATTTCGGAGTCTCCCTCTTTCATC	4.089042791628218e-17	4.316475368403328e-16	0.923989218328841	5	176.0	2.35960746730838	3.590909090909091	3.3806818181818183	8.178085583256437e-17	0	0	0	0	0	0	0	0	0	0	0	0	0	0	-1	0	0	0	0	0	0	0	0	0	0	0	0	0	0	0	0	0	0	0	0	0	0	0	0	1	0	0	0	0	0	0	0	0	0	0	1	0	0	0	0	0	0	0	0	0	0	0	0	0	0	0	0	0	0	0	0	0	0	0	0	0	0	0	0	0	0	0	0	0	0	0	0	0	0	0	-1	0	0	0	0	0	0	0	0	0	0	0	9.123891497221494e-15
TGAACTATATATTAAAATCACTAACTA	4.210456804465074e-17	1.0	0.944359756097561	2	146.0	2.0191650598348665	0.6301369863013698	0.5684931506849316	8.420913608930148e-17	0	0	0	0	0	0	0	0	0	0	0	0	0	0	-1	0	0	0	0	0	0	0	0	0	0	-1	0	0	1	0	0	0	0	0	-1	0	0	0	0	0	0	0	0	0	0	0	0	0	0	0	0	0	0	0	0	0	0	0	0	0	0	0	0	0	0	0	0	0	0	0	0	0	0	0	0	0	0	0	1	0	0	0	0	0	0	0	0	0	0	0	0	0	0	0	0	0	0	0	0	0	0	0	9.390531693378703e-15
TGAACAGTACATTTCACCAGATGCAGA	4.2282039123274864e-17	2.513298685222699e-10	0.0940743438492584	8	5821.0	1.1445062259757477	0.5246521216285861	0.4243257172307164	8.456407824654973e-17	-1	0	1	-1	0	0	0	1	0	1	-1	0	-1	1	0	1	0	1	0	0	0	0	1	-1	1	0	0	1	1	0	1	1	0	1	1	1	-1	-1	-1	0	1	0	0	0	0	1	0	1	0	1	0	0	0	1	-1	0	0	0	0	0	1	-1	-1	0	-1	0	0	0	0	-1	-1	0	0	0	0	0	0	1	0	0	-1	1	0	0	-1	0	-1	0	0	0	0	-1	1	0	-1	0	1	1	1	1	0	-1	9.429704564941886e-15
TGAGAATAGCTATGTTTTGTTGAATTA	4.389828971904548e-17	1.0	0.9824561403508772	4	104.0	1.399438096063722	0.7307692307692307	0.5769230769230769	8.779657943809094e-17	0	0	0	0	0	0	0	0	0	0	0	0	0	0	0	0	0	0	0	0	0	0	0	0	0	0	0	0	0	0	0	-1	0	0	0	0	0	0	0	0	0	0	0	0	0	0	0	0	0	0	0	0	0	0	0	0	0	0	0	0	1	0	0	0	0	0	0	0	0	0	0	0	0	0	0	0	0	0	0	0	0	0	0	0	0	0	0	0	0	0	0	0	0	0	0	0	0	0	0	0	0	0	9.786063605618579e-15
TGAATGAAGATAAACCAATTTCAGATA	4.452720251294737e-17	0.0053411945789979	0.3281182821382506	6	588.0	1.6871058940052943	0.6972789115646258	0.5459183673469388	8.905440502589474e-17	0	0	0	0	0	0	0	-1	0	0	0	-1	0	0	0	0	0	0	1	1	1	1	0	0	0	0	0	0	0	0	0	0	1	0	0	0	0	0	0	1	0	0	0	0	0	0	0	0	0	0	0	0	0	0	0	0	0	0	0	-1	0	0	0	0	0	0	0	0	0	0	0	0	0	1	0	-1	-1	-1	0	0	0	0	0	0	0	0	0	0	0	0	0	0	-1	0	0	0	0	0	0	0	0	0	9.924331730177733e-15
TGACTTCCATGGACGTAAATAAAGCCA	4.56420154867006e-17	8.607161340853511e-09	0.9413407821229052	5	406.0	1.4107096261485026	0.645320197044335	0.6403940886699507	9.12840309734012e-17	0	0	0	0	0	0	0	0	0	0	0	0	0	0	0	0	0	0	0	0	0	0	0	0	0	0	0	0	0	0	0	0	0	0	0	0	-1	0	0	0	0	0	0	0	0	0	0	0	0	0	0	0	0	0	0	0	0	0	0	0	0	0	1	0	0	0	0	0	0	0	0	0	0	0	0	0	0	0	0	0	0	0	1	0	0	0	0	0	1	0	0	0	0	0	0	0	0	0	0	0	0	0	1.0170530226618488e-14
TGAGGAGCTCGCTCAGATTTTCGAGCA	4.646029008020552e-17	1.0	0.9657494145199064	9	117.0	1.655479113248383	1.4615384615384617	1.205128205128205	9.292058016041104e-17	0	0	0	0	0	0	0	0	0	0	0	0	0	0	0	0	0	0	0	0	0	0	0	0	0	0	0	0	0	0	0	0	0	0	0	0	0	0	0	0	0	0	0	0	0	-1	0	0	0	0	0	0	0	0	0	0	0	0	0	0	0	0	0	0	0	0	0	0	0	0	0	0	0	0	0	0	0	0	0	0	0	0	0	0	0	-1	0	0	0	0	0	0	0	0	0	0	0	1	1	0	0	0	1.0350555030658253e-14
TGAAGACAGAATACACTGAAGATGTAG	4.870275516941061e-17	1.0	1.0	7	116.0	1.313603239032442	0.603448275862069	0.603448275862069	9.740551033882122e-17	0	0	0	0	0	0	0	0	0	0	0	0	0	0	0	0	0	0	0	0	0	0	0	-1	0	0	0	0	0	0	0	0	0	0	0	0	0	0	0	0	0	0	0	0	0	0	0	0	0	0	0	0	0	0	0	0	0	0	0	0	0	0	0	0	0	0	0	0	0	0	0	0	0	0	0	0	0	0	0	0	0	0	0	0	0	0	0	0	0	0	0	0	0	0	0	1	0	0	0	0	0	0	1.0843571862649555e-14
TGAGACGTCAATTAGAGATGATTGATA	4.929027523149332e-17	1.4130625732441812e-11	0.3514860330758999	9	691.0	1.2618311726524842	0.5832127351664255	0.5441389290882779	9.858055046298663e-17	0	0	0	0	0	0	0	0	0	0	0	0	0	0	0	0	0	0	0	0	0	0	0	0	0	0	0	0	0	0	0	-1	0	-1	0	0	0	0	0	0	0	0	0	0	0	0	0	0	0	0	0	0	0	0	0	0	0	0	0	0	1	0	0	0	0	0	0	0	0	0	0	0	0	0	0	0	0	0	0	0	0	0	0	0	0	0	0	0	0	0	0	0	0	0	0	0	0	0	0	0	0	0	1.0972405883925584e-14
TGACTACACGTGAAATTGAGCAAGTAG	5.282816115204645e-17	1.0	0.9286752080306432	1	180.0	1.5497808523285066	0.4777777777777778	0.4777777777777778	1.056563223040929e-16	0	0	0	0	0	0	0	0	0	0	0	0	0	0	0	0	0	0	0	0	0	0	0	0	0	0	0	0	0	0	0	0	0	0	0	0	0	0	1	0	0	0	0	0	0	0	0	0	0	0	0	0	0	0	0	0	0	0	0	0	0	0	0	0	1	0	0	0	0	0	1	0	0	0	0	0	0	0	0	0	0	0	0	0	0	0	0	0	0	0	0	0	0	0	-1	0	0	0	0	0	0	-1	1.1746852750884307e-14
TGACCGGATTGGTTAAACGGGATTAAG	5.3153445604749547e-17	0.1297689424867474	0.4694113120430935	6	456.0	1.6129650487439628	0.631578947368421	0.5635964912280702	1.0630689120949907e-16	0	0	0	0	0	0	0	0	0	0	0	0	0	-1	0	0	0	1	0	0	0	0	0	0	0	0	-1	1	0	0	0	1	0	0	0	1	0	0	-1	0	-1	0	0	0	0	0	0	0	0	0	0	0	0	0	1	0	0	0	0	0	1	0	0	0	0	0	0	0	0	0	0	0	0	0	0	0	0	0	0	0	0	0	0	0	1	0	1	0	0	0	0	0	0	0	-1	0	0	0	0	0	0	0	1.1818162549676422e-14
TGATTAGAAATTGCAGTAATATGTCAA	5.3186292535686986e-17	1.0	0.677372010705344	6	224.0	1.3693971977970671	0.3482142857142857	0.3258928571428571	1.0637258507137397e-16	0	0	0	0	0	0	0	0	0	0	0	0	0	0	0	0	0	1	0	0	0	0	0	0	0	0	0	-1	0	0	0	-1	0	0	0	0	0	1	0	0	1	-1	0	0	0	0	0	0	0	0	0	0	0	0	0	0	0	0	0	0	-1	0	0	0	0	0	0	0	0	0	0	0	0	0	0	0	0	0	0	0	0	0	0	0	0	0	0	0	0	0	0	0	0	0	0	0	0	0	0	0	0	0	1.1825380678573606e-14
TGAGCATCTATGAATTGAATTGGGTCC	5.332899586888057e-17	0.0301784913663293	0.9089285714285714	5	134.0	2.3968700379245425	1.671641791044776	1.388059701492537	1.0665799173776114e-16	0	0	0	0	0	0	0	0	0	0	0	0	0	0	0	0	0	0	0	0	0	0	0	0	1	0	0	0	0	0	0	0	0	0	0	0	0	0	0	0	0	0	0	0	0	0	0	0	0	0	0	0	0	0	0	0	0	0	0	0	0	0	0	0	0	0	0	0	0	0	0	0	0	0	0	0	0	0	1	0	0	0	0	0	0	0	0	0	0	-1	0	0	0	-1	0	0	0	0	0	0	0	0	1.1856767983161348e-14
TGAAATCAAAAAGATCCGCGAGGACGC	5.4186493398687404e-17	0.1978391538020445	0.8270373921380633	1	219.0	2.272443319305566	2.5799086757990866	2.105022831050228	1.0837298679737481e-16	0	0	0	0	0	0	0	0	0	0	0	0	0	0	0	0	0	0	0	0	0	0	0	0	0	0	0	0	0	0	0	0	0	0	0	0	0	0	0	0	0	0	0	0	0	1	0	0	0	0	0	0	0	0	0	0	0	0	0	0	0	0	0	0	0	0	0	0	0	0	0	0	0	0	0	0	0	0	0	0	0	0	0	0	0	-1	0	0	0	0	0	0	0	0	0	0	0	0	0	0	0	0	1.2044558181346729e-14
TGACGTCTTTAGTGCAATTTTCATCGT	5.759518346611452e-17	0.2301596669957829	0.3013047655640679	4	3736.0	1.0367379242044523	0.228051391862955	0.1879014989293362	1.1519036693222904e-16	0	0	-1	0	0	0	0	0	0	0	0	0	0	1	0	-1	0	-1	0	0	0	0	0	0	0	0	-1	1	0	0	0	0	0	0	0	-1	0	-1	0	0	1	0	0	0	0	-1	0	0	0	0	0	0	0	1	1	0	0	0	0	0	0	0	0	1	0	0	0	0	0	0	0	0	0	0	0	0	0	0	0	0	0	0	0	0	-1	0	-1	0	0	0	0	0	0	0	0	0	1	0	0	0	0	0	1.2792120481513253e-14
TGAATCTGATTGACTTGGGGTTCTTGA	5.77298195099297e-17	1.0	0.9046581595601204	4	319.0	1.6760948285850703	0.8557993730407524	0.6896551724137931	1.1545963901985943e-16	0	0	0	0	0	0	0	0	0	0	0	0	0	0	0	0	0	0	0	0	0	0	0	0	0	0	0	0	0	0	0	0	0	0	0	0	0	0	0	0	0	0	0	0	0	-1	0	-1	0	0	0	0	0	0	0	0	0	0	0	0	0	0	0	0	0	0	0	0	0	0	0	0	0	0	0	0	0	0	0	0	0	0	0	0	0	0	0	0	0	0	0	0	0	0	0	0	0	1	1	0	0	0	1.2821655114290775e-14
TGATAATATTGATAATAACGTAGCATT	5.903826116624364e-17	1.0	0.733739837398374	2	243.0	1.817681144122984	0.7283950617283951	0.6296296296296297	1.1807652233248728e-16	0	0	0	0	0	0	0	0	0	-1	0	0	0	1	0	0	0	-1	0	0	0	0	0	0	0	0	0	-1	0	0	0	0	0	0	0	0	0	-1	0	0	-1	0	0	0	0	0	0	0	0	0	0	0	0	1	-1	0	0	0	0	0	0	0	0	0	0	0	0	0	0	0	-1	0	0	0	0	0	0	0	0	0	0	0	0	0	1	0	1	0	0	0	0	0	0	0	-1	0	0	0	0	0	0	0	1.310811214450743e-14
TGAGACTGTAATGTTTAACAAGGTGGC	6.13677098287696e-17	1.0	0.942528735632184	5	145.0	1.5241234404631965	0.896551724137931	0.8206896551724138	1.227354196575392e-16	0	0	0	0	0	0	0	0	0	1	0	0	-1	0	0	0	0	0	0	0	0	0	-1	0	0	0	0	0	0	0	0	0	0	0	0	0	0	0	0	0	0	0	0	0	0	0	0	0	0	0	0	0	0	0	0	0	0	0	0	0	0	0	0	0	0	0	0	0	0	0	0	0	0	0	0	0	0	0	0	0	-1	0	0	0	0	0	0	0	0	0	0	0	0	0	0	0	0	0	0	0	0	0	1.3617878439490056e-14
TGAAGAAAAAGAAAACTTAGCTACAAT	6.461832240230746e-17	0.0032597901429431	0.7250730079265748	9	243.0	1.6495604889561457	1.6008230452674896	1.411522633744856	1.2923664480461495e-16	0	0	0	0	0	0	0	0	0	0	0	0	0	0	0	0	0	0	0	0	0	0	0	0	1	0	0	0	0	0	0	0	0	0	0	0	0	0	0	0	0	0	0	0	0	0	0	0	0	0	0	0	0	0	0	0	0	0	0	0	0	0	0	0	0	0	0	0	0	0	0	0	0	0	0	0	0	0	-1	0	0	0	0	0	0	0	0	0	-1	1	0	0	0	-1	0	0	0	0	0	0	0	0	1.432902420400347e-14
TGAGGGTTACTCTTATTGCCAATATGA	6.71468048673753e-17	1.0	0.8845959595959596	3	179.0	1.868744761426809	0.9497206703910616	0.9273743016759776	1.342936097347506e-16	0	0	0	0	0	0	0	0	0	0	0	0	0	0	0	0	0	0	0	0	0	0	0	0	1	0	0	0	0	0	0	0	0	0	0	0	0	0	0	0	0	0	0	0	0	0	0	0	0	0	0	0	0	0	0	0	0	0	0	0	0	0	0	0	0	0	0	0	0	0	0	0	0	0	0	0	0	0	-1	0	0	0	0	0	0	0	0	0	0	0	0	0	0	-1	0	0	0	0	0	0	0	0	1.4881276647493746e-14
TGATCCCGATACTATGGGTATAGTTAC	6.750817728991503e-17	1.0	0.956308610400682	7	137.0	2.0299391433722667	1.094890510948905	0.9635036496350364	1.3501635457983006e-16	0	0	0	0	0	0	0	0	0	0	0	0	0	0	0	0	0	0	0	0	0	0	0	0	0	0	0	0	0	0	0	0	0	0	0	0	0	0	0	0	0	0	0	0	0	0	0	0	0	0	0	0	0	0	0	0	0	0	0	0	0	0	0	0	0	0	0	0	0	0	0	0	0	0	0	0	0	0	-1	0	0	0	0	0	0	0	0	0	0	1	0	0	0	-1	0	0	0	0	0	0	0	0	1.4959648696987615e-14
TGAAGTTTCGAATCGAAAACGGAAAAA	7.159189676607724e-17	0.2860161450513723	0.979757085020243	4	304.0	1.2244260969580936	0.7171052631578947	0.4539473684210526	1.4318379353215448e-16	0	0	0	0	0	0	0	0	0	0	0	0	0	0	0	0	0	0	0	0	0	0	0	0	0	0	0	0	0	0	0	0	0	0	0	0	0	0	0	0	0	1	0	0	0	0	0	0	0	0	0	0	0	0	0	0	0	0	0	0	0	0	0	0	0	0	0	0	0	0	0	0	0	0	0	0	0	0	0	0	0	0	0	0	0	0	0	0	0	0	0	0	0	-1	0	0	0	0	0	0	0	0	1.5852769784981426e-14
TGACTTACATCATAAAGAATTATTCTA	7.197121534153242e-17	1.0	0.1723605360607086	4	2405.0	1.1331861749484222	0.2877338877338877	0.1920997920997921	1.4394243068306483e-16	0	0	0	0	0	0	0	0	0	0	0	0	0	0	0	-1	0	1	0	0	0	0	0	0	0	0	0	1	0	0	0	0	0	0	0	1	0	-1	-1	0	-1	0	0	0	0	-1	0	0	0	0	0	0	0	0	0	0	0	0	0	0	0	0	0	0	0	0	0	0	0	0	-1	0	0	0	0	0	0	0	0	0	0	1	0	0	0	0	0	0	0	0	0	0	0	0	0	0	0	0	0	0	0	0	1.5935507315012043e-14
TGATGCAATAACAATAAGTAAAAGAAA	7.281167887460582e-17	1.0	0.9514285714285714	6	120.0	1.476145449424019	0.6083333333333333	0.5833333333333334	1.4562335774921164e-16	0	0	0	0	0	0	0	0	0	0	0	0	0	0	0	0	0	0	0	0	0	0	0	0	0	0	0	0	-1	0	0	0	0	0	0	0	0	0	0	0	0	0	0	0	0	0	0	0	0	0	0	0	0	0	0	0	0	0	0	0	0	0	0	0	0	0	0	0	0	0	0	0	0	0	0	0	0	0	0	0	0	0	0	0	0	0	0	0	0	0	0	0	0	0	0	1	0	0	0	0	0	0	1.6119288921040653e-14
TGAGAGATAACTCAGCAAATTTTCCGA	7.346346534066068e-17	1.0	0.9472131147540984	3	111.0	1.441178665925025	0.7027027027027027	0.6666666666666666	1.4692693068132135e-16	0	0	0	0	0	0	0	0	0	0	0	0	0	0	0	0	0	0	0	0	0	0	1	0	0	0	0	0	0	0	0	0	0	0	0	0	0	0	0	0	0	0	0	0	0	0	0	0	0	0	0	0	0	0	0	0	0	0	0	0	0	0	0	0	0	0	0	0	0	-1	0	0	0	0	0	0	0	0	0	0	0	0	0	0	0	0	0	0	0	0	0	0	0	0	0	0	0	0	0	0	0	0	1.6261836257963495e-14
TGACTCTTAAAGACTTTGGTATCTGCT	7.875889038043093e-17	1.0	0.9196248196248196	8	381.0	1.2296413748572628	0.3464566929133858	0.2650918635170604	1.5751778076086191e-16	0	0	0	0	0	0	0	0	0	0	0	0	0	0	0	0	0	0	1	0	0	0	0	0	0	0	0	0	0	0	0	0	0	0	0	0	0	0	0	0	0	0	0	0	0	0	0	0	0	0	0	0	0	0	0	0	0	0	0	0	0	0	0	0	0	0	0	0	0	0	0	0	0	0	0	0	0	0	0	0	0	0	0	0	0	0	0	0	0	0	0	0	0	-1	0	0	0	0	0	0	0	0	1.7419057447416996e-14
TGAATTTACCATAATTACCTCCTATCT	7.989024569206275e-17	2.6246481274174327e-06	0.974025974025974	1	157.0	1.510985391240665	1.980891719745223	1.8152866242038217	1.597804913841255e-16	0	0	0	0	0	0	0	0	0	0	0	0	0	0	0	0	0	0	0	0	0	0	0	0	1	0	0	0	0	0	0	0	0	0	0	0	0	0	0	0	0	0	0	0	0	0	0	0	0	0	0	0	0	0	0	0	0	0	0	0	0	0	0	0	0	0	0	0	0	0	0	0	0	0	0	0	0	0	0	0	0	0	0	0	0	0	0	0	1	-1	0	0	0	1	0	0	0	0	0	0	0	0	1.7667002905384886e-14
TGAGTAATCTTTCGTAGTAATCTTTAT	8.014382408875833e-17	9.44802983251402e-08	0.9257246376811594	9	140.0	1.920386067989838	1.4285714285714286	1.3714285714285714	1.6028764817751666e-16	0	0	0	0	0	0	-1	0	0	0	0	0	0	0	0	0	0	0	0	0	0	0	0	0	0	0	0	0	0	0	0	0	0	0	0	0	0	0	0	0	0	0	0	0	0	0	0	0	0	0	0	0	0	0	0	0	0	0	0	0	0	0	0	0	0	0	0	0	0	0	0	0	0	0	0	0	0	0	0	0	0	1	0	0	0	0	0	0	0	0	0	0	0	0	-1	0	0	0	0	0	0	0	1.7722191810177595e-14
TGACAGTGTTAGCTTTTAACTATTGTG	8.142317040360563e-17	2.6620502981245123e-08	0.4509852624606723	2	381.0	3.789706927006725	10.41994750656168	7.464566929133858	1.6284634080721126e-16	-1	1	0	0	0	0	0	0	1	1	-1	-1	0	0	0	0	0	0	-1	0	0	-1	0	0	0	0	0	0	0	0	1	1	0	0	1	0	0	0	-1	0	0	0	0	0	-1	0	1	-1	0	0	1	0	0	0	0	0	0	0	0	1	1	0	0	0	0	0	0	0	0	1	0	0	0	0	1	0	0	-1	0	0	0	0	0	0	0	0	0	0	0	0	0	-1	0	0	-1	-1	0	0	0	0	0	0	1.800058569160734e-14
TGATTATATTATTTATAAAGGCATAAA	8.23581179820126e-17	0.0438925464833907	0.5984	7	875.0	1.260271892854515	0.5725714285714286	0.4537142857142857	1.647162359640252e-16	0	0	0	0	0	0	0	0	0	0	0	0	0	0	0	0	0	0	0	0	0	0	0	1	0	0	0	0	0	0	0	0	0	0	-1	0	0	0	0	0	0	0	0	1	0	0	0	0	0	0	0	1	0	0	0	0	0	0	0	0	0	0	0	0	0	0	0	0	0	0	0	0	0	0	0	0	0	-1	0	0	0	0	0	0	0	0	0	0	0	0	0	0	1	0	0	0	0	0	0	1	0	0	1.8205064939379842e-14
TGAATAGTACTTGGATAATATTAGGCA	9.044066991846267e-17	1.0	0.9250200481154772	5	144.0	2.3742300442273905	1.0972222222222223	1.0277777777777777	1.8088133983692534e-16	0	0	0	0	0	0	0	0	0	0	0	0	0	0	0	0	0	0	0	0	0	0	0	0	1	0	0	0	0	0	0	0	0	0	0	0	0	0	0	0	0	0	0	0	0	0	0	0	0	0	0	0	0	0	0	0	0	0	0	0	0	0	0	0	0	0	0	0	0	0	0	0	0	0	0	0	0	0	-1	0	0	0	0	0	0	0	0	0	1	-1	0	0	0	0	0	0	0	0	0	0	0	0	1.9966844935823883e-14
TGAATAATTAGTAATCAGCTCAGTCCA	9.574557320705466e-17	1.0	0.9312865497076024	8	148.0	1.7013406584307926	0.7364864864864865	0.6081081081081081	1.9149114641410927e-16	0	1	0	0	0	0	0	0	0	0	0	0	0	0	0	0	0	0	0	0	0	0	0	0	0	0	0	0	0	0	0	0	0	0	0	0	0	0	0	-1	0	0	0	0	0	0	0	0	0	-1	0	0	0	0	0	0	0	0	0	0	0	0	0	0	0	0	0	0	0	0	0	0	0	0	0	0	0	0	0	0	0	0	0	0	0	0	0	0	0	0	0	0	0	0	0	0	0	0	0	0	0	0	2.1120220854302364e-14
TGAATGCCTCTTCAATGAGGACCTCCA	1.0089992298556594e-16	1.0	0.9818181818181818	9	223.0	1.312760569250502	0.4304932735426009	0.4170403587443946	2.0179984597113188e-16	0	0	0	0	0	0	0	0	0	0	0	0	0	0	0	0	0	0	0	0	0	0	0	0	0	0	0	0	0	0	0	0	0	0	0	0	0	0	0	0	0	0	0	0	0	0	0	-1	0	0	0	0	0	0	0	0	0	0	0	0	0	0	0	0	0	0	0	0	0	0	0	0	0	0	0	0	0	0	0	0	0	0	0	0	0	-1	0	0	0	0	0	0	0	0	0	0	0	1	1	0	0	0	2.2241328452957327e-14
TGATAGAGATAATGGAACTACATTTCT	1.0368138668873585e-16	1.0	0.3583432579065767	6	460.0	1.450199314883365	0.391304347826087	0.3326086956521739	2.073627733774717e-16	-1	0	0	0	0	0	0	0	0	1	0	0	-1	1	0	0	0	1	0	0	0	0	0	0	0	0	0	1	0	0	0	1	0	-1	0	0	-1	-1	-1	0	0	0	0	0	0	0	0	-1	0	0	0	0	0	-1	0	0	0	0	0	0	1	0	-1	0	0	0	0	0	0	0	1	0	0	0	0	0	0	0	0	0	0	0	0	0	1	0	1	0	0	0	0	-1	0	0	0	0	1	0	0	0	0	0	2.2846786682301435e-14
TGAAATCAATAGTCGAGGACTTTTTAA	1.0824748259822834e-16	1.0	0.8076923076923077	8	273.0	3.1205985954757023	2.6227106227106227	2.26007326007326	2.1649496519645667e-16	0	0	0	0	0	0	0	0	0	0	0	0	0	0	1	0	0	0	0	0	0	0	0	0	0	1	0	0	0	0	0	0	0	0	0	0	0	0	0	1	0	0	0	0	0	0	0	0	0	0	0	0	0	0	0	0	0	0	0	0	0	0	0	0	0	0	0	0	0	0	0	0	0	0	-1	0	0	0	0	0	0	0	0	0	0	0	0	0	0	0	0	0	0	0	0	0	0	0	0	0	0	0	2.3839693975713476e-14
TGATGATGGAAAATGTAAAAATTGTAA	1.100109167542307e-16	1.0	0.9533875338753388	8	127.0	2.020172889144984	1.5669291338582678	1.0551181102362204	2.200218335084614e-16	0	0	0	0	0	0	0	0	0	0	0	0	0	0	0	0	0	1	0	0	0	0	0	0	0	0	0	1	0	0	0	-1	0	-1	0	0	0	0	0	0	1	0	0	0	0	0	0	0	0	0	0	0	0	0	0	0	0	0	0	0	0	0	0	0	0	0	0	0	0	0	0	0	0	0	0	0	0	0	0	0	0	0	0	0	0	0	0	0	0	0	0	0	0	0	0	0	0	0	0	0	0	0	2.4222192180659087e-14
TGAAGTACGCAATTGCAAATGGTGTTC	1.1015810940654955e-16	1.0	0.986842105263158	6	169.0	1.8960928856378807	0.8284023668639053	0.8284023668639053	2.203162188130991e-16	0	0	0	0	0	0	0	0	0	0	0	0	0	0	0	0	0	-1	0	0	0	0	0	0	0	0	0	1	0	0	0	0	0	0	0	0	0	1	0	0	-1	0	0	0	0	0	0	0	0	0	0	0	0	0	0	0	0	0	0	0	0	0	0	0	-1	0	0	0	0	0	0	0	0	0	0	0	0	0	0	0	0	0	0	0	0	0	0	0	0	0	0	0	0	0	-1	0	0	0	-1	0	0	0	2.4253909881540684e-14
TGACACTAGTACGAGAGGACCGTGTTG	1.1516000407389818e-16	0.0160676331759166	0.5965366963631455	8	722.0	2.3630141591878524	0.9570637119113572	0.9238227146814404	2.3032000814779637e-16	0	0	0	0	0	-1	1	0	0	0	0	0	0	0	0	1	-1	0	0	0	0	0	-1	1	0	0	0	0	0	0	0	0	0	0	0	0	0	0	0	0	0	0	0	-1	0	0	0	0	0	0	0	0	-1	0	1	0	0	1	0	0	0	0	0	0	0	1	0	0	0	0	0	1	1	-1	0	0	0	0	0	-1	0	0	0	1	0	0	0	1	0	0	-1	0	0	0	0	0	0	0	0	0	0	1	2.5339489968112863e-14
TGATTGGTCTGAAGCAATGATGTTCGG	1.2282826716336242e-16	1.0	0.9365079365079364	5	126.0	1.7221590303562215	0.6984126984126984	0.6984126984126984	2.4565653432672483e-16	0	0	0	0	0	0	0	0	0	0	0	0	0	0	0	0	0	0	0	0	0	0	0	0	-1	0	0	0	0	0	0	0	0	0	0	0	0	0	0	0	0	0	0	0	0	0	0	0	0	0	0	0	0	0	0	0	0	0	0	0	0	0	0	0	0	0	0	0	0	0	0	0	0	0	0	0	0	0	-1	0	0	0	0	0	0	0	0	0	1	1	0	0	0	1	0	0	0	0	0	0	0	0	2.699930531535344e-14
TGAATATCTTAATACCGTTAAATCATC	1.2516148067646682e-16	1.0	0.153652899105645	8	7503.0	0.9983596962430232	0.2111155537784886	0.1672664267626283	2.5032296135293363e-16	-1	0	-1	1	0	0	0	0	0	1	-1	0	-1	1	0	0	0	0	0	0	0	0	-1	0	-1	0	0	0	0	0	0	1	0	-1	0	0	1	0	0	0	0	-1	0	0	0	0	0	1	0	0	0	0	0	1	1	0	0	0	0	0	1	0	1	1	1	0	0	0	0	-1	0	0	0	0	0	0	0	0	0	0	-1	0	0	0	1	0	1	0	0	0	0	-1	0	0	0	0	1	-1	-1	0	0	0	2.7503178835088336e-14
TGAAATAGCAAAAAGATATATAGCAGG	1.2640729836699342e-16	0.0603556901003045	0.3687435906450529	4	3210.0	1.4228511422979646	0.6327102803738318	0.4629283489096573	2.528145967339869e-16	0	0	0	0	0	0	0	1	0	0	0	1	0	0	0	0	0	0	1	1	1	1	0	-1	0	0	0	0	1	0	-1	0	-1	0	1	0	0	0	0	-1	0	0	0	0	0	0	0	0	0	1	0	1	0	0	0	0	0	0	0	0	0	-1	0	0	0	0	0	0	0	0	0	0	0	-1	-1	-1	0	0	-1	0	0	0	0	0	0	0	0	0	0	0	0	0	1	0	0	0	0	0	0	0	0	0	2.7771802824982233e-14
TGATCCAAAAGTAATACAAACACTAAA	1.2944296699987562e-16	1.0	0.978813559322034	1	292.0	0.9367172327833738	0.2876712328767123	0.2328767123287671	2.5888593399975124e-16	0	1	0	0	0	0	0	0	-1	0	0	0	0	0	0	0	0	0	0	0	0	0	0	0	0	0	0	0	0	0	0	0	0	0	0	0	0	0	0	0	0	0	0	0	0	0	0	0	0	0	0	0	0	0	0	0	0	0	0	0	0	0	0	0	0	0	0	0	0	0	0	0	0	0	0	0	0	0	0	0	0	0	0	0	0	0	0	0	0	0	0	0	0	0	0	0	0	0	0	0	0	0	2.8431668128370226e-14
TGAGAAACTGACCGAGGCTGTTCATCA	1.362321879998125e-16	0.0322040887601457	0.2944270918954463	2	784.0	1.9942582761977887	1.959183673469388	1.6747448979591837	2.72464375999625e-16	0	0	0	0	0	0	0	0	0	0	0	0	0	0	0	0	0	0	0	0	0	0	0	0	-1	0	0	0	0	0	0	0	0	0	0	0	0	0	0	1	0	0	0	0	0	0	0	0	0	0	0	0	0	0	0	0	0	0	0	0	0	0	0	0	0	0	0	0	0	0	0	0	0	0	0	0	0	0	-1	0	0	0	0	0	0	0	0	0	1	1	0	0	0	1	0	0	0	0	0	0	0	0	2.9903555721619804e-14
TGAATATATTTGTAAAAGATATGGATT	1.370687147427095e-16	0.0869343054443005	0.9467261904761906	2	376.0	1.4928280463137429	0.7287234042553191	0.6542553191489362	2.74137429485419e-16	0	0	0	0	0	0	-1	0	0	0	0	0	0	0	0	0	0	0	0	0	0	0	0	0	0	0	0	0	0	0	0	0	0	0	0	0	0	0	0	0	0	0	0	0	0	0	0	0	0	0	0	0	0	0	0	0	0	0	0	0	0	0	0	0	0	0	0	0	0	0	0	0	0	0	0	0	0	0	0	0	0	0	0	0	0	0	0	-1	0	1	0	0	0	-1	0	0	0	0	0	0	0	0	3.0083544669592775e-14
TGACTGGGTATTCGTCTCTTAATTCGA	1.3778949695006338e-16	4.427103412606665e-05	0.890579389650597	3	214.0	2.67445569446626	3.532710280373832	2.883177570093458	2.755789939001268e-16	0	0	0	0	0	0	0	0	0	0	0	0	0	0	0	0	0	0	0	0	0	0	0	0	-1	0	0	0	0	0	0	0	0	0	0	0	0	0	0	0	0	0	0	0	0	0	0	0	0	0	0	0	0	0	0	0	0	0	0	0	0	0	0	0	0	0	0	0	0	0	0	0	0	0	0	0	0	0	1	0	0	0	0	0	0	0	0	0	0	1	0	0	0	1	0	0	0	0	0	0	0	0	3.0238519297496734e-14
TGATAAATTATTACTTGATGATGTGAA	1.438893238099415e-16	1.0	0.8842592592592593	9	438.0	1.1743450071366022	0.3744292237442922	0.3059360730593607	2.87778647619883e-16	0	0	0	0	0	0	0	0	1	0	0	0	0	0	0	0	0	0	0	0	0	0	0	0	0	0	0	0	0	0	0	0	0	0	0	0	0	0	0	1	0	0	0	0	0	0	0	0	0	0	-1	0	0	0	0	0	0	0	0	0	0	0	0	0	0	0	0	0	0	0	0	0	0	0	0	0	0	0	0	0	0	0	0	0	0	0	0	0	0	0	0	0	0	0	0	0	0	0	0	0	0	0	3.155833008948989e-14
TGACGTAACTAGTCTTCCTTCAATTTC	1.4425200256171566e-16	1.0	0.9636689475399152	8	161.0	1.3561176386824356	0.6024844720496895	0.4906832298136646	2.885040051234313e-16	0	0	0	0	0	0	0	0	0	1	0	0	0	0	0	0	0	0	0	0	0	0	0	0	0	0	0	0	0	0	0	0	0	0	0	0	0	0	0	0	0	0	0	0	0	0	0	0	0	0	0	0	0	-1	-1	0	0	0	0	0	0	0	-1	0	0	0	0	0	0	0	0	0	0	0	0	0	0	0	0	0	0	0	0	0	0	0	0	0	0	0	0	0	0	0	0	0	0	0	0	0	0	-1	3.163697606244794e-14
TGACATGCTCGAAAGACTGAGAGCTTA	1.5166676099131604e-16	0.6674017315392112	0.4177612643257104	6	391.0	1.504559588426654	0.8388746803069054	0.6956521739130435	3.0333352198263213e-16	0	0	0	0	0	0	0	0	0	0	0	0	0	0	0	0	0	0	0	0	0	0	0	0	0	0	0	0	0	0	0	0	0	0	0	0	0	0	0	0	0	0	0	0	0	-1	0	0	0	0	0	0	0	0	0	0	0	0	0	0	0	0	0	0	0	0	0	0	0	0	0	0	0	0	0	0	0	0	0	0	0	0	0	0	0	-1	0	0	0	0	0	0	0	0	0	0	0	1	1	0	0	0	3.3237688232157737e-14
TGACAGTTTGCTGTTCCACCACTTTTC	1.524248038360374e-16	0.2930905230895186	0.3617465293327362	1	669.0	1.3482475885991905	0.7399103139013453	0.484304932735426	3.048496076720748e-16	0	0	0	0	0	0	0	0	0	0	0	0	0	0	0	0	0	0	0	0	0	0	0	1	0	0	0	0	0	0	0	0	0	0	0	0	0	0	0	0	0	0	-1	0	0	0	0	0	-1	0	0	0	0	0	0	0	0	0	0	0	0	0	0	0	0	0	0	0	0	0	0	0	0	0	0	0	0	-1	0	0	0	0	0	0	0	0	0	0	0	0	0	0	1	0	0	0	0	0	0	1	0	0	3.339978672731682e-14
TGAAAATTTTTAATTGTCTAGAACCAG	1.6438425042890835e-16	1.0	0.467833438392228	2	692.0	1.0743737999646144	0.2846820809248555	0.2789017341040462	3.287685008578167e-16	0	0	0	0	0	0	0	0	1	0	0	0	0	0	0	0	0	0	0	0	0	0	0	0	0	0	0	0	0	0	0	0	0	0	0	0	0	0	0	1	0	0	0	0	0	0	0	0	0	0	-1	0	0	0	0	0	0	0	0	0	0	0	0	0	0	0	0	0	0	0	0	0	0	0	0	0	0	0	0	0	0	0	0	0	0	0	0	0	0	0	0	0	0	0	0	0	0	0	0	0	0	0	3.598414874097037e-14
TGAATTTCTGATCCAGCATTAAGCCAC	1.7285837943123635e-16	0.0008409247298139	0.1912911739329036	9	3974.0	1.575491057927745	1.1391545042778055	0.9453950679416204	3.4571675886247275e-16	0	-1	0	0	0	0	0	-1	-1	0	0	-1	0	0	-1	0	0	0	-1	-1	-1	-1	0	1	0	0	0	0	0	0	1	0	0	0	1	0	0	0	0	1	0	0	1	0	-1	0	-1	0	0	1	-1	-1	0	0	0	1	0	0	0	1	0	1	0	0	0	0	0	-1	0	0	0	0	0	1	1	-1	1	-1	0	0	0	0	0	0	0	0	0	0	-1	0	0	0	1	0	0	-1	0	0	0	1	0	0	3.781103781186403e-14
TGATACTAGACTCGTAGGAATATTAAA	1.730006178178704e-16	1.0	0.2831549664539355	1	1129.0	1.7993899637950044	0.537643932683791	0.4862710363153233	3.460012356357408e-16	0	-1	0	0	0	0	0	0	-1	0	0	1	0	0	0	0	0	0	-1	1	-1	1	0	0	0	0	0	0	-1	0	0	0	1	0	1	0	0	0	0	0	0	0	-1	0	0	0	0	0	0	0	0	0	0	0	0	0	0	0	0	0	0	1	0	0	0	0	0	1	0	0	0	0	0	0	0	0	0	0	1	0	0	0	0	0	0	0	0	0	-1	0	0	0	0	0	0	0	0	0	0	0	0	0	3.7840811914631093e-14
TGAATAAGTATTTGGAAGAGCCCAATA	1.7454038952719104e-16	1.0	0.9108910891089108	1	144.0	2.076871979348891	1.6597222222222223	1.3472222222222223	3.4908077905438213e-16	0	0	0	0	0	0	0	0	0	0	0	0	0	0	0	0	0	0	0	0	0	0	0	0	1	0	0	0	0	0	0	0	0	0	0	0	0	0	0	0	0	0	0	0	0	0	0	0	0	0	0	0	0	0	0	0	0	0	0	0	0	0	0	0	0	0	0	0	0	0	0	0	0	0	0	0	0	0	-1	0	0	0	0	0	0	0	0	0	-1	0	0	0	0	-1	0	0	0	0	0	0	0	0	3.8174907835499e-14
TGAACATGTTGCATATTCATTGTAATG	1.761946417895359e-16	0.0021545975281152	0.285236083325423	4	1542.0	1.33338267607814	0.953307392996109	0.7392996108949417	3.523892835790718e-16	0	0	0	0	0	0	0	0	0	0	1	0	0	-1	0	0	0	0	0	0	0	0	0	0	1	0	0	0	0	0	0	0	0	0	0	0	0	0	0	0	0	0	0	0	0	-1	0	0	0	0	0	0	0	0	1	0	0	0	0	0	0	0	1	1	0	0	0	0	0	0	0	0	0	0	0	0	0	0	0	0	0	0	0	0	-1	0	-1	0	0	0	0	0	0	0	0	0	1	0	0	0	0	0	3.853099425227e-14
TGATTTACTGATAACGTTTTAAATAAT	1.778745874654259e-16	1.0	0.1085964857913167	3	1668.0	1.0117339411566828	0.2607913669064748	0.1600719424460431	3.557491749308518e-16	-1	0	0	-1	0	0	0	0	0	0	0	0	0	0	0	0	0	0	0	0	0	0	0	0	0	0	0	0	0	0	0	0	0	0	0	0	1	0	0	0	0	0	0	0	0	0	0	1	0	0	0	0	0	0	0	0	0	0	0	0	0	0	0	0	0	0	0	0	0	-1	0	0	0	0	0	0	0	0	0	0	0	0	0	0	0	0	0	0	0	0	0	1	0	0	0	0	0	-1	-1	0	0	0	3.889451896461694e-14
TGATGGATATATGGGACTCTAAAAATA	1.794194600699671e-16	0.0017246493623651	0.6961715628237384	6	1161.0	2.002103356089743	1.162790697674419	0.9431524547803618	3.588389201399342e-16	-1	0	-1	0	0	0	0	0	0	1	1	0	1	-1	0	0	0	0	0	0	0	0	0	0	0	0	0	0	0	0	0	-1	0	-1	0	0	-1	0	0	0	0	1	0	0	0	0	0	1	0	0	0	0	0	-1	-1	0	0	0	0	0	0	0	-1	-1	-1	0	0	0	0	1	0	0	0	0	0	0	0	0	0	0	0	0	0	0	-1	0	-1	0	0	0	0	-1	0	0	0	0	-1	0	0	0	0	-1	3.9227051618766213e-14
TGATTCACCTGGAGAACATGCTAGAGG	1.8007951770394603e-16	1.0	0.9312957157784744	8	131.0	2.23342113175558	1.83206106870229	1.717557251908397	3.6015903540789206e-16	0	0	0	0	0	0	0	0	0	0	0	0	0	0	0	0	0	0	0	0	0	0	0	0	-1	0	0	0	0	0	0	0	0	0	0	0	0	0	0	0	0	0	0	0	0	0	0	0	0	0	0	0	0	0	0	0	0	0	0	0	0	0	0	0	0	0	0	0	0	0	0	0	0	0	0	0	0	0	-1	0	0	0	0	0	0	0	0	0	1	1	0	0	0	1	0	0	0	0	0	0	0	0	3.936969108351621e-14
TGAAACATCATTTACTGAGTCAGTTAC	1.885050254996119e-16	1.0	0.3512418300653595	1	1037.0	1.477145970991815	0.5371263259402121	0.3731918997107039	3.770100509992238e-16	0	0	-1	0	0	0	0	0	0	0	0	0	-1	0	0	0	0	0	0	0	0	0	0	0	0	0	0	0	0	0	0	1	0	0	0	-1	0	0	0	0	0	1	0	0	0	0	0	0	0	0	0	0	0	1	-1	0	0	0	0	0	0	0	1	1	0	0	0	0	0	0	0	0	0	0	0	0	0	0	0	0	0	0	0	0	1	0	-1	0	0	0	0	0	0	0	0	0	1	0	0	0	0	0	4.1186652597541855e-14
TGAACGCATCATCCACTTCGACTTCTC	1.8998200007696543e-16	1.0	0.975867269984917	8	731.0	0.9122579212222728	0.2941176470588235	0.2161422708618331	3.7996400015393086e-16	0	0	0	0	0	0	0	0	0	0	0	0	0	0	0	0	0	0	0	0	0	0	0	0	0	0	0	0	0	0	0	0	0	0	0	0	0	0	1	0	0	0	0	0	0	0	0	0	0	0	0	0	0	0	0	0	0	0	0	0	0	0	0	0	0	0	0	0	0	0	0	0	0	0	0	0	0	0	0	0	0	-1	0	0	0	0	0	0	0	0	0	0	0	0	0	0	0	0	0	0	0	0	4.1504956915420515e-14
TGAACTTGTGACGGATTCTCCAGTTAT	1.9459761896911914e-16	0.0715205193364028	0.6105123841936093	1	381.0	1.5903124417648782	0.889763779527559	0.7454068241469817	3.8919523793823833e-16	0	0	1	0	0	0	0	0	0	-1	0	0	1	1	0	0	0	-1	0	0	0	0	0	0	0	0	0	-1	0	0	0	-1	0	0	0	0	0	-1	-1	0	-1	0	0	0	0	0	0	0	0	0	0	0	0	1	-1	0	0	0	0	0	1	0	0	0	0	0	0	0	0	0	0	0	0	0	0	0	0	0	0	0	0	0	0	0	1	0	1	0	0	0	0	0	0	0	0	0	1	0	0	0	0	0	4.249649875376749e-14
TGAGTATGTGGCCATAAGCCGAAAAAT	2.014814197743534e-16	1.0	0.9230580860025468	6	329.0	1.720441100260164	0.6869300911854104	0.547112462006079	4.029628395487068e-16	0	0	0	0	0	0	0	0	0	0	0	0	0	0	0	0	0	0	0	0	0	0	0	0	0	0	0	0	0	0	0	0	0	0	0	0	0	0	0	0	0	0	0	0	0	-1	0	0	0	0	0	0	0	0	0	0	0	0	0	0	0	0	0	0	0	0	0	0	0	0	0	0	0	0	0	0	0	0	0	0	0	0	0	0	0	0	0	0	0	0	0	0	0	0	0	0	0	1	1	0	0	0	4.397990387193373e-14
TGATGGCCTCCATGTATCATTAACTCC	2.04687420640106e-16	1.0	0.5765364498202027	4	465.0	1.353771090324012	0.2881720430107526	0.2860215053763441	4.09374841280212e-16	0	0	0	0	0	0	0	0	0	0	0	0	0	0	0	0	0	0	0	-1	0	1	0	0	0	0	0	0	0	0	0	0	-1	0	0	0	0	0	0	0	0	0	1	0	0	0	0	0	0	0	0	0	0	0	0	0	0	0	0	0	0	0	0	0	0	0	0	0	0	0	0	0	0	0	0	0	0	0	0	0	0	0	0	0	0	0	0	0	0	0	0	0	0	0	0	0	0	0	0	0	0	0	4.46705687884687e-14
TGACGTCAAATCATCATGCCCCTTATG	2.075218371709793e-16	1.1767840252535403e-06	0.5273038813976011	6	557.0	3.507661243724952	2.285457809694793	1.8976660682226207	4.150436743419586e-16	0	0	0	0	0	0	-1	0	0	0	0	0	-1	0	0	0	0	0	0	0	0	0	-1	0	0	0	0	0	0	0	0	0	0	0	0	0	0	0	0	0	1	0	0	1	0	0	0	0	0	0	0	0	1	0	1	0	0	0	0	0	0	0	0	0	0	0	0	0	0	0	0	0	0	1	0	0	0	0	0	0	0	0	0	0	0	0	0	0	0	0	0	0	0	0	0	0	0	0	0	0	0	1	4.527955401104506e-14
TGATGAAATAAAAAAATCAACGAAAGA	2.2182544751092846e-16	1.0	0.6046380090497737	7	665.0	1.6775707510533835	0.5518796992481203	0.4977443609022556	4.436508950218569e-16	0	0	0	1	0	0	0	0	0	0	0	0	0	0	0	1	0	0	0	0	0	0	0	0	0	0	0	-1	0	0	0	0	0	0	0	0	0	-1	0	0	0	0	0	0	0	0	0	0	0	0	0	0	0	0	0	0	0	0	0	0	0	0	0	0	0	0	0	0	0	0	0	0	0	0	0	0	0	0	0	0	0	0	0	0	0	0	0	0	0	0	0	0	0	0	0	0	0	1	1	0	0	0	4.835985537255469e-14
TGAGAATTATTATAAACAAATGAAGAA	2.243247193167151e-16	1.0	0.9263736263736264	2	135.0	2.0074063011636496	1.5333333333333334	1.4592592592592593	4.486494386334302e-16	0	0	0	0	0	0	0	0	0	0	0	0	0	0	0	0	0	0	0	0	0	0	0	0	1	0	0	0	0	0	0	0	0	0	0	0	0	0	0	0	0	0	0	0	0	0	0	0	0	0	0	0	0	0	0	0	0	0	0	0	0	0	0	0	0	0	0	0	0	0	0	0	0	0	0	0	0	0	1	0	0	0	0	0	0	0	0	0	-1	-1	0	0	0	1	0	0	0	0	0	0	0	0	4.8899544077352184e-14
TGATTAGCTGGTTGGTGAGGTAACGGC	2.2938722166253074e-16	6.015972569315316e-12	0.5180762534102905	6	558.0	2.40328661223162	1.4838709677419355	1.4103942652329748	4.587744433250615e-16	0	0	0	0	0	0	-1	0	0	0	0	0	1	0	0	0	0	0	0	0	0	0	0	0	0	0	0	0	0	0	0	0	0	0	0	0	0	0	0	0	0	0	0	0	0	0	0	0	0	0	0	0	0	0	1	0	0	0	0	0	0	0	0	0	0	0	0	0	0	0	0	0	0	0	0	0	0	0	0	0	0	-1	0	0	0	0	0	0	0	0	0	0	0	0	0	0	0	0	0	0	0	1	4.998405871108029e-14
TGATAAAATGCTTATTAAAAAATATCC	2.3735759590124377e-16	6.56160641994331e-10	0.9550561797752808	6	221.0	1.5947750105517216	1.8506787330316743	1.841628959276018	4.747151918024875e-16	0	0	0	0	0	0	0	0	0	0	0	0	0	0	0	0	0	0	0	0	0	0	0	0	0	0	0	0	0	0	0	0	0	0	0	0	0	0	0	1	0	0	0	0	0	0	0	0	0	0	0	0	0	0	-1	0	1	0	0	0	0	0	0	0	0	0	0	0	0	0	0	0	0	0	0	0	0	0	0	0	0	0	0	0	0	0	0	0	0	0	0	0	0	0	0	0	0	0	0	0	0	0	5.169603852069602e-14
TGATTTGATGCTACATAATTTGGTTTA	2.3812780429482307e-16	0.9606050554276212	0.184735093547823	5	1419.0	1.2834595121650474	0.5954897815362932	0.3671599718111346	4.762556085896461e-16	0	0	-1	-1	0	0	0	0	0	1	1	0	-1	-1	0	0	0	1	0	0	0	0	-1	0	0	0	0	1	0	0	0	0	0	0	0	1	0	1	-1	0	-1	0	0	0	0	0	0	0	0	0	0	0	0	1	0	0	0	0	0	0	0	0	-1	0	-1	0	0	0	0	0	0	0	0	0	0	0	0	0	0	0	0	0	0	0	1	0	1	0	0	0	0	0	0	0	-1	0	-1	-1	-1	0	0	1	5.186159559815954e-14
TGATTCAACTACAGTGGAACCAGTTTT	2.4354005601913364e-16	1.0	0.4977947429837226	6	450.0	2.571385390639072	1.8866666666666667	1.5555555555555556	4.870801120382673e-16	1	0	0	0	0	0	0	0	0	1	0	0	0	1	0	0	0	-1	0	0	0	0	-1	0	0	0	0	1	0	0	0	1	0	0	0	-1	0	1	-1	0	1	0	0	0	0	0	0	1	0	0	0	0	0	0	0	0	0	0	0	0	-1	0	0	0	0	0	0	0	0	0	-1	0	0	0	0	0	0	0	0	0	0	0	0	0	1	0	-1	0	0	0	0	1	0	0	0	0	0	0	0	0	0	0	5.3024630397244916e-14
TGATTACGTTCTGCCTGAAGAGCTAAT	2.4390521950170164e-16	0.1905303295836328	0.9158823529411764	6	322.0	1.5087126302360216	0.8788819875776398	0.7857142857142857	4.878104390034033e-16	0	0	0	0	0	0	0	0	0	0	0	0	0	0	0	0	0	0	0	0	0	0	0	0	1	0	0	0	0	0	0	0	0	0	0	0	0	0	0	0	0	0	0	0	0	0	0	0	0	0	0	0	0	0	0	0	0	0	0	0	0	0	0	0	0	0	0	0	0	0	0	0	0	0	0	0	0	0	0	0	0	0	0	0	0	0	0	0	-1	0	0	0	0	-1	0	0	0	0	0	0	0	0	5.310338722036264e-14
TGACCACATTTAACATATTTTTATATT	2.5554850327518556e-16	0.0335009332203065	0.5001823708206686	1	410.0	1.4717224675262215	0.6829268292682927	0.6658536585365854	5.110970065503711e-16	0	0	0	0	0	0	0	0	0	0	0	0	0	0	0	0	0	0	0	0	0	0	0	0	0	0	0	0	0	0	0	0	0	0	0	0	0	0	0	-1	0	0	0	0	0	0	0	0	0	1	0	0	0	0	0	0	0	0	0	0	0	0	0	0	0	0	0	0	0	0	0	0	0	1	0	-1	0	0	0	0	0	0	0	0	0	0	0	0	0	0	0	0	0	0	0	0	0	0	0	0	0	0	5.559216707486212e-14
TGATATATTATTGATTGTATTTGTTAC	2.5684908487420024e-16	0.0002604940674505	0.8738927738927739	8	628.0	1.7035853856509218	0.9522292993630572	0.8487261146496815	5.136981697484005e-16	0	0	0	0	0	0	0	0	0	0	0	0	0	0	0	0	0	0	0	0	0	0	0	0	0	0	0	0	0	0	0	0	0	0	0	0	-1	0	0	0	0	0	0	0	0	0	0	0	0	0	0	0	0	0	0	0	0	0	0	0	0	0	1	0	0	0	0	0	0	0	0	0	0	0	0	0	0	0	0	0	0	0	0	0	0	0	0	0	0	0	0	0	0	0	0	0	0	0	0	0	0	0	5.5869983963787475e-14
TGAATTAACCCAGAAACTAAACCAATT	2.6023579343255417e-16	0.916165522719842	0.864102564102564	3	164.0	2.008346686774941	1.5121951219512195	1.2804878048780488	5.204715868651083e-16	0	0	0	0	0	0	0	0	0	0	0	0	0	0	0	0	0	0	0	0	0	0	0	0	1	0	0	0	0	0	0	0	0	0	0	0	0	0	0	0	0	0	0	0	0	0	0	0	0	0	0	0	0	0	0	0	0	0	0	0	0	0	0	0	0	0	0	0	0	0	0	0	0	0	0	0	0	0	0	0	0	0	0	0	0	0	0	0	-1	-1	0	0	0	1	0	0	0	0	0	0	0	0	5.6596704606528474e-14
TGACTAATTCAGTAAATGATATTTCGA	2.61875526497238e-16	1.0	0.3320063388398002	8	2205.0	1.2539161513442425	0.3873015873015873	0.291609977324263	5.23751052994476e-16	0	0	0	0	0	0	0	-1	0	0	0	1	0	0	0	0	0	0	-1	-1	-1	-1	0	1	0	0	0	0	-1	0	-1	0	-1	0	0	0	0	0	0	-1	0	0	0	0	0	0	0	0	1	0	0	1	0	0	0	0	0	0	0	0	0	1	0	0	0	0	0	1	0	0	0	0	0	1	0	-1	0	0	1	0	0	0	0	0	0	0	0	0	-1	0	0	0	0	0	0	1	0	0	0	1	0	0	5.694770735161936e-14
TGAAAATTCACATTTACGTTATAATAG	2.714815793884858e-16	1.0	0.2907000352192919	3	2802.0	1.4572870872128667	0.4878658101356174	0.4054246966452534	5.429631587769716e-16	0	1	0	0	0	0	0	0	1	0	0	-1	0	0	-1	0	0	0	1	1	1	-1	0	0	0	1	0	0	1	0	0	0	1	0	0	0	0	0	0	0	0	0	-1	-1	0	0	0	0	0	0	-1	0	0	0	0	1	1	0	0	1	0	0	0	0	0	-1	0	-1	0	0	0	0	0	0	-1	0	1	1	1	0	0	0	0	0	0	0	0	0	-1	0	0	0	-1	0	0	0	0	0	0	0	0	0	5.900924549882391e-14
TGAAGCTTAGAAGCTTTTCTTGGAAGC	2.891013497463965e-16	2.44581218873623e-19	0.9360073484384568	7	117.0	1.5600647233768643	2.1880341880341883	2.1623931623931623	5.78202699492793e-16	0	0	0	0	0	0	0	0	0	0	0	0	0	0	1	0	0	0	0	0	0	0	0	0	0	0	0	0	0	0	0	0	0	0	0	0	0	0	0	0	0	0	0	0	0	0	0	0	0	-1	0	0	0	0	0	0	0	0	0	0	0	0	0	0	1	0	0	0	0	0	0	0	0	0	0	0	0	0	0	0	0	0	0	0	0	0	0	0	0	0	0	0	0	0	0	0	0	0	0	0	0	0	6.278609050719721e-14
TGAGTTTTATATTACTGACTCAGATGG	2.93071898709899e-16	4.655405484034606e-12	0.8570696721311475	3	189.0	2.6927499660972347	3.0793650793650795	2.851851851851852	5.86143797419798e-16	0	0	0	0	0	0	0	0	0	0	0	0	0	0	0	0	0	0	0	0	0	0	0	0	-1	0	0	0	0	0	0	0	0	0	0	0	0	0	0	0	0	0	0	0	0	0	0	0	0	0	0	0	0	0	0	0	0	0	0	0	0	0	0	0	0	0	0	0	0	0	0	0	0	0	0	0	0	0	1	0	0	0	0	0	0	0	0	0	1	0	0	0	0	-1	0	0	0	0	0	0	0	0	6.363811606681488e-14
TGAAATGGATAAATCCCCTGGTTGGTT	3.003529809618465e-16	1.0	0.9587087087087088	7	110.0	1.5048826303987322	0.6545454545454545	0.4454545454545454	6.00705961923693e-16	0	0	0	0	0	0	0	0	0	0	0	0	0	0	0	0	0	0	0	0	0	0	0	0	0	0	0	0	0	0	0	0	0	0	0	0	0	0	0	1	0	0	0	0	0	0	0	0	0	0	-1	0	0	0	0	0	0	0	0	0	1	0	0	0	0	0	0	0	0	0	0	0	0	0	0	0	0	0	0	0	0	0	0	0	0	0	0	0	0	0	0	0	0	0	0	0	0	0	0	0	0	0	6.519532330127818e-14
TGACATACTTGGAACATAAACTAATGC	3.1331599725401553e-16	1.0	0.6305361305361306	7	295.0	1.6737885184414998	0.6576271186440678	0.5830508474576271	6.26631994508031e-16	-1	0	0	0	0	0	0	0	0	0	0	0	0	1	0	0	0	0	0	0	0	0	0	0	0	0	0	0	0	0	0	1	0	0	0	0	-1	0	-1	0	0	0	0	0	0	0	0	-1	0	0	0	0	0	-1	0	0	0	0	0	0	1	0	0	0	1	0	0	0	0	1	0	0	0	0	0	0	0	0	0	0	0	0	0	0	1	0	1	0	0	0	0	-1	0	0	0	0	1	0	0	0	0	0	6.79766411965616e-14
TGACATTGGTCAATACAAAAATATGTT	3.2022435769126363e-16	2.2890347592268054e-12	0.2856151230906341	2	2165.0	1.09403329669836	0.5963048498845266	0.5270207852193995	6.4044871538252725e-16	0	0	0	0	0	0	0	0	0	0	0	0	0	0	0	1	0	-1	0	0	0	0	0	0	0	0	1	-1	0	0	0	0	0	0	0	1	0	-1	1	0	1	0	0	0	0	1	0	0	0	0	0	0	0	0	0	0	0	0	0	0	0	0	0	0	0	0	0	0	0	0	-1	0	0	0	0	0	0	0	0	0	0	1	0	0	0	0	0	0	0	0	0	0	0	0	0	0	0	0	0	0	0	0	6.945596705593379e-14
TGAAGTGGAGTTTCTACTAAACGGTCA	3.258669097963011e-16	1.0	0.4643484948362997	7	936.0	1.393808013453348	0.6591880341880342	0.5010683760683761	6.517338195926022e-16	0	0	0	1	0	0	0	0	0	-1	0	0	1	0	0	1	0	-1	0	0	0	0	-1	0	0	0	0	1	0	0	0	0	0	0	0	1	0	1	-1	0	1	0	0	0	0	-1	0	0	0	0	0	0	0	0	0	0	0	0	0	0	0	0	0	0	-1	0	0	0	0	0	0	0	0	0	0	0	0	0	0	0	0	-1	0	0	0	0	0	0	0	0	0	0	0	0	1	0	0	1	1	0	0	0	7.066494646642449e-14
TGACTAAGGAATAACATATCTGTATCA	3.3318342179536395e-16	5.296669144140948e-06	0.9387755102040816	3	103.0	1.4784706070338822	1.4757281553398058	1.4757281553398058	6.663668435907279e-16	0	0	0	0	0	0	0	0	0	0	0	0	0	0	0	0	0	0	0	0	0	0	0	0	0	0	0	0	0	0	0	0	0	0	0	0	0	0	0	0	0	0	0	0	0	0	0	0	0	0	0	0	0	0	0	0	0	0	0	0	0	0	0	0	0	0	0	0	0	0	0	0	0	0	0	0	0	0	0	0	0	0	0	0	0	0	0	0	1	0	0	0	0	-1	0	0	0	0	0	0	0	0	7.222620899591255e-14
TGAAAGTGTTGAAAGTGTTGAAAACGC	3.4327642609975353e-16	6.238287985959447e-18	0.9621428571428572	4	162.0	1.404344084582379	6.895061728395062	1.660493827160494	6.86552852199507e-16	0	0	0	0	0	0	0	0	0	0	0	0	0	0	0	0	0	0	0	0	0	0	0	0	0	0	0	0	0	0	0	0	0	0	0	0	0	0	0	0	0	0	0	0	0	0	0	0	0	0	0	0	0	0	0	0	0	0	0	0	0	0	0	0	0	0	0	0	0	0	0	0	0	0	0	0	0	0	0	0	0	0	0	0	0	-1	0	0	0	0	0	0	0	0	0	0	0	0	0	0	1	0	7.438230608178369e-14
TGATATAACTGGAGAATCCGTCACAAG	3.4687062481281503e-16	1.0	0.3561925516162378	5	854.0	1.4577190300253842	0.5550351288056206	0.3395784543325527	6.937412496256302e-16	0	0	-1	0	0	0	0	0	0	1	0	0	-1	1	0	-1	0	1	0	0	0	0	-1	0	0	0	0	1	0	0	0	1	0	-1	0	-1	0	-1	-1	0	1	0	0	0	0	0	0	0	0	0	0	0	0	1	1	0	0	0	0	0	1	0	0	0	0	0	0	0	0	0	-1	0	0	0	0	0	0	0	0	0	0	0	0	0	-1	0	-1	0	0	0	0	0	0	0	0	0	-1	0	0	0	0	0	7.514741079642017e-14
TGAAGTGCCATTTGATGTAAATAAATT	3.57888270435251e-16	1.0	0.6438499619192689	8	205.0	2.146252265340184	0.7073170731707317	0.7073170731707317	7.15776540870502e-16	0	1	0	0	0	0	0	0	1	0	0	0	0	0	0	0	0	0	0	0	0	0	0	0	0	0	0	0	0	0	0	0	0	0	1	0	0	0	0	0	0	0	0	0	-1	0	1	0	0	-1	1	0	0	0	0	0	0	0	0	1	0	0	0	0	0	0	0	0	0	0	0	0	0	0	0	0	0	-1	0	0	0	0	0	0	0	0	0	0	0	0	0	0	-1	0	-1	0	0	0	0	0	0	0	7.750172030835519e-14
TGAGTCAACGACTTTACCTGCATCTCT	3.6208113168803445e-16	0.1601953228456934	0.5201510146295422	4	912.0	1.511422974108111	0.6173245614035088	0.4703947368421052	7.241622633760689e-16	0	0	0	0	0	0	0	0	0	0	0	0	0	0	0	1	0	-1	0	0	0	0	0	0	0	0	0	-1	0	0	0	0	0	0	0	1	0	-1	0	0	1	0	0	0	0	1	0	0	0	0	0	0	0	0	0	0	0	0	0	0	0	0	0	0	0	0	0	0	0	0	0	0	0	0	0	0	0	0	0	0	0	0	0	0	0	0	0	0	0	0	0	0	0	0	0	0	0	0	0	0	0	0	7.839486512909114e-14
TGATCGTCGGCTTGGTGGGCCGTTACC	3.806739189571384e-16	1.0	0.749291475910181	5	205.0	2.876509865959266	1.604878048780488	1.5073170731707315	7.613478379142768e-16	0	0	0	0	0	0	-1	0	0	0	0	0	1	0	0	0	0	0	0	0	0	0	0	0	1	0	0	0	0	0	0	0	0	0	0	0	0	0	0	0	1	0	0	0	0	0	0	0	0	0	0	0	0	0	1	0	0	0	0	0	0	0	0	0	0	0	0	0	0	0	0	0	0	-1	0	0	0	0	0	0	0	0	0	0	0	0	0	0	0	0	0	0	0	0	0	0	0	0	0	0	0	1	8.235695925999991e-14
TGAATAAACAAAATCACGAGGTAAACA	3.934116849777208e-16	1.653918724424142e-06	0.879073756432247	6	150.0	2.332285419725711	1.84	1.64	7.868233699554416e-16	0	0	0	0	0	0	0	0	0	0	0	0	0	0	0	0	0	0	0	0	0	0	0	0	0	0	0	0	0	0	0	0	0	0	0	0	0	0	0	0	0	0	0	0	0	0	0	0	0	0	0	0	0	0	0	0	0	0	0	0	0	0	0	1	0	0	0	0	0	0	0	0	0	0	0	0	0	0	0	0	0	0	0	0	0	-1	0	0	0	0	0	0	0	0	0	0	0	0	0	0	1	0	8.507459900732706e-14
TGACATTGGAGATGACACTAGTTTTGC	3.9466862976891933e-16	1.0	0.6327063740856844	8	219.0	2.044246248592516	0.9954337899543378	0.8584474885844748	7.893372595378387e-16	0	0	0	0	0	0	0	0	0	0	0	0	0	0	0	0	0	1	0	0	0	0	0	0	0	0	0	1	0	0	0	0	0	-1	0	1	0	-1	-1	0	1	0	0	0	0	0	0	0	0	0	0	0	0	0	0	0	0	0	0	0	-1	0	0	0	0	0	0	0	0	0	-1	0	0	0	0	0	0	0	0	0	0	0	0	0	0	0	0	0	0	0	0	0	0	0	0	0	0	0	0	0	0	0	8.534223116398966e-14
TGACGATGAAGTATATATACAAAGAGC	3.975335578394407e-16	0.0867354547369297	0.4240234038891757	6	649.0	1.3629854253100175	0.6317411402157165	0.5577812018489985	7.950671156788814e-16	0	0	0	0	0	0	0	-1	0	0	0	-1	0	0	0	0	0	0	-1	-1	-1	-1	0	1	0	0	0	0	-1	0	1	0	1	0	1	0	0	0	0	0	0	0	0	0	0	0	0	0	0	1	0	-1	0	0	0	0	0	0	0	0	0	1	0	0	0	0	0	0	0	0	0	0	0	0	1	0	0	0	0	0	0	0	0	0	0	0	0	0	0	0	0	0	1	0	0	0	0	0	0	0	0	0	8.594850679408024e-14
TGAAATAATAAACTATGCTATTAAGAA	4.0305019106673043e-16	1.0	0.7992307692307692	6	230.0	2.2670273951991384	1.056521739130435	0.8695652173913043	8.061003821334609e-16	0	0	0	0	0	0	0	-1	0	0	0	1	0	0	0	0	0	0	1	1	0	1	0	0	0	0	0	0	0	0	1	0	0	0	-1	0	0	0	0	-1	0	0	0	0	0	0	0	0	0	1	0	0	0	0	0	0	0	0	0	0	0	0	0	0	0	0	0	0	0	0	0	0	0	-1	1	-1	0	0	0	0	0	0	0	0	0	0	0	0	0	0	0	0	0	0	0	0	0	0	0	0	0	0	8.712964624636023e-14
TGAATTATGAGACTGTAATGTTTAACA	4.068560191881036e-16	1.0	0.9291666666666666	2	136.0	1.2473226244490885	0.6102941176470589	0.4632352941176471	8.137120383762072e-16	0	0	0	0	0	0	0	0	0	0	0	0	-1	0	0	0	0	0	0	0	0	0	1	0	0	0	0	0	0	0	0	0	0	0	0	0	0	0	0	0	0	0	0	0	0	0	0	0	0	0	0	0	0	0	0	0	0	0	0	0	0	0	0	0	0	0	0	0	0	0	0	0	0	0	0	0	0	0	0	0	1	0	0	0	0	0	0	0	0	0	0	0	0	0	0	0	0	0	0	0	0	0	8.794437685655303e-14
TGAAAAATTATAGTGACCTCGTGTATT	4.090399349756758e-16	1.0	0.2397643390949519	2	2235.0	1.170156259279821	0.425503355704698	0.2192393736017897	8.180798699513516e-16	0	0	0	0	0	0	0	1	0	0	0	-1	0	0	0	0	0	0	-1	1	-1	1	0	0	0	0	0	0	1	0	1	0	-1	0	0	0	0	0	0	0	0	0	0	0	0	0	0	0	0	0	0	0	0	0	0	0	0	0	0	0	0	-1	0	0	0	0	0	1	0	0	0	0	0	0	0	0	0	0	0	0	0	0	0	0	0	0	0	0	-1	0	0	0	0	0	0	-1	0	0	0	0	0	0	8.840902336735582e-14
TGAAATCGTTCCTGCGCTACCTCCCGG	4.188855180583631e-16	5.631000972379803e-05	0.9747292418772564	1	602.0	1.128226003011989	0.473421926910299	0.4302325581395348	8.377710361167262e-16	0	0	0	0	0	0	0	0	0	0	0	0	0	0	0	0	0	0	0	0	0	0	0	0	0	0	0	0	0	0	0	0	0	0	0	0	0	0	0	0	0	0	0	0	0	0	0	-1	0	0	0	0	0	0	0	0	0	0	0	0	0	0	0	0	0	0	0	0	0	0	0	0	0	0	0	0	0	0	0	0	0	0	0	0	0	0	0	0	0	0	0	0	0	0	0	0	0	1	1	0	0	0	9.049588971344223e-14
TGAGAACTGGAGACTATGGTCAAATCA	4.226349916265717e-16	0.0640333231116033	0.805455126157777	8	876.0	1.056036565827528	0.3493150684931507	0.2671232876712329	8.452699832531434e-16	0	0	0	0	0	0	0	0	0	0	0	0	0	0	0	0	0	0	0	0	0	0	0	0	0	0	0	0	0	0	-1	0	0	0	0	0	0	0	0	0	0	0	0	0	0	0	0	0	0	0	0	0	0	0	0	0	0	0	0	0	0	1	0	0	0	0	0	0	0	0	0	0	0	0	0	0	0	0	0	0	0	0	0	0	0	0	0	0	0	0	0	0	0	0	0	0	0	0	0	0	1	0	9.129507573919222e-14
TGATTGGGTGCCAACTTCGACTACAAA	4.289549178747147e-16	1.0	0.7513677811550152	4	768.0	1.496462321362214	0.7252604166666666	0.63671875	8.579098357494294e-16	0	0	0	0	0	0	0	0	0	1	-1	0	0	0	0	0	0	0	0	0	0	0	0	0	1	0	0	0	0	0	0	0	0	0	0	0	0	0	0	0	0	0	0	0	0	0	0	0	0	0	0	0	0	0	0	0	0	0	0	0	0	0	0	0	0	0	0	0	0	0	0	0	0	0	0	0	0	0	0	0	0	0	0	0	0	0	0	0	0	0	0	0	0	0	0	0	0	0	0	0	0	0	9.264084307206825e-14
TGAATGACACATTGCATTCTATAATTC	4.548314189191266e-16	1.0	0.1660943419983288	5	3284.0	1.120417892123591	0.3376979293544458	0.2387332521315469	9.096628378382533e-16	0	0	0	0	0	0	0	0	0	0	0	1	0	0	0	0	0	0	1	-1	-1	-1	0	1	0	0	0	0	-1	0	0	0	-1	0	1	0	0	0	0	0	0	0	1	-1	1	0	1	0	0	-1	0	1	0	0	0	0	0	0	0	0	0	1	0	0	0	0	0	0	0	0	0	0	0	0	-1	0	0	-1	1	0	0	0	0	0	0	0	0	0	1	0	0	0	0	0	0	-1	0	0	0	-1	0	0	9.816144877889314e-14
TGACCACTGAGGAGCTCGCTCAGATTT	4.700600808147642e-16	1.0	0.9314263322884012	7	146.0	1.6622022058113088	0.8698630136986302	0.726027397260274	9.401201616295284e-16	0	0	0	0	0	0	0	0	0	0	0	0	0	0	0	0	0	0	0	0	0	0	0	0	0	0	0	0	0	0	0	0	0	0	0	0	0	0	0	0	0	0	0	0	0	-1	0	0	0	0	0	0	0	0	0	0	0	0	0	0	0	0	0	0	0	0	0	0	0	0	0	0	0	0	0	0	0	0	0	0	0	0	0	0	0	-1	0	0	0	0	0	0	0	0	0	0	0	1	1	0	0	0	1.0140206278448714e-13
TGATCTACACACCTAAACAAGCAGGAG	4.843748356165879e-16	0.1395709969509302	0.940677966101695	7	170.0	2.263110990113466	2.9	2.511764705882353	9.687496712331758e-16	0	0	0	0	0	0	0	0	0	0	0	0	0	0	0	0	0	0	0	0	0	0	0	0	0	0	0	0	0	0	0	0	0	0	0	0	0	0	0	0	0	0	0	0	0	0	0	0	-1	0	0	0	0	0	0	0	0	0	0	0	0	0	0	0	0	0	0	0	0	0	0	0	0	0	0	0	0	0	0	0	0	0	0	0	0	0	0	0	0	1	0	0	0	0	0	0	0	0	0	0	0	0	1.0444267760356952e-13
TGATATACTTCATTGCATAGCGAACGC	4.862433925191117e-16	0.382067706583386	0.9165424739195231	3	432.0	1.7796138005277675	0.9652777777777778	0.7708333333333334	9.724867850382234e-16	0	0	0	0	0	0	0	0	0	0	0	0	0	0	0	0	0	0	0	0	0	0	0	0	0	0	0	0	0	0	0	0	0	0	0	0	0	0	0	0	0	0	0	0	0	0	0	0	0	0	0	0	0	0	1	0	0	0	0	0	0	-1	0	0	0	0	0	0	0	0	0	0	0	0	0	0	0	0	0	0	0	0	0	0	0	0	0	0	0	0	0	0	0	0	0	0	0	0	0	0	0	0	1.0483973111805503e-13
TGACTATGTGGTGGTATTTGATCTAAA	4.993653066622466e-16	2.8628367498944536e-16	0.4926304185714749	7	952.0	1.5905686983508889	4.9149159663865545	4.429621848739496	9.987306133244932e-16	0	0	0	0	0	0	0	0	0	0	0	0	0	0	0	0	0	0	0	0	0	0	0	0	0	0	0	0	0	0	0	0	0	0	0	0	0	0	0	0	0	0	0	0	0	0	0	0	0	0	0	0	0	0	0	0	0	0	0	0	0	0	0	0	0	0	0	0	0	0	0	0	0	0	0	0	0	0	-1	0	0	0	0	0	0	0	0	0	1	0	0	0	0	0	0	0	0	0	0	0	0	0	1.0762692080157643e-13
TGAAATACAACTATATTTAATTTCATT	5.007418308882246e-16	0.0225377379326082	0.9252619966905682	9	197.0	1.282499880835711	0.8781725888324873	0.7969543147208121	1.0014836617764493e-15	0	0	1	0	0	0	0	0	0	0	1	0	0	1	0	0	0	0	0	0	0	0	0	0	0	0	0	0	0	0	0	0	0	0	0	0	0	0	0	0	0	0	0	0	0	0	0	0	0	0	0	0	0	0	1	0	0	0	0	0	0	0	0	0	0	0	0	0	0	0	0	0	0	0	0	0	0	0	0	0	0	0	0	0	-1	0	-1	0	0	0	0	0	0	0	0	0	-1	0	0	0	0	0	1.0791833140243769e-13
TGACAAAATTCAGCAACCTTACCGTCG	5.093736419035682e-16	0.4984176357770064	0.944683908045977	6	135.0	1.7886538591900163	0.8592592592592593	0.7555555555555555	1.0187472838071363e-15	0	0	0	0	0	0	0	0	0	0	0	0	0	0	0	0	0	0	1	0	0	0	0	0	0	0	0	0	0	0	0	0	0	0	0	0	0	0	0	0	0	0	1	0	0	0	0	0	0	0	0	0	0	0	0	0	0	0	0	0	0	1	0	0	0	0	0	0	0	0	0	0	0	0	0	0	0	0	-1	0	0	0	0	0	0	0	0	0	0	0	0	0	0	0	0	0	0	0	0	0	0	0	1.097541412819173e-13
TGAGGAAGTTAAAGTTACTGATGAAAT	5.184543822886742e-16	1.0	0.6086926152932752	3	668.0	1.5163100361342807	0.9311377245508982	0.5523952095808383	1.0369087645773484e-15	0	0	0	1	0	0	0	0	0	0	0	0	0	0	0	1	0	0	0	0	0	0	0	0	0	0	0	-1	0	0	0	0	0	0	0	0	0	-1	0	0	0	0	0	0	0	0	0	0	0	0	0	0	0	0	0	0	0	0	0	0	0	0	0	0	0	0	0	0	0	0	0	0	0	0	0	0	0	0	0	0	0	0	0	0	0	0	0	0	0	0	0	0	0	0	0	0	0	1	1	0	0	0	1.1168584092402272e-13
TGAAATAGTCGTGACGCTTACCACGAC	5.19583906654911e-16	1.6717951696082892e-10	0.9777777777777776	6	103.0	1.4005576533913329	2.087378640776699	1.854368932038835	1.039167813309822e-15	0	0	0	0	0	0	0	0	0	0	0	0	0	0	0	0	0	0	0	0	0	0	0	0	0	0	0	0	0	0	0	0	0	0	0	0	0	0	0	0	0	-1	0	0	0	0	0	0	0	0	0	0	0	0	0	0	0	0	0	0	0	0	0	0	0	0	0	0	0	0	0	0	0	0	0	0	0	0	0	0	0	0	0	0	0	0	0	0	0	0	0	0	0	0	0	0	0	0	0	0	1	0	1.1192526319787164e-13
TGACGTTTTTAACAAGCTTACATGCTT	5.217948780308254e-16	1.0	0.4600678525582248	7	696.0	1.1456606365196635	0.5186781609195402	0.3879310344827586	1.0435897560616509e-15	0	0	0	0	0	0	0	0	1	0	0	0	0	0	0	0	0	0	0	0	0	0	0	0	0	0	0	0	0	0	0	0	0	0	0	0	0	0	0	1	0	0	0	0	0	0	0	0	0	0	-1	0	0	0	0	0	0	0	0	0	0	0	0	0	0	0	0	0	0	0	0	0	0	0	0	0	0	0	0	0	0	0	0	0	0	0	0	0	0	0	0	0	0	0	0	0	0	0	0	0	0	0	1.1239683531341195e-13
TGAAGCAATTTTGCAGATATCGGTAAT	5.35058481957311e-16	1.0	0.3481569383668322	3	1180.0	1.3807294220790456	0.3974576271186441	0.3432203389830508	1.070116963914622e-15	0	0	1	0	0	0	0	0	0	0	0	0	0	0	0	0	0	0	0	0	0	0	0	0	0	0	0	0	0	0	0	-1	0	-1	0	0	0	0	0	0	0	-1	0	0	0	0	0	0	0	0	0	0	0	0	0	0	0	0	0	0	1	0	0	0	1	0	0	0	0	0	0	0	0	0	0	0	0	0	0	0	0	0	0	0	0	0	0	0	0	0	0	0	0	0	-1	0	0	0	0	0	0	1	1.1520810287337943e-13
TGAAAAAATTACTTCAATGGACGTAAA	5.518958057741779e-16	3.558506853758168e-05	0.8702168367346939	9	260.0	2.3993700610695887	1.811538461538461	1.6538461538461535	1.1037916115483557e-15	0	0	0	0	0	0	0	0	0	0	0	0	0	0	0	0	0	0	0	0	0	0	0	0	0	0	0	0	0	0	0	0	0	0	0	0	-1	0	0	0	0	0	0	0	0	0	0	0	0	0	0	0	0	0	0	0	0	0	0	0	0	0	1	0	0	0	0	0	0	0	0	0	0	0	0	0	0	0	0	0	0	0	0	0	0	0	0	0	0	0	0	0	0	0	0	0	0	0	0	0	0	0	1.1877060618050302e-13
TGACATCAACTCCATTCACACAGTCTT	6.030168105522466e-16	1.0	0.9444444444444444	7	216.0	1.565572383871664	1.5046296296296295	1.273148148148148	1.2060336211044932e-15	0	0	0	0	0	0	0	0	0	0	0	0	0	0	0	0	0	0	0	0	0	0	0	0	0	0	0	0	0	0	0	0	0	0	0	0	0	0	0	0	0	0	0	0	0	1	0	0	0	0	0	0	0	0	0	0	0	0	0	0	0	0	0	0	0	0	0	0	0	0	0	0	0	0	0	0	0	0	0	0	0	0	0	0	0	-1	0	0	0	0	0	0	0	0	0	0	0	0	0	0	0	0	1.2960423098994052e-13
TGAGGCTCGTTGTCTTTGGCCAGAGTT	6.126449517635046e-16	5.824221646211714e-12	0.9313519813519814	3	461.0	1.4442434568468852	0.7874186550976139	0.7505422993492408	1.2252899035270092e-15	0	0	0	0	0	0	0	0	0	0	0	0	0	0	0	0	0	0	0	0	0	0	0	0	0	0	0	0	0	0	0	0	0	0	0	0	0	0	0	0	0	0	1	0	0	0	0	0	0	0	0	0	0	0	0	0	0	0	0	0	0	0	0	0	0	0	0	0	0	0	0	0	0	0	0	0	0	0	0	0	0	0	0	0	0	0	0	0	0	0	0	0	0	0	0	0	0	0	0	0	-1	0	1.316497690456163e-13
TGACAAGAAGTATTCAGGTAACGTAGA	6.283447315433709e-16	1.0	0.9545454545454546	8	141.0	1.7422706834375383	1.2198581560283688	1.1205673758865249	1.2566894630867417e-15	0	0	0	0	0	0	0	0	0	0	0	0	0	0	0	0	0	0	0	0	0	0	0	0	1	0	0	0	0	0	0	0	0	0	0	0	0	0	0	0	0	0	0	0	0	0	0	0	0	0	0	0	0	0	0	0	0	0	0	0	0	0	0	0	0	0	0	0	0	0	0	0	0	0	0	0	0	0	0	0	0	0	0	0	0	0	0	0	-1	0	0	0	0	-1	0	0	0	0	0	0	0	0	1.3496808868320577e-13
TGATGATTGCCTGGAGAGGTGTCTCCG	6.315871096605118e-16	0.0097786442075152	0.9587703435804702	1	149.0	1.5502100720878902	1.261744966442953	1.1879194630872485	1.2631742193210237e-15	0	0	0	0	0	0	0	0	0	0	0	0	0	0	0	0	0	0	0	0	0	0	0	0	0	0	0	0	0	0	0	0	0	0	0	0	0	0	0	0	0	0	0	0	0	-1	0	0	0	0	0	0	0	0	0	0	0	0	0	0	0	0	0	0	0	0	0	0	0	0	0	0	0	0	0	0	0	0	0	0	0	0	0	0	0	1	0	0	0	0	0	0	0	0	0	0	0	1	1	0	0	0	1.356560641895207e-13
TGATTCTTCTGTTCTAGCTCTTTCCTT	6.661338586604e-16	1.0	0.9506172839506172	2	160.0	2.011115363839326	1.50625	1.2875	1.3322677173208e-15	0	0	0	0	0	0	0	0	0	0	0	0	0	0	0	0	0	0	0	0	0	0	0	0	-1	0	0	0	0	0	0	0	0	0	0	0	0	0	0	0	0	0	0	0	0	0	0	0	0	0	0	0	0	0	0	0	0	0	0	0	0	0	0	0	0	0	0	0	0	0	0	0	0	0	0	0	0	0	1	0	0	0	0	0	0	0	0	0	1	1	0	0	0	0	0	0	0	0	0	0	0	0	1.4296891404894697e-13
TGACCATCTGCTCCTCGATTTGGCTCT	6.720388522864452e-16	0.0871395142080155	0.9588274044795784	5	158.0	1.4164075834212917	0.9873417721518988	0.9683544303797468	1.3440777045728904e-15	0	0	0	0	0	0	0	0	0	0	0	0	0	0	0	0	0	0	0	0	0	0	0	0	0	0	0	0	0	0	0	0	0	0	0	0	0	0	0	0	0	0	0	0	0	-1	0	0	0	0	0	0	0	0	0	0	0	0	0	0	0	0	0	0	0	0	0	0	0	0	0	0	0	0	0	0	0	0	0	0	0	0	0	0	0	0	0	0	0	0	0	0	0	0	0	0	0	1	1	0	0	0	1.442192467249647e-13
TGATCAATAGTTATAGCTTTACCTAAA	6.884472686919519e-16	0.655509632463789	0.5537663107947806	7	521.0	2.358332467728734	1.378119001919386	1.1573896353166986	1.376894537383904e-15	0	1	0	0	0	0	0	1	1	0	0	0	0	0	-1	0	0	0	0	0	0	0	0	0	0	0	0	0	-1	0	0	0	0	0	1	0	0	1	0	-1	0	0	-1	0	0	0	0	0	0	-1	0	0	0	0	0	0	0	0	0	0	0	0	0	0	0	0	0	0	0	0	0	0	0	-1	-1	-1	0	1	1	0	0	0	0	0	0	0	0	0	0	0	0	0	0	0	0	1	0	0	0	0	0	0	1.4768511001776604e-13
TGAAAAAAGAGCTGTATCTCACTGGTA	7.24083024608084e-16	1.0	0.96	4	96.0	1.4360162382350763	0.6770833333333334	0.5520833333333334	1.448166049216168e-15	0	0	0	0	0	0	0	0	0	0	0	0	0	0	0	0	0	0	0	0	0	0	0	0	0	0	0	0	0	0	0	0	0	0	0	0	0	0	0	0	0	0	0	0	0	0	0	0	0	0	0	0	0	0	0	0	0	0	0	0	0	0	0	0	0	0	0	0	0	0	0	0	0	0	0	0	0	0	0	0	0	0	0	0	0	0	0	0	1	0	0	0	0	0	0	0	0	0	0	0	-1	0	1.5521007844817914e-13
TGACAGTAAATGCCAATTATGATAAAT	7.252956832777729e-16	0.6936502473911481	0.9353276353276354	1	119.0	2.0855191997754603	1.2857142857142858	1.2016806722689075	1.450591366555546e-15	0	0	0	0	0	0	0	0	0	0	0	0	0	0	0	0	0	0	0	0	0	0	0	0	1	0	0	0	0	0	0	0	0	0	0	0	0	0	0	0	0	0	0	0	0	0	0	0	0	0	0	0	0	0	0	0	0	0	0	0	0	0	0	0	0	0	0	0	0	0	0	0	0	0	0	0	0	0	-1	0	0	0	0	0	0	0	0	0	-1	1	0	0	0	0	0	0	0	0	0	0	0	0	1.554624689445743e-13
TGACAGTTTGTTGTTCTACTACTTTTC	7.747745590031576e-16	1.0	0.9803149606299212	1	855.0	0.9355144259616182	0.3076023391812865	0.2362573099415204	1.5495491180063153e-15	0	1	0	0	0	0	0	0	0	0	0	0	0	0	0	0	0	0	0	0	0	0	0	0	0	0	0	0	0	0	0	0	0	0	0	0	0	0	0	0	0	0	0	0	-1	0	-1	0	0	0	0	0	0	0	0	0	0	0	0	0	0	0	0	0	0	0	0	0	0	0	0	0	0	0	0	0	0	0	0	0	0	0	0	0	0	0	0	0	0	0	0	0	0	0	0	0	0	0	0	0	0	0	1.6593330298185047e-13
TGATGCCGGAAACCTTGAGCTCCCGAT	7.940942999744026e-16	1.0	0.6625395911315866	5	266.0	1.6753337184308776	0.5300751879699248	0.5037593984962406	1.5881885999488052e-15	0	0	0	0	0	0	0	0	0	0	0	0	0	0	0	0	0	0	0	0	0	0	0	0	0	0	0	0	0	0	0	0	0	0	0	0	0	0	0	0	0	0	0	0	0	-1	0	-1	0	0	0	0	0	0	0	0	0	0	0	0	0	0	0	0	0	0	0	0	0	0	0	0	0	0	0	0	0	0	0	0	0	0	0	0	1	-1	0	0	0	0	0	0	0	0	0	0	0	1	1	0	0	0	1.7001681167266497e-13
TGAAACTTTTTATTTGAGGTCATGCGC	8.440696781273524e-16	4.5576484210339885e-18	0.9582608695652174	1	96.0	1.4333423778948706	4.375	3.8958333333333335	1.6881393562547045e-15	0	0	0	0	0	0	0	0	0	0	0	0	0	0	0	0	0	0	0	0	0	0	0	0	0	0	0	0	0	0	0	0	0	0	0	0	0	0	0	0	0	0	0	0	0	0	0	0	0	0	-1	0	0	0	0	0	0	0	0	0	0	0	0	0	0	0	0	0	0	0	0	0	0	0	0	0	0	0	0	0	0	0	0	0	0	0	0	0	1	0	0	0	0	0	0	0	0	0	0	0	0	0	1.805477650902185e-13
TGATTACTTTATAAAGAGAGTAGCTGA	8.494279951622063e-16	1.0	0.9876543209876544	3	126.0	1.1862009316876725	0.4126984126984127	0.4126984126984127	1.6988559903244126e-15	0	0	0	0	0	0	0	0	0	0	0	0	0	0	0	0	0	0	0	0	0	0	0	0	0	0	0	0	0	0	0	0	0	0	0	0	0	0	0	0	0	0	0	0	0	0	0	0	0	0	0	0	0	0	0	0	0	0	0	0	0	0	0	0	0	0	0	0	0	0	0	0	0	0	0	0	0	0	1	0	0	0	0	0	0	0	0	0	0	-1	0	0	0	0	0	0	0	0	0	0	0	0	1.816700273856358e-13
TGATTATAATGTAGTATTGATGCGATA	8.68197902858194e-16	1.0	0.3430114083225082	5	1568.0	1.0910289787318526	0.3514030612244898	0.2729591836734694	1.736395805716388e-15	0	0	0	0	0	0	0	0	0	1	0	0	-1	0	0	-1	0	1	0	0	0	0	-1	0	0	0	0	1	0	0	0	0	0	-1	0	-1	0	-1	0	0	1	0	0	0	0	0	0	0	0	0	0	0	0	0	0	0	0	0	0	0	0	0	0	0	0	0	0	0	0	0	0	0	0	0	0	0	0	0	0	0	0	0	0	0	0	0	0	0	0	0	0	0	0	0	0	0	0	0	0	0	0	0	1.8560862857210906e-13
TGAGCAGTAGATACTGGCATATCTGCT	9.370779763908129e-16	4.111400861860933e-06	0.9054010866091402	4	191.0	2.600918711215848	2.895287958115184	2.350785340314136	1.8741559527816257e-15	0	0	0	0	0	0	0	0	0	0	0	0	0	0	0	0	0	0	0	0	0	0	0	0	1	0	0	0	0	0	0	0	0	0	0	0	0	0	0	-1	0	0	0	0	0	0	0	0	0	0	0	0	0	0	0	0	0	0	0	0	0	0	0	0	0	0	0	0	0	0	0	0	0	0	0	0	0	0	-1	0	0	0	0	0	0	0	0	0	1	-1	0	0	0	-1	0	0	0	0	0	0	0	0	2.0012242913284803e-13
TGATTCTCCACAATCTTTGTGGGTTTT	9.905374054732578e-16	0.2604672595799343	0.949635520212061	7	1589.0	1.3519428674171263	0.4002517306482064	0.3511642542479546	1.9810748109465155e-15	0	0	0	0	0	0	0	0	0	0	0	0	0	0	0	0	0	0	0	0	0	0	0	0	0	0	0	0	0	0	0	0	0	0	0	0	0	0	0	0	0	0	0	0	0	0	0	0	0	0	0	0	0	0	0	0	0	0	0	0	0	0	0	0	0	0	0	0	0	0	0	0	0	0	0	0	0	-1	0	0	0	0	1	0	0	0	0	0	0	0	0	0	0	0	0	0	0	0	0	0	0	0	2.113668827487473e-13
TGATCGTCGCCTTGGTGGGCCGTTACC	1.0381875226432633e-15	7.722092723129867e-09	0.7165765765765766	3	445.0	2.090173750751132	2.752808988764045	2.462921348314606	2.0763750452865266e-15	0	0	0	0	0	0	1	0	0	0	0	0	0	0	0	0	0	0	0	0	0	0	0	0	-1	0	0	0	0	0	0	0	0	0	0	0	0	0	0	0	0	0	0	0	0	0	0	0	0	0	0	0	0	0	-1	0	0	0	0	0	0	0	0	0	0	0	0	0	0	0	0	0	0	0	0	0	0	0	0	0	0	0	0	0	0	0	0	0	0	0	0	0	0	0	0	0	0	0	0	0	0	-1	2.2140023380661502e-13
TGACGACGAGACATATAAACCTCACTT	1.0608608465598045e-15	3.583423468326957e-16	1.0	4	87.0	1.3141330562201683	2.9770114942528734	2.9655172413793105	2.121721693119609e-15	0	0	0	0	0	0	0	0	0	0	0	0	0	0	0	0	0	0	0	0	0	0	0	0	0	0	0	0	0	0	0	0	0	0	0	0	0	0	0	0	0	0	1	0	0	0	0	0	0	0	0	0	0	0	0	0	0	0	0	0	0	0	0	0	0	0	0	0	0	0	0	0	0	0	0	0	0	0	0	0	0	-1	0	0	0	0	0	0	0	0	0	0	0	0	0	0	0	0	0	0	0	0	2.2618084304611391e-13
TGATATAGCTACATGCTAACTAAGATT	1.0701692421412737e-15	1.0	0.3324677010971888	1	1136.0	1.3853743378518493	0.2632042253521127	0.2367957746478873	2.140338484282548e-15	0	0	0	0	0	0	0	0	1	0	0	0	0	0	1	0	0	0	0	0	0	0	0	0	0	0	0	0	-1	0	0	0	0	0	0	0	0	0	0	-1	0	0	0	0	0	0	0	0	0	0	1	0	0	0	0	1	1	0	0	-1	0	0	0	0	0	0	0	0	0	0	0	0	0	0	0	0	0	0	0	0	0	0	0	0	0	0	0	0	0	0	0	0	0	0	0	0	0	0	0	0	0	0	2.2813081660073817e-13
TGATGACATCTAAAAATCCATAGCTAT	1.1223398334256356e-15	4.452924469115929e-16	0.9803921568627452	8	111.0	1.5994607175852982	5.513513513513513	3.8018018018018016	2.2446796668512712e-15	0	0	0	-1	0	0	0	0	0	1	0	0	0	0	0	0	0	0	-1	0	0	0	0	0	0	0	0	0	0	0	0	0	0	0	0	0	0	0	0	0	0	0	1	0	0	0	0	0	0	0	0	0	0	0	0	0	0	0	0	0	0	0	0	0	0	0	0	0	0	0	0	0	0	0	0	0	0	0	0	0	0	0	0	0	0	0	0	0	0	0	0	0	0	0	0	0	0	0	0	0	0	0	2.3909384150867365e-13
TGAATATAAAATTACAGTAAATGAAGA	1.1447740447797296e-15	1.0	0.7229438986766258	6	335.0	1.3368510116176255	0.4029850746268656	0.3611940298507463	2.2895480895594597e-15	0	0	0	0	0	0	0	0	0	-1	0	0	0	1	0	0	0	-1	0	0	0	0	0	0	0	0	0	-1	0	0	0	-1	0	-1	0	0	0	0	-1	0	0	0	0	0	0	0	0	0	0	0	0	0	0	1	-1	0	0	0	0	0	1	0	0	0	1	0	0	0	0	0	0	0	0	0	0	0	0	0	0	0	0	0	0	0	1	0	1	0	0	0	0	0	0	0	-1	0	1	0	0	0	0	1	2.438091759229166e-13
TGACTAGCCTATTTGATAAAGTAAGCA	1.2347824593519485e-15	1.0	0.8571561511260004	2	253.0	2.311682015255979	0.9723320158102768	0.9644268774703556	2.469564918703897e-15	0	0	0	0	0	0	0	0	0	0	0	0	0	0	0	0	0	0	0	0	0	0	0	0	0	0	0	0	0	0	0	0	0	0	0	0	-1	0	0	0	0	0	0	0	0	0	0	0	0	0	0	0	0	0	0	0	0	0	0	0	0	0	1	0	0	0	0	0	0	0	0	0	0	0	0	0	0	0	0	0	0	0	1	0	0	0	0	0	0	0	0	0	0	0	0	0	0	0	0	0	0	0	2.627018127017756e-13
TGACCCAGATAATCCAGATGATATCCC	1.3957048896441777e-15	1.0	0.1938775680043674	9	1552.0	1.313123073559822	0.6088917525773195	0.4639175257731959	2.7914097792883557e-15	0	0	0	0	0	0	0	0	0	0	0	0	0	0	0	0	0	0	0	0	0	0	0	0	1	0	0	0	0	0	0	0	0	0	0	0	0	0	0	-1	0	0	0	0	0	0	0	0	0	0	-1	0	0	0	0	0	0	0	0	0	0	0	0	0	0	0	0	0	0	0	0	0	0	0	0	0	0	0	-1	0	0	0	0	0	0	0	0	0	1	-1	0	0	0	1	0	0	0	0	0	0	0	0	2.964770541847931e-13
TGAACACGGTGGCCTCTGAAAATCCGG	1.4133191062400945e-15	1.0	0.9206144313927972	7	188.0	2.281205990353643	1.2765957446808511	1.0851063829787233	2.826638212480189e-15	0	0	-1	0	0	0	0	0	0	0	0	0	0	0	1	0	0	0	0	0	0	0	1	0	0	0	0	0	0	0	0	0	0	0	0	0	0	0	0	0	0	0	0	0	0	0	0	0	0	0	0	0	0	0	0	0	0	0	0	0	0	0	0	0	0	0	0	0	0	0	0	0	0	0	0	0	0	0	0	0	0	0	0	-1	0	0	0	0	0	0	0	0	0	0	0	0	0	0	0	0	0	0	3.001526678802735e-13
TGATGCTTCCTTCATAAGGCGCCGGCT	1.4186661749695901e-15	1.0	0.9761904761904762	5	350.0	1.1031267023067222	0.24	0.2228571428571428	2.8373323499391807e-15	0	0	0	0	0	0	0	0	0	0	0	0	0	0	0	0	0	0	0	0	0	0	0	0	0	0	0	0	0	0	0	0	0	0	0	0	0	0	0	0	0	1	0	0	0	0	0	0	0	0	0	0	0	0	0	0	0	0	0	0	0	0	0	0	0	0	0	0	0	0	0	0	0	0	0	0	0	0	0	0	0	0	0	0	0	0	0	0	0	0	-1	0	0	0	0	0	0	0	0	0	0	0	3.012592657381218e-13
TGAAGAAACAGTAGATTACCTTTCAAT	1.4975724334785697e-15	0.1610113514886077	0.9692307692307692	3	103.0	1.4454741733907932	0.9805825242718448	0.9514563106796116	2.995144866957139e-15	0	0	0	0	0	0	0	0	0	0	0	0	0	0	0	0	0	0	0	0	0	0	0	0	0	0	0	0	0	0	0	0	0	0	0	0	0	0	0	0	0	0	0	0	0	0	0	0	0	0	0	0	0	0	0	0	0	0	0	0	0	0	0	0	0	0	0	0	0	0	0	0	0	0	0	0	0	0	1	0	0	0	0	0	0	0	0	0	1	-1	0	0	0	0	0	0	0	0	0	0	0	0	3.17766410932266e-13
TGAACGATTCAAATCAGAAGAAGAATT	1.5498350055354124e-15	0.1865560415975885	0.945054945054945	8	236.0	1.3751098419695844	0.788135593220339	0.6822033898305084	3.0996700110708248e-15	0	0	0	0	0	0	0	0	0	0	0	0	0	0	0	0	0	0	0	0	0	0	0	0	0	0	0	0	0	0	0	0	0	0	0	0	-1	0	0	0	0	0	0	0	0	0	0	0	0	0	0	0	0	0	0	0	0	0	0	0	0	0	1	0	0	0	0	0	0	0	0	0	0	0	0	0	0	0	0	0	0	0	0	0	0	0	0	0	0	0	0	0	0	0	0	0	0	0	0	0	0	0	3.286528076694446e-13
TGATTGATAATGTAGTTGTATACCTTT	1.6110451780630584e-15	1.0	0.9555555555555556	7	133.0	1.6532167903328416	1.0526315789473684	0.8270676691729323	3.222090356126117e-15	0	0	0	0	0	0	0	0	0	0	0	0	0	0	0	0	0	0	0	0	0	0	0	0	1	0	0	0	0	0	0	0	0	0	0	0	0	0	0	0	0	0	0	0	0	0	0	0	0	0	0	0	0	0	0	0	0	0	0	0	0	0	0	0	0	0	0	0	0	0	0	0	0	0	0	0	0	0	1	0	0	0	0	0	0	0	0	0	1	-1	0	0	0	-1	0	0	0	0	0	0	0	0	3.414290182963613e-13
TGATGAAGGCTTTCGCCAGTATTTTTA	1.6861414838875365e-15	3.015461964943536e-05	0.965034965034965	8	193.0	1.4333960982209204	0.8808290155440415	0.8808290155440415	3.3722829677750725e-15	0	0	0	0	0	0	0	0	0	0	0	0	0	0	0	0	0	0	0	0	0	0	0	0	0	0	0	0	0	0	0	0	0	0	0	0	0	0	0	1	0	0	0	0	0	0	0	0	0	0	0	0	0	0	0	0	0	0	0	0	0	0	0	-1	0	0	0	0	0	0	0	0	0	0	0	0	0	0	0	0	0	0	0	0	0	0	0	0	0	0	0	0	0	0	0	0	0	0	0	0	0	0	3.570919736269022e-13
TGAGGGAACTTCATCTGATATTACCAT	1.712390357680701e-15	0.0006345479696687	0.9208333333333332	8	140.0	2.607428348886039	2.4857142857142858	2.257142857142857	3.424780715361402e-15	0	0	0	0	0	0	0	0	0	0	0	0	0	0	0	0	0	0	0	0	0	0	0	0	-1	0	0	0	0	0	0	0	0	0	0	0	0	0	0	0	0	0	0	0	0	0	0	0	0	0	0	0	0	0	0	0	0	0	0	0	0	0	0	0	0	0	0	0	0	0	0	0	0	0	0	0	0	0	-1	0	0	0	0	0	0	0	0	0	1	-1	0	0	0	1	0	0	0	0	0	0	0	0	3.625714703948092e-13
TGAACATGTTGCATGTTCATTGTAATG	1.8091754262362586e-15	1.0	0.1542073287633949	9	4452.0	0.9419262605759462	0.2275381850853549	0.1805929919137466	3.618350852472517e-15	1	0	1	0	0	0	0	0	0	-1	0	0	1	0	0	-1	0	-1	0	0	0	0	-1	0	0	0	0	-1	0	0	0	-1	0	0	0	-1	1	1	1	0	1	-1	0	0	0	0	0	-1	0	0	0	0	0	0	0	0	0	0	0	0	1	0	0	0	1	0	0	0	0	1	1	0	0	0	0	0	0	0	0	0	1	1	0	0	0	0	0	0	0	0	0	-1	0	0	-1	0	0	0	0	0	0	-1	3.827940538986148e-13
TGATCATTAGATAGAAGAATCTGATTG	1.851196466087711e-15	0.0054040028208181	0.9665689686755816	5	259.0	1.5047685556131245	1.111969111969112	0.8918918918918919	3.702392932175422e-15	0	0	0	0	0	0	0	0	0	0	0	0	0	0	0	0	0	0	0	0	0	0	0	0	0	0	0	0	0	0	0	0	0	0	0	0	0	0	0	0	0	0	0	0	0	0	0	0	-1	0	0	0	0	0	0	0	0	0	0	0	0	0	0	1	0	0	0	0	0	0	0	0	0	0	0	0	0	0	0	0	0	0	0	0	0	0	0	0	0	0	0	0	0	0	0	0	0	0	0	0	0	0	3.9154299867902596e-13
TGACATCCACAAAGCTGATAATTGAAG	1.8696107639592466e-15	0.0003940231347567	0.8677248677248678	6	234.0	1.969988805209316	1.9615384615384612	1.8333333333333333	3.739221527918493e-15	0	0	0	0	0	0	0	0	0	0	0	0	0	0	0	0	0	0	0	0	0	0	0	0	-1	0	0	0	0	0	0	0	0	0	0	0	0	0	0	0	0	0	0	0	0	0	0	0	0	0	0	0	0	0	0	0	0	0	0	0	0	0	0	0	0	0	0	0	0	0	0	0	0	0	0	0	0	0	1	0	0	0	0	0	0	0	0	0	1	1	0	0	0	1	0	0	0	0	0	0	0	0	3.9535660096494824e-13
TGAATATACCGAACTTGATAACGGTGT	1.9411536860143995e-15	1.0	0.9437781109445278	7	104.0	1.7936163943094077	0.7307692307692307	0.7307692307692307	3.882307372028799e-15	0	0	0	0	0	0	0	0	0	0	0	0	-1	0	0	0	0	0	0	0	0	0	0	0	0	0	0	0	0	0	0	0	0	0	0	0	0	0	0	0	0	0	0	0	0	0	0	1	-1	0	0	0	0	0	0	0	0	0	0	0	0	0	0	0	0	0	0	0	0	0	0	0	0	0	0	0	0	0	0	0	0	0	0	0	0	0	0	0	0	0	0	0	0	1	0	0	0	0	0	0	0	0	4.1025241579143675e-13
TGACAAAATTTTTCGGTTCCGTACAGA	2.000065831292618e-15	1.1552780121068476e-11	0.9503628447024672	6	118.0	1.8280729579615167	1.9915254237288136	1.8898305084745763	4.000131662585236e-15	0	0	0	-1	0	0	0	0	0	0	0	0	0	0	0	0	0	0	0	0	0	0	0	0	0	0	0	0	0	0	0	0	0	0	0	0	0	0	0	0	0	0	0	0	0	0	0	0	0	0	0	0	0	0	0	0	-1	0	0	0	0	0	0	0	0	0	0	0	0	0	0	1	0	0	0	0	0	0	0	0	0	0	0	0	0	0	0	0	0	0	0	0	0	0	0	0	0	0	0	0	0	0	4.225587012684263e-13
TGAGAAAACAGTGAGAATAGATACTAC	2.0155548176376784e-15	0.0809776157825727	0.3575923012862033	6	618.0	1.5122865472761795	0.7508090614886731	0.6213592233009708	4.031109635275357e-15	0	0	0	0	0	0	0	0	0	0	0	0	0	0	0	-1	0	0	0	0	0	0	0	0	0	0	-1	-1	0	0	0	0	0	0	0	0	0	1	-1	0	1	0	0	0	0	-1	0	0	0	0	0	0	0	0	0	0	0	0	0	0	0	0	0	0	0	0	0	0	0	0	1	0	0	0	0	0	0	0	0	0	0	-1	0	0	0	0	0	0	0	0	0	0	0	0	0	0	0	0	0	0	0	0	4.2577579492658266e-13
TGAAAATGTATCCTGAATATGAAGTAG	2.045261010017226e-15	0.1671155607741759	0.3898066364287419	4	874.0	0.9983056881075476	0.3878718535469107	0.3604118993135011	4.090522020034452e-15	0	0	0	0	0	0	0	0	0	0	0	0	0	0	0	1	0	-1	0	0	0	0	0	0	0	0	0	-1	0	0	0	0	0	0	0	1	0	-1	1	0	1	0	0	0	0	0	0	0	0	0	0	0	0	0	0	0	0	0	0	0	0	0	0	0	0	0	0	0	0	0	-1	0	0	0	0	0	0	0	0	0	0	1	0	0	0	0	0	0	0	0	0	0	0	0	0	0	0	0	0	0	0	0	4.3195364716391285e-13
TGACTACATCGGTATAGTACTATGCAG	2.114501309733805e-15	1.0	0.9275455927051672	5	1396.0	1.046185375733855	0.3209169054441261	0.2191977077363897	4.2290026194676106e-15	0	0	0	0	0	0	0	0	0	0	0	0	0	0	0	0	0	0	0	0	0	0	0	0	0	0	0	0	0	0	0	0	0	0	0	0	0	0	0	0	0	0	0	0	0	0	0	0	0	0	0	0	0	0	1	0	0	0	0	0	0	0	0	0	0	0	0	0	0	0	0	0	0	0	0	0	0	0	0	0	0	-1	0	0	0	0	0	0	0	0	0	0	0	0	0	0	0	0	0	0	0	0	4.463878862780652e-13
TGACATTGGAGATGATACTAGTTTTGC	2.2002535579721703e-15	0.0569783556233387	0.708492975734355	3	224.0	2.9351066121080125	1.90625	1.78125	4.4005071159443406e-15	1	0	0	0	0	0	0	0	0	0	0	0	0	1	0	0	0	0	0	0	0	0	0	0	0	0	0	0	0	0	0	-1	0	0	0	0	-1	0	0	0	0	0	0	0	0	0	0	1	0	0	0	0	0	1	0	0	0	0	0	0	0	0	1	0	0	0	0	0	0	-1	0	0	0	0	0	0	0	0	0	0	0	0	0	0	-1	0	-1	0	0	0	0	1	0	0	1	0	-1	0	0	0	0	0	4.642149922730195e-13
TGACGTCCTGCCGCCGTTTGAAGCGAC	2.2008746065130977e-15	0.0001274385193277	0.9594594594594594	7	120.0	1.3474174004644153	1.2333333333333334	1.2333333333333334	4.4017492130261954e-15	0	0	0	0	0	0	0	0	0	-1	0	0	0	0	0	0	0	0	0	0	0	0	0	0	0	0	0	0	0	0	0	0	0	0	0	0	0	0	0	0	0	0	0	0	0	0	0	0	0	0	0	0	0	0	0	0	0	0	0	0	0	0	0	0	0	0	0	0	0	0	0	0	0	0	0	0	0	0	0	0	0	0	0	0	0	1	0	0	0	0	0	0	0	0	0	0	0	0	0	0	0	0	4.64336513074457e-13
TGACCAAGTTAGGAATCAAACGGAAGC	2.2721339864044294e-15	0.1020434516416628	0.4264863038456098	6	3653.0	1.6688754991234016	0.7716944976731454	0.6419381330413358	4.544267972808859e-15	0	0	0	0	0	0	0	0	0	0	0	0	0	0	0	0	0	0	0	0	0	0	0	0	0	0	0	0	0	0	0	0	0	0	0	0	1	0	0	0	0	0	0	0	0	0	0	0	0	0	0	0	0	0	0	0	0	0	0	1	0	0	-1	0	0	0	0	0	0	0	0	0	0	0	0	-1	0	0	0	0	0	0	-1	0	0	0	0	0	0	-1	0	0	0	0	0	0	0	0	0	0	0	0	4.791384576942703e-13
TGAAGTGTTGTAGTTTGAATGATCCGA	2.281828417944382e-15	2.6155432779587498e-12	0.8604380693932933	8	144.0	2.4671938133132403	3.486111111111111	3.375	4.563656835888764e-15	0	0	0	0	0	0	0	0	0	0	0	0	0	0	0	-1	0	0	0	0	0	0	0	0	0	0	0	0	0	0	0	0	0	0	0	0	0	0	0	0	0	0	0	0	0	-1	0	0	0	0	0	0	0	0	0	0	0	0	0	0	0	0	0	0	0	0	0	0	0	0	0	0	0	0	0	0	0	0	0	0	0	0	0	0	0	0	0	0	0	0	0	0	0	0	1	0	0	0	0	0	0	0	4.81146667836093e-13
TGAAGCTTTCAAGTCTAACTTTGAAAA	2.298556317722755e-15	1.834340688240325e-07	0.8442622950819672	3	183.0	2.2416341929108823	3.759562841530055	3.2076502732240435	4.5971126354455106e-15	0	0	0	0	0	0	0	0	0	0	0	0	0	0	0	0	0	0	0	0	0	0	0	0	1	0	0	0	0	0	0	0	0	0	0	0	0	0	0	0	0	0	0	0	0	0	0	0	0	0	0	0	0	0	0	0	0	0	0	0	0	0	0	0	0	0	0	0	0	0	0	0	0	0	0	0	0	0	0	0	0	0	0	0	0	0	0	0	0	-1	0	0	0	0	0	0	0	0	0	0	0	0	4.845978713082582e-13
TGATAATATATATGTAGCAAATGTCAG	2.468600611650825e-15	1.0	0.9537254901960784	9	201.0	1.360516963295843	0.5621890547263682	0.4875621890547263	4.937201223301651e-15	0	0	0	0	0	0	0	0	0	0	0	0	0	0	0	0	0	0	0	0	0	0	0	0	0	0	0	0	0	0	0	0	0	0	1	0	0	0	0	0	0	0	0	0	0	0	0	0	0	0	0	0	0	0	0	0	0	0	0	0	0	0	0	0	0	0	0	0	0	0	0	0	0	0	0	0	0	0	0	0	0	0	0	0	0	0	0	0	0	0	0	0	-1	0	0	0	0	0	0	0	0	0	5.199158106233738e-13
TGATGACAAGGAAGTTAGAATTGCTGG	2.537964069595986e-15	1.0	0.6720210280373832	2	267.0	2.0743276832616235	1.449438202247191	1.3146067415730338	5.075928139191972e-15	0	0	1	0	0	0	0	0	0	-1	0	0	0	1	0	0	0	1	0	0	0	0	0	0	0	0	0	0	0	0	0	1	0	0	0	-1	0	0	-1	0	-1	0	0	0	0	0	0	0	0	0	0	0	0	1	0	0	0	0	0	0	1	0	0	0	0	0	0	0	0	0	-1	0	0	0	0	0	0	0	0	0	0	0	0	0	1	0	1	0	0	0	0	0	0	0	0	0	0	0	0	0	0	0	5.342878927735752e-13
TGATCGAAATGCGAGCAGATGAACCAC	2.5507902312241336e-15	8.762048903254497e-18	0.9463958245168572	5	190.0	1.257128029644068	1.5	1.4210526315789471	5.101580462448267e-15	0	0	0	-1	0	0	0	0	0	0	0	0	0	0	0	0	0	0	0	0	0	0	0	0	0	0	0	0	0	0	0	0	0	0	0	0	0	0	0	0	0	0	0	0	0	0	0	0	0	0	0	0	0	0	0	0	0	0	0	0	0	0	0	0	0	0	0	0	0	0	0	0	0	0	0	0	0	0	1	0	0	0	0	0	0	0	0	0	0	0	0	0	0	0	0	0	0	0	0	0	0	0	5.369624314922223e-13
TGAGAATGCGCTTGTGAGTTCTGTCCT	2.599894731757829e-15	1.0	0.8749122807017544	3	157.0	1.948828861819318	0.9426751592356688	0.8598726114649682	5.1997894635156566e-15	0	0	0	0	0	0	0	0	0	0	0	0	0	0	0	0	0	0	0	0	0	0	0	0	0	0	0	0	0	0	0	0	0	0	0	0	0	0	0	0	0	0	0	0	0	-1	0	0	0	0	0	0	0	0	0	0	0	0	0	0	0	0	0	0	0	0	0	0	0	0	0	0	0	0	0	0	0	0	0	0	0	0	0	0	0	-1	0	0	0	0	0	0	0	0	0	0	0	1	1	0	0	0	5.471353600399853e-13
TGAAGCCTTTGAGCGAGAAAGTAAATT	2.6708659494180178e-15	4.210876984011356e-06	0.881578947368421	4	137.0	2.3707562201580035	3.489051094890511	3.1313868613138687	5.3417318988360355e-15	0	0	0	0	0	0	0	0	0	0	0	0	-1	0	0	0	0	0	0	0	0	0	0	0	0	0	0	0	0	0	0	0	0	0	0	0	0	0	0	0	0	0	0	0	0	0	0	0	1	0	0	0	0	0	0	0	0	0	0	0	0	0	0	0	0	0	0	0	0	0	0	0	0	0	0	0	0	0	0	0	0	0	-1	0	0	0	0	0	0	0	0	0	0	0	0	0	0	0	0	0	0	0	5.618528414745751e-13
TGATGAAGTAATGGAAATTAATACTGA	2.699979002637341e-15	0.0109139634446342	0.6532106021958524	8	269.0	2.6631435522679388	1.6988847583643123	1.5947955390334572	5.399958005274681e-15	0	1	0	0	0	0	0	0	1	0	0	1	0	0	0	0	0	0	-1	-1	-1	-1	0	0	0	0	0	0	0	0	-1	0	0	0	1	0	0	0	0	0	0	0	0	0	1	0	0	0	0	0	1	0	0	0	0	0	0	0	0	0	0	0	0	0	-1	0	0	0	0	0	0	0	0	-1	-1	0	0	1	0	0	0	0	0	0	0	0	0	0	0	0	0	0	1	0	1	1	0	0	0	0	0	0	5.678766684890026e-13
TGATTCAGGTATATCCGATGTTGACTA	2.711243767408964e-15	0.2978045891324897	0.3846672195728799	9	1099.0	1.385487868990934	0.5250227479526842	0.4522292993630573	5.422487534817927e-15	0	0	0	0	0	0	0	0	0	-1	0	0	-1	-1	0	0	0	0	0	0	0	0	0	0	0	0	0	0	0	0	0	0	0	0	0	0	0	0	0	0	0	0	0	0	0	0	0	0	0	0	0	0	0	1	1	0	0	0	0	0	0	0	1	-1	0	0	0	0	0	0	0	0	0	0	0	0	0	0	0	0	0	0	0	0	-1	0	1	0	0	0	0	0	0	0	0	0	1	0	0	0	0	1	5.70218781102754e-13
TGATTATTAGGAGTGTTATTAGGAGGA	2.7925375693941795e-15	7.181209046733358e-19	0.9019302615193028	3	190.0	1.6365638201988728	1.2947368421052632	1.2947368421052632	5.585075138788359e-15	0	0	0	0	0	0	0	0	0	0	0	0	0	0	0	0	0	0	0	0	0	0	0	0	0	0	0	0	0	0	0	0	0	0	0	0	0	0	0	0	0	0	0	0	0	0	0	0	0	0	0	0	0	0	0	0	0	0	0	0	0	0	0	0	0	0	0	0	0	0	0	0	0	0	0	0	0	-1	0	0	0	0	0	0	0	0	0	0	0	0	0	0	0	0	0	0	0	1	1	0	0	0	5.870724937898027e-13
TGATTTAGCCATCAATATTCACCTTTA	2.93376502966316e-15	3.668128880173248e-15	0.9411764705882352	8	133.0	1.6873046702616117	4.684210526315789	4.56390977443609	5.867530059326319e-15	0	0	0	0	0	0	0	0	0	0	0	0	0	0	0	0	0	0	0	0	0	0	1	0	0	0	0	0	0	0	0	0	0	0	0	0	0	0	0	0	0	0	0	0	0	0	0	0	0	0	0	0	0	0	0	0	0	0	0	0	0	0	0	0	0	0	0	0	0	-1	0	0	0	0	0	0	0	0	0	0	0	0	0	0	0	0	0	0	0	0	0	0	0	0	0	0	0	0	0	0	0	0	6.162386304590179e-13
TGACTTGGGGTTCTTGAAACTGCTGAG	3.018718295720256e-15	1.0	0.8476800976800978	1	343.0	2.2015296337312726	1.1253644314868805	0.9708454810495628	6.037436591440511e-15	0	0	0	0	0	0	0	0	0	0	0	0	0	0	0	0	0	0	0	0	0	0	0	0	0	0	0	0	0	0	0	0	0	0	0	0	0	0	0	0	0	0	0	0	0	-1	0	0	0	0	0	0	0	0	0	0	0	0	0	0	0	0	0	0	0	0	0	0	0	0	0	0	0	0	0	0	0	0	0	0	0	0	0	0	0	0	0	0	0	0	0	0	0	0	0	0	0	1	1	0	0	0	6.33781577390997e-13
TGAGATGAGTGCAGCTCGTCAAAGACA	3.127857177403204e-15	0.5420757960931477	0.9377777777777778	1	281.0	1.7306090587245584	1.1103202846975089	1.0284697508896796	6.255714354806408e-15	0	0	0	0	0	0	0	0	0	0	0	0	0	0	0	0	0	0	0	0	0	0	0	0	0	0	0	0	0	0	0	0	0	0	0	0	0	0	0	0	0	0	0	0	0	1	0	0	0	0	0	0	0	0	0	0	0	0	0	0	0	0	0	0	0	0	0	0	0	0	0	0	0	0	0	0	0	0	0	0	0	0	0	0	0	-1	0	0	0	0	0	0	0	0	0	0	0	0	0	0	0	0	6.563832178648221e-13
TGAGATCCCATTTGATATAAATAAATT	3.1511959261113764e-15	1.0	0.4849384762365183	8	638.0	1.2199280695019776	0.3636363636363636	0.322884012539185	6.302391852222753e-15	1	0	1	0	0	0	0	0	0	-1	0	0	0	1	0	0	0	-1	0	0	0	0	0	0	0	0	0	-1	0	0	0	-1	0	0	0	0	1	-1	-1	0	-1	0	0	0	0	0	0	-1	0	0	0	0	0	1	-1	0	0	0	0	0	1	0	0	0	0	0	0	0	0	-1	0	0	0	0	0	0	0	0	0	0	0	0	0	0	1	0	1	0	0	0	0	1	0	0	0	0	1	0	0	0	0	0	6.61200060014766e-13
TGAATATGATAATATTATTAACTCTTT	3.185561724193129e-15	1.0	0.8152322404371585	6	375.0	1.4261976005662609	0.536	0.464	6.371123448386259e-15	0	0	0	0	0	0	0	0	0	0	0	-1	0	0	0	0	0	0	1	1	1	1	0	0	0	0	0	0	1	0	0	0	1	0	1	0	0	0	0	0	0	0	0	0	0	0	0	0	0	1	0	0	0	0	0	0	0	0	0	0	0	1	0	0	0	0	0	0	0	0	0	0	0	0	0	-1	0	0	0	0	0	0	0	0	0	0	0	0	0	0	0	0	-1	0	0	0	0	0	0	0	0	0	6.683155839493362e-13
TGATAGTTTGCTGTTCCACTACTTTTC	3.224819339531546e-15	1.0	0.9695707508966792	2	841.0	0.8698588960855084	0.2080856123662307	0.1438763376932223	6.449638679063092e-15	0	0	0	0	0	0	0	0	0	0	0	0	0	0	0	0	0	0	0	0	0	0	0	0	0	0	0	0	0	0	0	0	0	0	0	0	0	0	0	1	0	0	0	0	0	0	0	0	0	0	-1	0	0	0	0	0	0	0	0	0	0	0	0	0	0	0	0	0	0	0	0	0	0	0	0	0	0	0	0	0	0	0	0	0	0	0	0	0	0	0	0	0	0	0	0	0	0	0	0	0	0	0	6.764047128064259e-13
TGATCTAGCCGAGAAACTAAACTTGGC	3.389441196121328e-15	1.0	0.94510582010582	4	110.0	1.9527790220386188	1.5545454545454545	1.3727272727272728	6.778882392242655e-15	0	0	0	0	0	0	0	0	0	0	0	0	0	0	0	0	0	0	0	0	0	0	0	0	-1	0	0	0	0	0	0	0	0	0	0	0	0	0	0	0	0	0	0	0	0	0	0	0	0	0	0	0	0	0	0	0	0	0	0	0	0	0	0	0	0	0	0	0	0	0	0	0	0	0	0	0	0	0	-1	0	0	0	0	0	0	0	0	0	1	1	0	0	0	1	0	0	0	0	0	0	0	0	7.104422864658986e-13
TGAATTTAATGACCGTGATCTTTTGGA	3.4626209369317828e-15	1.0	0.8979491708370131	7	208.0	1.7742108870383586	0.6538461538461539	0.6201923076923077	6.9252418738635656e-15	0	0	0	0	0	0	0	-1	0	0	0	0	0	0	-1	0	0	0	0	0	0	0	0	0	0	-1	0	0	1	0	0	0	0	0	-1	0	0	0	0	0	0	0	0	0	0	0	0	0	0	0	0	0	0	0	0	0	0	0	0	0	0	0	0	0	0	0	0	0	0	0	0	0	0	0	0	0	0	0	0	0	0	0	0	0	0	0	0	0	1	0	0	0	0	0	0	1	0	0	0	0	0	0	7.25569496335784e-13
TGAACAACCTCCAGAAGTTGGCTGACG	3.625528264173866e-15	1.0	0.9248866213151928	7	121.0	1.7388360281916213	1.008264462809917	0.8512396694214877	7.251056528347732e-15	0	0	0	0	0	0	0	0	0	0	0	0	0	0	0	0	0	0	0	0	0	0	0	0	0	0	0	0	0	0	0	0	0	0	0	0	0	0	0	0	0	0	0	0	0	-1	0	0	0	0	0	0	0	0	0	0	0	0	0	0	0	0	0	0	0	0	0	0	0	0	0	0	0	0	0	0	0	0	0	0	0	0	0	0	0	-1	0	0	0	0	0	0	0	0	0	0	0	1	1	0	0	0	7.591446285494372e-13
TGAATATAAAATTACGTTGAATGAAGA	3.689602668909628e-15	1.0	0.9092421002613448	9	130.0	2.20668522519944	0.8076923076923077	0.8076923076923077	7.379205337819256e-15	0	1	0	0	0	0	0	0	0	0	0	0	0	0	0	0	0	0	0	0	0	0	0	0	0	0	0	0	0	0	0	0	0	0	-1	0	0	0	0	0	0	0	1	0	0	0	0	0	0	0	0	0	0	0	0	0	0	0	0	0	0	0	0	0	0	0	0	0	0	0	0	0	0	0	0	0	0	0	0	0	0	0	0	0	0	0	0	0	0	0	0	0	0	0	0	0	0	0	0	0	0	0	7.723831642392897e-13
TGAACGGAAATTAGTCAAATATGCAAA	3.735122161918076e-15	0.065380671421831	0.3915032679738562	5	453.0	1.2003631084361917	0.5364238410596026	0.4878587196467991	7.470244323836152e-15	0	0	0	0	0	0	0	0	0	0	0	0	0	1	0	0	0	0	0	0	0	0	0	0	0	0	0	0	0	0	0	0	0	0	0	0	0	0	0	0	0	0	0	0	0	0	0	0	0	0	0	0	0	1	1	0	0	0	0	0	0	0	1	0	0	0	0	0	0	0	0	0	0	0	0	0	0	0	0	0	0	0	0	0	-1	0	-1	0	0	0	0	0	0	0	0	0	-1	0	0	0	0	0	7.817586741932571e-13
TGATAACTCCCTCTGTTTCCTCATCCT	3.747322147688458e-15	0.3457887466096832	0.8123167155425219	9	194.0	3.3551271267828198	2.185567010309278	1.902061855670103	7.494644295376915e-15	0	1	0	0	0	0	0	0	0	0	0	0	0	0	1	0	0	0	0	0	0	0	0	0	0	0	0	0	1	0	0	0	0	0	-1	0	0	0	0	0	0	0	0	0	0	0	0	0	0	0	0	1	0	0	0	0	0	0	0	0	0	0	0	0	0	0	0	0	0	0	0	0	0	0	0	0	0	-1	0	0	0	0	0	0	0	0	0	0	0	0	0	0	-1	0	0	0	0	0	0	0	0	0	7.842483905658197e-13
TGATAATTACTATGAATGGAAATGAGT	3.790894526749566e-15	1.0	0.2910616555181466	6	2529.0	1.310564334812629	0.3610122578094108	0.2965599051008303	7.581789053499132e-15	0	0	0	-1	0	0	0	0	0	-1	-1	0	-1	-1	0	-1	0	-1	0	0	0	0	1	0	1	0	1	1	0	0	0	-1	0	1	0	-1	0	-1	1	0	-1	0	0	0	0	1	0	0	0	0	0	0	0	1	1	0	0	0	0	0	1	0	1	1	-1	0	0	0	0	0	0	0	0	0	0	0	0	0	0	0	0	-1	0	0	-1	0	-1	0	0	0	0	0	0	0	0	0	-1	0	1	0	0	-1	7.932921142174376e-13
TGACTACGTTCACAGTTAATAAATTGA	3.911888985620652e-15	1.0	0.14162474061787	8	4414.0	1.2154117559959474	0.3982782057091074	0.3203443588581785	7.823777971241304e-15	1	0	0	-1	0	0	0	0	0	0	-1	0	1	-1	0	1	0	1	0	0	0	0	-1	0	1	0	0	1	0	0	0	-1	0	0	0	-1	1	-1	1	0	-1	0	0	0	0	1	0	1	0	0	0	0	0	1	1	0	0	0	0	0	0	0	1	1	-1	0	0	0	0	-1	0	0	0	0	0	0	0	0	0	0	1	-1	0	0	1	0	-1	0	0	0	0	-1	0	0	0	0	1	-1	1	0	0	1	8.182183684651464e-13
TGAGTGGAGAAAAGTGGTGGAACAGCA	4.210841812073109e-15	1.0	0.839454094292804	8	127.0	2.568216901131375	1.015748031496063	0.8976377952755905	8.421683624146218e-15	0	0	0	0	0	0	0	0	0	0	0	0	0	0	0	0	0	0	0	0	0	0	0	-1	0	0	0	0	0	0	0	0	0	0	0	0	0	0	0	0	0	0	1	0	0	0	0	0	0	0	0	-1	0	0	0	0	0	0	0	0	0	0	0	0	0	0	0	0	0	0	0	0	0	0	0	0	0	1	0	0	0	0	0	0	0	0	0	0	0	0	0	0	-1	0	0	0	0	0	0	1	0	0	8.798130964778771e-13
TGAACCATAAACTTGATGTGACTACAA	4.214783397544e-15	1.0	0.0631342865152789	3	3144.0	0.7993036807561231	0.1498091603053435	0.1008269720101781	8.429566795088e-15	0	0	0	0	0	0	0	-1	0	0	0	0	0	0	-1	0	0	0	0	0	0	0	0	0	0	-1	0	0	-1	0	0	0	0	0	0	0	0	0	0	0	0	0	0	0	-1	0	1	0	0	0	0	-1	0	0	0	0	0	0	0	0	0	0	0	0	0	0	0	0	0	0	0	0	0	0	0	0	0	0	1	0	0	0	0	0	0	0	0	0	1	0	0	0	0	0	0	1	0	0	0	0	0	0	8.806306976204592e-13
TGAGTGATTTTAATCCTTTAGACCGAG	4.223892556545887e-15	0.2774560036435718	0.9629629629629628	1	98.0	1.637793188768709	1.0	1.0	8.447785113091774e-15	0	0	0	0	0	0	0	0	0	0	0	0	0	0	0	0	0	0	0	0	0	0	0	0	0	0	0	0	0	0	0	0	0	0	0	0	0	0	0	1	0	0	0	0	0	0	0	0	0	0	0	0	0	0	0	0	0	0	0	0	0	0	0	0	0	0	0	0	0	0	0	0	0	0	0	0	0	0	0	0	0	0	0	0	0	0	0	0	0	0	0	0	0	0	0	0	0	0	0	-1	0	0	8.824862236183455e-13
TGAATTTCTTTGACAGAACGCGTATAA	4.29411789729106e-15	0.0001188404115694	0.9822485207100592	2	218.0	1.3892549847717277	0.8807339449541285	0.7844036697247706	8.58823579458212e-15	0	0	0	0	0	0	0	0	0	0	0	0	0	0	0	0	0	0	0	0	0	0	0	0	0	0	0	0	0	0	0	0	0	0	0	0	0	0	0	1	0	0	0	0	0	0	0	0	0	0	0	-1	0	0	0	0	0	0	0	0	0	0	0	0	0	0	0	0	0	0	0	0	0	0	0	0	0	0	0	0	0	0	0	0	0	0	0	0	0	0	0	0	0	0	0	0	0	0	0	0	0	0	8.968974949592254e-13
TGAGAATCTTGGCTAGGTATTCGAAAT	4.3860217494616804e-15	2.412798980999277e-16	0.94992774566474	5	426.0	1.501441901567501	3.1173708920187795	1.887323943661972	8.772043498923361e-15	0	0	0	0	0	0	0	0	0	0	0	0	0	0	0	0	0	0	0	0	0	0	0	0	0	0	0	0	0	0	0	0	0	0	0	0	0	0	0	0	0	0	0	0	0	0	0	0	0	0	0	0	0	0	0	0	0	0	0	0	0	0	0	0	0	0	0	0	0	0	0	0	0	0	0	0	0	0	1	0	0	0	0	0	0	0	0	0	1	-1	0	0	0	0	0	0	0	0	0	0	0	0	9.157774953608784e-13
TGATGAGTATGTAGCTACGTCAAGCTG	4.487511579959091e-15	1.0	0.8663594470046082	1	156.0	1.9245575050771075	1.6282051282051282	1.3782051282051282	8.975023159918182e-15	0	0	0	0	0	0	0	0	0	0	0	0	0	1	0	0	0	0	0	0	0	0	-1	0	-1	0	0	0	0	0	0	-1	0	0	0	-1	0	0	-1	0	-1	0	0	0	0	0	0	0	0	0	0	0	0	0	-1	0	0	0	0	0	0	0	0	0	0	0	0	0	0	0	0	0	0	0	0	0	0	0	0	0	0	0	0	0	1	0	1	0	0	0	0	0	0	0	0	0	0	1	0	0	0	0	9.36740195252726e-13
TGAGTACTATGTTCAAATACTATACCG	4.535828568791704e-15	1.0	0.9457792207792208	7	111.0	1.4524633023360205	0.90990990990991	0.8558558558558559	9.071657137583408e-15	0	0	0	0	0	0	0	0	0	0	0	0	0	0	0	0	0	0	0	0	0	0	0	0	1	0	0	0	0	0	0	0	0	0	0	0	0	0	0	0	0	0	0	0	0	0	0	0	0	0	0	0	0	0	0	0	0	0	0	0	0	0	0	0	0	0	0	0	0	0	0	0	0	0	0	0	0	0	-1	0	0	0	0	0	0	0	0	0	-1	1	0	0	0	1	0	0	0	0	0	0	0	0	9.46666217492001e-13
TGACCCAGTCGGCCATCCTTTAGTTAA	4.8399838903638916e-15	1.0	0.5379934501681713	7	437.0	1.4310086655482752	0.4965675057208238	0.3226544622425629	9.679967780727783e-15	0	0	0	0	0	0	0	0	0	-1	0	0	-1	0	0	0	0	1	0	0	0	0	0	0	0	0	0	1	0	0	0	0	0	0	0	1	0	-1	1	0	1	0	0	0	0	0	0	0	0	0	0	0	0	0	0	0	0	0	0	0	0	0	0	0	0	0	0	0	0	0	0	0	0	0	0	0	0	0	0	0	0	-1	0	0	0	0	0	0	0	0	0	0	0	0	0	0	0	0	0	0	0	0	1.009212342251369e-12
TGATATATCGTCCTTCTCTGTAGATCC	4.978236407357864e-15	1.0	0.9023333586683896	9	282.0	3.053867715620004	5.01418439716312	4.209219858156028	9.956472814715729e-15	0	0	0	0	0	0	0	0	0	0	0	0	0	0	0	0	0	0	0	0	0	0	0	0	0	0	0	0	0	0	0	0	0	0	0	0	0	0	0	0	0	0	-1	0	0	0	0	0	0	0	0	0	0	0	0	0	0	0	0	0	0	0	0	0	0	0	0	0	0	0	0	0	0	0	1	0	0	0	0	0	0	0	0	0	0	0	0	0	0	0	0	0	0	0	0	0	0	0	0	0	0	0	1.0375501430192506e-12
TGACAGCGCCGCGGACTGACGGAATAG	5.063854982932255e-15	0.0067023737722261	0.8531980174651876	2	261.0	1.996489265396198	1.8237547892720307	1.5019157088122606	1.0127709965864511e-14	0	0	0	0	0	-1	-1	0	0	0	0	0	0	0	0	-1	0	0	0	0	0	0	1	0	0	0	0	0	0	0	0	0	0	0	0	0	0	0	0	0	0	0	0	0	0	0	0	0	0	0	0	0	0	0	0	0	0	0	0	0	0	0	0	0	0	0	0	0	0	0	0	0	-1	0	0	0	0	0	0	0	0	0	0	0	0	0	0	0	0	0	0	0	0	0	0	0	0	0	0	0	0	0	1.0551099166646976e-12
TGATTTATTCGCTGTTCCACACCAAAA	5.093468230327373e-15	6.656533051782546e-11	0.902077922077922	9	127.0	2.4144145693621857	2.4881889763779528	2.393700787401575	1.0186936460654746e-14	0	0	0	0	0	0	0	0	0	0	0	0	0	0	0	0	0	0	0	0	0	0	0	0	0	0	0	0	0	0	0	0	0	0	0	0	0	0	0	0	0	-1	0	0	0	1	0	0	0	0	0	0	0	0	0	0	0	0	0	0	0	0	0	0	0	0	0	0	0	0	0	0	0	0	0	0	0	0	0	0	0	0	0	0	0	0	0	0	0	0	0	0	0	0	0	0	0	0	0	0	-1	0	1.0611656957399604e-12
TGAGGGTCTTCCTACTACTTGCATTTG	5.248199724524944e-15	1.0	0.9107965766951942	3	111.0	1.6407344769584045	0.7747747747747747	0.7477477477477478	1.0496399449049887e-14	0	0	0	0	0	0	0	0	0	0	0	0	0	0	0	0	0	0	0	0	0	0	0	0	1	0	0	0	0	0	0	0	0	0	0	0	0	0	0	0	0	0	0	0	0	0	0	0	0	0	0	0	0	0	0	0	0	0	0	0	0	0	0	0	0	0	0	0	0	0	0	0	0	0	0	0	0	0	0	0	0	0	0	0	0	0	0	0	0	-1	0	0	0	0	0	0	0	0	0	0	0	0	1.092981462794172e-12
TGAATTAGATGGTGATGTTTATTACAT	5.4720983128331855e-15	1.752032553553521e-14	0.5244047619047619	6	564.0	1.4938022510914808	1.1382978723404256	0.9822695035460992	1.0944196625666373e-14	0	0	0	0	0	0	0	0	-1	0	0	0	0	0	0	0	0	0	0	0	0	0	0	0	0	0	0	0	0	0	0	0	0	0	0	0	0	0	0	-1	0	0	0	-1	0	0	0	0	0	0	1	0	0	0	0	0	0	0	0	0	0	0	0	0	0	0	0	0	0	0	0	0	0	0	0	0	0	0	0	0	0	0	0	0	0	0	0	0	0	0	0	0	0	0	0	0	0	0	0	0	0	0	1.1390277193447495e-12
TGAGAAGTCTGGATTTTATGATGTAAC	5.712998151128377e-15	1.0	0.7676962676962676	6	181.0	1.893554675145727	0.8950276243093923	0.8342541436464088	1.1425996302256754e-14	0	0	0	0	0	0	0	0	0	0	0	0	0	0	0	0	0	0	0	0	0	0	0	0	1	0	0	0	0	0	0	0	0	0	0	0	0	0	0	0	0	0	0	0	0	0	0	0	0	0	0	0	0	0	0	0	0	0	0	0	0	0	0	0	0	0	0	0	0	0	0	0	0	0	0	0	0	0	-1	0	0	0	0	0	0	0	0	0	-1	1	0	0	0	-1	0	0	0	0	0	0	0	0	1.1884430966318212e-12
TGAGGAGGACAAGCGGCAAGCACAGCA	5.838652755859126e-15	0.0833532050147529	0.9487179487179488	2	104.0	1.6689083918341416	1.3846153846153846	1.0769230769230769	1.1677305511718252e-14	0	0	0	0	0	0	0	0	0	0	0	0	0	0	0	0	0	0	0	0	0	0	0	0	0	0	0	0	0	0	0	0	0	0	0	0	0	0	0	0	0	0	0	0	0	1	0	0	0	0	0	0	0	0	0	-1	0	0	0	0	0	0	0	0	0	0	0	0	0	0	0	0	0	0	0	0	0	0	0	0	0	0	0	0	0	0	0	0	0	0	0	0	0	1	0	0	0	0	0	0	0	0	1.2142145468435007e-12
TGATCAGCAATGTAGGGTCAGAACCGA	5.853355108471917e-15	8.06523876245231e-05	0.932030781178298	5	869.0	1.3738721566546148	0.6915995397008056	0.5880322209436134	1.1706710216943832e-14	0	0	0	0	0	0	0	0	0	0	0	0	0	0	0	0	0	0	0	0	0	0	0	0	0	0	0	0	0	0	0	0	0	0	0	0	0	0	0	0	0	0	0	0	0	0	0	0	0	0	0	0	0	0	0	1	0	0	0	0	0	0	0	0	0	0	0	0	0	0	0	0	0	0	0	0	0	0	0	0	0	0	0	0	0	0	0	0	0	-1	0	0	0	0	0	0	0	0	0	0	0	0	1.217214735544769e-12
TGATTTCTATAGAACATATTATATAAT	6.193677872419961e-15	1.0	0.670786006360745	5	452.0	1.4899440800397812	0.3849557522123893	0.2831858407079646	1.238735574483992e-14	0	0	0	0	0	0	0	-1	0	0	0	1	0	0	0	0	0	0	-1	0	-1	0	0	0	0	0	0	0	1	0	-1	0	0	0	0	0	0	0	0	0	0	0	0	0	0	0	0	0	0	1	0	0	0	0	0	0	0	0	0	0	0	1	0	0	0	0	0	0	0	0	0	0	0	0	0	0	0	0	0	0	0	0	0	0	0	0	0	0	-1	0	0	0	0	0	0	-1	0	0	0	0	0	0	1.2869030319581797e-12
TGACCACATACATTGATCCACAGAAAT	6.303676197010192e-15	0.0010153023157505	0.8549599198396793	5	1094.0	1.0022556978610158	0.4031078610603291	0.350091407678245	1.2607352394020383e-14	0	0	0	0	0	0	0	0	0	0	0	0	0	0	0	0	0	0	0	0	0	0	0	0	0	0	0	0	0	1	0	0	0	0	0	0	0	0	0	0	0	0	0	0	0	0	0	0	0	0	0	0	0	0	1	0	0	0	0	0	0	0	0	0	0	0	0	0	0	0	0	0	0	0	0	0	0	0	0	0	0	-1	0	0	0	0	0	0	0	0	0	0	0	0	0	0	0	0	0	0	0	0	1.309291620490261e-12
TGATTTAAGTAGTAGCTCCTTTGAGTG	6.821418581023964e-15	1.0	0.9638994910941476	3	179.0	1.3615110426169317	0.5642458100558659	0.4078212290502793	1.3642837162047928e-14	0	0	0	0	0	0	0	0	0	0	0	0	0	0	0	0	0	0	0	0	0	0	0	0	0	0	0	0	0	0	0	0	0	0	0	0	0	0	0	0	0	0	0	0	0	0	0	0	0	0	0	0	0	0	0	0	0	0	0	0	-1	0	0	0	0	0	0	0	0	0	1	0	0	0	0	0	0	0	0	0	0	0	0	0	0	0	0	0	0	0	0	0	0	0	0	0	0	0	0	0	0	0	1.4149073975150727e-12
TGAATTCAATGCTTCGCAAATCAAAAT	7.02715675456881e-15	0.0383833282748684	0.6506925487817208	6	283.0	1.7537154789186538	0.9328621908127208	0.7915194346289752	1.405431350913762e-14	0	0	0	0	0	0	0	0	0	0	0	0	0	0	0	0	0	0	1	1	1	1	0	0	0	0	0	0	0	0	0	0	-1	0	0	0	0	0	0	0	0	0	0	0	0	0	0	0	0	0	0	0	0	0	0	0	0	0	0	0	0	0	0	0	0	0	0	0	0	0	0	0	0	-1	0	-1	0	0	0	0	0	0	0	0	0	0	0	0	0	0	0	0	0	0	0	0	0	0	0	0	0	0	1.4568583331609368e-12
TGATAATTCGCTGCTTTATATGATATT	7.038138651076656e-15	0.5543502260931834	0.7836805555555556	5	154.0	3.0630935620203594	1.6688311688311688	1.4610389610389611	1.4076277302153312e-14	-1	0	0	0	0	0	0	0	0	0	0	0	0	0	0	0	0	0	0	0	0	0	0	0	0	0	0	0	0	0	0	0	0	0	0	0	-1	0	0	0	0	0	0	0	0	0	0	-1	0	0	0	0	0	0	0	0	0	0	0	0	0	0	0	0	0	0	0	0	0	1	0	0	0	0	0	0	0	0	0	0	0	1	0	0	0	0	0	0	0	0	0	1	0	0	0	0	0	0	0	0	0	0	1.4590861431787062e-12
TGAAGGAACTAGGCAAAATGGTGCCGT	7.090249568013191e-15	6.198897571295205e-25	0.7438893476465731	3	486.0	1.7672612002320869	2.1872427983539096	1.9814814814814812	1.4180499136026382e-14	0	0	0	0	0	0	1	0	-1	0	0	0	-1	0	-1	0	-1	0	0	1	1	0	-1	-1	0	0	0	0	0	0	0	0	0	0	0	0	0	0	0	0	0	0	0	0	0	0	0	0	0	0	0	0	0	0	0	0	0	1	0	0	0	1	0	0	0	0	0	0	0	0	0	0	0	0	0	0	0	0	0	0	0	1	0	0	0	0	0	0	0	0	0	0	0	0	0	0	0	0	0	0	0	0	1.4697020162385315e-12
TGACAGACCGGAAACACCGGTATTTAT	7.146555936790401e-15	1.6699010389069002e-16	0.953525641025641	4	165.0	1.540496382483667	2.0424242424242425	1.806060606060606	1.4293111873580802e-14	0	0	0	0	0	0	0	0	0	0	0	0	0	0	0	0	0	0	0	0	0	0	0	0	0	0	0	0	0	0	0	0	0	0	0	0	0	0	0	0	0	0	0	0	0	0	0	0	-1	0	0	0	0	0	0	0	0	0	0	0	0	0	0	0	0	0	0	0	0	0	0	0	0	0	0	0	0	0	0	0	0	0	0	0	0	0	0	1	0	0	0	0	0	0	0	0	0	0	0	0	0	0	1.4811847272288404e-12
TGACATTGATAACAATCCAGCTAATTC	7.160882359324469e-15	1.0	0.2695312960018842	1	1169.0	1.2803922012978652	0.3276304533789563	0.2651839178785286	1.4321764718648937e-14	0	1	0	0	0	0	0	0	1	0	0	0	0	0	-1	0	0	0	0	0	0	0	0	0	0	0	0	0	0	0	0	0	0	0	0	0	0	0	0	1	0	0	-1	0	0	0	0	0	0	0	-1	0	0	0	0	1	-1	0	0	-1	0	0	0	0	0	0	0	0	0	0	0	0	0	0	0	0	-1	0	0	0	0	0	0	0	0	0	0	0	1	0	0	0	0	0	0	1	0	0	0	1	0	0	1.4841241423536504e-12
TGAAGAAATTATCACCAACCCGGTAGA	7.166709282347882e-15	1.0	0.9605363984674328	5	148.0	2.0415856550627502	0.7567567567567568	0.7297297297297297	1.4333418564695764e-14	0	0	0	0	0	0	0	0	0	0	0	0	0	0	0	0	0	0	0	0	0	0	0	0	1	0	0	0	0	0	0	0	0	0	0	0	0	0	0	0	0	0	0	0	0	0	0	0	0	0	0	0	0	0	0	0	0	0	0	0	0	0	0	0	0	0	0	0	0	0	0	0	0	0	0	0	0	0	1	0	0	0	0	0	0	0	0	0	1	-1	0	0	0	-1	0	0	0	0	0	0	0	0	1.4853118765695115e-12
TGAAGTACACAATTGCAAATGGTGTTC	7.245205329042691e-15	0.1666188499938883	0.7404306220095694	5	164.0	2.8340890541864465	2.256097560975609	2.0365853658536586	1.4490410658085383e-14	0	0	0	0	0	0	0	0	0	-1	1	0	-1	1	0	0	0	0	0	0	0	0	0	0	0	0	0	0	0	0	0	0	0	0	0	0	0	0	0	0	0	0	0	0	0	0	0	0	0	0	0	0	0	1	0	0	0	0	0	0	-1	0	-1	0	0	0	0	0	0	0	1	0	0	0	0	0	0	0	0	0	0	0	0	0	0	0	0	0	0	0	0	0	0	0	0	0	0	0	0	0	0	0	1.5013606261253602e-12
TGAAAATCTTCCTTTATAATCATGGAT	7.447602427978197e-15	1.0	0.9537429378531072	1	166.0	1.4756365695038758	0.963855421686747	0.7710843373493976	1.4895204855956394e-14	0	0	0	0	0	0	0	0	0	0	0	0	0	0	0	0	0	0	0	0	0	0	0	0	0	0	0	0	0	0	0	0	0	0	0	-1	0	0	0	1	0	0	0	0	0	0	0	0	0	0	0	0	0	0	0	0	0	0	0	0	0	0	0	0	0	0	0	0	0	0	0	0	0	0	0	0	0	0	0	0	0	0	0	0	0	0	0	0	0	0	0	0	0	0	0	0	0	0	0	0	0	0	1.5426377738517014e-12
TGAGGAGGTATTTGGTCTAGAGTAAGA	7.881104121381902e-15	7.959422589336961e-10	0.4250496228662167	3	559.0	2.867227319156224	4.976744186046512	4.359570661896243	1.5762208242763803e-14	0	0	0	0	0	0	0	0	0	0	0	0	0	0	0	0	0	0	0	0	0	0	0	0	1	0	0	0	0	0	0	0	0	0	0	0	0	0	0	-1	0	0	0	0	0	0	0	0	0	0	0	0	0	0	0	0	0	0	0	0	0	0	0	0	0	0	0	0	0	0	0	0	0	0	0	0	0	0	-1	0	0	0	0	0	0	0	0	0	0	-1	0	0	0	1	0	0	0	0	0	0	0	0	1.6309979384581858e-12
TGAAGTGATTCAGCTTTTAAGGGATTT	7.903051482650952e-15	1.0	0.8305203938115331	7	151.0	2.080938311977345	1.880794701986755	1.6821192052980132	1.5806102965301905e-14	0	0	0	0	0	0	0	0	0	0	0	0	0	0	0	0	0	0	0	0	0	0	0	0	1	0	0	0	0	0	0	0	0	0	0	0	0	0	0	1	0	0	0	0	0	0	0	0	0	0	0	0	0	0	0	0	0	0	0	0	0	0	0	0	0	0	0	0	0	0	0	0	0	0	0	0	0	0	1	0	0	0	0	0	0	0	0	0	-1	0	0	0	0	-1	0	0	0	0	0	0	0	0	1.6353975926550293e-12
TGAAACGTGGGATCCACTAGATACACC	7.93322765462553e-15	0.2599815592774344	0.9393382352941176	8	194.0	1.3651096257387023	0.4845360824742268	0.4484536082474227	1.586645530925106e-14	0	0	0	-1	0	0	0	0	0	0	0	0	1	0	0	0	0	0	0	0	0	0	0	0	0	0	0	0	0	0	0	0	0	0	0	0	0	0	0	0	0	0	0	0	0	0	0	0	0	0	0	0	0	0	0	0	0	0	0	0	0	0	0	0	0	0	0	0	0	0	0	0	0	0	0	0	0	0	0	0	0	0	0	0	0	0	0	0	0	0	0	0	0	0	0	0	0	-1	-1	0	0	0	1.6415760731015558e-12
TGAAGATTTCCCCTGTTTCTGTGTCCT	8.107136121544296e-15	1.0083661332590587e-27	0.6396683673469388	9	322.0	1.58784816165673	1.403726708074534	1.360248447204969	1.621427224308859e-14	-1	0	0	0	0	0	0	0	0	0	0	0	0	0	0	0	0	0	0	0	0	0	0	0	0	0	0	0	0	0	0	0	0	0	0	0	0	0	0	0	0	0	0	0	0	0	0	0	0	0	0	0	0	0	0	0	0	0	0	0	0	0	0	0	0	0	0	0	0	0	0	0	0	0	0	0	0	0	0	0	0	0	0	0	0	1	0	0	0	0	0	0	0	0	0	0	0	0	0	0	-1	0	1.6770454232980175e-12
TGATTTGAGAATGGTACATTATATTTT	8.584668766856863e-15	2.065432054440993e-10	0.942654747849553	6	170.0	1.4181697523196182	1.4294117647058824	1.2647058823529411	1.7169337533713726e-14	0	0	0	0	0	0	0	0	0	0	0	0	0	0	0	0	0	0	0	0	0	0	0	0	0	0	0	0	0	0	0	0	0	0	0	0	0	0	0	0	0	0	0	0	0	0	0	0	0	0	0	0	0	0	1	0	0	0	0	0	0	0	0	0	0	0	0	0	0	0	0	0	0	0	0	0	0	0	0	0	0	-1	0	0	0	0	0	0	0	0	0	0	0	0	0	0	0	0	0	0	0	0	1.774474037375719e-12
TGAATCTTGTTTTTCATCAATTTTCTC	8.61490484316492e-15	1.7174897408510766e-05	0.2502598752598752	5	2146.0	4.9557370920058	1.864864864864865	1.750232991612302	1.722980968632984e-14	-1	0	1	1	0	0	0	0	0	1	-1	0	-1	1	0	1	0	1	0	0	0	0	-1	0	0	0	0	1	0	0	0	1	0	-1	0	-1	-1	-1	-1	0	1	0	0	0	0	-1	0	-1	0	0	0	0	0	-1	1	0	0	0	0	0	1	0	-1	0	0	0	0	0	0	1	1	0	0	0	0	0	0	0	0	0	0	1	0	0	1	0	1	0	0	0	0	-1	0	0	0	0	1	-1	1	0	0	0	1.7805571942999368e-12
TGATAAAGCCACCAATCCGCCGATGGT	8.762805790169021e-15	1.0	0.8831168831168831	7	220.0	2.542419953987784	2.4454545454545453	2.1545454545454548	1.7525611580338043e-14	0	0	0	0	0	0	0	0	0	0	0	0	0	0	0	0	0	0	0	0	0	0	-1	0	0	0	0	0	0	0	0	0	0	0	0	0	0	0	0	0	0	0	0	0	0	0	0	0	0	0	0	0	0	0	0	0	0	0	-1	0	0	0	0	0	0	0	0	0	0	1	0	0	0	0	0	0	0	0	0	0	0	0	0	0	0	0	0	0	0	0	0	0	0	0	0	0	0	0	0	0	0	0	1.8107020346269383e-12
TGACATTCGATTAAAATTTACATTATC	9.084930121733976e-15	1.0	0.1271508247300343	5	4081.0	1.1980740483842511	0.3675569713305562	0.3170791472678265	1.8169860243467952e-14	0	-1	0	0	0	0	0	-1	0	0	0	1	0	0	1	0	0	0	1	1	0	1	0	-1	0	-1	0	0	0	0	1	0	-1	0	-1	0	0	0	0	-1	0	0	1	1	1	0	-1	0	0	1	0	-1	0	0	0	-1	-1	0	0	1	0	-1	0	0	0	0	0	-1	0	0	0	0	0	-1	1	-1	1	-1	1	0	0	0	0	0	0	0	0	0	1	0	0	0	1	0	0	-1	0	0	0	1	0	0	1.8761477796864715e-12
TGAAATTTTTTCAATCTTTTTAATGAA	9.144543004449884e-15	1.0	0.971830985915493	5	131.0	1.3966792172892737	0.9923664122137404	0.7557251908396947	1.8289086008899772e-14	0	0	0	0	0	0	0	0	0	0	0	0	0	0	0	0	0	0	0	0	0	0	0	0	0	0	0	0	0	0	0	0	0	0	0	0	0	0	0	0	0	0	0	0	0	1	0	1	0	0	0	0	0	0	0	0	0	0	0	0	0	0	0	0	0	0	0	0	0	0	0	0	0	0	0	0	0	0	0	0	0	0	0	0	0	-1	0	0	0	0	0	0	0	0	0	0	0	0	0	0	0	0	1.888294531487589e-12
TGATATGAATGACTGGAACAGGGCTAT	9.182257830303176e-15	1.0	0.9574468085106383	9	95.0	1.7177462652919773	1.831578947368421	1.5368421052631578	1.836451566060635e-14	0	0	0	0	0	0	0	0	0	0	0	0	0	0	0	0	0	0	0	0	0	0	0	0	1	0	0	0	0	0	0	0	0	0	0	0	0	0	0	0	0	0	0	0	0	0	0	0	0	0	0	0	0	0	0	0	0	0	0	0	0	0	0	0	0	0	0	0	0	0	0	0	0	0	0	0	0	0	-1	0	0	0	0	0	0	0	0	0	-1	0	0	0	0	1	0	0	0	0	0	0	0	0	1.8958670818484892e-12
TGAGCGATATAACTGATGAATCGGTCA	9.219051365415236e-15	0.231494144317882	0.9615384615384616	4	117.0	1.587221796839619	1.2991452991452992	0.9829059829059827	1.8438102730830472e-14	0	0	0	0	0	0	0	0	-1	0	0	0	0	0	0	0	0	0	0	0	0	0	0	0	0	0	0	0	0	0	0	0	1	0	0	0	0	0	0	-1	0	0	0	-1	0	0	0	0	0	0	0	0	0	0	0	0	0	0	0	0	0	0	0	0	0	0	0	0	0	0	0	0	0	0	0	0	0	0	0	0	0	0	0	0	0	0	0	0	0	0	0	0	0	0	0	0	0	0	0	0	0	0	1.9033494277900504e-12
TGAATACCTCAAAAAAGGAGAAGCCGA	9.275412179388191e-15	5.73661945441059e-05	0.8279439355479528	3	584.0	1.407803916605724	0.6386986301369864	0.5428082191780822	1.8550824358776382e-14	0	0	0	0	0	0	0	0	0	0	0	0	0	0	0	-1	0	0	0	0	0	0	0	0	0	0	0	0	0	0	0	0	0	0	0	0	0	0	0	0	0	0	0	0	0	0	0	0	0	0	0	0	0	0	0	0	0	0	0	0	-1	0	0	0	0	0	0	0	0	0	0	0	0	0	0	0	0	0	0	0	-1	0	0	0	0	0	0	0	0	0	0	0	0	1	0	0	0	0	0	0	0	0	1.91484487606941e-12
TGACTGCATCCATGTGAGAGGTTGAGT	9.404349719418224e-15	1.0	0.8072072072072072	5	171.0	3.460316598763435	2.111111111111111	1.871345029239766	1.8808699438836447e-14	0	0	0	0	0	0	0	-1	0	0	0	0	0	0	0	0	0	0	-1	0	0	0	0	0	0	0	0	0	0	0	0	0	1	0	0	0	0	0	0	0	0	0	0	0	0	0	0	0	0	0	0	0	0	0	0	0	0	0	0	0	0	0	0	0	0	0	0	0	0	0	0	0	0	-1	1	0	0	0	0	0	0	0	0	0	0	0	0	0	0	0	0	0	0	0	0	-1	0	0	0	0	0	0	1.940996388013215e-12
TGAAAAGGCTTAGAAAGGCCGTCAAAG	9.809587928185112e-15	1.0	0.3415908398275937	5	652.0	2.4512554248670537	1.983128834355828	1.6978527607361964	1.9619175856370223e-14	0	0	0	0	0	0	0	0	0	-1	0	0	0	0	0	0	0	0	0	0	0	0	0	0	0	0	0	0	0	0	0	0	0	0	0	1	0	0	0	0	0	0	0	0	0	0	0	0	0	0	0	0	0	0	0	0	0	0	0	0	0	0	0	0	0	0	0	0	0	0	0	0	0	0	0	0	0	0	0	0	0	0	0	0	0	0	0	0	0	0	0	0	0	0	0	0	0	0	0	0	-1	0	2.0232972318234158e-12
TGACACCAGGGCTAAAAAACGCCCTTT	1.0197908657132995e-14	5.071100892657408e-16	0.952054794520548	4	348.0	1.5412243937072132	1.5488505747126438	1.382183908045977	2.0395817314265993e-14	0	0	0	0	0	0	0	0	0	0	0	0	0	0	0	0	0	0	0	0	0	0	0	0	0	0	0	0	0	0	0	0	0	0	0	0	0	0	0	0	0	-1	0	0	0	1	0	0	0	0	0	0	0	0	0	0	0	0	0	0	0	0	0	0	0	0	0	0	0	0	0	0	0	0	0	0	0	0	0	0	0	0	0	0	0	0	0	0	0	0	0	0	0	0	0	0	0	0	0	0	0	0	2.1020303867739094e-12
TGACGAAGGAATTTAATCAGAAGAATA	1.0199579222113191e-14	1.0	0.436376306620209	2	298.0	1.6972760105164426	0.6577181208053692	0.4328859060402684	2.0399158444226382e-14	0	1	0	0	0	0	0	0	1	0	0	0	0	0	0	0	0	0	0	0	0	0	0	0	0	0	0	0	0	0	0	0	0	0	1	0	0	0	0	0	0	0	1	0	-1	0	-1	0	0	0	0	0	0	0	0	0	0	0	0	0	0	0	0	0	0	0	0	0	0	0	0	0	0	0	0	0	0	1	0	0	0	0	0	0	0	0	0	0	0	0	0	0	1	0	0	0	0	0	0	0	0	0	2.1023607082295726e-12
TGATAGCACTTTATCAGATAATTGCTG	1.0393401755714207e-14	0.2285831008173386	1.0	1	78.0	1.5131637559924214	1.2179487179487178	1.141025641025641	2.078680351142841e-14	0	0	0	0	0	0	0	0	0	0	0	0	0	0	0	0	0	0	0	0	0	0	0	0	0	0	0	0	0	0	0	0	0	0	0	0	0	0	0	0	0	0	0	0	-1	0	1	0	0	0	0	0	0	0	0	0	0	0	0	0	0	0	0	0	0	0	0	0	0	0	0	0	0	0	0	0	0	0	0	0	0	0	0	0	0	0	0	0	0	0	0	0	0	0	0	0	0	0	0	0	0	0	2.1417690520331965e-12
TGAAAACGTATGCCAAACCAAAGGACA	1.0747978627555585e-14	3.207274154424581e-16	0.9807692307692308	8	110.0	1.6465300536123335	3.390909090909091	3.2545454545454544	2.149595725511117e-14	0	0	0	0	0	0	0	0	0	0	0	0	0	0	0	0	0	0	0	0	0	0	0	0	0	0	0	0	0	0	0	0	0	0	0	0	-1	0	0	0	0	1	0	0	0	0	0	0	0	0	0	0	0	0	0	0	0	0	0	0	0	0	0	0	0	0	0	0	0	0	0	0	0	0	0	0	0	0	0	0	0	0	0	0	0	0	0	0	0	0	0	0	0	-1	0	0	0	0	0	0	0	0	2.2137296990815714e-12
TGAATATAAAATAGCTGCTTGATCCCA	1.0866974094806704e-14	1.0	0.3948981247879136	7	2980.0	1.325932392279297	0.4070469798657718	0.2993288590604027	2.173394818961341e-14	0	0	0	0	0	0	0	-1	0	0	0	1	0	0	0	0	0	0	1	-1	1	-1	0	-1	0	0	0	0	1	0	1	0	-1	0	-1	0	0	0	0	-1	0	0	0	0	0	0	0	0	0	-1	0	-1	0	0	0	0	0	0	0	0	0	-1	0	0	0	0	0	0	0	0	0	0	0	-1	-1	-1	0	0	-1	0	0	0	0	0	0	0	0	0	0	0	0	0	-1	0	0	0	0	0	0	0	0	0	2.237806354545958e-12
TGATAATAATCTTGTTAAATCAACTAA	1.1171085348705762e-14	1.0	0.2662556429514854	3	2111.0	1.0685411097983364	0.231643770724775	0.1762198010421601	2.2342170697411523e-14	0	0	0	0	0	0	0	0	0	0	0	1	0	0	0	0	0	0	-1	-1	-1	1	0	0	0	0	0	0	0	0	1	0	-1	0	0	0	0	0	0	1	0	0	1	-1	1	0	1	0	0	-1	0	0	0	0	0	0	0	0	0	0	0	-1	0	0	0	0	0	0	0	0	0	0	0	1	0	-1	0	0	0	0	0	0	0	0	0	0	0	0	0	0	0	0	0	0	0	1	0	0	0	1	0	0	2.2995118478135036e-12
TGATGTGGCTGAACGCAGGATCAGAAA	1.1521471017976363e-14	1.0	0.5795099209733356	4	266.0	1.6596586834465734	0.9210526315789472	0.8233082706766918	2.3042942035952726e-14	1	0	0	0	0	0	0	0	0	-1	-1	0	1	1	0	0	0	0	0	0	0	0	0	0	0	0	0	0	0	0	0	1	0	0	0	-1	0	0	-1	0	-1	0	0	0	0	0	0	1	0	0	0	0	0	1	0	0	0	0	0	0	0	0	0	0	-1	0	0	0	0	-1	-1	0	0	0	0	0	0	0	0	0	0	0	0	0	1	0	0	0	0	0	0	0	0	0	0	0	0	0	0	0	0	0	2.37070537739334e-12
TGAAACAATTCAGAAGTTATTTTGTTA	1.1749471676328071e-14	1.0	1.0	6	94.0	1.0603664273441902	0.4361702127659574	0.4361702127659574	2.3498943352656142e-14	0	0	0	0	0	0	0	0	0	0	0	0	0	0	0	0	0	0	0	0	0	0	0	0	0	0	0	0	0	0	0	0	0	0	0	0	0	0	0	0	0	0	0	0	-1	0	1	0	0	0	0	0	0	0	0	0	0	0	0	0	0	0	0	0	0	0	0	0	0	0	0	0	0	0	0	0	0	0	0	0	0	0	0	0	0	0	0	0	0	0	0	0	0	0	0	0	0	0	0	0	0	0	2.416799115314691e-12
TGAACTTCTGAACACCATAATCAAAAA	1.1764113196012772e-14	1.0	0.9647887323943662	5	190.0	1.422075608148761	0.6105263157894737	0.5789473684210527	2.3528226392025543e-14	0	0	0	0	0	0	0	0	0	0	0	0	0	0	0	0	0	0	0	0	0	0	0	0	0	0	0	0	0	0	0	0	0	0	0	0	0	0	0	0	0	0	0	0	0	1	0	0	0	0	0	0	0	0	0	0	0	0	0	0	0	0	0	0	0	0	0	0	0	0	0	0	0	0	0	0	0	0	0	0	0	0	0	0	0	-1	0	0	0	0	0	0	0	0	0	0	0	0	0	0	0	0	2.4197785823457657e-12
TGAACGTATGATGCGAGTAAATTGGAA	1.1838000831913638e-14	1.0	0.7821188176763243	8	236.0	1.7492415313203529	1.25	1.076271186440678	2.367600166382728e-14	0	0	0	0	0	0	0	1	0	0	0	0	0	0	0	0	0	0	0	0	0	0	0	0	0	0	0	0	-1	0	0	0	0	0	-1	0	0	0	0	0	0	0	0	0	1	0	1	0	0	0	0	0	0	0	0	0	0	0	0	0	0	0	0	0	0	0	0	0	0	0	0	0	0	0	0	0	0	0	1	0	0	0	0	0	0	0	0	0	-1	0	0	0	0	0	0	-1	0	0	0	0	0	0	2.434749783426602e-12
TGAGCCAGGCATGGATGAAAGAGGGAG	1.2029346985043487e-14	3.4519741088166045e-15	0.9508196721311476	8	170.0	1.7317405839453728	2.9	2.788235294117647	2.4058693970086974e-14	0	0	0	0	0	0	0	0	0	0	0	0	0	0	0	0	0	0	0	0	0	0	0	0	0	0	0	0	0	0	0	0	0	0	0	0	0	0	0	0	0	0	1	0	0	0	0	0	0	0	-1	0	0	0	0	0	0	0	0	0	0	0	0	0	0	0	0	0	0	0	0	0	0	0	0	0	0	0	0	0	0	0	0	0	0	0	0	0	0	0	0	0	0	0	0	0	0	0	0	0	0	0	2.4734624442361405e-12
TGATTCCTAGATATGCTAATAGACAGC	1.2438034511336899e-14	1.0	0.961904761904762	8	151.0	1.7515581670157758	1.9801324503311255	1.7880794701986755	2.4876069022673798e-14	0	0	0	0	0	0	0	0	1	0	0	0	0	0	0	0	0	0	0	0	0	0	0	0	0	0	0	0	0	0	0	0	0	0	0	0	0	0	0	0	0	0	0	0	0	0	0	0	0	0	0	0	0	0	0	0	0	0	-1	0	0	0	0	0	0	0	0	0	0	0	0	0	0	0	0	0	0	0	0	0	0	0	0	0	0	0	0	0	0	0	0	0	0	0	0	0	0	0	0	0	0	0	2.556424857128531e-12
TGAAGGGCTTCACGTGGATAAAATGTG	1.2649989212264964e-14	1.0	0.8817488262910799	1	119.0	1.924891330443605	1.1512605042016806	1.050420168067227	2.5299978424529934e-14	0	0	0	0	0	0	0	0	0	0	0	0	0	0	0	0	0	0	0	0	0	0	1	0	0	0	0	0	0	0	0	0	0	0	0	0	0	0	0	0	0	0	0	0	0	0	0	0	0	0	0	0	0	0	0	0	0	0	-1	0	0	0	0	0	0	0	0	0	0	-1	0	0	0	0	0	0	0	0	0	0	0	0	0	0	0	0	0	0	0	0	0	0	0	0	0	0	0	0	0	0	0	0	2.59930809873926e-12
TGATGCGATCTTCTAGAAATACCCATA	1.2716772609829936e-14	1.0	0.3823164682539682	2	760.0	1.4136106767782526	0.3552631578947368	0.3171052631578947	2.5433545219659876e-14	0	0	0	0	0	0	0	1	0	0	0	-1	0	0	0	0	0	0	-1	-1	1	1	0	0	0	0	0	0	0	0	-1	0	-1	0	0	0	0	0	0	1	0	0	0	0	0	0	0	0	0	1	0	0	0	0	0	0	0	0	0	0	0	-1	0	0	0	0	0	-1	0	0	0	0	0	1	0	1	0	0	0	0	0	0	0	0	0	0	0	0	1	0	0	0	0	0	0	-1	0	0	0	0	0	0	2.6128632560649643e-12
TGATAACGGGAAACACAAGGATGATGA	1.3205557296824115e-14	1.0	0.9337557603686636	9	118.0	2.2416734185720304	2.0254237288135597	1.7881355932203389	2.6411114593648236e-14	0	0	0	0	0	0	0	0	0	0	0	0	0	0	0	0	0	0	0	0	0	0	0	0	1	0	0	0	0	0	0	0	0	0	0	0	0	0	0	0	0	0	0	0	0	0	0	0	0	0	0	0	0	0	0	0	0	0	0	0	0	0	0	0	0	0	0	0	0	0	0	0	0	0	0	0	0	0	-1	0	0	0	0	0	0	0	0	0	-1	1	0	0	0	-1	0	0	0	0	0	0	0	0	2.7117414352771613e-12
TGAGTCTTATAATGTATCTCCTAGATG	1.3300226720583526e-14	1.0	0.5925888117599021	2	485.0	1.489594488347323	0.7814432989690722	0.6721649484536083	2.6600453441167046e-14	1	0	0	0	0	0	0	0	0	1	-1	0	-1	0	0	0	0	-1	0	0	0	0	0	0	0	0	0	-1	0	0	0	-1	0	-1	0	0	1	-1	1	0	0	1	0	0	0	0	0	1	0	0	0	0	0	1	0	0	0	0	0	0	-1	0	1	0	0	0	0	0	0	1	-1	0	0	0	0	0	0	0	0	0	0	0	0	0	-1	0	1	0	0	0	0	1	0	0	0	0	1	0	0	0	0	0	2.730963914331588e-12
TGATAGTGGTATAACTAGAGGTTATAG	1.3507201167672636e-14	1.9598633376300666e-15	0.9672131147540984	3	103.0	1.46674891132693	2.262135922330097	1.8155339805825244	2.7014402335345272e-14	0	0	0	0	0	0	0	0	0	0	0	0	0	0	0	0	0	0	0	0	0	0	0	0	0	0	0	0	0	0	0	0	0	0	0	0	0	0	0	0	0	0	0	0	0	0	0	0	0	0	0	0	0	0	0	0	0	0	0	0	0	0	0	0	0	0	0	0	0	0	0	0	0	0	0	0	0	-1	0	0	0	0	0	0	0	0	0	0	0	0	0	0	0	0	0	0	0	1	1	0	0	0	2.77285448222689e-12
TGATAACATCCATAATTAATTGATAAT	1.3599107370581928e-14	1.0	0.9088704088704088	2	152.0	2.6562258942170778	1.3486842105263157	1.25	2.719821474116385e-14	0	0	0	0	0	0	0	0	1	0	0	0	0	0	1	0	0	0	0	0	0	0	0	0	0	0	0	0	0	0	0	0	0	0	-1	0	0	0	0	0	0	0	1	0	1	0	1	0	0	0	0	0	0	0	0	0	0	0	0	1	0	0	0	0	0	0	0	0	0	0	0	0	0	0	0	0	1	0	0	0	0	0	0	0	0	0	0	0	0	0	0	0	-1	0	0	-1	0	0	0	0	0	0	2.791462055935809e-12
TGAGCCTCCCGGTTGGCTATTGCAGTC	1.3676935948097152e-14	1.0	0.9512061403508772	2	178.0	1.44601012787059	0.8370786516853933	0.6629213483146067	2.7353871896194303e-14	0	0	0	0	0	0	0	0	0	0	0	0	0	0	0	0	0	0	0	0	0	0	0	0	0	0	0	0	0	0	0	0	0	0	0	0	0	0	0	0	0	0	0	0	0	-1	0	0	0	0	0	0	0	0	0	0	0	0	0	0	0	0	0	0	0	0	0	0	0	0	0	0	0	0	0	0	0	0	0	0	0	0	0	0	0	0	0	0	0	0	0	0	0	0	0	0	0	1	1	0	0	0	2.80715810902557e-12
TGATTTTCTTTCCTTAATACTAGATTT	1.3984747138194811e-14	1.0	0.8259025448806471	1	211.0	1.341396494655253	0.5734597156398105	0.5639810426540285	2.7969494276389623e-14	0	-1	0	0	0	0	0	0	0	0	0	0	0	0	0	0	0	0	0	0	0	0	0	0	0	0	0	0	0	0	0	0	0	0	0	0	0	0	0	0	0	0	0	-1	0	0	0	0	0	0	0	0	0	0	0	0	0	0	0	0	0	0	0	0	0	0	0	0	0	0	0	0	0	0	1	0	0	1	0	0	0	0	0	0	0	0	0	0	0	0	0	0	1	0	0	0	0	0	0	-1	0	0	2.8693828237019796e-12
TGATACCATGCGGACAATGTACCGGGT	1.52051838869233e-14	1.0	0.9383141762452109	9	103.0	1.653393001522773	1.0388349514563109	1.0388349514563109	3.04103677738466e-14	0	0	0	0	0	0	0	0	0	0	0	0	0	0	1	0	0	0	0	0	0	0	0	0	0	0	0	0	0	0	0	0	0	0	0	0	0	0	0	0	0	0	0	0	0	0	0	0	0	0	0	0	0	0	0	0	0	0	0	0	0	0	0	0	0	0	0	0	0	0	0	0	0	0	0	0	0	0	0	0	0	0	0	0	0	0	0	0	0	0	-1	0	0	0	0	0	0	0	0	0	0	0	3.115985033972487e-12
TGAGTGCAGCTCGTCAAAGACAGATGG	1.5683584041387292e-14	0.8940718837783279	0.9423076923076924	9	261.0	1.7664746498408654	1.0344827586206895	0.9731800766283524	3.1367168082774583e-14	0	0	0	0	0	0	0	0	0	0	0	0	0	0	0	0	0	0	0	0	0	0	0	0	0	0	0	0	0	0	0	0	0	0	0	0	0	0	0	0	0	0	0	0	0	1	0	0	0	0	0	0	0	0	0	0	0	0	0	0	0	0	0	0	0	0	0	0	0	0	0	0	0	0	0	0	0	0	0	0	0	0	0	0	0	-1	0	0	0	0	0	0	0	0	0	0	0	0	0	0	0	0	3.2123830145389734e-12
TGAAGCTGTTCTTTCGCACATTCGGTC	1.6012305210935364e-14	0.0001442380996703	0.5865740740740741	3	366.0	1.8574762560162328	1.3415300546448088	1.1557377049180328	3.2024610421870735e-14	0	0	0	0	0	0	0	0	-1	0	0	0	0	0	0	0	0	0	0	0	0	0	0	-1	0	0	0	0	0	0	0	0	1	0	0	0	0	0	0	0	0	0	0	0	0	0	0	0	0	0	0	0	1	0	0	0	0	1	0	0	0	0	0	0	0	1	1	0	0	0	0	0	0	0	0	0	0	0	0	0	0	0	0	0	0	0	0	1	0	0	0	0	0	0	0	0	0	0	0	0	0	0	3.278887422065816e-12
TGATTTTCAGACTATCGGTATCGCCGC	1.6018015523270234e-14	1.0	0.9416755037115588	4	128.0	1.4674072228601351	0.6015625	0.4375	3.2036031046540474e-14	0	0	0	0	0	0	0	0	0	0	0	0	0	0	0	0	0	0	0	0	0	0	0	0	0	0	0	0	0	0	0	0	0	0	0	0	0	0	0	0	0	0	0	0	0	0	0	0	0	0	0	1	0	0	0	0	0	0	0	0	0	0	0	-1	0	0	0	0	0	0	0	0	0	0	0	0	0	0	0	0	0	0	0	0	0	0	0	0	0	0	0	0	0	0	0	0	0	0	0	0	0	0	3.28003500713509e-12
TGACTGTCTCTTATACACATCTCCGAG	1.6049886590217686e-14	3.341135322807801e-41	0.2948027145926406	4	969.0	5.439412137420796	2.121775025799794	2.104231166150671	3.209977318043537e-14	0	0	0	0	0	0	0	0	-1	0	-1	0	0	0	0	0	0	0	0	0	0	0	-1	0	1	1	0	0	0	0	0	0	0	0	0	-1	0	0	0	0	0	0	0	0	0	-1	0	0	-1	0	0	0	0	0	0	0	0	0	0	0	0	0	1	0	0	0	0	1	0	0	0	0	0	0	1	0	0	0	0	0	0	0	0	0	0	0	0	0	0	0	0	0	0	0	0	0	0	0	0	0	0	0	3.2864741967328897e-12
TGAATATATGTACACTTTAACAGAGCG	1.6142713915179244e-14	1.8238705005816035e-10	0.9571363429092566	6	94.0	1.7898743424956536	2.7872340425531914	2.521276595744681	3.2285427830358495e-14	0	0	0	0	0	0	0	0	0	0	0	0	0	0	0	0	0	0	0	0	0	0	0	0	0	0	0	0	0	0	0	0	0	0	0	-1	0	0	0	1	0	0	0	0	0	0	0	0	0	0	0	0	0	0	0	0	0	0	0	0	0	0	0	0	0	0	0	0	0	0	0	0	0	0	0	0	0	0	0	0	0	0	0	0	0	0	0	0	0	0	0	0	0	0	0	0	0	0	0	0	0	0	3.305080392175171e-12
TGAAGCCCTCCTCAACAGAGCCCCCGT	1.7505312393641905e-14	1.0	0.9414141414141414	2	100.0	1.994161949610588	1.42	1.3	3.501062478728381e-14	0	0	0	0	0	0	0	0	0	0	0	0	0	0	0	0	0	0	0	0	0	0	0	0	0	0	0	0	0	0	0	0	0	0	0	0	0	0	0	0	0	0	0	0	0	-1	0	0	0	0	0	0	0	0	0	0	0	0	0	0	0	0	0	0	0	0	0	0	0	0	0	0	0	0	0	0	0	0	0	0	0	0	0	0	0	-1	0	0	0	0	0	0	0	0	0	0	0	1	1	0	0	0	3.579776355649135e-12
TGAAGATTTGATGTATAATCCAAAAGT	1.8191461768772583e-14	1.1414254979195766e-08	0.8800186741363212	3	509.0	1.3875411147624763	0.7210216110019646	0.5776031434184676	3.6382923537545165e-14	0	0	0	0	0	0	0	0	0	0	0	0	0	0	0	0	0	0	0	0	0	0	0	0	0	0	0	0	0	0	0	0	0	0	0	0	0	0	0	0	0	0	0	0	0	0	0	0	0	0	0	0	0	0	0	0	0	0	0	0	0	0	0	0	0	0	0	0	0	0	0	0	0	0	0	0	0	-1	0	0	0	0	1	0	0	0	0	0	0	0	0	0	0	0	0	0	0	0	0	0	0	0	3.717140091854728e-12
TGATGGCTCAAAATCAGCAATATCCAG	1.8635969805324243e-14	0.0021261279085693	0.252922424843678	8	1538.0	1.3787151284166763	0.7860858257477243	0.5851755526657998	3.7271939610648486e-14	0	0	-1	0	0	0	0	0	0	0	1	0	0	-1	0	0	0	0	0	0	0	0	0	0	1	0	0	0	0	0	0	0	0	0	0	0	0	0	0	0	0	0	0	0	0	0	0	0	0	0	0	0	0	1	1	0	0	0	0	0	0	0	1	1	0	0	0	0	0	0	0	0	0	0	0	0	0	0	0	0	0	0	0	0	-1	0	-1	0	0	0	0	0	0	0	0	0	1	0	0	0	0	0	3.806659614992655e-12
TGAATATGTTCTGTTTAATCATGAAGT	1.9265233383671368e-14	1.0	0.4415234711156761	5	547.0	1.2563032462125578	0.3418647166361974	0.2906764168190128	3.8530466767342735e-14	0	0	0	0	0	0	0	0	0	0	0	0	0	0	0	0	0	0	0	0	0	0	0	0	0	0	0	0	0	0	1	0	0	0	0	0	0	0	0	-1	0	0	0	0	0	0	0	0	0	-1	0	0	0	0	0	0	0	0	0	0	0	0	0	0	0	0	0	0	0	0	0	0	0	-1	0	1	0	0	0	0	0	0	0	0	0	0	0	0	0	0	0	0	0	0	0	0	0	0	0	0	0	0	3.933012054748931e-12
TGACGTCGATAAATTCGTGGCAAGTTT	1.940346638977197e-14	0.0030434953081238	0.3413559322033898	9	461.0	1.8926511845075331	1.6008676789587852	1.4425162689804771	3.880693277954394e-14	0	0	0	0	0	0	0	0	0	1	0	0	0	0	0	0	0	0	0	0	0	0	0	0	0	0	0	0	0	0	0	0	0	0	0	-1	0	0	0	0	0	1	0	0	0	0	0	0	0	0	0	0	0	0	0	0	0	0	0	0	0	0	0	0	0	0	0	0	0	0	0	0	0	0	0	0	0	0	0	0	0	0	0	0	0	0	0	0	0	0	0	0	0	0	0	0	0	0	0	0	-1	0	3.960683012768773e-12
TGAATCTATGTTATCTGCACAATCCAT	1.9532406123708923e-14	0.000179308169776	0.9772727272727272	1	252.0	1.191878701813888	1.0277777777777777	0.9523809523809524	3.9064812247417846e-14	0	0	0	0	0	0	0	0	0	0	0	0	0	0	0	0	0	0	0	0	0	0	0	0	0	0	0	0	0	0	0	0	0	0	0	0	0	0	0	0	0	0	0	0	0	0	0	0	0	0	0	0	0	0	0	0	0	0	0	0	0	0	0	0	0	0	0	0	0	0	0	0	0	0	0	0	0	0	-1	0	0	0	0	0	0	0	0	0	-1	1	0	0	0	-1	0	0	0	0	0	0	0	0	3.986396943285771e-12
TGATGAACGGAACATCATGAGCAAGAC	1.9615853897407747e-14	1.0	0.96	7	93.0	1.8082065479786729	1.096774193548387	1.053763440860215	3.9231707794815495e-14	0	0	0	0	0	0	0	0	0	1	0	0	0	0	0	0	0	0	0	0	0	0	0	0	0	0	0	0	0	0	0	0	0	0	0	0	0	0	0	0	0	-1	0	0	0	-1	0	0	0	0	0	0	0	0	0	0	0	0	0	0	0	0	0	0	0	0	0	0	0	0	0	0	0	0	0	0	0	0	0	0	0	0	0	0	0	0	0	0	1	0	0	0	0	0	0	0	0	0	0	0	0	0	4.0030842643057906e-12
TGATTGCCGAACGCGACATCGTGGAAC	1.9644362361631897e-14	1.0	0.963855421686747	3	133.0	1.6076909287753078	0.5939849624060151	0.5789473684210527	3.9288724723263794e-14	0	0	0	0	0	0	0	0	0	0	0	0	0	0	0	0	0	0	0	0	0	0	0	0	0	0	0	0	0	0	0	0	0	0	0	0	0	0	0	0	0	0	0	0	0	-1	0	0	0	0	0	0	0	0	0	0	0	0	0	0	0	0	0	0	0	0	0	0	0	0	0	0	0	0	0	0	0	0	0	0	0	0	0	0	0	-1	0	0	0	0	0	0	0	0	0	0	0	1	1	0	0	0	4.0088226864670584e-12
TGAAATCAAATCTTTATGTAGGACATT	2.0070014803527884e-14	1.0	0.8791989664082687	3	201.0	2.01901959284706	0.8159203980099502	0.7860696517412935	4.0140029607055775e-14	0	0	0	-1	0	0	0	0	0	0	0	0	0	0	0	0	0	-1	0	0	0	0	0	0	0	0	0	1	0	0	0	0	0	0	0	1	0	1	0	0	-1	0	0	0	0	0	0	0	0	0	0	0	0	0	0	0	0	0	0	0	0	0	0	0	1	0	0	0	0	0	0	0	0	0	0	0	0	0	0	0	0	0	0	0	0	0	0	0	0	0	0	0	0	0	1	0	0	0	-1	0	0	0	4.094306765741984e-12
TGATTGTCGGTTCTGATCCTACATTAC	2.0225423501983177e-14	1.035870724671492e-06	0.8753822629969419	3	278.0	1.5412726814895268	1.4964028776978415	1.1007194244604317	4.0450847003966354e-14	0	0	0	0	0	0	0	0	0	0	0	0	0	0	0	0	0	0	0	0	0	0	0	0	0	0	0	0	0	0	0	0	0	0	0	0	0	0	0	0	0	0	0	0	0	0	0	0	1	0	0	0	0	0	0	0	0	0	0	0	0	0	0	0	0	0	0	0	0	0	0	0	0	0	0	0	0	0	0	0	0	0	0	0	0	0	0	0	0	0	0	0	0	-1	0	0	0	0	0	0	0	0	4.1254657009746766e-12
TGATGACCGCGGACAGCCGTACCTTGA	2.1345238778634265e-14	1.0	1.0	9	81.0	1.0818428761245733	0.4938271604938271	0.4938271604938271	4.269047755726852e-14	0	0	0	0	0	0	0	0	0	1	0	0	0	0	0	0	0	0	0	0	0	0	0	0	0	0	0	0	0	0	0	0	0	0	0	0	0	0	0	0	0	0	0	0	0	0	0	0	0	0	0	0	0	0	0	0	0	0	0	0	0	0	0	0	0	0	0	0	0	0	0	0	0	0	0	-1	0	0	0	0	0	0	0	0	0	0	0	0	0	0	0	0	0	0	0	0	0	0	0	0	0	0	4.350548471034364e-12
TGAATCGAACACCTTAAATGTAGAATT	2.17006078084037e-14	0.4868721575257603	0.2111515224219158	7	1746.0	1.4023790420834794	0.4163802978235968	0.34077892325315	4.34012156168074e-14	0	0	0	0	0	0	0	0	0	0	0	0	0	0	0	0	0	-1	0	0	0	0	0	0	0	0	0	1	0	0	0	0	0	0	0	-1	0	1	-1	0	1	0	0	0	0	-1	0	0	0	0	0	0	0	0	0	0	0	0	0	0	0	0	0	0	0	0	0	0	0	0	1	0	0	0	0	0	0	0	0	0	0	0	0	0	0	0	0	0	0	0	0	0	0	0	0	0	0	0	0	0	0	0	4.4219876361417315e-12
TGATCATCTGGTACTCGTGGTACATCA	2.2684326699454902e-14	1.0	0.2507349404030146	9	1448.0	1.800590558844502	0.6477900552486188	0.430939226519337	4.5368653398909803e-14	0	1	0	0	0	0	0	-1	1	0	0	-1	0	0	0	0	0	0	-1	1	-1	-1	0	0	0	0	0	0	1	0	0	0	1	0	1	0	0	0	0	-1	0	0	-1	-1	-1	0	1	0	0	0	1	-1	0	0	0	0	0	0	0	0	0	0	0	0	0	0	0	1	0	0	0	0	0	0	0	0	0	-1	-1	0	0	0	0	0	0	0	0	0	1	0	0	0	-1	0	0	0	0	0	0	0	0	0	4.61942722603927e-12
TGATGTAAATAAATTTGCTGAACTTGT	2.3596404833755367e-14	1.0	0.9010989010989012	4	155.0	2.495559775925789	1.1612903225806452	1.0903225806451613	4.719280966751073e-14	0	1	0	0	0	0	0	0	1	0	0	0	0	0	-1	0	0	0	0	0	0	0	0	0	0	0	0	0	0	0	0	0	0	0	-1	0	0	0	0	0	0	0	0	0	1	0	1	0	0	1	-1	0	0	0	0	0	0	0	0	-1	0	0	0	0	0	0	0	0	0	0	0	0	0	0	0	0	0	1	0	0	0	0	0	0	0	0	0	0	0	0	0	0	0	0	0	0	0	0	0	0	0	0	4.801998393267277e-12
TGAAAGATAAACCATATTACTTAGTGA	2.4304532702983383e-14	0.4270855931919267	0.3436158959609146	7	1505.0	1.6715526084719994	0.6225913621262459	0.439202657807309	4.8609065405966766e-14	-1	0	1	0	0	0	0	0	0	-1	-1	0	0	1	0	0	0	-1	0	0	0	0	0	0	0	0	0	1	0	0	0	1	0	-1	0	-1	-1	1	-1	0	1	0	0	0	0	0	0	1	0	0	0	0	0	1	-1	0	0	0	0	0	-1	0	0	0	1	0	0	0	0	-1	-1	0	0	0	0	0	0	0	0	0	0	0	0	0	1	0	1	0	0	0	0	-1	0	0	1	0	1	0	0	0	0	1	4.943697408393441e-12
TGATTAATATAGTCAACTACTGTATAA	2.4839418827983795e-14	0.3572673281098359	0.2855738129124078	1	688.0	1.1312439297959984	0.5305232558139535	0.3561046511627907	4.9678837655967596e-14	0	0	0	0	0	0	0	0	0	0	0	0	0	0	0	0	0	0	0	0	0	0	0	0	0	0	0	0	0	0	0	-1	0	0	0	0	0	0	0	0	0	-1	0	0	0	0	0	0	0	0	0	0	0	0	0	0	0	0	0	0	1	0	1	0	0	0	0	0	0	0	0	0	0	0	0	0	0	0	0	0	0	0	0	0	0	0	0	0	0	0	0	0	0	0	0	0	0	0	0	0	0	0	5.050967491627284e-12
TGAAGAAGACGAGGAGGAAGAAGAGGA	2.4975721436811136e-14	5.424103715516912e-07	0.9506172839506172	1	142.0	2.2322560401940232	4.774647887323944	4.295774647887324	4.995144287362228e-14	0	0	0	0	0	0	0	0	0	0	0	0	0	0	0	0	0	0	0	0	0	0	0	0	0	0	0	0	0	0	0	0	0	0	0	0	0	0	0	0	0	0	0	0	0	0	0	0	0	0	0	0	0	0	0	0	0	0	0	0	0	0	0	0	0	0	0	0	0	0	0	0	0	0	0	0	0	0	1	0	0	0	0	0	0	0	0	0	1	-1	0	0	0	0	0	0	0	0	0	0	0	0	5.078282971588202e-12
TGAATATATTCACGTAATTCACTAGCA	2.6030851358531354e-14	0.3900605745092353	0.941029900332226	7	183.0	1.3791174895254277	0.6120218579234973	0.5901639344262295	5.2061702717062715e-14	0	0	0	0	0	0	0	0	0	0	0	0	0	0	0	0	0	0	0	0	0	0	0	0	0	0	0	0	0	0	0	0	0	0	0	-1	0	0	0	1	0	0	0	0	0	0	0	0	0	0	0	0	0	0	-1	0	0	0	0	0	0	0	0	0	0	0	0	0	0	0	0	0	0	0	0	0	0	0	0	0	0	0	0	0	0	0	0	0	0	0	0	0	0	0	0	0	0	0	0	0	0	0	5.289445727649647e-12
TGAACCGGCGGAGTCCCTTGCAAGTTG	2.6771790139126828e-14	0.0006852242136635	0.902597891566265	4	479.0	1.3171643914660616	0.7766179540709812	0.6638830897703549	5.3543580278253655e-14	0	0	0	0	0	0	0	0	0	0	0	0	0	0	0	0	0	0	0	0	0	0	0	0	0	0	0	0	0	0	0	0	0	0	0	-1	0	0	0	0	0	0	0	0	0	0	0	0	0	0	0	1	0	0	0	0	0	0	0	0	0	0	0	0	0	0	0	0	0	0	0	0	0	0	0	0	0	0	0	0	0	0	0	0	0	0	0	0	0	0	0	0	0	0	0	0	0	0	0	0	0	0	5.437537027910761e-12
TGAGCAAGACTCCGAGCGACTACCGGC	2.6810151513483425e-14	1.0	0.9655172413793104	8	103.0	1.5086598284350627	0.4757281553398058	0.4757281553398058	5.3620303026966855e-14	0	0	0	0	0	0	0	0	0	0	0	0	0	0	0	0	0	0	0	0	0	0	0	0	0	0	0	0	0	0	0	0	0	0	0	0	0	0	0	0	0	-1	1	0	0	-1	0	0	0	0	0	0	0	0	0	0	0	0	0	0	0	0	0	0	0	0	0	0	0	0	0	0	0	0	0	0	0	0	0	0	0	0	0	0	0	0	0	0	1	0	0	0	0	0	0	0	0	0	0	0	0	0	5.4451495676712874e-12
TGATGTTCGGGTAGAAAGGTGCCTGAC	2.7169879179418224e-14	1.0	0.9613526570048307	7	164.0	1.5349366964686684	1.1158536585365857	0.926829268292683	5.433975835883645e-14	0	0	0	0	0	0	0	0	0	0	0	0	0	0	0	0	0	0	0	0	0	0	0	0	-1	0	0	0	0	0	0	0	0	0	0	0	0	0	0	0	0	0	0	0	0	0	0	0	0	0	0	0	0	0	0	0	0	0	0	0	0	0	0	0	0	0	0	0	0	0	0	0	0	0	0	0	0	0	0	0	0	0	0	0	0	0	0	0	1	1	0	0	0	1	0	0	0	0	0	0	0	0	5.517013926573883e-12
TGAACTAAACTTACCATTCAAAGCCTG	2.7395728632011696e-14	0.0002919351379892	0.3009298232187954	4	1300.0	2.272462798007908	0.9084615384615384	0.7446153846153846	5.47914572640234e-14	0	0	0	0	0	0	0	0	0	-1	0	0	0	0	0	1	0	-1	0	0	0	0	1	0	0	0	0	1	0	0	0	1	0	-1	0	1	0	0	-1	0	-1	0	0	0	0	-1	0	0	0	0	0	0	0	0	0	0	0	0	0	0	-1	0	0	0	1	0	0	0	0	0	1	0	0	0	0	0	0	0	0	0	0	1	0	0	0	0	0	0	0	0	0	0	0	0	1	0	0	0	0	0	0	-1	5.561814350359507e-12
TGACAACTACAACATGTACTATTCGAA	2.853527139444856e-14	1.0	0.2745845451235464	7	948.0	1.6397541228315051	0.4156118143459915	0.3090717299578059	5.707054278889711e-14	0	1	0	0	0	0	0	0	0	0	0	-1	0	0	0	0	0	0	1	1	1	1	0	0	0	0	0	0	0	0	0	0	-1	0	0	0	0	0	0	0	0	0	0	-1	0	0	0	0	0	0	0	0	0	0	0	0	0	0	0	0	0	-1	0	0	0	0	0	-1	0	0	0	0	0	0	0	0	0	-1	0	0	0	0	0	0	0	0	0	0	0	0	0	0	0	0	0	0	0	0	0	0	0	0	5.789966714746981e-12
TGACTTACTCCAACCAAGGTATTTGTA	2.865953142863973e-14	2.9125135642564883e-09	0.9720496894409938	5	376.0	1.1567539601380672	0.6914893617021277	0.648936170212766	5.731906285727946e-14	0	0	0	0	0	0	0	0	0	0	0	0	0	0	0	0	0	0	0	0	0	0	0	0	0	0	0	0	0	0	0	0	0	0	0	0	0	0	0	0	0	0	0	0	0	0	0	0	0	0	0	0	0	0	1	0	0	0	0	0	0	0	0	0	0	0	0	0	0	0	0	0	0	0	0	0	0	0	0	0	0	-1	0	0	0	0	0	0	0	0	0	0	0	0	0	0	0	0	0	0	0	0	5.814683496346574e-12
TGATAGAGAGGCGAGTGGGCGAGTGTA	2.9231010082216806e-14	1.0917915596080174e-07	0.837318330989217	2	133.0	2.4420276022373995	2.4586466165413534	2.4586466165413534	5.846202016443361e-14	0	0	0	0	0	0	0	0	0	1	0	0	0	0	0	0	0	0	0	0	-1	0	0	0	0	0	0	0	0	0	0	0	0	0	0	0	0	0	0	0	0	0	0	0	0	0	0	0	0	0	0	0	0	0	0	0	0	0	0	0	0	0	0	0	0	0	0	0	0	0	0	0	0	0	0	0	0	0	0	0	0	1	0	0	0	-1	0	0	0	0	0	0	0	0	0	0	0	0	0	0	0	0	5.928761629732061e-12
TGATGATTTTTTAACCTCATCAGCTAT	2.943195022793347e-14	1.0	0.4497102484718583	6	451.0	1.6858642716222398	0.7694013303769401	0.6807095343680709	5.886390045586696e-14	0	-1	0	0	0	0	0	0	0	0	0	0	0	0	-1	0	0	0	0	0	0	0	0	0	0	0	0	0	1	0	0	0	0	0	1	0	0	0	0	0	0	0	0	1	-1	0	1	0	0	0	1	1	0	0	0	0	0	0	0	-1	0	0	0	0	0	0	0	0	0	0	0	0	0	0	-1	0	-1	0	1	0	0	0	0	0	0	0	0	0	0	0	0	0	0	0	0	0	0	0	0	0	0	0	5.968694609057118e-12
TGATGATTTGAATATATCGAAATAATT	2.948209230484675e-14	1.0	0.941686367218282	9	155.0	1.3431389272563885	0.3612903225806451	0.3612903225806451	5.89641846096935e-14	0	0	0	0	0	0	0	0	0	0	0	0	0	0	0	0	0	0	0	0	0	0	0	0	0	0	0	0	0	0	0	0	0	0	0	0	0	0	0	0	0	0	0	0	0	0	0	0	0	0	0	0	0	0	0	0	0	0	0	0	0	0	0	0	1	0	0	0	0	0	0	0	0	0	0	0	0	0	0	0	0	0	0	0	0	0	0	0	0	0	0	0	0	0	-1	0	0	0	0	0	0	0	5.9787063200607894e-12
TGATGTATCAAATGTGACTAATTCAGT	2.956081690269499e-14	1.0	0.5574425574425574	7	258.0	1.6905467624672206	1.007751937984496	0.8178294573643411	5.912163380538998e-14	0	-1	0	0	0	0	0	0	0	0	0	0	0	0	1	0	0	0	0	0	0	0	0	0	0	0	0	0	0	0	0	0	0	0	0	0	0	0	0	0	0	0	0	0	0	0	0	0	0	0	0	0	0	0	0	0	0	0	0	0	0	0	0	0	-1	0	0	0	0	0	0	0	0	0	1	0	0	0	0	0	0	0	0	0	0	0	0	0	0	0	0	0	0	0	-1	0	0	0	0	0	0	1	5.994277648756897e-12
TGAAATTACCACATCGATGGTTCGTGA	2.989000449499794e-14	2.6335787401184413e-07	0.925880425880426	1	140.0	1.8870850415695717	2.692857142857143	2.4714285714285715	5.978000898999588e-14	0	0	0	0	0	0	0	0	0	0	0	0	0	0	0	0	0	0	0	0	0	0	1	0	0	0	0	0	0	0	0	0	0	0	0	0	0	0	0	0	0	0	0	0	0	0	0	0	0	0	0	0	0	0	0	0	0	0	-1	0	0	0	0	0	0	0	0	0	0	-1	0	0	0	0	0	0	0	0	0	0	0	0	0	0	0	0	0	0	0	0	0	0	0	0	0	0	0	0	0	0	0	0	6.059598298611054e-12
TGAAGCGCATGCGTAAATACTTCATGA	3.0229895108400685e-14	0.0006369924533089	0.9530823786142936	2	133.0	1.3759092077117852	0.9097744360902256	0.8646616541353384	6.045979021680137e-14	0	0	0	0	0	0	0	0	0	0	0	0	0	0	0	0	0	-1	-1	0	0	0	0	0	0	0	0	0	0	0	0	0	0	0	0	0	0	0	0	0	0	0	1	0	0	0	0	0	0	0	0	0	0	0	0	0	0	0	0	0	0	1	0	0	0	0	0	0	0	0	0	0	0	0	0	0	0	0	0	0	0	0	-1	0	0	0	0	0	0	0	0	0	0	0	0	0	0	0	0	0	0	0	6.1273788856785154e-12
TGAAAATAATAAAATAACGTCTGAGCT	3.0677913391205903e-14	0.0037216095424455	0.6329627207325049	5	249.0	1.836498525707263	1.289156626506024	1.140562248995984	6.135582678241181e-14	1	0	0	0	0	0	0	0	0	0	1	0	0	1	0	0	0	0	0	0	0	0	0	0	0	0	0	0	0	0	0	-1	0	0	0	0	0	0	0	0	0	0	0	0	0	0	0	1	0	0	0	0	0	1	0	0	0	0	0	0	-1	0	0	0	0	0	0	0	0	0	0	0	0	0	0	0	0	0	0	0	0	0	0	0	-1	0	-1	0	0	0	0	1	0	0	0	0	-1	0	0	0	0	0	6.2164765702052006e-12
TGAAGATGTGAACAAACTTAGATTATT	3.183316849924694e-14	1.0	0.249979214328435	1	3119.0	1.1877122394387716	0.4305867265149086	0.2843860211606284	6.36663369984939e-14	0	0	0	-1	-1	0	0	0	0	-1	-1	0	0	0	0	1	0	0	0	0	0	0	-1	0	0	0	0	1	0	0	0	1	0	0	0	-1	0	0	0	0	1	1	0	0	0	-1	0	0	0	0	0	0	0	0	0	0	0	0	0	0	-1	0	0	0	1	0	0	0	0	0	0	0	0	0	0	0	0	0	0	0	0	0	0	0	0	0	0	0	0	0	0	0	0	0	1	0	0	-1	1	0	0	1	6.4469808826365845e-12
TGAGGCTACTATAGTGAATAAGTCTAA	3.2949756707240125e-14	1.0	0.5430764411027569	1	325.0	1.3483456213005507	0.3661538461538461	0.3476923076923077	6.589951341448025e-14	0	0	0	0	0	0	0	0	0	0	0	0	0	0	0	0	0	0	0	0	0	0	0	0	0	0	0	-1	0	0	0	0	0	0	0	-1	0	1	-1	0	1	0	0	0	0	1	0	0	0	0	0	0	0	0	0	0	0	0	0	0	0	0	0	0	0	0	0	0	0	0	0	0	0	0	0	0	0	0	0	0	0	0	0	0	0	0	0	0	0	0	0	0	0	0	0	0	0	0	0	0	0	0	6.669838767627308e-12
TGAACTTAGAAACAATGGATGATCTGC	3.4585584310093845e-14	2.1026146663534532e-10	0.9334810126582278	4	2055.0	1.0018050413620985	0.3965936739659367	0.3070559610705596	6.917116862018769e-14	0	0	0	0	0	0	0	0	0	0	0	0	0	0	0	0	0	0	0	0	0	0	0	0	0	0	0	0	0	0	0	0	0	0	0	0	0	0	0	0	0	0	0	0	0	0	0	0	0	0	0	0	0	0	0	1	0	0	0	0	0	0	0	0	0	0	0	0	0	0	0	0	0	0	0	0	0	0	-1	0	0	0	0	0	0	0	0	0	0	0	0	0	0	0	0	0	0	0	0	0	0	0	6.995472172760315e-12
TGAAGGCAAAAGACTGGGATGCCTTCG	3.52205414173413e-14	3.934801736732425e-08	0.7310360259565898	4	191.0	3.857126854386952	4.549738219895288	3.9162303664921465	7.04410828346826e-14	0	0	0	0	0	0	0	0	0	0	0	0	0	0	0	0	0	0	0	0	0	0	0	0	1	0	0	0	0	0	0	0	0	0	0	0	0	0	0	0	0	0	0	0	0	0	0	0	0	0	0	0	0	0	0	0	0	0	0	0	0	0	0	0	0	0	0	0	0	0	0	0	0	0	0	0	0	0	-1	0	0	0	0	0	0	0	0	0	-1	1	0	0	0	1	0	0	0	0	0	0	0	0	7.122037688011111e-12
TGAGCTATGTCAACTGTCCCTTGTCCC	3.625556621416424e-14	1.0	0.984375	1	98.0	1.5697604689176412	0.6224489795918368	0.4183673469387755	7.251113242832847e-14	-1	0	0	0	0	0	0	0	0	0	0	-1	0	0	0	0	0	0	0	0	0	0	0	0	0	0	0	0	0	0	0	0	0	0	0	0	0	0	0	0	0	0	0	0	0	0	0	0	0	0	0	0	0	0	0	0	0	0	0	0	0	0	0	0	0	0	0	0	0	0	0	0	0	0	0	0	0	0	0	0	0	0	0	0	0	0	0	0	0	0	0	0	0	0	0	0	0	0	0	0	1	0	7.328024457765083e-12
TGAAGCAGGAGAAATGGTTGGGTAAAA	3.700301818095897e-14	1.0	0.9391277546617351	1	166.0	1.4318476493846226	0.6325301204819277	0.6144578313253012	7.400603636191796e-14	0	1	0	0	0	0	0	0	0	0	0	0	0	0	0	0	0	0	0	0	0	0	0	0	0	0	0	0	0	0	0	0	0	0	0	0	0	0	0	0	0	0	0	0	-1	0	-1	0	0	0	0	0	0	0	0	0	0	0	0	0	0	0	0	0	0	0	0	0	0	0	0	0	0	0	0	0	0	0	0	0	0	0	0	0	0	0	0	0	0	0	0	0	0	0	0	0	0	0	0	0	0	0	7.476460112484063e-12
TGATTTGATTGCGAATAGAATTCAGCG	3.7035576135058244e-14	2.2879506953788725e-07	0.2240703636042194	6	3294.0	0.9975510844083432	0.5761991499696417	0.4377656344869459	7.407115227011649e-14	0	0	0	0	0	0	0	0	0	1	0	0	0	0	0	0	0	1	0	0	0	0	-1	0	0	0	0	-1	0	0	0	-1	0	0	0	0	0	0	0	0	0	0	0	0	0	0	0	0	0	0	0	0	0	0	0	0	0	0	0	0	0	0	0	0	-1	0	0	0	0	0	0	0	0	0	0	0	0	0	0	0	0	0	0	0	0	0	0	0	0	0	0	0	0	0	-1	0	-1	0	0	0	0	0	7.482989526465812e-12
TGATGAGTCGGTCACAAATGGCAATGC	3.71381556573047e-14	1.0	0.2254319022426143	1	721.0	1.0828537416630544	0.1941747572815534	0.1900138696255201	7.42763113146094e-14	0	0	0	0	0	0	0	1	0	0	0	-1	0	0	0	0	0	0	1	-1	1	-1	0	0	0	0	0	0	0	0	0	0	0	0	0	0	0	0	0	0	0	0	1	0	0	0	0	0	0	0	0	0	0	0	0	0	0	0	0	0	0	0	0	0	0	0	0	0	0	0	0	0	0	0	0	0	0	0	0	0	0	0	0	0	0	0	0	0	0	0	0	0	0	0	0	0	0	0	0	0	0	0	7.5031269574974e-12
TGAAAGCGATGAGGTAAATCGCTTTCC	3.787886296687761e-14	1.0338565168467993e-16	0.7934108527131782	3	146.0	2.483244682527347	5.356164383561644	3.9657534246575343	7.575772593375524e-14	0	0	0	0	-1	0	0	0	0	0	0	0	0	0	0	0	0	0	0	0	0	0	0	0	0	0	0	0	0	0	0	0	0	0	0	0	0	0	0	0	0	0	0	0	0	0	0	1	0	0	0	0	0	0	0	0	0	0	0	0	0	0	0	0	0	0	0	0	0	0	0	0	0	0	0	0	0	0	0	0	0	0	-1	0	0	0	0	0	0	0	0	0	0	1	0	0	0	0	0	0	0	0	7.650723614450706e-12
TGACATTCCCATTTTTAACATTGTTTT	3.7899777509390746e-14	1.0	0.9759036144578314	2	436.0	1.1665080462556314	0.3371559633027522	0.2889908256880734	7.579955501878149e-14	0	0	0	0	0	0	0	0	0	0	0	1	0	0	0	0	0	0	-1	1	1	1	0	0	0	0	0	0	0	0	0	0	1	0	0	0	0	0	0	0	0	0	0	0	0	0	0	0	0	0	0	0	0	0	0	0	0	0	0	0	0	0	0	0	0	0	0	0	0	0	0	0	0	0	0	0	0	0	0	0	0	0	0	0	0	0	0	0	0	0	0	0	0	0	0	0	0	0	0	0	0	0	7.6548478530606e-12
TGAGTTACCGTCGTCTGTCTTCGGAAG	3.8817961322626206e-14	1.0	0.7710164525580347	6	240.0	3.065834242256757	4.004166666666666	3.2416666666666667	7.763592264525241e-14	0	0	0	0	0	0	0	1	0	0	0	0	0	0	0	0	0	0	1	0	0	1	0	0	0	0	0	0	0	0	0	0	1	0	0	0	0	0	0	0	0	0	0	0	0	0	0	0	0	0	0	0	0	0	0	0	0	0	0	0	0	0	0	0	0	0	0	0	0	0	0	0	0	1	-1	0	0	0	0	0	0	0	0	0	0	0	0	0	0	0	0	0	0	0	0	1	0	0	0	0	0	0	7.837635529233562e-12
TGATCGTCGCCTTGGTAGGCCGTTACC	3.89009069937466e-14	1.2723868787044305e-05	0.3958071196392995	1	1043.0	2.1783229741487435	1.0105465004793863	0.8859060402684564	7.78018139874932e-14	0	0	0	0	0	0	-1	0	0	0	0	0	1	0	0	0	0	0	0	1	0	0	0	0	0	0	0	0	0	0	0	0	0	0	0	0	0	0	0	0	1	0	0	1	0	0	0	0	0	0	0	0	0	0	0	0	0	0	0	0	0	0	0	0	0	0	0	0	0	0	0	0	0	-1	0	1	0	0	0	0	0	-1	0	0	0	0	0	0	0	0	0	0	0	0	0	0	0	0	0	0	0	0	7.853921090957816e-12
TGAAAATAAAAAAGCCCATCACCTTTG	3.900450022982004e-14	0.0274085273640096	0.8553150553150553	4	212.0	2.105182590340125	1.8160377358490567	1.4952830188679245	7.800900045964007e-14	0	0	0	0	0	0	0	0	0	0	0	0	0	0	0	0	0	0	0	0	0	0	0	0	-1	0	0	0	0	0	0	0	0	0	0	0	0	0	0	0	0	0	0	0	0	0	0	0	0	0	0	0	0	0	0	0	0	0	0	0	0	0	0	0	0	0	0	0	0	0	0	0	0	0	0	0	0	0	1	0	0	0	0	0	0	0	0	0	0	1	0	0	0	0	0	0	0	0	0	0	0	0	7.874321707894991e-12
TGAATGGAAATGAGTTCCAAACTGGAG	4.0261216298505414e-14	1.0	0.33008547008547	6	3006.0	1.2967170737048277	0.300731869594145	0.24750499001996	8.052243259701081e-14	-1	0	-1	-1	0	0	0	0	0	-1	1	0	-1	1	0	-1	0	-1	0	0	0	0	1	0	0	0	1	-1	0	0	0	0	0	-1	0	1	1	-1	-1	0	-1	0	0	0	0	-1	0	-1	0	0	0	0	0	1	1	0	0	0	0	0	0	0	-1	-1	-1	0	0	0	0	1	0	0	0	0	0	0	0	0	0	0	0	-1	0	0	1	0	-1	0	0	0	0	-1	0	0	-1	0	-1	0	-1	0	0	-1	8.12410350450247e-12
TGAAAACTATGTGGAAAATGTTGAAAA	4.0526743702190176e-14	1.0	0.9404136518320284	9	1669.0	1.035919616144457	0.4901138406231276	0.4110245656081486	8.105348740438035e-14	0	0	0	0	0	0	0	0	0	0	0	0	0	0	0	0	0	0	0	0	0	0	0	0	0	0	0	0	0	0	0	0	0	0	0	0	0	0	0	0	0	0	0	0	0	0	0	0	0	0	0	0	0	0	0	0	0	0	0	0	0	0	0	0	0	0	0	0	0	0	0	0	0	0	0	0	0	-1	0	0	0	0	1	0	0	0	0	0	0	0	0	0	0	0	0	0	0	0	0	0	0	0	8.17693548698294e-12
TGAAAAGCAAGATAAATTCGATAAGAT	4.1165189454266245e-14	0.0002090728801011	0.9047619047619048	5	104.0	1.8599821749987293	2.0961538461538463	1.7115384615384617	8.23303789085325e-14	0	0	0	0	0	0	0	0	0	0	0	0	0	0	0	0	0	0	0	0	0	0	0	0	1	0	0	0	0	0	0	0	0	0	0	0	0	0	0	0	0	0	0	0	0	0	0	0	0	0	0	0	0	0	0	0	0	0	0	0	0	0	0	0	0	0	0	0	0	0	0	0	0	0	0	0	0	0	0	0	0	0	0	0	0	0	0	0	1	-1	0	0	0	-1	0	0	0	0	0	0	0	0	8.303204665878738e-12
TGAACGACCGGCTTCGGAAGATGTTGG	4.116968466519225e-14	1.0	0.967741935483871	7	120.0	1.570654346982515	0.7666666666666667	0.7083333333333334	8.23393693303845e-14	0	0	0	0	0	0	0	0	0	0	0	0	0	0	0	0	0	0	0	0	0	0	0	0	0	0	0	0	0	0	0	0	0	0	0	0	0	0	0	-1	0	0	0	0	0	0	0	0	0	0	0	0	0	0	0	0	0	0	0	0	0	0	0	0	0	0	0	0	0	0	0	0	0	0	0	0	0	0	-1	0	0	0	0	0	0	0	0	0	1	0	0	0	0	0	0	0	0	0	0	0	0	0	8.304057174336356e-12
TGAATCTCAAACCGATATGCAAAAAAT	4.1688291238726055e-14	1.0	0.975609756097561	9	102.0	1.373104402869198	0.4607843137254901	0.4607843137254901	8.337658247745212e-14	0	0	0	0	0	0	0	0	0	0	0	0	0	0	0	0	0	0	0	0	0	0	0	0	0	0	0	0	0	0	0	0	0	0	0	0	0	1	0	0	0	0	0	0	0	0	0	0	0	0	0	0	0	0	0	0	-1	0	0	0	0	0	0	0	0	0	0	0	0	0	0	0	0	0	0	0	0	0	0	0	0	0	0	0	0	0	0	0	0	0	0	0	0	0	0	0	0	0	0	0	0	0	8.407290048275472e-12
TGAAGTCTTTGAAATTGTAATGTCTTC	4.189132762875264e-14	1.0	0.7819761567993534	1	300.0	2.1274600594249926	0.6066666666666667	0.5833333333333334	8.378265525750528e-14	0	1	0	0	0	0	0	0	0	0	0	0	0	0	1	0	0	0	0	0	0	0	0	0	0	0	0	0	0	0	0	0	0	0	1	0	0	0	0	-1	0	0	1	0	0	0	0	0	0	-1	0	0	0	0	0	1	0	0	0	-1	0	0	0	0	1	0	0	0	0	0	0	0	0	0	-1	0	1	-1	0	0	0	0	0	0	0	0	0	0	1	0	0	0	-1	0	1	0	0	0	1	0	0	1	8.447354509070483e-12
TGATATAGTTACTGAAGCATCTGAAAA	4.281592224827182e-14	1.0	0.3911776074212458	1	705.0	1.6196595716983535	0.425531914893617	0.3120567375886525	8.563184449654364e-14	1	0	1	0	0	0	0	0	0	1	0	0	1	1	0	0	0	-1	0	0	0	0	1	0	0	0	0	1	0	0	0	1	0	-1	0	-1	0	1	-1	0	-1	0	0	0	0	0	0	-1	0	0	0	0	0	1	-1	0	0	0	0	0	-1	0	1	0	0	0	0	0	0	1	0	0	0	0	0	0	0	0	0	0	0	0	0	0	-1	0	1	0	0	0	0	-1	0	0	0	0	-1	0	0	0	0	0	8.630757431483799e-12
TGACGTCAAACAGTATTCTAACTTGAA	4.28256492775845e-14	0.383535889293429	0.3061634821080249	7	2025.0	1.3149146842538075	0.4558024691358024	0.3259259259259259	8.5651298555169e-14	0	0	-1	-1	0	0	0	0	0	-1	0	0	-1	-1	0	0	0	0	0	0	0	0	1	0	0	0	0	0	0	0	0	0	0	1	0	0	0	0	0	0	0	0	0	0	0	0	0	0	0	0	0	0	0	1	1	0	0	0	0	0	0	0	1	1	-1	0	0	0	0	0	0	0	0	0	0	0	0	0	0	0	0	0	0	0	-1	0	-1	0	0	0	0	0	0	0	0	0	-1	-1	1	0	0	0	8.632661883514827e-12
TGAGGTGTTGTCTCCGTACTCTCCTGC	4.283715928897905e-14	1.0	0.8402086296823138	5	168.0	2.501334901123453	1.6071428571428572	1.375	8.56743185779581e-14	0	0	0	0	0	0	0	0	0	-1	0	0	0	0	0	0	0	0	0	0	0	0	0	0	0	0	0	0	0	0	0	0	0	0	0	0	0	0	0	0	0	0	0	0	0	1	0	0	0	0	0	0	0	0	0	0	0	0	0	0	0	0	0	0	0	0	0	0	0	0	0	0	0	0	0	0	0	0	0	0	0	0	0	0	0	0	0	0	0	0	0	0	0	0	0	0	0	0	0	0	0	0	8.6348693974751e-12
TGACCTTGCGTTCCGAAAGAAAGCAGC	4.4072416064761097e-14	1.0	0.9532467532467532	5	370.0	1.679992510989614	1.6567567567567567	1.4378378378378378	8.814483212952219e-14	0	0	0	0	0	0	0	0	0	0	0	0	0	0	0	0	0	0	0	0	0	0	0	0	0	0	0	0	0	0	0	0	0	0	0	0	0	0	0	0	0	0	0	0	0	0	0	0	0	0	0	0	0	0	0	0	0	0	0	0	0	0	1	0	0	0	0	0	0	0	0	0	0	0	0	0	0	0	0	0	0	0	0	0	0	-1	0	0	0	0	0	0	0	0	0	0	0	0	0	0	0	0	8.880390196375797e-12
TGATGCAGCGACGCCGCGTGAGCGAAG	4.421176420006589e-14	8.18307788491636e-13	0.240991246138002	6	1371.0	1.6751835506490478	1.4296134208606857	0.787746170678337	8.842352840013178e-14	0	0	0	0	0	0	-1	0	0	0	0	0	1	0	0	0	0	0	0	0	0	0	0	0	0	0	0	0	0	0	0	0	0	0	0	0	0	0	0	0	0	0	0	0	0	0	0	0	0	0	0	0	0	0	1	0	0	0	0	0	0	0	0	0	0	0	0	0	0	0	0	0	0	0	0	0	0	0	0	0	0	-1	0	0	0	0	0	0	0	0	0	0	0	0	0	0	0	0	0	0	0	1	8.907887443240999e-12
TGAGAACTTGTTCCTCCTCGAAGGAGT	4.4240427440097284e-14	1.0	1.0	8	96.0	1.336586345989979	1.1875	1.1041666666666667	8.848085488019455e-14	0	0	0	0	0	0	0	0	0	0	0	0	0	0	0	0	0	0	0	0	0	0	0	0	0	0	0	0	0	0	0	0	0	0	0	0	0	0	0	0	0	0	0	0	0	-1	0	0	0	0	0	0	0	0	0	0	0	0	0	0	0	0	0	0	0	0	0	0	0	0	0	0	0	0	0	0	0	0	0	0	0	0	0	0	0	-1	0	0	0	0	0	0	0	0	0	0	0	1	1	0	0	0	8.913604468477483e-12
TGATTCAATGTAAGATACTGATAATAA	4.536498674349776e-14	0.3226791140480559	0.9716981132075472	5	150.0	1.2357740803982862	0.66	0.66	9.072997348699552e-14	0	0	0	0	0	0	0	0	0	0	0	0	-1	0	0	0	0	0	0	0	0	0	0	0	0	1	0	0	0	0	0	0	0	0	0	0	0	0	0	0	0	0	0	0	0	0	0	0	0	0	0	0	0	0	0	0	0	0	0	0	0	0	0	0	0	0	0	0	0	0	0	0	0	0	0	0	0	0	0	0	0	0	0	0	0	0	0	0	0	0	0	0	0	0	0	0	0	0	0	0	0	0	9.135953075738977e-12
TGAACATGCTCCAATAGAACTTATTTA	4.608915746188636e-14	1.0	0.9710714285714286	1	274.0	0.8718374223399407	0.2335766423357664	0.22992700729927	9.217831492377272e-14	0	0	0	0	0	0	0	0	0	0	0	0	0	0	0	0	0	0	0	0	0	0	0	0	0	0	0	0	0	0	0	0	0	0	0	0	0	0	1	0	0	0	0	0	0	0	0	0	0	0	0	0	0	0	0	0	0	0	0	0	0	0	0	0	0	0	0	0	0	0	0	0	0	0	0	0	0	0	0	0	0	-1	0	0	0	0	0	0	0	0	0	0	0	0	0	0	0	0	0	0	0	0	9.27901086170193e-12
TGAATTATCTTTAAGCTTATTGACATC	4.661160656170625e-14	1.0	0.4023164335664335	6	606.0	1.473971996622322	0.7062706270627063	0.4306930693069307	9.32232131234125e-14	0	0	0	0	0	0	0	1	0	0	0	0	0	0	0	0	0	0	0	0	0	0	0	0	0	0	0	0	0	0	1	0	0	0	0	0	0	0	0	1	0	0	0	0	0	0	0	0	0	-1	0	0	0	0	0	0	0	0	0	0	0	0	0	0	0	0	0	0	0	0	0	0	0	1	0	-1	0	0	0	0	0	0	0	0	0	0	0	0	0	0	0	0	0	0	0	0	0	0	0	0	0	0	9.382605055139623e-12
TGATTCGAACCTGGATTATATTTCAAC	4.7267490789597267e-14	1.0	0.8349561830574489	1	131.0	2.282748583594129	2.778625954198473	2.549618320610687	9.453498157919453e-14	0	0	0	0	0	0	0	0	0	0	0	0	0	0	0	0	0	0	0	0	0	0	0	0	1	0	0	0	0	0	0	0	0	0	0	0	0	0	0	0	0	0	0	0	0	0	0	0	0	0	0	0	0	0	0	0	0	0	0	0	0	0	0	0	0	0	0	0	0	0	0	0	0	0	0	0	0	0	0	0	0	0	0	0	0	0	0	0	0	-1	0	0	0	-1	0	0	0	0	0	0	0	0	9.511842335029396e-12
TGACTCCTAACTGTATTGAGTTTGCTA	5.017564418244859e-14	1.0	0.5732140835503228	7	1216.0	2.391973656626127	1.4161184210526316	1.3231907894736843	1.0035128836489718e-13	0	0	0	0	0	0	0	0	0	0	0	0	0	0	0	0	0	0	0	0	0	0	0	0	0	0	0	0	0	0	0	0	0	0	0	0	-1	0	0	0	0	0	0	0	0	0	0	0	0	0	0	0	0	0	0	0	0	0	0	0	0	0	1	0	0	0	0	0	0	0	0	0	0	0	0	0	0	0	0	0	0	0	1	0	0	0	0	0	0	0	0	0	0	0	0	0	0	0	0	0	0	0	1.0086816974184664e-11
TGACATCAGTGTAAATTTCTCTAATGA	5.0339420476947594e-14	0.0041031795536428	0.4632449994923343	3	495.0	3.23689855458634	2.228282828282828	1.9090909090909087	1.0067884095389519e-13	0	-1	0	0	0	0	0	1	0	0	0	0	0	0	0	0	0	0	0	0	0	0	0	-1	0	0	0	0	0	0	-1	0	0	0	0	0	0	0	0	-1	0	0	-1	-1	0	0	0	0	0	-1	1	0	0	0	0	0	0	0	0	1	0	1	0	0	0	0	0	0	0	0	0	0	0	-1	1	-1	1	-1	0	0	0	0	0	0	0	0	0	0	-1	0	0	0	0	0	0	1	0	0	0	0	0	0	1.0119280192094163e-11
TGAAGATAACGAAGTTAATATAGCAGG	5.5366480730196845e-14	1.0	0.774611252473848	1	266.0	2.5430784911116646	1.0	0.9398496240601504	1.1073296146039369e-13	0	-1	0	0	0	0	0	0	1	0	0	0	0	0	0	0	0	0	-1	-1	0	-1	0	0	0	1	0	0	0	0	0	0	0	0	-1	0	0	0	0	1	0	0	0	0	0	0	0	0	0	0	1	0	0	0	0	0	0	0	0	1	0	0	0	0	0	0	0	0	0	0	0	0	0	-1	0	0	-1	0	0	0	0	0	0	0	0	0	0	0	-1	0	0	0	-1	0	0	1	0	0	0	0	0	0	1.1114210107000332e-11
TGAATGGGGATTGAGTATCTTGTGTTA	5.5732378276777725e-14	1.0	0.975	2	82.0	1.7372218268108353	0.975609756097561	0.8536585365853658	1.1146475655355545e-13	0	0	0	0	0	0	0	0	0	0	0	0	0	0	0	0	0	0	0	0	0	0	0	0	1	0	0	0	0	0	0	0	0	0	0	0	0	0	0	0	0	0	0	0	0	0	0	0	0	0	0	0	0	0	0	0	0	0	0	0	0	0	0	0	0	0	0	0	0	0	0	0	0	0	0	0	0	0	0	0	0	0	0	0	0	0	0	0	0	-1	0	0	0	0	0	0	0	0	0	0	0	0	1.1185843646766968e-11
TGAACCCAATAAGATTGAGTGAAAACT	5.851190476548228e-14	1.0	0.9505376344086022	2	212.0	1.5471334353987842	0.4150943396226415	0.3632075471698113	1.1702380953096453e-13	0	0	0	0	0	0	0	0	0	-1	0	0	0	0	0	0	0	0	0	0	0	0	0	0	0	0	0	0	0	0	0	0	0	0	0	0	0	1	0	-1	0	0	0	0	0	0	0	0	0	0	0	0	0	0	0	0	-1	0	0	0	0	0	0	0	0	0	0	0	0	0	0	0	0	0	0	1	0	0	0	0	0	0	0	0	0	0	0	0	0	0	0	0	0	0	0	0	0	0	0	0	0	0	1.1734415333346372e-11
TGAAAACCGATTGGATAGATGGAGCGG	5.914232861932958e-14	0.0001671728107096	0.9651162790697674	5	129.0	1.3276033606713469	1.2403100775193798	1.2093023255813953	1.1828465723865917e-13	0	0	0	0	0	0	0	0	0	0	0	0	0	0	0	0	0	0	0	0	0	0	0	0	0	0	0	0	0	0	0	0	0	0	0	0	0	0	0	0	0	0	0	0	0	0	0	0	0	0	0	0	0	0	0	0	0	0	0	0	0	0	0	0	0	0	0	0	0	0	0	0	0	0	0	0	0	0	0	0	0	0	0	0	0	0	0	0	0	1	0	0	0	0	-1	0	0	0	0	0	0	0	1.1858998379237415e-11
TGATTGCGAATAGAATTCAGCGTATTC	6.237993137706571e-14	1.628239793218095e-05	0.1746208626987934	3	3054.0	1.071223082877329	0.6486574983628028	0.477079240340537	1.2475986275413141e-13	0	0	0	0	0	0	0	0	0	-1	0	0	0	0	0	0	0	1	0	0	0	0	1	0	0	0	0	1	0	0	0	0	0	0	0	0	0	0	0	0	0	0	0	0	0	0	0	0	0	0	0	0	0	0	0	0	0	0	0	0	0	0	0	0	1	0	0	0	0	0	0	0	0	0	0	0	0	0	0	0	0	0	0	0	0	0	0	0	0	0	0	0	0	0	1	0	1	0	0	0	0	0	1.2498621640348878e-11
TGAAGTTACCAATACTCCCTGAGCACC	6.347962579727926e-14	1.0	0.8674067867616254	8	139.0	2.2438304378923117	1.5467625899280577	1.39568345323741	1.269592515945585e-13	0	0	0	0	0	0	0	0	0	0	0	0	0	0	0	0	0	0	0	0	0	0	0	0	1	0	0	0	0	0	0	0	0	0	0	0	0	0	0	0	0	0	0	0	0	0	0	0	0	0	0	0	0	0	0	0	0	0	0	0	0	0	0	0	0	0	0	0	0	0	0	0	0	0	0	0	0	0	-1	0	0	0	0	0	0	0	0	0	-1	1	0	0	0	1	0	0	0	0	0	0	0	0	1.2715497297913755e-11
TGATACTAGATTAGATACTGCAGAATC	6.354541447904901e-14	1.0	0.9272727272727272	1	107.0	2.419156492158356	1.6635514018691588	1.411214953271028	1.2709082895809802e-13	0	0	0	0	0	0	0	0	0	0	0	0	0	0	0	0	0	0	0	0	0	0	0	0	1	0	0	0	0	0	0	0	0	0	0	0	0	0	0	0	0	0	0	0	0	0	0	0	0	0	0	0	0	0	0	0	0	0	0	0	0	0	0	0	0	0	0	0	0	0	0	0	0	0	0	0	0	0	-1	0	0	0	0	0	0	0	0	0	-1	1	0	0	0	-1	0	0	0	0	0	0	0	0	1.272851032478259e-11
TGAATGCATTAAACGCTTTGTCTGCGC	6.426300329995588e-14	0.0162353333667114	0.9246411483253588	2	101.0	2.5173855456895526	1.851485148514852	1.851485148514852	1.2852600659991176e-13	-1	0	0	0	0	0	0	0	0	0	0	0	0	0	1	0	0	0	0	0	0	0	0	0	0	0	0	0	0	0	0	0	0	0	0	0	0	0	0	0	0	0	-1	0	0	0	0	0	0	0	1	0	0	0	0	0	0	0	0	0	0	0	0	0	0	0	0	0	0	0	0	0	0	0	0	0	0	0	0	0	0	0	0	0	0	0	0	0	0	0	0	0	0	0	0	0	0	0	0	0	1	0	1.2870245530229404e-11
TGATTTCGGTGTTCAGTTTAGATTCTA	6.441959256545691e-14	1.0	0.9243279569892472	6	333.0	1.6235357206397916	0.7927927927927928	0.6816816816816816	1.2883918513091385e-13	0	0	0	0	0	0	0	0	0	0	0	0	0	0	0	0	0	0	0	0	0	0	0	0	1	0	0	0	0	0	0	0	0	0	0	0	0	0	0	0	0	0	0	0	0	0	0	0	0	0	0	0	0	0	0	0	0	0	0	0	0	0	0	0	0	0	0	0	0	0	0	0	0	0	0	0	0	0	-1	0	0	0	0	0	0	0	0	0	1	1	0	0	0	1	0	0	0	0	0	0	0	0	1.2901188369172043e-11
TGAATTAATTACTCTTGGAAAACTGAA	6.442512393925338e-14	0.1013345947525977	0.0648499171292223	4	7429.0	0.9888522222702484	0.3729977116704805	0.2654462242562929	1.2885024787850677e-13	0	0	0	1	1	0	0	0	0	-1	-1	0	1	0	0	1	0	1	0	0	0	0	-1	0	0	0	0	-1	0	0	0	0	0	0	0	-1	0	1	1	0	-1	0	0	0	0	-1	0	0	0	0	0	0	0	0	0	0	0	0	0	0	0	0	0	0	-1	0	0	0	0	0	0	0	0	0	0	0	0	0	0	0	0	-1	0	0	0	0	0	0	0	0	0	0	0	0	1	0	0	1	1	0	0	0	1.2902212521014953e-11
TGACATTAGCATTTCAATTGAAGAGTT	6.558168170760661e-14	1.0	0.8672046955245781	5	134.0	1.997863822814829	0.7761194029850746	0.5746268656716418	1.3116336341521321e-13	0	0	0	0	0	0	0	0	0	0	0	0	0	0	0	0	0	0	0	0	0	0	0	0	0	0	0	1	0	0	0	0	0	0	0	-1	0	1	-1	0	-1	0	0	0	0	0	0	0	0	0	0	0	0	0	0	0	0	0	0	0	0	0	0	0	0	0	0	0	0	0	0	0	0	0	0	0	0	0	0	0	0	0	0	0	0	0	0	0	0	0	0	0	0	0	0	0	0	0	0	0	0	0	1.3128643205906324e-11
TGATATGCATTTTCTGTTGTGTTTTTT	6.603081410254052e-14	0.0039140448439077	0.9175466512368002	6	508.0	1.17433566609782	0.9862204724409448	0.6968503937007874	1.3206162820508104e-13	0	0	0	0	0	0	0	0	0	0	0	0	0	0	0	0	0	0	0	0	0	0	0	0	0	0	0	0	0	1	0	0	0	0	0	0	0	0	0	0	0	0	0	0	0	0	0	0	-1	0	0	0	0	0	0	0	0	0	0	0	0	0	0	0	0	0	0	0	0	0	0	0	0	0	0	0	0	0	0	0	0	0	0	0	0	0	0	0	0	0	0	0	0	0	0	0	0	0	0	0	0	0	1.3216927363827593e-11
TGAATCTTATATTAATAAGTTATATCG	6.649673857763786e-14	1.6755399159951075e-05	0.9066666666666666	4	170.0	1.5162271401099878	1.0	1.0	1.3299347715527572e-13	0	0	0	0	0	0	0	0	0	0	0	0	0	0	0	0	0	0	0	0	0	0	0	0	0	0	0	0	0	0	0	0	0	0	0	0	0	0	0	0	0	0	0	0	0	0	0	0	0	0	0	0	0	0	0	0	0	0	0	0	0	0	0	0	0	0	0	0	0	0	0	0	0	0	0	0	0	0	0	0	0	0	1	0	0	0	0	0	0	0	0	0	0	0	0	0	0	0	0	-1	0	0	1.3308722905075482e-11
TGACCTCCTCCTCCATACATTAGTCCG	6.659630019181911e-14	1.1799379463591834e-14	1.0	6	138.0	1.150103887261317	2.710144927536232	1.818840579710145	1.3319260038363825e-13	0	0	0	0	0	0	0	0	0	0	0	0	0	-1	0	0	0	0	0	0	0	0	0	0	0	0	0	0	0	0	0	0	0	0	0	0	0	0	0	0	0	0	0	0	0	0	0	0	0	0	0	0	0	0	0	0	0	0	0	0	0	0	0	0	0	0	0	0	0	0	0	0	0	0	0	0	0	0	0	0	0	0	0	0	0	0	0	0	0	0	0	0	0	0	0	0	0	0	0	0	1	0	1.332821770745928e-11
TGACCCACTACAGTTAGATGCCCTATC	6.802188529390706e-14	1.0	0.8693877551020408	3	168.0	1.9655501133603697	0.8630952380952381	0.75	1.3604377058781412e-13	0	0	0	0	0	0	0	0	0	0	0	0	0	0	0	0	0	0	0	0	0	0	0	0	0	0	0	0	0	0	0	0	0	0	0	0	0	0	0	0	0	0	0	0	0	0	0	0	0	0	0	0	0	0	0	0	0	0	0	0	0	0	0	0	0	0	0	0	0	0	0	0	0	0	0	0	0	0	0	0	0	0	0	0	0	0	0	0	-1	1	0	0	0	-1	0	0	0	0	0	0	0	0	1.3608855801663913e-11
TGAATCAGTCATCCAATTTCTATTCCT	6.905384523566166e-14	1.0	0.2131508054318543	5	939.0	1.1558608167861584	0.3993610223642173	0.3152289669861555	1.3810769047132332e-13	0	0	-1	0	0	0	0	0	0	0	0	0	-1	1	0	0	0	0	0	0	0	0	0	0	0	0	0	0	0	0	0	0	0	0	0	0	0	0	0	0	0	0	0	0	0	0	0	0	0	0	0	0	0	1	1	0	0	0	0	0	0	0	-1	0	0	0	0	0	0	0	0	0	0	0	0	0	0	0	0	0	0	0	0	0	1	0	-1	0	0	0	0	0	0	0	0	0	-1	0	0	0	0	0	1.38111136995505e-11
TGAATATAGTGATGTCATTGAGAATGC	6.933074645687506e-14	0.001085567333885	0.5487529765634791	4	360.0	1.8184126015264863	0.9805555555555556	0.9666666666666668	1.3866149291375013e-13	0	0	0	0	0	0	0	0	0	0	0	0	0	0	0	0	0	1	0	0	0	0	0	0	0	0	0	1	0	0	0	-1	0	-1	0	0	0	-1	-1	0	1	0	0	0	0	0	0	0	0	0	0	0	0	0	0	0	0	0	0	0	-1	0	0	0	0	0	0	0	0	1	-1	0	0	0	0	0	0	0	0	0	0	0	0	0	0	0	0	0	0	0	0	-1	0	0	0	0	0	0	0	0	0	0	1.386577747292327e-11
TGAATACTGCAGAGATGAGGCAAATTA	7.562608292027993e-14	0.0272832947777004	0.9291866028708132	6	186.0	1.641016198012942	1.3978494623655917	1.3118279569892473	1.5125216584055986e-13	0	0	0	0	0	0	0	0	0	0	0	0	0	0	0	0	0	0	0	0	0	0	0	0	-1	0	0	0	0	0	0	0	0	0	0	0	0	0	0	0	0	0	0	0	0	0	0	0	0	0	0	0	0	0	0	0	0	0	0	0	0	0	0	0	0	0	0	0	0	0	0	0	0	0	0	0	0	0	1	0	0	0	0	0	0	0	0	0	1	1	0	0	0	0	0	0	0	0	0	0	0	0	1.510409007638317e-11
TGAGGTCCTACGAGCATAAGCACAAGG	7.798315702096877e-14	1.0	0.9186507936507936	6	119.0	1.8359719697349488	1.8067226890756305	1.630252100840336	1.5596631404193757e-13	0	0	0	0	0	0	0	0	0	0	0	0	0	0	0	0	0	0	0	0	0	0	0	0	0	0	0	0	0	0	0	0	0	0	0	0	0	0	0	0	0	0	0	0	0	-1	0	0	0	0	0	0	0	0	0	0	0	0	0	0	0	0	0	0	0	0	0	0	0	0	0	0	0	0	0	0	0	0	0	0	0	0	0	0	0	0	0	0	0	0	0	0	0	0	0	0	0	1	1	0	0	0	1.556679872005622e-11
TGAGGTAATAAGTATCCAATAATCAGT	7.835469568640038e-14	1.0	0.7098412233847955	3	568.0	1.5802511096106195	0.823943661971831	0.7605633802816901	1.5670939137280073e-13	0	0	0	0	0	0	0	-1	0	0	0	-1	0	0	0	0	0	0	0	-1	-1	-1	0	0	0	0	0	0	1	0	1	0	-1	0	0	0	0	0	0	0	0	0	0	0	0	0	0	0	0	0	0	1	0	0	0	0	0	0	0	0	0	-1	0	0	0	0	0	0	0	0	0	0	0	-1	0	-1	0	0	1	0	0	0	0	0	0	0	0	0	1	0	0	0	0	0	0	1	0	0	0	0	0	0	1.563944911415079e-11
TGATTTGAACTTAGAAACAATGGATGA	7.89168539342551e-14	5.297811466638276e-10	0.9381962420636454	2	2069.0	1.058572412096178	0.3987433542774287	0.3127114548090865	1.578337078685102e-13	0	0	0	0	0	0	0	0	0	0	0	0	0	0	0	0	0	0	0	0	0	0	0	0	0	0	0	0	0	0	0	0	0	0	0	0	0	0	0	0	0	0	0	0	0	0	0	0	0	0	0	0	0	0	0	1	0	0	0	0	0	0	0	0	0	0	0	0	0	0	0	0	0	0	0	0	0	0	-1	0	0	0	0	0	0	0	0	0	0	0	0	0	0	0	0	0	0	0	0	0	0	0	1.5749620528520284e-11
TGAGTATTTTGATATTAACTTCGAAAT	7.926702152857602e-14	1.0	0.462246629735182	4	541.0	1.261970148475643	0.377079482439926	0.3068391866913124	1.5853404305715204e-13	0	-1	0	0	0	0	0	0	0	0	0	0	0	0	0	0	0	0	0	0	0	0	0	0	0	0	0	0	0	0	0	0	0	0	0	0	0	0	0	0	0	0	0	0	0	0	0	0	0	0	0	0	0	0	0	1	0	0	0	1	0	0	0	0	0	0	0	0	0	0	0	0	0	0	0	0	1	-1	0	0	0	0	0	0	0	0	0	0	-1	0	0	0	0	0	0	1	0	0	0	0	0	0	1.581787000319e-11
TGAAATGTACTGTTCACTCCTACCAAT	7.934832185645378e-14	0.000399679428826	0.53149613527457	1	468.0	2.784751001257648	1.4252136752136753	1.3632478632478633	1.5869664371290753e-13	-1	0	0	-1	0	0	0	0	0	-1	1	0	1	-1	0	0	0	1	-1	0	0	0	0	0	0	0	0	1	0	0	0	-1	0	-1	-1	-1	0	0	-1	0	-1	0	0	0	1	0	1	1	0	0	0	0	0	0	0	0	0	0	0	0	1	0	0	0	0	0	0	0	0	0	-1	0	0	1	1	0	0	0	0	0	0	0	0	0	1	0	1	0	0	0	0	-1	0	0	1	0	0	0	-1	0	0	-1	1.5833991386387692e-11
TGATAAGAATAACGGGATGTAAACACT	7.983071463063238e-14	1.0	0.9473324213406292	3	111.0	1.9424461800393429	1.279279279279279	1.1711711711711712	1.5966142926126476e-13	0	0	0	0	0	0	0	0	0	0	0	0	0	0	0	0	0	0	0	0	0	0	0	0	0	0	0	0	0	0	0	0	0	0	0	-1	0	0	0	1	0	0	0	0	0	0	0	0	0	0	0	0	0	0	0	0	0	0	0	0	0	0	0	0	0	0	0	0	0	0	0	0	0	0	0	0	0	0	0	0	0	0	0	0	0	0	0	0	0	0	0	0	0	0	0	0	0	0	0	0	0	0	1.5929327406469573e-11
TGATCCCTCAGCTCCTGGGACCGGAGT	8.073265720398495e-14	0.7085546737731464	0.9123606889564336	8	131.0	1.723203661507687	1.0916030534351144	1.0381679389312977	1.614653144079699e-13	0	0	0	0	0	0	0	0	0	0	0	0	0	0	0	0	0	0	0	0	0	0	0	0	0	0	0	0	0	0	0	0	0	0	0	0	0	0	0	0	0	0	0	0	0	1	0	0	0	0	0	0	0	0	0	0	0	0	0	0	0	0	0	0	0	0	0	0	0	0	0	0	0	0	0	0	0	0	0	0	0	0	0	0	0	-1	0	0	0	0	0	0	0	0	0	0	0	0	0	0	0	0	1.610597242106387e-11
TGAACCGGTCAAGTTGCTGTTTGGTAG	8.126485362860226e-14	3.1402813189814426e-11	0.906810035842294	6	258.0	1.5718828576513952	1.624031007751938	1.3992248062015504	1.625297072572045e-13	0	0	0	0	0	0	0	0	0	0	0	0	0	0	0	0	0	0	0	0	0	0	0	0	0	0	0	0	0	0	0	0	0	0	0	0	0	0	0	0	0	0	0	0	0	-1	0	0	0	0	0	0	0	0	0	0	0	0	0	0	0	0	0	0	0	0	0	0	0	0	0	0	0	0	0	0	0	0	0	0	0	0	0	0	0	0	0	0	0	0	0	0	0	0	0	0	0	1	1	0	0	0	1.6210993271000676e-11
TGATACAAACAAAAGGATAAGACAATG	8.539395445088435e-14	2.7315696120744706e-08	0.9597970335675252	2	103.0	1.9548789802675643	10.446601941747574	8.62135922330097	1.707879089017687e-13	0	0	0	0	0	0	0	0	0	0	0	0	0	0	0	0	0	0	0	0	0	0	0	0	0	0	0	0	0	0	0	0	0	0	0	0	0	0	0	0	0	0	0	0	0	-1	0	0	0	0	0	0	0	0	0	0	0	0	0	0	0	0	0	0	0	0	0	0	0	0	0	0	0	0	0	0	0	0	0	0	0	0	0	0	0	-1	0	0	0	0	0	0	0	0	0	0	0	1	1	0	0	0	1.7020508596414133e-11
TGATATTTATACTAATGATCGTCTTAT	8.978508638069338e-14	0.1931077244958001	0.9567018072289156	8	115.0	1.5457675210355846	0.7304347826086957	0.6086956521739131	1.7957017276138677e-13	0	0	0	0	0	0	0	0	0	0	0	0	0	0	0	0	0	0	0	0	0	0	0	0	0	0	0	0	0	0	0	0	0	0	0	0	0	0	0	0	0	-1	0	0	0	0	0	0	0	0	0	0	0	0	0	0	0	0	0	0	0	0	0	0	0	0	0	0	0	0	0	0	0	0	0	0	0	0	0	0	0	0	1	0	0	0	0	0	0	0	0	0	0	0	0	0	0	0	0	0	1	0	1.788109250810925e-11
TGATGTTCAGCGCCACAGTCATAAGTA	9.195242265230809e-14	0.0007728272111508	0.9705882352941176	2	196.0	1.644803918475219	0.9897959183673468	0.8775510204081632	1.8390484530461619e-13	0	0	0	0	0	0	0	0	0	0	0	0	0	0	0	0	0	0	0	0	0	0	0	0	0	0	0	0	0	0	0	0	0	0	0	0	0	0	0	0	0	0	0	0	0	0	0	0	0	0	0	0	0	0	0	0	0	0	0	0	0	0	0	0	0	0	0	0	0	0	0	0	0	0	0	0	0	0	0	0	0	0	-1	0	0	0	0	0	0	0	0	0	0	1	0	0	0	0	0	1	0	0	1.830494193204479e-11
TGAAGTCCGCCAAAATAATAATCCCCA	9.586272427533436e-14	1.0	1.0	4	83.0	1.7999177925419536	0.6385542168674698	0.6385542168674698	1.9172544855066878e-13	0	0	0	0	0	0	0	0	0	0	0	0	0	0	0	0	0	0	0	0	0	0	0	0	0	0	0	0	0	0	0	0	0	0	0	0	0	0	0	0	0	0	0	0	0	-1	0	0	0	0	0	0	0	0	0	0	0	0	0	0	0	0	0	0	0	0	0	0	0	0	0	0	0	0	0	0	0	0	0	0	0	0	0	0	0	-1	0	0	0	0	0	0	0	0	0	0	0	1	1	0	0	0	1.907083498452603e-11
TGACTTTACTCTCCAGTTTGACAATGC	9.69158207000596e-14	1.0	0.850592885375494	9	170.0	2.052337366147211	1.5647058823529412	1.347058823529412	1.938316414001192e-13	0	0	0	0	0	0	0	0	0	0	0	0	0	0	0	0	0	0	0	0	0	0	0	0	0	0	0	0	0	0	0	0	0	0	0	0	0	0	0	0	0	0	0	0	0	1	0	0	0	0	0	0	0	0	0	0	0	0	0	0	0	0	0	0	0	0	0	0	0	0	0	0	0	0	0	0	0	0	0	0	0	0	0	0	0	-1	0	0	0	0	0	0	0	0	0	0	0	0	0	0	0	0	1.9276738518955116e-11
TGATTATTACCAGTTGGCTTTGAAGCT	9.790322939451028e-14	1.0	0.9710144927536232	7	120.0	1.3580378654331768	0.5416666666666666	0.5	1.9580645878902054e-13	0	0	0	1	0	0	0	0	0	0	0	0	0	0	0	0	0	0	0	0	0	0	0	0	0	0	0	0	0	0	0	0	0	0	0	0	0	0	0	0	0	0	0	0	0	0	0	0	0	0	0	0	0	0	0	0	0	0	0	0	0	0	0	0	0	0	0	0	0	0	0	0	0	0	0	0	0	0	0	0	0	0	0	0	0	0	0	0	0	0	0	0	0	0	0	0	0	1	1	0	0	-1	1.947037921667424e-11
TGATACTCCGAATACTGTCTATAAGCC	9.82264092526172e-14	5.1941690427920094e-20	0.8460038986354776	9	585.0	1.4431764316041609	1.2820512820512822	1.205128205128205	1.964528185052344e-13	0	0	0	0	0	0	0	0	0	0	0	0	0	0	0	0	0	0	0	0	0	0	0	0	0	0	0	0	0	0	0	0	0	0	0	0	0	0	0	0	0	0	0	0	0	0	0	0	0	0	0	0	0	0	1	0	0	0	0	0	0	-1	0	0	0	0	0	0	0	0	0	0	0	0	0	0	0	0	0	0	0	0	0	0	0	0	0	0	0	0	0	0	0	0	0	0	0	0	0	0	0	0	1.9533268568372445e-11
TGACTTAGAATTAGTTAGGAATAATGG	9.852151505032097e-14	0.0261845415697973	0.8790743155149934	4	111.0	2.244522866482278	1.7477477477477477	1.5675675675675675	1.9704303010064195e-13	0	0	0	0	0	0	0	0	0	0	0	0	0	0	0	0	0	0	0	0	0	0	0	0	-1	0	0	0	0	0	0	0	0	0	0	0	0	0	0	0	0	0	0	0	0	0	0	0	0	0	0	0	0	0	0	0	0	0	0	0	0	0	0	0	0	0	0	0	0	0	0	0	0	0	0	0	0	0	-1	0	0	0	0	0	0	0	0	0	1	1	0	0	0	1	0	0	0	0	0	0	0	0	1.9590944756119965e-11
TGAATAGATAAAGCCAATTCTTGTATC	9.985791961371389e-14	1.0	0.6054778554778555	1	611.0	1.5088774863455103	0.8756137479541735	0.7086743044189853	1.9971583922742775e-13	0	0	0	0	0	0	0	0	0	0	0	0	0	0	0	0	0	0	0	0	0	0	0	0	1	0	0	0	0	0	0	0	0	0	0	0	0	0	0	0	0	0	0	0	0	0	0	0	0	0	0	0	0	0	0	0	0	0	0	0	0	0	0	0	0	0	0	0	0	0	0	0	0	0	0	0	0	0	0	0	0	0	0	0	0	0	0	0	1	-1	0	0	0	-1	0	0	0	0	0	0	0	0	1.985272827046638e-11
TGAAAGGCTAATCAAACTTGGAGATAG	9.992633752964637e-14	0.0522634076092771	0.6812366737739872	1	299.0	3.219903183302176	2.816053511705685	2.672240802675585	1.9985267505929279e-13	0	0	0	0	0	0	-1	0	0	0	0	0	0	0	0	-1	0	0	0	0	0	0	-1	1	0	0	0	0	0	0	0	0	0	0	0	0	0	0	0	0	0	0	0	1	0	0	0	0	0	0	0	0	0	0	1	0	0	0	0	0	0	0	0	0	0	0	0	0	-1	0	0	1	1	-1	0	0	0	0	0	1	0	0	0	0	0	0	0	0	0	0	0	0	0	0	0	0	0	0	0	0	0	0	1.9866074831566056e-11
TGAGCTTCACGAGCGTTAAAATCATTA	1.0055999537374133e-13	1.555790731702952e-07	0.9534883720930232	5	175.0	2.170701720657763	1.4514285714285715	1.4514285714285715	2.0111999074748266e-13	0	0	0	0	0	0	0	0	0	0	0	0	0	0	0	0	0	0	0	0	0	0	0	0	0	0	0	0	0	0	0	0	0	0	0	0	0	0	0	0	0	0	0	0	0	0	0	0	0	0	0	1	0	0	-1	0	0	0	0	0	0	0	0	0	0	0	0	0	0	0	0	0	0	0	0	0	0	0	0	0	0	0	0	0	0	0	0	0	0	0	0	0	0	0	0	0	0	0	0	0	0	0	1.999012171654499e-11
TGAGAACATGTTTGATCTCATGCACCT	1.0193851940357345e-13	1.0	0.9602614379084968	2	228.0	1.509166003794861	0.9078947368421052	0.8289473684210527	2.038770388071469e-13	0	0	0	0	0	0	0	0	0	0	0	0	0	0	0	0	0	0	0	0	0	0	0	0	0	0	0	0	0	0	0	0	0	0	0	0	0	0	0	0	0	0	0	0	0	-1	0	0	0	0	0	0	0	0	0	0	0	0	0	0	0	0	0	0	0	0	0	0	0	0	0	0	0	0	0	0	0	0	0	0	0	0	0	0	0	1	0	0	0	0	0	0	0	0	0	0	0	1	1	0	0	0	2.0260246311691467e-11
TGAGAGTATGACCATAGAAGATAAAAC	1.0567027472054909e-13	0.0226071091055271	0.917948717948718	2	140.0	2.5812783099017453	2.2142857142857144	1.9	2.1134054944109818e-13	0	0	0	0	0	0	0	0	0	0	0	0	0	0	0	0	0	0	0	0	0	0	0	0	1	0	0	0	0	0	0	0	0	0	0	0	0	0	0	0	0	0	0	0	0	0	0	0	0	0	0	0	0	0	0	0	0	0	0	0	0	0	0	0	0	0	0	0	0	0	0	0	0	0	0	0	0	0	1	0	0	0	0	0	0	0	0	0	1	-1	0	0	0	-1	0	0	0	0	0	0	0	0	2.0989243471076363e-11
TGAGAACAGCTTGTTCGCCAAGATGCG	1.0579264673010181e-13	1.0	0.924460742018982	7	1601.0	1.0976948090947467	0.287945034353529	0.2117426608369768	2.1158529346020362e-13	0	0	0	0	0	0	0	0	0	0	0	0	0	0	0	0	0	0	0	0	0	0	0	0	0	0	0	0	0	0	0	0	0	0	0	0	0	0	0	0	0	-1	0	0	0	0	0	0	0	0	0	0	0	0	0	0	0	0	0	0	0	0	0	0	0	0	0	0	0	0	0	0	0	0	0	0	0	0	1	0	0	0	0	0	0	0	0	0	0	0	0	0	0	0	0	0	0	0	0	0	0	0	2.1012874930694875e-11
TGAAAAATGGAACAATCGTCAAACAAA	1.0671217666182953e-13	1.1030613968251486e-14	0.9672897196261684	7	263.0	1.156696953000624	1.9163498098859315	1.7376425855513309	2.1342435332365906e-13	0	0	0	0	0	0	0	0	0	0	0	0	0	0	0	0	0	0	0	0	0	0	0	0	0	0	0	0	0	0	0	0	0	0	0	0	0	0	0	0	0	0	0	0	0	0	0	0	0	0	0	0	0	0	0	0	0	0	0	0	0	0	0	0	0	0	0	0	0	0	0	0	0	0	0	0	0	0	0	0	0	1	0	0	0	0	0	0	0	0	0	0	0	0	-1	0	0	0	0	0	0	0	2.1193608036158642e-11
TGAGTTTTAGTAATAAACAAACAGTTA	1.0748793454716784e-13	0.2014778631677222	0.7323914823914824	4	206.0	2.1511242800702526	1.0339805825242718	0.9271844660194176	2.1497586909433569e-13	0	0	0	0	0	0	0	0	-1	0	0	0	0	0	0	0	0	0	0	0	0	0	0	0	0	0	0	0	0	0	0	0	0	0	0	0	0	0	0	-1	0	0	0	0	0	0	0	0	0	0	-1	0	0	0	0	1	0	0	0	1	0	0	0	0	0	0	0	0	0	0	0	0	0	0	0	0	1	0	-1	0	0	0	0	0	0	0	0	0	0	0	0	0	0	0	0	0	0	0	0	0	0	0	2.134520867613575e-11
TGAACCAGTTTTTGATGATGTCGATTG	1.077984823006715e-13	5.930175361461901e-07	0.971830985915493	2	202.0	1.8197656073344617	1.0198019801980198	1.0198019801980198	2.1559696460134294e-13	0	0	0	0	0	0	0	0	0	0	0	0	0	0	0	0	0	0	0	0	0	0	0	0	0	0	0	0	0	0	0	0	0	0	0	0	0	0	0	0	0	0	1	0	0	0	0	0	0	0	0	0	0	0	0	0	0	0	0	0	0	0	0	0	0	0	0	0	0	0	0	0	0	0	0	0	0	0	0	0	0	0	0	0	0	-1	0	0	0	0	0	0	0	0	0	0	0	0	0	0	1	0	2.1405777656866556e-11
TGATTTTGGAAATGAATCCCAAGTCAA	1.0877745631201425e-13	1.0	0.9423076923076924	2	96.0	1.7017018598443148	0.96875	0.875	2.175549126240285e-13	0	0	0	0	0	0	0	0	0	0	0	0	0	0	0	0	0	0	0	0	0	0	0	0	0	0	0	0	0	0	0	0	0	0	0	0	0	0	0	0	0	0	0	0	0	-1	0	0	0	0	0	0	0	0	0	0	0	0	0	0	0	0	0	0	0	0	0	0	0	0	0	0	0	0	0	0	0	0	0	0	0	0	0	0	0	-1	0	0	0	0	0	0	0	0	0	0	0	1	1	0	0	0	2.159684436583806e-11
TGAATGACCAATAGCTATTAAAACTGA	1.1247527532149943e-13	1.0	0.1492925087552896	9	2654.0	1.3403308950595674	0.2837226827430293	0.2034664657121326	2.2495055064299886e-13	-1	0	1	1	0	0	0	0	0	1	0	0	1	-1	0	-1	0	1	0	0	0	0	1	0	0	0	0	1	0	0	0	1	0	1	0	1	1	-1	-1	0	-1	0	0	0	0	-1	0	1	0	0	0	0	0	-1	1	0	0	0	0	0	1	0	1	1	1	0	0	0	0	-1	-1	0	0	0	0	0	0	0	0	0	-1	1	0	0	1	0	1	0	0	0	0	1	0	0	-1	0	1	1	-1	0	0	-1	2.23172517319942e-11
TGATTTCTGTAAAACATATTATATAAT	1.1251809628871747e-13	1.0	0.5160633651639648	7	863.0	1.2991501468658009	0.492468134414832	0.3511008111239861	2.250361925774349e-13	0	0	0	0	0	0	0	0	-1	0	0	0	0	0	-1	0	0	0	0	0	0	0	0	1	0	1	0	0	0	0	0	0	0	0	0	0	0	0	0	1	0	0	-1	0	0	0	0	0	0	0	-1	1	0	0	0	0	0	0	0	0	0	0	0	0	0	0	0	0	0	0	0	0	0	0	0	0	0	1	1	0	0	0	0	0	0	0	0	0	0	0	0	0	1	0	0	0	0	0	0	1	0	0	2.2325318238559448e-11
TGACTTTGTCATGCAGCTCCACCGATT	1.1261196356772388e-13	1.1278117637012161e-08	0.5908861185983827	7	330.0	1.4508117859190273	1.1575757575757577	1.0818181818181818	2.2522392713544775e-13	0	0	0	0	0	0	0	0	-1	0	0	0	0	0	-1	0	-1	0	0	0	1	0	0	0	0	0	0	0	0	0	0	0	0	0	0	0	0	0	0	0	0	0	0	0	0	0	0	0	0	0	0	0	0	0	0	0	0	0	0	0	0	0	0	0	0	0	0	0	0	0	0	0	0	0	0	0	0	0	0	0	0	0	0	0	0	0	0	0	0	0	0	0	0	0	0	0	0	0	0	0	0	0	2.2342938855011062e-11
TGATACGCAGGCTGTTCGTGGTGATTC	1.153725111540055e-13	1.0	0.947630269704111	8	459.0	1.2106261749142162	0.3289760348583878	0.2549019607843137	2.3074502230801093e-13	0	0	0	0	0	0	0	0	0	0	0	0	0	0	0	0	0	0	0	0	0	0	0	0	0	0	0	0	0	0	0	0	0	0	0	0	0	0	0	0	0	0	0	0	0	0	0	0	0	0	0	0	0	0	1	0	0	0	0	0	0	-1	0	0	0	0	0	0	0	0	0	0	0	0	0	0	0	0	0	0	0	0	0	0	0	0	0	0	0	0	0	0	0	0	0	0	0	0	0	0	0	0	2.2882422943904814e-11
TGAAAGAGTAGTTTCTTACATACATCA	1.233352487683375e-13	1.0	0.7303168418731162	2	467.0	1.7609042614135828	0.9164882226980728	0.8115631691648822	2.4667049753667495e-13	0	0	0	0	0	0	0	0	1	0	0	0	0	0	1	0	0	0	0	0	0	0	0	0	0	0	0	0	1	0	0	0	0	0	-1	0	0	0	0	-1	0	0	1	0	0	0	0	0	0	0	1	0	0	0	0	0	0	0	0	1	0	0	0	0	0	0	0	0	0	0	0	0	0	0	-1	0	0	1	0	0	0	0	0	0	0	0	0	0	0	0	0	0	-1	0	0	1	0	0	0	0	0	0	2.4434272760093487e-11
TGATTGGAATGAAGCATGTAAGCTTGT	1.2486100662177622e-13	1.0	0.6978194897156345	9	299.0	1.6786072487802015	0.6454849498327759	0.5117056856187291	2.4972201324355244e-13	0	0	0	0	0	0	0	0	1	0	0	0	0	0	0	0	0	0	0	0	0	0	0	0	0	0	0	0	0	0	0	0	0	0	0	0	0	0	0	1	0	0	0	0	0	0	0	0	0	0	-1	0	0	0	0	0	0	0	0	0	0	0	0	0	0	0	0	0	0	0	0	0	0	0	0	0	0	0	0	0	0	0	0	0	0	0	0	0	0	0	0	0	0	0	0	0	0	0	0	0	0	0	2.4730362138173458e-11
TGAGTAGTTGCTACCAGATGAATATCA	1.2671366448715306e-13	1.0	0.9777777777777776	9	84.0	1.316933002874423	0.5119047619047619	0.5119047619047619	2.534273289743061e-13	0	0	0	0	0	0	0	0	0	0	0	0	0	0	0	0	0	0	0	0	0	0	0	0	0	0	0	0	0	0	0	0	0	0	0	0	0	0	0	0	0	0	0	0	0	0	0	0	0	0	0	0	0	0	0	0	0	0	0	0	0	0	0	0	0	0	0	0	0	0	0	0	0	0	0	0	0	0	-1	0	0	0	0	0	0	0	0	0	1	0	0	0	0	0	0	0	0	0	0	0	0	0	2.5091355729689142e-11
TGAAGATGGAAGATCTGCTAAATGGGG	1.2782835488084908e-13	4.131511357577945e-05	0.9415584415584416	1	100.0	1.5508562983864118	1.76	1.59	2.5565670976169816e-13	0	0	0	0	0	0	0	0	0	0	0	0	0	0	0	0	0	0	0	0	0	0	0	0	1	0	0	0	0	0	0	0	0	0	0	0	0	0	0	0	0	0	0	0	0	0	0	0	0	0	0	0	0	0	0	0	0	0	0	0	0	0	0	0	0	0	0	0	0	0	0	0	0	0	0	0	0	0	0	0	0	0	0	0	0	0	0	0	-1	1	0	0	0	-1	0	0	0	0	0	0	0	0	2.5307542324326387e-11
TGAGCAACTACCACAATCTGGGCTAGA	1.2849533645367488e-13	1.0	0.975	3	102.0	1.170501586067649	0.5980392156862745	0.4509803921568627	2.5699067290734976e-13	0	0	0	0	0	0	0	0	0	0	0	0	0	0	0	0	0	0	0	0	0	0	0	0	0	0	0	0	0	0	0	0	0	0	0	0	0	0	0	0	0	0	0	0	0	0	0	0	0	0	0	0	0	0	0	0	0	0	0	0	0	0	0	0	0	0	0	0	0	0	0	0	0	0	0	0	0	0	0	0	0	0	0	0	0	0	0	0	1	0	0	0	0	-1	0	0	0	0	0	0	0	0	2.5437473414040545e-11
TGAAATTAGATCAGAATTTTATGCAAT	1.2868325453063406e-13	1.0	0.9621527777777776	6	173.0	1.2949966904967682	0.3526011560693641	0.3526011560693641	2.573665090612681e-13	0	0	0	0	0	0	0	0	0	0	0	0	0	0	0	0	0	0	0	0	0	0	0	0	0	0	0	0	0	0	0	0	0	0	0	0	0	0	0	0	0	0	0	0	0	0	0	0	0	0	0	0	0	0	0	0	0	0	0	0	0	0	0	0	0	0	0	0	0	0	0	0	0	0	0	0	0	1	0	0	0	0	0	0	0	0	0	0	0	0	0	0	0	0	0	0	0	0	0	-1	0	0	2.547369544434189e-11
TGATACAATTTATTTGAGGAAAGATTT	1.2956608786930086e-13	1.0	0.9814814814814816	5	93.0	1.60188412195483	0.935483870967742	0.8709677419354839	2.5913217573860173e-13	0	0	0	0	0	0	0	0	0	0	0	0	0	0	0	0	0	0	0	0	0	0	0	0	-1	0	0	0	0	0	0	0	0	0	0	0	0	0	0	0	0	0	0	0	0	0	0	0	0	0	0	0	0	0	0	0	0	0	0	0	0	0	0	0	0	0	0	0	0	0	0	0	0	0	0	0	0	0	1	0	0	0	0	0	0	0	0	0	-1	1	0	0	0	0	0	0	0	0	0	0	0	0	2.5646158351999513e-11
TGAAAAACAAATCCGGTACGTTGTCTT	1.3061637325784305e-13	1.0	0.9803921568627452	9	90.0	1.3753317458885057	0.4888888888888889	0.4888888888888889	2.612327465156861e-13	0	0	0	0	0	0	0	0	0	0	0	0	0	0	0	0	0	0	0	0	0	0	0	0	0	0	0	0	0	0	1	0	0	0	0	0	0	0	0	0	0	0	0	0	0	0	0	0	0	0	0	0	0	0	0	0	0	0	0	0	0	0	0	0	0	0	0	0	0	0	0	0	0	0	0	0	0	0	0	0	0	0	0	0	0	0	0	0	0	0	0	0	0	0	0	0	0	0	0	-1	0	0	2.5850408252590153e-11
TGAAAAGACTTTGGTAAATCTATGTAT	1.3253586167269826e-13	1.0	0.9458707083204454	4	167.0	1.8690470010989333	1.6766467065868262	1.4550898203592817	2.650717233453965e-13	0	0	0	0	0	0	0	0	0	0	0	0	0	0	0	0	0	0	0	0	0	0	0	0	1	0	0	0	0	0	0	0	0	0	0	0	0	0	0	0	0	0	0	0	0	0	0	0	0	0	0	0	0	0	0	0	0	0	0	0	0	0	0	0	0	0	0	0	0	0	0	0	0	0	0	0	0	0	-1	0	0	0	0	0	0	0	0	0	1	0	0	0	0	0	0	0	0	0	0	0	0	0	2.622542575073098e-11
TGATGTCCACGATGCCAGGACGGTTGT	1.3326568959127448e-13	1.0	0.9488505747126436	3	118.0	1.5530024040166968	0.7457627118644068	0.7203389830508474	2.665313791825489e-13	0	0	0	0	0	0	0	0	0	0	0	0	0	0	0	0	0	0	0	0	0	0	0	0	0	0	0	0	0	0	0	0	0	0	0	0	0	0	0	0	0	0	0	0	0	-1	0	0	0	0	0	0	0	0	0	0	0	0	0	0	0	0	0	0	0	0	0	0	0	0	0	0	0	0	0	0	0	0	0	0	0	0	0	0	0	0	0	0	0	0	0	0	0	0	0	0	0	1	1	0	0	0	2.6366632421389824e-11
TGAATCAGTATATTCTTCGGCTGACTG	1.3467823714181346e-13	0.3452897426315179	0.8993288590604027	7	255.0	2.467305073104145	1.2	1.196078431372549	2.693564742836269e-13	0	0	0	0	0	0	0	0	0	0	0	1	0	0	0	0	0	0	-1	-1	0	-1	0	0	0	0	0	0	0	0	0	0	-1	0	0	0	0	0	0	0	0	0	0	0	1	0	-1	0	0	-1	0	0	0	0	0	0	0	0	0	0	0	0	0	0	0	0	0	0	0	0	0	0	0	-1	0	0	0	0	0	0	0	0	0	0	0	0	0	0	0	0	0	0	0	0	0	0	0	0	0	0	0	0	2.664320556088807e-11
TGATGTAACTGGTTCCGGTGACACCCC	1.3594141014085598e-13	0.0095823220072632	0.9548657398590744	4	148.0	2.0017873649403675	1.6554054054054057	1.6554054054054057	2.71882820281712e-13	0	0	0	0	0	0	0	0	0	0	0	0	0	0	0	0	0	0	0	0	0	0	0	0	0	0	0	0	0	0	0	0	0	0	0	0	0	0	0	0	0	0	1	0	0	0	0	0	0	0	0	0	0	0	0	0	0	0	0	0	0	0	0	0	0	0	0	0	0	0	0	0	0	0	0	0	0	0	1	0	0	0	0	0	0	0	0	0	0	0	0	0	0	-1	0	0	0	0	0	0	0	0	2.6888966486189863e-11
TGACATTATAAAGACTAAAAGCCTTGA	1.4182876684268734e-13	0.0167427523547501	0.7968247157262389	7	138.0	2.083503173206401	1.108695652173913	1.072463768115942	2.8365753368537473e-13	0	0	0	0	0	0	0	0	0	0	0	0	0	0	0	0	0	0	0	0	0	0	0	0	0	0	0	0	0	0	0	0	0	0	0	0	0	1	0	0	0	0	0	0	0	0	0	0	0	0	0	0	0	0	0	0	-1	0	0	0	0	0	0	0	0	0	0	0	0	0	0	0	0	0	0	0	0	0	0	0	0	0	0	0	0	0	0	0	0	0	0	0	0	0	0	0	0	0	0	0	0	0	2.803714611720396e-11
TGAAAAATGAATACGAACTTGGAAAAG	1.4334931568118608e-13	2.423506750599005e-05	0.7283589175502452	2	231.0	3.0537737352039245	3.5584415584415585	3.095238095238096	2.8669863136237216e-13	0	0	0	0	0	0	-1	0	0	0	0	0	0	0	0	0	0	0	0	0	0	0	0	0	0	0	0	0	0	0	0	0	0	0	0	0	0	0	0	0	0	0	0	0	0	1	0	0	0	0	0	0	0	0	0	0	0	0	0	0	0	0	0	0	0	0	0	0	0	0	0	0	0	0	0	0	0	0	0	0	0	0	0	0	0	0	0	-1	0	1	0	0	0	0	0	0	0	0	0	0	0	0	2.833283978417929e-11
TGACTCTATGGGACACGACCATCACGT	1.4646330571383694e-13	1.2517506481057975e-14	0.963323022536456	7	208.0	1.5593585169597532	2.9326923076923075	2.668269230769231	2.929266114276739e-13	0	0	0	0	0	0	0	0	0	0	0	0	0	0	0	0	0	0	0	0	0	0	0	0	0	0	0	0	0	0	0	0	0	0	0	0	0	0	0	0	0	0	0	0	0	-1	0	0	0	0	0	0	0	0	0	0	0	0	0	0	0	0	0	0	0	0	0	0	0	0	0	0	0	0	0	0	0	0	0	0	0	0	0	0	0	0	0	0	0	0	0	0	0	0	0	0	0	1	1	0	0	0	2.8939433060385966e-11
TGATAGTTCGCCGCTTTATATGATATT	1.4971993196716317e-13	0.4877978696549867	0.7392067754596158	2	197.0	3.4413236874900326	2.1472081218274117	1.8426395939086293	2.994398639343264e-13	0	1	0	0	0	0	0	0	1	0	0	0	0	0	1	0	0	0	0	0	0	0	0	0	0	1	0	0	0	0	0	0	0	0	-1	0	0	0	0	0	0	0	1	-1	0	0	0	0	0	0	0	0	0	0	0	0	0	0	0	-1	0	0	0	0	-1	0	0	0	0	0	0	0	0	0	0	0	-1	0	0	0	0	0	0	0	0	0	0	0	0	0	0	0	0	0	-1	0	0	0	0	0	0	-1	2.9572694707291464e-11
TGACAACAAAAACAAACACTTATGGGT	1.508774960657329e-13	1.0	0.9665561083471532	8	121.0	2.004967231036227	0.9338842975206612	0.9173553719008264	3.0175499213146574e-13	0	0	0	0	0	0	0	0	0	0	0	0	0	0	0	0	0	0	0	0	0	0	0	0	-1	0	0	0	0	0	0	0	0	0	0	0	0	0	0	0	0	0	0	0	0	0	0	0	0	0	0	0	0	0	0	0	0	0	0	0	0	0	0	0	0	0	0	0	0	0	0	0	0	0	0	0	0	0	1	0	0	0	0	0	0	0	0	0	1	1	0	0	0	-1	0	0	0	0	0	0	0	0	2.979752812904872e-11
TGAGTAAAATTCCGCATACTCTCTAGT	1.5365417123524321e-13	1.0	0.1793371278103245	1	1374.0	1.1244770515927582	0.4927219796215429	0.2802037845705968	3.073083424704865e-13	0	1	0	0	0	0	0	0	1	0	0	0	0	0	0	0	0	0	0	0	0	0	0	0	0	0	0	0	0	0	0	0	0	0	0	0	0	0	0	-1	0	0	-1	-1	0	0	0	0	0	0	1	0	0	0	0	-1	1	0	0	-1	0	0	0	0	0	0	0	1	0	0	0	0	0	0	0	0	0	0	0	0	0	0	0	0	0	0	0	0	0	0	0	0	0	0	0	0	0	0	0	1	0	0	3.0335051691184916e-11
TGATTATAATGAAGTATATACTAGAGT	1.6440229507822338e-13	1.0	0.2471877435989686	1	4150.0	1.1055371320230774	0.2778313253012048	0.1763855421686747	3.288045901564467e-13	-1	0	1	0	0	0	0	0	0	1	1	0	1	-1	0	-1	0	1	0	0	0	0	1	0	0	0	0	1	0	0	0	0	0	1	0	1	1	0	-1	0	-1	0	0	0	0	-1	0	1	0	0	0	0	0	-1	1	0	0	0	0	0	0	0	1	0	1	0	0	0	0	-1	-1	0	0	0	0	0	0	0	0	0	-1	1	0	0	1	0	1	0	0	0	0	1	0	0	-1	0	1	0	0	0	0	-1	3.241930059146045e-11
TGAGATCAAACATGTTCTCACAGAAGA	1.7367630604278269e-13	2.9995630619809164e-13	0.9655172413793104	8	175.0	1.599453361421475	3.6514285714285712	3.251428571428572	3.4735261208556537e-13	0	0	0	0	0	0	0	0	0	0	0	0	0	0	0	0	0	0	0	0	0	0	0	0	0	0	0	0	0	0	0	0	0	0	0	0	0	0	0	0	0	0	0	0	0	0	0	0	0	0	0	0	0	0	0	0	0	0	0	0	0	0	0	0	0	0	0	0	0	0	0	0	0	0	0	0	0	0	0	0	0	0	0	0	0	-1	0	0	0	0	0	0	0	0	0	0	0	1	1	0	0	0	3.4216214295574785e-11
TGAATCTGAAGGTACTAAGTAAACCTT	1.8015319478613522e-13	1.0	0.9174880315404113	2	120.0	2.212265851179128	1.6333333333333333	1.175	3.6030638957227044e-13	0	0	0	0	0	0	0	0	0	0	0	0	0	0	0	0	0	0	0	0	0	0	0	0	1	0	0	0	0	0	0	0	0	0	0	0	0	0	0	0	0	0	0	0	0	0	0	0	0	0	0	0	0	0	0	0	0	0	0	0	0	0	0	0	0	0	0	0	0	0	0	0	0	0	0	0	0	0	-1	0	0	0	0	0	0	0	0	0	1	-1	0	0	0	1	0	0	0	0	0	0	0	0	3.547233661272156e-11
TGATTCTGATGAATACGTATTAGATGA	1.8089320729323077e-13	1.0	0.9232720355104628	1	140.0	2.3246878379521063	1.05	1.05	3.6178641458646153e-13	0	0	0	0	0	0	0	0	0	0	0	0	-1	0	0	0	0	0	0	0	0	0	0	0	0	0	0	0	0	0	0	1	0	-1	0	0	0	0	0	0	0	0	0	0	0	0	0	0	0	0	0	0	0	1	0	0	0	0	0	0	0	0	1	0	0	0	0	0	0	0	1	0	0	0	0	0	0	0	0	0	0	0	0	0	1	0	1	0	0	0	0	0	0	0	-1	0	0	0	-1	0	0	0	3.561396164029539e-11
TGACGGTATCAGCCTGGCAGAAGCGCG	1.8682211319601345e-13	1.0	0.9787234042553192	1	101.0	1.4441216125266811	0.8316831683168316	0.8217821782178217	3.736442263920269e-13	0	0	0	0	0	0	0	0	0	0	0	0	0	0	0	0	0	0	0	0	0	0	-1	0	0	0	0	0	0	0	0	0	0	0	0	0	0	0	0	0	0	0	0	0	0	0	0	0	0	0	0	0	0	0	0	0	0	0	-1	0	0	0	0	0	0	0	0	0	0	1	0	0	0	0	0	0	0	0	0	0	0	0	0	0	0	0	0	0	0	0	0	0	0	0	0	0	0	0	0	0	0	0	3.676132973752688e-11
TGATGAGACTGGAGAGCTTGTAGCCTC	1.9049502426439041e-13	0.1653291210739743	0.3475340868771859	6	471.0	1.407400849118252	0.6709129511677282	0.5265392781316348	3.8099004852878083e-13	0	0	0	0	0	0	0	0	0	0	0	0	0	0	0	0	0	0	-1	0	0	0	0	0	0	0	0	0	0	0	0	0	0	0	0	0	0	0	0	0	0	0	-1	0	0	0	0	0	0	0	0	0	0	0	0	0	-1	0	0	0	0	0	0	0	0	0	0	0	0	0	0	0	0	0	0	-1	0	0	1	0	0	0	0	0	0	0	0	0	0	0	0	0	0	0	0	0	-1	0	0	0	0	0	3.7471887745768726e-11
TGAGACTTAAGATTAGTATCAGCATTG	1.9526846112030621e-13	1.0	0.921536905965622	9	201.0	1.9451831321472344	1.5572139303482586	1.2985074626865671	3.9053692224061243e-13	0	0	0	0	0	0	0	0	0	0	0	0	0	0	0	0	0	0	0	0	0	0	0	0	-1	0	0	0	0	0	0	0	0	0	0	0	0	0	0	0	0	0	0	0	0	0	0	0	0	0	0	0	0	0	0	0	0	0	0	0	0	0	0	0	0	0	0	0	0	0	0	0	0	0	0	0	0	0	1	0	0	0	0	0	0	0	0	0	1	1	0	0	0	1	0	0	0	0	0	0	0	0	3.839741929564547e-11
TGATAATTCTAAAGATGAGTATGAGAA	1.9572742576976827e-13	3.919577226312612e-06	0.0796406061667126	9	3083.0	0.9300395778410792	0.5595199481024976	0.4417774894583198	3.9145485153953643e-13	0	0	-1	0	0	0	0	0	0	-1	0	0	0	1	0	0	0	0	0	0	0	0	0	0	0	0	0	0	0	0	0	0	0	0	0	0	0	0	0	0	0	0	0	0	0	0	0	0	0	0	0	0	0	1	1	0	0	0	0	0	0	0	-1	-1	0	0	0	0	0	0	0	0	0	0	0	0	0	0	0	0	0	0	0	0	1	0	-1	0	0	0	0	0	0	0	0	0	-1	0	0	0	0	0	3.848497621953222e-11
TGATAACGTCCAATATGTTATACAATG	1.976868991558757e-13	1.0	0.7037102266056123	3	269.0	1.3735681396711652	0.6617100371747212	0.5836431226765799	3.953737983117514e-13	0	1	0	0	0	0	0	0	1	0	0	0	0	0	0	0	0	0	0	0	0	0	0	0	0	0	0	0	0	0	0	0	0	0	0	0	0	0	0	1	0	0	1	-1	1	0	1	0	0	0	-1	0	0	0	0	1	0	0	0	-1	0	0	0	0	0	0	0	0	0	0	0	0	0	0	0	0	-1	-1	0	0	0	0	0	0	0	0	0	0	0	0	0	0	0	0	0	0	0	0	0	0	0	0	3.886506586044381e-11
TGAAAAATATCTAAGTGCATACTCTTG	2.0430114550529607e-13	0.37815268714895	0.3510567632850242	8	748.0	1.6051467019204464	0.5240641711229946	0.3823529411764705	4.0860229101059214e-13	1	0	0	0	0	0	0	0	0	0	-1	0	0	0	0	0	0	0	0	0	0	0	0	0	0	0	0	0	0	0	0	-1	0	-1	0	0	1	0	0	0	0	1	0	0	0	0	0	1	0	0	0	0	0	0	0	0	0	0	0	0	-1	0	0	0	0	0	0	0	0	1	0	0	0	0	0	0	0	0	0	0	0	0	0	0	0	0	0	0	0	0	0	1	0	0	0	0	0	0	0	0	0	0	4.014243870015659e-11
TGAACCATTAAATAACGAAATTATTTT	2.0844816962985586e-13	1.0	0.961720867208672	7	113.0	1.7841324165381094	0.7610619469026548	0.4601769911504424	4.168963392597117e-13	0	0	0	0	0	0	0	-1	0	0	0	0	0	0	0	0	0	0	-1	0	0	0	0	0	0	0	0	0	0	0	0	0	0	0	0	0	0	0	0	0	0	0	1	0	0	0	0	0	0	0	0	1	0	0	0	0	0	0	0	0	0	0	0	0	0	0	0	0	0	0	0	0	0	0	0	0	0	0	0	0	0	0	0	0	0	0	0	0	0	0	0	0	0	0	0	0	0	0	0	0	0	0	4.094425803005614e-11
TGACAGCGACATATTCAATAATTGGGT	2.1185799867177803e-13	1.0	0.8257048381482771	3	406.0	1.5247056174812328	0.7216748768472906	0.5369458128078818	4.2371599734355606e-13	0	0	0	-1	0	0	0	0	0	0	0	0	0	0	0	0	0	0	0	0	0	0	0	0	0	0	0	0	0	0	0	0	0	0	0	0	0	0	0	0	0	0	0	0	0	0	0	0	0	0	0	0	0	0	0	0	0	0	0	0	0	0	0	0	0	0	0	0	0	0	0	0	0	0	0	0	0	0	0	0	0	0	0	0	0	0	0	0	0	0	0	0	0	0	1	0	0	0	0	0	0	0	4.1600282369838816e-11
TGATAACGCTGCTGTTCTTTGAGAGCC	2.121407444857513e-13	1.0	0.934729609929078	3	769.0	1.1185974676809824	0.2535760728218466	0.188556566970091	4.242814889715027e-13	0	0	0	0	0	0	0	0	0	0	0	0	0	0	0	0	0	0	0	0	0	0	0	0	0	0	0	0	0	0	0	0	0	0	0	0	0	0	0	0	0	0	0	0	0	0	0	0	0	0	0	0	0	0	1	0	0	0	0	0	0	-1	0	0	0	0	0	0	0	0	0	0	0	0	0	0	0	0	0	0	0	0	0	0	0	0	0	0	0	0	0	0	0	0	0	0	0	0	0	0	0	0	4.1654743521299365e-11
TGACGTTGTTGGACGTGTCAAAAAACC	2.1943344523736525e-13	1.0	0.9356592086967516	3	347.0	1.349855271698233	0.2910662824207493	0.2564841498559078	4.388668904747305e-13	0	0	0	0	-1	0	0	0	0	0	0	0	0	0	0	0	0	0	0	0	0	0	0	0	0	0	0	0	0	0	0	0	0	0	0	0	0	0	0	0	0	0	0	0	0	0	0	0	0	0	0	0	0	0	0	0	0	0	0	0	0	0	0	0	0	0	0	0	0	0	0	0	0	0	0	0	1	0	0	0	0	0	0	0	0	0	0	0	0	0	0	0	0	0	0	0	0	0	0	0	0	0	4.3060706583474836e-11
TGAAGGTCGAATACATTTCCGTCATGG	2.228082339771533e-13	0.0067782901078978	0.913888888888889	8	117.0	1.8280324003206312	1.5042735042735045	1.3504273504273503	4.456164679543066e-13	0	0	0	0	0	0	0	0	0	0	0	0	0	0	0	0	0	0	0	0	0	0	1	0	0	0	0	0	0	0	0	0	0	0	0	0	0	0	0	0	0	0	0	0	0	0	0	0	0	0	0	0	0	0	0	0	0	0	0	0	0	0	0	0	0	0	0	0	0	-1	0	0	0	0	0	0	0	0	0	0	0	0	0	0	0	0	0	0	0	0	0	0	0	0	0	0	0	0	0	0	0	0	4.3712136649965815e-11
TGAATTGGCTGCTGTTCAGGCTCGTCA	2.303870849959693e-13	1.0	0.8877551020408163	7	147.0	1.8505117168771492	1.564625850340136	1.1972789115646258	4.607741699919385e-13	0	0	0	0	0	0	0	0	0	0	0	0	0	0	0	0	0	0	0	0	0	0	0	0	0	0	0	0	0	0	0	0	0	0	0	-1	0	0	0	1	0	0	0	0	0	0	0	0	0	0	0	0	0	0	0	0	0	0	0	0	0	0	0	0	0	0	0	0	0	0	0	0	0	0	0	0	0	0	0	0	0	0	0	0	0	0	0	0	0	0	0	0	0	0	0	0	0	0	0	0	0	0	4.517721528493418e-11
TGAAGGAAAATTCTTTGCATATAAAAT	2.315010572188432e-13	1.0	0.6162725225225225	3	207.0	2.25632014350748	1.357487922705314	1.2463768115942029	4.630021144376864e-13	0	1	0	0	0	0	0	0	1	0	0	1	0	0	-1	0	0	0	-1	-1	0	-1	0	0	0	0	0	0	0	0	-1	0	0	0	0	0	0	0	0	0	0	0	0	0	1	0	1	0	0	0	0	0	0	0	0	0	0	0	0	1	0	0	0	0	0	0	0	0	0	0	0	0	0	-1	-1	-1	0	0	0	0	0	0	0	0	0	0	0	0	0	0	0	0	0	0	1	0	0	0	0	0	0	0	4.5392200972725815e-11
TGAATGCCTCAAAGGTTATAGTGAACC	2.3481806893976146e-13	3.136835196395709e-12	0.5591836734693877	7	277.0	2.820091297258237	4.043321299638989	3.194945848375452	4.696361378795229e-13	0	0	0	0	0	0	0	0	0	0	0	0	0	0	0	0	0	0	0	0	0	0	0	0	1	0	0	0	0	0	0	0	0	0	0	0	0	0	0	0	0	0	0	0	0	0	0	0	0	0	0	0	0	0	0	0	0	0	0	0	0	0	0	0	0	0	0	0	0	0	0	0	0	0	0	0	0	0	1	0	0	0	0	0	0	0	0	0	-1	-1	0	0	0	-1	0	0	0	0	0	0	0	0	4.603178750568554e-11
TGATGGTTTATAAACTGAGTATTTTGA	2.5472250505677564e-13	3.7421529633453473e-16	0.9297464788732396	4	321.0	1.324623132514437	1.5202492211838006	1.4454828660436136	5.094450101135513e-13	0	0	0	0	0	0	0	0	1	0	0	0	0	0	0	0	0	0	0	0	0	0	0	0	0	0	0	0	0	0	0	0	0	0	0	0	0	0	0	0	0	0	0	0	0	0	0	0	0	0	0	0	0	0	0	0	0	0	0	0	0	0	0	0	0	0	0	0	0	0	0	0	0	0	0	0	0	0	0	0	0	0	0	0	0	0	0	0	0	0	0	0	0	0	-1	0	0	0	0	0	0	-1	4.9872319289531567e-11
TGAAACTCTTGGTTCTTCTTCTGAAGG	2.569300746800703e-13	4.2319057594320897e-07	0.1658425334903981	3	1363.0	1.9353406135646567	2.350696991929567	1.8672046955245785	5.138601493601405e-13	0	0	0	0	0	0	0	0	0	0	0	0	0	0	0	0	0	0	0	0	0	0	0	0	-1	0	0	0	0	0	0	0	0	0	0	0	0	0	0	1	0	0	0	0	0	0	0	0	0	0	0	0	0	0	0	0	0	0	0	0	0	0	0	0	0	0	0	0	0	0	0	0	0	0	0	0	0	0	1	0	0	0	0	0	0	0	0	0	1	0	0	0	0	-1	0	0	0	0	0	0	0	0	5.029657524865227e-11
TGAGTATACTCGCCCACTCGCTTCTCT	2.6578871333422415e-13	2.1446948733643427e-07	0.9479631281593816	8	116.0	2.118532729560885	2.0948275862068964	2.086206896551724	5.315774266684483e-13	0	0	0	0	0	0	0	0	0	1	0	0	0	0	0	0	0	0	0	0	0	0	0	0	0	0	0	0	0	0	0	0	0	0	0	0	0	0	0	0	0	0	0	0	0	0	0	0	0	0	0	0	0	0	0	0	0	0	0	0	0	0	0	0	0	0	0	0	0	0	0	0	0	0	0	0	0	0	0	0	0	0	0	0	0	0	0	0	1	0	0	0	0	0	0	0	0	0	0	0	-1	0	5.200471763313171e-11
TGATCTTGAGTCTTGTGCTTTCTATTC	2.720169286717592e-13	1.0	0.5613263459978788	8	605.0	1.6049684285870272	0.6909090909090909	0.5371900826446281	5.440338573435184e-13	0	0	0	0	0	0	0	0	-1	0	0	0	0	0	-1	0	0	0	0	0	0	0	0	0	0	-1	0	0	0	0	0	0	0	0	0	0	0	0	0	0	0	0	0	0	0	0	0	0	0	0	0	0	0	0	0	1	-1	0	0	1	0	0	0	0	0	0	0	0	0	0	0	0	0	0	0	0	1	0	0	0	0	0	0	0	0	0	0	0	0	0	0	0	0	0	0	0	0	0	0	0	0	0	5.320582614837417e-11
TGAAGCTAAGGCTTATACTGATGCTGC	2.8775725145121493e-13	1.0	0.9814814814814816	4	95.0	1.2798182201313215	0.5263157894736842	0.5263157894736842	5.755145029024299e-13	0	0	0	0	0	0	0	0	0	0	0	0	0	0	0	0	0	0	0	0	0	0	0	0	0	0	0	0	0	0	0	0	0	0	0	0	0	0	0	0	0	0	0	0	0	0	0	0	0	0	0	0	0	0	0	0	0	0	0	0	0	0	0	0	0	0	0	0	0	0	0	0	0	0	0	0	0	0	-1	0	0	0	0	0	0	0	0	0	1	0	0	0	0	1	0	0	0	0	0	0	0	0	5.6232989702099164e-11
TGACAAAGAACCTTACCTACTATACTA	2.911652424794452e-13	0.0013073929883618	0.9491525423728814	3	100.0	1.5508562983864118	1.45	1.45	5.823304849588904e-13	0	0	0	0	0	0	0	0	0	0	0	0	0	0	0	0	0	0	0	0	0	0	0	0	0	0	0	0	0	0	0	0	0	0	0	0	0	0	0	0	0	0	0	0	0	0	0	0	0	0	0	0	0	0	0	0	0	0	0	0	0	0	0	0	0	0	0	0	0	0	0	0	0	0	0	0	0	0	-1	0	0	0	0	0	0	0	0	0	1	0	0	0	0	0	0	0	0	0	0	0	0	0	5.689105907727565e-11
TGATAACCTACAACTCCTTTGTAAGTC	3.1086620838957374e-13	0.5848434125941304	0.6681229520986113	6	337.0	2.059564581726331	1.3798219584569733	1.2195845697329375	6.217324167791475e-13	0	0	0	0	0	0	0	0	0	0	0	0	0	0	0	0	0	0	0	0	0	0	0	0	0	0	0	0	0	0	0	0	0	0	0	0	-1	0	0	0	0	0	0	0	0	0	0	0	0	0	0	0	0	0	0	0	0	0	0	0	0	0	1	0	0	0	0	0	0	0	0	0	0	0	0	0	0	0	0	0	0	0	-1	0	0	0	0	0	0	0	0	0	0	0	0	0	0	0	0	0	0	0	6.067332237152021e-11
TGATACTAAACTCGTAGGAATATTAAA	3.288627182366649e-13	0.1868284466014431	0.824801412180053	1	455.0	2.9279572047346187	3.3362637362637364	2.837362637362637	6.577254364733298e-13	0	0	0	0	0	0	0	0	0	0	0	0	0	0	0	0	0	0	0	0	0	0	0	0	0	0	0	0	0	0	0	0	0	0	0	0	0	0	0	0	0	0	0	0	0	0	0	0	0	1	0	0	0	0	0	0	0	0	0	0	0	0	0	0	1	0	0	0	0	0	0	0	0	0	1	0	0	0	0	0	0	0	0	0	0	0	0	0	0	0	0	0	0	0	-1	0	0	0	0	0	0	1	6.412666608249955e-11
TGAGAGGATTAAGACATTCGTCGTTCA	3.4796347689534225e-13	1.0	0.859497645211931	2	101.0	1.990722802718776	1.7623762376237624	1.5247524752475248	6.959269537906845e-13	0	0	0	0	0	0	0	0	0	0	0	0	0	0	0	0	0	0	0	0	0	0	1	0	0	0	0	0	0	0	0	0	0	0	0	0	0	0	0	0	0	0	0	0	0	0	0	0	0	0	0	0	0	0	0	0	0	0	0	0	0	0	0	0	0	0	0	0	0	-1	0	0	0	0	0	0	0	0	0	0	0	0	0	0	0	0	0	0	0	0	0	0	0	0	0	0	0	0	0	0	0	0	6.777937905152327e-11
TGACGTAGCTACATACTCATCAAAGTC	3.540463839319684e-13	1.0	0.5096239265620373	3	472.0	1.5143530656338535	0.4406779661016949	0.3347457627118644	7.080927678639367e-13	0	0	0	0	0	0	0	0	0	-1	0	0	-1	1	0	0	0	-1	0	0	0	0	-1	0	1	0	0	1	0	0	0	1	0	0	0	-1	0	0	-1	0	0	0	0	0	0	0	0	0	0	0	0	0	0	0	-1	0	0	0	0	0	-1	0	0	0	0	0	0	0	0	0	-1	0	0	0	0	0	0	0	0	0	0	0	0	0	1	0	1	0	0	0	0	0	0	0	0	0	0	0	0	0	0	1	6.894514137264782e-11
TGAATCACCATCTTGGTCTGGTCCATG	3.574359323121028e-13	1.0	0.7909090909090909	4	192.0	3.2516385256744256	3.625	3.1510416666666665	7.148718646242056e-13	0	0	0	0	0	0	0	0	0	0	0	0	0	0	0	0	0	0	0	0	0	0	0	0	-1	0	0	0	0	0	0	0	0	0	0	0	0	0	0	0	0	0	0	0	0	0	0	0	0	0	0	0	0	0	0	0	0	0	0	0	0	0	0	0	0	0	0	0	0	0	0	0	0	0	0	0	0	0	-1	0	0	0	0	0	0	0	0	0	1	0	0	0	0	1	0	0	0	0	0	0	0	0	6.959161107414881e-11
TGAGTATCATCGGGCATGAGTTTTATA	3.5900283285086505e-13	0.6822338924726035	0.991150442477876	3	160.0	1.0794420484527754	0.6125	0.6125	7.180056657017301e-13	0	0	0	0	0	0	0	0	0	0	0	0	0	0	0	0	0	0	0	0	0	0	0	0	0	0	0	0	0	0	0	0	0	0	0	0	0	0	0	0	0	0	0	0	0	0	0	-1	0	0	0	0	0	0	0	0	0	0	0	0	0	0	0	0	0	0	0	0	0	0	0	0	0	0	0	0	0	0	0	0	0	0	0	0	0	-1	0	0	0	0	0	0	0	0	0	0	0	1	1	0	0	0	6.989095771555756e-11
TGACGAGATCCTCAACTCCTATGCCGA	3.611293073444787e-13	1.0	0.925974025974026	8	114.0	1.555832168704415	0.6666666666666666	0.6140350877192983	7.222586146889574e-13	0	0	0	0	0	0	0	0	0	0	0	0	0	0	0	0	0	0	0	0	0	0	0	0	0	0	0	0	0	0	0	0	0	0	0	0	0	0	0	0	0	0	0	0	0	-1	0	0	0	0	0	0	0	0	0	0	0	0	0	0	0	0	0	0	0	0	0	0	0	0	0	0	0	0	0	0	0	0	0	0	0	0	0	0	0	-1	0	0	0	0	0	0	0	0	0	0	0	1	1	0	0	0	7.029785637166337e-11
TGAAATAGAAAAGCAAATGGACAGAGT	3.673094149968313e-13	0.0073834278504018	0.2086002407019178	9	2425.0	1.2977936421956255	0.4065979381443299	0.325360824742268	7.346188299936626e-13	0	0	-1	0	0	0	0	0	0	0	0	0	0	0	0	-1	0	-1	0	0	0	0	0	0	0	0	-1	1	0	0	0	0	0	0	0	1	0	-1	0	0	1	0	0	0	0	-1	0	0	0	0	0	0	0	1	1	0	0	0	0	0	0	0	0	0	0	0	0	0	0	0	0	0	0	0	0	0	0	0	0	0	0	-1	0	0	-1	0	1	0	0	0	0	0	0	0	0	0	1	0	0	0	0	0	7.147837294452958e-11
TGAACCTGTGGAACTGTTGTTGGATCA	3.838823424597856e-13	0.3409224330912788	0.2294091392865725	6	3781.0	1.159735586227828	0.4673366834170854	0.3578418407828617	7.677646849195711e-13	0	0	0	0	0	0	0	0	0	1	-1	0	-1	1	0	1	0	1	0	0	0	0	1	0	0	0	0	1	0	0	0	1	0	0	0	1	0	-1	-1	0	0	1	0	0	0	1	0	0	0	0	0	0	0	1	-1	0	0	0	0	0	1	0	-1	1	0	0	0	0	0	0	-1	0	0	0	0	0	0	0	0	0	0	1	0	0	-1	0	-1	0	0	0	0	0	0	0	0	0	1	0	0	0	0	0	7.464987863259585e-11
TGAGCCATATAGTCCGCATACTCCTTC	4.318630079918013e-13	1.0	0.9405692164312854	3	539.0	1.087025391127871	0.2430426716141001	0.2059369202226345	8.637260159836026e-13	0	0	0	0	0	0	0	0	0	0	0	0	0	0	0	0	0	0	0	0	0	0	0	0	0	0	0	0	0	0	0	0	0	0	0	0	0	0	0	0	0	0	0	0	0	0	0	0	0	0	0	0	0	0	1	0	0	0	0	0	0	-1	0	0	0	0	0	0	0	0	0	0	0	0	0	0	0	0	0	0	0	0	0	0	0	0	0	0	0	0	0	0	0	0	0	0	0	0	0	0	0	0	8.381777914995668e-11
TGAAATAGAGGTCGAAAGCACCCGAAG	4.322120144520472e-13	1.949831162928645e-05	0.9165200391006842	2	148.0	1.831613088750554	1.6283783783783785	1.5202702702702702	8.644240289040944e-13	0	0	0	0	0	0	0	0	0	0	0	0	0	0	0	0	0	0	0	0	0	0	0	0	0	0	0	0	0	0	0	0	0	0	0	0	0	0	0	1	0	0	0	0	0	-1	0	0	0	0	0	0	0	0	0	0	0	0	0	0	0	0	0	0	0	0	0	0	0	0	0	0	0	0	0	0	0	0	0	0	0	0	0	0	0	-1	0	0	0	0	0	0	0	0	0	0	0	1	1	0	0	0	8.388340867657134e-11
TGATTTAATTAAATTTAACGCTTCAGT	4.3628543205130697e-13	1.0	0.5953214219930005	2	211.0	1.807906645834068	0.7725118483412322	0.6777251184834123	8.725708641026139e-13	0	1	0	0	0	0	0	0	0	0	0	-1	0	0	-1	0	0	0	-1	-1	0	1	0	0	0	0	0	0	0	0	-1	0	-1	0	0	0	0	0	0	0	0	0	0	0	1	0	1	0	0	1	-1	0	0	0	0	0	0	0	0	0	0	0	0	0	0	0	0	0	0	0	0	0	0	0	0	-1	0	0	0	0	0	0	0	0	0	0	0	0	0	0	0	0	1	0	0	0	0	0	0	0	0	0	8.465948588913674e-11
TGAAGTCGCTAAAGAAGCTTCTACTCT	4.385868113983206e-13	1.0	1.0	5	76.0	0.9980008838722996	0.4736842105263157	0.4736842105263157	8.771736227966412e-13	0	0	0	0	0	0	0	0	0	0	0	0	0	0	0	0	0	0	0	0	0	0	0	0	0	0	0	0	0	0	0	0	0	0	0	0	0	0	0	0	0	0	0	0	0	0	0	0	0	0	0	0	0	0	0	0	0	0	0	0	0	1	0	0	0	0	0	0	0	0	0	0	0	0	0	0	0	0	0	0	0	0	0	0	0	0	0	0	0	0	0	0	0	-1	0	0	0	0	0	0	0	0	8.50971119051551e-11
TGATAACAATCCAGCTAATTCTGAATC	4.447978916119009e-13	1.0	0.3539508003075972	8	716.0	1.2798514902754952	0.361731843575419	0.2779329608938548	8.895957832238017e-13	0	1	0	0	0	0	0	0	-1	0	0	0	0	0	1	0	0	0	0	0	0	0	0	0	0	-1	0	0	0	0	0	0	0	0	0	0	0	0	0	0	0	0	1	0	0	0	0	0	0	0	0	0	0	0	0	-1	0	0	0	-1	0	0	0	0	0	0	0	0	0	0	0	0	0	0	0	0	-1	0	0	0	0	0	0	0	0	0	0	0	-1	0	0	0	0	0	0	1	0	0	0	1	0	0	8.627947133478579e-11
TGAACCTTTCATACGTTGTCTAGAAGC	4.734730916462593e-13	0.6337942266668579	0.9175324675324676	9	114.0	1.753343758553454	1.4385964912280702	1.1842105263157894	9.469461832925189e-13	0	0	0	0	0	0	0	0	0	0	0	0	0	0	0	0	0	0	0	0	0	0	0	0	1	0	0	0	0	0	0	0	0	0	0	0	0	0	0	0	0	0	0	0	0	0	0	0	0	0	0	0	0	0	0	0	0	0	0	0	0	0	0	0	0	0	0	0	0	0	0	0	0	0	0	0	0	0	1	0	0	0	0	0	0	0	0	0	0	-1	0	0	0	-1	0	0	0	0	0	0	0	0	9.174269165057982e-11
TGACAGAGATGATCCTGCTCAAGGTAG	4.757568153507758e-13	1.0	0.95	6	150.0	1.7137613135948095	0.6466666666666666	0.6466666666666666	9.515136307015513e-13	0	0	0	0	0	0	0	0	0	0	0	0	0	0	0	0	0	0	0	0	0	0	0	0	0	0	0	0	0	0	0	0	0	0	0	0	0	0	0	0	0	0	0	0	0	0	0	0	0	0	0	0	0	0	0	0	0	0	0	0	0	0	0	0	0	0	0	0	0	0	0	0	0	0	0	0	0	0	-1	0	0	0	0	0	0	0	0	0	-1	1	0	0	0	-1	0	0	0	0	0	0	0	0	9.21776853652789e-11
TGATTTGCAACTGATGAATATTTAACA	4.851449455960909e-13	1.0	0.7380239520958084	7	279.0	1.370235723942157	0.5125448028673835	0.4265232974910394	9.702898911921819e-13	0	0	0	0	0	0	0	0	0	0	0	-1	0	0	0	0	0	0	0	-1	1	1	0	0	0	0	0	0	0	0	0	0	-1	0	0	0	0	0	0	0	0	0	0	0	0	0	0	0	0	0	0	0	0	0	0	0	0	0	0	0	0	0	0	0	0	0	0	0	0	0	0	0	0	0	0	0	0	0	0	0	0	0	0	0	0	0	0	0	0	0	0	0	0	0	0	0	0	0	0	0	0	0	9.396835530473821e-11
TGATATGGCAGATATCAAGGCTATCGA	5.251000789827915e-13	1.0	0.4168133604152561	3	421.0	1.8324040437740523	1.0475059382422802	0.850356294536817	1.0502001579655829e-12	0	0	0	0	0	0	0	0	0	0	0	0	0	0	0	0	0	0	0	0	0	0	0	0	1	0	0	0	0	0	0	0	0	0	0	0	0	0	0	0	0	0	0	0	0	0	0	0	0	0	0	0	0	0	0	0	0	0	0	0	0	0	0	0	0	0	0	0	0	0	0	0	0	0	0	0	0	0	-1	0	0	0	0	0	0	0	0	0	-1	1	0	0	0	-1	0	0	0	0	0	0	0	0	1.0159271150753766e-10
TGATTCGTATATACCAGTAACATCTGC	5.440736233628542e-13	0.6847164928085107	0.925615763546798	5	128.0	2.471412940610969	1.75	1.546875	1.0881472467257081e-12	0	0	0	0	0	0	0	0	0	0	0	0	0	0	0	0	0	0	0	0	0	0	0	0	1	0	0	0	0	0	0	0	0	0	0	0	0	0	0	0	0	0	0	0	0	0	0	0	0	0	0	0	0	0	0	0	0	0	0	0	0	0	0	0	0	0	0	0	0	0	0	0	0	0	0	0	0	0	0	0	0	0	0	0	0	0	0	0	-1	0	0	0	0	1	0	0	0	0	0	0	0	0	1.0520694086110831e-10
TGATAAGAGTAATCAGAAAATTTTCAC	5.662243993544327e-13	1.0	0.3545045453172661	2	517.0	1.4894710699891431	0.7272727272727273	0.597678916827853	1.1324487987088654e-12	0	0	0	0	0	0	0	0	0	0	-1	0	0	-1	0	0	0	0	0	0	0	0	0	0	0	0	0	0	0	0	0	0	0	0	0	0	0	0	0	0	0	0	0	0	0	0	0	0	0	0	0	0	0	1	1	0	0	0	0	0	0	0	1	0	0	0	0	0	0	0	0	0	0	0	0	0	0	0	0	0	0	0	0	0	-1	0	-1	0	0	0	0	0	0	0	0	0	-1	0	0	0	0	-1	1.0942517186169862e-10
TGACTATATTAACCAAATTATACAAGT	5.690434481725285e-13	1.3493717484676e-11	0.5681379310344827	9	395.0	2.596686259500574	4.754430379746835	4.134177215189873	1.138086896345057e-12	0	0	-1	0	0	0	0	0	0	0	0	0	0	1	0	0	0	0	0	0	0	0	0	0	0	0	0	0	0	0	0	0	0	-1	0	0	0	0	-1	0	0	0	0	0	0	0	0	0	0	0	0	0	0	-1	-1	0	0	0	0	0	0	0	0	1	0	0	0	0	0	0	0	0	0	0	0	0	0	0	0	0	0	-1	0	0	1	0	1	0	0	0	0	0	0	0	0	0	0	0	0	0	0	0	1.0995690086117623e-10
TGATCAAAACTTTATTGAATATAAAAT	6.0644816514263e-13	1.0	0.65962441314554	8	352.0	1.803387237554548	0.6761363636363636	0.5880681818181818	1.21289633028526e-12	0	0	0	0	0	0	0	0	0	1	0	0	1	1	0	0	0	-1	0	0	0	0	0	0	0	0	0	0	0	0	0	1	0	1	0	1	0	0	1	0	-1	0	0	0	0	0	0	0	0	0	0	0	0	-1	-1	0	0	0	0	0	-1	0	0	0	-1	0	0	0	0	0	0	0	0	0	0	0	0	0	0	0	0	0	0	0	-1	0	-1	0	0	0	0	0	0	0	0	0	-1	0	0	0	0	0	1.1705292379367265e-10
TGACTACGAATTCTACATTTAAGGTGT	6.147236377704803e-13	0.5325412123386412	0.1794104889038144	7	1863.0	1.0992910624003245	0.4600107353730542	0.3580246913580246	1.2294472755409606e-12	0	0	0	0	0	0	0	0	0	0	0	0	0	0	0	-1	0	0	0	0	0	0	0	0	0	0	0	-1	0	0	0	0	0	0	0	1	0	1	-1	0	1	0	0	0	0	1	0	0	0	0	0	0	0	0	0	0	0	0	0	0	0	0	0	0	0	0	0	0	0	0	-1	0	0	0	0	0	0	0	0	0	0	0	0	0	0	0	0	0	0	0	0	0	0	0	0	0	0	0	0	0	0	0	1.1862723850111395e-10
TGAAGGATCCTTTCTTTGTTCAAGAAG	6.30515262451723e-13	1.0	0.9574468085106383	4	86.0	2.3162574399065234	1.7325581395348837	1.6046511627906976	1.261030524903446e-12	0	0	0	0	0	0	0	0	0	0	0	0	0	0	0	0	0	0	0	0	0	0	0	0	1	0	0	0	0	0	0	0	0	0	0	0	0	0	0	0	0	0	0	0	0	0	0	0	0	0	0	0	0	0	0	0	0	0	0	0	0	0	0	0	0	0	0	0	0	0	0	0	0	0	0	0	0	0	1	0	0	0	0	0	0	0	0	0	-1	-1	0	0	0	0	0	0	0	0	0	0	0	0	1.216260475957619e-10
TGATAAGGGAGAGGTTTTCAATGGTGG	6.462798934510252e-13	0.008787706502428	0.8392459899309215	6	190.0	2.278888407139453	2.457894736842105	2.0105263157894737	1.2925597869020504e-12	0	0	0	0	0	0	0	0	0	0	0	0	0	0	0	0	0	0	0	0	0	0	0	0	-1	0	0	0	0	0	0	0	0	0	0	0	0	0	0	-1	0	0	0	0	0	0	0	0	0	0	1	0	0	0	0	0	0	0	0	0	0	0	0	0	0	0	0	0	0	0	0	0	0	0	0	0	0	0	1	0	0	0	0	0	0	0	0	0	1	-1	0	0	0	-1	0	0	0	0	0	0	0	0	1.2461647937430499e-10
TGATCGTCTTCATTATAAGCATAATCT	6.641654618771096e-13	1.0120497921703775e-10	0.9072131147540984	4	111.0	1.8135914715341843	2.612612612612613	2.414414414414414	1.328330923754219e-12	0	0	0	0	0	0	0	0	0	0	0	0	-1	0	0	0	0	0	0	0	0	0	0	0	0	0	0	0	0	0	0	0	1	0	0	0	0	0	0	0	0	0	0	0	0	0	0	0	-1	0	0	0	0	0	0	0	0	0	0	0	0	0	0	0	0	0	0	0	0	0	0	0	0	0	0	0	0	0	0	0	0	0	0	0	0	0	0	0	0	0	0	0	0	0	0	0	0	0	0	0	0	0	1.2801088764222676e-10
TGACAAAAGAAATCAATCAAAAGAACG	7.248901780480699e-13	1.0	0.3452623881916811	9	1213.0	1.956988424814292	0.6661170651277823	0.5696619950535862	1.44978035609614e-12	0	0	-1	0	0	0	0	0	0	0	0	0	0	-1	0	1	0	1	0	0	0	0	0	0	0	0	0	1	0	0	0	0	0	0	0	1	0	1	0	0	-1	0	0	0	0	-1	0	0	0	0	0	0	0	1	-1	0	0	0	0	0	0	0	-1	0	0	0	0	0	0	0	0	0	0	0	0	0	0	0	0	0	0	0	0	0	1	0	1	0	0	0	0	0	0	0	0	0	-1	0	0	0	0	0	1.3950700247409555e-10
TGATTGGCCATTTCTTTTCATCTTTGA	7.249830049800385e-13	0.0002355986443975	0.9543719639139486	3	175.0	1.2592102010994408	1.1028571428571428	0.9657142857142856	1.449966009960077e-12	0	0	0	0	0	0	0	0	0	0	0	0	0	0	0	0	0	0	0	0	0	0	0	0	0	0	0	0	0	0	0	0	0	0	0	0	0	0	0	0	0	0	0	0	0	0	0	0	0	0	0	0	0	0	0	0	0	0	0	0	0	0	0	0	0	0	0	0	0	0	0	0	0	0	0	0	0	0	0	0	0	0	0	0	0	0	0	0	1	-1	0	0	0	0	0	0	0	0	0	0	0	0	1.395231296164623e-10
TGATTTTCTTCCATCTCGGCTTCTGCT	7.257492103380317e-13	0.4356996213435702	0.9736842105263158	4	93.0	1.4214408440498527	0.8817204301075269	0.8817204301075269	1.4514984206760633e-12	0	0	0	0	0	0	0	0	0	0	0	0	0	0	0	0	0	0	0	0	0	0	1	0	0	0	0	0	0	0	0	0	0	0	0	0	0	0	0	0	0	0	0	0	0	0	0	0	0	0	0	0	0	0	0	0	0	0	0	0	0	0	0	0	0	0	0	0	0	-1	0	0	0	0	0	0	0	0	0	0	0	0	0	0	0	0	0	0	0	0	0	0	0	0	0	0	0	0	0	0	0	0	1.3966797685939655e-10
TGATCTGTTCTTATCTCATTATTAGTA	7.27610435908947e-13	0.1766969323866017	0.9101604278074866	9	140.0	1.8495699262134435	1.1642857142857144	1.1642857142857144	1.455220871817894e-12	0	1	0	0	0	0	0	0	0	0	0	0	0	0	0	0	0	0	0	0	0	0	0	-1	0	0	0	0	0	0	0	0	0	0	-1	0	0	0	0	0	0	0	-1	0	1	0	1	0	0	0	0	-1	0	0	0	0	0	0	0	0	0	0	0	0	0	0	0	0	0	0	0	0	0	0	0	0	0	-1	0	0	0	0	0	0	0	0	0	0	0	0	0	0	0	0	0	0	0	0	0	0	0	0	1.4002006019568685e-10
TGACCTACAAGGCAGTAGAAAGGACGT	7.454972475180647e-13	1.0	0.7868852459016393	5	136.0	2.711587242806123	2.867647058823529	2.161764705882353	1.4909944950361294e-12	0	0	0	0	0	0	0	0	0	0	0	0	0	0	0	0	0	0	0	0	0	0	0	0	0	0	0	0	0	0	0	0	0	0	0	0	-1	0	0	0	0	0	0	0	0	0	0	0	0	0	0	0	0	0	0	0	0	0	0	0	0	0	1	0	0	0	0	0	0	0	0	0	0	0	0	0	0	0	0	0	0	0	1	0	0	0	0	0	0	0	0	0	0	0	0	0	0	0	0	0	0	0	1.4340412654436317e-10
TGAGCAGCTAGCTTCTTGTCAAGCTTT	7.574346811002237e-13	1.9893619702293447e-16	0.3900280112044818	8	388.0	1.656766674640161	2.381443298969072	2.1804123711340204	1.5148693622004473e-12	0	0	0	0	0	0	0	0	0	0	0	0	0	0	0	0	0	0	0	0	0	0	0	0	1	0	0	0	0	0	0	0	0	0	0	0	0	0	0	0	0	0	0	0	0	0	0	0	0	0	0	0	0	0	0	0	0	0	0	0	0	0	0	0	0	0	0	0	0	0	0	0	0	0	0	0	0	0	-1	0	0	0	0	0	0	0	0	0	-1	1	0	0	0	-1	0	0	0	0	0	0	0	0	1.4565418087020126e-10
TGAGACAACTACTGACCAAACGAGAGG	7.79171995170667e-13	2.3621641195519987e-12	0.9247961340984596	1	120.0	1.7689017431393648	3.0	2.3583333333333334	1.558343990341334e-12	0	0	0	0	0	0	0	0	0	0	0	0	0	0	0	0	0	0	0	0	0	0	0	0	0	0	0	0	0	0	0	0	0	0	0	0	0	0	0	0	0	0	0	0	0	1	0	0	0	0	0	0	0	0	0	0	0	0	0	0	0	0	0	0	0	0	0	0	0	0	0	0	0	0	0	0	0	0	0	0	0	0	0	0	0	-1	0	0	0	0	0	0	0	0	0	0	0	0	0	0	0	0	1.497736776694675e-10
TGACCAATGCCCGCGTCATCGCTATCG	8.207769507493818e-13	1.0	0.9046994535519126	9	136.0	1.7939992172721742	0.7941176470588235	0.6985294117647058	1.6415539014987637e-12	0	0	0	0	0	0	0	0	0	0	0	0	0	0	0	0	0	0	0	0	0	0	0	0	0	0	0	0	0	0	0	0	0	0	0	0	0	0	0	0	0	0	0	0	0	-1	0	0	0	0	0	0	0	0	0	0	0	0	0	0	0	0	0	0	0	0	0	0	0	0	0	0	0	0	0	0	0	0	0	0	0	0	0	0	0	0	0	0	0	0	0	0	0	0	0	0	0	1	1	0	0	0	1.5763183044676778e-10
TGATATACATGAATCAAGATTAGCACT	8.506770129518516e-13	1.0	0.1901009983104594	4	1690.0	1.4471540383538946	0.6195266272189349	0.5059171597633136	1.7013540259037032e-12	0	1	0	0	0	0	0	-1	-1	0	0	0	0	0	1	0	0	0	-1	-1	1	1	0	-1	0	0	0	0	1	0	-1	0	-1	0	1	0	0	0	0	1	0	0	1	0	1	0	1	0	0	-1	-1	0	0	0	0	1	0	0	0	-1	0	-1	0	0	0	0	0	0	0	0	0	0	0	1	1	-1	-1	1	0	0	0	0	0	0	0	0	0	0	-1	0	0	0	-1	0	0	-1	0	0	0	0	0	0	1.632828770507452e-10
TGATGAGGTACCCAAAAAAAGGTCCCT	8.609872355614685e-13	1.0	0.9530823786142936	7	86.0	1.6217446637421835	0.7209302325581395	0.6976744186046512	1.721974471122937e-12	0	0	0	0	0	0	0	0	0	0	0	0	0	0	0	0	0	0	0	0	0	0	0	0	0	0	0	0	0	0	0	0	0	0	0	0	0	0	0	0	0	0	0	0	0	0	0	0	0	0	0	0	0	0	0	0	0	0	0	0	0	0	0	0	0	0	0	0	0	0	0	0	0	0	0	0	0	0	0	0	0	0	0	0	0	0	0	0	1	0	0	0	0	-1	0	0	0	0	0	0	0	0	1.6523518720134037e-10
TGATGCAAATAAAATTTATAAGCGTAG	9.962027209026928e-13	0.1392574584059756	0.854156712852365	9	265.0	1.7874515691602737	1.1283018867924528	1.0754716981132075	1.9924054418053856e-12	0	-1	0	0	0	0	0	0	1	0	0	0	0	0	0	0	0	0	0	0	0	0	0	0	0	0	0	0	0	0	0	0	0	0	0	0	0	0	0	-1	0	0	0	0	0	0	0	0	0	0	-1	0	0	0	0	0	0	0	0	-1	0	0	0	0	0	0	0	0	0	0	0	0	0	0	0	0	-1	0	0	0	0	0	0	0	0	0	0	0	0	0	0	0	1	0	0	0	0	0	0	0	0	0	1.907182712787036e-10
TGAATTTACGTTGTTTCTTTGGCGATG	1.002935676026387e-12	0.0355979870977931	0.8554421768707483	9	121.0	2.008692274170233	1.8016528925619837	1.6528925619834711	2.005871352052774e-12	0	0	0	0	0	0	0	0	0	0	0	0	0	0	0	0	0	0	0	0	0	0	0	0	1	0	0	0	0	0	0	0	0	0	0	0	0	0	0	0	0	0	0	0	0	0	0	0	0	0	0	0	0	0	0	0	0	0	0	0	0	0	0	0	0	0	0	0	0	0	0	0	0	0	0	0	0	0	-1	0	0	0	0	0	0	0	0	0	-1	0	0	0	0	1	0	0	0	0	0	0	0	0	1.9198228965631432e-10
TGAAACAACAAGCATAACAGAGAGGGA	1.0303161276186286e-12	1.0	0.8967304625199362	1	101.0	1.7530196117005674	0.9207920792079208	0.594059405940594	2.0606322552372573e-12	0	0	0	0	-1	0	0	0	0	0	0	0	0	0	0	0	0	0	0	0	0	0	0	0	0	0	0	0	0	0	0	0	0	0	0	0	0	0	0	0	0	0	0	0	0	0	0	0	0	0	0	0	0	0	0	0	0	0	0	0	0	0	0	0	0	0	0	0	0	0	0	0	0	0	0	0	1	0	0	0	0	0	0	0	0	0	0	0	0	0	0	0	0	0	0	0	0	0	0	0	0	0	1.971331126296066e-10
TGACGTACACACATGACACCGATAACA	1.0453966991631474e-12	4.6353417722698065e-14	0.9700653955973104	3	278.0	1.1073276862932366	1.079136690647482	0.9568345323741008	2.0907933983262947e-12	0	0	0	0	0	0	0	0	0	0	0	0	0	0	0	0	0	0	0	0	0	0	0	0	0	0	0	0	0	0	0	0	0	0	0	0	0	0	0	0	0	0	0	0	0	0	0	0	0	0	0	0	0	0	0	0	0	0	0	0	0	0	0	0	0	0	0	0	0	0	0	0	0	0	0	0	0	-1	0	0	0	0	1	0	0	0	0	0	0	0	0	0	0	0	0	0	0	0	0	0	0	0	1.9997518781623723e-10
TGATCCGGGAGATGGATCGGGAGCTCA	1.047475123974877e-12	0.0334897427581247	0.7966609589041096	9	297.0	2.5102086516093025	1.5252525252525253	1.383838383838384	2.094950247949754e-12	0	0	0	0	0	0	0	0	0	0	0	0	0	0	0	0	0	0	0	0	0	0	0	0	0	0	0	0	0	0	0	0	0	0	0	0	0	0	0	0	0	0	0	0	0	-1	0	0	0	0	0	0	0	0	0	0	0	0	0	0	0	0	0	0	0	0	0	0	0	0	0	0	0	0	0	0	0	0	0	0	0	0	0	0	0	-1	0	0	0	0	0	0	0	0	0	0	0	1	1	0	0	0	2.0036905163878302e-10
TGAAGGAAGCATCATGGACTACATGGG	1.0685889206102577e-12	1.8120627427222138e-08	0.9453502415458936	7	255.0	1.4922793569861137	1.0980392156862746	1.0431372549019609	2.1371778412205158e-12	0	0	0	0	0	0	0	0	0	0	0	0	0	0	0	0	0	0	0	0	0	0	0	0	0	0	0	0	0	0	0	0	0	0	0	0	0	0	0	0	0	1	0	0	0	0	0	0	0	0	0	0	0	0	0	0	0	0	0	0	0	0	0	0	0	0	0	0	0	0	0	0	0	0	0	0	0	0	0	0	0	0	0	0	0	0	0	0	0	0	-1	0	0	0	0	0	0	0	0	0	0	0	2.043597953964562e-10
TGATGTTTCAACACAAACATCTACAAT	1.088313895430909e-12	1.0	0.597008547008547	8	1270.0	1.2342216625001787	0.3181102362204724	0.2866141732283465	2.176627790861818e-12	1	0	1	0	0	0	0	0	0	0	0	0	1	1	0	0	0	0	0	0	0	0	0	0	0	0	0	0	0	0	0	-1	0	0	0	0	1	0	0	0	0	0	0	0	0	0	0	-1	0	0	0	0	0	1	-1	0	0	0	0	0	1	0	1	-1	0	0	0	0	0	-1	0	0	0	0	0	0	0	0	0	0	0	0	0	0	1	0	1	0	0	0	0	1	0	0	0	0	1	0	0	0	0	0	2.0805866743365547e-10
TGACTTTGATTTGAACTTAGAAACAAT	1.130458081140447e-12	8.828816256129841e-05	0.935574785646237	7	1195.0	0.9505168054552308	0.3506276150627615	0.2937238493723849	2.260916162280894e-12	0	0	0	0	0	0	0	0	0	0	0	0	0	0	0	0	0	0	0	0	0	0	0	0	0	0	0	0	0	0	0	0	0	0	0	0	0	0	0	0	0	0	0	0	0	0	0	0	0	0	0	0	0	0	0	1	0	0	0	0	0	0	0	0	0	0	0	0	0	0	0	0	0	0	0	0	0	0	-1	0	0	0	0	0	0	0	0	0	0	0	0	0	0	0	0	0	0	0	0	0	0	0	2.160167115391405e-10
TGAGTAGTAAAAATCTAAAAATTATGT	1.1962826313003384e-12	0.0012909372414424	0.6331928345626976	9	276.0	1.858663781375552	1.8043478260869563	1.576086956521739	2.3925652626006768e-12	-1	0	0	0	0	0	0	0	0	1	0	0	-1	0	0	-1	0	1	0	0	0	0	0	0	0	0	0	1	0	0	0	0	0	0	0	-1	0	1	0	0	1	0	0	0	0	0	0	0	0	0	0	0	0	0	0	0	0	0	0	0	0	0	0	0	0	0	0	0	0	-1	0	0	0	0	0	0	0	0	0	0	0	1	0	0	0	0	0	0	0	0	0	-1	0	0	0	0	0	0	0	0	0	0	2.283211100291728e-10
TGAGAGTCTCAAAGAAATGGAGTAGCT	1.1990316563401693e-12	0.0353095681502939	0.7577777777777778	3	213.0	1.5404450030791368	0.9812206572769951	0.92018779342723	2.3980633126803386e-12	0	0	0	0	0	0	0	0	0	0	0	0	0	0	0	0	0	0	0	-1	1	-1	0	0	0	0	0	0	0	0	0	0	0	0	0	0	0	0	0	0	0	0	0	0	0	0	0	0	0	1	0	0	0	0	0	0	0	0	0	0	0	0	0	0	0	0	0	0	0	0	0	0	0	0	1	0	0	1	0	0	0	0	0	0	0	0	0	0	0	0	0	0	0	0	0	-1	0	0	0	0	0	0	2.288302411745699e-10
TGATCTCATGACCAATGCCTACAAGTA	1.204012689015492e-12	3.770219934925999e-05	0.9192488262910798	1	217.0	1.6079757190507968	1.327188940092166	1.28110599078341	2.408025378030984e-12	0	0	0	0	0	0	0	0	0	0	0	0	0	0	0	0	0	0	0	0	0	0	0	0	0	0	0	0	0	0	0	0	0	0	0	0	0	0	0	0	0	0	0	0	0	-1	0	0	0	0	0	0	0	0	0	0	0	0	0	0	0	0	0	0	0	0	0	0	0	0	0	0	0	0	0	0	0	0	0	0	0	0	0	0	0	1	0	0	0	0	0	0	0	0	0	0	0	1	1	0	0	0	2.2976524366773565e-10
TGAACCATTGAATAACGAAATTATTTT	1.206162950210827e-12	0.4645099950697932	0.665823464029742	1	340.0	1.5000146044740454	0.7647058823529411	0.5970588235294118	2.4123259004216534e-12	0	0	0	0	0	0	0	0	0	0	0	0	0	0	0	0	0	0	0	0	0	0	0	1	0	0	0	0	0	0	-1	0	0	0	0	0	0	0	0	1	0	0	0	0	0	0	0	0	0	1	0	0	0	0	0	0	0	0	0	0	0	1	0	0	0	0	0	0	0	0	0	0	0	-1	0	-1	0	0	0	0	0	0	0	0	0	0	0	0	0	0	0	0	0	0	0	-1	0	0	0	1	0	0	2.301655545943235e-10
TGAATTGGACTGATTTGATCACTAACT	1.206169971520806e-12	0.3988660682820526	0.3346006098768365	6	728.0	1.6236013115446206	1.0480769230769231	0.8324175824175825	2.412339943041612e-12	0	0	0	0	0	0	0	0	0	0	-1	0	0	1	0	0	0	0	0	0	0	0	0	0	0	0	-1	0	0	0	0	1	0	0	0	0	0	0	0	0	0	0	0	0	0	0	0	0	0	0	0	0	0	0	1	0	0	0	0	0	1	0	0	0	0	0	0	0	0	0	1	0	0	0	0	0	0	0	0	0	0	0	0	0	1	0	1	0	0	0	0	0	0	0	0	0	0	0	0	0	0	1	2.301655545943235e-10
TGAACAGTTCAGTCCTCCACAGGTTTA	1.2097546425313701e-12	0.5854164688878943	0.9691119691119692	2	295.0	0.9592034360914854	0.2915254237288135	0.2915254237288135	2.4195092850627402e-12	0	0	0	0	0	0	0	0	0	0	0	0	0	0	0	0	0	0	0	0	0	0	0	0	0	0	0	0	0	0	0	0	0	0	0	0	0	0	0	1	0	0	0	0	0	0	0	0	0	0	0	0	0	0	-1	0	0	0	0	0	0	0	0	0	0	0	0	0	0	0	0	0	0	0	0	0	0	0	0	0	0	0	0	0	1	0	0	0	0	0	0	0	0	0	0	0	0	0	0	0	0	0	2.3083106594516855e-10
TGAATTACCCAAAGATTGGCATCCAGA	1.2188596607175073e-12	0.6006679568922683	1.0	4	96.0	1.1677783703580291	0.78125	0.78125	2.4377193214350146e-12	0	0	0	0	0	0	0	0	0	0	0	0	0	0	0	0	0	0	0	0	0	0	0	0	0	0	0	0	0	0	0	0	0	0	0	0	0	0	0	0	0	0	0	0	0	0	0	0	0	0	0	0	0	0	0	0	0	0	0	0	0	0	0	0	0	0	0	0	0	0	0	0	0	0	0	0	0	0	0	0	0	0	0	0	0	0	0	0	1	0	0	0	0	-1	0	0	0	0	0	0	0	0	2.325382289070999e-10
TGATTGACGGTACTTAAATGTTATAGA	1.229710900744564e-12	2.0728505608251312e-20	0.5830103359173127	7	201.0	3.109459613306645	10.129353233830846	7.606965174129353	2.459421801489128e-12	0	0	0	0	0	0	0	0	0	0	0	0	0	0	0	0	0	0	0	0	0	0	0	0	0	0	0	0	0	0	0	0	0	0	0	0	1	0	0	0	0	0	0	0	0	0	0	0	0	0	0	0	0	0	0	0	0	0	0	0	0	0	-1	0	0	0	0	0	0	0	0	0	0	0	0	0	0	0	0	0	0	0	-1	0	0	0	0	0	0	0	0	0	0	0	0	0	0	0	0	0	0	0	2.3457081715575066e-10
TGAGAGAGGGGTAGGTAGCTGCGAGGA	1.238539027486441e-12	1.0	0.928408938846514	7	206.0	1.599180628108975	1.4174757281553398	1.1067961165048543	2.477078054972882e-12	0	0	0	0	0	0	0	0	0	0	0	0	0	0	0	0	0	0	0	0	0	0	0	0	0	0	0	0	0	0	0	0	0	0	0	0	0	0	0	0	0	0	0	0	0	1	0	0	0	0	0	0	0	0	0	0	0	0	0	0	0	0	0	0	0	0	0	0	0	0	0	0	0	0	0	0	0	0	0	0	0	0	0	0	0	-1	0	0	0	0	0	0	0	0	0	0	0	0	0	0	0	0	2.362256471314413e-10
TGATTGGACGTTTTTACCAACAGATTT	1.3518283982089189e-12	0.0005594690394779	0.9776536312849162	6	223.0	1.1892036805434858	0.7354260089686099	0.6995515695067265	2.7036567964178374e-12	0	0	0	0	0	0	0	0	0	0	0	0	0	0	0	0	0	0	0	0	0	0	0	0	0	0	0	0	0	0	0	0	0	0	0	0	0	0	0	0	0	0	0	0	0	0	0	0	0	-1	0	0	0	0	0	0	0	0	0	0	0	0	0	0	0	0	0	0	0	0	0	0	0	0	0	0	0	1	0	0	0	0	0	0	0	0	0	0	0	0	0	0	0	0	0	0	0	0	0	0	0	0	2.5744241177420225e-10
TGAGCTTAAGAAAGCTCAGACTGAAGT	1.3623945223856749e-12	0.0003110327034835	0.9392857142857144	8	96.0	1.701435437870947	1.5729166666666667	1.3958333333333333	2.7247890447713493e-12	0	0	0	0	0	0	0	0	0	0	0	0	0	0	0	0	0	0	0	0	0	0	0	0	0	0	0	0	0	0	0	0	0	0	0	0	0	0	0	0	0	0	0	0	0	0	0	0	0	0	0	0	0	0	0	0	0	0	0	0	0	1	0	0	0	0	0	0	0	0	0	0	0	0	0	0	0	0	0	0	0	0	0	0	0	0	0	0	0	0	0	0	0	-1	0	0	0	0	0	0	0	0	2.594258518208949e-10
TGACACATTCAGCATCGACCAAGCCGC	1.3884009945843308e-12	0.2288176652922169	0.9473684210526316	9	76.0	1.9216119994569336	1.5394736842105263	1.4342105263157894	2.7768019891686616e-12	0	0	0	0	0	0	0	0	0	0	0	0	0	0	0	0	0	0	0	0	0	0	0	0	0	0	0	0	0	0	0	0	0	0	0	-1	0	0	0	0	0	0	0	0	0	1	0	0	0	0	0	0	0	0	0	0	0	0	0	0	0	0	0	0	0	0	0	0	0	0	0	0	0	0	0	0	0	0	0	0	0	0	0	0	0	0	0	0	0	0	0	0	0	0	0	0	0	0	0	0	0	0	2.642916753487246e-10
TGAAGATTTCTCCTGTTTCCGTGTCCT	1.394218257645248e-12	0.0002202516935964	0.9365384615384617	2	92.0	1.7204840879797685	1.4130434782608696	1.4130434782608696	2.788436515290496e-12	0	0	0	0	0	0	0	0	0	0	0	0	0	0	0	0	0	0	0	0	0	0	0	0	0	0	0	0	0	0	0	0	0	0	0	0	0	0	0	0	0	0	0	0	0	0	0	0	0	0	0	0	0	0	0	0	0	0	0	0	0	0	0	0	0	0	0	0	0	0	0	0	0	0	0	0	0	0	0	0	0	0	0	0	0	0	0	0	1	0	0	0	0	0	0	0	0	0	0	0	-1	0	2.6537287933353494e-10
TGACTGACCAATAGCTATCAACACAGA	1.4156124265794005e-12	1.0	0.1126530768355884	1	2002.0	1.073312798695517	0.2347652347652347	0.1773226773226773	2.8312248531588005e-12	0	1	0	0	0	0	0	0	1	0	0	0	0	0	-1	0	0	0	0	0	0	0	0	0	0	-1	0	0	1	0	0	0	0	0	0	0	0	0	0	1	0	0	-1	-1	0	0	0	0	0	0	0	0	0	0	0	1	-1	0	0	-1	0	0	0	0	0	0	0	-1	0	0	0	0	0	0	0	0	-1	1	-1	0	0	0	0	0	0	0	0	0	0	0	0	0	1	0	0	0	0	0	0	1	0	0	2.693852793076387e-10
TGATACGACTTCAAAGGTTACCGATGG	1.4449794920659112e-12	1.0	0.9838709677419356	5	114.0	1.421629662594177	0.9912280701754386	0.9210526315789472	2.8899589841318225e-12	0	0	0	0	0	0	0	0	0	-1	0	0	0	0	0	0	0	0	0	0	0	0	0	0	0	0	0	0	0	0	0	0	0	0	0	0	0	1	0	-1	0	0	0	0	0	0	0	0	0	0	0	0	0	0	0	0	0	0	0	0	0	0	0	0	0	0	0	0	0	0	0	0	0	0	0	0	0	0	0	0	0	0	0	0	0	0	0	-1	0	0	0	0	0	0	0	0	0	0	0	0	0	0	2.7487893167839044e-10
TGATAATATACCTTATGAATATGATGT	1.5426770670268093e-12	0.4538997850597361	0.6352941176470588	5	259.0	1.2571910085245297	0.4633204633204633	0.4633204633204633	3.0853541340536186e-12	0	0	0	0	0	0	0	0	0	0	0	0	0	0	0	0	0	0	0	0	0	0	0	-1	0	0	0	0	0	0	0	0	0	0	1	0	0	0	0	0	0	0	-1	-1	0	0	0	0	0	0	0	-1	0	0	0	0	0	0	0	0	0	0	0	0	0	0	0	0	0	0	0	0	0	0	0	0	0	0	0	0	0	0	0	0	0	0	0	0	0	0	0	0	1	0	0	0	0	0	0	0	0	0	2.9312658029435275e-10
TGAAATCACAAAGGGTGACTTAGAAAA	1.5428102465350112e-12	0.0644929484094409	0.1896467217435744	2	2374.0	2.690817931488972	1.4540859309182814	1.3993260320134793	3.0856204930700224e-12	1	0	0	0	0	0	0	0	0	0	0	0	0	0	0	0	0	0	0	0	0	0	0	0	0	0	0	0	0	0	0	0	0	0	0	0	-1	0	0	0	0	0	0	0	0	0	0	1	0	0	0	0	0	0	0	0	0	0	0	0	0	0	0	0	0	0	0	0	0	1	0	0	0	0	0	0	0	0	0	0	1	1	0	0	0	0	0	0	0	0	0	-1	0	0	0	0	0	0	0	0	0	0	2.931500836348056e-10
TGAAATTGAGCAAGTAGAGCTACTTAA	1.5463256822582438e-12	1.0	0.8766478342749529	7	149.0	1.7991788345706134	0.6174496644295302	0.6174496644295302	3.0926513645164875e-12	0	0	0	0	0	0	0	0	0	0	0	0	0	0	0	0	0	0	0	0	0	0	0	0	0	0	0	0	0	0	0	0	0	0	0	0	0	0	1	0	0	0	0	0	0	0	0	0	0	0	0	0	0	0	0	0	0	0	0	0	0	0	0	0	1	0	0	0	0	0	1	0	0	0	0	0	0	0	0	0	0	0	0	0	0	0	0	0	0	0	0	0	0	0	-1	0	0	0	0	0	0	-1	2.938072151294417e-10
TGAAGGGAGCCACAATCGGAAGAGCCT	1.5830357675858104e-12	2.0317458637869543e-05	0.882104819150058	4	385.0	1.4962458670920638	0.974025974025974	0.8389610389610389	3.166071535171621e-12	0	0	0	0	0	0	0	0	0	0	0	0	0	0	0	0	0	0	0	0	0	0	0	0	0	0	0	0	0	0	0	0	0	0	0	0	0	0	0	0	0	0	0	0	0	0	0	0	0	0	0	0	0	0	1	0	0	0	0	0	0	-1	0	0	0	0	0	0	0	0	0	0	0	0	0	0	0	0	0	0	0	0	0	0	0	0	0	0	0	0	0	0	0	0	0	0	0	0	0	0	0	0	3.006658061309996e-10
TGAATTCCCTTTATTGCGATATTTTTA	1.599569181812496e-12	1.0	0.936	6	183.0	1.2309477461596336	0.3825136612021858	0.3825136612021858	3.199138363624992e-12	0	0	0	0	0	0	0	0	0	0	0	0	0	0	0	0	0	0	0	0	0	0	0	1	0	0	0	0	0	0	0	0	0	0	0	0	0	0	0	0	0	0	0	0	0	0	0	0	0	0	0	0	0	0	0	0	0	0	0	0	1	0	0	0	0	0	0	0	0	0	0	0	0	0	0	0	0	0	0	-1	0	0	0	0	0	0	0	0	0	0	0	0	0	0	0	0	0	0	0	0	0	0	3.037518615752468e-10
TGAATTATATATTGTACGTTTTCTGGT	1.635600144315763e-12	1.0	0.9545298558682224	2	171.0	1.3408814234037427	0.6081871345029239	0.52046783625731	3.2712002886315255e-12	0	0	0	0	0	0	0	0	0	1	0	0	0	0	0	0	0	0	0	0	0	0	1	0	0	0	0	0	0	0	0	0	0	-1	0	0	0	0	-1	0	0	0	0	0	0	0	0	0	0	0	0	0	0	0	0	0	0	0	0	0	0	0	0	0	0	0	0	0	0	0	0	0	0	0	0	0	0	0	0	0	0	0	0	0	0	0	0	0	0	0	0	0	0	0	0	0	0	0	0	0	0	0	3.104890723197349e-10
TGAAATCAAACAGGGGCTTGAACTTGA	1.6738204688998949e-12	0.0668587085754338	0.9395992366412214	6	211.0	1.5075866638836843	1.009478672985782	0.957345971563981	3.3476409377997898e-12	0	0	0	0	0	0	0	0	0	0	0	0	0	0	0	0	0	0	0	0	0	0	0	0	1	0	0	0	0	0	0	0	0	0	0	0	0	0	0	0	0	0	0	0	0	0	0	0	0	0	0	0	0	0	0	0	0	0	0	0	0	0	0	0	0	0	0	0	0	0	0	0	0	0	0	0	0	0	1	0	0	0	0	0	0	0	0	0	1	-1	0	0	0	1	0	0	0	0	0	0	0	0	3.176274515035898e-10
TGAAGAGCTTCAGCTTGGCGAAGAGCA	1.7875782700945697e-12	3.5244348106023666e-15	0.9249069694102806	6	2189.0	0.9512991987512124	0.8200091365920512	0.6701690269529466	3.57515654018914e-12	0	0	0	0	0	0	0	0	0	0	0	0	0	0	0	0	0	0	0	0	0	0	0	0	0	0	0	0	0	0	0	0	0	0	0	0	0	0	0	0	0	0	0	0	0	0	0	1	-1	0	0	0	0	0	0	0	0	0	0	0	0	0	0	0	0	0	0	0	0	0	0	0	0	0	0	0	0	0	0	0	0	0	0	0	0	0	0	0	0	0	0	0	0	0	0	0	0	0	0	0	0	0	3.388086979572731e-10
TGAGTTGTTGATTCAGTTTGTAATTCC	1.8055799127658049e-12	1.0	0.900990099009901	1	153.0	2.3615616725999	1.8496732026143792	1.5947712418300657	3.6111598255316098e-12	0	0	0	0	0	0	0	0	0	0	0	0	0	0	0	0	0	0	0	0	0	0	0	0	1	0	0	0	0	0	0	0	0	0	0	0	0	0	0	0	0	0	0	0	0	0	0	0	0	0	0	0	0	0	0	0	0	0	0	0	0	0	0	0	0	0	0	0	0	0	0	0	0	0	0	0	0	0	-1	0	0	0	0	0	0	0	0	0	-1	1	0	0	0	1	0	0	0	0	0	0	0	0	3.4216188552285953e-10
TGATATCTGCGCGCGTCTCTTCTCGAG	1.8075464294798596e-12	0.0002913991721501	0.0460047160165966	1	9723.0	0.9683199163809344	0.2957934793787926	0.2371695978607425	3.615092858959719e-12	0	0	0	0	0	0	0	0	0	0	0	0	0	0	0	-1	0	-1	0	0	0	0	0	0	0	0	0	1	0	0	0	0	0	1	0	-1	0	-1	1	0	1	0	0	0	0	-1	0	0	0	0	0	0	0	0	0	0	0	0	0	0	0	0	0	0	0	0	0	0	0	0	-1	0	0	0	0	0	0	0	0	0	0	-1	0	0	0	0	0	0	0	0	0	0	0	0	0	0	0	0	0	0	0	0	3.425261443700905e-10
TGAAGGGATGGAAACCATCCCTTATAT	1.90717906342779e-12	1.0	0.84375	5	128.0	1.9236516126516736	0.8125	0.796875	3.81435812685558e-12	0	0	0	-1	0	0	0	0	0	0	0	0	0	0	0	0	0	0	0	0	0	0	0	0	0	0	0	0	0	0	0	0	0	0	0	0	0	0	0	0	0	-1	1	0	0	0	0	0	0	0	0	0	0	0	0	0	0	0	0	0	0	0	0	0	0	0	0	0	0	0	0	0	0	0	0	0	0	0	0	0	0	1	0	0	0	0	0	0	0	0	0	0	0	1	0	0	0	0	0	0	-1	0	3.61076437785967e-10
TGATTTCAAGGCAATTATGGGATTCCC	1.9527419421099647e-12	0.0006622918915303	1.0	3	103.0	1.1430169015528944	1.233009708737864	1.203883495145631	3.9054838842199294e-12	0	0	0	0	0	0	0	0	0	0	0	0	0	0	0	0	0	0	0	0	0	0	0	0	1	0	0	0	0	0	0	0	0	0	0	0	0	0	0	0	0	0	0	0	0	0	0	0	0	0	0	0	0	0	0	0	0	0	0	0	0	0	0	0	0	0	0	0	0	0	0	0	0	0	0	0	0	0	0	0	0	0	0	0	0	0	0	0	0	-1	0	0	0	0	0	0	0	0	0	0	0	0	3.6958263120646915e-10
TGAATGAATACCTCAAAAAGGGAGAAG	1.999173131906184e-12	2.176711281850554e-06	0.9375	7	103.0	1.7847410595254458	1.8737864077669903	1.83495145631068	3.998346263812368e-12	0	0	0	0	0	0	-1	0	0	0	0	0	0	0	0	0	0	0	0	0	0	0	0	0	0	0	0	0	0	0	0	0	0	0	0	0	0	0	0	0	0	0	0	0	0	0	0	0	1	0	0	0	0	0	1	0	0	0	0	0	0	0	0	0	0	0	0	0	0	0	0	0	0	0	0	0	0	0	0	0	0	0	0	0	0	0	0	0	0	0	0	0	0	0	0	0	0	0	0	0	0	0	3.782267517971254e-10
TGAACTTAAAACTCAATCTGATGAAAA	2.0706600411180957e-12	3.098634781987485e-25	0.8578548212351029	8	396.0	1.2932389508999322	1.0252525252525253	0.9974747474747476	4.141320082236191e-12	0	0	0	0	0	0	0	0	0	0	0	0	-1	0	0	0	0	0	0	0	0	0	0	1	0	0	0	0	0	0	0	0	0	0	0	0	0	0	0	0	0	0	0	1	0	0	0	0	0	0	0	0	0	0	0	0	0	0	0	0	0	0	0	0	0	0	0	0	0	0	0	0	0	0	0	0	0	0	0	0	0	0	0	0	0	0	0	0	0	0	0	0	0	0	0	0	0	0	0	0	0	0	3.915189934563845e-10
TGAGAATTATATTGAGCTTTTAATGAT	2.071340904278305e-12	0.0001690865410411	0.9336622807017544	6	121.0	1.6611296582602475	1.7107438016528926	1.6528925619834711	4.142681808556609e-12	0	0	0	0	0	0	0	0	0	0	0	0	0	0	0	0	0	0	0	0	0	0	0	0	1	0	0	0	0	0	0	0	0	0	0	0	0	0	0	0	0	0	0	0	0	0	0	0	0	0	0	0	0	0	0	0	0	0	0	0	0	0	0	0	0	0	0	0	0	0	0	0	0	0	0	0	0	0	-1	0	0	0	0	0	0	0	0	0	0	0	0	0	0	1	0	0	0	0	0	0	0	0	3.9164293851249426e-10
TGAATCTCGGAGTCTCCTTCCTTCATC	2.110770550826856e-12	0.0057479858488357	0.9171301446051168	4	120.0	2.309628027267655	2.2916666666666665	2.025	4.2215411016537106e-12	-1	0	0	0	0	0	0	0	0	-1	0	0	0	0	0	0	0	0	0	0	0	0	0	0	0	0	0	0	0	0	0	0	0	0	0	0	0	0	0	0	0	0	0	0	0	1	0	0	0	0	0	0	0	0	0	0	0	0	0	0	0	0	0	0	0	0	0	0	0	0	0	0	0	0	0	0	0	0	0	0	0	0	0	0	0	0	0	0	0	0	0	0	0	0	0	0	0	0	0	0	0	0	3.9897125396915576e-10
TGAAGAATCCTATTATCCTCAAACTTA	2.1562995468836057e-12	1.8659955512262246e-07	0.9332611832611832	6	226.0	2.14860826510839	2.7831858407079646	2.4734513274336285	4.3125990937672105e-12	0	0	0	0	0	0	0	0	0	0	0	0	0	0	0	0	0	0	0	0	0	0	0	0	1	0	0	0	0	0	0	0	0	0	0	0	0	0	0	0	0	0	0	0	0	0	0	0	0	0	0	0	0	0	0	0	0	0	0	0	0	0	0	0	0	0	0	0	0	0	0	0	0	0	0	0	0	0	1	0	0	0	0	0	0	0	0	0	-1	0	0	0	0	1	0	0	0	0	0	0	0	0	4.074200226881373e-10
TGACGAGTATTTTACAACTCTATAGTG	2.163877936624769e-12	0.4509221723442922	0.5986461209584039	6	212.0	2.42699016713668	1.3066037735849056	1.240566037735849	4.327755873249538e-12	1	0	1	0	0	0	0	0	0	0	0	0	0	1	0	0	0	-1	0	0	0	0	0	0	0	0	0	-1	0	0	0	0	0	-1	0	-1	1	0	-1	0	-1	0	0	0	0	0	0	-1	0	0	0	0	0	0	0	0	0	0	0	0	1	0	0	0	1	0	0	0	0	-1	-1	0	0	0	0	0	0	0	0	0	0	0	0	0	1	0	1	0	0	0	0	1	0	0	0	0	1	0	0	0	0	0	4.0883691784826225e-10
TGATAACAATCTTGTTAAATCAACTAA	2.188434321539928e-12	1.0	0.7898415657036347	8	306.0	1.2977394822952972	0.326797385620915	0.3071895424836601	4.376868643079856e-12	0	0	0	0	0	0	0	0	0	0	0	0	0	0	0	0	0	0	0	0	0	0	0	0	0	0	0	0	-1	0	0	0	0	0	0	0	0	0	0	0	0	0	0	0	0	0	0	0	0	0	0	1	0	0	0	0	0	0	0	0	0	0	0	0	0	0	0	0	0	0	0	0	0	0	0	0	0	0	1	0	0	0	0	0	0	0	0	0	0	0	0	0	0	0	0	0	0	0	0	0	0	0	4.1339060653410153e-10
TGAAAAAACTGTTTTTCTACCAAACTT	2.1988110630970707e-12	0.2176810847331253	0.9714285714285714	4	464.0	1.0500979317596042	0.4568965517241379	0.4116379310344827	4.3976221261941415e-12	0	0	0	0	0	0	0	0	0	0	1	0	0	0	0	0	0	0	0	0	0	0	0	0	0	0	0	0	0	0	0	0	0	0	0	0	0	0	0	0	0	0	0	0	0	0	0	0	0	0	0	0	0	0	0	0	0	0	0	0	0	0	0	1	0	0	0	0	0	0	-1	0	0	0	0	0	0	0	0	0	0	0	0	0	0	0	0	0	0	0	0	0	0	0	0	0	0	0	0	0	0	0	4.153101366307622e-10
TGAGCTGTTTCCAACAGCGGAAGAATA	2.2868282900183345e-12	0.2792280530528548	0.6024555903866249	3	277.0	2.377356132362632	1.0649819494584838	0.924187725631769	4.573656580036669e-12	0	0	1	0	0	0	0	0	0	0	-1	0	0	1	0	0	0	0	0	0	0	0	0	0	0	0	0	0	0	0	0	0	0	-1	0	0	-1	0	-1	0	0	0	0	0	0	0	0	1	0	0	0	0	0	1	-1	0	0	0	0	0	0	0	0	0	0	0	0	0	0	0	0	0	0	0	0	0	0	0	0	0	0	0	0	0	1	0	1	0	0	0	0	-1	0	0	0	0	0	0	0	0	0	0	4.3168414756298285e-10
TGAGAAATAGTCTTCTCTGATTGCCGG	2.370225719714896e-12	9.886036838136409e-13	0.9532760472610096	1	87.0	1.3638266698360095	6.67816091954023	1.5057471264367817	4.740451439429792e-12	0	0	0	0	0	0	0	0	0	0	0	0	0	0	0	0	0	0	0	0	0	0	0	0	0	0	0	0	0	0	0	0	0	0	0	0	0	0	0	0	0	0	0	0	0	1	0	0	0	0	0	0	0	0	0	0	0	0	0	0	0	0	0	0	0	0	0	0	0	0	0	0	0	0	0	0	0	0	0	0	0	0	0	0	0	-1	0	0	0	0	0	0	0	0	0	0	0	0	0	0	0	0	4.4718124369342843e-10
TGAATGAAGCTAAGGCTTATACTGATG	2.389511363512378e-12	1.0	0.9092789598108748	8	119.0	1.766231943362483	1.3277310924369747	1.226890756302521	4.779022727024756e-12	0	0	0	0	0	0	0	0	0	0	0	0	0	0	0	0	0	0	0	0	0	0	0	0	-1	0	0	0	0	0	0	0	0	0	0	0	0	0	0	0	0	0	0	0	0	0	0	0	0	0	0	0	0	0	0	0	0	0	0	0	0	0	0	0	0	0	0	0	0	0	0	0	0	0	0	0	0	0	1	0	0	0	0	0	0	0	0	0	1	0	0	0	0	1	0	0	0	0	0	0	0	0	4.507289913480449e-10
TGATAGTGTGTCGAAACACACTGGGTT	2.407513552852635e-12	1.0	0.6742134870477117	8	240.0	1.6949973137732737	0.8708333333333333	0.6583333333333333	4.815027105705269e-12	0	0	0	0	0	0	0	0	0	0	1	1	1	0	1	0	-1	0	0	0	0	0	-1	0	0	0	0	0	0	0	0	0	0	0	0	0	0	0	0	0	0	0	0	0	0	0	0	0	0	0	0	0	0	0	0	-1	0	-1	1	0	0	0	0	1	0	0	0	0	0	0	0	0	0	0	0	0	0	0	0	0	0	-1	0	0	0	0	0	0	0	0	0	0	0	0	0	0	0	0	0	0	0	0	4.540581997392728e-10
TGACGAGGAAGTAGATGAAGAAGAAAC	2.4102061627977675e-12	0.0522601337114104	0.3608295740816685	4	371.0	1.7663988682834868	1.0835579514824798	0.8814016172506739	4.820412325595535e-12	0	0	0	0	0	0	0	0	0	0	0	0	0	0	0	0	0	0	0	0	0	0	0	0	1	0	0	0	0	0	0	0	0	0	0	0	0	0	0	0	0	0	0	0	0	0	0	0	0	0	0	0	0	0	0	0	0	0	0	0	0	0	0	0	0	0	0	0	0	0	0	0	0	0	0	0	0	0	-1	0	0	0	0	0	0	0	0	0	-1	1	0	0	0	1	0	0	0	0	0	0	0	0	4.545632533111032e-10
TGAGGATTCTTACGATAGAAATCAATA	2.4902004610359165e-12	0.6116614986809347	0.9772727272727272	5	80.0	1.4101488736931511	0.95	0.95	4.980400922071833e-12	0	0	0	0	0	0	0	0	0	0	0	0	-1	0	0	0	0	0	0	0	0	0	0	0	0	0	0	0	0	0	0	0	1	0	0	0	0	0	0	0	0	0	0	0	0	0	0	0	0	0	0	0	0	0	0	0	0	0	0	0	0	0	0	0	0	0	0	0	0	0	0	0	0	0	0	0	0	0	0	0	0	0	0	0	0	0	0	0	0	0	0	0	0	0	0	0	0	0	0	0	0	0	4.693665619862426e-10
TGAAAGCATGGAAGAAATGAGTCAAAA	2.497823985677909e-12	1.0	0.9833333333333332	7	223.0	1.319596884056233	0.6547085201793722	0.4663677130044843	4.995647971355818e-12	0	0	0	0	-1	0	0	0	0	0	0	0	0	0	0	0	0	0	0	0	0	0	0	0	0	0	0	0	0	0	0	0	0	0	0	0	0	0	0	0	0	0	0	0	0	0	0	0	0	0	0	0	0	0	0	0	0	0	0	0	0	0	0	0	0	0	0	0	0	0	0	0	0	0	0	0	1	0	0	0	0	0	0	0	0	0	0	0	0	0	0	0	0	0	0	0	0	0	0	0	0	0	4.707719033478855e-10
TGACGCAGCATTAGATCAATTGAAGAC	2.5317301729996897e-12	0.0006014007303683	0.9726962457337884	1	341.0	1.2284353570479325	0.533724340175953	0.5043988269794721	5.0634603459993795e-12	0	0	0	0	0	0	0	0	0	0	0	0	0	0	0	0	0	0	0	0	0	0	0	0	0	0	0	0	0	0	0	0	0	0	1	0	0	0	0	0	0	0	0	0	0	0	0	0	0	0	0	0	0	0	0	0	0	0	0	0	0	0	0	0	0	0	0	0	0	0	0	0	0	-1	0	-1	0	0	0	0	0	0	0	0	0	0	0	0	0	0	0	0	1	0	0	0	0	0	0	0	0	0	4.770488393426038e-10
TGAGTTCAGTTTATTTATGAGCCGCCG	2.5452777980815458e-12	0.3391390675901509	0.9575526932084308	1	178.0	1.4452605919364012	0.8146067415730337	0.7247191011235955	5.090555596163092e-12	0	0	0	0	0	0	1	0	0	0	0	0	0	0	0	0	0	0	0	0	0	0	0	0	0	0	0	0	1	0	0	0	0	0	0	0	0	0	0	0	0	0	0	0	0	0	0	0	0	0	0	0	0	0	0	0	0	0	0	0	0	0	0	0	0	0	0	0	0	0	0	0	0	0	0	-1	0	0	0	0	0	0	0	0	0	0	0	0	0	0	0	0	0	0	0	0	0	0	0	0	0	0	4.795577342613355e-10
TGACCCTCGAAGAGAATTTGAGGTCTA	2.603219082954077e-12	1.0	0.8243464052287581	4	123.0	2.5113637169691394	2.682926829268293	2.040650406504065	5.206438165908154e-12	0	0	0	0	0	0	0	0	0	0	0	0	0	0	0	0	0	0	0	0	0	0	0	0	1	0	0	0	0	0	0	0	0	0	0	0	0	0	0	0	0	0	0	0	0	0	0	0	0	0	0	0	0	0	0	0	0	0	0	0	0	0	0	0	0	0	0	0	0	0	0	0	0	0	0	0	0	0	0	0	0	0	0	0	0	0	0	0	-1	0	0	0	0	0	0	0	0	0	0	0	0	0	4.902712549372991e-10
TGATGTTCTGCAACATCATGAACAGAT	2.6075459786569298e-12	1.0	0.9622641509433962	1	97.0	1.5544155800137998	0.845360824742268	0.8041237113402062	5.21509195731386e-12	0	0	0	0	0	0	0	0	0	0	0	0	0	0	0	0	0	0	0	0	0	0	1	0	0	0	0	0	0	0	0	0	0	0	0	0	0	0	0	0	0	0	0	0	0	0	0	0	0	0	0	0	0	0	0	0	0	0	-1	0	0	0	0	0	0	0	0	0	0	-1	0	0	0	0	0	0	0	0	0	0	0	0	0	0	0	0	0	0	0	0	0	0	0	0	0	0	0	0	0	0	0	0	4.910681961056919e-10
TGAATTAAATTTCTAATCAATGATTCG	2.6146748793810835e-12	1.0	0.0282974541437415	1	16833.0	0.7500036344611998	0.1399631675874769	0.0952296085070991	5.229349758762167e-12	0	0	0	0	0	0	0	0	0	0	0	-1	0	0	0	0	0	0	1	-1	1	-1	0	0	0	0	0	0	0	0	0	0	1	0	0	0	0	0	0	-1	0	0	0	0	0	0	0	0	0	0	0	0	0	0	0	0	0	0	0	0	0	1	0	0	0	0	0	-1	0	0	0	0	0	0	0	0	0	0	0	0	0	0	0	0	0	0	0	0	-1	1	0	0	0	0	0	1	0	0	0	0	0	0	4.923807486169709e-10
TGAATCAGCAAAAACAATAACTGAACA	2.6207968243117967e-12	0.4930996598826315	0.5434840074015331	9	350.0	1.5234061546249829	1.0571428571428572	0.8714285714285714	5.2415936486235934e-12	0	0	0	0	0	0	0	0	0	0	0	0	0	0	0	0	0	0	0	0	0	0	0	0	-1	0	0	0	0	0	0	0	0	0	0	0	0	0	0	0	0	0	0	0	0	0	0	0	0	0	0	0	0	0	0	0	0	0	0	0	0	0	0	0	0	0	0	0	0	0	0	0	0	0	0	0	0	0	1	0	0	0	0	0	0	0	0	0	-1	1	0	0	0	1	0	0	0	0	0	0	0	0	4.935185630967113e-10
TGAACTCTATCTGATACTTCCTGAGTA	2.644954636695544e-12	1.0	0.9492939666238768	9	79.0	1.9292010096865604	1.3670886075949369	1.1898734177215189	5.289909273391088e-12	0	0	0	0	0	0	0	0	0	0	0	0	0	0	0	0	0	0	0	0	0	0	0	0	-1	0	0	0	0	0	0	0	0	0	0	0	0	0	0	0	0	0	0	0	0	0	0	0	0	0	0	0	0	0	0	0	0	0	0	0	0	0	0	0	0	0	0	0	0	0	0	0	0	0	0	0	0	0	1	0	0	0	0	0	0	0	0	0	-1	1	0	0	0	0	0	0	0	0	0	0	0	0	4.980009318250753e-10
TGAAATCAGTAGTATTACCACTCTTAG	2.6937544537261438e-12	0.0025730518162213	0.358689121027535	1	862.0	1.4846446572248235	1.0301624129930391	0.8271461716937355	5.3875089074522875e-12	0	1	0	0	0	0	0	0	1	0	0	0	0	0	0	0	0	0	0	0	0	0	0	0	0	0	0	0	0	0	0	0	0	0	-1	0	0	0	0	0	0	0	0	-1	0	0	0	0	0	0	-1	0	0	0	0	1	0	0	0	1	0	0	0	0	0	0	0	0	0	0	0	0	0	0	1	0	0	-1	0	0	0	0	0	0	0	0	0	0	0	0	0	0	-1	0	0	0	0	0	0	-1	0	0	5.070161505493869e-10
TGATAATCTAAAGTTTTATTCTCATAT	2.703529080779866e-12	1.0	0.98	7	86.0	1.2215774799615249	0.627906976744186	0.4651162790697674	5.407058161559732e-12	0	0	0	0	0	0	0	0	0	0	0	0	0	0	0	0	0	0	0	0	0	0	0	0	0	0	0	0	0	0	0	0	0	0	0	0	0	0	0	0	0	0	0	0	0	0	0	0	0	0	0	0	0	0	0	0	0	0	0	0	0	0	0	0	0	0	0	0	0	0	0	0	0	0	0	0	0	0	-1	0	0	0	0	0	0	0	0	0	1	0	0	0	0	0	0	0	0	0	0	0	0	0	5.088249345298723e-10
TGAAATACCTGTTACCTGGTCGTTAAA	2.75417555519482e-12	1.0	0.8925189393939394	9	97.0	2.285669464028142	2.185567010309278	1.824742268041237	5.50835111038964e-12	0	0	0	0	0	0	0	0	0	0	0	0	0	0	0	0	0	0	0	0	0	0	0	0	1	0	0	0	0	0	0	0	0	0	0	0	0	0	0	0	0	0	0	0	0	0	0	0	0	0	0	0	0	0	0	0	0	0	0	0	0	0	0	0	0	0	0	0	0	0	0	0	0	0	0	0	0	0	-1	0	0	0	0	0	0	0	0	0	-1	0	0	0	0	0	0	0	0	0	0	0	0	0	5.182307546176644e-10
TGAAGTAGTAGATATCCATATGGCAGT	2.789821183286208e-12	0.027193155127158	0.8138528138528138	7	119.0	2.293124072786977	1.2436974789915969	1.1680672268907564	5.579642366572415e-12	0	0	0	0	0	0	0	0	0	1	0	0	0	0	0	0	0	0	0	0	0	0	0	0	0	0	0	0	0	0	0	0	0	0	0	1	0	0	0	0	0	0	-1	0	0	0	0	0	0	0	0	0	0	0	0	0	0	0	0	0	0	0	0	0	0	0	0	0	0	0	0	0	0	0	0	0	0	0	0	0	0	0	0	0	0	0	0	0	0	0	0	0	0	0	0	0	0	0	0	0	0	0	5.248164837839022e-10
TGACAACCTGATAGCTAAACCAGTTGA	2.815180545682136e-12	0.0373005429289947	0.6320914168136391	4	579.0	3.038062871028325	1.8255613126079449	1.4525043177892918	5.630361091364272e-12	0	0	0	0	0	0	0	0	0	0	0	1	0	0	0	0	0	0	-1	-1	-1	-1	0	1	0	0	0	0	-1	0	0	0	1	0	0	0	0	0	0	0	0	0	0	0	0	0	0	0	0	-1	0	0	0	0	0	0	0	0	0	0	0	1	0	0	0	0	0	0	0	0	0	0	0	0	0	0	0	0	0	0	0	0	0	0	0	0	0	0	-1	0	0	0	0	0	0	1	0	0	0	0	0	0	5.295032465538419e-10
TGATGGTGAATGGAAAGACTCATTATC	2.8199594452739307e-12	1.0	0.7868852459016393	4	137.0	1.884718641802278	0.4890510948905109	0.4890510948905109	5.6399188905478615e-12	0	1	0	0	0	0	0	0	0	0	0	0	0	0	0	0	0	0	-1	1	0	1	0	0	0	0	0	0	0	0	0	0	-1	0	0	0	0	0	0	0	0	0	0	0	0	0	0	0	0	0	0	0	0	0	0	0	0	0	0	0	0	0	0	0	-1	0	0	0	0	0	0	0	0	0	0	0	0	1	0	0	0	0	0	0	0	0	0	0	0	0	0	0	-1	0	0	0	0	0	0	0	0	0	5.303956470424856e-10
TGAGCAGCAGCCCCCTGTGCCTGAGCA	2.8759423415856576e-12	1.0	0.8860759493670887	3	124.0	2.203388629159257	2.677419354838709	2.290322580645161	5.751884683171315e-12	0	0	0	0	0	0	0	0	0	0	0	0	0	0	0	0	0	0	0	0	0	0	1	0	0	0	0	0	0	0	0	0	0	0	0	0	0	0	0	0	0	0	0	0	0	0	0	0	0	0	0	0	0	0	0	0	0	0	0	0	0	0	0	0	0	0	0	0	0	-1	0	0	0	0	0	0	0	0	0	0	0	0	0	0	0	0	0	0	0	0	0	0	0	0	0	0	0	0	0	0	0	0	5.407179469650101e-10
TGATGATTTTCTTTCCTTAATACTAGA	2.998112846034403e-12	1.0	0.8461065573770492	9	141.0	1.4117609526353725	0.7375886524822695	0.6170212765957447	5.996225692068806e-12	0	-1	0	0	0	0	0	0	0	0	0	0	0	0	0	0	0	0	0	0	0	0	0	0	0	0	0	0	0	0	0	0	0	0	0	0	0	0	0	0	0	0	0	-1	0	0	0	0	0	0	0	0	0	0	0	0	0	0	0	0	0	0	0	0	0	0	0	0	0	0	0	0	0	0	-1	0	0	1	0	0	0	0	0	0	0	0	0	0	0	0	0	0	1	0	0	0	0	0	0	1	0	0	5.633381755174169e-10
TGATTCAACGACAGTGGAACCAATTTT	3.021301791985564e-12	1.0	0.2061753090219007	7	887.0	1.2363734924084635	0.2728297632468996	0.1882750845546787	6.042603583971128e-12	0	0	0	0	0	0	0	1	0	0	0	1	0	0	0	0	0	0	1	1	1	1	0	-1	0	0	0	0	1	0	-1	0	-1	0	0	0	0	0	0	-1	0	0	0	0	0	0	0	0	0	0	0	1	0	0	0	0	0	0	0	0	0	-1	0	0	0	0	0	0	0	0	0	0	0	0	0	-1	0	0	-1	0	0	0	0	0	0	0	0	0	-1	0	0	0	0	0	0	-1	0	0	0	0	0	0	5.676297532807034e-10
TGAGTCTGCAGTTTGTGAATCAGTACT	3.073697165931813e-12	1.0	0.7320032908268203	4	287.0	1.5140039313703442	0.4982578397212543	0.3310104529616725	6.147394331863626e-12	0	0	0	0	0	0	0	0	0	0	0	0	0	0	0	0	0	0	0	0	0	0	0	0	0	0	0	0	0	0	0	0	0	0	1	0	0	0	0	0	0	0	-1	0	0	0	0	0	0	1	-1	0	0	0	0	0	0	0	0	0	0	0	0	0	0	0	0	0	0	0	0	0	0	0	0	0	0	0	0	0	0	0	0	0	0	0	0	0	0	0	0	0	0	0	0	-1	0	0	0	0	0	0	5.773261790893224e-10
TGACAATATTCCTATCAGCCTGAACTT	3.0915096258372504e-12	1.0	0.8687886113349449	2	277.0	1.8120136614999136	0.7545126353790613	0.6606498194945848	6.183019251674501e-12	0	0	0	0	0	0	0	0	0	0	0	0	0	0	0	0	0	0	0	0	0	0	0	0	0	0	0	0	0	0	-1	0	0	0	0	0	0	0	0	0	0	0	0	0	0	0	0	0	1	1	0	0	0	0	0	0	0	0	0	0	0	-1	0	0	0	0	0	0	0	0	0	0	0	0	0	0	0	0	0	0	0	0	0	0	0	0	0	0	0	0	0	0	0	0	0	0	0	0	0	0	0	0	5.806153981066848e-10
TGATGGTAAAGCAAATCCGAGAATTGC	3.0987140116416015e-12	1.0	0.9157054125998224	8	95.0	1.8729449951974249	2.1157894736842104	1.9894736842105265	6.197428023283203e-12	0	0	0	0	0	0	0	0	0	0	0	0	0	0	0	0	0	0	0	0	0	0	0	0	1	0	0	0	0	0	0	0	0	0	0	0	0	0	0	0	0	0	0	0	0	0	0	0	0	0	0	0	0	0	0	0	0	0	0	0	0	0	0	0	0	0	0	0	0	0	0	0	0	0	0	0	0	0	1	0	0	0	0	0	0	0	0	0	-1	-1	0	0	0	1	0	0	0	0	0	0	0	0	5.819330882284395e-10
TGAACATATGAATCCATGAGATTAATT	3.0999089718502122e-12	0.289601822040369	0.1921333884279061	9	1348.0	1.3379867531549074	0.4013353115727003	0.3397626112759644	6.199817943700425e-12	0	0	0	0	0	0	0	0	1	0	0	0	0	0	1	0	0	0	0	0	0	0	0	-1	0	1	0	0	0	0	0	0	0	0	0	0	0	0	0	-1	0	0	1	0	-1	0	-1	0	0	0	1	0	0	0	0	-1	1	0	0	1	0	0	0	0	0	0	0	1	0	0	0	0	0	0	0	0	1	1	0	0	0	0	0	0	0	0	0	0	-1	0	0	0	0	0	0	-1	0	0	0	-1	0	0	5.821433501456495e-10
TGAAAACGTTGCAAGCGGACACCGATT	3.1474951161710244e-12	1.0	0.9925925925925926	8	175.0	1.0452768133790329	0.2971428571428571	0.2685714285714285	6.294990232342049e-12	0	0	0	0	0	0	0	0	0	0	0	0	0	0	0	0	0	0	0	0	0	0	0	0	0	0	0	0	0	0	0	0	0	0	0	0	0	0	0	0	0	0	0	0	0	0	0	0	0	0	0	1	0	0	0	0	0	0	0	0	0	0	0	-1	0	0	0	0	0	0	0	0	0	0	0	0	0	0	0	0	0	0	0	0	0	0	0	0	0	0	0	0	0	0	0	0	0	0	0	0	0	0	5.909576388265272e-10
TGACAACTTAATAACTAGACCGGTTGA	3.196656317948346e-12	1.0	0.5611234294161124	1	337.0	1.4632080297265129	0.884272997032641	0.7804154302670623	6.393312635896692e-12	0	1	0	0	0	0	0	0	-1	0	0	0	0	0	-1	0	0	0	0	0	0	0	0	0	0	-1	0	0	0	0	0	0	0	0	0	0	0	0	0	-1	0	0	0	0	0	0	0	0	0	0	1	0	0	0	0	0	0	0	0	0	0	0	0	0	0	0	0	0	0	0	0	0	0	0	0	0	0	0	0	0	0	0	0	0	0	0	0	0	0	0	0	0	0	0	0	0	0	0	0	0	0	0	6.00027506122432e-10
TGATCTAACAGAAACGCTTCTTGATGC	3.3188479427598466e-12	1.0	0.1643764790898737	2	2845.0	1.1797770765614308	0.220738137082601	0.1757469244288225	6.637695885519693e-12	0	0	0	-1	0	0	0	0	0	0	0	-1	0	0	0	0	0	0	-1	1	1	1	0	-1	0	0	0	0	0	0	-1	0	1	0	0	0	0	0	0	1	0	0	0	0	0	0	0	0	0	-1	0	1	0	0	0	0	0	0	0	0	0	1	0	0	1	0	0	1	0	0	0	0	0	-1	0	-1	0	1	0	0	0	0	0	0	0	0	0	0	-1	0	0	0	-1	0	1	0	0	-1	1	-1	0	1	6.225513189791933e-10
TGACCAGACCATCGACCAGCAGGCTGA	3.3219006067580112e-12	6.230480166453585e-05	0.9103923647932132	6	87.0	1.9568120813091543	2.0804597701149423	1.885057471264368	6.643801213516023e-12	0	0	0	0	0	0	0	0	0	0	0	0	0	0	0	0	0	0	0	0	0	0	0	0	0	0	0	0	0	0	0	0	0	0	0	0	0	0	0	0	0	0	0	0	0	0	0	0	0	0	0	0	0	0	0	0	0	0	0	0	0	0	0	0	0	0	0	0	0	0	0	0	0	0	0	0	0	0	0	0	0	0	0	0	0	0	0	0	1	0	0	0	0	0	0	0	0	0	0	0	-1	0	6.231050298924301e-10
TGATCCTATCATATATATAACTGGTTT	3.3861435049173112e-12	0.5140142850126489	0.6231530703332134	8	578.0	1.3262216491048495	0.6453287197231834	0.6072664359861591	6.7722870098346224e-12	0	0	0	0	0	0	0	0	0	0	0	0	0	0	0	1	0	1	0	0	0	0	0	0	0	0	0	1	0	0	0	0	0	0	0	-1	0	-1	-1	0	1	0	0	0	0	0	0	0	0	0	0	0	0	0	0	0	0	0	0	0	0	0	0	0	0	0	0	0	0	0	1	0	0	0	0	0	0	0	0	0	0	1	0	0	0	0	0	0	0	0	0	0	0	0	0	0	0	0	0	0	0	0	6.349203193964344e-10
TGAAACCAAACCGCATCAGCGGCAAGT	3.4631185299996935e-12	0.3689238805374412	0.9408831908831908	1	403.0	1.2338631089847265	0.5483870967741935	0.4739454094292804	6.926237059999387e-12	0	0	0	0	0	0	0	0	0	0	0	0	0	0	0	0	0	0	0	0	0	0	0	0	0	0	0	0	0	0	0	0	0	0	0	0	0	0	0	0	0	-1	0	0	0	0	0	0	0	0	0	0	0	0	0	0	0	0	0	0	0	0	0	0	0	0	0	0	0	0	0	0	0	0	0	0	0	0	0	0	0	0	0	0	0	1	0	0	0	0	0	0	0	0	0	0	0	0	0	0	0	0	6.49050345242906e-10
TGACTGACTGACTCCTTAGAAGTTTGA	3.467497911389847e-12	1.0	0.7411764705882353	8	183.0	1.3858847417525406	0.4262295081967213	0.4098360655737705	6.934995822779694e-12	0	0	0	0	0	0	0	0	0	0	0	0	0	0	0	0	0	0	0	0	0	0	0	0	0	0	0	0	0	0	0	0	0	0	0	0	0	0	0	0	0	0	0	0	0	0	0	0	0	0	0	0	0	0	0	0	0	0	0	0	0	0	0	0	0	0	0	0	0	0	0	0	0	0	0	0	0	0	1	0	0	0	0	0	0	0	0	0	1	-1	0	0	0	-1	0	0	0	0	0	0	0	0	6.498592970603161e-10
TGAGGGCGGTGTCTCCGGAAACGGAAG	3.473623526857764e-12	1.0	0.9772727272727272	5	138.0	1.530743412791301	0.8985507246376812	0.5072463768115942	6.947247053715527e-12	0	0	0	0	0	0	0	0	0	0	0	0	0	0	0	0	0	0	0	0	0	0	0	0	0	0	0	0	0	0	0	0	0	-1	0	0	0	0	0	0	0	0	0	1	0	0	0	0	0	0	0	0	0	0	0	0	0	0	1	0	0	0	0	0	0	0	0	0	0	0	0	0	0	1	0	0	0	0	0	0	0	0	0	0	0	-1	0	0	0	0	0	0	0	0	0	0	0	0	0	0	0	0	6.509678509751217e-10
TGACCTATATCATACCAAAGGAGAGCA	3.503641428360153e-12	0.7066488579730646	0.510904109589041	5	271.0	2.009287714061846	1.4464944649446494	1.1143911439114391	7.007282856720306e-12	0	0	0	0	0	0	0	0	0	0	0	0	0	0	0	0	0	0	0	0	0	0	0	0	-1	0	0	0	0	0	0	0	0	0	0	0	0	0	0	0	0	0	0	0	0	0	0	0	0	0	0	0	0	0	0	0	0	0	0	0	0	0	0	0	0	0	0	0	0	0	0	0	0	0	0	0	0	0	-1	0	0	0	0	0	0	0	0	0	1	1	0	0	0	0	0	0	0	0	0	0	0	0	6.565136811156639e-10
TGACCGTGATCTTTTGGACATAACTTG	3.5085827799242546e-12	1.0	0.8121835443037975	6	159.0	2.133461061539645	1.748427672955975	1.421383647798742	7.017165559848509e-12	0	0	0	0	0	0	0	-1	0	0	0	0	0	0	1	0	0	0	0	0	0	0	0	0	0	1	0	0	-1	0	0	0	0	0	1	0	0	0	0	0	0	0	0	0	0	0	0	0	0	0	0	0	0	0	0	0	0	0	0	0	0	0	0	0	0	0	0	0	0	0	0	0	0	0	0	0	0	0	0	0	0	0	0	0	0	0	0	0	0	0	0	0	0	0	0	-1	0	0	0	0	0	0	6.574116924608688e-10
TGAGAACTTAGTATTGAGAAGAGAAAA	3.5532113012261045e-12	1.0	0.7427549139573427	7	562.0	1.3139817583606288	0.4822064056939502	0.3647686832740213	7.106422602452209e-12	0	0	-1	0	0	0	0	0	0	0	0	0	0	-1	0	0	0	0	0	0	0	0	0	0	0	0	0	0	0	0	0	0	0	0	0	0	0	0	0	0	0	0	0	0	0	0	0	0	0	0	0	0	0	1	1	0	0	0	0	0	0	0	-1	1	0	0	0	0	0	0	0	0	0	0	0	0	0	0	0	0	0	0	0	0	0	0	1	0	0	0	0	0	0	0	0	0	1	0	0	0	0	0	6.6560436197181e-10
TGACAACGTTCACGAATGTAAATACGA	3.656781981145948e-12	1.0	0.9366231253023706	6	92.0	1.730466676184054	1.565217391304348	1.423913043478261	7.313563962291895e-12	0	0	0	0	0	0	0	0	0	0	0	0	0	0	0	0	0	0	0	0	0	0	0	0	0	0	0	0	0	0	0	0	0	0	0	-1	0	0	0	1	0	0	0	0	0	0	0	0	0	0	0	0	0	0	0	0	0	0	0	0	0	0	0	0	0	0	0	0	0	0	0	0	0	0	0	0	0	0	0	0	0	0	0	0	0	0	0	0	0	0	0	0	0	0	0	0	0	0	0	0	0	0	6.846446847507992e-10
TGAAATGACCATGAATATATTTTAGCC	3.701107540549207e-12	1.0	0.9830508474576272	8	95.0	1.463490453752807	1.0210526315789474	0.9894736842105264	7.402215081098413e-12	0	0	0	0	0	0	0	0	0	0	0	0	-1	0	0	0	0	0	0	0	0	0	0	0	0	0	1	0	0	0	0	0	0	0	0	0	0	0	0	0	0	0	0	0	0	0	0	0	0	0	0	0	0	0	0	0	0	0	0	0	0	0	0	0	0	0	0	0	0	0	0	0	0	0	0	0	0	0	0	0	0	0	0	0	0	0	0	0	0	0	0	0	0	0	0	0	0	0	0	0	0	0	6.928050816171296e-10
TGATGATTCAATGTAAGATACTGATAA	3.714164748680082e-12	0.4563644501466797	0.9803921568627452	9	101.0	1.419163204895711	1.2475247524752475	1.198019801980198	7.428329497360164e-12	0	0	0	0	0	0	0	0	0	0	0	0	-1	0	1	0	0	0	0	0	0	0	0	0	0	1	0	0	0	0	0	0	0	0	0	0	0	0	0	0	0	0	0	0	0	0	0	0	0	0	0	0	0	0	0	0	0	0	0	0	0	0	0	0	0	0	0	0	0	0	0	0	0	0	0	0	0	0	0	0	0	0	0	0	0	0	0	0	0	0	0	0	0	0	0	0	0	0	0	0	0	0	6.952281878019743e-10
TGACATAAAACCATTTTTTGTTACTTC	3.7711539097649366e-12	1.0	0.6230214315730495	1	357.0	2.1510914964609524	0.9411764705882352	0.8319327731092437	7.542307819529875e-12	0	1	0	0	0	0	0	0	1	0	0	0	0	0	-1	0	0	0	0	0	0	0	0	0	0	0	0	0	0	0	0	0	0	0	0	0	0	0	0	-1	0	0	0	0	0	0	-1	0	0	0	-1	0	0	0	0	0	0	0	0	0	0	0	0	0	0	0	0	0	0	0	0	0	0	0	0	0	0	1	0	0	0	0	0	0	0	0	0	0	-1	0	0	0	0	0	0	-1	0	0	0	1	0	0	7.057160680094833e-10
TGATTTCAGAATTAAAAATGTTTATAA	3.784779755091224e-12	1.0	0.7854166666666667	7	220.0	1.606531643323564	0.5363636363636364	0.4681818181818182	7.569559510182448e-12	0	0	0	0	0	0	0	0	0	0	0	0	0	0	0	0	0	1	0	0	0	0	0	0	0	0	0	0	0	0	0	1	0	0	0	0	-1	0	0	0	0	1	0	0	0	0	0	1	0	0	0	0	0	0	0	0	0	0	0	0	0	0	0	0	0	0	0	0	0	-1	0	0	0	0	0	0	0	0	0	0	0	0	0	0	0	0	0	0	0	0	0	-1	0	0	0	0	0	0	0	0	0	0	7.082402143557842e-10
TGATACATGATGTAATCACAGTGCTGA	3.84222901595391e-12	1.0	0.2404410154063329	3	816.0	1.4017595624487489	0.8615196078431373	0.4142156862745098	7.68445803190782e-12	0	0	0	0	0	0	0	0	0	0	0	-1	0	0	0	0	0	0	-1	1	-1	-1	0	0	0	0	0	0	1	0	1	0	1	0	0	0	0	0	0	0	0	0	0	0	0	0	0	0	0	-1	0	0	0	0	0	0	0	0	0	0	0	-1	0	0	0	0	0	1	0	0	0	0	0	0	0	0	0	0	0	0	0	0	0	0	0	0	0	0	1	0	0	0	0	0	0	0	0	0	0	0	0	0	7.187991128253543e-10
TGATAGCAGCTTGTAATGCAGCATCGG	3.919704332006148e-12	1.0	0.3684921450594626	9	384.0	1.8416570626677944	1.2890625	0.9244791666666666	7.839408664012296e-12	0	0	0	0	0	0	0	0	0	0	0	0	0	0	0	0	0	0	0	0	0	0	0	0	-1	0	0	0	0	0	0	0	0	0	0	0	0	0	0	0	0	0	0	0	0	0	0	0	0	0	0	0	0	0	0	0	0	0	0	0	0	0	0	0	0	0	0	0	0	0	0	0	0	0	0	0	0	0	1	0	0	0	0	0	0	0	0	0	-1	1	0	0	0	1	0	0	0	0	0	0	0	0	7.330179920127709e-10
TGATGATTCTAAAGATGACTATGAAAA	3.946379967226006e-12	4.851539741890266e-34	0.145901087076759	5	5169.0	1.4214907481020065	0.8914683691236216	0.7082607854517314	7.892759934452013e-12	0	0	0	0	0	0	0	0	0	0	0	0	0	0	0	-1	0	1	0	0	0	0	0	0	0	0	0	1	0	0	0	0	0	0	0	-1	0	-1	0	0	1	0	0	0	0	-1	0	0	0	0	0	0	0	0	0	0	0	0	0	0	0	0	0	0	0	0	0	0	0	0	-1	0	0	0	0	0	0	0	0	0	0	1	0	0	0	0	0	0	0	0	0	0	0	0	0	0	0	0	0	0	0	0	7.379172606659546e-10
TGAGGGGCTTGTCGCTTTTAATGCCTA	4.000928722268198e-12	0.0003321526060938	0.9636363636363636	8	171.0	1.308983738516378	1.2514619883040936	1.1403508771929824	8.001857444536395e-12	0	0	0	0	0	0	0	0	0	0	0	0	0	0	0	0	0	0	0	0	0	0	0	0	0	0	0	0	0	0	0	0	0	0	0	0	0	0	0	0	0	0	0	0	0	0	0	0	0	0	0	0	0	0	0	0	0	0	0	0	0	0	0	0	0	0	0	0	0	0	0	0	0	0	0	0	0	0	0	0	0	0	0	0	0	-1	0	0	0	0	0	0	0	0	0	0	0	1	1	0	0	0	7.479451486004947e-10
TGAGCCTCCTTTTCGTACCGCCTCTAA	4.087864322401759e-12	3.435402600023033e-10	0.9845360824742267	5	237.0	1.5985638004933762	2.7468354430379747	2.4177215189873418	8.175728644803518e-12	0	0	0	0	0	0	0	0	0	0	0	0	0	0	0	0	0	0	0	0	0	0	0	0	0	0	0	0	0	0	0	0	0	0	0	-1	0	0	0	1	0	0	0	0	0	0	0	0	0	0	0	0	0	0	0	0	0	0	0	0	0	0	0	0	0	0	0	0	0	0	0	0	0	0	0	0	0	0	0	0	0	0	0	0	0	0	0	0	0	0	0	0	0	0	0	0	0	0	0	0	0	0	7.638967973763537e-10
TGATGTCACTAAAACTTCGGAAGGTTC	4.169383394946959e-12	6.470609160259422e-17	0.3892222902633191	6	372.0	2.699633063042381	4.153225806451613	3.4946236559139785	8.338766789893919e-12	0	0	0	0	0	0	0	0	0	0	0	0	0	0	0	0	0	0	0	0	0	0	0	0	1	0	0	0	0	0	0	0	0	0	0	0	0	0	0	0	0	0	0	0	0	0	0	0	0	0	0	0	0	0	0	0	0	0	0	0	0	0	0	0	0	0	0	0	0	0	0	0	0	0	0	0	0	0	0	0	0	0	0	0	0	0	0	0	-1	-1	0	0	0	1	0	0	0	0	0	0	0	0	7.788994501550348e-10
TGAAGGAAAAGATAAGGGAGTATTAAT	4.176693544751619e-12	0.0081229221887447	0.7384615384615385	5	195.0	2.046668232201547	2.6102564102564103	2.3743589743589744	8.353387089503237e-12	0	0	0	0	0	0	0	0	0	0	0	0	0	0	0	0	0	0	0	0	0	0	0	0	1	0	0	0	0	0	0	0	0	0	0	0	0	0	0	0	0	0	0	0	0	0	0	0	0	0	0	0	0	0	0	0	0	0	0	0	0	0	0	0	0	0	0	0	0	0	0	0	0	0	0	0	0	0	-1	0	0	0	0	0	0	0	0	0	1	-1	0	0	0	-1	0	0	0	0	0	0	0	0	7.802462237274899e-10
TGACGTTGGCGATGATGCCGTTGATGA	4.284410706540328e-12	1.0	0.8831265508684863	2	161.0	2.2862085368064062	2.1677018633540373	1.7763975155279503	8.568821413080655e-12	0	0	0	0	0	0	0	0	0	0	0	0	0	0	0	0	0	0	0	0	0	0	0	0	0	0	0	0	0	0	0	0	0	0	0	0	0	0	0	0	0	0	0	0	0	0	0	0	0	0	0	0	0	0	0	0	0	0	0	0	0	0	0	0	0	0	0	1	0	0	0	0	0	0	-1	-1	0	0	0	0	0	0	0	0	0	0	-1	0	0	0	0	0	0	0	0	0	0	0	0	0	0	0	8.000399812386737e-10
TGATATCTGGATGCCAATCTTCTGGTA	4.593896267303736e-12	1.0	0.8347209374036386	7	116.0	1.9811969428322127	1.9051724137931036	1.4396551724137931	9.187792534607472e-12	0	0	0	0	0	0	0	0	0	0	0	0	0	0	0	0	0	0	0	0	0	0	0	0	-1	0	0	0	0	0	0	0	0	0	0	0	0	0	0	0	0	0	0	0	0	0	0	0	0	0	0	0	0	0	0	0	0	0	0	0	0	0	0	0	0	0	0	0	0	0	0	0	0	0	0	0	0	0	1	0	0	0	0	0	0	0	0	0	0	1	0	0	0	0	0	0	0	0	0	0	0	0	8.567595399291218e-10
TGAGCGATATAACTGATGAGTCGGTCA	4.831917938854572e-12	1.0	0.4038908829863604	3	573.0	0.9810682396127892	0.2949389179755672	0.1884816753926701	9.663835877709143e-12	0	0	0	0	0	0	0	1	0	0	0	-1	0	0	0	0	0	0	-1	1	-1	-1	0	0	0	0	0	0	0	0	0	0	0	0	0	0	0	0	0	0	0	0	1	0	0	0	0	0	0	0	0	0	0	0	0	0	0	0	0	0	0	0	0	0	0	0	0	0	0	0	0	0	0	0	0	0	0	0	0	0	0	0	0	0	0	0	0	0	0	0	0	0	0	0	0	0	0	0	0	0	0	0	9.003843725375939e-10
TGACTTGACAGAAGAACAGAAAGAACT	4.852928634863037e-12	4.548864313317273e-16	0.7092924126172208	2	188.0	2.707051790268474	2.702127659574468	2.473404255319149	9.705857269726074e-12	0	0	0	0	0	0	0	0	0	0	0	0	0	0	0	0	0	0	0	0	0	0	0	0	0	0	0	0	0	0	0	0	0	0	0	0	-1	0	0	0	0	0	0	0	0	0	0	0	0	0	0	0	0	0	0	0	0	0	0	0	0	0	1	0	0	0	0	0	0	0	0	0	0	0	0	0	0	0	0	0	0	0	0	0	0	0	0	0	0	0	0	0	0	0	0	0	0	0	0	0	0	0	9.042395549212658e-10
TGAAGATTATTTAATTGCAAAAGAATT	4.870232473254673e-12	1.0	0.8275862068965517	7	214.0	1.1479109273999264	0.4532710280373832	0.4252336448598131	9.740464946509343e-12	0	0	0	0	0	0	0	0	0	0	0	0	0	1	0	0	0	0	0	0	0	0	0	0	0	0	0	0	0	0	0	0	0	0	0	0	0	0	-1	0	0	0	0	0	0	0	0	0	0	0	0	0	0	1	1	0	0	0	0	0	0	0	-1	0	0	0	0	0	0	0	0	0	0	0	0	0	0	0	0	0	0	0	0	0	0	0	0	0	0	0	0	0	0	0	0	0	0	0	0	0	0	0	9.074090484341615e-10
TGAGCAGGATCATCTCTGTCAATCTTA	4.9650536987177394e-12	1.0	0.9642631246046806	9	113.0	1.5075005730623463	0.6991150442477876	0.6548672566371682	9.93010739743548e-12	0	0	0	0	0	0	0	0	0	0	0	0	0	0	0	0	0	0	0	0	0	0	0	0	0	0	0	0	0	0	0	0	0	0	0	0	0	0	0	0	0	0	0	0	0	0	0	0	0	0	0	0	0	0	0	0	0	0	0	0	0	0	0	0	0	0	0	0	0	0	0	0	0	0	0	0	0	0	0	0	0	0	0	0	0	0	0	0	-1	1	0	0	0	-1	0	0	0	0	0	0	0	0	9.247100208942604e-10
TGAGTACTTTTGCTGCTTTTCCTGCCG	5.019716479948893e-12	1.4192857036501565e-06	0.918954248366013	1	181.0	1.5531246091281603	1.171270718232044	1.0552486187845305	1.0039432959897784e-11	0	0	0	0	0	0	1	0	0	0	0	0	0	0	0	0	0	0	0	0	0	0	0	0	0	0	0	0	0	0	0	0	0	0	0	0	0	0	0	0	0	0	0	0	0	0	0	0	0	0	0	0	0	0	0	-1	0	0	0	0	0	0	0	0	0	0	0	0	0	0	0	0	0	0	0	0	0	0	0	0	0	0	0	0	0	0	0	0	0	0	0	0	0	0	0	0	0	0	0	0	0	0	9.347195582579826e-10
TGAGTAGCATAATTAACTCCTAAAGTT	5.1332490096725904e-12	1.0	0.9607843137254902	7	89.0	1.5296530935445345	1.3595505617977528	1.3258426966292134	1.026649801934518e-11	0	0	0	0	0	0	0	0	0	0	0	0	0	0	0	0	0	0	0	0	0	0	0	0	1	0	0	0	0	0	0	0	0	0	0	0	0	0	0	0	0	0	0	0	0	0	0	0	0	0	0	0	0	0	0	0	0	0	0	0	0	0	0	0	0	0	0	0	0	0	0	0	0	0	0	0	0	0	-1	0	0	0	0	0	0	0	0	0	-1	0	0	0	0	1	0	0	0	0	0	0	0	0	9.55503475985361e-10
TGATATGACTCAGATTCTTTTGAATCA	5.219060016799667e-12	2.2869245924679395e-14	0.8916628492899679	7	133.0	2.435832068585239	3.932330827067669	3.263157894736842	1.0438120033599334e-11	0	0	0	0	0	0	0	0	0	0	0	0	0	1	1	0	0	0	0	0	0	0	0	0	0	1	0	0	0	0	0	0	0	0	0	0	0	0	0	0	0	0	0	0	0	0	0	0	0	0	0	0	0	0	0	0	0	0	0	0	0	0	0	0	0	0	0	0	0	0	0	0	0	0	0	0	0	0	0	-1	0	0	0	0	0	0	0	0	0	0	0	0	0	0	0	0	0	0	0	0	0	0	9.71201424547992e-10
TGAGTTGTATTCTATTCTCAACTTTCT	5.2552761874475625e-12	1.0	0.5355578727841501	1	627.0	1.7818691262675708	0.7304625199362041	0.6778309409888357	1.0510552374895123e-11	0	0	0	0	0	0	1	0	0	0	0	0	0	0	0	0	0	0	0	0	0	0	0	0	0	0	0	0	0	0	0	0	0	0	0	0	0	0	0	0	0	0	0	0	0	0	0	0	0	0	0	0	0	0	0	0	0	0	0	0	0	0	0	0	0	0	0	0	0	0	0	0	0	0	0	0	0	0	0	0	0	0	0	0	0	0	0	0	0	-1	0	0	0	0	0	0	0	0	0	0	0	0	9.778407075128925e-10
TGATGTTTTCAAGCTTGGTCTCTTCCA	5.302746750896103e-12	0.0007263350116307	0.9344594594594594	5	114.0	1.8299377221343616	1.5263157894736843	1.4298245614035088	1.0605493501792204e-11	0	0	0	0	0	0	0	0	0	-1	0	0	0	0	0	0	0	0	0	0	0	0	0	0	0	0	0	0	0	0	0	0	0	0	0	0	0	0	0	0	0	0	0	0	0	0	0	0	0	0	0	0	0	0	0	0	0	0	0	0	0	0	0	0	0	0	0	0	0	0	0	0	0	0	0	0	0	0	0	0	0	0	0	0	0	1	0	0	0	0	0	0	0	0	0	0	0	0	0	0	0	0	9.865428094701057e-10
TGAACCAAGCATGTATATTATAGGTTT	5.415249019049145e-12	1.0	0.2171280276816609	6	882.0	1.047485757064353	0.191609977324263	0.1519274376417233	1.0830498038098287e-11	0	0	0	0	0	0	0	1	0	0	0	0	0	0	0	0	0	0	1	1	1	1	0	0	0	0	0	0	1	0	-1	0	-1	0	0	0	0	0	0	-1	0	0	0	0	0	0	0	0	0	0	0	0	0	0	0	0	0	0	0	0	0	-1	0	0	0	0	0	0	0	0	0	0	0	-1	0	-1	0	0	0	0	0	0	0	0	0	0	0	0	-1	0	0	0	0	0	0	-1	0	0	0	0	0	0	1.0071042044882399e-09
TGAAAAAAGATACATTGCCAGACGGAG	5.584870072588952e-12	1.0	0.933977455716586	3	123.0	1.5838089576835874	0.8617886178861789	0.6910569105691057	1.1169740145177904e-11	0	0	0	0	0	0	0	0	0	0	0	0	0	0	0	0	0	0	0	0	0	0	0	0	0	0	0	0	0	0	0	0	0	0	0	0	0	0	0	0	0	0	0	0	0	0	0	0	0	0	0	0	0	0	0	0	0	0	0	0	0	0	0	0	0	0	0	0	0	0	0	0	0	-1	0	-1	0	0	0	0	0	0	0	0	0	0	0	0	0	0	0	0	0	0	0	1	0	0	0	0	0	0	1.0380802469133824e-09
TGATTATCGGAAATTACCTGAAAAGAA	5.808780160568954e-12	9.812554672877077e-12	0.9487179487179488	6	183.0	1.9482545321544664	2.387978142076503	2.333333333333333	1.1617560321137907e-11	0	0	0	0	0	0	0	0	0	0	0	0	0	0	0	0	0	0	0	0	0	0	0	0	1	0	0	0	0	0	0	0	0	0	0	0	0	0	0	0	0	0	0	0	0	0	0	0	0	0	0	0	0	0	0	0	0	0	0	0	0	0	0	0	0	0	0	0	0	0	0	0	0	0	0	0	0	0	1	0	0	0	0	0	0	0	0	0	-1	0	0	0	0	1	0	0	0	0	0	0	0	0	1.0789594791271457e-09
TGAATATTTTGATATTAACTTCGAAAT	5.848570010603501e-12	1.327345149362764e-05	0.6823964959849829	8	309.0	1.4961145799065918	1.022653721682848	0.9288025889967636	1.1697140021207002e-11	0	0	0	0	0	0	0	0	0	0	0	0	0	0	-1	0	0	0	0	0	0	0	0	0	0	-1	0	0	0	0	0	0	0	0	0	0	0	0	0	0	0	0	0	0	1	0	1	0	0	0	0	0	0	0	0	0	0	0	0	0	0	0	0	0	0	0	0	-1	0	0	0	0	0	0	-1	0	0	0	0	0	0	0	0	0	0	0	0	0	0	0	0	0	0	0	0	0	0	0	0	0	0	0	1.0862523699027573e-09
TGAGAAAAGCGGGCGAGTGAATATACC	5.941342976034377e-12	0.2486615898022595	0.9307405596969326	2	717.0	1.2523132985035406	0.4072524407252441	0.2956764295676429	1.1882685952068754e-11	0	0	0	0	0	0	0	0	0	0	0	0	0	0	0	0	0	0	0	0	0	0	0	0	0	0	0	0	0	0	0	0	0	0	0	0	0	0	0	0	0	0	0	0	0	0	0	1	0	0	0	0	0	0	0	0	0	0	0	0	0	0	0	0	0	0	0	0	0	0	0	0	0	0	0	0	0	1	0	0	0	0	-1	0	0	0	0	0	0	0	0	0	0	0	0	0	0	0	0	0	0	0	1.1031582081445078e-09
TGACTACACGAAATAGTAGGCAAATAA	5.955493182894014e-12	1.3666294748912383e-05	0.8953221738133456	8	227.0	2.49977866159658	2.392070484581498	2.101321585903084	1.1910986365788028e-11	0	0	0	0	0	0	0	0	0	0	0	0	0	0	0	0	0	0	0	0	0	0	0	0	0	0	0	0	0	0	0	0	0	0	0	-1	0	0	0	1	0	0	0	0	0	0	0	0	0	0	0	0	0	0	0	0	0	0	0	0	0	0	0	0	0	0	0	0	0	0	0	0	0	0	0	0	0	0	0	0	0	0	0	0	0	0	0	0	0	0	0	0	0	0	0	0	0	0	0	0	0	0	1.1057589736573316e-09
TGATGATGTTATCGAAGCTTATGCTAC	6.209798511962827e-12	1.0	0.918673087212413	3	131.0	1.4803699411228657	0.5190839694656488	0.5190839694656488	1.2419597023925654e-11	0	0	0	0	0	0	0	0	0	0	0	0	0	0	0	0	0	0	0	0	0	0	0	0	0	0	0	0	0	0	0	0	0	0	0	0	0	0	0	0	0	0	0	0	0	0	0	0	0	0	0	0	0	0	0	0	0	0	0	0	0	0	0	0	0	0	0	0	0	0	0	0	0	0	0	0	0	0	0	0	0	0	0	0	0	0	0	0	1	0	0	0	0	-1	0	0	0	0	0	0	0	0	1.1521038551014236e-09
TGATACGTCCTTGATCCTATACATTGT	6.238151145923206e-12	1.0	0.5720475732431971	6	816.0	1.2417477064992828	0.4301470588235294	0.3566176470588235	1.2476302291846413e-11	0	1	0	0	0	0	0	0	-1	0	0	0	0	0	0	0	0	0	0	0	0	0	0	0	0	0	0	0	0	0	0	0	0	0	0	0	0	0	0	1	0	0	1	0	0	0	0	0	0	0	-1	0	0	0	0	1	1	0	0	-1	0	0	0	0	0	0	0	1	0	0	0	0	0	0	0	0	-1	0	0	0	0	0	0	0	0	0	0	0	-1	0	0	0	0	0	0	-1	0	0	0	1	0	0	1.1572946456051982e-09
TGAACGGAACATCATGAGCAAGACTCC	6.264559005435916e-12	1.0	0.9373219373219372	2	93.0	1.4365563608660803	0.4838709677419355	0.4838709677419355	1.2529118010871833e-11	0	0	0	0	0	0	0	0	0	0	0	0	0	0	0	0	0	0	0	0	0	0	0	0	0	0	0	0	0	0	0	0	0	0	0	0	0	0	0	0	0	-1	0	0	0	-1	0	0	0	0	0	0	0	0	0	0	0	0	0	0	0	0	0	0	0	0	0	0	0	0	0	0	0	0	0	0	0	0	0	0	0	0	0	0	0	0	0	0	1	0	0	0	0	0	0	0	0	0	0	0	0	0	1.1621519449400565e-09
TGACGTGCAGATGGATCTCTCCTTGAT	6.453066827176752e-12	5.323363754334893e-10	0.9136904761904762	4	132.0	1.7020275012793733	2.507575757575758	2.393939393939394	1.2906133654353505e-11	0	0	0	0	0	0	0	0	0	0	0	0	0	0	0	0	0	0	0	0	0	0	0	0	0	0	0	0	0	0	0	0	0	0	0	0	0	0	0	0	0	0	0	0	0	-1	0	0	0	0	0	0	0	0	0	0	0	0	0	0	0	0	0	0	0	0	0	0	0	0	0	0	0	0	0	0	0	0	0	0	0	0	0	0	0	-1	0	0	0	0	0	0	0	0	0	0	0	1	1	0	0	0	1.1965334996474969e-09
TGACGGGAGGCATCACTCTCGAACAGA	6.491007440389057e-12	1.0	0.9722222222222222	9	76.0	1.74849998191034	0.6842105263157895	0.6842105263157895	1.2982014880778114e-11	0	0	0	0	0	0	0	0	0	0	0	0	0	0	0	0	0	0	0	0	0	0	0	0	0	0	0	0	0	0	0	0	0	0	0	0	0	0	0	0	0	0	0	0	0	-1	0	0	0	0	0	0	0	0	0	0	0	0	0	0	0	0	0	0	0	0	0	0	0	0	0	0	0	0	0	0	0	0	0	0	0	0	0	0	0	-1	0	0	0	0	0	0	0	0	0	0	0	1	1	0	0	0	1.2034024252892574e-09
TGATTTAGGCCCTTGTAAACAATGTAA	6.558173940295868e-12	1.7931195776009718e-29	0.6211570247933884	9	221.0	2.702397620878258	5.185520361990951	4.32579185520362	1.3116347880591736e-11	0	0	0	0	0	0	0	0	0	0	0	0	0	0	0	0	0	0	0	0	0	0	0	0	0	0	0	0	0	0	0	0	0	0	0	0	0	0	0	0	0	0	0	0	0	-1	0	-1	0	0	0	0	0	0	0	0	0	0	0	0	0	0	0	0	0	0	0	0	0	0	0	0	0	0	0	0	0	0	0	0	0	0	0	0	0	-1	0	0	0	0	0	0	0	0	0	0	0	1	1	0	0	0	1.2156214304341016e-09
TGAACCAAGCATGTATATTATTGGTTT	6.678889334497589e-12	0.0012626606541092	1.0	3	105.0	1.2470204298329906	1.4095238095238096	1.4095238095238096	1.335777866899518e-11	0	1	0	0	0	0	0	0	0	0	0	0	0	0	0	0	0	0	0	0	0	0	0	0	0	0	0	0	0	0	0	0	0	0	-1	0	0	0	0	0	0	0	0	0	1	0	1	0	0	0	0	0	0	0	0	0	0	0	0	0	0	0	0	0	0	0	0	0	0	0	0	0	0	0	0	0	0	0	0	0	0	0	0	0	0	0	0	0	0	0	0	0	0	0	0	0	0	0	0	0	0	0	1.2376112260076778e-09
TGAACCGTCGTTGCCTTTGTATACTTT	6.742001402859391e-12	1.0	0.9761904761904762	7	77.0	1.8910721007253184	1.0649350649350648	0.987012987012987	1.348400280571878e-11	0	0	0	0	0	0	1	0	0	0	0	0	0	0	0	0	0	0	0	0	0	0	0	0	0	0	0	0	0	0	0	0	0	0	0	0	0	0	0	0	0	0	0	0	0	0	0	0	0	0	0	0	0	0	0	0	0	0	0	0	0	0	0	0	0	0	0	0	0	0	0	0	0	0	0	-1	0	0	0	0	0	0	0	0	0	0	0	0	0	0	0	0	0	0	0	0	0	0	0	0	0	0	1.24902892939516e-09
TGACGGTACTTAAATGTTATAGAGTTG	6.8864915666676794e-12	3.0970124823188846e-14	0.7538082112287828	9	174.0	3.3849707644118445	10.114942528735632	8.051724137931034	1.3772983133335359e-11	0	0	0	0	0	0	0	0	0	0	0	0	0	0	0	0	0	0	0	0	0	0	0	0	0	0	0	0	0	0	0	0	0	0	0	0	-1	0	0	0	0	0	0	0	0	0	0	0	0	0	0	0	0	0	0	0	0	0	0	0	0	0	1	0	0	0	0	0	0	0	0	0	0	0	0	0	0	0	0	0	0	0	0	0	0	0	0	0	0	0	0	0	0	0	0	0	0	0	0	0	0	0	1.275277474748565e-09
TGAGTGGATCGTTTGAAGCAGAATCAG	7.0020563665727975e-12	1.0	0.4931137601338838	3	809.0	2.265139226960606	1.9060568603213843	1.584672435105068	1.4004112733145597e-11	0	1	0	0	0	0	0	1	1	0	0	-1	0	0	0	0	0	0	1	-1	-1	1	0	0	0	0	0	0	1	0	-1	0	1	0	-1	0	0	0	0	-1	0	0	0	0	-1	0	-1	0	0	0	-1	0	0	0	0	1	0	0	0	-1	0	0	0	0	0	0	0	0	0	0	0	0	0	1	-1	1	1	1	0	0	0	0	0	0	0	0	0	0	-1	0	0	0	-1	0	0	1	0	0	0	1	0	0	1.2962744907427954e-09
TGATCTCCATGACCCCGTCAGCGATAA	7.014478693450869e-12	0.0903625235292892	0.8785591026747196	8	137.0	1.610335847955446	1.7883211678832116	1.5766423357664234	1.402895738690174e-11	0	0	0	0	0	0	0	0	0	0	0	0	0	0	0	0	0	0	0	0	0	0	0	0	0	0	0	0	0	0	0	0	0	0	0	0	0	0	0	0	0	0	0	0	0	-1	0	0	0	0	0	0	0	0	0	0	0	0	0	0	0	0	0	0	0	0	0	0	0	0	0	0	0	0	0	0	0	0	0	0	0	0	0	0	0	0	0	0	0	0	0	0	0	0	0	0	0	1	1	0	0	0	1.29849642654457e-09
TGATTGCCTGGAGAGGTGTCTCCGCTA	7.2312898092814256e-12	1.7505328802635274e-07	0.9861111111111112	3	131.0	1.3355435815953636	1.8931297709923665	1.8854961832061068	1.4462579618562851e-11	0	0	0	0	0	0	0	0	0	0	0	0	0	0	0	0	0	0	0	0	0	0	0	0	0	0	0	0	0	0	0	0	0	0	0	0	0	0	0	0	0	0	0	0	0	-1	0	0	0	0	0	0	0	0	0	0	0	0	0	0	0	0	0	0	0	0	0	0	0	0	0	0	0	0	0	0	0	0	0	0	0	0	0	0	0	1	0	0	0	0	0	0	0	0	0	0	0	1	1	0	0	0	1.3380066493649178e-09
TGACCATCTTCTCCGACGAAAGTTTCG	7.316803491940296e-12	1.0	0.7199574618929457	3	153.0	1.400270248266033	0.6601307189542484	0.4967320261437908	1.4633606983880593e-11	0	0	0	0	0	0	0	0	0	0	0	0	0	0	0	0	0	0	0	0	0	0	0	0	1	0	0	0	0	0	0	0	0	0	0	0	0	0	0	0	0	0	0	0	0	0	0	0	0	0	0	0	0	0	0	0	0	0	0	0	0	0	0	0	0	0	0	0	0	0	0	0	0	0	0	0	0	0	-1	0	0	0	0	0	0	0	0	0	-1	1	0	0	0	1	0	0	0	0	0	0	0	0	1.3535456344475952e-09
TGAGTTAAGCCTTTCAATGTATGAATG	7.415517761474382e-12	0.4263990878897456	0.3472944611734647	5	515.0	1.7742433913114295	1.3844660194174758	1.104854368932039	1.4831035522948765e-11	0	0	0	0	0	0	0	0	0	0	0	0	0	0	0	0	0	0	0	0	0	0	0	0	1	0	0	0	0	0	0	0	0	0	0	0	0	0	0	1	0	0	0	0	0	0	0	0	0	0	0	0	0	0	0	0	0	0	0	0	0	0	0	0	0	0	0	0	0	0	0	0	0	0	0	0	0	0	-1	0	0	0	0	0	0	0	0	0	-1	1	0	0	0	-1	0	0	0	0	0	0	0	0	1.3714375211532096e-09
TGACTCTGAAGAGACTGAACATTAGCA	7.531303880551149e-12	2.447272553199999e-13	0.9582608695652174	2	418.0	1.0510457998338203	0.8014354066985646	0.7129186602870813	1.5062607761102298e-11	0	0	0	0	0	0	0	0	0	0	0	0	0	0	0	0	0	0	0	0	0	0	0	0	0	0	0	0	0	0	0	0	0	0	0	0	0	0	0	1	0	0	0	0	0	0	0	0	0	0	0	0	0	0	0	0	0	0	0	0	0	0	0	-1	0	0	0	0	0	0	0	0	0	0	0	0	0	0	0	0	0	0	0	0	0	0	0	0	0	0	0	0	0	0	0	0	0	0	0	0	0	0	1.392492880259741e-09
TGAACATATGAATCCATCAAGTTAATT	7.64232873218518e-12	1.0	0.0912872619131912	4	4036.0	1.1454520428464832	0.3087215064420218	0.1962338949454906	1.528465746437036e-11	0	0	0	0	0	0	0	0	0	0	0	0	0	0	0	-1	0	1	0	0	0	0	0	0	0	0	0	1	0	0	0	0	0	-1	0	1	0	-1	-1	0	1	0	0	0	0	1	0	0	0	0	0	0	0	0	0	0	0	0	0	0	0	0	0	0	0	0	0	0	0	0	-1	0	0	0	0	0	0	0	0	0	0	1	0	0	0	0	0	0	0	0	0	0	0	0	0	0	0	0	0	0	0	0	1.412674204216749e-09
TGATTTTCTCTTCTTAATACTAAATTC	8.537967300479181e-12	1.0	0.978494623655914	6	133.0	1.2576128874990802	0.3533834586466165	0.3533834586466165	1.7075934600958363e-11	0	0	0	0	0	0	0	0	0	0	0	0	0	0	0	0	0	0	0	0	0	0	0	0	0	0	0	0	0	0	0	0	0	0	0	0	0	0	0	0	0	0	0	0	0	0	0	0	0	0	0	0	0	0	0	0	0	0	0	0	0	0	0	0	0	0	0	0	0	0	0	0	0	0	0	0	0	0	0	0	0	0	0	0	0	0	0	0	0	0	0	0	0	0	-1	0	0	1	1	0	0	-1	1.5753391857033362e-09
TGATTTTTCTAATAGACGGACTTTAAC	9.199158116274547e-12	1.0	0.4720795107033639	8	518.0	1.5245061907410935	0.4884169884169884	0.4208494208494208	1.8398316232549095e-11	-1	0	0	0	0	0	0	0	0	0	0	0	-1	1	0	0	0	-1	0	0	0	0	0	0	0	0	0	1	0	0	0	0	0	-1	0	-1	0	1	-1	0	1	0	0	0	0	-1	0	0	0	0	0	0	0	1	-1	0	0	0	0	0	-1	0	1	0	0	0	0	0	0	-1	0	0	0	0	0	0	0	0	0	0	0	0	0	0	1	0	1	0	0	0	0	-1	0	0	0	0	1	0	0	0	0	0	1.6951696700718766e-09
TGATATATGTATTAGGGGAGTTAGTAT	9.317309083735478e-12	3.6023860382506753e-16	0.8765652951699463	3	95.0	1.5599313996536484	9.547368421052632	6.378947368421053	1.863461816747096e-11	0	0	0	0	0	0	0	0	0	0	0	0	0	0	0	0	0	0	0	0	0	0	0	0	0	0	0	0	0	0	0	0	0	0	0	0	0	0	0	0	0	0	0	0	0	0	0	0	0	0	0	0	0	0	0	0	0	0	0	0	0	0	0	0	0	0	0	0	0	0	0	0	0	0	0	0	0	0	-1	0	0	0	0	0	0	0	0	0	1	0	0	0	0	0	0	0	0	0	0	0	0	0	1.7164403967363108e-09
TGAAGAATTGGCTTCTAAAAAACAAGC	9.365263913508002e-12	0.8325321429694734	0.8275280898876404	6	149.0	2.155500606112592	1.3288590604026846	1.25503355704698	1.8730527827016004e-11	0	0	0	0	0	0	0	0	0	0	0	0	0	0	0	0	0	0	0	0	0	0	0	0	-1	0	0	0	0	0	0	0	0	0	0	0	0	0	0	0	0	0	0	0	0	0	0	0	0	0	0	0	0	0	0	0	0	0	0	0	0	0	0	0	0	0	0	0	0	0	0	0	0	0	0	0	0	0	-1	0	0	0	0	0	0	0	0	0	1	1	0	0	0	1	0	0	0	0	0	0	0	0	1.7251512672028774e-09
TGAGCCTTACGCTCCAGTTCCTTGTTC	9.609361181540278e-12	1.0	0.8297326203208557	2	360.0	1.3293258004084871	0.4944444444444444	0.425	1.921872236308056e-11	0	0	0	0	0	0	0	0	0	0	0	0	0	0	0	0	0	0	0	0	0	0	0	0	0	0	0	0	0	0	0	0	0	0	0	0	0	0	0	0	0	0	0	0	0	0	0	-1	0	0	0	0	0	0	0	0	0	0	0	0	0	0	0	0	0	0	0	0	0	0	0	0	0	0	0	0	0	0	0	0	0	0	0	0	0	-1	0	0	0	0	0	0	0	0	0	0	0	1	1	0	0	0	1.76935649592651e-09
TGACCGGATTAGTTAAACGGGATTAAG	9.958622850794814e-12	1.0	0.7736263736263735	7	403.0	1.8849823702481412	1.607940446650124	1.2456575682382134	1.991724570158963e-11	-1	0	0	0	0	0	0	0	0	0	1	0	0	0	0	0	0	0	0	0	0	0	1	0	0	0	0	0	0	0	0	0	0	0	0	0	1	0	0	0	0	0	0	0	0	0	0	1	0	0	0	0	0	0	0	0	0	0	0	0	0	0	0	0	0	0	0	0	0	-1	0	0	0	0	0	0	0	0	0	0	0	0	0	0	0	0	0	0	0	0	0	1	0	0	0	0	0	0	0	0	0	0	1.8325082298193294e-09
TGAATGCATTTGTTAATCCGGCAATAT	1.0046053514215668e-11	1.0	0.7843915343915344	9	164.0	2.6986435306430034	1.7621951219512195	1.4817073170731707	2.0092107028431332e-11	0	0	0	0	0	0	0	0	0	0	0	0	0	0	0	0	0	0	0	0	0	0	1	0	0	0	0	0	0	0	0	0	0	0	0	0	0	0	0	0	0	0	0	0	0	0	0	0	0	0	0	0	0	0	0	0	0	0	0	0	0	0	0	0	0	0	0	0	0	-1	0	0	0	0	0	0	0	0	0	0	0	0	0	0	0	0	0	0	0	0	0	0	0	0	0	0	0	0	0	0	0	0	1.848409448138774e-09
TGATGAAAAAGGCGTTCAGGTCAATCT	1.0342725617864316e-11	1.5249964937277872e-08	0.7770442156268929	9	319.0	2.056185828106877	1.5893416927899686	1.542319749216301	2.0685451235728628e-11	0	0	0	0	0	0	0	0	0	0	0	0	0	0	0	0	0	0	0	0	0	0	0	0	0	0	0	0	0	0	0	0	0	0	0	0	-1	0	0	0	0	0	0	0	0	0	0	0	0	0	0	0	0	0	0	0	0	0	0	0	0	0	1	0	0	0	0	0	0	0	0	0	0	0	0	0	0	0	0	0	0	0	0	0	0	0	0	0	0	0	0	0	0	0	0	0	0	0	0	0	0	0	1.9020440328987185e-09
TGAAAAACGGGATGACCCGGAAATGGG	1.058054267061941e-11	8.633777849583515e-09	0.8652494002812474	8	234.0	1.8416652650047645	2.243589743589744	2.072649572649573	2.116108534123882e-11	0	0	0	0	0	0	0	0	0	0	0	0	0	0	0	0	0	0	0	0	0	0	0	0	0	0	0	0	0	0	0	0	0	0	0	0	0	0	0	0	0	0	0	0	0	1	0	0	0	0	0	0	0	0	0	0	0	0	0	0	0	0	0	0	0	0	0	0	0	0	0	0	0	0	0	0	0	0	0	0	0	0	0	0	0	-1	0	0	0	0	0	0	0	0	0	0	0	1	1	0	0	0	1.9450035475418257e-09
TGAGACTACAATGTTTAACAAGGTGGC	1.0715335325873744e-11	0.7659672600443928	0.145083932853717	9	1205.0	0.970442621937088	0.3062240663900415	0.2356846473029045	2.143067065174749e-11	0	0	1	-1	0	0	0	0	0	0	0	0	0	-1	0	0	0	0	0	0	0	0	0	0	0	0	0	0	0	0	0	0	0	0	0	0	0	0	0	0	0	0	0	0	0	0	0	0	0	0	0	0	0	1	-1	0	0	0	0	0	0	0	1	-1	0	0	0	0	0	0	0	0	0	0	0	0	0	0	0	0	0	0	0	0	-1	0	1	0	0	0	0	0	0	0	0	0	1	-1	-1	0	0	0	1.9691497790550188e-09
TGACTCTGAAATCGGTTTATCTTCATT	1.107362521828089e-11	1.0	0.7436468563328946	5	202.0	1.7257212196596374	0.5346534653465347	0.5148514851485149	2.214725043656178e-11	0	0	0	0	0	0	0	0	0	0	0	0	0	0	0	0	0	-1	0	0	0	0	0	0	0	0	0	1	0	0	0	0	0	0	0	1	0	1	-1	0	-1	0	0	0	0	0	0	0	0	0	0	0	0	0	0	0	0	0	0	0	0	0	0	0	0	0	0	0	0	0	0	0	0	0	0	0	0	0	0	0	0	0	0	0	0	0	0	0	0	0	0	0	0	0	1	0	0	0	0	0	0	-1	2.0335172986540243e-09
TGAAGTTACTTACTGAGCGATACGCCA	1.1385605055527444e-11	2.8722065437209112e-05	0.9791666666666666	7	93.0	1.830939982137004	1.7849462365591398	1.7849462365591398	2.2771210111054888e-11	0	0	0	0	0	0	0	0	0	1	0	0	0	0	0	0	0	0	0	0	0	0	0	0	0	0	0	0	0	0	0	0	0	0	0	0	0	0	0	0	0	-1	0	0	0	0	0	0	0	0	0	0	0	0	0	0	0	0	0	0	0	0	0	0	0	0	0	0	0	0	0	0	0	0	0	0	0	0	0	0	0	0	0	0	0	0	0	0	0	0	0	0	0	0	0	0	0	0	0	0	-1	0	2.089889146888675e-09
TGACTGTCCCCCGGCGTCCTCAATGAG	1.152762019786218e-11	1.0	0.9655072463768116	4	119.0	1.3486355119927596	0.7142857142857143	0.5882352941176471	2.305524039572436e-11	0	0	0	0	0	0	0	0	0	0	0	0	0	0	0	0	0	0	0	0	0	0	0	0	0	0	0	0	0	0	0	0	0	0	0	0	0	0	0	0	0	0	0	0	0	-1	0	0	0	0	0	0	0	0	0	0	0	0	0	0	0	0	0	0	0	0	0	0	0	0	0	0	0	0	0	0	0	0	0	0	0	0	0	0	0	0	0	0	0	0	0	0	0	0	0	0	0	1	1	0	0	0	2.115416544932628e-09
TGAAAAGGTTGTGCTTGCGGAAATAAT	1.1605287984184525e-11	1.0	0.5848470818922084	8	649.0	1.18585882531984	0.3174114021571648	0.2557781201848998	2.321057596836905e-11	0	0	0	0	0	0	0	0	-1	0	0	0	0	0	-1	0	0	0	0	0	0	0	0	1	0	0	0	0	0	0	1	0	0	0	1	0	0	0	0	1	0	0	-1	0	0	0	0	0	0	1	-1	0	0	0	0	-1	-1	0	0	1	0	0	0	0	0	0	0	0	0	0	0	0	0	0	0	0	-1	0	0	0	0	0	0	0	0	0	0	0	0	0	0	0	0	0	0	0	0	0	0	0	0	0	2.1294163698291173e-09
TGAGCAGGTTACGAAAGGATCGGACCT	1.1906322482584551e-11	0.2546226506231298	0.9851851851851852	3	188.0	1.5502969072021933	0.8563829787234043	0.7606382978723404	2.3812644965169103e-11	0	0	0	0	0	0	0	0	0	0	0	0	0	0	0	0	0	0	0	0	0	0	0	0	0	0	0	0	0	0	0	0	0	0	0	0	0	0	0	0	0	0	0	0	0	-1	0	0	0	0	0	0	0	0	0	0	0	0	0	0	0	0	0	0	0	0	0	0	0	0	0	0	0	0	0	0	0	0	0	0	0	0	0	0	0	0	0	0	0	0	0	0	0	0	0	0	0	1	1	0	0	0	2.1837576274464466e-09
TGATATTTTAGTTAAACCTGGAAAACC	1.191883719461384e-11	1.0	0.9246794871794872	6	126.0	1.8613516113847384	1.1507936507936507	1.0476190476190477	2.383767438922768e-11	0	0	0	0	0	0	0	0	0	0	0	0	0	0	0	0	0	0	0	0	0	0	0	0	-1	0	0	0	0	0	0	0	0	0	0	0	0	0	0	0	0	0	0	0	0	0	0	0	0	0	0	0	0	0	0	0	0	0	0	0	0	0	0	0	0	0	0	0	0	0	0	0	0	0	0	0	0	0	-1	0	0	0	0	0	0	0	0	0	1	1	0	0	0	1	0	0	0	0	0	0	0	0	2.186001079111706e-09
TGAAAGTGTAGCAATATGCACAAAACC	1.2123459069014528e-11	0.6608014300338864	0.1607329643061653	9	1620.0	1.5670786298398989	0.6691358024691358	0.5216049382716049	2.4246918138029052e-11	0	0	0	0	0	0	0	0	0	1	0	0	0	0	-1	0	0	0	0	0	0	0	0	0	0	0	0	0	0	0	0	0	0	0	0	-1	0	0	0	0	0	-1	-1	0	0	0	0	0	0	0	-1	0	0	0	0	0	0	0	0	0	0	0	1	0	0	0	0	0	0	0	0	0	0	0	0	0	0	0	0	0	0	0	0	0	0	1	0	0	0	0	1	0	0	0	0	0	0	0	0	0	1	0	2.2227783341951042e-09
TGATTTTTGTGAAAAGTACATGACTGA	1.2470964602791665e-11	0.0012243035937005	0.9534883720930232	4	79.0	1.5019816376160466	1.7088607594936709	1.4430379746835442	2.494192920558333e-11	0	0	0	0	0	0	0	0	0	0	0	0	0	0	0	0	0	0	0	0	0	0	0	0	0	0	0	0	0	0	0	0	0	0	0	0	0	0	0	0	0	0	0	0	0	0	0	0	0	0	0	0	0	0	0	0	0	0	0	0	0	0	0	0	0	0	0	0	0	0	0	0	0	0	0	0	0	0	0	0	0	0	1	0	0	0	0	0	0	0	0	0	0	0	0	0	0	0	0	0	-1	0	2.2855020441008873e-09
TGAATATGAACACCGAACAGCCGGATT	1.256988897197363e-11	1.0	0.7860222373496709	2	152.0	1.0038098749120623	0.2434210526315789	0.2434210526315789	2.513977794394726e-11	0	0	0	0	0	0	0	0	0	0	0	0	0	0	0	0	0	0	0	0	0	0	0	0	0	0	0	0	0	0	0	0	0	-1	0	0	0	0	0	0	0	0	-1	1	0	0	0	0	0	0	0	0	0	0	0	0	0	0	0	0	0	0	0	0	0	0	0	0	0	0	0	0	0	0	0	0	0	0	0	0	0	0	0	0	0	-1	0	0	0	0	0	0	0	0	0	0	0	0	0	0	0	0	2.3033037070347236e-09
TGATAATTTTGAATCATTATGGGACAC	1.2785380079886228e-11	1.0	0.1217419244043365	3	1763.0	0.9242959292991132	0.1349971639251276	0.1213840045377197	2.5570760159772457e-11	0	0	0	0	0	0	0	0	0	0	0	0	0	0	1	0	0	0	0	0	0	0	0	1	0	1	0	0	0	0	-1	0	0	0	0	0	0	0	0	-1	0	0	0	0	0	0	0	0	1	-1	0	0	0	0	0	0	0	0	0	0	0	1	0	0	0	0	0	0	0	0	0	0	0	1	0	-1	0	0	0	0	0	0	0	0	0	0	0	0	0	0	0	0	0	0	0	1	0	0	0	1	0	0	2.3419987673424603e-09
TGATTGCCTAGAAATTTATTAAATCCG	1.3067317305571497e-11	1.0	0.8430049482681061	3	174.0	1.4506493305060058	0.4712643678160919	0.3850574712643678	2.6134634611142996e-11	0	0	0	0	0	0	0	0	0	0	0	0	0	0	0	0	0	0	0	0	0	0	0	0	0	0	0	0	0	0	0	0	0	0	0	0	0	0	0	-1	0	0	0	0	0	0	0	0	0	0	0	0	0	0	0	0	0	0	0	0	0	0	0	0	0	0	0	0	0	0	0	0	0	0	0	0	0	0	0	0	0	0	0	0	0	0	0	0	1	0	0	0	0	-1	0	0	0	0	0	0	0	0	2.392565697222834e-09
TGAACCTGTTCGAAGAATATATGACGC	1.3273176431943156e-11	0.7718882914545441	0.961904761904762	6	144.0	1.0872819092979549	0.5763888888888888	0.5763888888888888	2.6546352863886312e-11	0	0	0	0	0	0	0	0	0	0	0	0	0	0	0	0	0	0	0	0	0	0	0	0	0	0	0	0	0	0	0	0	0	0	0	0	0	0	0	0	0	0	0	0	0	0	0	0	0	0	0	0	0	0	0	0	0	0	0	0	0	0	0	0	0	0	0	0	0	0	0	0	0	0	0	0	0	0	0	0	0	0	1	0	0	0	0	0	0	0	0	0	0	0	0	0	0	0	0	-1	0	0	2.429710570718635e-09
TGACAATTTGATAGTTAAACCAGTTGA	1.3284890126774835e-11	1.0	0.924025974025974	2	117.0	2.115687289795629	1.3162393162393162	1.1111111111111112	2.6569780253549667e-11	0	0	0	0	0	0	0	0	0	0	0	0	0	0	0	0	0	0	0	0	0	0	0	0	0	0	0	0	0	0	0	0	0	0	0	0	0	0	0	0	0	0	0	0	0	0	0	0	0	0	0	0	0	0	0	0	0	0	0	0	0	0	0	0	0	0	0	0	0	0	0	0	0	1	0	-1	0	0	0	0	0	0	0	0	0	0	0	0	0	0	0	0	0	0	0	0	0	0	0	0	0	0	2.4318260043450952e-09
TGATTTATAGGAAATAATGTACCATAC	1.3566262844883344e-11	0.0603410638178574	0.0961470264234083	2	4455.0	1.003880367790907	0.2439955106621773	0.209652076318743	2.713252568976669e-11	0	0	0	0	0	0	0	0	0	1	0	0	-1	1	0	0	0	0	0	0	0	0	0	0	0	0	0	0	0	0	0	0	0	0	0	0	0	0	0	0	0	0	0	0	0	0	0	0	0	0	0	0	0	1	-1	0	0	0	0	0	0	0	-1	1	0	0	0	0	0	0	0	0	0	0	0	0	0	0	0	0	0	0	0	0	-1	0	-1	0	0	0	0	0	0	0	0	0	1	0	0	0	0	-1	2.4825378419680317e-09
TGATAGCTATTGGTCAGTCAAAAGAAA	1.3793871044429926e-11	1.0	0.2970458438672126	2	794.0	1.2999679815149503	0.4596977329974811	0.3790931989924433	2.758774208885985e-11	0	1	0	0	0	0	0	0	1	0	0	0	0	0	1	0	0	0	0	0	0	0	0	0	0	0	0	0	-1	0	0	0	0	0	-1	0	0	0	0	1	0	0	1	-1	0	0	0	0	0	0	0	0	0	0	0	1	1	0	0	1	0	0	0	0	0	0	0	-1	0	0	0	0	0	0	1	0	-1	-1	0	0	0	0	0	0	0	0	0	0	1	0	0	0	-1	0	0	-1	0	0	0	-1	0	0	2.5234265981353604e-09
TGATGTTGTCATCCTTTCTTTAATCTT	1.384200440866762e-11	0.0202485692451134	0.2088585544164263	3	2678.0	1.0916020577501435	0.3954443614637789	0.3203883495145631	2.768400881733524e-11	-1	0	1	1	0	0	0	0	0	1	-1	0	-1	1	0	0	0	0	0	0	0	0	-1	0	0	0	0	0	0	0	0	1	0	1	0	0	-1	0	0	0	0	-1	0	0	0	0	0	1	0	0	0	0	0	-1	1	0	0	0	0	0	1	0	-1	-1	1	0	0	0	0	1	0	0	0	0	0	0	0	0	0	0	0	0	0	0	-1	0	1	0	0	0	0	1	0	0	-1	0	1	1	-1	0	0	-1	2.532052238332344e-09
TGAACCAAATGAGAATGATGATCAATG	1.4197319290648872e-11	1.0	1.0	7	78.0	1.1913994620248949	0.9871794871794872	0.9230769230769232	2.8394638581297744e-11	0	1	0	0	0	0	0	0	0	0	0	0	0	0	0	0	0	0	0	0	0	0	0	0	0	0	0	0	0	0	0	0	0	0	0	0	0	0	0	0	0	0	0	0	0	0	0	0	0	0	0	0	0	0	0	0	0	0	0	0	0	0	0	0	0	0	0	0	0	0	0	0	0	0	0	0	0	0	0	0	-1	0	0	0	0	0	0	0	0	-1	0	0	0	0	0	0	0	0	0	0	0	0	2.595880602058398e-09
TGAGAGACTATGATATGTCTACTCATG	1.4682633342947288e-11	0.0233754803313688	1.0	6	103.0	2.051677740816082	1.825242718446602	1.7281553398058251	2.9365266685894576e-11	0	0	0	0	0	0	1	0	0	0	0	0	0	0	0	0	0	0	0	0	0	0	0	0	0	0	0	0	0	0	0	0	0	0	0	0	0	0	0	0	0	0	0	0	0	-1	0	0	0	0	0	0	0	0	0	0	0	0	0	0	0	0	0	0	0	0	0	0	0	0	0	0	0	0	0	0	0	0	0	0	0	0	0	0	0	0	0	0	0	0	0	0	0	0	-1	0	0	0	0	0	0	0	2.6832040786168336e-09
TGAGGATAGCTATGTTTTGTTGAATTA	1.5260339049697657e-11	1.0	0.9382608695652174	8	96.0	1.6383478885477232	0.9375	0.78125	3.0520678099395314e-11	0	0	0	-1	0	0	0	0	0	0	0	0	0	0	0	0	0	0	0	0	0	0	0	0	0	0	0	0	0	0	0	0	0	1	0	0	0	0	0	0	0	0	0	0	0	0	0	0	0	0	0	0	0	0	0	0	0	0	0	0	0	0	0	0	-1	0	0	0	0	0	1	0	0	0	0	0	0	0	0	0	0	0	0	0	0	0	0	0	0	0	0	0	0	0	-1	0	0	0	0	0	0	0	2.7866852656629703e-09
TGATGTTCCACGGCTGAGGAGTCGGGT	1.5291109580104155e-11	1.0	0.4351388888888888	5	385.0	2.344426269192652	2.020779220779221	1.735064935064935	3.058221916020831e-11	0	0	0	0	0	0	0	0	0	0	0	0	0	0	0	0	0	0	0	0	0	0	0	0	0	0	0	0	0	0	0	0	0	0	0	0	0	0	0	0	0	0	0	0	0	1	0	0	0	0	0	0	0	0	0	0	0	0	0	0	0	0	0	0	0	0	0	0	0	0	0	0	0	0	0	0	0	0	0	0	0	0	0	0	0	-1	0	0	0	0	0	0	0	0	0	0	0	-1	1	0	0	0	2.7922382688284833e-09
TGATTGCCTTATATACTTGCCTAATAC	1.5335062175814103e-11	0.001433068570292	1.0	7	82.0	1.318665079952808	1.3658536585365857	1.3658536585365857	3.0670124351628206e-11	0	0	0	0	0	0	0	0	0	0	0	0	0	0	0	0	0	0	0	0	0	0	0	0	0	0	0	0	0	0	0	0	0	-1	0	0	0	0	0	0	0	0	0	0	0	0	0	0	0	0	0	0	0	0	1	0	0	0	0	0	0	0	0	0	0	0	0	0	0	0	0	0	0	0	0	0	0	0	0	0	0	0	0	0	0	-1	0	0	0	0	0	0	0	0	0	0	0	0	0	0	0	0	2.8001318919133398e-09
TGAATTTGCCATCAACAGCAAGATATA	1.5467440838257667e-11	0.0178502600552623	0.2229052330524851	8	2202.0	1.355404296215312	0.3837420526793824	0.3069936421435059	3.0934881676515335e-11	0	-1	0	0	0	0	0	1	1	0	0	-1	0	0	-1	0	0	0	1	-1	-1	1	0	0	0	1	0	0	-1	0	0	0	-1	0	-1	0	0	0	0	1	0	0	1	0	1	0	1	0	0	0	-1	-1	0	0	0	0	0	0	0	-1	0	0	0	0	0	0	0	-1	0	0	0	0	0	0	1	0	-1	1	0	0	0	0	0	0	0	0	0	0	1	0	0	0	-1	0	0	0	0	0	0	0	0	0	2.8239033812934796e-09
TGAAGTCTTCTTTCGTGATCTTCTACT	1.5521668676040477e-11	1.0	0.9590163934426228	9	162.0	1.7581966299151977	2.4012345679012346	1.9506172839506173	3.1043337352080947e-11	0	0	0	0	0	0	0	0	0	0	0	0	0	0	0	0	0	0	0	0	0	0	0	0	1	0	0	0	0	0	0	0	0	0	0	0	0	0	0	0	0	0	0	0	0	0	0	0	0	0	0	0	0	0	0	0	0	0	0	0	0	0	0	0	0	0	0	0	0	0	0	0	0	0	0	0	0	0	-1	0	0	0	0	0	0	0	0	0	0	0	0	0	0	0	0	0	0	0	0	0	0	0	2.8335694582731553e-09
TGATAATACCATGTCCTTTCTTTGACT	1.555706152894468e-11	0.0026293520210085	0.9402985074626866	6	105.0	1.6989993699954324	1.638095238095238	1.5238095238095235	3.111412305788936e-11	0	0	0	0	0	0	0	0	0	0	0	0	0	0	0	0	0	0	0	0	0	0	0	0	0	0	0	0	0	0	0	0	0	0	0	0	0	0	0	0	0	0	0	0	0	0	0	0	0	0	0	0	0	0	0	0	0	0	0	0	0	0	0	0	0	0	0	0	0	0	0	0	0	0	0	0	0	0	-1	0	0	0	0	0	0	0	0	0	1	0	0	0	0	0	0	0	0	0	0	0	0	0	2.8398628797372198e-09
TGATACGCTCTTTATTAGATTATCATT	1.5701514256400328e-11	2.092159799303743e-08	0.9486461251167132	8	114.0	1.4368010672615477	1.850877192982456	1.850877192982456	3.140302851280065e-11	0	0	0	0	0	0	0	0	0	0	0	0	0	0	0	0	0	0	0	0	0	0	0	0	0	0	0	0	0	0	0	0	0	0	0	0	0	0	0	-1	0	0	0	0	0	0	0	0	0	0	0	0	0	0	0	0	1	0	0	0	0	0	0	0	0	0	0	0	0	0	0	0	0	0	0	0	0	0	0	0	0	0	0	0	-1	0	0	0	0	0	0	0	0	0	0	0	0	0	0	0	0	0	2.865673433041213e-09
TGACCAAGAAGCTATACGGAAACGACA	1.6498416392823512e-11	1.0	0.9782608695652174	7	142.0	2.057966390293194	1.732394366197183	1.4859154929577465	3.2996832785647023e-11	0	0	0	0	0	0	0	0	0	0	0	0	0	0	0	0	0	0	0	0	0	0	0	0	0	0	0	0	0	0	0	0	0	0	0	0	0	0	0	0	0	0	-1	0	0	1	0	0	0	0	0	0	0	0	0	0	0	0	0	0	0	0	0	0	0	0	0	0	0	0	0	0	0	0	0	0	0	0	0	0	0	0	0	0	0	1	0	0	0	0	0	0	0	0	0	0	0	0	0	0	0	0	3.0086459102832396e-09
TGACCTCCTATAGTACCAGCTATTCCT	1.6756697404279967e-11	1.4650553120929412e-06	0.8887868584838281	7	202.0	2.5531138734442846	2.8168316831683167	2.589108910891089	3.3513394808559934e-11	0	0	0	0	0	0	0	0	0	0	0	0	0	0	0	0	0	0	0	0	0	0	0	0	-1	0	0	0	0	0	0	0	0	0	0	0	0	0	0	0	0	0	0	0	0	0	0	0	0	0	0	0	0	0	0	0	0	0	0	0	0	0	0	0	0	0	0	0	0	0	0	0	0	0	0	0	0	0	1	0	0	0	0	0	0	0	0	0	1	1	0	0	0	1	0	0	0	0	0	0	0	0	3.0548086568905958e-09
TGATGCTTCCTTCGTACGGCGCCGGCT	1.6849397092879154e-11	0.0008723106119988	0.9567099567099568	8	266.0	1.2641820119522196	0.6203007518796992	0.5714285714285714	3.369879418575831e-11	0	0	0	0	0	0	0	0	0	0	0	0	0	0	0	0	0	0	0	0	0	0	0	0	0	0	0	0	0	0	0	0	0	0	0	0	0	0	0	0	0	0	-1	0	0	0	0	0	0	0	0	0	0	0	0	0	0	0	0	0	0	0	0	0	0	0	0	0	0	0	0	0	0	0	0	0	0	0	0	0	0	0	0	0	0	1	0	0	0	0	0	0	0	0	0	0	0	0	0	0	1	0	3.0714726272210486e-09
TGATGGTAAATTTCTGTCCATATTAAG	1.7601258273682197e-11	0.4746097054280742	0.9411764705882352	9	100.0	1.2680553335547935	0.72	0.72	3.5202516547364395e-11	0	0	0	1	0	0	0	0	0	-1	0	0	0	0	0	0	0	0	0	0	0	0	0	0	0	0	0	0	0	0	0	0	0	0	0	0	0	0	0	0	0	0	0	0	0	0	0	0	0	0	0	0	0	0	0	0	0	0	0	0	0	0	0	0	0	0	0	0	0	0	0	0	0	0	0	0	0	0	0	0	0	0	0	0	0	0	0	0	0	0	0	0	0	0	0	0	0	1	1	0	0	0	3.206052004891821e-09
TGAATATGGATCAGATCGAACGAGCTT	1.764521020480575e-11	1.0	0.9472222222222222	7	76.0	1.4357760511964448	0.8552631578947368	0.6052631578947368	3.5290420409611495e-11	0	0	0	0	0	0	0	0	0	0	0	0	0	0	0	0	0	0	0	0	0	0	0	0	0	0	0	0	0	0	0	0	0	0	0	0	0	0	0	1	0	0	0	0	0	0	0	0	0	0	0	-1	0	0	0	0	0	0	0	0	0	0	0	0	0	0	0	0	0	0	0	0	0	0	0	0	0	0	0	0	0	0	0	0	0	0	0	0	0	0	0	0	0	0	0	0	0	0	0	0	0	0	3.213887331332015e-09
TGAGCTTGCGCAAGGAGATCCAGCGTT	1.770478980130041e-11	0.0486426433276216	0.7394751230180426	3	121.0	2.6359880004462624	1.991735537190083	1.603305785123967	3.540957960260082e-11	0	0	0	0	0	0	0	0	0	0	0	0	0	0	0	0	0	0	0	0	0	0	0	0	0	0	0	0	0	0	0	0	0	0	0	0	-1	0	0	0	0	0	0	0	0	0	0	0	0	0	0	0	0	0	0	0	0	0	0	0	0	0	1	0	0	0	0	0	0	0	0	0	0	0	0	0	0	0	0	0	0	0	0	0	0	0	0	0	0	0	0	0	0	0	0	0	0	0	0	0	0	0	3.2245490861985057e-09
TGAGTCAAAAATATAGATTGCTTGGTG	1.808808133456353e-11	1.0	0.9506172839506172	7	119.0	1.4050807730632855	0.5210084033613446	0.5210084033613446	3.617616266912706e-11	0	0	0	0	-1	0	0	0	0	0	0	0	0	0	0	0	0	0	0	0	0	0	0	0	0	0	0	0	0	0	0	0	0	0	0	0	0	0	0	0	0	0	0	0	0	0	0	0	0	0	0	0	0	0	0	0	0	0	0	0	0	0	0	0	0	0	0	0	0	0	0	0	0	0	0	0	1	0	0	0	0	0	0	0	0	0	0	0	0	0	0	0	0	0	0	0	0	0	0	0	0	0	3.2932706363684555e-09
TGATTACCCCAAACATCGAAGCCATGA	1.8210212547160408e-11	1.0	0.9324894514767932	7	284.0	1.6233282512710008	0.9612676056338028	0.8063380281690141	3.6420425094320816e-11	0	0	0	0	0	0	0	0	0	0	0	0	0	0	0	0	0	0	0	0	0	0	1	0	0	0	0	0	0	0	0	0	0	0	0	0	0	0	0	0	0	0	0	0	0	0	0	0	0	0	0	0	0	0	0	0	0	0	-1	0	0	0	0	0	0	0	0	0	0	0	0	0	0	0	0	0	0	0	0	0	0	0	0	0	0	0	0	0	0	0	0	0	0	0	0	0	0	0	0	0	0	0	3.3150967685539437e-09
TGAGTTCCAAACTGGAGGAATTGGTAA	1.825918433622996e-11	1.0	0.322263280061898	7	2914.0	1.5832335135211713	0.3737131091283459	0.3232669869595058	3.651836867245992e-11	-1	0	-1	-1	1	0	0	0	0	-1	1	0	-1	1	0	-1	0	-1	0	0	0	0	1	0	0	0	1	-1	0	0	0	0	0	-1	0	1	1	-1	-1	0	-1	0	0	0	0	-1	0	-1	0	0	0	0	0	1	1	0	0	0	0	0	0	0	-1	-1	-1	0	0	0	0	1	0	0	0	0	0	0	0	0	0	0	0	-1	0	0	1	0	-1	0	0	0	0	-1	0	0	-1	0	-1	1	-1	0	0	-1	3.323776949193747e-09
TGATAGTATGGTTAAATTCTTGGATTC	1.8487450482129345e-11	1.0	0.8115942028985508	7	192.0	1.6765568154543091	1.1145833333333333	0.9427083333333334	3.697490096425869e-11	0	0	0	0	0	0	0	0	0	0	0	0	0	0	0	0	0	0	0	0	0	0	0	0	1	0	0	0	0	0	0	0	0	0	0	0	0	0	0	0	0	0	0	0	0	0	0	0	0	0	0	0	0	0	0	0	0	0	0	0	0	0	0	0	0	0	0	0	0	0	0	0	0	0	0	0	0	0	-1	0	0	0	0	0	0	0	0	0	-1	1	0	0	0	-1	0	0	0	0	0	0	0	0	3.3646749708454457e-09
TGATTAGCTAGTTGGTGAGGTAACGGC	1.9147096413376768e-11	1.0	0.8428470754052149	5	152.0	2.1739894777277438	1.4276315789473684	1.2236842105263157	3.8294192826753536e-11	0	0	0	0	0	0	1	0	0	0	0	0	-1	0	0	0	0	0	0	0	0	0	0	0	0	0	0	0	0	0	0	0	0	0	0	0	0	0	0	0	0	0	0	0	0	0	0	0	0	0	0	0	0	0	0	0	0	0	0	0	0	0	0	0	0	0	0	0	0	0	0	0	0	0	0	0	0	0	0	0	0	0	0	0	0	0	0	0	0	0	0	0	0	0	0	0	0	0	0	0	0	-1	3.482165846290757e-09
TGATGTACCACGAGTACCAGACGACCA	1.9200785183253735e-11	1.0	0.9319727891156462	7	112.0	1.6111237708304589	0.8303571428571429	0.5357142857142857	3.840157036650748e-11	0	0	0	0	0	0	0	0	0	0	0	0	0	0	0	0	0	0	0	0	0	0	0	0	0	0	0	0	0	0	1	0	0	0	0	0	0	0	0	0	0	0	0	0	0	0	0	0	0	-1	0	0	0	0	0	0	0	0	0	0	0	-1	0	0	0	0	0	0	0	0	0	0	0	0	0	0	0	0	0	0	0	0	0	0	0	0	0	0	0	0	0	0	0	0	0	0	0	0	0	-1	0	0	3.4918271583170577e-09
TGAAAATATAGATGAAACGTGGTTTAA	1.9539530928540573e-11	0.9340028033000676	0.7349046015712682	9	191.0	1.5692815865721894	1.2356020942408377	0.9476439790575916	3.9079061857081146e-11	0	0	0	0	0	0	0	0	0	0	0	0	1	0	0	0	0	0	0	0	0	0	0	0	0	0	0	0	0	0	0	0	-1	0	0	0	0	0	0	0	0	0	0	0	0	0	0	1	-1	0	0	0	0	0	0	0	0	0	0	0	0	0	0	0	0	0	0	0	0	0	0	0	0	0	0	0	0	0	0	0	0	0	0	0	0	0	0	0	0	0	0	0	0	1	0	0	0	0	0	0	0	0	3.5523231180961895e-09
TGATAAGCTTCTGCCATGCCTCCAAGG	1.971452903871521e-11	0.5836521696132669	0.8249554367201426	6	106.0	2.3778904258414704	2.2641509433962264	1.7547169811320755	3.942905807743042e-11	0	0	0	0	0	0	0	0	0	0	0	0	0	0	0	0	0	0	0	0	0	0	0	0	1	0	0	0	0	0	0	0	0	0	0	0	0	0	0	0	0	0	0	0	0	0	0	0	0	0	0	0	0	0	0	0	0	0	0	0	0	0	0	0	0	0	0	0	0	0	0	0	0	0	0	0	0	0	-1	0	0	0	0	0	0	0	0	0	1	-1	0	0	0	0	0	0	0	0	0	0	0	0	3.5837375580434608e-09
TGAATAAGGAATCTTCCATGTAATCTA	2.0774670063912773e-11	1.1590509738457575e-06	0.3772181109254396	5	319.0	2.448338421455177	2.363636363636364	2.0783699059561127	4.1549340127825546e-11	0	0	0	0	0	0	0	0	0	0	0	0	0	0	0	0	0	0	0	0	0	0	0	0	1	0	0	0	0	0	0	0	0	0	0	0	0	0	0	0	0	0	0	0	0	0	0	0	0	0	0	0	0	0	0	0	0	0	0	0	0	0	0	0	0	0	0	0	0	0	0	0	0	0	0	0	0	0	-1	0	0	0	0	0	0	0	0	0	1	-1	0	0	0	0	0	0	0	0	0	0	0	0	3.772923171325031e-09
TGACGGATGAAGAACGTTTTAACTGTG	2.0988341223517955e-11	0.0059133287793558	0.954040404040404	3	91.0	1.8084434751798628	1.4395604395604396	1.4395604395604396	4.197668244703591e-11	0	0	0	0	0	0	0	0	0	0	0	0	0	0	0	0	0	0	0	0	0	0	0	0	0	0	0	0	0	0	0	0	0	0	0	0	0	0	0	0	0	0	0	0	0	0	0	0	0	0	1	0	0	0	0	0	0	0	0	0	0	0	0	0	0	0	0	0	0	0	0	0	0	0	0	0	0	0	0	-1	0	0	0	0	0	0	0	0	0	0	0	0	0	0	0	0	0	0	0	0	0	0	3.810922165198449e-09
TGAAGCAATTTTGCAGATATTGGTAAT	2.157457773529608e-11	1.0	0.1070985323570935	7	1581.0	1.064742921251797	0.2884250474383302	0.1929158760278304	4.314915547059216e-11	0	0	0	-1	0	0	0	0	0	0	0	0	0	-1	0	0	0	0	0	0	0	0	0	0	0	0	0	0	0	0	0	0	0	0	0	0	0	0	0	0	0	0	0	0	0	0	0	0	0	0	0	0	0	1	-1	0	0	0	0	0	0	0	0	-1	0	0	0	0	0	0	0	0	0	0	0	0	0	0	0	0	0	0	0	0	-1	0	1	0	0	0	0	0	0	0	0	0	1	-1	-1	0	0	0	3.915687699307758e-09
TGAATCTGTACTTGCCGATGCAAGCGA	2.1576585524230858e-11	1.0	0.4930256655507731	6	505.0	1.2691947957663177	0.2871287128712871	0.2554455445544554	4.3153171048461716e-11	1	0	0	0	0	0	0	0	0	0	0	0	0	0	0	0	0	0	0	0	0	0	0	0	0	0	0	0	0	0	0	0	0	-1	0	0	-1	0	0	0	0	0	0	0	0	0	0	1	0	0	0	0	0	0	0	0	0	0	0	0	0	0	0	0	0	0	0	0	0	-1	0	0	0	0	0	0	0	0	0	0	-1	0	0	0	0	0	0	0	0	0	0	1	0	0	0	0	0	0	0	0	0	0	3.9160291068176775e-09
TGAACTAAATGCCGAGAAAAGGAAAAC	2.2163888301411138e-11	1.0	0.7916783412720649	8	209.0	2.896515814976432	3.38755980861244	2.722488038277512	4.4327776602822275e-11	0	0	0	0	0	0	0	0	0	0	0	0	0	0	0	0	0	0	0	0	0	0	0	0	1	0	0	0	0	0	0	0	0	0	0	0	0	0	0	0	0	0	0	0	0	0	0	0	0	0	0	0	0	0	0	0	0	0	0	0	0	0	0	0	0	0	0	0	0	0	0	0	0	0	0	0	0	0	0	0	0	0	0	0	0	0	0	0	0	-1	0	0	0	-1	0	0	0	0	0	0	0	0	4.020944737710339e-09
TGAATTATACTCTTATGCATTTTTTTG	2.220911990113772e-11	7.171371480744137e-12	0.9705882352941176	1	69.0	1.772054572968659	2.681159420289855	2.6666666666666665	4.441823980227544e-11	0	0	0	0	0	0	0	0	0	0	0	0	0	0	0	0	0	0	0	0	0	0	0	0	0	0	0	0	0	0	0	0	0	0	0	0	0	0	0	0	0	0	0	0	0	0	0	0	0	0	0	0	0	0	0	0	0	0	0	0	0	0	0	0	0	0	0	0	0	0	0	0	0	0	0	0	0	0	0	0	0	0	1	0	0	0	0	0	0	0	0	0	0	0	0	0	0	0	0	-1	0	0	4.028866801345123e-09
TGAATTCAATGCTTCACAAATTAGCAT	2.246854643719919e-11	1.0	0.5188990360223237	8	327.0	1.199580504346244	0.3883792048929663	0.3180428134556575	4.493709287439838e-11	0	0	0	0	0	0	0	0	0	0	0	0	0	0	0	-1	0	1	0	0	0	0	0	0	0	0	0	0	0	0	0	0	0	0	0	-1	0	0	1	0	-1	0	0	0	0	0	0	0	0	0	0	0	0	0	0	0	0	0	0	0	0	0	0	0	0	0	0	0	0	0	0	0	0	0	0	0	0	0	0	0	0	-1	0	0	0	0	0	0	0	0	0	0	0	0	0	0	0	0	0	0	0	0	4.075115059623109e-09
TGAGTAAATCTCTTATCTGTTTAGTAG	2.3131912811725367e-11	1.0	1.0	5	83.0	1.2174707562310754	0.5542168674698795	0.5301204819277109	4.6263825623450734e-11	0	0	0	0	0	0	0	0	0	0	0	0	0	0	0	0	0	0	0	0	0	0	0	0	1	0	0	0	0	0	0	0	0	0	0	0	0	0	0	0	0	0	0	0	0	0	0	0	0	0	0	0	0	0	0	0	0	0	0	0	0	0	0	0	0	0	0	0	0	0	0	0	0	0	0	0	0	0	0	0	0	0	0	0	0	0	0	0	-1	1	0	0	0	-1	0	0	0	0	0	0	0	0	4.193091994653604e-09
TGATCAGTAATGTAGGATCAGAACCGA	2.320219987981007e-11	3.844854740677959e-16	0.8665126427929662	5	208.0	1.5784492480169383	1.807692307692308	1.7163461538461535	4.640439975962014e-11	0	0	0	0	0	0	0	0	0	0	0	0	0	0	0	0	0	0	0	0	0	0	0	0	0	0	0	0	0	0	0	0	0	0	0	0	0	0	0	0	0	0	0	0	0	0	0	0	1	0	0	0	0	0	0	0	0	0	0	0	0	0	0	0	0	0	0	0	0	0	0	0	0	0	0	0	0	0	0	0	0	0	0	0	0	0	0	0	0	0	0	0	0	-1	0	0	0	0	0	0	0	0	4.20551218028353e-09
TGATACAAATGTACCATCACTAAAAAT	2.3264159924903707e-11	1.0	0.9130034522439584	2	134.0	2.1753953043926786	2.074626865671642	1.7462686567164178	4.652831984980741e-11	0	0	0	0	0	0	0	0	0	0	0	0	0	0	0	0	0	0	0	0	0	0	0	0	1	0	0	0	0	0	0	0	0	0	0	0	0	0	0	0	0	0	0	0	0	0	0	0	0	0	0	0	0	0	0	0	0	0	0	0	0	0	0	0	0	0	0	0	0	0	0	0	0	0	0	0	0	0	0	0	0	0	0	0	0	0	0	0	1	-1	0	0	0	0	0	0	0	0	0	0	0	0	4.216520181564063e-09
TGATTGGATTAAAGAACCATGTAGTTG	2.3634322492864314e-11	0.2343911433802054	0.1209711900641351	9	4675.0	1.004968580045383	0.2607486631016042	0.2077005347593583	4.726864498572863e-11	0	0	0	0	0	0	0	0	1	0	0	0	0	0	-1	0	0	0	0	0	0	0	0	0	0	-1	0	0	1	0	0	0	0	0	1	0	0	0	0	1	0	0	1	0	-1	0	-1	0	0	0	1	1	0	0	0	-1	-1	0	0	-1	0	0	0	0	0	0	0	0	0	0	0	0	0	0	1	0	-1	-1	0	0	0	0	0	0	0	0	0	0	0	0	0	0	0	0	0	0	0	0	0	0	0	0	4.282153892311851e-09
TGAGAATTGTGACGAGTCCCGTATTCC	2.3764540374227502e-11	1.0	1.0	9	123.0	1.200735200246772	0.3333333333333333	0.3333333333333333	4.7529080748455005e-11	0	0	0	0	0	0	0	0	0	0	0	0	0	0	0	0	0	0	0	0	0	0	0	0	0	0	0	0	0	0	0	0	0	0	0	0	0	0	0	1	0	0	0	0	0	0	0	0	0	0	0	0	0	0	0	0	0	0	0	0	0	0	0	0	0	0	0	0	0	0	0	0	0	0	0	0	0	0	0	0	0	0	0	0	-1	0	0	0	0	0	0	0	0	0	0	0	0	0	0	0	0	0	4.305166755816319e-09
TGACGTTCAGCATCCGAGCCTGGTCAC	2.41865392776602e-11	1.0	0.9753086419753086	7	302.0	1.3396091689870917	0.4635761589403973	0.3576158940397351	4.83730785553204e-11	0	0	0	0	0	0	0	0	0	0	0	0	0	0	0	0	0	0	0	0	0	0	0	0	0	0	0	0	0	0	0	0	0	0	0	0	0	0	0	0	0	0	0	0	0	0	0	0	0	0	0	0	0	0	0	0	0	0	0	0	0	0	0	0	0	0	0	0	0	0	0	0	0	0	0	0	0	0	0	0	0	0	0	0	0	-1	0	0	0	0	0	0	0	0	0	0	0	1	1	0	0	0	4.37996113939427e-09
TGATACATTAAGAGTGTACAATGAAAA	2.4271078376590963e-11	7.707710929124969e-08	0.7935076060433	2	1839.0	1.1948562767353732	0.5046220772158782	0.4382816748232735	4.8542156753181925e-11	0	0	0	0	0	0	0	0	0	0	0	0	0	0	0	0	0	0	0	0	0	0	0	0	0	0	0	0	0	0	0	0	0	0	0	0	-1	0	0	0	0	0	0	0	0	0	0	0	0	0	0	0	0	0	0	0	0	0	0	0	0	0	1	0	0	0	0	0	0	0	0	0	0	0	0	0	0	0	0	0	0	0	0	0	0	0	0	0	0	0	0	0	0	0	0	0	0	0	0	0	0	0	4.395050161244466e-09
TGATCCGCAGAAATACATCGAAATCTT	2.4667569058376937e-11	0.0001868375908024	0.9563360227812054	2	92.0	1.9415965525368108	2.0434782608695654	2.0434782608695654	4.9335138116753874e-11	0	0	0	0	0	0	0	0	0	0	0	0	0	0	0	-1	0	0	0	0	0	0	0	0	0	0	0	0	0	1	0	0	0	0	0	0	0	0	0	0	0	0	0	0	0	0	0	0	0	0	0	0	0	0	0	0	0	0	0	0	0	0	0	0	0	0	0	0	0	0	0	0	0	0	0	0	0	0	0	0	1	0	0	0	0	0	0	0	0	0	0	0	0	0	0	0	0	0	0	0	0	0	4.465460717652994e-09
TGAACGCTTCAAATCAGAAGAAGAATT	2.5109246302273208e-11	1.0	0.5416487068965518	1	273.0	2.3487525552123283	1.5274725274725274	1.3223443223443223	5.0218492604546415e-11	0	0	0	0	0	0	0	0	0	0	0	0	0	0	0	0	0	0	0	0	0	0	0	0	0	0	0	0	0	0	0	0	0	0	0	0	-1	0	0	0	0	0	0	0	0	0	0	0	0	0	0	0	0	0	0	0	0	0	0	0	0	0	1	0	0	0	0	0	0	0	0	0	0	0	0	-1	0	0	0	0	0	0	1	0	0	0	0	0	0	0	0	0	0	0	0	0	0	0	0	0	0	0	4.544324268423585e-09
TGATAACATCCCAATTTACCTCATGAT	2.5159634196169232e-11	1.0	0.3104577693808654	6	721.0	1.3515753291273322	0.4271844660194174	0.3287101248266297	5.0319268392338464e-11	0	0	0	0	0	0	0	0	0	0	0	0	0	0	0	0	0	0	0	0	0	0	0	0	0	0	0	0	0	0	0	0	0	0	0	0	0	0	0	0	0	0	0	0	-1	0	1	0	0	0	0	0	0	0	0	0	0	0	0	0	0	0	0	0	0	0	0	0	0	0	0	0	0	0	0	0	0	0	0	0	0	0	0	0	0	0	0	0	0	0	0	0	0	0	0	0	0	0	0	0	0	0	4.553203606292132e-09
TGAAGATGCTTTAAGTATTTCAGGAGA	2.519911769202698e-11	5.0055762879109534e-08	0.9676113360323888	2	291.0	1.303234474232512	0.9450171821305842	0.8900343642611683	5.039823538405396e-11	0	0	0	0	0	0	0	0	0	0	0	0	1	0	0	0	0	0	0	0	0	0	0	-1	0	-1	0	0	0	0	0	0	0	0	0	0	0	0	0	0	0	0	0	0	0	0	0	0	0	0	0	0	0	0	0	0	0	0	0	0	1	0	0	0	0	0	0	0	0	0	0	0	0	0	0	0	0	0	0	0	0	0	0	0	0	0	0	0	0	0	0	0	0	0	0	0	0	0	0	0	0	0	4.560135416426992e-09
TGATTGTTACCGTCTCTGCTTTGTCGT	2.6048513090669207e-11	1.0	0.9753086419753086	2	117.0	1.1456956711703346	0.3504273504273504	0.3504273504273504	5.2097026181338407e-11	0	0	0	0	-1	0	0	0	0	0	0	0	0	0	0	0	0	0	0	0	0	0	0	0	0	0	0	0	0	0	0	0	0	0	0	0	0	0	0	0	0	0	0	0	0	0	0	0	0	0	0	0	0	0	0	0	0	0	0	0	0	0	0	0	0	0	0	0	0	0	0	0	0	0	0	0	1	0	0	0	0	0	0	0	0	0	0	0	0	0	0	0	0	0	0	0	0	0	0	0	0	0	4.710425415111324e-09
TGATGTTGTCTTCTACTCGAGTGCTGA	2.6443852627674328e-11	1.0	0.9338235294117648	6	178.0	1.8784736891092395	1.2359550561797752	1.0842696629213484	5.2887705255348656e-11	0	0	0	0	0	0	0	0	0	0	0	0	0	0	0	0	0	0	0	0	0	0	0	0	0	0	0	0	0	0	0	0	0	0	0	0	0	0	0	0	0	0	0	0	0	1	0	0	0	0	0	0	0	0	0	0	0	0	0	0	0	0	0	0	0	0	0	0	0	0	0	0	0	0	0	0	0	0	0	0	0	0	0	0	0	-1	0	0	0	0	0	0	0	0	0	0	0	0	0	0	0	0	4.780377392421288e-09
TGAAAAAGAACGTCCTGATGATTTTCT	2.6742797652683688e-11	1.0	0.104244483220938	7	2818.0	1.0519217799954643	0.2200141944641589	0.1742370475514549	5.3485595305367376e-11	1	0	0	1	0	0	0	0	0	0	0	0	0	-1	0	0	0	-1	0	0	0	0	0	0	1	0	0	-1	0	0	0	-1	0	-1	0	0	1	-1	1	0	1	0	0	0	0	0	0	1	0	0	0	0	0	1	-1	0	0	0	0	0	0	0	1	-1	1	0	0	0	0	1	-1	0	0	0	0	0	0	0	0	0	-1	1	0	0	-1	0	1	0	0	0	0	1	0	0	-1	0	1	1	1	0	0	1	4.833344756452962e-09
TGACACTAACCTTTTCAGAAGAAAAAC	2.7007330891415784e-11	1.0	0.8567708333333334	6	176.0	1.8729245482854704	1.4034090909090908	1.193181818181818	5.401466178283157e-11	0	0	0	0	0	0	0	0	-1	0	0	0	0	0	0	0	0	0	0	0	0	0	0	0	0	0	0	0	0	0	0	0	0	0	0	0	0	0	0	0	0	0	0	0	0	0	0	0	0	0	0	0	0	0	0	0	0	0	0	0	0	0	0	0	0	0	0	0	0	0	0	0	0	0	0	0	0	0	0	0	0	0	0	0	0	0	0	0	0	0	0	0	0	0	0	1	0	0	0	0	0	0	4.880270302990653e-09
TGATCTGGGTCAGAATATAATTTAATA	2.7305863991293582e-11	0.7000163749306496	0.8546176046176046	9	151.0	2.31511965909038	1.6754966887417218	1.5364238410596027	5.4611727982587165e-11	0	0	0	0	0	0	0	0	0	0	0	0	0	0	0	0	0	0	0	0	0	0	0	0	1	0	0	0	0	0	0	0	0	0	0	0	0	0	0	0	0	0	0	0	0	0	0	0	0	0	0	0	0	0	0	0	0	0	0	0	0	0	0	0	0	0	0	0	0	0	0	0	0	0	0	0	0	0	-1	0	0	0	0	0	0	0	0	0	1	0	0	0	0	0	0	0	0	0	0	0	0	0	4.933321560798675e-09
TGATACATAGTTTATTGTTTTTTCATT	2.7416730965118928e-11	1.0	0.8937062937062937	3	98.0	1.6278540151598564	0.8367346938775511	0.7755102040816326	5.4833461930237857e-11	0	0	0	0	0	0	1	0	0	0	0	0	0	0	0	0	0	0	0	0	0	0	0	0	0	0	0	0	0	0	0	0	0	0	0	0	0	0	0	0	0	0	0	0	0	0	0	0	0	0	0	0	0	0	0	-1	0	0	0	0	0	0	0	0	0	0	0	0	0	0	0	0	0	0	0	0	0	0	0	0	0	0	0	0	0	0	0	1	0	0	0	0	0	0	0	0	0	0	0	0	0	0	4.95297537636224e-09
TGACGGGAATGCCTTAGTTAAATGAGT	2.7536778723131503e-11	2.802957858801428e-18	0.8141666666666666	1	98.0	2.6768756605055746	8.612244897959183	5.469387755102041	5.5073557446263005e-11	0	0	0	0	0	0	0	0	0	0	0	0	0	0	0	0	0	0	0	0	0	0	0	0	0	0	0	0	0	0	0	0	0	0	0	0	-1	0	0	0	0	0	0	0	0	0	0	0	0	0	0	0	0	0	0	0	0	0	0	0	0	0	1	0	0	0	0	0	0	0	0	0	0	0	0	0	0	0	0	0	0	0	0	0	0	0	0	0	0	0	0	0	0	0	0	0	0	0	0	0	0	0	4.974168341394019e-09
TGAAGCTAAGTCACATAAGAACAACAT	2.765448381275614e-11	0.0021672809501481	0.8572862304295464	3	147.0	1.603164562422832	1.0952380952380951	1.0748299319727892	5.530896762551228e-11	0	0	0	0	0	0	0	0	0	0	0	0	0	0	0	0	0	0	0	0	0	0	0	0	0	0	0	0	0	0	0	0	0	0	0	0	0	0	0	0	0	0	0	0	0	0	0	0	0	0	0	0	0	0	0	0	0	0	0	0	0	-1	0	0	0	0	0	0	0	0	0	0	0	0	0	0	0	0	1	0	0	0	0	0	0	0	0	0	0	0	0	0	0	-1	0	0	0	0	0	0	0	0	4.9949339641657855e-09
TGAAATAGGATTATGGTTTAAGAAATG	2.812507127679232e-11	1.0	0.9045454545454544	5	106.0	2.020941806013961	1.3962264150943395	1.1132075471698113	5.625014255358464e-11	0	0	0	0	0	0	0	0	0	0	0	0	0	0	0	0	0	0	0	0	0	0	0	0	1	0	0	0	0	0	0	0	0	0	0	0	0	0	0	0	0	0	0	0	0	0	0	0	0	0	0	0	0	0	0	0	0	0	0	0	0	0	0	0	0	0	0	0	0	0	0	0	0	0	0	0	0	0	0	0	0	0	0	0	0	0	0	0	0	-1	0	0	0	0	0	0	0	0	0	0	0	0	5.078684555965177e-09
TGAGTGATTCACGGTTAAGGAACTAGG	2.8741417933417816e-11	4.394842341539628e-12	0.599004975124378	7	239.0	2.1206151881745954	3.782426778242678	2.8870292887029287	5.7482835866835625e-11	0	0	0	0	0	0	-1	0	0	0	0	0	0	0	0	0	0	0	0	0	0	0	-1	0	0	0	0	0	0	0	0	0	0	0	0	0	0	0	0	0	0	0	0	1	0	0	0	0	0	0	0	0	0	0	-1	1	0	0	0	0	0	0	0	0	0	0	0	0	0	0	0	1	0	1	0	0	0	0	0	0	0	0	0	0	0	0	0	0	0	0	0	0	0	0	0	0	0	0	0	0	0	-1	5.1879201489293306e-09
TGAGAGGGGGCATCCGGCTGTGAGCGC	2.8989747895240876e-11	1.0	0.8282794249775383	8	221.0	2.528681961532025	1.737556561085973	1.515837104072398	5.797949579048175e-11	0	0	0	0	0	0	0	0	0	0	0	0	0	0	0	0	0	0	0	0	0	0	0	0	0	0	0	0	0	0	0	0	0	0	0	-1	0	0	0	0	0	1	0	0	0	0	0	0	0	0	0	0	0	0	0	0	0	0	0	0	0	0	0	0	0	0	0	0	0	0	0	0	0	0	0	0	0	0	0	0	0	0	0	0	0	0	0	0	0	0	0	0	0	0	0	0	0	0	0	0	0	0	5.231552892945763e-09
TGAGTGGGCAGGTGTACCCTTTGGATA	2.9289948664748195e-11	0.0984222572616465	0.5301310043668122	2	424.0	1.6557045897784028	0.9693396226415094	0.8797169811320755	5.857989732949639e-11	0	1	0	0	0	-1	0	0	0	0	0	0	0	0	0	1	0	0	0	0	0	0	-1	-1	0	1	0	0	0	0	0	0	0	0	0	0	0	0	0	0	0	0	0	0	0	0	0	0	0	0	0	0	0	0	0	0	0	-1	-1	0	0	0	0	-1	0	1	1	0	1	0	0	1	1	1	0	0	0	0	0	1	0	0	0	0	0	1	0	1	0	0	0	0	0	0	0	0	0	0	0	0	0	0	5.2848020199947855e-09
TGACACTGAGAATTGAATCTGCAATTT	2.9610501776254295e-11	1.0	0.9207116412998766	5	486.0	1.1739146570822068	0.6954732510288066	0.5493827160493827	5.922100355250859e-11	0	0	0	0	0	0	0	0	0	0	-1	0	0	0	0	0	0	0	0	0	0	0	0	0	0	0	0	0	0	0	0	0	0	0	0	0	0	0	0	0	0	0	0	0	0	0	0	0	0	0	0	0	0	0	0	0	0	0	0	0	0	0	1	0	0	0	0	0	0	0	0	0	0	0	0	0	0	0	0	0	0	0	0	0	0	0	0	0	0	0	0	0	0	0	0	0	0	0	0	0	0	1	5.341174034288672e-09
TGACGCCAGCCGTAAATGCATTATTTC	2.969695700288653e-11	1.0	0.2803519115956539	1	962.0	1.1929121543861052	0.3378378378378378	0.2276507276507276	5.939391400577306e-11	0	1	0	0	0	0	0	1	1	0	0	1	0	0	1	0	0	0	-1	1	1	-1	0	1	0	0	0	0	0	0	0	0	1	0	0	0	0	0	0	-1	0	0	0	0	-1	0	-1	0	0	0	1	0	0	0	0	1	0	0	0	-1	0	1	0	0	0	0	0	0	0	0	0	0	0	1	0	-1	0	0	0	0	0	0	0	0	0	0	0	0	0	0	0	0	0	0	0	-1	0	0	0	0	0	0	5.3565188147591505e-09
TGAGGAGGTTGTTGAAACTTACGGTTA	2.9808684281565554e-11	1.0	0.7567764500145729	4	167.0	3.400243518041513	3.748502994011976	3.125748502994012	5.961736856313111e-11	0	0	0	0	0	0	0	0	0	0	0	0	0	0	0	0	0	0	0	0	0	0	0	0	1	0	0	0	0	0	0	0	0	0	0	0	0	0	0	0	0	0	0	0	0	0	0	0	0	0	0	0	0	0	0	0	0	0	0	0	0	0	0	0	0	0	0	0	0	0	0	0	0	0	0	0	0	0	-1	0	0	0	0	0	0	0	0	0	-1	0	0	0	0	-1	0	0	0	0	0	0	0	0	5.3763262088222884e-09
TGAGGAGGCAAACCACTAAACAACGGA	3.0248959560439835e-11	1.6544970207080681e-12	0.9642857142857144	5	91.0	1.2709427644364866	2.010989010989011	2.010989010989011	6.049791912087967e-11	0	0	0	0	0	0	0	0	0	0	0	0	0	0	0	0	0	0	0	0	0	0	0	0	0	0	0	0	0	1	0	0	0	0	0	0	0	0	0	0	0	0	0	0	0	0	0	0	0	0	0	0	0	0	0	0	0	0	0	0	0	0	0	0	0	0	0	0	0	0	0	0	0	0	0	0	0	0	0	0	0	-1	0	0	0	0	0	0	0	0	0	0	0	0	0	0	0	0	0	0	0	0	5.4544296516041555e-09
TGACCGGGAACCGTGACGCCGTATTGA	3.027020743900742e-11	1.0	1.0	4	74.0	1.1705733143384838	0.7162162162162162	0.4729729729729729	6.054041487801484e-11	0	0	0	0	0	0	0	0	0	0	0	0	0	0	0	0	0	0	0	0	0	0	0	0	0	0	0	0	0	0	0	0	0	0	0	0	-1	0	0	0	0	1	0	0	0	0	0	0	0	0	0	0	0	0	0	0	0	0	0	0	0	0	0	0	0	0	0	0	0	0	0	0	0	0	0	0	0	0	0	0	0	0	0	0	0	0	0	0	0	0	0	0	0	0	0	0	0	0	0	0	0	0	5.458101800110802e-09
TGAGAGCGTCGAGTGGATGAAGGAGCT	3.062600280129529e-11	1.0	0.9436065573770492	7	111.0	1.375075099941579	0.6576576576576577	0.6306306306306306	6.125200560259059e-11	0	0	0	0	0	0	0	0	0	0	0	0	0	0	0	0	0	0	0	0	0	0	0	0	0	0	0	0	0	0	0	0	0	0	0	0	0	0	0	0	0	0	0	0	0	-1	0	0	0	0	0	0	0	0	0	0	0	0	0	0	0	0	0	0	0	0	0	0	0	0	0	0	0	0	0	0	0	0	0	0	0	0	0	0	0	1	0	0	0	0	0	0	0	0	0	0	0	1	1	0	0	0	5.520774564253676e-09
TGATATTAGAAAATATATAGGTCGTTT	3.130669767926175e-11	0.0049024394848766	0.9833333333333332	4	94.0	1.246719311824241	1.4361702127659577	1.148936170212766	6.261339535852349e-11	0	0	0	0	0	0	0	0	0	0	0	0	0	0	0	0	0	0	0	0	0	0	0	0	0	0	0	0	0	0	0	0	0	0	0	0	0	-1	0	1	0	0	0	0	0	0	0	0	0	0	0	0	0	0	0	0	0	0	0	0	0	0	0	0	0	0	0	0	0	0	0	0	0	0	0	0	0	0	0	0	0	0	0	0	0	0	0	0	0	0	0	0	0	0	0	0	0	0	0	0	0	0	5.640946088614437e-09
TGAGTATCTGATACAATGGTATAATCA	3.1604881392051285e-11	1.0	0.0683436070789421	7	2929.0	1.0474149439282825	0.4807101399795151	0.193581427108228	6.320976278410257e-11	0	0	0	0	0	0	0	0	0	0	0	0	0	-1	0	0	0	0	0	0	0	0	0	0	0	0	0	0	0	0	0	0	0	0	0	0	0	0	0	0	0	0	0	0	0	0	0	0	0	0	0	0	0	1	1	0	0	0	0	0	0	0	1	1	0	0	0	0	0	0	0	0	0	0	0	0	0	0	0	0	0	0	0	0	-1	0	-1	0	0	0	0	0	0	0	0	0	1	0	0	0	0	-1	5.693578428859669e-09
TGAAGACCGGCTTTAGCATCTGTAGCA	3.298915101844419e-11	0.003165869594243	0.896551724137931	6	98.0	1.8877906358134893	2.204081632653061	1.7244897959183674	6.597830203688838e-11	0	0	0	0	0	0	0	0	0	0	0	0	0	0	0	0	0	0	0	0	0	0	0	0	1	0	0	0	0	0	0	0	0	0	0	0	0	0	0	0	0	0	0	0	0	0	0	0	0	0	0	0	0	0	0	0	0	0	0	0	0	0	0	0	0	0	0	0	0	0	0	0	0	0	0	0	0	0	0	0	0	0	0	0	0	0	0	0	-1	0	0	0	0	0	0	0	0	0	0	0	0	0	5.93872957632686e-09
TGAATCAGAACATATAATAATCCTAGA	3.3390402619508835e-11	1.0	0.682643199497132	5	375.0	1.2001068602013112	0.6026666666666667	0.52	6.678080523901767e-11	0	0	0	0	0	0	0	0	0	0	0	0	0	0	0	0	0	0	0	0	0	0	0	0	1	0	0	0	0	0	0	0	0	0	0	0	0	0	0	0	0	0	0	0	0	0	0	0	0	0	0	0	0	0	0	0	0	0	0	0	0	0	0	0	0	0	0	0	0	0	0	0	0	0	0	0	0	0	-1	0	0	0	0	0	0	0	0	0	-1	1	0	0	0	0	0	0	0	0	0	0	0	0	6.0093530070071845e-09
TGAGTATCAGTTATTATTTCCTCTTTT	3.347271827603399e-11	1.0	0.2836951964083002	4	630.0	1.422102066700204	0.4301587301587302	0.3984126984126984	6.694543655206798e-11	0	0	0	0	0	0	0	0	0	0	0	0	0	0	0	0	0	0	0	0	0	0	0	0	0	0	0	0	0	0	0	0	0	0	0	0	0	0	0	1	0	0	0	0	0	0	0	0	0	0	0	0	0	0	0	0	0	0	0	0	0	0	0	0	0	0	0	0	0	0	0	0	0	-1	0	-1	0	0	0	0	0	0	0	0	0	0	0	0	0	0	0	0	0	0	0	1	0	0	0	1	0	0	6.02374662407481e-09
TGATCTACATAGGTTACTTGACCTCCT	3.405703172740201e-11	1.0	0.8848806366047746	2	123.0	1.7603407438654122	1.0	0.943089430894309	6.811406345480402e-11	0	0	0	0	0	0	0	0	0	0	0	0	0	0	0	0	0	0	0	0	0	0	0	0	1	0	0	0	0	0	0	0	0	0	0	0	0	0	0	1	0	0	0	0	0	0	0	0	0	0	0	0	0	0	0	0	0	0	0	0	0	0	0	0	0	0	0	0	0	0	0	0	0	0	0	0	0	0	-1	0	0	0	0	0	0	0	0	0	-1	0	0	0	0	0	0	0	0	0	0	0	0	0	6.1269374117650436e-09
TGACCAATAGCTATCAAAACAGATTTT	3.40715227733596e-11	1.0	0.9369747899159664	4	93.0	1.6164120309239445	0.5483870967741935	0.5483870967741935	6.81430455467192e-11	0	0	0	0	0	0	0	0	0	0	0	0	0	0	0	0	0	0	0	0	0	0	0	1	0	0	0	0	0	0	0	0	0	0	0	0	0	0	0	0	0	0	0	0	0	0	0	0	0	-1	0	1	0	0	0	0	0	0	0	0	0	0	0	0	0	0	0	0	0	0	0	0	0	0	0	0	0	0	0	0	0	0	0	0	0	0	0	0	0	0	0	0	0	0	0	0	0	0	0	0	0	0	6.129473024630677e-09
TGATGCTGGTTATCAAACTGAAGCAGA	3.5251415934529615e-11	1.0	0.8874584717607973	7	155.0	1.8324898029816192	1.1483870967741936	0.9935483870967742	7.050283186905923e-11	0	0	0	0	0	0	0	0	0	0	0	0	0	0	0	0	0	0	0	0	0	0	0	0	1	0	0	0	0	0	0	0	0	0	0	0	0	0	0	0	0	0	0	0	0	0	0	0	0	0	0	0	0	0	0	0	0	0	0	0	0	0	0	0	0	0	0	0	0	0	0	0	0	0	0	0	0	0	0	0	0	0	0	0	0	0	0	0	1	-1	0	0	0	-1	0	0	0	0	0	0	0	0	6.337862331518836e-09
TGATGTCGGGTTCTGATAAGATGACTA	3.67162815786038e-11	1.0	0.9107142857142856	8	87.0	1.814052979103573	1.0689655172413792	1.0	7.34325631572076e-11	0	0	0	0	0	0	0	0	0	0	0	0	0	0	0	0	0	0	0	0	0	0	0	0	1	0	0	0	0	0	0	0	0	0	0	0	0	0	0	0	0	0	0	0	0	0	0	0	0	0	0	0	0	0	0	0	0	0	0	0	0	0	0	0	0	0	0	0	0	0	0	0	0	0	0	0	0	0	-1	0	0	0	0	0	0	0	0	0	-1	0	0	0	0	0	0	0	0	0	0	0	0	0	6.595744059158762e-09
TGAGCCAACTACAAAACTGAATTGGAA	3.6770693319099286e-11	5.6162961372421e-06	0.9053302812295618	6	183.0	1.913413157302414	2.540983606557377	2.256830601092896	7.354138663819857e-11	0	0	0	0	0	0	0	0	0	0	0	0	0	0	0	0	0	0	0	0	0	0	0	0	0	0	0	0	0	0	0	0	0	0	0	0	0	0	0	0	0	0	0	0	0	1	0	0	0	0	0	0	0	0	0	0	0	0	0	0	0	0	0	0	0	0	0	0	0	0	0	0	0	0	0	0	0	0	0	0	0	0	0	0	0	-1	0	0	0	0	0	0	0	0	0	0	0	0	0	0	0	0	6.605249877828836e-09
TGATTAGTGGTAATTTTATTTTTGACA	3.769016692749068e-11	1.0	0.9754098360655736	7	160.0	1.3103968650041875	0.96875	0.90625	7.538033385498136e-11	0	0	0	0	0	0	0	0	1	0	0	0	0	0	0	0	0	0	0	0	0	0	0	0	0	0	0	0	0	0	0	0	0	0	0	0	0	0	0	0	0	0	0	0	0	0	0	0	0	0	0	0	0	0	0	0	0	0	-1	0	0	0	0	0	0	0	0	0	0	0	0	0	0	0	0	0	0	0	0	0	0	0	0	0	0	0	0	0	0	0	0	0	0	0	0	0	0	0	0	0	0	0	6.7667604491471785e-09
TGATTCTTCTTTCGTTGATTTTTTTAA	3.9170047626970334e-11	0.0014899491982275	0.468700248360186	1	547.0	2.030068411642824	1.429616087751371	1.1773308957952469	7.834009525394067e-11	0	0	0	0	0	0	0	0	0	0	0	0	0	0	0	0	0	1	0	0	0	0	0	0	0	0	0	0	0	0	0	0	0	-1	0	-1	0	0	0	0	1	0	0	0	0	-1	0	0	0	0	0	0	0	0	0	0	0	0	0	0	0	0	0	0	0	0	0	0	0	0	1	0	0	0	0	0	0	0	0	0	0	0	0	0	0	0	0	0	0	0	0	0	0	0	0	0	0	0	0	0	0	0	7.028125328623366e-09
TGAATTTAATAGACAAGAAAGGAGGTT	3.9938700581509404e-11	1.0	0.9478932373669215	2	565.0	0.907262782348372	0.3345132743362832	0.2725663716814159	7.987740116301881e-11	0	0	0	0	0	0	0	0	0	0	0	0	0	0	0	0	0	0	0	0	0	0	0	0	0	0	0	0	0	1	0	0	0	0	0	0	0	0	0	0	0	0	0	0	0	0	0	0	0	0	0	0	0	0	0	0	0	0	0	0	0	0	0	0	0	0	0	0	0	0	0	0	0	0	0	0	0	0	0	0	0	0	0	0	0	0	0	0	0	0	0	0	0	0	-1	0	0	0	0	0	0	0	7.163587921467472e-09
TGATAGAAATTTATCTAACCTTACAAA	3.994340658467807e-11	2.317916644112197e-08	0.9055330634278004	1	96.0	2.0591488275055245	3.6770833333333335	3.3541666666666665	7.988681316935614e-11	0	0	0	0	0	0	0	0	0	0	0	0	0	0	0	0	0	0	0	0	0	0	0	0	1	0	0	0	0	0	0	0	0	0	0	0	0	0	0	0	0	0	0	0	0	0	0	0	0	0	0	0	0	0	0	0	0	0	0	0	0	0	0	0	0	0	0	0	0	0	0	0	0	0	0	0	0	0	-1	0	0	0	0	0	0	0	0	0	0	0	0	0	0	0	0	0	0	0	0	0	0	0	7.164390432491257e-09
TGACATTGAGTACATCCTTAAGAACGC	4.0612914250666846e-11	0.0002620415443948	0.9304197814836112	8	306.0	1.3080558493721304	0.6568627450980392	0.6013071895424836	8.122582850133369e-11	0	0	0	0	0	0	0	0	0	0	0	0	0	0	0	0	0	0	0	0	0	0	0	0	0	0	0	0	0	0	0	0	0	0	0	0	0	0	0	0	0	-1	1	0	0	0	0	0	0	0	0	0	0	0	0	0	0	0	0	0	0	0	0	0	0	0	0	0	0	0	0	0	0	0	0	0	0	0	0	0	0	0	0	0	0	0	0	0	0	0	0	0	0	0	0	0	0	0	0	0	0	0	7.281602064169911e-09
TGAAAATGCTCGTAATGAAGTGAGCCA	4.061748821221415e-11	1.0	0.9237891737891738	5	106.0	2.002258477401229	0.8207547169811321	0.8207547169811321	8.123497642442829e-11	0	0	0	0	0	0	0	0	0	0	0	0	0	0	0	0	0	0	0	0	0	0	0	0	0	0	0	0	0	0	0	0	0	0	0	0	0	0	0	0	0	0	1	0	0	0	0	0	0	0	0	0	0	0	0	0	0	0	0	0	0	0	0	0	0	0	0	0	0	0	0	0	0	0	0	0	0	0	1	0	0	0	0	0	0	0	0	0	0	0	0	0	0	-1	0	0	0	0	0	0	0	0	7.28237989536084e-09
TGAGCCTTTTGATGAAGAGTTGGGTAT	4.2126233360770447e-11	1.0	1.0	5	80.0	1.0586071445267504	0.425	0.425	8.425246672154088e-11	0	0	0	0	0	0	0	0	0	0	0	0	0	0	1	0	0	0	0	0	0	0	0	0	0	0	0	0	0	0	0	0	0	0	0	0	0	0	0	0	0	0	0	0	0	0	0	0	0	0	0	0	0	0	0	0	0	0	0	0	0	0	0	0	0	0	0	0	0	0	0	0	0	0	0	0	0	0	0	0	0	0	0	0	0	0	0	0	0	0	-1	0	0	0	0	0	0	0	0	0	0	0	7.547368635041174e-09
TGAAATATTAACTGATTTAGAAGCTGC	4.358545040300817e-11	1.0	0.9003441643891082	4	341.0	2.0006713355227643	1.06158357771261	0.9882697947214076	8.717090080601634e-11	0	0	0	0	0	0	0	0	0	0	0	0	0	0	0	0	0	0	0	0	0	0	0	0	1	0	0	0	0	0	0	0	0	0	0	0	0	0	0	0	0	0	0	0	0	0	0	0	0	0	0	0	0	0	0	0	0	0	0	0	0	0	0	0	0	0	0	0	0	0	0	0	0	0	0	0	0	0	-1	0	0	0	0	0	0	0	0	0	1	0	0	0	0	1	0	0	0	0	0	0	0	0	7.804278950854465e-09
TGAAGGAGGGAAATTCCCAAGTATGCT	4.4854954424772905e-11	1.8283500683188227e-10	0.9310344827586208	3	95.0	1.9088629753464847	3.231578947368421	2.957894736842105	8.970990884954581e-11	0	0	0	0	0	0	0	0	0	0	0	0	0	0	0	0	0	0	0	0	0	0	0	0	1	0	0	0	0	0	0	0	0	0	0	0	0	0	0	0	0	0	0	0	0	0	0	0	0	0	0	0	0	0	0	0	0	0	0	0	0	0	0	0	0	0	0	0	0	0	0	0	0	0	0	0	0	0	0	0	0	0	0	0	0	0	0	0	0	-1	0	0	0	0	0	0	0	0	0	0	0	0	8.028290076359333e-09
TGAATGCCAGGAGTTTCTCTTTTCGAG	4.561367769190351e-11	2.7864287665465392e-11	0.8332556332556332	4	289.0	2.367126621767797	3.1833910034602075	2.8823529411764706	9.122735538380702e-11	0	0	0	0	0	0	0	0	0	0	0	0	0	0	0	0	0	0	0	0	0	0	0	0	0	0	0	0	0	0	0	0	0	0	0	0	0	0	0	0	0	0	0	0	0	1	0	0	0	0	0	0	0	0	0	0	0	0	0	0	0	0	0	0	0	0	0	0	0	0	0	0	0	0	0	0	0	0	0	0	0	0	0	0	0	-1	0	0	0	0	0	0	0	0	0	0	0	0	0	0	0	0	8.16172557593196e-09
TGATTACCTATGGTAGCATTAAAAATA	4.6744617059525986e-11	1.0	0.9464285714285714	8	75.0	1.3503353378334113	0.64	0.5333333333333333	9.348923411905197e-11	0	0	0	0	0	0	0	0	0	0	0	0	0	0	0	0	0	0	0	0	0	0	0	0	0	0	0	0	0	0	0	0	0	0	0	0	0	0	0	0	0	0	0	0	0	0	0	0	0	0	0	0	0	0	0	0	0	0	0	0	0	0	0	0	0	0	0	0	0	0	0	0	0	0	0	0	0	0	1	0	0	0	0	0	0	0	0	0	0	-1	0	0	0	0	0	0	0	0	0	0	0	0	8.360843109679804e-09
TGACCGATATGTATATCATATTGTAGG	4.6773999295071977e-11	1.0	0.9289308176100628	6	83.0	1.552277814080607	1.0240963855421688	0.6024096385542169	9.354799859014395e-11	0	0	0	0	0	0	0	0	0	0	0	0	0	0	0	0	0	0	0	0	0	0	0	0	0	0	0	0	0	0	0	0	0	0	0	0	0	0	0	0	0	0	0	0	0	0	0	-1	-1	0	0	0	0	0	0	0	0	0	0	0	0	0	0	0	0	0	0	0	0	0	0	0	0	0	0	0	0	1	0	0	0	0	0	0	0	0	0	0	0	0	0	0	0	0	0	0	0	0	0	0	0	0	8.365904814462955e-09
TGATGGGTATTATTCCCCTCTTCAATC	4.7514356386443033e-11	1.0	0.9081081081081082	8	254.0	2.420979075938921	2.1692913385826773	1.874015748031496	9.502871277288608e-11	0	0	0	0	0	0	0	0	0	0	0	0	0	0	0	0	0	0	0	0	0	0	0	0	1	0	0	0	0	0	0	0	0	0	0	0	0	0	0	0	0	0	0	0	0	0	0	0	0	0	0	0	0	0	0	0	0	0	0	0	0	0	0	0	0	0	0	0	0	0	0	0	0	0	0	0	0	0	1	0	0	0	0	0	0	0	0	0	1	-1	0	0	0	0	0	0	0	0	0	0	0	0	8.49606186796224e-09
TGAAAGGAAACTCTACAAGGCAGCTCA	4.806737582497744e-11	1.0	0.93015873015873	3	255.0	1.3807914237274996	0.807843137254902	0.7098039215686275	9.613475164995487e-11	0	0	0	0	0	0	0	0	0	0	0	0	0	0	0	0	0	0	0	0	0	0	0	0	0	0	0	0	0	0	0	0	0	0	0	0	0	0	0	0	0	0	0	0	0	1	0	0	0	0	0	0	0	0	0	0	0	0	0	0	0	0	0	0	0	0	0	0	0	0	0	0	0	0	0	0	0	0	0	0	0	0	0	0	0	-1	0	0	0	0	0	0	0	0	0	0	0	0	0	0	0	0	8.59320739478991e-09
TGAGCTGGCCCGCGTTCATCGTCAGTT	4.924096106425648e-11	1.0	0.9347826086956522	7	82.0	1.7352402043313957	1.5853658536585369	1.353658536585366	9.848192212851295e-11	0	0	0	0	0	0	0	0	0	0	0	0	0	0	0	0	0	0	0	0	0	0	0	0	0	0	0	0	0	0	0	0	0	0	0	0	0	0	0	0	0	0	0	0	0	-1	0	0	0	0	0	0	0	0	0	0	0	0	0	0	0	0	0	0	0	0	0	0	0	0	0	0	0	0	0	0	0	0	0	0	0	0	0	0	0	0	0	0	0	0	0	0	0	0	0	0	0	0	0	0	1	0	8.799095005712892e-09
TGATAAAATAGACGATTTAGATACATA	4.9258803036205166e-11	1.0	0.9087301587301588	3	182.0	1.9899929609999676	0.5659340659340659	0.5384615384615384	9.851760607241033e-11	0	0	0	0	0	0	0	0	0	0	0	0	0	0	0	0	0	0	0	0	0	0	0	0	0	0	0	0	0	0	0	0	0	0	0	0	1	0	0	0	0	-1	0	0	0	0	0	0	0	0	0	0	0	0	0	0	0	0	0	0	0	0	0	0	0	0	0	0	0	0	0	0	0	0	0	0	0	0	0	0	0	0	0	0	0	0	0	0	0	0	0	0	0	-1	0	0	0	0	0	0	0	0	8.80223237639293e-09
TGATTTAACGGCAAACGAGATTGATTA	5.1657286365116265e-11	1.0	0.9193017961042248	6	126.0	1.5665675279825164	0.7301587301587301	0.6984126984126984	1.0331457273023252e-10	0	0	0	0	0	0	0	0	0	0	0	0	0	0	0	0	0	0	-1	-1	-1	-1	0	0	0	0	0	0	0	0	1	0	0	0	0	0	0	0	0	0	0	0	0	0	0	0	0	0	0	0	0	0	0	0	0	0	0	0	0	0	0	1	0	0	0	0	0	0	0	0	0	0	0	0	0	-1	0	0	0	0	0	0	0	0	0	0	0	0	0	0	0	0	0	0	0	0	0	0	0	0	0	0	9.22245423759502e-09
TGAAAAACAAATCCGGTGCGTTGTCTT	5.3072250281178605e-11	1.683549560607261e-14	0.6730769230769231	7	156.0	3.4645933752640974	7.762820512820513	6.698717948717949	1.061445005623572e-10	0	0	0	0	0	0	0	0	0	0	0	0	0	0	0	0	0	0	0	0	0	0	0	0	0	0	0	0	0	0	0	0	0	0	0	0	0	0	0	0	0	0	0	0	0	0	0	0	0	0	0	0	0	0	0	0	0	0	0	0	0	0	0	0	0	0	0	0	0	0	0	0	0	0	1	0	0	-1	0	0	0	0	0	0	0	0	0	0	0	0	0	0	-1	0	0	0	0	0	0	0	0	0	9.470638520449534e-09
TGATCAGAGGATAATATGGCAAAATTG	5.335252715907937e-11	1.0	0.8228675136116153	5	153.0	1.8865701982516871	0.9738562091503268	0.934640522875817	1.0670505431815874e-10	0	0	0	0	0	0	0	0	0	0	0	0	0	0	0	0	0	1	0	0	0	0	0	0	0	0	0	1	0	0	0	0	0	0	0	1	0	-1	-1	0	1	0	0	0	0	0	0	0	0	0	0	0	0	0	0	0	0	0	0	0	0	0	0	0	0	0	0	0	0	0	0	0	0	0	0	0	0	0	0	0	0	0	0	0	0	0	0	0	0	0	0	0	0	0	-1	0	0	0	0	0	0	-1	9.519554070776202e-09
TGACTATTTCATCTCTAATCAACATTG	5.4017618975913076e-11	1.0	0.6366181410974244	1	311.0	1.0424873067421747	0.2765273311897106	0.2057877813504823	1.0803523795182615e-10	0	0	0	0	0	0	0	0	0	0	0	0	0	0	0	0	0	0	0	0	0	0	0	1	0	0	0	0	0	0	-1	0	0	0	0	0	0	0	0	0	0	0	0	0	0	0	0	0	0	0	0	1	0	0	0	0	0	0	0	0	0	0	0	0	0	0	0	0	0	0	0	0	0	0	0	0	0	0	0	0	0	0	0	0	0	0	0	0	0	0	0	0	0	0	0	0	0	0	0	0	0	0	9.636166299690609e-09
TGATACCCTCAGCTGAGGATCCTTATT	5.410685229235898e-11	1.0	0.7957785087719298	2	249.0	2.711673948766672	3.5100401606425704	2.8714859437751006	1.0821370458471796e-10	0	0	0	0	0	0	0	0	0	0	0	0	0	0	0	0	0	0	0	0	0	0	0	0	0	0	0	0	0	0	0	0	0	0	0	-1	0	0	0	0	0	0	0	0	0	0	0	0	0	0	0	0	0	0	0	0	0	0	0	0	0	0	1	0	0	0	0	0	0	0	0	0	0	0	0	0	0	0	0	0	0	0	0	0	0	0	0	0	0	0	0	0	0	0	0	0	0	0	0	0	0	0	9.651861726611285e-09
TGATGGATGTTCTAAGAAAGTAAACAT	5.5190676105146205e-11	0.1259307594464601	0.2953200645508337	5	767.0	1.3712522582504985	0.6597131681877445	0.5267275097783573	1.103813522102924e-10	0	0	0	0	0	0	0	0	0	0	0	0	0	0	0	-1	0	1	0	0	0	0	0	0	0	0	0	-1	0	0	0	0	0	0	0	1	0	-1	0	0	0	0	0	0	0	1	0	0	0	0	0	0	0	0	0	0	0	0	0	0	0	0	0	0	0	0	0	0	0	0	1	0	0	0	0	0	0	0	0	0	0	0	0	0	0	0	0	0	0	0	0	0	0	0	0	0	0	0	0	0	0	0	9.84190507554736e-09
TGAAGCTCCAGATATAGAACCGCCTAT	5.623789375061325e-11	0.0097113536333687	0.9733333333333334	6	110.0	1.7224201505389714	1.181818181818182	1.181818181818182	1.1247578750122649e-10	0	0	0	0	0	0	0	0	0	0	0	0	0	0	0	0	0	0	0	0	0	0	0	0	0	0	0	0	0	0	0	0	0	0	0	0	0	0	0	1	0	0	0	0	0	0	0	0	0	0	0	0	0	0	0	0	0	0	0	0	0	0	0	0	0	0	0	0	0	0	0	0	0	0	0	0	0	0	0	0	0	0	0	0	-1	0	0	0	0	0	0	0	0	0	0	0	0	0	0	0	0	0	1.0025237812438416e-08
TGATTAGGTAGTTGGTGAGGTAACGGC	5.6766898496560245e-11	0.1686124087752537	0.9302884615384616	2	84.0	1.7322264872161104	1.0357142857142858	1.0238095238095235	1.1353379699312048e-10	0	0	0	0	0	0	1	0	0	0	0	0	-1	0	0	0	0	0	0	0	0	0	0	0	0	0	0	0	0	0	0	0	0	0	0	0	0	0	0	0	0	0	0	0	0	0	0	0	0	0	0	0	0	0	-1	0	0	0	0	0	0	0	0	0	0	0	0	0	0	0	0	0	0	0	0	0	0	0	0	0	0	0	0	0	0	0	0	0	0	0	0	0	0	0	0	0	0	0	0	0	0	0	1.0118315132896564e-08
TGATGTCACAAGATTCTTATCCAGTAA	5.6787124905802016e-11	1.0	0.9216198228638716	2	434.0	1.4717412171603208	0.4262672811059907	0.3202764976958525	1.1357424981160403e-10	0	0	0	0	0	0	0	0	0	0	0	0	0	0	0	0	0	0	0	0	0	0	0	0	0	0	0	0	0	0	1	0	0	0	0	0	0	0	0	0	0	0	0	-1	0	0	0	0	0	0	0	0	0	0	0	0	0	0	0	0	0	0	0	0	0	0	0	0	0	0	0	0	0	0	0	0	0	0	0	0	0	0	0	0	0	0	0	0	0	0	0	0	0	0	0	0	0	0	0	0	0	0	1.0121745227546495e-08
TGAATAATCATGTAAATAAACGATATC	5.695581482161684e-11	1.0	0.3497538949680673	3	647.0	1.397386114416005	0.4404945904173106	0.2812982998454404	1.1391162964323368e-10	0	0	0	0	0	0	0	0	0	0	0	0	0	0	0	-1	0	-1	0	0	0	0	0	0	0	0	0	1	0	0	0	0	0	0	0	-1	0	-1	-1	0	1	0	0	0	0	-1	0	0	0	0	0	0	0	0	0	0	0	0	0	0	0	0	0	0	0	0	0	0	0	0	1	0	0	0	0	0	0	0	0	0	0	1	0	0	0	0	0	0	0	0	0	0	0	0	0	0	0	0	0	0	0	0	1.0151110018884378e-08
TGATTCCCAATTACCAAACCAAGGTTT	5.737086183164088e-11	0.0857028738960542	0.9314954051796156	7	101.0	1.5452071685289128	1.2772277227722773	1.0792079207920793	1.1474172366328176e-10	0	0	0	0	0	0	0	0	0	0	0	0	0	0	0	0	0	0	0	0	0	0	0	0	1	0	0	0	0	0	0	0	0	0	0	0	0	0	0	0	0	0	0	0	0	0	0	0	0	0	0	0	0	0	0	0	0	0	0	0	0	0	0	0	0	0	0	0	0	0	0	0	0	0	0	0	0	0	-1	0	0	0	0	0	0	0	0	0	-1	1	0	0	0	0	0	0	0	0	0	0	0	0	1.0223667946043248e-08
TGACGAAATGCATGTATTATACGGTGA	5.960943145262911e-11	3.564347872552255e-07	0.9278407014979904	5	284.0	1.5749717646752115	1.232394366197183	1.0140845070422535	1.1921886290525822e-10	0	0	0	0	0	0	0	0	0	0	0	0	0	0	0	0	0	0	0	0	0	0	0	0	0	0	0	0	0	0	0	0	0	0	0	0	0	0	0	0	0	0	0	0	0	0	0	0	0	0	0	1	0	0	0	0	0	0	0	0	0	0	0	-1	0	0	0	0	0	0	0	0	0	0	0	0	0	0	0	0	0	0	0	0	0	0	0	0	0	0	0	0	0	0	0	0	0	0	0	0	0	0	1.0615243172019402e-08
TGATGAAGTTCATACCTATGGCGAAGA	5.980939767222879e-11	0.6237462523337636	0.6791463194067644	2	251.0	1.9833742667665035	0.6812749003984063	0.6055776892430279	1.1961879534445758e-10	0	0	0	0	0	0	0	0	0	0	0	0	0	0	0	0	0	0	0	0	0	0	0	0	0	0	0	0	0	0	0	0	0	0	0	0	-1	0	0	0	0	0	0	0	0	0	0	0	0	0	0	0	0	0	0	0	0	0	0	0	0	0	1	0	0	0	0	0	0	0	0	0	0	0	0	1	0	0	0	0	0	0	0	0	0	0	0	0	0	0	0	0	0	0	0	0	0	0	0	0	0	0	1.0650178108812408e-08
TGATGAGACTTTGAAGCAAGCTCAGAA	6.093167371451483e-11	2.653377492801187e-07	0.8905723905723906	7	109.0	1.9610753904763407	1.798165137614679	1.798165137614679	1.2186334742902966e-10	0	0	0	-1	0	0	0	0	0	0	0	0	0	0	0	0	0	0	0	0	0	0	0	0	0	0	0	0	0	0	0	0	0	0	0	0	0	0	0	0	0	0	0	0	0	0	0	0	0	0	0	0	0	0	0	0	0	0	0	0	0	1	0	0	0	0	0	0	0	0	0	0	0	0	0	0	0	0	0	0	0	0	0	0	0	0	0	0	0	0	0	0	0	-1	0	0	0	0	0	0	0	0	1.0847332834381323e-08
TGATATATTGTTAATTGTATTTGTTAC	6.105577183869507e-11	1.0445315245080167e-09	0.7102229420731707	2	594.0	2.340079542148009	2.9545454545454546	2.8602693602693603	1.2211154367739014e-10	0	0	0	0	0	0	0	0	0	0	0	0	0	0	0	0	0	0	0	0	0	0	0	0	0	0	0	0	0	0	0	0	0	0	0	0	-1	0	0	0	0	0	0	0	0	0	0	0	0	0	0	0	0	0	0	0	0	0	0	0	0	0	1	0	0	0	0	0	0	0	0	0	0	0	0	0	0	0	0	0	0	0	0	0	0	0	0	0	0	0	0	0	0	0	0	0	0	0	0	0	0	0	1.0868861880260986e-08
TGACTGAACTAAATGCCGAGAAAAGGA	6.133861860843179e-11	1.0	0.8029556650246306	9	247.0	3.1506664844820005	3.214574898785425	2.696356275303644	1.2267723721686358e-10	0	0	0	0	0	0	0	0	0	0	0	0	0	0	0	0	0	0	0	0	0	0	0	0	1	0	0	0	0	0	0	0	0	0	0	0	0	0	0	0	0	0	0	0	0	0	0	0	0	0	0	0	0	0	0	0	0	0	0	0	0	0	0	0	0	0	0	0	0	0	0	0	0	0	0	0	0	0	0	0	0	0	0	0	0	0	0	0	0	-1	0	0	0	-1	0	0	0	0	0	0	0	0	1.0918206723419174e-08
TGACTTTAATTCGCCGGACTTGGAAAA	6.140118335673469e-11	1.0	0.9295454545454546	1	84.0	1.7236148032653396	0.8928571428571429	0.7023809523809523	1.2280236671346935e-10	0	0	-1	0	0	0	0	0	0	0	0	0	0	-1	0	0	0	0	0	0	0	0	0	0	0	0	0	0	0	0	0	0	0	0	0	0	0	0	0	0	0	0	0	0	0	0	0	0	0	0	0	0	0	0	-1	0	0	0	0	0	0	0	0	0	0	0	0	0	0	0	0	0	0	0	0	0	0	0	0	0	0	0	0	0	1	0	1	0	0	0	0	0	0	0	0	0	0	0	0	0	0	0	1.092915434355177e-08
TGACGTCTGCTGCTAGTAATACCACTA	6.22061004760352e-11	1.0	1.0	2	63.0	1.2013839098697645	1.0158730158730158	0.873015873015873	1.244122009520704e-10	0	0	0	0	0	0	0	0	0	0	0	0	0	-1	0	0	0	0	0	0	0	0	0	0	0	1	0	0	0	0	0	0	0	0	0	0	0	0	0	0	0	0	0	0	0	0	0	0	0	0	0	0	0	0	0	0	0	0	0	0	0	0	0	0	0	0	0	0	0	0	0	0	0	0	0	0	0	0	0	0	0	0	0	0	0	0	0	0	0	0	0	0	0	0	0	0	0	0	0	0	0	0	1.1068983748486748e-08
TGAATTATGGAGATGGAGATTATTCTT	6.228729188624754e-11	1.0	0.8370098039215687	4	116.0	2.785514201340623	3.2413793103448274	2.6724137931034484	1.2457458377249509e-10	0	0	0	0	0	0	0	0	0	0	0	0	0	0	0	0	0	0	0	0	0	0	0	0	-1	0	0	0	0	0	0	0	0	0	0	0	0	0	0	0	0	0	0	0	0	0	0	0	0	0	0	0	0	0	0	0	0	0	0	0	0	0	0	0	0	0	0	0	0	0	0	0	0	0	0	0	0	0	-1	0	0	0	0	0	0	0	0	0	1	1	0	0	0	0	0	0	0	0	0	0	0	0	1.1082984314225206e-08
TGAGGCATAGGGGTCTCTGGAATTCGC	6.3735733068626e-11	1.0	0.8952850877192982	5	153.0	1.8538782417841817	0.8169934640522876	0.7647058823529411	1.27471466137252e-10	0	0	0	0	0	0	0	0	0	0	0	0	0	0	0	0	0	0	0	0	0	0	0	0	0	0	0	0	0	0	0	0	0	0	0	0	0	0	0	0	0	0	0	0	0	-1	0	0	0	0	0	0	0	0	0	0	0	0	0	0	0	0	0	0	0	0	0	0	0	0	0	0	0	0	0	0	0	0	0	0	0	0	0	0	0	0	0	0	0	0	0	0	0	0	0	0	0	1	1	0	0	0	1.1336467882542203e-08
TGAAGAGAGTTCCATAGCTCCCTTGTA	6.393644064355577e-11	1.0	0.9558404558404558	3	93.0	1.6021764647002972	0.5053763440860215	0.5053763440860215	1.2787288128711154e-10	0	0	0	0	0	0	0	0	0	0	0	0	0	0	0	0	0	0	0	0	0	0	0	0	0	0	0	0	0	0	0	0	0	0	0	0	0	0	0	0	0	0	0	0	0	0	0	0	0	0	0	0	0	0	0	0	0	0	0	0	0	0	0	0	0	0	0	0	0	0	0	0	0	0	0	0	0	0	1	0	0	0	0	0	0	0	0	0	1	-1	0	0	0	-1	0	0	0	0	0	0	0	0	1.1371120010661172e-08
TGAGATGTTCAAAATGATAACTATGAC	6.484136055491952e-11	1.0	0.9696969696969696	2	71.0	1.271861765275608	1.2816901408450705	1.1830985915492958	1.2968272110983904e-10	0	0	0	0	0	0	0	0	0	0	0	0	0	0	0	0	0	0	0	0	0	0	0	0	0	0	0	0	0	0	0	0	0	0	0	0	0	0	0	0	0	0	0	0	0	0	0	0	0	0	0	0	0	0	0	0	0	0	0	0	0	-1	0	0	0	0	0	0	0	0	0	0	0	0	0	0	0	0	1	0	0	0	0	0	0	0	0	0	0	0	0	0	0	0	0	0	0	0	0	0	0	0	1.152801367105619e-08
TGAATGATCCGAACAGTGGTCCAAGTG	6.643671692138561e-11	3.964286926306021e-12	0.9523809523809524	7	143.0	1.3675017861205252	1.965034965034965	1.881118881118881	1.3287343384277122e-10	0	0	0	0	0	0	0	0	0	0	0	0	0	0	0	0	0	0	0	0	0	0	0	0	0	0	0	0	0	0	0	0	0	0	0	0	0	0	0	0	0	0	0	0	0	0	0	0	0	0	0	0	0	0	-1	0	0	0	0	0	0	0	0	0	0	0	0	0	0	0	0	0	0	0	0	0	0	0	1	0	0	0	0	0	0	0	0	0	0	0	0	0	0	0	0	0	0	0	0	0	0	0	1.180689442755466e-08
TGATCTTGCTGAAAAGTATAAAACACG	6.680026963260148e-11	1.0	0.931818181818182	9	242.0	1.4419595962215537	0.3388429752066115	0.3057851239669421	1.3360053926520296e-10	0	0	0	0	-1	0	0	0	0	0	0	0	0	0	0	0	0	0	0	0	0	0	0	0	0	0	0	0	0	0	0	0	0	0	0	0	0	0	0	0	0	0	0	0	0	0	0	0	0	0	0	0	0	0	0	0	0	0	0	0	0	0	0	0	0	0	0	0	0	0	0	0	0	0	0	0	1	0	0	0	0	0	0	0	0	0	0	0	0	0	0	0	0	0	0	0	0	0	0	0	0	0	1.187041157969501e-08
TGAGAATGAAATACAACTATATTTAAT	6.976982332561566e-11	1.0	0.7959692028985508	5	133.0	1.3120950586586464	0.6541353383458647	0.6015037593984962	1.3953964665123131e-10	-1	0	-1	0	0	0	0	0	0	0	0	0	0	1	0	0	0	0	0	0	0	0	0	0	0	0	0	0	0	0	0	0	0	0	0	0	0	0	0	0	0	0	0	0	0	0	0	0	0	0	0	0	0	0	0	0	0	0	0	0	0	0	0	0	0	0	0	0	0	-1	0	0	0	0	0	0	0	0	0	0	0	0	0	0	1	0	1	0	0	0	0	-1	0	0	0	0	1	0	0	0	0	0	1.2387417774858564e-08
TGATTTTATCGTAGTATTTACCGCAGA	6.993950894977177e-11	1.1684185223370263e-10	0.8663637128671211	6	284.0	2.117856566478108	5.556338028169014	4.454225352112676	1.3987901789954354e-10	0	0	0	0	0	0	0	0	0	0	0	0	0	0	0	0	0	0	0	0	0	0	0	0	0	0	0	0	0	0	0	0	0	0	0	0	0	0	0	0	0	0	0	0	0	1	0	0	0	0	0	0	0	0	0	0	0	0	0	0	0	0	0	0	0	0	0	0	0	0	0	0	0	0	0	0	0	0	0	0	0	0	0	0	0	-1	0	0	0	0	0	0	0	0	0	0	0	0	0	0	0	0	1.2416974273583229e-08
TGATCGACTTGTCTGTCTCCCAGTCAA	7.046687726035568e-11	3.128075653593485e-07	0.9333333333333332	6	87.0	1.5831386092494748	1.6436781609195403	1.6206896551724137	1.4093375452071137e-10	0	0	0	0	0	0	0	0	0	0	0	0	0	0	0	0	0	0	0	0	0	0	1	0	0	0	0	0	0	0	0	0	0	0	0	0	0	0	0	0	0	0	0	-1	0	0	0	0	0	0	0	0	0	0	1	0	0	0	0	0	0	0	0	0	0	0	0	0	0	0	0	0	0	0	0	0	0	0	0	0	0	0	0	0	0	0	0	0	0	0	0	0	0	0	0	0	0	0	0	0	0	0	1.2508734320896739e-08
TGATTTTGTGTGAAAAGATTCTTGACC	7.175122683815074e-11	1.0	0.9696969696969696	4	74.0	1.772397700665489	1.108108108108108	0.9864864864864864	1.4350245367630148e-10	0	0	0	0	0	0	0	0	0	0	0	0	0	0	0	0	0	0	0	0	0	0	0	0	1	0	0	0	0	0	0	0	0	0	0	0	0	0	0	0	0	0	0	0	0	0	0	0	0	0	0	0	0	0	0	0	0	0	0	0	0	0	0	0	0	0	0	0	0	0	0	0	0	0	0	0	0	0	0	0	0	0	0	0	0	0	0	0	0	0	0	0	0	0	0	0	0	0	0	0	-1	0	1.2731822584510362e-08
TGATTGCAAGGGAATATCCATTACTTG	7.191014935324717e-11	1.0	0.2540517277574842	5	671.0	1.3790470752604291	0.8688524590163934	0.713859910581222	1.4382029870649435e-10	0	0	0	0	0	0	0	0	0	0	0	0	0	0	0	0	0	0	0	0	0	0	0	0	-1	0	0	0	0	0	0	0	0	0	0	0	0	0	0	0	0	0	0	0	0	0	0	0	0	0	0	0	0	0	0	0	0	0	0	0	0	0	0	0	0	0	0	0	0	0	0	0	0	0	0	0	0	0	0	0	0	0	0	0	0	0	0	0	1	1	0	0	0	0	0	0	0	0	0	0	0	0	1.2759802647260216e-08
TGACCCAGATCATGCTAATCCTATTAC	7.270063880852715e-11	1.2618887763535614e-09	0.9341176470588236	8	126.0	1.9060042506824664	3.809523809523809	3.531746031746032	1.454012776170543e-10	0	0	0	0	0	0	0	0	0	0	0	0	0	0	0	0	0	0	0	0	0	0	0	0	1	0	0	0	0	0	0	0	0	0	0	0	0	0	0	0	0	0	0	0	0	0	0	0	0	0	0	0	0	0	0	0	0	0	0	0	0	0	0	0	0	0	0	0	0	0	0	0	0	0	0	0	0	0	0	0	0	0	0	0	0	0	0	0	-1	0	0	0	0	1	0	0	0	0	0	0	0	0	1.2897624175484536e-08
TGATATTACTTTTCTGACTTATTAGCA	7.618044505054224e-11	1.0	0.8775510204081632	4	142.0	1.1281367710001335	0.4577464788732394	0.4225352112676056	1.5236089010108448e-10	0	0	0	0	0	0	0	0	0	0	0	0	0	0	0	0	0	0	0	0	0	0	0	0	0	0	0	0	0	0	0	0	0	0	0	0	-1	0	0	0	0	1	0	0	0	0	0	0	0	0	0	0	0	0	0	0	0	0	0	0	0	0	0	0	0	0	0	0	0	0	0	0	0	0	0	0	0	0	0	0	0	0	0	0	0	0	0	0	0	0	0	0	0	-1	0	0	0	0	0	0	0	0	1.35033403001557e-08
TGAGCATAGATCTCACGAAGCTCAATA	7.649123081516169e-11	1.0	0.9591836734693876	6	83.0	1.5623759571394615	0.6024096385542169	0.5662650602409639	1.5298246163032338e-10	0	0	0	0	0	0	0	0	0	0	0	0	0	0	0	0	0	0	0	0	0	0	0	0	0	0	0	0	0	0	0	0	0	0	0	0	0	0	0	1	0	0	0	0	0	0	0	0	0	0	0	0	0	0	0	0	0	0	0	0	0	0	0	0	0	0	0	0	0	0	0	0	0	0	0	0	0	0	0	0	0	0	0	0	-1	0	0	0	0	0	0	0	0	0	0	0	0	0	0	0	0	0	1.3557106705674538e-08
TGATATGGCTCGTTATGAAGTTAAAGG	7.83575641406253e-11	0.0104110533738551	0.5914344685242517	3	199.0	1.9725086408011432	1.8442211055276383	1.628140703517588	1.567151282812506e-10	0	0	0	0	0	0	0	0	0	0	0	0	0	0	0	0	0	0	0	0	0	0	0	0	0	0	0	0	0	0	0	0	0	0	0	0	0	0	0	0	0	0	0	0	0	0	0	-1	-1	0	0	0	0	0	0	0	0	0	-1	0	0	0	0	-1	0	0	0	0	0	0	0	0	0	0	0	0	0	1	0	0	0	0	0	0	0	0	0	0	0	0	0	0	0	0	0	0	0	-1	1	0	0	0	1.3880806083921098e-08
TGACCCTACTGCAGATGAATGGATTGC	7.939514653463191e-11	1.0	0.952755905511811	4	166.0	1.6711816539676505	2.144578313253012	1.7349397590361446	1.5879029306926382e-10	0	0	0	0	0	0	0	0	0	0	0	0	0	0	0	0	0	0	0	0	0	0	0	0	1	0	0	0	0	0	0	0	0	0	0	0	0	0	0	0	0	0	0	0	0	0	0	0	0	0	0	0	0	0	0	0	0	0	0	0	0	0	0	0	0	0	0	0	0	0	0	0	0	0	0	0	0	0	0	0	0	0	0	0	0	0	0	0	-1	0	0	0	0	0	0	0	0	0	0	0	0	0	1.4060822737489032e-08
TGAATACATTCTCAGTAATTATATTAT	8.022645246662482e-11	1.0	0.9787234042553192	6	75.0	1.3964663719397548	0.44	0.44	1.6045290493324967e-10	0	0	0	0	0	0	0	0	0	0	0	0	0	0	0	0	0	0	0	0	0	0	0	0	0	0	0	0	0	0	0	0	0	0	0	0	0	0	-1	0	0	0	0	0	0	0	0	0	0	0	0	0	0	0	0	0	0	0	0	0	0	0	0	0	0	0	0	0	0	0	1	0	0	0	0	0	0	0	0	0	0	-1	0	0	0	0	0	0	0	0	0	0	0	0	0	0	0	0	0	0	0	0	1.4205278797505041e-08
TGATTCACTATCAATTGCCTATTACAT	8.270398323583588e-11	0.0196580281968324	0.7113636363636364	2	231.0	1.7752891198731884	1.5584415584415583	1.329004329004329	1.6540796647167175e-10	0	0	0	0	0	0	0	0	0	0	0	0	0	0	0	0	0	0	0	0	0	0	0	0	0	0	0	0	0	0	0	0	0	0	0	0	-1	0	0	0	0	0	0	0	0	0	0	0	0	0	0	0	0	0	0	0	0	0	0	0	0	0	1	0	0	0	0	0	0	0	0	0	0	0	0	0	0	0	0	0	0	0	1	0	0	0	0	0	0	0	0	0	0	0	0	0	0	0	0	0	0	0	1.463616387564882e-08
TGAAAAGTGTGAAAGTTCAATACATTT	8.284676130038494e-11	1.0	0.2089652809502055	4	1236.0	1.2114981412197707	0.3066343042071197	0.2322006472491909	1.6569352260076988e-10	1	0	0	0	0	0	0	0	0	0	0	0	0	0	0	0	0	0	0	0	0	0	0	0	0	0	0	0	0	0	0	1	0	1	0	0	-1	0	0	0	0	1	0	0	0	0	0	1	0	0	0	0	0	0	0	0	0	0	0	0	-1	0	0	0	0	0	0	0	0	1	-1	0	0	0	0	0	0	0	0	0	0	0	0	0	0	0	0	0	0	0	0	-1	0	0	0	0	0	0	0	0	0	0	1.4660927676400443e-08
TGAACAAAAAATCGATTCTGTCGTTAA	8.472707948098839e-11	1.0	0.727972027972028	1	201.0	2.3735331982665646	1.1194029850746268	1.099502487562189	1.6945415896197678e-10	0	0	0	0	0	0	0	0	0	0	0	0	0	0	1	0	0	0	0	0	0	0	0	0	0	-1	0	0	0	0	0	0	0	0	0	0	0	0	0	0	0	0	0	-1	0	0	0	0	0	0	0	0	0	0	0	0	0	0	0	0	0	0	0	0	0	0	0	0	0	0	0	0	0	0	0	0	0	0	0	1	0	0	1	0	0	0	0	0	0	0	0	0	0	0	0	0	0	0	0	0	0	0	1.498835607634732e-08
TGATAGTTCGAGTACTGCGGATTTAAA	8.761482768098577e-11	1.0	0.4756746799299991	3	494.0	1.2175253488501936	0.354251012145749	0.2793522267206478	1.752296553619715e-10	-1	0	0	0	0	0	0	0	0	0	0	0	0	0	0	0	0	0	0	0	0	0	0	0	0	0	0	0	0	0	0	0	0	0	0	0	1	0	0	0	0	0	0	0	0	0	0	1	0	0	0	0	0	0	0	0	0	0	0	0	0	0	0	0	0	0	0	0	0	-1	0	0	0	0	0	0	0	0	0	0	0	0	0	0	0	0	0	0	0	0	0	1	0	0	0	0	0	0	0	0	0	0	1.5488741945933415e-08
TGATATCGGCGAAGCCGCACACCACGC	8.775774000286184e-11	6.131997083777962e-08	0.8809523809523809	7	96.0	2.2948515388945205	2.177083333333333	2.0416666666666665	1.7551548000572368e-10	0	0	0	0	0	0	0	0	0	0	0	0	0	0	0	0	0	0	0	0	0	0	0	0	0	0	0	0	0	0	0	0	0	0	0	0	0	0	0	0	0	0	0	0	0	0	0	1	0	0	0	0	0	0	0	0	0	0	0	0	0	0	0	-1	0	0	0	0	0	0	0	0	0	0	0	0	0	0	0	0	0	0	0	0	0	0	0	0	1	0	0	0	0	0	0	0	0	0	0	0	0	0	1.5513385140414572e-08
TGAAGTGCAGAATTCTGAACGTAAGTC	8.822544731134745e-11	8.618642329528505e-05	0.9122103386809268	6	95.0	2.052022400040027	2.1894736842105265	1.863157894736842	1.7645089462269488e-10	0	0	0	0	0	0	0	0	0	0	0	0	0	0	0	0	0	0	0	0	0	0	0	0	0	0	0	0	0	0	0	0	0	0	0	0	0	0	0	0	0	-1	0	0	0	0	0	0	0	0	0	0	0	0	0	0	0	0	0	0	0	0	0	0	0	0	0	0	0	0	0	0	0	0	0	0	0	0	0	0	0	-1	0	0	0	0	0	0	0	0	0	0	0	0	0	0	0	0	0	0	1	0	1.5594369417039572e-08
TGATTGGTGATGTTGCTTCTTATGCTT	9.261192862938656e-11	3.57694346819165e-23	0.4491900678213105	8	1015.0	1.2045030762410107	0.5113300492610837	0.4748768472906404	1.8522385725877315e-10	0	0	0	0	0	0	0	0	0	0	0	-1	0	0	0	0	0	0	0	0	0	0	0	0	0	0	0	0	0	0	0	0	0	0	0	0	0	0	0	1	0	0	0	0	0	0	0	1	0	0	0	0	0	0	0	0	0	0	1	0	0	0	0	1	0	0	0	0	0	0	0	0	0	0	0	0	0	0	0	0	0	0	0	0	0	0	0	0	0	0	0	0	0	0	0	0	0	0	0	0	0	0	1.6355394368976604e-08
TGAACCATTAAATAACGACATTATTTT	9.270387679001735e-11	1.0	0.3624914908100748	5	725.0	1.1190580538488677	0.5048275862068966	0.3944827586206896	1.8540775358003468e-10	0	1	0	0	0	0	0	0	1	0	0	0	0	0	1	0	0	0	0	0	0	0	0	0	0	0	0	0	-1	0	0	0	0	0	-1	0	0	0	0	1	0	0	0	0	1	0	1	0	0	0	-1	0	0	0	0	0	0	0	0	1	0	0	0	0	0	0	0	0	0	0	0	0	0	0	1	0	-1	-1	0	0	0	0	0	0	0	0	0	0	0	0	0	0	-1	0	0	0	0	0	0	0	0	0	1.6371071256751602e-08
TGAAATCTAGCGCCTCTCCTGCTGCGA	9.572689254633376e-11	5.913115479232117e-09	0.9161490683229812	9	180.0	2.380360366340589	2.738888888888889	2.5444444444444443	1.9145378509266752e-10	0	0	0	0	0	0	0	0	0	0	0	0	0	0	0	0	0	0	0	0	0	0	0	0	0	0	0	0	0	0	0	0	0	0	0	0	0	0	0	0	0	0	0	0	0	0	0	0	1	0	0	0	0	0	0	0	0	0	0	0	0	0	0	0	0	0	0	0	0	0	0	0	0	0	0	0	0	0	0	0	0	0	0	0	0	0	0	0	0	0	0	0	0	0	-1	0	0	0	0	0	0	0	1.6894302976871735e-08
TGATTTGCAACTGACGAGTATTTTACA	9.653982461457644e-11	1.0	0.5338292487190568	9	361.0	2.7337718973329594	1.2382271468144044	1.1745152354570638	1.9307964922915283e-10	1	0	0	0	0	0	0	0	0	0	0	0	0	1	0	0	0	-1	0	0	0	0	0	0	0	0	0	-1	0	0	0	0	0	-1	0	-1	1	-1	-1	0	-1	0	0	0	0	0	0	-1	0	0	0	0	0	1	-1	0	0	0	0	0	0	0	0	0	1	0	0	0	0	-1	0	0	0	0	0	0	0	0	0	0	0	1	0	0	1	0	1	0	0	0	0	1	0	0	-1	0	1	0	0	0	0	1	1.703495178674848e-08
TGACGCTTGACCAAATCATCGACCAGC	9.672118112933152e-11	1.0	0.931830985915493	6	121.0	2.321714489938566	1.5454545454545454	1.4793388429752066	1.9344236225866303e-10	1	0	0	0	0	0	0	0	0	1	0	0	0	0	0	0	0	0	0	0	0	0	0	0	0	0	0	0	0	0	0	0	0	0	0	0	0	0	0	0	0	-1	0	0	0	0	0	0	0	0	0	0	0	0	0	0	0	0	0	0	0	0	0	0	0	0	0	0	0	0	0	0	0	0	0	0	0	0	0	0	0	0	0	0	0	0	0	0	0	0	0	0	0	0	0	0	0	0	0	0	0	0	1.7065881276464166e-08
TGAAAAAATATCTTCATACGTTGTATC	9.68030510945311e-11	1.0	0.9797979797979798	8	126.0	1.647817374556363	0.8174603174603174	0.7380952380952381	1.936061021890622e-10	0	0	0	0	0	0	0	0	0	0	0	0	0	0	0	0	0	0	0	0	0	0	0	0	0	0	0	0	0	0	0	0	0	0	0	-1	0	0	0	-1	0	0	0	0	0	0	0	0	0	0	0	1	0	0	0	0	0	0	0	0	0	0	0	0	0	0	0	0	0	0	0	0	0	0	0	0	0	0	0	0	0	0	0	0	0	0	0	0	0	0	0	0	0	0	0	0	0	0	0	0	0	0	1.7080034213587764e-08
TGATTGACGGTACTTAAATGTCATAGA	9.799411270188967e-11	1.3254759577769495e-09	0.9141494435612084	1	88.0	1.7481289844483063	8.784090909090908	1.9886363636363635	1.9598822540377934e-10	0	0	0	0	0	0	0	0	0	0	0	0	0	0	0	0	0	0	0	0	0	0	0	0	0	0	0	0	0	0	0	0	0	0	0	0	-1	0	0	0	0	0	0	0	0	0	0	0	0	0	0	0	0	0	0	0	0	0	0	0	0	0	1	0	0	0	0	0	0	0	0	0	0	0	0	0	0	0	0	0	0	0	0	0	0	0	0	0	0	0	0	0	0	0	0	0	0	0	0	0	0	0	1.728653491455931e-08
TGAGTCTTTCCATTCACCATCATTAAT	1.0129589386084149e-10	1.0	0.9209401709401708	4	75.0	1.6763021232780078	1.36	1.08	2.02591787721683e-10	0	0	0	0	0	0	0	0	0	0	0	0	0	0	0	0	0	0	0	0	0	0	0	0	0	0	0	0	0	0	0	0	0	0	0	0	0	0	0	0	0	0	0	0	0	0	0	0	0	0	0	0	0	0	0	0	0	0	0	0	0	0	0	0	0	0	0	0	0	0	0	0	0	0	0	0	0	0	0	0	0	0	0	0	0	0	0	0	0	0	0	0	-1	0	0	0	0	0	0	1	0	0	1.786011275113035e-08
TGACCGGAGTTCAACTGTGCTCCTCAT	1.0322822280798288e-10	1.0	0.9375	3	99.0	1.814974357684281	0.9191919191919192	0.8585858585858586	2.0645644561596577e-10	0	0	0	0	0	0	0	0	0	0	0	0	0	0	0	0	0	0	0	0	0	0	0	0	0	0	0	0	0	0	0	0	0	0	0	0	0	0	0	0	0	0	0	0	0	-1	0	0	0	0	0	0	0	0	0	0	0	0	0	0	0	0	0	0	0	0	0	0	0	0	0	0	0	0	0	0	0	0	0	0	0	0	0	0	0	-1	0	0	0	0	0	0	0	0	0	0	0	1	1	0	0	0	1.8194274504585572e-08
TGAAACGGTGTTTGTGGATCCCCGTTT	1.0693125860326065e-10	0.4546809557961679	0.1290866510538642	5	3785.0	1.2820212193196636	0.5207397622192866	0.4269484808454425	2.138625172065213e-10	-1	0	1	1	0	0	0	0	0	0	-1	0	-1	0	0	-1	0	1	0	0	0	0	0	0	1	0	0	1	0	0	0	0	0	1	0	-1	-1	-1	1	0	1	0	0	0	0	-1	0	1	0	0	0	0	0	0	0	0	0	0	0	0	1	0	0	0	1	0	0	0	0	1	-1	0	0	0	0	0	0	0	0	0	0	-1	0	0	0	0	0	0	0	0	0	1	0	0	-1	0	0	1	-1	0	0	-1	1.883201710261963e-08
TGAAAATCTAATTTGATGTGATCTCCT	1.076782085154086e-10	6.187406676546071e-17	0.4238299498853308	7	630.0	2.124899049906163	2.8142857142857145	2.1746031746031744	2.153564170308172e-10	0	0	0	0	0	0	0	0	0	0	0	0	0	0	0	0	0	0	0	0	0	0	0	0	0	0	0	0	0	0	0	0	0	0	0	0	0	0	0	1	0	0	0	0	0	0	0	0	0	0	1	0	0	0	0	0	0	0	0	0	0	0	0	0	0	0	0	0	0	0	0	0	0	0	-1	0	0	0	0	0	0	0	0	0	0	0	0	0	0	0	0	0	0	0	0	0	0	0	0	0	0	0	1.8960863756078678e-08
TGAACCAGTTCCAGGTACATTTTTAGT	1.0889146991996211e-10	0.0137246275006157	0.7012987012987013	8	165.0	1.721994725537087	1.5575757575757576	1.4363636363636365	2.1778293983992423e-10	0	0	0	0	0	0	0	0	0	0	0	0	0	0	0	0	0	0	0	0	0	0	0	0	1	0	0	0	0	0	0	0	0	0	0	0	0	0	0	0	0	0	0	0	0	0	0	0	0	0	0	0	0	0	0	0	0	0	0	0	0	0	0	0	0	0	0	0	0	0	0	0	0	0	0	0	0	0	-1	0	0	0	0	0	0	0	0	0	-1	1	0	0	0	-1	0	0	0	0	0	0	0	0	1.917133711504848e-08
TGACGATGTTCATGTAGTCCGTATCCG	1.089869516678866e-10	1.0	0.9428571428571428	4	182.0	1.6843346097379392	0.7362637362637363	0.6868131868131868	2.179739033357732e-10	0	0	0	0	0	0	0	0	0	0	0	0	0	0	0	0	0	0	0	0	0	0	0	0	0	0	0	0	0	0	0	0	0	0	0	0	0	0	0	0	0	0	0	0	0	1	0	1	0	0	0	0	0	0	0	0	0	0	0	0	0	0	0	0	0	0	0	0	0	0	0	0	0	0	0	0	0	0	0	0	0	0	0	0	0	-1	0	0	0	0	0	0	0	0	0	0	0	1	1	0	0	0	1.91874917225445e-08
TGAAACATCTAAGTACCCCGAGGAAAA	1.1022337433449839e-10	1.0	0.4904244306418219	5	329.0	2.3250500872191564	1.2462006079027357	1.1094224924012157	2.2044674866899678e-10	0	0	0	0	0	0	1	-1	0	0	0	-1	-1	0	1	0	0	0	0	1	0	0	1	-1	0	0	0	0	0	0	0	0	0	0	0	0	0	0	0	0	0	0	0	0	0	0	0	0	0	0	0	0	0	0	0	1	0	0	0	0	0	0	0	0	0	0	0	0	0	0	0	0	0	-1	1	0	0	0	0	0	0	-1	0	-1	0	0	0	0	0	0	0	0	0	0	0	0	0	0	0	0	0	0	1.940052618603199e-08
TGATTTCATTTCTAAAAGTTCGCACTC	1.1471779124432892e-10	1.0	0.682967032967033	7	122.0	1.3731134119659092	0.3442622950819672	0.3442622950819672	2.2943558248865783e-10	0	0	1	0	0	0	0	0	0	0	0	0	0	0	0	0	0	-1	0	0	0	0	0	0	0	0	0	-1	0	0	0	1	0	-1	0	0	0	-1	0	0	1	0	0	0	0	0	0	0	0	0	0	0	0	0	0	0	0	0	0	0	1	0	0	0	-1	0	0	0	0	0	0	0	0	0	0	0	0	0	0	0	0	0	0	0	0	0	1	0	0	0	0	0	0	0	0	0	1	0	0	0	0	0	2.0178032951823887e-08
TGAATTACGGTGGCAATACAATAAATT	1.149745018245562e-10	1.0	0.8478260869565217	8	304.0	1.9846323538174853	0.75	0.6052631578947368	2.299490036491124e-10	0	0	0	0	0	0	0	0	0	-1	0	0	-1	0	0	0	0	-1	0	0	0	0	0	0	0	0	0	-1	0	0	0	1	0	0	0	1	0	-1	0	0	-1	0	0	0	0	0	0	0	0	0	0	0	0	0	0	0	0	0	0	0	0	0	0	0	-1	0	0	0	0	0	0	0	0	0	0	0	0	0	0	0	0	0	0	0	0	0	0	0	0	0	0	0	0	0	-1	0	0	0	0	0	0	-1	2.0221690363517624e-08
TGATGAAAAAGGCGTTCAGGTCAACCT	1.1768068497203584e-10	5.8656685229351167e-08	0.6991260923845194	4	152.0	2.268866480242786	2.0921052631578947	1.875	2.353613699440717e-10	0	0	0	0	0	0	0	0	0	0	0	0	0	0	0	0	0	0	0	0	0	0	0	0	0	0	0	0	0	0	0	0	0	0	0	0	-1	0	0	0	0	0	0	0	0	0	0	0	0	0	0	0	0	0	0	0	0	0	0	0	0	0	1	0	0	0	0	0	0	0	0	0	0	0	0	0	0	0	0	0	0	0	0	0	0	0	0	0	0	0	0	0	0	0	0	0	0	0	0	0	0	0	2.0689646847470868e-08
TGAAGAATTCGCTTCATTCAGGAAAGA	1.1772660781511962e-10	1.0	0.6815217391304348	6	172.0	1.6751683079365214	0.7383720930232558	0.6511627906976745	2.3545321563023925e-10	0	0	0	0	0	0	0	0	0	0	0	0	0	0	0	0	0	0	0	0	0	0	0	0	0	0	0	0	0	0	0	0	0	0	0	0	0	0	0	0	0	0	0	0	0	0	0	0	0	0	0	0	0	0	0	0	0	0	0	0	0	0	0	0	0	0	0	0	0	0	0	0	0	0	0	0	0	0	1	0	0	0	0	0	0	0	0	0	1	-1	0	0	0	-1	0	0	0	0	0	0	0	0	2.069748514174965e-08
TGAGAGCTTACCAATCCAAGTATGGGT	1.2080798078502358e-10	1.0	0.3541804858018257	7	356.0	1.2581768996037033	0.4325842696629213	0.3764044943820224	2.4161596157004715e-10	0	0	0	0	0	0	0	0	0	0	0	0	0	0	0	0	0	0	0	0	0	0	0	0	0	0	0	0	0	0	0	0	0	0	0	0	0	0	0	0	0	0	0	0	0	-1	0	0	0	0	0	0	0	0	0	0	0	0	0	0	0	0	0	0	0	0	0	0	0	0	0	0	0	0	0	0	0	0	0	0	0	0	0	0	0	-1	0	0	0	0	0	0	0	0	0	0	0	1	1	0	0	0	2.122847292859273e-08
TGAAATTAGATATAGTTGTATTTCATT	1.2162197482681738e-10	0.5954154981902302	0.9322997416020672	7	88.0	1.4667673509986332	1.2272727272727273	1.056818181818182	2.4324394965363476e-10	0	0	0	1	0	0	0	0	0	0	0	0	0	0	0	0	0	0	0	0	0	0	0	0	0	0	0	0	0	0	0	0	0	0	0	0	0	0	0	0	0	0	0	0	0	0	0	0	0	0	0	0	0	0	0	0	0	0	0	0	0	0	0	0	1	0	0	0	0	0	0	0	0	0	0	0	0	0	0	0	0	0	0	0	0	0	0	0	0	0	0	0	0	0	-1	0	0	0	1	0	0	-1	2.1369686075960943e-08
TGATAGCGCGTCTCTGGATTCTGCAGG	1.2352600827291628e-10	0.0687515334287275	0.9461979913916786	2	75.0	1.6520308724437722	2.1066666666666665	1.7866666666666666	2.4705201654583257e-10	0	0	0	0	0	0	0	0	0	0	0	0	0	0	0	0	0	0	0	0	0	0	1	0	0	0	0	0	0	0	0	0	0	0	0	0	0	0	0	0	0	0	0	0	0	0	0	0	0	0	0	0	0	0	0	0	0	0	0	0	0	0	0	0	0	0	0	0	0	-1	0	0	0	0	0	0	0	0	0	0	0	0	0	0	0	0	0	0	0	0	0	0	0	0	0	0	0	0	0	0	0	0	2.1697081348193075e-08
TGATAAACCAGATGCTTTCCTTGTCGT	1.2540161518118544e-10	0.0032013693535664	0.9883720930232558	8	120.0	1.3841025280926007	1.1833333333333331	1.1416666666666666	2.508032303623709e-10	0	0	0	0	0	0	0	0	0	0	0	0	0	0	0	0	0	0	0	0	0	0	0	0	0	0	0	0	0	0	0	0	0	0	0	0	0	0	0	0	0	0	0	0	0	0	0	0	0	0	-1	0	0	0	0	0	0	0	0	0	0	0	0	0	0	0	0	0	0	0	0	0	0	0	0	0	0	0	0	0	0	0	0	0	0	0	0	0	1	0	0	0	0	0	0	0	0	0	0	0	0	0	2.2019394537302638e-08
TGAATCATTATGGGACACAATAACTAC	1.2576472029963643e-10	1.0	0.7707236842105263	1	318.0	1.4686655956747272	0.4088050314465409	0.4088050314465409	2.5152944059927286e-10	0	0	0	0	0	0	0	0	0	0	0	0	0	0	-1	0	0	0	0	0	0	0	0	-1	0	0	0	0	0	0	1	0	0	0	0	0	0	0	0	0	0	0	0	0	0	0	0	0	0	-1	0	0	0	0	0	0	0	0	0	0	0	-1	0	0	0	0	0	0	0	0	0	0	0	-1	0	-1	0	0	0	0	0	0	0	0	0	0	0	0	0	0	0	0	0	0	0	-1	0	0	0	1	0	0	2.2080518069199613e-08
TGATTTCTACTGGCAATAAGCGTAATC	1.2864876620939675e-10	1.0	0.7880365673437124	5	599.0	1.444537838228542	0.4524207011686144	0.4357262103505843	2.5729753241879346e-10	0	0	0	0	0	0	0	0	0	0	0	0	0	0	0	0	0	-1	0	0	0	0	0	0	0	0	0	-1	0	0	0	0	0	-1	0	-1	0	-1	0	0	-1	0	0	0	0	0	0	0	0	0	0	0	0	0	0	0	0	0	0	0	1	0	0	0	1	0	0	0	0	0	-1	0	0	0	0	0	0	0	0	0	0	0	0	0	0	0	0	0	0	0	0	0	0	0	-1	0	0	0	-1	0	0	1	2.257814831081186e-08
TGAAGCGGCAGCAAATAACAACATGAC	1.2981054698190615e-10	1.0	0.9067726979282822	7	1615.0	1.1685343733000035	0.3721362229102167	0.274922600619195	2.5962109396381235e-10	0	0	0	0	0	0	0	0	0	0	0	0	0	0	0	0	0	0	0	0	0	0	0	0	0	0	0	0	0	0	0	0	0	0	0	0	0	0	0	0	0	0	0	0	0	0	0	0	0	0	0	0	0	0	0	0	0	0	0	0	0	0	0	0	0	0	0	0	0	0	0	0	0	0	0	0	0	0	0	0	0	0	0	0	0	0	0	0	0	1	0	0	0	0	0	0	0	0	0	-1	0	0	2.2778421651293512e-08
TGATACATTTTCCTTGATCCAAGTGAA	1.3116524799805586e-10	0.1390575758982445	0.7752002209334438	6	122.0	2.603668639407107	1.4508196721311477	1.213114754098361	2.6233049599611167e-10	0	0	0	0	0	0	0	0	0	0	0	0	0	0	0	0	0	0	0	0	0	0	0	0	0	0	0	0	0	0	0	0	0	0	0	0	-1	0	0	0	0	0	0	0	0	0	0	0	0	0	0	0	0	0	0	0	0	0	0	0	0	0	1	0	0	0	0	0	0	0	0	0	0	0	0	0	0	0	0	0	0	0	0	0	0	0	0	0	0	0	0	0	0	0	0	0	0	0	0	0	0	0	2.301143344452303e-08
TGATCAAGCCCAAGGCAATCCAATAGG	1.3130921829786408e-10	0.8049539592015188	0.7172938578269521	6	634.0	1.2252818988234149	0.5599369085173501	0.4526813880126183	2.6261843659572816e-10	0	0	0	-1	0	0	0	0	0	0	0	0	0	0	0	0	0	0	0	0	0	0	0	0	0	0	0	0	0	0	0	0	0	0	0	0	0	0	0	0	0	0	0	0	0	0	0	0	0	0	-1	0	0	0	0	0	0	0	0	0	0	0	0	1	0	0	0	0	0	0	0	0	0	0	0	0	0	0	0	0	0	0	0	0	0	0	0	0	0	0	0	0	0	0	0	0	0	0	0	0	0	0	2.303616831210965e-08
TGAAGTTTCCTTGCCAACTATTCTATG	1.3266479165232737e-10	0.0002276784622489	0.9071452645770138	3	241.0	1.6404043017382743	1.4190871369294606	1.1493775933609958	2.6532958330465473e-10	0	0	0	0	0	0	0	0	0	0	0	0	0	0	0	0	0	0	0	0	0	0	0	0	0	0	0	0	0	0	0	0	0	0	0	0	0	0	0	0	0	0	0	0	0	-1	0	0	0	0	0	0	0	0	0	0	0	0	0	0	0	0	0	0	0	0	0	0	0	0	0	0	0	0	0	0	0	0	0	0	0	0	0	0	0	1	0	0	0	0	0	0	0	0	0	0	0	1	1	0	0	0	2.3269623740283355e-08
TGAACCAATACTTCTGGTAATAGATTC	1.3305937848038782e-10	0.015113492273916	0.8867132867132868	9	94.0	1.8973155467509024	1.7765957446808511	1.5425531914893618	2.6611875696077565e-10	0	0	0	0	0	0	0	0	0	0	0	0	0	0	0	0	0	0	0	0	0	0	0	0	1	0	0	0	0	0	0	0	0	0	0	0	0	0	0	0	0	0	0	0	0	0	0	0	0	0	0	0	0	0	0	0	0	0	0	0	0	0	0	0	0	0	0	0	0	0	0	0	0	0	0	0	0	0	0	0	0	0	0	0	0	0	0	0	0	-1	0	0	0	0	0	0	0	0	0	0	0	0	2.333737799162454e-08
TGATGAACCCTGCCCATTTATGGAAAA	1.3316189766508797e-10	1.0	0.9322222222222222	8	86.0	1.6781104262062991	0.9069767441860463	0.8488372093023255	2.6632379533017593e-10	0	0	0	0	0	0	0	0	0	0	0	0	0	0	0	0	0	0	0	0	0	0	0	0	1	0	0	0	0	0	0	0	0	0	0	0	0	0	0	0	0	0	0	0	0	0	0	0	0	0	0	0	0	0	0	0	0	0	0	0	0	0	0	0	0	0	0	0	0	0	0	0	0	0	0	0	0	0	0	0	0	0	0	0	0	0	0	0	-1	0	0	0	0	-1	0	0	0	0	0	0	0	0	2.3354828747567977e-08
TGAGCTGGTCCTCCTTGCTTGCAGAAA	1.392875525063955e-10	1.0	0.8819776714513556	8	156.0	2.2382163024823423	1.75	1.5384615384615383	2.78575105012791e-10	0	0	0	0	0	0	0	0	0	0	0	0	0	0	0	0	0	0	0	0	0	0	0	0	0	0	0	0	0	0	0	0	0	0	0	0	0	0	0	0	0	0	0	0	0	-1	0	0	0	0	0	0	0	0	0	0	0	0	0	0	0	0	0	0	0	0	0	0	0	0	0	0	0	0	0	0	0	0	0	0	0	0	0	0	0	0	0	0	0	0	0	0	0	0	0	0	0	1	1	0	0	0	2.440937884871895e-08
TGAAGCTAATAGTAAAGTTTATGAAAA	1.4083521272526134e-10	7.519017843235963e-07	0.726984126984127	3	228.0	2.246092899512357	1.2280701754385963	1.149122807017544	2.8167042545052273e-10	0	0	0	0	0	0	0	0	0	0	0	0	0	0	0	0	0	0	0	0	0	0	0	0	0	0	0	0	0	0	0	0	0	0	0	0	-1	0	0	0	0	0	0	0	0	0	0	0	0	0	0	0	0	0	0	0	0	0	0	0	0	0	1	0	0	0	0	0	0	0	0	0	0	0	0	0	0	0	0	0	0	0	0	0	0	0	0	0	0	0	0	0	0	0	0	0	0	0	0	0	0	0	2.4675001234091258e-08
TGATAGACTTGATCTTCATGGGATCGT	1.4257908801613651e-10	0.0007700171955609	0.9583333333333334	6	87.0	1.3111832642074326	0.896551724137931	0.896551724137931	2.8515817603227303e-10	0	0	0	-1	0	0	0	0	0	0	0	0	0	0	0	0	0	0	0	0	0	0	0	0	0	0	0	0	0	0	0	0	0	0	0	0	0	0	0	0	0	1	0	0	0	0	0	0	0	0	0	0	0	0	0	0	0	0	0	0	0	0	0	0	0	0	0	0	0	0	0	0	0	0	0	0	0	0	0	0	0	0	0	0	0	0	0	0	0	0	0	0	0	0	-1	0	0	-1	0	0	0	0	2.4973316247246346e-08
TGAACTAGACTTTCAAAATTTTCTGTT	1.4607422433220646e-10	1.0	0.335502050691924	3	523.0	1.0547155712640404	0.372848948374761	0.3040152963671128	2.9214844866441293e-10	0	0	0	0	0	0	0	0	1	0	0	0	0	0	0	0	0	0	0	0	0	0	0	-1	0	0	0	0	0	0	0	0	0	0	0	0	0	0	0	0	0	0	0	1	0	0	0	0	0	0	0	-1	0	0	0	-1	-1	0	0	1	0	0	0	0	0	0	0	0	0	0	0	0	0	0	0	0	1	-1	0	0	0	0	0	0	0	0	0	0	0	0	0	0	0	0	0	0	0	0	0	1	0	0	2.557521279154777e-08
TGAGCCGGATAGCCCGCCCGGACGCCC	1.5103022052456547e-10	1.0	0.9491525423728814	2	107.0	2.0879308068273823	1.0373831775700937	0.8785046728971962	3.020604410491309e-10	0	0	0	0	0	0	0	0	0	0	0	0	1	0	0	0	0	0	0	0	0	0	0	0	0	0	0	0	0	0	0	0	0	0	0	0	0	0	0	0	0	0	1	0	0	0	0	0	0	0	0	0	0	0	0	0	0	0	0	0	0	0	0	0	0	0	0	0	0	0	0	0	0	0	0	0	0	0	0	0	0	0	0	0	0	0	0	0	0	0	0	0	0	0	0	0	-1	0	0	0	0	0	2.6424514113635198e-08
TGAATTCTTCGGAGGATTTACTCGTGA	1.520109663760541e-10	1.0	0.9215384615384616	8	102.0	2.011480668605467	2.0392156862745097	1.6274509803921569	3.040219327521082e-10	0	0	0	0	0	0	0	0	0	0	0	0	-1	0	0	0	0	0	0	0	0	0	0	0	0	0	0	0	0	0	0	0	1	0	0	0	0	0	0	0	0	0	0	0	0	0	0	0	-1	0	0	0	0	0	0	0	0	0	0	0	0	0	0	0	0	0	0	0	0	0	0	0	0	0	0	0	0	0	0	0	0	0	0	0	0	0	0	0	0	0	0	0	0	0	0	0	0	0	0	0	0	0	2.6592644614754382e-08
TGAAAATGATTGGAATTATATACAATC	1.5693475797496214e-10	0.005232302706312	0.967741935483871	8	77.0	1.3247592378319697	1.7272727272727273	1.5974025974025974	3.1386951594992427e-10	0	0	0	0	0	0	0	0	0	0	0	0	0	0	0	0	0	0	0	0	0	0	0	0	0	0	0	0	0	0	0	0	0	0	0	0	-1	0	0	0	0	1	0	0	0	0	0	0	0	0	0	0	0	0	0	0	0	0	0	0	0	0	0	0	0	0	0	0	0	0	0	0	0	0	0	0	0	0	0	0	0	0	0	0	0	0	0	0	0	0	0	0	0	-1	0	0	0	0	0	0	0	0	2.743568269935527e-08
TGATATAAGCTAGTACGAAATAAGGAG	1.5884879731632384e-10	0.01323183559076	0.979591836734694	3	82.0	1.629063676798128	1.4634146341463414	1.2439024390243902	3.176975946326477e-10	0	0	0	0	0	0	0	0	0	0	0	0	0	0	0	0	0	0	0	0	0	0	0	0	0	0	0	0	0	0	0	0	0	0	0	0	0	0	0	0	0	0	0	0	0	0	0	0	0	0	0	0	0	0	0	0	0	0	0	0	0	0	0	0	0	0	0	0	0	0	0	0	0	0	0	0	0	0	1	0	0	0	0	0	0	0	0	0	1	-1	0	0	0	-1	0	0	0	0	0	0	0	0	2.776495940662365e-08
TGAGAACCAAGAGCACCAGCATATGTC	1.5956039030348026e-10	6.439364513181618e-05	0.8913043478260869	5	84.0	2.54405373096328	4.130952380952381	3.261904761904762	3.1912078060696046e-10	0	0	0	0	0	0	0	0	0	0	0	0	0	0	0	0	0	0	0	0	0	0	0	0	0	0	0	0	0	0	0	0	0	0	0	0	0	0	0	0	0	0	0	0	0	0	0	0	1	0	0	0	0	0	0	0	0	0	0	0	0	0	0	0	0	0	0	0	0	0	0	0	0	0	0	0	0	0	0	0	0	0	0	0	0	0	0	0	0	0	0	0	0	-1	0	0	0	0	0	0	0	0	2.788712971883368e-08
TGAATCCTGTTTTGATTTTAGAACAAT	1.6064534172172568e-10	1.0	0.8653846153846153	4	87.0	2.091268869705549	1.9310344827586208	1.4367816091954022	3.2129068344345137e-10	0	0	0	0	0	0	0	0	0	0	0	0	0	0	0	0	0	0	0	0	0	0	0	0	0	0	0	0	0	0	0	0	0	0	0	0	0	0	0	0	0	0	0	0	0	-1	0	0	0	0	0	0	0	0	0	0	0	0	0	0	0	0	0	0	0	0	0	0	0	0	0	0	0	0	0	0	0	0	0	0	0	0	0	0	0	-1	0	0	0	0	0	0	0	0	0	0	0	1	1	0	0	0	2.807373542012625e-08
TGAGAGTTCTCTATCAGTTGAAGTCTC	1.6436963266980704e-10	1.0	1.0	9	101.0	1.577917570695314	0.900990099009901	0.900990099009901	3.2873926533961407e-10	0	0	0	0	0	0	0	0	0	0	0	0	0	0	0	0	0	0	0	0	0	0	0	0	0	0	0	0	0	0	0	0	0	0	0	0	0	0	0	0	0	0	0	0	0	0	0	0	0	0	0	0	0	0	0	0	0	0	0	0	0	0	0	0	0	0	0	0	0	0	0	0	0	0	0	0	0	0	0	0	0	0	0	0	0	0	0	0	-1	1	0	0	0	1	0	0	0	0	0	0	0	0	2.8712887905331724e-08
TGACTGTAAAAACACCGGCAAATGAAG	1.692531262826478e-10	5.005089665199944e-12	0.9610733182161754	4	157.0	1.253805790852742	5.980891719745223	4.719745222929936	3.385062525652956e-10	0	0	0	0	0	0	1	0	0	0	0	0	0	0	0	0	0	0	0	0	0	0	0	0	0	0	0	0	1	0	0	0	0	0	0	0	0	0	0	0	0	0	0	0	0	0	0	0	0	0	0	0	0	0	0	0	0	0	0	0	0	0	0	0	0	0	0	0	0	0	0	0	0	0	0	-1	0	0	0	0	0	0	0	0	0	0	0	0	0	0	0	0	0	0	0	0	0	0	0	0	0	0	2.9549759368142647e-08
TGAAAATGATACCACTTTTCCGAATAA	1.7009507373158964e-10	0.4167272727444911	0.5231884057971015	7	304.0	2.03508999912844	1.1842105263157894	1.0	3.4019014746317927e-10	0	0	0	0	0	0	0	0	0	0	0	0	0	0	0	0	0	0	0	0	0	0	0	0	0	0	0	0	0	0	0	0	0	0	0	0	-1	0	0	0	0	0	0	0	0	0	0	0	0	0	0	0	0	0	0	0	0	0	0	1	0	0	1	0	0	0	0	0	0	0	0	0	0	0	0	0	0	0	0	0	0	0	-1	0	0	0	0	0	0	0	0	0	0	0	0	0	0	0	0	0	0	0	2.9694909019356496e-08
TGACCCTGTAACTTCGGGATAAAGGGT	1.7129285061016558e-10	8.014879538911618e-07	0.5739348370927319	5	238.0	3.3393063254337934	13.697478991596638	4.050420168067227	3.4258570122033116e-10	0	0	0	0	0	-1	1	0	0	0	0	0	0	0	0	1	0	0	0	0	0	0	0	0	0	0	0	0	0	0	0	0	0	0	0	0	0	0	0	0	0	0	0	-1	0	0	0	0	0	0	0	0	0	0	-1	1	0	0	0	0	0	0	0	0	0	0	0	0	0	0	0	-1	-1	1	0	0	0	0	0	1	0	0	0	0	0	0	0	0	0	0	0	0	0	0	0	0	0	0	0	0	0	0	2.989894814113332e-08
TGACGTGAAATAGTCGTGACGCTTACC	1.7374498480173175e-10	0.0002377014174238	0.896251673360107	3	137.0	2.1638139345607423	2.1605839416058394	2.0291970802919708	3.4748996960346355e-10	0	0	0	0	0	0	0	0	0	0	0	0	0	0	0	0	0	0	0	0	0	0	0	0	0	0	0	0	0	0	0	0	0	0	0	0	0	0	0	0	0	1	1	0	0	0	0	0	0	0	0	0	0	0	0	0	0	0	0	0	0	0	0	0	0	0	0	0	0	0	0	0	0	0	0	0	0	0	0	0	0	0	0	0	0	0	0	0	0	0	0	0	0	0	0	0	0	0	0	0	-1	0	3.031908820771148e-08
TGAAGAAAATGAAGACAGAACTATTTA	1.74436965654384e-10	0.0693489545440423	0.2113071065989847	6	1391.0	1.4992660355026537	0.6139468008626887	0.4737598849748382	3.48873931308768e-10	0	0	0	0	0	0	0	0	1	0	0	0	0	0	1	0	0	0	0	0	0	0	0	-1	0	-1	0	0	0	0	0	0	0	0	-1	0	0	0	0	-1	0	0	1	0	0	0	0	0	0	0	1	-1	0	0	0	-1	-1	0	0	1	0	0	0	0	0	0	0	0	0	0	0	0	0	0	-1	0	-1	1	1	0	0	0	0	0	0	0	0	0	0	0	0	0	-1	0	0	0	0	0	0	1	0	0	3.0437091496536116e-08
TGACCCTACATTGCTGATCATGTAGAA	1.8326878008666035e-10	1.0	0.9409090909090908	7	263.0	1.7889319331869942	0.9505703422053232	0.6958174904942965	3.6653756017332065e-10	0	0	0	0	0	0	0	0	0	0	0	0	0	0	0	0	0	0	0	0	0	0	0	0	0	0	0	0	0	0	0	0	0	0	0	0	0	0	0	0	0	0	0	0	0	0	0	0	0	0	0	0	0	0	0	1	0	0	0	0	0	0	0	0	0	0	0	0	0	0	0	0	0	0	0	0	0	0	0	0	0	0	0	0	0	0	0	0	0	-1	0	0	0	0	0	0	0	0	0	0	0	0	3.194945337744888e-08
TGAAATACTGTACCTTACCATCAGTAA	1.8433512234459948e-10	1.0	0.9666666666666668	6	137.0	1.5457602612927166	0.8613138686131386	0.8321167883211679	3.68670244689199e-10	0	0	0	0	0	0	0	0	0	0	0	0	0	0	0	0	0	0	0	0	0	0	0	0	0	0	0	0	0	0	0	0	0	0	0	0	0	0	0	0	0	0	0	0	0	0	0	0	0	0	0	0	0	0	0	0	0	0	0	0	0	0	0	0	0	0	0	0	0	0	0	0	0	0	0	0	0	0	1	0	0	0	0	0	0	0	0	0	-1	0	0	0	0	1	0	0	0	0	0	0	0	0	3.213190632626641e-08
TGATTCTTGATGAAGGATTTGTTGTTT	1.8450027452672674e-10	5.200738990858965e-11	0.8793103448275862	3	89.0	1.8582092860976889	7.393258426966292	6.393258426966292	3.690005490534535e-10	0	0	0	0	0	0	0	0	0	0	0	0	0	0	0	0	0	0	0	0	0	0	0	0	-1	0	0	0	0	0	0	0	0	0	0	0	0	0	0	0	0	0	0	0	0	0	0	0	0	0	0	0	0	0	0	0	0	0	0	0	0	0	0	0	0	0	0	0	0	0	0	0	0	0	0	0	0	0	1	0	0	0	0	0	0	0	0	0	0	1	0	0	0	0	0	0	0	0	0	0	0	0	3.216033163068168e-08
TGAACAAAGCTAGATCAGTTTTCGTAT	1.8607775958859696e-10	1.0	0.9	9	116.0	1.8692764948910947	1.5689655172413792	1.2413793103448276	3.7215551917719386e-10	0	0	0	0	0	0	0	0	0	0	0	0	0	0	0	0	0	0	0	0	0	0	0	0	1	0	0	0	0	0	0	0	0	0	0	0	0	0	0	0	0	0	0	0	0	0	0	0	0	0	0	0	0	0	0	0	0	0	0	0	0	0	0	0	0	0	0	0	0	0	0	0	0	0	0	0	0	0	1	0	0	0	0	0	0	0	0	0	-1	-1	0	0	0	1	0	0	0	0	0	0	0	0	3.243036526013032e-08
TGATATCTCCTTTTTGACAAAGTATTT	1.9243008903521015e-10	1.362248116928336e-15	0.8531771501925546	2	843.0	1.0886039979349036	1.106761565836299	0.867141162514828	3.8486017807042036e-10	0	0	0	0	0	0	0	0	0	0	0	0	0	0	0	0	0	0	0	0	0	0	0	0	0	0	0	0	0	1	0	0	0	0	0	0	0	0	0	0	0	0	0	0	0	-1	0	0	0	0	0	0	0	0	0	0	0	0	0	0	0	0	0	0	0	0	0	0	0	0	0	0	0	0	0	0	0	0	0	0	0	0	0	0	0	0	0	0	0	0	0	0	0	0	0	0	0	0	0	0	0	0	3.35184610575859e-08
TGACATATAGATCACGGGTTTCACACC	1.9818561412195178e-10	1.0	0.9587628865979382	2	133.0	1.3020264290305663	0.5488721804511278	0.5112781954887218	3.9637122824390357e-10	0	0	0	0	-1	0	0	0	0	0	0	0	0	0	0	0	0	0	0	0	0	0	0	0	0	0	0	0	0	0	0	0	0	0	0	0	0	0	0	0	0	0	0	0	0	0	0	0	0	0	0	0	0	0	0	0	0	0	0	0	0	0	0	0	0	0	0	0	0	0	0	0	0	0	0	0	1	0	0	0	0	0	0	0	0	0	0	0	0	0	0	0	0	0	0	0	0	0	0	0	0	0	3.450146314757064e-08
TGAATTGGACTGATTTGATCACTAATT	1.9949005108940267e-10	1.0	0.3645273772500235	7	293.0	1.919016846473786	1.0580204778156996	0.7713310580204779	3.9898010217880535e-10	1	0	0	0	0	0	0	0	0	-1	0	0	-1	0	0	0	0	1	0	0	0	0	1	0	0	0	0	1	0	0	0	0	0	0	0	1	-1	0	1	0	0	0	0	0	0	0	0	1	0	0	0	0	0	0	0	0	0	0	0	0	0	0	0	0	0	0	0	0	0	-1	0	0	0	0	0	0	0	0	0	0	-1	0	0	0	0	0	0	0	0	0	0	-1	0	0	0	0	0	0	0	0	0	0	3.4725027370306685e-08
TGAATGGACCTTCTGGAGTTCACATAG	1.9999744458285682e-10	1.0	0.3591149591149591	8	424.0	1.4581634218072812	0.7995283018867925	0.6533018867924528	3.9999488916571365e-10	0	0	0	0	0	0	0	0	0	0	0	0	0	0	0	0	0	0	0	0	0	0	0	0	1	0	0	0	0	0	0	0	0	0	0	0	0	0	0	0	0	0	0	0	0	0	0	0	0	0	0	0	0	0	0	0	0	0	0	0	0	0	0	0	0	0	0	0	0	0	0	0	0	0	0	0	0	0	-1	0	0	0	0	0	0	0	0	0	1	-1	0	0	0	-1	0	0	0	0	0	0	0	0	3.481178028357286e-08
TGATATTGATATGCATGCTATTAGTCA	2.0264273255115503e-10	1.0	0.9166666666666666	1	87.0	1.55703248036096	0.9540229885057472	0.735632183908046	4.0528546510231006e-10	0	0	0	0	0	0	0	0	0	0	0	0	-1	0	0	0	0	0	0	0	0	0	0	0	0	0	0	0	0	0	0	0	-1	0	0	0	0	0	0	0	0	0	0	0	0	0	0	0	1	0	0	0	0	0	0	0	0	0	0	0	0	0	0	0	0	0	0	0	0	0	0	0	0	0	0	0	0	0	0	0	0	0	0	0	0	0	0	0	0	0	0	0	0	1	0	0	0	0	0	0	0	0	3.5259711387428407e-08
TGATCCTATTGGTTCTGGAGAAACCTT	2.0355573660092222e-10	5.3662905876371375e-05	0.8378378378378378	2	123.0	2.489898041781801	3.2195121951219514	2.544715447154472	4.0711147320184445e-10	0	0	0	0	0	0	0	0	0	0	0	0	0	0	0	0	0	0	0	0	0	0	0	0	1	0	0	0	0	0	0	0	0	0	0	0	0	0	0	0	0	0	0	0	0	0	0	0	0	0	0	0	0	0	0	0	0	0	0	0	0	0	0	0	0	0	0	0	0	0	0	0	0	0	0	0	0	0	-1	0	0	0	0	0	0	0	0	0	-1	0	0	0	0	-1	0	0	0	0	0	0	0	0	3.5415183947841156e-08
TGATTAGAAATTGCAGCAATATGTCAG	2.0459601150377678e-10	1.0	0.562792877225867	3	229.0	1.8193483020338328	1.0131004366812226	0.9082969432314412	4.0919202300755355e-10	0	0	0	0	0	0	0	0	0	0	0	0	1	-1	0	0	0	0	0	0	0	0	-1	0	0	0	0	0	0	0	0	0	0	0	0	0	0	0	0	0	0	0	0	0	0	0	0	0	0	0	0	0	0	-1	0	0	0	0	0	0	0	0	-1	0	0	0	0	0	0	0	0	0	0	0	0	0	0	0	0	0	0	0	0	0	1	0	1	0	0	0	0	0	0	0	0	0	-1	0	0	0	0	0	3.55925672180458e-08
TGAACATGCAAAAAGATACAAAAGATA	2.096869708169503e-10	4.329355927212747e-11	0.9745222929936306	2	195.0	1.303719451677361	1.405128205128205	1.2666666666666666	4.193739416339007e-10	0	0	0	-1	0	0	0	0	0	0	0	0	0	0	0	0	0	0	0	0	0	0	0	0	0	0	0	0	0	0	0	0	0	0	0	0	0	0	0	0	0	0	0	0	0	0	0	0	0	0	0	0	0	0	0	0	0	0	0	0	0	0	0	0	0	0	0	0	0	0	0	0	0	0	0	0	0	0	0	0	0	1	0	0	0	0	0	0	0	0	0	0	0	0	0	0	0	0	0	0	0	0	3.646056651572315e-08
TGAGCCGCCACAGAAATAAACGCTCAT	2.1196303208080144e-10	1.0	0.8331002331002331	4	98.0	2.304192443715709	3.7857142857142856	3.693877551020408	4.2392606416160287e-10	0	0	0	0	0	0	0	0	0	0	0	0	0	0	0	0	0	0	0	0	0	0	0	-1	0	0	0	0	0	0	0	0	0	0	0	0	0	0	0	0	0	0	0	0	0	0	0	0	0	0	0	1	0	0	0	0	0	0	0	0	0	0	0	0	0	0	0	0	0	0	0	1	0	0	0	0	0	0	0	0	0	0	0	0	0	0	0	0	0	0	0	0	0	0	0	0	0	0	0	0	0	0	3.684783038682624e-08
TGACAACGTTATCTCTTCGCTCATCCT	2.1239177117237836e-10	1.0	0.963711001642036	3	163.0	1.932639275398656	1.2024539877300613	0.8957055214723927	4.247835423447567e-10	0	0	0	0	0	0	0	0	0	0	0	0	0	0	0	0	0	0	0	0	0	0	0	0	0	0	0	0	0	0	0	0	0	0	0	0	0	0	0	0	0	0	0	0	0	-1	0	0	0	0	0	0	0	0	0	0	0	0	0	0	0	0	0	0	0	0	0	0	0	0	0	0	0	0	0	0	0	0	0	0	0	0	0	0	0	1	0	0	0	0	0	0	0	0	0	0	0	1	1	0	0	0	3.692049369269928e-08
TGAGCAAAAGCATCAGCTCCATGAGAT	2.181903832513668e-10	1.0	0.9462864721485412	3	81.0	1.3472050379413578	0.5432098765432098	0.5185185185185185	4.363807665027336e-10	0	0	0	0	0	0	0	0	0	0	0	0	0	0	0	0	0	0	0	0	0	0	0	0	1	0	0	0	0	0	0	0	0	0	0	0	0	0	0	0	0	0	0	0	0	0	0	0	0	0	0	0	0	0	0	0	0	0	0	0	0	0	0	0	0	0	0	0	0	0	0	0	0	0	0	0	0	0	1	0	0	0	0	0	0	0	0	0	-1	-1	0	0	0	1	0	0	0	0	0	0	0	0	3.790758322644402e-08
TGATGGGTTACATCACCATTTTCACCG	2.2889710565027086e-10	6.353175912121126e-08	0.8836992681304059	4	212.0	2.077628241953867	1.2830188679245282	1.2028301886792452	4.5779421130054166e-10	0	0	0	0	0	0	0	0	0	0	0	0	0	0	0	0	0	0	0	0	0	0	0	0	0	0	0	0	0	0	0	0	0	0	0	0	0	0	0	0	0	-1	1	0	0	0	0	0	0	0	0	0	0	0	0	0	0	0	0	0	0	0	0	0	0	0	0	0	0	0	0	0	0	0	0	0	0	0	0	0	0	0	0	0	0	0	0	0	0	0	0	0	0	0	0	0	0	0	0	0	0	0	3.9733554924177234e-08
TGACAAAATGACTTGCGTAAGATGTGG	2.3124792953501958e-10	1.0	0.7118071910818025	6	259.0	4.02696787582936	4.262548262548263	3.810810810810811	4.6249585907003917e-10	0	0	0	0	0	0	0	0	0	0	0	0	0	0	0	0	0	0	0	0	0	0	0	0	0	0	0	0	0	0	0	0	0	0	0	0	-1	0	0	0	0	0	0	0	0	0	0	0	0	0	0	0	0	0	0	0	0	0	0	0	0	0	1	0	0	0	0	0	0	0	0	0	0	0	0	0	0	0	0	0	0	0	0	0	0	0	0	0	0	0	0	0	0	0	0	0	0	0	0	0	0	0	4.013328697392213e-08
TGATATTAGATATATGAGGAACACACC	2.3267363448390766e-10	1.0	0.2772101813027815	7	523.0	1.161194803477449	0.2925430210325048	0.2370936902485659	4.6534726896781533e-10	0	0	0	0	0	0	0	0	0	0	0	0	0	0	0	0	0	0	0	0	0	0	0	0	0	0	0	0	0	0	0	0	0	0	0	0	0	0	0	1	0	0	0	0	0	0	0	0	0	0	0	0	0	0	0	0	0	0	0	0	0	-1	0	0	0	0	0	0	0	0	0	0	0	1	0	-1	0	0	0	0	0	0	0	0	0	0	0	0	0	0	0	0	0	0	0	0	0	0	0	0	0	0	4.037459783523244e-08
TGAGTGGCATTACCAAAAGCACCCACA	2.3605729202980675e-10	1.0	0.988929889298893	9	312.0	0.95398951002679	0.2532051282051282	0.2403846153846154	4.721145840596135e-10	0	0	0	0	0	0	0	0	0	0	0	0	0	0	0	0	0	0	0	0	0	0	0	0	0	0	0	0	0	0	0	0	0	0	0	0	0	0	0	0	0	0	0	0	0	0	0	0	0	0	0	0	0	0	1	0	0	0	0	0	0	-1	0	0	0	0	0	0	0	0	0	0	0	0	0	0	0	0	0	0	0	0	0	0	0	0	0	0	0	0	0	0	0	0	0	0	0	0	0	0	0	0	4.094795024096478e-08
TGACCAATAGCTATTAAAACTGATTTA	2.448450400711949e-10	1.0	0.9751195132551064	9	229.0	1.209050401431882	0.37117903930131	0.3100436681222707	4.896900801423899e-10	0	0	0	0	0	0	0	0	0	0	0	0	0	0	0	0	0	0	0	0	0	0	0	0	0	0	0	0	0	0	0	0	0	0	0	0	0	0	0	0	0	0	0	0	0	0	0	0	0	0	0	0	0	0	0	0	0	0	0	0	-1	0	0	0	0	0	0	0	0	0	1	0	0	0	0	0	0	0	0	0	0	0	0	0	0	0	0	0	0	0	0	0	0	0	0	0	0	0	0	0	0	1	4.2443979015899036e-08
TGAGTATGGAAATATATTAGGTTTATG	2.4628825393119235e-10	0.2912955589440625	0.2258034296420696	6	1352.0	1.560260473488441	0.9149408284023668	0.731508875739645	4.925765078623847e-10	0	0	0	0	0	0	0	1	1	0	0	-1	0	0	-1	0	0	0	1	1	1	-1	0	0	0	1	0	0	0	0	-1	0	1	0	1	0	0	0	0	-1	0	0	-1	0	1	0	-1	0	0	-1	-1	-1	0	0	0	1	0	0	0	1	0	1	0	0	0	0	0	0	0	0	0	0	0	0	-1	0	1	1	0	0	0	0	0	0	0	0	0	0	0	0	0	0	-1	0	0	-1	0	0	0	0	0	0	4.268985062653952e-08
TGACTGCTAATACCGCATAAGCGCACA	2.4796479984404727e-10	0.3810014128001874	0.580568162716423	5	3395.0	2.033493890735566	0.603240058910162	0.5142857142857142	4.959295996880945e-10	0	0	0	0	0	0	1	0	0	0	0	0	0	0	0	0	0	0	0	-1	0	0	0	0	0	0	0	0	0	0	0	0	0	0	0	0	0	0	0	0	0	0	0	0	0	0	0	0	0	0	0	0	0	0	-1	0	0	0	0	0	0	0	0	0	0	0	0	0	0	0	0	0	0	-1	0	0	0	0	0	0	0	-1	0	0	0	0	0	0	0	0	0	0	0	0	0	0	0	0	0	0	0	0	4.2973702725425614e-08
TGAGAGATTACTCAAAGAAAAAAATGA	2.506744827921406e-10	0.743506574854533	0.951878612716763	3	213.0	1.269108678820991	0.5305164319248826	0.5117370892018779	5.013489655842812e-10	0	0	0	0	0	0	1	0	0	0	0	0	0	0	0	0	0	0	0	0	0	0	0	0	0	0	0	0	0	0	0	0	0	0	0	0	0	0	0	0	0	0	0	0	0	0	0	0	0	0	0	0	0	0	0	0	0	0	0	0	0	0	0	0	0	0	0	0	0	0	0	0	0	0	0	0	0	0	-1	0	0	0	0	0	0	0	0	0	0	0	0	0	0	0	0	0	0	0	0	0	0	0	4.343258989245926e-08
TGAACCATTCTTTGATGATGTCGATTG	2.556508442749948e-10	3.039034181552875e-17	0.8865898376113148	6	212.0	2.864261663180083	5.523584905660377	4.811320754716981	5.113016885499896e-10	0	0	0	0	0	0	0	0	0	1	0	0	0	0	0	0	0	0	0	0	0	0	0	0	0	0	0	0	0	0	0	0	0	0	0	-1	0	0	0	0	0	0	0	0	0	0	0	0	0	0	0	0	0	0	0	0	0	0	0	0	0	0	0	0	0	0	0	0	0	0	0	0	0	0	0	0	0	0	0	0	0	1	0	0	0	0	0	0	0	0	0	0	0	0	0	0	0	0	0	0	-1	0	4.42791698611711e-08
TGATCTTAAACGATGGATATACTTACA	2.592227800226249e-10	1.0	0.6474229772530953	8	243.0	1.5347005502131927	0.7242798353909465	0.6460905349794238	5.184455600452498e-10	0	0	0	1	0	0	0	0	0	0	-1	0	0	0	0	0	0	0	0	0	0	0	0	0	0	0	0	0	0	0	0	0	0	0	0	0	0	0	0	0	0	0	0	0	0	0	0	0	0	0	0	0	0	0	0	0	0	0	0	0	0	0	0	0	0	0	0	0	0	0	0	0	0	0	0	0	0	0	0	0	0	0	0	0	0	0	0	0	0	0	0	0	0	0	0	0	0	-1	1	0	0	0	4.4882114036565236e-08
TGATGATTATCAGACTCCAATTATGAA	2.593030005394174e-10	1.0	0.3194912083800972	7	540.0	1.5457857165247355	0.8	0.6666666666666666	5.186060010788348e-10	0	0	0	-1	0	0	0	0	0	0	0	0	0	0	0	0	0	0	0	0	0	0	0	0	0	0	0	0	0	0	0	0	0	0	0	0	0	0	0	0	0	0	0	0	0	0	0	0	0	0	0	0	0	0	0	0	0	0	0	0	0	0	0	0	-1	0	0	0	0	0	0	0	0	0	1	0	0	0	0	0	0	0	0	0	0	0	0	0	0	0	0	0	0	0	-1	0	0	-1	1	0	0	1	4.489562703917008e-08
TGAAGTAGTTCCATGAATAAGGAATCT	2.60246083615829e-10	1.0	0.8905684754521963	2	217.0	2.583906647091324	3.078341013824885	2.6635944700460827	5.20492167231658e-10	0	0	0	0	0	0	0	0	0	0	0	0	0	0	0	0	0	0	0	0	0	0	0	0	-1	0	0	0	0	0	0	0	0	0	0	0	0	0	0	0	0	0	0	0	0	0	0	0	0	0	0	0	0	0	0	0	0	0	0	0	0	0	0	0	0	0	0	0	0	0	0	0	0	0	0	0	0	0	-1	0	0	0	0	0	0	0	0	0	1	0	0	0	0	1	0	0	0	0	0	0	0	0	4.505487361257856e-08
TGAACTCAGGTAAGGTAATCCAATTCG	2.6662310345438457e-10	1.0	0.9305555555555556	9	108.0	1.9645628427807909	0.8425925925925926	0.7592592592592593	5.332462069087693e-10	0	0	0	0	0	0	0	0	0	0	0	0	0	0	0	0	0	0	0	0	0	0	0	0	0	0	0	0	0	0	0	0	0	0	0	0	0	0	0	0	0	0	0	0	0	0	0	0	0	0	0	0	0	0	0	0	0	0	0	0	0	0	0	0	0	0	0	0	0	0	0	0	0	0	0	0	0	0	-1	0	0	0	0	0	0	0	0	0	1	0	0	0	0	0	0	0	0	0	0	0	0	0	4.613821343981382e-08
TGATGGTGGAAGGCGGGACGAACGACG	2.690323175700352e-10	1.0	0.967741935483871	5	84.0	1.4679074521481286	0.4761904761904761	0.4761904761904761	5.380646351400704e-10	0	0	0	0	0	0	0	0	0	0	0	0	0	0	0	0	0	0	0	0	0	0	0	0	0	0	0	0	0	0	0	0	0	0	0	0	0	0	0	0	0	0	1	-1	0	0	0	0	0	0	0	0	0	0	0	0	0	0	0	0	0	0	0	1	0	0	0	0	0	0	0	0	0	0	0	0	0	0	0	0	0	0	0	0	0	1	0	0	0	0	0	0	0	0	0	0	0	0	0	0	0	0	4.654782206544268e-08
TGAGATCGGTCAGTACTCTGATGAGAC	2.6933378717509344e-10	1.7047684575966268e-07	0.4098133566637503	6	616.0	1.7853268709406211	0.7272727272727273	0.698051948051948	5.386675743501869e-10	0	0	0	-1	0	0	0	0	0	-1	0	0	0	0	0	0	0	0	-1	0	0	0	0	0	0	0	0	0	0	0	0	0	0	0	0	0	0	0	0	0	0	0	-1	0	0	0	0	0	0	0	0	0	0	0	0	0	0	0	0	0	0	0	0	0	0	0	0	0	0	0	0	0	0	0	0	0	0	0	1	0	0	0	0	0	0	0	0	0	0	0	0	0	0	0	0	0	0	0	0	0	0	0	4.659841694048623e-08
TGAGGATTACCAAGAATACCAAAGCTT	2.834882294525179e-10	1.0	0.9332659251769464	3	89.0	1.9258567463975549	1.303370786516854	1.0786516853932584	5.669764589050358e-10	0	0	0	0	0	0	0	0	0	0	0	0	0	0	0	0	0	0	0	0	0	0	0	0	1	0	0	0	0	0	0	0	0	0	0	0	0	0	0	0	0	0	0	0	0	0	0	0	0	0	0	0	0	0	0	0	0	0	0	0	0	0	0	0	0	0	0	0	0	0	0	0	0	0	0	0	0	0	-1	0	0	0	0	0	0	0	0	0	-1	1	0	0	0	-1	0	0	0	0	0	0	0	0	4.90001474801229e-08
TGACCATTTTGATATCTATCATATTAT	2.8628996651592996e-10	1.0	0.1962958974911166	3	798.0	0.9468520174719024	0.3320802005012531	0.169172932330827	5.725799330318598e-10	1	0	0	0	0	0	0	0	0	0	0	0	0	0	0	0	0	0	0	0	0	0	0	0	0	0	0	0	0	0	0	0	0	-1	0	0	1	0	-1	0	0	0	0	0	0	0	0	-1	0	0	0	0	0	0	0	0	0	0	0	0	-1	0	0	0	0	0	0	0	0	1	0	0	0	0	0	0	0	0	0	0	0	-1	0	0	0	0	0	0	0	0	0	-1	0	0	0	0	0	0	0	0	0	0	4.947252240633399e-08
TGAAGTCGTATCACCATAGAGCCATAA	2.94676485341602e-10	0.1088870291479241	1.0	5	96.0	1.6650585503052329	1.4270833333333333	1.4270833333333333	5.89352970683204e-10	0	0	0	0	0	0	0	0	0	0	0	0	0	0	0	0	0	0	0	0	0	0	0	0	0	0	0	0	0	0	0	0	0	0	0	0	0	-1	0	1	0	0	0	0	0	0	0	0	0	0	0	0	0	0	0	0	0	0	0	0	0	0	0	0	0	0	0	0	0	0	0	0	0	0	0	-1	0	0	0	0	0	0	0	0	0	0	0	0	0	0	0	0	0	0	0	0	0	0	0	0	0	0	5.089614806983208e-08
TGAACGCCTTGCTCGTGGTGGTAGTCG	2.9519709206223275e-10	2.2171199913879645e-07	0.9558823529411764	4	102.0	1.3390920086381624	1.5490196078431373	1.5	5.903941841244654e-10	0	0	0	0	0	0	0	0	0	0	0	0	0	0	0	0	0	0	0	0	0	0	0	0	0	0	0	0	0	0	0	0	0	0	0	0	0	0	0	1	0	0	0	0	0	0	0	0	0	0	0	0	0	0	0	0	0	0	0	0	0	0	0	0	0	0	0	0	0	0	0	0	0	0	0	0	0	0	0	0	0	0	0	0	-1	0	0	0	0	0	0	0	0	0	0	0	0	0	0	0	0	0	5.0984641947602186e-08
TGATAAAGATACGAGGTACTTCTCAGT	2.968782505162891e-10	0.0240763862463217	0.9173254281949934	9	113.0	1.938812910103008	1.0884955752212389	1.079646017699115	5.937565010325782e-10	0	0	0	0	0	0	0	0	0	0	0	0	0	0	0	0	0	0	0	0	0	0	0	0	-1	0	0	0	0	0	0	0	0	0	0	0	0	0	0	0	0	0	0	0	0	0	0	0	0	0	0	0	0	0	0	0	0	0	0	0	0	0	0	0	0	0	0	0	0	0	0	0	0	0	0	0	0	0	1	0	0	0	0	0	0	0	0	0	1	1	0	0	0	-1	0	0	0	0	0	0	0	0	5.126841168940886e-08
TGAAATAGAACAAATTGGATCAGAAAA	3.0053417785911146e-10	1.0	0.6902356902356902	8	180.0	1.771714495404146	0.5611111111111111	0.5611111111111111	6.01068355718223e-10	0	0	0	0	0	0	0	-1	0	0	0	0	0	0	0	0	0	0	1	1	0	1	0	-1	0	0	0	0	1	0	-1	0	1	0	0	0	0	0	0	0	0	0	0	0	0	0	0	0	0	0	0	0	0	0	0	0	0	0	0	0	0	0	0	0	0	0	0	0	0	0	0	0	0	1	1	-1	0	0	0	0	0	0	0	0	0	0	0	0	0	0	0	0	0	0	-1	-1	0	0	0	0	0	0	5.188555393510964e-08
TGAATATACTATTCCACCCACTACGTA	3.0941096918850955e-10	1.0	0.7098901098901099	2	156.0	1.9085887069626064	0.9230769230769232	0.7948717948717948	6.18821938377019e-10	0	0	0	0	0	0	0	0	0	0	0	0	0	0	0	0	0	0	0	0	0	0	0	0	-1	0	0	0	0	0	0	0	0	0	0	0	0	0	0	0	0	0	0	0	0	0	0	0	0	0	0	0	0	0	0	0	0	0	0	0	0	0	0	0	0	0	0	0	0	0	0	0	0	0	0	0	0	0	-1	0	0	0	0	0	0	0	0	0	1	1	0	0	0	1	0	0	0	0	0	0	0	0	5.339034562777214e-08
TGACTATTGAGGGCTTAGAACACATTG	3.1678922009027786e-10	0.0283606477158796	0.916595380667237	1	209.0	1.5152115033294975	0.84688995215311	0.7751196172248804	6.335784401805557e-10	0	0	0	0	0	0	0	0	0	0	0	0	0	0	0	0	0	0	0	0	0	0	0	0	0	0	0	0	0	0	0	0	0	0	0	0	-1	0	0	0	0	0	0	0	0	0	0	0	0	0	0	0	0	0	0	0	0	0	0	0	0	0	1	0	0	0	0	0	0	0	0	0	0	0	0	0	0	0	0	0	0	0	0	0	0	0	0	0	0	0	0	0	0	0	0	0	0	0	0	0	0	0	5.464061774569842e-08
TGAAACACTCCGAAAATTGGATTTGCA	3.1780907620572325e-10	1.7273756449343846e-06	0.9576719576719576	4	229.0	1.473341151644587	1.4104803493449782	1.2532751091703056	6.356181524114465e-10	0	0	0	0	0	0	0	0	0	0	0	0	0	0	0	0	0	0	0	0	0	0	0	0	0	0	0	0	0	0	0	0	0	0	0	-1	0	0	0	1	0	0	0	0	0	0	0	0	0	0	0	0	0	0	0	0	0	0	0	0	0	0	0	0	0	0	0	0	0	0	0	0	0	0	0	0	0	0	0	0	0	0	0	0	0	0	0	0	0	0	0	0	0	0	0	0	0	0	0	0	0	0	5.4814995556129844e-08
TGAATTAGATCACTCACATTAGAGTAT	3.1896678122435067e-10	1.0	0.7863168485411345	3	250.0	1.984735726836522	1.744	1.568	6.379335624487015e-10	-1	0	0	0	0	0	0	0	0	1	1	0	0	1	0	1	0	-1	0	0	0	0	0	0	0	0	0	1	0	0	0	0	0	0	0	-1	0	1	1	0	0	0	0	0	0	0	0	0	0	0	0	0	0	0	0	0	0	0	0	0	1	0	0	0	0	0	0	0	0	-1	0	0	0	0	0	0	0	0	0	0	0	0	0	0	1	0	0	0	0	0	0	0	0	0	-1	0	0	0	0	0	0	0	5.5010682897270226e-08
TGACCTACATAAATATTATATTCACCA	3.2037814223486983e-10	1.0	0.9018284106891702	3	124.0	2.4898740880676984	1.5080645161290325	1.1935483870967742	6.407562844697397e-10	0	0	0	0	0	0	0	0	0	1	0	0	0	0	0	0	0	0	0	0	0	0	0	0	0	0	0	0	0	0	0	0	0	0	0	1	0	0	0	0	0	0	0	0	0	0	0	0	0	0	0	0	0	0	0	0	0	0	0	0	0	0	0	1	0	0	0	0	0	0	0	0	0	0	0	0	0	0	0	0	0	0	0	0	0	0	0	0	0	-1	0	0	0	1	0	0	0	-1	-1	0	0	0	5.5250393811383585e-08
TGAAAAGTATAAAACACGGTTCAAAGA	3.237363620293775e-10	1.0	0.8946648426812586	4	196.0	1.7268922601255683	0.5867346938775511	0.5714285714285714	6.47472724058755e-10	0	0	0	0	-1	0	0	0	0	0	0	0	0	0	0	0	0	0	0	0	0	0	0	0	0	0	0	0	0	0	0	0	0	0	0	0	0	0	0	0	0	0	0	0	0	0	0	0	0	0	0	0	0	0	0	0	0	0	0	0	0	0	0	0	0	0	0	0	0	0	0	0	0	0	0	0	1	0	0	0	0	0	0	0	0	0	0	0	0	0	0	0	0	0	0	0	0	0	0	0	0	0	5.581707288333902e-08
TGATCGCTGATTATGAACGATACATTA	3.3554515200353236e-10	1.0	0.944055944055944	3	72.0	1.54042475255094	0.5416666666666666	0.5416666666666666	6.710903040070646e-10	0	0	0	0	0	0	0	0	0	0	0	0	0	0	0	0	0	0	0	0	0	0	0	0	0	0	0	0	0	0	0	0	0	0	0	0	0	0	0	0	0	0	0	0	0	0	0	0	0	0	0	0	0	0	1	0	0	0	0	0	0	0	0	0	0	0	0	0	0	0	0	0	0	0	0	0	0	0	0	0	0	-1	0	0	0	0	0	0	0	0	0	0	0	0	0	0	0	0	0	0	0	0	5.781631808761245e-08
TGACCGCAAAGGATTAAATCAAACCTA	3.417652342095545e-10	0.0068731226528036	0.9770114942528736	5	133.0	1.2101462373259608	1.1654135338345866	1.1353383458646618	6.83530468419109e-10	0	0	0	0	0	0	0	0	0	0	0	0	0	0	0	0	0	0	0	0	0	0	0	0	0	0	0	0	0	0	0	0	0	0	0	0	0	0	0	0	0	0	0	0	0	0	0	0	0	0	0	0	0	0	0	0	0	0	0	0	0	0	0	0	0	0	0	0	0	0	0	0	0	0	0	0	0	0	1	0	0	0	0	0	0	0	0	0	1	-1	0	0	0	0	0	0	0	0	0	0	0	0	5.886706876155322e-08
TGATTATCGAATATCCTACACATCCCT	3.5609935898691435e-10	3.330359634575066e-11	0.9714285714285714	5	103.0	1.322324823303111	6.883495145631068	4.543689320388349	7.121987179738287e-10	0	0	0	0	0	0	0	0	0	0	0	0	0	0	0	0	0	0	0	0	0	0	0	0	0	0	0	0	0	0	0	0	0	0	0	0	0	0	0	0	0	0	0	0	0	0	0	0	0	0	0	0	0	0	0	0	0	0	0	0	0	0	0	0	0	0	0	0	0	0	0	0	0	0	0	0	0	0	1	0	0	0	0	0	0	0	0	0	0	-1	0	0	0	0	0	0	0	0	0	0	0	0	6.128480526366042e-08
TGATGGAAAAACCACAACAGAAACCTA	3.6558806899416974e-10	9.534295632866598e-11	0.9836065573770492	1	169.0	1.9708743038269287	1.7633136094674555	1.6449704142011834	7.311761379883395e-10	0	0	0	0	0	0	0	0	0	0	0	0	0	0	0	0	0	0	0	0	0	0	0	0	1	0	0	0	0	0	0	0	0	0	0	0	0	0	0	0	0	0	0	0	0	0	0	0	0	0	0	0	0	0	0	0	0	0	0	0	0	0	0	0	0	0	0	0	0	0	0	0	0	0	0	0	0	0	0	0	0	0	0	0	0	0	0	0	-1	1	0	0	0	0	0	0	0	0	0	0	0	0	6.28768495308216e-08
TGACAGAAGAACAGAAAGAACTTGAAG	3.732359228219905e-10	0.0090713538977712	0.826063829787234	1	167.0	1.827495067197575	1.532934131736527	1.3592814371257484	7.464718456439811e-10	0	0	0	0	0	0	0	0	0	0	0	0	0	0	0	0	0	0	0	0	0	0	0	0	0	0	0	0	0	0	0	0	0	0	0	0	-1	0	0	0	0	0	0	0	0	0	0	0	0	0	0	0	0	0	0	0	0	0	0	0	0	0	1	0	0	0	0	0	0	0	0	0	0	0	0	0	0	0	0	0	0	0	0	0	0	0	0	0	0	0	0	0	0	0	0	0	0	0	0	0	0	0	6.41618407352009e-08
TGAGATACTTGAGTATCTCCAGAAGGC	3.779934455631391e-10	3.536516544524306e-05	0.7881205673758865	1	95.0	2.698627279765902	4.2	3.663157894736842	7.559868911262782e-10	0	0	0	0	0	0	0	0	0	0	0	0	0	0	0	0	0	0	0	0	0	0	0	0	1	0	0	0	0	0	0	0	0	0	0	0	0	0	0	0	0	0	0	0	0	0	0	0	0	0	0	0	0	0	0	0	0	0	0	0	0	0	0	0	0	0	0	0	0	0	0	0	0	0	0	0	0	0	0	0	0	0	0	0	0	0	0	0	0	-1	0	0	0	0	0	0	0	0	0	0	0	0	6.496343130111426e-08
TGACTTCCGAGTACAAAGCCCAGTTTT	3.850206798626791e-10	4.173740198980169e-13	0.8711001642036125	6	143.0	1.924721591239019	3.062937062937063	2.111888111888112	7.700413597253582e-10	0	0	0	0	0	0	0	0	0	0	0	0	0	0	0	0	0	0	0	0	0	0	0	0	0	0	0	0	0	0	0	0	0	0	0	0	0	0	0	0	0	0	0	0	0	-1	0	0	0	0	0	0	0	0	0	0	0	0	0	0	0	0	0	0	0	0	0	0	0	0	0	0	0	0	0	0	0	0	0	0	0	0	0	0	0	0	0	0	0	0	0	0	0	0	0	0	0	1	1	0	0	0	6.61499219130978e-08
TGAGCTTAAAGATTCGATAATTACATC	3.9518323355869637e-10	0.13519345969528	0.3345375401607912	6	767.0	1.3572426093550969	0.5241199478487614	0.455019556714472	7.903664671173927e-10	0	0	0	0	0	0	0	-1	0	0	0	-1	0	0	0	0	0	0	1	1	1	1	0	0	0	0	0	0	-1	0	1	0	1	0	0	0	0	0	0	-1	0	0	0	0	0	0	0	0	0	0	0	0	0	0	0	0	0	0	0	0	0	1	0	0	0	0	0	-1	0	0	0	0	0	-1	0	-1	0	0	0	0	0	0	0	0	0	0	0	0	1	0	0	0	0	0	0	-1	0	0	0	0	0	0	6.786263837421026e-08
TGACTTAGTAGCATTCGTTTTAACTAC	4.0227337068996486e-10	1.0	0.6862101313320825	8	186.0	1.7089206428547905	1.1021505376344083	0.8655913978494624	8.045467413799297e-10	0	0	0	0	0	0	0	0	0	0	0	0	0	0	0	0	0	0	0	0	0	0	0	0	-1	0	0	0	0	0	0	0	0	0	0	0	0	0	0	0	0	0	0	0	0	0	0	0	0	0	0	0	0	0	0	0	0	0	0	0	0	0	0	0	0	0	0	0	0	0	0	0	0	0	0	0	0	0	-1	0	0	0	0	0	0	0	0	0	1	0	0	0	0	1	0	0	0	0	0	0	0	0	6.904872829076986e-08
TGATTTTCAGTTGGATATGTGGAATAG	4.1106523118980176e-10	0.0042939385043178	0.9757914338919924	1	584.0	1.0839928321774963	0.488013698630137	0.3647260273972603	8.221304623796035e-10	0	0	0	0	0	0	0	0	0	0	0	0	0	0	0	0	0	0	0	0	0	0	0	0	0	0	0	0	0	0	0	0	0	0	0	0	0	0	0	0	0	0	0	0	0	0	0	0	0	0	0	1	0	0	-1	0	0	0	0	0	0	0	0	0	0	0	0	0	0	0	0	0	0	0	0	0	0	0	0	0	0	0	0	0	0	0	0	0	0	0	0	0	0	0	0	0	0	0	0	0	0	0	7.052687444801199e-08
TGATGAGGAGGTTGTTGAAACTTACGG	4.1355700306997206e-10	1.0	0.7496940024479803	2	162.0	3.476715574108699	4.148148148148148	3.580246913580247	8.27114006139944e-10	0	0	0	0	0	0	0	0	0	0	0	0	0	0	0	0	0	0	0	0	0	0	0	0	1	0	0	0	0	0	0	0	0	0	0	0	0	0	0	0	0	0	0	0	0	0	0	0	0	0	0	0	0	0	0	0	0	0	0	0	0	0	0	0	0	0	0	0	0	0	0	0	0	0	0	0	0	0	-1	0	0	0	0	0	0	0	0	0	-1	0	0	0	0	-1	0	0	0	0	0	0	0	0	7.094533175808217e-08
TGAAGCTTTCAAATCTAACTTTGAAAA	4.1598600073757404e-10	1.0	0.9787234042553192	5	78.0	1.630488506370955	1.564102564102564	1.0256410256410255	8.319720014751481e-10	0	0	0	0	0	0	0	0	0	0	0	0	0	0	0	0	0	0	0	0	0	0	0	0	0	0	0	0	0	0	0	0	0	0	0	0	0	0	0	0	0	0	0	0	0	0	0	0	0	0	0	0	0	0	0	0	0	0	0	0	0	0	0	0	0	0	0	0	0	0	0	0	0	0	0	0	0	0	-1	0	0	0	0	0	0	0	0	0	1	0	0	0	0	0	0	0	0	0	0	0	0	0	7.135133074973208e-08
TGAAATATAGCATCGCATATACTAGCC	4.230083402742592e-10	4.167218603261146e-06	0.2771684021684021	1	1310.0	1.6817975778117356	1.4396946564885496	1.214503816793893	8.460166805485182e-10	1	0	0	0	0	0	0	0	0	0	-1	0	0	0	0	0	0	0	0	0	0	0	0	0	0	0	0	0	0	0	0	-1	0	0	0	0	1	0	0	0	0	0	0	0	0	0	0	1	0	0	0	0	0	0	0	0	0	0	0	0	0	0	0	0	0	0	0	0	0	1	0	0	0	0	0	0	0	0	0	0	1	0	0	0	0	0	0	0	0	0	0	1	0	0	0	0	0	0	0	0	0	0	7.253247855179929e-08
TGACTGCAGCAATGTAAGAGGTTGAGC	4.2909745651849855e-10	0.1260875333557515	0.4185561956122074	4	486.0	2.3338116262555526	0.7818930041152263	0.7592592592592593	8.581949130369971e-10	0	0	-1	0	0	0	0	0	0	0	0	0	0	-1	0	0	0	-1	0	0	0	0	0	0	0	0	1	0	0	0	0	-1	0	0	0	1	0	0	0	0	1	0	0	0	0	0	0	0	0	0	0	0	0	1	-1	0	0	0	0	0	0	0	1	1	0	0	0	0	0	0	0	0	0	0	0	0	0	0	0	0	0	0	0	0	-1	0	-1	0	0	0	0	0	0	0	1	0	-1	0	0	0	0	1	7.356309989105812e-08
TGACAACATCCAGAAAATCCTTGCAAT	4.297845334332709e-10	3.53468560027996e-06	0.9555555555555556	3	125.0	1.4053622380482598	1.648	1.248	8.595690668665418e-10	0	0	0	0	0	0	0	0	0	0	0	0	0	0	0	0	0	0	0	0	0	0	0	0	0	0	0	0	0	0	0	0	0	0	0	0	0	0	0	0	0	0	0	0	0	0	0	0	0	0	0	0	0	0	0	0	0	0	0	0	0	0	0	0	0	0	0	0	0	0	0	0	0	0	0	0	0	0	0	0	0	0	0	0	0	-1	0	0	0	0	0	0	0	0	0	0	0	0	0	0	1	0	7.367802928088217e-08
TGATTGCGAGTAAAATTCTGCGTATTC	4.3344904442728147e-10	5.386286538866615e-24	0.1727776620996959	9	4446.0	2.2985900955168703	2.5816464237516867	2.05825461088619	8.66898088854563e-10	0	0	0	0	0	0	-1	-1	0	0	0	0	0	0	0	0	0	0	0	0	0	0	0	0	0	0	0	0	0	0	0	0	-1	0	0	0	0	0	0	0	0	0	0	0	0	0	0	0	1	-1	0	1	0	0	0	0	0	0	0	0	0	-1	0	0	0	0	0	0	0	0	0	0	0	0	1	0	0	0	-1	0	0	0	0	0	0	0	0	0	0	0	0	0	0	0	0	0	0	0	0	0	0	0	7.429263795757826e-08
TGATAAGTATTGATACATGATATCTTC	4.350196142245329e-10	1.078010813410571e-06	0.9555023923444976	7	93.0	2.064201307270037	1.870967741935484	1.827956989247312	8.700392284490658e-10	0	0	0	0	0	0	1	0	0	0	0	0	0	0	0	-1	0	0	0	0	0	0	0	0	0	0	0	0	0	0	0	0	0	0	0	0	0	0	0	0	0	0	0	0	0	-1	0	0	0	0	0	0	0	0	-1	0	0	0	0	0	0	0	0	0	0	0	0	0	0	0	0	0	0	0	0	0	0	0	0	0	0	0	0	0	0	0	0	0	0	0	0	0	0	0	0	0	0	0	0	0	0	0	7.455645648040502e-08
TGAGACATCTTGAGAACTTAGTATTGA	4.354965135218933e-10	1.0	0.6979520752024844	5	479.0	1.4572665996351806	0.5093945720250522	0.3736951983298539	8.709930270437866e-10	0	0	-1	0	0	0	0	0	0	0	0	0	0	-1	0	0	0	0	0	0	0	0	0	0	0	0	0	0	0	0	0	0	0	0	0	0	0	0	0	0	0	0	0	0	0	0	0	0	0	0	0	0	0	1	1	0	0	0	0	0	0	0	1	-1	0	0	0	0	0	0	0	0	0	0	0	0	0	0	0	0	0	0	0	0	0	0	1	0	0	0	0	0	0	0	0	0	1	0	0	0	0	0	7.463487947381263e-08
TGATTTGTTGATATCCATCGAGATTCC	4.4466691143238427e-10	1.0	0.9901315789473684	9	360.0	0.9400735218069224	0.2833333333333333	0.225	8.893338228647685e-10	0	0	0	0	0	0	0	0	0	0	0	0	0	0	0	0	0	0	0	0	0	0	0	0	0	0	0	0	0	0	0	0	0	0	0	0	0	0	0	0	0	0	0	0	1	0	1	0	0	-1	0	0	0	0	0	0	0	0	0	0	0	0	0	0	0	0	0	0	0	0	0	0	0	0	0	0	0	0	0	0	0	0	0	0	0	0	0	0	0	0	0	0	0	0	0	0	0	0	0	0	0	0	7.617734455715942e-08
TGATCCCATAGAAATCCACTTATTGGC	4.4518525050301605e-10	1.0	0.9560283687943264	4	124.0	0.9136864854534356	0.4032258064516129	0.2580645161290322	8.90370501006032e-10	0	0	0	1	0	0	0	0	0	0	0	0	0	0	0	0	0	0	0	0	0	0	0	0	0	0	0	0	0	0	0	0	0	0	0	0	0	0	0	0	0	0	0	0	0	0	0	0	0	0	0	0	0	0	0	0	0	0	0	0	0	0	0	0	0	0	0	0	0	0	0	0	0	0	0	0	0	0	0	0	0	0	0	0	0	0	0	0	0	0	0	0	0	0	-1	0	0	1	1	0	0	-1	7.626318378809892e-08
TGACATGTATAATATATTATTTCCTAT	4.4713321550557986e-10	1.0	1.0	4	81.0	1.5956693070505257	0.8641975308641975	0.8395061728395061	8.942664310111597e-10	0	0	0	0	0	0	0	0	0	0	0	0	0	0	0	0	0	0	0	0	0	0	0	0	0	0	0	0	0	0	0	0	0	0	1	0	0	0	0	0	0	0	0	-1	0	0	0	0	0	0	0	0	0	0	0	0	0	0	0	0	0	0	0	0	0	0	0	0	0	0	0	0	0	0	0	0	0	-1	0	0	0	0	0	0	0	0	0	0	0	0	0	0	0	0	0	0	0	0	0	0	0	0	7.658966615311564e-08
TGATGATATTAGAAAATATATAGGTCG	4.4960687141613685e-10	1.0	0.967741935483871	4	64.0	1.6955095831826172	1.90625	1.578125	8.992137428322737e-10	0	0	0	0	0	0	0	0	0	0	0	0	0	0	0	0	0	0	0	0	0	0	0	0	0	0	0	0	0	0	0	0	0	0	0	0	0	-1	0	1	0	0	0	0	0	0	0	0	0	0	0	0	0	0	0	0	0	0	0	0	0	0	0	0	0	0	0	0	0	0	0	0	0	0	0	0	0	0	0	0	0	0	0	0	0	0	0	0	0	0	0	0	0	0	0	0	0	0	0	0	0	0	7.700655112666117e-08
TGAAGGATCATCATAGGGACCTTTTTC	4.5590130084657955e-10	1.0	1.0	8	131.0	1.3050092304503254	0.7862595419847328	0.7404580152671756	9.118026016931591e-10	0	0	0	0	0	0	0	0	0	0	0	0	0	0	0	0	0	0	0	0	0	0	0	0	1	0	0	0	0	0	0	0	0	0	0	0	0	0	0	0	0	0	0	0	0	0	0	0	0	0	0	0	0	0	0	0	0	0	0	0	0	0	0	0	0	0	0	0	0	0	0	0	0	0	0	0	0	0	1	0	0	0	0	0	0	0	0	0	1	-1	0	0	0	1	0	0	0	0	0	0	0	0	7.80595409170141e-08
TGAATCGGTAAAAAGATCATTGTTCCC	4.597630172405612e-10	1.0	1.0	1	59.0	1.6372469933824894	1.4406779661016949	1.3728813559322033	9.195260344811224e-10	0	0	0	0	0	0	0	0	0	0	0	0	0	0	0	0	0	0	0	0	0	0	0	0	0	0	0	0	0	0	0	0	0	-1	0	0	0	0	0	0	0	0	0	0	0	0	0	0	0	0	0	0	0	0	1	0	0	0	0	0	0	0	0	0	0	0	0	0	0	0	0	0	0	0	0	0	0	0	0	0	0	0	0	0	0	0	0	0	0	0	0	0	0	0	0	0	0	0	0	0	0	0	7.8707663627305e-08
TGATGAATAACTTTGTTTTCTTTTACA	4.6291066295515366e-10	1.0	0.8358585858585859	4	102.0	2.3754722612547865	2.5686274509803924	2.176470588235294	9.258213259103073e-10	0	0	0	0	0	0	0	0	0	0	0	0	0	0	0	0	0	0	0	0	0	0	0	0	1	0	0	0	0	0	0	0	0	0	0	0	0	0	0	0	0	0	0	0	0	0	0	0	0	0	0	0	0	0	0	0	0	0	0	0	0	0	0	0	0	0	0	0	0	0	0	0	0	0	0	0	0	0	-1	0	0	0	0	0	0	0	0	0	1	-1	0	0	0	-1	0	0	0	0	0	0	0	0	7.923642003612694e-08
TGACATGGCAGAACTCCAAACCATAGC	4.705887997862649e-10	1.0	0.9061973413218498	9	158.0	1.5660298951620164	0.9493670886075948	0.8291139240506329	9.411775995725295e-10	0	0	0	0	-1	0	0	0	0	0	0	0	0	0	0	0	0	0	0	0	0	0	0	1	0	0	0	0	0	0	0	0	0	0	0	0	0	0	0	0	0	0	0	0	0	0	0	0	0	0	0	0	1	0	0	0	0	-1	0	0	0	0	0	0	0	-1	1	0	0	0	0	0	0	0	0	0	0	0	0	0	0	0	0	0	0	0	0	0	0	0	0	0	0	0	0	0	0	0	0	0	0	0	8.052259062740393e-08
TGACTTCTACATAACCTAATAGTAGTT	4.727208940392712e-10	1.0	0.6770833333333334	8	192.0	1.5641096599108733	0.9270833333333334	0.890625	9.454417880785427e-10	0	0	0	0	0	0	0	0	0	0	0	0	0	0	0	0	0	0	0	0	0	0	0	0	-1	0	0	0	0	0	0	0	0	0	0	0	0	0	0	0	0	0	0	0	0	0	0	0	0	0	0	0	0	0	0	0	0	0	0	0	0	0	0	0	0	0	0	0	0	0	0	0	0	0	0	0	0	0	-1	0	0	0	0	0	0	0	0	0	1	1	0	0	0	1	0	0	0	0	0	0	0	0	8.088204025768952e-08
TGAATCATCAACTTCAACTTCTCCACG	4.992986599243894e-10	0.7040894008451328	0.0507072798159511	8	7770.0	0.8758294060277888	0.2464607464607464	0.177992277992278	9.98597319848779e-10	0	0	0	0	0	0	0	0	0	0	0	0	0	0	0	0	0	0	-1	1	0	1	0	0	0	0	0	0	0	0	0	0	-1	0	1	-1	0	0	0	-1	0	0	0	0	0	0	0	0	0	0	0	0	0	0	0	0	0	0	0	0	0	-1	0	0	0	0	0	1	0	0	0	0	0	1	1	1	0	0	0	0	0	0	0	0	0	0	0	0	-1	0	0	0	0	0	0	-1	0	0	0	0	0	0	8.533639793852962e-08
TGAAAATGGCTTTGCTCATGTTTATAT	5.040198418711393e-10	1.0	0.7127791563275434	1	890.0	2.470925171659484	1.6382022471910112	1.60561797752809	1.0080396837422786e-09	0	0	0	0	0	0	0	0	0	0	0	0	0	0	0	0	0	0	0	0	0	0	0	0	0	0	0	0	0	0	0	0	0	0	0	0	-1	0	0	0	0	0	0	0	0	0	0	0	0	0	0	0	0	0	0	0	0	0	0	0	0	0	1	0	0	0	0	0	0	0	0	0	0	0	0	0	0	0	0	0	0	0	0	0	0	0	0	0	0	0	0	0	0	0	0	0	0	0	0	0	0	0	8.612377983888604e-08
TGAATTAAGATGGCAGTATAACAGATT	5.052470960452397e-10	1.0	0.5457840819542947	3	229.0	1.5817893980457396	0.868995633187773	0.611353711790393	1.0104941920904791e-09	0	1	0	0	0	0	0	0	-1	0	0	0	0	0	0	0	0	0	0	0	0	0	0	0	0	0	0	0	1	0	0	0	0	0	0	0	0	0	0	0	0	0	0	0	0	0	0	0	0	0	1	0	0	0	0	0	0	0	0	1	0	0	0	0	0	0	0	0	0	0	0	0	0	0	-1	0	-1	-1	0	0	0	0	0	0	0	0	0	0	-1	0	0	0	0	0	0	-1	0	0	0	1	0	0	8.632775787641253e-08
TGAGGTAATTAAAAACCACATAAGACA	5.070633011806803e-10	1.2652859338065685e-12	0.9411764705882352	9	82.0	1.9105562598889207	2.9390243902439024	2.804878048780488	1.0141266023613606e-09	0	0	0	0	0	0	0	0	0	0	0	0	0	0	0	0	0	0	0	0	0	0	-1	0	0	0	0	0	0	0	0	0	0	0	0	0	0	0	0	0	0	0	0	0	0	0	0	0	0	0	0	0	0	0	0	0	0	0	-1	0	0	0	0	0	0	0	0	0	0	1	0	0	0	0	0	0	0	0	0	0	0	0	0	0	0	0	0	0	0	0	0	0	0	0	0	0	0	0	0	0	0	0	8.663137396220364e-08
TGAAGTCGGTCAATTTGTATCAATTGG	5.15741463552253e-10	0.5181986159255747	0.8947368421052632	4	88.0	2.421623333696977	2.284090909090909	2.136363636363636	1.031482927104506e-09	0	0	0	0	0	0	0	0	0	0	0	0	0	0	0	0	0	0	0	0	0	0	0	0	0	0	0	0	0	0	0	0	0	0	0	0	1	0	0	0	0	0	0	0	0	0	0	0	0	0	0	0	0	0	0	0	0	0	0	0	0	0	-1	0	0	0	0	0	0	0	0	0	0	0	0	0	0	0	0	0	0	0	-1	0	0	0	0	0	0	0	0	0	0	0	0	0	0	0	0	0	0	0	8.808530175610025e-08
TGAAAATTCTTAAGTTTTTTGGATTCG	5.199913426803984e-10	1.0	0.5263655263655264	1	365.0	1.6993444968339968	0.8356164383561644	0.7506849315068493	1.0399826853607968e-09	0	0	0	0	0	0	0	0	0	0	0	0	0	0	0	0	0	0	0	0	0	0	0	0	1	0	0	0	0	0	0	0	0	0	0	0	0	0	0	0	0	0	0	0	0	0	0	0	0	0	0	0	0	0	0	0	0	0	0	0	0	0	0	0	0	0	0	0	0	0	0	0	0	0	0	0	0	0	1	0	0	0	0	0	0	0	0	0	-1	-1	0	0	0	-1	0	0	0	0	0	0	0	0	8.879790412322632e-08
TGACCCGGTAAAACTACGAGGTCAAAT	5.352119263194041e-10	1.0	0.96875	9	90.0	1.3231697395284323	0.7333333333333333	0.5222222222222223	1.0704238526388082e-09	0	0	0	0	0	0	0	0	0	0	0	0	0	0	0	0	0	0	0	0	0	0	0	0	0	0	0	0	0	0	0	0	0	-1	0	0	0	0	0	0	0	0	0	0	0	0	0	0	0	0	0	0	0	0	1	0	0	0	0	0	0	0	0	0	0	0	0	0	0	0	0	0	0	0	0	0	0	0	0	0	0	0	0	0	0	0	0	0	0	0	0	0	0	0	0	0	0	0	0	0	0	0	9.135216967075854e-08
TGACGCGAAAAGAAACTTATGTGATTA	5.367107496607146e-10	2.218021904481068e-05	0.9036673100543956	7	180.0	2.2381945587225505	1.488888888888889	1.3888888888888888	1.0734214993214295e-09	0	0	0	0	0	0	0	0	0	0	0	0	0	0	0	0	0	0	0	0	0	0	0	0	0	0	0	0	0	0	0	0	0	0	0	0	0	0	0	1	0	0	0	0	0	0	0	0	0	0	0	-1	0	0	0	0	0	0	0	0	0	0	0	0	0	0	0	0	0	0	0	0	0	0	0	0	0	0	0	0	0	0	0	0	0	0	0	0	0	0	0	0	0	0	0	0	0	0	0	0	0	0	9.160344188783341e-08
TGATAGATGTGATTGGGCGGATCATAT	5.662719957507084e-10	1.0	0.9772727272727272	2	73.0	1.2434784003276769	1.0273972602739727	1.0136986301369864	1.132543991501417e-09	0	-1	0	0	0	0	0	0	0	0	0	0	0	0	0	0	0	0	0	0	0	0	0	0	0	0	0	0	0	0	0	0	0	-1	0	0	0	0	0	0	0	0	0	0	0	0	0	0	0	0	0	0	0	0	1	0	0	0	0	0	0	0	0	0	0	0	0	0	0	0	0	0	0	0	0	0	0	0	0	0	0	0	0	0	0	0	0	0	0	0	0	0	0	0	0	0	0	0	0	0	0	0	9.654326121335747e-08
TGAAACGTCCATACTCTTCCACCATAT	5.854666410069348e-10	1.0	0.5450664451827243	5	519.0	1.6297592691675475	0.6859344894026975	0.5298651252408478	1.1709332820138696e-09	0	0	1	0	0	0	0	0	0	0	0	0	1	-1	0	0	0	0	0	0	0	0	0	0	0	0	0	0	0	0	0	-1	0	1	0	0	0	0	-1	0	0	0	0	0	0	0	0	0	0	0	0	0	0	1	-1	0	0	0	0	0	-1	0	1	0	0	0	0	0	0	0	0	0	0	0	0	0	0	0	0	0	0	0	0	0	1	0	1	0	0	0	0	0	0	0	0	0	1	0	0	0	0	0	9.975135935249603e-08
TGAGGCTAGTGAGTATAACCCCCGGTC	5.955820572356682e-10	2.5710139046742778e-15	0.8161016949152542	6	99.0	2.2834054249461992	6.646464646464646	5.202020202020202	1.1911641144713363e-09	0	0	0	0	0	0	0	0	0	0	0	0	0	0	0	0	0	0	0	0	0	0	0	0	0	0	0	0	0	0	0	0	0	0	0	0	0	0	0	0	0	0	0	0	0	0	0	0	-1	0	-1	0	0	0	0	0	0	0	0	0	0	0	0	0	0	0	0	0	0	0	0	0	0	0	0	0	0	1	0	0	0	0	0	0	0	0	0	0	0	0	0	0	0	0	0	0	0	0	0	0	0	0	1.0144517582763688e-07
TGAGTAAATATTTAACAGTTAATGATA	6.065097194524417e-10	1.0	0.7607643928398646	7	131.0	2.341743815786237	1.0229007633587786	1.0229007633587786	1.2130194389048834e-09	0	0	0	0	0	0	0	0	0	0	0	0	0	0	0	0	0	0	0	0	0	0	0	0	0	0	0	0	0	0	0	0	0	0	0	0	0	0	0	0	0	0	0	0	0	0	0	0	0	0	0	0	0	1	0	0	0	0	0	0	0	0	-1	0	0	0	0	0	0	0	0	0	0	0	0	0	0	0	0	0	0	0	0	0	-1	0	1	0	0	0	0	0	0	0	0	0	0	0	0	0	0	-1	1.0326607084205766e-07
TGACGATGCTGTTGCGATTGCTAGAAT	6.474172608961557e-10	1.0	0.6130568356374808	6	303.0	1.4048507112512574	0.8646864686468647	0.6600660066006601	1.2948345217923114e-09	0	0	0	0	0	0	0	0	0	0	0	0	1	0	1	0	0	0	0	0	0	0	0	-1	0	1	0	0	0	0	0	0	0	0	0	0	0	0	0	0	0	0	0	0	0	0	0	0	0	0	0	0	0	0	0	0	0	0	0	0	-1	0	0	0	0	0	0	0	0	0	0	0	0	0	0	0	0	0	0	-1	0	0	0	0	0	0	0	0	0	0	0	0	0	0	0	0	0	0	0	0	0	0	1.1009827258705034e-07
TGATACTGTATTGGTAAATGTGCTTCA	6.64090460055555e-10	0.1677917801719412	0.2539120939120939	1	857.0	1.3514587021081337	0.8331388564760793	0.5029171528588098	1.32818092011111e-09	0	0	0	0	0	0	0	0	0	1	0	0	0	0	0	-1	0	-1	0	0	0	0	1	0	0	0	0	0	0	0	0	0	0	1	0	1	0	0	-1	0	1	0	0	0	0	-1	0	0	0	0	0	0	0	0	0	0	0	0	0	0	0	0	0	0	0	0	0	0	0	0	-1	0	0	0	0	0	0	0	0	0	0	1	0	0	0	0	0	0	0	0	0	0	0	0	0	0	0	0	0	0	0	0	1.128827451712481e-07
TGATTAGCCGGGTGTCCCCCGGCTTTT	6.71888331268321e-10	5.797338326058444e-12	0.9162393162393162	6	147.0	1.5072183215258432	4.789115646258503	1.4081632653061225	1.3437766625366423e-09	0	0	0	0	0	0	0	0	0	0	0	0	-1	0	0	0	0	0	0	0	0	0	0	0	0	0	0	0	0	0	0	0	0	0	0	0	0	0	0	0	0	0	1	0	0	0	0	0	0	0	0	0	0	0	0	0	0	0	0	0	0	0	0	0	0	0	0	0	0	0	0	0	0	0	0	0	0	0	0	0	0	0	0	0	0	0	0	0	0	0	0	0	0	0	0	0	1	0	0	0	0	0	1.1418499839537243e-07
TGATTACACTCAATGTGTAATTGAGGT	6.85989467953337e-10	0.0035040433959147	0.6202197802197802	9	305.0	2.701984620666845	1.3508196721311476	1.2491803278688525	1.371978935906674e-09	0	0	1	0	0	0	0	0	0	0	0	0	0	1	0	1	0	-1	0	0	0	0	0	0	0	0	0	1	0	0	0	0	0	0	0	-1	0	0	0	0	-1	0	0	0	0	0	0	0	0	0	0	0	0	0	-1	0	0	0	0	0	0	0	0	0	0	0	0	0	0	0	0	0	0	1	0	1	0	0	0	0	0	0	0	0	0	0	0	0	0	0	0	0	0	0	0	0	0	0	0	0	0	0	1.1652889211086615e-07
TGAGGATTTCTTAAAAAGATTATACAT	6.97016116653686e-10	1.0	0.1248062832744715	2	2775.0	1.048561157334572	0.3409009009009009	0.2418018018018018	1.394032233307372e-09	0	0	-1	1	0	0	0	0	0	-1	0	0	0	1	0	1	0	-1	0	0	0	0	-1	0	0	0	0	1	0	0	0	0	0	-1	0	1	0	1	0	0	1	0	0	0	0	-1	0	0	0	0	0	0	0	1	1	0	0	0	0	0	0	0	-1	1	0	0	0	0	0	0	0	0	0	0	0	0	0	0	0	0	0	-1	0	0	1	0	-1	0	0	0	0	0	0	0	1	0	-1	1	1	0	0	-1	1.1836100161645188e-07
TGAATACCATCAGTGTTACCAGTAATT	7.094737214962902e-10	0.0762742434202258	0.8369114877589454	1	163.0	2.5395634074462867	2.9693251533742333	2.6748466257668717	1.4189474429925803e-09	0	0	0	0	0	0	0	0	0	0	0	0	0	0	0	0	0	0	0	0	0	0	0	0	1	0	0	0	0	0	0	0	0	0	0	0	0	0	0	0	0	0	0	0	0	0	0	0	0	0	0	0	0	0	0	0	0	0	0	0	0	0	0	0	0	0	0	0	0	0	0	0	0	0	0	0	0	0	0	0	0	0	0	0	0	0	0	0	-1	0	0	0	0	0	0	0	0	0	0	0	0	0	1.204493058784168e-07
TGAAGTATATACTAGAGTTAAAAGTAA	7.378831554778986e-10	1.0	0.2111314753921621	6	2337.0	1.3546639528776616	0.378262729995721	0.2627299957210098	1.4757663109557971e-09	-1	0	1	0	0	0	0	0	0	1	-1	0	-1	1	0	1	0	1	0	0	0	0	-1	0	0	0	0	1	0	0	0	0	0	-1	0	-1	-1	0	-1	0	1	0	0	0	0	0	0	-1	0	0	0	0	0	-1	1	0	0	0	0	0	0	0	0	-1	1	0	0	0	0	1	1	0	0	0	0	0	0	0	0	0	0	1	0	0	1	0	1	0	0	0	0	-1	0	0	-1	0	1	0	0	0	0	1	1.2516313307032827e-07
TGAATATGCGCAAAGGCTATTCTTATC	7.41801860387742e-10	1.0	0.9754098360655736	6	157.0	1.1369375549319012	0.3057324840764331	0.2993630573248407	1.4836037207754843e-09	0	0	0	0	0	0	0	0	0	0	0	0	-1	0	0	0	0	0	0	0	0	0	0	0	0	0	0	0	0	0	0	0	1	0	0	0	0	0	0	0	0	0	0	0	0	0	0	0	0	0	0	0	0	0	0	0	0	0	0	0	0	0	0	0	0	0	0	0	0	0	0	0	0	0	0	0	0	0	0	0	0	0	0	0	0	0	0	0	0	0	0	0	0	0	0	0	0	0	0	0	0	0	1.258140313469147e-07
TGAATGAATTGTAATTGATATACCGTC	7.47869204862939e-10	1.0	0.1424410626560913	2	1542.0	1.067435856802409	0.2490272373540856	0.1718547341115434	1.495738409725878e-09	0	0	0	0	0	0	0	1	0	0	0	1	0	0	0	0	0	0	1	1	1	1	0	-1	0	0	0	0	1	0	-1	0	-1	0	0	0	0	0	0	-1	0	0	0	0	0	0	0	0	0	0	0	1	0	0	0	0	0	0	0	0	0	-1	0	0	0	0	0	1	0	0	0	0	0	-1	0	-1	0	0	-1	0	0	0	0	0	0	0	0	0	-1	0	0	0	0	0	0	-1	0	0	0	0	0	0	1.2682568926878845e-07
TGACTATTAAGTATTTAATTACGCTAA	7.829737117399551e-10	9.3313450555183e-11	0.7740278796771827	7	134.0	1.3266112062467237	5.097014925373134	0.835820895522388	1.5659474234799102e-09	0	0	0	0	0	0	0	0	0	0	0	0	0	0	0	0	0	0	0	0	0	0	0	0	0	0	0	0	0	0	0	0	0	0	0	0	0	0	0	0	0	0	0	0	0	0	0	1	-1	0	1	0	0	0	0	0	0	0	0	0	0	0	0	0	0	0	0	0	0	0	0	0	0	0	0	0	0	-1	0	0	0	0	0	0	0	0	0	0	0	0	0	0	0	0	0	0	0	1	1	0	0	0	1.3266306529799117e-07
TGAAGATGATTCTGAAGAGGATGAGGA	7.863569885275322e-10	0.0412141742917751	0.975609756097561	8	73.0	2.2041934130332668	3.3972602739726026	2.589041095890411	1.5727139770550643e-09	0	0	0	0	0	0	0	0	0	0	0	0	0	0	0	0	0	0	0	0	0	0	0	0	1	0	0	0	0	0	0	0	0	0	0	0	0	0	0	0	0	0	0	0	0	0	0	0	0	0	0	0	0	0	0	0	0	0	0	0	0	0	0	0	0	0	0	0	0	0	0	0	0	0	0	0	0	0	-1	0	0	0	0	0	0	0	0	0	-1	0	0	0	0	1	0	0	0	0	0	0	0	0	1.3322535469868753e-07
TGATGTTCTGAAGCTCCATTAGATTCT	8.161165752773557e-10	1.1403910529210844e-10	0.9428571428571428	6	141.0	1.5997250684586626	2.127659574468085	2.049645390070922	1.6322331505547115e-09	0	0	0	0	0	0	0	0	0	0	0	0	0	0	0	0	0	0	0	0	0	0	0	0	0	0	0	0	0	0	0	0	0	0	0	0	0	0	0	0	0	0	0	0	0	0	0	0	0	0	0	0	0	0	0	0	0	0	0	0	0	0	0	0	0	0	0	0	0	0	0	0	0	0	0	0	0	0	0	0	0	0	0	0	0	0	0	0	1	0	0	0	0	0	0	0	0	0	0	0	-1	0	1.3816651703649144e-07
TGAAAAGTTTGGTACCCTCTAACCTCA	8.261594351593069e-10	1.0	0.9152542372881356	1	94.0	2.0113369790303084	2.3191489361702127	1.74468085106383	1.6523188703186135e-09	0	0	0	0	0	0	0	0	0	0	0	0	0	0	0	0	0	0	0	0	0	0	0	0	1	0	0	0	0	0	0	0	0	0	0	0	0	0	0	0	0	0	0	0	0	0	0	0	0	0	0	0	0	0	0	0	0	0	0	0	0	0	0	0	0	0	0	0	0	0	0	0	0	0	0	0	0	0	0	0	0	0	0	0	0	0	0	0	0	-1	0	0	0	0	0	0	0	0	0	0	0	0	1.3982615310952093e-07
TGAGTATAAGCTGAATAATCCGAATCT	8.290388452212133e-10	8.351694877856864e-09	0.8923076923076922	1	102.0	1.981517473501167	3.333333333333333	3.0686274509803924	1.6580776904424266e-09	0	0	0	0	0	0	0	0	0	0	0	0	0	0	0	0	0	0	0	0	0	0	0	0	1	0	0	0	0	0	0	0	0	0	0	0	0	0	0	0	0	0	0	0	0	0	0	0	0	0	0	0	0	0	0	0	0	0	0	0	0	0	0	0	0	0	0	0	0	0	0	0	0	0	0	0	0	0	0	0	0	0	0	0	0	0	0	0	0	0	0	0	0	-1	0	0	0	0	0	0	0	0	1.4030503678962125e-07
TGAAACATTGGTGTGTAACAGAAAAAG	8.320030715187801e-10	1.4359586739260968e-05	0.947100313479624	6	276.0	1.3462274819722957	0.8659420289855072	0.8297101449275363	1.6640061430375601e-09	0	0	0	0	0	0	1	0	0	0	0	0	0	0	0	0	0	0	0	0	0	0	0	0	0	0	0	0	0	0	0	0	0	0	0	0	0	0	0	0	0	0	0	0	0	0	0	0	-1	0	0	0	0	0	0	0	0	0	0	0	0	0	0	0	0	0	0	0	0	0	0	0	0	0	0	0	0	0	0	0	0	0	0	0	0	0	0	0	0	-1	0	0	0	1	0	0	0	0	0	0	0	0	1.4079821606369508e-07
TGAGCAATGGCGTCCTCGTTTCCTTGA	8.505508453034768e-10	1.0	1.0	6	75.0	1.265156288877948	0.5066666666666667	0.5066666666666667	1.7011016906069536e-09	0	0	0	0	0	0	0	0	0	0	0	0	0	0	0	0	0	0	0	0	0	0	0	0	0	0	0	0	0	0	0	0	0	0	0	0	0	0	0	0	0	0	0	0	0	-1	0	0	0	0	0	0	0	0	0	0	0	0	0	0	0	0	0	0	0	0	0	0	0	0	0	0	0	0	0	0	0	0	0	0	0	0	0	0	0	0	0	0	0	0	0	0	0	0	0	0	0	1	1	0	0	0	1.4386375871941117e-07
TGAATATTTTACAACTCTATAGTGACC	9.113717180149665e-10	1.0	0.9212962962962964	1	129.0	1.680067450638704	0.875968992248062	0.7364341085271318	1.822743436029933e-09	0	0	0	0	0	0	0	0	0	0	0	0	0	0	0	0	0	0	0	0	0	0	0	0	0	0	0	0	0	0	0	0	0	0	0	0	0	0	0	0	0	0	0	-1	0	0	0	0	0	0	0	0	0	0	0	0	0	0	0	0	0	0	0	0	0	0	0	0	0	0	0	0	0	0	0	0	0	-1	0	0	0	0	0	0	0	0	0	0	0	0	0	0	1	0	0	0	0	0	0	0	0	0	1.5392955578573146e-07
TGATCTCTATTTCATTATTCAACGTCG	9.175481784856927e-10	0.0001817879577528	0.6385365853658537	5	391.0	1.0761639099831528	0.5242966751918159	0.4143222506393862	1.835096356971385e-09	0	0	0	0	0	0	0	0	0	0	0	0	0	0	0	0	0	0	0	0	0	1	0	0	0	0	0	0	0	0	1	0	0	0	0	0	0	0	0	0	0	0	0	0	0	0	1	0	0	0	0	0	0	0	0	0	0	0	0	0	0	0	0	0	0	0	0	0	0	0	0	0	0	1	1	0	-1	0	0	0	0	0	0	0	0	0	0	0	0	0	0	0	0	0	0	0	0	0	0	0	0	0	1.5494734889301755e-07
TGATATAAATAAATTCGCTGAACTTGT	9.258724228453601e-10	0.0015988775417863	0.506993006993007	9	429.0	1.4964479396840775	0.7972027972027972	0.7389277389277389	1.8517448456907202e-09	-1	0	1	0	0	0	0	0	0	-1	0	0	-1	-1	0	0	0	-1	0	0	0	0	-1	0	0	0	0	-1	0	0	0	1	0	-1	0	0	-1	-1	0	0	1	0	0	0	0	0	0	1	0	0	0	0	0	-1	0	0	0	0	0	0	1	0	0	0	0	0	0	0	0	1	0	0	0	0	0	0	0	0	0	0	0	0	0	0	1	0	1	0	0	0	0	1	0	0	0	0	1	0	0	0	0	0	1.5633000968237673e-07
TGAAAATAATACAGACGTAACCATGGA	9.384741044921667e-10	8.60121461618671e-24	0.3669419211367891	4	930.0	2.8317311028042287	4.388172043010752	3.441935483870968	1.876948208984333e-09	0	0	0	0	0	0	0	0	1	0	0	0	0	0	1	0	0	0	0	0	0	0	0	0	0	1	0	0	0	0	0	0	0	0	0	0	0	0	0	-1	0	0	0	0	0	0	0	0	0	0	-1	1	0	0	0	1	-1	0	0	1	0	0	0	0	0	0	0	0	0	0	0	0	0	0	0	0	-1	0	0	0	0	0	0	0	0	0	0	0	0	0	0	0	0	0	0	0	0	0	0	0	0	0	1.584118867496868e-07
TGATGATAGTTGGTCTAGTTCTCTTTT	9.41462370738273e-10	1.0	0.935948361469712	4	144.0	1.7731094697773355	1.5625	1.3263888888888888	1.882924741476546e-09	0	0	0	0	0	0	0	0	0	0	0	0	0	0	0	0	0	0	0	0	0	0	0	0	0	0	0	0	0	0	0	0	0	0	0	0	0	0	0	0	0	0	0	0	0	0	0	0	1	0	-1	0	0	0	0	0	0	0	-1	0	0	0	0	0	0	0	0	0	0	0	0	0	0	0	0	0	0	-1	0	0	0	0	0	0	0	0	0	0	0	0	0	0	0	0	0	0	0	1	1	0	0	0	1.5890588328928436e-07
TGAGTATTTTATTGATTTCATTGATAA	9.417985290763803e-10	1.0	0.0787433444719967	8	5342.0	0.9767513324434612	0.3006364657431674	0.1995507300636465	1.8835970581527606e-09	0	-1	0	0	0	0	-1	-1	1	0	0	-1	0	0	0	0	0	0	1	1	1	1	0	-1	0	0	0	0	-1	0	0	0	1	0	-1	0	0	0	0	-1	0	0	1	0	-1	0	1	0	0	1	0	-1	0	0	0	-1	1	0	0	1	0	1	0	0	0	0	0	-1	0	0	0	0	0	0	0	0	1	0	-1	0	0	0	0	0	0	0	0	0	1	0	0	0	0	0	0	-1	0	0	0	1	0	0	1.5896088591578338e-07
TGAATCCAAAGATGCCATAAAAGGAGG	9.56805131120556e-10	0.5732661819207063	0.9148936170212768	2	94.0	1.73555675974645	1.446808510638298	1.425531914893617	1.913610262241112e-09	0	0	0	0	0	0	0	0	0	0	0	0	0	0	0	0	0	0	0	0	0	0	0	0	0	0	0	0	0	0	0	0	0	0	0	0	0	0	0	0	0	0	0	0	0	0	0	0	0	0	0	0	0	0	0	0	0	0	0	0	0	0	0	0	0	0	0	0	0	0	0	0	0	0	0	0	0	0	-1	0	0	0	0	0	0	0	0	0	1	0	0	0	0	1	0	0	0	0	0	0	0	0	1.614454992755742e-07
TGAGATGATTAAACTATGGAAGAAAAT	9.794484784469814e-10	1.0	0.8574091332712023	9	124.0	1.4615360025464414	0.782258064516129	0.6048387096774194	1.9588969568939633e-09	0	0	0	0	0	0	0	0	1	0	0	0	0	0	0	0	0	0	0	0	0	0	0	0	0	0	0	0	0	0	0	0	0	0	0	0	0	0	0	0	0	0	0	0	-1	0	-1	0	0	0	0	0	0	0	0	0	0	0	0	1	0	0	0	0	0	0	0	0	0	0	0	0	0	0	0	0	0	0	0	0	0	0	0	0	0	0	0	0	0	0	0	0	0	0	0	1	0	0	0	0	0	0	1.651748877078483e-07
TGAAATCATGGGTCCAAAGTTGTCTTA	9.83976424594578e-10	1.0	0.9375	9	73.0	1.7434570607056543	0.7397260273972602	0.5205479452054794	1.9679528491891563e-09	0	0	0	0	0	0	0	0	0	0	0	0	0	0	0	0	0	0	0	0	0	0	0	0	1	0	0	0	0	0	0	0	0	0	0	0	0	0	0	0	0	0	0	0	0	0	0	0	0	0	0	0	0	0	0	0	0	0	0	0	0	0	0	0	0	0	0	0	0	0	0	0	0	0	0	0	0	0	0	0	0	0	0	0	0	0	0	0	0	-1	0	0	0	1	0	0	0	0	0	0	0	0	1.6591947125371538e-07
TGACCCTTTAATGAATCCAAAGATGCC	1.0194765356161446e-09	1.0	0.9555555555555556	2	88.0	1.8062866251584164	1.0227272727272727	0.9659090909090908	2.038953071232289e-09	0	0	0	0	0	0	0	0	0	0	0	0	0	0	0	0	0	0	0	0	0	0	0	0	0	0	0	0	0	0	0	0	0	0	0	0	0	0	0	0	0	0	0	0	0	0	0	0	0	0	0	0	0	0	0	0	0	0	0	0	0	0	0	0	0	0	0	0	0	0	0	0	0	0	0	0	0	0	-1	0	0	0	0	0	0	0	0	0	1	0	0	0	0	1	0	0	0	0	0	0	0	0	1.7178838994129348e-07
TGAAAATAGCATTGAAAACATCAAAAT	1.0248170315143282e-09	1.0	0.3467261904761904	9	686.0	1.2838519055740538	0.3192419825072886	0.3032069970845481	2.049634063028657e-09	0	0	0	0	0	0	0	-1	0	0	0	1	0	0	0	0	0	0	-1	1	-1	1	0	1	0	0	0	0	1	0	0	0	1	0	0	0	0	0	0	0	0	0	0	0	0	0	0	0	0	1	0	0	0	0	0	0	0	0	0	0	0	1	0	0	0	0	0	0	0	0	0	0	0	-1	0	-1	0	0	-1	0	0	0	0	0	0	0	0	0	-1	0	0	0	0	0	0	0	0	0	0	0	0	0	1.726760588568248e-07
TGACGGAATAGATGGTTGAAGGGTGTA	1.025282394970684e-09	0.0080504771316018	0.866421568627451	3	150.0	2.1406450508255106	1.4733333333333334	1.4066666666666667	2.050564789941368e-09	0	0	0	0	0	-1	-1	0	0	0	0	0	0	0	0	0	0	0	0	0	0	0	0	0	0	0	0	0	0	0	0	0	0	0	0	0	0	0	0	0	0	0	0	0	0	0	0	0	0	0	0	0	0	0	1	0	0	0	0	0	0	0	0	0	0	0	0	0	0	0	0	-1	-1	1	0	0	0	0	0	1	0	0	0	0	0	0	0	0	0	0	0	0	0	0	0	0	0	0	0	0	0	0	1.7275070278761122e-07
TGACACAAGTTTAGACGCAATGAACTT	1.0352865311496883e-09	1.0	0.8980263157894737	3	351.0	2.0144755949433417	1.6353276353276354	1.3504273504273503	2.070573062299377e-09	0	0	0	0	0	0	0	0	1	0	0	0	0	0	0	0	0	0	0	0	0	0	0	0	0	0	0	0	0	0	0	0	0	0	0	0	0	0	0	0	0	0	0	0	0	0	0	0	0	0	0	0	0	0	0	0	0	0	-1	0	0	0	0	0	0	0	0	0	0	0	0	0	0	0	0	0	0	0	0	0	0	0	0	0	0	0	0	0	0	0	0	0	0	0	0	0	0	0	0	0	0	0	1.7440398070692249e-07
TGATAGAGGCCGAGCAGACGTTTATGA	1.0369659126843142e-09	1.0	0.9770992366412212	8	166.0	1.1373635894806575	0.4759036144578313	0.4759036144578313	2.0739318253686283e-09	0	0	0	0	0	0	0	0	0	0	0	0	0	0	0	0	0	0	0	0	0	0	0	0	0	0	0	0	0	0	0	0	0	0	0	0	0	0	0	0	0	0	0	0	0	0	0	1	0	0	0	0	0	0	0	0	0	0	0	0	0	0	0	0	0	0	0	0	0	0	0	0	0	0	0	0	0	0	0	-1	0	0	0	0	0	0	0	0	0	0	0	0	0	0	0	0	0	0	0	0	0	0	1.7467641539861388e-07
TGAGGTAAATCGCTTTCCCTTCGGGCA	1.091713710472426e-09	5.602722255623593e-11	0.9777777777777776	3	75.0	1.2963477268985055	7.226666666666667	3.653333333333333	2.183427420944852e-09	0	0	0	0	-1	0	0	0	0	0	0	0	0	0	0	0	0	0	0	0	0	0	0	0	0	0	0	0	0	0	0	0	0	0	0	0	0	0	0	0	0	0	0	0	0	0	0	0	0	0	0	0	0	0	0	0	0	0	0	0	0	0	0	0	0	0	0	0	0	0	0	0	0	0	0	0	0	0	0	0	0	0	0	0	0	0	0	0	0	0	0	0	0	1	0	0	0	0	0	0	0	0	1.8372641741961162e-07
TGATAGAACATTTTTAATGTTAAAGGG	1.0931509175448471e-09	1.0	0.8758689175769613	5	167.0	1.998480638898508	0.7604790419161677	0.6347305389221557	2.1863018350896943e-09	0	0	0	0	0	0	0	1	0	0	0	0	0	0	0	0	0	0	0	0	0	0	0	0	0	0	0	0	0	0	1	0	0	0	0	0	0	0	0	0	0	0	0	0	0	0	0	0	0	1	-1	-1	0	0	0	-1	0	0	0	-1	0	0	0	0	0	0	0	0	0	0	0	0	0	0	0	0	0	0	0	0	0	0	0	0	0	0	0	0	0	0	0	0	0	0	0	0	0	0	0	0	0	0	1.8396127542795155e-07
TGATACTTCTGCTTCTAACTATGGACC	1.0982108770433875e-09	1.0	0.4430779800755755	6	276.0	1.787076940730619	1.1268115942028984	0.9492753623188406	2.196421754086775e-09	0	0	0	0	0	0	0	0	0	0	0	0	0	0	0	0	0	0	0	0	0	0	0	0	-1	0	0	0	0	0	0	0	0	0	0	0	0	0	0	0	0	0	0	0	0	0	0	0	0	0	0	0	0	0	0	0	0	0	0	0	0	0	0	0	0	0	0	0	0	0	0	0	0	0	0	0	0	0	1	0	0	0	0	0	0	0	0	0	0	1	0	0	0	1	0	0	0	0	0	0	0	0	1.848017235159601e-07
TGAGGGTTTACCAATAGAAATTACGTC	1.1115405366920386e-09	2.7888732833785084e-06	0.9791666666666666	5	129.0	1.1760971421790705	1.0775193798449612	1.0775193798449612	2.223081073384077e-09	0	0	0	0	0	0	0	0	0	0	0	0	0	0	0	0	0	0	0	0	0	0	0	0	0	0	0	0	0	0	0	0	0	0	0	0	-1	0	0	0	0	1	0	0	0	0	0	0	0	0	0	0	0	0	0	0	0	0	0	0	0	0	0	0	0	0	0	0	0	0	0	0	0	0	0	0	0	0	0	0	0	0	0	0	0	0	0	0	0	0	0	0	0	0	0	0	0	0	0	0	0	0	1.8699692206837835e-07
TGAATTTAAAACCAAGCTCTACAATTA	1.1128743758923743e-09	1.0	0.9557692307692308	2	92.0	1.9767129393107143	1.2173913043478262	1.076086956521739	2.2257487517847486e-09	0	0	0	0	0	0	0	0	0	0	0	0	0	0	0	0	0	0	0	0	0	0	0	0	1	0	0	0	0	0	0	0	0	0	0	0	0	0	0	0	0	0	0	0	0	0	0	0	0	0	0	0	0	0	0	0	0	0	0	0	0	0	0	0	0	0	0	0	0	0	0	0	0	0	0	0	0	0	1	0	0	0	0	0	0	0	0	0	1	-1	0	0	0	-1	0	0	0	0	0	0	0	0	1.872131641898276e-07
TGACCAATAGCTATTAAAACTGATTTG	1.1354031096128055e-09	1.0	0.1020238390550574	5	4027.0	1.3004748896725904	0.2217531661286317	0.1840079463620561	2.2708062192256114e-09	1	0	1	1	0	0	0	0	0	-1	0	0	0	-1	0	0	0	1	0	0	0	0	-1	0	-1	0	0	-1	0	0	0	-1	0	-1	0	-1	1	1	1	0	-1	0	0	0	0	0	0	1	0	0	0	0	0	1	1	0	0	0	0	0	0	0	1	1	-1	0	0	0	0	-1	0	0	0	0	0	0	0	0	0	0	-1	-1	0	0	1	0	-1	0	0	0	0	-1	0	0	1	0	1	-1	1	0	0	0	1.9092615403507177e-07
TGATATTGGGGTCTTCTTGCATTTTAG	1.16368088842502e-09	1.0	0.8975545730864879	2	355.0	1.845904567516489	1.4028169014084506	1.2225352112676056	2.32736177685004e-09	0	0	0	0	0	0	0	0	0	0	0	0	0	0	0	0	0	0	0	0	0	0	0	0	1	0	0	0	0	0	0	0	0	0	0	0	0	0	0	0	0	0	0	0	0	0	0	0	0	0	0	0	0	0	0	0	0	0	0	0	0	0	0	0	0	0	0	0	0	0	0	0	0	0	0	0	0	0	-1	0	0	0	0	0	0	0	0	0	0	0	0	0	0	0	0	0	0	0	0	0	0	0	1.9560038146888526e-07
TGATTTAATCAAGTATATCAGTAACTC	1.1801783397801362e-09	1.0	0.9666666666666668	5	62.0	1.4769595293115654	0.7096774193548387	0.7096774193548387	2.360356679560273e-09	0	0	0	0	0	0	0	0	0	0	0	0	0	0	0	0	0	0	0	0	0	0	0	0	1	0	0	0	0	0	0	0	0	0	0	0	0	0	0	0	0	0	0	0	0	0	0	0	0	0	0	0	0	0	0	0	0	0	0	0	0	0	0	0	0	0	0	0	0	0	0	0	0	0	0	0	0	0	-1	0	0	0	0	0	0	0	0	0	1	-1	0	0	0	0	0	0	0	0	0	0	0	0	1.9831299944673577e-07
TGATTTTGGATTACTTGGAACAACTCT	1.2192338748404515e-09	0.1224865083070455	0.1307852839589157	7	1877.0	1.8081192183617008	0.9030367607884924	0.7266915290356952	2.4384677496809034e-09	1	0	-1	-1	1	0	0	0	0	-1	0	0	-1	-1	0	-1	0	-1	0	0	0	0	1	0	0	0	1	1	0	0	0	1	0	-1	0	1	1	1	1	0	-1	0	0	0	0	-1	0	1	0	0	0	0	0	1	1	0	0	0	0	0	0	0	-1	1	1	0	0	0	0	1	-1	0	0	0	0	0	0	0	0	0	0	-1	0	0	-1	0	1	0	0	0	0	-1	0	0	1	0	1	0	-1	0	0	-1	2.0474439516008393e-07
TGATGAAGAGTTGGGTATCTTCCACGC	1.236872953734553e-09	1.0	0.9156429156429156	6	136.0	1.865418226583666	0.7205882352941176	0.5441176470588235	2.473745907469106e-09	0	0	0	0	0	0	0	0	0	0	0	0	0	0	1	0	0	0	0	0	0	0	0	0	0	0	0	0	0	0	0	0	0	0	0	0	0	0	0	0	0	0	0	0	0	0	0	0	0	0	0	0	0	0	0	0	0	0	0	0	0	0	0	0	0	0	0	0	0	0	0	0	0	0	0	0	0	0	0	0	0	0	0	0	0	0	0	0	0	0	-1	0	0	0	0	0	0	0	0	0	0	0	2.0765008917831956e-07
TGATAACCATAAACCTCTTACAGAATT	1.2422483468912963e-09	0.1149201806033885	0.2693802852454878	8	563.0	1.7805670224550074	1.6394316163410303	1.325044404973357	2.484496693782593e-09	0	0	0	0	0	0	0	0	0	0	0	0	0	0	0	0	0	0	0	0	0	0	0	0	-1	0	0	0	0	0	0	0	0	0	0	0	0	0	0	0	0	0	0	0	0	0	0	0	0	0	0	0	0	0	0	0	0	0	0	0	0	0	0	0	0	0	0	0	0	0	0	0	0	0	0	0	0	0	1	0	0	0	0	0	0	0	0	0	1	1	0	0	0	-1	0	0	0	0	0	0	0	0	2.085219437435714e-07
TGATGAAGCTCAGCAAAGCCCCCAAGC	1.2560357468231043e-09	1.0	0.9851851851851852	2	163.0	1.1294446684727808	0.4049079754601227	0.4049079754601227	2.5120714936462086e-09	0	0	0	0	0	0	0	0	0	0	0	0	0	0	0	0	0	0	0	0	0	0	0	0	0	0	0	0	0	0	0	0	0	0	0	0	0	0	0	0	0	0	1	-1	0	0	0	0	0	0	0	0	0	0	0	0	0	0	0	0	0	0	0	0	0	0	0	0	0	0	0	0	0	0	0	0	0	0	0	0	0	0	0	0	0	1	0	0	0	0	0	0	0	0	0	0	0	0	0	0	0	0	2.1077789132009773e-07
TGACAATGGCTGTTAAAGGCTTAACTG	1.258876302774466e-09	1.0	0.9530864197530864	5	126.0	1.5292672939452534	0.9761904761904762	0.8492063492063492	2.517752605548932e-09	0	0	0	0	0	0	0	0	0	0	0	0	0	0	0	0	0	0	0	0	0	0	-1	0	0	0	0	0	0	0	0	0	0	0	0	0	0	0	0	0	0	0	0	0	0	0	0	0	0	0	0	0	0	0	0	0	0	0	-1	0	0	0	0	0	0	0	0	0	0	1	0	0	0	0	0	0	0	0	0	0	0	0	0	0	0	0	0	0	0	0	0	0	0	0	0	0	0	0	0	0	0	0	2.1124654156335107e-07
TGATGTTCCGTTCATCAGTCAGCGCGA	1.2803130251483859e-09	2.3314416869788672e-08	0.9165623696287024	7	98.0	1.7925288594103506	2.9081632653061225	2.9081632653061225	2.5606260502967718e-09	0	0	0	0	0	0	0	0	0	1	0	0	0	0	0	0	0	0	0	0	0	0	0	0	0	0	0	0	0	0	0	0	0	0	0	0	0	0	0	0	0	-1	0	0	0	-1	0	0	0	0	0	0	0	0	0	0	0	0	0	0	0	0	0	0	0	0	0	0	0	0	0	0	0	0	0	0	0	0	0	0	0	0	0	0	0	0	0	0	0	0	0	0	0	0	0	0	0	0	0	0	0	0	2.147679478340712e-07
TGATAGCACTTTGTCAGATAATTGCTG	1.301618143532669e-09	7.930575162647288e-06	0.482008297349928	9	536.0	1.8207683085338515	1.7611940298507462	1.4832089552238803	2.603236287065338e-09	0	1	0	0	0	0	0	0	0	0	0	0	0	0	1	0	0	0	0	0	0	0	0	0	0	1	0	0	0	0	0	0	0	0	0	0	0	0	0	1	0	0	0	0	0	0	0	0	0	0	-1	1	0	0	0	1	0	0	0	-1	0	0	0	0	0	0	0	0	0	0	0	0	0	0	1	0	-1	0	0	0	0	0	0	0	0	0	0	0	0	0	0	0	0	0	0	0	0	0	0	0	0	0	2.182801983364744e-07
TGATTTGTGTGACCGGATTGTCGAACG	1.3249751116425996e-09	1.0	0.9761904761904762	9	95.0	1.834081110777641	0.9263157894736842	0.8947368421052632	2.6499502232851996e-09	0	0	0	0	0	0	0	0	0	0	0	0	0	0	0	0	0	0	0	0	0	0	1	0	0	0	0	0	0	0	0	0	0	0	0	0	0	0	0	0	0	0	0	0	0	0	0	0	0	0	0	0	0	0	0	0	0	0	-1	0	0	0	0	0	0	0	0	0	0	-1	0	0	0	0	0	0	0	0	0	0	0	0	0	0	0	0	0	0	0	0	0	0	0	0	0	0	0	0	0	0	0	0	2.2212000469415366e-07
TGATAATGCGGACGGAATGATTGTGTA	1.3268673665736e-09	0.0001605453241926	0.9625	3	210.0	1.7431636550212888	1.0095238095238095	1.0047619047619047	2.6537347331472e-09	0	0	0	0	0	0	0	0	0	0	0	0	0	0	0	0	0	0	0	0	0	0	0	0	0	0	0	0	0	0	0	0	0	0	0	0	0	1	0	-1	0	0	0	0	0	0	0	0	0	0	0	0	0	0	0	0	-1	0	0	0	0	0	0	0	0	0	0	0	0	0	0	0	0	0	0	0	0	0	0	0	0	0	0	0	0	0	0	0	0	0	0	0	0	0	0	0	0	0	0	0	0	0	2.224311913704251e-07
TGACGAAACTGGAGAGCTCGTAGCTTG	1.3466460036507644e-09	1.0	0.9652292152292152	7	179.0	1.241799255140399	0.4525139664804469	0.4189944134078212	2.693292007301529e-09	0	0	0	0	0	0	0	0	0	0	0	0	0	0	0	0	0	0	0	0	0	0	0	0	0	0	0	0	0	0	0	0	0	0	0	0	0	0	0	0	0	-1	0	0	0	0	0	0	0	0	0	0	0	0	0	0	0	0	0	0	0	0	0	0	0	0	0	0	0	0	0	0	0	0	0	0	0	0	0	0	0	0	0	0	0	0	0	0	0	0	0	0	0	0	0	0	0	0	0	0	1	0	2.2567458877499793e-07
TGAAAATGGAGCGTTTGATTCACTATC	1.370678532758752e-09	5.28339743091628e-08	0.5549857549857549	9	200.0	2.6814373727753056	2.6	2.32	2.741357065517504e-09	0	0	0	0	0	0	0	0	0	0	0	0	0	0	0	0	0	0	0	0	0	0	0	0	0	0	0	0	0	0	0	0	0	0	0	0	1	0	0	0	0	0	0	0	0	0	0	0	0	0	0	0	0	0	0	0	0	0	0	0	0	0	-1	0	0	0	0	0	0	0	0	0	0	0	0	0	0	0	0	0	0	0	-1	0	0	0	0	0	0	0	0	0	0	0	0	0	0	0	0	0	0	0	2.296148710967901e-07
TGATTGACCTTGAAGATAAAATGCCTG	1.3829935953988555e-09	5.2094798015960536e-11	0.972972972972973	5	69.0	1.5313745253183406	3.188405797101449	2.7246376811594204	2.765987190797711e-09	0	0	0	0	0	0	0	0	0	0	0	0	0	0	0	0	0	0	0	0	0	0	0	0	0	0	0	0	0	0	0	0	0	0	0	0	0	0	0	0	0	0	0	0	0	0	0	0	1	0	0	0	0	0	0	0	0	0	0	0	0	0	0	0	0	0	0	0	0	0	0	0	0	0	0	0	0	1	0	0	0	0	0	0	0	0	0	0	0	0	0	0	0	0	0	0	0	-1	-1	0	0	0	2.3165151151327604e-07
TGAAGTATATATACCTGTCTCTTATAC	1.3981452255119955e-09	1.4275694204346905e-18	0.7107982893799002	5	153.0	2.882096419186802	2.9607843137254903	2.326797385620915	2.796290451023991e-09	0	0	0	0	0	0	0	0	0	0	-1	0	0	0	0	0	0	0	0	0	0	0	0	0	1	0	0	0	0	0	0	0	0	0	0	1	0	0	0	0	0	0	0	0	0	0	0	0	0	0	0	0	0	0	0	0	0	0	0	0	0	0	1	0	0	0	0	0	0	0	0	0	0	0	0	0	0	0	0	0	0	0	0	0	0	0	0	0	0	0	0	0	0	0	0	0	0	0	0	0	0	0	2.3414372687105366e-07
TGAAGGCTTTCGCCAGTATTTTTAAAG	1.5232772230891115e-09	3.12413802957602e-06	1.0	3	117.0	0.9557925192418644	1.0769230769230769	1.0769230769230769	3.0465544461782235e-09	0	0	0	0	0	0	0	0	0	0	0	0	0	0	0	0	0	0	0	0	0	0	0	0	0	0	0	0	0	0	0	0	0	0	0	0	0	0	0	1	0	0	0	0	0	0	0	0	0	0	0	0	0	0	0	0	0	0	0	0	0	0	0	-1	0	0	0	0	0	0	0	0	0	0	0	0	0	0	0	0	0	0	0	0	0	0	0	0	0	0	0	0	0	0	0	0	0	0	0	0	0	0	2.5469350796417986e-07
TGAAATAGTGTTTGCGGGCTTGGAATT	1.559600177018131e-09	1.0	0.3080606946614911	2	405.0	1.2825955654453596	0.3975308641975308	0.2345679012345679	3.119200354036262e-09	0	0	0	0	0	0	0	0	0	0	0	0	0	0	0	0	0	0	0	0	0	0	0	-1	0	0	0	0	0	0	1	0	0	0	0	0	0	0	0	-1	0	0	0	0	0	0	0	0	0	1	0	0	0	0	0	0	0	0	0	0	0	1	0	0	0	0	0	0	0	0	0	0	0	-1	0	-1	0	0	0	0	0	0	0	0	0	0	0	0	0	0	0	0	0	0	0	-1	0	0	0	1	0	0	2.606412462171211e-07
TGAGAACGACTTCAACTTGCTCAAAGG	1.5791472135907475e-09	3.4114280929853696e-10	0.9622641509433962	3	86.0	1.3667207737527352	5.27906976744186	4.8604651162790695	3.158294427181495e-09	0	0	0	0	0	0	0	0	0	0	0	0	0	0	0	0	0	0	0	0	0	0	0	0	0	0	0	0	0	0	0	0	0	0	0	0	0	0	0	0	0	0	0	0	0	-1	0	0	0	0	0	0	0	0	0	0	0	0	0	0	0	0	0	0	0	0	0	0	0	0	0	0	0	0	0	0	0	0	0	0	0	0	0	0	0	-1	0	0	0	0	0	0	0	0	0	0	0	1	1	0	0	0	2.6384518202462104e-07
TGAGAAACTTCATCCATTTTTCTATCA	1.594047220559389e-09	1.0	0.7508746748003947	2	228.0	2.0260852837176486	0.6622807017543859	0.6359649122807017	3.188094441118778e-09	-1	0	0	0	0	0	0	0	0	1	0	0	-1	1	0	0	0	-1	0	0	0	0	0	0	0	0	0	1	0	0	0	-1	0	0	0	-1	0	0	0	0	0	0	0	0	0	0	0	-1	0	0	0	0	0	0	0	0	0	0	0	0	0	0	0	0	0	0	0	0	0	-1	0	0	0	0	0	0	0	0	0	0	0	0	0	0	1	0	1	0	0	0	0	-1	0	0	-1	0	0	0	0	0	0	1	2.662914988887984e-07
TGAGGCGGTGCAGAACCGCATGAACGA	1.6228663893781114e-09	0.0064838004729157	0.9818181818181818	1	85.0	1.180435254366535	1.0941176470588236	1.0941176470588236	3.245732778756223e-09	0	0	0	0	0	0	0	0	0	0	0	0	0	0	0	0	0	0	0	0	0	0	1	0	0	0	0	0	0	0	0	0	0	0	0	0	0	0	0	0	0	0	0	0	0	0	0	0	0	0	0	0	0	0	0	0	0	0	0	0	0	0	0	0	0	0	0	0	0	-1	0	0	0	0	0	0	0	0	0	0	0	0	0	0	0	0	0	0	0	0	0	0	0	0	0	0	0	0	0	0	0	0	2.7099598763181943e-07
TGAAACCTTGATCAAAAAGATCCAAAG	1.761009615998355e-09	0.0021872172602165	0.9283330684887972	9	234.0	1.2911264753414475	0.6666666666666666	0.6324786324786325	3.5220192319967105e-09	0	0	0	0	0	0	1	0	0	0	0	0	0	0	0	0	0	0	0	0	0	0	0	0	0	0	0	0	0	0	0	0	0	0	0	0	0	0	0	0	0	0	0	0	0	0	0	0	0	0	0	0	0	0	0	0	0	0	0	0	0	0	0	0	0	0	0	0	0	0	0	0	0	0	0	0	0	0	0	0	1	0	0	0	0	0	0	0	0	0	0	0	0	-1	0	0	0	0	0	0	0	0	2.935944262031367e-07
TGATTAGCCTTTCACCCCTACCCTCAG	1.7785213180582416e-09	3.026883034373728e-08	0.5815126050420169	8	189.0	2.0509408920451984	2.2169312169312168	2.105820105820106	3.557042636116483e-09	0	0	0	0	0	0	1	0	0	0	0	0	0	0	0	0	0	0	0	0	0	0	0	0	0	0	0	0	0	0	0	0	0	0	0	0	0	0	0	0	0	0	0	-1	0	0	0	0	0	0	0	0	0	0	-1	0	0	0	0	0	0	0	0	0	0	0	0	0	0	0	0	0	-1	1	0	0	0	0	0	0	0	0	0	0	0	0	0	0	0	0	0	0	0	0	0	0	0	0	0	0	0	0	2.9644999897420693e-07
TGACACTAGTTTTGCCAAAGTTGATCT	1.781210747070344e-09	1.0	0.4664003513688745	2	486.0	1.3364407279089328	0.4526748971193415	0.411522633744856	3.562421494140688e-09	0	0	0	0	0	0	0	0	0	0	0	0	0	0	0	-1	0	1	0	0	0	0	0	0	0	0	0	1	0	0	0	0	0	-1	0	-1	0	-1	-1	0	1	0	0	0	0	0	0	0	0	0	0	0	0	0	0	0	0	0	0	0	1	0	0	0	0	0	0	0	0	0	0	0	0	0	0	0	0	0	0	0	0	0	0	0	0	0	0	0	0	0	0	0	0	0	0	0	0	0	0	0	0	0	2.9688867495566097e-07
TGACAAAAAAGAATAGTTTTTCTTTTT	1.7964048794912402e-09	8.524338406411682e-17	0.6355785837651122	3	464.0	2.2802090863638504	3.823275862068965	1.2241379310344829	3.5928097589824805e-09	0	0	0	0	0	0	0	0	0	0	0	0	0	0	0	0	0	0	0	0	0	0	0	0	0	0	0	0	0	0	0	0	0	0	0	-1	0	0	0	-1	0	0	0	0	0	0	0	0	0	0	0	1	0	0	0	0	0	0	0	0	0	0	0	0	0	0	0	0	0	0	0	0	0	0	0	0	0	0	0	0	0	0	0	0	0	0	0	0	0	0	0	0	0	0	0	0	0	0	0	0	0	0	2.99363080958983e-07
TGATTCTGGCTTACTCCGAGAGCGCTT	1.8190927839461083e-09	1.0	0.9486102133160956	4	125.0	1.6591096189582302	0.752	0.736	3.638185567892217e-09	0	0	0	0	0	0	0	0	0	0	0	0	0	0	0	0	0	0	0	0	0	0	0	0	0	0	0	0	0	0	0	0	0	0	0	0	0	0	0	0	0	0	1	0	0	0	0	0	0	0	0	0	0	0	0	0	0	0	0	0	0	0	0	0	0	0	0	0	0	0	0	0	0	0	0	0	0	0	0	0	0	0	0	0	0	0	0	0	0	0	0	0	0	0	0	0	0	0	0	0	-1	0	3.0308345482948726e-07
TGATATGTTTCTTCGTGAGTCGCTAGT	1.8213539339133835e-09	0.0001364747782646	0.325241262662916	1	1165.0	1.9315063414454925	1.9982832618025752	1.5957081545064378	3.642707867826767e-09	0	-1	0	0	0	0	0	0	0	0	0	0	0	0	1	0	0	0	0	0	0	0	0	-1	0	1	0	0	0	0	-1	0	0	0	0	0	0	0	0	-1	0	0	0	0	0	0	0	0	1	-1	-1	1	0	0	0	1	-1	0	0	-1	0	-1	0	0	0	0	0	0	0	0	0	0	0	0	1	0	1	0	0	0	0	0	0	0	0	0	0	0	0	0	0	0	0	0	0	0	0	0	0	1	0	0	3.0345201098239566e-07
TGATTACCATTCTGACTGATTGTGATT	1.8299776861074371e-09	1.377321551075786e-09	0.8907993966817496	5	116.0	1.6641055149881194	6.603448275862069	4.982758620689655	3.6599553722148742e-09	0	0	0	0	0	0	0	0	0	0	0	0	0	0	0	0	0	0	0	0	0	0	0	0	-1	0	0	0	0	0	0	0	0	0	0	0	0	0	0	-1	0	0	0	0	0	0	0	0	0	0	0	0	0	0	0	0	0	0	0	0	0	0	0	0	0	0	0	0	0	0	0	0	0	0	0	0	0	0	0	0	0	0	0	0	0	0	0	0	0	1	0	0	0	0	0	0	0	0	0	0	0	0	3.048460687440852e-07
TGATCGTTTTGGAATAAATTTCTCAGA	1.8428051245411702e-09	1.0	0.4092652817415544	2	799.0	1.1767303064533583	0.32540675844806	0.2540675844806007	3.6856102490823404e-09	0	0	0	0	0	0	0	-1	0	0	0	1	0	0	0	0	0	0	-1	1	-1	-1	0	-1	0	0	0	0	0	0	-1	0	-1	0	0	0	0	0	0	1	0	0	0	0	1	0	1	0	0	0	0	-1	0	0	0	0	0	0	0	0	0	1	0	0	0	0	0	0	0	0	0	0	0	-1	0	-1	0	0	0	0	0	0	0	0	0	0	0	0	1	0	0	0	0	0	0	1	0	0	0	0	0	0	3.069432154551554e-07
TGAGCACATTGTACAGCTTCGAAGAGT	1.8728366015124915e-09	1.0	0.0848445916354543	3	4656.0	1.0114320733831326	0.3668384879725085	0.268041237113402	3.745673203024983e-09	-1	0	0	0	0	0	0	0	0	0	0	0	0	0	0	-1	0	1	0	0	0	0	0	0	0	0	0	1	0	0	0	0	0	0	0	-1	-1	-1	0	0	1	0	0	0	0	-1	0	1	0	0	0	0	0	0	0	0	0	0	0	0	0	0	0	0	0	0	0	0	0	1	0	0	0	0	0	0	0	0	0	0	-1	0	0	0	0	0	0	0	0	0	0	1	0	0	0	0	0	0	0	0	0	0	3.1185123102228067e-07
TGATTCTGACAACAACGGGTAATTACT	1.89146032973414e-09	1.0	0.9705882352941176	9	171.0	1.2307180119619214	0.5380116959064327	0.5321637426900585	3.78292065946828e-09	0	0	0	0	0	0	0	0	0	0	0	0	0	0	0	0	0	0	0	0	0	0	0	0	0	0	0	0	0	0	0	0	0	0	0	0	0	0	0	0	0	-1	0	0	0	0	0	0	0	0	0	0	0	0	0	0	0	0	0	0	0	0	0	0	0	0	0	0	0	0	0	0	0	0	0	0	0	0	0	0	0	0	0	0	0	0	0	0	0	0	0	0	0	0	0	0	0	0	0	0	1	0	3.1489293997157903e-07
TGACCGAACACTGATACCGTTGAAGTT	1.919175005294582e-09	2.437171085130974e-08	0.9523809523809524	2	95.0	1.6734359271326036	2.4	1.936842105263158	3.838350010589164e-09	0	0	0	0	0	0	0	0	0	0	0	0	0	0	0	0	0	0	0	0	0	0	0	0	0	0	0	0	0	0	0	0	0	0	0	0	0	0	0	1	0	0	0	0	0	0	0	0	0	0	0	0	0	0	0	0	0	0	-1	0	0	0	0	0	0	0	0	0	0	0	0	0	0	0	0	0	0	0	0	0	0	0	0	0	0	0	0	0	0	0	0	0	0	0	0	0	0	0	0	0	0	0	3.1941916556586774e-07
TGAATCCAGATGTTAACATAGCTTTAC	1.964378858058759e-09	0.0233629898179195	0.9130434782608696	9	135.0	2.114107825145639	2.074074074074074	1.9407407407407409	3.928757716117518e-09	0	0	0	0	0	0	0	0	0	0	0	0	0	0	0	0	0	0	0	0	0	0	0	0	-1	0	0	0	0	0	0	0	0	0	0	0	0	0	0	0	0	0	0	0	0	0	0	0	0	0	0	0	0	0	0	0	0	0	0	0	0	0	0	0	0	0	0	0	0	0	0	0	0	0	0	0	0	0	1	0	0	0	0	0	0	0	0	0	-1	1	0	0	0	-1	0	0	0	0	0	0	0	0	3.268124609733087e-07
TGAAGTTCATACCTATGGCGAAGATAT	1.9854236602550013e-09	1.0	0.8429212566299469	1	100.0	1.649277165067102	1.14	1.02	3.970847320510003e-09	0	0	0	0	0	0	0	0	0	0	0	0	0	0	0	0	0	0	0	0	0	0	0	0	0	0	0	0	0	0	0	0	0	0	0	0	1	0	0	0	0	0	0	0	0	0	0	0	0	0	0	0	0	0	0	0	0	0	0	0	0	0	-1	0	0	0	0	0	0	0	0	0	0	0	0	-1	0	0	0	0	0	0	0	0	0	0	0	0	0	0	0	0	0	0	0	0	0	0	0	0	0	0	3.3024967151987347e-07
TGATTTAAATGACACTGGTTTTTGCAA	2.010226504275914e-09	1.0	0.4441985947750476	6	742.0	1.2990706813190904	0.3409703504043126	0.2654986522911051	4.020453008551828e-09	0	0	0	0	0	0	0	1	0	0	0	-1	0	0	0	0	0	0	1	-1	-1	-1	0	-1	0	0	0	0	-1	0	1	0	0	0	0	0	0	0	0	0	0	0	0	0	0	0	0	0	0	1	0	1	0	0	0	0	0	0	0	0	0	0	0	0	0	0	0	0	0	0	0	0	0	0	0	0	0	0	0	0	0	0	0	0	0	0	0	0	0	0	0	0	0	0	0	0	0	0	0	0	0	0	3.342835493172821e-07
TGAGCGAGTTTCTCCGTTGGGTCTTAT	2.045952627687254e-09	0.0175263989443037	0.7973214285714285	1	131.0	1.4295700475580215	0.8320610687022901	0.8320610687022901	4.091905255374509e-09	0	0	0	0	0	0	0	0	0	0	0	0	-1	0	0	0	0	0	0	0	0	0	0	0	0	1	0	0	0	0	0	0	0	0	0	0	0	0	0	0	0	0	0	0	0	0	0	0	0	0	0	0	0	0	0	0	0	0	0	0	1	0	0	0	0	0	0	0	0	0	0	0	0	0	0	0	0	0	0	0	0	0	0	0	0	0	0	0	0	0	0	0	0	0	0	0	0	0	0	1	0	0	3.4010555131228326e-07
TGAATCAGAAGACGAAGAGGAGGAAGA	2.053416703173346e-09	1.4300350840167763e-05	0.9310344827586208	4	78.0	2.077682717834014	6.0256410256410255	5.371794871794871	4.106833406346692e-09	0	0	0	0	0	0	0	0	0	0	0	0	0	0	0	0	0	0	0	0	0	0	0	0	1	0	0	0	0	0	0	0	0	0	0	0	0	0	0	0	0	0	0	0	0	0	0	0	0	0	0	0	0	0	0	0	0	0	0	0	0	0	0	0	0	0	0	0	0	0	0	0	0	0	0	0	0	0	-1	0	0	0	0	0	0	0	0	0	1	-1	0	0	0	1	0	0	0	0	0	0	0	0	3.413224631632363e-07
TGAATCATCTTGTACGGTACTTTTAAT	2.080048803448813e-09	0.0058513170658463	0.9251887439945092	2	78.0	2.171482591774425	4.089743589743589	3.782051282051282	4.160097606897627e-09	0	0	0	0	0	0	0	0	0	0	0	0	0	0	0	0	0	0	0	0	0	0	0	0	-1	0	0	0	0	0	0	0	0	0	0	0	0	0	0	0	0	0	0	0	0	0	0	0	0	0	0	0	0	0	0	0	0	0	0	0	0	0	0	0	0	0	0	0	0	0	0	0	0	0	0	0	0	0	0	0	0	0	0	0	0	0	0	0	1	1	0	0	0	0	0	0	0	0	0	0	0	0	3.456359009918935e-07
TGACTCTCCAAGAAATCAAGACGCTGT	2.107250025945306e-09	0.00014868654082	1.0	9	74.0	2.2969715282669148	3.108108108108108	2.810810810810811	4.214500051890612e-09	0	0	0	0	0	0	0	0	0	-1	0	0	0	0	0	0	0	0	0	0	0	0	0	0	0	0	0	0	0	0	0	0	0	0	0	-1	0	0	0	0	0	0	0	0	0	1	0	0	0	0	0	0	0	0	0	0	0	0	0	0	0	0	0	0	0	0	0	0	0	0	0	0	0	0	0	0	0	0	0	0	0	1	0	0	0	0	0	0	0	0	0	0	0	0	0	0	0	0	0	0	0	0	3.500542191572952e-07
TGAATATACCACAGTTTTAACCTTTTT	2.204178518041864e-09	1.0	0.3716931216931217	7	297.0	1.2624360041858165	0.4141414141414141	0.3097643097643097	4.408357036083728e-09	0	0	0	0	0	0	0	0	1	0	0	0	0	0	0	0	0	0	0	0	0	0	0	0	1	0	0	0	0	0	0	0	0	0	0	0	0	0	0	-1	0	0	0	0	0	0	0	0	0	0	-1	0	0	0	0	0	0	0	0	-1	0	0	0	0	0	0	0	0	0	0	0	0	0	1	0	1	1	0	0	0	0	0	0	0	0	0	0	0	0	0	0	0	0	0	0	0	0	0	0	0	0	0	3.6582750431587456e-07
TGATCTCTCATCTTATCAGCCTCTTTA	2.214649552291041e-09	1.0	0.92296918767507	4	97.0	2.224252443655443	1.6701030927835052	1.577319587628866	4.429299104582082e-09	0	0	0	0	0	0	0	0	0	0	0	0	0	0	0	0	0	0	0	0	0	0	0	0	-1	0	0	0	0	0	0	0	0	0	0	0	0	0	0	0	0	0	0	0	0	0	0	0	0	0	0	0	0	0	0	0	0	0	0	0	0	0	0	0	0	0	0	0	0	0	0	0	0	0	0	0	0	0	1	0	0	0	0	0	0	0	0	0	-1	1	0	0	0	0	0	0	0	0	0	0	0	0	3.6752788162277626e-07
