## Supplemental tables 1-5 for "SPLASH: a statistical, reference-free genomic algorithm unifies biological discovery": rotavirus_gut_metagenome_anchors_pvals.tsv (part 92 of 100)

anchor	pv_hash	pv_hand	effect_size_randCjs	optHash	M	entropy	mu_ham	mu_lev	pv_hash_both	cj_rand_opt_SRX11493891_SRR15187025_1	cj_rand_opt_SRX11493892_SRR15187024_1	cj_rand_opt_SRX11493893_SRR15187023_1	cj_rand_opt_SRX11493894_SRR15187022_1	cj_rand_opt_SRX11493895_SRR15187021_1	cj_rand_opt_SRX11493896_SRR15187020_1	cj_rand_opt_SRX11493897_SRR15187019_1	cj_rand_opt_SRX11493898_SRR15187018_1	cj_rand_opt_SRX11493899_SRR15187017_1	cj_rand_opt_SRX11493900_SRR15187016_1	cj_rand_opt_SRX11493901_SRR15187015_1	cj_rand_opt_SRX11493902_SRR15187014_1	cj_rand_opt_SRX11493903_SRR15187013_1	cj_rand_opt_SRX11493904_SRR15187012_1	cj_rand_opt_SRX11493905_SRR15187011_1	cj_rand_opt_SRX11493906_SRR15187010_1	cj_rand_opt_SRX11493907_SRR15187009_1	cj_rand_opt_SRX11493908_SRR15187008_1	cj_rand_opt_SRX11493909_SRR15187007_1	cj_rand_opt_SRX11493910_SRR15187006_1	cj_rand_opt_SRX11493911_SRR15187005_1	cj_rand_opt_SRX11493912_SRR15187004_1	cj_rand_opt_SRX11493913_SRR15187003_1	cj_rand_opt_SRX11493914_SRR15187002_1	cj_rand_opt_SRX11493915_SRR15187001_1	cj_rand_opt_SRX11493916_SRR15187000_1	cj_rand_opt_SRX11493917_SRR15186999_1	cj_rand_opt_SRX11493918_SRR15186998_1	cj_rand_opt_SRX11493919_SRR15186997_1	cj_rand_opt_SRX11493920_SRR15186996_1	cj_rand_opt_SRX11493921_SRR15186995_1	cj_rand_opt_SRX11493922_SRR15186994_1	cj_rand_opt_SRX11493923_SRR15186993_1	cj_rand_opt_SRX11493924_SRR15186992_1	cj_rand_opt_SRX11493925_SRR15186991_1	cj_rand_opt_SRX11493926_SRR15186990_1	cj_rand_opt_SRX11493927_SRR15186989_1	cj_rand_opt_SRX11493928_SRR15186988_1	cj_rand_opt_SRX11493929_SRR15186987_1	cj_rand_opt_SRX11493930_SRR15186986_1	cj_rand_opt_SRX11493931_SRR15186985_1	cj_rand_opt_SRX11493932_SRR15186984_1	cj_rand_opt_SRX11493933_SRR15186983_1	cj_rand_opt_SRX11493934_SRR15186982_1	cj_rand_opt_SRX11493935_SRR15186981_1	cj_rand_opt_SRX11493936_SRR15186980_1	cj_rand_opt_SRX11493937_SRR15186979_1	cj_rand_opt_SRX11493938_SRR15186978_1	cj_rand_opt_SRX11493939_SRR15186977_1	cj_rand_opt_SRX11493940_SRR15186976_1	cj_rand_opt_SRX11493941_SRR15186975_1	cj_rand_opt_SRX11493942_SRR15186974_1	cj_rand_opt_SRX11493943_SRR15186973_1	cj_rand_opt_SRX11493944_SRR15186972_1	cj_rand_opt_SRX11493945_SRR15186971_1	cj_rand_opt_SRX11493946_SRR15186970_1	cj_rand_opt_SRX11493947_SRR15186969_1	cj_rand_opt_SRX11493948_SRR15186968_1	cj_rand_opt_SRX11493949_SRR15186967_1	cj_rand_opt_SRX11493950_SRR15186966_1	cj_rand_opt_SRX11493951_SRR15186965_1	cj_rand_opt_SRX11493952_SRR15186964_1	cj_rand_opt_SRX11493953_SRR15186963_1	cj_rand_opt_SRX11493954_SRR15186962_1	cj_rand_opt_SRX11493955_SRR15186961_1	cj_rand_opt_SRX11493956_SRR15186960_1	cj_rand_opt_SRX11493957_SRR15186959_1	cj_rand_opt_SRX11493958_SRR15186958_1	cj_rand_opt_SRX11493959_SRR15186957_1	cj_rand_opt_SRX11493960_SRR15186956_1	cj_rand_opt_SRX11493961_SRR15186955_1	cj_rand_opt_SRX11493962_SRR15186954_1	cj_rand_opt_SRX11493963_SRR15186953_1	cj_rand_opt_SRX11493964_SRR15186952_1	cj_rand_opt_SRX11493965_SRR15186951_1	cj_rand_opt_SRX11493966_SRR15186950_1	cj_rand_opt_SRX11493967_SRR15186949_1	cj_rand_opt_SRX11493968_SRR15186948_1	cj_rand_opt_SRX11493969_SRR15186947_1	cj_rand_opt_SRX11493970_SRR15186946_1	cj_rand_opt_SRX11493971_SRR15186945_1	cj_rand_opt_SRX11493972_SRR15186944_1	cj_rand_opt_SRX11493973_SRR15186943_1	cj_rand_opt_SRX11493974_SRR15186942_1	cj_rand_opt_SRX11493975_SRR15186941_1	cj_rand_opt_SRX11493976_SRR15186940_1	cj_rand_opt_SRX11493977_SRR15186939_1	cj_rand_opt_SRX11493978_SRR15186938_1	cj_rand_opt_SRX11493979_SRR15186937_1	cj_rand_opt_SRX11493980_SRR15186936_1	cj_rand_opt_SRX11493981_SRR15186935_1	cj_rand_opt_SRX11493982_SRR15186934_1	cj_rand_opt_SRX11493983_SRR15186933_1	cj_rand_opt_SRX11493984_SRR15186932_1	cj_rand_opt_SRX11493985_SRR15186931_1	cj_rand_opt_SRX11493986_SRR15186930_1	cj_rand_opt_SRX11493987_SRR15186929_1	cj_rand_opt_SRX11493988_SRR15186928_1	cj_rand_opt_SRX11493989_SRR15186927_1	cj_rand_opt_SRX11493990_SRR15186926_1	cj_rand_opt_SRX11493991_SRR15186925_1	cj_rand_opt_SRX11493992_SRR15186924_1	pv_hash_both_corrected
TGATTCACCCAACATCGGGTATCTGAG	2.2230168922883274e-09	1.0	0.99	7	157.0	1.2478171920338827	0.8343949044585988	0.821656050955414	4.446033784576655e-09	0	1	0	0	0	0	0	0	0	0	0	0	0	0	0	0	0	0	0	0	0	0	0	0	0	0	0	0	0	0	0	0	0	1	0	0	0	0	0	0	0	0	0	0	0	0	0	0	0	0	0	0	0	0	-1	0	0	0	0	0	1	0	0	0	0	0	0	0	0	0	0	0	0	0	0	0	0	0	0	0	0	0	0	0	0	1	0	0	0	0	0	0	0	0	0	0	0	0	0	0	0	0	3.6888081367117296e-07
TGACTGCTAGTGAATTACGTGAATATA	2.265808428286582e-09	1.0	0.9538246268656716	5	99.0	1.2636321971679374	0.7777777777777778	0.7474747474747475	4.531616856573164e-09	0	0	0	0	0	0	0	0	0	0	0	0	0	0	0	0	0	0	0	0	0	0	0	0	0	0	0	0	0	0	0	0	0	0	0	0	0	0	0	1	0	0	0	0	0	0	0	0	0	0	0	0	0	0	-1	0	0	0	0	0	0	0	0	0	0	0	0	0	0	0	0	0	0	0	0	0	0	0	0	0	0	0	0	0	0	0	0	0	0	0	0	0	0	0	0	0	0	0	0	0	0	0	3.758254363266039e-07
TGAGGTAATGAGGGAATTCAGTAAATT	2.268050234820348e-09	1.0	0.4650510948905109	4	262.0	1.5648800043701714	1.0725190839694656	0.9465648854961832	4.536100469640697e-09	0	0	0	0	0	0	0	0	0	0	0	0	0	0	0	0	0	0	0	0	0	0	0	0	1	0	0	0	0	0	0	0	0	0	0	0	0	0	0	0	0	0	0	0	0	0	0	0	0	0	0	0	0	0	0	0	0	0	0	0	0	0	0	0	0	0	0	0	0	0	0	0	0	0	0	0	0	0	-1	0	0	0	0	0	0	0	0	0	-1	1	0	0	0	-1	0	0	0	0	0	0	0	0	3.761939458105642e-07
TGATTCTCTTCCATAACGCGTCTGAGT	2.277157282916694e-09	2.3346107572567526e-06	0.377669452181987	9	575.0	1.2921530830972836	0.7669565217391304	0.7304347826086957	4.554314565833389e-09	0	0	0	1	0	0	0	0	0	1	0	0	0	0	0	0	0	0	-1	0	0	0	0	0	0	0	0	0	0	0	0	0	0	0	0	0	0	0	0	0	0	0	-1	0	0	0	0	0	0	0	0	0	0	0	0	0	0	0	0	0	0	0	0	0	0	0	0	0	0	0	0	0	0	0	0	0	0	0	1	0	0	0	0	0	0	0	0	0	0	0	0	0	0	-1	0	0	0	0	0	0	0	0	3.77680178136412e-07
TGAAGCAGATTCTGATTCTGAAGATTA	2.328438033876324e-09	1.0	0.6258454106280193	2	182.0	2.429432451237253	2.142857142857143	1.9505494505494505	4.656876067752648e-09	0	0	0	0	0	0	0	0	0	0	0	0	0	0	0	0	0	0	-1	1	-1	-1	0	0	0	0	0	0	0	0	-1	0	-1	0	1	0	0	0	0	0	0	0	0	0	-1	0	1	0	0	-1	0	-1	0	0	0	0	0	0	0	1	0	0	0	0	0	0	0	0	0	0	0	0	0	0	1	0	0	1	0	0	0	0	0	0	0	0	0	0	0	0	0	0	0	0	0	0	0	0	0	0	0	0	3.860258839411104e-07
TGAAGCAGAATCAGATGGTCCAATATC	2.328844237878382e-09	1.0	0.6341671751067725	2	259.0	2.718202855489528	2.135135135135135	1.8108108108108107	4.657688475756765e-09	0	0	0	0	0	0	0	0	0	0	0	0	0	0	0	0	0	0	1	0	0	-1	0	0	0	0	0	0	-1	0	-1	0	-1	0	1	0	0	0	0	0	0	0	0	0	1	0	1	0	0	0	-1	0	0	0	0	0	0	0	0	-1	0	0	0	0	0	0	0	0	0	0	0	0	0	-1	-1	0	0	0	0	0	0	0	0	0	0	0	0	0	0	0	0	0	0	0	0	0	0	0	0	0	0	0	3.860911563762291e-07
TGAATCGTCTTCTACAACGTCAACTCT	2.3628210442548008e-09	1.0	0.5708075689246362	3	451.0	1.5007089063833772	0.6740576496674058	0.5698447893569845	4.7256420885096015e-09	0	-1	0	0	0	0	0	1	1	0	0	1	0	0	0	0	0	0	-1	-1	-1	-1	0	0	0	0	0	0	1	0	1	0	1	0	1	0	0	0	0	0	0	0	0	0	-1	0	-1	0	0	0	0	0	0	0	0	-1	0	0	0	-1	0	0	0	0	0	0	0	0	0	0	0	0	0	0	-1	0	0	-1	0	0	0	0	0	0	0	0	0	0	0	0	0	0	0	0	0	0	0	0	0	0	0	0	3.9162741901159284e-07
TGAAACGAAAACTAGAAAGGACAATAC	2.366327564378122e-09	1.0	0.8852564102564102	8	134.0	1.688624031272741	0.4850746268656716	0.4850746268656716	4.732655128756244e-09	0	0	0	0	0	0	1	0	0	0	0	0	0	0	0	0	0	0	0	0	0	0	0	0	0	0	0	0	0	0	0	0	0	0	0	0	0	0	0	0	0	0	0	0	0	0	0	0	0	0	0	0	0	0	-1	0	0	0	0	0	0	0	0	0	0	0	0	0	0	0	0	0	0	0	0	0	0	0	-1	0	0	0	0	0	0	0	0	0	0	0	0	0	0	0	0	0	0	0	0	0	0	0	3.921854737059627e-07
TGAAAAACAAATCCAGTACGTTGTCTT	2.42463070324804e-09	1.0	0.3058299418150781	9	1267.0	1.2985883318110756	0.3614838200473559	0.2991318074191002	4.84926140649608e-09	0	-1	0	0	0	0	0	-1	1	0	0	1	0	0	1	0	0	0	-1	-1	-1	-1	0	0	0	1	0	0	1	0	0	0	-1	0	-1	0	0	0	0	-1	0	0	1	0	1	0	1	0	0	-1	1	1	0	0	0	1	1	0	0	1	0	1	0	0	0	0	0	0	0	0	0	0	0	0	0	0	1	0	-1	0	0	0	0	0	0	0	0	0	0	0	0	0	0	0	0	-1	0	0	0	0	0	0	4.0166530983194284e-07
TGAATTGATTTTGGAAATGAATCCCAA	2.433336852884473e-09	1.0	0.8763657274295573	2	84.0	2.036528715044413	1.0238095238095235	0.9285714285714286	4.866673705768946e-09	0	0	0	0	0	0	0	0	0	0	0	0	0	0	0	0	0	0	0	0	0	0	0	0	0	0	0	0	0	0	0	0	0	0	0	0	0	0	0	0	0	0	0	0	0	-1	0	0	0	0	0	0	0	0	0	0	0	0	0	0	0	0	0	0	0	0	0	0	0	0	0	0	0	0	0	0	0	0	0	0	0	0	0	0	0	-1	0	0	0	0	0	0	0	0	0	0	0	1	1	0	0	0	4.0306652447552346e-07
TGATATACCAGATTTGTTTGCTGCCAT	2.45529285566018e-09	0.4774227444684429	0.5894736842105263	4	177.0	1.8343685002380927	2.016949152542373	1.6440677966101696	4.910585711320361e-09	0	0	0	0	0	0	0	0	0	0	0	0	0	0	0	0	0	0	0	0	0	0	0	0	1	0	0	0	0	0	0	0	0	0	0	0	0	0	0	0	0	0	0	0	0	0	0	0	0	0	0	0	0	0	0	0	0	0	0	0	0	0	0	0	0	0	0	0	0	0	0	0	0	0	0	0	0	0	-1	0	0	0	0	0	0	0	0	0	-1	1	0	0	0	-1	0	0	0	0	0	0	0	0	4.066118642811569e-07
TGAACTGCTGATAGACCTAGATAGAAA	2.509241485194057e-09	5.073282965145973e-05	0.9257528556593976	3	143.0	1.5838926275906766	1.2097902097902098	1.1468531468531469	5.018482970388114e-09	0	0	0	0	0	0	0	0	0	0	0	0	0	0	0	0	0	0	0	0	0	0	0	0	0	0	0	0	0	0	0	0	0	0	0	0	-1	0	0	0	0	0	0	0	0	0	0	0	0	0	0	0	0	0	0	0	0	0	0	0	0	0	1	0	0	0	0	0	0	0	0	0	0	0	0	0	0	0	0	0	0	0	0	0	0	0	0	0	0	0	0	0	0	0	0	0	0	0	0	0	0	0	4.153613633229923e-07
TGAACTAAATTTGCCTTGTAAATCAGC	2.5167611323279366e-09	1.0	0.0452203213516411	8	9463.0	0.7747659091181186	0.1833456620522033	0.1288174997358131	5.033522264655873e-09	0	0	0	0	0	0	0	-1	0	0	0	-1	0	0	0	0	0	0	1	1	1	1	0	0	0	0	0	0	0	0	0	0	-1	0	0	0	0	0	0	0	0	0	0	0	0	0	0	0	0	0	0	0	0	0	0	0	0	0	0	0	0	-1	0	0	0	0	0	-1	0	0	0	0	0	0	0	0	0	0	0	0	0	0	0	0	0	0	0	0	0	0	0	0	0	0	0	0	0	0	0	0	0	0	4.165837979454255e-07
TGAAAAAGGACATACCAATACAAGAAG	2.5420246905520263e-09	2.9665435343240072e-08	0.896940896940897	7	128.0	1.7342990495273878	1.9296875	1.8515625	5.0840493811040534e-09	0	0	0	0	0	0	1	0	0	0	0	0	0	0	0	0	0	0	0	0	0	0	0	0	0	0	0	0	0	0	0	0	0	0	0	0	0	0	0	0	0	0	0	0	0	0	0	0	-1	0	0	0	0	0	0	0	0	0	0	0	0	0	0	0	0	0	0	0	0	0	0	0	0	0	0	0	0	0	0	0	0	0	0	0	0	0	0	0	0	0	0	0	0	0	0	0	0	0	0	0	0	0	4.2069116448198655e-07
TGAAACACTATAAAATTCAATATGTGA	2.5522515579950483e-09	1.0	0.973293768545994	3	378.0	1.093318533092455	0.1931216931216931	0.1798941798941798	5.1045031159900965e-09	0	0	0	0	0	0	0	0	0	0	0	0	0	0	0	0	0	0	0	0	0	0	0	0	0	0	0	0	0	0	0	0	0	0	0	0	0	0	0	0	0	0	0	0	0	0	0	0	0	0	0	0	0	0	0	0	0	0	0	0	0	0	0	0	0	0	0	0	0	0	0	0	0	0	0	0	0	0	0	0	0	0	0	0	0	0	0	0	0	0	0	0	-1	0	0	0	0	0	0	1	0	0	4.2234294684485576e-07
TGATGTCTCTTAGTATTGACGTGACTA	2.564194667147662e-09	1.0	0.5173844146159583	6	293.0	2.808153137351652	0.9658703071672357	0.9215017064846416	5.128389334295325e-09	-1	0	0	0	0	0	0	0	0	0	-1	0	-1	-1	0	0	0	-1	0	0	0	0	0	0	0	0	0	-1	0	0	0	1	0	0	0	-1	-1	0	-1	0	1	0	0	0	0	0	0	0	0	0	0	0	0	0	0	0	0	0	0	0	1	0	0	0	0	0	0	0	0	0	1	0	0	0	0	0	0	0	0	0	0	0	0	0	1	0	1	0	0	0	0	1	0	0	1	0	0	0	0	0	0	0	4.2425339976898733e-07
TGAAAAAAAAGATCGCCGCAAGCGGGC	2.585464990834544e-09	1.0	0.9765625	5	194.0	1.4144126219963624	0.8247422680412371	0.7577319587628866	5.170929981669088e-09	0	0	0	0	0	0	0	0	0	0	0	0	0	0	0	0	0	0	1	0	0	0	0	0	0	0	0	0	0	0	0	0	0	0	0	0	0	0	0	0	0	0	0	0	0	0	0	0	0	0	0	0	0	0	0	0	0	0	0	0	0	1	0	0	0	0	0	0	0	0	0	0	0	0	0	0	0	0	0	0	0	1	1	0	0	0	0	0	0	0	0	0	0	1	0	0	0	0	0	0	-1	0	4.2769936662268476e-07
TGAATTAGAATTTTTCCAAAACACAGA	2.595708730307005e-09	0.3124280419101954	0.8855799373040752	9	95.0	1.5138863866133097	1.0947368421052632	1.0315789473684212	5.191417460614011e-09	0	0	0	0	0	0	0	0	0	0	0	0	-1	0	0	0	0	0	0	0	0	0	0	0	0	0	0	0	0	0	0	0	0	0	0	0	0	0	0	0	0	0	0	0	0	0	0	0	1	0	0	0	0	0	0	0	0	0	0	0	0	0	0	0	0	0	0	0	0	0	0	0	0	0	0	0	0	0	0	0	0	0	0	0	0	0	0	0	0	0	0	0	0	0	0	0	1	0	0	0	0	0	4.2934567261540357e-07
TGAATATATGTCTAGGTGTCGGTCTAT	2.6284930129849514e-09	1.0	0.9709724238026124	2	736.0	1.0958142992015196	0.2934782608695652	0.2309782608695652	5.256986025969903e-09	0	0	0	0	0	0	0	0	0	0	0	0	0	0	0	0	0	0	0	0	0	0	0	0	0	0	0	0	0	0	0	0	0	0	0	0	0	0	0	0	0	0	0	0	0	0	0	0	0	0	0	1	0	0	-1	0	0	0	0	0	0	0	0	0	0	0	0	0	0	0	0	0	0	0	0	0	0	0	0	0	0	0	0	0	0	0	0	0	0	0	0	0	0	0	0	0	0	0	0	0	0	0	4.3464975081573697e-07
TGAAGACGATCAAGAGATATACGAAGA	2.6550098841208395e-09	1.0	0.75	4	120.0	1.5538463346652835	1.2166666666666666	1.075	5.310019768241679e-09	0	0	0	0	0	0	0	0	0	0	0	0	-1	0	0	0	0	0	0	0	0	0	0	0	0	0	0	0	0	0	0	0	1	0	0	0	0	0	0	0	0	0	0	0	0	0	0	0	1	0	0	0	0	0	0	0	0	0	0	0	0	0	0	0	0	0	0	0	0	0	0	0	0	0	0	0	0	0	0	0	0	0	0	0	0	0	0	0	0	0	0	0	0	-1	0	0	0	0	0	0	0	0	4.3890544268195617e-07
TGATCTTGGTCAAAGTAAGGATGTGTT	2.695839528661781e-09	8.168045966901367e-05	0.9041019955654104	9	85.0	2.474199108669174	2.5058823529411764	2.3529411764705883	5.391679057323562e-09	0	0	0	0	0	0	0	0	0	0	0	0	0	0	0	0	0	0	0	0	0	0	0	0	-1	0	0	0	0	0	0	0	0	0	0	0	0	0	0	0	0	0	0	0	0	0	0	0	0	0	0	0	0	0	0	0	0	0	0	0	0	0	0	0	0	0	0	0	0	0	0	0	0	0	0	0	0	0	1	0	0	0	0	0	0	0	0	0	1	1	0	0	0	-1	0	0	0	0	0	0	0	0	4.455025707971896e-07
TGAATTTGTGTATACAGCGTCTAGTGA	2.69831266925295e-09	0.2271988385922397	0.4152956869719876	1	303.0	1.8763632337458545	1.0759075907590758	0.9570957095709572	5.396625338505901e-09	0	0	1	0	0	0	0	0	0	0	0	0	0	1	0	0	0	0	0	0	0	0	0	0	0	0	0	0	0	0	0	0	0	-1	0	0	0	0	-1	0	-1	0	0	0	0	0	0	0	0	0	0	0	0	1	-1	0	0	0	0	0	0	0	1	0	0	0	0	0	0	0	1	0	0	0	0	0	0	0	0	0	0	-1	0	0	-1	0	1	0	0	0	0	0	0	0	0	0	-1	0	0	0	0	0	4.4590411826862e-07
TGAACCGAGCATGTATATTATTGGTTT	2.7004800179453204e-09	0.0008791949256207	0.7155172413793104	3	221.0	2.091847823735113	2.226244343891403	1.981900452488688	5.400960035890641e-09	0	0	0	0	0	0	0	0	1	0	0	0	0	0	1	0	0	0	0	0	0	0	0	0	0	0	0	0	0	0	0	0	0	0	0	0	0	0	0	0	0	0	0	0	0	0	0	0	0	0	1	-1	0	0	0	0	0	0	0	1	0	0	0	0	0	0	0	0	0	0	0	0	0	0	-1	0	1	-1	0	0	0	0	0	0	0	0	0	0	0	0	0	0	0	0	0	0	0	0	0	0	0	0	4.462551206562236e-07
TGAGCGGCATAACCTGAATCTGAGGCA	2.7164931922787452e-09	1.0	0.4607992193882181	5	663.0	1.5064478448752512	0.6380090497737556	0.5188536953242836	5.4329863845574904e-09	0	0	0	0	0	0	0	0	1	0	0	0	0	0	1	0	-1	0	0	0	-1	0	0	-1	0	0	0	0	0	0	0	0	0	0	0	0	0	0	0	0	0	0	0	0	0	0	0	0	0	0	0	0	0	0	0	0	0	0	0	0	0	1	0	0	0	0	1	0	0	0	0	0	0	0	0	0	0	0	0	0	0	0	0	1	0	0	0	0	0	0	0	0	0	0	0	0	0	0	0	0	0	0	4.488581023965768e-07
TGATAACTCCATGTTGCGTCATATATT	2.767729658950788e-09	1.0	0.972972972972973	6	183.0	1.1632050529775997	0.273224043715847	0.273224043715847	5.535459317901576e-09	0	0	0	0	0	0	0	0	0	0	0	0	0	0	0	0	0	0	0	0	0	0	0	0	0	0	0	0	0	0	0	0	0	0	0	0	0	0	0	0	0	0	0	0	0	0	0	0	0	0	0	0	0	0	0	0	0	0	-1	0	0	0	0	0	0	0	0	0	0	0	0	0	0	0	0	0	0	0	0	0	0	0	1	0	0	0	0	0	0	0	0	0	0	0	0	0	0	0	0	0	0	0	4.5713105267081417e-07
TGAAGCAATTATATGACAAGGATAGAA	2.8050426371898324e-09	1.0	0.0936768444218365	6	2462.0	0.9613947458121804	0.3452477660438667	0.2871649065800162	5.610085274379665e-09	0	0	0	0	1	0	0	0	0	0	0	0	0	1	0	0	0	0	0	0	0	0	0	0	0	0	0	0	0	0	0	0	0	0	0	0	0	0	0	0	0	0	0	0	0	0	0	0	0	0	0	0	0	-1	1	0	0	0	0	0	0	0	-1	-1	0	0	0	0	0	0	0	0	0	0	0	0	0	0	0	0	0	0	0	0	-1	0	1	0	0	0	0	0	0	0	0	0	1	0	0	0	0	-1	4.632062592511155e-07
TGACTACATTTACAGTTGAAAAGTTAA	2.842117083280703e-09	1.0	0.1598498523137512	1	805.0	0.9944835804648068	0.1527950310559006	0.1366459627329192	5.684234166561406e-09	0	0	0	0	0	0	0	0	0	0	0	0	0	0	0	0	0	0	0	0	0	0	0	0	0	0	0	0	0	0	0	0	0	0	0	0	0	0	0	-1	0	0	0	0	0	0	0	0	0	0	0	0	0	0	0	0	0	0	0	0	0	0	0	0	0	0	0	0	0	0	0	0	0	1	0	-1	0	0	0	0	0	0	0	0	0	0	0	0	0	0	0	0	0	0	0	0	0	0	0	0	0	0	4.69161483507054e-07
TGAAACAGTTGCTGAGAATGAAAAATT	2.9874115556957413e-09	1.0	0.2328017305891193	7	2493.0	1.0556064959315132	0.2346570397111913	0.1632571199358203	5.9748231113914835e-09	0	-1	0	0	0	0	0	0	0	0	0	-1	0	0	0	0	0	0	1	1	1	1	0	0	0	0	0	0	0	0	0	0	1	0	0	0	0	0	0	0	0	0	0	1	0	0	0	0	0	1	0	0	0	0	0	0	0	0	0	0	0	1	0	0	-1	0	0	-1	0	0	0	0	0	0	0	0	0	-1	0	0	0	0	0	0	0	0	0	0	0	0	0	0	0	0	0	0	0	0	0	0	0	0	4.926328215765058e-07
TGAGTAAAGGTAATAATTCCTGTTCTA	3.082470232662388e-09	1.0	0.7623839009287926	2	220.0	3.211528007209861	3.4863636363636363	2.9454545454545453	6.1649404653247775e-09	0	0	0	0	0	0	0	0	0	0	0	0	0	0	0	0	0	0	0	0	0	0	0	0	1	0	0	0	0	0	0	0	0	0	0	0	0	0	0	0	0	0	0	0	0	0	0	0	0	0	0	0	0	0	0	0	0	0	0	0	0	0	0	0	0	0	0	0	0	0	0	0	0	0	0	0	0	0	-1	0	0	0	0	0	0	0	0	0	0	0	0	0	0	1	0	0	0	0	0	0	0	0	5.080155278701855e-07
TGAAGTAATGGAAATTAATACTGAAGG	3.100869301668436e-09	1.0	0.6658252427184466	3	306.0	2.1018863823789937	1.1437908496732023	0.934640522875817	6.201738603336872e-09	0	1	0	0	0	0	0	0	1	0	0	1	0	0	0	0	0	0	-1	-1	0	-1	0	0	0	0	0	0	0	0	-1	0	0	0	1	0	0	0	0	0	0	0	0	0	1	0	1	0	0	0	1	0	0	0	0	0	0	0	0	0	0	0	0	0	-1	0	0	0	0	0	0	0	0	-1	-1	0	0	1	0	0	0	0	0	0	0	0	0	0	0	0	0	0	1	0	1	1	0	0	0	0	0	0	5.109960665291076e-07
TGACGAAAACCTACAAAGCGATAGACG	3.168762728319234e-09	4.518472487117626e-09	0.4730015082956259	1	297.0	2.157764762382154	1.898989898989899	1.7205387205387206	6.337525456638468e-09	0	0	0	0	0	0	0	0	0	1	0	0	0	0	0	0	0	0	0	0	0	0	0	0	0	0	0	0	0	0	0	0	0	0	0	-1	0	0	0	0	0	0	0	0	0	0	0	0	0	0	0	0	0	0	0	0	0	0	0	0	0	0	0	0	0	0	0	0	0	0	0	0	0	0	0	0	0	0	0	0	0	0	0	0	0	1	0	0	0	0	0	0	0	0	0	0	0	0	0	0	0	0	5.219560937940306e-07
TGACCAAGAATAAATTTTTGACATCAG	3.2019877226320773e-09	1.0	0.4705934298834334	5	377.0	1.7459225614948009	0.5755968169761273	0.4986737400530504	6.4039754452641555e-09	0	-1	0	0	0	0	0	-1	1	0	0	0	0	0	0	0	0	0	0	0	0	0	0	0	0	0	0	0	0	0	1	0	0	0	0	0	0	0	0	0	0	0	1	0	0	0	0	0	0	1	1	0	0	0	0	0	0	0	0	1	0	0	0	0	0	0	0	0	0	0	0	0	0	-1	0	-1	1	-1	0	0	0	0	0	0	0	0	0	0	1	0	0	0	0	0	0	-1	0	0	0	1	0	0	5.273333302291531e-07
TGACCTCATCAGCTATTTTAATGTCAT	3.3681408612925467e-09	0.1564332895384058	0.2332801701222754	8	391.0	1.254297835765734	0.5012787723785166	0.4757033248081841	6.736281722585093e-09	0	0	0	0	0	0	0	0	0	0	0	0	0	0	0	0	0	0	0	0	0	0	0	0	0	0	0	0	0	0	-1	0	0	0	0	0	0	0	0	0	0	0	1	0	0	0	0	0	1	-1	0	0	0	0	0	0	0	0	0	0	0	0	0	0	0	0	0	0	0	0	0	0	0	0	0	0	0	0	0	0	0	0	0	0	0	0	0	0	0	0	0	0	0	0	0	0	0	0	0	1	1	0	5.541801943140247e-07
TGACTAGTTTCCGTTCCACAGCGTTGT	3.4093625476314443e-09	1.0	0.975609756097561	6	79.0	1.5620631219181578	1.518987341772152	1.3670886075949369	6.818725095262889e-09	0	1	0	0	0	0	0	0	1	0	0	0	0	0	0	0	0	0	0	0	0	0	0	0	0	0	0	0	0	0	0	0	0	0	0	0	0	0	0	0	0	0	0	0	0	0	0	0	0	0	-1	0	0	0	0	0	0	0	0	1	0	0	0	0	0	0	0	0	0	0	0	0	0	0	0	0	1	0	0	0	0	0	0	0	0	0	0	0	0	0	0	0	0	0	0	-1	0	0	0	0	0	0	5.607864977113894e-07
TGAAATTAAGGCATTTCTTAAACCATA	3.449144445550362e-09	1.0014131640860951e-05	0.8796296296296297	8	146.0	2.7882929521526947	5.376712328767123	4.301369863013699	6.8982888911007255e-09	0	0	0	0	0	0	0	0	0	0	0	0	0	0	0	0	0	0	0	0	0	0	0	0	1	0	0	0	0	0	0	0	0	0	0	0	0	0	0	0	0	0	0	0	0	0	0	0	0	0	0	0	0	0	0	0	0	0	0	0	0	0	0	0	0	0	0	0	0	0	0	0	0	0	0	0	0	0	-1	0	0	0	0	0	0	0	0	0	0	1	0	0	0	-1	0	0	0	0	0	0	0	0	5.671519053824086e-07
TGAAAGTAGAAATTAAGTTCGAGGCAA	3.500261668425788e-09	1.0	0.9457692307692308	6	252.0	1.4132152104987108	0.5714285714285714	0.5515873015873016	7.0005233368515774e-09	0	0	0	0	0	0	0	0	0	0	0	0	0	0	0	0	0	0	0	0	0	0	0	0	0	0	0	0	0	0	0	0	0	0	0	0	0	0	0	0	0	0	0	0	0	0	0	0	0	0	0	0	0	0	0	0	0	0	0	0	0	0	0	0	0	0	0	0	0	0	0	0	0	0	0	0	0	0	0	0	0	0	0	0	0	-1	0	0	0	0	0	0	0	0	0	0	0	1	1	0	0	0	5.753766304516152e-07
TGAAGAGCTTGTGGGTTGGTATACAAT	3.5026049946517763e-09	1.0	0.7767801411629135	9	412.0	1.2734465471362275	0.6237864077669902	0.5533980582524272	7.005209989303553e-09	0	0	0	0	0	0	0	0	0	0	0	0	0	0	0	0	0	0	0	0	0	0	0	0	0	0	0	0	0	0	0	0	0	0	0	0	-1	0	0	0	0	0	0	0	0	0	0	0	0	0	0	0	0	0	0	0	0	0	0	0	0	0	1	0	0	0	0	0	0	0	0	0	0	0	0	0	0	0	0	0	0	0	0	0	0	0	0	0	0	0	0	0	0	0	0	0	0	0	0	0	0	0	5.757526419314937e-07
TGATGCGGCAAGGTACGTTGAAGTAGT	3.6812829044738494e-09	0.1816017234595848	0.9705882352941176	5	241.0	1.8458933412753884	1.074688796680498	1.058091286307054	7.362565808947699e-09	0	0	0	0	0	0	0	0	0	-1	0	0	0	0	0	0	0	0	0	0	0	0	0	0	0	0	0	0	0	0	0	0	0	0	0	0	0	0	0	0	0	0	0	0	0	0	0	0	0	0	0	0	0	0	0	0	0	0	0	0	0	0	0	0	0	0	0	0	0	0	0	0	0	0	0	0	0	0	0	0	0	0	0	0	0	1	0	0	0	0	0	0	0	0	0	0	0	0	0	0	0	0	6.045382380941402e-07
TGAGAAAAGACTGACATTAGCATTTCA	3.743078611265507e-09	1.0	0.2219598583234946	4	1375.0	1.26007468173373	0.4989090909090909	0.3527272727272727	7.486157222531014e-09	1	0	-1	0	0	0	0	0	0	0	1	0	0	1	0	1	0	0	0	0	0	0	0	0	-1	0	0	-1	0	0	0	1	0	1	0	1	-1	-1	1	0	1	0	0	0	0	0	0	1	0	0	0	0	0	-1	1	0	0	0	0	0	-1	0	1	0	-1	0	0	0	0	1	-1	0	0	0	0	0	0	0	0	0	0	0	0	0	1	0	-1	0	0	0	0	-1	0	0	0	0	1	0	0	0	0	0	6.144805950826299e-07
TGATGTGATCTCTATTTCATTATTCAA	3.8447803306561276e-09	0.004320653653631	0.9655172413793104	3	65.0	1.2788488480501217	1.353846153846154	1.353846153846154	7.689560661312255e-09	0	0	0	0	0	0	0	0	0	0	0	0	0	0	0	0	0	0	0	0	-1	-1	0	0	0	0	0	0	0	0	0	0	0	0	0	0	0	0	0	0	0	0	0	0	1	0	1	0	0	0	0	0	0	0	0	0	0	0	0	0	0	0	0	0	0	0	0	0	0	0	0	0	0	0	0	0	0	1	0	0	0	0	0	0	0	0	0	0	0	0	0	0	0	0	0	0	0	0	0	0	0	0	6.308312702296313e-07
TGACCTGTGCTAAATGCGGTTCTCACG	3.860362819300499e-09	1.796545361683807e-05	1.0	1	60.0	1.2033667177473786	2.2333333333333334	1.9833333333333332	7.720725638600997e-09	0	0	0	0	0	0	0	0	0	0	0	0	0	0	0	0	0	0	0	0	0	0	0	0	0	0	0	0	0	0	0	0	0	0	0	0	0	0	0	0	0	0	0	0	0	0	0	0	0	0	0	0	0	0	0	0	0	0	0	0	0	0	0	0	0	0	0	0	0	0	0	0	0	0	0	0	0	0	0	0	0	0	0	0	0	0	0	0	1	-1	0	0	0	0	0	0	0	0	0	0	0	0	6.3334425229726e-07
TGAGTATAACCCCCGGTCATGTTAAAC	3.880139587898347e-09	6.286932529381819e-07	0.9090909090909092	3	79.0	2.8028496347721794	9.69620253164557	7.962025316455696	7.760279175796695e-09	0	0	0	0	0	0	0	0	0	0	0	0	0	0	0	0	0	0	0	0	0	0	0	0	0	0	0	0	0	0	0	0	0	0	0	0	0	0	0	0	0	0	0	0	0	0	0	1	-1	0	-1	0	0	0	0	0	0	0	0	0	0	0	0	0	0	0	0	0	0	0	0	0	0	0	0	0	0	1	0	0	0	0	0	0	0	0	0	0	0	0	0	0	0	0	0	0	0	0	0	0	0	0	6.365145595318777e-07
TGACACGTTCAAAGCTTGGGTTGCTCA	4.023089032896987e-09	1.0	1.0	1	61.0	0.9904799742690308	0.4426229508196721	0.4426229508196721	8.046178065793974e-09	0	0	0	0	-1	0	0	0	0	0	0	0	0	0	0	0	0	0	0	0	0	0	0	0	0	0	0	0	0	0	0	0	0	0	0	0	0	0	0	0	0	0	0	0	0	0	0	0	0	0	0	0	0	0	0	0	0	0	0	0	0	0	0	0	0	0	0	0	0	0	0	0	0	0	0	0	1	0	0	0	0	0	0	0	0	0	0	0	0	0	0	0	0	0	0	0	0	0	0	0	0	0	6.594500511702011e-07
TGAGGAAAGATTTCCTGCCAATTTCCT	4.122011615592535e-09	1.561649594245982e-06	0.9170289855072464	6	109.0	1.5450796485497165	1.853211009174312	1.81651376146789	8.244023231185071e-09	0	0	0	0	0	0	0	0	0	0	0	0	0	0	0	0	0	0	0	0	0	0	0	0	1	0	0	0	0	0	0	0	0	0	0	0	0	0	0	0	0	0	0	0	0	0	0	0	0	0	0	0	0	0	0	0	0	0	0	0	0	0	0	0	0	0	0	0	0	0	0	0	0	0	0	0	0	0	-1	0	0	0	0	0	0	0	0	0	1	-1	0	0	0	1	0	0	0	0	0	0	0	0	6.753104935708035e-07
TGAAACGTTTGGTTACAATCGTCCTTG	4.340596071450443e-09	1.0	0.9123581336696092	4	87.0	1.67645017717952	0.6666666666666666	0.6666666666666666	8.681192142900885e-09	0	0	0	0	0	0	0	0	0	0	0	0	-1	0	0	0	0	0	0	0	0	0	0	0	0	0	0	0	0	0	0	0	0	0	0	0	0	0	0	0	0	0	0	0	0	0	0	-1	0	0	0	0	0	0	0	0	0	0	0	0	0	0	0	0	0	0	0	0	0	0	0	0	0	0	0	0	0	0	0	0	0	0	0	0	0	0	0	0	0	0	0	0	0	1	0	0	0	0	0	0	0	0	7.103944611257516e-07
TGATAAGCTGTATTGCTCATTTGTTCT	4.4372418932215804e-09	0.0002830754202909	0.961484593837535	2	110.0	2.42600611261484	2.8363636363636364	2.7363636363636363	8.874483786443161e-09	1	0	0	0	0	0	0	0	0	0	0	0	0	0	0	0	0	0	0	0	0	0	0	0	0	0	0	0	0	0	0	0	0	0	0	-1	0	0	0	0	0	0	0	0	0	0	0	0	0	0	0	0	0	0	0	0	0	0	0	0	0	0	0	0	0	0	0	0	0	0	0	0	0	0	0	0	0	0	0	0	0	0	0	0	0	-1	0	0	0	0	0	0	0	0	0	0	0	0	0	0	0	0	7.258850585131688e-07
TGAGATACGCTAATGAAATTGAAGAGT	4.4583459919337784e-09	6.371706195150521e-07	0.1600961737760643	6	1292.0	1.2425427733806318	0.9574303405572756	0.7623839009287926	8.916691983867555e-09	0	0	0	0	0	0	0	0	1	0	0	0	0	0	-1	0	0	0	0	0	0	0	0	0	0	-1	0	0	1	0	0	0	0	0	0	0	0	0	0	1	0	0	0	0	0	0	0	0	0	0	1	0	0	0	0	-1	-1	0	0	-1	0	0	0	0	0	0	0	0	0	0	0	0	0	0	1	0	-1	0	-1	0	0	0	0	0	0	0	0	0	0	0	0	0	0	0	0	0	0	0	0	0	0	0	7.292756993347533e-07
TGAAGTATATATACAAAGAGCATTCAT	4.533286177614761e-09	0.0050112168549968	0.9621059691482228	5	113.0	1.6795186823049666	1.424778761061947	1.424778761061947	9.066572355229521e-09	0	0	0	0	0	0	0	0	0	0	0	0	0	0	0	0	0	0	0	0	0	0	0	0	0	0	0	0	0	0	0	0	0	0	0	0	0	0	0	0	0	0	0	0	0	0	0	0	0	0	0	-1	0	0	0	0	0	0	0	0	0	0	0	0	1	0	0	0	0	0	0	0	0	0	0	0	0	0	1	0	0	0	0	0	0	0	0	0	0	0	0	0	0	0	0	0	0	0	0	0	0	0	7.413025830553961e-07
TGAATGGCTTTATTTACGTCCATTGAA	4.5436823197943e-09	8.591431418109277e-07	0.5780172413793104	4	167.0	3.156968011666232	2.4730538922155687	1.9940119760479045	9.0873646395886e-09	0	0	0	0	0	0	0	0	0	0	0	0	0	0	0	0	0	0	0	0	0	0	0	0	0	0	0	0	0	0	0	0	0	0	0	0	-1	0	0	0	0	0	0	0	0	0	0	0	0	0	0	0	0	0	0	0	0	0	0	0	0	0	1	0	0	0	0	0	0	0	0	0	0	0	0	0	0	0	0	0	0	0	0	0	0	0	0	0	0	0	0	0	0	0	0	0	0	0	0	0	0	0	7.429672254695986e-07
TGAAGCAATGATGTTCGGGTAGAAAGG	4.572334757306049e-09	1.0	0.9393939393939394	1	63.0	1.6044642619711464	1.492063492063492	1.2698412698412698	9.144669514612098e-09	0	0	0	0	0	0	0	0	0	0	0	0	0	0	0	0	0	0	0	0	0	0	0	0	-1	0	0	0	0	0	0	0	0	0	0	0	0	0	0	0	0	0	0	0	0	0	0	0	0	0	0	0	0	0	0	0	0	0	0	0	0	0	0	0	0	0	0	0	0	0	0	0	0	0	0	0	0	0	-1	0	0	0	0	0	0	0	0	0	1	1	0	0	0	0	0	0	0	0	0	0	0	0	7.475218581447033e-07
TGAATAATAGGCGAAACCGCTTCCGAC	4.712859803877899e-09	1.0	0.9787234042553192	5	87.0	1.1554663334311437	0.4827586206896552	0.4827586206896552	9.4257196077558e-09	0	0	0	0	0	0	0	0	0	0	0	-1	0	0	0	0	0	0	0	0	0	0	0	0	0	0	0	0	0	0	0	0	0	0	0	0	0	0	0	0	0	0	0	0	0	0	0	0	0	0	0	0	0	0	1	0	-1	0	0	0	0	0	0	0	0	0	0	0	0	0	1	0	0	0	0	0	0	0	0	0	0	0	0	0	0	-1	0	0	0	0	0	0	0	0	0	0	0	0	0	0	0	-1	7.700194389167769e-07
TGAAAGCTTCTTTTAAGTTCATGATTT	4.771033190285756e-09	0.0413206162440274	0.9578947368421052	6	227.0	1.490377666984113	1.7621145374449338	0.6740088105726872	9.542066380571513e-09	0	0	0	0	0	0	1	0	0	0	0	0	0	0	0	0	0	0	0	0	0	0	0	0	0	0	0	0	0	-1	0	0	0	0	0	0	0	0	0	0	0	0	0	0	0	0	0	0	0	0	0	0	0	0	0	0	0	0	0	0	0	0	0	0	0	0	0	0	0	0	0	0	0	0	0	0	0	0	0	0	0	0	0	0	0	0	0	0	0	0	0	0	0	0	0	0	0	0	0	0	0	0	7.793882360591674e-07
TGATAATGGTAATGGTACTACATTTCT	4.813550535368317e-09	1.0	0.9659574468085106	8	273.0	1.1879718223531013	0.326007326007326	0.2490842490842491	9.627101070736636e-09	0	0	0	0	0	0	0	0	0	0	0	0	0	0	0	0	0	0	0	0	0	0	0	0	0	0	0	0	0	0	0	0	0	0	0	0	0	0	0	0	0	0	0	0	1	0	0	0	0	0	0	0	0	0	0	0	0	0	0	0	0	0	0	0	0	0	0	0	0	0	0	0	0	0	0	0	0	0	0	0	0	0	0	0	0	0	0	0	0	0	0	0	0	0	0	0	0	0	0	0	0	-1	7.862132857751559e-07
TGATGAGAAACTGACCGAGGCTGTTCA	4.922656175834208e-09	1.0	0.3482224845861209	3	373.0	1.88043667694016	2.2761394101876675	1.941018766756032	9.845312351668416e-09	0	0	0	0	0	0	0	0	0	0	0	0	0	0	0	0	0	0	0	0	0	0	0	0	1	0	0	0	0	0	0	0	0	0	0	0	0	0	0	0	0	0	0	0	0	0	0	0	0	0	0	0	0	0	0	0	0	0	0	0	0	0	0	0	0	0	0	0	0	0	0	0	0	0	0	0	0	0	1	0	0	0	0	0	0	0	0	0	-1	-1	0	0	0	-1	0	0	0	0	0	0	0	0	8.036516261077859e-07
TGAATACCCAGATAGACCTTCCCCATC	4.981374365454302e-09	1.0	0.902439024390244	2	94.0	1.1850486258446624	0.7978723404255319	0.7978723404255319	9.962748730908603e-09	0	0	0	0	0	0	0	0	0	0	0	1	0	0	0	0	0	0	0	0	0	0	0	0	0	0	0	0	0	0	0	0	0	0	0	0	0	0	0	0	0	0	1	-1	0	0	0	0	0	0	0	0	0	0	0	0	0	0	0	0	0	0	0	0	0	0	0	0	0	0	0	0	0	-1	0	0	0	0	0	0	0	0	0	0	0	1	0	0	0	0	0	0	0	0	0	0	0	0	0	0	0	0	8.130272638237768e-07
TGAAGCCAATTTGTCAATTCAATACAG	5.158866691421538e-09	1.0	0.5320646089876859	9	523.0	1.388204903948861	0.6481835564053537	0.5831739961759083	1.0317733382843076e-08	0	1	0	0	0	0	0	0	-1	0	0	0	0	0	1	0	0	0	0	0	0	0	0	0	0	0	0	0	0	0	0	0	0	0	0	0	0	0	0	1	0	0	1	0	1	0	1	0	0	0	1	0	0	0	0	1	0	0	0	1	0	0	0	0	0	0	0	0	0	0	0	0	0	0	0	0	-1	-1	0	0	0	0	0	0	0	0	0	0	-1	0	0	0	0	0	0	-1	0	0	0	1	0	0	8.414054168650909e-07
TGAAAATTCAAGTTCTAACTCTTCATT	5.187042882371044e-09	1.0	0.3790471944025243	8	493.0	1.1981131732936552	0.3935091277890467	0.3144016227180527	1.0374085764742088e-08	0	0	0	0	0	0	0	1	0	0	0	-1	0	0	0	0	0	0	-1	1	-1	-1	0	1	0	0	0	0	1	0	0	0	-1	0	1	0	0	0	0	0	0	0	0	0	0	0	0	0	0	-1	0	-1	0	0	0	0	0	0	0	0	0	1	0	0	0	0	0	0	0	0	0	0	0	1	1	1	0	0	0	0	0	0	0	0	0	0	0	0	0	0	0	0	-1	0	0	0	0	0	0	0	0	0	8.459205671457108e-07
TGAGAGTGTAGAAGTAGTTTGGAGCTT	5.214970833315639e-09	1.0	0.8736263736263736	1	80.0	1.3302681891641872	0.5875	0.575	1.042994166663128e-08	0	0	0	0	0	0	0	0	0	0	0	0	0	0	0	0	0	0	0	0	0	0	0	0	0	0	0	0	0	0	0	0	0	0	0	0	0	0	0	0	0	0	0	0	0	-1	0	0	0	0	0	0	0	0	0	0	0	0	0	0	0	0	0	0	0	0	0	0	0	0	0	0	0	0	0	0	0	0	0	0	0	0	0	0	0	0	0	0	0	0	0	0	0	0	0	0	0	1	1	0	0	0	8.503854060457478e-07
TGAAGGTTCCAGACCAGGTACGCTGAA	5.255438602787871e-09	0.0339393474993029	0.827123695976155	4	116.0	2.0330740348522807	1.7155172413793105	1.4482758620689655	1.0510877205575744e-08	0	0	-1	0	0	0	0	0	0	0	0	0	0	0	0	0	0	0	0	0	0	0	1	0	0	0	0	0	0	0	0	0	0	0	0	0	0	0	0	0	0	0	0	0	0	0	0	0	0	0	0	0	0	0	0	0	0	0	0	0	0	0	0	0	0	0	0	0	0	0	0	0	0	0	0	0	0	0	0	0	0	0	0	-1	0	0	0	0	0	0	0	0	0	0	0	0	0	0	0	0	0	0	8.568487027708428e-07
TGAAGCTAAAGTAGATAAGAATACTCA	5.283842989003262e-09	3.568312812377505e-07	0.8680555555555556	4	84.0	2.2281448504695534	2.9642857142857144	2.6785714285714284	1.0567685978006525e-08	0	0	0	0	0	0	0	0	0	0	0	0	0	0	0	0	0	0	0	0	0	0	0	0	1	0	0	0	0	0	0	0	0	0	0	0	0	0	0	0	0	0	0	0	0	0	0	0	0	0	0	0	0	0	0	0	0	0	0	0	0	0	0	0	0	0	0	0	0	0	0	0	0	0	0	0	0	0	0	0	0	0	0	0	0	0	0	0	-1	1	0	0	0	-1	0	0	0	0	0	0	0	0	8.613661633432056e-07
TGATTGATCGCTTTTTTTCTTTCGATT	5.411458948701471e-09	1.0	0.9875776397515528	1	195.0	1.0016433186898634	0.2307692307692307	0.2307692307692307	1.0822917897402941e-08	0	0	0	0	0	0	0	0	0	0	0	0	0	0	0	0	0	0	0	0	0	0	0	0	0	0	0	0	0	0	0	0	0	0	0	0	0	0	0	0	0	0	0	0	0	0	0	0	0	0	0	0	0	0	0	0	0	0	0	0	0	0	0	0	0	0	0	0	0	0	0	0	0	0	0	0	0	0	1	0	0	0	0	0	0	0	0	0	0	-1	0	0	0	0	0	0	0	0	0	0	0	0	8.817560346958665e-07
TGACAGTCTGTGAATTGGCTTTAAGTC	5.422272452898375e-09	1.0	0.9251082251082252	8	103.0	1.3754908818546487	0.912621359223301	0.8737864077669902	1.084454490579675e-08	0	0	0	0	0	0	0	0	0	0	0	0	0	0	0	0	0	0	0	0	0	0	0	0	0	0	0	0	0	0	0	0	0	0	0	0	0	0	0	0	0	0	0	0	0	0	0	0	0	0	-1	0	0	0	0	0	0	0	0	0	0	0	0	0	0	0	0	0	0	0	0	0	0	0	0	0	0	0	0	0	0	0	0	0	0	0	0	0	0	0	0	0	0	0	0	0	0	0	0	0	1	0	8.83499380820725e-07
TGATACATGATATCTTCCTCTTCTCTT	5.454003550138385e-09	0.0016014637090029	0.8564935064935065	5	83.0	2.1557820822390026	1.4698795180722892	1.3373493975903614	1.0908007100276773e-08	0	0	0	0	0	0	1	0	0	0	0	0	0	0	0	0	0	0	0	0	0	0	0	0	0	0	0	0	0	0	0	0	0	0	0	0	0	0	0	0	0	0	0	0	0	-1	0	0	0	0	0	0	0	0	-1	0	0	0	0	0	0	0	0	0	0	0	0	0	0	0	0	0	0	0	0	0	0	0	0	0	0	0	0	0	0	0	0	0	0	0	0	0	0	0	0	0	0	0	0	0	0	0	8.885618665713074e-07
TGATTAAAGATATTGGTAGTTCCTCCA	5.516379504940711e-09	0.7304814878285024	0.8471275559883156	4	118.0	2.5599527957755823	2.9661016949152543	2.5508474576271185	1.1032759009881421e-08	0	0	0	0	0	0	0	0	0	0	0	0	0	0	0	0	0	0	0	0	0	0	0	0	1	0	0	0	0	0	0	0	0	0	0	0	0	0	0	0	0	0	0	0	0	0	0	0	0	0	0	0	0	0	0	0	0	0	0	0	0	0	0	0	0	0	0	0	0	0	0	0	0	0	0	0	0	0	-1	0	0	0	0	0	0	0	0	0	-1	1	0	0	0	0	0	0	0	0	0	0	0	0	8.985346425575521e-07
TGAGAGGTTGAGTTACCGTCGTCTGTC	5.5488878093102706e-09	1.0	0.7099621689785625	8	161.0	3.831906925202573	5.167701863354037	4.416149068322981	1.109777561862054e-08	0	0	0	0	0	0	0	-1	0	0	0	0	0	0	0	0	0	0	-1	0	0	0	0	0	0	0	0	0	-1	0	0	0	0	0	0	0	0	0	0	0	0	0	0	0	0	0	0	0	0	0	0	0	0	0	0	0	0	0	0	0	0	0	0	0	0	0	0	0	0	0	0	0	0	-1	1	0	0	0	0	0	0	0	0	0	0	0	0	0	0	0	0	0	0	0	0	0	0	0	0	0	0	0	9.037202051889456e-07
TGACAAATTACAACCGAACATTCGGAG	5.5897822281338635e-09	0.0002129101130042	0.2286355731906256	1	942.0	1.56488439329224	0.926751592356688	0.7961783439490446	1.1179564456267724e-08	0	0	0	0	0	0	0	0	0	0	0	0	0	0	0	0	0	0	0	0	0	0	0	0	0	0	0	0	0	0	0	0	0	0	0	0	0	0	0	0	0	0	0	0	0	-1	0	0	-1	0	0	0	0	0	0	1	0	0	0	0	0	0	0	0	0	0	0	0	0	0	0	0	0	0	0	0	0	0	0	0	0	0	0	0	0	0	0	0	0	-1	0	0	0	0	0	0	0	0	0	0	0	0	9.102605583631125e-07
TGACACAGTACATTGAATTCGACGAAG	5.6685067845459915e-09	2.696085611140708e-11	0.917860603543743	2	2815.0	0.9739536705472126	0.530373001776199	0.4031971580817051	1.1337013569091985e-08	0	0	0	0	0	0	0	0	0	0	0	0	0	0	0	0	0	0	0	0	0	0	0	0	0	0	0	0	0	0	0	0	0	0	0	0	0	0	0	0	0	0	0	0	0	0	0	0	-1	0	0	0	0	0	0	1	0	0	0	0	0	0	0	0	0	0	0	0	0	0	0	0	0	0	0	0	0	0	0	0	0	0	0	0	0	0	0	0	0	0	0	0	0	0	0	0	0	0	0	0	0	0	9.228080633701112e-07
TGACTCCGATTGGTTAAATCAAGCTAG	5.881249524838813e-09	1.0	0.967741935483871	2	71.0	1.1731639588866083	0.9014084507042254	0.9014084507042254	1.1762499049677629e-08	0	0	0	0	0	0	0	0	0	0	0	0	0	0	0	0	0	0	0	0	0	0	0	0	0	0	0	0	0	0	0	0	0	0	0	0	0	0	0	0	0	0	0	0	0	0	0	0	0	0	0	0	0	0	0	0	0	0	0	0	0	0	0	0	0	0	0	0	0	0	0	0	0	0	0	0	0	0	0	0	0	0	0	0	0	0	0	0	-1	1	0	0	0	-1	0	0	0	0	0	0	0	0	9.567159633656045e-07
TGAATCCAAGAATTTAACCATACTATC	6.2751861598178875e-09	1.0	0.8126984126984127	4	101.0	2.5396949298265943	2.732673267326733	2.594059405940594	1.2550372319635772e-08	0	0	0	0	0	0	0	0	0	0	0	0	0	0	0	0	0	0	0	0	0	0	0	0	-1	0	0	0	0	0	0	0	0	0	0	0	0	0	0	0	0	0	0	0	0	0	0	0	0	0	0	0	0	0	0	0	0	0	0	0	0	0	0	0	0	0	0	0	0	0	0	0	0	0	0	0	0	0	0	0	0	0	0	0	0	0	0	0	1	1	0	0	0	0	0	0	0	0	0	0	0	0	1.019419527312099e-06
TGATTAAAGATTTGTGAAAATTTTCTG	6.330262649420403e-09	1.868882727324921e-05	0.8936170212765957	4	75.0	2.6118465882341004	8.386666666666667	6.24	1.2660525298840808e-08	0	0	0	0	0	0	0	0	0	0	0	0	0	0	0	0	0	0	0	0	0	0	0	0	0	0	0	0	0	0	0	0	0	0	0	0	0	0	0	0	0	0	0	0	0	0	0	0	0	0	0	0	0	1	0	0	0	0	0	0	0	0	0	0	0	0	0	0	0	0	-1	0	0	0	0	0	0	0	0	0	0	0	0	0	1	0	1	0	0	0	0	0	0	0	-1	0	0	0	0	0	0	0	1.0281560686243142e-06
TGATGATGCTCATTTGCCTGCCGATGG	6.429543044335109e-09	1.0	0.859338061465721	9	83.0	1.882543963931328	0.8313253012048193	0.5903614457831325	1.285908608867022e-08	0	0	0	0	0	0	0	0	0	0	0	0	0	0	0	0	0	0	0	0	0	0	0	0	0	0	0	0	0	0	0	0	0	0	0	0	0	0	0	0	0	0	1	0	0	0	0	0	0	0	0	0	0	0	0	0	0	0	0	0	0	0	0	0	0	0	0	0	0	0	0	0	0	0	0	0	0	0	0	0	0	0	0	0	0	0	0	0	0	0	0	0	0	-1	0	0	0	0	0	0	0	0	1.0439958102325907e-06
TGAGGAATTCGTAGAACGCGTCGTAGT	6.5105043378047194e-09	0.1072722155368944	0.9074844074844076	9	115.0	1.4969714885223282	1.3391304347826087	1.2521739130434784	1.302100867560944e-08	0	0	0	0	0	0	0	0	0	0	0	0	0	0	0	0	0	0	0	0	0	0	0	0	0	0	0	0	0	0	0	0	0	0	0	0	0	0	0	0	0	0	0	0	0	-1	0	0	0	0	0	0	0	0	0	0	0	0	0	0	0	0	0	0	0	0	0	0	0	0	0	0	0	0	0	0	0	0	0	0	0	0	0	0	0	-1	0	0	0	0	0	0	0	0	0	0	0	1	1	0	0	0	1.0568698046173828e-06
TGACAAGAAGTTGGAGCATGCGTTTCT	6.6919121052538945e-09	1.0	0.923393520977164	7	325.0	1.3502542146257188	0.3230769230769231	0.3015384615384615	1.3383824210507789e-08	0	0	0	0	0	0	0	0	0	0	0	0	0	0	0	0	0	0	0	0	0	0	0	0	0	0	0	0	0	0	0	0	0	0	0	0	0	0	0	0	0	0	0	0	0	0	0	0	0	0	0	0	0	0	0	0	0	0	0	0	0	0	0	0	0	0	0	0	0	0	0	0	0	0	0	0	0	0	0	0	0	0	0	0	0	-1	0	0	0	0	0	0	0	0	0	0	0	1	1	0	0	0	1.0856055047760413e-06
TGAACTTGTTGTCTCATATCTGCTATA	6.784821053609003e-09	1.0	0.2653799299527942	8	794.0	1.552288341344812	0.4596977329974811	0.3828715365239294	1.3569642107218006e-08	0	0	0	0	0	0	0	0	0	0	0	0	0	0	0	0	0	0	0	0	0	0	0	-1	0	0	0	0	0	0	-1	0	0	0	0	0	0	0	0	0	0	0	0	0	0	0	0	0	-1	1	0	0	0	0	0	0	0	0	0	0	0	-1	0	0	0	0	0	0	0	0	0	0	0	1	0	-1	0	0	0	0	0	0	0	0	0	0	0	0	0	0	0	0	0	0	0	1	0	0	0	1	0	0	1.1003601260427462e-06
TGATCGCTCGTGAGGTCCAGATTCTGG	6.8239770752375755e-09	3.6506033853711004e-10	0.3694751850091656	5	349.0	1.441831978632781	1.146131805157593	0.8739255014326648	1.3647954150475151e-08	0	0	0	0	0	0	0	0	0	0	0	-1	0	0	0	0	0	0	0	0	0	0	0	0	0	0	0	0	0	0	0	0	0	-1	0	0	0	0	0	0	0	0	-1	1	0	0	0	0	0	0	0	0	0	0	-1	0	0	0	0	0	0	0	0	0	0	0	0	0	0	0	0	0	0	1	0	0	0	0	0	0	0	0	0	0	0	1	0	0	0	0	0	0	0	0	0	0	0	0	0	0	0	0	1.106582686472019e-06
TGAATTAAACTTACCATTCAAAGCCTG	6.8780958337035605e-09	0.2160328604554023	0.5387931034482758	4	377.0	2.89272365994611	2.294429708222812	1.814323607427056	1.3756191667407121e-08	0	0	-1	0	0	0	0	0	0	0	-1	0	-1	-1	0	0	0	0	0	0	0	0	0	0	0	0	0	0	0	0	0	0	0	0	0	0	0	0	0	0	0	0	0	0	0	0	0	0	0	0	0	0	0	1	-1	0	0	0	0	0	0	0	1	0	0	0	0	0	0	0	0	0	0	0	0	0	0	0	0	0	0	0	0	0	0	0	0	0	0	0	0	0	0	0	0	0	0	0	0	0	0	0	1.1151706684546374e-06
TGAACTTGGGTAACTTTAGTCGGGTCT	6.878127426022466e-09	1.0	0.9493670886075948	4	130.0	1.9214387179388763	2.292307692307692	2.0923076923076924	1.3756254852044933e-08	0	0	0	0	0	0	0	0	0	0	0	0	0	0	0	0	0	0	0	0	0	0	0	0	1	0	0	0	0	0	0	0	0	0	0	0	0	0	0	0	0	0	0	0	0	0	0	0	0	0	0	0	0	0	0	0	0	0	0	0	0	0	0	0	0	0	0	0	0	0	0	0	0	0	0	0	0	0	0	0	0	0	0	0	0	0	0	0	1	-1	0	0	0	1	0	0	0	0	0	0	0	0	1.1151706684546374e-06
TGAGCCAACCTCCTGGCTGTCTATGCG	7.174715339448447e-09	0.7419280557782018	0.8207328385899815	3	137.0	2.0339133215188343	2.3649635036496357	1.715328467153285	1.4349430678896894e-08	0	0	0	0	0	0	0	0	0	0	0	0	0	0	0	0	0	0	0	0	0	0	0	0	-1	1	0	0	0	0	0	0	0	0	0	0	0	0	0	0	0	0	0	-1	0	0	0	0	0	0	0	0	0	0	0	0	0	0	0	0	0	0	0	0	0	0	0	0	0	0	0	0	0	0	1	0	0	0	0	0	0	0	0	0	0	0	0	0	0	0	0	0	0	0	0	0	0	0	0	0	0	0	1.1621477292015865e-06
TGAATTGAGAAATTTTATATGTTTTCG	7.24418658781507e-09	1.0	0.95921631347461	5	102.0	1.509671954663432	0.5490196078431373	0.5196078431372549	1.448837317563014e-08	0	0	0	0	0	0	0	0	0	0	0	0	0	0	0	0	0	0	0	0	0	0	0	0	-1	0	0	0	0	0	0	0	0	0	0	0	0	0	0	0	0	0	0	0	0	0	0	0	0	0	0	0	0	0	0	0	0	0	0	0	0	0	0	0	0	0	0	0	0	0	0	0	0	0	0	0	0	0	0	0	0	0	0	0	0	0	0	0	1	1	0	0	0	0	0	0	0	0	0	0	0	0	1.1731484704035592e-06
TGAAAGGTAATCTACTGTTTCTTCAGG	7.292341323472286e-09	0.0116224576848629	1.0	7	62.0	1.0596290442551406	1.1774193548387095	1.1774193548387095	1.4584682646944572e-08	0	0	0	0	0	0	0	0	0	0	0	0	0	0	0	0	0	0	0	0	0	0	0	0	0	0	0	0	0	0	0	0	0	0	0	0	0	0	0	0	0	0	0	0	0	0	0	0	0	0	0	0	0	0	0	0	0	0	0	0	0	0	0	0	0	0	0	0	0	0	0	0	0	0	0	0	0	0	1	0	0	0	0	0	0	0	0	0	1	-1	0	0	0	0	0	0	0	0	0	0	0	0	1.180761201331772e-06
TGATATTTTTCTGATTAAATTCCTTCG	7.3277051909068364e-09	1.0	0.9710144927536232	9	99.0	1.2522318048720429	0.3535353535353535	0.3535353535353535	1.4655410381813673e-08	0	0	0	0	0	0	0	0	0	0	0	0	0	0	0	0	0	0	0	0	0	0	0	0	0	0	0	0	0	0	1	0	-1	0	0	0	0	0	0	0	0	0	0	0	0	0	0	0	0	0	0	0	0	0	0	0	0	0	0	0	0	0	0	0	0	0	0	0	0	0	0	0	0	0	0	0	0	0	0	0	0	0	0	0	0	0	0	0	0	0	0	0	0	0	0	0	0	0	0	0	0	0	1.1863691531287892e-06
TGAAGAATATCACATTTCTCTTTTAAA	7.392279583538511e-09	1.0	0.9276629570747218	9	108.0	1.6639819273719645	0.7685185185185185	0.7037037037037037	1.4784559167077022e-08	0	0	0	0	0	0	0	0	0	0	0	0	0	0	0	0	0	0	0	0	0	0	0	0	1	0	0	0	0	0	0	0	0	0	0	0	0	0	0	0	0	0	0	0	0	0	0	0	0	0	0	0	0	0	0	0	0	0	0	0	0	0	0	0	0	0	0	0	0	0	0	0	0	0	0	0	0	0	-1	0	0	0	0	0	0	0	0	0	-1	1	0	0	0	0	0	0	0	0	0	0	0	0	1.196617005557174e-06
TGAAAATGGTACTATTTTTAATGCTAC	7.3949739788531394e-09	1.0	0.944927536231884	3	76.0	1.6684328457099662	0.4868421052631579	0.4868421052631579	1.4789947957706276e-08	0	0	0	0	0	0	0	0	0	0	0	0	0	0	0	0	0	0	0	0	0	0	0	0	0	0	0	0	0	0	0	0	0	0	0	0	0	0	0	0	0	0	0	0	0	0	0	0	0	0	0	0	0	0	0	0	0	0	0	0	0	0	0	0	0	0	0	0	0	0	0	0	0	0	0	0	0	0	1	0	0	0	0	0	0	0	0	0	0	-1	0	0	0	0	0	0	0	0	0	0	0	0	1.1970280792925125e-06
TGATTAGCCAGTTGGCAGGGTAACGGC	7.535481423693327e-09	1.0	0.6990740740740742	2	126.0	1.6522022165662995	0.7698412698412699	0.7698412698412699	1.5070962847386654e-08	0	0	0	0	0	0	0	0	0	0	0	0	1	0	0	0	0	0	0	0	0	0	0	0	0	0	0	0	0	0	0	0	0	0	0	0	0	0	0	0	0	0	0	1	0	0	0	0	0	0	0	0	0	0	-1	0	0	0	0	0	0	0	0	0	0	0	0	0	0	0	0	0	0	0	0	0	0	0	0	0	0	0	0	0	0	0	0	0	0	0	0	0	0	0	0	0	0	0	0	0	0	-1	1.2193250493439964e-06
TGATAAAACCGTTTGCAAATTGCGCAG	7.699469083501453e-09	0.0002011815516799	1.0	2	62.0	1.8447982027423515	8.403225806451612	6.774193548387097	1.5398938167002906e-08	0	0	0	0	0	0	0	0	0	0	0	0	0	0	0	0	0	0	0	0	0	0	0	0	0	0	0	0	0	0	0	0	0	0	0	0	0	0	0	0	0	-1	0	0	0	0	0	0	0	0	0	0	0	0	0	0	0	0	0	0	0	0	0	0	0	0	0	0	0	0	0	0	0	0	0	0	1	0	0	0	0	0	0	0	0	0	0	0	0	0	0	0	0	1	0	0	0	0	0	0	0	0	1.2451690442460644e-06
TGACTATCAAGAAAACATCTATCATAT	7.709263638908618e-09	1.0	0.1306147696992767	5	1444.0	0.8008127521002756	0.1876731301939058	0.1114958448753462	1.5418527277817237e-08	0	0	0	0	0	0	0	1	0	0	0	1	0	0	0	0	0	0	-1	-1	-1	1	0	1	0	0	0	0	0	0	1	0	-1	0	0	0	0	0	0	0	0	0	0	0	0	0	0	0	0	-1	0	1	0	0	0	0	0	0	0	0	0	0	0	0	0	0	0	0	0	0	0	0	0	0	0	0	0	0	0	0	0	0	0	0	0	0	0	0	0	0	0	0	0	0	0	0	0	0	0	0	0	0	1.2467138913484934e-06
TGAAATAGAAAATTATATTAATAGAGT	7.818795609616957e-09	1.0	0.3280234982757238	8	970.0	1.047253687927737	0.3701030927835051	0.2587628865979381	1.5637591219233914e-08	0	0	0	0	0	0	0	0	0	0	0	0	0	0	0	-1	0	1	0	0	0	0	0	0	0	0	0	1	0	0	0	0	0	0	0	-1	0	-1	0	0	1	0	0	0	0	-1	0	0	0	0	0	0	0	0	0	0	0	0	0	0	0	0	0	0	0	0	0	0	0	0	-1	0	0	0	0	0	0	0	0	0	0	0	0	0	0	0	0	0	0	0	0	0	0	0	0	0	0	0	0	0	0	0	1.2641028903546737e-06
TGATCCTAACTTTGCTACTACAATTAC	7.923154080233955e-09	1.0	0.9666666666666668	7	58.0	1.537405215298571	0.6206896551724138	0.6206896551724138	1.584630816046791e-08	0	0	0	0	0	0	0	0	0	0	0	0	0	0	0	0	0	0	0	0	0	0	0	0	0	0	0	0	0	0	0	0	0	0	0	0	0	0	0	0	0	0	0	0	0	0	0	0	0	0	0	0	0	0	0	0	0	0	0	0	0	0	0	0	0	0	0	0	0	0	0	0	0	0	0	0	0	0	0	0	0	0	0	0	0	0	0	0	1	0	0	0	0	-1	0	0	0	0	0	0	0	0	1.2806735573888722e-06
TGAGGCACGTTCAATTTGATCCATGTT	8.308586162725e-09	0.1536126558983697	0.4576236018803696	4	1948.0	1.4485678292498374	0.7972279260780287	0.6791581108829569	1.661717232545e-08	0	0	-1	0	0	0	0	0	0	1	-1	0	-1	1	0	0	0	0	0	0	0	0	-1	0	-1	0	0	0	0	0	0	1	0	0	0	0	0	0	1	0	0	-1	0	0	0	0	0	0	0	0	0	0	0	1	1	0	0	0	0	0	0	0	1	1	0	0	0	0	0	0	1	0	0	0	0	0	0	0	0	0	0	0	0	0	1	0	1	0	0	0	0	0	0	0	0	0	1	0	0	0	0	0	1.3414861966930382e-06
TGACCTCCCCCTGAATTGGGGGTAAAT	8.411000030040015e-09	1.0	1.0	3	82.0	1.398039844144059	0.7073170731707317	0.6341463414634146	1.682200006008003e-08	0	0	0	0	0	0	0	0	0	0	0	0	0	0	0	0	0	0	0	0	0	0	0	0	0	0	0	0	0	0	0	0	0	0	0	0	0	0	0	0	0	0	0	0	0	-1	0	0	0	0	0	0	0	0	0	0	0	0	0	0	0	0	0	0	0	0	0	0	0	0	0	0	0	0	0	0	0	0	0	0	0	0	0	0	0	0	0	0	0	0	0	0	0	0	0	0	0	1	1	0	0	0	1.35765998949129e-06
TGAAACAATTCAGAAGTTATTTTATTA	8.450311603898116e-09	0.0031972473446093	0.7146107178968655	7	135.0	2.796875796932075	1.674074074074074	1.674074074074074	1.6900623207796233e-08	0	0	0	0	0	0	0	0	0	0	0	1	0	0	0	0	0	0	1	1	0	0	0	0	0	0	0	0	0	0	1	0	-1	0	-1	0	0	0	0	0	0	0	0	0	0	0	0	0	0	0	0	0	0	0	0	0	0	0	0	0	0	0	0	0	0	0	0	0	0	0	0	0	0	1	0	0	0	0	0	0	0	0	0	0	0	0	0	0	0	0	0	0	-1	0	0	0	0	0	0	0	0	0	1.3639057320105676e-06
TGAGAAAGCCATTGAGCCTATACGAGA	8.48154411464465e-09	7.105452585994497e-10	0.8547368421052631	4	207.0	2.112272715182689	2.772946859903381	2.5217391304347827	1.69630882292893e-08	0	0	0	0	0	0	0	0	0	0	0	0	0	0	0	0	0	0	0	0	0	0	0	0	0	0	0	0	0	0	0	0	0	0	0	0	0	0	0	0	0	0	0	0	0	-1	0	0	0	0	0	0	0	0	0	0	0	0	0	0	0	0	0	0	0	0	0	0	0	0	0	0	0	0	0	0	0	0	0	0	0	0	0	0	0	0	0	0	0	0	0	0	0	0	0	0	0	1	1	0	0	0	1.3688109315845805e-06
TGAGGGTAGGGGTGAAAGGCTAATCAA	8.571519149463142e-09	0.3114976974136733	0.8123543123543123	1	122.0	2.269251130178925	1.024590163934426	1.024590163934426	1.7143038298926284e-08	0	0	0	0	0	0	-1	0	0	0	0	0	0	0	0	0	0	0	0	0	0	0	0	0	0	0	0	0	0	0	0	0	0	0	0	0	0	0	0	0	0	0	0	-1	0	0	0	0	0	0	0	0	0	0	1	0	0	0	0	0	0	0	0	0	0	0	0	0	0	0	0	0	0	1	0	0	0	0	0	0	0	0	0	0	0	0	0	0	0	0	1	0	0	0	0	0	0	0	0	0	0	0	1.3830789514932785e-06
TGAAGAATAGAGTGAAGTAATCTCATA	9.217488064937418e-09	1.0	0.9035326086956522	3	78.0	2.4147385726848296	1.6538461538461535	1.6538461538461535	1.8434976129874835e-08	0	0	0	0	0	0	0	0	0	0	0	0	0	0	0	0	0	0	0	0	0	0	0	0	1	0	0	0	0	0	0	0	0	0	0	0	0	0	0	0	0	0	0	0	0	0	0	0	0	0	0	0	0	0	0	0	0	0	0	0	0	0	0	0	0	0	0	0	0	0	0	0	0	0	0	0	0	0	-1	0	0	0	0	0	0	0	0	0	-1	0	0	0	0	1	0	0	0	0	0	0	0	0	1.4849927155424055e-06
TGATGGATTGGATATTAGAGGAAAAAG	9.250816590470973e-09	0.2003631760086606	0.8240740740740741	4	162.0	1.8704384170437	0.9444444444444444	0.9197530864197532	1.8501633180941945e-08	0	0	0	0	0	0	0	0	0	0	0	0	0	0	0	0	0	0	0	0	0	0	0	0	0	0	0	0	0	0	0	0	0	0	0	0	1	0	0	0	0	-1	0	0	0	0	0	0	0	0	0	0	0	0	0	0	0	0	0	0	0	0	0	0	0	0	0	0	0	0	0	0	0	0	0	0	-1	0	0	0	0	0	0	0	0	0	0	0	0	0	0	0	0	0	1	0	0	0	0	0	0	0	1.490098042790351e-06
TGAGGGCTTAGAACACATTGAGTATCT	9.290578688515213e-09	1.0	0.9487179487179488	6	232.0	1.427186357921687	0.6293103448275862	0.5301724137931034	1.8581157377030425e-08	0	0	0	0	0	0	0	0	0	0	0	0	0	0	0	0	0	0	0	0	0	0	0	0	0	0	0	0	0	0	0	0	0	0	0	0	-1	0	0	0	0	0	0	0	0	0	0	0	0	0	0	0	0	0	0	0	0	0	0	0	0	0	1	0	0	0	0	0	0	0	0	0	0	0	0	0	0	0	0	0	0	0	0	0	0	0	0	0	0	0	0	0	0	0	0	0	0	0	0	0	0	0	1.4963624408037446e-06
TGAAACTACGTTGTTAGTCCTATTTTC	9.36033761189718e-09	1.0	1.0	5	54.0	1.227510329889732	0.5185185185185185	0.5185185185185185	1.872067522379436e-08	0	0	0	0	0	0	0	0	0	0	0	0	0	0	0	0	0	0	0	0	0	0	0	0	0	0	0	0	0	0	0	0	0	0	0	0	-1	0	0	0	0	1	0	0	0	0	0	0	0	0	0	0	0	0	0	0	0	0	0	0	0	0	0	0	0	0	0	0	0	0	0	0	0	0	0	0	0	0	0	0	0	0	0	0	0	0	0	0	0	0	0	0	0	0	0	0	0	0	0	0	0	0	1.5072523615613453e-06
TGAGCCCGTAATGGCTTATTGCCAGTA	9.517138399927173e-09	1.0	0.8476052249637156	8	144.0	2.1767312834547057	1.6319444444444444	1.3125	1.9034276799854346e-08	0	0	0	0	0	0	0	0	0	0	0	0	0	0	0	0	0	0	0	0	0	0	0	0	0	0	0	0	0	0	0	0	0	0	0	0	0	0	0	0	0	0	0	0	0	-1	0	0	0	0	0	0	0	0	0	0	0	0	0	0	0	0	0	0	0	0	0	0	0	0	0	0	0	0	0	0	0	0	0	0	0	0	0	0	0	0	0	0	0	0	0	0	0	0	0	0	0	1	1	0	0	0	1.5319505327743775e-06
TGATATGAAATTAGAAATCTACCTTGG	9.554252648023405e-09	1.0	1.0	2	55.0	1.448489942323996	0.5454545454545454	0.5454545454545454	1.910850529604681e-08	0	0	0	0	0	0	0	0	0	0	0	0	0	0	0	0	0	0	0	0	0	0	0	0	0	0	0	0	0	0	0	0	0	0	0	0	0	0	0	0	0	0	0	0	0	0	0	0	0	0	0	0	0	0	0	0	0	0	0	0	0	0	0	0	0	0	0	0	0	0	0	0	0	0	0	0	0	0	1	0	0	0	0	0	0	0	0	0	0	-1	0	0	0	0	0	0	0	0	0	0	0	0	1.5376924670454105e-06
TGAATCTCAATGGGAAAAACACCTGGC	9.579682039792129e-09	9.083279880524355e-17	0.7697255574614066	4	97.0	2.215708114863031	3.670103092783505	3.577319587628866	1.9159364079584258e-08	0	0	0	0	0	0	0	0	0	0	0	0	1	0	0	0	0	0	0	0	0	0	0	0	0	0	0	0	0	0	0	0	0	0	0	0	0	0	0	0	0	0	0	-1	0	0	0	0	0	0	0	0	0	0	0	0	0	0	0	0	0	0	0	0	0	0	0	0	0	0	0	0	0	0	0	0	0	0	0	0	0	0	0	0	0	0	0	0	0	0	0	0	0	0	0	0	0	0	0	0	0	0	1.5417128991093438e-06
TGATTTAAACGCTTAAAAAAAAGCTGT	9.600014238823808e-09	0.7552973615000099	0.9201228878648232	3	73.0	2.237526131214775	1.356164383561644	1.356164383561644	1.9200028477647612e-08	0	0	0	0	0	0	0	0	0	0	0	0	0	0	0	0	0	0	0	0	0	0	0	0	0	0	0	0	0	0	0	0	0	0	0	0	0	0	0	0	0	0	0	0	0	0	0	0	0	0	0	0	0	0	0	0	0	0	0	0	0	0	0	1	0	0	0	0	0	0	0	0	0	0	0	0	0	0	0	0	0	0	0	0	0	0	0	0	0	0	0	0	0	0	0	0	0	0	0	0	-1	0	1.5449368062076176e-06
TGAGTATCTCCAGAAGGCTTATATACT	9.634623194191178e-09	0.0008505105249138	0.8378378378378378	4	77.0	2.3195686988578093	4.220779220779221	3.701298701298701	1.9269246388382355e-08	0	0	0	0	0	0	0	0	0	0	0	0	0	0	0	0	0	0	0	0	0	0	0	0	1	0	0	0	0	0	0	0	0	0	0	0	0	0	0	0	0	0	0	0	0	0	0	0	0	0	0	0	0	0	0	0	0	0	0	0	0	0	0	0	0	0	0	0	0	0	0	0	0	0	0	0	0	0	0	0	0	0	0	0	0	0	0	0	0	-1	0	0	0	0	0	0	0	0	0	0	0	0	1.5503697080376009e-06
TGATGCTACATAATTTGGTTTAATTAA	9.729115997584932e-09	0.2210716558258842	0.1308674359432573	3	1979.0	1.185249006404924	0.4583122789287518	0.3041940373926225	1.945823199516987e-08	1	0	1	-1	0	0	0	0	0	1	1	0	1	-1	0	0	0	1	0	0	0	0	-1	0	0	0	0	-1	0	0	0	-1	0	1	0	-1	1	1	-1	0	1	-1	0	0	0	0	0	-1	0	0	0	0	0	1	0	0	0	0	0	0	-1	0	1	0	1	0	0	0	0	1	1	0	0	0	0	0	0	0	0	0	0	0	0	0	1	0	1	0	0	0	0	-1	0	0	-1	0	1	-1	-1	0	0	1	1.5652568112175992e-06
TGACCGCGAAACGCAAGCGCGTGCGTC	9.820978330225397e-09	1.0	0.9189614476789928	1	72.0	1.7741019096320778	1.1527777777777777	0.8333333333333334	1.964195666045079e-08	0	0	0	0	0	0	0	0	0	0	0	0	0	0	0	0	0	0	0	0	0	0	0	0	0	0	0	0	0	0	0	0	0	0	0	0	0	0	0	0	0	0	0	0	0	0	0	0	0	0	0	1	0	0	0	0	0	0	0	0	0	0	0	-1	0	0	0	0	0	0	0	0	0	0	0	0	0	0	0	0	0	0	0	0	0	0	0	0	0	0	0	0	0	0	0	0	0	0	0	0	0	0	1.5796905917159967e-06
TGATGTTGCGAGTGTACTTTCAAGAGT	9.854463428340749e-09	1.0	0.2010924034610115	4	1581.0	1.093343092828771	0.3561037318153067	0.2985452245414294	1.9708926856681497e-08	0	0	0	0	0	0	0	0	0	0	0	0	0	0	0	-1	0	1	0	0	0	0	0	0	0	0	0	-1	0	0	0	0	0	0	0	-1	0	1	1	0	-1	0	0	0	0	0	0	0	0	0	0	0	0	0	0	0	0	0	0	0	0	0	0	0	0	0	0	0	0	0	0	0	0	0	0	0	0	0	0	0	0	-1	0	0	0	0	0	0	0	0	0	0	0	0	0	0	0	0	0	0	0	0	1.5849116498368868e-06
TGAATAGTCCGCCAAGTTTTCCAGCAA	9.886827760968928e-09	0.0355400020398876	0.413471585885379	3	1061.0	1.2509580049176818	0.6738925541941565	0.528746465598492	1.9773655521937852e-08	0	0	0	0	0	0	0	0	0	0	0	0	0	0	0	0	0	0	0	0	0	0	0	0	0	0	0	0	0	0	0	0	0	0	0	0	-1	0	0	0	0	0	0	0	0	0	0	0	0	0	0	0	0	0	0	0	0	0	0	0	0	0	1	0	0	0	0	0	0	0	0	0	0	0	0	0	0	0	0	0	0	0	1	0	0	0	0	0	1	0	0	0	0	0	0	0	0	0	0	0	0	0	1.5899948218267884e-06
TGATGCAGCGACGCCGCGTGGAGGAAG	9.931507587252708e-09	1.0	0.6487894908261861	8	273.0	2.021901941695213	0.9413919413919414	0.8608058608058609	1.9863015174505416e-08	0	0	0	0	0	0	1	0	0	0	0	0	0	0	0	0	0	0	0	0	0	0	0	0	1	0	0	0	0	0	0	0	0	0	0	0	0	0	0	0	0	0	0	-1	0	0	0	0	0	0	0	0	0	0	1	0	0	0	0	0	0	0	0	0	0	0	0	0	0	0	0	0	0	0	0	0	0	0	0	0	0	0	0	0	0	0	0	0	0	0	0	0	0	0	0	0	0	0	0	0	0	-1	1.5970700952548637e-06
TGACGTTCGGCCAACGCATAGAGCTTG	1.0001302804959476e-08	0.0026690927882361	0.8736842105263158	6	98.0	2.0805979865834265	2.357142857142857	2.183673469387755	2.0002605609918955e-08	0	0	0	0	0	0	0	0	0	0	0	0	0	0	0	0	0	0	0	0	0	0	0	0	0	0	0	0	0	0	0	0	0	0	0	0	0	0	0	0	0	0	0	0	0	-1	0	0	0	0	0	0	0	0	0	0	0	0	0	0	0	0	0	0	0	0	0	0	0	0	0	0	0	0	0	0	0	0	0	0	0	0	0	0	0	1	0	0	0	0	0	0	0	0	0	0	0	1	1	0	0	0	1.6080427460173476e-06
TGAGGGACTAGAAAACCAATTAATTAT	1.01887021957491e-08	1.0	0.63125	7	336.0	1.28989050456986	0.6130952380952381	0.5059523809523809	2.03774043914982e-08	0	0	0	0	0	0	0	0	0	0	0	0	0	0	0	0	0	0	0	0	0	0	0	0	-1	0	0	0	0	0	0	0	0	0	0	0	0	0	0	0	0	0	0	0	0	0	0	0	0	0	0	0	0	0	0	0	0	0	0	0	0	0	0	0	0	0	0	0	0	0	0	0	0	0	0	0	0	0	-1	0	0	0	0	0	0	0	0	0	1	1	0	0	0	1	0	0	0	0	0	0	0	0	1.6376367091349847e-06
TGATCTAGCAACTTTATTAGAAATATG	1.0278827671985496e-08	0.0277792193522807	0.9803921568627452	2	178.0	1.103755428738007	0.6179775280898876	0.6067415730337079	2.0557655343970998e-08	0	0	0	0	0	0	0	0	0	0	0	-1	0	0	0	0	0	0	0	0	0	0	0	0	0	0	0	0	0	0	0	0	0	0	0	0	0	0	0	1	0	0	0	0	0	0	0	0	0	0	0	0	0	0	0	0	0	0	0	0	0	0	0	0	0	0	0	0	0	0	0	0	0	0	0	0	0	0	0	0	0	0	0	0	0	0	0	0	0	0	0	0	0	0	0	0	0	0	0	0	1	0	1.6518649113397827e-06
TGATAAGGTTAAGTTGGATGAAACTTT	1.0315860579609197e-08	1.0	0.9571428571428572	2	93.0	1.7944942882635455	1.5698924731182795	1.3440860215053765	2.0631721159218397e-08	0	0	0	0	0	0	0	0	0	0	0	0	0	0	0	0	0	0	0	0	0	0	0	0	1	0	0	0	0	0	0	0	0	0	0	0	0	0	0	0	0	0	0	0	0	0	0	0	0	0	0	0	0	0	0	0	0	0	0	0	0	0	0	0	0	0	0	0	0	0	0	0	0	0	0	0	0	0	-1	0	0	0	0	0	0	0	0	0	0	0	0	0	0	-1	0	0	0	0	0	0	0	0	1.6576525345030118e-06
TGATATATTAGTTAAATCCGCAGTATT	1.062380457519826e-08	1.0	0.8645299145299146	2	101.0	1.9966412051911997	1.2376237623762376	0.9504950495049505	2.124760915039652e-08	0	0	0	0	0	0	0	0	0	0	0	0	0	0	0	0	0	0	0	0	0	0	0	0	0	0	0	0	0	0	0	-1	0	0	0	0	0	0	0	0	0	0	0	0	0	0	0	0	0	0	0	0	0	0	0	0	0	0	0	0	1	0	0	0	0	0	0	0	0	0	0	0	0	0	0	0	0	0	0	0	0	0	0	0	0	0	0	0	0	0	0	0	0	0	0	0	0	0	0	0	0	0	1.7060005920705605e-06
TGATTTGATTGCGAGTAAAATTCTGCG	1.0677072707860416e-08	4.5342707192695245e-21	0.1606115052081828	2	3917.0	2.2741357298493816	2.5389328567781466	1.981618585652285	2.1354145415720833e-08	0	0	0	0	0	0	1	1	0	0	0	0	0	0	0	0	0	0	0	0	0	0	0	0	0	0	0	0	0	0	0	0	-1	0	0	0	0	0	0	0	0	0	0	0	0	0	0	0	-1	1	0	1	0	0	0	0	0	0	0	0	0	0	0	0	0	0	0	0	0	0	0	0	0	0	-1	0	0	0	0	0	0	0	0	0	0	0	0	0	0	0	0	0	0	0	0	0	0	0	0	0	0	0	1.714376385456105e-06
TGAGAGTTCTCTATCAGTTGAAGTCTT	1.0697080705099025e-08	1.0	0.911064425770308	3	118.0	1.9208787483644372	1.1694915254237288	0.9915254237288136	2.139416141019805e-08	0	0	0	0	0	0	0	0	0	0	0	0	0	0	0	0	0	0	0	0	0	0	0	0	1	0	0	0	0	0	0	0	0	0	0	0	0	0	0	0	0	0	0	0	0	0	0	0	0	0	0	0	0	0	0	0	0	0	0	0	0	0	0	0	0	0	0	0	0	0	0	0	0	0	0	0	0	0	-1	0	0	0	0	0	0	0	0	0	0	0	0	0	0	0	0	0	0	0	0	0	0	0	1.7174640729493539e-06
TGAGTAAGATCACTAATGAATTTAAAA	1.1075695891458009e-08	1.0	0.9532608695652174	2	86.0	1.3942806853643486	0.9883720930232558	0.9883720930232558	2.2151391782916014e-08	0	0	0	0	0	0	0	0	0	0	0	0	0	0	0	0	0	0	0	0	0	0	0	0	0	0	0	0	0	0	0	0	0	0	0	0	0	0	0	0	0	0	0	0	0	0	0	0	0	0	0	0	0	0	0	0	0	0	0	0	0	0	0	0	0	0	0	0	0	0	0	0	0	0	0	0	0	0	1	0	0	0	0	0	0	0	0	0	-1	0	0	0	0	1	0	0	0	0	0	0	0	0	1.7769047113668412e-06
TGATACTCTCCATAACCTATGAAACTA	1.1365199893685768e-08	1.0	0.9516789516789516	2	144.0	1.094112132227619	0.5486111111111112	0.2916666666666667	2.2730399787371534e-08	0	0	0	0	0	0	0	0	0	0	0	0	0	0	0	0	0	0	0	0	0	0	0	0	0	0	0	0	0	0	0	0	0	0	0	0	0	0	0	0	0	0	0	0	0	0	0	0	0	0	0	0	0	0	0	0	0	0	0	0	0	0	0	0	0	0	0	0	0	0	0	0	0	0	0	0	0	0	1	0	0	0	0	0	0	0	0	0	0	-1	0	0	0	0	0	0	0	0	0	0	0	0	1.822272264466606e-06
TGAATAGGTTTGATTTAATCCTTTGCG	1.1761896718822228e-08	1.0	0.9583333333333334	9	88.0	1.3122195332575717	0.5340909090909091	0.5340909090909091	2.3523793437644453e-08	0	0	0	0	0	0	0	0	0	0	0	0	0	0	0	0	0	0	0	0	0	0	0	0	0	0	0	0	0	0	0	0	0	0	0	0	0	0	0	0	0	0	0	0	0	0	0	0	0	0	0	0	0	0	0	0	0	0	0	0	0	0	0	0	0	0	0	0	0	0	0	0	0	0	0	0	0	0	-1	0	0	0	0	0	0	0	0	0	1	-1	0	0	0	0	0	0	0	0	0	0	0	0	1.8845872141896157e-06
TGATCTGTCTTCGTTGTGCTTTCTTTC	1.1849349052654033e-08	0.0054394109235752	0.9642857142857144	1	66.0	1.2722546163290664	1.3333333333333333	1.3333333333333333	2.3698698105308065e-08	0	0	0	0	0	0	0	0	0	0	0	0	0	0	0	-1	0	0	0	0	0	0	0	0	0	0	0	0	0	0	0	0	0	0	0	0	0	0	0	0	0	0	0	0	0	0	0	0	0	0	0	0	0	0	0	0	0	0	0	0	0	0	0	0	0	0	0	0	0	0	0	0	0	0	0	0	0	0	1	0	0	0	0	0	0	0	0	0	0	0	0	0	0	0	0	0	0	0	0	0	0	0	1.898255095196493e-06
TGAATTCGGATACTATTATTCTTATTG	1.2044685956818673e-08	4.158253648092993e-10	0.9629629629629628	1	54.0	1.4550206597794644	2.574074074074074	2.555555555555556	2.4089371913637346e-08	0	0	0	0	0	0	0	0	0	0	0	0	0	0	0	0	0	0	0	0	0	0	0	0	0	0	0	0	0	0	0	0	0	0	0	0	0	0	0	1	0	0	0	0	0	0	0	0	0	0	0	0	0	0	0	0	0	0	0	0	0	0	0	-1	0	0	0	0	0	0	0	0	0	0	0	0	0	0	0	0	0	0	0	0	0	0	0	0	0	0	0	0	0	0	0	0	0	0	0	0	0	0	1.9289379781335604e-06
TGAAATCAGAGAGCAGAATGGTGAAGA	1.2522044797417344e-08	1.0	0.9256198347107438	6	175.0	1.8225811105498757	1.2228571428571429	1.1142857142857143	2.5044089594834692e-08	0	0	0	0	0	0	0	0	0	0	0	0	0	0	0	0	0	0	0	0	0	0	0	0	1	0	0	0	0	0	0	0	0	0	0	0	0	0	0	0	0	0	0	0	0	0	0	0	0	0	0	0	0	0	0	0	0	0	0	0	0	0	0	0	0	0	0	0	0	0	0	0	0	0	0	0	0	0	1	0	0	0	0	0	0	0	0	0	-1	0	0	0	0	1	0	0	0	0	0	0	0	0	2.0036005054276256e-06
TGATATGAACCGTTATAACCGGCGATT	1.2867077702798552e-08	1.0	0.7615384615384615	7	127.0	1.579339385775616	1.5826771653543308	1.1968503937007875	2.5734155405597105e-08	0	0	0	0	0	0	0	1	0	0	0	0	1	0	-1	0	0	0	0	0	0	0	-1	0	0	0	0	0	0	0	0	0	0	0	0	0	0	0	0	0	0	0	0	0	0	0	0	0	0	0	0	0	0	0	0	0	0	0	0	0	0	0	0	1	0	0	0	0	0	0	0	0	0	0	0	0	0	0	0	0	0	-1	0	0	0	0	0	0	0	0	0	0	0	0	0	0	0	0	0	0	0	0	2.057561455526112e-06
TGAGCGAGAAAGTAAATTCGCTCGTGA	1.2997555109291365e-08	0.0019800141959	0.8202271734381825	9	151.0	2.4079802819218705	3.794701986754967	3.4834437086092715	2.599511021858273e-08	0	0	0	0	0	0	0	0	0	0	0	0	-1	0	0	0	0	0	0	0	0	0	0	0	0	0	0	0	0	0	0	0	0	0	0	0	0	0	0	0	0	0	0	0	0	0	0	0	1	0	0	0	0	0	0	0	0	0	0	0	0	0	0	0	0	0	0	0	0	0	0	0	0	0	0	0	0	0	0	0	0	0	0	0	0	0	0	0	0	0	0	0	0	0	0	0	0	0	0	0	0	0	2.0778884081329036e-06
TGAAGGATCGGGTTAGTTTGACCGAGA	1.3224523099559532e-08	1.0	0.9354317998385796	8	101.0	1.7242554568100057	1.693069306930693	1.5742574257425743	2.6449046199119065e-08	0	0	0	0	0	0	0	0	0	0	0	0	0	0	0	0	0	0	0	0	0	0	-1	0	0	0	0	0	0	0	0	0	0	0	0	0	0	0	0	0	0	0	0	0	0	0	0	0	0	0	0	0	0	0	0	0	0	0	-1	0	0	0	0	0	0	0	0	0	0	1	0	0	0	0	0	0	0	0	0	0	0	0	0	0	0	0	0	0	0	0	0	0	0	0	0	0	0	0	0	0	0	0	2.1134626381215157e-06
TGAAGCAGAATCTGATTCTGATGAATA	1.341801266203484e-08	1.0	0.5800000000000001	3	177.0	1.9666604348785248	0.9265536723163842	0.8983050847457628	2.683602532406968e-08	0	0	0	0	0	0	0	0	0	0	0	0	1	0	0	0	0	-1	0	0	0	0	0	0	0	0	0	0	0	0	0	-1	0	-1	0	0	0	0	0	0	0	0	0	0	0	0	0	0	0	0	0	0	0	1	0	0	0	0	0	0	0	0	1	0	0	0	0	0	0	0	-1	0	0	0	0	0	0	0	0	0	0	0	0	0	1	0	1	0	0	0	0	0	0	0	-1	0	0	0	0	0	0	1	2.1437863414592333e-06
TGATCAGTTAGAAAAAAGATTCGAGTC	1.4354548782113702e-08	1.985382229282038e-07	0.1901588057929353	7	1497.0	1.56593265941044	1.2905811623246493	1.1035404141616567	2.8709097564227404e-08	0	0	0	0	0	0	0	0	0	0	0	0	0	0	0	0	0	0	-1	0	0	0	0	0	0	0	0	0	0	0	0	0	0	0	1	0	0	0	0	0	0	0	0	0	0	0	0	0	0	0	0	0	0	0	0	0	0	0	0	0	0	0	0	0	0	0	0	0	0	0	0	0	0	0	-1	0	0	0	0	-1	0	0	0	0	0	0	0	0	0	0	0	0	0	0	0	0	0	0	0	0	0	0	2.290183936965861e-06
TGAAATTTTCTCCTGATTTGCTTAAGG	1.45058856649785e-08	6.470582737872568e-06	0.9824561403508772	5	85.0	1.2307295606609407	1.4941176470588236	1.4941176470588236	2.9011771329957e-08	0	0	0	0	0	0	0	0	0	0	0	0	0	0	0	0	0	0	0	0	0	0	0	0	0	0	0	0	0	0	0	0	0	0	0	0	0	0	0	0	0	0	0	0	0	0	0	0	0	0	0	0	0	0	0	0	0	0	0	0	0	0	0	0	0	0	0	0	0	0	0	0	0	0	0	0	0	0	0	0	0	0	1	0	0	0	0	0	0	0	0	0	0	0	0	0	0	0	0	-1	0	0	2.3137077597304946e-06
TGAAAATTGCACTAAAGACGTCAAAAT	1.4596459266167868e-08	0.0008190013819053	0.2831182451402134	3	986.0	1.412121453916618	0.731237322515213	0.5993914807302231	2.9192918532335732e-08	0	0	-1	0	0	0	0	0	0	0	0	0	0	-1	0	1	0	-1	0	0	0	0	0	0	-1	0	-1	1	0	0	0	0	0	0	0	-1	0	1	0	0	1	0	0	0	0	-1	0	0	0	0	0	0	0	-1	-1	0	0	0	0	0	0	0	0	0	0	0	0	0	0	0	0	0	0	0	0	0	0	0	0	0	0	0	0	0	1	0	1	0	0	0	0	0	0	0	0	0	0	0	0	0	0	0	2.327878047471206e-06
TGACCGTGTTACGCAAGCTATTGAATG	1.4658312522797692e-08	0.0049095040929449	0.9184826472962064	8	80.0	1.5270496500871449	1.2375	1.0875	2.9316625045595383e-08	0	0	0	0	0	0	0	0	0	0	0	0	0	0	0	0	0	0	0	0	0	0	0	0	0	0	0	0	0	0	0	0	0	0	0	0	1	0	0	0	0	0	0	0	0	0	0	0	0	0	0	0	0	0	0	0	0	0	0	0	0	0	-1	0	0	0	0	0	0	0	0	0	0	0	0	-1	0	0	0	0	0	0	-1	0	0	0	0	0	0	0	0	0	0	0	0	0	0	0	0	0	0	0	2.33745306618524e-06
TGATTCATGTATTCTCTGTTCATTCTA	1.4814260223919949e-08	0.2684649444401074	0.7155012948575656	1	104.0	2.826416695713887	2.673076923076923	2.451923076923077	2.962852044783989e-08	0	0	0	0	0	0	0	0	0	0	0	0	0	0	0	0	0	0	0	0	0	0	0	0	0	0	0	0	0	0	0	0	0	0	0	0	-1	0	0	0	0	0	0	0	0	0	0	0	0	0	0	0	0	0	0	0	0	0	0	0	0	0	1	0	0	0	0	0	0	0	0	0	0	0	0	-1	0	0	0	0	0	0	1	0	0	0	0	0	0	0	0	0	0	0	0	0	0	0	0	0	0	0	2.3617603485052007e-06
TGATAATATTCAAACTGAAATGGCAGG	1.5070592000134402e-08	0.6061962148589326	0.9418604651162792	9	111.0	1.4374396590586898	0.6396396396396397	0.5945945945945946	3.0141184000268805e-08	0	0	0	0	0	0	0	0	0	0	0	0	0	0	0	0	0	0	0	0	0	0	0	0	0	0	0	0	0	0	0	0	0	0	0	0	0	0	0	1	0	0	0	0	0	0	0	0	0	0	0	0	0	0	-1	0	0	0	0	0	0	0	0	0	0	0	0	0	0	0	0	0	0	0	0	0	0	0	0	0	0	0	0	0	1	0	0	0	0	0	0	0	0	0	0	0	0	0	0	0	0	0	2.4018702080712212e-06
TGACAGAGTATTTTACAGAATGGTACA	1.5085914248612272e-08	0.0009457856447045	0.95	1	80.0	2.011576162436468	2.1375	2.0375	3.0171828497224545e-08	0	0	0	0	0	0	0	0	0	0	0	0	0	0	0	-1	0	0	0	0	0	0	0	0	0	0	0	0	0	0	0	0	0	0	0	0	0	0	0	0	0	0	0	0	0	0	0	0	0	0	0	0	0	0	0	0	0	0	0	0	0	0	0	0	0	0	0	0	0	0	0	0	0	0	0	0	0	0	1	0	-1	0	0	0	0	0	0	0	0	0	0	0	0	0	0	0	0	0	0	0	0	0	2.404250194846307e-06
TGAGAACACTGCAAAAGACCAAGAAAT	1.5556946532884412e-08	1.0	0.7178932178932178	1	261.0	2.1466898903266856	2.126436781609196	1.846743295019157	3.1113893065768825e-08	0	0	0	0	0	0	0	0	0	0	0	0	0	0	0	0	0	0	0	0	0	0	0	0	1	0	0	0	0	0	0	0	0	0	0	0	0	0	0	0	0	0	0	0	0	0	0	0	0	0	0	0	0	0	0	0	0	0	0	0	0	0	0	0	0	0	0	0	0	0	0	0	0	0	0	0	0	0	0	0	0	0	0	0	0	0	0	0	-1	0	0	0	0	-1	0	0	0	0	0	0	0	0	2.4776834601651995e-06
TGACAACCTATTCCTAACGTTTGTGTA	1.5560518084683646e-08	1.0	0.5625062356579866	2	413.0	1.3697214914725058	0.4382566585956416	0.3704600484261501	3.112103616936729e-08	0	1	0	0	0	0	0	0	0	0	0	1	0	0	0	0	0	0	-1	0	-1	-1	0	0	0	0	0	0	0	0	0	0	-1	0	0	0	0	0	0	0	0	0	0	0	0	0	0	0	0	0	0	0	0	0	0	0	0	0	0	0	0	1	0	0	0	0	0	0	0	0	0	0	0	0	0	0	0	-1	0	0	0	0	0	0	0	0	0	0	0	0	0	0	0	0	0	0	0	0	0	0	0	0	2.4782395138177365e-06
TGATATGTCTACTCATGATATATCAAC	1.5893926167177106e-08	1.0	0.9487012987012988	1	149.0	1.9694788932039051	1.2013422818791946	1.1342281879194631	3.178785233435421e-08	0	0	0	0	0	0	-1	0	0	0	0	0	0	0	0	0	0	0	0	0	0	0	0	0	0	0	0	0	0	0	0	0	0	0	0	0	0	0	0	0	0	0	0	0	0	-1	0	0	0	0	0	0	0	0	0	0	0	0	0	0	0	0	0	0	0	0	0	0	0	0	0	0	0	0	0	0	0	0	0	0	1	0	0	0	0	0	0	0	0	0	0	0	0	0	0	0	0	0	0	0	0	0	2.5303746841169105e-06
TGATCGTCGCCTTGGTAAGCCGTTACC	1.6087688488238362e-08	1.0	0.4281472918117208	1	630.0	2.7231096097517526	1.7301587301587302	1.6761904761904762	3.2175376976476723e-08	0	0	0	0	0	0	1	0	0	0	0	-1	0	0	0	0	0	0	0	0	0	0	0	0	0	0	0	0	0	0	0	0	0	0	0	0	0	0	0	0	0	0	0	0	0	0	0	0	0	0	0	0	0	0	0	0	0	0	0	0	0	0	0	0	0	0	0	0	0	0	0	0	0	0	0	0	0	0	0	0	0	-1	0	0	0	0	0	0	0	0	0	0	0	0	0	0	0	0	0	0	0	-1	2.5605497032317388e-06
TGATATTTCAGACCATTTATATCCCAA	1.6149294656659095e-08	1.0	0.4516153611703749	5	1044.0	1.4489571771487226	0.7777777777777778	0.5881226053639846	3.229858931331819e-08	1	0	1	0	0	0	0	0	0	0	0	0	1	1	0	0	0	0	0	0	0	0	0	0	0	0	0	0	0	0	0	1	0	0	0	0	-1	0	-1	0	0	1	0	0	0	0	0	1	0	0	0	0	0	1	1	0	0	0	0	0	1	0	-1	0	0	0	0	0	0	-1	-1	0	0	0	0	0	0	0	0	0	0	1	0	0	1	0	1	0	0	0	0	-1	0	0	0	0	1	0	0	0	0	0	2.570063884771414e-06
TGAATGTATATGTTCATGGTTATAATC	1.6346227188387793e-08	0.0005996144732873	0.7274509803921569	1	111.0	2.955822623299452	5.333333333333333	4.072072072072072	3.2692454376775586e-08	0	0	0	0	0	0	0	0	0	0	0	0	0	0	0	0	0	0	0	0	0	0	0	0	1	0	0	0	0	0	0	0	0	0	0	0	0	0	0	0	0	0	0	0	0	0	0	0	0	0	0	0	0	0	0	0	0	0	0	0	0	0	0	0	0	0	0	0	0	0	0	0	0	0	0	0	0	0	-1	0	0	0	0	0	0	0	0	0	0	1	0	0	0	-1	0	0	0	0	0	0	0	0	2.600775086353268e-06
TGATTCTGATCAGACTATTGAGTGTTT	1.6549803830635385e-08	1.0	0.8623376623376623	7	90.0	2.2018862381464865	1.855555555555556	1.7	3.3099607661270776e-08	0	0	0	0	0	0	0	0	0	0	0	0	0	0	0	0	0	0	0	0	0	0	0	0	0	0	0	0	0	0	0	0	0	0	0	0	0	0	0	0	0	0	0	0	0	0	0	0	1	0	0	0	0	0	0	0	0	0	0	0	0	0	0	0	0	0	0	0	0	0	0	0	0	0	0	0	0	0	0	0	0	0	0	0	0	0	0	0	0	0	0	0	0	-1	0	0	0	0	0	0	0	0	2.6324740930680694e-06
TGAGACTAATGGATCAATAATTACTTC	1.6566558067013425e-08	1.0	0.2651126651126652	4	1275.0	1.415057862919182	0.6164705882352941	0.4847058823529411	3.313311613402685e-08	1	0	1	0	0	0	0	0	0	0	0	0	0	1	0	0	0	0	0	0	0	0	0	0	0	0	0	0	0	0	0	1	0	-1	0	0	-1	0	0	0	0	1	0	0	0	0	0	1	0	0	0	0	0	1	1	0	0	0	0	0	1	0	-1	1	-1	0	0	0	0	-1	0	0	0	0	0	0	0	0	0	0	0	0	0	0	1	0	1	0	0	0	0	-1	0	0	-1	0	1	0	0	0	0	-1	2.6350848366554113e-06
TGAGTTAGCCCATGTTACTAAGTAATA	1.6688665823010762e-08	1.0	0.231000888407041	4	894.0	1.2366329968699494	0.3825503355704698	0.3422818791946309	3.3377331646021525e-08	0	0	0	0	0	0	0	0	0	0	0	1	0	0	0	0	0	0	-1	1	1	-1	0	-1	0	0	0	0	1	0	-1	0	1	0	1	0	0	0	0	0	0	0	0	0	0	0	0	0	0	0	0	-1	0	0	0	0	0	0	0	0	0	-1	0	0	0	0	0	0	0	0	0	0	0	0	-1	0	0	0	-1	0	0	0	0	0	0	0	0	0	0	0	0	0	1	0	0	0	0	0	0	0	0	0	2.6540565945706224e-06
TGATACATCTTGGACCATTTGTTTAGT	1.67950172047656e-08	0.0352163039795222	0.1528874968873165	7	1937.0	1.4382496360974004	0.5926690758905524	0.4759938048528652	3.35900344095312e-08	0	0	0	0	0	0	0	1	0	0	0	-1	0	0	0	0	0	0	1	1	1	-1	0	0	0	0	0	0	1	0	-1	0	1	0	0	0	0	0	0	0	0	0	0	0	0	0	0	0	0	-1	0	-1	0	0	0	0	0	0	0	0	0	1	0	0	0	0	0	0	0	0	0	0	0	0	-1	0	0	0	1	0	0	0	0	0	0	0	0	0	0	0	0	0	0	0	0	0	0	0	0	0	0	0	2.67062646522926e-06
TGATTCGCATTCTTAGTAAATGCGGAT	1.6853460257636837e-08	1.0	0.5666666666666667	5	140.0	2.4178822402660574	1.2857142857142858	1.0785714285714283	3.370692051527367e-08	1	0	0	0	0	0	0	0	0	0	1	0	0	1	0	0	0	0	0	0	0	0	0	0	0	0	0	-1	0	0	0	0	0	0	0	-1	0	-1	-1	0	0	0	0	0	0	0	0	0	0	0	0	0	0	0	0	0	0	0	0	0	0	0	0	0	1	0	0	0	0	0	-1	0	0	0	0	0	0	0	0	0	0	0	0	0	0	0	0	0	0	0	0	1	0	0	0	0	0	0	0	0	0	0	2.679768007598055e-06
TGAGGAAGAAGCTCATAATAATGATTC	1.7126171775749562e-08	1.0	0.8657407407407408	8	102.0	2.2846882082882853	2.2450980392156863	2.019607843137255	3.4252343551499123e-08	0	0	0	0	0	0	0	0	0	0	0	0	0	0	0	0	0	0	0	0	0	0	0	0	1	0	0	0	0	0	0	0	0	0	0	0	0	0	0	0	0	0	0	0	0	0	0	0	0	0	0	0	0	0	0	0	0	0	0	0	0	0	0	0	0	0	0	0	0	0	0	0	0	0	0	0	0	0	0	0	0	0	0	0	0	0	0	0	0	-1	0	0	0	-1	0	0	0	0	0	0	0	0	2.7224439214043786e-06
TGATGCCAATCTCGAAGGATCCCATTG	1.7131745014201833e-08	1.0	0.9565217391304348	2	75.0	2.091102254181326	1.3866666666666667	1.2666666666666666	3.4263490028403666e-08	0	0	0	0	0	0	0	0	0	0	0	0	0	0	0	0	0	0	0	0	0	0	0	0	0	0	0	0	0	0	0	0	0	0	0	0	0	0	0	0	0	0	0	0	0	-1	0	0	0	0	0	0	0	0	0	0	0	0	0	0	0	0	0	0	0	0	0	0	0	0	0	0	0	0	0	0	0	0	0	0	0	0	0	0	0	-1	0	0	0	0	0	0	0	0	0	0	0	1	1	0	0	0	2.7233018507789116e-06
TGAGCAGGAGGCCCAGCTCCGAGCCAA	1.7152331035076875e-08	1.0	0.8531607765057242	3	90.0	2.0602698627550917	1.2555555555555555	1.1555555555555554	3.430466207015375e-08	0	0	0	0	0	0	0	0	0	0	0	0	0	0	0	0	0	0	0	0	0	0	0	0	0	0	0	0	0	0	0	0	0	0	0	0	0	0	0	0	0	0	0	0	0	-1	0	0	0	0	0	0	0	0	0	0	0	0	0	0	0	0	0	0	0	0	0	0	0	0	0	0	0	0	0	0	0	0	0	0	0	0	0	0	0	0	0	0	0	0	0	0	0	0	0	0	0	1	1	0	0	0	2.726490110910677e-06
TGAATACGTTTTCAGTAATTGTATTAT	1.7493275478325006e-08	1.0	0.9377394636015326	8	65.0	1.8788695199359469	2.3692307692307693	2.246153846153846	3.498655095665001e-08	0	0	0	0	0	0	0	0	0	0	-1	0	0	0	0	0	0	0	0	0	0	0	0	0	0	0	0	0	0	0	0	0	0	0	0	0	0	0	0	0	0	0	0	0	0	0	0	0	0	0	0	0	0	0	0	0	0	0	0	0	0	0	0	0	0	0	0	0	0	1	0	0	0	0	0	0	0	0	0	0	0	0	0	0	0	0	0	0	0	0	0	0	0	0	0	0	0	0	0	0	0	0	2.779570657225654e-06
TGATAAACTGACTACACGTGAAATTGA	1.7862533737132003e-08	1.0	0.9020833333333332	9	77.0	1.7918812385234018	0.7142857142857143	0.6753246753246753	3.5725067474264006e-08	0	0	0	0	0	0	0	0	0	0	0	0	0	0	0	0	0	0	0	0	0	0	0	0	0	0	0	0	0	0	0	0	0	0	0	0	0	0	-1	0	0	0	0	0	0	0	0	0	0	0	0	0	0	0	0	0	0	0	0	0	0	0	0	0	-1	0	0	0	0	0	-1	0	0	0	0	0	0	0	0	0	0	0	0	0	0	0	0	0	0	0	0	0	0	0	1	0	0	0	1	0	0	1	2.8371057308476192e-06
TGAGGAAATTAAAGTTACTGATGAGGT	1.7961417447317013e-08	1.0	0.8674887453513408	2	170.0	2.0888001044590108	2.335294117647059	1.6058823529411763	3.5922834894634025e-08	0	0	1	0	0	0	0	0	0	0	0	0	-1	0	0	0	0	0	0	0	0	0	0	0	0	0	0	0	0	0	0	0	0	0	0	0	0	0	0	0	0	0	0	0	0	0	0	0	0	0	0	0	0	0	0	0	0	0	0	0	0	0	0	0	0	0	0	0	0	0	0	0	0	0	0	0	0	0	0	0	0	0	0	0	0	0	0	0	0	0	0	0	0	0	0	0	0	0	0	0	0	0	2.8524302906225895e-06
TGACCTCGTAGTTTTACCGGGTCAAAT	1.8277204568453205e-08	1.0	1.0	6	68.0	1.3488291459562836	0.4411764705882353	0.4411764705882353	3.655440913690641e-08	0	0	0	0	0	0	0	0	0	0	0	0	0	0	0	0	0	0	0	0	0	0	0	0	0	0	0	0	0	0	0	0	0	-1	0	0	0	0	0	0	0	0	0	0	0	0	0	0	0	0	0	0	0	0	1	0	0	0	0	0	0	0	0	0	0	0	0	0	0	0	0	0	0	0	0	0	0	0	0	0	0	0	0	0	0	0	0	0	0	0	0	0	0	0	0	0	0	0	0	0	0	0	2.9014171566092025e-06
TGAATTCACTTAATACAGCAAGCATAG	1.858875340742189e-08	1.0	0.560639070442992	2	183.0	1.6105526667462065	1.3005464480874316	1.185792349726776	3.717750681484378e-08	0	0	0	0	0	0	0	0	0	0	0	0	0	0	0	0	0	0	0	0	0	0	0	0	0	0	0	0	0	0	0	0	0	0	0	0	-1	0	0	0	0	0	0	0	0	0	0	0	0	0	0	0	0	0	0	0	0	0	0	0	0	0	1	0	0	0	0	0	0	0	0	0	0	0	0	0	0	0	0	0	0	0	0	0	0	0	0	0	0	0	0	0	0	0	0	0	0	0	0	0	0	0	2.9497831204285422e-06
TGAGGCAACGCAAACATACAATCCGAG	1.87283353294625e-08	1.1500569347281162e-09	0.8636363636363636	4	125.0	1.4930449062430933	1.416	1.416	3.7456670658925e-08	0	0	0	0	0	0	0	0	0	0	0	0	0	0	0	0	0	0	0	0	0	0	0	0	0	0	0	0	0	0	0	0	0	0	0	0	0	0	0	0	0	0	0	0	0	0	0	0	0	0	-1	0	0	0	0	0	0	0	-1	0	0	0	0	0	0	0	0	0	0	0	0	0	0	0	0	0	0	0	0	0	0	0	0	0	0	0	0	0	0	0	0	0	0	0	0	0	0	0	0	1	0	0	2.9715514412667866e-06
TGAACATGCAAAAAAACACAACAGAAA	1.912374451196153e-08	4.470621309800172e-05	0.9387104123946228	5	269.0	1.1049533723834248	0.8661710037174721	0.8029739776951673	3.824748902392306e-08	0	0	0	0	0	0	0	0	0	0	0	0	0	0	0	0	0	0	0	0	0	0	0	0	0	0	0	0	0	1	0	0	0	0	0	0	0	0	0	0	0	0	0	0	0	0	0	0	-1	0	0	0	0	0	0	0	0	0	0	0	0	0	0	0	0	0	0	0	0	0	0	0	0	0	0	0	0	0	0	0	0	0	0	0	0	0	0	0	0	0	0	0	0	0	0	0	0	0	0	0	0	0	3.032592451432757e-06
TGAGCGAGTTTCTTCGTTGGGTCTTAT	1.919126860856932e-08	0.0675098595742298	0.9696969696969696	1	60.0	1.4445107976386846	1.65	1.65	3.838253721713863e-08	0	0	0	0	0	0	0	0	0	0	0	0	0	0	0	0	0	0	0	0	0	0	0	0	0	0	0	0	0	0	0	0	0	0	0	0	0	0	0	0	0	0	0	-1	0	0	0	0	0	0	0	0	0	0	0	0	0	0	1	0	0	0	0	0	0	0	0	0	0	0	0	0	0	0	0	0	0	0	0	0	0	0	0	0	0	0	0	0	0	0	0	0	0	0	0	0	0	0	0	0	0	0	3.042987971683941e-06
TGATTAGGAGTTAGTCCCCATTGTTTC	1.9371524527582743e-08	0.0031120945821605	0.4425454545454545	7	675.0	2.5817582376690256	1.154074074074074	1.0977777777777775	3.8743049055165486e-08	0	0	0	0	0	0	0	0	0	0	0	0	0	0	0	0	0	0	0	0	0	0	0	0	0	0	0	0	0	0	0	0	0	0	0	0	1	0	0	0	0	0	0	0	0	0	0	0	0	0	0	0	0	0	0	0	0	0	0	0	0	0	-1	0	0	0	0	0	0	0	0	0	0	0	0	-1	0	0	0	0	0	0	0	0	0	0	0	0	0	0	0	0	0	0	0	0	0	0	0	0	0	0	3.0710338434420622e-06
TGATCCGTCAGGATTGTACTCACCAGT	2.007756111073084e-08	1.0	0.9735099337748344	8	184.0	1.2524562030326354	0.532608695652174	0.5108695652173914	4.015512222146169e-08	0	0	0	0	0	0	0	0	0	0	0	0	-1	0	0	0	0	0	0	0	0	0	0	0	0	0	0	0	0	0	0	0	0	0	0	0	0	0	0	0	0	0	0	0	0	0	0	0	0	0	0	0	0	0	0	0	0	0	0	0	0	0	0	0	0	0	0	0	0	0	0	0	0	0	0	0	0	0	0	0	0	0	0	0	0	0	0	0	0	0	0	0	0	0	0	0	1	0	0	0	0	0	3.180386614663497e-06
TGAACCTGTCGTTTCTGGTTTGTCTAT	2.0669440579210337e-08	0.0466268296138646	0.7654387865655471	2	265.0	1.906379010789558	1.441509433962264	1.120754716981132	4.1338881158420674e-08	0	0	0	0	0	0	0	0	0	0	0	0	0	0	0	0	0	0	0	0	0	0	0	0	0	0	0	0	0	0	0	0	0	0	0	-1	0	0	0	1	0	0	0	0	0	0	0	0	0	0	0	0	0	0	0	0	0	0	0	0	0	0	0	0	0	0	0	0	0	0	0	0	0	0	0	0	0	0	0	0	0	0	0	0	0	0	0	0	0	0	0	0	0	0	0	0	0	0	0	0	0	0	3.2721810560119543e-06
TGACTCAGAAGATTTCATTATAGAATA	2.0751635576131663e-08	1.0	0.1520985959438378	2	1907.0	1.1234782220501771	0.4163607760880964	0.3293130571578395	4.150327115226333e-08	0	0	0	0	0	0	0	-1	0	0	0	-1	0	0	0	0	0	0	1	-1	1	-1	0	1	0	0	0	0	-1	0	-1	0	1	0	-1	0	0	0	0	-1	0	0	0	0	0	0	0	0	0	-1	0	1	0	0	0	0	0	0	0	0	0	1	0	0	0	0	0	0	0	0	0	0	0	-1	1	-1	0	0	1	0	0	0	0	0	0	0	0	0	0	0	0	0	0	0	0	0	0	0	0	0	0	0	3.284991431198988e-06
TGAATGGGCCGCTCGATGTGTTGTTGA	2.0817794636779632e-08	1.0	0.8992175273865415	6	116.0	2.1477115498631685	1.25	1.103448275862069	4.1635589273559264e-08	0	0	0	0	0	0	0	0	0	0	0	0	0	0	0	0	0	0	0	0	0	0	0	0	0	0	0	0	0	0	0	0	0	0	0	0	0	0	0	0	0	0	1	0	0	0	0	0	0	0	0	0	0	0	0	0	0	0	0	0	0	0	0	0	0	0	0	0	0	0	0	0	0	0	0	0	0	0	1	0	0	0	0	0	0	0	0	0	0	0	0	0	0	-1	0	0	0	0	0	0	0	0	3.295228138757624e-06
TGAATAATGAAATAGGGCAAGAAACGT	2.0861798124462403e-08	1.0	0.9400538841490794	9	165.0	1.3106709917595984	0.593939393939394	0.303030303030303	4.1723596248924806e-08	0	0	0	0	-1	0	0	0	0	0	0	0	0	0	0	0	0	0	0	0	0	0	0	0	0	0	0	0	0	0	0	0	0	0	0	0	0	0	0	0	0	0	0	0	0	0	0	0	0	0	0	0	0	0	0	0	0	0	0	0	0	0	0	0	0	0	0	0	0	0	0	0	0	0	0	0	1	0	0	0	0	0	0	0	0	0	0	0	0	0	0	0	0	0	0	0	0	0	0	0	0	0	3.301956646105928e-06
TGATTCTGATTCTTCTCAGGCTTCTAT	2.0992003401334823e-08	1.0	0.9338662790697676	1	118.0	1.4026795201271922	0.6186440677966102	0.6186440677966102	4.1984006802669645e-08	0	0	0	0	0	0	0	0	0	0	0	0	0	0	0	0	0	0	0	0	0	0	0	0	0	0	0	0	0	0	0	0	0	0	0	0	0	0	0	1	0	0	0	0	0	0	0	0	0	0	0	0	0	0	0	0	0	0	0	0	0	0	0	0	0	0	0	0	0	0	0	0	0	0	0	0	0	0	0	0	0	0	-1	0	0	0	0	0	0	0	0	0	0	0	0	0	0	0	0	0	0	0	3.322156902868388e-06
TGAGACACGGCCCAGACTCCTACGGGA	2.1011846479804176e-08	2.744045469707864e-06	0.5021915155782433	4	1103.0	2.066047806662937	1.2683590208522213	1.1033544877606527	4.202369295960835e-08	0	0	0	0	0	0	1	0	0	0	0	0	-1	0	0	0	0	0	0	0	0	0	0	0	-1	0	0	0	0	0	0	0	0	0	0	0	0	0	0	0	1	0	0	1	0	0	0	0	0	0	0	0	0	0	-1	0	0	0	0	0	0	0	0	0	0	0	0	0	0	0	0	0	0	-1	0	0	0	0	0	0	0	0	0	0	0	0	0	0	0	0	0	0	0	0	0	0	0	0	0	0	0	-1	3.3252631778258075e-06
TGATGCTAAGAAACAACTTTTAATTGA	2.1214968195376307e-08	1.0	0.9428571428571428	7	69.0	2.137244762295898	1.8695652173913044	1.463768115942029	4.242993639075261e-08	0	0	0	0	0	0	0	0	0	0	0	0	0	0	0	0	0	0	0	0	0	0	0	0	1	0	0	0	0	0	0	0	0	0	0	0	0	0	0	0	0	0	0	0	0	0	0	0	0	0	0	0	0	0	0	0	0	0	0	0	0	0	0	0	0	0	0	0	0	0	0	0	0	0	0	0	0	0	-1	0	0	0	0	0	0	0	0	0	-1	1	0	0	0	1	0	0	0	0	0	0	0	0	3.3567897299922463e-06
TGACGCTGACGGAAACGTTGAAAAAGT	2.144433467984959e-08	1.0	0.5571313888145573	3	249.0	3.127376864131469	1.7309236947791165	1.4497991967871486	4.288866935969918e-08	0	0	0	0	0	0	0	0	0	0	0	0	0	0	0	0	0	0	0	0	0	0	0	0	0	0	0	0	0	0	0	0	0	0	0	0	-1	0	0	0	0	0	0	0	0	0	0	0	0	0	0	0	0	0	0	0	0	0	0	0	0	0	1	0	0	0	0	0	0	0	0	0	0	0	0	0	0	0	0	0	0	0	1	0	0	0	0	0	0	0	0	0	0	0	0	0	0	0	0	0	0	0	3.3920051083801744e-06
TGAGCGACAACTTTCTACCGTGCCACC	2.1817318167899097e-08	4.838129392538563e-08	0.8682388171439267	5	176.0	1.681805271116756	1.7045454545454546	1.6988636363636365	4.36346363357982e-08	0	0	0	0	0	0	0	0	0	0	0	0	0	0	0	0	0	0	0	0	0	0	0	0	0	0	0	0	0	0	0	0	0	0	0	0	-1	0	0	0	0	0	0	0	0	0	0	0	0	0	0	0	0	0	0	0	0	0	0	0	0	0	1	0	0	0	0	0	0	0	0	0	0	0	0	0	0	0	0	0	0	0	0	0	0	0	0	0	0	0	0	0	0	0	0	0	0	0	0	0	0	0	3.4497843221533257e-06
TGAAATGCAGCTAGAAATGATGTACCA	2.193468410800413e-08	1.0	0.903921568627451	2	124.0	2.058519611463514	1.814516129032258	1.5564516129032258	4.386936821600826e-08	0	0	0	0	0	0	0	0	0	0	0	0	0	0	0	0	0	0	0	0	0	0	0	0	1	0	0	0	0	0	0	0	0	0	0	0	0	0	0	0	0	0	0	0	0	0	0	0	0	0	0	0	0	0	0	0	0	0	0	0	0	0	0	0	0	0	0	0	0	0	0	0	0	0	0	0	0	0	0	0	0	0	0	0	0	0	0	0	-1	0	0	0	0	0	0	0	0	0	0	0	0	0	3.4677036879647784e-06
TGACACACCAATGTTTTATGCTTTTCG	2.1943967321856404e-08	1.0	0.9846153846153848	7	93.0	1.0960251264664358	0.3333333333333333	0.3333333333333333	4.3887934643712814e-08	0	0	0	0	0	0	0	0	0	0	0	0	0	0	0	0	0	0	0	0	0	0	0	0	0	0	0	0	0	0	0	0	0	0	0	0	0	0	-1	1	0	0	0	0	0	0	0	0	0	0	0	0	0	0	0	0	0	0	0	0	0	0	0	0	0	0	0	0	0	0	0	0	0	0	0	0	0	0	0	0	0	0	0	0	0	0	0	0	0	0	0	0	0	0	0	0	0	0	0	0	0	0	3.4690648203630974e-06
TGAAACAAGAGAAAAATCCATTTAAAG	2.2000735985258283e-08	1.0	0.5279794313369631	5	163.0	1.2347254136204673	0.4478527607361963	0.3926380368098159	4.4001471970516566e-08	0	0	0	0	0	0	0	1	0	0	0	-1	0	0	0	0	0	0	-1	1	-1	-1	0	0	0	0	0	0	0	0	0	0	1	0	0	0	0	0	0	0	0	0	0	0	0	0	0	0	0	0	0	0	0	0	0	0	0	0	0	0	0	0	0	0	0	0	0	0	0	0	0	0	0	1	0	1	0	0	0	0	0	0	0	0	0	0	0	0	0	0	0	0	0	0	0	0	0	0	0	0	0	0	3.4777012412031324e-06
TGAAATTACTAGTAGTATGATTGAAGA	2.2323587202529504e-08	3.508894864891204e-05	0.9117647058823528	5	65.0	2.2894641876753044	7.784615384615384	1.9692307692307691	4.4647174405059015e-08	0	0	0	0	0	0	0	0	0	0	0	0	0	0	0	0	0	0	0	0	0	0	0	0	0	0	0	0	0	0	0	0	0	0	0	0	0	0	0	0	0	0	0	0	0	0	0	0	-1	0	0	0	0	0	0	0	0	0	0	0	0	0	0	0	0	0	0	0	0	0	0	0	0	0	0	0	0	-1	0	0	0	0	0	0	0	0	0	0	0	0	0	0	0	0	0	0	0	1	1	0	0	0	3.5277245808132168e-06
TGAACAGTATCAATATTAGACTTCCAT	2.2328310028170403e-08	3.5303711042900006e-10	0.9264705882352942	4	93.0	1.6024379516493608	1.6021505376344083	1.5913978494623655	4.4656620056340806e-08	0	0	0	0	0	0	0	0	0	0	0	0	-1	0	1	0	0	0	0	0	0	0	0	0	0	1	0	0	0	0	0	0	0	0	0	0	0	0	0	0	0	0	0	0	0	0	0	0	0	0	0	0	0	0	0	0	0	0	0	0	0	0	0	0	0	0	0	0	0	0	0	0	0	0	0	0	0	0	0	0	0	0	0	0	0	0	0	0	0	0	0	0	0	0	0	0	0	0	0	0	0	0	3.5284348306903724e-06
TGAACGGTATATCAATTACAATTCATT	2.2443377271349912e-08	1.0	0.2507061603561026	7	897.0	1.0104463534039827	0.2374581939799331	0.1727982162764771	4.4886754542699824e-08	0	1	0	-1	0	0	0	0	-1	0	0	0	0	0	-1	0	0	0	0	0	0	0	0	0	0	-1	0	0	0	0	0	0	0	0	1	0	0	0	0	0	0	0	0	1	1	0	-1	0	0	-1	0	0	0	0	0	0	0	0	0	0	0	0	0	0	1	0	0	0	0	0	0	0	0	0	0	0	0	1	0	0	0	0	0	0	0	0	0	0	0	0	0	0	0	0	1	0	0	0	-1	-1	0	-1	3.5461287916674587e-06
TGAACATTAGACTGCATTTGAGAGATA	2.244391011269177e-08	1.0	0.8863636363636364	8	123.0	2.3009747516972925	0.91869918699187	0.8861788617886179	4.4887820225383556e-08	0	0	0	0	0	0	0	0	0	0	0	0	0	0	0	0	0	0	0	0	0	0	0	0	0	0	0	0	0	0	0	0	0	0	0	0	0	0	0	1	0	0	0	0	0	0	0	0	0	0	0	-1	0	0	0	0	0	0	0	0	0	0	0	0	0	0	0	0	0	0	0	0	0	0	0	0	0	0	0	0	0	0	0	0	0	0	0	0	0	0	0	0	0	0	0	0	0	0	0	0	0	0	3.5461948527392713e-06
TGACTGACTCCTTAGAAGTTTGAGCCC	2.259924938944777e-08	1.0	0.9551820728291316	1	170.0	1.2990472726816331	0.4588235294117647	0.3647058823529411	4.519849877889553e-08	0	0	0	0	0	0	0	0	0	0	0	0	0	0	0	0	0	0	0	0	0	0	0	0	0	0	0	0	0	0	0	0	0	0	0	0	0	0	0	0	0	0	0	0	0	0	0	0	0	0	0	0	0	0	0	0	0	0	0	0	0	0	0	0	0	0	0	0	0	0	0	0	0	0	0	0	0	0	-1	0	0	0	0	0	0	0	0	0	-1	1	0	0	0	-1	0	0	0	0	0	0	0	0	3.570136538945305e-06
TGAACTTAATCTTCTTAAGTACCTTCT	2.299972655912041e-08	0.1538673807910164	0.4052546155406776	4	345.0	1.691743058353722	1.1507246376811595	0.9710144927536232	4.599945311824081e-08	0	0	0	0	0	0	0	0	0	0	0	0	0	0	0	0	0	0	0	0	0	0	0	0	1	0	0	0	0	0	0	0	0	0	0	0	0	0	0	0	0	0	0	0	0	0	0	0	0	0	1	0	0	0	0	0	0	0	0	0	0	0	0	0	0	0	0	0	0	0	0	0	0	0	0	0	0	0	-1	0	0	0	0	0	0	0	0	0	-1	1	0	0	0	-1	0	0	0	0	0	0	0	0	3.6324182132247967e-06
TGAAATACTTAAAGCATCTTCATACTC	2.30421286697546e-08	0.3765995433133267	0.5610244097639056	2	215.0	2.0505682391654463	0.9116279069767442	0.7813953488372093	4.60842573395092e-08	0	0	0	0	0	0	0	0	0	0	0	0	-1	0	0	0	0	0	0	0	0	0	0	0	0	1	0	0	0	0	0	0	0	0	0	0	0	0	0	0	0	0	0	0	0	0	0	0	0	0	0	0	0	0	0	0	0	0	0	0	1	0	0	0	0	0	0	0	0	0	0	0	0	0	0	0	0	0	0	0	0	0	0	0	0	0	0	0	0	0	0	0	0	0	0	0	0	0	0	0	0	0	3.6388731727795406e-06
TGAATTCAATTTTGCCTTTTCTGTTAT	2.3118104798114047e-08	0.0020184901253665	0.864158829676071	9	124.0	2.200126455302725	3.3548387096774195	2.9596774193548385	4.6236209596228095e-08	0	0	0	0	0	0	0	0	0	0	0	0	0	0	0	0	0	0	0	0	0	0	0	-1	0	0	0	0	0	0	0	0	0	0	0	0	0	0	0	0	0	0	0	0	0	0	0	0	0	0	0	0	0	0	0	0	0	0	0	0	0	0	0	0	0	0	0	0	0	0	0	0	0	-1	1	-1	0	0	0	0	0	0	0	0	0	0	0	0	0	0	0	0	0	0	0	0	0	0	0	0	0	0	3.6506663251927053e-06
TGAGGTTATTCCATGCTGACGATAGTA	2.333963545885812e-08	1.0	0.8848484848484849	5	88.0	1.5710777402367757	0.9431818181818182	0.8295454545454546	4.667927091771624e-08	0	0	0	0	0	0	0	0	0	0	0	0	0	0	0	0	0	0	0	0	0	0	0	0	1	0	0	0	0	0	0	0	0	0	0	0	0	0	0	0	0	0	0	0	0	0	0	0	0	0	0	0	0	0	0	0	0	0	0	0	0	0	0	0	0	0	0	0	0	0	0	0	0	0	0	0	0	0	0	0	0	0	0	0	0	0	0	0	-1	0	0	0	0	0	0	0	0	0	0	0	0	0	3.68502771156035e-06
TGAAAACTGAATACACAGAAGATGTAG	2.379949988006772e-08	1.0	0.4219905108683659	3	554.0	1.8412774296004093	1.05956678700361	0.8898916967509025	4.759899976013545e-08	0	0	0	0	0	0	0	0	0	0	0	0	0	0	0	1	0	1	0	0	0	0	0	0	0	0	0	1	0	0	0	0	0	0	0	-1	0	-1	-1	0	1	0	0	0	0	0	0	0	0	0	0	0	0	0	0	0	0	0	0	0	0	0	0	0	0	0	0	0	0	0	1	0	0	0	0	0	0	0	0	0	0	0	0	0	0	0	0	0	0	0	0	0	0	0	0	0	0	0	0	0	0	0	3.756118468186346e-06
TGACAACGCGATGGCGGAGAGCATCAA	2.4473740162280995e-08	1.0	0.962962962962963	3	56.0	1.5100716576482431	0.8571428571428571	0.8214285714285714	4.894748032456199e-08	0	0	0	0	0	0	0	0	0	0	0	0	0	0	1	0	0	0	0	0	0	0	0	0	0	0	0	0	0	0	0	0	0	0	0	0	0	0	0	0	0	0	0	0	0	0	0	0	0	0	0	0	0	0	0	0	0	0	0	0	0	0	0	0	0	0	0	0	0	-1	0	0	0	0	0	0	0	0	0	0	0	0	0	0	0	0	0	0	0	0	0	0	0	0	0	0	0	0	0	0	0	0	3.860026001054663e-06
TGATCACCGCCACGTAATAACCTACGG	2.4909431742876972e-08	1.0	0.9285714285714286	5	69.0	1.7170864777955797	0.463768115942029	0.463768115942029	4.981886348575396e-08	0	1	0	0	0	0	0	0	0	0	0	0	0	0	0	0	0	0	0	0	0	0	0	0	0	0	0	0	0	0	0	0	0	-1	0	0	0	0	0	0	0	0	0	0	0	0	0	0	0	0	0	0	0	0	0	0	0	0	0	0	1	0	0	0	0	0	0	0	0	0	0	0	0	0	0	0	0	0	0	0	0	0	0	0	0	0	0	0	0	0	0	0	0	0	0	0	0	0	0	0	0	0	3.927440983597454e-06
TGATCTAATCTCTGTGGTTGGATGGTG	2.5357273152999023e-08	1.0	0.847496534996535	7	698.0	2.639499430089194	1.6977077363896849	1.5415472779369628	5.0714546305998046e-08	0	0	0	0	0	0	0	0	0	0	0	0	0	0	0	0	0	0	0	0	0	0	0	0	0	0	0	0	0	0	0	0	0	0	0	0	0	0	0	0	0	0	0	0	0	0	0	0	0	0	0	0	0	0	1	0	0	0	0	0	0	0	0	0	0	0	0	0	0	0	0	0	0	0	0	0	0	0	0	0	0	0	0	0	0	0	0	0	0	0	0	0	0	0	-1	0	0	0	0	0	0	-1	3.996379805388991e-06
TGACTGTCGATTGATGTGTCGGCAAAG	2.5622565086920186e-08	0.0124620365495242	0.9452380952380952	3	376.0	1.1278156128588137	0.4441489361702128	0.4388297872340425	5.124513017384037e-08	0	0	0	0	0	0	1	0	0	0	0	0	0	0	0	0	0	0	0	0	0	0	0	0	0	0	0	0	0	0	0	0	0	0	0	0	0	0	0	0	0	0	0	0	0	0	0	0	0	0	0	0	0	0	0	0	0	0	0	0	0	0	0	0	0	0	0	0	0	0	0	0	0	0	0	0	0	0	0	0	-1	0	0	0	0	0	0	0	0	0	0	0	0	0	0	0	0	0	0	0	0	0	4.036873086564836e-06
TGAATTTAATTCGGAACAGATCGGCTT	2.5809776648626546e-08	1.0	0.951219512195122	1	63.0	1.767559249200464	1.968253968253968	1.6349206349206349	5.161955329725309e-08	0	0	0	0	0	0	0	0	0	0	0	0	0	0	0	0	0	0	0	0	0	0	1	0	0	0	0	0	0	0	0	0	0	0	0	0	0	0	0	0	0	0	0	0	0	0	0	0	0	0	0	0	0	0	0	0	0	0	-1	0	0	0	0	0	0	0	0	0	0	-1	0	0	0	0	0	0	0	0	0	0	0	0	0	0	0	0	0	0	0	0	0	0	0	0	0	0	0	0	0	0	0	0	4.0658089249211745e-06
TGAAGTTGCTCCTTCTCCAACTACTAC	2.647413406877183e-08	0.0005233572246232	0.9073627844712182	3	128.0	2.336476402225132	3.828125	3.3515625	5.294826813754366e-08	0	0	0	0	0	0	0	0	0	0	0	0	0	0	0	0	0	0	0	0	0	0	0	0	1	0	0	0	0	0	0	0	0	0	0	0	0	0	0	0	0	0	0	0	0	0	0	0	0	0	0	0	0	0	0	0	0	0	0	0	0	0	0	0	0	0	0	0	0	0	0	0	0	0	0	0	0	0	0	0	0	0	0	0	0	0	0	0	-1	0	0	0	0	1	0	0	0	0	0	0	0	0	4.167809548083647e-06
TGAAACTAATAACCAATAGTGCTGAAA	2.6600382904036947e-08	1.0	0.4986476696450133	1	511.0	2.0056951769814235	0.471624266144814	0.461839530332681	5.320076580807389e-08	0	0	0	0	0	0	0	0	0	0	0	0	0	0	0	0	0	0	0	0	0	0	0	0	0	0	0	0	0	0	0	0	0	0	0	0	1	0	0	0	0	0	0	0	0	0	0	0	0	0	0	0	0	0	0	0	0	0	0	0	0	0	-1	0	0	0	0	0	0	0	0	0	0	0	0	-1	0	0	0	0	0	0	-1	0	0	0	0	0	0	0	0	0	0	0	0	0	0	0	0	0	0	0	4.1873862193290825e-06
TGAATTGGTGGTAGACCGTTATTAATA	2.7224065488574484e-08	1.0	0.2684454016112307	1	451.0	1.226303365037259	0.5521064301552107	0.4944567627494456	5.4448130977148974e-08	0	0	0	0	0	0	0	0	0	0	0	0	0	0	1	0	0	0	0	0	0	0	0	0	0	1	0	0	0	0	0	0	0	0	1	0	0	0	0	0	0	0	0	1	0	0	0	0	0	0	0	0	0	0	0	0	0	0	0	0	0	0	0	0	-1	0	0	0	0	0	0	0	0	0	1	0	0	0	0	0	0	0	0	0	0	0	0	0	0	0	0	0	0	0	-1	0	0	0	-1	0	0	-1	4.283557971610495e-06
TGAAATCAGTAGGTAGTGAACCTCCAT	2.724608937560856e-08	1.0	0.1803364229316856	8	2621.0	1.052411330107534	0.3380389164441053	0.2102251049217856	5.449217875121712e-08	-1	0	1	0	0	0	0	0	0	1	0	0	-1	1	0	0	0	1	0	0	0	0	0	0	0	0	0	1	0	0	0	1	0	-1	0	-1	-1	-1	-1	0	1	1	0	0	0	-1	0	-1	0	0	0	0	0	-1	1	0	0	0	0	0	1	0	-1	-1	0	0	0	0	0	1	1	0	0	0	0	0	0	0	0	0	0	1	0	0	1	0	1	0	0	0	0	-1	0	0	0	0	1	0	0	0	0	0	4.286848711525794e-06
TGAGACTGGAGAGCTTGTAGCCTCTGC	2.7329297683329495e-08	1.0	0.2861538461538461	4	425.0	1.36066981194295	0.5223529411764706	0.4329411764705882	5.4658595366659e-08	0	0	0	0	0	0	0	0	0	0	0	0	0	0	0	0	0	0	-1	0	0	0	0	0	0	0	0	0	0	0	0	0	0	0	0	0	0	0	0	0	0	0	-1	0	0	0	0	0	0	0	0	0	0	0	0	0	0	0	0	0	0	0	0	0	0	0	0	0	0	0	0	0	0	0	0	-1	0	0	1	0	0	0	0	0	0	0	0	0	0	0	0	0	0	0	0	0	0	0	0	0	0	0	4.299590330527046e-06
TGAGGCTAAAGCTAAAGCAGCTAGTTT	2.7362377271002413e-08	0.1162253787614059	0.890764647467726	3	91.0	2.1171405061047075	2.010989010989011	1.6813186813186811	5.4724754542004825e-08	0	0	0	0	0	0	0	0	0	0	0	0	0	0	0	0	0	0	0	0	0	0	0	0	0	0	0	0	0	0	0	0	0	0	0	0	0	0	0	0	0	0	0	0	0	0	0	-1	-1	0	0	0	0	0	0	0	0	0	-1	0	0	0	0	0	0	0	0	0	0	0	0	0	0	0	0	0	0	1	0	0	0	0	0	0	0	0	0	0	0	0	0	0	0	0	0	0	0	0	0	0	0	0	4.304641198103734e-06
TGAACGCGCATTGCTGCTGTTGGATTG	2.765962694907148e-08	1.0	1.0	1	55.0	1.4423076624896742	0.6727272727272727	0.6727272727272727	5.5319253898142953e-08	0	0	0	0	0	0	0	0	0	0	0	0	0	0	0	0	0	0	0	0	0	0	1	0	0	0	0	0	0	0	0	0	0	0	0	0	0	0	0	0	0	0	0	0	0	0	0	0	0	0	0	0	0	0	0	0	0	0	0	0	0	0	0	0	0	0	0	0	0	-1	0	0	0	0	0	0	0	0	0	0	0	0	0	0	0	0	0	0	0	0	0	0	0	0	0	0	0	0	0	0	0	0	4.350275075713093e-06
TGACGCTGGTTCAAATGGTGCTAACAC	2.8298777983023e-08	5.000826520642649e-07	0.8754295532646048	1	133.0	1.9152872314791505	1.9849624060150373	1.7218045112781954	5.6597555966046e-08	0	0	0	0	0	0	0	0	0	0	0	0	0	0	0	0	0	0	0	0	0	0	0	0	0	0	0	0	0	0	0	0	0	0	0	0	-1	0	0	0	0	0	0	0	0	0	0	0	0	0	0	0	0	0	0	0	0	0	0	0	0	0	1	0	0	0	0	0	0	0	0	0	0	0	0	0	0	0	0	0	0	0	0	0	0	0	0	0	0	0	0	0	0	0	0	0	0	0	0	0	0	0	4.448694575927256e-06
TGAATCTATATCCTTCACTCTTTTACC	2.845204139458679e-08	1.0	0.9818181818181818	5	92.0	1.62510744054	0.6630434782608695	0.6521739130434783	5.690408278917357e-08	0	0	0	0	0	0	0	0	0	0	0	0	0	0	0	0	0	0	0	0	0	0	0	0	0	0	0	0	0	0	0	0	0	-1	0	0	0	0	0	0	0	0	0	0	0	0	0	0	0	0	0	0	0	0	1	0	0	0	0	0	1	0	0	0	0	0	0	0	0	0	0	0	0	0	0	0	0	0	0	0	0	0	0	0	0	0	0	0	0	0	0	0	0	0	0	0	0	0	0	0	0	0	4.472287800643754e-06
TGATCCACCGGTCTGCCTTTGATGCCG	2.8769434138356192e-08	1.0	1.0	1	68.0	1.285200749713506	1.1470588235294117	1.1176470588235294	5.7538868276712384e-08	0	0	0	0	0	0	0	0	0	0	0	0	0	0	0	0	0	0	0	0	0	0	0	0	0	0	0	0	0	0	0	0	0	0	0	0	0	0	0	0	0	0	0	0	0	-1	0	0	0	0	0	0	0	0	0	0	0	0	0	0	0	0	0	0	0	0	0	0	0	0	0	0	0	0	0	0	0	0	0	0	0	0	0	0	0	0	0	0	0	0	0	0	0	0	0	0	0	1	1	0	0	0	4.520913141715697e-06
TGATATTGCAACTCCAGTAGACAAGCT	2.893848532611124e-08	1.0	0.941029900332226	3	71.0	1.701186237531653	0.8591549295774648	0.8591549295774648	5.787697065222248e-08	0	0	0	0	0	0	1	0	0	0	0	0	0	0	0	0	0	0	0	0	0	0	0	0	0	0	0	0	0	0	0	0	0	0	0	0	0	0	0	0	0	0	0	0	0	0	0	0	0	0	0	0	0	0	0	0	0	0	0	0	0	0	0	0	0	0	0	0	0	0	0	0	0	0	0	-1	0	0	0	0	0	0	0	0	0	1	0	0	0	0	0	0	0	0	0	0	0	0	0	0	0	0	4.546923479555155e-06
TGAGTTCCGGGAAAAGATTTTAAGTGA	2.9271522899523445e-08	1.0	0.8588709677419355	7	110.0	1.3795356546323625	0.4727272727272727	0.4727272727272727	5.85430457990469e-08	0	0	0	0	0	0	1	0	0	0	0	0	0	0	0	0	0	0	0	0	0	0	0	0	0	0	0	0	0	0	0	0	0	0	0	0	0	0	0	0	0	0	0	0	0	0	0	0	0	0	0	0	0	0	0	0	0	0	0	0	0	0	0	0	0	0	0	0	0	0	0	0	0	0	0	-1	0	0	0	0	0	0	0	0	0	1	0	0	0	0	0	0	0	0	0	0	0	0	0	0	0	0	4.597895813157691e-06
TGAAGCTTTATGTAATGTGAATAAAAC	2.9690296562811384e-08	0.0036996148457245	0.9036414565826332	5	137.0	2.110024312049722	1.1094890510948905	1.102189781021898	5.9380593125622775e-08	0	0	0	0	0	0	0	0	0	0	0	0	0	0	0	0	0	0	0	0	0	0	0	0	0	0	0	0	0	0	0	0	0	0	0	0	0	0	0	0	0	0	0	1	0	0	0	0	0	1	0	0	0	0	0	0	0	0	0	0	0	0	0	0	0	0	0	0	0	0	0	0	0	0	0	0	0	-1	0	0	0	0	0	0	0	0	0	0	0	0	0	0	0	0	0	0	0	0	0	-1	0	0	4.662419788620077e-06
TGACAAACTTTAATAAAACATTTGGAG	2.9768891462275284e-08	1.0	0.7857142857142858	4	98.0	2.7394360925764345	2.0	1.6938775510204085	5.953778292455057e-08	0	0	0	0	0	0	0	0	0	0	0	0	0	0	0	0	0	0	0	0	0	0	0	0	0	0	0	0	0	0	0	0	0	0	0	-1	0	0	0	0	0	0	0	0	0	0	0	0	0	0	0	0	0	0	0	0	0	0	0	0	0	0	0	0	0	0	0	0	0	0	0	0	0	0	0	0	0	0	0	0	0	0	0	0	0	0	0	0	0	1	0	0	0	0	1	0	0	0	0	0	0	0	4.674524432432881e-06
TGATACATGGAGCCCATCACCTCCGAC	3.0183690831869305e-08	1.0	0.8048128342245989	7	78.0	2.446186195807978	1.3974358974358974	0.9487179487179488	6.036738166373861e-08	0	0	0	0	0	0	0	0	0	0	0	0	0	0	0	0	0	0	1	0	0	0	0	0	0	0	0	0	0	0	1	0	0	0	1	0	0	0	0	0	0	0	0	0	0	0	-1	0	0	0	0	0	0	0	0	0	0	0	0	-1	0	0	0	0	0	0	0	0	0	0	0	0	0	0	0	0	-1	0	0	0	0	0	0	0	0	0	0	0	0	0	0	0	1	0	0	0	0	0	0	0	0	0	4.738335089990551e-06
TGAAATCACTTCGTCGAATTCGATATA	3.051458812081046e-08	0.0096339345265911	0.2527888946890165	1	1010.0	0.83612264431222	0.3267326732673267	0.2475247524752475	6.102917624162094e-08	0	0	0	0	0	0	0	0	0	0	0	0	0	0	0	0	0	0	0	0	0	0	0	0	0	0	0	0	0	0	0	0	0	0	0	0	0	0	0	0	0	0	0	0	0	0	0	0	0	0	0	0	0	0	1	0	0	0	0	0	0	0	0	0	0	0	0	0	0	0	0	0	0	0	0	0	0	0	0	0	1	-1	0	0	0	0	0	0	0	0	0	0	0	0	0	0	0	0	0	0	0	0	4.789015513973493e-06
TGAGGCACATAAAACCGGATTAACGGT	3.0771669348926305e-08	1.0	0.8987764182424917	3	234.0	1.7172226249591191	1.1367521367521367	1.0128205128205128	6.154333869785261e-08	0	0	0	0	0	0	0	0	0	0	0	0	0	0	-1	0	0	0	0	0	0	0	0	0	0	0	0	0	0	0	0	0	0	0	0	0	0	0	0	0	0	0	0	0	0	0	0	0	0	0	0	0	0	0	0	0	0	0	0	0	0	0	1	0	0	0	0	0	0	0	0	0	0	0	0	0	0	0	0	0	0	0	0	0	0	0	0	0	0	0	-1	0	0	0	0	0	0	0	0	0	0	0	4.8282589923170795e-06
TGACAAGTTTCCACAAAGGAGTTTTCA	3.09375122170264e-08	1.0	1.0	3	72.0	1.4879112345663823	0.7361111111111112	0.6527777777777778	6.18750244340528e-08	0	0	0	0	0	0	0	0	0	0	0	0	0	0	0	0	0	0	0	0	0	0	0	0	0	0	0	0	0	0	0	0	0	0	0	0	0	1	0	1	0	0	0	0	0	0	0	0	0	0	0	0	0	0	0	0	-1	0	0	0	0	0	0	0	0	0	0	0	0	0	0	0	0	0	0	0	0	0	0	0	0	0	0	0	0	0	0	0	0	0	0	0	0	0	0	0	0	0	0	0	0	0	4.853664689260065e-06
TGATATGCTGACGATTCGACCTGTTTA	3.1066544020323645e-08	1.0	0.9871794871794872	5	188.0	1.2764698029400483	1.6063829787234043	1.2765957446808511	6.213308804064729e-08	0	0	0	0	0	0	0	0	0	0	0	0	0	0	0	0	0	0	0	0	0	0	0	0	0	0	0	0	0	0	0	0	0	0	0	0	0	0	0	0	0	0	0	0	0	0	0	0	0	0	0	0	0	0	0	0	0	0	0	0	0	0	0	0	0	0	0	0	0	0	0	0	0	0	0	0	0	0	0	0	0	0	0	0	0	-1	0	1	0	0	0	0	0	0	0	0	0	0	0	0	0	0	4.873338998755287e-06
TGAGGTTGAAAAATAGTTGTAGAATCC	3.158056764943163e-08	0.0012792376481656	0.9291338582677166	7	161.0	1.828932609237691	2.260869565217391	2.0062111801242235	6.316113529886326e-08	0	0	0	0	0	0	0	0	0	0	0	0	0	0	0	0	0	0	0	0	0	0	0	0	0	0	0	0	0	0	0	0	0	0	0	-1	0	0	0	1	0	0	0	0	0	0	0	0	0	0	0	0	0	0	0	0	0	0	0	0	0	0	0	0	0	0	0	0	0	0	0	0	0	0	0	0	0	0	0	0	0	0	0	0	0	0	0	0	0	0	0	0	0	0	0	0	0	0	0	0	0	0	4.9520624653838864e-06
TGATTGCACGTGCTAAGTTAGAAACAT	3.1770528611147244e-08	1.0585713604865187e-05	0.4990255743982494	1	585.0	1.9300803024948896	0.8307692307692308	0.7487179487179487	6.35410572222945e-08	0	0	0	0	0	0	0	0	0	0	0	0	0	0	0	0	0	0	0	0	0	0	0	0	0	0	0	0	0	0	0	0	0	0	0	0	1	0	0	0	0	0	0	0	0	0	0	0	0	0	0	0	0	0	0	0	0	0	0	0	0	0	-1	0	0	0	0	0	0	0	0	0	0	0	0	-1	0	0	0	0	0	0	0	0	0	0	0	0	0	0	0	0	0	0	0	0	0	0	0	0	0	0	4.981091544310106e-06
TGACGCATTCAACTTCATGTTGGAGCT	3.179203685628892e-08	1.0	1.0	4	57.0	1.7892169677348528	1.263157894736842	1.263157894736842	6.358407371257784e-08	0	0	0	0	0	0	0	0	0	0	0	0	0	0	0	0	0	0	0	0	0	0	0	0	0	0	0	0	0	0	0	0	0	0	0	0	0	0	0	0	0	0	0	0	0	-1	0	0	0	0	0	0	0	0	0	0	0	0	0	0	0	0	0	0	0	0	0	0	0	0	0	0	0	0	0	0	0	0	0	0	0	0	0	0	0	-1	0	0	0	0	0	0	0	0	0	0	0	1	1	0	0	0	4.984413108797469e-06
TGAAAAAAGCTGGCATCAACCCTATCT	3.2168957059869564e-08	1.0	0.4102857688087401	8	290.0	1.2477153194317474	0.4379310344827586	0.4137931034482758	6.433791411973914e-08	0	0	0	0	0	0	0	0	0	0	0	0	0	0	1	0	0	0	0	0	0	0	0	0	0	0	0	0	0	0	0	0	0	0	0	0	0	0	0	0	0	0	1	0	0	0	0	0	0	0	0	0	0	0	0	0	0	0	0	0	0	0	0	0	0	0	0	0	0	0	0	0	0	0	0	0	0	0	0	0	0	0	0	0	0	0	0	0	0	0	-1	0	0	0	0	0	0	0	0	0	-1	0	5.042100547589241e-06
TGAAAGAAGTCCATTCCGTAAACCATT	3.2515666686715634e-08	5.672996720201415e-10	0.9565217391304348	4	92.0	1.671484518741135	6.804347826086956	6.141304347826087	6.503133337343128e-08	0	0	0	0	0	0	0	0	0	0	0	0	0	0	0	0	0	0	0	0	0	0	0	0	-1	0	0	0	0	0	0	0	0	0	0	0	0	0	0	0	0	0	0	0	0	0	0	0	0	0	0	0	0	0	0	0	0	0	0	0	0	0	0	0	0	0	0	0	0	0	0	0	0	0	0	0	0	0	1	0	0	0	0	0	0	0	0	0	1	1	0	0	0	0	0	0	0	0	0	0	0	0	5.094996154321187e-06
TGAATTCAGTAACAGTAAGACAAGACT	3.2699045686863303e-08	1.0	1.0	3	76.0	1.3190368229902083	0.5131578947368421	0.5131578947368421	6.539809137372662e-08	0	-1	0	1	0	0	0	0	0	0	0	0	0	0	0	0	0	0	0	0	0	0	0	0	0	0	0	0	0	0	0	0	0	0	0	0	0	0	0	0	0	0	0	0	0	0	0	0	0	0	0	0	0	0	0	0	0	0	0	0	0	0	0	0	0	0	0	0	0	0	0	0	0	0	0	0	0	0	0	0	0	0	0	0	0	0	0	0	0	0	0	0	0	0	0	0	0	0	1	0	0	0	5.1227175425267185e-06
TGAGTCTACATTCGTTGTTTGACAACC	3.3167034589600245e-08	1.0	0.9562052098737346	8	208.0	1.2113107672898655	0.3413461538461538	0.3413461538461538	6.633406917920049e-08	0	1	0	0	0	0	0	0	0	0	0	0	0	0	0	0	0	0	0	0	0	0	0	0	0	0	0	0	0	0	0	0	0	0	0	0	0	0	0	0	0	0	0	1	0	0	0	0	0	1	0	0	0	0	0	0	0	0	0	0	0	0	0	0	-1	0	0	0	0	0	0	0	0	0	0	0	0	1	0	0	0	0	0	0	0	0	0	0	0	0	0	0	0	0	0	0	0	0	0	0	0	0	5.194506693689711e-06
TGAGGTTTTCGCCGCGTTCTTCGATGA	3.347949628089786e-08	3.3820931409777874e-08	1.0	6	63.0	1.4381997936521898	2.3492063492063493	2.3492063492063493	6.695899256179572e-08	0	0	0	0	0	0	0	0	0	0	0	0	0	0	1	0	0	0	0	0	1	0	-1	0	0	0	0	0	0	0	0	0	0	0	0	0	0	0	0	0	0	0	0	0	0	0	0	0	0	0	0	0	0	0	0	0	0	0	0	0	0	0	0	0	0	0	0	0	0	0	0	0	0	0	0	0	0	0	0	0	0	0	0	0	0	0	0	0	0	0	0	0	0	0	0	0	0	0	0	0	0	0	5.242327605415827e-06
TGAGGGTGCGACTCCCTTTGTTGTGTT	3.4197044798804684e-08	2.5550906838109225e-12	0.70078031212485	1	166.0	2.324991284418265	4.650602409638554	3.9819277108433737	6.839408959760935e-08	0	0	0	0	0	0	0	0	0	0	0	0	0	0	0	0	0	0	0	0	0	0	0	0	0	0	0	0	0	0	0	0	0	0	0	0	-1	0	0	0	0	0	0	0	0	0	0	0	0	0	0	0	0	0	0	0	0	0	0	0	0	0	1	0	0	0	0	0	0	0	0	0	0	0	0	0	0	0	0	0	0	0	1	0	0	0	0	0	0	0	0	0	0	0	0	0	0	0	0	0	0	0	5.3522160350741366e-06
TGAAGAAGTTAAGTCTCCTGAGCCTTC	3.4421299076340976e-08	1.0	0.9069124423963132	7	66.0	2.3881943812533355	1.1363636363636365	1.1363636363636365	6.884259815268195e-08	0	0	0	-1	0	0	0	0	0	0	0	0	0	0	0	0	0	0	0	0	0	0	0	0	0	0	0	0	0	0	0	0	0	0	0	0	0	0	0	0	0	0	1	0	0	0	0	0	0	0	0	0	0	0	0	0	0	0	0	0	0	0	0	0	0	0	0	0	0	0	0	0	0	0	0	0	0	0	0	0	0	1	-1	0	0	0	0	0	0	0	0	0	0	0	0	0	0	0	0	0	0	0	5.3865505212799094e-06
TGAGTTATCAGAAATCTTGATAACATC	3.4803463337087617e-08	1.0	1.0	7	77.0	1.5782091704466183	1.1168831168831168	1.1168831168831168	6.960692667417523e-08	0	0	0	0	0	0	0	0	0	0	0	0	0	0	0	0	0	0	0	0	0	0	0	0	-1	0	0	0	0	0	0	0	0	0	0	0	0	0	0	0	0	0	0	0	0	0	0	0	0	0	0	0	0	0	0	0	0	0	0	0	0	0	0	0	0	0	0	0	0	0	0	0	0	0	0	0	0	0	1	0	0	0	0	0	0	0	0	0	0	1	0	0	0	0	0	0	0	0	0	0	0	0	5.44497646825142e-06
TGAGGATAAAGTTTCTAAGTCTTTTCA	3.566752629799599e-08	1.0	0.9324324324324323	8	98.0	1.5794318011626574	0.8061224489795918	0.7551020408163265	7.133505259599198e-08	0	0	0	0	0	0	0	0	0	-1	0	0	0	0	0	0	0	0	0	0	0	0	0	0	0	0	0	0	0	0	0	0	0	0	0	0	0	-1	0	1	0	0	0	0	0	0	0	0	0	0	0	0	0	0	0	0	0	0	0	0	0	0	0	0	0	0	0	0	0	0	0	0	0	0	0	0	0	0	0	0	0	0	0	0	0	0	0	0	0	0	0	0	0	0	0	0	0	0	0	0	0	0	5.577306945911446e-06
TGATCTGGTACTATGGCACGTACGTAT	3.574480846986649e-08	1.0	0.3624112075769534	1	461.0	1.318226310701323	0.4251626898047722	0.3383947939262473	7.148961693973298e-08	0	0	0	-1	0	0	0	0	0	0	0	0	0	0	0	0	0	0	0	0	0	0	0	0	0	0	0	0	0	0	0	0	0	0	0	0	0	0	0	0	0	0	0	0	0	0	0	0	0	0	0	0	0	0	0	0	0	0	0	0	0	0	0	0	1	0	0	0	0	0	0	0	0	0	0	0	0	0	0	0	0	0	0	0	0	0	0	0	0	0	0	0	0	0	-1	0	0	0	-1	0	0	1	5.589165277488642e-06
TGATTCAGATAGTGATGACGGTAAATG	3.6350010230168585e-08	0.4393674989949237	0.7163865546218487	8	107.0	3.292205829798886	4.093457943925234	3.504672897196261	7.270002046033717e-08	0	0	0	0	0	0	0	0	0	0	0	0	0	0	0	0	0	0	0	0	0	-1	0	0	0	0	0	0	0	0	0	0	0	0	-1	0	0	0	0	0	0	0	0	0	1	0	1	0	0	-1	0	0	0	0	0	0	0	0	0	1	0	0	0	0	0	0	0	0	0	0	0	0	0	0	-1	0	1	0	0	0	0	0	0	0	0	0	0	0	0	0	0	0	0	0	0	-1	0	0	0	0	0	0	5.681755473094199e-06
TGAAGTTTAGTTATTAGAAAAATCGAG	4.005226799892815e-08	0.0256227729005375	0.972972972972973	6	87.0	1.3786839369760526	1.6091954022988506	1.5517241379310345	8.010453599785629e-08	0	0	0	0	0	0	0	0	0	0	0	0	0	0	0	0	0	0	0	0	0	0	0	0	0	0	0	0	0	0	0	0	0	0	0	0	0	0	0	0	0	0	0	0	0	-1	0	0	0	0	0	0	0	0	0	0	0	0	0	0	0	0	0	0	0	0	0	0	0	0	0	0	0	0	0	0	0	0	0	0	0	0	0	0	0	0	0	0	0	0	0	0	0	0	0	0	0	1	1	0	0	0	6.248466626660215e-06
TGAAGGTTGGCATGAGAAAACCCAAGA	4.229591459782289e-08	1.0	0.92	1	249.0	2.0912314865926254	2.116465863453816	1.7469879518072289	8.459182919564577e-08	0	0	0	0	0	0	0	0	0	0	0	0	0	0	0	0	0	0	0	0	0	0	0	0	1	0	0	0	0	0	0	0	0	0	0	0	0	0	0	0	0	0	0	0	0	0	0	0	0	0	0	0	0	0	0	0	0	0	0	0	0	0	0	0	0	0	0	0	0	0	0	0	0	0	0	0	0	0	1	0	0	0	0	0	0	0	0	0	0	-1	0	0	0	0	0	0	0	0	0	0	0	0	6.590475490420103e-06
TGATGACGACCATGTGCCAACACAAGA	4.431271304783848e-08	9.244644481020709e-13	0.8529411764705882	7	81.0	1.7968292426208352	3.469135802469136	3.2962962962962963	8.862542609567696e-08	0	0	0	0	0	0	0	0	0	0	0	0	0	0	0	0	0	0	0	0	0	0	0	0	0	0	0	0	0	0	0	0	0	0	0	-1	0	0	0	0	0	0	0	0	0	0	0	0	0	0	1	0	0	0	0	0	0	0	0	0	0	0	0	0	0	0	0	0	0	0	0	0	0	0	0	0	0	0	0	0	0	0	0	0	0	0	0	0	0	0	0	0	0	0	0	0	0	0	0	0	0	0	6.897426771878338e-06
TGAAATGTACAGGTGGAAGTTACGATT	4.455980960022608e-08	3.699067105234051e-09	0.1866176093094891	8	1276.0	2.345388978114635	3.219435736677116	2.7108150470219434	8.911961920045216e-08	0	0	0	1	0	0	0	0	0	0	0	0	0	0	0	0	0	0	0	0	0	0	0	0	0	0	0	0	0	0	0	0	0	0	0	0	0	0	0	0	0	0	-1	0	0	0	0	0	0	0	0	0	0	0	0	0	0	0	0	0	0	0	0	0	1	0	0	0	0	0	0	0	0	0	-1	0	0	0	-1	0	0	0	0	0	0	0	0	0	0	0	0	0	0	0	0	0	0	1	1	0	0	0	6.935154712622666e-06
TGACGTACTGCGGTAACATTTGCCAAT	4.4609951421728984e-08	1.0	0.9282051282051282	7	146.0	1.3131898430922069	0.3698630136986301	0.3561643835616438	8.921990284345795e-08	0	0	0	0	0	0	0	0	0	0	0	0	0	0	0	0	0	0	0	0	0	0	0	-1	0	0	0	0	0	0	0	0	0	0	0	0	0	0	0	0	0	0	0	0	0	0	0	0	0	0	0	1	0	0	0	0	0	0	0	0	0	0	0	0	0	0	0	0	0	0	0	0	0	0	0	0	0	0	0	0	0	0	0	0	0	0	0	0	0	0	0	0	0	0	0	0	0	0	0	1	0	0	6.942748858803524e-06
TGAGATAGCTCCACTAATCATCAATTG	4.620653195497511e-08	1.0	0.6809360730593608	2	145.0	1.9360436275275816	1.4551724137931037	1.296551724137931	9.241306390995021e-08	0	0	0	0	0	0	0	0	0	0	0	0	0	0	0	0	0	0	0	0	0	0	0	0	1	0	0	0	0	0	0	0	0	0	0	0	0	0	0	0	0	0	0	0	0	0	0	0	0	0	0	0	0	0	0	0	0	0	0	0	0	0	0	0	0	0	0	0	0	0	0	0	0	0	0	0	0	0	-1	0	0	0	0	0	0	0	0	0	-1	0	0	0	0	1	0	0	0	0	0	0	0	0	7.185764350224832e-06
TGACAGCAAAAGTAGATAAAAAAGATC	4.7907959553856505e-08	1.0	0.3309361924686193	9	1037.0	2.031685182977424	0.6142719382835101	0.4387656702025072	9.581591910771301e-08	0	1	0	0	0	0	0	0	-1	0	0	0	0	0	0	0	0	0	0	0	0	0	0	0	0	0	0	0	-1	0	0	0	0	0	1	0	0	0	0	-1	0	0	1	1	0	0	0	0	0	0	1	0	0	0	0	1	-1	0	0	-1	0	0	0	0	0	0	0	0	0	0	0	0	0	0	0	0	1	1	0	0	0	0	0	0	0	0	0	0	-1	0	0	0	1	0	0	-1	0	0	0	-1	0	0	7.4438427947420015e-06
TGATTATGACAATGTCATTTAAAGTCA	4.813439905236045e-08	1.0	0.9178981937602628	7	419.0	1.017508610406595	0.4057279236276849	0.3054892601431981	9.626879810472089e-08	0	0	0	0	0	0	0	0	0	0	0	0	0	0	0	0	0	0	0	0	0	0	0	-1	0	0	0	0	0	0	0	0	0	0	0	0	0	0	0	0	0	0	0	0	0	0	0	0	0	0	0	0	0	0	0	0	0	0	0	0	0	0	0	0	0	0	0	0	0	0	0	0	0	0	0	0	0	0	0	0	0	0	0	0	0	0	0	0	0	0	0	0	0	0	0	0	0	0	0	1	0	0	7.4781242044492e-06
TGAGGCGCGTGCGTATAATCTTTCTCA	4.8149031195713874e-08	1.6800260954884715e-06	0.9125	6	78.0	1.5502121931378412	1.9102564102564104	1.705128205128205	9.629806239142776e-08	0	0	0	0	0	0	0	0	0	0	0	0	0	0	0	0	0	0	0	0	0	0	0	0	0	0	0	0	0	0	0	0	0	0	0	-1	0	0	0	1	0	0	0	0	0	0	0	0	0	0	0	0	0	0	0	0	0	0	0	0	0	0	0	0	0	0	0	0	0	0	0	0	0	0	0	0	0	0	0	0	0	0	0	0	0	0	0	0	0	0	0	0	0	0	0	0	0	0	0	0	0	0	7.480021432437684e-06
TGAGAAATTTTGCTTATAAAAATCCCG	4.8514382963279295e-08	9.747331816683389e-09	1.0	1	68.0	1.4091639286795956	1.7058823529411764	1.7058823529411764	9.70287659265586e-08	0	0	0	0	0	0	0	0	0	0	0	0	0	0	0	0	0	0	0	0	0	0	0	0	0	0	0	0	0	0	0	0	0	0	0	0	0	0	0	0	0	0	0	0	0	0	0	0	0	0	0	0	0	0	0	0	0	0	-1	0	0	0	0	0	0	0	0	0	0	0	0	0	0	0	0	0	0	0	0	0	0	0	-1	0	0	0	0	0	0	0	0	0	0	0	0	0	0	0	0	1	0	0	7.535377890735777e-06
TGAATTCTCTACATTCGTACCTATTAG	4.86261932811693e-08	1.0	0.7956493921944978	3	566.0	1.5482215229961034	1.4328621908127208	1.1236749116607774	9.72523865623386e-08	0	0	0	0	0	0	0	0	0	0	-1	0	0	0	0	0	0	0	0	0	0	0	0	0	1	0	0	0	0	0	0	0	0	0	0	0	0	0	0	0	0	0	0	0	0	0	0	0	0	0	0	0	0	0	0	0	0	0	0	0	0	0	0	0	0	0	0	0	0	0	0	0	0	0	0	0	0	0	0	0	0	0	0	0	0	0	1	0	0	0	0	0	0	0	0	0	0	0	0	0	0	0	7.552440905643279e-06
TGATTTTAGAATTAAGAAAATATATGA	4.919648131483888e-08	0.0109438085112343	0.9547899159663864	2	169.0	1.3447289788898729	1.0710059171597632	1.017751479289941	9.839296262967776e-08	0	0	0	0	0	0	0	0	-1	0	0	0	0	0	0	0	0	0	0	0	0	0	0	0	0	0	0	0	0	0	0	0	0	0	0	0	0	0	0	-1	0	0	0	0	0	0	0	0	0	0	-1	0	0	0	0	0	0	0	0	0	0	0	0	0	0	0	0	0	0	0	0	0	0	0	0	0	0	1	0	0	0	0	0	0	0	0	0	0	0	0	0	0	0	0	0	0	0	0	0	0	0	0	7.639441872522512e-06
TGATTTATGTTACGTTCGATAATGTTT	5.2010900532311175e-08	1.0	0.9100496277915632	3	83.0	1.924933640799846	1.7710843373493976	1.5060240963855422	1.0402180106462235e-07	0	0	0	0	0	0	0	0	0	0	0	0	0	0	0	0	0	0	0	0	0	0	0	0	1	0	0	0	0	0	0	0	0	0	0	0	0	0	0	0	0	0	0	0	0	0	0	0	0	0	0	0	0	0	0	0	0	0	0	0	0	0	0	0	0	0	0	0	0	0	0	0	0	0	0	0	0	0	-1	0	0	0	0	0	0	0	0	0	-1	1	0	0	0	0	0	0	0	0	0	0	0	0	8.066020995481533e-06
TGAGTAATGTTCTGCTGTAAACCATTA	5.253123295584996e-08	1.0	0.6829604658289918	5	329.0	1.6516023667785416	1.458966565349544	1.21580547112462	1.0506246591169993e-07	0	0	0	0	0	0	0	0	0	0	0	0	0	0	0	0	0	0	0	0	0	0	0	0	1	0	0	0	0	0	0	0	0	0	0	0	0	0	0	0	0	0	0	0	0	0	0	0	0	0	0	0	0	0	0	0	0	0	0	0	0	0	0	0	0	0	0	0	0	0	0	0	0	0	0	0	0	0	0	0	0	0	0	0	0	0	0	0	1	-1	0	0	0	-1	0	0	0	0	0	0	0	0	8.144835820507839e-06
TGATGCAAATAAAATTTATAAACGTAG	5.30771823607567e-08	0.0075463145274493	0.8183962264150944	9	85.0	2.494274773911366	1.3411764705882352	1.3411764705882352	1.061543647215134e-07	0	0	0	0	0	0	0	0	0	0	0	0	0	0	0	0	0	0	0	0	0	0	0	0	0	0	0	0	0	0	0	0	0	0	1	0	0	0	0	0	0	0	-1	0	0	0	0	0	0	0	0	0	0	0	0	0	0	0	0	0	0	0	0	0	0	0	0	0	0	0	0	0	0	0	0	0	0	-1	0	0	0	0	0	0	0	0	0	0	0	0	0	0	0	0	0	0	0	0	0	0	0	0	8.227709010988882e-06
TGAAGGAATCTATAGAACAGAATCCCT	5.3208333956155526e-08	1.0	0.8873626373626373	3	95.0	1.816138706986849	1.5789473684210529	1.326315789473684	1.0641666791231105e-07	0	0	0	0	0	0	0	0	0	0	0	0	0	0	0	0	0	0	0	0	0	0	0	0	1	0	0	0	0	0	0	0	0	0	0	0	0	0	0	0	0	0	0	0	0	0	0	0	0	0	0	0	0	0	0	0	0	0	0	0	0	0	0	0	0	0	0	0	0	0	0	0	0	0	0	0	0	0	1	0	0	0	0	0	0	0	0	0	1	-1	0	0	0	-1	0	0	0	0	0	0	0	0	8.247708406790366e-06
TGAACCTTTATTGACTGATTCTGTTAT	5.412053933101604e-08	0.0206883988844245	0.5569523947540034	8	447.0	2.8441868172449807	1.7651006711409396	1.5570469798657718	1.0824107866203209e-07	0	0	0	0	0	0	0	0	0	0	0	0	0	0	0	0	0	0	0	0	0	0	0	0	0	0	0	0	0	0	0	0	0	0	0	0	1	0	0	0	0	0	0	0	0	0	0	0	0	0	0	0	0	0	0	0	0	0	0	0	0	0	-1	0	0	0	0	-1	0	0	0	0	0	0	0	-1	0	0	0	0	0	0	-1	0	0	0	0	0	0	0	0	0	0	0	0	0	0	0	0	0	0	0	8.385742688864737e-06
TGAAGGTTTAGAATAAGCAAAGGTATC	5.4381946473423436e-08	1.0	0.9655172413793104	9	57.0	1.543795850958044	1.105263157894737	1.105263157894737	1.0876389294684687e-07	0	0	0	0	0	0	0	0	0	0	0	0	0	0	0	0	0	0	0	0	0	0	0	0	0	0	0	0	0	0	0	0	0	0	0	0	0	0	0	0	0	0	0	0	0	0	0	0	0	0	0	0	0	0	0	0	0	0	0	0	0	0	0	0	0	0	0	0	0	0	0	0	0	0	0	0	0	0	-1	0	0	0	0	0	0	0	0	0	1	-1	0	0	0	1	0	0	0	0	0	0	0	0	8.425570727355007e-06
TGAAATTAGAAATCTACCTTGGGTTAG	5.5511301001830656e-08	1.0	0.9655172413793104	4	55.0	1.5586227555432752	0.5636363636363636	0.5636363636363636	1.110226020036613e-07	0	0	0	0	0	0	0	0	0	0	0	0	0	0	0	0	0	0	0	0	0	0	0	0	0	0	0	0	0	0	0	0	0	0	0	0	0	0	0	0	0	0	0	0	0	0	0	0	0	0	0	0	0	0	0	0	0	0	0	0	0	0	0	0	0	0	0	0	0	0	0	0	0	0	0	0	0	0	1	0	0	0	0	0	0	0	0	0	0	-1	0	0	0	0	0	0	0	0	0	0	0	0	8.59726976287364e-06
TGAACTGAGAACTTTCGTAACAGAAAC	5.7793927277433374e-08	2.200737739107803e-10	0.5377207062600321	1	194.0	1.9709155139397327	2.3762886597938144	2.1391752577319587	1.1558785455486677e-07	0	0	0	0	0	0	0	0	0	0	0	0	0	0	0	0	0	0	0	0	0	0	0	0	1	0	0	0	0	0	0	0	0	0	0	0	0	0	0	0	0	0	0	0	0	0	0	0	0	0	0	0	0	0	0	0	0	0	0	0	0	0	0	0	0	0	0	0	0	0	0	0	0	0	0	0	0	0	-1	0	0	0	0	0	0	0	0	0	1	-1	0	0	0	-1	0	0	0	0	0	0	0	0	8.943887554687332e-06
TGACTGCAGTCCAAAAGTCACTGTTAT	5.8787501484861074e-08	1.0	0.9743589743589745	6	66.0	1.6507091789690451	1.621212121212121	1.4848484848484849	1.1757500296972215e-07	0	-1	0	1	0	0	0	0	-1	0	0	0	0	0	0	0	0	0	0	0	0	0	0	0	0	0	0	0	0	0	0	0	0	0	0	0	0	0	0	0	0	0	0	0	0	0	0	0	0	0	0	0	0	0	0	0	0	0	0	0	0	0	0	0	0	0	0	0	0	0	0	0	0	0	0	0	0	0	0	0	0	0	0	0	0	0	0	0	0	0	0	0	0	0	0	0	0	0	1	0	0	0	9.09459678608901e-06
TGACATTGCGGAGCCGTTCCCGGTCCT	5.9347904868517024e-08	1.0	0.2299220929114167	3	503.0	1.6572789162468968	0.7455268389662028	0.6779324055666004	1.1869580973703405e-07	0	0	0	0	0	0	0	0	0	0	0	0	0	0	0	0	0	0	0	0	0	0	0	0	0	0	0	0	0	0	0	0	0	0	0	0	0	0	0	0	0	0	0	0	0	-1	0	1	0	0	0	0	0	0	0	0	0	0	0	0	0	0	0	0	0	0	0	0	0	0	0	0	0	0	0	0	0	0	0	0	0	0	0	0	0	-1	0	0	0	0	0	0	0	0	0	0	0	1	1	0	0	0	9.179179224010393e-06
TGATATACACTGTAAAGAACACTATCA	5.965839077141072e-08	0.2824350517946301	0.9666666666666668	5	63.0	1.8196475809594663	1.6507936507936507	1.6507936507936507	1.1931678154282144e-07	0	0	0	0	0	0	0	0	0	0	0	0	0	0	0	0	0	0	0	0	0	0	0	0	1	0	0	0	0	0	0	0	0	0	0	0	0	0	0	0	0	0	0	0	0	0	0	0	0	0	0	0	0	0	0	0	0	0	0	0	0	0	0	0	0	0	0	0	0	0	0	0	0	0	0	0	0	0	1	0	0	0	0	0	0	0	0	0	0	-1	0	0	0	-1	0	0	0	0	0	0	0	0	9.226277780888457e-06
TGAATATGATGTAAGTGAAACTATAAA	5.972318595486542e-08	0.0952225070030579	0.8662508662508662	1	76.0	1.8184339332986943	2.25	1.131578947368421	1.1944637190973085e-07	0	0	0	0	0	0	0	0	0	0	0	0	0	0	0	0	0	0	0	0	0	0	0	0	1	0	0	0	0	0	0	0	0	0	0	0	0	0	0	0	0	0	0	0	0	0	0	0	0	0	0	0	0	0	0	0	0	0	0	0	0	0	0	0	0	0	0	0	0	0	0	0	0	0	0	0	0	0	1	0	0	0	0	0	0	0	0	0	-1	-1	0	0	0	0	0	0	0	0	0	0	0	0	9.236113603683565e-06
TGATCTTGCTAATATGTAATTTGATGT	6.003080698934057e-08	0.3237763049402775	0.2843040935672514	2	592.0	1.2354144970707344	0.6469594594594594	0.6013513513513513	1.2006161397868114e-07	0	0	0	0	0	0	0	0	1	0	0	1	0	0	1	0	0	0	-1	-1	-1	1	0	1	0	0	0	0	1	0	0	0	-1	0	-1	0	0	0	0	0	0	0	1	0	1	0	1	0	0	0	-1	0	0	0	0	0	0	0	0	-1	0	0	0	0	0	0	0	0	0	0	0	0	0	0	1	0	1	-1	0	0	0	0	0	0	0	0	0	0	0	0	0	0	-1	0	0	0	0	0	0	0	0	0	9.282897141275986e-06
TGAGGTTTCGGGGTTATTCTCCATGCT	6.08814544890614e-08	1.0	0.45578231292517	5	224.0	2.273028854833852	1.7098214285714286	1.3973214285714286	1.217629089781228e-07	0	0	0	0	0	0	0	0	0	0	0	0	0	0	0	0	0	0	0	0	0	0	0	0	1	0	0	0	0	0	0	0	0	0	0	0	0	0	0	0	0	0	0	0	0	0	0	0	0	0	0	0	0	0	0	0	0	0	0	0	0	0	0	0	0	0	0	0	0	0	0	0	0	0	0	0	0	0	-1	0	0	0	0	0	0	0	0	0	-1	1	0	0	0	-1	0	0	0	0	0	0	0	0	9.411659132787366e-06
TGAGTAGAGATAAGATTCAATACATGT	6.111348564538406e-08	0.4003600156884765	0.9615384615384616	9	89.0	1.9688011027955936	1.6404494382022472	1.6404494382022472	1.222269712907681e-07	0	0	0	0	0	0	0	0	0	0	0	0	0	0	0	0	0	0	0	0	0	0	0	0	0	0	0	0	0	0	0	0	0	0	0	0	0	0	0	0	0	0	0	0	0	0	0	0	0	0	0	0	0	0	0	0	0	0	0	0	0	0	0	0	0	0	0	0	0	0	0	0	0	0	0	0	0	0	1	0	0	0	0	0	0	0	0	0	-1	0	0	0	0	1	0	0	0	0	0	0	0	0	9.446583778839474e-06
TGATGCCGCCCCGCATGGGTTTCTGGC	6.251354293622678e-08	1.0	0.963855421686747	1	106.0	1.434768407540664	0.8867924528301887	0.7641509433962265	1.2502708587245353e-07	0	0	0	0	0	0	0	0	0	0	0	0	0	0	0	0	0	0	0	0	0	0	0	0	0	0	0	0	0	0	0	0	0	0	0	0	0	0	0	0	0	0	0	0	0	0	0	1	0	0	0	0	0	0	0	0	0	0	0	0	0	0	0	0	0	0	0	0	0	0	0	0	0	0	0	0	0	1	0	0	0	0	-1	0	0	0	0	0	0	0	0	0	0	0	0	0	0	0	0	0	0	0	9.65835949192029e-06
TGAACACCAAAAGGCAGATAGAGAAAA	6.297764061184075e-08	1.0	0.9011764705882352	4	93.0	1.755803997836436	0.9247311827956988	0.8064516129032258	1.259552812236815e-07	0	0	1	0	0	0	0	0	0	0	-1	0	0	0	0	0	0	0	0	0	0	0	0	0	0	0	0	0	0	0	0	0	0	0	0	0	0	0	0	0	0	0	0	0	0	0	0	0	0	0	0	0	0	0	0	0	0	0	0	0	0	0	0	0	0	0	0	0	0	0	0	0	0	-1	0	0	0	0	0	0	0	0	0	0	0	0	0	0	0	0	0	0	0	0	0	0	0	0	0	0	0	0	9.727971582781888e-06
TGACACGCTCCCATCCATAAGGGGCAA	6.320526630365296e-08	1.0	0.9435897435897436	5	104.0	1.4956331490602277	1.0	0.971153846153846	1.2641053260730592e-07	0	0	0	0	0	0	1	0	0	0	0	0	0	0	0	0	0	0	0	0	0	0	0	0	0	0	0	0	1	0	0	0	0	0	0	0	0	0	0	0	0	0	0	0	0	0	0	0	0	0	0	0	0	0	0	0	0	0	0	0	0	0	0	0	0	0	0	0	0	0	0	0	0	0	0	-1	0	0	0	0	0	0	0	0	0	0	0	0	0	0	0	0	0	0	0	0	0	0	0	0	0	0	9.761912505152665e-06
TGAAACCATCCTGACCAGTAATCTGAT	6.702158668498044e-08	1.0	0.96875	8	135.0	1.589585456633767	1.3703703703703705	1.1703703703703705	1.3404317336996085e-07	0	0	0	0	0	0	0	0	0	0	0	0	0	0	0	0	0	0	0	0	0	0	-1	0	0	0	0	0	0	0	0	0	0	0	0	0	0	0	0	0	0	0	0	0	0	0	0	0	0	0	0	0	0	0	0	0	0	0	-1	0	0	0	0	0	0	0	0	0	0	1	0	0	0	0	0	0	0	0	0	0	0	0	0	0	0	0	0	0	0	0	0	0	0	0	0	0	0	0	0	0	0	0	1.0339553775691074e-05
TGATGGTCCACGAGACCCGGAATACTG	6.865859142198975e-08	0.0014160760343876	0.9314285714285714	7	210.0	1.994822396975593	1.576190476190476	1.5333333333333334	1.373171828439795e-07	0	0	0	0	0	0	0	0	0	-1	0	0	0	0	0	0	0	0	0	0	0	0	0	0	0	0	0	0	0	0	0	0	0	0	0	0	0	0	0	0	0	0	0	0	0	1	0	0	0	0	0	0	0	0	0	0	0	0	0	0	0	0	0	0	0	0	0	0	0	0	0	0	0	0	0	0	0	0	0	0	0	0	0	0	0	0	0	0	0	0	0	0	0	0	0	0	0	0	0	0	0	0	1.0585651245786266e-05
TGAAGTAGTCGTGGTATTTATTGACCG	6.921760501976836e-08	1.914576837921836e-08	0.9689922480620154	2	160.0	1.2712188124178856	1.70625	1.68125	1.3843521003953672e-07	0	0	0	0	0	0	0	0	0	0	0	0	0	0	0	0	0	0	0	0	0	0	0	0	0	0	0	0	0	0	0	0	0	0	0	-1	0	0	0	0	0	0	0	0	0	0	0	0	0	0	0	0	0	0	0	0	0	0	0	0	0	0	0	0	0	0	0	0	0	0	0	0	0	0	0	0	0	0	0	0	0	0	0	0	0	1	0	0	0	0	0	0	0	0	0	0	0	0	0	0	0	0	1.0669816237223899e-05
TGATGTTGGGGCCGGTTCTGGAGCGTC	6.945301249882278e-08	1.0	0.9615384615384616	4	56.0	1.7556903285604095	1.8928571428571428	1.6607142857142858	1.3890602499764556e-07	0	0	0	0	0	0	0	0	0	0	0	0	0	0	0	0	0	0	0	0	0	0	1	0	0	0	0	0	0	0	0	0	0	0	0	0	0	0	0	0	0	0	0	0	0	0	0	0	0	0	0	0	0	0	0	0	0	0	0	0	0	0	0	0	0	0	0	0	0	-1	0	0	0	0	0	0	0	0	0	0	0	0	0	0	0	0	0	0	0	0	0	0	0	0	0	0	0	0	0	0	0	0	1.0704822616270379e-05
TGATTGACAACATTTCTATCAGCTTGC	6.959399260365782e-08	1.0	1.0	4	57.0	2.290383241243516	0.6842105263157895	0.6842105263157895	1.3918798520731564e-07	0	0	0	0	0	0	0	0	0	0	0	0	0	1	0	0	0	-1	0	0	0	0	0	0	0	0	0	1	0	0	0	0	0	0	0	0	0	1	-1	0	-1	0	0	0	0	0	0	0	0	0	0	0	0	0	0	0	0	0	0	0	0	0	0	0	0	0	0	0	0	0	1	0	0	0	0	0	0	0	0	0	0	0	0	0	0	0	0	0	0	0	0	0	0	0	0	0	0	0	0	0	0	0	1.072591004501483e-05
TGACCAGTGTGTTAAGTTTTTAGCTCA	7.01018183320748e-08	0.9881918403425822	0.8416666666666667	2	76.0	1.6086866451442143	1.2763157894736843	1.2236842105263157	1.402036366641496e-07	-1	0	0	0	0	0	0	0	0	0	1	0	0	0	0	0	0	0	0	0	0	0	0	0	0	0	0	0	0	0	0	0	0	0	0	0	0	0	0	0	0	0	0	0	0	0	0	0	0	0	0	0	0	0	0	0	0	0	0	0	0	0	0	0	0	0	0	0	0	-1	0	0	0	0	0	0	0	0	0	0	0	0	0	0	1	0	1	0	0	0	0	-1	0	0	0	0	0	0	0	0	0	0	1.0802610879009196e-05
TGAATTTTGCGATTCCTTCTTTGAATG	7.050569146949869e-08	1.0	0.9925373134328358	4	164.0	0.9702730197930104	0.3170731707317073	0.3048780487804878	1.4101138293899738e-07	0	0	0	0	0	0	0	0	0	0	0	0	0	0	0	0	0	0	0	0	0	0	0	0	0	0	0	0	0	0	0	0	0	0	0	0	0	0	0	0	0	0	0	0	0	0	0	0	0	0	0	0	0	0	1	0	0	0	0	0	0	0	0	0	0	0	0	0	0	0	0	0	0	0	0	0	0	0	0	0	0	-1	0	0	0	0	0	0	0	0	0	0	0	0	0	0	0	0	0	0	0	0	1.0863280132852806e-05
TGAAGACCAATATGCTACGAAAGTAAT	7.131937881244217e-08	0.0276836007401957	0.1674388198846033	2	768.0	1.6889256281795983	1.2317708333333333	0.9752604166666666	1.4263875762488437e-07	0	0	0	0	0	0	0	0	0	0	0	0	0	0	0	0	0	0	0	0	0	0	0	0	-1	0	0	0	0	0	0	0	0	0	0	0	0	0	0	1	0	0	0	0	0	0	0	0	0	0	0	0	0	0	0	0	0	0	0	0	0	0	0	0	0	0	0	0	0	0	0	0	0	0	0	0	0	0	1	0	0	0	0	0	0	0	0	0	1	0	0	0	0	-1	0	0	0	0	0	0	0	0	1.0985638136054753e-05
TGAGCTTTTAATGATTCTATCTCTGAA	7.172990845836422e-08	0.1096633659394804	0.8188235294117646	8	135.0	2.4638907354690494	2.977777777777778	2.451851851851852	1.4345981691672844e-07	0	0	0	0	0	0	0	0	0	0	0	0	0	0	0	0	0	0	0	0	0	0	0	0	1	0	0	0	0	0	0	0	0	0	0	0	0	0	0	0	0	0	0	0	0	0	0	0	0	0	0	0	0	0	0	0	0	0	0	0	0	0	0	0	0	0	0	0	0	0	0	0	0	0	0	0	0	0	-1	0	0	0	0	0	0	0	0	0	0	0	0	0	0	1	0	0	0	0	0	0	0	0	1.1047497307580959e-05
TGAAAAATTATTAGATATAAATGCCAC	7.173142173085436e-08	1.0	0.9647058823529412	1	114.0	1.8414075395712708	0.7631578947368421	0.5175438596491229	1.434628434617087e-07	0	0	0	0	0	0	0	0	0	0	0	0	0	0	0	0	0	0	0	0	0	0	0	0	0	0	0	0	0	0	0	0	0	0	0	0	-1	0	0	0	0	1	0	0	0	0	0	0	0	0	0	0	0	0	0	0	0	0	0	0	0	0	0	0	0	0	0	0	0	0	0	0	0	0	0	0	0	0	0	0	0	0	0	0	0	0	0	0	0	0	0	0	0	0	0	0	0	0	0	0	0	0	1.1047558572007024e-05
TGATTTTGGTGTGGAACAGCGAATAAA	7.17920645371889e-08	0.4958884077787771	0.8933333333333333	8	115.0	1.8299802863449368	1.1391304347826088	1.1304347826086956	1.435841290743778e-07	0	0	0	0	0	0	0	0	0	-1	0	0	0	0	0	0	0	0	0	0	0	0	0	0	0	0	0	0	0	0	0	0	0	0	0	0	0	0	0	0	0	-1	0	0	0	0	0	0	0	0	0	0	0	0	0	0	0	0	0	0	0	0	0	0	0	0	0	0	0	0	0	0	0	0	0	0	0	0	0	0	0	0	0	0	0	0	0	0	0	0	0	0	0	0	0	0	0	0	0	0	1	0	1.1056629494326518e-05
TGATTAGGGAATGGTCTATTATTAGAA	7.2023639641422e-08	1.0	0.8318189064243584	4	194.0	2.0621340160006523	1.11340206185567	0.9587628865979382	1.44047279282844e-07	0	0	0	0	0	0	0	0	0	0	0	0	0	0	0	0	0	0	0	0	0	0	0	0	0	0	0	0	0	0	0	0	0	0	0	0	0	0	0	0	0	0	0	0	0	0	0	0	0	0	0	0	0	0	0	0	0	0	0	0	0	0	0	0	0	0	0	0	0	0	0	0	0	0	0	0	0	0	1	0	0	0	0	0	0	0	0	0	0	0	0	0	0	-1	0	0	0	0	0	0	0	0	1.1091409833880836e-05
TGAATAAACGATACGAGGAAGGGCGAA	7.435361760853893e-08	1.0	0.9938650306748468	4	194.0	0.9168059033082062	0.2474226804123711	0.2422680412371134	1.4870723521707786e-07	0	0	0	0	0	0	0	0	0	0	0	0	0	0	0	0	0	0	0	0	0	0	0	0	0	0	0	0	0	0	0	0	0	0	0	0	0	0	0	0	0	0	0	0	0	0	0	0	0	0	0	0	0	0	0	0	0	0	0	0	0	0	0	0	0	0	0	0	0	0	0	0	0	0	0	0	0	-1	0	0	0	0	1	0	0	0	0	0	0	0	0	0	0	0	0	0	0	0	0	0	0	0	1.1440129323876273e-05
TGAAAGCAAAACACTTTAAGCAGCTCG	7.59449131544117e-08	0.2277207304166761	0.4164129331593446	2	349.0	2.3535777675057235	1.6017191977077363	1.3839541547277936	1.518898263088234e-07	0	0	0	0	0	0	0	0	0	0	0	0	0	0	0	0	0	0	0	0	0	0	0	0	0	0	0	0	0	0	0	0	0	0	0	0	0	0	0	0	0	0	0	0	0	-1	0	0	0	0	0	0	0	0	0	0	0	0	0	0	0	0	0	0	0	0	0	0	0	0	0	0	0	0	0	0	0	0	0	0	0	0	0	0	0	-1	0	0	0	0	0	0	0	0	0	0	0	1	1	0	0	0	1.1678979122121582e-05
TGATGCACGCGTGCGCGGGCGTATAAA	7.704185904405831e-08	1.0	0.9855072463768116	3	96.0	1.3756249513006549	1.2916666666666667	1.1458333333333333	1.5408371808811665e-07	0	0	0	0	0	0	0	0	0	0	0	0	0	0	0	0	0	0	0	0	0	0	1	0	0	0	0	0	0	0	0	0	0	0	0	0	0	0	0	0	0	0	0	0	0	0	0	0	0	0	0	0	0	0	0	0	0	0	0	0	0	0	0	0	0	0	0	0	0	-1	0	0	0	0	0	0	0	0	0	0	0	0	0	0	0	0	0	0	0	0	0	0	0	0	0	0	0	0	0	0	0	0	1.1843309069537533e-05
TGATTAATTACATAATTCATTTCGATG	7.747303816678538e-08	1.0	0.972972972972973	9	101.0	1.4245397450743449	0.5643564356435643	0.495049504950495	1.5494607633357073e-07	0	0	0	0	0	0	0	0	0	0	0	0	0	0	0	0	0	0	0	0	0	0	0	0	0	0	0	0	0	0	0	0	0	0	0	0	0	0	0	0	0	0	0	0	0	0	0	0	0	0	0	0	0	0	0	0	0	0	0	0	0	0	0	0	0	0	0	0	0	0	0	0	0	0	0	0	0	0	1	0	0	0	0	0	0	0	0	0	-1	0	0	0	0	1	0	0	0	0	0	0	0	0	1.1908230027740281e-05
TGATATCTAAGCATTTCACCGCTACAC	7.802382520450812e-08	0.0011158201141896	0.7476190476190476	2	144.0	3.0288430910313693	3.1597222222222223	2.6527777777777777	1.5604765040901625e-07	0	0	0	0	0	0	-1	0	0	0	0	0	0	0	0	0	0	0	0	0	0	0	1	0	0	0	0	0	0	0	0	0	0	0	0	0	0	0	0	0	0	0	0	0	0	0	0	0	0	0	0	0	0	0	1	0	0	0	0	0	0	0	0	0	0	0	0	0	0	0	0	0	0	-1	0	0	0	0	0	1	0	0	0	0	0	0	0	0	0	0	0	0	0	0	0	0	0	0	0	0	0	0	1.1990803187471644e-05
TGAGCCTTGCGGTGTAGCCATGGCTGA	7.812719516782388e-08	1.0	0.2156960294868356	2	971.0	1.878461922153247	0.6457260556127703	0.533470648815654	1.5625439033564777e-07	1	0	1	0	0	0	0	0	0	-1	-1	1	1	1	1	0	0	1	0	-1	0	0	0	0	0	0	0	1	-1	0	-1	1	0	-1	-1	-1	-1	-1	-1	0	-1	0	1	1	1	0	-1	1	0	-1	1	1	0	0	0	0	0	0	0	1	1	0	0	0	0	0	0	0	0	-1	-1	0	0	1	-1	0	-1	-1	1	0	0	1	0	0	1	0	1	0	0	0	0	-1	0	0	-1	1	1	0	0	0	0	-1	1.2006390704745332e-05
TGAAACGTATTAACAAAATCAGAGTAA	7.851459069661962e-08	0.0103067773346703	1.0	3	54.0	1.508220636303342	1.851851851851852	1.7407407407407407	1.5702918139323925e-07	0	0	0	0	0	0	1	0	0	0	0	0	0	0	0	0	0	0	0	0	0	0	0	0	0	0	0	0	0	0	0	0	0	0	0	0	0	0	0	0	0	0	0	0	0	0	0	0	-1	0	0	0	0	0	0	0	0	0	0	0	0	0	0	0	0	0	0	0	0	0	0	0	0	0	0	0	0	0	0	0	0	0	0	0	0	0	0	0	0	0	0	0	0	0	0	0	0	0	0	0	0	0	1.2064065046779196e-05
TGATGATTAGTGGAGCTATCTCAGTAG	7.88313432022583e-08	1.0	0.9236326109391124	3	278.0	1.6275064117614195	1.014388489208633	0.9424460431654677	1.5766268640451657e-07	0	0	0	0	0	0	0	0	0	0	0	0	0	0	0	0	0	0	0	0	0	0	0	0	1	0	0	0	0	0	0	0	0	0	0	0	0	0	0	0	0	0	0	0	0	0	0	0	0	0	0	0	0	0	0	0	0	0	0	0	0	0	0	0	0	0	0	0	0	0	0	0	0	0	0	0	0	0	1	0	0	0	0	0	0	0	0	0	-1	0	0	0	0	1	0	0	0	0	0	0	0	0	1.2111832028816665e-05
TGATTCAAGATATTCTTCTCTGTCCAT	7.904758292344666e-08	1.0	0.8094926350245499	2	159.0	1.4601831728153758	0.4779874213836478	0.4654088050314465	1.5809516584689332e-07	0	0	0	0	0	0	0	0	0	0	0	0	0	0	0	0	0	0	0	0	0	0	0	0	1	0	0	0	0	0	0	0	0	0	0	0	0	0	0	0	0	0	0	0	0	0	0	0	0	0	0	0	0	0	0	0	0	0	0	0	0	0	0	0	0	0	0	0	0	0	0	0	0	0	0	0	0	0	1	0	0	0	0	0	0	0	0	0	1	-1	0	0	0	-1	0	0	0	0	0	0	0	0	1.2144089651944432e-05
TGAGCCAGATACTCCTCGAAGTTATCA	8.093209732909986e-08	1.0	0.9803921568627452	4	131.0	1.4852149856924557	1.0229007633587786	0.9465648854961832	1.6186419465819973e-07	0	0	0	0	0	0	0	0	0	0	0	0	0	0	0	0	0	0	0	0	0	0	0	0	0	0	0	0	0	0	0	0	0	0	0	0	0	0	0	0	0	0	0	0	0	0	0	1	0	0	0	0	0	0	0	0	0	0	0	0	0	0	0	0	0	0	0	0	0	0	0	0	0	0	0	0	0	0	0	0	0	0	0	0	0	-1	0	0	0	0	0	0	0	0	0	0	0	0	0	0	0	0	1.2426010275619105e-05
TGACAAACGGAAAGAGAGCAGCCATAC	8.139630960237757e-08	1.0	0.91875	2	72.0	1.944734657049377	1.6527777777777777	1.4305555555555556	1.6279261920475514e-07	0	0	0	0	0	0	0	0	0	0	0	0	0	0	0	0	0	0	0	0	0	0	0	0	0	0	0	0	0	0	0	0	0	0	0	0	0	0	0	0	0	-1	0	0	0	-1	0	0	0	0	0	0	0	0	0	0	0	0	0	0	0	0	0	0	0	0	0	0	0	0	0	0	0	0	0	0	0	0	0	0	0	0	0	0	0	0	0	0	0	0	0	0	0	0	0	0	0	0	0	0	1	0	1.2495297279210822e-05
TGATATTTCAACACAAACATCTGCGAT	8.157288968484467e-08	1.0	0.9154245154245154	3	388.0	1.2142243226569127	0.5644329896907216	0.3092783505154639	1.6314577936968935e-07	0	0	0	0	0	0	0	0	0	0	0	0	0	0	0	0	0	0	0	0	0	0	0	0	0	0	0	0	0	0	0	0	0	0	0	0	0	0	0	0	0	0	0	0	1	0	1	0	0	0	0	0	0	0	0	0	0	0	0	0	0	0	0	0	0	0	0	0	0	0	0	0	0	0	0	0	0	0	0	0	0	0	0	0	0	0	0	0	0	0	0	0	0	0	0	0	0	0	0	0	0	-1	1.2521844638124825e-05
TGACATTGATAACAGTCCGGCCAATTC	8.23841437684019e-08	1.0	0.9333517699115044	3	145.0	1.2187622896566264	0.6068965517241379	0.3862068965517241	1.647682875368038e-07	0	0	0	0	0	0	0	0	0	0	0	0	0	0	0	0	0	0	0	0	0	0	0	0	0	0	0	0	0	0	0	0	0	0	0	0	0	0	0	0	0	0	0	0	0	0	0	0	0	0	0	0	0	0	0	0	0	0	0	0	0	-1	0	0	0	0	0	0	0	0	0	0	0	0	0	0	0	0	1	0	0	0	0	0	0	0	0	0	0	0	0	0	0	0	0	0	0	0	0	0	0	0	1.2643675799619642e-05
TGAGGAAAGCTGGATTGGTTGATATAC	8.44330015170995e-08	1.0	0.3113251879699248	7	338.0	0.9271065325107344	0.3520710059171598	0.2928994082840236	1.68866003034199e-07	0	0	0	0	0	0	0	0	0	0	0	0	0	0	0	0	0	0	0	0	0	0	-1	0	0	0	0	0	0	0	0	0	0	-1	0	0	0	0	1	0	0	0	0	0	0	0	0	0	0	0	0	0	0	0	0	0	0	0	0	0	0	0	0	0	0	0	0	0	0	0	0	0	0	0	0	0	0	0	0	0	0	0	0	0	0	0	0	0	0	0	0	0	0	0	0	0	0	0	0	0	0	0	1.2951301253179005e-05
TGAGCTTGTTTTTTAGAAGCCAATTCT	8.446735185051056e-08	1.0	0.9615384615384616	6	79.0	1.73594157963126	1.2531645569620251	0.9873417721518988	1.689347037010211e-07	0	0	0	0	0	0	0	0	0	0	0	0	0	0	0	0	0	0	0	0	0	0	0	0	1	0	0	0	0	0	0	0	0	0	0	0	0	0	0	0	0	0	0	0	0	0	0	0	0	0	0	0	0	0	0	0	0	0	0	0	0	0	0	0	0	0	0	0	0	0	0	0	0	0	0	0	0	0	0	0	0	0	0	0	0	0	0	0	-1	0	0	0	0	0	0	0	0	0	0	0	0	0	1.2955927272614177e-05
TGATGCAGGTATTGAATATACTTACCG	8.479429804280336e-08	1.0	0.8540880503144654	5	219.0	1.1841784139148614	0.6986301369863014	0.6621004566210046	1.695885960856067e-07	0	0	0	0	0	0	0	0	0	0	0	0	0	0	0	0	0	0	0	0	0	0	0	0	0	0	0	0	0	0	0	0	0	0	0	0	0	0	0	0	0	0	0	0	0	0	0	0	-1	0	0	0	0	0	0	0	0	0	1	0	0	0	0	-1	0	0	0	0	0	0	0	0	0	0	0	0	0	0	0	0	0	0	0	0	0	0	0	0	0	0	0	0	0	0	0	0	0	1	1	0	0	0	1.3004913767333735e-05
TGACGGTTTATGCCAGCGCCAGCACCG	8.56672545555483e-08	1.0	0.9175084175084176	4	76.0	1.4728823523361598	0.631578947368421	0.6052631578947368	1.713345091110966e-07	0	0	0	0	0	0	0	0	0	0	0	0	0	0	0	0	0	0	0	0	0	0	1	0	0	0	0	0	0	0	0	0	0	0	0	0	0	0	0	0	0	0	0	0	0	0	0	0	0	0	0	0	0	0	0	0	0	0	-1	0	0	0	0	0	0	0	0	0	0	-1	0	0	0	0	0	0	0	0	0	0	0	0	0	0	0	0	0	0	0	0	0	0	0	0	0	0	0	0	0	0	0	0	1.3136647940195142e-05
TGATGAAGAAAAAGAAAACTTAGCTAC	8.573747821380489e-08	1.0	0.6767857142857143	7	136.0	2.0318704203412947	1.75	1.4338235294117647	1.7147495642760978e-07	0	0	0	0	0	0	0	0	0	0	0	0	0	0	0	0	0	0	0	0	0	0	0	0	1	0	0	0	0	0	0	0	0	0	0	0	0	0	0	0	0	0	0	0	0	0	0	0	0	0	0	0	0	0	0	0	0	0	0	0	0	0	0	0	0	0	0	0	0	0	0	0	0	0	0	0	0	0	-1	0	0	0	0	0	0	0	0	0	-1	1	0	0	0	-1	0	0	0	0	0	0	0	0	1.3147090230051932e-05
TGAAGCCGGGCGTTACAGCATGGATGT	8.606847198712926e-08	1.0	0.92	6	78.0	1.978442705858408	1.807692307692308	1.5384615384615383	1.721369439742585e-07	0	0	0	0	0	0	0	0	0	0	0	0	0	0	1	0	0	0	0	0	0	0	-1	0	0	0	0	0	0	0	0	0	0	0	0	0	0	0	0	0	0	0	0	0	0	0	0	0	0	0	0	0	0	0	0	0	0	1	0	0	0	0	0	0	0	0	0	0	0	0	0	0	0	0	0	0	0	0	0	0	0	0	0	1	0	0	0	0	0	0	0	0	0	0	0	0	0	0	0	0	0	0	1.319653571044423e-05
TGACTTTTCTGACGTCACAGATTTTCA	8.661781844798768e-08	1.0	0.972972972972973	7	58.0	1.462635409523147	0.5172413793103449	0.5172413793103449	1.7323563689597536e-07	0	0	0	-1	0	0	0	0	0	1	0	0	0	0	0	0	0	0	0	0	0	0	0	0	0	0	0	0	0	0	0	0	0	0	0	0	0	0	0	0	0	0	0	0	0	0	0	0	0	0	0	0	0	0	0	0	0	0	0	0	0	0	0	0	0	0	0	0	0	0	0	0	0	0	0	0	0	0	0	0	0	0	1	0	0	0	0	0	0	0	0	0	0	0	0	0	0	0	0	0	0	0	1.3278525035202506e-05
TGAGCCATATGAGAATCAGAAGCAGGA	8.84437573099894e-08	1.0036582139651272e-08	0.9615384615384616	8	62.0	1.558923230900742	2.8548387096774195	2.8225806451612905	1.768875146199788e-07	0	0	0	0	0	0	0	0	0	0	0	0	0	0	0	0	0	0	0	0	0	0	0	0	0	0	0	0	0	0	0	0	0	0	0	0	0	0	0	0	0	0	0	0	0	0	0	0	-1	0	0	0	0	0	0	0	0	0	0	0	0	0	0	0	0	0	0	0	0	0	0	0	0	0	0	0	0	0	0	0	0	0	0	0	0	0	0	0	0	0	0	0	0	0	0	0	0	0	0	0	1	0	1.3551921325968453e-05
TGATTAAATTGCTGAATGAGATCACTA	8.852752383647885e-08	0.0223629346635	0.8666666666666667	8	78.0	2.5308984721118435	4.333333333333333	3.743589743589744	1.770550476729577e-07	0	0	0	0	0	0	0	0	0	0	0	0	0	0	0	0	0	0	0	0	0	0	0	0	0	0	0	0	0	0	0	0	0	0	0	0	0	0	0	0	0	0	0	0	0	0	0	0	0	0	0	0	0	0	0	0	0	0	0	0	0	0	0	0	0	0	0	0	0	0	0	0	0	0	1	0	0	-1	0	0	0	0	0	0	0	0	0	0	0	0	0	0	-1	0	0	0	0	0	0	0	0	0	1.3564353071071194e-05
TGAATGGAGATTGCCATTTACCTTCCC	8.873555018392365e-08	1.388794386496402e-09	0.96	1	50.0	1.477154777320283	9.56	6.06	1.774711003678473e-07	0	0	0	0	0	0	0	0	0	0	0	0	0	0	0	0	0	0	0	0	0	0	0	0	0	0	0	0	0	0	0	0	0	0	0	0	0	0	0	1	0	0	0	0	0	0	0	0	0	0	-1	0	0	0	0	0	0	0	0	0	0	0	0	0	0	0	0	0	0	0	0	0	0	0	0	0	0	0	0	0	0	0	0	0	0	0	0	0	0	0	0	0	0	0	0	0	0	0	0	0	0	0	1.3594946661348341e-05
TGACCAAGAACGATAGTTTTAATATGA	9.068399179374384e-08	0.0201160983190871	0.9605263157894736	6	112.0	1.8121500542829547	1.7857142857142858	1.6517857142857142	1.8136798358748768e-07	0	0	0	0	0	0	0	0	0	0	0	0	0	0	0	0	0	0	0	0	0	0	0	0	1	0	0	0	0	0	0	0	0	0	0	0	0	0	0	0	0	0	0	0	0	0	0	0	0	0	0	0	0	0	0	0	0	0	0	0	0	0	0	0	0	0	0	0	0	0	0	0	0	0	0	0	0	0	1	0	0	0	0	0	0	0	0	0	-1	1	0	0	0	-1	0	0	0	0	0	0	0	0	1.3886853726506807e-05
TGAGTGTTATAGGCCATATCCAATTGC	9.20384787985548e-08	1.0	0.9821428571428572	1	83.0	2.079225644237229	1.6024096385542168	1.3493975903614457	1.840769575971096e-07	0	0	0	0	0	0	0	0	0	0	0	0	0	0	0	0	0	0	0	0	0	0	0	0	-1	0	0	0	0	0	0	0	0	0	0	0	0	0	0	0	0	0	0	0	0	0	0	0	0	0	0	0	0	0	0	0	0	0	0	0	0	0	0	0	0	0	0	0	0	0	0	0	0	0	0	0	0	0	-1	0	0	0	0	0	0	0	0	0	1	1	0	0	0	0	0	0	0	0	0	0	0	0	1.4089734659471141e-05
TGACATCGAATACATCCTCAAAAACGC	9.546194917728409e-08	1.8978253205741453e-09	0.926230831315577	4	212.0	1.4377860433274543	1.2547169811320755	1.2075471698113207	1.9092389835456817e-07	0	0	0	0	0	0	0	0	0	-1	0	0	0	0	0	0	0	0	0	0	0	0	0	0	0	0	0	0	0	0	0	0	0	0	0	0	0	0	0	0	0	0	0	0	0	0	0	0	0	0	0	0	0	0	0	0	0	0	0	0	0	0	0	0	0	0	0	0	0	0	0	0	0	0	0	0	0	0	0	0	0	0	0	0	0	1	0	0	0	0	0	0	0	0	0	0	0	0	0	0	0	0	1.4601305380359903e-05
TGAGGATTTCTACCTCAATGTCGTTCG	9.61932075245624e-08	1.0	0.9452054794520548	3	102.0	1.6168827878683787	1.1372549019607845	0.9901960784313726	1.923864150491248e-07	0	0	0	0	0	0	0	0	0	-1	0	0	0	0	0	0	0	0	0	0	0	0	0	0	0	0	0	0	0	0	0	0	0	0	0	0	0	0	0	0	0	0	0	0	0	1	0	0	0	0	0	0	0	0	0	0	0	0	0	0	0	0	0	0	0	0	0	0	0	0	0	0	0	0	0	0	0	0	0	0	0	0	0	0	0	0	0	0	0	0	0	0	0	0	0	0	0	0	0	0	0	0	1.4710242341881613e-05
TGAACTTGTTGTCTCATATCTGCAATA	9.731756227544643e-08	1.0	0.1722959033303861	2	786.0	1.274897253434467	0.4312977099236641	0.3244274809160305	1.9463512455089286e-07	0	0	0	0	0	0	0	0	0	0	0	-1	0	0	0	0	0	0	-1	1	-1	1	0	0	0	0	0	0	0	0	0	0	1	0	0	0	0	0	0	0	0	0	1	0	0	0	0	0	0	0	0	0	0	0	0	0	0	0	0	0	0	0	0	0	0	0	0	-1	0	0	0	0	0	0	0	0	0	0	0	0	0	0	0	0	0	0	0	0	-1	0	0	0	0	0	0	0	0	0	0	0	0	0	1.4879385356370631e-05
TGAGCGTGCAAGGATCGCGGTTCGCAG	9.846804359315037e-08	1.0	0.9342672413793104	1	93.0	1.5286821402578423	0.4516129032258064	0.4516129032258064	1.9693608718630078e-07	0	0	0	0	0	0	0	0	0	0	0	0	0	0	0	0	0	0	0	0	0	0	1	0	0	0	0	0	0	0	0	0	0	0	0	0	0	0	0	0	0	0	0	0	0	0	0	0	0	0	0	0	0	0	0	0	0	0	0	0	0	0	0	0	0	0	0	0	0	-1	0	0	0	0	0	0	0	0	0	0	0	0	0	0	0	0	0	0	0	0	0	0	0	0	0	0	0	0	0	0	0	0	1.505067201226018e-05
TGAATCATTCTTGGTATATCTACTAAA	9.920320718699503e-08	1.0	0.6822276822276823	4	199.0	1.8595151150405624	1.6683417085427137	1.407035175879397	1.9840641437399006e-07	0	1	0	0	0	0	0	1	0	0	0	1	0	0	0	0	0	0	-1	-1	-1	-1	0	0	0	0	0	0	0	0	-1	0	1	0	1	0	0	0	0	0	0	0	0	0	0	0	0	0	0	-1	0	0	0	0	0	0	0	0	0	0	0	0	0	0	0	0	0	0	0	0	0	0	0	-1	-1	-1	0	0	0	0	0	0	0	0	0	0	0	0	0	0	0	0	1	0	0	0	0	0	0	0	0	0	1.5159891555450277e-05
TGATAAACCAGATGCTTTCCTTGTTGT	9.980956553542929e-08	0.1615400390302147	0.9268906199285946	6	355.0	1.644178131994833	1.4816901408450704	1.2450704225352112	1.9961913107085855e-07	-1	0	0	0	0	0	0	0	0	0	0	0	0	0	0	0	0	0	0	0	0	0	0	0	0	0	0	0	0	0	0	0	0	0	0	0	0	0	0	0	0	0	0	0	0	0	0	0	0	0	0	0	0	0	0	0	0	0	0	0	0	0	1	0	0	0	0	0	0	0	0	0	0	0	0	0	0	0	0	0	0	0	0	0	0	0	0	0	0	0	0	0	0	0	0	0	0	0	0	0	0	0	1.5250517138029083e-05
TGAAGAGCTAATCTGTTTTCGGATTCT	1.0187589558245325e-07	1.0	0.9486001749781278	5	290.0	1.4235084863585308	0.9724137931034482	0.7379310344827587	2.037517911649065e-07	0	0	0	0	0	0	0	0	0	0	0	0	0	0	0	0	0	0	0	0	0	0	0	0	1	0	0	0	0	0	0	0	0	0	0	0	0	0	0	0	0	0	0	0	0	0	0	0	0	0	0	0	0	0	0	0	0	0	0	0	0	0	0	0	0	0	0	0	0	0	0	0	0	0	0	0	0	0	0	0	0	0	0	0	0	0	0	0	-1	0	0	0	0	0	0	0	0	0	0	0	0	0	1.5558475479072004e-05
TGAGAGCAGTCAAATAATCTTTAGCCG	1.022689596264733e-07	1.0702958912488624e-05	0.8154761904761905	6	100.0	1.861526381910081	2.98	1.23	2.045379192529466e-07	0	0	0	0	0	0	0	0	0	-1	0	0	0	0	0	0	0	0	0	0	0	0	0	0	0	0	0	0	0	0	0	0	0	0	0	0	0	0	0	-1	0	0	0	0	0	0	0	0	0	0	0	0	0	0	0	0	1	0	0	0	0	0	0	0	0	0	0	0	0	0	0	0	0	0	0	0	0	0	0	0	0	0	0	0	0	0	0	0	0	0	0	0	0	0	0	0	0	0	0	0	0	0	1.5617115089671466e-05
TGAAAGGTTCAGTAGATATAAGAGAAG	1.0495245546084255e-07	1.0	0.4504258396271894	2	225.0	1.5676109543919838	0.8133333333333334	0.7377777777777778	2.099049109216851e-07	0	0	0	0	0	0	0	0	0	0	0	0	0	0	0	0	0	0	0	0	0	0	0	0	1	0	0	0	0	0	0	0	0	0	0	0	0	0	0	0	0	0	0	0	0	0	0	0	0	0	0	0	0	0	0	0	0	0	0	0	0	0	0	0	0	0	0	0	0	0	0	0	0	0	0	0	0	0	-1	0	0	0	0	0	0	0	0	0	0	-1	0	0	0	1	0	0	0	0	0	0	0	0	1.6017167448751014e-05
TGAAACAAGGTAATACAATTGATGTAT	1.0638312600344116e-07	1.0	0.7713711990820424	4	167.0	1.8337437045902605	1.3532934131736527	1.251497005988024	2.1276625200688238e-07	0	-1	0	0	0	0	0	0	0	0	0	0	0	0	0	0	0	0	0	0	0	0	0	0	0	0	0	0	1	0	0	0	0	0	1	0	0	0	0	0	0	0	0	0	0	0	0	0	0	0	-1	0	0	0	0	0	0	0	0	-1	0	0	0	0	0	0	0	0	0	0	0	0	0	0	-1	0	0	-1	0	0	0	0	0	0	0	0	0	0	0	0	0	0	0	0	0	0	0	0	0	0	0	0	1.6230137461620566e-05
TGATATAGATTCAGTCTGTTAGCAGCA	1.0853792226716217e-07	1.0	0.2876340709300505	8	1540.0	1.1729467736001358	0.3935064935064935	0.3019480519480519	2.170758445343243e-07	-1	0	0	1	0	0	0	0	0	0	-1	0	0	0	0	-1	0	1	0	0	0	0	0	0	0	0	0	1	0	0	0	0	0	1	0	-1	-1	-1	1	0	1	0	0	0	0	-1	0	1	0	0	0	0	0	0	0	0	0	0	0	0	0	0	0	0	0	0	0	0	0	1	-1	0	0	0	0	0	0	0	0	0	0	0	0	0	0	0	0	0	0	0	0	1	0	0	0	0	0	0	-1	0	0	0	1.6550138131121795e-05
TGAAGGGTTCCGAGGTTGAATACAAAC	1.089731745410523e-07	3.210499391938793e-09	0.7336065573770492	1	93.0	1.7827182878152088	1.3440860215053765	1.3440860215053765	2.179463490821046e-07	0	0	0	0	0	0	0	0	0	0	0	0	0	0	0	0	0	0	0	0	0	0	0	0	0	0	0	0	0	0	0	0	0	0	0	0	0	0	0	0	0	0	0	0	0	0	0	0	0	0	0	0	0	0	0	0	0	0	0	0	1	0	0	0	0	0	0	0	0	0	0	0	0	0	0	0	0	0	1	0	0	0	0	0	0	-1	0	0	0	0	0	0	0	0	0	0	0	0	0	0	0	0	1.661585067086462e-05
TGAAAAGATTATTGGGGAAGCTCCAGA	1.1037493499403305e-07	1.0	0.9349747474747476	1	177.0	1.74556231609329	1.2259887005649717	1.0677966101694916	2.207498699880661e-07	0	0	0	0	0	0	0	0	0	0	0	0	0	0	0	0	0	0	0	0	0	0	0	0	1	0	0	0	0	0	0	0	0	0	0	0	0	0	0	0	0	0	0	0	0	0	0	0	0	0	0	0	0	0	0	0	0	0	0	0	0	0	0	0	0	0	0	0	0	0	0	0	0	0	0	0	0	0	0	0	0	0	0	0	0	0	0	0	-1	0	0	0	0	0	0	0	0	0	0	0	0	0	1.68247718474902e-05
TGACCCATTCTATTCAAAGAGTAGAAC	1.1046756246797809e-07	1.0	0.7089215132693394	4	123.0	1.9423145693286417	1.7235772357723578	1.2764227642276422	2.2093512493595617e-07	0	0	0	0	0	0	0	0	0	0	0	0	0	0	0	0	0	0	0	0	0	0	0	0	-1	0	0	0	0	0	0	0	0	0	0	0	0	0	0	0	0	0	0	0	0	0	0	0	0	0	0	0	0	0	0	0	0	0	0	0	0	0	0	0	0	0	0	0	0	0	0	0	0	0	0	0	0	0	1	0	0	0	0	0	0	0	0	0	1	1	0	0	0	-1	0	0	0	0	0	0	0	0	1.683872521898359e-05
TGAAAAAATATGTTACTACGCTGTATC	1.1274730055493485e-07	1.0	0.9383239171374764	1	272.0	1.2585050806567932	0.2205882352941176	0.2205882352941176	2.254946011098697e-07	0	0	0	0	0	0	0	0	0	0	0	0	0	0	0	0	0	0	0	0	0	0	0	0	0	0	0	0	0	0	0	0	0	0	0	0	0	0	0	0	0	0	0	0	0	0	0	0	0	0	0	0	0	0	0	0	0	0	0	0	0	0	0	-1	0	0	0	0	0	0	0	0	0	0	0	0	0	0	0	0	0	0	0	0	0	0	0	0	1	0	0	0	0	0	0	0	0	0	0	0	0	0	1.717851875299009e-05
TGAGAAGGGAGTCTGATTAATTTTATG	1.1840250710363137e-07	1.0	0.2195953109944605	9	1469.0	1.6345939038251696	0.3955071477195371	0.2968005445881552	2.368050142072627e-07	1	0	1	0	0	0	0	0	0	-1	0	0	1	-1	0	0	0	1	0	0	0	0	0	0	0	0	0	-1	0	0	0	-1	0	-1	0	-1	-1	1	1	0	-1	-1	0	0	0	0	0	-1	0	0	0	0	0	-1	0	0	0	0	0	0	-1	0	1	0	-1	0	0	0	0	-1	-1	0	0	0	0	0	0	0	0	0	0	-1	0	0	1	0	1	0	0	0	0	1	0	0	1	0	-1	0	0	0	0	-1	1.8020529485031998e-05
TGATGAAGTATATATACCTGTCTCTTA	1.2021698362528516e-07	1.0956389878695466e-12	0.8104651162790697	7	103.0	2.57868386802741	3.271844660194174	2.4757281553398056	2.404339672505703e-07	0	0	0	0	0	0	0	0	0	0	-1	0	0	0	0	0	0	0	0	0	0	0	0	0	1	0	0	0	0	0	0	0	0	0	0	1	0	0	0	0	0	0	0	0	0	0	0	0	0	0	0	0	0	0	0	0	0	0	0	0	0	0	1	0	0	0	0	0	0	0	0	0	0	0	0	0	0	0	0	0	0	0	0	0	0	0	0	0	0	0	0	0	0	0	0	0	0	0	0	0	0	0	1.8291823450682473e-05
TGAAGTTCACCATATTCACCACAGCCG	1.2512644692365394e-07	1.0	0.9310344827586208	2	56.0	1.442660898069447	1.1071428571428572	1.1071428571428572	2.502528938473079e-07	0	0	0	0	0	0	0	0	0	0	0	0	0	0	0	0	0	0	0	0	0	0	0	0	0	0	0	0	0	0	0	0	0	0	0	0	0	0	0	0	0	0	0	0	0	0	0	0	0	0	0	0	0	0	1	0	0	0	0	0	0	0	0	0	0	0	0	0	0	0	0	-1	0	0	0	0	0	0	0	0	0	0	0	0	0	0	0	0	0	0	0	0	0	0	0	0	0	0	0	0	0	0	1.902393947809912e-05
TGAACTGAACGGTATCGCGAACCCGAA	1.2556329945849078e-07	1.0	0.9583333333333334	3	100.0	1.6228921423310436	0.46	0.46	2.511265989169815e-07	0	0	0	0	-1	0	0	0	0	0	0	0	0	0	0	0	0	0	0	0	0	0	0	0	0	0	0	0	0	0	0	0	0	0	0	0	0	0	0	0	0	0	0	0	0	0	0	0	0	0	0	0	0	0	0	0	0	0	0	0	0	0	0	0	0	0	0	0	0	0	0	0	0	0	0	0	1	0	0	0	0	0	0	0	0	0	0	0	0	0	0	0	0	0	0	0	0	0	0	0	0	0	1.908904284891562e-05
TGAAAAGCTTGGTACCCTCTAACCTCA	1.256858781021529e-07	1.0	0.953365129835718	3	88.0	1.5093321235043835	0.7272727272727273	0.5113636363636364	2.513717562043058e-07	0	0	0	0	0	0	0	0	0	0	0	0	0	0	0	0	0	0	0	0	0	0	0	0	0	0	0	0	0	0	0	0	0	0	0	0	0	0	0	0	0	0	0	0	0	0	0	0	0	0	0	0	0	0	0	0	0	0	0	0	0	0	0	0	0	0	0	0	0	0	0	0	0	0	0	0	0	0	1	0	0	0	0	0	0	0	0	0	-1	0	0	0	0	1	0	0	0	0	0	0	0	0	1.9107145033156527e-05
TGAAACTGATAGTGGTATAACTAGAGG	1.2979757948235002e-07	1.0	1.0	6	55.0	1.0776565895758792	0.4	0.4	2.5959515896470004e-07	0	0	0	0	0	0	0	0	0	0	0	0	0	0	0	0	0	0	0	0	0	0	0	0	0	0	0	0	0	0	0	0	0	0	0	0	0	0	0	0	0	0	0	0	0	0	0	0	0	0	0	0	0	0	0	0	0	0	0	0	0	0	0	0	0	0	0	0	0	0	0	0	0	0	0	0	0	-1	0	0	0	0	0	0	0	0	0	0	0	0	0	0	0	0	0	0	0	1	1	0	0	0	1.9718607232718105e-05
TGAGTAGAACGATTAACAGATGACATC	1.3050606000485122e-07	1.4915499802996758e-08	0.976401179941003	7	375.0	1.104338854326817	2.096	0.4693333333333333	2.6101212000970244e-07	0	0	0	0	0	0	0	0	0	0	0	0	0	0	0	0	0	0	0	0	0	0	0	0	0	0	0	0	0	0	0	0	0	0	0	0	0	0	0	0	0	0	0	0	0	0	0	0	0	0	0	0	0	0	0	0	0	0	0	0	0	0	0	0	0	0	0	0	0	0	0	0	0	0	0	0	0	0	0	0	0	1	0	0	0	0	0	0	0	0	0	0	0	-1	0	0	0	0	0	0	0	0	1.982302273830171e-05
TGATCCCATTGTGTACTTTGTCCACGT	1.3129250098762133e-07	1.0	0.6277777777777778	7	249.0	1.5394123107573416	0.7751004016064257	0.5863453815261044	2.6258500197524266e-07	0	0	0	0	0	0	0	0	0	0	0	0	0	0	0	0	0	0	0	0	0	0	0	0	0	0	0	0	0	0	0	0	0	0	0	0	0	0	0	-1	0	0	-1	0	0	0	0	0	0	0	0	0	0	0	0	0	0	0	0	0	0	0	0	0	0	0	0	-1	0	0	0	0	0	1	0	1	0	0	-1	0	0	0	0	0	0	0	0	0	0	0	0	0	0	0	0	0	0	0	0	0	0	0	1.993934212770995e-05
TGAATCCACAACTATATTGTGATTATA	1.333074564638639e-07	1.0	0.0971298533320181	8	1710.0	0.8498289369262488	0.2538011695906432	0.1415204678362573	2.666149129277278e-07	0	0	1	0	0	0	0	0	0	0	-1	0	0	1	0	0	0	0	0	0	0	0	0	0	0	0	0	0	0	0	0	0	0	0	0	0	0	0	0	0	0	0	0	0	0	0	0	0	0	0	0	0	0	1	-1	0	0	0	0	0	0	0	-1	1	0	0	0	0	0	0	-1	0	0	0	0	0	0	0	0	0	0	0	0	0	-1	0	-1	0	0	0	0	0	0	0	0	0	1	0	0	0	0	0	2.023878878158807e-05
TGAGGGGGCCTCGGAACGTGTCCGTGG	1.33592337309869e-07	1.0	0.9594594594594594	8	102.0	1.5367795536846016	0.9117647058823528	0.8431372549019608	2.67184674619738e-07	0	0	0	0	0	0	0	0	0	0	0	0	0	0	0	0	0	0	0	0	0	0	0	0	0	0	0	0	0	0	0	0	0	0	0	0	0	0	0	0	0	0	0	0	0	0	0	0	0	0	0	0	0	0	0	0	0	0	0	0	0	0	0	0	0	0	0	1	0	0	0	0	0	0	0	0	0	0	0	0	0	0	0	0	0	0	0	0	0	0	0	0	0	0	0	0	0	0	0	-1	0	0	2.028124246939208e-05
TGAGCGAAGTAACGTTTTACCTTATTA	1.339817835575692e-07	1.0	1.0	3	67.0	1.481609022637082	0.8059701492537313	0.8059701492537313	2.679635671151384e-07	0	0	0	0	0	0	0	0	0	0	0	0	0	0	0	0	0	0	0	0	0	0	0	0	0	0	0	0	0	0	0	0	0	-1	0	0	0	0	0	0	0	0	0	0	0	0	0	0	0	0	0	0	0	0	0	0	0	0	0	0	0	0	0	0	0	0	0	0	0	0	0	0	0	1	0	0	0	0	0	0	0	0	0	0	0	-1	0	0	0	0	0	0	0	0	0	0	0	0	0	0	0	0	2.033926701406527e-05
TGATTAACATGTTTAGCCCAAGTAATT	1.345337881617801e-07	1.0	0.3156823915579307	7	384.0	1.3715120857118897	0.7552083333333334	0.6614583333333334	2.6906757632356014e-07	0	0	0	0	0	0	0	0	0	0	0	0	0	0	0	0	0	0	0	0	0	0	0	0	-1	0	0	0	0	0	0	0	0	0	0	0	0	0	0	0	0	0	0	0	0	0	0	0	0	0	0	0	0	0	0	0	0	0	0	0	0	0	0	0	0	0	0	0	0	0	0	0	0	0	0	0	0	0	-1	0	0	0	0	0	0	0	0	0	1	1	0	0	0	1	0	0	0	0	0	0	0	0	2.0421760715207714e-05
TGACCCTGTGTATGTTCCTTGTGGCAC	1.3659482022242285e-07	1.0	0.9296296296296296	3	57.0	1.6500643549415592	0.5614035087719298	0.5614035087719298	2.7318964044484565e-07	0	0	0	0	0	0	0	0	0	0	0	0	0	0	0	0	0	0	0	0	0	0	0	0	0	0	0	0	0	0	0	0	0	0	0	0	0	0	0	0	0	0	0	0	0	0	0	0	0	0	0	0	0	0	0	0	0	0	0	0	0	0	0	0	0	0	0	0	0	0	0	0	0	0	0	0	0	0	0	0	0	0	0	0	0	-1	0	0	0	0	0	0	0	0	0	0	0	0	0	0	1	0	2.0728713171152574e-05
TGAAGAGTTAAAGGATAGACAATGATA	1.3716225791572504e-07	1.0	0.9833333333333332	4	86.0	1.5463090705600324	0.872093023255814	0.7093023255813954	2.743245158314501e-07	0	0	0	0	0	0	0	0	0	0	0	0	0	0	0	0	0	0	0	0	0	0	0	0	0	0	0	0	0	0	0	0	0	0	0	0	0	0	0	0	0	0	0	0	0	0	0	0	0	0	0	0	0	0	0	0	0	0	0	0	0	0	0	0	0	0	0	0	0	0	0	0	0	0	0	0	0	0	0	0	0	0	0	0	0	0	0	0	1	-1	0	0	0	0	0	0	0	0	0	0	0	0	2.0812439994416793e-05
TGAAAAACGGCGTATTAAAAACCTGAA	1.3814970082084425e-07	1.0	0.813953488372093	3	110.0	1.2701360762169644	0.4818181818181818	0.4727272727272727	2.762994016416885e-07	0	0	0	-1	0	0	0	0	0	0	0	0	0	0	0	0	0	0	0	0	0	0	0	0	0	0	0	0	0	0	0	0	0	0	0	0	0	0	0	0	0	0	0	0	0	0	0	0	0	0	0	0	0	0	0	0	0	0	0	0	0	0	0	0	0	0	0	0	0	0	0	0	0	0	0	0	0	0	1	0	0	-1	0	0	0	0	0	0	0	0	0	0	0	0	0	0	0	0	0	0	0	0	2.0958496799979815e-05
TGAAATTCCGTGCGGGCATATCATAAA	1.4286979862832577e-07	1.0	0.8881090008257638	4	388.0	1.9746561541212195	1.1958762886597938	1.0824742268041236	2.857395972566515e-07	0	0	0	0	0	0	0	0	0	0	0	0	0	0	0	0	0	0	0	0	0	0	0	0	0	0	0	0	0	0	0	0	0	0	0	0	0	0	0	0	0	1	0	0	0	0	0	0	0	0	0	0	0	0	0	0	0	0	0	0	0	0	0	0	0	0	0	0	0	0	0	0	0	0	0	0	0	0	0	0	0	0	0	0	0	0	0	0	0	0	0	0	0	-1	0	0	0	0	0	0	0	0	2.165607926838282e-05
TGAAGAAAGCCGTAAGGCGCTGAAGAG	1.4309121893578018e-07	1.9617069438525783e-05	0.9388297872340424	8	415.0	1.3214310972375278	0.5734939759036145	0.5590361445783133	2.861824378715603e-07	0	0	0	0	0	0	0	0	0	0	0	0	0	0	0	0	0	0	0	0	0	0	0	0	0	0	0	0	0	0	0	0	0	0	0	0	0	0	0	0	0	0	0	0	0	0	0	0	0	0	0	0	0	0	1	0	0	0	0	0	0	-1	0	0	0	0	0	0	0	0	0	0	0	0	0	0	0	0	0	0	0	0	0	0	0	0	0	0	0	0	0	0	0	0	0	0	0	0	0	0	0	0	2.168879097381185e-05
TGAGCCACACTATGTCTTAAAGCTAAT	1.48935720626577e-07	8.716498095856263e-23	0.2265079365079365	8	1454.0	6.973141280088556	12.405089408528198	9.944979367262723	2.97871441253154e-07	1	0	0	1	0	0	0	0	0	-1	1	0	1	1	0	0	0	-1	0	0	0	0	1	0	-1	0	-1	-1	0	0	0	-1	0	0	0	-1	-1	1	-1	0	-1	0	0	0	0	1	0	1	0	0	0	0	0	0	0	0	0	0	0	0	-1	0	1	0	-1	0	0	0	0	1	1	0	0	0	0	0	0	0	0	0	0	0	0	0	-1	0	-1	0	0	0	0	-1	0	0	-1	0	0	0	0	0	0	-1	2.2552981498194477e-05
TGAAGGTCAGCGTCTTCAATTGGATTT	1.491593167941061e-07	1.949988192875345e-08	1.0	2	82.0	0.9757437073059624	1.5365853658536586	1.5365853658536586	2.983186335882122e-07	0	0	0	0	0	0	0	0	0	0	0	0	0	0	0	0	0	0	0	0	0	0	0	0	0	0	0	0	0	0	0	0	0	0	0	0	0	0	0	1	0	0	0	0	0	0	0	-1	0	0	0	0	0	0	0	0	0	0	0	0	0	0	0	0	0	0	0	0	0	0	0	0	0	0	0	0	0	0	0	0	0	0	0	0	0	0	0	0	0	0	0	0	0	0	0	0	0	0	0	0	0	0	2.2586065485859364e-05
TGACAGGGATGCCATTGAAGCTGAGAG	1.535530883040056e-07	1.0	0.3070175438596492	8	346.0	1.1775360453993435	0.3699421965317919	0.3439306358381503	3.071061766080112e-07	0	0	0	0	0	0	0	0	0	0	0	0	0	0	0	0	0	0	0	0	0	0	0	0	0	0	0	0	0	0	0	0	0	0	0	0	0	0	0	0	0	0	0	0	0	1	0	0	0	0	0	0	0	0	0	0	0	0	0	0	0	0	0	0	0	0	0	0	0	0	0	0	0	0	0	0	0	0	0	0	0	0	0	0	0	-1	0	0	0	0	0	0	0	0	0	0	0	-1	1	0	0	0	2.3237832461962788e-05
TGAGCATTTCCATGTTGAACACTAGCA	1.547208417980539e-07	0.3862896068871862	0.9175579322638148	8	166.0	1.7492888459218072	0.6626506024096386	0.6566265060240963	3.094416835961078e-07	0	0	0	0	0	0	0	0	0	0	0	0	0	0	0	0	0	0	0	0	0	0	0	0	0	0	0	0	0	0	0	0	0	0	0	0	0	0	0	0	0	0	0	0	0	0	0	0	1	0	0	0	0	0	0	0	0	0	1	0	0	0	0	0	0	0	0	0	0	0	0	0	0	0	0	0	0	0	0	0	0	0	0	0	0	0	0	0	0	0	0	0	0	0	0	0	0	-1	-1	0	0	0	2.3409624475090042e-05
TGATGCCCGGCAATGCTGATGCTCCCA	1.5857266828775698e-07	1.0	1.0	7	66.0	1.2883593001509477	1.318181818181818	1.1515151515151516	3.171453365755139e-07	0	0	0	0	0	0	0	0	0	-1	0	0	0	0	0	0	0	0	0	0	0	0	0	0	0	0	0	0	0	0	0	0	0	0	0	0	0	0	0	0	0	0	0	0	0	1	0	0	0	0	0	0	0	0	0	0	0	0	0	0	0	0	0	0	0	0	0	0	0	0	0	0	0	0	0	0	0	0	0	0	0	0	0	0	0	0	0	0	0	0	0	0	0	0	0	0	0	0	0	0	0	0	2.3978797499618162e-05
TGATAGACTTATTTTTGTAGAAAGTGG	1.603273497532972e-07	0.000915689573222	0.5779569892473118	6	217.0	3.3415533825192645	3.963133640552996	3.4009216589861757	3.206546995065944e-07	0	0	0	0	0	0	0	0	0	0	0	0	0	0	0	0	0	0	0	0	0	0	0	0	0	0	0	0	0	0	0	0	0	0	0	0	1	0	0	0	0	0	0	0	0	0	0	0	0	0	0	0	0	0	0	0	0	0	0	0	0	0	-1	0	0	0	0	0	0	0	0	0	0	0	0	-1	0	0	0	0	0	0	0	0	0	0	0	0	0	0	0	0	0	0	0	0	0	0	0	0	0	0	2.4236426223799107e-05
TGATCCTAATTACTTTATAGGAATTAA	1.6080157127915214e-07	0.981202902716693	0.1626428616374071	7	1705.0	1.027146664959084	0.3008797653958944	0.2346041055718475	3.216031425583043e-07	0	0	0	0	0	0	0	0	1	0	0	0	0	0	1	0	0	0	0	0	0	0	0	0	0	1	0	0	0	0	0	0	0	0	-1	0	0	0	0	-1	0	0	1	0	0	0	0	0	0	0	-1	0	0	0	0	1	-1	0	0	1	0	0	0	0	0	0	0	0	0	0	0	0	0	0	1	0	-1	0	1	0	0	0	0	0	0	0	0	0	0	0	0	0	0	0	0	0	0	0	0	0	0	0	2.430644907438245e-05
TGATTTTTAATCAACAGAGATTGGAGA	1.6237794170419844e-07	1.0	0.9464411557434812	5	205.0	1.2152895325047	0.6097560975609756	0.3951219512195122	3.247558834083969e-07	0	0	0	0	0	0	0	0	0	0	0	0	0	0	0	0	0	0	0	0	0	0	0	0	0	0	0	0	0	0	0	0	0	0	0	-1	0	0	0	1	0	0	0	0	0	0	0	0	0	0	0	0	0	0	0	0	0	0	0	0	0	0	0	0	0	0	0	0	0	0	0	0	0	0	0	0	0	0	0	0	0	0	0	0	0	0	0	0	0	0	0	0	0	0	0	0	0	0	0	0	0	0	2.4539689203536838e-05
TGATGACGGTAAATGTAAAAATTGTAA	1.6359287339711905e-07	0.002413916822746	0.6696428571428572	9	150.0	3.1348632933690967	4.133333333333334	3.7266666666666666	3.271857467942381e-07	0	0	0	0	0	0	0	0	0	0	0	0	0	0	0	0	0	0	1	1	1	1	0	0	0	0	0	0	0	0	0	0	-1	0	0	0	0	0	0	0	0	0	0	0	-1	0	-1	0	0	1	0	0	0	0	0	0	0	0	0	0	0	-1	0	0	0	0	0	0	0	0	0	0	0	0	0	0	0	0	0	0	0	0	0	0	0	0	0	0	0	0	0	0	0	0	0	-1	0	0	0	0	0	0	2.471943013132819e-05
TGAAACAATGGGGTCTAACTCCTAATC	1.6508537479228238e-07	7.012747614685817e-08	0.8941126441126441	8	525.0	1.316567100162106	0.7447619047619047	0.7238095238095238	3.301707495845648e-07	0	0	0	0	0	0	0	0	0	0	0	0	0	0	0	0	0	0	0	0	0	0	0	0	0	0	0	0	0	0	0	0	0	0	0	0	-1	0	0	0	0	0	0	0	0	0	0	0	0	0	0	0	0	0	0	0	0	0	0	0	0	0	1	0	0	0	0	0	0	0	0	0	0	0	0	0	0	0	0	0	0	0	0	0	0	0	0	0	0	0	0	0	0	0	0	0	0	0	0	0	0	0	2.4939586999493856e-05
TGAGTGATCCATCTTTATCATTTAACC	1.679633947826399e-07	1.0	0.9168677341522264	1	241.0	1.7851257059381145	1.3568464730290457	1.095435684647303	3.359267895652798e-07	0	0	0	0	0	0	0	0	0	0	0	0	0	0	0	0	0	0	0	0	0	0	0	0	1	0	0	0	0	0	0	0	0	0	0	0	0	0	0	0	0	0	0	0	0	0	0	0	0	0	0	0	0	0	0	0	0	0	0	0	0	0	0	0	0	0	0	0	0	0	0	0	0	0	0	0	0	0	-1	0	0	0	0	0	0	0	0	0	1	0	0	0	0	0	0	0	0	0	0	0	0	0	2.5362842105829508e-05
TGAACTGTTTCAGTCAGCCGAAGAATA	1.6829503820925617e-07	1.0	0.2287904801373512	9	520.0	0.9922856627130072	0.2134615384615384	0.1711538461538461	3.365900764185124e-07	0	0	0	0	0	0	0	0	1	0	0	0	0	0	0	0	0	0	0	0	0	0	0	0	0	0	0	0	0	0	0	0	0	0	0	0	0	0	0	-1	0	0	-1	0	0	0	0	0	0	0	1	0	0	0	0	-1	1	0	0	-1	0	0	0	0	0	0	0	0	0	0	0	0	0	0	0	0	1	-1	0	0	0	0	0	0	0	0	0	0	1	0	0	0	0	0	0	1	0	0	0	0	0	0	2.5411927713737395e-05
TGACCAGTTATTATGTAATGTTAATTT	1.6965263565853846e-07	1.0	1.0	3	67.0	1.1329659554425602	0.4328358208955223	0.4328358208955223	3.393052713170769e-07	0	0	0	0	0	0	0	0	0	0	0	0	1	0	0	0	0	0	0	0	0	0	0	0	0	0	0	0	0	0	0	0	0	0	0	0	0	0	0	0	0	0	0	0	0	0	0	0	0	0	0	0	0	0	0	0	0	0	-1	0	0	0	0	0	0	0	0	0	0	0	0	0	0	0	0	0	0	0	0	0	0	0	0	0	0	0	0	0	0	0	0	0	0	0	0	0	0	0	0	0	0	0	2.561279040178405e-05
TGATCTGTCTCTTATACACATCTCCGA	1.724879010683951e-07	1.5752836285724578e-24	0.2729749485015615	8	702.0	5.9218430678545575	2.45014245014245	2.364672364672365	3.4497580213679013e-07	0	0	0	0	0	0	0	0	-1	0	-1	0	0	0	0	0	0	0	0	0	0	0	-1	0	1	1	0	0	0	0	0	0	0	0	0	-1	0	0	0	0	0	0	0	0	0	-1	0	0	-1	0	0	0	0	0	0	0	0	0	0	0	0	0	1	0	0	0	0	1	0	0	0	0	0	0	1	0	0	0	0	0	0	0	0	0	0	0	0	0	0	0	0	0	0	0	0	0	0	0	0	0	0	0	2.603180739077545e-05
TGATTCAATTACACATCACAATGATAC	1.733444465470831e-07	1.0	0.8147893772893773	1	151.0	2.860288236628104	3.5033112582781456	3.1059602649006623	3.4668889309416613e-07	0	0	0	0	0	0	0	0	0	0	0	0	0	0	0	0	0	0	0	0	0	0	0	0	0	0	0	0	0	0	0	0	0	0	0	0	0	0	0	1	0	0	0	0	0	0	0	0	-1	0	0	0	0	0	0	0	0	0	0	0	0	0	0	0	0	0	0	0	0	0	0	0	0	0	0	0	0	0	0	0	0	0	0	0	0	0	0	0	0	0	0	0	0	0	0	0	0	0	0	0	0	0	2.6157628101802727e-05
TGAAAATGCGTTTCTAATTTCTAATCT	1.763536080277666e-07	0.00308101066804	0.0871941494534562	4	2680.0	1.1197266812885884	0.6828358208955224	0.5208955223880597	3.527072160555332e-07	0	0	0	0	0	0	0	0	0	0	0	0	0	0	0	1	0	1	0	0	0	0	0	0	0	0	0	1	0	0	0	0	0	0	0	-1	0	-1	1	0	-1	0	0	0	0	0	0	0	0	0	0	0	0	0	0	0	0	0	0	0	0	0	0	0	0	0	0	0	0	0	-1	0	0	0	0	0	0	0	0	0	0	-1	0	0	0	0	0	0	0	0	0	0	0	0	0	0	0	0	0	0	0	0	2.660287716538967e-05
TGAAGATTTCCCCTGTTTCTGTATCCT	1.8070506122515842e-07	0.0004024315693177	0.9002818886539817	2	173.0	2.1094824745182765	2.433526011560694	2.121387283236994	3.614101224503167e-07	0	0	0	0	0	0	0	0	0	-1	0	0	0	0	0	0	0	0	0	0	0	0	0	0	0	0	0	0	0	0	0	0	0	0	0	0	0	1	0	0	0	0	0	0	0	1	0	0	0	0	0	0	0	0	0	0	0	0	0	0	0	0	0	0	0	0	0	0	0	0	0	0	0	0	0	0	0	0	0	0	0	0	0	0	0	0	0	0	0	0	0	0	0	0	0	0	0	0	0	0	0	0	2.724320257655641e-05
TGAGATCAGTACAAATAGTAAAACAGA	1.8082810572601335e-07	0.0083345084064757	0.6628263267557299	1	281.0	1.4339626327096384	0.9145907473309608	0.8825622775800712	3.616562114520267e-07	0	0	0	0	0	0	0	0	0	0	0	0	0	0	0	0	0	0	0	0	0	0	0	0	-1	0	0	0	0	0	0	0	0	0	0	0	0	0	0	0	0	0	0	0	0	0	0	0	0	0	0	0	0	0	0	0	0	0	0	0	0	0	0	0	0	0	0	0	0	0	0	0	0	0	0	0	0	0	1	0	0	0	0	0	0	0	0	0	1	1	0	0	0	-1	0	0	0	0	0	0	0	0	2.7261486871712016e-05
TGACAGAAATATTGTTAATTATCCATC	1.8268095275147445e-07	1.0	0.847972972972973	8	114.0	1.4945153055750795	0.7192982456140351	0.6666666666666666	3.653619055029489e-07	0	0	0	0	0	0	0	0	-1	0	0	0	0	0	0	0	0	0	0	0	0	0	0	0	0	0	0	0	0	0	0	0	0	0	0	0	0	0	0	0	0	0	0	0	0	0	0	0	0	0	-1	0	0	0	0	0	0	0	0	1	0	0	0	0	0	0	0	0	0	0	0	0	0	0	0	0	1	0	0	0	0	0	0	0	0	0	0	0	0	0	0	0	0	0	0	0	0	0	0	0	0	0	2.7533433484064025e-05
TGAGCATTTGCTTCTGCGGCTGTTACG	1.867847274511368e-07	4.994077182212582e-07	0.924924924924925	2	710.0	2.0278921626929303	1.7028169014084509	1.4338028169014083	3.735694549022736e-07	0	0	0	0	0	0	0	0	0	0	0	0	0	0	0	0	0	0	0	0	0	0	0	0	0	0	0	0	0	0	0	0	0	0	0	0	0	0	0	0	0	0	0	0	0	-1	0	0	0	0	0	0	0	0	0	0	0	0	0	0	0	0	0	0	0	0	0	0	0	0	0	0	0	0	0	0	0	0	1	0	0	0	0	0	0	0	0	0	0	0	0	0	0	0	0	0	0	0	0	0	0	0	2.8138226806020536e-05
TGAGTGACGTTATTTCGATTTTACGCA	1.8706393887031997e-07	1.0	0.2135214214030276	6	801.0	1.0694481903864208	0.2446941323345817	0.1735330836454432	3.741278777406399e-07	0	0	0	0	0	0	0	0	0	0	0	0	0	0	0	0	0	0	0	0	0	0	0	0	0	0	0	0	0	0	0	0	0	0	0	0	0	0	0	0	0	0	0	0	0	0	0	0	0	0	0	0	0	0	0	0	0	0	0	0	0	0	0	0	0	0	0	0	0	0	0	0	0	0	0	0	0	0	0	0	0	-1	0	0	1	0	-1	0	0	0	0	0	0	0	0	0	1	0	0	0	0	0	2.817891513635857e-05
TGATGATGAAGTATATATACCTGTCTC	1.897617907352151e-07	2.6568899644445267e-12	0.8009404388714734	5	102.0	2.75641889169734	3.117647058823529	2.617647058823529	3.795235814704302e-07	0	0	0	0	0	0	0	0	0	0	-1	0	0	0	0	0	0	0	0	0	0	0	0	0	1	0	0	0	0	0	0	0	0	0	0	1	0	0	0	0	0	0	0	0	0	0	0	0	0	0	0	0	0	0	0	0	0	0	0	0	0	0	1	0	0	0	0	0	0	0	0	0	0	0	0	0	0	0	0	0	0	0	0	0	0	0	0	0	0	0	0	0	0	0	0	0	0	0	0	0	0	0	2.8572501415071705e-05
TGATAATTTTGAATCACTATGGGATAC	1.923556462786604e-07	1.3476048511239614e-08	0.5380234698573401	7	434.0	0.9767967421262346	1.1267281105990783	1.1221198156682028	3.847112925573208e-07	0	0	0	0	0	0	0	0	0	1	0	0	0	0	0	0	0	0	0	0	0	0	-1	0	0	0	0	0	0	0	0	0	0	0	0	0	0	0	1	0	0	0	0	0	0	0	0	0	0	0	0	-1	0	0	0	0	0	0	0	0	0	0	0	0	0	0	0	0	0	0	0	0	0	0	0	0	0	0	0	0	0	-1	0	0	0	0	0	0	0	0	0	0	0	0	0	0	0	0	0	0	0	0	2.8955723547427833e-05
TGAAGAGTTTGAAAAATTAACTAACGG	1.9267171326389035e-07	0.0355059819864518	0.9285714285714286	3	63.0	1.7283216737551814	1.5238095238095235	1.380952380952381	3.853434265277807e-07	0	0	0	0	0	0	0	0	1	0	0	0	0	0	1	0	0	0	0	0	1	0	0	0	0	0	0	0	0	0	0	0	0	0	0	0	0	0	0	0	0	0	0	0	0	0	0	0	0	0	0	0	0	0	0	0	0	0	0	0	0	-1	0	0	0	0	0	0	-1	0	0	0	0	0	0	0	0	0	0	0	0	0	0	-1	0	0	0	0	0	0	0	0	0	0	0	0	0	0	0	0	0	0	2.9001465473745952e-05
TGAATTGGACTGAGCTGATTACTAATT	1.933895679781921e-07	1.0	0.9302413273001509	3	107.0	1.3512821777257158	0.897196261682243	0.5327102803738317	3.867791359563842e-07	0	1	0	0	0	0	0	0	0	0	0	0	0	0	0	0	0	0	0	0	0	0	0	0	0	0	0	0	0	0	0	0	0	0	0	0	0	0	0	1	0	0	0	0	0	0	0	0	0	-1	0	0	0	0	0	0	0	0	0	0	0	0	0	0	0	0	0	0	0	0	0	0	0	0	0	0	0	0	0	0	0	0	0	0	0	0	0	0	0	0	0	0	0	0	0	0	0	0	0	0	0	0	2.910710893665681e-05
TGATCTATACGCCTAAACAAGCGGGAG	1.936780746409666e-07	2.7562013006076723e-08	0.9487179487179488	1	65.0	1.6806534642335562	2.8	2.723076923076923	3.873561492819332e-07	0	0	0	0	0	0	1	0	0	0	0	0	0	0	0	0	0	0	0	0	0	0	0	0	0	0	0	0	0	0	0	0	0	0	0	0	0	0	0	0	0	0	0	0	0	0	0	0	0	0	0	0	0	0	-1	0	0	0	0	0	0	0	0	0	0	0	0	0	0	0	0	0	0	0	0	0	0	0	0	0	0	0	0	0	0	0	0	0	0	0	0	0	0	0	0	0	0	0	0	0	0	0	2.9149254537277518e-05
TGAGGATAAATGCTAATGGAGGTTTAA	1.960760037093161e-07	1.0	1.0	5	78.0	1.864528441989536	1.2307692307692308	1.0769230769230769	3.921520074186321e-07	0	0	0	0	0	0	0	0	0	0	0	0	0	0	0	0	0	0	0	0	0	0	0	0	0	0	0	0	0	0	0	0	0	0	0	0	0	0	0	0	0	0	0	0	0	0	0	0	0	0	0	0	0	0	0	0	0	0	0	0	0	0	0	0	0	0	0	0	0	0	0	0	0	0	0	0	0	0	-1	0	0	0	0	0	0	0	0	0	-1	1	0	0	0	-1	0	0	0	0	0	0	0	0	2.950095718003691e-05
TGATGGTAAAATCATTAATCCCAATTT	2.013216532583141e-07	1.0	0.8796296296296297	3	90.0	2.378784951740567	2.1333333333333333	1.6777777777777778	4.026433065166282e-07	0	0	0	0	0	0	0	0	0	0	0	0	0	0	0	0	0	0	0	0	0	0	0	0	1	0	0	0	0	0	0	0	0	0	0	0	0	0	0	0	0	0	0	0	0	0	0	0	0	0	0	0	0	0	0	0	0	0	0	0	0	0	0	0	0	0	0	0	0	0	0	0	0	0	0	0	0	0	1	0	0	0	0	0	0	0	0	0	-1	-1	0	0	0	1	0	0	0	0	0	0	0	0	3.0269275679085057e-05
TGATTGACATCCACAAAGCTGATAATT	2.017656300291991e-07	0.0116063412840509	0.8317712088440279	7	187.0	2.2357255121455006	2.647058823529412	2.374331550802139	4.035312600583982e-07	0	0	0	0	0	0	0	0	0	0	0	0	0	0	0	0	0	0	0	0	0	0	0	0	-1	0	0	0	0	0	0	0	0	0	0	0	0	0	0	1	0	0	0	0	0	0	0	0	0	0	0	0	0	0	0	0	0	0	0	0	0	0	0	0	0	0	0	0	0	0	0	0	0	0	0	0	0	0	1	0	0	0	0	0	0	0	0	0	1	1	0	0	0	1	0	0	0	0	0	0	0	0	3.0334700661269866e-05
TGACTGCATCTATGTGAGAGGTTGAGT	2.0704142212085678e-07	1.0	0.5485842985842986	6	158.0	2.07199969749318	0.5443037974683544	0.5443037974683544	4.1408284424171356e-07	0	0	0	0	0	0	0	0	0	0	0	0	0	0	0	0	0	0	0	0	0	0	0	0	0	0	0	0	0	0	0	0	0	0	-1	0	0	0	0	0	0	0	0	0	1	0	-1	0	0	0	-1	0	0	0	0	0	0	0	0	1	0	0	0	0	0	0	0	0	0	0	0	0	0	0	0	0	0	1	0	0	0	0	0	0	0	0	0	0	0	0	0	0	0	0	0	0	0	0	0	0	0	0	3.1102779518071547e-05
TGAAAGATAAAGATGTACAGAGTGCTA	2.0821882406610866e-07	1.0	1.0	1	70.0	0.927526588431676	0.3428571428571428	0.3428571428571428	4.164376481322173e-07	0	0	0	0	0	0	1	0	0	0	0	0	0	0	0	0	0	0	0	0	0	0	0	0	0	0	0	0	0	0	0	0	0	0	0	0	0	0	0	0	0	0	0	0	0	0	0	0	0	0	0	0	0	0	0	0	0	0	0	0	0	0	0	0	0	0	0	0	0	0	0	0	0	0	0	-1	0	0	0	0	0	0	0	0	0	0	0	0	0	0	0	0	0	0	0	0	0	0	0	0	0	0	3.1272966193182456e-05
TGATGAATCCCATTGTGAAACGTCTGT	2.117844946646638e-07	0.032225406852094	0.0491545164351652	1	1496.0	0.949326355130212	0.3536096256684492	0.3014705882352941	4.235689893293276e-07	0	0	0	0	0	0	0	0	0	0	0	0	0	0	0	0	0	0	0	0	0	0	0	0	0	0	0	0	0	0	0	0	0	0	1	0	0	0	0	0	0	0	0	0	0	0	1	0	0	0	0	0	0	0	0	0	0	0	0	1	0	0	0	0	0	0	0	0	0	0	0	0	0	0	0	0	0	1	0	1	0	0	0	0	0	0	0	0	0	0	0	0	-1	0	0	1	0	0	0	0	0	0	3.179676048233649e-05
TGATTCTAATGATTTCTACTTAGTTGC	2.1530986274951202e-07	1.0	0.107119375206554	1	2842.0	1.6777282663405346	0.5858550316678396	0.4852216748768473	4.3061972549902404e-07	0	1	0	0	0	0	0	0	-1	0	0	0	0	0	-1	0	0	0	0	0	0	0	0	1	0	-1	0	0	0	0	-1	0	0	0	0	0	0	0	0	-1	0	0	0	0	1	0	-1	0	0	-1	1	0	0	0	0	1	-1	0	0	-1	0	1	0	0	0	0	0	0	0	0	0	0	0	1	-1	1	1	0	0	0	0	0	0	0	0	0	0	0	0	0	0	0	0	0	0	-1	0	0	0	-1	0	0	3.230862816199568e-05
TGATCCTTATTCAGGAATGACTACTAC	2.153382398703092e-07	5.09167733926622e-08	0.9411764705882352	1	78.0	1.7173073988057204	2.6538461538461537	2.525641025641025	4.306764797406183e-07	0	0	0	0	0	0	0	0	0	0	0	0	-1	0	0	0	0	0	0	0	0	0	0	0	0	0	0	0	0	0	0	0	1	0	0	0	0	0	0	0	0	0	0	0	0	0	0	0	0	0	0	0	0	0	0	0	0	0	0	0	0	0	0	0	0	0	0	0	0	0	0	0	0	0	0	0	0	0	0	0	0	0	0	0	0	0	0	0	0	0	0	0	0	0	0	0	0	0	0	0	0	0	3.231210190845477e-05
TGATGAAGTTAAAATCCAACAAGGTCT	2.216057336713942e-07	1.0	0.98	7	84.0	1.448449352506486	0.6904761904761905	0.6666666666666666	4.432114673427884e-07	0	0	0	0	0	0	0	0	0	0	0	0	0	0	0	0	0	0	0	0	0	0	0	0	0	0	0	0	0	0	0	0	0	0	0	0	0	0	0	1	0	0	0	0	0	0	0	0	0	0	-1	0	0	0	0	0	0	0	0	0	1	0	0	0	0	0	0	0	0	0	0	0	0	0	0	0	0	0	0	0	0	0	0	0	0	0	0	0	0	0	0	0	0	0	0	0	0	0	0	0	0	0	3.3229969585411846e-05
TGATTTTCTAACTAGATTCTTACGCAT	2.229337658026845e-07	1.0	0.9844961240310076	8	158.0	1.1663863156978511	0.2531645569620253	0.2531645569620253	4.45867531605369e-07	0	0	0	0	-1	0	0	0	0	0	0	0	0	0	0	0	0	0	0	0	0	0	0	0	0	0	0	0	0	0	0	0	0	0	0	0	0	0	0	0	0	0	0	0	0	0	0	0	0	0	0	0	0	0	0	0	0	0	0	0	0	0	0	0	0	0	0	0	0	0	0	0	0	0	0	0	1	0	0	0	0	0	0	0	0	0	0	0	0	0	0	0	0	0	0	0	0	0	0	0	0	0	3.3425541258956647e-05
TGAACTAAATTTGCCTTGCAAATCAGC	2.261920142511154e-07	1.0	0.0503767051414044	2	8515.0	0.8145045282122544	0.2398120963006459	0.1749853200234879	4.523840285022308e-07	0	1	0	0	0	0	0	0	-1	0	0	-1	0	0	-1	0	0	0	0	0	0	0	0	1	0	-1	0	0	-1	0	-1	0	0	0	1	0	0	0	0	0	0	0	1	1	1	0	0	0	0	-1	0	0	0	0	0	0	0	0	0	0	0	0	0	0	0	0	0	0	0	0	0	0	0	0	-1	0	0	0	-1	1	0	0	0	0	0	0	0	0	0	0	0	0	0	0	0	0	0	0	0	-1	0	0	3.390156665162631e-05
TGAACTCTCTTCAGAATGTTATTTCGC	2.2654601893719045e-07	1.0	0.4041289851100758	4	424.0	1.5598894553972888	0.7877358490566038	0.7051886792452831	4.530920378743809e-07	0	0	0	-1	0	0	0	0	0	0	0	0	0	0	0	0	0	-1	0	0	0	0	1	0	0	0	0	1	0	0	0	-1	0	-1	0	-1	0	0	1	0	-1	0	0	0	0	0	0	0	0	0	0	0	0	0	0	0	0	0	0	0	1	0	0	0	1	0	0	0	0	0	0	0	0	0	0	0	0	0	0	0	0	-1	0	0	0	0	0	0	0	0	0	0	0	0	-1	0	0	-1	1	0	0	1	3.395380142321312e-05
TGATGAAACCATCTTTGCTTGCAAAAT	2.277539076238666e-07	1.0	0.8505434782608695	1	78.0	2.479671853512984	3.8333333333333335	3.217948717948718	4.555078152477332e-07	0	0	0	0	0	0	0	0	0	0	0	0	0	0	0	0	0	0	0	0	0	0	1	0	0	0	0	0	0	0	0	0	0	0	0	0	0	0	0	0	0	0	0	0	0	0	0	0	0	0	0	0	0	0	0	0	0	0	0	0	0	0	0	0	0	0	0	0	0	-1	0	0	0	0	0	0	0	0	0	0	0	0	0	0	0	0	0	0	0	0	0	0	0	0	0	0	0	0	0	0	0	0	3.4130697019496666e-05
TGAACCAAGCATGTATATTACAGGTTT	2.3044447215419966e-07	1.0	0.9473684210526316	8	84.0	1.7084169634065869	0.6904761904761905	0.4523809523809524	4.608889443083993e-07	0	0	0	0	0	0	0	0	0	0	0	1	0	0	0	0	0	0	0	0	0	0	0	0	0	0	0	0	0	0	0	0	0	0	0	0	0	0	0	0	0	0	0	0	0	0	0	0	0	-1	0	0	0	0	0	0	0	0	0	0	0	0	0	0	0	0	0	0	0	0	0	0	0	0	0	0	0	0	0	0	0	0	0	0	0	0	0	0	0	0	0	0	0	0	0	0	0	0	0	0	0	0	3.452368763669774e-05
TGACCTTTACCATGCGTAATTACTGCA	2.325671176656843e-07	1.0	0.6742705570291778	5	123.0	2.391434442137195	0.8780487804878049	0.7804878048780488	4.651342353313686e-07	0	0	0	0	0	0	0	0	0	1	0	0	1	0	0	0	0	1	0	0	0	0	0	0	0	0	0	1	0	0	0	-1	0	-1	0	-1	0	0	1	0	-1	0	0	0	0	0	0	0	0	0	0	0	0	0	0	0	0	0	0	0	0	0	0	0	0	0	0	0	0	0	-1	0	0	0	0	0	0	0	0	0	0	0	0	0	0	0	0	0	0	0	0	0	0	0	0	0	0	0	0	0	0	0	3.483307715014674e-05
TGACCCTACTGTTGCTTTGACAATGGC	2.330713741084041e-07	1.0	0.8312858312858313	9	70.0	2.5425142200327886	1.5857142857142856	1.457142857142857	4.661427482168082e-07	0	0	0	0	0	0	0	0	0	0	0	0	0	0	0	0	0	0	0	0	0	0	0	0	0	0	0	0	0	0	0	0	0	0	0	0	-1	0	0	0	0	0	0	0	0	0	0	0	0	0	0	0	0	0	0	0	0	0	0	0	0	0	1	0	0	0	0	0	0	0	0	0	0	0	0	0	0	0	0	0	0	0	0	0	0	0	0	0	0	0	0	0	0	0	0	0	0	0	0	0	0	0	3.4906572906752164e-05
TGAAGAGTATGAGCTTGCGCAAGGAGA	2.3481464289539826e-07	1.0	0.8484848484848485	3	94.0	1.691632842085511	1.4574468085106382	1.1914893617021276	4.696292857907965e-07	0	0	0	0	0	0	0	0	0	0	0	0	0	0	0	0	0	0	0	0	0	0	0	0	0	0	0	0	0	0	0	0	0	0	0	0	-1	0	0	0	0	0	0	0	0	0	0	0	0	0	0	0	0	0	0	0	0	0	0	0	0	0	1	0	0	0	0	0	0	0	0	0	0	0	0	0	0	0	0	0	0	0	0	0	0	0	0	0	0	0	0	0	0	0	0	0	0	0	0	0	0	0	3.516288720281657e-05
TGATAAACATCAAAACGAGCTGAGTAA	2.375912019395673e-07	6.783181842372444e-05	0.7386363636363636	4	132.0	3.670935034955177	4.575757575757576	3.5984848484848486	4.751824038791346e-07	0	0	0	0	0	0	0	0	0	0	0	0	0	0	0	0	0	0	0	0	0	0	0	0	0	0	0	0	0	0	0	0	0	0	0	0	-1	0	0	0	0	0	0	0	0	0	0	0	0	0	0	0	0	0	0	0	0	0	0	0	0	0	1	0	0	0	0	0	0	0	0	0	0	0	0	0	0	0	0	0	0	0	0	0	0	0	0	0	0	0	0	0	0	0	0	0	0	0	0	0	0	0	3.556712344653312e-05
TGAAATTGCAGTATTTACTGACAGGTT	2.498692203847736e-07	1.0	0.8101190476190476	5	83.0	1.8208875600999603	2.0240963855421685	1.686746987951807	4.997384407695471e-07	0	0	0	0	0	0	0	0	0	0	0	0	0	0	0	0	0	0	0	0	0	0	0	0	0	0	0	0	0	0	0	0	0	0	0	0	-1	0	0	0	0	0	0	0	0	0	0	0	0	0	0	0	0	0	0	0	0	0	0	0	0	0	1	0	0	0	0	0	0	0	0	0	0	0	0	0	0	0	0	0	0	0	0	0	0	0	0	0	0	0	0	0	0	0	0	0	0	0	0	0	0	0	3.7362418736910745e-05
TGATTATGAGAATAACATAGTTTATTT	2.499710799528016e-07	1.0	0.2513978957345455	9	1256.0	1.6352371212141517	0.5230891719745223	0.4132165605095541	4.999421599056031e-07	0	0	0	0	0	0	0	-1	0	0	0	-1	0	0	0	0	0	0	1	0	1	0	0	0	0	0	0	0	-1	0	1	0	0	0	0	0	0	0	0	1	0	0	0	0	0	0	0	0	0	-1	0	0	0	0	0	0	0	0	0	0	0	-1	0	0	0	0	0	0	0	0	0	0	0	-1	0	-1	0	0	0	0	0	0	0	0	0	0	0	0	1	0	0	0	0	0	0	1	0	0	0	0	0	0	3.737746874460258e-05
TGAACCGAAAGCGAATTAAATTCCAAC	2.523769162590333e-07	1.0	0.9636363636363636	9	81.0	1.7583095578703445	0.8641975308641975	0.4691358024691358	5.047538325180665e-07	0	0	0	0	0	0	0	0	0	0	0	0	0	0	0	0	0	0	0	0	0	0	0	0	0	0	0	0	0	0	1	0	0	0	0	0	0	0	0	0	0	0	0	0	0	0	0	0	0	0	0	0	0	0	0	0	0	0	0	0	0	-1	0	0	0	0	0	0	0	0	0	0	0	0	0	0	0	0	0	0	0	0	0	0	0	0	0	0	0	0	0	0	0	0	0	0	0	0	0	0	0	0	3.772844489815416e-05
TGATGCTTATTAGTGAATTTGAAGCTG	2.558488769367175e-07	4.936539598725249e-08	1.0	2	73.0	1.3652855782136732	2.698630136986301	2.041095890410959	5.11697753873435e-07	0	0	0	0	0	0	0	0	0	0	0	0	0	0	0	0	0	0	0	0	0	0	0	0	0	0	0	0	0	0	0	0	0	0	0	0	0	0	0	1	0	0	0	0	0	0	0	0	0	0	0	0	0	0	0	0	0	0	0	0	0	0	0	0	0	0	0	0	0	0	0	0	0	0	0	0	0	0	0	0	0	0	0	0	-1	0	0	0	0	0	0	0	0	0	0	0	0	0	0	0	0	0	3.8235270419478526e-05
TGAAATGGCAGGTATGGAACGTGATTT	2.5715394316993414e-07	3.331070695332875e-08	1.0	2	78.0	1.163886135174169	1.4743589743589745	1.3333333333333333	5.143078863398683e-07	0	0	0	0	0	0	0	0	0	0	0	0	0	0	0	0	0	0	0	0	0	0	0	0	0	0	0	0	0	0	0	0	0	0	0	0	0	0	0	1	0	0	0	0	0	0	0	0	0	0	0	0	0	0	-1	0	0	0	0	0	0	0	0	0	0	0	0	0	0	0	0	0	0	0	0	0	0	0	0	0	0	0	0	0	1	0	0	0	0	0	0	0	0	0	0	0	0	0	0	0	0	0	3.842670367352925e-05
TGAATTGTTGAAAGTGTAGCAATATGC	2.571547073728709e-07	1.0	0.2347663971248877	8	1474.0	1.620588665496312	0.8833107191316146	0.7069199457259159	5.143094147457418e-07	0	0	0	0	0	0	0	0	0	-1	0	0	0	0	-1	0	0	0	0	0	0	0	0	0	0	0	0	0	0	0	0	0	0	0	0	-1	0	0	0	0	0	1	1	0	0	0	0	0	0	0	1	0	0	0	0	0	0	0	0	0	0	0	1	0	0	0	0	0	0	0	0	0	0	0	0	0	0	0	0	0	0	0	0	0	0	1	0	0	-1	0	-1	0	0	0	0	0	0	0	0	0	-1	0	3.842670367352925e-05
TGACAAAACGGATTATCCCGCTTCTGA	2.573587882447252e-07	1.0	0.9444444444444444	3	65.0	1.8068967046423772	1.2307692307692308	1.015384615384615	5.147175764894503e-07	0	0	0	0	0	0	0	0	0	0	0	0	0	0	0	0	0	0	0	0	0	0	0	0	0	0	0	0	0	0	0	0	0	0	0	0	0	0	0	1	0	0	0	0	0	0	0	0	0	0	0	0	0	0	0	0	0	0	-1	0	0	0	0	0	0	0	0	0	0	0	0	0	0	0	0	0	0	0	0	0	0	0	-1	0	0	0	0	0	0	0	0	0	0	0	0	0	0	0	0	0	0	0	3.845645578603946e-05
TGATGATAACTACGCTGTGTTACAATT	2.5800580313056334e-07	1.0	0.2778672891147329	6	1217.0	1.075404386450684	0.6318816762530813	0.4782251437962202	5.160116062611267e-07	0	0	1	0	0	0	0	0	0	0	1	0	0	-1	0	0	0	0	0	0	0	0	0	0	-1	0	0	0	0	0	0	0	0	0	0	0	0	0	0	0	0	0	0	0	0	0	0	0	0	0	0	0	0	-1	-1	0	0	0	0	0	0	0	1	1	0	0	0	0	0	0	0	0	0	0	0	0	0	0	0	0	0	0	0	0	0	0	0	0	0	0	0	0	0	0	0	0	0	0	0	0	0	0	3.855090084784676e-05
TGAATATAATTCTTGTTCTCCGTCCAG	2.585125881814731e-07	1.0	0.1195050911590892	2	3089.0	1.0343016018494922	0.4516024603431531	0.3360310780187763	5.170251763629461e-07	0	0	0	0	0	0	0	0	0	0	0	-1	0	0	0	0	0	0	-1	1	-1	-1	0	0	0	0	0	0	-1	0	0	0	1	0	0	0	0	0	0	1	0	0	0	0	0	0	0	0	0	0	0	-1	0	0	0	0	0	0	0	0	0	1	0	0	0	0	0	0	0	0	0	0	0	1	1	1	0	0	0	0	0	0	0	0	0	0	0	0	0	0	0	0	0	0	0	0	0	0	0	0	0	0	3.862494338489572e-05
TGAATTATTCTCTTATGCATTTTCTTG	2.667132317562662e-07	0.0001355761874626	0.9479166666666666	8	119.0	1.453366272178347	1.5294117647058822	1.5294117647058822	5.334264635125325e-07	0	0	0	0	0	0	0	0	0	0	0	0	0	0	0	0	0	0	0	0	0	0	0	1	0	0	0	0	0	0	0	0	0	0	0	0	0	0	0	0	0	0	0	-1	0	0	0	0	0	0	0	0	0	0	0	0	0	0	0	0	1	0	0	0	0	0	0	0	0	0	0	0	0	0	0	0	0	0	0	0	0	0	0	0	0	0	0	0	0	0	0	0	0	0	0	0	0	0	0	0	0	0	3.9821919885430155e-05
TGACGATATAATAATTGAATATATATA	2.734330062894456e-07	1.0	0.5478825281974888	8	402.0	1.4586873968767209	0.3980099502487562	0.3383084577114428	5.468660125788912e-07	0	1	0	0	0	0	0	0	1	0	0	0	0	0	-1	0	0	0	0	0	0	0	0	1	0	0	0	0	0	0	0	0	0	0	-1	0	0	0	0	0	0	0	-1	-1	1	0	1	0	0	0	-1	-1	0	0	0	0	0	0	0	-1	0	0	0	0	0	0	0	0	0	0	0	0	0	0	0	0	-1	0	0	0	0	0	0	0	0	0	0	0	0	0	0	0	1	0	0	0	0	0	0	1	0	0	4.0803539941591114e-05
TGAAGTCTATAGATGGCTCCTTAGGTA	2.77844534894673e-07	1.0	0.94601381042059	5	86.0	1.2236681464823975	0.872093023255814	0.6976744186046512	5.55689069789346e-07	0	0	0	0	0	0	0	0	0	0	0	0	0	0	0	0	0	0	0	0	0	0	0	0	0	0	0	0	0	0	0	0	0	0	0	0	0	0	0	0	0	0	0	0	0	0	0	0	0	0	0	0	0	0	0	0	0	0	0	0	0	0	0	0	0	0	0	0	0	0	0	0	0	0	0	0	0	0	0	0	0	0	0	0	0	0	0	0	0	1	0	0	0	-1	0	0	0	0	0	0	0	0	4.1447849350580934e-05
TGACACTGTCGTAATACCTCTGAGACT	2.789897910592478e-07	1.0	0.9642857142857144	2	141.0	1.242731008396762	0.3971631205673759	0.3617021276595745	5.579795821184956e-07	0	0	0	0	0	0	0	0	0	0	0	0	0	0	0	0	0	0	0	0	0	0	0	0	0	0	0	0	0	0	0	0	0	0	0	0	0	0	0	0	0	0	0	-1	0	0	0	0	0	0	0	0	0	0	0	0	0	0	0	0	1	0	0	0	0	0	0	0	0	0	0	0	0	0	0	0	0	0	0	0	0	0	0	0	0	0	0	0	0	0	0	0	0	0	0	0	0	0	0	0	0	0	4.1611062293546445e-05
TGAATCAGTATATTCTTCGGCCGACTG	2.824141899587619e-07	1.0	0.9903846153846154	4	127.0	1.1423836584127611	0.2677165354330709	0.2677165354330709	5.648283799175237e-07	0	0	0	0	0	0	0	0	0	0	0	0	0	0	0	0	0	0	0	0	0	0	0	0	0	0	0	0	0	0	-1	0	0	0	1	0	0	0	0	0	0	0	0	0	0	0	0	0	0	0	0	0	0	0	0	0	0	0	0	0	0	-1	0	0	0	0	0	0	0	0	0	0	0	0	0	0	0	0	-1	0	0	0	0	0	0	0	0	0	0	0	0	0	1	0	0	0	0	0	0	0	0	0	4.211002137835333e-05
TGATAATCGTCATTAGATGGCACTAAT	2.844329837419462e-07	1.0	0.842148182665424	2	1538.0	1.4180141981308	0.812743823146944	0.5968790637191157	5.688659674838924e-07	0	0	0	0	0	0	0	0	0	0	-1	0	0	0	0	0	0	0	0	0	0	0	0	0	1	0	0	0	0	0	0	0	0	0	0	0	0	0	0	0	0	0	0	0	0	0	0	0	0	0	0	0	0	0	0	0	0	0	0	0	0	0	0	0	0	0	0	0	0	0	0	0	0	0	0	0	0	0	0	0	0	0	0	0	0	0	0	0	0	0	0	0	0	0	0	0	0	0	0	0	0	0	4.240571896490778e-05
TGATCTGTTTTCAGATGTTGATGAATA	2.8490139160232146e-07	1.0	0.884522854851644	5	72.0	2.4528822923277267	1.7361111111111112	1.5972222222222223	5.698027832046429e-07	0	0	0	0	0	0	0	0	0	0	0	0	0	0	0	0	0	0	0	0	0	0	0	0	1	0	0	0	0	0	0	0	0	0	0	0	0	0	0	0	0	0	0	0	0	0	0	0	0	0	0	0	0	0	0	0	0	0	0	0	0	0	0	0	0	0	0	0	0	0	0	0	0	0	0	0	0	0	0	0	0	0	0	0	0	0	0	0	-1	0	0	0	0	-1	0	0	0	0	0	0	0	0	4.247370921468859e-05
TGATCAGAATCACCACGAACACCAGCA	2.964571027944236e-07	1.0	0.8337912087912088	8	151.0	2.3664152219357315	1.867549668874172	1.5629139072847682	5.929142055888472e-07	0	0	0	0	0	0	0	0	0	0	0	0	1	0	0	0	0	0	0	0	0	0	0	0	0	0	0	0	0	0	0	0	0	0	0	0	0	0	0	0	0	0	0	0	0	0	0	1	-1	0	0	0	0	0	0	0	0	0	0	0	0	0	0	0	0	0	0	0	0	0	0	0	0	0	0	0	0	0	0	0	0	0	0	0	0	0	0	0	0	0	0	0	0	-1	0	0	0	0	0	0	0	0	4.4155989738853286e-05
TGAATGCAAAATAAAGCTCCTCCGCAT	2.979619304187971e-07	0.198601547850792	0.8969545264914477	7	98.0	2.2669638520241264	2.0408163265306123	1.8877551020408163	5.959238608375941e-07	0	0	0	0	0	0	0	0	0	0	0	0	0	0	0	0	0	0	0	0	0	0	0	0	0	0	0	0	0	0	0	0	0	0	0	0	0	0	0	0	0	0	0	0	0	1	0	0	0	0	0	0	0	0	0	0	0	0	0	0	0	0	0	0	0	0	0	0	0	0	0	0	0	0	0	0	0	0	0	0	0	0	0	0	0	-1	0	0	0	0	0	0	0	0	0	0	0	1	1	0	0	0	4.437627767228629e-05
TGACATAAATGCTCTTTGTATATATAC	3.031484260434411e-07	0.1546896304378273	0.2457825187072122	2	1692.0	1.2458738998894154	0.7783687943262412	0.624113475177305	6.062968520868822e-07	0	0	0	0	0	0	0	1	0	0	0	-1	0	0	0	0	0	0	1	-1	1	-1	0	-1	0	0	0	0	1	0	-1	0	-1	0	-1	0	0	0	0	-1	0	0	0	0	0	0	0	0	0	1	0	0	0	0	0	0	0	0	0	0	0	0	0	0	0	0	0	0	0	0	0	0	0	-1	1	1	0	0	0	0	0	0	0	0	0	0	0	0	0	0	0	0	1	0	0	0	0	0	0	0	0	0	4.513262219338011e-05
TGAACTTGTAACGAATTCTCCAGTTAT	3.047533364353007e-07	1.0	0.9378739070409572	8	94.0	2.035681281459215	1.6702127659574468	1.3085106382978724	6.095066728706014e-07	0	1	0	0	0	0	0	0	1	0	0	0	0	0	0	0	0	0	0	0	0	0	0	0	0	0	0	0	0	0	0	0	0	0	0	0	0	0	0	0	0	0	0	0	-1	0	-1	0	0	1	1	0	0	0	0	0	0	0	0	1	0	0	0	0	0	0	0	0	0	0	0	0	0	0	0	0	0	0	0	0	0	0	0	0	0	0	0	0	0	0	0	0	0	0	0	0	0	0	0	0	0	0	4.536478615711735e-05
TGAGAAATTGGGGCTACCCCCAACTGG	3.103914303513881e-07	1.0	0.9361702127659576	9	74.0	1.7270380655390958	0.8513513513513513	0.7702702702702703	6.207828607027761e-07	0	0	0	0	0	0	0	0	0	0	0	0	0	0	0	0	0	0	0	0	0	0	0	0	0	0	0	0	0	0	0	0	0	0	0	0	0	0	0	0	0	0	0	0	0	-1	0	0	0	0	0	0	0	0	0	0	0	0	0	0	0	0	0	0	0	0	0	0	0	0	0	0	0	0	0	0	0	0	0	0	0	0	0	0	0	-1	0	0	0	0	0	0	0	0	0	0	0	1	1	0	0	0	4.6187151138046275e-05
TGACTGGGGAATTCGTTACAAGCTCAG	3.111541527593364e-07	1.0	1.0	5	74.0	1.486709289776147	0.527027027027027	0.527027027027027	6.223083055186727e-07	0	0	0	0	0	0	0	0	0	0	0	0	0	0	0	0	0	0	0	0	0	0	0	0	0	0	0	0	0	0	0	0	0	0	0	0	0	0	0	0	0	0	0	0	0	0	0	0	0	0	0	0	0	0	0	0	0	0	0	0	0	0	0	0	1	0	0	0	0	0	0	0	0	0	0	0	0	0	0	0	0	0	0	0	0	0	0	0	0	0	0	0	0	0	-1	0	0	0	0	0	0	1	4.6297079932940543e-05
TGATGTTGAGCGTGCAAGGATCGCGGT	3.1507715825908705e-07	1.0	1.0	1	59.0	1.2638815082069217	0.4406779661016949	0.4406779661016949	6.301543165181741e-07	0	0	0	0	0	0	0	0	0	0	0	0	0	0	0	0	0	0	0	0	0	0	1	0	0	0	0	0	0	0	0	0	0	0	0	0	0	0	0	0	0	0	0	0	0	0	0	0	0	0	0	0	0	0	0	0	0	0	0	0	0	0	0	0	0	0	0	0	0	-1	0	0	0	0	0	0	0	0	0	0	0	0	0	0	0	0	0	0	0	0	0	0	0	0	0	0	0	0	0	0	0	0	4.6864770349826976e-05
TGATCCTAACTTTGCAACTACAATTAC	3.159498259431631e-07	1.0	0.8980769230769231	7	119.0	2.0719697483022417	2.168067226890756	1.7226890756302522	6.318996518863262e-07	0	0	0	0	0	0	0	0	0	0	0	0	0	0	0	0	0	0	0	0	0	0	0	0	1	0	0	0	0	0	0	0	0	0	0	0	0	0	0	-1	0	0	0	0	0	0	0	0	0	0	0	0	0	0	0	0	0	0	0	0	0	0	0	0	0	0	0	0	0	0	0	0	0	0	0	0	0	0	-1	0	0	0	0	0	0	0	0	0	0	1	0	0	0	0	0	0	0	0	0	0	0	0	4.6990953014282225e-05
TGAGCTATTGGATTGACATTTACCATT	3.16657744708082e-07	0.0766603512961168	0.9902912621359224	1	237.0	0.9319882856022184	0.70042194092827	0.459915611814346	6.333154894161639e-07	0	0	0	0	0	0	0	0	0	0	0	0	0	0	0	0	0	0	0	0	0	0	0	0	0	0	0	0	0	0	0	0	0	0	0	0	0	0	0	1	0	0	0	0	0	0	0	0	0	0	0	0	0	0	-1	0	0	0	0	0	0	0	0	0	0	0	0	0	0	0	0	0	0	0	0	0	0	0	0	0	0	0	0	0	0	0	0	0	0	0	0	0	0	0	0	0	0	0	0	0	0	0	4.7093521617350724e-05
TGACATTTTCTGGATTTGTGCTTCCGT	3.17416212591378e-07	1.0	0.9710743801652892	4	275.0	1.1211031974162642	0.5818181818181818	0.5236363636363637	6.34832425182756e-07	0	0	0	0	0	0	0	0	0	0	0	0	0	0	0	0	0	0	0	0	0	0	0	0	0	0	0	0	0	0	0	0	0	0	0	0	0	0	1	0	0	0	0	0	0	0	0	0	0	0	0	0	0	0	0	0	0	0	0	0	0	0	0	0	0	0	0	0	0	0	0	0	0	0	0	0	0	0	0	0	0	-1	0	0	0	0	0	0	0	0	0	0	0	0	0	0	0	0	0	0	0	0	4.720473133088039e-05
TGAATCTTTAAGTTCGAAATCTGTTGG	3.187929562643179e-07	1.0	0.980456026058632	7	341.0	0.989130211351668	0.3870967741935484	0.1964809384164222	6.375859125286357e-07	0	0	0	0	0	0	0	0	0	0	0	0	0	0	0	0	0	0	0	0	0	0	0	0	0	0	0	0	0	0	0	0	0	0	1	0	0	0	0	0	0	0	0	-1	0	0	0	0	0	0	0	0	0	0	0	0	0	0	0	0	0	0	0	0	0	0	0	0	0	0	0	0	0	0	0	0	0	0	0	0	0	0	0	0	0	0	0	0	0	0	0	0	0	0	0	0	0	0	0	0	0	0	4.740377198529382e-05
TGATAAGATGCGAGGGCTTCACCGCCT	3.191192317417934e-07	1.0	0.5306165991039045	6	238.0	2.963859410406805	2.7899159663865545	2.655462184873949	6.382384634835868e-07	0	0	0	0	0	0	1	0	0	0	0	0	0	0	0	1	-1	0	0	0	0	0	-1	-1	0	0	0	0	0	0	0	0	0	0	0	0	0	0	0	0	0	0	0	0	0	0	0	0	0	0	0	0	0	0	-1	0	0	1	0	0	0	0	0	0	0	0	1	0	0	0	0	-1	1	-1	0	0	0	0	0	-1	0	0	0	0	0	0	0	0	0	0	0	0	0	0	0	0	0	0	0	0	0	0	4.74511468766072e-05
TGAGCTTGCTGTTGCGAAATAACATTC	3.257244196680938e-07	1.0	0.2391554586211075	9	1290.0	1.210464670980299	0.3472868217054263	0.275968992248062	6.514488393361876e-07	0	0	0	-1	0	0	0	0	0	0	0	0	0	0	0	1	0	-1	0	0	0	0	1	0	0	0	0	1	0	0	0	0	0	0	0	-1	0	0	0	0	-1	0	0	0	0	-1	0	0	0	0	0	0	0	0	0	0	0	0	0	0	0	0	0	0	0	0	0	0	0	0	0	0	0	0	0	0	0	0	0	0	0	0	0	0	0	0	0	0	0	0	0	0	0	0	-1	0	0	-1	1	0	0	0	4.841256920647989e-05
TGAAACTACCGAATAGTGGTCCTACTG	3.268806004927293e-07	1.0	0.8740970072239422	1	148.0	2.4135580092766182	2.445945945945946	1.9864864864864864	6.537612009854585e-07	0	0	0	0	0	0	0	0	1	0	0	0	0	0	0	0	0	0	0	0	0	0	0	0	0	0	0	0	0	0	0	0	0	0	0	0	0	0	0	0	0	0	0	0	0	0	0	0	0	0	0	0	0	0	0	0	0	0	-1	0	0	0	0	0	0	0	0	0	0	0	0	0	0	0	0	0	0	0	0	0	0	0	0	0	0	0	0	0	0	0	0	0	0	0	0	0	0	0	0	0	0	0	4.858184287981394e-05
TGAACATTTTGACGTTTTTAATGCTAT	3.273764042693742e-07	9.646451228882524e-21	0.0102095022016296	8	4207.0	1.3794830919678531	0.5134299976230092	0.4309484193011647	6.547528085387484e-07	0	0	0	0	0	0	0	0	0	0	0	0	0	0	0	0	0	0	0	0	0	0	0	0	0	0	0	0	0	0	0	0	0	0	1	0	0	0	0	0	0	0	-1	-1	-1	0	1	0	0	0	0	0	0	0	0	0	0	0	0	0	0	0	0	0	0	0	0	0	0	0	0	0	0	0	0	0	0	-1	0	-1	0	0	0	0	0	0	0	0	0	0	0	0	0	0	0	0	0	0	0	0	0	0	4.865506256924653e-05
TGAGTATGGAAATATATTCGGTTTATG	3.357916778274483e-07	1.0	1.0	6	60.0	1.388870058732984	0.45	0.45	6.715833556548966e-07	0	0	0	0	0	0	0	0	0	0	0	0	0	0	0	0	0	0	0	0	0	0	0	-1	0	0	0	0	0	0	0	0	0	0	0	0	0	0	0	0	0	0	0	0	0	0	0	0	0	0	0	0	0	0	0	0	0	0	0	0	0	0	0	0	0	0	0	0	0	0	0	0	0	0	0	0	0	0	0	0	0	0	0	0	0	0	0	0	0	0	0	0	0	0	0	0	0	0	0	1	0	0	4.98745712265598e-05
TGATTAGCTATACCCTTTGCTAAATTT	3.360514936034387e-07	1.0	0.9312354312354312	5	59.0	1.946402954912412	1.271186440677966	1.0338983050847457	6.721029872068774e-07	0	0	0	0	0	0	0	0	0	0	0	0	0	0	0	0	0	0	0	0	0	0	0	0	1	0	0	0	0	0	0	0	0	0	0	0	0	0	0	0	0	0	0	0	0	0	0	0	0	0	0	0	0	0	0	0	0	0	0	0	0	0	0	0	0	0	0	0	0	0	0	0	0	0	0	0	0	0	-1	0	0	0	0	0	0	0	0	0	1	-1	0	0	0	0	0	0	0	0	0	0	0	0	4.991076259196068e-05
TGAAAAGAATTAACAAAATAAGAATAA	3.435010435387489e-07	9.899096312505459e-10	0.894088669950739	1	57.0	1.795425018345867	3.3859649122807016	3.3157894736842106	6.870020870774978e-07	0	0	0	0	0	0	1	0	0	0	0	0	0	0	0	-1	0	0	0	0	0	0	0	0	0	0	0	0	0	0	0	0	0	0	0	0	0	0	0	0	0	0	0	0	0	0	0	0	0	0	0	0	0	0	0	0	0	0	0	0	0	0	0	0	0	0	0	0	0	0	0	0	0	0	0	0	0	0	0	0	0	0	0	0	0	0	0	0	0	0	0	0	0	0	0	0	0	0	0	0	0	0	5.0988264975111724e-05
TGATCTCATTCAGCAATTTAATCAAAT	3.436327066337584e-07	1.0	0.1125159120554446	3	1828.0	1.0500291807258613	0.4288840262582057	0.3457330415754923	6.872654132675167e-07	0	0	0	0	0	0	0	0	0	0	0	0	0	0	0	0	0	0	0	0	0	0	0	0	0	0	0	0	0	0	0	0	0	0	0	0	0	0	0	0	0	0	0	-1	0	0	0	0	0	0	0	0	0	0	0	0	0	0	0	0	0	0	0	0	0	0	0	0	0	0	0	0	0	0	-1	0	0	1	0	0	0	0	0	0	0	0	0	0	0	0	0	0	1	0	0	0	0	0	0	0	-1	0	5.100707370616249e-05
TGAGTGAAACCACCGTAGTCAAGGGGC	3.437468114081698e-07	0.0009399530233633	0.8500948766603416	4	65.0	2.6518349854853263	7.815384615384615	2.3384615384615386	6.874936228163396e-07	0	0	0	0	0	0	0	0	0	0	0	0	0	0	0	0	0	0	0	0	0	0	0	0	0	0	0	0	0	0	1	0	0	0	0	0	0	0	0	0	0	0	0	0	0	0	0	0	0	0	0	0	0	0	0	0	0	0	0	0	0	-1	0	0	0	0	0	0	0	0	0	0	0	0	0	0	0	0	0	0	0	0	0	0	0	0	0	0	0	0	0	0	0	0	0	0	0	0	0	0	0	0	5.102352071911788e-05
TGATGTTTCAAGTAGGGATTAGCATCG	3.507241663624573e-07	0.8489304973190113	0.9067125645438898	3	118.0	1.8309016351740852	1.1355932203389831	0.9915254237288136	7.014483327249146e-07	0	0	0	0	0	0	0	0	0	0	0	-1	0	0	0	0	0	0	0	0	0	0	0	0	0	0	0	0	0	0	0	0	0	0	0	0	0	0	0	0	0	0	0	0	0	0	0	0	0	0	0	0	0	0	1	0	-1	0	0	0	0	0	0	0	0	0	0	0	0	0	1	0	0	0	0	0	0	0	0	0	0	0	0	0	0	0	0	0	0	0	0	0	0	0	0	0	0	0	0	0	0	1	5.2035201818453624e-05
TGATAATAATTGATTTGACTGCGAGTA	3.513419678485327e-07	0.1674576527058886	0.9375	3	53.0	1.958500039759048	1.6415094339622642	1.6415094339622642	7.026839356970654e-07	0	0	0	0	0	0	0	0	0	0	0	0	0	0	0	0	0	0	1	0	1	1	0	0	0	0	0	0	0	0	0	0	0	0	0	0	0	0	0	0	0	0	0	0	0	0	0	0	0	0	0	0	0	0	0	0	0	0	0	0	0	0	0	0	0	0	0	0	0	0	0	0	0	0	0	0	0	0	0	-1	0	0	0	0	0	0	0	0	0	0	0	0	-1	0	0	0	0	0	0	0	0	0	5.21258610216528e-05
TGAAGTGTTGAAAACAAAGGAAGAACA	3.584462165173554e-07	0.0002099418439842	0.1696291419793724	8	1141.0	2.0241582325537086	1.2997370727432078	1.0666082383873794	7.168924330347108e-07	-1	0	0	0	0	0	0	0	0	0	1	0	0	0	0	-1	0	1	0	0	0	0	0	0	0	0	0	1	0	0	0	0	0	-1	0	1	-1	-1	0	0	0	0	0	0	0	1	0	1	0	0	0	0	0	0	0	0	0	0	0	0	0	0	0	0	0	0	0	0	0	1	-1	0	0	0	0	0	0	0	0	0	0	1	0	0	0	0	0	0	0	0	0	-1	0	0	0	0	0	0	0	0	0	0	5.3151540951272146e-05
TGAGAAATTTTATATGTTTTCGGATAG	3.591282021803032e-07	1.0	0.8857723577235772	3	101.0	1.6343410566477827	0.7326732673267327	0.6534653465346535	7.182564043606063e-07	0	0	0	0	0	0	0	0	0	0	0	0	0	0	0	0	0	0	0	0	0	0	0	0	-1	0	0	0	0	0	0	0	0	0	0	0	0	0	0	0	0	0	0	0	0	0	0	0	0	0	0	0	0	0	0	0	0	0	0	0	0	0	0	0	0	0	0	0	0	0	0	0	0	0	0	0	0	0	0	0	0	0	0	0	0	0	0	0	1	1	0	0	0	0	0	0	0	0	0	0	0	0	5.3249091164371175e-05
TGAAGATGAGCTGTAACATACATCCAT	3.65228207740107e-07	1.0	1.0	6	53.0	1.0993503889353482	0.660377358490566	0.6415094339622641	7.304564154802139e-07	0	0	0	0	0	0	1	0	0	0	0	0	0	0	0	0	0	0	0	0	0	0	0	0	0	0	0	0	1	0	0	0	0	0	0	0	0	0	0	0	0	0	0	0	0	0	0	0	0	0	0	0	0	0	0	0	0	0	0	0	0	0	0	0	0	0	0	0	0	0	0	0	0	0	0	-1	0	0	0	0	0	0	0	0	0	-1	0	0	0	0	0	0	0	0	0	0	0	0	0	0	0	0	5.41356378468931e-05
TGATAATGAGTCTTTCCATTCACCATC	3.679603631502504e-07	0.2553484718572811	0.9473684210526316	4	56.0	1.427371001678105	0.875	0.875	7.359207263005007e-07	0	0	0	0	0	0	0	0	0	0	0	0	0	0	0	0	0	0	0	0	0	0	0	0	0	0	0	0	0	0	0	0	0	0	0	0	0	0	0	0	0	0	0	0	0	0	0	0	0	0	0	0	0	0	0	0	0	0	0	0	0	0	0	0	1	0	0	0	0	0	0	0	0	0	0	0	0	0	0	0	0	0	0	0	0	0	0	0	0	0	0	0	-1	0	0	0	0	0	0	-1	0	0	5.452910228506749e-05
TGATTGTATTTGTTACACCACCAAGAA	3.683803609207006e-07	1.0	0.7851962457337884	3	341.0	1.315449648301088	0.4633431085043988	0.4252199413489736	7.367607218414012e-07	0	0	0	0	0	0	0	0	0	0	0	0	0	0	0	0	0	0	0	0	0	0	0	0	0	0	0	0	0	0	0	0	0	0	0	0	-1	0	0	0	0	0	0	0	0	0	0	0	0	0	0	0	0	0	0	0	0	0	0	0	0	0	1	0	0	0	0	0	0	0	0	0	0	0	0	0	0	0	0	0	0	0	0	0	0	0	0	0	0	0	0	0	0	0	0	0	0	0	0	0	0	0	5.458924892078476e-05
TGATGCCGTCGGTCTGCTCCTTGGTCT	3.68782366978011e-07	1.0	0.46875	8	258.0	1.3002657896427807	0.9534883720930232	0.8333333333333334	7.37564733956022e-07	0	0	0	0	0	0	0	0	0	0	0	0	0	0	0	0	0	0	0	0	0	0	0	0	0	0	0	0	0	0	0	0	0	0	0	0	0	0	0	0	0	0	0	0	0	1	0	0	0	0	0	0	0	0	0	0	0	0	0	0	0	0	0	0	0	0	0	0	0	0	0	0	0	0	0	0	0	0	0	0	0	0	0	0	0	-1	0	0	0	0	0	0	0	0	0	0	0	-1	1	0	0	0	5.464672490334607e-05
TGAAAGGCTCGGGGAGGATGGCGAAGG	3.699606329420351e-07	1.7579579539647832e-06	1.0	7	55.0	1.68728038901736	2.1272727272727274	2.1272727272727274	7.399212658840702e-07	0	0	0	0	0	0	0	0	0	0	0	-1	0	0	0	0	0	0	0	0	0	0	0	0	0	0	0	0	0	0	0	0	0	0	0	0	0	0	0	0	0	0	1	0	0	0	0	0	0	0	0	0	0	0	0	0	0	0	0	0	0	0	0	0	0	0	0	0	0	0	0	0	0	-1	0	0	0	0	0	0	0	0	0	0	0	1	0	0	0	0	0	0	0	0	0	0	0	0	0	0	0	0	5.481895659743102e-05
TGAGATTTCGATAAATTGATTTGAGAA	3.7210771686676483e-07	1.0	0.967741935483871	4	55.0	1.333268116526102	1.0909090909090908	0.7090909090909091	7.442154337335297e-07	0	0	0	0	0	0	0	0	0	0	0	0	0	0	0	0	0	0	0	0	0	0	0	0	0	0	0	0	0	0	0	0	0	0	0	0	0	0	0	0	0	0	0	0	0	0	0	0	0	0	0	0	0	0	1	0	0	0	0	0	0	0	0	0	0	0	0	0	0	0	0	0	0	0	0	0	0	0	0	0	0	-1	0	0	0	0	0	0	0	0	0	0	0	0	0	0	0	0	0	0	0	0	5.512679325976909e-05
TGAAAGCGGCCGATTTGAGAGCATCGA	3.7303913454305e-07	1.0	0.9743589743589745	6	186.0	1.2215872034329494	0.3978494623655914	0.3602150537634409	7.460782690861e-07	0	0	0	0	0	0	0	0	0	0	0	0	0	0	0	0	0	0	0	0	0	0	0	0	0	0	0	0	0	0	0	0	0	0	0	0	0	0	0	0	0	0	0	0	0	0	0	0	0	0	0	0	0	0	0	0	0	0	0	0	0	0	0	0	0	0	0	0	0	0	0	0	0	0	0	0	0	-1	0	0	0	0	1	0	0	0	0	0	0	0	0	0	0	0	0	0	0	0	0	0	0	0	5.526107184295235e-05
TGACTGCTCCCTCCATTGCTTTCCGTT	3.750827092169856e-07	4.393063951330354e-05	0.9666666666666668	1	54.0	1.2192694679410447	1.8148148148148149	1.8148148148148149	7.501654184339711e-07	0	0	0	0	0	0	0	0	0	0	0	0	0	0	0	0	0	0	0	0	0	0	0	0	0	0	0	0	0	0	0	0	0	0	0	0	0	0	0	0	0	0	0	0	0	0	0	0	0	0	-1	0	0	0	0	0	0	0	0	0	0	0	0	0	0	0	0	0	0	0	0	0	0	0	0	0	0	0	0	0	0	0	0	0	0	0	0	0	0	0	0	0	0	0	0	0	0	0	0	0	1	0	5.555448188914956e-05
TGATCTTTTTTATCCACTTTAGCTGTC	3.7835494983945365e-07	0.7945552015666099	0.9473684210526316	4	57.0	1.742784042201828	1.263157894736842	1.263157894736842	7.567098996789071e-07	0	0	0	0	0	0	0	0	0	0	0	0	0	0	0	0	0	0	0	0	0	0	0	1	0	0	0	0	0	0	0	0	0	0	0	0	0	0	0	0	0	0	0	0	0	0	0	0	0	-1	0	0	0	0	0	0	0	0	0	0	0	1	0	0	0	0	0	0	0	0	0	0	0	0	0	0	0	0	0	0	0	0	0	0	0	0	0	0	0	0	0	0	0	0	0	0	0	0	0	0	0	0	5.602705934604278e-05
TGATGATCCTAATTACTTTATAGGAAT	3.925840755464367e-07	0.2647477163767083	0.1057413093647947	3	2279.0	0.9007035063328889	0.3124177270732777	0.2347520842474769	7.851681510928733e-07	0	0	0	0	0	0	0	0	-1	0	0	0	0	0	-1	0	0	0	0	0	0	0	0	0	0	-1	0	0	0	0	0	0	0	0	1	0	0	0	0	-1	0	0	-1	0	0	0	0	0	0	0	1	0	0	0	0	-1	-1	0	0	-1	0	0	0	0	0	0	0	0	0	0	0	0	0	0	-1	0	1	0	1	0	0	0	0	0	0	0	0	0	0	0	0	0	0	0	0	0	0	0	0	0	0	0	5.808096521381481e-05
TGAGTTGCCGTCGTCTGTCTTCGGAAG	3.93195377361843e-07	1.0	0.5228256835333416	3	196.0	1.5006184992596474	0.9132653061224488	0.7704081632653061	7.86390754723686e-07	0	0	0	0	0	0	0	0	-1	0	0	0	0	0	-1	0	0	0	0	0	0	0	0	0	0	0	0	0	0	0	0	0	0	0	0	0	0	0	0	0	0	0	0	0	1	0	-1	0	0	0	-1	0	0	0	0	0	0	0	0	1	0	0	0	0	0	0	0	0	0	0	0	0	0	0	0	0	0	1	0	0	0	0	0	0	0	0	0	0	0	0	0	0	0	0	0	0	0	0	0	0	0	0	5.816722775882229e-05
TGAAAGTAAATGCGCTTCCTTTCCGCG	4.0495785571415947e-07	1.0	0.9705882352941176	2	58.0	1.921718466783639	0.6206896551724138	0.6206896551724138	8.099157114283189e-07	0	0	0	0	0	0	0	0	0	0	0	0	0	0	0	0	0	0	0	0	0	0	0	0	0	0	0	0	0	0	0	0	0	0	0	0	0	0	0	0	0	1	0	0	0	0	0	0	0	0	0	0	0	0	0	0	0	0	0	0	0	0	0	0	0	0	0	0	0	0	0	0	0	0	0	0	0	0	0	0	0	1	0	0	0	0	0	0	0	0	0	0	0	-1	0	0	0	0	0	0	0	0	5.9864610131166796e-05
TGAAGATTTGCCTTTTTGATAGAAAGT	4.0712779991064637e-07	6.877972980815517e-06	0.9480375898286346	2	94.0	1.622687435276217	2.148936170212766	2.0319148936170213	8.142555998212925e-07	0	0	0	0	0	0	0	0	0	0	0	0	0	0	0	0	0	0	0	0	0	0	0	0	0	0	0	0	0	0	0	0	0	0	0	0	-1	0	0	0	0	0	0	0	0	0	0	0	0	0	0	0	0	0	0	0	0	0	0	0	0	0	1	0	0	0	0	0	0	0	0	0	0	0	0	0	0	0	0	0	0	0	0	0	0	0	0	0	0	0	0	0	0	0	0	0	0	0	0	0	0	0	6.0178770805515057e-05
TGACATTTTACGTGACATAAAACCATT	4.074393810553842e-07	0.0060607636320709	0.6679076693968727	6	147.0	2.1916201373706894	1.6598639455782314	1.3537414965986394	8.148787621107684e-07	0	0	0	0	0	0	0	0	0	0	0	0	0	0	0	0	0	0	0	0	0	0	0	0	0	0	0	0	0	0	0	0	0	0	1	0	0	0	0	0	0	0	0	0	0	0	0	0	0	0	0	0	0	0	0	0	0	0	0	0	0	0	0	0	0	0	0	0	0	0	0	0	0	0	0	0	0	-1	0	0	0	0	0	0	0	0	0	0	0	0	0	0	-1	0	0	0	0	0	0	0	0	0	6.022396244199231e-05
TGATAGAAATGTTGTCAATTATCCATC	4.078135158807447e-07	1.0	0.1642248143723795	8	1433.0	1.3111198886239148	0.5547801814375436	0.413119330076762	8.156270317614893e-07	1	0	0	1	0	0	0	0	0	-1	0	0	1	-1	0	0	0	-1	0	0	0	0	-1	0	0	0	0	-1	0	0	0	-1	0	-1	0	-1	1	1	1	0	1	-1	0	0	0	1	0	-1	0	0	0	0	0	-1	-1	0	0	0	0	0	0	0	-1	0	0	0	0	0	0	1	1	0	0	0	0	0	0	0	0	0	0	1	0	0	1	0	1	0	0	0	0	-1	0	0	0	0	-1	1	1	0	0	0	6.027782219719961e-05
TGAAAAGATTTACTACTACGTTGTTGG	4.187486036958163e-07	8.41506602337005e-07	0.6623563218390804	8	135.0	2.0806203526046168	1.8074074074074076	1.6666666666666667	8.374972073916326e-07	0	0	0	0	0	0	0	0	0	0	0	0	0	0	0	0	0	0	0	0	0	0	0	0	-1	0	0	0	0	0	0	0	0	0	0	0	0	0	0	0	0	0	0	0	0	0	0	0	0	0	0	0	0	0	0	0	0	0	0	0	0	0	0	0	0	0	0	0	0	0	0	0	0	0	0	0	0	0	0	0	0	0	0	0	0	1	0	0	0	0	0	0	0	0	0	0	0	0	0	0	1	0	6.185594652084466e-05
TGATTAAGGTTCCATTTCAACCTATCT	4.192532579446216e-07	1.0	0.9230769230769232	4	80.0	1.6279861962217497	1.0375	0.925	8.385065158892432e-07	0	0	0	0	0	0	0	0	0	0	0	0	0	0	0	0	0	0	0	0	0	0	0	0	1	0	0	0	0	0	0	0	0	0	0	0	0	0	0	0	0	0	0	0	0	0	0	0	0	0	0	0	0	0	0	0	0	0	0	0	0	0	0	0	0	0	0	0	0	0	0	0	0	0	0	0	0	0	-1	0	0	0	0	0	0	0	0	0	-1	1	0	0	0	0	0	0	0	0	0	0	0	0	6.19281242049422e-05
TGATATGATTGATTATCTATTACCTGG	4.2550153082366e-07	1.0	0.0537138182243173	3	3251.0	1.0714044170732075	0.3663488157490003	0.1959397108581974	8.510030616473199e-07	0	0	0	0	0	0	0	1	0	0	0	-1	0	0	0	0	0	0	-1	1	-1	1	0	0	0	0	0	0	1	0	0	0	-1	0	0	0	0	0	0	0	0	0	0	0	0	0	0	0	0	1	0	0	0	0	0	0	0	0	0	0	0	-1	0	0	0	0	0	0	0	0	0	0	0	0	0	0	0	0	0	0	0	0	0	0	0	0	0	0	0	0	0	0	0	0	0	0	0	0	0	0	0	0	6.28291391792969e-05
TGACATGGGCAAACTCTTCAATTGAAA	4.342571225212367e-07	1.0	0.2772172236503856	8	629.0	0.9825048194505472	0.1732909379968203	0.1589825119236884	8.685142450424734e-07	0	0	0	0	0	0	0	0	0	0	0	0	0	0	0	0	0	1	0	0	0	0	0	0	0	0	0	-1	0	0	0	0	0	0	0	-1	0	1	-1	0	1	0	0	0	0	0	0	0	0	0	0	0	0	0	0	0	0	0	0	0	0	0	0	0	0	0	0	0	0	0	0	0	0	0	0	0	0	0	0	0	0	0	0	0	0	0	0	0	0	0	0	0	0	0	0	0	0	0	0	0	0	0	6.409595152605374e-05
TGATAACATTTTCCATTTTTCATCATC	4.354207641461286e-07	1.0	0.96	6	58.0	2.0497829520007564	1.5517241379310345	1.2586206896551724	8.708415282922572e-07	0	0	0	0	0	0	0	0	0	0	0	0	0	0	0	0	0	0	0	-1	0	0	0	0	0	0	0	0	0	0	0	0	0	0	-1	0	0	0	0	0	0	0	1	0	0	0	0	0	0	-1	0	0	0	0	0	0	0	0	0	1	0	0	0	0	0	0	0	0	0	0	0	0	0	0	0	0	1	0	0	0	0	0	0	0	0	0	0	0	0	0	0	0	0	0	0	0	0	0	0	0	0	0	6.426371413929198e-05
TGACTGATCCTTTTTCGCCGAAGCGCC	4.419289508832426e-07	1.0	0.96	7	68.0	1.61358757970896	1.0	1.0	8.838579017664852e-07	0	0	0	-1	0	0	0	0	0	0	0	0	0	0	0	0	0	0	0	0	0	0	0	0	0	0	0	0	0	0	0	0	0	0	0	0	0	0	0	0	0	0	1	0	0	0	0	0	0	0	0	0	0	0	0	0	0	0	0	0	0	0	0	0	0	0	0	0	0	0	0	0	0	0	0	0	0	0	0	0	0	1	-1	0	0	0	0	0	0	0	0	0	0	0	0	0	0	0	0	0	0	0	6.519779205694575e-05
TGATCCGATTAGCGTTGATCAGGAAAC	4.426232318546559e-07	0.0061318876609174	0.5773809523809523	3	225.0	2.7587506615853683	1.8444444444444448	1.56	8.852464637093118e-07	0	0	0	0	0	0	1	0	0	0	0	0	0	0	0	0	0	0	0	0	0	0	-1	0	0	0	0	0	0	0	0	0	0	0	0	0	0	0	0	0	1	0	0	-1	0	0	0	0	0	0	0	0	0	0	-1	0	0	0	0	0	0	0	0	0	0	0	0	0	0	0	0	-1	0	-1	0	0	0	0	0	0	0	0	0	0	0	0	0	0	0	0	0	0	0	0	0	0	0	0	0	0	0	1	6.529897252070498e-05
TGAGCGATGGCCCTTCCATGCGGAACC	4.432115435713538e-07	0.1108811158180811	0.9714285714285714	7	53.0	1.6294434555278476	1.490566037735849	1.490566037735849	8.864230871427076e-07	0	0	0	0	0	0	1	0	0	0	0	0	0	0	0	0	0	0	0	0	0	0	0	0	0	0	0	0	0	0	0	0	0	0	0	0	0	0	0	0	0	0	0	-1	0	0	0	0	0	0	0	0	0	0	0	0	0	0	0	0	0	0	0	0	0	0	0	0	0	0	0	0	0	1	0	0	0	0	0	0	0	0	0	0	0	0	0	0	0	0	0	0	0	0	0	0	0	0	0	0	0	0	6.538389186839203e-05
TGAAAACTACCGAGTATTTATTCGGGG	4.5400410558638347e-07	1.0	0.975609756097561	4	65.0	1.2504814818755472	0.4153846153846154	0.4153846153846154	9.080082111727668e-07	0	0	0	0	0	0	0	0	0	0	0	0	0	0	0	0	0	0	0	0	0	0	0	0	0	0	0	0	0	0	0	0	0	0	0	0	0	0	0	0	0	0	0	0	0	0	0	0	0	0	0	0	0	0	0	0	0	0	0	0	0	0	0	0	0	0	0	0	0	0	0	0	0	0	0	0	0	0	-1	0	0	0	0	0	0	0	0	0	1	0	0	0	0	0	0	0	0	0	0	0	0	0	6.693993650822509e-05
TGAGAACTTTCGTAACAGAAACTCGTT	4.5644055699959203e-07	0.0022476429063247	0.941132075471698	9	178.0	1.9011247200374972	1.9831460674157304	1.752808988764045	9.12881113999184e-07	0	0	0	0	0	0	0	0	0	0	0	0	0	0	0	0	0	0	0	0	0	0	0	0	1	0	0	0	0	0	0	0	0	0	0	0	0	0	0	0	0	0	0	0	0	0	0	0	0	0	0	0	0	0	0	0	0	0	0	0	0	0	0	0	0	0	0	0	0	0	0	0	0	0	0	0	0	0	1	0	0	0	0	0	0	0	0	0	-1	1	0	0	0	1	0	0	0	0	0	0	0	0	6.729147061059039e-05
TGAACAGGTTGGTTAACACTAGTAGTT	4.567905791599017e-07	1.1196501425522833e-06	0.9506172839506172	2	109.0	2.0504520040758285	3.3211009174311927	2.5137614678899083	9.135811583198034e-07	0	0	0	0	0	0	0	0	0	0	0	0	0	0	0	0	0	0	0	0	0	0	0	0	0	0	0	0	0	0	0	0	0	0	0	0	0	0	0	0	0	0	0	0	0	0	0	1	1	0	0	0	0	0	0	0	0	0	0	0	0	0	0	0	0	0	0	0	0	0	0	0	0	0	0	0	0	0	0	0	0	0	0	0	0	0	0	0	0	0	0	0	0	0	0	0	0	-1	-1	0	0	0	6.734114579814177e-05
TGACTAAAGTCACTAGCAATATATAGA	4.602874293984172e-07	1.0	0.7353065539112051	5	141.0	1.632028877393759	0.7872340425531915	0.7092198581560284	9.205748587968344e-07	0	0	0	0	0	0	0	0	0	0	0	0	0	0	0	0	0	0	0	0	0	0	0	0	1	0	0	0	0	0	0	0	0	0	0	0	0	0	0	0	0	0	0	0	0	0	0	0	0	0	0	0	0	0	0	0	0	0	0	0	0	0	0	0	0	0	0	0	0	0	0	0	0	0	0	0	0	0	1	0	0	0	0	0	0	0	0	0	-1	-1	0	0	0	0	0	0	0	0	0	0	0	0	6.784339142042193e-05
TGAACCTAAGTTGCTGGAACTTATAGA	4.611690786328098e-07	0.1283298528585555	0.7445652173913043	6	198.0	2.014993083581205	1.106060606060606	0.9595959595959596	9.223381572656196e-07	0	0	0	0	0	0	0	0	0	0	0	0	0	0	0	0	0	0	0	0	0	0	0	0	0	0	0	0	0	0	0	0	0	0	0	0	-1	0	0	0	0	0	0	0	0	0	0	0	0	0	0	0	0	0	0	0	0	0	0	0	0	0	1	0	0	0	0	0	0	0	0	0	0	0	0	0	0	0	0	0	0	0	0	0	0	0	0	0	0	0	0	0	0	0	0	0	0	0	0	0	0	0	6.797074752908174e-05
TGATCACGGATGAGTTCCGGGAAAAGA	4.630756989375619e-07	1.0	0.8354166666666667	1	109.0	1.5546082413343825	0.4678899082568807	0.4678899082568807	9.261513978751238e-07	0	0	0	0	0	0	1	0	0	0	0	0	0	0	0	0	0	0	0	0	0	0	0	0	0	0	0	0	0	0	0	0	0	0	0	0	0	0	0	0	0	0	0	0	0	0	0	0	0	0	0	0	0	0	0	0	0	0	0	0	0	0	0	0	0	0	0	0	0	0	0	0	0	0	0	-1	0	0	0	0	0	0	0	0	0	1	0	0	0	0	0	0	0	0	0	0	0	0	0	0	0	0	6.82449257328533e-05
TGATAGATTTGATATTAGCTTCTCCAT	4.657409685451554e-07	1.0	0.9245014245014244	5	53.0	2.460634687846555	2.943396226415094	2.39622641509434	9.314819370903108e-07	0	0	0	0	0	0	0	0	0	0	0	0	0	0	0	0	0	0	0	0	0	0	0	0	1	0	0	0	0	0	0	0	0	0	0	0	0	0	0	0	0	0	0	0	0	0	0	0	0	0	0	0	0	0	0	0	0	0	0	0	0	0	0	0	0	0	0	0	0	0	0	0	0	0	0	0	0	0	-1	0	0	0	0	0	0	0	0	0	-1	1	0	0	0	0	0	0	0	0	0	0	0	0	6.862757022036712e-05
TGACTACTCAGATCGGTCGTGTTACTC	4.68846358652935e-07	1.0	0.8927899686520376	2	84.0	1.7322264872161106	0.9761904761904762	0.5238095238095238	9.3769271730587e-07	0	0	0	0	0	0	0	0	0	0	0	0	-1	0	0	0	0	0	0	0	0	0	0	0	0	0	0	0	0	0	0	0	1	0	0	0	0	0	0	0	0	0	0	0	0	0	0	0	0	0	0	0	0	0	0	0	0	0	0	0	0	0	0	0	0	0	0	0	0	0	0	0	0	0	0	0	0	0	0	0	0	0	0	0	0	0	0	0	0	0	0	0	0	0	0	0	0	0	0	0	0	0	6.907132245288943e-05
TGACACATTAAAGAAAGAGGCTGACAA	4.714452216931322e-07	1.0	0.6629885057471265	7	133.0	2.19933161825872	1.6917293233082706	1.4210526315789471	9.428904433862643e-07	0	0	0	0	0	0	0	0	0	0	0	0	0	0	0	0	0	0	0	0	0	0	0	0	1	0	0	0	0	0	0	0	0	0	0	0	0	0	0	0	0	0	0	0	0	0	0	0	0	0	0	0	0	0	0	0	0	0	0	0	0	0	0	0	0	0	0	0	0	0	0	0	0	0	0	0	0	0	-1	0	0	0	0	0	0	0	0	0	-1	1	0	0	0	0	0	0	0	0	0	0	0	0	6.944558493910537e-05
TGAAAACCCAAACAACAAACGTAGCAA	4.827527912519697e-07	1.0	0.4356664951106536	3	250.0	1.9663003379107185	0.948	0.864	9.655055825039391e-07	0	0	0	0	0	-1	0	0	0	0	0	0	0	0	0	-1	0	0	0	0	0	0	0	1	0	0	0	0	0	0	0	0	0	0	0	0	0	0	0	0	0	0	0	0	0	0	0	0	0	0	0	0	0	0	0	0	0	0	0	0	0	0	0	-1	0	-1	1	0	-1	0	0	-1	0	1	0	0	0	0	0	1	0	0	0	0	0	0	0	0	0	0	0	0	0	0	0	0	0	0	0	0	0	0	7.107159790876406e-05
TGAGGGCTGGAAGGAGATCGGCATCGG	4.828401345572997e-07	0.0154065851015588	0.9523809523809524	4	72.0	1.8613251025310804	1.4722222222222223	1.4722222222222223	9.656802691145991e-07	0	1	0	0	0	0	0	0	0	0	0	0	0	0	0	0	0	0	0	0	0	0	0	0	0	0	0	0	0	0	0	0	0	1	0	0	0	0	0	0	0	0	0	0	0	0	0	0	0	0	0	0	0	0	-1	0	0	0	0	0	1	0	0	0	0	0	0	0	0	0	0	0	0	0	0	0	0	0	0	0	0	0	0	0	0	0	0	0	0	0	0	0	0	0	0	0	0	0	0	0	0	0	7.108310228792985e-05
TGACGGTACTTAAATGTCATAGAGTTG	4.846298324589843e-07	1.9723772143273752e-08	0.8977011494252873	9	89.0	1.829290949692781	5.370786516853933	1.3707865168539326	9.692596649179686e-07	0	0	0	0	0	0	0	0	0	0	0	0	0	0	0	0	0	0	0	0	0	0	0	0	0	0	0	0	0	0	0	0	0	0	0	0	-1	0	0	0	0	0	0	0	0	0	0	0	0	0	0	0	0	0	0	0	0	0	0	0	0	0	1	0	0	0	0	0	0	0	0	0	0	0	0	0	0	0	0	0	0	0	0	0	0	0	0	0	0	0	0	0	0	0	0	0	0	0	0	0	0	0	7.134046239969735e-05
TGAAAACACGATGCATCAAGAAGTTAC	4.850454230406124e-07	0.0872460033659879	0.9054621848739496	5	79.0	1.7517024973253936	1.4936708860759491	1.4177215189873418	9.700908460812248e-07	0	0	0	0	0	0	0	0	0	0	0	0	0	0	0	0	0	0	0	0	0	0	0	0	0	0	0	0	0	0	0	0	1	0	0	0	0	0	0	0	0	0	0	0	0	0	0	0	-1	0	0	0	0	0	0	0	0	0	0	0	0	0	0	0	0	0	0	0	0	0	0	0	0	0	0	0	0	0	0	0	0	0	0	0	0	0	0	0	0	0	0	0	0	0	0	0	0	0	0	0	0	0	7.14002795282817e-05
TGATTTCTTCTCTGAATCTCAATGGGA	4.858679320207253e-07	3.982468625357099e-09	0.9042857142857144	3	78.0	2.3511760463922293	4.17948717948718	4.051282051282051	9.717358640414506e-07	0	0	0	0	0	0	0	0	0	0	0	0	1	0	0	0	0	0	0	0	0	0	0	0	0	0	0	0	0	0	0	0	0	0	0	0	0	0	0	0	0	0	0	-1	0	0	0	0	0	0	0	0	0	0	0	0	0	0	0	0	0	0	0	0	0	0	0	0	0	0	0	0	0	0	0	0	0	0	0	0	0	0	0	0	0	0	0	0	0	0	0	0	0	0	0	0	0	0	0	0	0	0	7.151760855283497e-05
TGATGGTGGATTATGCAGGAAAGCTTG	4.895382775163161e-07	0.386643481896219	0.9821428571428572	2	86.0	1.9170291609966044	1.5930232558139534	1.5930232558139534	9.790765550326322e-07	0	0	0	0	0	0	0	0	0	0	0	0	0	0	0	0	0	0	0	0	0	0	0	0	1	0	0	0	0	0	0	0	0	0	0	0	0	0	0	0	0	0	0	0	0	0	0	0	0	0	0	0	0	0	0	0	0	0	0	0	0	0	0	0	0	0	0	0	0	0	0	0	0	0	0	0	0	0	-1	0	0	0	0	0	0	0	0	0	-1	1	0	0	0	1	0	0	0	0	0	0	0	0	7.204620053744956e-05
TGACCATCCGGATGTTAAAGGGCCGGG	5.015488691766055e-07	1.0	1.0	3	66.0	1.1264421895595371	0.6818181818181818	0.6212121212121212	1.003097738353211e-06	0	0	-1	0	0	0	0	0	0	0	0	0	0	0	0	0	0	0	0	0	0	0	1	0	0	0	0	0	0	0	0	0	0	0	0	0	0	0	0	0	0	0	0	0	0	0	0	0	0	0	0	0	0	0	0	0	0	0	0	0	0	0	0	0	0	0	0	0	0	0	0	0	0	0	0	0	0	0	0	0	0	0	0	0	0	0	0	0	0	0	0	0	0	0	0	0	0	0	0	0	0	0	7.376043121023183e-05
TGAGACGTCAGTTGGAAATGATTGATA	5.04839605125013e-07	7.899818322194793e-08	0.1175021262338599	7	2333.0	1.2632230311820856	0.5987998285469353	0.5135019288469781	1.009679210250026e-06	0	0	-1	0	0	0	0	0	0	0	0	0	0	-1	0	-1	0	1	0	0	0	0	0	0	-1	0	0	-1	0	0	0	0	0	0	0	1	0	1	0	0	1	0	0	0	0	1	0	0	0	0	0	0	0	1	-1	0	0	0	0	0	0	0	-1	0	0	0	0	0	0	0	0	0	0	0	0	0	0	0	0	0	0	0	0	0	1	0	-1	0	0	0	0	0	0	0	-1	0	1	0	0	0	0	-1	7.42309615738222e-05
TGAGGTGTCGGCTTAAGTGCCATAACG	5.064579953241062e-07	0.0333313276620495	0.4785363676929942	6	301.0	3.35998628385419	2.5913621262458477	2.4584717607973423	1.0129159906482124e-06	0	0	0	0	0	-1	1	0	0	0	0	0	0	0	0	1	-1	0	0	0	0	0	-1	1	1	0	0	0	0	0	0	0	0	0	0	0	0	0	0	0	0	0	0	-1	0	0	0	0	0	0	0	0	0	0	1	0	0	0	1	0	0	0	0	0	0	0	0	0	-1	0	0	1	1	-1	0	0	0	0	0	-1	0	0	0	0	0	0	0	1	0	0	-1	0	0	0	0	0	0	0	0	0	0	0	7.44632592555634e-05
TGACCCAACAAATACCGATAAAATGGC	5.123172714157509e-07	0.5762256821379098	0.7523186033824332	7	86.0	2.1417736557164315	1.4767441860465116	1.337209302325581	1.0246345428315018e-06	0	0	0	0	0	0	0	0	0	0	0	0	0	0	0	0	0	0	0	0	0	0	0	0	0	0	0	0	0	0	0	0	0	0	0	0	-1	0	0	0	0	0	0	0	0	0	0	0	0	0	0	0	0	0	0	0	0	0	0	0	0	0	1	0	0	0	0	0	0	0	0	0	0	0	0	0	0	0	0	0	0	0	0	0	0	0	0	0	0	0	0	0	0	0	0	0	0	0	0	0	0	0	7.529715188297845e-05
TGAATCTACCGGGTTGGTGATAATTTC	5.212293554738017e-07	1.0	0.6563600782778864	2	143.0	1.5669191812593983	0.6013986013986014	0.5804195804195804	1.0424587109476034e-06	0	0	0	0	0	0	0	0	0	0	0	0	0	0	0	0	0	0	0	0	0	0	0	0	1	0	0	0	0	0	0	0	0	0	0	0	0	0	0	0	0	0	0	0	0	0	0	0	0	0	0	0	0	0	0	0	0	0	0	0	0	0	0	0	0	0	0	0	0	0	0	0	0	0	0	0	0	0	-1	0	0	0	0	0	0	0	0	0	-1	1	0	0	0	-1	0	0	0	0	0	0	0	0	7.657276399912824e-05
TGAATTACAGAATGCCATCAATAAAGA	5.220990164549329e-07	0.4285386431925478	1.0	1	51.0	1.64417803639551	1.7843137254901962	1.7058823529411764	1.0441980329098658e-06	0	0	0	0	0	0	0	0	0	0	0	0	0	0	0	0	0	0	0	0	0	0	0	0	0	0	0	0	0	0	0	0	0	0	0	0	0	0	0	0	0	0	0	0	0	0	0	0	0	0	0	0	0	0	0	0	0	0	0	0	0	0	0	0	0	0	0	0	0	0	0	0	0	0	0	0	0	0	-1	0	0	0	0	0	0	0	0	0	0	1	0	0	0	-1	0	0	0	0	0	0	0	0	7.669797211576999e-05
TGAACTGTGTAGATAATGTAACTCCGG	5.22216360364113e-07	1.1632082403865772e-17	0.1602023980015109	5	3343.0	1.5969919361197829	1.5521986239904275	1.2010170505533952	1.044432720728226e-06	0	0	0	0	0	0	0	0	0	1	0	0	0	0	0	1	0	-1	0	0	0	0	-1	0	0	0	0	1	0	0	0	0	0	0	0	-1	1	1	1	0	1	0	0	0	0	-1	0	0	0	0	0	0	0	0	0	0	0	0	0	0	0	0	0	0	0	0	0	0	0	0	0	0	0	0	0	0	0	0	0	0	0	0	0	0	0	0	0	0	0	0	0	0	0	0	0	0	0	0	0	0	0	0	7.671484565613194e-05
TGAAATCATGGCTTTTTGAGTATCCAT	5.348949628187432e-07	0.8597221256644503	0.7964646464646465	8	269.0	2.224914626067304	0.9776951672862454	0.8513011152416357	1.0697899256374864e-06	0	0	0	0	0	0	0	0	0	0	0	0	0	0	0	0	0	0	0	0	0	0	0	0	0	0	0	0	0	0	0	0	0	0	0	0	-1	0	0	0	0	0	0	0	0	0	0	0	0	0	0	0	0	0	0	0	0	0	0	0	0	0	1	0	0	0	0	0	0	0	0	0	0	0	0	0	0	0	0	0	0	0	0	0	0	0	0	0	0	0	0	0	0	0	0	0	0	0	0	0	0	0	7.851732216719721e-05
TGAATTAGTAGTACAAAGAGATGGTTT	5.369104889694898e-07	1.0	0.8837209302325582	8	72.0	2.371792914531318	2.2777777777777777	2.0972222222222223	1.0738209779389796e-06	0	0	0	0	0	0	0	0	0	0	0	0	0	0	0	0	0	0	0	0	0	0	0	0	-1	0	0	0	0	0	0	0	0	0	0	0	0	0	0	0	0	0	0	0	0	0	0	0	0	0	0	0	0	0	0	0	0	0	0	0	0	0	0	0	0	0	0	0	0	0	0	0	0	0	0	0	0	0	-1	0	0	0	0	0	0	0	0	0	1	0	0	0	0	1	0	0	0	0	0	0	0	0	7.880789497902037e-05
TGATCTGTGCTTCAATTCTATTTTTAC	5.408570508990482e-07	1.0	0.8945182724252492	9	71.0	2.2018805585952395	1.1690140845070425	1.1126760563380282	1.0817141017980964e-06	0	0	0	0	0	0	0	0	0	1	0	0	0	0	0	0	0	0	0	0	0	0	0	0	0	0	0	0	0	0	0	0	0	0	0	0	0	0	0	0	0	0	0	0	0	0	0	0	0	0	0	0	0	0	0	0	0	0	0	0	0	0	0	0	0	0	0	0	0	0	0	0	0	0	0	-1	0	0	0	0	0	0	0	0	0	0	0	0	0	0	0	0	0	0	0	0	0	0	0	0	0	0	7.937020978424193e-05
TGATAAGCTGAGATACTTTTGTGATAT	5.45833781207156e-07	1.0	0.9545454545454546	5	74.0	2.442446369199464	1.2837837837837838	1.2297297297297298	1.091667562414312e-06	0	0	0	0	0	0	0	0	0	0	0	0	0	0	0	0	0	0	0	0	0	0	0	0	1	0	0	0	0	0	0	0	0	0	0	0	0	0	0	0	0	0	0	0	0	0	0	0	0	0	0	0	0	0	0	0	0	0	0	0	0	0	0	0	0	0	0	0	0	0	0	0	0	0	0	0	0	0	-1	0	0	0	0	0	0	0	0	0	1	-1	0	0	0	1	0	0	0	0	0	0	0	0	8.008190750450908e-05
TGACTTTTGACTAGACAATGACATAAA	5.536529286917779e-07	1.0	0.221541641546809	9	1108.0	1.1409451732506255	0.2779783393501805	0.2148014440433213	1.1073058573835555e-06	0	-1	0	0	0	0	0	0	-1	0	0	0	0	0	-1	0	0	0	0	0	0	0	0	0	0	-1	0	0	0	0	0	0	0	0	0	0	0	0	0	-1	0	0	0	-1	1	0	1	0	0	0	-1	0	0	0	0	1	1	0	0	1	0	0	0	0	0	0	0	0	0	0	0	0	0	0	0	0	1	-1	0	0	0	0	0	0	0	0	0	0	1	0	0	0	0	0	0	1	0	0	0	0	0	0	8.119864074639446e-05
TGAAGAAACGGAGGGAGTTATCAGAAG	5.589899104795736e-07	1.0	0.4006193814787732	9	481.0	1.2654869278856011	0.2474012474012474	0.2266112266112266	1.1179798209591473e-06	0	0	0	0	0	0	0	-1	0	0	0	1	0	0	0	0	0	0	1	1	-1	1	0	0	0	0	0	0	0	0	0	0	-1	0	0	0	0	0	0	0	0	0	0	0	0	0	0	0	0	0	0	0	0	0	0	0	0	0	0	0	0	0	0	0	0	0	0	-1	0	0	0	0	0	0	0	0	0	0	0	0	0	0	0	0	0	0	0	0	-1	0	0	0	0	0	0	0	0	0	0	0	0	0	8.195647098555191e-05
TGACGTTTTTGCGGATAATGCTCAGTT	5.858173938555736e-07	0.9918278723160812	1.0	9	50.0	1.8178372895760997	2.32	2.04	1.1716347877111473e-06	0	0	0	0	0	0	0	0	0	0	0	0	0	0	0	0	0	0	0	0	0	0	1	0	0	0	0	0	0	0	0	0	0	0	0	0	0	0	0	0	0	0	0	0	0	0	0	0	0	0	0	0	0	0	0	0	0	0	0	0	0	0	0	0	0	0	0	0	0	-1	0	0	0	0	0	0	0	0	0	0	0	0	0	0	0	0	0	0	0	0	0	0	0	0	0	0	0	0	0	0	0	0	8.578438866683474e-05
TGAGGAGTACGAACTTGCGCAAGGCGA	6.033838360248545e-07	1.0	0.7028192371475953	2	112.0	1.81223074485359	1.4285714285714286	1.1428571428571428	1.206767672049709e-06	0	0	0	0	0	0	0	0	0	0	0	0	0	0	0	0	0	0	0	0	0	0	0	0	0	0	0	0	0	0	0	0	0	0	0	0	-1	0	0	0	0	0	0	0	0	0	0	0	0	0	0	0	0	0	0	0	0	0	0	0	0	0	1	0	0	0	0	0	0	0	0	0	0	0	0	0	0	0	0	0	0	0	0	0	0	0	0	0	0	0	0	0	0	0	0	0	0	0	0	0	0	0	8.82981657100007e-05
TGAGCGATACGCCATCGAAAATGTTCT	6.089030654146587e-07	0.0016367049862834	0.8636363636363636	5	99.0	1.8454099423872528	3.0707070707070705	2.808080808080808	1.2178061308293177e-06	0	0	0	0	0	0	0	0	0	0	0	0	0	0	0	0	0	0	0	0	0	0	0	0	0	0	0	0	0	0	0	0	0	0	0	0	0	0	0	0	0	-1	0	0	0	-1	0	0	0	0	0	0	0	0	0	0	0	0	0	0	0	0	0	0	0	0	0	0	0	0	0	0	0	0	0	0	0	0	0	0	0	0	0	0	0	0	0	0	0	0	0	0	0	0	0	0	0	0	0	0	1	0	8.907758104868588e-05
TGACAGCAAACTGTCTCAAGAACAGAG	6.118875800851651e-07	1.0	0.8787234042553191	1	77.0	1.7123870026640402	1.5714285714285714	1.4415584415584417	1.2237751601703302e-06	0	0	0	0	0	0	0	0	0	0	0	0	0	0	0	0	0	0	0	0	0	0	0	0	0	0	0	0	0	0	0	0	0	0	0	0	0	0	0	0	0	0	0	0	0	-1	0	0	0	0	0	0	0	0	0	0	0	0	0	0	0	0	0	0	0	0	0	0	0	0	0	0	0	0	0	0	0	0	0	0	0	0	0	0	0	-1	0	0	0	0	0	0	0	0	0	0	0	1	1	0	0	0	8.950190533205388e-05
TGAATCTTATACTGTCTACCCTGTTGG	6.131108234144906e-07	0.0054677233684943	0.2698948398141355	2	427.0	2.0037407712294533	2.159250585480094	1.8266978922716628	1.2262216468289812e-06	0	0	0	0	0	0	0	0	0	0	0	0	0	0	0	0	0	0	0	0	0	0	0	0	-1	0	0	0	0	0	0	0	0	0	0	0	0	0	0	0	0	0	0	0	0	0	0	0	0	0	0	0	0	0	0	0	0	0	0	0	0	0	0	0	0	0	0	0	0	0	0	0	0	0	0	0	0	0	1	0	0	0	0	0	0	0	0	0	1	0	0	0	0	-1	0	0	0	0	0	0	0	0	8.967488952467749e-05
TGAACTCGTTCCACTTGTCCGGGTCGT	6.139214089347715e-07	1.0	1.0	4	51.0	1.346530666740758	0.5294117647058824	0.5294117647058824	1.227842817869543e-06	0	0	0	0	0	0	0	0	0	0	0	0	0	0	0	0	0	0	0	0	0	0	0	0	0	0	0	0	0	0	0	0	0	0	0	0	0	0	0	0	0	0	0	0	0	1	0	0	0	0	0	0	0	0	0	0	0	0	0	0	0	0	0	0	0	0	0	0	0	0	0	0	0	0	0	0	0	0	0	0	0	0	0	0	0	-1	0	0	0	0	0	0	0	0	0	0	0	0	0	0	0	0	8.978409957500049e-05
TGATTATGGTGTTCAGAAGTTCAATGT	6.175826362686718e-07	1.0	0.9121779859484778	2	89.0	2.287170174487972	2.337078651685393	1.9662921348314608	1.2351652725373436e-06	0	0	0	0	0	0	0	0	0	0	0	0	0	0	0	0	0	0	0	0	0	0	0	0	0	0	0	0	0	0	0	0	0	0	0	0	0	0	0	0	0	0	0	0	0	1	0	0	0	0	0	0	0	0	0	0	0	0	0	0	0	0	0	0	0	0	0	0	0	0	0	0	0	0	0	0	0	0	0	0	0	0	0	0	0	-1	0	0	0	0	0	0	0	0	0	0	0	0	0	0	0	0	9.030972866676337e-05
TGAAGGTGAACTCCAGCCCAACGCTTA	6.305711714848862e-07	1.0	1.0	2	50.0	1.0710814768156298	0.38	0.38	1.2611423429697724e-06	0	0	0	0	0	0	0	0	0	0	0	0	0	0	0	0	0	0	0	0	0	0	0	0	0	0	0	0	0	0	0	0	0	0	0	0	0	0	0	0	0	0	0	0	0	-1	0	0	0	0	0	0	0	0	0	0	0	0	0	0	0	0	0	0	0	0	0	0	0	0	0	0	0	0	0	0	0	0	0	0	0	0	0	0	0	0	0	0	0	0	0	0	0	0	0	0	0	1	1	0	0	0	9.216325243050326e-05
TGAGCAAAGGCTACGTCCCCTTGCGCG	6.397680810141889e-07	1.0	1.0	6	61.0	1.280579432819584	0.4918032786885246	0.3770491803278688	1.2795361620283778e-06	0	0	0	0	0	0	0	0	0	0	0	0	0	0	0	0	0	0	0	0	0	0	0	0	0	0	0	0	0	0	0	0	0	0	0	0	0	0	0	0	0	0	-1	1	0	0	0	0	0	0	0	0	0	0	0	0	0	0	0	0	0	0	0	0	0	0	0	0	0	0	0	0	0	0	0	-1	0	0	0	0	0	0	0	0	0	0	0	0	0	0	0	0	0	0	0	0	0	0	0	0	0	0	9.34827003995604e-05
TGACTGGTATGAAGTTCGTATCAAATT	6.465280815479148e-07	1.0	0.2084528737845383	7	677.0	1.4858040596781183	0.8138847858197932	0.6750369276218612	1.2930561630958296e-06	0	0	0	0	0	0	0	0	0	0	0	0	0	0	0	0	0	0	0	0	0	0	0	0	-1	0	0	0	0	0	0	0	0	0	0	0	0	0	0	0	0	0	0	0	0	0	0	0	0	0	0	0	0	0	0	0	0	0	0	0	0	0	0	0	0	0	0	0	0	0	0	0	0	0	0	0	0	0	1	0	0	0	0	0	0	0	0	0	-1	1	0	0	0	1	0	0	0	0	0	0	0	0	9.444769589678858e-05
TGAACTATCAGTAGTAGCCCTCGGTGT	6.479141391911914e-07	1.0	0.9558035714285714	6	99.0	1.498108929589668	0.4545454545454545	0.4545454545454545	1.2958282783823829e-06	0	0	0	0	0	0	0	0	0	0	0	0	0	0	0	0	0	0	0	0	0	0	0	0	0	0	0	0	0	0	0	0	0	0	0	0	0	0	0	0	0	0	0	0	0	0	0	0	0	-1	0	0	0	0	0	0	0	0	0	0	0	0	0	0	0	0	0	0	0	0	0	0	0	0	0	0	0	1	0	0	0	0	0	0	0	0	0	0	0	0	0	0	1	0	0	0	0	0	0	0	0	0	9.464257234719878e-05
TGACGGAAACGTTGAAAAAGTAAAGGT	6.531094473971165e-07	1.0	0.7033983008495752	1	133.0	2.720748664582088	1.5789473684210529	1.330827067669173	1.306218894794233e-06	0	0	0	0	0	0	0	0	0	0	0	0	0	0	0	0	0	0	0	0	0	0	0	0	0	0	0	0	0	0	0	0	0	0	0	0	-1	0	0	0	0	0	0	0	0	0	0	0	0	0	0	0	0	0	0	0	0	0	0	0	0	0	1	0	0	0	0	0	0	0	0	0	0	0	0	0	0	0	0	0	0	0	0	0	0	0	0	0	0	0	0	0	0	0	0	0	0	0	0	0	0	0	9.538478453339252e-05
TGACCATCATAGATTACTCCACGATTC	6.761226296956655e-07	1.0	0.9220321931589536	7	99.0	1.6529420753840254	0.4848484848484848	0.4747474747474747	1.352245259391331e-06	0	0	0	0	0	0	0	0	0	0	0	0	0	0	0	0	0	0	0	0	0	0	0	0	0	0	0	0	0	0	0	0	0	0	0	0	0	0	0	0	0	0	0	0	0	0	0	0	0	0	0	0	0	0	0	0	0	0	0	0	0	0	0	0	0	0	0	0	0	0	0	0	0	0	0	0	0	0	0	0	0	0	0	0	0	0	0	0	1	0	0	0	0	-1	0	0	0	0	0	0	0	0	9.866513365613877e-05
TGATGAGTGGAGGTGCAGTGTCTTTAC	6.772741566077884e-07	1.0	0.8961279751638496	1	1836.0	1.852167707424969	2.2107843137254903	1.6122004357298474	1.3545483132155768e-06	0	0	0	0	0	0	0	0	0	0	-1	0	0	0	0	0	0	0	0	0	0	0	0	0	1	0	0	0	0	0	0	0	0	0	0	0	0	0	0	0	0	0	0	0	0	0	0	0	0	0	0	0	0	0	0	0	0	0	0	0	0	0	0	0	0	0	0	0	0	0	0	0	0	0	0	0	0	0	0	0	0	0	0	0	0	0	0	0	0	0	0	0	0	0	0	0	0	0	0	0	0	0	9.883084027373212e-05
TGATGATTGACTGAGAAGCCACAGTCA	6.872310628676599e-07	1.0	0.553030303030303	7	170.0	3.569951972582791	3.488235294117647	3.052941176470588	1.3744621257353195e-06	0	0	0	0	0	0	0	0	-1	0	0	0	0	0	0	0	0	0	-1	0	0	0	0	0	0	0	0	0	0	0	0	0	0	0	-1	0	0	0	0	0	0	0	0	0	1	0	1	0	0	0	-1	0	0	0	0	0	0	0	0	1	0	0	0	0	0	0	0	0	0	0	0	0	0	-1	1	0	0	-1	0	0	0	0	0	0	0	0	0	0	0	0	0	0	0	0	0	0	0	0	0	0	0	0	0.00010024403791476872
TGATAGAAGCAATCAATGCTCGTATTC	6.890113303705385e-07	1.0	0.9525210084033614	2	113.0	1.5513438492890796	0.6017699115044248	0.5752212389380531	1.378022660741077e-06	0	0	0	0	0	0	0	0	0	0	0	0	0	0	0	0	0	0	0	0	0	0	0	0	1	0	0	0	0	0	0	0	0	0	0	0	0	0	0	0	0	0	0	0	0	0	0	0	0	0	0	0	0	0	0	0	0	0	0	0	0	0	0	0	0	0	0	0	0	0	0	0	0	0	0	0	0	0	0	0	0	0	0	0	0	0	0	0	1	-1	0	0	0	-1	0	0	0	0	0	0	0	0	0.00010049945046612739
TGAAGGCTATTGTTGAGGATTTTTTAA	6.970122257582935e-07	1.0	0.4369607444549849	1	455.0	1.6162188571086828	0.8725274725274725	0.4461538461538462	1.394024451516587e-06	-1	0	0	0	0	0	0	0	0	0	0	0	-1	0	0	0	0	0	0	0	0	0	0	0	0	0	0	0	0	0	0	0	0	0	0	0	-1	0	0	0	0	0	0	0	0	0	0	1	0	0	0	0	0	0	0	0	0	0	0	0	0	0	0	0	0	0	0	0	0	1	0	0	0	0	0	0	0	0	0	0	0	0	0	0	0	0	0	0	0	0	0	1	0	0	0	0	0	0	0	0	0	0	0.00010163816275011404
TGAGTTTAAGGCCGTCTGCTAGGCCCG	7.013129349464675e-07	1.0	0.9807692307692308	3	185.0	1.4785764308853109	0.4324324324324324	0.4	1.402625869892935e-06	0	0	0	0	0	0	0	0	0	1	0	0	0	0	0	0	0	0	0	0	0	0	0	0	0	0	0	0	0	0	0	0	0	0	0	0	0	0	0	0	0	0	0	0	0	0	0	0	0	0	0	0	0	0	0	0	0	0	0	0	0	0	0	0	0	0	0	0	0	0	0	0	0	0	0	-1	0	0	0	0	0	0	0	0	0	0	0	0	0	0	0	0	0	0	0	0	0	0	0	0	0	0	0.00010224985323140142
TGAAAACGCTAGAAGAGTGGGAAAGTG	7.068682562449061e-07	0.4710703635864042	0.4838489627222021	8	1166.0	1.5164735495906922	1.0154373927958833	0.8018867924528302	1.4137365124898125e-06	0	0	1	0	0	0	0	0	0	0	0	0	0	1	0	1	0	1	0	0	0	0	0	0	0	0	-1	1	0	0	0	0	0	0	0	-1	0	-1	0	0	1	0	0	0	0	-1	0	0	0	0	0	0	0	-1	1	0	0	0	0	0	0	0	-1	0	0	0	0	0	0	0	0	0	0	0	0	0	0	0	0	0	0	0	0	0	1	0	1	0	0	0	0	0	0	0	0	0	1	0	0	0	0	0	0.00010304084893438872
TGAAATAGGGCAAGAAACGTTAGGAAT	7.188363632814968e-07	1.0	0.9503047351148616	1	106.0	1.0075640600761853	0.2735849056603773	0.2735849056603773	1.4376727265629935e-06	0	0	0	0	-1	0	0	0	0	0	0	0	0	0	0	0	0	0	0	0	0	0	0	0	0	0	0	0	0	0	0	0	0	0	0	0	0	0	0	0	0	0	0	0	0	0	0	0	0	0	0	0	0	0	0	0	0	0	0	0	0	0	0	0	0	0	0	0	0	0	0	0	0	0	0	0	1	0	0	0	0	0	0	0	0	0	0	0	0	0	0	0	0	0	0	0	0	0	0	0	0	0	0.00010474889059351589
TGACACTAATTCTTTTAAATCTGGTAC	7.326424275567712e-07	1.0	0.3514619883040936	4	439.0	1.40240682536861	0.9248291571753986	0.6651480637813212	1.4652848551135424e-06	0	0	0	-1	0	0	0	0	0	0	0	0	0	0	0	-1	0	1	0	0	0	0	0	0	0	0	0	-1	0	0	0	0	0	1	0	-1	0	1	0	0	1	0	0	0	0	1	0	0	0	0	0	0	0	0	0	0	0	0	0	0	0	0	0	0	0	0	0	0	0	0	0	0	0	0	0	0	0	0	0	0	0	0	0	0	0	0	0	0	0	0	0	0	0	0	0	0	0	-1	-1	0	0	0	0.00010670738030057398
TGACGAACATGTGCCCAGCATACTCCG	7.341695220455024e-07	0.0367460213356204	0.9743589743589745	7	69.0	1.8206151678708624	1.565217391304348	1.536231884057971	1.4683390440910047e-06	0	0	0	0	0	0	0	0	0	0	0	0	0	0	0	0	0	0	0	0	0	0	0	0	0	0	0	0	0	0	0	0	0	0	0	0	0	0	0	0	0	0	0	0	0	-1	0	0	0	0	0	0	0	0	0	0	0	0	0	0	0	0	0	0	0	0	0	0	0	0	0	0	0	0	0	0	0	0	0	0	0	0	0	0	0	1	0	0	0	0	0	0	0	0	0	0	0	1	1	0	0	0	0.0001069242546343826
TGACGGAAGATTGCAGGCTTCGGACTT	7.395332244600193e-07	0.195295047532293	0.6412037037037037	4	334.0	1.6930139101696724	1.4191616766467066	1.2335329341317365	1.4790664489200383e-06	0	0	0	0	0	0	0	0	0	0	0	0	0	0	0	0	0	0	0	0	0	0	0	0	0	0	0	0	0	0	0	0	0	0	0	0	-1	0	0	0	0	0	0	0	0	0	0	0	0	0	0	0	0	0	0	0	0	0	0	0	0	0	1	0	0	0	0	0	0	0	0	0	0	0	0	0	0	0	0	0	0	0	0	0	0	0	0	0	0	0	0	0	0	0	0	0	0	0	0	0	0	0	0.00010768715417255854
TGAGCTCATCGGACTCGGCTTTTTCTA	7.446698044968685e-07	0.1162009300548109	0.9637681159420288	2	177.0	1.2503822209425668	0.9491525423728814	0.751412429378531	1.489339608993737e-06	0	0	0	0	0	0	0	0	0	-1	0	0	0	0	0	0	0	0	0	0	0	0	0	0	0	0	0	0	0	0	0	0	0	0	0	0	0	0	0	0	0	0	0	0	0	0	0	0	0	0	1	0	0	0	0	0	0	0	0	0	0	0	0	0	0	0	0	0	0	0	0	0	0	0	0	-1	0	0	0	0	0	0	0	0	0	0	0	0	0	0	0	0	0	0	0	0	0	0	0	0	0	0	0.0001084179901117876
TGAACCGTTATAACCGGCGATTTCCGA	7.830441829432406e-07	1.0	0.7407801418439717	9	107.0	1.4571037447631383	1.0467289719626167	0.7102803738317757	1.5660883658864811e-06	0	0	0	0	0	0	0	1	0	0	0	0	1	0	-1	0	0	0	0	0	0	0	-1	0	0	0	0	0	0	0	0	0	0	0	0	0	0	0	0	0	0	0	0	0	0	0	0	0	0	0	0	0	0	0	0	0	0	0	0	0	0	0	0	1	0	0	0	0	0	0	0	0	0	0	0	0	0	0	0	0	0	-1	0	0	0	0	0	0	0	0	0	0	0	0	0	0	0	0	0	0	0	0	0.00011387009896375144
TGAACAATCGAAATTTAATCTAACTTC	7.896883834551415e-07	1.0	0.9035376840254888	8	152.0	2.265821871336821	2.6052631578947367	2.3157894736842106	1.579376766910283e-06	0	0	0	0	0	0	0	0	0	0	0	0	0	0	0	0	0	0	0	0	0	0	0	0	1	0	0	0	0	0	0	0	0	0	0	0	0	0	0	0	0	0	0	0	0	0	0	0	0	0	0	0	0	0	0	0	0	0	0	0	0	0	0	0	0	0	0	0	0	0	0	0	0	0	0	0	0	0	-1	0	0	0	0	0	0	0	0	0	1	0	0	0	0	0	0	0	0	0	0	0	0	0	0.00011481468769378815
TGAATACGTATTAGATGATTCAGATAG	7.978194649378709e-07	1.0	0.9583333333333334	4	60.0	1.6370644903675722	1.05	1.05	1.5956389298757415e-06	0	0	0	0	0	0	0	0	0	0	0	0	0	0	0	0	0	-1	0	0	0	0	0	0	0	0	0	0	0	0	0	0	0	0	0	0	0	0	0	0	0	0	0	0	0	0	0	0	0	0	0	0	0	1	0	0	0	0	0	0	0	0	0	0	0	0	0	0	0	0	-1	0	0	0	0	0	0	0	0	0	0	0	0	0	1	0	1	0	0	0	0	0	0	0	-1	0	0	0	0	0	0	0	0.00011597069777425373
TGATTATATTATTTATATATGAGTATA	8.153478515029748e-07	1.0	0.8016265912305516	6	157.0	1.3616709965881189	0.7961783439490446	0.6050955414012739	1.6306957030059497e-06	0	0	0	0	0	0	0	0	0	0	0	0	0	0	0	0	0	-1	0	0	0	0	0	0	0	0	0	-1	0	0	0	0	0	0	0	1	0	-1	0	0	1	0	0	0	0	0	0	0	0	0	0	0	0	0	0	0	0	0	0	0	0	0	0	0	0	0	0	0	0	0	0	0	0	0	0	0	0	0	0	0	0	0	0	0	0	0	0	0	0	0	0	0	0	0	0	0	0	0	0	0	0	0	0.00011845343309896072
TGACAACGTTTTAAACAATTTGTCTCT	8.306795650585194e-07	1.0	0.2117977665570881	9	1003.0	1.0609106678046991	0.2602193419740777	0.2273180458624127	1.6613591301170388e-06	0	0	0	0	0	0	0	0	0	0	0	0	0	0	0	0	0	1	0	0	0	0	0	0	0	0	0	1	0	0	0	0	0	0	0	-1	0	-1	1	0	-1	0	0	0	0	1	0	0	0	0	0	0	0	0	0	0	0	0	0	0	0	0	0	0	0	0	0	0	0	0	-1	0	0	0	0	0	0	0	0	0	0	-1	0	0	0	0	0	0	0	0	0	0	0	0	0	0	0	0	0	0	0	0	0.00012062241639280363
TGAAGACAGAACTATTTAAAATGGAAA	8.346893499528138e-07	1.0	0.152444312080096	8	1681.0	1.0402129224587144	0.2766210588935158	0.1832242712671029	1.6693786999056277e-06	0	0	0	0	0	0	0	0	0	0	0	1	0	0	0	0	0	0	-1	-1	1	1	0	0	0	0	0	0	1	0	-1	0	-1	0	0	0	0	0	0	0	0	0	0	0	0	0	0	0	0	0	0	0	0	0	0	0	0	0	0	0	0	-1	0	0	0	0	0	1	0	0	0	0	0	0	0	0	0	0	0	0	0	0	0	0	0	0	0	0	0	0	0	0	0	0	0	0	0	0	0	0	0	0	0.00012118759271120063
TGAGTGGAGGTGCAGTGTCTTTACATT	8.51094666166826e-07	1.0	0.8782734287954442	8	2258.0	1.4821199080043228	1.1505757307351638	0.8361381753764393	1.702189332333652e-06	0	0	0	0	0	0	0	0	0	0	-1	0	0	0	0	0	0	0	0	0	0	0	0	0	1	0	0	0	0	0	0	0	0	0	0	0	0	0	0	0	0	0	0	0	0	0	0	0	0	0	0	0	0	0	0	0	0	0	0	0	0	0	0	0	0	0	0	0	0	0	0	0	0	0	0	0	0	0	0	0	0	0	0	0	0	0	0	0	0	0	0	0	0	0	0	0	0	0	0	0	0	0	0.00012351955868069008
TGATCACGCATGTAATCAAAAACCATT	8.77458957020905e-07	1.0	0.9702970297029704	1	128.0	1.457209957682918	0.75	0.7265625	1.75491791404181e-06	0	0	0	0	0	0	0	0	0	0	0	0	0	0	0	0	0	0	0	0	0	0	0	0	0	0	0	0	0	0	0	0	0	0	0	0	0	0	0	0	0	-1	0	0	0	0	0	0	0	0	0	0	0	0	0	0	0	0	0	0	0	0	0	0	0	0	0	0	0	0	0	0	0	0	0	0	0	0	0	0	0	0	0	0	0	0	0	0	0	0	0	0	0	0	0	0	0	0	0	0	1	0	0.00012724781716218526
TGACACTCTTTTACCCAGCCATTTTTC	8.795482046478992e-07	1.0	0.1172088276565888	2	569.0	1.113482595528413	0.2864674868189806	0.2003514938488576	1.7590964092957983e-06	0	0	0	0	0	0	0	0	0	0	0	0	0	0	0	0	0	0	0	0	0	0	0	0	0	0	0	0	0	0	0	0	0	0	1	0	0	0	0	0	0	0	-1	0	0	0	0	0	0	0	0	0	0	0	0	0	0	0	0	0	0	0	0	0	0	0	0	0	0	0	0	0	0	0	0	0	0	-1	0	0	0	0	0	0	0	0	0	0	0	0	0	0	0	0	0	0	0	0	0	-1	0	0	0.000127544812043438
TGATCATGTAGAATTTTTTTTCCTGTG	9.087690769447954e-07	1.3210041467075322e-09	0.8949870354364737	1	395.0	1.0907195678371826	1.2759493670886075	1.1822784810126583	1.8175381538895908e-06	0	0	0	0	0	0	0	0	0	0	0	0	0	0	0	0	0	0	0	0	0	0	0	0	0	0	0	0	0	0	0	0	0	0	0	0	0	0	0	0	0	0	0	0	0	0	0	0	0	0	0	0	0	0	0	0	0	0	0	0	0	0	0	0	0	0	0	0	0	0	0	0	0	0	0	0	0	0	1	0	0	0	0	0	0	0	0	0	0	0	0	0	0	-1	0	0	0	0	0	0	0	0	0.00013169073213963918
TGATGGAACTTCAGAACATCATGCTCC	9.1413743191435e-07	1.0	0.9696969696969696	8	84.0	1.5146183730256872	1.0595238095238095	1.0476190476190477	1.8282748638287e-06	0	0	0	0	0	0	0	0	0	0	0	0	0	0	0	0	0	0	0	0	0	0	0	0	0	0	0	0	0	0	0	0	0	0	0	-1	0	0	0	0	0	1	0	0	0	0	0	0	0	0	0	0	0	0	0	0	0	0	0	0	0	0	0	0	0	0	0	0	0	0	0	0	0	0	0	0	0	0	0	0	0	0	0	0	0	1	0	0	0	0	0	0	0	0	0	0	0	0	0	0	0	0	0.00013244755169519674
TGAGCCAATTCGTTTAGTTCATTATAA	9.5919689044389e-07	1.0	0.4652305825242718	2	423.0	1.8178088240264747	1.6666666666666667	1.1914893617021276	1.91839378088778e-06	0	0	0	0	0	0	0	0	0	0	0	0	0	0	0	0	0	0	0	0	0	0	0	0	1	0	0	0	0	0	0	0	0	0	0	0	0	0	0	0	0	0	0	0	0	0	0	0	0	0	0	0	0	0	0	0	0	0	0	0	0	0	0	0	0	0	0	0	0	0	0	0	0	0	0	0	0	0	-1	0	0	0	0	0	0	0	0	0	-1	0	0	0	0	1	0	0	0	0	0	0	0	0	0.00013880888570095678
TGAGAACGAAAAGGAGAATATCTTCGA	9.600702102752394e-07	1.0	0.879304095686843	8	120.0	2.014256854253968	0.625	0.6	1.920140420550479e-06	0	0	0	0	0	0	0	0	0	0	0	0	0	0	0	0	0	0	0	0	0	0	0	0	0	0	0	0	0	0	0	0	0	0	0	0	0	0	0	0	0	0	0	0	0	0	0	0	0	0	0	0	0	0	0	0	0	0	0	0	0	0	0	0	0	0	0	0	0	0	0	0	0	0	0	0	0	0	0	0	0	0	0	0	0	0	0	0	1	0	0	0	0	0	0	0	0	0	0	0	-1	0	0.00013893266484206986
TGATACTGCTGAAAGATTTAAGATTTA	9.641445486323446e-07	1.0	0.3997642204538756	9	262.0	1.5031435053672093	0.4351145038167939	0.3435114503816794	1.9282890972646893e-06	0	0	0	0	0	0	0	0	0	1	0	0	0	0	0	0	0	-1	0	0	0	0	0	0	0	0	0	1	0	0	0	0	0	-1	0	-1	0	-1	-1	0	0	0	0	0	0	0	0	0	0	0	0	0	0	0	0	0	0	0	0	0	0	0	0	0	0	0	0	0	0	0	1	0	0	0	0	0	0	0	0	0	0	0	0	0	0	0	0	0	0	0	0	0	0	0	0	0	0	0	0	0	0	0	0.000139511161157072
TGAATTGGCTATAATAAATACTATAGT	9.732848437487784e-07	1.0	0.114509420112552	4	896.0	0.969937124967395	0.2555803571428571	0.2321428571428571	1.946569687497557e-06	0	0	0	0	0	0	0	0	0	0	0	0	0	0	0	0	0	0	0	0	0	0	0	0	0	0	0	0	1	0	0	0	0	0	1	0	0	0	0	0	0	0	0	0	0	0	0	0	0	0	0	0	0	0	0	0	0	0	0	0	0	0	0	0	0	0	0	1	0	0	0	0	0	0	0	0	0	-1	-1	0	0	0	0	0	0	0	0	0	1	0	0	0	-1	0	0	0	0	0	0	0	0	0	0.00014079881827228316
TGACGGAGCAGCTCTCTTTCTCGAATT	9.997596826654573e-07	1.0	0.9552238805970148	2	87.0	1.5258565686329035	0.4827586206896552	0.4827586206896552	1.9995193653309145e-06	0	0	0	0	0	0	0	0	0	0	0	0	0	0	0	0	0	0	0	0	0	0	0	0	0	0	0	0	0	0	0	0	0	0	0	0	0	0	0	0	0	0	0	-1	0	0	0	0	0	0	0	0	0	0	0	0	0	0	0	0	0	0	-1	0	0	0	0	0	0	0	0	0	0	1	0	0	0	0	0	0	0	0	0	0	0	0	0	0	0	0	0	0	0	0	0	0	0	0	0	0	0	0	0.00014452390643410253
TGATTGCTAAAACAAATATACCAATTA	1.0051286283625894e-06	3.666401595243687e-08	0.96875	3	55.0	1.205221872942593	2.1272727272727274	2.1272727272727274	2.010257256725179e-06	0	0	0	0	0	0	0	0	0	0	0	0	0	0	0	0	0	0	0	0	0	0	0	0	0	0	0	0	0	0	0	0	0	0	0	0	0	0	0	1	0	0	0	0	0	0	0	0	0	0	0	0	0	0	0	0	0	0	0	0	0	0	0	0	0	0	0	0	0	0	0	0	0	0	0	0	0	0	0	0	0	0	0	0	-1	0	0	0	0	0	0	0	0	0	0	0	0	0	0	0	0	0	0.00014527149525670846
TGATTAAGAGATTAGAAGGAATTCAAA	1.025391296032328e-06	1.0	0.9642857142857144	1	51.0	1.5911195453572156	0.6666666666666666	0.6274509803921569	2.050782592064656e-06	0	0	0	0	0	0	0	0	0	0	0	0	0	0	0	0	0	0	0	0	0	0	0	0	0	0	0	0	0	0	0	0	0	0	0	0	0	0	0	0	0	0	0	0	0	0	0	0	0	0	0	0	0	0	0	0	0	0	0	0	0	0	0	0	0	0	0	0	0	0	0	0	0	0	0	0	0	0	1	0	0	0	0	0	0	0	0	0	0	-1	0	0	0	0	0	0	0	0	0	0	0	0	0.00014812455926300051
TGAGACTTGGATTTCTATTGGTTTCTC	1.0306017825144512e-06	3.89900220431061e-07	0.922962962962963	3	52.0	2.113015535299404	7.538461538461538	5.923076923076923	2.0612035650289024e-06	0	0	0	0	0	0	0	0	0	0	0	0	0	0	0	0	0	0	0	0	0	0	0	0	0	0	0	0	0	0	0	0	0	0	0	0	0	0	0	0	0	0	0	0	0	0	0	0	0	0	0	0	0	0	0	0	0	0	0	0	0	0	0	0	0	0	0	0	0	0	0	0	0	0	0	0	0	0	-1	0	0	0	0	0	0	0	0	0	1	0	0	0	0	0	0	0	0	0	0	0	0	0	0.00014886333248341062
TGATGAATCACTAAAAGATAAGAATGT	1.0356411730058285e-06	1.0	0.9696969696969696	7	91.0	1.307771604667954	0.967032967032967	0.8791208791208791	2.0712823460116565e-06	0	0	0	0	0	0	0	0	0	0	0	0	0	0	0	0	0	0	0	0	0	0	0	0	1	0	0	0	0	0	0	0	0	0	0	0	0	0	0	0	0	0	0	0	0	0	0	0	0	0	0	0	0	0	0	0	0	0	0	0	0	0	0	0	0	0	0	0	0	0	0	0	0	0	0	0	0	0	0	0	0	0	0	0	0	0	0	0	-1	0	0	0	0	0	0	0	0	0	0	0	0	0	0.00014956677189043166
TGAGGCCAAGATTGATACCAACCTTCA	1.0441927058733604e-06	5.967167509891808e-05	0.8769100169779287	3	69.0	1.909897281548232	1.7971014492753623	1.7971014492753623	2.088385411746721e-06	0	0	0	0	0	0	0	0	0	0	0	0	0	0	0	0	0	0	0	0	0	0	0	0	0	0	0	0	0	0	0	0	0	0	0	0	0	0	0	1	0	0	0	0	0	0	0	0	0	0	-1	0	0	0	0	0	0	0	0	0	1	0	0	0	0	0	0	0	0	0	0	0	0	0	0	0	0	0	0	0	0	0	0	0	0	0	0	0	0	0	0	0	0	0	0	0	0	0	0	0	0	0	0.00015077500678920659
TGACGGTTACGCATGACTCCTAAGAAT	1.0486841285074865e-06	0.4947493743753948	0.4745958429561201	5	529.0	1.387836380806123	0.6918714555765595	0.6313799621928167	2.0973682570149725e-06	0	0	0	0	0	0	0	0	0	0	0	0	0	0	0	0	0	0	0	0	0	0	0	0	0	0	0	0	0	0	0	0	0	0	0	0	1	0	0	0	0	0	0	0	0	0	0	0	0	0	0	0	0	0	0	0	0	0	0	0	0	0	-1	0	0	0	0	0	0	0	0	0	0	0	0	-1	0	0	0	0	0	0	-1	0	0	0	0	0	0	0	0	0	0	0	0	0	0	0	0	0	0	0	0.00015140444156514114
TGATTTAATGAATTTAATTGATATGTA	1.0547033870931196e-06	1.0	0.943206903471804	4	184.0	1.3080942738391952	0.4021739130434782	0.3858695652173913	2.109406774186239e-06	0	0	0	0	0	0	0	0	0	0	0	0	0	0	1	0	0	0	0	0	0	0	0	0	0	1	0	0	0	0	0	0	0	0	0	0	0	0	0	0	0	0	0	0	-1	0	-1	0	0	0	0	0	0	0	0	0	0	0	0	0	0	0	0	0	0	0	0	0	0	0	0	0	0	0	0	0	0	0	0	0	0	0	0	0	0	0	0	0	0	0	0	0	0	0	0	0	0	0	0	0	0	0	0.00015225000519646358
TGATATTGATTCTCAATAACGCAAAAT	1.0570381110716358e-06	4.66284383010728e-05	0.9272153894670452	6	797.0	1.1284574657609192	0.4843161856963613	0.3663739021329987	2.1140762221432715e-06	0	0	0	0	0	0	0	0	0	0	0	0	0	0	0	0	0	0	0	0	0	0	0	0	0	0	0	0	0	0	0	0	0	0	0	0	0	0	0	0	0	0	0	0	0	0	0	0	0	0	0	1	0	0	0	0	0	0	0	0	0	0	0	-1	0	0	0	0	0	0	0	0	0	0	0	0	0	0	0	0	0	0	0	0	0	0	0	0	0	0	0	0	0	0	0	0	0	0	0	0	0	0	0.00015257562820624569
TGAAAACGAAACAATTTAACGTAAGCC	1.070010431997587e-06	1.0	0.8697478991596639	6	62.0	2.3481412788009988	4.048387096774194	3.419354838709677	2.140020863995174e-06	0	0	0	0	0	0	0	0	0	0	0	0	0	0	0	0	0	0	0	0	0	0	0	0	1	0	0	0	0	0	0	0	0	0	0	0	0	0	0	0	0	0	0	0	0	0	0	0	0	0	0	0	0	0	0	0	0	0	0	0	0	0	0	0	0	0	0	0	0	0	0	0	0	0	0	0	0	0	-1	0	0	0	0	0	0	0	0	0	-1	1	0	0	0	0	0	0	0	0	0	0	0	0	0.00015440842344504991
TGACTCAGAAGATTTCATTATAGAGTA	1.0935654340107416e-06	1.0	0.2713242380151547	8	1031.0	1.1274099742344128	0.4849660523763336	0.4064015518913676	2.1871308680214832e-06	0	-1	0	0	0	0	0	0	1	0	0	0	0	0	0	0	0	0	0	0	0	0	0	0	0	0	0	0	0	0	0	0	0	0	0	0	0	0	0	-1	0	0	1	1	0	0	0	0	0	0	-1	0	0	0	0	1	1	0	0	-1	0	0	0	0	0	0	0	-1	0	0	0	0	0	0	0	0	-1	1	0	0	0	0	0	0	0	0	0	0	0	0	0	0	0	0	0	0	0	0	0	1	0	0	0.00015772137771338698
TGATTACTTTACTTCTGCTCTTCCGTG	1.095891517722393e-06	1.0	0.9362962962962964	5	102.0	1.312904307636788	0.9019607843137256	0.7843137254901961	2.1917830354447854e-06	0	0	0	0	0	0	0	0	0	0	0	0	0	0	0	0	0	0	0	0	0	0	0	0	0	0	0	0	0	0	0	0	0	0	0	0	0	0	0	1	0	0	0	0	0	0	0	0	0	0	0	0	0	0	0	0	0	0	0	0	0	0	0	0	0	0	0	0	0	0	0	0	0	0	0	0	0	0	0	0	0	0	0	0	-1	0	0	0	0	0	0	0	0	0	0	0	0	0	0	0	0	0	0.0001580487480262404
TGAAACAGGTTGCAATGCAATTGATTA	1.0979589196829649e-06	0.0805645251961711	0.9807692307692308	8	90.0	2.1046908330411536	2.6333333333333333	2.033333333333333	2.1959178393659297e-06	0	0	0	0	0	0	0	0	0	0	0	0	0	0	0	0	0	0	0	0	0	0	0	0	0	0	0	0	0	0	0	0	0	-1	0	0	0	0	0	0	0	0	0	0	0	0	0	0	0	0	0	0	0	-1	0	0	0	0	0	0	0	0	0	0	0	0	0	0	0	0	1	0	0	0	0	0	0	0	0	0	0	0	0	0	0	0	0	0	0	0	0	0	0	0	-1	0	0	0	0	0	0	0	0.00015833951857775814
TGAAGTGGGTTTCACCCGTGGGGTGAA	1.10440868616981e-06	1.0	0.6395310973624226	7	120.0	1.5900326586077254	0.9916666666666668	0.8583333333333333	2.20881737233962e-06	0	0	0	0	0	0	0	0	0	0	0	0	0	0	0	0	0	0	0	0	0	0	0	0	0	0	0	0	0	0	0	0	0	0	0	0	0	0	0	0	0	0	0	0	0	0	0	0	0	0	0	0	0	0	0	0	0	0	0	0	0	0	0	0	0	0	0	-1	0	0	0	0	0	0	1	0	0	0	0	0	0	0	0	0	0	0	1	0	0	0	0	0	0	0	0	0	0	0	0	0	0	0	0.0001592399343842836
TGATAAATACACATCAATACACCCCAA	1.1047999676591009e-06	1.0	0.9833333333333332	2	84.0	1.2969140387172835	0.369047619047619	0.369047619047619	2.2095999353182013e-06	0	0	0	0	0	0	0	0	0	0	0	0	0	0	0	0	0	0	0	0	0	0	0	0	0	0	0	0	0	0	0	0	0	-1	0	0	0	0	0	0	0	0	1	0	0	0	0	0	0	0	0	0	0	0	0	0	0	0	0	0	0	0	0	0	0	0	0	0	0	0	0	0	0	0	0	0	0	0	0	0	0	0	0	0	0	0	0	0	0	0	0	0	0	0	0	0	0	0	0	0	0	0	0.000159294122097823
TGACTGAAAACGAGGACGGTTCTAAGT	1.1120050446913066e-06	1.0	0.7405731523378583	1	90.0	2.271981858919797	0.9444444444444444	0.9333333333333332	2.224010089382613e-06	0	0	0	0	0	0	0	0	0	0	0	0	0	0	0	0	0	0	0	0	0	0	0	0	0	0	0	0	0	0	0	0	0	0	0	0	-1	0	0	0	0	0	0	0	0	0	0	0	0	0	0	0	0	0	0	0	0	0	0	0	0	0	1	0	0	0	0	0	0	0	0	0	0	0	0	0	0	0	0	0	0	0	0	0	0	0	0	0	0	0	0	0	0	0	0	0	0	0	0	0	0	0	0.00016030829652643374
TGACGACGTACCGTTCTAATGAACATG	1.12307034046568e-06	6.724984280529988e-05	0.9411764705882352	9	60.0	1.3789490895024978	1.8	1.8	2.24614068093136e-06	0	0	0	0	0	0	0	0	0	0	0	0	0	0	0	0	0	0	0	0	0	0	0	0	0	0	0	0	0	0	0	0	0	0	0	0	0	0	0	0	0	0	0	0	0	0	0	0	0	0	0	0	0	0	0	0	0	0	0	0	0	0	0	0	0	0	0	0	0	0	0	0	0	0	0	0	0	-1	0	0	0	0	0	0	0	0	0	0	0	0	0	0	0	0	0	0	0	1	1	0	0	0	0.00016185667669651712
TGAATTTATTAGTTCGATTGATATTCC	1.1278341566496351e-06	8.553138707670555e-07	0.8241421568627451	2	83.0	2.043891114018666	2.325301204819277	2.036144578313253	2.2556683132992703e-06	0	0	0	0	0	0	0	0	0	0	0	0	0	0	0	0	0	0	0	0	0	0	0	0	0	0	0	0	0	0	0	0	0	0	0	-1	0	0	0	1	0	0	0	0	0	0	0	0	0	0	0	0	0	0	0	0	0	0	0	0	0	0	0	0	0	0	0	0	0	0	0	0	0	0	0	0	0	0	0	0	0	0	0	0	0	0	0	0	0	0	0	0	0	0	0	0	0	0	0	0	0	0	0.000162525805469431
TGATGGTGCGTAAAAACATGCTGCCGC	1.140624604126587e-06	1.0	0.9466130884041332	3	93.0	1.3790247278327972	0.4623655913978494	0.4408602150537634	2.281249208253174e-06	0	0	0	0	0	0	0	0	0	0	0	0	0	0	0	0	0	0	0	0	0	0	1	0	0	0	0	0	0	0	0	0	0	0	0	0	0	0	0	0	0	0	0	0	0	0	0	0	0	0	0	0	0	0	0	0	0	0	0	0	0	0	0	0	0	0	0	0	0	-1	0	0	0	0	0	0	0	0	0	0	0	0	0	0	0	0	0	0	0	0	0	0	0	0	0	0	0	0	0	0	0	0	0.00016432299322819614
TGATAATAACGTAGCATTCTCAATGAC	1.1435349070406195e-06	1.0	0.7254901960784313	4	102.0	1.456745451765253	0.696078431372549	0.696078431372549	2.287069814081239e-06	-1	0	0	0	0	0	0	0	0	1	0	0	0	0	0	0	0	1	0	0	0	0	0	0	0	0	0	1	0	0	0	0	0	0	0	0	0	0	0	0	0	0	0	0	0	0	0	-1	0	0	0	0	0	0	0	0	0	0	0	0	0	0	0	0	0	0	0	0	0	1	1	0	0	0	0	0	0	0	0	0	0	0	0	0	0	0	0	0	0	0	0	-1	0	0	0	0	0	0	0	0	0	0	0.00016471999630574837
TGAGTATTTTGATTTTTATGCTGTTCC	1.1722296662733162e-06	2.386015623710305e-07	0.8245702730030333	1	261.0	1.31330229938594	0.6781609195402298	0.6781609195402298	2.3444593325466323e-06	0	0	0	0	0	0	0	0	0	0	0	0	0	0	0	0	0	0	0	0	0	0	0	0	0	0	0	0	0	0	0	0	0	0	0	0	0	0	0	0	0	0	0	0	0	0	0	-1	0	0	0	0	0	0	0	0	0	0	0	0	0	1	0	0	0	0	0	0	0	0	0	0	0	0	0	0	0	0	0	0	0	0	0	0	0	0	0	0	0	0	0	0	0	0	0	0	0	0	0	0	1	0	0.00016875028838193596
TGACTTGTGGTATATGCTTTGCCCTAC	1.1845160147476246e-06	7.50242346842977e-10	0.6842819990519748	4	1382.0	1.4534833100086078	5.958031837916064	1.2800289435600578	2.3690320294952493e-06	0	0	0	0	0	0	0	0	0	-1	0	0	0	0	0	0	0	0	0	0	0	0	0	0	0	0	0	0	0	0	0	0	0	0	0	0	0	0	0	0	0	0	0	0	0	0	0	0	0	0	0	0	0	0	0	0	0	0	0	0	0	-1	0	0	0	0	0	0	0	0	0	0	0	0	0	0	0	0	1	0	0	0	0	0	0	0	0	0	0	0	0	0	0	0	0	0	0	0	0	0	0	0	0.00017046976012815464
TGATAGTTTGCTGCTTTATATGATATT	1.2040631809596452e-06	2.584773056770638e-05	0.4486288486288486	1	454.0	1.90065757109163	1.301762114537445	1.0748898678414096	2.4081263619192905e-06	0	0	0	0	0	0	0	0	0	0	0	-1	0	0	0	0	0	0	1	-1	1	-1	0	-1	0	0	0	0	1	0	0	0	0	0	0	0	0	0	0	0	0	0	0	0	0	0	0	0	0	0	1	0	0	0	0	0	0	0	0	0	0	-1	0	0	0	0	0	1	0	0	0	0	0	-1	0	1	0	0	-1	0	0	0	0	0	0	0	0	0	1	0	0	0	0	0	0	0	0	0	0	0	0	0	0.00017320062757131805
TGAACGGTCTTATATGAATAAACAAAA	1.2411830488390126e-06	1.0	0.9066666666666666	8	182.0	2.214615531995659	1.379120879120879	1.2472527472527473	2.482366097678025e-06	0	0	0	0	0	0	0	0	0	0	0	0	0	0	0	0	0	0	0	0	0	0	0	0	0	0	0	0	0	0	0	0	0	0	0	0	0	0	0	0	0	0	0	0	0	0	0	0	0	0	0	0	0	0	0	0	0	0	0	0	0	0	0	1	0	0	0	0	0	0	0	0	0	0	0	0	0	0	0	0	0	0	0	0	0	0	0	0	0	0	0	0	0	0	0	0	0	0	0	0	-1	0	0.00017840900135001874
TGAAGTACTTCAGCAATAGCTGCAAAC	1.2435461741182465e-06	1.0	0.9622641509433962	8	82.0	1.4467698356884688	0.951219512195122	0.7195121951219512	2.487092348236493e-06	0	0	0	0	0	0	0	0	0	0	0	0	0	0	0	0	0	0	0	0	0	0	0	0	1	0	0	0	0	0	0	0	0	0	0	0	0	0	0	0	0	0	0	0	0	0	0	0	0	0	0	0	0	0	0	0	0	0	0	0	0	0	0	0	0	0	0	0	0	0	0	0	0	0	0	0	0	0	-1	0	0	0	0	0	0	0	0	0	1	-1	0	0	0	1	0	0	0	0	0	0	0	0	0.0001787411977061106
TGAAGAATTGGAACTTGAGTTTTCGGA	1.286497796048534e-06	1.0	0.7090721649484536	7	244.0	1.2140974818181482	0.2827868852459016	0.2254098360655737	2.572995592097068e-06	0	1	0	0	0	0	0	0	0	0	0	0	0	0	0	0	0	0	0	0	0	0	0	0	0	0	0	0	0	0	0	0	0	0	0	0	0	0	0	0	0	0	-1	-1	0	0	0	0	0	0	0	0	0	0	0	0	0	0	0	0	0	0	0	0	0	0	0	-1	0	0	0	0	0	0	0	0	0	1	0	0	0	0	0	0	0	0	0	0	0	0	0	0	0	0	0	0	0	0	0	0	0	0	0.00018475760723198772
TGAAGCTGATGACATTGATAATAATCC	1.3251117651098365e-06	1.0	0.0982296570531864	9	725.0	0.8576525147313689	0.1779310344827586	0.1462068965517241	2.650223530219673e-06	0	0	0	0	0	0	0	0	0	0	0	0	0	0	0	0	0	0	0	0	0	0	0	0	0	0	0	0	0	0	0	0	0	0	0	0	0	0	0	0	0	0	0	-1	1	0	-1	0	0	0	0	0	0	0	0	0	0	0	0	0	0	0	0	0	0	0	0	-1	0	0	0	0	0	0	0	0	0	0	0	0	0	0	0	0	0	0	0	0	0	0	0	0	0	0	0	0	0	0	0	0	0	0	0.00019018023082552
TGAGTATGAAGATGCTTTAAGTATTTC	1.3364771215560337e-06	0.0847470629643856	0.9508196721311476	1	80.0	1.636707183364393	1.6	1.55	2.6729542431120678e-06	0	0	0	0	0	0	0	0	0	0	0	0	-1	0	0	0	0	0	0	0	0	0	0	0	0	1	0	0	0	0	0	0	0	0	0	0	0	0	0	0	0	0	0	0	0	0	0	0	0	0	0	0	0	0	0	0	0	0	0	0	1	0	0	0	0	0	0	0	0	0	0	0	0	0	0	0	0	0	0	0	0	0	0	0	0	0	0	0	0	0	0	0	0	0	0	0	0	0	0	0	0	0	0.0001917713137930943
TGATGTAGCTAATCCTGATTTCTTAAA	1.3386574983611905e-06	1.0	0.8736702127659575	5	911.0	1.3813255963088238	0.8957189901207464	0.7135016465422612	2.677314996722381e-06	0	0	0	0	0	0	0	0	0	0	-1	0	0	0	0	0	0	0	0	0	0	0	0	0	1	0	0	0	0	0	0	0	0	0	0	0	0	0	0	0	0	0	0	0	0	0	0	0	0	0	0	0	0	0	0	0	0	0	0	0	0	0	0	0	0	0	0	0	0	0	0	0	0	0	0	0	0	0	0	0	0	0	0	0	0	0	0	0	0	0	0	0	0	0	0	0	0	0	0	0	0	0	0.00019207080013280772
TGATAAATCCTGCCGCCTTTCCCCGCC	1.3514473241823012e-06	1.0	0.8857142857142857	6	62.0	1.779722592817822	1.967741935483871	1.8548387096774197	2.7028946483646024e-06	0	0	0	0	0	0	0	0	0	0	0	0	0	0	0	0	0	0	0	0	0	0	1	0	0	0	0	0	0	0	0	0	0	0	0	0	0	0	0	0	0	0	0	0	0	0	0	0	0	0	0	0	0	0	0	0	0	0	0	0	0	0	0	0	0	0	0	0	0	-1	0	0	0	0	0	0	0	0	0	0	0	0	0	0	0	0	0	0	0	0	0	0	0	0	0	0	0	0	0	0	0	0	0.0001938491898901637
TGAGGAAGAACCTCACCTGTAACCCAT	1.4030946513455091e-06	3.735167994409673e-07	0.987012987012987	7	96.0	1.0373810887037669	2.7604166666666665	2.6666666666666665	2.8061893026910187e-06	0	0	0	0	0	0	0	0	0	0	0	0	0	0	0	0	0	0	0	0	0	0	1	0	0	0	0	0	0	0	0	0	0	0	0	0	0	0	0	0	0	0	0	0	0	0	0	0	0	0	0	0	0	0	0	0	0	0	0	0	0	0	0	0	0	0	0	0	0	-1	0	0	0	0	0	0	0	0	0	0	0	-1	0	0	0	0	0	0	0	0	0	0	0	0	0	0	0	0	0	0	0	0	0.00020106235981881177
TGACCAGTCAGCGTTAGTGAAGCGAAC	1.404634611475051e-06	1.0	0.9166666666666666	5	80.0	2.1614438763775365	1.5	1.3625	2.809269222950102e-06	0	0	0	0	0	0	0	0	0	0	0	0	0	0	0	0	0	0	0	0	0	0	0	0	0	0	0	0	0	0	0	0	0	0	0	0	0	0	0	0	0	0	0	0	0	0	0	0	0	0	0	0	0	0	0	0	0	0	0	0	0	0	0	0	0	0	0	0	1	0	0	0	0	0	0	0	0	0	0	-1	0	0	0	0	0	0	0	-1	0	0	0	0	0	0	0	0	0	0	0	0	0	0	0.00020127556894066807
TGATCTATTAGAATATGACAATACTAT	1.432681064999394e-06	1.0	0.8986531986531987	4	164.0	1.3522746830600327	0.5914634146341463	0.5304878048780488	2.865362129998788e-06	0	0	0	0	0	0	0	0	0	0	0	0	0	0	0	0	0	-1	0	0	0	0	0	0	0	0	0	1	0	0	0	0	0	0	0	-1	0	1	0	0	1	0	0	0	0	0	0	0	0	0	0	0	0	0	0	0	0	0	0	0	0	0	0	0	0	0	0	0	0	0	1	0	0	0	0	0	0	0	0	0	0	0	0	0	0	0	0	0	0	0	0	0	0	0	0	0	0	0	0	0	0	0	0.0002051631842494952
TGAGTATGTAACTCATGAAGAATTAAC	1.4488358715180913e-06	1.0	0.9861111111111112	6	103.0	2.164855839766032	0.7961165048543689	0.7766990291262136	2.8976717430361826e-06	0	0	0	0	0	0	0	0	0	0	0	0	0	0	0	0	0	0	0	0	0	0	0	0	1	0	0	0	0	0	0	0	0	0	0	0	0	0	0	0	0	0	0	0	0	0	0	0	0	0	0	0	0	0	0	0	0	0	0	0	0	0	0	0	0	0	0	0	0	0	0	0	0	0	0	0	0	0	1	0	0	0	0	0	0	0	0	0	1	-1	0	0	0	-1	0	0	0	0	0	0	0	0	0.0002074073954741592
TGAACCGTCAGAAGTGACTGCATCCAT	1.464899844008878e-06	1.0	0.8484848484848485	7	133.0	1.9350883177013	1.105263157894737	0.9398496240601504	2.929799688017756e-06	0	0	0	0	0	0	0	-1	0	0	0	0	0	0	0	0	0	0	-1	0	0	-1	0	0	0	0	0	0	0	0	1	0	1	0	0	0	0	0	0	0	0	0	0	0	0	0	0	0	0	0	0	0	0	0	0	0	0	0	0	0	0	0	0	0	0	0	0	0	0	0	0	0	0	-1	1	0	0	0	0	0	0	0	0	0	0	0	0	0	0	0	0	0	0	0	0	0	0	0	0	0	0	0	0.0002096574981957829
TGAGGCTGAATTTTTGACAAAAACGTT	1.4727839242984608e-06	1.0	0.9393939393939394	2	57.0	1.4250190868390071	0.9298245614035088	0.9298245614035088	2.945567848596921e-06	0	0	0	0	0	0	0	0	0	0	0	0	0	0	0	0	0	0	0	0	0	0	0	0	0	0	0	0	0	0	0	0	1	0	0	0	0	0	0	0	0	0	0	0	0	0	0	0	0	0	0	0	0	0	0	0	0	0	0	0	0	0	0	0	0	0	0	0	0	0	0	0	0	0	0	0	0	0	0	0	0	0	0	0	0	0	0	0	0	0	0	0	0	-1	0	0	0	0	0	0	0	0	0.0002107497629737093
TGATTCAACATGAGAAATATAATCAGT	1.4876041607076e-06	0.0499053573105203	0.8359133126934984	2	106.0	2.3800403078804533	2.0849056603773586	1.8962264150943395	2.9752083214152e-06	0	0	0	0	0	0	0	0	0	0	0	0	0	0	0	0	0	0	0	0	0	0	0	0	-1	0	0	0	0	0	0	0	0	0	0	0	0	0	0	0	0	0	0	0	0	0	0	0	0	0	0	0	0	0	0	0	0	0	0	0	0	0	0	0	0	0	0	0	0	0	0	0	0	0	0	0	0	0	-1	0	0	0	0	0	0	0	0	0	1	1	0	0	0	1	0	0	0	0	0	0	0	0	0.0002128162876841265
TGAAGTATCTAGTAAGAGCTGGCAAGA	1.4930092824660351e-06	1.0	0.3703878012048193	1	377.0	3.262598829829827	3.297082228116711	3.0159151193633957	2.9860185649320707e-06	0	0	0	0	0	0	0	0	0	0	0	0	0	0	0	0	0	0	0	0	0	0	0	0	0	0	0	0	0	0	0	0	0	0	0	0	1	0	0	0	0	0	0	0	0	0	0	0	0	0	0	0	0	0	0	0	0	0	0	0	0	0	-1	0	0	0	0	0	0	0	0	0	0	0	0	-1	0	0	0	0	0	0	0	0	0	0	0	0	0	0	0	0	0	0	0	0	0	0	0	0	0	0	0.00021356878271814472
TGATAAGCATAATTCTACTAAATATGA	1.4998645530944148e-06	1.0	0.967741935483871	6	69.0	1.8430332522485309	1.4927536231884058	1.3333333333333333	2.9997291061888297e-06	0	0	0	0	0	0	0	0	0	0	0	0	0	0	0	0	0	0	0	0	0	0	0	0	1	0	0	0	0	0	0	0	0	0	0	0	0	0	0	0	0	0	0	0	0	0	0	0	0	0	0	0	0	0	0	0	0	0	0	0	0	0	0	0	0	0	0	0	0	0	0	0	0	0	0	0	0	0	1	0	0	0	0	0	0	0	0	0	1	-1	0	0	0	0	0	0	0	0	0	0	0	0	0.00021452557062940053
TGAGCGTCCCCGCCTTGGCGAAGAACT	1.551409705960545e-06	1.0	0.92	9	50.0	1.9103733624522692	0.74	0.72	3.10281941192109e-06	0	0	0	0	0	0	0	0	0	0	0	1	0	0	0	0	0	0	0	0	0	0	0	0	0	0	0	0	0	0	0	0	0	0	0	0	0	0	0	0	0	0	1	-1	0	0	0	0	0	0	0	0	0	0	0	0	0	0	0	0	0	0	0	0	0	0	0	0	0	0	0	0	0	-1	0	0	0	0	0	0	0	0	0	0	0	0	0	0	0	0	0	0	0	0	0	0	0	0	0	0	0	0	0.00022172260568455957
TGAAGACGTCCTTGAATGCATTAAACG	1.570847703448372e-06	1.0	0.8571428571428571	7	73.0	1.7633624070076228	0.7671232876712328	0.7671232876712328	3.141695406896744e-06	-1	0	0	0	0	0	0	0	0	0	0	0	0	0	1	0	0	0	0	0	0	0	0	0	0	0	0	0	0	0	0	0	0	0	0	0	0	0	0	0	0	0	0	0	0	0	0	0	0	0	0	0	0	0	0	0	0	0	0	0	0	0	0	0	0	0	0	0	0	0	0	0	0	0	0	0	0	0	0	0	0	0	0	0	0	0	0	0	0	0	0	0	0	0	0	0	0	0	0	0	1	0	0.0002244207139335387
TGACCTCTTAATGCAGGCAGCACTGCT	1.575999505757031e-06	1.0	0.9565217391304348	5	55.0	1.6569123735979892	1.3454545454545457	0.9636363636363636	3.151999011514062e-06	0	0	0	0	0	0	0	0	0	0	0	0	0	0	-1	0	-1	0	0	0	1	0	0	0	0	0	0	0	0	0	0	0	0	0	0	0	0	0	0	0	0	0	0	0	0	0	0	0	0	0	0	0	0	0	0	0	0	0	0	0	0	0	0	0	0	0	0	0	0	1	0	0	0	0	0	0	0	0	0	0	0	0	0	0	0	0	0	0	0	0	0	0	0	0	0	0	0	0	0	0	0	0	0.00022513799813607974
TGAAATGCAGCTAGAATTGATGTATCA	1.5895005010977866e-06	1.0	1.0	7	66.0	1.4214276091486282	0.7121212121212122	0.4393939393939394	3.179001002195573e-06	0	0	0	0	0	0	0	0	0	0	0	0	0	0	0	0	0	0	0	0	0	0	0	0	0	0	0	0	0	0	0	0	0	0	0	0	0	0	0	0	0	0	0	0	0	0	0	0	0	0	0	0	0	0	0	0	0	0	0	0	0	0	0	0	0	0	0	0	0	0	0	0	0	0	0	0	0	0	1	0	0	0	0	0	0	0	0	0	0	-1	0	0	0	0	0	0	0	0	0	0	0	0	0.00022702364700270746
TGACTTAGCTTCTAATAAATACCTGAC	1.6433954295711817e-06	1.0	0.6563146997929606	6	118.0	2.341801054284033	1.7372881355932204	1.4915254237288136	3.286790859142364e-06	0	0	0	0	0	0	0	0	0	0	0	0	0	0	0	0	0	0	0	0	0	0	0	0	0	0	0	0	0	0	0	0	0	0	0	0	-1	0	0	0	0	0	0	0	0	0	0	0	0	0	0	0	0	0	0	0	0	0	0	0	0	0	1	0	0	0	0	0	0	0	0	0	0	0	0	0	0	0	0	0	0	0	0	0	0	0	0	0	0	0	0	0	0	0	0	0	0	0	0	0	0	0	0.0002345002225909702
TGACAATTGCCCAGTATTTTGATATCT	1.665686365211688e-06	1.0	0.742749731471536	6	87.0	2.609184675978115	1.8505747126436785	1.7011494252873562	3.331372730423376e-06	0	0	0	0	0	0	0	0	0	0	0	0	0	0	0	0	0	0	0	0	0	0	0	0	0	0	0	0	0	0	0	0	0	0	0	0	-1	0	0	0	0	0	0	0	0	0	0	0	0	0	0	0	0	0	0	0	0	0	0	0	0	0	1	0	0	0	0	0	0	0	0	0	0	0	0	0	0	0	0	0	0	0	0	0	0	0	0	0	0	0	0	0	0	0	0	0	0	0	0	0	0	0	0.00023760089063991057
TGAATTGCTGGTATTCAAGAGGAATTA	1.677486560040336e-06	0.0019093672760605	0.9402852049910874	3	67.0	2.5747855990595085	4.7611940298507465	3.701492537313433	3.354973120080672e-06	0	0	0	0	0	0	0	0	0	0	0	0	0	0	0	0	0	0	0	0	0	0	0	0	1	0	0	0	0	0	0	0	0	0	0	0	0	0	0	0	0	0	0	0	0	0	0	0	0	0	0	0	0	0	0	0	0	0	0	0	0	0	0	0	0	0	0	0	0	0	0	0	0	0	0	0	0	0	-1	0	0	0	0	0	0	0	0	0	0	0	0	0	0	-1	0	0	0	0	0	0	0	0	0.00023924437072036557
TGATGGATGGAGAAAAAGAGTCTCAGA	1.7024476046369748e-06	5.645528930820619e-07	1.0	5	67.0	1.119270085051642	1.9701492537313432	1.8805970149253728	3.4048952092739496e-06	0	0	0	0	0	0	0	0	0	0	0	0	0	0	0	0	0	0	0	0	0	0	0	0	0	0	0	0	0	0	0	0	0	0	0	0	0	0	0	0	0	0	0	0	0	0	0	0	0	0	0	0	0	0	0	0	0	0	0	0	0	0	0	0	0	0	0	0	0	0	0	0	0	0	0	0	0	0	-1	0	0	0	0	0	0	0	0	0	1	0	0	0	0	0	0	0	0	0	0	0	0	0	0.00024270577214070022
TGAGGTGATGCTTATTAGTGAATTTGA	1.7024476046369748e-06	3.279987912953504e-07	1.0	9	67.0	1.309134001874759	3.343283582089552	2.6865671641791047	3.4048952092739496e-06	0	0	0	0	0	0	0	0	0	0	0	0	0	0	0	0	0	0	0	0	0	0	0	0	0	0	0	0	0	0	0	0	0	0	0	0	0	0	0	1	0	0	0	0	0	0	0	0	0	0	0	0	0	0	0	0	0	0	0	0	0	0	0	0	0	0	0	0	0	0	0	0	0	0	0	0	0	0	0	0	0	0	0	0	-1	0	0	0	0	0	0	0	0	0	0	0	0	0	0	0	0	0	0.00024270577214070022
TGATAGAGAACTCTCATATAAAGTATA	1.7036658212864868e-06	1.0	0.8902181562280084	5	78.0	1.7271866147102148	1.564102564102564	1.2435897435897436	3.407331642572973e-06	0	0	0	0	0	0	0	0	0	0	0	0	0	0	0	0	0	0	0	0	0	0	0	0	1	0	0	0	0	0	0	0	0	0	0	0	0	0	0	0	0	0	0	0	0	0	0	0	0	0	0	0	0	0	0	0	0	0	0	0	0	0	0	0	0	0	0	0	0	0	0	0	0	0	0	0	0	0	0	0	0	0	0	0	0	0	0	0	1	-1	0	0	0	-1	0	0	0	0	0	0	0	0	0.00024287272259788058
TGATTACTCCCTGACAGGGTTCGTAGG	1.7050126744041844e-06	1.0	0.8148148148148149	6	99.0	2.357322737235679	1.7272727272727273	1.5656565656565655	3.410025348808369e-06	0	0	-1	0	0	0	0	0	0	0	0	0	0	0	0	0	0	0	0	0	1	0	1	0	0	0	0	0	0	0	0	0	0	0	0	0	0	0	0	0	0	0	0	0	0	0	0	0	0	0	0	0	0	0	0	0	0	0	0	0	0	0	0	0	0	0	0	0	0	0	0	0	0	0	0	0	0	0	0	0	0	0	0	-1	0	0	0	0	0	0	0	0	0	0	0	0	0	0	0	0	0	0	0.0002430602438434026
TGAACGTTATGAATTAAAGTTAGATTA	1.7109748251582832e-06	0.5844428927909032	0.9615384615384616	5	76.0	1.481434535696825	0.881578947368421	0.881578947368421	3.4219496503165664e-06	0	0	0	0	0	0	0	0	0	0	0	0	0	0	0	0	0	0	0	0	0	0	0	0	0	0	0	0	0	0	0	0	1	0	0	0	0	0	0	0	0	0	0	0	0	0	0	0	0	0	0	0	0	0	0	0	0	0	0	0	0	0	0	0	0	0	0	0	0	0	0	0	0	0	0	0	0	0	0	0	0	0	0	0	0	0	0	0	0	0	0	0	0	-1	0	0	0	0	0	0	0	0	0.00024388318729205653
TGAGATATATCCCCGGCAATGCGTCTT	1.7158404881743783e-06	1.0	0.967391304347826	8	118.0	1.4982501307517515	1.8135593220338984	1.5932203389830508	3.4316809763487566e-06	0	0	0	0	0	0	0	0	0	0	0	0	0	0	0	0	0	0	0	0	0	0	0	0	0	0	0	0	0	0	0	0	0	0	0	0	0	0	0	0	0	0	0	0	0	1	0	0	0	0	0	0	0	0	0	0	0	0	0	0	0	0	0	0	0	0	0	0	0	0	0	0	0	0	0	0	0	0	0	0	0	0	0	0	0	-1	0	0	0	0	0	0	0	0	0	0	0	0	0	0	0	0	0.00024455869441092186
TGAGAAGTTTGATGATGATGCTCTAGA	1.7512685236764108e-06	1.0	0.9327009936766034	2	95.0	1.988269404259804	1.0421052631578946	1.0421052631578946	3.5025370473528216e-06	0	0	0	0	0	0	0	0	0	0	0	0	0	0	0	0	0	0	0	0	0	0	0	0	1	0	0	0	0	0	0	0	0	0	0	0	0	0	0	0	0	0	0	0	0	0	0	0	0	0	0	0	0	0	0	0	0	0	0	0	0	0	0	0	0	0	0	0	0	0	0	0	0	0	0	0	0	0	1	0	0	0	0	0	0	0	0	0	1	-1	0	0	0	0	0	0	0	0	0	0	0	0	0.00024947479122601094
TGATGCTATATTTCAAGATGAGGAGAC	1.771211109048017e-06	1.0	0.3487664751605272	6	489.0	1.267692886377776	0.3292433537832311	0.3128834355828221	3.542422218096034e-06	0	0	0	0	0	0	0	0	0	0	0	0	0	0	0	0	0	0	0	0	0	0	0	-1	0	0	0	0	0	0	-1	0	0	0	0	0	0	0	0	-1	0	0	0	0	0	0	0	0	0	-1	0	0	0	0	0	0	0	0	0	0	0	1	0	0	0	0	0	0	0	0	0	0	0	1	0	1	0	0	0	0	0	0	0	0	0	0	0	0	0	0	0	0	0	0	0	0	0	0	0	1	0	0	0.0002522459270291656
TGAAACCACCGTAGTCAAGGGGCAATT	1.772605992305489e-06	2.789468092868925e-08	0.9545454545454546	1	44.0	1.66578981129289	5.068181818181818	2.022727272727273	3.545211984610978e-06	0	0	0	0	0	0	0	0	0	0	0	0	0	0	0	0	0	0	0	0	0	0	0	0	0	0	0	0	0	0	1	0	0	0	0	0	0	0	0	0	0	0	0	0	0	0	0	0	0	0	0	0	0	0	0	0	0	0	0	0	0	-1	0	0	0	0	0	0	0	0	0	0	0	0	0	0	0	0	0	0	0	0	0	0	0	0	0	0	0	0	0	0	0	0	0	0	0	0	0	0	0	0	0.0002524364358365536
TGAAACCTGTTCGTTGTCTTCTGTTTT	1.7750126568073072e-06	1.0	0.0991910710628711	4	894.0	0.962148874600506	0.1375838926174496	0.1364653243847874	3.5500253136146144e-06	0	0	0	0	0	0	0	0	0	0	0	0	0	0	0	0	0	0	0	0	0	0	0	0	0	0	0	0	0	0	0	1	0	0	0	0	0	0	0	0	0	-1	0	0	0	0	0	0	0	0	0	0	0	0	0	0	0	0	0	0	-1	0	0	0	0	0	0	0	0	0	0	0	0	0	0	0	0	0	0	0	0	0	0	0	0	0	0	0	0	0	0	0	0	0	0	0	0	0	0	0	0	0	0.00025276752120815047
TGAAAGCACTGCGGGTTAAGGAGTAAC	1.7782150729090413e-06	0.0253712411561881	0.9444444444444444	7	63.0	1.427388426052896	3.142857142857143	2.8095238095238093	3.5564301458180826e-06	0	0	1	0	0	0	0	0	0	0	-1	0	0	0	0	0	0	0	0	0	0	0	-1	0	0	0	0	0	0	0	0	0	0	0	0	0	0	0	0	0	0	0	0	0	0	0	0	0	0	0	0	0	0	0	0	0	0	0	0	0	0	0	0	0	0	0	0	0	0	0	0	0	0	0	0	0	0	0	0	0	0	0	0	0	0	0	0	0	0	0	0	0	0	0	0	0	0	0	0	0	0	0	0.00025320955514267083
TGAGTCTCCGCATAGTTTACATTCTTT	1.779482415608844e-06	1.0	0.8125	8	97.0	2.9841430644003304	5.587628865979381	4.845360824742268	3.558964831217688e-06	0	0	0	0	0	0	0	0	0	0	0	0	0	0	0	0	0	0	0	0	0	0	0	0	1	0	0	0	0	0	0	0	0	0	0	0	0	0	0	0	0	0	0	0	0	0	0	0	0	0	0	0	0	0	0	0	0	0	0	0	0	0	0	0	0	0	0	0	0	0	0	0	0	0	0	0	0	0	0	0	0	0	0	0	0	0	0	0	0	-1	0	0	0	0	0	0	0	0	0	0	0	0	0.0002533853490543219
TGATGTTACAAGATTCTTATCTAGTAA	1.7872887420033592e-06	1.0	0.150945161894067	1	671.0	1.1963174039741806	0.3040238450074515	0.2488822652757079	3.5745774840067184e-06	0	0	0	0	0	0	0	0	0	0	0	0	0	0	0	0	0	0	0	0	0	0	0	-1	0	0	0	0	0	0	0	0	0	0	0	0	0	0	0	0	0	0	0	0	0	0	0	0	0	0	0	0	0	0	0	0	0	0	0	0	0	0	0	0	0	0	0	0	0	0	0	0	0	0	0	0	0	0	0	0	0	0	0	0	0	0	0	0	-1	0	0	0	0	0	0	1	0	0	0	0	0	0	0.00025447698137708876
TGATGGGACTTCTCAAAACAAACGGAA	1.8093649986597828e-06	9.542010913854355e-07	0.8301812450748621	5	430.0	2.604084992724023	4.283720930232558	1.6906976744186046	3.6187299973195657e-06	0	0	0	0	0	0	0	0	0	0	0	0	0	0	0	0	0	0	0	0	0	0	0	0	0	0	0	0	0	0	0	0	0	0	0	0	0	0	0	0	0	0	0	0	0	1	0	0	0	0	0	0	0	0	1	0	0	0	0	0	0	0	0	0	0	0	0	0	0	0	0	0	0	0	0	0	0	0	0	0	0	0	0	0	0	-1	0	0	0	0	0	0	0	0	0	0	0	0	0	0	0	0	0.0002575359950390939
TGACGTGAACCTTTATTGACTGATTCT	1.8122604640127749e-06	0.0006877885781352	0.5381500595474394	1	284.0	2.375933542339937	1.4471830985915493	1.2112676056338028	3.624520928025549e-06	0	0	0	0	0	0	0	0	0	0	0	0	0	0	0	0	0	0	0	0	0	0	0	0	0	0	0	0	0	0	0	0	0	0	0	0	1	0	0	0	0	0	0	0	0	0	0	0	0	0	0	0	0	0	0	0	0	0	0	0	0	0	-1	0	0	0	0	-1	0	0	0	0	0	0	0	-1	0	0	0	0	0	0	0	0	0	0	0	0	0	0	0	0	0	0	0	0	0	0	0	0	0	0	0.0002579303028642326
TGAACGATTCTTTTGGGTGGTTAACCA	1.82319515850912e-06	1.0	1.0	8	68.0	1.09669732340932	0.6176470588235294	0.5294117647058824	3.64639031701824e-06	0	0	0	0	0	0	0	0	0	0	0	0	0	0	0	0	0	0	0	0	0	0	0	0	0	0	0	0	0	0	0	0	0	0	0	0	0	0	0	1	0	0	0	0	0	0	0	0	0	0	-1	0	0	0	0	0	0	0	0	0	0	0	0	0	0	0	0	0	0	0	0	0	0	0	0	0	0	0	0	0	0	0	0	0	0	0	0	0	0	0	0	0	0	0	0	0	0	0	0	0	0	0	0.0002594399897940974
TGATTATGTGTTAGGCGCATTTACTAC	1.824587660478808e-06	0.0006297240070883	0.9857142857142858	8	94.0	1.2456791975533985	1.574468085106383	1.553191489361702	3.649175320957615e-06	0	0	0	0	0	0	0	0	0	0	0	0	0	0	0	0	0	0	0	0	0	0	0	0	0	0	0	0	0	0	0	0	0	0	0	0	0	0	0	1	0	0	0	0	0	0	0	0	0	0	0	0	0	0	-1	0	0	0	0	0	0	0	0	0	0	0	0	0	0	0	0	0	0	0	0	0	0	0	0	0	0	0	0	0	0	0	0	0	0	0	0	0	0	0	0	0	0	0	0	0	0	0	0.00025962618832002797
TGAAACGATAACTAGAAAGGACAATAC	1.8766735737928852e-06	0.0025429239983264	0.8885792220113852	8	1026.0	0.8279827739609379	0.3528265107212475	0.2855750487329435	3.753347147585771e-06	0	0	0	0	0	0	0	0	0	0	0	0	0	0	0	0	0	0	0	0	0	0	0	0	0	0	0	0	0	1	0	0	0	0	0	0	0	0	0	0	0	0	0	0	0	0	0	0	-1	0	0	0	0	0	0	0	0	0	0	0	0	0	0	0	0	0	0	0	0	0	0	0	0	0	0	0	0	0	0	0	-1	0	0	0	0	0	0	0	0	0	0	0	0	0	0	0	0	0	0	0	0	0	0.00026685704374469933
TGAGAATGATATTATCTTCTAAAGGAA	1.896840706243522e-06	1.0	0.8442655935613682	7	177.0	2.5298045151832023	2.8983050847457625	2.327683615819209	3.793681412487044e-06	0	0	0	0	0	0	0	0	0	0	0	0	0	0	0	0	0	0	0	0	0	0	0	0	0	0	0	0	0	0	0	0	0	0	0	0	0	0	0	0	0	0	-1	0	0	0	0	0	0	0	0	0	0	0	0	0	0	0	0	0	0	0	0	0	0	0	0	0	0	0	0	0	0	0	1	0	0	0	0	0	0	0	0	0	0	0	0	0	0	0	0	0	0	0	0	0	0	0	0	0	0	0	0.00026964782621936476
TGACCTGGTCAAGCGTCAGCACCTTTT	1.9427566682807586e-06	3.5626366492804905e-07	0.7926708949964764	3	248.0	2.2419808586791943	3.2419354838709675	2.467741935483871	3.885513336561517e-06	0	0	0	0	0	0	0	0	0	0	0	0	0	0	0	0	0	0	0	0	0	0	0	0	0	0	0	0	0	0	0	0	0	0	0	-1	0	0	0	0	0	0	0	0	0	1	0	0	1	0	0	0	0	0	0	0	0	0	0	0	0	0	0	0	0	0	0	0	0	0	0	0	0	0	0	0	0	0	0	0	0	0	0	0	0	0	0	0	0	0	0	0	0	0	0	0	0	0	0	0	0	0	0.00027601637080557545
TGAATCCTGCTCAACTAGTAATGGATG	1.9538115715675023e-06	0.4168860173763705	0.5794520547945206	4	236.0	1.5162303758192264	0.9872881355932204	0.8940677966101694	3.907623143135005e-06	0	0	0	0	0	0	0	0	0	0	0	0	0	0	0	0	0	0	0	0	0	0	0	0	-1	0	0	0	0	0	0	0	0	0	0	0	0	0	0	0	0	0	0	0	0	0	0	0	0	0	0	0	0	0	0	0	0	0	0	0	0	0	0	0	0	0	0	0	0	0	0	0	0	0	0	0	0	0	1	0	0	0	0	0	0	0	0	0	1	1	0	0	0	-1	0	0	0	0	0	0	0	0	0.0002775397850162075
TGAGCAATGCAAGGATATTATACACGC	1.959218544134348e-06	1.0	0.951219512195122	7	108.0	1.4710802769994642	0.7777777777777778	0.7685185185185185	3.918437088268696e-06	0	0	0	0	0	0	0	0	0	1	0	0	0	0	0	0	0	0	0	0	0	0	1	0	0	0	0	0	0	0	0	0	0	0	0	0	0	0	0	0	0	0	0	0	0	0	0	0	0	0	0	0	0	0	0	0	0	0	0	0	0	0	0	0	0	0	0	0	0	0	0	0	-1	0	0	-1	0	0	0	0	0	0	0	0	0	0	0	0	0	0	0	0	0	0	0	0	0	0	0	0	0	0	0.00027829761483736233
TGACTTTAATTGAATTCAGTGCTTCAC	1.982041672085581e-06	1.0	1.0	3	52.0	1.0846964966076234	0.9230769230769232	0.8461538461538461	3.964083344171163e-06	0	0	0	0	0	0	0	0	0	0	0	0	0	0	0	0	0	0	0	0	0	0	0	0	0	0	0	0	0	0	0	0	0	0	0	0	0	0	0	0	0	0	0	0	0	0	0	0	0	0	0	0	0	0	0	0	0	0	0	0	0	0	0	0	-1	0	0	0	0	0	1	0	0	0	0	0	0	0	0	0	0	0	0	0	0	0	0	0	0	0	0	0	0	0	0	0	0	0	0	0	0	0	0.00028145027482710013
TGAAGAAATATTCTCTTTATTCTATGA	1.982041672085581e-06	3.7372927142270084e-07	1.0	2	52.0	1.6409310976167808	3.25	2.826923076923077	3.964083344171163e-06	0	0	0	0	0	0	0	0	0	0	0	0	0	0	0	0	0	0	0	0	0	0	0	0	1	0	0	0	0	0	0	0	0	0	0	0	0	0	0	0	0	0	0	0	0	0	0	0	0	0	0	0	0	0	0	0	0	0	0	0	0	0	0	0	0	0	0	0	0	0	0	0	0	0	0	0	0	0	0	0	0	0	0	0	0	-1	0	0	0	0	0	0	0	0	0	0	0	0	0	0	0	0	0.00028145027482710013
TGAGAATGACATTATCTTCTAAAGGAA	1.98405702571212e-06	1.0	0.1171863117870722	1	1176.0	0.999487111283171	0.2585034013605442	0.1598639455782313	3.968114051424239e-06	0	1	0	0	0	0	0	0	0	0	0	0	0	0	1	0	0	0	0	0	0	0	0	0	0	1	0	0	0	0	0	0	0	0	-1	0	0	0	0	0	0	0	0	-1	0	0	0	0	0	0	0	0	0	0	0	0	0	0	0	0	0	0	0	0	0	0	0	0	0	0	0	0	0	0	0	0	0	1	0	0	0	0	0	0	0	0	0	0	0	0	0	0	0	0	0	0	0	0	0	-1	0	0	0.00028172739439924136
TGACACATACATTGCCCATGAAGGGAG	1.986313485258224e-06	0.2031293767685943	0.9763779527559056	4	154.0	1.5491231899493187	0.8961038961038961	0.8376623376623377	3.972626970516448e-06	0	0	0	0	0	0	0	0	0	0	0	0	0	0	0	0	0	0	0	0	0	0	0	0	0	0	0	0	0	0	0	0	0	0	0	0	0	0	0	0	0	0	0	0	0	0	0	0	0	0	0	0	0	0	1	0	0	0	0	0	0	-1	0	0	0	0	0	0	0	0	0	0	0	0	0	0	0	0	0	0	0	0	0	0	0	0	0	0	0	0	0	0	0	0	0	0	0	0	0	0	0	0	0.0002820439142304048
TGAGCATCGTCATAAGTCAGCGTAAGA	2.000853689168377e-06	7.279112371034741e-05	0.9411764705882352	9	55.0	1.8934342185808544	2.0	2.0	4.001707378336754e-06	0	0	0	0	0	0	0	0	0	0	0	0	0	0	0	0	0	0	0	0	0	0	0	0	0	0	0	0	0	0	0	0	0	0	0	0	0	0	0	0	0	-1	0	0	0	0	0	0	0	0	0	0	0	0	0	0	0	0	0	0	0	1	0	0	0	0	0	0	0	0	0	0	0	0	0	0	0	0	0	0	0	0	1	0	0	0	0	0	0	0	0	0	0	0	0	0	0	0	0	0	0	0	0.00028406154756092114
TGACTGATTGTGATTCTTGATGAAGGA	2.008487159807201e-06	5.221048994464777e-07	0.8888888888888888	4	75.0	2.0149519277276364	6.066666666666666	5.1866666666666665	4.0169743196144025e-06	0	0	0	0	0	0	0	0	0	0	0	0	0	0	0	0	0	0	0	0	0	0	0	0	-1	0	0	0	0	0	0	0	0	0	0	0	0	0	0	0	0	0	0	0	0	0	0	0	0	0	0	0	0	0	0	0	0	0	0	0	0	0	0	0	0	0	0	0	0	0	0	0	0	0	0	0	0	0	1	0	0	0	0	0	0	0	0	0	0	1	0	0	0	0	0	0	0	0	0	0	0	0	0.00028510991098158175
TGAGATTCAGTGGAGATAATTTCTCTA	2.010557031694785e-06	0.3814186527806479	0.5615181601105945	1	182.0	2.0161525633632897	1.945054945054945	1.60989010989011	4.021114063389571e-06	0	0	0	0	0	0	0	0	0	0	0	0	0	0	0	0	0	0	0	0	0	0	0	0	-1	0	0	0	0	0	0	0	0	0	0	0	0	0	0	0	0	0	0	0	0	0	0	0	0	0	0	0	0	0	0	0	0	0	0	0	0	0	0	0	0	0	0	0	0	0	0	0	0	0	0	0	0	0	-1	0	0	0	0	0	0	0	0	0	1	1	0	0	0	1	0	0	0	0	0	0	0	0	0.0002853984911840393
TGAGAAATATAATCAGTCTGGGTTGTC	2.029311404482091e-06	1.0	0.8590381426202323	9	103.0	2.2793700249290385	1.8737864077669903	1.6116504854368932	4.058622808964182e-06	0	0	0	0	0	0	0	0	0	0	0	0	0	0	0	0	0	0	0	0	0	0	0	0	-1	0	0	0	0	0	0	0	0	0	0	0	0	0	0	0	0	0	0	0	0	0	0	0	0	0	0	0	0	0	0	0	0	0	0	0	0	0	0	0	0	0	0	0	0	0	0	0	0	0	0	0	0	0	-1	0	0	0	0	0	0	0	0	0	1	1	0	0	0	1	0	0	0	0	0	0	0	0	0.0002879879237171139
TGAATATATGGATGTATGTTACAGCTC	2.0795580970269656e-06	1.0	0.967741935483871	8	60.0	1.697000675107151	0.5833333333333334	0.5833333333333334	4.159116194053931e-06	0	0	0	0	0	0	1	0	0	0	0	0	0	0	0	0	0	0	0	0	0	0	0	0	0	0	0	0	1	0	0	0	0	0	0	0	0	0	0	0	0	0	0	0	0	0	0	0	0	0	0	0	0	0	0	0	0	0	0	0	0	0	0	0	0	0	0	0	0	0	0	0	0	0	0	-1	0	0	0	0	0	0	0	0	0	0	0	0	0	0	0	0	0	0	0	0	0	0	0	0	0	0	0.00029496288011483763
TGAAATGGATAGAGGCGAAGCGACCAC	2.092713158629316e-06	1.0	0.9235011990407674	5	169.0	1.2884284277729108	0.5502958579881657	0.5443786982248521	4.1854263172586325e-06	0	0	0	0	-1	0	0	0	0	0	0	0	0	0	0	0	0	0	0	0	0	0	0	0	0	0	0	0	0	0	0	0	0	0	0	0	0	0	0	0	0	0	0	0	0	0	0	0	0	0	0	0	0	0	0	0	0	0	0	0	0	0	0	0	0	0	0	0	0	0	0	0	0	0	0	0	1	0	0	0	0	0	0	0	0	0	0	0	0	0	0	0	0	0	0	0	0	0	0	0	0	0	0.00029677294117235045
TGATATACATATCGGTCATAATCCACA	2.102359009828997e-06	1.0	0.8522727272727273	2	120.0	1.413614004958707	0.4583333333333333	0.3083333333333333	4.204718019657994e-06	0	0	0	0	0	0	0	0	0	0	0	0	0	0	0	0	0	0	0	0	0	0	0	0	0	0	0	0	0	0	0	0	0	0	0	0	0	0	0	0	0	0	0	0	0	0	0	-1	-1	0	0	0	0	0	0	0	0	0	0	0	0	0	0	0	0	0	0	0	0	0	0	0	0	0	0	0	0	1	0	0	0	0	0	0	0	0	0	0	0	0	1	0	0	0	0	0	0	0	0	0	0	0	0.00029810391139742045
TGAATTGCGTGGATAATGTAACACCAG	2.122730022214893e-06	1.352554622818658e-12	0.2913528591352858	1	599.0	3.5513565093148376	4.719532554257095	3.731218697829717	4.245460044429786e-06	0	0	0	-1	1	0	0	0	0	0	0	0	0	0	0	0	0	0	0	0	0	0	0	0	0	0	0	0	0	0	0	0	0	0	0	0	0	0	0	0	0	0	0	0	0	0	0	0	0	0	0	0	0	0	0	0	0	0	0	0	0	0	0	0	-1	0	0	0	0	0	0	0	0	0	1	0	0	0	0	0	0	0	0	0	0	0	0	0	0	0	0	0	0	0	-1	0	0	1	1	0	0	-1	0.0003009123447081008
TGAAAGTTAATTTGTTATTTGTCGTAA	2.132935867184033e-06	1.0	0.740317775571003	5	91.0	1.7392546324587232	0.945054945054945	0.912087912087912	4.265871734368066e-06	0	0	0	0	0	0	0	0	0	0	0	0	0	0	0	0	0	0	0	0	0	0	0	0	0	0	0	0	0	0	0	0	0	0	0	0	-1	0	0	0	0	0	0	0	0	0	0	0	0	0	0	0	0	0	0	0	0	0	0	0	0	0	1	0	0	0	0	0	0	0	0	0	0	0	0	0	0	0	0	0	0	0	0	0	0	0	0	0	0	0	0	0	0	0	0	0	0	0	0	0	0	0	0.000302310565231048
TGACAAAACAAGATGGGAATTAATGCC	2.150642548901639e-06	1.0	1.0	9	77.0	1.0465060327904074	0.2597402597402597	0.2597402597402597	4.301285097803278e-06	0	1	0	0	0	0	0	0	0	0	0	0	0	0	0	0	0	0	0	0	0	0	0	0	0	0	0	0	0	0	0	0	0	0	0	0	0	0	0	0	0	0	0	0	0	0	0	0	0	0	0	0	0	0	0	0	0	0	0	0	0	0	0	0	0	0	0	0	0	0	0	0	0	0	0	0	0	0	0	0	-1	0	0	0	0	0	0	0	0	-1	0	0	0	0	0	0	0	0	0	0	0	0	0.0003047545249474267
TGATCCTACATTACTGATCATGTAGAA	2.1525112303666298e-06	0.0012238364121313	0.9479578392621872	6	79.0	2.044606461122896	2.962025316455696	2.835443037974684	4.30502246073326e-06	0	0	0	0	0	0	1	0	0	0	0	0	0	0	0	0	0	0	0	0	0	0	0	0	0	0	0	0	0	0	0	0	0	0	0	0	0	0	0	0	0	0	0	0	0	0	0	0	-1	0	0	0	0	0	0	0	0	0	0	0	0	0	0	0	0	0	0	0	0	0	0	0	0	0	0	0	0	0	0	0	0	0	0	0	0	0	0	0	0	0	0	0	0	1	0	0	0	0	0	0	0	0	0.0003050067382854752
TGATAGAAGATTATACTTCATTTCTAG	2.174287877577022e-06	0.0078283175087021	0.5927800269905532	2	154.0	1.4546503763924377	1.7792207792207793	1.4090909090909092	4.348575755154044e-06	0	0	0	0	0	0	0	0	0	0	0	0	0	0	0	0	0	0	0	0	0	0	0	0	1	0	0	0	0	0	0	0	0	0	0	0	0	0	0	0	0	0	0	0	0	0	0	0	0	0	0	0	0	0	0	0	0	0	0	0	0	0	0	0	0	0	0	0	0	0	0	0	0	0	0	0	0	0	-1	0	0	0	0	0	0	0	0	0	-1	1	0	0	0	-1	0	0	0	0	0	0	0	0	0.0003080232480191364
TGATTAGGAGTTACTTTCATCTTCACT	2.1871358318407016e-06	1.0	0.4219780219780219	4	336.0	1.163255461098701	0.4017857142857143	0.3184523809523809	4.374271663681403e-06	0	0	0	0	0	0	0	0	0	0	0	0	-1	0	0	0	0	0	0	0	0	0	0	0	0	0	0	0	0	0	0	0	-1	0	0	0	0	0	0	0	0	0	0	0	0	0	0	0	-1	0	0	0	0	0	0	0	0	0	0	0	0	0	0	0	0	0	0	0	0	0	0	0	0	0	0	0	0	0	0	0	0	0	0	0	0	0	0	0	0	0	0	0	0	1	0	0	0	0	0	0	0	0	0.00030980218756321585
TGACTACATGGGGGCTGACGACAATAT	2.206521302269048e-06	0.7297484091154983	0.8888888888888888	3	72.0	1.8734464625877492	1.7638888888888888	1.6666666666666667	4.413042604538095e-06	0	0	0	0	0	0	0	0	0	0	0	0	0	0	0	0	0	0	0	0	0	0	0	0	0	0	0	0	0	0	0	0	0	0	0	0	0	0	0	0	0	0	0	0	0	-1	0	0	0	0	0	0	0	0	0	0	0	0	0	0	0	0	0	0	0	0	0	0	0	0	0	0	0	0	0	0	0	0	0	0	0	0	0	0	0	0	0	0	0	0	0	0	0	0	0	0	0	1	1	0	0	0	0.00031248507374983083
TGAAATGTATGGATTTGTTAACATCGC	2.207040185701193e-06	1.0	0.2108013937282229	7	1056.0	0.913537731377669	0.2083333333333333	0.1609848484848484	4.414080371402387e-06	0	0	0	0	0	0	0	0	1	0	0	0	0	0	0	0	0	0	0	0	0	0	0	0	0	0	0	0	1	0	0	0	0	0	0	0	0	0	0	0	0	0	0	0	0	0	0	0	0	0	1	0	0	0	0	1	-1	0	0	-1	0	0	0	0	0	0	0	0	0	0	0	0	0	0	0	0	-1	0	0	0	0	0	0	0	0	0	0	0	0	0	0	0	0	0	0	0	0	0	0	0	0	0	0.0003125556930048923
TGACGGAGCAACTACATGGTATTTTAA	2.22120971001685e-06	1.0	0.2283728754932943	1	2238.0	0.9967355226626476	0.2774798927613941	0.2265415549597855	4.4424194200337e-06	0	0	-1	0	0	0	0	0	0	0	0	0	0	1	0	0	0	0	0	0	0	0	0	0	0	0	0	0	0	0	0	1	0	-1	0	0	0	0	0	0	0	0	0	0	0	0	0	0	0	0	0	0	0	1	1	0	0	0	0	0	1	0	-1	-1	0	0	0	0	0	0	1	0	0	0	0	0	0	0	0	0	0	0	0	0	1	0	-1	0	0	0	0	0	0	0	0	0	-1	0	0	0	0	-1	0.0003145147877799948
TGACTGCAGTCCAAAAATCACTATTAT	2.2330581393157376e-06	1.0	0.3769902413970211	1	250.0	1.2243936120364658	0.376	0.332	4.466116278631475e-06	0	0	0	0	0	0	0	0	0	0	0	0	0	0	0	0	0	0	0	0	0	0	0	0	0	0	0	0	0	0	0	0	0	0	0	0	0	0	0	0	0	0	0	0	0	0	0	0	0	0	0	0	0	0	0	0	0	0	0	0	0	0	0	0	0	0	0	0	0	0	0	0	0	0	0	0	0	1	0	0	0	0	0	0	0	0	0	0	-1	0	0	0	1	0	-1	0	0	0	0	0	0	1	0.0003161519229936417
TGAAGGTATAGTTAACGATGATAAAAT	2.2408471700606497e-06	0.0020253104677753	1.0	2	54.0	1.2730606962423503	2.240740740740741	1.648148148148148	4.481694340121299e-06	0	0	0	0	0	0	0	0	0	0	0	0	0	0	0	0	0	0	0	0	0	0	0	0	0	0	0	0	0	0	0	0	0	0	0	0	0	0	0	1	0	0	0	0	0	0	0	0	0	0	0	0	0	0	0	0	0	0	0	0	0	0	0	0	0	0	0	0	0	0	0	0	0	0	0	0	0	0	0	0	0	0	0	0	-1	0	0	0	0	0	0	0	0	0	0	0	0	0	0	0	0	0	0.000317203908505015
TGAGGAGATAAGAACCAATATTTACGG	2.253762241395116e-06	1.0	0.9666666666666668	4	84.0	1.5731344842864248	1.8333333333333333	0.5	4.507524482790232e-06	0	0	0	0	0	0	0	0	0	0	0	0	0	0	0	0	0	0	0	0	0	0	0	0	0	0	0	0	0	0	0	0	1	0	0	0	0	0	0	0	0	0	0	0	0	0	0	0	0	0	0	0	0	0	0	0	0	0	0	0	0	0	0	0	0	0	0	0	0	0	0	0	0	0	0	0	0	0	0	0	0	0	0	0	0	0	0	0	0	0	0	0	0	-1	0	0	0	0	0	0	0	0	0.0003189823426599184
TGAATAACATAGGTGTATAGGCACGGC	2.396019813423897e-06	6.355900672623287e-08	0.9565217391304348	6	61.0	1.3675247813288338	6.081967213114754	1.540983606557377	4.792039626847793e-06	0	0	0	0	0	0	0	0	0	0	0	0	0	0	0	0	0	0	0	0	0	0	0	0	0	0	0	0	0	0	0	0	0	0	0	0	0	0	0	0	0	0	0	0	0	0	0	0	0	0	0	0	0	0	0	0	0	0	0	0	1	0	0	0	0	0	0	0	0	0	0	0	0	0	0	0	0	0	0	-1	0	0	0	0	0	0	0	0	0	0	0	0	0	0	0	0	0	0	0	0	0	0	0.00033865436267638483
TGAGTATCTCCAGAAGGTTTATATACT	2.478689417072716e-06	1.0	0.9555555555555556	1	77.0	1.4958932859493494	0.5194805194805194	0.5194805194805194	4.957378834145431e-06	0	0	0	0	0	0	0	0	0	0	0	0	0	0	0	0	0	0	0	0	0	0	0	0	0	0	0	0	0	0	0	0	0	0	0	0	0	0	0	0	0	0	0	0	0	0	0	0	0	0	0	0	0	0	0	0	0	0	0	0	0	0	0	0	0	0	0	0	0	0	0	0	0	0	0	0	0	0	1	0	0	0	0	0	0	0	0	0	-1	0	0	0	0	1	0	0	0	0	0	0	0	0	0.0003500523581541273
TGATGTACAACCAAATGAATTGGTTTG	2.4958139078894007e-06	1.0	0.874113475177305	4	155.0	2.4311659676729755	2.1483870967741936	1.935483870967742	4.9916278157788015e-06	0	0	0	0	0	0	0	0	0	0	0	0	0	0	0	0	0	0	0	0	0	0	0	0	1	0	0	0	0	0	0	0	0	0	0	0	0	0	0	0	0	0	0	0	0	0	0	0	0	0	0	0	0	0	0	0	0	0	0	0	0	0	0	0	0	0	0	0	0	0	0	0	0	0	0	0	0	0	0	0	0	0	0	0	0	0	0	0	1	-1	0	0	0	1	0	0	0	0	0	0	0	0	0.000352407957358692
TGACTATAACGGGGCAAAAACTAAATA	2.499914326056048e-06	1.0	0.9238505747126438	1	53.0	1.3371009559286058	1.30188679245283	0.981132075471698	4.999828652112096e-06	0	1	0	0	0	0	0	0	0	0	0	0	0	0	0	0	0	0	0	0	0	0	0	0	0	0	0	0	0	0	0	0	0	-1	0	0	0	0	0	0	0	0	0	0	0	0	0	0	0	0	0	0	0	0	0	0	0	0	0	0	0	0	0	0	0	0	0	0	0	0	0	0	0	0	0	0	0	0	0	0	0	0	0	0	0	0	0	0	0	0	0	0	0	0	0	0	0	0	0	0	0	0	0.0003529627460313698
TGAAAAGGAGGTTGTACACCTTCCCGT	2.5114920638915307e-06	1.0	0.1624547977461946	5	441.0	1.1336457742185593	0.4988662131519274	0.4353741496598639	5.022984127783061e-06	0	0	0	0	0	0	0	0	0	0	0	0	0	0	0	0	0	0	0	0	0	0	0	0	0	0	0	0	0	0	0	0	0	0	0	0	0	0	0	1	0	0	0	0	0	0	0	1	0	0	0	0	0	0	0	0	0	0	0	0	0	0	0	0	0	0	0	0	0	0	0	0	0	0	0	0	0	0	0	0	0	0	0	0	0	0	0	0	0	0	0	0	0	0	0	0	0	-1	1	0	0	0	0.0003545682495311457
TGACGCTGAGTATGGAAATATATTAGG	2.527588780963688e-06	5.681396362348403e-11	0.444039562727746	7	300.0	2.472785940513452	4.683333333333334	3.8733333333333335	5.055177561927376e-06	0	0	0	0	0	0	0	0	0	0	0	0	0	0	0	0	0	0	0	0	0	0	0	0	0	0	0	0	0	0	0	0	0	0	0	0	0	0	0	0	0	0	0	-1	0	0	0	0	0	0	0	0	0	0	0	0	0	0	0	0	0	0	0	0	0	0	0	0	0	0	0	0	0	0	1	0	0	-1	0	0	0	0	0	0	0	0	0	0	0	0	0	0	-1	0	0	0	0	0	0	0	0	0	0.00035679838066874834
TGACGCAATGGATACTCAAAAAGCCAT	2.5288845957341715e-06	0.23298214504566	0.5420289855072464	8	299.0	3.4864627761046685	2.1337792642140467	1.9632107023411367	5.057769191468343e-06	0	0	0	0	0	0	0	0	0	0	0	0	0	0	0	0	0	0	0	0	0	0	0	0	0	0	0	0	0	0	0	0	0	0	0	0	1	0	0	0	0	0	0	0	0	0	0	0	0	0	0	0	0	0	0	0	0	0	0	0	0	0	-1	0	0	0	0	0	0	0	0	0	0	0	0	-1	0	0	0	0	0	0	0	0	0	0	0	0	0	0	0	0	0	0	0	0	0	0	0	0	0	0	0.0003569747780020699
TGATTATAGGCAGGGCGTCGCCCGTAG	2.537984870643176e-06	0.6199128487801719	0.9594594594594594	3	99.0	1.5778777842779117	1.323232323232323	1.2626262626262623	5.075969741286352e-06	0	0	0	0	0	0	0	0	0	0	0	0	0	0	0	0	0	0	0	0	0	0	0	0	0	0	0	0	0	0	0	0	0	0	0	0	0	0	0	0	0	0	0	0	0	0	0	0	0	0	0	0	0	0	-1	0	0	0	0	0	1	0	0	0	0	0	0	0	0	0	0	0	0	0	0	0	0	0	0	0	0	0	0	0	0	0	0	0	0	0	0	0	0	0	0	0	0	0	0	0	0	0	0.00035822336827670694
TGAGTGTATAATGATGGGTAGGGATTT	2.5411229979071287e-06	1.0	0.8918918918918919	2	63.0	1.651773083370706	0.5396825396825397	0.5396825396825397	5.082245995814257e-06	0	0	0	0	0	0	0	0	0	0	0	0	0	0	0	0	0	0	0	0	0	0	0	0	0	0	0	0	0	0	0	0	0	-1	0	0	0	0	0	0	0	0	0	0	0	0	0	0	0	0	0	0	0	0	1	0	0	0	0	0	0	0	0	0	0	0	0	0	0	0	0	0	0	0	0	0	0	0	0	0	0	0	0	0	0	0	0	0	0	0	0	0	0	0	0	0	0	0	0	0	0	0	0.0003586531950426114
TGATAGATTAGTTTGATAGGAGGATAT	2.549782901093747e-06	1.0	1.0	1	56.0	1.0714191634707202	0.3928571428571428	0.3928571428571428	5.099565802187494e-06	0	0	0	0	0	0	0	0	0	0	0	0	0	0	0	0	0	0	0	0	0	0	0	0	0	0	0	0	0	0	0	0	0	-1	0	0	0	0	0	0	0	0	0	0	0	0	0	0	0	0	0	0	0	0	1	0	0	0	0	0	0	0	0	0	0	0	0	0	0	0	0	0	0	0	0	0	0	0	0	0	0	0	0	0	0	0	0	0	0	0	0	0	0	0	0	0	0	0	0	0	0	0	0.00035981793845408827
TGAGTAACACCATCAGGAGCAGTAAGA	2.5756609483610605e-06	1.0	0.9603960396039604	5	136.0	1.380614664355502	0.8235294117647058	0.6911764705882353	5.151321896722121e-06	0	0	0	0	0	0	0	0	0	0	0	0	0	0	0	0	0	0	0	0	0	0	0	0	0	0	0	0	0	0	0	0	0	0	0	0	0	0	0	0	0	0	0	0	0	0	0	0	0	0	0	0	0	0	0	0	0	0	0	0	0	0	0	0	0	0	0	0	0	0	0	0	0	0	0	0	0	-1	0	0	0	0	0	0	0	0	0	0	0	0	0	0	0	0	0	0	0	1	1	0	0	0	0.0003633586126854142
TGATTCATGTATATCAATTTCAACTGA	2.6104710112844487e-06	0.1221225317989635	0.2655874144342848	4	1300.0	2.617296110594724	2.0538461538461537	1.0384615384615383	5.2209420225688974e-06	0	-1	0	0	0	0	0	-1	0	0	0	-1	0	0	0	0	0	0	1	1	1	1	0	-1	0	0	0	0	1	0	-1	0	1	0	1	0	0	0	0	1	0	0	1	0	-1	0	-1	0	0	1	1	0	0	0	0	-1	0	0	0	-1	0	1	0	0	0	0	0	0	0	0	0	0	0	1	1	0	-1	-1	0	0	0	0	0	0	0	0	0	0	1	0	0	0	-1	0	0	-1	0	0	0	0	0	0	0.0003681568111807977
TGATGAAGTATATATACGGAGAGCATT	2.6337320875795246e-06	1.0	0.9655172413793104	3	54.0	2.243352151371216	1.037037037037037	1.037037037037037	5.267464175159049e-06	0	0	0	0	0	0	0	0	0	0	-1	0	0	0	0	0	0	1	0	0	0	0	0	0	0	0	0	1	0	0	0	0	0	0	0	0	0	0	0	0	1	0	0	0	0	0	0	0	0	0	0	0	0	0	0	0	0	0	0	0	0	0	0	0	-1	0	0	0	0	0	0	0	0	0	0	0	0	0	0	0	0	0	0	0	-1	0	0	0	0	0	0	0	0	0	0	0	-1	0	0	0	0	0	0.0003713864974479606
TGAATGGCTGCTTCCAAGCCAACATCC	2.656428820496366e-06	0.0007170486759449	0.6730669434353918	9	176.0	4.141775978161743	7.829545454545454	7.573863636363637	5.312857640992732e-06	0	0	0	0	0	0	1	0	0	0	0	0	0	0	0	0	0	0	0	0	0	0	1	0	0	0	0	0	0	0	0	0	0	0	0	0	0	0	0	0	0	0	0	-1	0	0	0	0	0	0	0	0	0	0	1	0	0	0	0	0	0	0	0	0	0	0	0	0	0	0	0	0	0	1	0	0	0	0	0	0	0	0	0	0	0	0	0	0	0	0	0	0	0	0	0	0	0	0	0	0	0	1	0.0003744913124883468
TGATCTTAATTCAACTAGAAAGGATTT	2.7625853570518026e-06	1.0	0.9487179487179488	5	65.0	1.7984314753412165	1.9538461538461536	1.5846153846153843	5.525170714103605e-06	0	0	0	0	0	0	0	0	0	0	0	0	0	0	0	0	0	0	0	0	0	0	0	0	1	0	0	0	0	0	0	0	0	0	0	0	0	0	0	0	0	0	0	0	0	0	0	0	0	0	0	0	0	0	0	0	0	0	0	0	0	0	0	0	0	0	0	0	0	0	0	0	0	0	0	0	0	0	1	0	0	0	0	0	0	0	0	0	1	-1	0	0	0	0	0	0	0	0	0	0	0	0	0.000389057479684085
TGATGCAGCACAATTGGTTAAAGGAAT	2.820962068681427e-06	1.0	0.9	5	90.0	1.9347419693541843	1.2666666666666666	1.0888888888888888	5.641924137362854e-06	0	0	0	0	0	0	0	0	0	0	0	0	0	0	0	0	0	0	0	0	0	0	0	0	1	0	0	0	0	0	0	0	0	0	0	0	0	0	0	0	0	0	0	0	0	0	0	0	0	0	0	0	0	0	0	0	0	0	0	0	0	0	0	0	0	0	0	0	0	0	0	0	0	0	0	0	0	0	1	0	0	0	0	0	0	0	0	0	0	-1	0	0	0	-1	0	0	0	0	0	0	0	0	0.00039710139505061155
TGAGCTAGCTTGCTTTTGTTATCCCCA	2.8388814133454245e-06	0.1276053812214945	0.9365079365079364	2	82.0	2.7235628977761954	4.585365853658536	3.951219512195122	5.677762826690849e-06	0	0	0	0	0	0	0	0	0	0	-1	0	0	0	0	0	0	0	0	0	0	0	0	0	0	0	1	0	0	0	0	0	0	0	0	0	0	0	0	0	0	0	0	0	0	0	0	0	0	0	0	0	0	0	0	0	0	0	0	0	0	0	0	0	0	0	0	0	0	0	0	0	0	0	0	0	0	1	0	0	0	0	0	0	0	0	0	0	0	0	0	0	0	0	0	0	0	0	0	0	0	0	0.0003995383361952203
TGACTAATTTCCGTTCAACGGCGTTAT	2.8507945543258733e-06	1.0	0.7061007957559682	7	188.0	2.1208861949378246	1.2872340425531914	1.180851063829787	5.701589108651747e-06	1	0	0	0	0	0	0	0	0	0	0	0	0	-1	0	0	0	0	0	0	0	0	0	0	0	0	0	0	0	0	0	1	0	0	0	0	1	0	0	0	0	0	0	0	0	0	0	1	0	0	0	0	0	-1	0	0	0	0	0	0	-1	0	1	0	0	0	0	0	0	1	0	0	0	0	0	0	0	0	0	0	0	0	0	0	-1	0	-1	0	0	0	0	-1	0	0	0	0	-1	0	0	0	0	0	0.0004011857366185492
TGACCGAGACTTTTTTGTTGTTGGGAC	2.856090435681822e-06	0.4662414299076474	0.1193851126384859	4	963.0	0.9317571285428004	0.5503634475597092	0.45067497403946	5.712180871363644e-06	0	0	0	0	0	0	0	0	0	0	0	0	0	0	0	0	0	0	0	0	0	0	0	0	0	0	0	0	0	0	0	0	0	0	0	0	0	0	0	1	0	0	0	0	0	1	0	0	0	0	0	0	0	0	0	0	0	0	0	0	0	0	0	0	0	0	0	0	0	0	0	0	0	0	0	0	0	0	0	0	0	0	0	0	1	-1	0	0	0	0	0	0	0	0	0	0	0	0	0	0	0	0	0.0004019163729474839
TGATAAGTAAAGTTCTTGATTTACAGA	2.856404044153566e-06	1.0	0.9428571428571428	1	63.0	2.14195471990838	1.380952380952381	1.0	5.712808088307132e-06	0	0	0	0	0	0	0	0	0	0	0	0	0	0	0	0	0	0	0	0	0	0	0	0	1	0	0	0	0	0	0	0	0	0	0	0	0	0	0	0	0	0	0	0	0	0	0	0	0	0	0	0	0	0	0	0	0	0	0	0	0	0	0	0	0	0	0	0	0	0	0	0	0	0	0	0	0	0	-1	0	0	0	0	0	0	0	0	0	-1	1	0	0	0	1	0	0	0	0	0	0	0	0	0.0004019586745065883
TGACAGTTAAGACGACTGACGTCAAGA	2.8987069171765554e-06	0.1426078283285523	0.9651162790697676	7	120.0	1.4175041038578158	1.1083333333333334	0.9666666666666668	5.797413834353111e-06	0	0	0	0	0	0	0	0	0	0	0	0	0	0	0	0	0	0	0	0	0	0	0	0	0	0	0	0	0	0	0	0	0	0	0	0	0	0	0	0	0	0	0	0	0	0	0	0	0	0	0	0	0	0	0	0	0	0	0	0	0	0	0	0	0	0	0	0	0	0	0	0	0	0	0	0	0	0	0	0	0	0	0	0	0	-1	0	0	0	0	0	0	0	0	0	0	0	1	1	0	0	0	0.00040777978865059685
TGAAATTGAGATGTTCAAAATGATAAC	2.9075573600521605e-06	1.0	0.9618320610687024	4	152.0	1.2323834404448648	0.8092105263157895	0.6052631578947368	5.815114720104321e-06	0	0	0	0	0	0	0	0	0	0	0	0	0	0	0	0	0	1	0	0	0	0	0	0	0	0	0	0	0	0	0	0	0	0	0	0	0	0	0	0	0	0	1	0	0	0	0	0	0	0	0	0	0	0	0	0	0	0	0	0	0	0	0	0	0	0	0	0	0	0	0	0	0	0	0	0	0	0	-1	0	0	0	0	0	0	0	0	0	0	0	0	0	0	0	0	0	0	0	0	0	0	0	0.0004089764366044617
TGATGAAATAGCGTCTTCACAAACATT	2.921199443553488e-06	1.0	0.2847948225588507	7	1101.0	1.280499619570879	0.5731153496821072	0.4559491371480472	5.842398887106975e-06	0	0	0	0	0	0	0	1	0	0	0	-1	0	0	0	0	0	0	-1	1	-1	-1	0	1	0	0	0	0	1	0	-1	0	-1	0	0	0	0	0	0	0	0	0	0	0	0	0	0	0	0	-1	0	-1	0	0	0	0	0	0	0	0	0	0	0	0	0	0	0	0	0	0	0	0	0	0	1	0	0	0	0	0	0	0	0	0	0	0	0	0	0	0	0	0	0	0	0	0	0	0	0	0	0	0	0.00041084110399922634
TGAAAGGTTGGCTAAAATCGAAAGAAC	3.088813008984325e-06	1.0	0.8687430478309233	6	60.0	1.7303340084404846	1.35	1.1833333333333331	6.17762601796865e-06	0	0	0	0	0	0	0	0	0	0	0	0	0	0	0	0	0	0	0	0	0	0	0	0	0	0	0	0	0	0	0	0	0	0	0	-1	0	0	0	0	-1	0	0	0	0	0	0	0	0	0	0	1	0	0	0	0	0	0	0	0	0	0	0	0	0	0	0	0	0	0	0	0	0	0	0	0	0	0	0	0	0	0	0	0	0	0	0	0	0	0	0	0	0	0	0	0	0	0	0	0	0	1	0.00043389124452737876
TGACGATTGAAGCCTAGTGGCATCCTG	3.120874314707796e-06	1.0	0.5641672674837779	1	149.0	2.1517810609803227	0.9865771812080536	0.9731543624161074	6.2417486294155925e-06	0	0	0	0	0	0	0	0	0	0	0	0	0	0	0	0	0	0	0	0	0	0	0	0	0	0	0	0	0	0	0	0	0	0	0	0	0	0	0	0	0	0	0	1	0	0	0	0	0	0	0	0	0	0	-1	0	0	0	0	0	0	0	0	0	0	0	0	0	0	0	0	0	0	-1	0	0	0	0	1	0	0	0	0	0	0	0	0	0	0	0	0	0	0	0	0	-1	0	0	0	0	0	1	0.0004382913655628038
TGACTGAATACATGCCATTGCCTTAAC	3.136153374787308e-06	1.0	0.9	1	55.0	1.5586227555432752	1.6545454545454543	1.4181818181818182	6.272306749574615e-06	0	0	0	0	0	0	0	0	0	0	-1	0	0	0	0	0	0	0	0	0	0	0	1	0	0	0	0	0	0	0	0	0	0	0	0	0	0	0	0	0	0	0	0	0	0	0	0	0	0	0	0	0	0	0	0	0	0	0	0	0	0	0	0	0	0	0	0	0	0	0	0	0	0	0	0	0	0	0	0	0	0	0	0	0	0	0	0	0	0	0	0	0	0	0	0	0	0	0	0	0	0	0	0.0004403731010258885
TGAGAAGGTAATCATAATATCATCCGA	3.1662085519383216e-06	1.0	0.9166666666666666	8	50.0	2.458395614697047	2.12	2.1	6.332417103876643e-06	0	0	0	0	0	0	0	0	0	0	0	0	0	0	0	0	0	0	0	0	0	0	0	0	-1	0	0	0	0	0	0	0	0	0	0	0	0	0	0	0	0	0	0	0	0	0	0	0	0	0	0	0	0	0	0	0	0	0	0	0	0	0	0	0	0	0	0	0	0	0	0	0	0	0	0	0	0	0	-1	0	0	0	0	0	0	0	0	0	1	0	0	0	0	1	0	0	0	0	0	0	0	0	0.0004444964578931499
TGAACTACCAGAAGATTGGCATCCAGA	3.2149771055085344e-06	1.9900039777342382e-05	0.3374201787994891	6	415.0	2.450179601442366	3.4072289156626505	2.8939759036144577	6.429954211017069e-06	0	0	0	0	0	0	0	0	0	0	0	0	0	0	0	0	0	0	0	0	0	0	0	0	-1	0	0	0	0	0	0	0	0	0	0	0	0	0	0	0	0	0	0	0	0	0	0	0	0	0	0	0	0	0	0	0	0	0	0	0	0	0	0	0	0	0	0	0	0	0	0	0	0	0	0	0	0	0	1	0	0	0	0	0	0	0	0	0	0	1	0	0	0	0	0	0	0	0	0	0	0	0	0.0004511749050071891
TGATGAAGTGATGGAAGTTAACACTGA	3.220167978877247e-06	0.0019440069630392	0.3087150837988827	9	429.0	2.273858079027181	1.351981351981352	1.0442890442890442	6.440335957754494e-06	0	0	-1	0	0	0	0	0	0	-1	0	0	1	1	0	0	0	1	0	0	0	0	1	0	0	0	0	-1	0	0	0	-1	0	0	0	1	0	-1	0	0	-1	0	0	0	0	1	0	0	0	0	0	0	0	1	1	0	0	0	0	0	-1	0	1	0	0	0	0	0	0	0	1	0	0	0	0	0	0	0	0	0	0	0	0	0	-1	0	-1	0	0	0	0	0	0	0	0	0	0	0	0	0	0	0	0.0004518828491214825
TGACAACCAGATCAAGGCAATCAACAG	3.288911395359792e-06	1.0	0.9302325581395348	6	258.0	1.3643724569470208	0.6666666666666666	0.6007751937984496	6.577822790719583e-06	0	0	0	0	0	0	0	0	0	0	0	0	0	0	0	0	0	0	0	0	0	0	0	0	0	0	0	0	0	0	0	0	0	0	0	0	0	0	0	0	0	0	0	0	0	0	0	0	0	0	0	0	0	0	0	0	0	0	0	0	0	0	0	0	0	0	0	0	0	0	0	0	0	0	0	0	0	0	0	0	0	0	0	0	0	-1	0	0	0	0	0	0	0	0	0	0	0	1	1	0	0	0	0.0004613012350030111
TGAATTCGGGTTACTTACTAATTCAGA	3.3085538626198444e-06	1.0	0.4487843551797039	8	454.0	1.8353544128189376	1.6541850220264318	1.3237885462555066	6.617107725239689e-06	0	0	0	0	0	0	0	0	0	0	0	0	0	0	0	0	0	0	0	0	0	0	0	0	-1	0	0	0	0	0	0	0	0	0	0	0	0	0	0	-1	0	0	0	0	0	0	0	0	0	0	0	0	0	0	0	0	0	0	0	0	0	0	0	0	0	0	0	0	0	0	0	0	0	0	0	0	0	0	1	0	0	0	0	0	0	0	0	0	1	0	0	0	0	0	0	0	0	0	0	0	0	0	0.0004639699476787755
TGATTAAATTATGGAAGAAAATGTGGA	3.3580790001892866e-06	0.2018689503372204	0.5631269880107659	7	195.0	2.566242079241242	4.271794871794872	3.441025641025641	6.716158000378573e-06	0	0	0	0	0	0	0	0	0	0	0	1	0	0	0	0	0	0	-1	0	-1	0	0	0	0	0	0	0	0	0	1	0	0	0	1	0	0	0	0	0	0	0	0	0	0	0	0	0	0	0	0	0	0	0	0	0	0	0	0	0	0	0	0	0	0	0	0	0	0	0	0	0	0	0	-1	0	0	0	0	0	0	0	0	0	0	0	0	0	0	0	0	0	0	0	0	0	0	0	0	0	0	0	0.0004707292046790586
TGACATCTTGAATGCACATAATTCTGA	3.375084730049181e-06	1.0	0.96875	5	62.0	1.307612976081147	0.6612903225806451	0.6612903225806451	6.750169460098362e-06	0	0	0	0	0	0	0	0	0	0	0	0	0	0	0	0	0	0	0	0	0	0	0	0	0	0	0	0	0	0	0	0	0	0	0	0	0	0	0	0	0	0	0	0	0	0	0	0	0	0	0	0	0	0	0	0	0	0	0	0	0	0	0	0	0	0	0	0	0	0	0	0	0	0	0	0	0	0	1	0	0	0	0	0	0	0	0	0	1	-1	0	0	0	0	0	0	0	0	0	0	0	0	0.00047305295890992494
TGAACCAGAACGGATAATTTTTATATC	3.3782385992973607e-06	1.0	0.9186765615337044	2	131.0	1.461511849033614	0.8320610687022901	0.8091603053435115	6.756477198594721e-06	0	0	0	0	0	0	0	0	0	0	0	0	0	0	0	0	0	0	0	0	0	0	0	0	1	0	0	0	0	0	0	0	0	0	0	0	0	0	0	0	0	0	0	0	0	0	0	0	0	0	0	0	0	0	0	0	0	0	0	0	0	0	0	0	0	0	0	0	0	0	0	0	0	0	0	0	0	0	-1	0	0	0	0	0	0	0	0	0	1	-1	0	0	0	1	0	0	0	0	0	0	0	0	0.00047347568096083313
TGATAATAAATTATATACGTAAGATTC	3.4332484206104544e-06	1.0	0.8823529411764706	1	63.0	2.1447023122596263	1.0158730158730158	1.0158730158730158	6.866496841220909e-06	0	0	0	0	0	0	0	0	0	0	0	0	0	0	0	0	0	0	0	1	0	1	0	0	0	0	0	0	0	0	1	0	0	0	-1	0	0	0	0	0	0	0	0	0	0	0	0	0	0	0	0	0	0	0	0	0	0	0	0	0	0	0	0	0	0	0	0	0	0	0	0	0	0	0	0	0	0	0	0	0	0	0	0	0	0	0	0	0	0	0	0	0	0	0	0	-1	0	0	0	0	0	0	0.0004810088729640185
TGATCCACAATTATATTGTGATTATAA	3.447281600097122e-06	1.0	0.903921568627451	1	64.0	1.594342997181144	0.625	0.625	6.894563200194244e-06	0	0	0	0	0	0	0	0	0	0	0	0	0	0	0	0	0	0	0	1	0	0	0	0	0	0	0	0	0	0	0	0	0	0	0	0	0	0	0	0	0	0	0	0	0	0	0	0	0	0	0	0	0	0	0	0	0	0	0	0	0	0	0	0	0	0	0	0	0	0	0	0	0	0	0	0	0	0	0	0	0	0	0	0	0	0	0	0	0	0	0	0	-1	0	0	0	0	0	0	-1	0	0	0.0004829289915816905
TGAATATGCTCACCATCTTCATTTATT	3.466224185806348e-06	0.1312614968171497	0.9554367201426024	8	100.0	1.5469220953375795	1.6	1.43	6.932448371612696e-06	0	0	0	0	0	0	0	0	0	0	0	0	0	0	0	0	0	0	0	0	0	0	1	0	0	0	0	0	0	0	0	0	0	0	0	0	0	0	0	0	0	0	0	0	0	0	0	0	0	0	0	0	0	0	0	0	0	0	-1	0	0	0	0	0	0	0	0	0	0	-1	0	0	0	0	0	0	0	0	0	0	0	0	0	0	0	0	0	0	0	0	0	0	0	0	0	0	0	0	0	0	0	0	0.0004855122312188587
TGAGTTAATAAGTATCCAGTAATCAGT	3.496116913396909e-06	1.0	0.7142441860465116	4	252.0	1.3493591668376643	0.7301587301587301	0.5952380952380952	6.992233826793818e-06	0	1	0	0	0	0	0	0	1	0	0	0	0	0	0	0	0	0	0	0	0	0	0	0	0	0	0	0	0	0	0	0	0	0	1	0	0	0	0	0	0	0	0	0	-1	0	-1	0	0	-1	0	0	0	0	0	0	0	0	0	0	0	0	0	0	0	0	0	0	0	0	0	0	0	0	0	0	0	-1	0	0	0	0	0	0	0	0	0	0	0	0	0	0	0	0	0	0	0	0	0	0	0	0	0.0004896060935361755
TGACTTTTGGACAGCAGTTATCGCTGT	3.607669956110632e-06	1.0	0.4603715310896126	6	302.0	1.5209270893720332	0.543046357615894	0.4735099337748344	7.215339912221264e-06	0	0	0	0	0	0	0	0	0	-1	0	0	1	-1	0	0	0	0	0	0	0	0	0	0	0	0	0	0	0	0	0	-1	0	1	0	0	0	0	-1	0	0	0	0	0	0	0	0	0	0	0	0	0	0	1	0	0	0	0	0	0	1	0	-1	0	0	0	0	0	0	0	0	0	0	0	0	0	0	0	0	0	0	0	0	0	1	0	-1	0	0	0	0	0	0	0	0	0	0	0	0	0	0	0	0.0005048119816637684
TGATGATCTTCTTTCGTTTTTAATATT	3.6088737290150422e-06	1.0	0.1842924691500403	2	1057.0	1.6657100237080265	0.4616840113528855	0.3301797540208136	7.217747458030085e-06	0	-1	0	0	0	0	0	-1	0	0	0	0	0	0	-1	0	0	0	0	0	0	0	0	0	0	1	0	0	-1	0	0	0	0	0	-1	0	0	0	0	-1	0	0	1	1	-1	0	1	0	0	0	1	0	0	0	0	-1	0	0	0	1	0	0	0	0	0	0	0	0	0	0	0	0	0	0	0	0	1	0	-1	0	0	0	0	0	0	0	0	0	0	0	0	0	0	0	0	0	0	0	0	0	0	0	0.0005049735636320006
TGATTGTTTATACAGAGTATATAAGCT	3.6440343776447033e-06	1.0	0.3817084788821848	6	228.0	1.3545315773042086	0.9385964912280702	0.8552631578947368	7.288068755289407e-06	0	0	0	0	0	0	0	0	0	0	0	0	0	0	0	0	0	0	0	0	0	0	0	0	1	0	0	0	0	0	0	0	0	0	0	0	0	0	0	0	0	0	0	0	0	0	0	0	0	0	0	0	0	0	0	0	0	0	0	0	0	0	0	0	0	0	0	0	0	0	0	0	0	0	0	0	0	0	-1	0	0	0	0	0	0	0	0	0	-1	1	0	0	0	-1	0	0	0	0	0	0	0	0	0.0005097734203166497
TGATCTAGCTTTGTTCAGTGAAAATAA	3.6655168236403417e-06	0.4319952486864648	0.8636363636363636	7	77.0	2.2999612312691475	3.74025974025974	3.1298701298701297	7.331033647280683e-06	0	0	0	0	0	0	0	0	0	0	0	0	0	0	0	0	0	0	0	0	0	0	0	0	-1	0	0	0	0	0	0	0	0	0	0	0	0	0	0	0	0	0	0	0	0	0	0	0	0	0	0	0	0	0	0	0	0	0	0	0	0	0	0	0	0	0	0	0	0	0	0	0	0	0	0	0	0	0	-1	0	0	0	0	0	0	0	0	0	1	1	0	0	0	1	0	0	0	0	0	0	0	0	0.0005126951111063696
TGACCAAGTTCGGAATCAAACGGAAGC	3.675550261744328e-06	1.0	0.358360862806063	6	579.0	3.8631376298677367	4.286701208981002	3.476683937823834	7.351100523488655e-06	0	0	0	0	0	0	0	0	0	0	0	0	0	0	0	0	0	0	0	0	0	0	0	0	0	0	0	0	0	0	0	0	0	0	0	0	-1	0	0	0	0	0	0	0	0	0	0	0	0	0	-1	0	0	0	0	0	0	0	0	-1	0	0	1	0	0	0	0	-1	0	0	0	0	0	0	0	-1	0	0	0	0	0	0	0	0	0	0	0	0	0	0	0	0	0	-1	0	0	0	0	0	0	0	0	0.0005140538599982763
TGAATTGAGGTGGCAGTATAATAGATT	3.696720897682327e-06	1.0	0.4983473175692855	9	309.0	1.3732285897614065	0.3948220064724919	0.3203883495145631	7.393441795364654e-06	0	0	0	0	0	0	0	0	0	0	0	-1	0	0	0	0	0	0	1	-1	1	0	0	0	0	0	0	0	0	0	0	0	1	0	0	0	0	0	0	-1	0	0	0	0	0	0	0	0	0	0	0	0	0	0	0	0	0	0	0	0	0	0	0	0	0	0	0	0	0	0	0	0	0	-1	0	-1	0	0	0	0	0	0	0	0	0	0	0	0	0	0	0	0	0	0	0	0	0	0	0	0	0	0	0.0005169473207852171
TGAATTACTTAAACGCATCTACGATAA	3.728825958248632e-06	0.0006911362790844	0.4186991869918699	2	273.0	2.708184697748223	3.0476190476190474	2.761904761904762	7.457651916497264e-06	-1	0	0	0	0	0	0	0	0	1	1	0	1	0	0	0	0	0	0	0	0	0	-1	0	0	0	0	0	0	0	0	0	0	0	0	0	-1	0	0	0	0	0	0	0	0	0	0	1	0	0	0	0	0	0	0	0	0	0	0	0	0	0	0	0	0	0	0	0	0	0	0	0	0	0	0	0	0	0	0	0	0	0	0	0	0	0	0	0	0	0	0	-1	0	0	0	0	0	0	0	0	0	0	0.0005213047840095936
TGACATCCTTATCAAAAAATAATTCTT	3.753047653132072e-06	1.0	0.109731333958138	4	2088.0	0.9717771105547152	0.2624521072796935	0.2174329501915708	7.506095306264143e-06	0	0	0	0	0	0	0	1	0	0	0	1	0	0	0	0	0	0	1	1	1	1	0	0	0	0	0	0	1	0	-1	0	-1	0	0	0	0	0	0	-1	0	0	0	0	-1	0	-1	0	0	1	0	0	0	0	0	0	0	0	0	0	0	-1	0	0	0	0	0	0	0	0	0	0	0	-1	0	-1	0	0	0	0	0	0	0	0	0	0	0	0	-1	-1	0	0	0	0	0	-1	0	0	0	0	0	0	0.0005245700548052075
TGAGGAAGACGAAGAAGATGAGGACGA	3.755445642339014e-06	4.161751426328314e-09	0.8614097968936678	3	58.0	2.0971336439300168	4.258620689655173	4.068965517241379	7.510891284678028e-06	0	0	0	0	0	0	0	0	0	0	0	0	0	0	0	0	0	0	0	0	0	0	0	0	1	0	0	0	0	0	0	0	0	0	0	0	0	0	0	0	0	0	0	0	0	0	0	0	0	0	0	0	0	0	0	0	0	0	0	0	0	0	0	0	0	0	0	0	0	0	0	0	0	0	0	0	0	0	0	0	0	0	0	0	0	0	0	0	-1	0	0	0	0	0	0	0	0	0	0	0	0	0	0.0005248791144644724
TGATTAGAAGAATCTCCGTATTGCGGC	3.766216053402684e-06	1.0	1.0	7	47.0	1.6555946397267758	1.6382978723404256	1.3829787234042554	7.532432106805368e-06	0	0	0	-1	0	0	0	0	0	0	0	0	0	0	0	0	0	0	0	0	0	0	0	0	0	0	0	0	0	0	0	0	0	0	0	0	0	0	0	0	0	0	0	0	0	0	0	0	0	0	0	0	0	0	0	0	0	0	0	0	0	1	0	0	0	0	0	0	0	0	0	0	0	0	0	0	1	0	0	0	0	0	0	0	0	0	0	0	0	0	0	0	0	0	0	0	0	0	0	0	0	0	0.0005263490302077289
TGACATTGTACAGCTTTGTGCTGTTAG	3.881684377580499e-06	5.213350603199132e-07	0.9767441860465116	2	65.0	1.1336427699613474	2.3846153846153846	2.076923076923077	7.763368755160998e-06	0	0	0	-1	0	0	1	0	0	0	0	0	0	0	0	0	0	0	0	0	0	0	0	0	0	0	0	0	0	0	0	0	0	0	0	0	0	0	0	0	0	0	0	0	0	0	0	0	0	0	0	0	0	0	0	0	0	0	0	0	0	0	0	0	0	0	0	0	0	0	0	0	0	0	0	0	0	0	0	0	0	0	0	0	0	0	0	0	0	0	0	0	0	0	0	0	0	0	0	0	0	0	0.0005420032141546858
TGAGGTGGCAGTATAATAGATTCGCTG	3.904602568295378e-06	1.0	0.5206761391474767	3	287.0	1.4228904823695463	0.4425087108013937	0.3414634146341463	7.809205136590756e-06	0	0	0	0	0	0	0	0	0	0	0	-1	0	0	0	0	0	0	1	-1	1	0	0	0	0	0	0	0	0	0	0	0	1	0	0	0	0	0	0	-1	0	0	0	0	0	0	0	0	0	0	0	0	0	0	0	0	0	0	0	0	0	0	0	0	0	0	0	0	0	0	0	0	0	-1	0	-1	0	0	0	0	0	0	0	0	0	0	0	0	0	0	0	0	0	0	0	0	0	0	0	0	0	0	0.0005451392667194968
TGACGTCATCCCCACCTTCCTCACATC	3.921384794566452e-06	1.0	0.5410852713178295	1	176.0	3.461017706764568	3.1704545454545454	2.897727272727273	7.842769589132903e-06	0	0	0	0	0	1	1	0	0	0	0	0	0	0	0	0	0	0	0	0	0	0	-1	0	-1	0	0	0	0	0	0	0	0	0	0	0	0	0	0	0	0	0	0	0	0	0	0	0	0	0	0	0	0	0	0	0	0	0	0	0	0	0	0	0	0	0	1	0	0	0	0	1	1	-1	0	0	0	0	0	-1	0	0	0	0	0	0	0	0	0	0	0	0	0	0	0	0	0	0	0	0	0	0	0.0005474427409013088
TGATTTTGATAGAGTAACTGAAGTTAG	3.9393397762606126e-06	1.0	0.8888888888888888	1	66.0	1.2890125214613148	0.5303030303030303	0.5303030303030303	7.878679552521225e-06	0	0	0	0	0	0	0	0	0	0	0	0	0	0	0	0	0	0	0	0	0	0	0	0	0	0	0	0	0	0	0	0	0	0	0	0	0	0	0	0	0	0	0	0	0	0	0	0	-1	0	1	0	0	0	0	0	0	0	-1	0	0	0	0	1	0	0	0	0	0	0	0	0	0	0	0	0	0	1	0	0	0	0	0	0	0	0	0	0	0	0	-1	0	0	0	0	0	0	0	0	0	0	0	0.0005498822715548485
TGAAAGTCATTTCCATTCATGGTTACT	3.989641134596177e-06	1.0	0.5215686274509804	8	136.0	2.649075538299769	3.1029411764705883	2.6911764705882355	7.979282269192353e-06	0	0	0	0	0	0	0	0	0	0	0	1	0	0	0	0	0	0	-1	0	0	-1	0	0	0	0	0	0	0	0	0	0	-1	0	0	0	0	0	0	0	0	0	0	0	0	0	0	0	0	0	0	0	0	0	0	0	0	0	0	0	0	0	0	0	0	0	0	0	0	0	0	0	0	0	1	0	0	1	0	0	0	0	0	0	0	0	0	0	0	0	0	0	-1	0	0	0	0	0	0	0	0	0	0.0005567276941928072
TGAAGTATCTAGTGAGAGCTGGCAAGA	3.993646363260554e-06	0.0646574597705109	0.8274682306940371	1	97.0	2.917344730493341	2.2989690721649483	1.9175257731958764	7.987292726521108e-06	0	0	0	0	0	0	0	0	0	0	0	0	0	0	0	0	0	0	0	0	0	0	0	0	0	0	0	0	0	0	0	0	0	0	0	0	-1	0	0	0	0	0	0	0	0	0	0	0	0	0	0	0	0	0	0	0	0	0	0	0	0	0	1	0	0	0	0	0	0	0	0	0	0	0	0	0	0	0	0	0	0	0	0	0	0	0	0	0	0	0	0	0	0	0	0	0	0	0	0	0	0	0	0.0005572664680174758
TGAATTTCTTGTATTTTATCTCCTTAT	4.070765784708867e-06	1.0	0.9722222222222222	4	64.0	2.0168426014908483	0.609375	0.609375	8.141531569417734e-06	0	0	0	0	0	0	0	0	0	0	0	0	0	0	0	0	0	0	0	0	0	0	0	0	0	0	0	0	0	0	0	0	0	0	0	0	0	0	0	0	0	0	0	0	0	0	0	0	0	0	0	0	0	0	0	0	0	0	0	0	0	0	0	0	0	0	0	0	0	0	0	0	0	0	0	0	0	0	-1	0	0	0	0	0	0	0	0	0	-1	1	0	0	0	-1	0	0	0	0	0	0	0	0	0.0005677737939532321
TGACCTGTCTCTTATACACATCTCCGA	4.099797912252951e-06	1.192723027844323e-38	0.2632619396732299	8	786.0	6.044403018385703	2.553435114503817	2.487277353689568	8.199595824505903e-06	0	0	0	0	0	0	0	0	1	0	1	0	0	0	0	0	0	0	0	0	0	0	-1	0	1	-1	0	0	0	0	0	0	0	0	0	1	0	0	0	0	0	0	0	0	0	-1	0	0	1	0	0	0	0	0	0	0	0	0	0	0	0	0	-1	0	0	0	0	-1	0	0	0	0	0	0	-1	0	0	0	0	0	0	0	0	0	0	0	0	0	0	0	0	0	0	0	0	0	0	0	0	0	0	0	0.0005716966549615695
TGACGGTTTACAACGAGCCTTACGATA	4.184761646351621e-06	1.0	1.0	1	45.0	1.1256828315506748	0.4666666666666667	0.4666666666666667	8.369523292703243e-06	0	0	0	0	0	0	0	0	0	0	0	1	0	0	0	0	0	0	0	0	0	0	0	0	0	0	0	0	0	0	0	0	0	0	0	0	0	0	0	0	0	0	0	-1	0	0	0	0	0	0	0	0	0	0	0	0	0	0	0	0	0	0	0	0	0	0	0	0	0	0	0	0	0	0	0	0	0	0	0	0	0	0	0	0	0	0	0	0	0	0	0	0	0	0	0	0	0	0	0	0	0	0	0.0005832207603633929
TGAGTTTATGTTGGGTGAATATTCTAC	4.202865116864621e-06	1.0	0.5632330443651198	1	201.0	1.346569899691592	0.4875621890547263	0.4079601990049751	8.405730233729242e-06	0	0	0	0	0	0	0	0	1	0	0	0	0	0	0	0	0	0	0	0	0	0	0	0	0	0	0	0	0	0	0	0	0	0	0	0	0	0	0	1	0	0	0	0	0	0	0	0	0	0	-1	0	0	0	0	0	0	0	0	0	0	0	0	0	0	0	0	0	0	0	0	0	0	0	0	0	0	0	0	0	0	0	0	0	0	0	0	0	0	0	0	0	0	0	0	0	0	0	0	0	0	0	0.0005856936182198055
TGAGAACGAAAAGGAGAACATCTTCGA	4.274585869201408e-06	1.0	0.6329984971921221	8	316.0	2.9157806812941507	3.1012658227848102	2.7753164556962027	8.549171738402817e-06	1	0	0	0	0	0	0	0	0	0	0	0	0	0	0	0	0	0	0	0	0	0	0	0	0	0	0	0	0	0	0	0	0	0	0	-1	0	0	0	0	0	1	0	0	0	0	0	0	0	0	0	0	0	0	0	0	0	0	0	0	0	0	0	0	0	0	0	0	0	0	0	0	0	0	0	0	0	0	0	0	0	0	0	0	0	0	0	0	0	0	0	0	0	0	0	0	0	0	0	0	0	0	0.0005953500781405169
TGAATCACTCAAGCGCCTTAGAATATT	4.293626421783264e-06	0.0263999168037092	0.7633053221288515	7	110.0	2.5471046602793845	2.290909090909091	2.272727272727273	8.587252843566528e-06	0	0	0	0	0	-1	-1	0	0	0	0	0	0	0	0	0	0	0	0	0	0	0	0	0	0	0	0	0	0	0	0	0	0	0	0	0	0	0	0	0	0	0	0	0	0	0	0	0	0	0	0	0	0	0	1	0	0	0	0	0	0	0	0	0	0	0	0	0	0	0	0	-1	-1	1	0	0	0	0	0	1	0	0	0	0	0	0	0	0	0	0	0	0	0	0	0	0	0	0	0	0	0	0	0.0005979492548848543
TGATGAATATATGTCTAGGTGTCGGTC	4.298578274412666e-06	0.1077233471087987	0.982532751091703	5	258.0	1.0490434367405113	0.4806201550387597	0.4069767441860465	8.597156548825333e-06	0	0	0	0	0	0	0	0	0	0	0	0	0	0	0	0	0	0	0	0	0	0	0	0	0	0	0	0	0	0	0	0	0	0	0	0	0	0	0	0	0	0	0	0	0	0	0	0	0	0	0	1	0	0	-1	0	0	0	0	0	0	0	0	0	0	0	0	0	0	0	0	0	0	0	0	0	0	0	0	0	0	0	0	0	0	0	0	0	0	0	0	0	0	0	0	0	0	0	0	0	0	0	0.0005986161259253244
TGAAACTAATTCTTTTTCCTTTAAATC	4.365936600479473e-06	1.0	0.5057557269483135	5	411.0	1.0450440575847342	0.2481751824817518	0.2043795620437956	8.731873200958946e-06	0	0	0	0	0	0	0	0	0	0	0	0	0	0	0	0	0	0	0	0	0	0	0	0	0	0	0	0	1	0	0	0	0	0	1	0	0	0	0	0	0	0	0	0	0	0	0	0	0	0	0	0	0	0	0	0	0	0	0	0	0	0	0	0	0	0	0	0	0	0	0	0	0	0	0	0	0	-1	0	0	0	0	0	0	0	0	0	0	0	0	0	0	-1	0	0	0	0	0	0	0	0	0	0.000607747185371909
TGATAACCGCTGGTGTAACTAGCCCTA	4.372187550392665e-06	1.0	0.861111111111111	1	96.0	1.4686221074293655	0.78125	0.5729166666666666	8.74437510078533e-06	0	0	0	0	0	0	0	0	0	0	0	0	0	0	0	0	0	0	0	0	0	0	0	0	0	0	0	0	0	0	0	0	0	0	0	0	1	0	0	0	0	0	0	0	0	0	0	0	0	0	0	0	0	0	0	0	0	0	0	0	0	0	0	0	0	0	0	0	0	0	0	0	0	0	0	0	0	0	0	0	0	0	-1	0	0	0	0	0	0	-1	0	0	0	0	0	0	0	0	0	0	0	0	0.0006085954009230146
TGAAGGATATATAAATAAAGTATATAG	4.391558930710989e-06	1.0	1.0	8	64.0	1.4115638845435905	0.40625	0.40625	8.783117861421978e-06	0	0	0	0	0	0	0	0	0	0	0	0	0	0	0	0	0	0	0	0	0	0	0	0	0	0	0	0	0	0	0	0	0	0	-1	0	0	0	0	0	0	0	0	0	0	0	0	0	0	0	0	0	0	0	0	0	0	0	0	0	0	0	0	0	0	0	0	0	0	0	0	0	0	0	0	0	0	0	0	0	0	0	0	0	0	0	0	0	0	0	0	0	0	0	0	1	0	0	0	0	0	0	0.0006111982442835997
TGATACTTTTGTGGATAACTTGTTGAA	4.468395967839398e-06	0.0942244763070765	1.0	6	78.0	1.202579621515721	1.4743589743589745	1.4615384615384617	8.936791935678797e-06	0	0	0	0	0	0	0	0	0	0	0	0	0	0	1	0	0	0	0	0	0	0	0	0	0	0	0	0	0	0	0	0	0	0	0	0	0	0	0	0	0	0	0	0	0	0	0	0	0	0	0	0	0	0	0	0	0	0	0	0	0	0	0	0	0	0	0	0	0	0	0	0	0	0	0	0	0	0	0	0	0	0	0	0	0	0	0	0	-1	0	1	0	0	0	0	0	0	0	0	0	0	0	0.000621640147164176
TGACTGATATTTATACTAATGATCGCC	4.610675974718701e-06	7.48761242670458e-07	0.988095238095238	2	195.0	1.0207696944142473	0.8205128205128205	0.8205128205128205	9.2213519494374e-06	0	0	0	0	0	0	0	0	0	0	0	0	0	0	0	0	0	0	0	0	0	0	0	0	0	0	0	0	0	0	0	0	0	0	0	0	0	0	0	0	0	0	0	0	0	0	0	0	0	0	0	0	0	0	0	0	0	0	0	0	0	1	0	0	0	0	0	0	0	0	0	0	0	0	0	0	0	0	0	0	0	-1	0	0	0	0	0	0	0	0	0	0	0	0	0	0	0	0	0	0	0	0	0.0006409493343331262
TGACGATCATCTACTTCGTGATTCAGA	4.627364099579325e-06	1.0	0.1275483049866944	7	1047.0	0.9064830765588984	0.2263610315186246	0.1365807067812798	9.25472819915865e-06	0	1	0	0	0	0	0	0	0	0	0	0	0	0	0	0	0	0	0	0	0	0	0	0	0	0	0	0	0	0	0	0	0	0	0	0	0	0	0	0	0	0	0	1	0	0	0	0	0	0	0	0	0	0	0	0	0	0	0	0	0	0	0	0	0	0	0	-1	0	0	0	0	0	0	0	0	0	-1	0	0	0	0	0	0	0	0	0	0	0	0	0	0	0	0	0	0	0	0	0	0	0	0	0.0006432171428661687
TGACGAACACCGCTTACTCCGCCTACG	4.666284657152159e-06	1.0	1.0	4	45.0	1.40996573039145	0.4222222222222222	0.4222222222222222	9.332569314304316e-06	0	0	0	0	0	0	0	0	0	0	0	0	0	0	0	0	0	0	0	0	0	0	0	0	0	0	0	0	0	0	0	0	0	-1	0	0	0	0	0	0	0	0	1	0	0	0	0	0	0	0	0	0	0	0	0	0	1	0	0	0	0	0	0	0	0	0	0	0	0	0	0	0	0	0	0	0	0	0	0	0	0	0	0	0	0	0	0	0	0	0	0	0	0	0	0	0	0	0	0	0	0	0	0.0006484784665532838
TGAAACAGGAGCTCAACGACTTGACCG	4.704976617230188e-06	1.0	0.9266666666666666	1	85.0	1.674511049871254	1.7882352941176471	1.4705882352941178	9.409953234460376e-06	0	0	0	0	0	0	0	0	0	0	0	0	0	0	0	0	0	0	0	0	0	0	0	0	0	0	0	0	0	0	0	0	0	0	0	0	0	0	0	0	0	0	0	0	0	1	0	0	0	0	0	0	0	0	0	0	0	0	0	0	0	0	0	0	0	0	0	0	0	0	0	0	0	0	0	0	0	0	0	0	0	0	0	0	0	-1	0	0	0	0	0	0	0	0	0	0	0	0	0	0	0	0	0.0006537173718579508
TGAAAAAAATGAAGACAGAACTATTTA	4.7325075068714215e-06	1.0	0.2231848242744211	8	1391.0	0.9099248421802286	0.2760603882099209	0.1689432063263839	9.465015013742845e-06	0	0	0	0	0	0	0	0	0	0	0	-1	0	0	0	0	0	0	-1	1	-1	-1	0	0	0	0	0	0	1	0	-1	0	-1	0	0	0	0	0	0	0	0	0	0	0	0	0	0	0	1	0	0	0	0	0	0	0	0	0	0	0	0	1	0	0	0	0	0	1	0	0	0	0	0	0	0	0	0	0	0	0	0	0	0	0	0	0	0	0	1	0	0	0	0	0	0	1	0	0	0	0	0	0	0.0006574391133328382
TGAATCCGCAAGCACTGATTCACAAAC	4.739727323037866e-06	1.0	0.3446031864761762	2	722.0	1.2379099048002011	0.242382271468144	0.2285318559556786	9.479454646075731e-06	0	0	0	0	0	0	0	-1	0	0	0	-1	0	0	0	0	0	0	1	-1	1	-1	0	0	0	0	0	0	0	0	0	0	1	0	0	0	0	0	0	-1	0	0	0	0	0	0	0	0	0	0	0	0	0	0	0	0	0	0	0	0	0	1	0	0	0	0	0	0	0	0	0	0	0	-1	0	-1	0	0	0	0	0	0	0	0	0	0	0	0	0	0	0	0	0	0	0	0	0	0	0	0	0	0	0.0006584243314316577
TGATCCAGAGATTTCCGAATGGGACAA	4.777385646579226e-06	0.0001838249293892	0.645562696567756	5	174.0	2.8596664894349644	3.816091954022988	3.505747126436781	9.554771293158451e-06	0	0	0	0	0	-1	1	0	0	0	0	0	0	0	0	1	0	0	0	0	0	0	1	0	0	0	0	0	0	0	0	0	0	0	0	0	0	0	0	0	0	0	0	0	0	0	0	0	0	0	0	0	0	0	0	0	0	0	1	0	0	0	0	0	0	0	-1	0	0	0	0	-1	-1	0	0	0	0	0	0	0	0	0	0	-1	0	0	0	0	0	0	0	0	0	0	0	0	0	0	0	0	0	0	0.0006635542709655301
TGATGGTAAGGTACAGTATTTCAACAG	4.802319838608398e-06	1.0	0.925925925925926	6	60.0	1.7168918399904498	1.3	1.25	9.604639677216797e-06	0	0	0	0	0	0	0	0	0	0	0	0	0	0	0	0	0	0	0	0	0	0	0	0	0	0	0	0	0	0	0	0	0	0	0	0	0	0	0	0	0	0	0	0	0	0	0	0	0	0	0	0	0	0	0	0	0	0	0	0	0	0	0	0	0	0	0	0	0	0	0	0	0	0	0	0	0	0	1	0	0	0	0	0	0	0	0	0	-1	0	0	0	0	1	0	0	0	0	0	0	0	0	0.0006669425685441435
TGATTTCATTTCTAAAAGCTCGCATTC	4.812136791447652e-06	1.0	0.6469527587450414	4	106.0	2.225351914682581	0.7830188679245284	0.7264150943396226	9.624273582895304e-06	0	0	0	0	0	0	0	0	0	0	-1	0	0	0	0	0	0	-1	0	0	0	0	0	0	0	0	0	-1	0	0	0	1	0	-1	0	0	0	-1	0	0	1	0	0	0	0	0	0	0	0	0	0	0	0	-1	0	0	0	0	0	0	1	0	0	0	0	0	0	0	0	0	0	0	0	0	0	0	0	0	0	0	0	0	0	0	1	0	0	0	0	0	0	0	0	0	0	0	1	0	0	0	0	0	0.0006682518877350697
TGAATCCATGTTCACATTCTTAAATTT	4.846999128031734e-06	1.0	0.2381903642773208	6	637.0	1.52160033762818	0.9874411302982732	0.7378335949764521	9.693998256063468e-06	0	0	0	0	0	0	0	0	0	0	0	0	0	0	1	0	0	0	0	0	0	0	0	-1	0	0	0	0	0	0	0	0	0	0	0	0	0	0	0	-1	0	0	1	0	0	0	0	0	1	0	-1	1	0	0	0	1	0	0	0	-1	0	0	0	0	0	0	0	0	0	0	0	0	0	0	1	0	1	0	1	0	0	0	0	0	0	0	0	0	0	0	0	0	-1	0	0	0	0	0	0	1	0	0	0.0006729903376824695
TGATATAAGCCTGGATATTGCTGATTT	4.9247449919648975e-06	1.0	0.4212311662365769	3	457.0	1.4749792047178572	0.5754923413566739	0.4310722100656455	9.849489983929797e-06	0	0	1	0	0	0	0	0	0	0	-1	0	0	1	0	0	0	0	0	0	0	0	0	0	0	0	0	0	0	0	0	0	0	0	0	0	0	0	0	0	0	0	0	0	0	0	0	0	0	0	0	0	0	-1	1	0	0	0	0	0	0	0	-1	0	0	0	0	0	0	0	0	0	0	0	0	0	0	0	0	0	0	0	0	0	-1	0	1	0	0	0	0	0	0	0	0	0	1	0	0	0	0	0	0.0006835363639482026
TGAATTCATGATTGGAGTTTGATAATC	5.053348986825417e-06	0.6521449066525064	0.8455610069808209	2	1872.0	1.1238354770822894	0.8151709401709402	0.5988247863247863	1.0106697973650832e-05	0	0	0	0	0	0	0	0	0	0	-1	0	0	0	0	0	0	0	0	0	0	0	0	0	1	0	0	0	0	0	0	0	0	0	0	0	0	0	0	0	0	0	0	0	0	0	0	0	0	0	0	0	0	0	0	0	0	0	0	0	0	0	0	0	0	0	0	0	0	0	0	0	0	0	0	0	0	0	0	0	0	0	0	0	0	0	0	0	0	0	0	0	0	0	0	0	0	0	0	0	0	0	0.0007009068147597149
TGATATTCAGTGTAGCTTCTGTAGTTC	5.180328158886047e-06	1.0	0.9219478098788444	2	354.0	1.808475146554652	1.0593220338983051	0.9067796610169492	1.0360656317772096e-05	0	0	0	0	0	0	0	0	0	0	0	0	0	0	0	0	0	0	0	0	0	0	0	0	1	0	0	0	0	0	0	0	0	0	0	0	0	0	0	0	0	0	0	0	0	0	0	0	0	0	0	0	0	0	0	0	0	0	0	0	0	0	0	0	0	0	0	0	0	0	0	0	0	0	0	0	0	0	1	0	0	0	0	0	0	0	0	0	-1	1	0	0	0	1	0	0	0	0	0	0	0	0	0.0007181202490792279
TGAGAATTTAGTGTTGAGAAGAGAAAA	5.204544723385329e-06	1.0	1.0	1	81.0	1.2463342985988235	0.6419753086419753	0.419753086419753	1.040908944677066e-05	0	0	0	0	0	0	0	0	0	0	0	0	0	0	0	0	0	0	0	0	0	0	0	0	0	0	0	0	0	0	0	0	0	1	0	0	0	0	0	0	0	0	0	0	0	0	0	0	0	0	0	0	0	0	0	0	0	0	0	0	0	0	0	0	1	0	0	0	0	0	-1	0	0	0	0	0	0	0	0	0	0	0	0	0	0	0	0	0	0	0	0	0	0	0	0	0	0	0	0	0	0	0	0.0007214167546425681
TGATAGGGTGTTTTGGGAAAGCGATGC	5.217163950590391e-06	1.0	0.989247311827957	7	117.0	1.4751872117901117	1.0085470085470083	0.8461538461538461	1.0434327901180782e-05	0	0	0	0	0	0	0	0	0	0	0	0	0	0	0	0	0	0	0	0	0	0	0	0	1	0	0	0	0	0	0	0	0	0	0	0	0	0	0	0	0	0	0	0	0	0	0	0	0	0	0	0	0	0	0	0	0	0	0	0	0	0	0	0	0	0	0	0	0	0	0	0	0	0	0	0	0	0	0	0	0	0	0	0	0	0	0	0	-1	0	0	0	0	0	0	0	0	0	0	0	0	0	0.0007231260426109009
TGACCTAGGGAGGGCTTAATGGTAAGA	5.269889926814778e-06	1.0	0.8445251058681185	3	86.0	2.5920068724254834	3.232558139534884	2.9302325581395348	1.0539779853629556e-05	0	0	0	0	0	0	0	0	0	0	0	0	0	0	0	0	0	0	0	0	0	0	0	0	0	0	0	0	0	0	0	0	0	0	0	0	-1	0	0	0	0	0	0	0	0	0	0	0	0	0	0	0	0	0	0	0	0	0	0	0	0	0	1	0	0	0	0	0	0	0	0	0	0	0	0	0	0	0	0	0	0	0	0	0	0	0	0	0	0	0	0	0	0	0	0	0	0	0	0	0	0	0	0.0007302179963643664
TGATCCTTTTTCGCCGAAGCGCCCAAT	5.344189158834831e-06	1.0	0.9621638524077548	3	121.0	1.184387636919948	0.6859504132231405	0.6859504132231405	1.0688378317669662e-05	0	0	0	1	0	0	0	0	0	0	0	0	0	0	0	0	0	0	0	0	0	0	0	0	0	0	0	0	0	0	0	0	0	0	0	0	0	0	0	0	0	0	1	0	0	0	0	0	0	0	0	0	0	0	0	0	0	0	0	0	0	0	0	0	0	0	0	0	0	0	0	0	0	0	0	0	0	0	0	0	0	-1	1	0	0	0	0	0	0	0	0	0	0	0	0	0	0	0	0	0	0	0	0.0007402808784408303
TGAAAGAATATTTTGGATTTAGCGCAG	5.407764039947753e-06	1.0	1.0	4	45.0	2.107030185393164	1.4222222222222225	1.4222222222222225	1.0815528079895503e-05	0	0	0	0	0	0	0	0	0	0	0	0	0	0	0	0	0	0	0	0	0	0	0	0	0	0	0	0	0	0	0	0	0	0	0	0	-1	0	0	0	0	1	0	0	0	0	0	0	0	0	0	0	0	0	0	0	0	0	0	0	0	0	0	0	0	0	0	0	0	0	0	0	0	0	0	0	0	0	0	0	0	0	0	0	0	0	0	0	0	0	0	0	0	-1	0	0	0	0	0	0	0	0	0.0007488456588218583
TGAAAGAAGTTCGCACTAGTGTAGGGA	5.5773051716493526e-06	0.048639349812129	0.463855421686747	8	237.0	2.592016586375657	4.008438818565401	3.50210970464135	1.1154610343298703e-05	0	0	0	0	0	0	0	-1	0	0	0	0	0	0	0	0	0	0	1	0	1	1	0	0	0	0	0	0	0	0	1	0	0	0	0	0	0	0	0	0	0	0	0	0	0	0	0	0	0	0	0	0	0	0	0	0	0	0	0	0	0	0	0	0	0	0	0	0	0	0	0	0	0	-1	-1	0	0	0	0	0	0	0	0	0	0	0	0	0	0	0	0	0	0	0	0	0	0	0	0	0	0	0	0.0007717455755806998
TGAAATCATGTCCTTACTTATAGAGTC	5.579408836827972e-06	1.0	0.962551440329218	8	273.0	0.6485824861079208	0.1868131868131868	0.1575091575091575	1.1158817673655944e-05	0	0	0	0	0	0	0	0	0	0	0	0	0	0	0	0	0	0	0	0	0	0	0	0	0	0	0	0	0	0	0	0	0	0	0	0	0	0	0	0	0	0	0	0	0	0	0	0	0	0	0	0	0	0	0	0	0	0	0	0	0	0	0	0	0	0	0	0	0	0	0	0	0	0	0	0	0	-1	0	0	0	0	0	0	0	0	0	0	0	0	0	0	0	0	0	1	0	0	0	0	0	0	0.000772019382387328
TGATATGACTCAGATTTTGCTGAATCA	5.587530947552332e-06	9.252224701606112e-07	0.940119760479042	4	196.0	1.7373730793005258	0.9846938775510204	0.9591836734693876	1.1175061895104665e-05	0	0	0	0	0	0	0	0	0	0	0	0	0	0	0	0	0	0	0	0	0	0	0	0	0	0	0	0	0	0	0	0	0	0	0	0	0	0	0	0	0	0	0	0	0	0	0	0	0	0	0	0	0	0	0	0	0	0	0	0	0	0	0	0	0	0	0	0	0	0	0	0	0	0	0	0	0	0	0	0	0	0	1	0	0	0	0	0	0	0	0	0	0	0	0	0	0	0	0	-1	0	0	0.0007731086207360887
TGAATGCTCTTTGTATATATACTTCAT	5.650093386498744e-06	9.349968994676814e-07	0.9827586206896552	2	88.0	1.316468867938784	2.159090909090909	2.159090909090909	1.1300186772997488e-05	0	0	0	0	0	0	0	0	0	0	0	0	0	0	0	0	0	0	0	0	0	0	0	0	0	0	0	0	0	0	0	0	0	0	0	0	0	0	0	0	0	0	0	0	0	0	0	0	0	0	0	1	0	0	0	0	0	0	0	0	0	0	0	0	-1	0	0	0	0	0	0	0	0	0	0	0	0	0	1	0	0	0	0	0	0	0	0	0	0	0	0	0	0	0	0	0	0	0	0	0	0	0	0.0007815550211682059
TGACGGTGATGATAACTACGCTGTGTT	5.759301337331265e-06	1.0	0.1392049383691752	4	1715.0	1.100743998059058	0.5813411078717201	0.4810495626822157	1.151860267466253e-05	0	0	1	0	0	0	0	0	0	0	1	0	0	-1	0	0	0	0	0	0	0	0	0	0	1	0	0	0	0	0	0	0	0	0	0	0	0	0	0	0	0	0	0	0	0	0	0	0	0	0	0	0	0	-1	-1	0	0	0	0	0	0	0	-1	1	0	0	0	0	0	0	0	0	0	0	0	0	0	0	0	0	0	0	0	0	1	0	1	0	0	0	0	0	0	0	0	0	-1	0	0	0	0	0	0.0007963583595560215
TGACACTGGTTTTTGTAACATAGTTAA	5.761430212232042e-06	1.0	0.8846153846153846	3	51.0	1.7845706190760984	1.4705882352941178	1.411764705882353	1.1522860424464083e-05	0	0	0	0	0	0	0	0	0	0	0	0	0	0	0	0	0	0	0	0	0	0	0	0	0	0	0	0	0	0	0	0	-1	0	0	0	0	0	0	0	0	0	0	0	0	0	0	0	0	0	0	0	0	0	0	0	0	0	0	0	0	0	0	0	0	0	0	0	0	0	0	0	0	0	1	0	0	0	0	0	0	0	0	0	0	0	0	0	0	0	0	0	0	0	0	0	0	0	0	0	0	0	0.0007966420337864463
TGATTGTCTGCATAGTGTGGAGGAAGC	5.7666658160492345e-06	1.0	0.919270166453265	5	821.0	0.9726641892025224	0.1632155907429963	0.1266747868453105	1.1533331632098467e-05	0	0	0	0	0	0	0	0	0	0	0	0	0	0	0	0	0	0	0	0	0	0	0	0	0	0	0	0	0	0	0	0	0	0	0	0	0	0	0	0	0	0	0	0	0	0	0	0	0	0	0	0	0	0	0	0	0	0	0	0	1	0	0	0	0	0	0	0	0	0	0	0	0	0	0	0	0	0	0	0	0	0	0	0	0	0	0	0	0	0	0	0	0	-1	0	0	0	0	0	0	0	0	0.0007973588342527851
TGATTTAGAAGAATGGGATAAAGGTAG	5.796052694487152e-06	1.0	0.9001380579843534	8	94.0	1.9105808092857663	1.5425531914893618	1.4680851063829787	1.1592105388974305e-05	0	0	0	0	0	0	0	0	0	0	0	0	0	0	0	0	0	0	0	0	0	0	0	0	1	0	0	0	0	0	0	0	0	0	0	0	0	0	0	0	0	0	0	0	0	0	0	0	0	0	0	0	0	0	0	0	0	0	0	0	0	0	0	0	0	0	0	0	0	0	0	0	0	0	0	0	0	0	1	0	0	0	0	0	0	0	0	0	0	-1	0	0	0	1	0	0	0	0	0	0	0	0	0.0008013002791232383
TGAAAATGCTATGTCAGAGTATATATG	5.881589966600265e-06	1.0	0.9787234042553192	5	127.0	1.2412802696225396	0.5354330708661418	0.4881889763779528	1.176317993320053e-05	0	0	0	0	0	0	0	0	0	0	0	0	0	0	0	0	0	0	0	0	0	0	0	0	0	0	0	0	0	0	0	0	0	0	0	0	0	0	0	0	0	0	0	0	0	0	0	0	0	0	0	0	0	0	0	0	0	0	0	0	0	0	0	0	0	0	0	0	0	0	0	0	0	0	0	0	0	0	-1	0	0	0	0	0	0	0	0	0	1	0	0	0	0	1	0	0	0	0	0	0	0	0	0.0008128684319155017
TGAAAAAATACGCTACTACATTATTTG	5.921804200018604e-06	1.0	0.9402618657937808	9	120.0	1.3353994186554905	0.55	0.3916666666666666	1.1843608400037208e-05	0	0	0	0	0	0	0	0	0	0	0	0	0	0	0	0	0	0	0	0	0	0	0	0	0	0	0	0	0	0	0	0	0	0	0	0	0	0	0	1	0	0	0	0	0	0	0	0	0	0	0	0	0	0	0	0	-1	0	0	0	0	0	0	0	0	0	0	0	0	0	0	0	0	0	0	0	0	0	0	0	0	0	0	0	0	0	0	0	0	0	0	0	0	0	0	0	0	0	0	0	0	0	0.0008182644030023149
TGAAGATACTGGCGAAGCTTCGCCGCA	5.927099165465132e-06	1.0	0.0919512290524645	7	1349.0	0.9478935170849888	0.234988880652335	0.1793921423276501	1.1854198330930264e-05	0	0	0	-1	0	0	0	0	0	-1	0	0	0	0	0	0	0	0	-1	0	0	0	0	0	0	0	0	0	0	0	0	0	0	0	0	0	0	0	0	0	0	0	-1	0	0	0	0	0	0	0	0	0	0	0	0	0	0	0	0	0	0	0	0	0	0	0	0	0	0	0	0	0	0	0	0	0	0	0	1	0	0	0	-1	0	0	0	0	0	0	0	0	0	0	0	0	0	0	0	0	0	0	0	0.0008189662869042523
TGAGATGTATGGATTTGTTAATATCGC	5.97141417370488e-06	1.0	0.1285706757876684	4	914.0	0.9276878030192536	0.2341356673960612	0.1980306345733041	1.194282834740976e-05	0	0	0	0	0	0	0	0	0	0	0	0	0	0	0	0	0	0	0	0	0	0	0	0	0	0	0	0	0	0	0	0	0	0	0	0	0	0	0	-1	0	0	1	0	0	0	0	0	0	0	0	0	0	0	0	0	0	0	0	0	0	0	0	0	0	0	0	0	0	0	0	0	0	-1	0	1	0	0	0	0	0	0	0	0	0	0	0	0	0	0	0	0	0	0	0	-1	0	0	0	0	0	0	0.0008249313215362327
TGATATACTTCGTTGTGAATTAGTAGT	6.034060418161494e-06	1.0	0.7955974842767296	7	107.0	3.157008880525041	2.88785046728972	2.4953271028037385	1.2068120836322988e-05	0	0	0	0	0	0	0	0	0	0	0	0	0	0	0	0	0	0	0	0	0	0	0	0	1	0	0	0	0	0	0	0	0	0	0	0	0	0	0	0	0	0	0	0	0	0	0	0	0	0	0	0	0	0	0	0	0	0	0	0	0	0	0	0	0	0	0	0	0	0	0	0	0	0	0	0	0	0	-1	0	0	0	0	0	0	0	0	0	-1	0	0	0	0	-1	0	0	0	0	0	0	0	0	0.0008334180556155181
TGACCCAAATTCTATTACTTCTGAAAA	6.053861481547416e-06	1.0	0.9777777777777776	8	80.0	1.6090584995935069	1.6125	1.5	1.2107722963094833e-05	0	0	0	0	0	0	0	0	0	0	0	0	0	0	0	0	0	0	0	0	0	0	0	0	1	0	0	0	0	0	0	0	0	0	0	0	0	0	0	0	0	0	0	0	0	0	0	0	0	0	0	0	0	0	0	0	0	0	0	0	0	0	0	0	0	0	0	0	0	0	0	0	0	0	0	0	0	0	1	0	0	0	0	0	0	0	0	0	1	-1	0	0	0	0	0	0	0	0	0	0	0	0	0.0008361155912984979
TGATATAACAGTCGCATTTCCAATAAG	6.142410549902559e-06	1.0	0.9705882352941176	4	64.0	1.7973175610299512	1.34375	1.34375	1.2284821099805118e-05	1	0	0	0	0	0	0	0	0	0	0	0	0	-1	0	0	0	-1	0	0	0	0	0	0	0	0	0	0	0	0	0	0	0	0	0	-1	0	0	0	0	0	0	0	0	0	0	0	0	0	0	0	0	0	0	0	0	0	0	0	0	0	0	0	0	0	0	0	0	0	1	0	0	0	0	0	0	0	0	0	0	0	0	0	0	-1	0	0	0	0	0	0	0	0	0	0	0	0	0	0	0	0	0	0.0008480308027364427
TGAGACTACCGGTTTGGAGAATACGAA	6.193955667730924e-06	1.0	0.9228352210449398	2	426.0	1.287302258845687	0.3755868544600939	0.3075117370892019	1.2387911335461848e-05	0	0	0	0	0	0	0	0	0	0	0	0	0	0	0	0	0	0	0	0	0	0	0	0	0	0	0	0	0	0	0	0	0	0	0	0	0	0	0	0	0	0	0	0	0	0	0	0	0	0	0	0	0	0	1	0	0	0	0	0	0	-1	0	0	0	0	0	0	0	0	0	0	0	0	0	0	0	0	0	0	0	0	0	0	0	0	0	0	0	0	0	0	0	0	0	0	0	0	0	0	0	0	0.0008549142400139024
TGATTGATGCGATTGGTGAGGGACCGA	6.291299779146048e-06	1.0	0.8577694235588973	8	85.0	1.575609515821845	1.0235294117647058	0.9529411764705882	1.2582599558292097e-05	0	0	-1	0	0	0	0	0	0	0	0	0	0	0	0	0	0	0	0	0	0	0	1	0	0	0	0	0	0	0	0	0	0	0	0	0	0	0	0	0	0	0	0	0	0	0	0	0	0	0	0	0	0	0	0	0	0	0	0	0	0	0	0	0	0	0	0	0	0	0	0	0	0	0	0	0	0	0	0	0	0	0	0	0	0	0	0	0	0	0	0	0	0	0	0	0	0	0	0	0	0	0	0.0008679856783463742
TGACTGTTACGGCTATTACTGACTTCC	6.359056868206252e-06	0.0032378322332758	0.7074074074074075	3	134.0	3.38917128169462	2.380597014925373	2.3134328358208958	1.2718113736412504e-05	0	0	0	0	0	0	0	0	0	0	0	0	-1	0	0	0	0	0	0	0	0	0	0	0	0	0	0	0	0	0	0	0	0	0	0	0	0	0	0	0	0	0	0	1	0	0	0	0	0	0	0	0	0	0	0	0	0	0	0	0	0	0	0	0	0	0	0	0	0	0	0	0	0	0	0	0	0	0	0	1	0	0	0	0	0	0	0	0	0	0	0	0	0	0	0	0	0	0	0	0	0	0	0.0008771654782621765
TGAAAGCTCCGTCAAAGTCTTGTCTTA	6.377146115429599e-06	1.0	0.7392691029900332	9	218.0	3.125736124967585	2.2522935779816518	2.027522935779817	1.2754292230859198e-05	0	0	0	0	0	0	0	0	0	0	0	0	0	0	0	0	0	0	0	0	0	0	0	0	0	0	0	0	0	0	0	0	0	0	0	0	-1	0	0	0	0	0	0	0	0	0	0	0	0	0	0	0	0	0	0	0	0	0	0	0	0	0	1	0	0	0	0	0	0	0	0	0	0	0	0	0	0	0	0	0	0	0	0	0	0	0	0	0	0	0	0	0	0	0	0	0	0	0	0	0	0	0	0.0008796057386306317
TGAAGCGTCAAGAGGTAAATAATCTTA	6.427383523202357e-06	0.103953060968579	0.8947368421052632	2	83.0	1.9010054312685667	1.0843373493975903	1.0843373493975903	1.2854767046404714e-05	0	0	0	0	0	0	0	0	0	0	0	0	0	0	0	0	0	0	0	0	0	0	0	0	0	0	0	0	0	0	0	0	0	0	0	0	0	0	0	0	0	0	0	0	0	0	0	0	0	0	0	1	0	0	-1	0	0	0	0	0	0	0	0	0	0	0	0	0	0	0	0	0	0	0	0	0	0	0	0	0	0	0	0	0	0	0	0	0	0	0	0	0	0	0	0	0	0	0	0	0	0	0	0.0008863530668470965
TGATAAATAGAACTCGATATACCTACC	6.427478596937174e-06	1.0	0.92	5	48.0	1.6166190239074365	2.020833333333333	1.8125	1.2854957193874348e-05	0	0	0	0	0	0	0	0	0	0	0	0	0	0	0	0	0	0	0	0	0	0	0	0	1	0	0	0	0	0	0	0	0	0	0	0	0	0	0	0	0	0	0	0	0	0	0	0	0	0	0	0	0	0	0	0	0	0	0	0	0	0	0	0	0	0	0	0	0	0	0	0	0	0	0	0	0	0	0	0	0	0	0	0	0	0	0	0	0	0	0	0	0	-1	0	0	0	0	0	0	0	0	0.0008863622227857383
TGAAGTTCCCTCAACTACTTCAGCTGA	6.462111026082349e-06	1.0	0.7241379310344828	4	188.0	2.8640110837143866	5.01595744680851	4.138297872340425	1.2924222052164698e-05	0	0	0	0	0	0	0	0	0	0	0	0	0	0	0	0	0	0	0	0	0	0	0	0	1	0	0	0	0	0	0	0	0	0	0	0	0	0	0	0	0	0	0	0	0	0	0	0	0	0	0	0	0	0	0	0	0	0	0	0	0	0	0	0	0	0	0	0	0	0	0	0	0	0	0	0	0	0	0	0	0	0	0	0	0	0	0	0	0	-1	0	0	0	0	0	0	0	0	0	0	0	0	0.0008910347333372598
TGAAAAAAGATTTATTAAAGTAACTTG	6.499762954126774e-06	6.338382065490426e-05	0.9242636746143058	3	54.0	1.5341960091322893	1.7777777777777777	1.7777777777777777	1.2999525908253548e-05	0	0	0	0	0	0	0	0	0	0	0	0	0	0	-1	0	0	0	0	0	0	0	0	0	0	0	0	0	0	0	0	0	0	0	0	0	0	0	0	0	0	0	0	0	0	0	0	0	0	0	0	0	0	0	0	0	0	0	0	0	0	0	0	1	0	0	0	0	0	0	0	0	0	0	0	0	0	0	0	0	0	0	0	0	0	0	0	0	0	0	0	0	0	0	0	0	0	0	0	0	0	0	0.0008961024709051475
TGATCGTCGCCTTGGTGAGCCGTTACC	6.528502674521795e-06	0.0004711955831732	0.7763975155279503	7	74.0	2.467388999587592	3.8513513513513513	3.810810810810811	1.305700534904359e-05	0	0	0	0	0	0	-1	0	0	0	0	0	0	0	0	0	0	0	0	0	0	0	0	0	0	0	0	0	0	0	0	0	0	0	0	0	0	0	0	0	0	0	0	0	0	0	0	0	0	0	0	0	0	0	1	0	0	0	0	0	0	0	0	0	0	0	0	0	0	0	0	0	0	0	0	0	0	0	0	0	0	1	0	0	0	0	0	0	0	0	0	0	0	0	0	0	0	0	0	0	0	0	0.0008999844339400071
TGACCCACTATCTTCTATTTGATACGT	6.585482564028668e-06	1.0	0.6661445513537705	9	300.0	1.286497922603182	0.7866666666666666	0.6666666666666666	1.3170965128057337e-05	0	0	0	0	0	0	0	-1	0	0	0	1	0	0	0	0	0	0	-1	1	1	1	0	0	0	0	0	0	0	0	1	0	1	0	0	0	0	0	0	0	0	0	0	0	0	0	0	0	0	0	0	0	0	0	0	0	0	0	0	0	0	-1	0	0	0	0	0	0	0	0	0	0	0	1	-1	1	0	0	0	0	0	0	0	0	0	0	0	0	0	0	0	0	0	0	0	0	0	0	0	0	0	0	0.000907588383032085
TGATTTTAGAGTTAAGAAGATATATGA	6.705715839229173e-06	1.0	0.201105052708106	9	1180.0	1.0071051535794568	0.3796610169491525	0.2322033898305084	1.3411431678458346e-05	0	0	0	0	0	0	0	1	0	0	0	1	0	0	0	0	0	0	-1	-1	-1	1	0	1	0	0	0	0	0	0	1	0	-1	0	0	0	0	0	0	0	0	0	0	0	0	0	0	0	0	-1	0	1	0	0	0	0	0	0	0	0	0	0	0	0	0	0	0	0	0	0	0	0	0	0	0	0	0	0	0	0	0	0	0	0	0	0	0	0	0	0	0	0	0	0	0	0	0	0	0	0	0	0	0.0009237548295280467
TGATAGGGCAATAGGGAGCGCATAGCT	6.7498425690289904e-06	0.0073920980377596	0.90354609929078	9	1455.0	1.932505853702666	2.4941580756013746	1.9876288659793813	1.349968513805798e-05	0	0	0	0	0	0	0	0	0	0	0	0	0	0	0	0	0	0	0	0	0	0	0	0	0	0	0	0	0	0	0	0	0	0	0	0	0	0	0	0	0	0	0	0	0	0	0	0	1	0	0	0	0	0	0	0	0	0	0	0	0	0	0	0	0	0	0	0	0	0	0	0	0	0	0	0	0	0	0	0	0	0	0	0	-1	0	0	0	0	0	0	0	0	0	0	0	0	0	0	0	0	0	0.0009296968160671811
TGATGCGCATGTTGTCAAATGCAACTG	6.755877722627154e-06	1.0	0.5279319274879763	2	880.0	1.9281101931242903	2.1340909090909093	1.7170454545454543	1.3511755445254307e-05	0	0	0	0	0	0	0	0	0	0	-1	0	0	0	0	0	0	0	0	0	0	0	1	0	1	0	0	0	0	0	0	0	0	0	0	0	0	0	0	0	0	0	0	0	0	0	0	0	0	0	0	0	0	0	0	0	0	0	0	0	0	0	0	0	0	0	0	0	0	0	0	0	0	0	0	0	0	0	0	0	0	0	0	0	0	0	0	0	0	0	0	0	0	0	0	0	0	0	0	0	0	0	0.0009304990460978832
TGACCAAACACACCCAACACCTGTCTC	6.883862307216036e-06	0.042456322520155	0.5710513286020795	3	156.0	4.9131465279997455	6.153846153846154	5.141025641025641	1.3767724614432072e-05	0	0	0	0	0	0	0	0	-1	0	-1	0	0	0	0	0	0	0	0	0	0	0	-1	0	1	1	0	0	0	0	0	0	0	0	0	-1	0	0	0	0	0	0	0	0	0	0	0	0	-1	0	0	0	0	0	0	0	0	0	0	0	0	0	1	0	0	0	0	1	0	0	0	0	0	0	1	0	0	0	0	0	0	0	0	0	0	0	0	0	0	0	0	0	0	0	0	0	0	0	0	0	0	0	0.000947716910245123
TGAATGATTGCCCATGCTCCCAAAACT	6.929294420846227e-06	1.0	0.9886363636363636	8	130.0	1.514144436821116	1.3307692307692307	1.1692307692307693	1.3858588841692454e-05	0	0	0	0	0	0	0	0	0	0	0	0	0	0	0	0	0	0	0	0	0	0	0	0	1	0	0	0	0	0	0	0	0	0	0	0	0	0	0	0	0	0	0	0	0	0	0	0	0	0	0	0	0	0	0	0	0	0	0	0	0	0	0	0	0	0	0	0	0	0	0	0	0	0	0	0	0	0	1	0	0	0	0	0	0	0	0	0	-1	1	0	0	0	1	0	0	0	0	0	0	0	0	0.0009538101968508188
TGATTCCATTTCTAAAAGTTCGCATTC	6.96869259351547e-06	1.0	0.637372802960222	7	116.0	2.0260385765221645	0.5689655172413793	0.5431034482758621	1.393738518703094e-05	0	0	0	0	0	0	0	0	0	1	-1	0	0	-1	0	0	0	-1	0	0	0	0	0	0	0	0	0	1	0	0	0	-1	0	1	0	0	0	1	0	0	1	0	0	0	0	0	0	0	0	0	0	0	0	0	0	0	0	0	0	0	0	0	0	0	0	0	0	0	0	0	0	0	0	0	0	0	0	0	0	0	0	0	0	0	0	0	-1	0	0	0	0	0	0	0	0	0	-1	0	0	0	0	0	0.0009590838087205851
TGAAGTACTTCATTATTACATTGATAA	6.999491655749285e-06	1.0	0.9361702127659576	5	71.0	1.6684825201675633	2.0422535211267605	1.619718309859155	1.399898331149857e-05	0	0	0	0	0	0	0	0	0	0	0	0	0	0	0	0	0	0	0	0	0	0	0	0	1	0	0	0	0	0	0	0	0	0	0	0	0	0	0	0	0	0	0	0	0	0	0	0	0	0	0	0	0	0	0	0	0	0	0	0	0	0	0	0	0	0	0	0	0	0	0	0	0	0	0	0	0	0	0	0	0	0	0	0	0	0	0	0	-1	1	0	0	0	-1	0	0	0	0	0	0	0	0	0.0009631896414033184
TGAAAGCTTCTTTTAAGTTCATGGTTT	7.031065859509017e-06	1.0	1.0	1	54.0	1.3854083495693068	1.0925925925925926	0.5185185185185185	1.4062131719018034e-05	0	0	0	0	0	0	1	0	0	0	0	0	0	0	0	0	0	0	0	0	0	0	0	0	0	0	0	0	0	0	0	0	0	0	0	0	0	0	0	0	0	0	0	0	0	0	0	0	0	0	0	0	0	0	0	0	0	0	0	0	0	0	0	0	0	0	0	0	0	0	0	0	0	0	0	0	0	0	0	0	0	0	0	0	0	0	0	0	0	-1	0	0	0	0	0	0	0	0	0	0	0	0	0.0009673880719982869
TGATTGGATTAAAGAACCATGTGGCTT	7.031065859509017e-06	1.0	1.0	6	54.0	1.191210429982964	0.4259259259259259	0.4259259259259259	1.4062131719018034e-05	0	0	0	0	0	0	0	0	0	0	0	0	0	0	0	0	0	0	0	0	0	0	0	0	0	0	0	0	0	0	0	0	0	0	-1	0	0	0	0	0	0	0	0	0	1	0	0	0	0	0	0	0	0	0	0	0	0	0	0	0	0	0	0	0	0	0	0	0	0	0	0	0	0	0	0	0	0	0	0	0	0	0	0	0	0	0	0	0	0	0	0	0	0	0	0	0	0	0	0	0	0	0	0.0009673880719982869
TGAACTTCTTGCTTTTTCAGAACAACT	7.1366221497717954e-06	1.739407576892304e-08	0.88	7	52.0	1.798092498389236	3.5	2.923076923076923	1.4273244299543593e-05	0	0	0	0	0	0	0	0	0	0	0	0	0	0	0	0	0	0	0	0	0	0	0	0	0	0	0	0	0	0	0	0	0	0	0	0	0	0	0	0	0	0	0	0	0	0	0	0	-1	0	0	0	0	0	0	0	0	0	0	0	0	0	0	1	0	0	0	0	0	0	0	0	0	0	0	0	0	0	0	0	0	0	0	0	0	0	0	0	0	0	0	0	0	0	0	0	0	0	0	0	0	0	0.0009814743804499348
TGAACTGTTACCACCTTGCGCTCGTAA	7.210764396307451e-06	0.00166627828907	0.9080638878067784	5	336.0	1.2268816772983773	0.6577380952380952	0.5297619047619048	1.44215287926149e-05	0	0	0	0	0	0	0	0	0	0	0	0	0	0	0	0	0	0	0	0	0	0	0	0	0	0	0	0	0	0	0	0	0	0	0	0	-1	0	0	0	0	0	0	0	0	0	0	0	0	0	0	0	0	0	0	0	0	0	0	0	0	0	1	0	0	0	0	0	0	0	0	0	0	0	0	0	0	0	0	0	0	0	0	0	0	0	0	0	0	0	0	0	0	0	0	0	0	0	0	0	0	0	0.0009914150247882147
TGAAACGACTGCCACTGCTGAAGGGGG	7.365383202013212e-06	1.0	0.2212368434677771	7	736.0	1.461701721753443	0.529891304347826	0.3777173913043478	1.4730766404026423e-05	1	0	1	0	0	0	0	0	0	-1	0	0	0	-1	0	0	0	1	0	0	0	0	0	0	0	0	0	-1	0	0	0	-1	0	-1	0	-1	1	1	0	0	-1	0	0	0	0	0	0	1	0	0	0	0	0	1	1	0	0	0	0	0	1	0	0	0	0	0	0	0	0	-1	1	0	0	0	0	0	0	0	0	0	0	-1	0	0	1	0	-1	0	0	0	0	-1	0	0	0	0	1	0	1	0	0	0	0.0010121513933804857
TGAAAATCTTGTTTTCATTGTACACTC	7.403092099563737e-06	1.0	0.7275280898876404	6	222.0	1.2995393478408332	0.7207207207207207	0.6126126126126126	1.4806184199127477e-05	0	0	0	0	0	0	0	0	0	0	0	0	0	0	0	0	0	0	0	0	0	0	0	0	0	0	0	0	0	0	0	0	0	0	0	0	-1	0	0	0	0	0	0	0	0	0	0	0	0	0	0	0	0	0	0	0	0	0	0	0	0	0	1	0	0	0	0	0	0	0	0	0	0	0	0	0	0	0	0	0	0	0	0	0	0	0	0	0	0	0	0	0	0	0	0	0	0	0	0	0	0	0	0.0010171660106290169
TGATCCAAAAGTAGTACAAACGCTAAA	7.420710544399385e-06	1.0	0.0491537352229495	6	7241.0	0.7991660883725926	0.1520508217097086	0.098052755144317	1.484142108879877e-05	0	0	0	0	0	0	0	-1	0	0	0	-1	0	0	0	0	0	0	1	1	1	1	0	-1	0	0	0	0	-1	0	0	0	-1	0	-1	0	0	0	0	0	0	0	0	0	0	0	0	0	-1	0	0	1	0	0	0	0	0	0	0	0	0	-1	0	0	0	0	0	0	0	0	0	0	0	0	0	0	0	0	1	0	0	0	0	0	0	0	0	0	0	0	0	0	-1	0	0	0	0	0	0	0	0	0	0.001019491560907537
TGAGTTAGTCATTTCTGAAACTGATGT	7.451899288144592e-06	1.0	0.7181093394077449	7	471.0	1.0312681835383044	0.5392781316348195	0.1825902335456475	1.4903798576289183e-05	0	0	0	0	0	0	0	0	0	0	0	0	0	0	0	0	0	0	1	0	0	1	0	0	0	0	0	0	0	0	0	0	0	0	1	0	0	0	0	0	0	0	0	0	0	0	0	0	0	0	0	0	0	0	0	0	0	0	0	0	0	0	0	0	-1	0	0	0	0	0	0	0	0	0	0	0	0	0	0	0	0	0	0	0	0	0	0	0	0	0	0	0	1	0	0	0	0	0	0	0	0	0	0.001023635354342825
TGAGACTGGGCCGTGTCGTGGTCGTCG	7.462175836901414e-06	0.0014073761242898	0.96875	4	53.0	1.519533667480932	2.0	1.981132075471698	1.4924351673802827e-05	0	0	0	0	0	0	0	0	0	0	0	0	0	0	0	0	0	0	0	0	0	0	0	0	0	0	0	0	0	0	0	0	0	0	0	0	0	0	0	0	0	0	0	0	0	0	0	0	0	0	0	0	0	0	0	0	0	0	0	0	0	0	0	0	0	0	0	1	0	0	0	0	0	0	0	0	0	0	0	0	0	0	0	0	0	0	0	0	0	0	0	0	0	0	0	0	0	0	0	-1	0	0	0.0010249558880013761
TGATCTTTTGGACATTACCTGTACAAT	7.463659665748485e-06	0.0277184943455581	0.2776458293748812	2	782.0	2.172960093806328	0.9450127877237852	0.8618925831202046	1.492731933149697e-05	0	-1	0	0	0	0	0	0	0	0	0	1	0	0	0	0	0	0	1	1	-1	1	0	0	0	0	0	0	0	0	0	0	-1	0	0	0	0	0	0	0	0	0	0	-1	0	0	0	0	0	1	0	0	0	0	0	0	0	0	0	0	0	-1	0	0	-1	0	0	-1	0	0	0	0	0	0	0	0	0	-1	0	0	0	0	0	0	0	0	0	0	0	0	0	0	0	0	0	0	0	0	0	0	0	0	0.0010251505849856921
TGATAGAACTGGAGGAGTAGGTAATAG	7.494467359836181e-06	1.0	0.9117647058823528	2	54.0	1.545257673340379	1.4074074074074074	1.2407407407407407	1.498893471967236e-05	0	0	0	0	0	0	0	0	0	0	0	0	0	0	0	0	0	0	0	0	0	0	0	0	1	0	0	0	0	0	0	0	0	0	0	0	0	0	0	0	0	0	0	0	0	0	0	0	0	0	0	0	0	0	0	0	0	0	0	0	0	0	0	0	0	0	0	0	0	0	0	0	0	0	0	0	0	0	-1	0	0	0	0	0	0	0	0	0	0	0	0	0	0	-1	0	0	0	0	0	0	0	0	0.0010292631603881486
TGAATGCTTCTGCATCCGGTGAAATGT	7.503910345471798e-06	1.0	0.4762794837561193	7	212.0	2.2798312233898077	2.80188679245283	2.4669811320754715	1.5007820690943596e-05	0	0	0	0	0	0	0	0	0	0	0	0	0	0	0	0	0	0	1	-1	0	-1	0	0	0	0	0	0	0	0	0	0	1	0	0	0	0	0	0	-1	0	0	0	0	1	0	1	0	0	0	1	0	0	0	0	0	0	0	0	1	0	0	0	0	0	0	0	0	0	0	0	0	0	-1	-1	0	0	0	0	0	0	0	0	0	0	0	0	0	0	0	0	0	0	0	0	0	0	0	0	0	0	0	0.0010305188120570445
TGATTATAAGACTGAATAGGGCAAACC	7.810489177381026e-06	1.0	0.9705882352941176	9	55.0	1.427807281768123	1.9272727272727272	1.8727272727272728	1.5620978354762052e-05	0	0	0	0	0	0	0	0	0	0	0	0	-1	0	0	0	0	0	0	0	0	0	0	0	0	0	0	0	0	0	0	0	0	0	0	0	0	0	0	0	0	0	0	0	0	0	0	0	1	0	0	0	0	0	0	0	0	0	0	0	0	0	0	0	0	0	0	0	0	0	0	0	0	0	0	0	0	0	0	0	0	0	0	0	0	0	0	0	0	0	0	0	0	0	0	0	0	0	0	0	0	0	0.0010715169338579701
TGATGGCGTCCTCGATGGTGCCACCAA	7.837316197129492e-06	1.0	0.96875	6	61.0	1.509811265983194	1.0655737704918034	0.918032786885246	1.5674632394258985e-05	0	0	0	0	0	0	0	0	0	0	0	0	0	0	0	0	0	0	0	0	0	0	0	0	0	0	0	0	0	0	0	0	0	0	0	0	0	0	0	0	0	0	0	0	0	-1	0	0	0	0	0	0	0	0	0	0	0	0	0	0	0	0	0	0	0	0	0	0	0	0	0	0	0	0	0	0	0	0	0	0	0	0	0	0	0	0	0	0	0	0	0	0	0	0	0	0	0	1	1	0	0	0	0.0010751161879366167
TGAGTTTTACGTCCTGCCGCCTCTTAA	7.839526960227037e-06	2.5038804066755802e-08	0.6956260032102728	1	412.0	1.3300166324540643	0.8907766990291263	0.7184466019417476	1.5679053920454073e-05	0	0	0	0	0	0	0	0	0	0	0	0	0	0	0	0	0	0	0	0	0	0	0	0	0	0	0	0	0	0	0	0	0	0	0	0	0	1	0	0	0	-1	1	0	0	0	0	0	0	0	0	0	0	0	0	0	0	0	0	0	0	0	0	0	0	0	0	0	0	0	0	0	0	0	0	0	0	0	0	0	0	0	0	0	0	0	0	0	0	0	0	0	0	0	0	0	0	0	0	0	0	0	0.001075405138526525
TGACGTTGGTTTATCAGTAACTTCTAA	7.94478725219183e-06	1.0	0.9866666666666668	6	106.0	1.2011396682133129	0.5566037735849056	0.4056603773584906	1.588957450438366e-05	0	0	0	0	0	0	0	0	0	0	0	0	0	0	0	0	0	0	0	0	0	0	0	0	0	0	0	0	0	0	0	0	0	0	0	0	0	0	0	1	0	0	0	0	0	0	0	0	0	0	-1	0	0	0	0	0	0	0	0	0	-1	0	0	0	0	0	0	0	0	0	0	0	0	0	0	0	0	0	0	0	0	0	0	0	0	0	0	0	0	0	0	0	0	0	0	0	0	0	0	0	0	0	0.0010894962834643808
TGAGTACATTTCTTTATATACCAATAC	8.043077687157967e-06	1.0	1.0	2	56.0	1.042570586212044	0.7142857142857143	0.6428571428571429	1.6086155374315933e-05	0	0	0	0	0	0	0	0	0	0	0	0	0	0	0	0	0	0	0	0	0	0	0	0	0	0	0	0	0	0	0	0	0	0	0	0	0	0	0	0	0	0	0	0	0	0	0	0	0	0	0	0	0	0	0	0	0	0	0	0	0	0	0	0	0	0	0	0	0	0	0	0	0	0	0	0	0	0	0	0	0	0	0	0	0	0	0	0	1	0	0	0	0	-1	0	0	0	0	0	0	0	0	0.0011025349024349194
TGATTTAAAGGAAAAAGAACTAGTTTC	8.117832335278888e-06	1.0	0.0998927428656054	1	1892.0	0.8147091015122447	0.1638477801268499	0.1168076109936575	1.6235664670557776e-05	0	0	0	0	0	0	0	1	0	0	0	-1	0	0	0	0	0	0	1	-1	1	-1	0	0	0	0	0	0	0	0	0	0	-1	0	0	0	0	0	0	0	0	0	0	0	0	0	0	0	0	0	0	0	0	0	0	0	0	0	0	0	0	0	0	0	0	0	0	1	0	0	0	0	0	0	0	0	0	0	0	0	0	0	0	0	0	0	0	0	1	0	0	0	0	0	0	0	0	0	0	0	0	0	0.0011125305158386205
TGACCAGATCATCGACCAGCAGGCGGA	8.317996487416608e-06	1.0	0.7890804597701149	7	628.0	3.181702023990065	5.3550955414012735	4.186305732484076	1.6635992974833217e-05	0	0	0	0	0	0	0	0	0	0	0	0	0	0	0	0	0	0	0	0	0	0	0	0	0	0	0	0	0	0	0	0	0	0	0	0	0	0	0	0	0	0	0	0	0	0	0	0	0	0	0	0	0	0	0	0	0	0	0	0	0	0	1	0	0	0	0	0	0	0	0	0	0	0	0	0	0	0	0	0	0	0	0	0	0	-1	0	0	0	0	0	0	0	0	0	0	0	0	0	0	0	0	0.0011392300521796401
TGATTTTTTACCTTTTGTTCTATTGCT	8.372320490026935e-06	1.0	0.88	5	76.0	2.3706059527791465	4.105263157894737	3.657894736842105	1.674464098005387e-05	0	0	0	0	0	0	0	0	0	0	0	0	0	0	0	0	0	0	0	0	0	0	0	0	1	0	0	0	0	0	0	0	0	0	0	0	0	0	0	0	0	0	0	0	0	0	0	0	0	0	0	0	0	0	0	0	0	0	0	0	0	0	0	0	0	0	0	0	0	0	0	0	0	0	0	0	0	0	0	0	0	0	0	0	0	0	0	0	0	-1	0	0	0	0	0	0	0	0	0	0	0	0	0.0011464365484241269
TGAGCGATACGCCATCGTAGATGTTCT	8.634165793446921e-06	1.0	0.9044444444444444	3	79.0	1.4970433514898431	1.139240506329114	1.0759493670886076	1.7268331586893842e-05	0	0	0	0	0	0	0	0	0	-1	0	0	0	0	0	0	0	0	0	0	0	0	0	0	0	0	0	0	0	0	0	0	0	0	0	0	0	0	0	0	0	0	1	0	0	0	0	0	0	0	0	0	0	0	0	0	0	0	0	0	0	0	0	0	0	0	0	0	0	0	0	0	0	0	0	0	0	0	0	0	0	0	0	0	0	0	0	0	0	0	0	0	0	0	0	0	0	0	0	0	0	0	0.001181354575645716
TGATTATGAACGATACATTACCCCACA	8.642377362946517e-06	1.0	0.9583333333333334	1	102.0	1.2339981271634046	0.5294117647058824	0.5294117647058824	1.7284754725893035e-05	0	0	0	0	0	0	0	0	0	0	0	0	0	0	0	0	0	0	0	0	0	0	0	0	0	0	0	0	0	0	0	0	0	0	0	0	0	0	0	0	0	0	0	0	0	0	0	0	0	0	0	0	0	0	1	0	0	0	0	0	0	0	0	0	0	0	0	0	0	0	0	0	0	0	0	0	0	0	0	0	0	-1	0	0	0	0	0	0	0	0	0	0	0	0	0	0	0	0	0	0	0	0	0.0011824467002968064
TGAAGAGCTCCGCCGCTTCCGAAGACA	8.787948207707734e-06	1.0	0.164181459566075	6	1595.0	1.0226395193075104	0.2946708463949843	0.245141065830721	1.757589641541547e-05	0	0	1	0	0	0	0	0	0	0	0	0	0	-1	0	1	0	1	0	0	0	0	0	0	0	0	0	1	0	0	0	0	0	0	0	-1	0	-1	0	0	-1	0	0	0	0	1	0	0	0	0	0	0	0	1	1	0	0	0	0	0	0	0	1	1	0	0	0	0	0	0	0	0	0	0	0	0	0	0	0	0	0	0	0	0	1	0	-1	0	0	0	0	0	0	0	0	0	1	0	0	0	0	0	0.0012019166929297938
TGAATCCTGATATACACTGTAAAGAAC	9.035691836811632e-06	1.0	0.9411764705882352	1	62.0	1.986468267631543	1.870967741935484	1.7096774193548387	1.8071383673623264e-05	0	0	0	0	0	0	0	0	0	0	0	0	0	0	0	0	0	0	0	0	0	0	0	0	1	0	0	0	0	0	0	0	0	0	0	0	0	0	0	0	0	0	0	0	0	0	0	0	0	0	0	0	0	0	0	0	0	0	0	0	0	0	0	0	0	0	0	0	0	0	0	0	0	0	0	0	0	0	-1	0	0	0	0	0	0	0	0	0	1	-1	0	0	0	1	0	0	0	0	0	0	0	0	0.0012349204223482976
TGAGAGTGAATTGGAAAAGATGGTGGC	9.040222806564416e-06	1.0	0.369448340345956	6	262.0	1.8113290140324223	0.8587786259541985	0.767175572519084	1.8080445613128834e-05	0	-1	0	0	0	0	0	0	0	0	0	-1	0	0	0	0	0	0	-1	0	0	-1	0	0	0	0	0	0	0	0	0	0	1	0	0	0	0	0	0	0	0	0	0	1	0	0	0	0	0	1	0	0	0	0	0	0	0	0	0	0	0	1	0	0	1	0	0	0	0	0	0	0	0	0	0	0	0	0	0	0	0	0	0	0	0	0	0	0	0	0	0	0	0	0	0	0	0	0	0	0	0	0	0.0012355232850339913
TGATTCTGTTATATCTTCGCCATAGGT	9.125352878323846e-06	0.0638454180756462	0.5088769611890999	2	229.0	3.223984121571958	3.1179039301310043	2.925764192139738	1.8250705756647693e-05	0	0	0	0	0	0	0	0	0	0	0	0	0	0	0	0	0	0	0	0	0	0	0	0	0	0	0	0	0	0	0	0	0	0	0	0	1	0	0	0	0	0	0	0	0	0	0	0	0	0	0	0	0	0	0	0	0	0	0	0	0	0	-1	0	0	0	0	-1	0	0	0	0	0	0	0	-1	0	0	0	0	0	0	0	0	0	0	0	0	0	0	0	0	0	0	0	0	0	0	0	0	0	0	0.0012469208702217142
TGAAATCAAGGAATATGTTCCTGTTAA	9.388068596771284e-06	1.0	0.9428571428571428	2	57.0	1.5291318829669154	0.912280701754386	0.8947368421052632	1.877613719354257e-05	0	0	0	0	0	0	0	0	0	0	0	0	-1	0	0	0	0	0	0	0	0	0	0	0	0	0	0	0	0	0	0	0	0	0	0	0	0	0	0	0	0	0	0	0	0	0	0	0	0	0	0	0	0	0	0	0	0	0	0	0	1	0	0	0	0	0	0	0	0	0	0	0	0	0	0	0	0	0	0	0	0	0	0	0	0	0	0	0	0	0	0	0	0	0	0	0	0	0	0	0	0	0	0.0012817029286879777
TGAATTGAATAAAGCTCTTAAGATGAA	9.403841013167608e-06	0.0363070193978695	0.8958333333333334	4	56.0	2.5292655315645303	3.9642857142857135	3.321428571428572	1.8807682026335213e-05	0	0	0	0	0	0	0	0	0	0	0	0	0	0	0	0	0	0	0	0	0	0	0	0	1	0	0	0	0	0	0	0	0	0	0	0	0	0	0	0	0	0	0	0	0	0	0	0	0	0	0	0	0	0	0	0	0	0	0	0	0	0	0	0	0	0	0	0	0	0	0	0	0	0	0	0	0	0	0	0	0	0	0	0	0	0	0	0	0	-1	0	0	0	0	0	0	0	0	0	0	0	0	0.0012837825289982792
TGATAGATAAATTTAATTATTAACTTT	9.678550105612527e-06	3.10455491797392e-07	0.967741935483871	6	60.0	1.5237589226747426	9.916666666666666	8.35	1.9357100211225055e-05	0	0	0	0	0	0	0	0	0	0	0	0	0	0	0	0	0	0	0	0	0	0	0	0	1	0	0	0	0	0	0	0	0	0	0	0	0	0	0	0	0	0	0	0	0	0	0	0	0	0	0	0	0	0	0	0	0	0	0	0	0	0	0	0	0	0	0	0	0	0	0	0	0	0	0	0	0	0	1	0	0	0	0	0	0	0	0	0	0	-1	0	0	0	0	0	0	0	0	0	0	0	0	0.0013201303502635437
TGAGCAAATGGTACTGAAATGCGAAGA	9.914840374425644e-06	1.0	0.8282258064516129	8	102.0	1.961116315556191	0.931372549019608	0.931372549019608	1.9829680748851288e-05	0	0	0	0	0	0	0	0	0	0	0	0	0	0	0	0	0	0	0	0	0	0	0	0	0	0	0	0	0	0	0	0	0	0	0	0	0	0	0	0	0	0	0	0	0	0	0	0	0	0	0	0	0	0	0	0	0	0	0	0	0	0	0	0	0	0	0	0	0	0	0	0	0	0	0	0	0	0	1	0	0	0	0	0	0	0	0	0	1	-1	0	0	0	0	0	0	0	0	0	0	0	0	0.0013514662834828372
TGAAATTTTCCTTAATTTAGGGCGTGG	9.960415633824326e-06	1.0	0.9761904761904762	3	102.0	1.3480106900639877	0.4509803921568627	0.4509803921568627	1.992083126764865e-05	0	0	0	0	0	0	0	0	0	0	0	0	0	0	0	0	0	0	0	0	0	0	0	0	0	0	0	0	0	0	0	0	0	0	0	0	1	0	0	0	0	0	0	0	0	0	0	0	0	0	0	0	0	0	0	0	0	0	0	-1	0	0	-1	0	0	0	0	0	0	0	0	0	0	0	0	0	0	0	0	0	0	0	0	0	0	0	0	0	0	0	0	0	0	0	0	0	0	0	0	0	0	0	0.001357503702429859
TGACCAGGTCATCGACCAGCAGGCGGA	1.019653405042972e-05	1.0	0.6684229012996137	7	258.0	3.6580759118164416	6.341085271317829	5.069767441860465	2.039306810085944e-05	0	0	0	0	0	0	0	0	0	0	0	0	0	0	0	0	0	0	0	0	0	0	0	0	0	0	0	0	0	0	0	0	0	0	0	-1	0	0	0	0	0	0	1	0	0	1	0	0	0	0	0	0	0	0	0	0	0	0	0	0	0	0	0	0	0	0	0	0	0	0	0	0	0	0	0	0	0	0	0	0	0	0	0	0	0	0	0	0	0	0	0	0	0	0	0	0	0	0	0	0	0	0	0.0013889125124036809
TGAGAGAATTTCTTTTCGATTATGCAG	1.0229002219446455e-05	4.644961514146037e-05	0.5222222222222223	1	171.0	1.6715549373214171	2.2222222222222223	2.0116959064327484	2.045800443889291e-05	0	0	0	0	0	0	0	0	0	0	0	0	0	0	0	0	0	0	0	0	0	0	0	0	-1	0	0	0	0	0	0	0	0	0	0	0	0	0	0	0	0	0	0	0	0	0	0	0	0	0	0	0	0	0	0	0	0	0	0	0	0	0	0	0	0	0	0	0	0	0	0	0	0	0	0	0	0	0	1	0	0	0	0	0	0	0	0	0	-1	1	0	0	0	1	0	0	0	0	0	0	0	0	0.0013932123284289889
TGAATCTTGAGTAATACTCATTCTGAT	1.0231821405356909e-05	1.0	0.9444444444444444	1	85.0	2.0907642352633387	3.0823529411764707	2.5058823529411764	2.0463642810713818e-05	0	0	0	0	0	0	0	0	0	0	0	0	0	0	0	0	0	0	0	0	0	0	0	0	1	0	0	0	0	0	0	0	0	0	0	0	0	0	0	0	0	0	0	0	0	0	0	0	0	0	0	0	0	0	0	0	0	0	0	0	0	0	0	0	0	0	0	0	0	0	0	0	0	0	0	0	0	0	-1	0	0	0	0	0	0	0	0	0	0	1	0	0	0	0	0	0	0	0	0	0	0	0	0.001393590166104019
TGAAAGAGGGAGACTCCGAAATTCAGC	1.0425593850606598e-05	1.0	0.8666666666666667	7	79.0	1.691636254471939	0.7341772151898734	0.6455696202531646	2.0851187701213195e-05	0	0	0	0	0	0	0	0	0	0	0	0	0	0	1	0	0	0	0	0	0	0	0	0	0	0	0	0	0	0	0	0	0	0	0	0	0	0	0	1	0	0	0	0	0	0	0	0	0	0	0	0	0	0	0	0	0	0	0	0	0	0	0	0	0	0	0	0	0	0	0	0	0	0	0	0	0	0	0	0	0	0	0	0	0	0	0	0	0	0	-1	0	0	0	0	0	0	0	0	0	0	0	0.0014191817240900985
TGAAGGATATAGATTCACTGCCAAAGA	1.0482947078019862e-05	1.0	0.8786764705882353	7	66.0	1.5806677887885607	1.106060606060606	1.0	2.0965894156039724e-05	0	0	0	0	0	0	0	0	0	0	0	0	0	0	0	0	0	0	0	0	0	0	0	0	0	0	0	0	0	0	0	0	0	1	0	0	0	0	0	0	0	0	0	0	0	0	0	0	0	0	0	0	0	0	-1	0	0	0	0	0	1	0	0	0	0	0	0	0	0	0	0	0	0	0	0	0	0	0	0	0	0	0	0	0	0	0	0	0	0	0	0	0	0	0	0	0	0	0	0	0	0	0	0.0014267626889851762
TGATGGGCTTACAAGCAAAAGGAATAC	1.051913899010642e-05	0.2932720736037257	0.9190652423356012	9	1482.0	1.4649368147160975	0.6383265856950068	0.5290148448043185	2.103827798021284e-05	0	0	0	0	0	0	0	0	0	0	0	0	0	0	0	0	0	0	0	0	0	0	0	0	0	0	0	0	0	0	0	0	0	0	0	0	0	0	0	0	0	0	0	0	0	0	0	0	0	0	-1	0	0	0	0	0	1	0	0	0	0	0	0	0	0	0	0	0	0	0	0	0	0	0	0	0	0	0	0	0	0	0	0	0	0	0	0	0	0	0	0	0	0	0	0	0	0	0	0	0	0	0	0.0014315813491382597
TGATGTAATCACAGTGCTGAAAAAAAT	1.0522534691448708e-05	1.0	0.1601797213914262	3	1546.0	0.9607659968555956	0.2031047865459249	0.1701164294954721	2.1045069382897413e-05	0	0	0	0	0	0	0	0	0	0	0	-1	0	0	0	0	0	0	-1	1	-1	-1	0	0	0	0	0	0	1	0	1	0	1	0	0	0	0	0	0	0	0	0	0	0	0	0	0	0	0	-1	0	0	0	0	0	0	0	0	0	0	0	-1	0	0	0	0	0	1	0	0	0	0	0	-1	0	-1	0	0	0	0	0	0	0	0	0	0	0	0	1	0	0	0	0	0	0	0	0	0	0	0	0	0	0.0014320371744244891
TGATCTTACAGGTAGTAATATTGCTTC	1.052512977600439e-05	1.0	0.3805309734513274	5	211.0	1.7269211612427198	1.6066350710900474	1.3981042654028435	2.105025955200878e-05	0	0	0	0	0	0	0	0	0	0	0	0	0	0	0	0	0	0	0	0	0	0	0	0	-1	0	0	0	0	0	0	0	0	0	0	0	0	0	0	0	0	0	0	0	0	0	0	0	0	0	0	0	0	0	0	0	0	0	0	0	0	0	0	0	0	0	0	0	0	0	0	0	0	0	0	0	0	0	-1	0	0	0	0	0	0	0	0	0	1	1	0	0	0	1	0	0	0	0	0	0	0	0	0.0014323840383028848
TGAAGCACCTGGATGAGGCTGGCAGCG	1.0577041641907843e-05	1.0	1.0	2	61.0	1.0239228180015465	0.4918032786885246	0.4918032786885246	2.115408328381569e-05	0	0	0	0	0	0	0	0	0	0	0	0	0	0	0	0	0	0	0	0	0	0	0	0	0	0	0	0	0	0	0	0	0	0	0	0	0	0	0	0	0	0	0	0	0	-1	0	0	0	0	0	0	0	0	0	0	0	0	0	0	0	0	0	0	0	0	0	0	0	0	0	0	0	0	0	0	0	0	0	0	0	0	0	0	0	-1	0	0	0	0	0	0	0	0	0	0	0	1	1	0	0	0	0.0014392079945709933
TGAGAATGCCGGAATAAGTAGCGAGAA	1.065926787936358e-05	0.0008851241480367	0.9130434782608696	4	58.0	1.434126587902823	1.5862068965517242	1.2241379310344829	2.131853575872716e-05	0	0	0	0	0	0	1	0	0	0	0	0	0	0	0	0	0	0	0	0	0	0	0	0	0	0	0	0	0	0	0	0	0	0	0	0	0	0	0	0	0	0	0	-1	0	0	0	0	0	0	0	0	0	0	0	0	0	0	0	0	0	0	0	0	0	0	0	0	0	0	0	0	0	0	0	0	0	0	0	0	0	0	0	0	0	0	0	0	0	0	0	0	0	0	0	0	0	0	0	0	0	1	0.001450058078913384
TGAAAAAGGCGTTCAGGTCAACCTAGT	1.0769973926055758e-05	1.0	0.8863636363636364	2	69.0	1.696038449811608	1.9710144927536235	1.8985507246376807	2.1539947852111515e-05	0	0	0	0	0	0	0	0	0	0	0	0	0	0	0	0	0	0	0	0	0	0	0	0	0	0	0	0	0	0	0	0	0	0	0	0	-1	0	0	0	0	0	0	0	0	0	0	0	0	0	0	0	0	0	0	0	0	0	0	0	0	0	1	0	0	0	0	0	0	0	0	0	0	0	0	0	0	0	0	0	0	0	0	0	0	0	0	0	0	0	0	0	0	0	0	0	0	0	0	0	0	0	0.0014647120580090298
TGACGAGTCCAAGAATAACCTTTGTTA	1.1123401481948844e-05	3.5210242905757033e-08	0.9177018633540373	3	134.0	1.634158874447527	2.8358208955223883	2.567164179104477	2.2246802963897687e-05	0	0	0	0	0	0	0	0	0	0	0	0	0	0	0	0	0	0	0	0	0	0	0	0	-1	0	0	0	0	0	0	0	0	0	0	0	0	0	0	0	0	0	0	0	0	0	0	0	0	0	0	0	0	0	0	0	0	0	0	0	0	0	0	1	0	0	0	0	0	0	0	0	0	0	0	0	0	0	0	0	0	0	0	0	0	1	0	0	0	0	0	0	0	0	0	0	0	0	0	0	1	0	0.0015115807643902638
TGATATTGAATAGTAAAGAAAGATCAC	1.1414181317989326e-05	6.2266768306866405e-15	0.4590789787640181	4	391.0	2.380978679950001	3.785166240409207	2.9565217391304346	2.282836263597865e-05	0	0	0	0	0	0	0	0	-1	0	0	0	0	0	0	0	0	0	0	0	0	0	0	0	0	0	0	0	0	0	0	0	0	0	0	0	0	0	0	1	0	0	0	0	0	0	0	0	0	0	1	0	0	0	0	0	0	0	0	0	0	0	0	0	0	0	0	0	0	0	0	0	0	0	0	0	0	0	0	0	0	0	0	0	0	0	0	0	0	0	0	0	0	0	0	0	0	0	0	0	0	0	0.0015500253827553693
TGAACCATCAATTAGTTGAACCATTAA	1.1514348213583277e-05	0.0102073289904903	0.3664456381847686	9	794.0	1.545657055009417	1.3022670025188916	1.0692695214105794	2.302869642716655e-05	0	-1	0	0	0	0	0	0	0	0	0	0	0	0	-1	0	0	0	0	0	0	0	0	0	0	1	0	0	0	0	0	0	0	0	0	0	0	0	0	0	0	0	0	0	-1	0	-1	0	0	0	0	-1	0	0	0	-1	1	0	0	1	0	0	0	0	0	-1	0	0	0	0	0	0	0	0	1	0	-1	0	0	0	0	0	0	0	0	0	0	0	0	0	0	0	0	0	0	0	0	0	0	0	0	0	0.0015633050213338393
TGACAACAATCTAAGCACCTGTCTCTT	1.169241609102648e-05	6.393237890648401e-10	0.8157894736842105	6	80.0	3.0360257504612784	3.9375	2.775	2.338483218205296e-05	0	0	0	0	0	0	0	0	0	0	1	0	0	0	0	0	0	0	0	0	0	0	0	0	0	0	0	0	0	0	0	0	0	0	0	-1	0	0	0	0	0	0	0	0	0	0	0	0	0	0	0	0	0	0	0	0	0	0	0	0	0	0	-1	0	0	0	0	0	0	0	0	0	0	0	0	0	0	0	0	0	0	0	0	0	0	0	0	0	0	0	0	0	0	0	0	0	0	0	0	0	0	0	0.0015868330230521851
TGAAGCTGTCTCTTATACACATCTCCG	1.1693947285599496e-05	9.336846581218441e-14	0.3421830025753674	7	325.0	4.70424115931086	2.1846153846153844	2.163076923076923	2.3387894571198996e-05	0	0	0	0	0	0	0	0	-1	0	-1	0	0	0	0	0	0	0	0	0	0	0	-1	0	1	1	0	0	0	0	0	0	0	0	0	-1	0	0	0	0	0	0	0	0	0	-1	0	0	-1	0	0	0	0	0	0	0	0	0	0	0	0	0	1	0	0	0	0	1	0	0	0	0	0	0	1	0	0	0	0	0	0	0	0	0	0	0	0	0	0	0	0	0	0	0	0	0	0	0	0	0	0	0	0.001587026890662487
TGATCTGCCAATAATTTGGCTTCCTGT	1.1775253162677518e-05	0.0256677691028591	0.8888074291300098	2	137.0	1.8961840654797344	1.905109489051095	1.6496350364963503	2.355050632535504e-05	0	0	0	0	0	0	0	0	0	0	0	0	0	0	0	0	0	0	0	0	0	0	0	0	-1	0	0	0	0	0	0	0	0	0	0	0	0	0	0	0	0	0	0	0	0	0	0	0	0	0	0	0	0	0	0	0	0	0	0	0	0	0	0	0	0	0	0	0	0	0	0	0	0	0	0	0	0	0	1	0	0	0	0	0	0	0	0	0	1	1	0	0	0	0	0	0	0	0	0	0	0	0	0.0015977314481159612
TGATGAAGTGTACGTAGCAAATGTAAG	1.19853477927494e-05	1.0	0.9887640449438202	2	112.0	1.1371570727412077	0.3125	0.3125	2.39706955854988e-05	0	0	0	0	0	0	0	0	0	0	0	0	0	0	0	0	0	0	0	0	0	0	0	0	0	0	0	0	0	0	0	0	0	0	0	0	0	0	1	0	0	0	0	0	0	0	0	0	0	0	0	0	0	0	0	0	0	0	0	0	0	0	0	0	0	0	0	0	0	0	0	0	0	0	0	0	0	0	0	0	0	-1	0	0	0	0	0	0	0	0	0	0	0	0	0	0	0	0	0	0	0	0	0.0016255031954438906
TGATACTGTATTGGCAAATGTGCTTCG	1.2390985882973215e-05	1.0	0.1590284583309313	7	1597.0	1.4106651870793134	0.6743894802755166	0.4270507201001878	2.4781971765946437e-05	1	0	-1	0	0	0	0	0	0	0	-1	0	0	1	0	0	0	0	0	0	0	0	0	0	-1	0	0	0	0	0	0	1	0	0	0	0	-1	0	0	0	0	1	0	0	0	0	0	1	0	0	0	0	0	1	-1	0	0	0	0	0	-1	0	1	1	0	0	0	0	0	-1	0	0	0	0	0	0	0	0	0	0	0	0	0	0	1	0	-1	0	0	0	0	1	0	0	0	0	1	0	0	0	0	0	0.0016790070947680163
TGAAATGATTAAATTATGGAAGAAAAT	1.2411296138741178e-05	0.2419405299592955	0.4031746031746032	3	186.0	2.5785711779348968	3.897849462365592	3.225806451612903	2.482259227748236e-05	0	0	0	0	0	0	0	0	0	0	0	1	0	0	0	0	0	0	1	0	1	0	0	0	0	0	0	0	0	0	1	0	0	0	-1	0	0	0	0	0	0	0	0	0	0	0	0	0	0	0	0	0	0	0	0	0	0	0	0	0	0	0	0	0	0	0	0	0	0	0	0	0	0	0	-1	0	0	0	0	0	0	0	0	0	0	0	0	0	0	0	0	0	0	0	0	0	0	0	0	0	0	0	0.0016816854498588741
TGATGGGATAGAAGGATACCCATTTAA	1.246023057096916e-05	0.6292314998671044	0.6639388979814511	8	206.0	2.0231434334632583	1.2427184466019416	0.9514563106796116	2.492046114193832e-05	0	0	0	0	0	0	0	0	0	0	0	0	0	0	0	0	0	0	0	0	0	0	0	0	-1	0	0	0	0	0	0	0	0	0	0	0	0	0	0	0	0	0	0	0	0	0	0	0	0	0	0	0	0	0	0	0	0	0	0	0	0	0	0	0	0	0	0	0	0	0	0	0	0	0	0	0	0	0	0	0	0	0	0	0	0	0	0	0	1	1	0	0	0	-1	0	0	0	0	0	0	0	0	0.0016882122674143688
TGAACTATCATCTTGTTTACCAAACCA	1.259281777887446e-05	1.0	0.9516129032258064	7	85.0	2.195375105683077	2.5058823529411764	2.223529411764706	2.518563555774892e-05	0	0	0	0	0	0	0	0	0	0	0	0	0	0	0	0	0	0	0	0	0	0	0	0	1	0	0	0	0	0	0	0	0	0	0	0	0	0	0	0	0	0	0	0	0	0	0	0	0	0	0	0	0	0	0	0	0	0	0	0	0	0	0	0	0	0	0	0	0	0	0	0	0	0	0	0	0	0	0	0	0	0	0	0	0	0	0	0	0	0	0	0	0	-1	0	0	0	0	0	0	0	0	0.0017056976811277043
TGAGTCACTAAAACAAAGAGTTACTGA	1.262203453859137e-05	0.9312240936824164	0.105734154126767	7	1955.0	0.968944953713765	0.2971867007672634	0.2383631713554987	2.524406907718274e-05	0	0	0	0	0	0	0	0	1	0	0	0	0	0	0	0	0	0	0	0	0	0	0	0	0	0	0	0	0	0	0	0	0	0	0	0	0	0	0	-1	0	0	0	0	0	0	0	0	1	0	1	0	0	0	0	1	-1	0	0	-1	0	0	0	0	0	-1	0	0	0	0	0	0	0	0	0	0	-1	0	0	0	0	0	0	0	0	0	0	0	0	0	0	0	0	0	0	0	0	0	0	0	0	0	0.0017095576906922167
TGACGGGGAGCATACGGATCTGATTCC	1.2661792334191694e-05	1.0	0.940677966101695	9	138.0	1.103740462262657	0.6231884057971014	0.5797101449275363	2.5323584668383387e-05	0	0	0	0	0	0	0	0	0	0	0	0	0	0	0	0	0	0	0	0	0	0	1	0	0	0	0	0	0	0	0	0	0	0	0	0	0	0	0	0	0	0	0	0	0	0	0	0	0	0	0	0	0	0	0	0	0	0	-1	0	0	0	0	0	0	0	0	0	0	-1	0	0	0	0	0	0	0	0	0	0	0	0	0	0	0	0	0	0	0	0	0	0	0	0	0	0	0	0	0	0	0	0	0.0017147772513822228
TGATACCACCTGCAAAATAGGCCGCAT	1.2805251533728311e-05	0.0942355461299864	0.9625	2	117.0	2.153880556655823	2.8034188034188032	2.547008547008547	2.5610503067456623e-05	0	0	0	0	0	0	0	0	0	0	0	0	0	0	0	0	0	0	0	0	0	0	0	0	1	0	0	0	0	0	0	0	0	0	0	0	0	0	0	0	0	0	0	0	0	0	0	0	0	0	0	0	0	0	0	0	0	0	0	0	0	0	0	0	0	0	0	0	0	0	0	0	0	0	0	0	0	0	-1	0	0	0	0	0	0	0	0	0	1	0	0	0	0	1	0	0	0	0	0	0	0	0	0.0017337651781829974
TGACTATCAATCTCAGAGAATTAATTG	1.2822249491095005e-05	1.0	0.9763779527559056	2	152.0	1.071177701007204	0.2171052631578947	0.2171052631578947	2.564449898219001e-05	0	0	0	0	0	0	0	0	0	0	0	0	0	0	0	0	0	0	0	0	0	0	0	0	0	0	0	0	0	0	0	0	0	0	0	0	0	0	0	0	0	0	0	0	0	1	0	0	0	0	0	0	0	0	0	0	0	0	0	0	0	0	0	0	0	0	0	0	0	0	0	0	0	0	0	0	0	0	0	0	0	0	0	0	0	-1	0	0	0	0	0	0	0	0	0	0	0	0	0	0	0	0	0.001735975352707979
TGAAACTAATTCTTTTAAATCTGGTAC	1.3156584079287456e-05	0.4302540395858863	0.3937903832680282	1	1133.0	1.2357302557999563	0.649602824360106	0.5092674315975286	2.6313168158574915e-05	0	0	-1	0	0	0	0	0	0	-1	0	0	-1	-1	0	0	0	0	0	0	0	0	1	0	0	0	0	0	0	0	0	0	0	0	0	0	0	0	0	0	0	0	0	0	0	0	0	0	0	0	0	0	0	1	1	0	0	0	0	0	0	0	1	0	0	0	0	0	0	0	0	0	0	0	0	0	0	0	0	0	0	0	0	0	-1	0	-1	0	0	0	0	0	0	0	0	0	-1	0	0	0	0	0	0.0017802107540744936
TGAAGATGAAAAGAAAGCTAAGAAGGA	1.315723776029868e-05	1.0	0.8278116826503924	6	99.0	2.258640781861041	2.515151515151515	1.9494949494949492	2.631447552059736e-05	0	0	0	0	0	0	0	0	0	0	0	0	0	0	0	0	0	0	0	0	0	0	0	0	-1	0	0	0	0	0	0	0	0	0	0	0	0	0	0	0	0	0	0	0	0	0	0	0	0	0	0	0	0	0	0	0	0	0	0	0	0	0	0	0	0	0	0	0	0	0	0	0	0	0	0	0	0	0	-1	0	0	0	0	0	0	0	0	0	1	0	0	0	0	0	0	0	0	0	0	0	0	0	0.0017802914089744572
TGAAATCACAAAGAGTGACTTCTGTCT	1.3311521971061268e-05	9.669362211279257e-07	0.8883677298311445	2	67.0	2.2552934810181897	3.656716417910448	2.582089552238806	2.6623043942122536e-05	0	0	0	0	0	0	0	0	0	0	-1	0	0	0	0	0	0	0	0	0	0	0	1	0	0	0	0	0	0	0	0	0	0	0	0	1	0	0	0	0	0	0	0	0	0	0	0	0	0	0	0	0	0	0	0	0	0	0	0	0	0	0	-1	0	0	0	0	0	0	0	0	0	0	0	0	0	0	0	0	0	0	0	0	0	0	0	0	0	0	0	0	0	0	0	0	0	0	0	0	0	0	0	0.0018006707734731196
TGATCTCATTTCTAAAAGTTCGCATTC	1.3318419744437682e-05	1.0	0.5626598465473145	4	160.0	1.7330452478877816	0.625	0.475	2.6636839488875364e-05	0	0	0	0	0	0	0	0	0	-1	-1	0	-1	-1	0	0	0	-1	0	0	0	0	0	0	0	0	0	-1	0	0	0	1	0	-1	0	0	0	-1	0	0	1	0	0	0	0	0	0	0	0	0	0	0	0	0	0	0	0	0	0	0	1	0	0	0	-1	0	0	0	0	0	1	0	0	0	0	0	0	0	0	0	0	0	0	0	0	0	1	0	0	0	0	0	0	0	0	0	1	0	0	0	0	0	0.0018015723050255612
TGATGTTATCGAAGCTTATGCTACTTA	1.390211357101002e-05	1.0	1.0	2	64.0	1.2885002846457885	0.71875	0.65625	2.780422714202004e-05	0	0	0	0	0	0	0	0	0	0	0	0	0	0	0	0	0	0	0	0	0	0	0	0	0	0	0	0	0	0	0	0	0	0	0	0	0	0	0	0	0	0	0	0	0	0	0	0	0	0	0	0	0	0	0	0	0	0	0	0	0	0	0	0	0	0	0	0	0	0	0	0	0	0	0	0	0	0	0	0	0	0	0	0	0	0	0	0	1	0	0	0	0	-1	0	0	0	0	0	0	0	0	0.001878448040449754
TGACGTGACTAGTCTTCCTTCAATTTC	1.413464089479276e-05	1.0	0.1119742029626743	2	1656.0	1.179733931743386	0.3007246376811594	0.2113526570048309	2.826928178958552e-05	1	0	-1	-1	0	0	0	0	0	0	1	0	-1	-1	0	0	0	-1	0	0	0	0	1	0	-1	0	0	1	0	0	0	1	0	-1	0	1	1	1	1	0	-1	0	0	0	0	-1	0	1	0	0	0	0	0	0	0	0	0	0	0	0	-1	0	0	0	1	0	0	0	0	1	-1	0	0	0	0	0	0	0	0	0	1	0	0	0	0	0	0	0	0	0	0	-1	0	0	1	0	0	0	-1	0	0	0	0.001909015728292988
TGACAAAAAATGGTTTTATGTCACGTA	1.4165575154267904e-05	1.0	0.9772727272727272	9	212.0	1.1679446211021032	0.2547169811320754	0.240566037735849	2.833115030853581e-05	0	0	0	0	0	0	0	0	0	0	0	0	0	0	0	0	0	0	0	0	0	0	0	0	0	0	0	0	0	0	0	0	0	0	-1	0	0	0	0	0	0	0	0	0	0	0	0	0	0	0	0	0	0	0	0	0	0	0	0	0	0	0	0	0	0	0	0	0	0	0	0	0	0	0	0	0	0	0	1	0	0	0	0	0	0	0	0	0	0	0	0	0	-1	0	0	0	0	0	0	0	0	0	0.0019130599276720997
TGACGCTTGACCAGGTCATCGACCAGC	1.423197695226213e-05	1.0	0.7379158819836786	3	290.0	3.244313281338959	3.2655172413793103	2.8344827586206898	2.846395390452426e-05	0	0	0	0	0	0	0	0	0	0	0	0	0	0	0	0	0	0	0	0	0	0	0	0	0	0	0	0	0	0	0	0	0	0	0	-1	0	0	0	0	0	0	-1	0	0	1	0	0	0	0	0	0	0	0	0	0	0	0	0	0	0	0	0	0	0	0	0	0	0	0	0	0	0	0	0	0	0	0	0	0	0	0	0	0	0	0	0	0	0	0	0	0	0	0	0	0	0	0	0	0	0	0	0.0019217755565086312
TGATTCATTTCTCGGTCCAACATTTAT	1.423624312130575e-05	1.0	1.0	4	69.0	1.24249493599977	0.5652173913043478	0.5507246376811594	2.84724862426115e-05	0	1	0	0	0	0	0	0	0	0	0	0	0	0	0	0	0	0	0	0	0	0	0	0	0	0	0	0	0	0	0	0	0	0	0	0	0	0	0	0	0	0	0	0	-1	0	-1	0	0	0	0	0	0	0	0	0	0	0	0	0	0	0	0	0	0	0	0	0	0	0	0	0	0	0	0	0	0	0	0	0	0	0	0	0	0	0	0	0	0	0	0	0	0	0	0	0	0	0	0	0	0	0	0.001922318031167198
TGATTGGCGTAACGCGTCTCCTGAGGC	1.44342014079263e-05	0.1392316762574632	0.8376068376068375	2	66.0	2.0105055916383487	2.015151515151515	1.4242424242424243	2.88684028158526e-05	0	0	0	0	0	0	0	0	0	0	0	0	0	0	0	0	0	0	0	0	0	0	0	0	0	0	0	0	0	0	0	0	0	1	0	-1	0	0	0	0	0	0	0	0	0	0	0	0	0	0	0	0	0	0	0	0	0	0	0	0	0	0	0	0	0	0	0	0	0	0	0	0	0	0	0	0	0	0	0	0	0	0	0	0	0	0	0	0	0	0	0	0	0	0	0	0	0	0	0	0	0	0	0.0019483587967168126
TGAGAGTGTCAGCTGAGGCCTCAGCTG	1.4441717675671767e-05	1.0	0.83125	4	152.0	2.1782038380615925	0.5460526315789473	0.4934210526315789	2.888343535134353e-05	0	0	0	0	0	0	0	0	0	0	0	0	0	0	0	0	0	0	0	0	0	0	0	0	0	0	0	0	0	0	0	0	0	0	0	0	0	0	0	0	0	-1	0	0	0	0	0	0	0	0	0	0	0	0	0	0	0	0	0	0	0	0	0	0	0	0	0	0	0	0	0	0	0	0	0	0	0	0	0	0	0	0	0	0	0	1	0	0	0	0	0	0	0	0	0	0	0	0	0	0	0	0	0.001949352950611655
TGAAAAAGATCTAAAGTATGTTACTAA	1.4549850441542994e-05	0.0002655055760939	0.8873015873015873	2	53.0	2.0198199826201653	1.490566037735849	1.471698113207547	2.909970088308599e-05	0	1	0	0	0	0	0	0	0	0	0	0	0	0	0	0	0	0	0	0	0	0	0	0	0	0	0	0	0	0	0	0	0	0	0	0	0	0	0	0	0	0	0	-1	0	0	0	0	0	0	0	0	0	0	0	0	0	0	0	0	0	-1	0	0	0	0	0	0	0	0	0	0	0	0	0	0	0	0	0	0	0	0	0	0	0	0	0	0	0	0	0	0	0	0	0	0	0	0	0	0	0	0	0.0019635834249237256
TGATGTTTGGAGCCCTTCTACTCTAAC	1.4853927304724122e-05	1.0	0.4878921627102469	8	184.0	2.662853877863125	0.8097826086956522	0.8097826086956522	2.9707854609448244e-05	0	0	0	0	0	0	0	0	0	-1	0	0	0	0	0	0	0	-1	0	0	0	0	0	0	0	0	0	1	0	0	0	1	0	-1	0	0	0	1	-1	0	1	0	0	0	0	0	0	1	0	0	0	0	0	1	0	0	0	0	0	0	-1	0	0	0	0	0	0	0	0	-1	-1	0	0	0	0	0	0	0	0	0	0	0	0	0	0	0	0	0	0	0	0	0	0	0	1	0	-1	0	0	0	0	0	0.0020036491212641594
TGACTGTAAAGCCAATCCCTTAAAGGA	1.4988411497731078e-05	1.0	0.9840546697038725	9	470.0	0.8087238332658904	0.1382978723404255	0.1382978723404255	2.997682299546216e-05	0	0	0	0	0	0	0	0	0	0	0	0	0	0	0	0	0	0	0	0	0	0	0	0	0	0	0	0	0	0	0	0	0	0	0	0	0	0	0	0	0	0	0	0	0	0	0	0	0	0	0	0	0	0	0	0	0	0	0	0	0	0	0	1	0	0	0	0	0	0	0	0	0	0	0	0	0	0	0	0	0	0	0	0	0	-1	0	0	0	0	0	0	0	0	0	0	0	0	0	0	0	0	0.002021198669506766
TGAGATAGATATGACAAAAGAAATTAA	1.5192314243565444e-05	1.0	0.5474247832738399	5	217.0	2.0246639906746577	1.2534562211981566	1.1751152073732718	3.0384628487130888e-05	1	0	0	0	0	0	0	0	0	0	-1	0	0	0	0	0	0	0	0	0	0	0	0	0	0	0	0	0	0	0	0	1	0	0	0	0	1	0	0	0	0	0	0	0	0	0	0	1	0	0	0	0	0	0	0	0	0	0	0	0	-1	0	0	0	0	0	0	0	0	1	0	0	0	0	0	0	0	0	0	0	0	0	0	0	0	0	0	0	0	0	0	-1	0	0	0	0	0	0	0	0	0	0	0.002047935572424824
TGACGTGCGGTTCTACAGCAATGACTG	1.5240280109374014e-05	1.0	0.088845215505557	5	1854.0	0.964912940093508	0.227076591154261	0.1607335490830636	3.048056021874803e-05	0	0	0	0	0	0	0	0	0	0	0	1	0	0	0	0	0	0	-1	1	1	1	0	0	0	0	0	0	-1	0	0	0	-1	0	0	0	0	0	0	0	0	0	0	0	0	0	0	0	0	0	0	0	0	0	0	0	0	0	0	0	0	1	0	0	0	0	0	-1	0	0	0	0	0	0	0	0	0	0	1	0	0	0	0	0	0	0	0	0	-1	1	0	0	0	0	0	0	0	0	0	0	0	0	0.002054213252007602
TGAATACTTATTTTGATATTCTAAAAA	1.5258167958703147e-05	1.0	0.094204776317426	5	1254.0	0.8600102161776325	0.1531100478468899	0.1020733652312599	3.051633591740629e-05	0	0	0	0	0	0	0	1	0	0	0	1	0	0	0	0	0	0	-1	1	1	-1	0	1	0	0	0	0	0	0	-1	0	1	0	0	0	0	0	0	0	0	0	0	0	0	0	0	0	0	-1	0	0	0	0	0	0	0	0	0	0	0	0	0	0	0	0	0	0	0	0	0	0	0	0	0	0	0	0	0	0	0	0	0	0	0	0	0	0	0	0	0	0	0	0	0	0	0	0	0	0	0	0	0.0020565705113695406
TGAAGCATCTGGCAGCGAACAAGACAG	1.533621312211816e-05	0.6936801322461059	0.9215204509322156	9	441.0	0.8319774597706713	0.5124716553287982	0.4308390022675737	3.067242624423632e-05	0	0	0	-1	0	0	0	0	0	0	0	0	0	0	0	0	0	0	0	0	0	0	0	0	0	0	0	0	0	0	0	0	0	0	0	0	0	0	0	0	0	0	0	0	0	0	0	0	1	0	0	0	0	0	0	0	0	0	0	0	0	0	0	0	0	0	0	0	0	0	0	0	0	0	0	0	0	0	0	0	0	0	0	0	0	0	0	0	0	0	0	0	0	0	0	0	0	0	0	0	0	0	0.002066756322711697
TGATGCCCCAGTGGGCAAATACCTCGT	1.5393114065390586e-05	1.0	0.1069927018879898	2	1292.0	1.2568366327300151	1.248452012383901	1.0046439628482973	3.078622813078117e-05	0	0	0	0	0	0	0	0	0	0	0	0	0	0	0	0	0	0	0	0	0	0	0	0	0	0	0	0	0	0	0	0	0	0	0	0	0	0	0	0	0	0	0	0	0	1	0	1	0	0	0	0	0	0	0	0	0	0	0	0	0	0	0	0	0	0	0	0	0	0	0	0	0	0	0	0	0	0	0	0	0	0	0	0	0	-1	0	0	0	0	0	0	0	0	0	0	0	0	0	0	0	0	0.0020742797560460075
TGATCTTTTATAATCAACTGGCATAGT	1.545762413171312e-05	1.0	0.0949697915654018	5	4217.0	0.973362622207345	0.2617974863647142	0.2127104576713303	3.091524826342624e-05	0	1	0	0	0	0	0	-1	-1	0	0	1	0	0	1	0	0	0	-1	1	-1	-1	0	0	0	-1	0	0	-1	0	0	0	-1	0	-1	0	0	0	0	1	0	0	-1	1	1	0	1	0	0	0	1	-1	0	0	0	1	-1	0	0	-1	0	0	0	0	0	0	0	-1	0	0	0	0	0	0	1	0	-1	-1	1	0	0	0	0	0	0	0	0	0	1	0	0	0	1	0	0	0	0	0	0	0	0	0	0.002082745702024628
TGAATATTCTACATCTAGTAGAAACGC	1.5702792037957437e-05	1.0	0.5171929824561404	2	207.0	1.1956637352388362	0.3816425120772946	0.3381642512077294	3.140558407591487e-05	0	0	0	0	0	0	0	0	1	0	0	0	0	0	0	0	0	0	0	0	0	0	0	0	0	0	0	0	0	0	0	0	0	0	0	0	0	0	0	1	0	0	0	0	0	0	0	0	0	0	-1	0	0	0	0	0	0	0	0	0	0	0	0	0	0	0	0	0	0	0	0	0	0	0	0	0	0	0	0	0	0	0	0	0	0	0	0	0	0	0	0	0	0	0	0	0	0	0	0	0	0	0	0.0021150785946839968
TGAAGATTTCCAATTAGATACCCGGGA	1.5908321423147193e-05	1.0	1.0	4	66.0	1.1626965532857718	0.6666666666666666	0.4393939393939394	3.1816642846294387e-05	0	0	0	0	0	0	0	0	0	0	0	0	0	0	0	0	0	0	0	0	0	0	0	0	0	0	0	0	0	0	0	0	0	0	0	0	0	0	0	0	0	0	0	0	0	0	0	0	0	0	0	0	0	0	0	0	0	0	0	0	0	0	0	0	0	0	0	0	0	0	0	0	0	0	0	0	0	0	1	0	0	0	0	0	0	0	0	0	0	-1	0	0	0	0	0	0	0	0	0	0	0	0	0.0021421180846618354
TGAGCAAGTATTAAAACCTAAGAACTA	1.6068485829584945e-05	1.0	0.9821428571428572	3	90.0	1.5181910606453155	0.4666666666666667	0.4666666666666667	3.213697165916989e-05	0	0	0	0	0	0	0	0	0	0	0	0	0	0	0	0	0	0	0	0	0	0	0	0	-1	0	0	0	0	0	0	0	0	0	0	0	0	0	0	0	0	0	0	0	0	0	0	0	0	0	0	0	0	0	0	0	0	0	0	0	0	0	0	0	0	0	0	0	0	0	0	0	0	0	0	0	0	0	-1	0	0	0	0	0	0	0	0	0	1	-1	0	0	0	0	0	0	0	0	0	0	0	0	0.00216309111431813
TGAACCGCTCTGACTCTCCAAGAAATC	1.6237604526255678e-05	1.0	0.9253246753246752	7	182.0	1.5366614607669502	1.3736263736263736	1.1538461538461535	3.2475209052511355e-05	0	0	0	0	0	0	0	0	0	0	0	0	0	0	0	0	0	0	0	0	0	0	0	0	0	0	0	0	0	0	0	0	0	0	0	-1	0	0	0	0	0	0	0	0	0	0	0	0	0	0	0	0	0	0	0	0	0	0	0	0	0	0	1	0	0	0	0	0	0	0	0	0	0	0	0	0	0	0	0	0	0	0	0	0	0	0	0	0	0	0	0	0	0	0	0	0	0	0	0	0	0	0	0.0021853052854281835
TGAAGTGATGGAAGTTAACACTGAAGG	1.6303360124501478e-05	1.0	0.5052606570730382	2	359.0	1.6774673912662024	0.7381615598885793	0.5571030640668524	3.2606720249002955e-05	0	0	1	0	0	0	0	0	0	1	0	0	-1	1	0	0	0	1	0	0	0	0	-1	0	0	0	0	1	0	0	0	1	0	0	0	-1	0	-1	0	0	1	0	0	0	0	0	0	0	0	0	0	0	0	-1	1	0	0	0	0	0	1	0	0	0	0	0	0	0	0	0	-1	0	0	0	0	0	0	0	0	0	0	0	0	0	-1	0	1	0	0	0	0	0	0	0	0	0	0	0	0	0	0	0	0.002194030665821014
TGATTCACATAGTCAACTATTGTATAA	1.6670985953419038e-05	1.0	0.1529277339868848	2	859.0	0.9515268339952996	0.2828870779976717	0.1548311990686845	3.3341971906838075e-05	0	0	0	0	0	0	0	0	0	0	0	0	0	0	0	0	0	0	0	0	0	0	0	0	0	0	0	0	0	0	0	0	0	0	0	0	0	0	0	-1	0	0	0	0	0	0	0	0	0	0	1	0	0	0	0	1	-1	0	0	-1	0	0	0	0	0	0	0	0	0	0	0	0	0	0	0	0	1	0	0	0	0	0	0	0	0	0	0	0	0	0	0	0	0	0	0	0	0	0	0	0	0	0	0.0022425470868616734
TGAGTAGACATATCTATTTTCGTTTTT	1.6759777015085727e-05	1.0	0.5001271294177474	1	654.0	1.0759316585470462	0.4266055045871559	0.3715596330275229	3.3519554030171453e-05	0	1	0	-1	0	0	0	0	0	0	0	0	0	0	1	0	0	0	0	0	0	0	0	0	0	0	0	0	0	0	0	0	0	0	1	0	0	0	0	0	0	0	1	-1	-1	0	0	0	0	0	0	0	0	0	0	0	0	0	0	0	0	0	0	0	1	0	0	0	0	0	0	0	0	0	-1	0	0	0	0	0	0	0	0	0	0	0	0	0	0	0	0	0	0	0	1	0	0	0	1	0	0	1	0.0022542457884866265
TGAAGATACTGGCGAGACTTCGCCTCA	1.6954657158868505e-05	1.6563952757204418e-07	0.9161837021426062	1	973.0	0.874295720128167	0.2394655704008222	0.2291880781089414	3.390931431773701e-05	0	0	0	0	0	0	0	0	0	0	0	0	0	0	0	0	0	0	0	0	0	0	0	0	0	0	0	0	0	0	0	0	0	0	0	0	0	0	0	0	0	0	0	-1	0	0	0	0	0	0	0	0	0	0	0	0	0	0	0	0	0	-1	0	0	0	0	0	0	0	0	0	0	0	0	0	0	0	0	0	0	0	0	-1	0	0	0	0	0	0	0	0	0	0	1	0	0	0	0	0	0	0	0	0.0022797308475779477
TGACGGGCATTGCGTCGTCACCGGCCT	1.6954784613785297e-05	2.005323282840872e-07	0.9333333333333332	8	65.0	1.581191834405418	2.8	2.8	3.3909569227570594e-05	0	0	0	0	0	0	0	0	0	0	0	0	0	0	0	0	0	0	0	0	0	0	0	0	0	0	0	0	0	0	0	0	0	0	0	0	0	0	0	0	0	0	0	0	0	0	0	0	0	0	0	0	0	0	0	0	0	0	0	0	0	0	0	0	0	0	0	0	0	0	0	0	0	0	-1	-1	0	0	0	0	0	0	0	0	0	0	0	0	0	0	0	0	0	0	0	0	0	0	0	1	0	0	0.0022797308475779477
TGACTGATTCTGTTATATCTTCGCCAT	1.7528960823497457e-05	0.9271294635219584	0.4980549966465459	8	496.0	2.699256665154747	1.4012096774193548	1.2943548387096775	3.5057921646994915e-05	0	0	0	0	0	0	0	0	0	0	0	0	0	0	0	0	0	0	0	0	0	0	0	0	0	0	0	0	0	0	0	0	0	0	0	0	1	0	0	0	0	0	0	0	0	0	0	0	0	0	0	0	0	0	0	0	0	0	0	0	0	0	-1	0	0	0	0	0	0	0	0	0	0	0	0	-1	0	0	0	0	0	0	0	0	0	0	0	0	0	0	0	0	0	0	0	0	0	0	0	0	0	0	0.0023548647420563104
TGATTATGTAAGACAACGTGACAAAAT	1.7786928762430335e-05	1.0	0.5639544214411812	6	346.0	3.3494199294103213	2.552023121387283	2.153179190751445	3.557385752486067e-05	0	0	0	0	0	0	0	0	0	0	0	0	0	0	0	0	0	0	0	0	0	0	0	0	0	0	0	0	0	0	0	0	0	0	0	0	-1	0	0	0	0	0	0	0	0	0	0	0	0	0	0	0	0	0	0	0	0	0	0	0	0	0	1	0	0	0	0	0	0	0	0	0	0	0	0	-1	0	0	0	0	0	0	0	0	0	0	0	0	0	0	0	0	0	0	0	0	0	0	0	0	0	0	0.002388513417183323
TGATTCCGGCATATCTGACATTGAATA	1.7853373969379383e-05	0.0003392480335609	0.2989414956628071	7	326.0	2.2631852297604693	2.6625766871165646	2.085889570552147	3.5706747938758765e-05	0	0	0	0	0	0	0	0	0	0	0	0	0	0	-1	0	0	0	0	0	0	0	0	0	0	1	0	0	0	0	0	0	0	0	0	0	0	0	0	0	0	0	0	0	0	0	0	0	0	0	0	0	0	0	0	0	0	0	0	0	0	0	0	0	0	0	0	0	0	0	0	0	0	0	1	0	0	0	0	0	0	0	0	0	0	0	0	0	0	0	0	0	0	0	0	0	0	0	0	0	0	0	0.002397165189590774
TGAATCTGCAGTTTGTGAATCTGTACT	1.8392383037801492e-05	1.0	0.1645573407533733	7	1754.0	1.0058222315074028	0.2143671607753705	0.1556442417331813	3.678476607560299e-05	-1	0	1	0	0	0	0	0	0	-1	0	0	-1	-1	0	0	0	-1	0	0	0	0	-1	0	1	0	0	-1	0	0	0	1	0	-1	0	-1	-1	-1	-1	0	1	0	0	0	0	0	0	1	0	0	0	0	0	-1	-1	0	0	0	0	0	1	0	0	0	0	0	0	0	0	1	1	0	0	0	0	0	0	0	0	0	1	1	0	0	1	0	1	0	0	0	0	1	0	0	1	0	1	1	0	0	0	0	0.0024674152265303523
TGAAAAATACAGATATGAATATGAGGT	1.839441242456844e-05	1.0	1.0	1	55.0	1.1090351025597922	0.4909090909090909	0.4909090909090909	3.678882484913688e-05	0	0	0	0	0	0	0	0	0	0	0	0	0	0	0	0	0	0	0	0	0	0	0	0	0	0	0	0	0	0	1	0	0	0	0	0	0	0	0	0	0	0	0	0	-1	0	-1	0	0	0	0	0	0	0	0	0	0	0	0	0	0	0	0	0	0	0	0	0	0	0	0	0	0	0	0	0	0	0	0	0	0	0	0	0	0	0	0	0	0	0	0	0	0	0	0	0	0	0	0	0	0	0	0.002467666054229008
TGACGTGCAGTGGGACGGCAGGAACAA	1.843041142740809e-05	1.0	0.9814814814814816	2	75.0	1.4752618647310445	1.6133333333333333	1.2533333333333334	3.686082285481618e-05	0	0	0	0	0	0	0	0	0	0	0	0	0	0	0	0	0	0	0	0	0	0	0	0	0	0	0	0	0	0	0	0	0	0	0	0	0	0	0	0	0	0	0	0	0	0	0	0	0	0	0	0	0	0	0	0	0	0	0	0	0	0	0	0	0	0	0	1	0	0	0	0	0	0	0	0	0	0	0	0	0	0	0	0	0	0	0	0	0	0	0	0	0	0	0	0	0	0	0	-1	0	0	0.002472291530764081
TGACGTCGTGGATGGAGTCAATCATAA	1.8725951350574397e-05	1.0	0.7518796992481203	8	171.0	3.312422189184189	8.11111111111111	7.157894736842105	3.745190270114879e-05	0	0	0	0	0	0	0	0	0	0	0	0	0	0	0	0	0	0	0	0	0	0	0	0	0	0	0	0	0	0	0	0	0	0	0	0	0	0	0	0	0	0	-1	0	0	0	0	0	0	0	0	0	0	0	0	0	0	0	0	0	0	0	0	0	0	0	0	0	0	0	0	0	0	0	1	0	0	0	0	0	0	0	0	0	0	0	0	0	0	0	0	0	0	0	0	0	0	0	0	0	0	0	0.0025109985542514516
TGAGCAATTTTATCTGAAGCTCGTTCG	1.877811156810314e-05	0.261089207949898	0.3548245816237149	3	417.0	1.7684355551495006	2.1103117505995206	1.6474820143884892	3.755622313620628e-05	0	0	0	0	0	0	0	0	-1	0	0	0	0	0	1	0	0	0	0	0	0	0	0	0	0	0	0	0	0	0	0	0	0	0	-1	0	0	0	0	-1	0	0	0	0	1	0	1	0	0	0	1	1	0	0	0	0	0	0	0	1	0	0	0	0	0	0	0	0	0	0	0	0	0	0	-1	0	-1	0	0	0	0	0	0	0	0	0	0	0	0	0	0	0	0	0	0	0	0	0	0	0	0	0	0.002517839878054293
TGACTTCTCTGCTCAGTGGCATTATTA	1.90623145187e-05	1.0	0.8648648648648649	5	62.0	1.971561248322184	1.7096774193548387	1.4193548387096775	3.81246290374e-05	0	0	0	0	0	0	0	0	0	0	0	0	0	0	0	0	0	0	0	0	0	0	0	0	0	0	0	0	0	0	0	0	0	0	0	0	0	0	0	0	0	0	0	0	0	1	0	0	0	0	0	0	0	0	0	0	0	0	0	0	0	0	0	0	0	0	0	0	0	0	0	0	0	0	0	0	0	0	0	0	0	0	0	0	0	-1	0	0	0	0	0	0	0	0	0	0	0	0	0	0	0	0	0.0025549603482890432
TGATATTCCATCTTACTTCCTCCAATT	1.9351451542685067e-05	1.0	0.9818181818181818	4	76.0	1.2856447753019418	0.9342105263157896	0.631578947368421	3.870290308537013e-05	0	0	0	0	0	0	0	0	0	1	0	0	0	0	0	0	0	0	0	0	0	0	0	0	0	0	0	0	0	0	0	0	0	0	0	0	0	0	0	0	0	0	0	0	0	0	0	0	0	0	0	0	0	0	0	0	0	0	0	0	0	0	0	0	0	0	0	0	0	0	0	0	0	0	0	-1	0	0	0	0	0	0	0	0	0	0	0	0	0	0	0	0	0	0	0	0	0	0	0	0	0	0	0.0025926120894556445
TGAATGAATACCTCAAAAAAGGAGAAG	1.9393513096602687e-05	3.1439499564964816e-05	0.6918767507002801	4	290.0	1.7178927001827653	0.8551724137931035	0.7482758620689656	3.8787026193205374e-05	0	0	0	0	0	0	0	0	0	0	0	0	0	0	0	-1	0	0	0	0	0	0	0	0	0	0	0	0	0	0	0	0	0	0	0	0	0	0	0	0	0	0	0	0	0	0	0	0	0	0	0	0	0	0	0	0	0	0	0	0	-1	0	0	0	0	0	0	0	0	0	0	0	0	0	0	0	0	0	0	0	-1	0	0	0	0	0	0	0	0	0	0	0	0	1	0	0	0	0	0	0	0	0	0.002598044565890363
TGAGATATTATTCCGAATGTATGGGTT	1.939704429479835e-05	1.0	1.0	1	52.0	0.9470622432515328	0.3653846153846153	0.3653846153846153	3.87940885895967e-05	0	0	0	0	0	0	0	0	0	0	0	0	0	0	0	0	0	0	0	0	0	0	0	0	0	0	0	0	0	0	0	0	0	0	0	0	0	0	0	0	0	0	0	0	0	0	0	0	0	0	0	0	0	0	0	0	0	0	0	0	0	0	0	0	0	0	0	0	0	0	0	0	0	0	0	0	0	0	-1	0	0	0	0	0	0	0	0	0	1	0	0	0	0	0	0	0	0	0	0	0	0	0	0.002598416253301234
TGAATTGTAATTGATATACCGTTTAAA	1.943399546558901e-05	1.0	0.9594594594594594	9	174.0	1.3199020842443034	0.2586206896551724	0.2586206896551724	3.886799093117802e-05	0	0	0	0	0	0	0	0	0	0	0	0	0	0	0	0	0	0	0	0	0	0	0	0	0	0	0	0	0	0	0	0	0	0	0	0	0	0	0	1	0	0	-1	0	0	0	0	0	0	0	0	0	0	0	0	0	0	0	0	0	0	0	0	0	0	0	0	0	0	0	0	0	0	0	0	0	0	0	0	0	0	0	0	0	0	0	0	0	0	0	0	0	0	0	0	0	0	0	0	0	0	0	0.002603174393247471
TGATTTTCTAGCATGTAAAGCAAGCCG	1.947248149647783e-05	1.0	0.3682141613176096	9	302.0	2.823152202707463	1.7516556291390728	1.599337748344371	3.894496299295566e-05	0	0	0	0	0	0	0	0	0	0	0	0	0	0	0	0	0	0	0	0	0	0	0	0	0	0	0	0	0	0	0	0	0	0	0	0	-1	0	0	0	0	0	0	0	0	0	0	0	0	0	0	0	0	0	0	0	0	0	0	0	0	0	1	0	0	0	0	0	0	0	0	0	0	0	0	1	0	0	0	0	0	0	-1	0	0	0	0	0	0	-1	0	0	0	0	0	0	0	0	0	0	0	0	0.0026081713206477265
TGATTGAATTTATAAAATATATTACAC	1.9967661051667043e-05	0.0420756491168926	0.9642857142857144	8	49.0	1.7528530547208765	1.4285714285714286	1.4285714285714286	3.9935322103334086e-05	0	0	0	0	0	0	0	0	0	0	0	0	0	0	0	0	0	0	0	0	0	0	0	0	0	0	0	0	0	0	0	0	0	1	0	0	0	0	0	0	0	0	0	0	0	0	0	0	0	0	0	0	0	0	-1	0	0	0	0	0	1	0	0	0	0	0	0	0	0	0	0	0	0	0	0	0	0	0	0	0	0	0	0	0	0	0	0	0	0	0	0	0	0	0	0	0	0	0	0	0	0	0	0.0026724463435302877
TGATTATCTTGGTTTGCCTACAACTAT	2.012422225781274e-05	3.527345722282701e-05	0.95	5	69.0	2.06285117931686	4.478260869565218	4.217391304347826	4.024844451562548e-05	0	0	0	0	0	0	0	0	0	0	0	0	-1	0	0	0	0	0	0	0	0	0	0	0	0	0	0	0	0	0	0	0	1	0	0	0	0	0	0	0	0	0	0	0	0	0	0	0	-1	0	0	0	0	0	0	0	0	0	0	0	0	0	0	0	0	0	0	0	0	0	0	0	0	0	0	0	0	0	0	0	0	0	0	0	0	0	0	0	0	0	0	0	0	0	0	0	0	0	0	0	0	0	0.0026925510099905852
TGATACTGTAACTTTATTAGCATCTGA	2.0383689137042093e-05	0.0056904437744417	1.0	5	59.0	1.7371620620586343	2.2711864406779663	2.23728813559322	4.076737827408419e-05	0	0	0	0	0	0	0	0	0	0	0	0	0	0	0	0	0	0	0	0	0	0	0	0	1	0	0	0	0	0	0	0	0	0	0	0	0	0	0	0	0	0	0	0	0	0	0	0	0	0	0	0	0	0	0	0	0	0	0	0	0	0	0	0	0	0	0	0	0	0	0	0	0	0	0	0	0	0	0	0	0	0	0	0	0	0	0	0	-1	0	0	0	0	-1	0	0	0	0	0	0	0	0	0.0027263206269645063
TGAACGTGTTATATGTTCTATTGTCGC	2.0594299310139305e-05	1.0	0.7818181818181819	9	252.0	1.974750956385527	1.0753968253968254	0.9206349206349206	4.118859862027861e-05	0	0	0	0	0	0	0	0	0	0	0	0	0	0	0	0	0	0	0	0	0	0	0	0	0	0	0	0	0	0	0	0	0	0	0	0	1	0	0	0	0	0	0	0	0	0	0	0	0	0	0	0	0	0	0	0	0	0	0	0	0	0	-1	0	0	0	0	0	0	0	0	0	0	0	0	-1	0	0	0	0	0	0	0	0	0	0	0	0	0	0	0	0	0	0	0	0	0	0	0	0	0	0	0.0027537866284120323
TGATTGATTATCTATTACCTGGATGGA	2.080718188515536e-05	1.0	0.0861343937797893	6	3244.0	1.0003144445611192	0.3933415536374846	0.1945129469790382	4.1614363770310713e-05	0	0	0	0	0	0	0	1	0	0	0	-1	0	0	0	0	0	0	-1	1	-1	1	0	0	0	0	0	0	-1	0	0	0	1	0	0	0	0	0	0	0	0	0	0	0	0	0	0	0	0	-1	0	0	0	0	0	0	0	0	0	0	0	1	0	0	0	0	0	0	0	0	0	0	0	0	0	0	0	0	0	0	0	0	0	0	0	0	0	0	0	0	0	0	0	0	0	0	0	0	0	0	0	0	0.0027813859896986632
TGAACCAGTGATTGGTAGATTAATTCC	2.108437500609276e-05	1.0	0.987012987012987	2	99.0	1.304535339310234	0.303030303030303	0.303030303030303	4.216875001218552e-05	0	0	0	1	0	0	0	0	0	0	0	0	0	0	0	0	0	0	0	0	0	0	0	0	0	0	0	0	0	0	0	0	0	0	0	0	0	0	0	0	0	0	0	0	0	0	0	0	0	0	0	0	0	0	0	0	0	0	0	0	0	0	0	0	0	0	0	0	0	0	0	0	0	0	0	0	0	0	0	0	0	0	0	0	0	0	0	0	0	0	0	0	0	0	-1	0	0	0	1	0	0	-1	0.002817525611178878
TGACTCTTGGAAAACTAAATCTTTCTG	2.123617332475612e-05	1.0	0.8461016949152542	4	143.0	1.5681723384066435	0.6853146853146853	0.5384615384615384	4.247234664951224e-05	0	0	0	0	0	0	0	0	0	0	0	0	0	0	0	0	0	0	0	0	0	0	0	0	0	0	0	0	0	0	0	0	0	0	-1	0	0	0	0	0	0	0	0	0	-1	0	0	0	0	0	0	0	0	0	0	0	0	0	0	0	0	0	0	0	0	0	0	0	0	0	0	0	0	0	-1	0	0	1	0	0	0	0	0	0	0	0	0	0	0	0	0	0	0	0	0	0	0	0	0	1	0	0	0.0028373566445980924
TGAATAGGGCAAACCTCTTTGTACAAT	2.1405239140794623e-05	1.0	0.9065217391304348	8	63.0	2.019911455590772	1.6984126984126984	1.5873015873015872	4.2810478281589245e-05	0	0	0	0	0	0	0	0	0	0	0	0	-1	0	0	0	0	0	0	0	0	0	0	0	0	0	0	0	0	0	0	0	0	0	0	0	0	0	0	0	0	0	0	0	0	0	0	0	1	0	0	0	0	0	0	0	0	0	0	0	0	0	0	0	0	0	0	0	0	0	0	0	0	0	0	0	0	0	0	0	0	0	0	0	0	0	0	0	0	0	0	0	0	0	0	0	0	0	0	0	0	0	0.002859401552245241
TGATGTCCGGCAGTGCTTTTGCCGTTA	2.1448866535992645e-05	1.815309863013579e-08	0.4730434782608695	6	144.0	2.1549044917256768	3.048611111111111	2.625	4.289773307198529e-05	0	0	0	0	0	0	0	0	1	0	0	0	0	0	-1	0	1	0	0	0	-1	0	0	-1	0	0	0	0	0	0	0	0	0	0	0	0	0	0	0	0	0	0	0	0	0	0	0	0	0	0	0	0	0	0	0	0	0	0	0	0	0	-1	0	0	1	0	1	0	0	0	0	-1	0	0	0	0	0	0	0	0	0	0	0	0	0	0	0	0	0	0	0	0	0	0	0	0	0	0	0	0	0	0	0.002865031345874421
TGAAAAACCACATATGGATAGAAAGAC	2.1483869937439584e-05	1.0	0.9595959595959596	2	123.0	1.1843903992980411	0.3821138211382114	0.3658536585365853	4.296773987487917e-05	0	0	0	0	0	0	0	0	0	0	0	0	0	0	0	0	0	0	0	0	0	0	0	0	0	0	0	0	0	0	0	0	0	0	0	0	0	0	0	0	0	0	0	0	0	0	0	0	0	0	0	0	0	0	0	0	0	0	-1	0	0	0	0	0	0	0	0	0	0	1	0	0	0	0	0	0	0	0	0	0	0	0	0	0	0	0	0	0	0	0	0	0	0	0	0	0	0	0	0	0	0	0	0.002869582900020119
TGAATTGCTTGGAATACTAGTTGTATA	2.159487090132566e-05	0.5173955585755906	0.9705882352941176	4	54.0	1.5341960091322893	1.2037037037037035	1.2037037037037035	4.318974180265132e-05	0	0	0	0	0	0	0	0	0	0	0	0	0	0	0	0	0	0	0	0	0	0	0	0	0	0	0	0	0	0	0	0	0	0	0	0	0	0	0	0	0	0	0	0	0	0	0	0	0	0	0	0	0	0	0	0	0	0	0	0	0	0	0	0	0	0	0	0	0	0	0	0	0	0	0	0	0	0	1	0	0	0	0	0	0	0	0	0	0	0	0	0	0	-1	0	0	0	0	0	0	0	0	0.0028839106580824114
TGAGGGTTTAGCTACTATATTATTCCT	2.172468346356253e-05	3.816553292876688e-06	0.9185309470544368	8	185.0	1.8234808909464808	2.897297297297297	2.605405405405405	4.344936692712506e-05	0	0	0	0	0	0	0	0	0	0	0	0	0	0	0	0	0	0	0	0	0	0	0	0	1	0	0	0	0	0	0	0	0	0	0	0	0	0	0	0	0	0	0	0	0	0	0	0	0	0	0	0	0	0	0	0	0	0	0	0	0	0	0	0	0	0	0	0	0	0	0	0	0	0	0	0	0	0	-1	0	0	0	0	0	0	0	0	0	0	0	0	0	0	1	0	0	0	0	0	0	0	0	0.002900945773950305
TGAAAAGCACCCCGGGAGGGGAGTGAA	2.194040818201057e-05	3.8532342523324345e-08	0.8048103607770583	6	70.0	1.8110994793590949	3.9	3.5428571428571427	4.388081636402115e-05	0	0	0	0	0	0	-1	0	0	0	0	0	0	0	0	0	0	0	0	0	0	0	0	0	1	0	0	0	0	0	0	0	0	0	0	0	0	0	0	0	0	0	0	1	0	0	0	0	0	0	0	0	0	0	0	0	0	0	0	0	0	0	0	0	0	0	0	0	0	0	0	0	0	0	0	0	0	0	0	0	0	0	0	0	0	0	0	0	0	0	0	0	0	0	0	0	0	0	0	0	0	0	0.002929005327223114
TGATTCAGTTTGTAATTCCTGAAGCAA	2.2249468057114226e-05	0.109828125235479	0.7550776583034647	8	85.0	3.0460678952508813	4.094117647058823	3.294117647058824	4.449893611422845e-05	0	0	0	0	0	0	0	0	0	0	0	0	0	0	0	0	0	0	0	0	0	0	0	0	1	0	0	0	0	0	0	0	0	0	0	0	0	0	0	0	0	0	0	0	0	0	0	0	0	0	0	0	0	0	0	0	0	0	0	0	0	0	0	0	0	0	0	0	0	0	0	0	0	0	0	0	0	0	-1	0	0	0	0	0	0	0	0	0	-1	1	0	0	0	0	0	0	0	0	0	0	0	0	0.002969122826345545
TGAGTAGCATTATTATTATTCTTAGCA	2.244838057598716e-05	1.0	0.9501519756838904	9	82.0	1.652053707081425	1.1829268292682926	1.0365853658536586	4.489676115197432e-05	0	0	0	0	0	0	0	0	0	0	0	0	-1	0	0	0	0	0	0	0	0	0	0	0	0	0	0	0	0	0	0	0	-1	0	0	0	0	0	0	0	0	0	0	0	0	0	0	0	-1	0	0	0	0	0	0	0	0	0	0	0	0	0	0	0	0	0	0	0	0	0	0	0	0	0	0	0	0	0	0	0	0	0	0	0	0	0	0	0	0	0	0	0	0	1	0	0	0	0	0	0	0	0	0.002994878267854305
TGATAATGGGGACGGCCGTAAGTAGAC	2.2793007398418704e-05	2.178083022206124e-05	0.9322033898305084	3	82.0	1.53120360922284	1.5365853658536586	1.5365853658536586	4.558601479683741e-05	0	1	0	0	0	0	0	0	0	0	0	0	0	0	0	0	0	0	0	0	0	0	0	0	0	0	0	0	0	0	0	0	0	0	0	0	0	0	0	0	0	0	0	0	0	0	0	0	0	0	0	0	0	0	-1	0	0	0	0	0	0	0	0	0	0	0	0	0	0	0	0	0	0	0	0	0	0	0	0	0	0	0	0	0	0	0	0	0	0	0	0	0	0	0	0	0	0	0	0	0	0	0	0.003039595917356823
TGACCACCTGCACCACAAGGCAAATAA	2.321482325759408e-05	0.0001956728177118	0.3335916408359164	4	429.0	3.1924110865840456	1.9696969696969695	1.703962703962704	4.642964651518816e-05	0	0	0	0	0	0	0	0	0	0	0	0	0	0	0	0	0	0	0	0	0	0	0	0	0	0	0	0	0	0	0	0	0	0	0	0	1	0	0	0	0	0	0	0	0	0	0	0	0	0	0	0	0	0	0	0	0	0	0	0	0	0	-1	0	0	0	0	0	0	0	0	0	0	0	0	-1	0	0	0	0	0	0	0	0	0	0	0	0	0	0	0	0	0	0	0	0	0	0	0	0	0	0	0.00309433904533771
TGACATTGGTCTTGCGTCCTTGAAGCA	2.3233731369555192e-05	1.0	1.0	1	54.0	1.1775610448624114	1.0925925925925926	1.0555555555555556	4.6467462739110383e-05	0	0	0	0	0	0	0	0	0	0	0	0	0	0	0	0	0	0	0	0	0	0	0	0	0	0	0	0	0	0	0	0	0	0	0	0	0	0	0	0	0	0	0	0	0	-1	0	0	0	0	0	0	0	0	0	0	0	0	0	0	0	0	0	0	0	0	0	0	0	0	0	0	0	0	0	0	0	0	0	0	0	0	0	0	0	-1	0	0	0	0	0	0	0	0	0	0	0	1	1	0	0	0	0.0030968326240326974
TGACATCGATATCACCTTAACCAGTTA	2.3700949112156215e-05	1.0	0.8823529411764706	9	245.0	2.0219320814532287	2.036734693877551	1.5142857142857142	4.740189822431244e-05	0	0	0	0	0	0	0	0	0	0	0	0	0	0	0	0	0	0	0	0	0	0	1	0	0	0	0	0	0	0	0	0	0	0	0	0	0	0	0	0	0	0	0	0	0	0	0	0	0	0	0	0	0	0	0	0	0	0	-1	0	0	0	0	0	0	0	0	0	0	-1	0	0	0	0	0	0	0	0	0	0	0	0	0	0	0	0	0	0	0	0	0	0	0	0	0	0	0	0	0	0	0	0	0.003157514975293768
TGATTAAGCTTACTGCTAAACAGTTGA	2.3948529621690737e-05	1.0	0.6409298464092985	2	337.0	1.2525577030687942	0.7032640949554896	0.5578635014836796	4.7897059243381474e-05	0	0	0	0	0	0	0	0	0	0	0	0	0	0	0	0	0	0	0	0	0	0	0	0	1	0	0	0	0	0	0	0	0	0	0	0	0	0	0	0	0	0	0	0	0	0	0	0	0	0	0	0	0	0	0	0	0	0	0	0	0	0	0	0	0	0	0	0	0	0	0	0	0	0	0	0	0	0	-1	0	0	0	0	0	0	0	0	0	1	-1	0	0	0	1	0	0	0	0	0	0	0	0	0.003189577241893432
TGAGGGTATTTATAACAATGTGTACTA	2.4297083349910976e-05	1.0	0.5529411764705883	4	151.0	1.854275337922532	2.019867549668874	1.794701986754967	4.859416669982195e-05	0	0	0	0	0	0	0	0	0	0	0	0	0	0	0	0	0	0	0	0	0	0	0	0	1	0	0	0	0	0	0	0	0	0	0	0	0	0	0	0	0	0	0	0	0	0	0	0	0	0	0	0	0	0	0	0	0	0	0	0	0	0	0	0	0	0	0	0	0	0	0	0	0	0	0	0	0	0	-1	0	0	0	0	0	0	0	0	0	-1	1	0	0	0	-1	0	0	0	0	0	0	0	0	0.0032347446818185876
TGATTTCACTTCTAAAAGTTCGCATTC	2.4398787951045028e-05	1.0	0.6515151515151515	4	111.0	1.9357491129060296	0.4954954954954955	0.4954954954954955	4.8797575902090055e-05	0	0	0	0	0	0	0	0	0	0	-1	0	0	0	0	0	0	-1	0	0	0	0	0	0	0	0	0	-1	0	0	0	1	0	-1	0	0	0	-1	0	0	1	0	0	0	0	0	0	0	0	0	0	0	0	-1	0	0	0	0	0	0	1	0	0	0	-1	0	0	0	0	0	0	0	0	0	0	0	0	0	0	0	0	0	0	0	0	0	1	0	0	0	0	0	0	0	0	0	1	0	0	0	0	0	0.0032479351460970645
TGATCTCTTTGAGCATCAACTACTCGA	2.464997296608956e-05	6.517477435653714e-07	0.9473684210526316	4	59.0	1.3747876681614843	6.830508474576271	5.406779661016949	4.929994593217912e-05	0	0	0	0	0	0	0	0	0	0	0	0	0	0	0	0	0	0	0	0	0	0	0	0	0	0	0	0	0	0	0	0	0	0	0	0	0	0	0	0	0	0	0	0	0	0	0	0	0	0	0	0	0	0	0	0	0	0	0	0	0	0	0	0	0	0	0	0	0	0	0	0	0	0	0	0	0	0	-1	0	0	0	0	0	0	0	0	0	1	0	0	0	0	0	0	0	0	0	0	0	0	0	0.0032804046070036394
TGACAAACGGCAAGAGAGCAGCCATTC	2.4716909804272395e-05	1.0	0.6254807692307692	3	97.0	1.5969377947781749	1.5670103092783505	1.443298969072165	4.943381960854479e-05	0	0	0	0	0	0	0	0	0	0	0	0	0	0	0	0	0	0	0	0	0	0	0	0	0	0	0	0	0	0	0	0	0	0	0	-1	0	0	0	0	0	0	0	0	0	0	0	0	0	0	0	0	0	0	0	0	0	0	0	0	0	0	0	0	0	0	0	0	0	0	0	0	0	0	0	0	0	0	0	0	0	0	0	0	0	1	0	0	0	0	0	0	0	0	0	0	0	0	0	0	1	0	0.003288937322023038
TGAATTTAAATTTGCTGCTAATGATCT	2.484967453850285e-05	1.8630077894419096e-06	0.9736842105263158	3	58.0	1.5772949072786535	2.827586206896552	2.6379310344827585	4.96993490770057e-05	0	0	-1	0	0	0	0	0	0	0	0	0	0	0	0	0	0	0	0	0	0	0	0	0	1	0	0	0	0	0	0	0	0	0	0	0	0	0	0	0	0	0	0	0	0	0	0	0	0	0	0	0	0	0	0	0	0	0	0	0	0	0	0	0	0	0	0	0	0	0	0	0	0	0	0	0	0	0	0	0	0	0	0	0	0	0	0	0	0	0	0	0	0	0	0	0	0	0	0	0	0	0	0.0033060768956957014
TGAGCGACGGCACTTTATCGTGGTTAG	2.4849674538503032e-05	1.0	0.9736842105263158	5	58.0	1.4975746531176373	2.2758620689655173	1.9655172413793105	4.9699349077006063e-05	0	0	0	0	0	0	0	0	0	0	0	0	0	0	0	0	0	0	0	0	0	0	1	0	0	0	0	0	0	0	0	0	0	0	0	0	0	0	0	0	0	0	0	0	0	0	0	0	0	0	0	0	0	0	0	0	0	0	0	0	0	0	0	0	0	0	0	0	0	-1	0	0	0	0	0	0	0	0	0	0	0	0	0	0	0	0	0	0	0	0	0	0	0	0	0	0	0	0	0	0	0	0	0.0033060768956957014
TGATGGAAAATGTAAAAATTGCAAGTA	2.494521665314482e-05	1.0	0.4859913793103448	8	212.0	1.4931898288639571	0.8632075471698113	0.5990566037735849	4.989043330628964e-05	0	0	0	1	0	0	0	0	0	-1	1	0	1	0	0	0	0	0	0	0	0	0	0	0	0	0	0	0	0	0	0	0	0	0	0	0	0	0	0	0	0	0	0	0	0	0	0	0	0	0	0	0	0	-1	0	0	0	0	0	0	0	0	-1	0	0	0	0	0	0	0	0	0	0	0	0	0	0	0	0	0	0	0	0	0	1	0	1	0	0	0	0	0	0	0	-1	0	-1	1	1	0	0	0	0.0033186023947646853
TGAGGGTGGCAAATATTATGAACATGC	2.504125984357152e-05	1.0	0.0520716312259987	6	4726.0	0.8737149937267727	0.3087177316969953	0.2316969953449005	5.008251968714304e-05	0	0	0	0	0	0	0	0	0	0	0	0	0	0	0	1	0	1	0	0	0	0	0	0	0	0	0	-1	0	0	0	0	0	0	0	-1	0	1	1	0	-1	0	0	0	0	-1	0	0	0	0	0	0	0	0	0	0	0	0	0	0	0	0	0	0	0	0	0	0	0	0	-1	0	0	0	0	0	0	0	0	0	0	-1	0	0	0	0	0	0	0	0	0	0	0	0	0	0	0	0	0	0	0	0	0.0033309924223032562
TGACAAAATCCGACTGATTGGTAACTG	2.517544435528284e-05	0.0029562906804676	0.926829268292683	5	63.0	1.4340291987071585	1.7777777777777777	1.7301587301587302	5.035088871056567e-05	0	0	0	0	0	0	0	0	0	0	0	0	0	0	0	0	0	0	0	0	0	0	0	0	0	0	0	0	0	0	0	0	0	0	0	0	0	0	0	0	0	0	0	0	0	1	0	0	0	0	0	0	0	0	0	0	0	0	0	0	0	0	0	0	0	0	0	0	0	0	0	0	0	0	0	0	0	0	0	0	0	0	0	0	0	-1	0	0	0	0	0	0	0	0	0	0	0	0	0	0	0	0	0.0033482940404130066
TGATGGCTATCAGTTGGATCCAGCCCA	2.547225366251156e-05	1.0	1.0	1	56.0	1.1434986706668029	0.7678571428571429	0.6607142857142857	5.094450732502312e-05	0	0	0	0	0	0	0	0	0	0	0	0	0	0	0	0	0	0	0	0	0	0	1	0	0	0	0	0	0	0	0	0	0	0	0	0	0	0	0	0	0	0	0	0	0	0	0	0	0	0	0	0	0	0	0	0	0	0	0	0	0	0	0	0	0	0	0	0	0	-1	0	0	0	0	0	0	0	0	0	0	0	0	0	0	0	0	0	0	0	0	0	0	0	0	0	0	0	0	0	0	0	0	0.0033863993563996112
TGATTTTCCTGATAGCTTTCTACTGAG	2.568872795047177e-05	1.0	1.0	6	69.0	1.2385652781047032	0.4927536231884058	0.4927536231884058	5.137745590094355e-05	0	0	0	0	0	0	0	0	0	0	0	0	0	0	0	0	0	0	0	0	0	0	0	0	1	0	0	0	0	0	0	0	0	0	0	0	0	0	0	0	0	0	0	0	0	0	0	0	0	0	0	0	0	0	0	0	0	0	0	0	0	0	0	0	0	0	0	0	0	0	0	0	0	0	0	0	0	0	-1	0	0	0	0	0	0	0	0	0	0	1	0	0	0	1	0	0	0	0	0	0	0	0	0.0034144000172267822
TGACAGAATGGCATTTTTACCATTAAC	2.581910082359113e-05	0.2465080789129497	0.1686168853617111	7	2459.0	1.1253248352733651	0.6368442456283042	0.5201301342008947	5.1638201647182265e-05	0	0	1	1	0	0	0	0	0	1	-1	0	-1	1	0	0	0	1	0	0	0	0	-1	0	-1	0	0	1	0	0	0	0	0	0	0	-1	0	-1	-1	0	1	0	0	0	0	0	0	0	0	0	0	0	0	-1	1	0	0	0	0	0	0	0	-1	0	1	0	0	0	0	0	0	0	0	0	0	0	0	0	0	0	0	0	0	0	1	0	1	0	0	0	0	0	0	0	0	0	1	-1	1	0	0	1	0.003431270984493073
TGATGTGAAGAATGATATTGAACAGCA	2.594798323812933e-05	1.0	0.9230769230769232	1	61.0	1.8047114157265964	1.6065573770491803	1.1147540983606556	5.189596647625866e-05	0	0	0	0	0	0	0	0	0	0	0	0	0	0	0	0	0	0	0	0	0	0	0	0	0	0	0	0	0	0	0	0	0	0	0	0	0	0	0	0	0	0	0	-1	0	0	0	0	0	0	0	0	0	0	0	0	0	0	0	0	0	0	0	0	0	0	0	0	0	0	0	0	0	0	0	0	0	0	0	0	0	0	0	0	0	0	0	0	0	0	0	0	0	0	0	0	0	0	0	1	0	0	0.0034478059898964894
TGAAGTAGTAAATATCCATGTGGCAGT	2.605784451517545e-05	1.0	0.8469785575048733	8	65.0	2.705092290831814	1.907692307692308	1.876923076923077	5.21156890303509e-05	0	0	0	0	0	0	0	0	0	-1	0	0	0	0	0	0	0	0	0	0	0	0	0	0	0	0	0	0	0	0	0	0	0	0	0	0	0	0	0	1	0	0	0	0	0	0	0	0	0	0	0	0	0	0	0	0	0	0	0	0	0	0	0	0	0	0	0	0	0	0	0	0	0	0	0	0	0	0	0	0	0	0	0	0	0	1	0	0	-1	0	0	0	0	0	0	0	0	0	0	0	0	0	0.0034619869132330697
TGAGGCAGATCTGACGGTGAATGAATT	2.6145397421925502e-05	1.0	0.96	4	56.0	1.656928358705373	0.9464285714285714	0.625	5.229079484385101e-05	0	0	0	0	0	0	0	0	0	0	0	0	0	0	0	0	0	0	0	0	0	0	0	0	0	0	0	1	0	0	0	0	0	-1	0	0	0	1	-1	0	0	0	0	0	0	0	0	0	0	0	0	0	0	0	0	0	0	0	0	0	0	0	0	0	0	0	0	0	0	0	1	0	0	0	0	0	0	0	0	0	0	0	0	0	0	0	0	0	0	0	0	0	0	0	0	0	0	0	0	0	0	0	0.003473260655950198
TGATGACAAAATTTTTCGGTTCCGTAC	2.658500842736656e-05	5.722379286314941e-05	0.875	3	97.0	1.961077951240586	2.0721649484536084	1.8041237113402064	5.317001685473311e-05	0	0	0	-1	0	0	0	0	0	0	0	0	0	0	0	0	0	0	0	0	0	0	0	0	0	0	0	0	0	0	0	0	0	0	0	0	0	0	0	0	0	0	0	0	0	0	0	0	0	0	0	0	0	0	0	0	1	0	0	0	0	0	0	0	0	0	0	0	0	0	0	-1	0	0	0	0	0	0	0	0	0	0	0	0	0	0	0	0	0	0	0	0	0	0	0	0	0	0	0	0	0	0	0.0035303401694452767
TGATAGATTTCATGATTATGACAATGT	2.6667284017680628e-05	1.0	0.8518716577540107	3	601.0	1.2386521896417368	0.410981697171381	0.3311148086522462	5.3334568035361256e-05	0	0	0	0	0	0	0	0	0	0	0	0	0	0	0	0	0	0	0	0	0	0	0	-1	0	0	0	0	0	0	0	0	0	0	0	0	0	0	0	0	0	0	0	0	0	0	0	0	0	0	0	0	0	0	0	0	0	0	0	0	0	0	0	0	0	0	0	0	0	0	0	0	0	0	0	0	0	0	0	0	0	0	0	0	0	0	0	0	0	0	0	0	0	0	0	0	0	0	0	1	0	0	0.003540824699668545
TGAAAGACTTAAAAGTACTGGGAGTAT	2.6755567641050128e-05	1.0	0.9332591768631814	8	60.0	2.035801130704899	2.6333333333333333	2.333333333333333	5.3511135282100256e-05	0	0	0	0	0	0	0	0	0	0	0	0	0	0	0	0	0	0	0	0	0	0	0	0	-1	0	0	0	0	0	0	0	0	0	0	0	0	0	0	0	0	0	0	0	0	0	0	0	0	0	0	0	0	0	0	0	0	0	0	0	0	0	0	0	0	0	0	0	0	0	0	0	0	0	0	0	0	0	0	0	0	0	0	0	0	0	0	0	0	1	0	0	0	1	0	0	0	0	0	0	0	0	0.0035522873659140143
TGAATAATAAGATATGATAATGCGGAC	2.685110970434722e-05	1.0	0.932806324110672	3	68.0	1.4692274411383053	0.7352941176470589	0.7352941176470589	5.370221940869444e-05	0	0	0	0	0	0	0	0	0	0	0	0	0	0	0	0	0	0	0	0	0	0	0	0	0	0	0	0	0	0	0	0	0	0	0	0	0	0	0	0	0	0	0	0	0	0	0	0	0	0	0	0	0	0	0	0	0	0	-1	0	0	0	0	0	0	0	0	0	0	0	0	0	0	0	0	0	0	0	0	1	0	0	0	0	0	0	0	0	0	0	0	0	0	0	0	0	0	0	0	0	0	0	0.003564604792829911
TGAGCTTTGCCCGGATGGTTTCGCGGT	2.696213766944422e-05	1.0	0.975	5	60.0	1.364292896447344	0.7166666666666667	0.65	5.392427533888844e-05	0	0	0	0	0	0	0	0	0	0	0	0	0	0	0	0	0	0	0	0	0	0	0	0	0	0	0	0	0	0	0	0	0	0	0	0	0	0	0	0	0	0	0	0	0	1	0	0	0	0	0	0	0	0	0	0	0	0	0	0	0	0	0	0	0	0	0	0	0	0	0	0	0	0	0	0	0	0	0	0	0	0	0	0	0	-1	0	0	0	0	0	0	0	0	0	0	0	0	0	0	0	0	0.0035788984339893033
TGAACTCCTGTAATAGAACTAGCAAGA	2.7010675577181925e-05	1.0	0.6268796992481203	7	94.0	2.59197377285309	1.904255319148936	1.6702127659574468	5.402135115436385e-05	0	0	0	0	0	0	0	0	0	0	0	0	0	0	0	0	0	0	0	0	0	0	0	0	0	0	0	0	0	0	0	0	0	0	0	0	0	0	0	0	0	0	0	0	0	0	0	0	1	0	0	0	0	0	0	0	0	0	0	0	0	0	0	0	0	0	0	0	0	0	0	0	0	0	0	0	0	1	0	0	0	0	0	0	0	0	0	0	0	0	1	0	0	0	0	0	0	-1	-1	0	0	0	0.0035851102889192573
TGATTAGAAATTTAATTCAAGATTATG	2.7111976435832036e-05	1.0	0.2639632188381823	7	411.0	1.27745863954622	0.3552311435523114	0.2944038929440389	5.422395287166407e-05	0	0	0	0	0	0	0	1	0	0	0	1	0	0	0	0	0	0	1	1	-1	-1	0	0	0	0	0	0	0	0	1	0	-1	0	0	0	0	0	0	0	0	0	0	0	0	0	0	0	0	1	0	0	0	0	0	0	0	0	0	0	0	0	0	0	0	0	0	0	0	0	0	0	0	1	0	-1	0	0	0	0	0	0	0	0	0	0	0	0	-1	0	0	0	-1	0	0	-1	0	0	0	0	0	0	0.0035981077638350175
TGATATCCAGACGCACGCGGAGTACAT	2.7283409836051312e-05	2.742683319839738e-05	1.0	1	57.0	1.18393535011798	5.543859649122807	0.8245614035087719	5.456681967210263e-05	0	0	0	0	0	0	0	0	0	0	0	0	0	0	0	0	0	0	0	0	0	0	1	0	0	0	0	0	0	0	0	0	0	0	0	0	0	0	0	0	0	0	0	0	0	0	0	0	0	0	0	0	0	0	0	0	0	0	0	0	0	0	0	0	0	0	0	0	0	-1	0	0	0	0	0	0	0	0	0	0	0	0	0	0	0	0	0	0	0	0	0	0	0	0	0	0	0	0	0	0	0	0	0.0036199886798757436
TGATGTTTTCTAGCTTGGTCTCTTCCA	2.7283409836051312e-05	3.662256282591512e-06	1.0	4	57.0	1.134496600932588	1.7017543859649122	1.7017543859649122	5.456681967210263e-05	0	0	0	0	0	0	0	0	0	0	0	0	0	0	0	0	0	0	0	0	0	0	0	0	0	0	0	0	0	0	0	0	0	0	0	0	0	0	0	0	0	0	1	0	0	0	0	0	0	0	0	0	0	0	0	0	0	0	0	0	0	0	0	0	0	0	0	0	0	0	0	0	0	0	0	0	0	0	0	0	0	0	0	0	0	0	0	0	0	0	0	0	0	0	0	0	0	0	0	0	-1	0	0.0036199886798757436
TGATAATAGTAACCCATGACAAAGCTC	2.7317572378590335e-05	1.0	0.5545565545565546	6	206.0	3.264979920279372	2.3300970873786406	2.184466019417476	5.463514475718068e-05	0	0	0	0	0	0	0	0	0	0	0	0	0	0	0	0	0	0	0	0	0	0	0	0	0	0	0	0	0	0	0	0	0	0	0	0	-1	0	0	0	0	0	0	0	0	0	0	0	0	0	0	0	0	0	0	0	0	0	0	0	0	0	1	0	0	0	0	0	0	0	0	0	0	0	0	0	0	0	0	0	0	0	0	0	0	0	0	0	0	0	0	0	0	0	0	0	0	0	0	0	0	0	0.0036244591580313224
TGACGATGTTGTCCTCGACAGTAACCA	2.7331970551567923e-05	1.0	0.8787878787878788	1	77.0	2.056650768347277	0.8441558441558441	0.8051948051948052	5.4663941103135845e-05	0	0	0	0	0	0	0	0	0	0	0	0	0	0	0	0	0	0	0	0	0	0	0	0	0	0	0	0	0	0	0	0	0	0	0	0	0	0	0	0	0	0	0	0	0	-1	0	0	0	0	0	0	0	0	0	0	0	0	0	0	0	0	0	0	0	0	0	0	0	0	0	0	0	0	0	0	0	0	0	0	0	0	0	0	0	0	0	0	0	0	0	0	0	0	0	0	0	1	1	0	0	0	0.0036263072174272863
TGATTCACACTTTTCAATTAATGTGTT	2.753679740695678e-05	1.0	0.3973848069738481	7	293.0	0.7853981890385536	0.3959044368600682	0.2696245733788396	5.507359481391356e-05	0	0	0	0	0	0	0	0	1	0	0	0	0	0	0	0	0	0	0	0	0	0	0	0	0	0	0	0	0	0	0	0	0	0	0	0	0	0	0	1	0	0	0	0	0	0	0	0	0	0	-1	0	0	0	0	0	0	0	0	0	0	0	0	0	0	0	0	0	0	0	0	0	0	0	0	0	0	0	0	0	0	0	0	0	0	0	0	0	0	0	0	0	0	0	0	0	0	0	0	0	0	0	0.0036529183630665558
TGAAGAGGCATTCACTCCTGACAACAA	2.7620439289480083e-05	0.14799664692132	0.9488636363636364	8	129.0	1.3408900729587092	1.248062015503876	1.069767441860465	5.524087857896017e-05	0	0	0	0	0	0	0	0	0	0	0	0	0	0	0	0	0	0	0	0	0	0	0	0	0	0	0	0	0	0	0	0	0	0	0	0	0	0	0	0	0	0	0	0	0	0	0	0	0	0	0	0	0	0	0	0	0	0	0	0	0	0	0	0	0	0	0	0	0	0	0	0	0	0	0	0	0	0	0	0	0	0	0	0	0	-1	0	0	0	0	0	0	0	0	0	0	0	1	1	0	0	0	0.0036637151640367283
TGAGATATATGGTGAGAAGCTCGAGGA	2.814096136861412e-05	1.5199294391110517e-05	0.975609756097561	8	61.0	1.5565090948194211	3.1475409836065573	2.6065573770491803	5.628192273722824e-05	0	0	0	0	0	0	0	0	0	0	0	0	0	0	0	0	0	0	0	0	0	0	0	0	0	0	0	0	0	0	0	0	0	0	0	0	0	0	0	0	0	0	0	0	0	0	0	0	0	0	0	0	0	0	0	0	0	0	0	0	0	0	0	0	0	0	0	0	0	0	0	0	0	0	0	0	0	0	0	0	0	0	0	0	0	0	0	0	1	0	0	0	0	-1	0	0	0	0	0	0	0	0	0.003730774342250577
TGAGCGACAACTATCTACCGTGCCACC	2.83922083282656e-05	3.154689814251733e-06	0.7878787878787878	3	62.0	1.079781716898305	4.387096774193548	4.32258064516129	5.67844166565312e-05	0	0	0	0	0	0	0	0	0	0	0	0	0	0	0	0	0	0	0	0	0	0	0	0	0	0	0	0	0	0	0	0	0	0	0	0	-1	0	0	0	0	0	0	0	0	0	0	0	0	0	0	0	0	0	0	0	0	0	0	0	0	0	1	0	0	0	0	0	0	0	0	0	0	0	0	0	0	0	0	0	0	0	0	0	0	0	0	0	0	0	0	0	0	0	0	0	0	0	0	0	0	0	0.003763340691723406
TGACACTCGAAGAACAGACGCAATAGT	2.8415432014401752e-05	1.0	0.9615384615384616	4	73.0	1.5709953785148738	0.589041095890411	0.3835616438356164	5.6830864028803504e-05	0	0	0	0	0	0	0	0	0	0	0	0	0	0	1	0	1	0	0	0	-1	0	0	1	0	0	0	0	0	0	0	0	0	0	0	0	0	0	0	0	0	0	0	0	0	0	0	0	0	0	0	0	0	0	0	0	0	0	-1	0	0	-1	0	0	0	0	0	0	0	0	0	0	0	0	0	0	0	0	0	0	0	0	0	0	0	0	0	0	0	0	0	0	0	0	0	0	0	0	0	0	0	0	0.003766338188100421
TGATAGATTACATGGAAGATTCCTTAT	2.8509590063087964e-05	0.0333269956246283	0.7444727457972491	4	367.0	2.648043314633066	2.479564032697548	2.032697547683924	5.701918012617593e-05	0	0	0	0	0	0	0	0	0	0	0	0	0	0	0	0	0	0	0	0	0	0	0	0	1	0	0	0	0	0	0	0	0	0	0	0	0	0	0	0	0	0	0	0	0	0	0	0	0	0	0	0	0	0	0	0	0	0	0	0	0	0	0	0	0	0	0	0	0	0	0	0	0	0	0	0	0	0	1	0	0	0	0	0	0	0	0	0	1	-1	0	0	0	0	0	0	0	0	0	0	0	0	0.00377829988795646
TGAACAGCTATCCGATAGACTGGGAAA	2.9273828967104845e-05	1.0	0.9051808406647116	7	97.0	1.33007188344375	0.6082474226804123	0.4432989690721649	5.854765793420969e-05	0	0	0	0	0	0	0	0	1	0	0	0	0	0	0	0	0	0	0	0	0	0	0	1	0	0	0	0	0	0	0	0	0	0	0	0	0	0	0	0	0	0	0	0	0	0	0	0	0	0	0	0	0	0	0	0	0	-1	0	0	0	0	0	0	0	-1	1	0	0	0	0	0	0	0	0	0	0	0	0	0	0	0	0	0	0	0	0	0	0	0	0	0	0	0	0	0	0	0	0	0	0	0	0.0038765570260084706
TGAGATAAGGGAGGTTGACTATAACGG	2.93049427624959e-05	1.0	0.8850931677018634	5	51.0	1.5812489778653065	1.9019607843137252	1.0588235294117647	5.86098855249918e-05	0	1	0	0	0	0	0	0	0	0	0	0	0	0	0	0	0	0	0	0	0	0	0	0	0	0	0	0	0	0	0	0	0	-1	0	0	0	0	0	0	0	0	0	0	0	0	0	0	0	0	0	0	0	0	0	0	0	0	0	0	0	0	0	0	0	0	0	0	0	0	0	0	0	0	0	0	0	0	0	0	0	0	0	0	0	0	0	0	0	0	0	0	0	0	0	0	0	0	0	0	0	0	0.0038805774745294314
TGAACCTACGAGTTGCCTTTGCCGGCA	2.940302544650576e-05	1.0	0.9761904761904762	5	62.0	1.218910075694575	0.3709677419354839	0.3709677419354839	5.880605089301152e-05	0	0	0	0	0	0	1	0	0	0	0	0	0	0	0	0	0	0	0	0	0	0	0	0	0	0	0	0	0	0	0	0	0	0	0	0	0	0	0	0	0	0	0	0	0	0	0	0	0	0	0	0	0	0	-1	0	0	0	0	0	0	0	0	0	0	0	0	0	0	0	0	0	0	0	0	0	0	0	0	0	0	0	0	0	0	0	0	0	0	0	0	0	0	0	0	0	0	0	0	0	0	0	0.003893115262546065
TGAGGCTTATCGTTGAAAACACGATGC	2.940302544650576e-05	0.4754614523950456	0.9761904761904762	1	62.0	1.2353374646872797	1.2903225806451613	1.2419354838709675	5.880605089301152e-05	0	0	0	0	0	0	0	0	0	0	0	0	0	0	0	0	0	0	0	0	0	0	0	0	0	0	0	0	0	0	0	0	1	0	0	0	0	0	0	0	0	0	0	0	0	0	0	0	-1	0	0	0	0	0	0	0	0	0	0	0	0	0	0	0	0	0	0	0	0	0	0	0	0	0	0	0	0	0	0	0	0	0	0	0	0	0	0	0	0	0	0	0	0	0	0	0	0	0	0	0	0	0	0.003893115262546065
TGATTTCATCTCTAAAAGTTCGCATTC	2.9585934638936875e-05	1.0	0.5541871921182265	4	114.0	2.0535581652567383	0.6403508771929824	0.4561403508771929	5.917186927787375e-05	0	0	0	0	0	0	0	0	0	0	0	0	0	0	0	0	0	-1	0	0	0	0	0	0	0	0	0	-1	0	0	0	1	0	-1	0	0	0	-1	0	0	1	0	0	0	0	0	0	0	0	0	0	0	0	-1	0	0	0	0	0	0	1	0	0	0	0	0	0	0	0	0	1	0	0	0	0	0	0	0	0	0	0	0	0	0	0	0	0	0	0	0	0	0	0	0	0	0	1	0	0	0	0	0	0.003916544784069619
TGATAGACTTATTTTCGTAGAAAGTGG	2.976799809741193e-05	1.0	0.8238916256157636	3	86.0	1.9899929626203607	1.7209302325581397	1.5348837209302326	5.953599619482387e-05	0	0	0	0	0	0	0	0	0	0	0	0	0	0	0	0	0	0	0	0	0	0	0	0	0	0	0	0	0	0	0	0	0	0	0	0	-1	0	0	0	0	0	0	0	0	0	0	0	0	0	0	0	0	0	0	0	0	0	0	0	0	0	1	0	0	0	0	0	0	0	0	0	0	0	0	0	0	0	0	0	0	0	0	0	0	0	0	0	0	0	0	0	0	0	0	0	0	0	0	0	0	0	0.003940038542072496
TGATGAATATTTTACAACTCTATAGTG	3.0015091068066116e-05	1.0	0.9545454545454546	2	72.0	1.62942189293117	0.5555555555555556	0.5416666666666666	6.003018213613223e-05	0	0	0	0	0	0	0	0	0	0	0	0	0	0	0	0	0	0	0	0	0	0	0	0	0	0	0	0	0	0	0	0	0	0	0	0	0	0	0	0	0	0	0	-1	0	0	0	0	0	0	0	0	0	0	0	0	0	0	0	0	0	0	0	0	0	0	0	0	0	0	0	0	0	0	0	0	0	-1	0	0	0	0	0	0	0	0	0	0	0	0	0	0	1	0	0	0	0	0	0	0	0	0	0.003971807782457703
TGAATTACGTGAATATATTCAGCGTTA	3.017572548492497e-05	1.1521568071377195e-11	0.8847780126849895	6	153.0	2.4463408941851736	3.888888888888889	3.6993464052287583	6.035145096984994e-05	0	0	0	0	0	0	0	0	0	0	0	0	0	0	0	0	0	0	0	0	0	0	0	0	0	0	0	0	0	0	0	0	0	1	0	-1	0	0	0	1	0	0	0	0	0	0	0	0	0	0	0	0	0	0	1	0	0	0	0	0	0	0	0	0	0	0	0	0	0	0	0	0	0	0	0	0	0	0	0	0	0	0	0	0	0	0	0	0	0	0	0	0	0	0	0	0	0	0	0	0	0	0	0.003992551218742405
TGATTTCTTGGAGAGTCAGAGCGGTTC	3.0392767941717507e-05	0.1103882576140146	0.8632223618090452	5	231.0	1.75520986007468	1.3333333333333333	1.225108225108225	6.078553588343501e-05	0	0	0	0	0	0	0	0	0	0	0	0	0	0	0	0	0	0	0	0	0	0	0	0	0	0	0	0	0	0	0	0	0	0	0	-1	0	0	0	0	0	0	0	0	0	0	0	0	0	0	0	0	0	0	0	0	0	0	0	0	0	0	1	0	0	0	0	0	0	0	0	0	0	0	0	0	0	0	0	0	0	0	0	0	0	0	0	0	0	0	0	0	0	0	0	0	0	0	0	0	0	0	0.004020441945526721
TGAAGCGCTTCACCACGACGAAGAGCA	3.043002244349952e-05	9.66569533113042e-07	0.8263157894736842	5	125.0	2.2420573308190943	4.368	3.976	6.086004488699904e-05	0	0	0	0	0	0	0	0	0	0	0	0	0	0	0	0	0	0	0	0	0	0	0	0	0	0	0	0	0	0	0	0	0	0	0	-1	0	0	0	0	0	0	0	0	0	0	0	0	0	0	0	1	0	0	0	0	0	0	0	0	0	0	0	0	0	0	0	0	0	0	0	0	0	0	0	0	0	0	0	0	0	0	0	0	0	0	0	0	0	0	0	0	0	0	0	0	0	0	0	0	0	0	0.004025249475096844
TGAGTATGTAGCTACTTACGGAGACAA	3.058871470187591e-05	1.0	0.7489566613162119	4	124.0	2.8361887510689923	3.3629032258064515	2.943548387096774	6.117742940375181e-05	0	0	0	0	0	0	0	0	0	0	0	0	0	0	0	0	0	0	0	0	0	0	0	0	0	0	0	0	0	0	0	0	0	0	0	0	-1	0	0	0	0	0	0	0	0	0	0	0	0	0	0	0	0	0	0	0	0	0	0	0	0	0	1	0	0	0	0	0	0	0	0	0	0	0	0	0	0	0	0	0	0	0	0	0	0	0	0	0	0	0	0	0	0	0	0	0	0	0	0	0	0	0	0.00404570431736277
TGATATAACTGGAGAATTTGTTACAAG	3.060279461801813e-05	1.0	0.352578968412635	5	388.0	1.2362358145462078	0.2912371134020619	0.2474226804123711	6.120558923603626e-05	0	0	0	0	0	0	0	0	0	0	0	-1	0	0	0	0	0	0	-1	1	-1	1	0	1	0	0	0	0	0	0	-1	0	1	0	0	0	0	0	0	-1	0	0	0	0	0	0	0	0	0	0	0	0	0	0	0	0	0	0	0	0	0	1	0	0	0	0	0	0	0	0	0	0	0	1	0	1	0	0	0	0	0	0	0	0	0	0	0	0	0	0	0	0	0	0	0	-1	0	0	0	0	0	0	0.004047497260797985
TGATTATCTCCAGGACCTCTACCAGCT	3.072427857256726e-05	1.0	0.9207920792079208	8	120.0	1.4072412771090537	1.1166666666666667	0.9916666666666668	6.144855714513452e-05	0	0	0	0	0	0	0	0	0	0	0	0	0	0	0	0	0	0	0	0	0	0	0	0	1	0	0	0	0	0	0	0	0	0	0	0	0	0	0	0	0	0	0	0	0	0	0	0	0	0	0	0	0	0	0	0	0	0	0	0	0	0	0	0	0	0	0	0	0	0	0	0	0	0	0	0	0	0	-1	0	0	0	0	0	0	0	0	0	0	0	0	0	0	-1	0	0	0	0	0	0	0	0	0.00406321685105193
TGAGACCGTAACAAATCAGACATATTA	3.0949453546564507e-05	0.0672717733756157	0.8901492537313433	4	92.0	2.0625473240830616	1.5	1.0869565217391304	6.189890709312901e-05	0	0	0	0	0	0	0	0	0	0	0	0	0	0	0	0	0	0	0	0	0	0	0	0	0	0	0	0	0	0	0	0	0	-1	0	0	0	0	0	1	0	0	0	0	0	0	0	0	0	0	0	0	0	0	0	0	0	0	0	0	0	0	0	0	0	0	0	0	0	0	0	0	0	0	0	0	0	0	0	0	0	0	0	0	0	0	0	0	0	0	0	0	0	0	0	0	0	0	0	0	0	0	0.004092137720421104
TGAGGATGGCGAGGACGTTGATAGATG	3.098121968548674e-05	1.0	0.9767441860465116	8	70.0	1.4463800445268251	0.7142857142857143	0.4714285714285714	6.196243937097348e-05	0	1	0	0	0	0	0	0	0	0	0	0	0	0	0	0	0	0	0	0	0	0	0	0	0	0	0	0	0	0	0	0	0	0	0	0	0	0	0	0	0	0	0	0	0	0	0	0	0	0	0	0	0	0	0	0	0	0	0	0	-1	0	0	0	0	0	0	0	0	0	0	0	0	0	0	0	0	0	0	0	0	0	0	0	0	1	0	0	0	0	0	0	0	0	0	0	0	0	0	0	0	0	0.004096267742247839
TGATTGTTGGTGTAGGTGATAGTTTTC	3.127479786184818e-05	4.000374454657098e-08	0.7596859964547986	8	403.0	1.7200596985569911	1.5707196029776676	1.28287841191067	6.254959572369637e-05	0	0	0	0	0	0	0	0	0	0	0	0	0	0	0	0	0	0	0	0	0	0	0	0	0	0	0	0	0	0	0	0	0	0	0	0	0	0	0	0	0	0	0	0	0	1	0	0	0	0	0	0	0	0	0	0	0	0	0	0	0	0	0	0	0	0	0	0	0	0	0	0	0	0	0	0	0	0	0	0	0	0	0	0	0	-1	0	0	0	0	0	0	0	0	0	0	0	0	0	0	0	0	0.004134022849607007
TGAATCTGTCTCTTATACACATCTCCG	3.139872121033107e-05	8.1744336880564e-17	0.3298866789650735	4	508.0	5.366498203552631	2.202755905511811	2.1830708661417324	6.279744242066215e-05	0	0	0	0	0	0	0	0	1	0	1	0	0	0	0	0	0	0	0	0	0	0	-1	0	1	1	0	0	0	0	0	0	0	0	0	-1	0	0	0	0	0	0	0	0	0	1	0	0	1	0	0	0	0	0	0	0	0	0	0	0	0	0	-1	0	0	0	0	-1	0	0	0	0	0	0	-1	0	0	0	0	0	0	0	0	0	0	0	0	0	0	0	0	0	0	0	0	0	0	0	0	0	0	0	0.004149782312583856
TGATTAAATTCCTTCGACATATCTATA	3.162291256435707e-05	1.0	0.9558080808080808	3	609.0	0.8981040241719855	0.2101806239737274	0.1412151067323481	6.324582512871414e-05	0	0	0	0	0	0	0	0	0	0	0	0	0	0	0	0	0	0	0	0	0	0	0	0	0	0	0	0	0	0	1	0	-1	0	0	0	0	0	0	0	0	0	0	0	0	0	0	0	0	0	0	0	0	0	0	0	0	0	0	0	0	0	0	0	0	0	0	0	0	0	0	0	0	0	0	0	0	0	0	0	0	0	0	0	0	0	0	0	0	0	0	0	0	0	0	0	0	0	0	0	0	0	0.004178608236413151
TGAGTCCCATTTTCCTATACCTGTCCC	3.1637737030578254e-05	1.0	0.5775280898876405	1	144.0	1.094112132227619	0.2847222222222222	0.2847222222222222	6.327547406115651e-05	0	0	0	0	0	0	0	0	0	-1	0	0	0	0	0	0	0	0	0	0	0	0	0	0	0	0	0	0	0	0	0	0	0	0	0	0	0	0	0	0	0	0	0	0	0	1	0	0	0	0	0	0	0	0	0	0	0	0	0	0	0	0	0	0	0	0	0	0	0	0	0	0	0	0	0	0	0	0	0	0	0	0	0	0	0	0	0	0	0	0	0	0	0	0	0	0	0	0	0	0	0	0	0.004180477752179588
TGATAGACGAATTGTATCGAAATTTCT	3.215444546388033e-05	1.0	0.3808755760368664	8	450.0	1.3121042078203475	0.3	0.2733333333333333	6.430889092776067e-05	0	0	0	0	0	0	0	0	1	0	0	0	0	0	0	0	0	0	0	0	0	0	0	0	0	0	0	0	0	0	0	0	0	0	0	0	0	0	0	-1	0	0	0	0	0	0	0	0	0	0	0	0	0	0	0	-1	-1	0	0	1	0	0	0	0	0	0	0	0	0	0	0	0	0	0	0	0	-1	0	0	0	0	0	0	0	0	0	0	0	0	0	0	0	0	0	0	0	0	0	0	0	0	0	0.0042471917942052935
TGACTATATGACCAACTACAACCGTAC	3.220730922690762e-05	1.0	0.9422549019607844	2	634.0	0.8858813474686432	0.2350157728706624	0.2066246056782334	6.441461845381524e-05	0	0	0	0	0	0	0	0	0	0	0	0	0	0	0	0	0	0	0	0	0	0	0	0	0	0	0	0	0	0	0	0	0	0	0	0	0	0	0	0	0	0	0	0	0	0	0	0	0	0	0	0	0	0	1	0	0	0	0	0	0	0	0	0	0	0	0	0	0	0	0	0	0	0	0	0	0	0	0	0	0	-1	0	0	0	0	0	0	0	0	0	0	0	0	0	0	0	0	0	0	0	0	0.004253828996600037
TGAAGCAAAGGTAAATAGTAAATCCTA	3.275385246642863e-05	0.6579146654778578	0.9333333333333332	1	55.0	2.4815892852643064	4.709090909090909	4.0181818181818185	6.550770493285725e-05	0	0	0	0	0	0	0	0	0	0	0	0	0	0	0	0	0	0	0	0	0	0	0	0	1	0	0	0	0	0	0	0	0	0	0	0	0	0	0	0	0	0	0	0	0	0	0	0	0	0	0	0	0	0	0	0	0	0	0	0	0	0	0	0	0	0	0	0	0	0	0	0	0	0	0	0	0	0	-1	0	0	0	0	0	0	0	0	0	1	1	0	0	0	-1	0	0	0	0	0	0	0	0	0.004324277409881575
TGATGTTCATTTCTAGGAGAGAGCATG	3.3217867365867325e-05	1.0	0.4832915622389306	4	183.0	1.3532470808251065	0.3879781420765027	0.3715846994535519	6.643573473173465e-05	0	0	0	0	0	0	0	0	0	0	0	0	1	0	0	0	0	0	0	0	0	0	0	0	0	0	0	0	0	0	0	0	0	0	0	0	0	0	0	0	0	0	0	-1	0	0	0	0	0	0	0	0	0	0	0	0	0	0	0	0	0	0	0	0	0	0	0	0	0	0	0	0	0	0	0	0	0	0	0	1	0	0	0	0	0	0	0	0	0	0	0	0	0	0	0	0	0	0	0	0	0	0	0.004383740526017922
TGAGAGTTACACGAACAAATACCATGT	3.378276412759679e-05	1.0	0.9125159642401022	2	191.0	1.6063378997489337	0.3821989528795811	0.3717277486910995	6.756552825519358e-05	0	0	0	0	0	0	0	0	0	0	0	0	0	0	0	0	0	0	0	0	0	0	0	0	0	0	0	0	0	0	0	0	0	0	0	0	-1	0	0	0	0	-1	0	0	0	0	0	0	0	0	0	0	0	0	0	0	0	0	0	0	0	0	0	0	0	0	0	0	0	0	0	0	0	0	0	0	0	0	0	0	0	0	0	0	0	0	0	0	0	0	0	0	0	1	1	0	0	0	0	0	0	0	0.004456215503941631
TGACTGCAGCAATGTAAGAGGTTGAAC	3.4182236566745725e-05	0.8454493166909226	0.86	8	85.0	2.626567541964186	1.4588235294117646	1.423529411764706	6.836447313349145e-05	0	0	0	0	0	0	0	0	0	0	0	0	0	0	0	0	0	0	0	0	0	0	0	0	0	0	0	1	0	0	0	0	0	0	0	0	0	1	0	0	0	0	0	0	0	0	0	0	0	0	0	0	0	0	0	0	0	0	0	0	-1	0	0	0	0	0	0	0	0	0	-1	0	0	0	0	0	0	0	0	0	0	0	0	0	0	0	0	0	0	0	0	0	0	0	0	0	0	0	0	0	0	0	0.004507427771585842
TGAATCTTGCTAGAAATACTCTTAAGA	3.437332844342783e-05	1.0	0.817433081674674	7	78.0	1.640314194336999	1.0384615384615383	0.9743589743589745	6.874665688685566e-05	0	0	0	0	0	0	0	0	0	0	0	0	0	0	0	0	0	0	0	0	0	0	0	0	1	0	0	0	0	0	0	0	0	0	0	0	0	0	0	0	0	0	0	0	0	0	0	0	0	0	0	0	0	0	0	0	0	0	0	0	0	0	0	0	0	0	0	0	0	0	0	0	0	0	0	0	0	0	-1	0	0	0	0	0	0	0	0	0	1	-1	0	0	0	0	0	0	0	0	0	0	0	0	0.004531929925613118
TGAAGTGAGCCATCGGCAGGCAAATGA	3.4411128049315474e-05	1.0	0.9130434782608696	7	76.0	1.4142505629172806	0.3947368421052631	0.3947368421052631	6.882225609863095e-05	0	0	0	0	0	0	0	0	0	0	0	0	0	0	0	0	0	0	0	0	0	0	0	0	0	0	0	0	0	0	0	0	0	0	0	0	0	0	0	0	0	0	1	0	0	0	0	0	0	0	0	0	0	0	0	0	0	0	0	0	0	0	0	0	0	0	0	0	0	0	0	0	0	0	0	0	0	0	0	0	0	0	0	0	0	0	0	0	0	0	0	0	0	-1	0	0	0	0	0	0	0	0	0.004536739406900442
TGATACATGGAGACCATCGCCTCCGAC	3.50676204426512e-05	1.0	0.8548850574712644	7	53.0	1.8335047526925836	1.0566037735849056	1.0566037735849056	7.01352408853024e-05	0	0	0	0	0	0	0	0	0	0	0	0	0	0	0	0	0	0	1	0	0	0	0	0	0	0	0	0	0	0	1	0	0	0	1	0	0	0	0	0	0	0	0	0	0	0	-1	0	0	0	0	0	0	0	0	0	0	0	0	-1	0	0	0	0	0	0	0	0	0	0	0	0	0	0	0	0	-1	0	0	0	0	0	0	0	0	0	0	0	0	0	0	0	0	0	0	0	0	0	0	0	0	0	0.004620787541507449
TGAGTTTGGTATTAGAGAAAACTCGGG	3.529620494636853e-05	1.0	0.5050594709746139	2	217.0	2.0753267345893227	1.2442396313364057	0.8940092165898618	7.059240989273707e-05	0	0	0	0	0	0	0	0	0	0	0	0	0	0	0	0	0	0	0	0	0	0	0	0	-1	0	0	0	0	0	0	0	0	0	0	0	0	0	0	0	0	0	0	0	0	0	0	0	0	0	0	0	0	0	0	0	0	0	0	0	0	0	0	0	0	0	0	0	0	0	0	0	0	0	0	0	0	0	-1	0	0	0	0	0	0	0	0	0	1	-1	0	0	0	1	0	0	0	0	0	0	0	0	0.004650233547814732
TGAGCTGTCTCTTATACACATCTCCGA	3.660711248052559e-05	1.2440950148371858e-23	0.2783739445840796	1	516.0	5.735970852109619	2.441860465116279	2.4205426356589146	7.321422496105118e-05	0	0	0	0	0	0	0	0	-1	0	-1	0	0	0	0	0	0	0	0	0	0	0	-1	0	1	1	0	0	0	0	0	0	0	0	0	-1	0	0	0	0	0	0	0	0	0	-1	0	0	-1	0	0	0	0	0	0	0	0	0	0	0	0	0	1	0	0	0	0	1	0	0	0	0	0	0	1	0	0	0	0	0	0	0	0	0	0	0	0	0	0	0	0	0	0	0	0	0	0	0	0	0	0	0	0.00481780959180684
TGACAAAGCTCGTATTATCCATTTTAA	3.7021010284358655e-05	0.4054428284250673	0.561266341963599	9	177.0	4.002310771266433	2.4180790960451977	2.073446327683616	7.404202056871731e-05	0	0	0	0	0	0	0	0	0	0	0	0	0	0	0	0	0	0	0	0	0	0	0	0	0	0	0	0	0	0	0	0	0	0	0	0	-1	0	0	0	0	0	0	0	0	0	0	0	0	0	0	0	0	0	0	0	0	0	0	0	0	0	1	0	0	0	0	0	0	0	0	0	0	0	0	1	0	0	0	0	0	0	-1	0	0	0	0	0	0	0	0	0	0	0	0	0	0	0	0	0	0	0	0.004870705747796179
TGAATTTCTGCCATATCCCTTGATGAG	3.730633068919738e-05	1.0	1.0	3	100.0	1.1844750802318291	0.34	0.34	7.461266137839476e-05	0	0	0	0	0	0	0	0	0	0	0	0	0	0	0	0	0	0	0	0	0	0	0	0	0	0	0	0	0	0	0	0	0	0	0	0	0	0	0	0	0	0	0	0	0	0	0	0	0	0	0	0	0	0	0	0	0	0	0	0	0	0	0	0	0	0	0	0	0	0	0	0	0	0	0	0	0	0	0	0	0	0	0	0	0	0	0	0	1	0	0	0	0	-1	0	0	0	0	0	0	0	0	0.004906990863657276
TGAGAGGCGAACAGGGTTGGCTCCGGG	3.7441255785814055e-05	1.0	0.75	5	85.0	1.2542647960263784	0.8235294117647058	0.4352941176470588	7.488251157162811e-05	0	-1	0	0	0	0	0	0	0	0	0	0	0	0	0	0	0	0	0	0	0	0	0	0	0	0	0	0	0	0	0	0	0	1	0	0	0	0	0	0	0	0	0	1	0	0	0	0	0	0	0	0	0	0	1	0	-1	0	0	0	0	0	0	0	0	0	0	0	0	0	0	0	0	-1	0	-1	0	0	0	0	0	0	0	0	0	0	0	0	0	0	0	0	0	0	0	0	0	0	0	0	0	0	0.004924193003332731
TGATAAGTCATAACCAATACCAAAACA	3.778879137239625e-05	0.7007444626313442	0.78125	5	61.0	2.359467291398866	2.901639344262295	2.737704918032787	7.55775827447925e-05	0	0	0	0	0	0	0	0	0	0	0	0	0	0	0	0	0	0	0	0	0	0	0	0	1	0	0	0	0	0	0	0	0	0	0	0	0	0	0	0	0	0	0	0	0	0	0	0	0	0	0	0	0	0	0	0	0	0	0	0	0	0	0	0	0	0	0	0	0	0	0	0	0	0	0	0	0	0	0	0	0	0	0	0	0	0	0	0	0	-1	0	0	0	0	0	0	0	0	0	0	0	0	0.004968631507662035
TGATAAATAGAACTCGATATACCCACC	3.836164506835537e-05	6.954180989666172e-06	1.0	2	62.0	1.3999383733425164	2.225806451612903	1.3064516129032258	7.672329013671074e-05	0	0	0	0	0	0	0	0	0	0	0	0	0	0	0	0	0	0	0	0	0	0	0	0	0	0	0	0	0	0	0	0	0	0	0	0	0	0	0	0	0	0	0	0	0	0	0	0	0	0	0	0	0	0	0	0	0	0	0	0	0	0	0	0	0	0	0	0	0	0	0	0	0	0	0	0	0	0	0	0	0	0	0	0	0	0	0	0	1	-1	0	0	0	0	0	0	0	0	0	0	0	0	0.0050418935528303375
TGATCTAACATACACCATATTTCGAAA	3.897332929145315e-05	0.0065599824248082	0.0757341735538607	4	4675.0	1.0761800146667022	0.5837433155080214	0.4744385026737968	7.79466585829063e-05	0	1	0	-1	0	0	0	1	-1	0	0	-1	0	0	-1	0	0	0	-1	1	-1	1	0	1	0	-1	0	0	-1	0	-1	0	1	0	1	0	0	0	0	-1	0	0	1	1	1	0	-1	0	-1	0	1	1	0	0	0	1	-1	0	0	-1	0	1	0	0	1	0	0	-1	0	0	0	0	0	1	-1	1	1	0	-1	0	0	0	0	0	0	0	0	0	-1	0	0	0	0	0	1	-1	0	1	-1	-1	0	-1	0.005120088415420095
TGAAGCTATACAGGTACCAACAGAAGT	3.948460832645815e-05	1.0	0.8928571428571429	9	168.0	1.825370975690702	1.9285714285714288	1.5833333333333333	7.89692166529163e-05	0	0	0	0	0	0	0	0	0	0	0	0	0	0	0	0	0	0	0	0	0	0	0	0	1	0	0	0	0	0	0	0	0	0	0	0	0	0	0	0	0	0	0	0	0	0	0	0	0	0	0	0	0	0	0	0	0	0	0	0	0	0	0	0	0	0	0	0	0	0	0	0	0	0	0	0	0	0	0	0	0	0	0	0	0	0	0	0	0	0	0	0	0	-1	0	0	0	0	0	0	0	0	0.005185427766720662
TGAAAGTCGCAATGAGAGACTATGATA	4.016640583085576e-05	7.661155628946957e-07	0.8562091503267973	9	70.0	2.15256983362989	3.2142857142857144	3.1142857142857143	8.033281166171152e-05	0	0	0	0	0	0	1	0	0	0	0	0	0	0	0	0	0	0	0	0	0	0	0	0	0	0	0	0	0	0	0	0	0	0	0	0	0	0	0	0	0	0	0	0	0	-1	0	0	0	0	0	0	0	0	0	0	0	0	0	0	0	0	0	0	0	0	0	0	0	0	0	0	0	0	0	0	0	0	0	0	0	0	0	0	0	0	0	0	0	0	0	0	0	0	-1	0	0	0	0	0	0	0	0.005272659025517851
TGAAGTAGGCATAAGTTTTCATGTTTC	4.0371167604919625e-05	1.0	0.925752508361204	1	88.0	1.5048683959582845	0.6136363636363636	0.5909090909090909	8.074233520983925e-05	0	0	0	0	0	0	0	0	1	0	0	0	0	0	0	0	0	0	0	0	0	0	0	0	0	0	0	0	0	0	0	0	0	0	0	0	0	0	0	0	0	0	0	0	0	0	0	0	0	0	0	0	0	0	0	0	0	0	-1	0	0	0	0	0	0	0	0	0	0	0	0	0	0	0	0	0	0	0	0	0	0	0	0	0	0	0	0	0	0	0	0	0	0	0	0	0	0	0	0	0	0	0	0.005298840478201641
TGAATAGTATAGATTGTAGTAATAGTA	4.043635280819967e-05	1.0	0.0898094387809683	7	3302.0	0.923849900065445	0.2135069654754694	0.1468806783767413	8.087270561639933e-05	0	0	0	0	0	0	0	1	0	0	0	1	0	0	0	0	0	0	1	1	-1	-1	0	0	0	0	0	0	-1	0	0	0	-1	0	0	0	0	0	0	0	0	0	0	0	0	0	0	0	0	0	0	0	0	0	0	0	0	0	0	0	0	-1	0	0	0	0	0	-1	0	0	0	0	0	0	0	0	0	0	0	0	0	0	0	0	0	0	0	0	-1	-1	0	0	0	0	0	1	0	0	0	0	0	0	0.00530723846310769
TGACGCAACACAACCCGCTAATTTATC	4.0665189925356886e-05	1.0	1.0	4	81.0	0.967948046194017	0.3086419753086419	0.3086419753086419	8.133037985071377e-05	0	0	0	0	-1	0	0	0	0	0	0	0	0	0	0	0	0	0	0	0	0	0	0	0	0	0	0	0	0	0	0	0	0	0	0	0	0	0	0	0	0	0	0	0	0	0	0	0	0	0	0	0	0	0	0	0	0	0	0	0	0	0	0	0	0	0	0	0	0	0	0	0	0	0	0	0	1	0	0	0	0	0	0	0	0	0	0	0	0	0	0	0	0	0	0	0	0	0	0	0	0	0	0.005336661234801496
TGATGAATATCATGTGCCAAATTATTT	4.118404734292675e-05	1.0	1.0	1	46.0	0.9656361333706096	0.391304347826087	0.391304347826087	8.23680946858535e-05	0	0	0	0	0	0	0	0	0	0	0	0	0	0	0	0	0	0	0	0	0	0	0	0	0	0	0	0	0	0	0	0	0	0	0	0	0	0	0	0	0	0	0	0	0	0	0	0	0	0	0	0	0	0	0	0	0	0	0	0	0	0	0	0	0	0	0	0	0	0	0	0	0	0	0	0	0	0	0	0	0	0	0	0	0	-1	0	0	0	0	0	0	0	0	0	0	0	0	1	0	0	0	0.005402734194351341
TGAACCTGTCTCTTATACACATCTCCG	4.189941256114389e-05	5.4142073021513926e-21	0.3037004524275778	2	487.0	5.369518280585545	2.3572895277207397	2.271047227926078	8.379882512228778e-05	0	0	0	0	0	0	0	0	-1	0	-1	0	0	0	0	0	0	0	0	0	0	0	-1	0	1	1	0	0	0	0	0	0	0	0	0	-1	0	0	0	0	0	0	0	0	0	-1	0	0	-1	0	0	0	0	0	0	0	0	0	0	0	0	0	1	0	0	0	0	1	0	0	0	0	0	0	1	0	0	0	0	0	0	0	0	0	0	0	0	0	0	0	0	0	0	0	0	0	0	0	0	0	0	0	0.0054942473340024375
TGAATGTCGATCCGTTTTACACCCGTT	4.267736182454436e-05	1.0	0.896551724137931	8	53.0	2.0064982962759914	1.69811320754717	1.3584905660377358	8.535472364908871e-05	0	0	0	0	0	0	0	0	0	0	0	-1	0	0	0	0	0	0	0	0	0	0	0	0	0	0	0	0	0	0	0	0	0	-1	0	0	0	0	0	0	0	0	1	0	0	0	0	0	0	0	0	0	0	0	0	0	1	0	0	0	0	0	0	0	0	0	0	0	0	0	0	0	0	0	0	0	0	0	0	0	0	0	0	0	0	1	0	0	0	0	0	0	0	0	0	0	0	0	0	0	0	0	0.005593743641206851
TGATGGATAATTAACAATATTCCTATC	4.306657075941672e-05	1.0	1.0	2	82.0	1.1200875441001237	0.2926829268292683	0.2926829268292683	8.613314151883343e-05	0	0	0	0	0	0	0	0	0	0	0	0	0	0	0	0	0	0	0	0	0	0	0	-1	0	0	0	0	0	0	0	0	0	0	0	0	0	0	0	0	0	0	0	0	0	0	0	0	0	0	0	0	0	0	0	0	0	0	0	0	0	0	0	0	0	0	0	0	0	0	0	0	0	0	0	0	0	0	0	0	0	0	0	0	0	0	0	0	0	0	0	0	0	0	0	1	0	0	0	0	0	0	0.005643249684920348
TGATTTGCAAATTGATCCAATTTAAAA	4.334496088202582e-05	1.0	0.3485607008760951	7	243.0	0.8469011615548588	0.242798353909465	0.176954732510288	8.668992176405164e-05	0	0	-1	-1	0	0	0	0	0	0	0	0	0	0	0	0	0	0	0	0	0	0	0	0	0	0	0	0	0	0	0	0	0	0	0	0	0	0	0	0	0	0	0	0	0	0	0	0	0	0	0	0	0	0	0	0	0	0	0	0	0	0	0	0	0	0	0	0	0	0	0	0	0	0	0	0	0	0	0	0	0	0	0	0	0	0	0	0	0	0	0	0	0	0	0	0	0	1	1	0	0	0	0.005679054482385963
TGACACATCCAACAGTAGGACCACTAT	4.361698689483709e-05	0.6462896750923043	0.8301043219076006	3	216.0	2.147495858968454	2.1712962962962963	1.8842592592592595	8.723397378967418e-05	0	0	0	0	0	0	0	0	1	0	0	0	0	0	0	0	0	0	0	0	0	0	0	0	0	0	0	0	0	0	0	0	0	0	0	0	0	0	0	0	0	0	0	0	0	0	0	0	0	0	0	0	0	0	0	0	0	0	-1	0	0	0	0	0	0	0	0	0	0	0	0	0	0	0	0	0	0	0	0	0	0	0	0	0	0	0	0	0	0	0	0	0	0	0	0	0	0	0	0	0	0	0	0.0057135568969014896
TGATAGATACGATCCTTAAGTTCGTTA	4.427982570198221e-05	0.0044323464840071	0.9032258064516128	4	51.0	1.887072459197559	1.7647058823529411	1.5098039215686274	8.855965140396442e-05	0	0	0	0	0	0	0	0	0	1	0	0	0	0	0	0	0	0	-1	0	0	0	0	0	0	0	0	0	0	0	0	0	0	0	0	0	0	0	0	0	0	0	0	0	0	0	0	0	0	0	0	0	0	0	0	0	0	0	0	0	0	0	0	0	0	0	0	0	0	0	0	0	0	0	0	0	0	0	0	0	0	0	1	0	0	0	0	0	0	0	0	0	0	0	0	0	0	0	0	0	0	0	0.0057977307497528935
TGATTTAGCTGGGTCATCTATTGTACA	4.545035235512264e-05	1.0	0.9285714285714286	2	57.0	1.3273221108440167	0.543859649122807	0.543859649122807	9.090070471024528e-05	0	0	0	0	0	0	0	0	0	0	0	0	0	0	0	0	0	0	0	0	0	0	0	0	0	0	0	0	0	0	0	0	0	0	0	0	0	0	0	0	0	0	0	0	0	0	0	0	0	0	0	0	0	0	0	0	0	0	0	0	0	0	0	0	0	0	0	0	0	0	0	0	0	0	0	0	0	0	1	0	0	0	0	0	0	0	0	0	1	-1	0	0	0	0	0	0	0	0	0	0	0	0	0.005946885712690099
TGATAACATAGAATTGGTAATAAACCT	4.5705623514876805e-05	1.0	0.776984126984127	9	71.0	1.95036120303664	1.6901408450704225	1.4788732394366195	9.14112470297536e-05	0	0	0	0	0	0	0	0	0	0	0	0	0	0	0	0	0	0	0	0	0	0	0	0	-1	0	0	0	0	0	0	0	0	0	0	0	0	0	0	0	0	0	0	0	0	0	0	0	0	0	0	0	0	0	0	0	0	0	0	0	0	0	0	0	0	0	0	0	0	0	0	0	0	0	0	0	0	0	-1	0	0	0	0	0	0	0	0	0	1	1	0	0	0	0	0	0	0	0	0	0	0	0	0.005979425600237869
TGAGGATATTCTATCATATCTGAATAG	4.66023355834886e-05	1.0	0.896551724137931	1	60.0	2.0201953941324438	1.7166666666666666	1.6666666666666667	9.32046711669772e-05	0	0	0	0	0	0	0	0	0	0	0	0	0	0	0	0	0	0	0	0	0	0	0	0	1	0	0	0	0	0	0	0	0	0	0	0	0	0	0	0	0	0	0	0	0	0	0	0	0	0	0	0	0	0	0	0	0	0	0	0	0	0	0	0	0	0	0	0	0	0	0	0	0	0	0	0	0	0	0	0	0	0	0	0	0	0	0	0	1	-1	0	0	0	0	0	0	0	0	0	0	0	0	0.006093977545596089
TGAACCAAATCCAACTAGAGACAACTA	4.9135338710369054e-05	1.0	0.2668107946921128	6	896.0	0.8619943140449595	0.1662946428571428	0.1462053571428571	9.827067742073812e-05	0	0	0	0	0	0	-1	0	0	0	0	0	0	0	0	0	0	0	0	0	0	0	0	0	0	0	0	0	0	1	0	0	0	0	0	0	0	0	0	0	0	0	0	0	0	0	0	0	0	0	0	0	0	0	-1	0	0	0	0	0	1	0	0	0	0	0	0	0	0	0	0	0	0	0	0	0	0	0	-1	0	-1	0	0	0	0	0	0	0	0	-1	0	0	0	0	0	0	0	0	0	0	0	0	0.006415949985277905
TGAATGGAGTTGATGTCAGGACCCTGA	4.913964279116461e-05	1.0	0.8691314553990611	6	237.0	2.4119058581760915	2.7848101265822787	2.2742616033755274	9.827928558232924e-05	0	0	0	0	0	0	0	0	0	0	0	0	0	0	0	0	0	0	0	0	0	0	0	0	0	0	0	0	0	0	0	0	0	0	0	0	0	0	0	0	0	0	0	0	0	-1	0	1	0	0	0	0	0	0	0	0	0	0	0	0	0	0	0	0	0	0	0	0	0	0	0	0	0	0	0	0	0	0	0	0	0	0	0	0	0	1	0	0	0	0	0	0	0	0	0	0	0	0	0	0	0	0	0.006416484889968493
TGATTATTGGATACTTATTACCTCAAA	4.9191231184465056e-05	1.0	0.0997030895143979	5	1827.0	0.9414744976149816	0.1395730706075533	0.124247400109469	9.838246236893012e-05	0	0	0	0	0	0	0	1	0	0	0	-1	0	0	0	0	0	0	0	-1	1	1	0	1	0	0	0	0	1	0	-1	0	-1	0	0	0	0	0	0	1	0	0	0	0	0	0	0	0	0	0	0	1	0	0	0	0	0	0	0	0	0	-1	0	0	0	0	0	0	0	0	0	0	0	1	0	1	0	0	-1	0	0	0	0	0	0	0	0	0	1	0	0	0	0	0	0	-1	0	0	0	0	0	0	0.006422976891177713
TGATGTTGGTGAAAATATGTCCGGTAT	4.933165018297192e-05	0.0017476056447513	0.981132075471698	3	73.0	1.1212722959214638	1.1369863013698631	1.1369863013698631	9.866330036594384e-05	0	0	0	0	0	0	0	0	0	0	0	0	0	0	0	0	0	0	0	0	0	0	0	0	0	0	0	0	0	0	0	0	0	0	0	0	0	0	0	0	0	0	0	0	0	0	0	0	0	0	0	1	0	0	-1	0	0	0	0	0	0	0	0	0	0	0	0	0	0	0	0	0	0	0	0	0	0	0	0	0	0	0	0	0	0	0	0	0	0	0	0	0	0	0	0	0	0	0	0	0	0	0	0.006440549735896944
TGAAGTACTTTATTGGCTTCTTGTATG	4.949428348908909e-05	1.0	1.0	4	106.0	1.0864778746637374	0.3490566037735849	0.330188679245283	9.89885669781782e-05	0	0	0	0	0	0	0	0	0	0	0	0	0	0	0	0	0	0	0	0	0	0	0	0	0	0	0	0	0	0	0	0	0	0	0	0	0	0	0	0	0	0	0	0	0	0	0	0	0	0	-1	0	0	0	0	1	0	0	0	0	0	0	0	0	0	0	0	0	0	0	0	0	0	0	0	0	0	0	0	0	0	0	0	0	0	0	0	0	0	0	0	0	0	0	0	0	0	0	0	0	0	0	0.006461345794695031
TGATCCCGGACGGAATGTTGATGCTTT	4.954312296278068e-05	1.0	0.5787795992714025	4	133.0	1.426309622036809	0.9473684210526316	0.924812030075188	9.908624592556136e-05	0	0	0	0	0	0	0	0	0	0	0	0	0	0	0	0	0	0	0	0	0	0	0	0	0	0	0	0	0	0	0	0	0	0	0	0	0	0	0	0	0	0	0	0	0	1	0	0	0	0	0	0	0	0	0	0	0	0	0	0	0	0	0	0	0	0	0	0	0	0	0	0	0	0	0	0	0	0	0	0	0	0	0	0	0	-1	0	0	0	0	0	0	0	0	0	0	0	-1	1	0	0	0	0.006467557741367234
TGAATCACTGGCAGCAGAAGCCGAGAT	5.011554423398241e-05	1.0	0.8450000000000001	7	65.0	2.288358232175713	1.984615384615385	1.7846153846153847	0.0001002310884679	0	0	0	0	0	0	0	0	0	0	0	0	0	0	0	0	0	0	0	0	0	0	1	0	0	0	0	0	0	0	0	0	0	0	0	0	0	0	0	0	0	0	0	0	0	0	0	0	0	0	0	0	0	0	0	0	0	0	0	0	0	0	0	0	0	0	0	0	0	-1	0	0	0	0	0	0	0	0	0	0	0	0	0	0	0	0	0	0	0	0	0	0	0	0	0	0	0	0	0	0	0	0	0.006540267233203879
TGAGTCCTCCGGCGATTGTTGGGAGTA	5.056430911735266e-05	1.0	0.5860730593607306	8	299.0	1.9761942323819557	1.474916387959866	1.2240802675585285	0.0001011286182347	0	0	0	0	0	0	0	0	0	0	0	0	0	0	0	0	0	0	0	0	0	0	0	0	0	0	0	0	0	0	0	0	0	0	0	-1	0	0	0	0	0	0	1	0	0	0	0	0	0	0	0	0	0	0	0	0	0	0	0	0	0	0	0	0	0	0	0	0	0	0	0	0	0	0	0	0	0	0	0	0	0	0	0	0	0	1	0	0	-1	0	0	0	0	0	0	0	0	0	0	0	-1	0	0.006597356254555803
TGATATGATTTCTATAGAACATATTAT	5.27133485607262e-05	1.0	0.1800835253456221	9	1035.0	1.023149138149115	0.3207729468599034	0.1942028985507246	0.0001054266971214	0	0	0	0	0	0	0	1	0	0	0	1	0	0	0	0	0	0	-1	-1	-1	-1	0	0	0	0	0	0	1	0	1	0	1	0	0	0	0	0	0	0	0	0	0	0	0	0	0	0	0	-1	0	0	0	0	0	0	0	0	0	0	0	1	0	0	0	0	0	0	0	0	0	0	0	0	0	0	0	0	0	0	0	0	0	0	0	0	0	0	1	0	0	0	0	0	0	-1	0	0	0	0	0	0	0.006871050523026874
TGATAATATAACTATAATTAAAAGAAA	5.304026702100408e-05	1.0	0.3385588558855885	9	245.0	1.3121121384244006	0.3795918367346939	0.3346938775510204	0.000106080534042	0	0	0	0	0	0	0	0	1	0	0	0	0	0	0	0	0	0	0	0	0	0	0	0	0	0	0	0	0	0	0	0	0	0	0	0	0	0	0	-1	0	0	0	0	0	0	0	0	0	0	-1	0	0	0	0	0	0	0	0	-1	0	0	0	0	0	0	0	0	0	0	0	0	0	1	0	1	1	0	0	0	0	0	0	0	0	0	0	0	0	0	0	0	0	0	0	0	0	0	0	0	0	0	0.006912439053368003
TGATCTTGCGATTCTTCCGGGTCAAAT	5.309101905184857e-05	1.0	0.9555335968379448	3	136.0	1.4006010182037674	0.5735294117647058	0.4558823529411764	0.0001061820381036	0	1	0	0	0	0	0	0	0	0	0	0	0	0	0	0	0	0	0	0	0	0	0	0	0	0	0	0	0	0	0	0	0	1	0	0	0	0	0	0	0	0	0	-1	0	0	0	0	0	0	0	0	0	0	1	0	1	0	0	0	0	0	0	0	0	0	0	0	0	0	0	0	0	1	0	0	0	0	0	0	0	0	0	0	0	0	0	0	0	0	0	0	0	0	0	0	0	0	0	0	0	0	0.006918849050250751
TGAAGCAATGCAACTATGAATATGTAT	5.315348899004592e-05	0.3396976209572218	0.6488095238095238	4	98.0	3.678156437401897	6.1020408163265305	2.36734693877551	0.00010630697798	0	0	0	0	0	0	0	0	0	0	0	1	0	0	0	0	0	0	0	0	0	1	0	0	0	0	0	0	0	0	0	0	0	0	0	0	0	0	0	0	0	0	0	0	0	0	1	0	0	0	-1	0	0	0	0	0	0	0	0	-1	0	0	0	0	0	0	0	0	0	0	0	0	0	0	0	0	0	0	0	0	0	0	0	0	0	0	0	0	-1	0	0	0	0	0	0	-1	0	0	0	0	0	0	0.006926844122605483
TGATATGAGAAGGATTATAAAAGAGAA	5.353492431515243e-05	2.129648854770044e-05	1.0	6	50.0	1.4197218324096137	2.1	1.88	0.0001070698486303	0	0	0	0	0	0	0	0	0	0	0	0	0	0	0	0	0	0	0	0	0	0	0	0	0	0	0	0	0	0	0	0	0	-1	0	0	0	0	0	0	0	0	0	0	0	0	0	0	0	0	0	0	0	0	1	0	0	0	0	0	0	0	0	0	0	0	0	0	0	0	0	0	0	0	0	0	0	0	0	0	0	0	0	0	0	0	0	0	0	0	0	0	0	0	0	0	0	0	0	0	0	0	0.006974846128990567
TGAGATGGACCCGCGTCTGATTAGCTA	5.430216919060933e-05	1.0	0.4736029889538661	6	233.0	1.6001623420815625	0.8111587982832618	0.5536480686695279	0.0001086043383812	0	0	0	0	0	0	-1	0	0	0	0	0	-1	0	0	0	0	0	0	0	0	0	0	0	0	0	0	0	0	0	0	0	0	0	0	0	0	0	0	0	0	0	0	0	0	0	0	0	0	0	0	0	0	0	1	0	0	0	0	0	0	0	0	0	0	0	0	0	0	0	0	0	0	-1	0	-1	0	0	0	0	0	1	0	0	0	0	0	0	0	0	0	0	0	0	0	0	0	0	0	0	0	1	0.007072153942191677
TGAGCCATCGGCAGGCAAATGAGCATC	5.548279754199913e-05	1.0	0.9183673469387756	9	71.0	1.645973227252042	0.4788732394366197	0.4788732394366197	0.0001109655950839	0	0	0	0	0	0	0	0	0	0	0	0	0	0	0	0	0	0	0	0	0	0	0	0	0	0	0	0	0	0	0	0	0	0	0	0	0	0	0	0	0	0	1	0	0	0	0	0	0	0	0	0	0	0	0	0	0	0	0	0	0	0	0	0	0	0	0	0	0	0	0	0	0	0	0	0	0	0	0	0	0	0	0	0	0	0	0	0	0	0	0	0	0	-1	0	0	0	0	0	0	0	0	0.007222019984036404
TGAGTTTTTGTTGGTTCAGTAGGTTGA	5.551636057408471e-05	0.0770472936701122	0.897773188470863	8	1633.0	1.0324472525982111	0.3496631965707287	0.3080220453153705	0.0001110327211481	0	0	0	0	0	0	0	0	0	0	0	0	0	0	0	0	0	0	0	0	0	0	0	0	0	0	0	0	0	0	0	0	0	0	0	0	0	0	0	0	0	0	0	0	0	0	0	0	0	0	-1	0	0	0	0	0	1	0	0	0	0	0	0	0	0	0	0	0	0	0	0	0	0	0	0	0	0	0	0	0	0	0	0	0	0	0	0	0	0	0	0	0	0	0	0	0	0	0	0	0	0	0	0.007226145300884831
TGAGTTATGGACTTCCACAGTCGAGGG	5.604662635600207e-05	0.12079363506024	0.696049896049896	7	102.0	2.020753203732005	3.2549019607843137	3.2450980392156863	0.000112093252712	0	0	0	0	0	0	0	0	0	0	0	0	0	0	0	0	0	0	0	0	0	0	0	0	0	0	0	0	0	0	0	0	0	0	0	0	-1	0	0	0	0	0	0	0	0	0	0	0	0	0	0	0	0	0	0	0	0	0	0	0	0	0	1	0	0	0	0	0	0	0	0	0	0	0	0	0	0	0	0	0	0	0	0	0	0	0	0	0	0	0	0	0	0	0	0	0	0	0	0	0	0	0	0.007292985222570551
TGATAGAAGATCCTGGGAAGATCATTA	5.633327224084722e-05	1.0	0.96875	2	51.0	1.0784898835906866	0.392156862745098	0.392156862745098	0.0001126665444816	0	1	0	0	0	0	0	0	0	0	0	0	0	0	0	0	0	0	0	0	0	0	0	0	0	0	0	0	0	0	0	0	0	-1	0	0	0	0	0	0	0	0	0	0	0	0	0	0	0	0	0	0	0	0	0	0	0	0	0	0	0	0	0	0	0	0	0	0	0	0	0	0	0	0	0	0	0	0	0	0	0	0	0	0	0	0	0	0	0	0	0	0	0	0	0	0	0	0	0	0	0	0	0.007328988585039251
TGAAGCTGTTAACAAAACCGATGTAAG	5.6813247043560575e-05	0.7409292708311997	0.4010353637219309	2	245.0	1.548195493923249	1.110204081632653	0.9510204081632652	0.0001136264940871	0	0	0	0	0	0	0	0	0	0	0	0	0	0	0	0	0	0	0	0	0	0	0	0	-1	0	0	0	0	0	0	0	0	0	0	0	0	0	0	0	0	0	0	0	0	0	0	0	0	0	0	0	0	0	0	0	0	0	0	0	0	0	0	0	0	0	0	0	0	0	0	0	0	0	0	0	0	0	-1	0	0	0	0	0	0	0	0	0	1	1	0	0	0	1	0	0	0	0	0	0	0	0	0.0073893805495303805
TGATGTTCAGAATTATATTAAAAGATT	5.775511696364853e-05	0.0080321659215728	0.7597301504929942	1	88.0	2.3688300124207267	1.9318181818181817	1.9318181818181817	0.0001155102339272	0	0	0	0	0	0	0	0	0	0	0	0	0	0	0	0	0	0	0	0	0	0	0	0	0	0	0	0	0	0	0	0	0	0	0	0	0	0	0	1	0	0	0	0	0	0	0	0	0	0	0	0	0	0	0	0	0	0	-1	0	0	0	0	0	0	0	0	0	0	0	0	0	0	0	0	0	0	0	0	0	0	0	1	0	0	0	0	0	0	0	0	0	0	0	0	0	0	0	0	0	0	0	0.007508155790180858
TGATAAGTATTGATACATGATATCTTT	5.829379997521036e-05	1.0	0.9576719576719576	7	215.0	1.4259135495204598	0.8511627906976744	0.6093023255813953	0.0001165875999504	0	0	0	0	0	0	1	0	0	0	0	0	0	0	0	0	0	0	0	0	0	0	0	0	0	0	0	0	0	0	0	0	0	0	0	0	0	0	0	0	0	0	0	0	0	0	0	0	0	0	0	0	0	0	0	-1	0	0	0	0	0	0	0	0	0	0	0	0	0	0	0	0	0	0	0	0	0	0	0	0	0	0	0	0	0	0	0	0	0	0	0	0	0	0	0	0	0	0	0	0	0	0	0.007576399839440875
TGATTCGGCACCGATGAACCAAAACAG	5.8675604088424455e-05	6.827175775591022e-05	0.8666666666666667	8	105.0	2.5250107263440755	4.333333333333333	4.085714285714285	0.0001173512081768	0	0	0	0	0	0	0	0	0	0	-1	0	0	0	1	0	0	0	0	1	0	0	1	0	0	0	0	0	0	0	0	0	0	0	0	0	0	0	0	0	0	0	0	0	0	0	0	0	0	0	0	0	0	0	0	0	0	0	0	0	0	0	0	0	0	0	0	0	0	0	0	0	0	-1	0	0	0	0	0	0	0	0	0	0	0	0	0	0	0	0	0	0	0	0	0	0	0	0	0	0	0	0	0.0076248682776407575
TGACACTTCTTGCGGTACGCCATCGGA	5.871886503855741e-05	1.0	0.8867033831628638	6	72.0	1.617102667146897	1.4166666666666667	1.3194444444444444	0.0001174377300771	0	0	0	0	0	0	0	0	0	0	0	0	0	0	0	0	0	0	0	0	0	0	0	0	0	0	0	0	0	0	0	0	0	0	0	0	0	0	0	0	0	0	0	0	0	-1	0	0	0	0	0	0	0	0	0	0	0	0	0	0	0	0	0	0	0	0	0	0	0	0	0	0	0	0	0	0	0	0	0	0	0	0	0	0	0	0	0	0	0	0	0	0	0	0	0	0	0	1	1	0	0	0	0.0076304258512649315
TGAACAGGTTGAATTACTTAAACGTAT	5.922609682188913e-05	1.0	0.5797290129707315	5	316.0	1.3030482338682143	0.430379746835443	0.240506329113924	0.0001184521936437	0	0	0	0	0	0	0	-1	0	0	0	-1	0	0	0	0	0	0	1	1	1	1	0	0	0	0	0	0	-1	0	0	0	1	0	0	0	0	0	0	0	0	0	0	0	0	0	0	0	0	1	0	0	0	0	0	0	0	0	0	0	0	1	0	0	0	0	0	0	0	0	0	0	0	-1	0	-1	0	0	0	0	0	0	0	0	0	0	0	0	1	0	0	0	0	0	0	-1	0	0	0	0	0	0	0.007694754498465282
TGATTGAGTGTTGTTCCAAGTGTTTGC	5.924041540792137e-05	4.506999327423024e-07	0.9090909090909092	3	66.0	1.668010645251547	3.121212121212121	3.121212121212121	0.0001184808308158	0	0	0	0	0	0	0	0	0	0	0	0	0	0	0	0	0	0	0	0	0	0	0	0	0	0	0	0	0	0	0	0	0	0	0	0	0	0	0	0	0	0	0	0	0	0	0	0	0	0	0	1	0	0	0	0	0	0	0	0	0	0	0	-1	0	0	0	0	0	0	0	0	0	0	0	0	0	0	0	0	0	0	0	0	0	0	0	0	0	0	0	0	0	0	0	0	0	0	0	0	0	0	0.0076964206680507925
TGAAGCTTATGCTCTTGCTGTTGATTC	5.929884292753759e-05	1.0	0.95	1	58.0	1.659275726281472	1.637931034482759	1.2586206896551724	0.000118597685855	0	0	0	0	0	0	0	0	0	0	0	0	0	0	0	0	0	0	0	0	0	0	0	0	0	0	0	0	0	0	0	0	0	0	0	0	0	0	0	0	0	0	0	0	0	0	0	0	1	0	0	0	0	0	0	0	0	0	0	0	0	0	0	0	0	0	0	0	0	0	0	0	0	0	0	0	0	0	0	0	0	0	0	0	0	0	0	0	0	0	0	0	0	-1	0	0	0	0	0	0	0	0	0.00770365525666606
TGAGACGTCAGCTGGAAATGATTGATA	5.955701061881232e-05	2.336300158937013e-06	0.533471359558316	3	195.0	1.456425107511144	1.471794871794872	1.435897435897436	0.0001191140212376	0	0	0	0	0	0	0	0	0	0	0	0	0	0	0	0	0	0	0	0	0	0	0	0	0	0	0	0	0	0	0	0	0	0	0	0	0	0	-1	1	0	0	0	0	0	0	0	0	0	0	0	0	0	0	0	0	0	0	0	0	0	0	0	0	1	0	0	0	0	0	-1	0	0	0	0	0	0	0	0	0	0	0	0	0	0	0	0	0	0	0	0	0	0	0	0	0	0	0	0	0	0	0	0.007736153836670545
TGAATTGGAGGCAGACCGTTGTTAATA	5.9659478443397584e-05	1.0	0.0913784728547017	2	1922.0	0.9764153781891188	0.2393340270551509	0.1685744016649323	0.0001193189568867	0	0	0	0	0	0	0	0	0	0	0	1	0	0	0	0	0	0	-1	1	1	-1	0	0	0	0	0	0	1	0	0	0	1	0	0	0	0	0	0	0	0	0	0	0	0	0	0	0	0	0	0	0	0	0	0	0	0	0	0	0	0	-1	0	0	0	0	0	-1	0	0	0	0	0	0	0	0	0	0	-1	0	0	0	0	0	0	0	0	0	0	0	0	0	0	0	0	0	0	0	0	0	0	0	0.007749268469752978
TGATGGATCCAGCAATTCTAACTTCCT	5.973199479598098e-05	1.0	0.1405214345522297	6	794.0	1.1438379854438885	0.3186397984886649	0.2506297229219144	0.0001194639895919	0	0	-1	0	0	0	0	0	0	1	0	0	0	1	0	0	0	1	0	0	0	0	0	0	0	0	0	1	0	0	0	1	0	-1	0	-1	0	-1	-1	0	1	0	0	0	0	-1	0	0	0	0	0	0	0	1	0	0	0	0	0	0	1	0	0	0	0	0	0	0	0	0	-1	0	0	0	0	0	0	0	0	0	0	0	0	0	-1	0	-1	0	0	0	0	0	0	0	0	0	-1	0	0	0	0	0	0.007758394274096567
TGACGAGGTAAAACCCCGCTGCGAGAA	6.013334163829816e-05	1.0	0.7825567502986859	7	112.0	2.94939734923744	5.044642857142857	4.348214285714286	0.0001202666832765	0	0	0	0	0	0	0	0	0	0	0	0	0	0	0	0	0	0	0	0	0	0	0	0	0	0	0	0	0	0	0	0	0	0	0	-1	0	0	0	0	0	0	0	0	0	0	0	0	0	0	1	0	0	0	0	0	0	0	0	0	0	0	0	0	0	0	0	0	0	0	0	0	0	0	0	0	0	0	0	0	0	0	0	0	0	0	0	0	0	0	0	0	0	0	0	0	0	0	0	0	0	0	0.0078093095703167725
TGAGGAATAGACACTTCAATGTGATGG	6.12319495672645e-05	1.0	0.9279907084785132	1	62.0	1.357608561892922	0.5483870967741935	0.5483870967741935	0.0001224638991345	0	0	0	0	-1	0	0	0	0	0	0	0	0	0	0	0	0	0	0	0	0	0	0	0	0	0	0	0	0	0	0	0	0	0	0	0	0	0	0	0	0	0	0	0	0	0	0	0	0	0	0	0	0	0	0	0	0	0	0	0	0	0	0	0	0	0	0	0	0	0	0	0	0	0	0	0	1	0	0	0	0	0	0	0	0	0	0	0	0	0	0	0	0	0	0	0	0	0	0	0	0	0	0.007948241343487155
TGAGACAACTATGTTTAATAAGGTGGC	6.127900674825859e-05	1.0	0.1055052604767023	1	1367.0	0.8710331579128906	0.2260424286759327	0.1207022677395757	0.0001225580134965	0	0	0	0	0	0	0	-1	0	0	0	-1	0	0	0	0	0	0	1	-1	1	-1	0	0	0	0	0	0	0	0	0	0	1	0	0	0	0	0	0	0	0	0	0	0	0	0	0	0	0	0	0	0	0	0	0	0	0	0	0	0	0	0	0	0	0	0	0	0	0	0	0	0	0	0	0	0	0	0	0	0	0	0	0	0	0	0	0	0	0	0	0	0	0	0	0	0	0	0	0	0	0	0	0.007954282805881247
TGACCCCCTCACGGAGGAGCACGTACT	6.168299825338377e-05	0.0001256105877467	0.8845108695652174	8	78.0	2.084100203751316	2.8974358974358974	2.551282051282051	0.0001233659965067	0	0	0	0	0	0	0	0	0	0	0	0	0	0	0	0	0	0	0	0	0	0	0	0	0	0	0	0	0	0	0	0	0	0	0	0	0	0	0	0	0	0	0	0	0	-1	0	0	0	0	0	0	0	0	0	0	0	0	0	0	0	0	0	0	0	0	0	0	0	0	0	0	0	0	0	0	0	0	0	0	0	0	0	0	0	0	0	0	0	0	0	0	0	0	0	0	0	1	1	0	0	0	0.008004974380142242
TGATGATTTGACGTCATCCCCACCTTC	6.171401324688792e-05	0.0008026641822348	0.5599128540305011	1	210.0	4.4884938053617	10.31904761904762	9.247619047619049	0.0001234280264937	0	0	1	0	0	0	-1	0	0	0	0	0	0	0	0	-1	0	0	0	0	0	0	1	0	1	0	0	0	0	0	0	0	0	0	0	0	0	0	0	0	0	0	0	-1	0	0	0	0	0	0	0	0	1	0	1	0	0	0	0	0	0	0	0	1	0	0	0	0	0	0	0	0	0	1	0	0	0	0	0	0	0	0	0	0	0	0	0	0	0	0	-1	0	0	0	0	0	0	0	0	0	0	0	0.008008864863057482
TGAGGTCCGCAAACTACAAAACAAATT	6.179999667146332e-05	0.4071128501158145	0.9817351598173516	2	254.0	1.0299227308474737	0.5433070866141733	0.4763779527559055	0.0001235999933429	0	0	0	0	0	0	0	0	0	0	0	0	0	0	0	0	0	0	0	0	0	0	0	0	0	0	0	0	0	0	0	0	0	0	0	0	0	0	0	0	0	0	0	0	0	0	0	0	0	0	0	0	0	0	0	0	0	0	0	0	0	0	0	0	0	0	0	0	0	0	0	0	0	0	0	0	0	0	0	0	0	0	0	0	0	-1	0	0	0	0	0	0	0	0	0	0	0	1	1	0	0	0	0.008019787536230274
TGAAGGATTTCCCTTGCAAGATCGATT	6.222114688081206e-05	1.0	1.0	1	45.0	1.556022033419188	0.6	0.6	0.0001244422937616	0	0	0	0	0	0	0	0	0	0	0	1	0	0	0	0	0	0	0	0	0	0	0	0	0	0	0	0	0	0	0	0	0	0	0	0	0	0	0	0	0	0	0	-1	0	0	0	0	0	0	0	0	0	0	0	0	0	0	0	0	0	0	0	0	0	0	0	0	0	0	0	0	0	-1	0	0	0	0	0	0	0	0	0	0	0	1	0	0	0	0	0	0	0	0	0	0	0	0	0	0	0	0	0.008072474275797492
TGATGTTTATTATGTATTTGGATATTA	6.3374075762783e-05	2.2145797666342562e-13	0.3223303362483064	5	537.0	1.9663301428675863	3.201117318435754	2.6517690875232773	0.0001267481515255	0	0	0	0	0	0	0	0	0	0	0	0	0	0	0	0	0	0	0	0	0	0	0	0	0	0	0	0	1	0	0	0	0	0	0	0	0	0	0	0	0	0	-1	0	0	0	0	0	0	0	0	0	0	0	0	0	0	0	0	0	0	0	0	0	0	0	0	1	0	0	0	0	0	0	1	0	0	0	-1	0	0	0	0	0	0	0	0	0	0	0	0	0	0	0	0	-1	0	0	0	0	0	0	0.008217982698105917
TGACCCTTTGCTCAAGGTATACCTAGC	6.414058410445537e-05	1.0	0.9411764705882352	3	54.0	1.7050062768021477	1.0740740740740742	1.037037037037037	0.0001282811682089	0	0	0	0	0	0	0	0	0	0	0	0	0	0	0	0	0	0	0	0	0	0	0	0	0	0	0	0	0	0	0	0	0	0	0	0	0	0	0	0	0	0	0	0	0	0	0	0	0	0	0	0	0	0	0	0	0	0	0	0	0	0	0	0	0	0	0	0	0	0	0	0	0	0	0	0	0	0	1	0	0	0	0	0	0	0	0	0	0	0	0	0	0	-1	0	0	0	0	0	0	0	0	0.008314378910477899
TGACTGAACTTGGATAATATAAGCATA	6.436225451401578e-05	1.0	0.8966565349544073	7	361.0	2.436670160967972	2.1218836565096955	1.6869806094182829	0.000128724509028	0	0	0	0	0	0	0	0	0	0	0	0	0	0	0	0	0	0	0	0	0	0	0	0	0	0	0	0	0	0	0	0	0	0	0	0	0	0	0	0	0	0	-1	0	0	0	0	0	0	0	0	0	0	0	0	0	0	0	0	0	0	0	0	0	0	0	0	0	0	0	0	0	0	0	1	0	0	0	0	0	0	0	0	0	0	0	0	0	0	0	0	0	0	0	0	0	0	0	0	0	0	0	0.008342273719638242
TGATGTACATTTTTCCACTAATGTAAT	6.450374895784683e-05	1.0	0.147440794499618	4	546.0	0.9772533476503258	0.3278388278388278	0.1703296703296703	0.0001290074979156	0	0	0	0	0	0	0	1	0	0	0	0	0	0	0	0	0	0	0	0	0	0	0	-1	0	0	0	0	0	0	-1	0	0	0	0	0	0	0	0	0	0	0	0	0	0	0	0	0	0	1	0	1	0	0	0	0	0	0	0	0	0	0	0	0	0	0	0	0	0	0	0	0	0	0	0	0	0	0	0	0	0	0	0	0	0	0	0	0	0	0	0	0	0	0	0	0	0	0	0	0	0	0	0.0083600524604458
TGATATACCTAAGATGATACAAGACCT	6.456365548489237e-05	1.8150804231602857e-05	1.0	9	70.0	1.5266556402242566	1.8428571428571427	1.5571428571428572	0.0001291273109697	0	0	0	0	0	0	0	0	0	0	-1	0	0	0	0	0	0	0	0	0	0	0	0	0	0	0	0	0	0	0	0	0	0	0	0	0	0	0	0	0	0	0	0	0	0	0	0	0	0	0	0	0	0	0	0	0	0	0	0	0	0	0	1	0	0	0	0	0	0	0	0	0	0	0	0	0	0	0	0	0	0	0	0	0	0	0	0	0	0	0	0	0	0	0	0	0	0	0	0	0	0	0	0.00836757105653604
TGATGAATCCCATTGAGACACGTCTGT	6.473432260534928e-05	1.0	0.972972972972973	2	56.0	1.1434986706668029	0.375	0.375	0.0001294686452106	-1	0	0	0	0	0	0	0	0	0	0	0	0	1	0	0	0	0	0	0	0	0	0	0	0	0	0	0	0	0	0	0	0	0	0	0	0	0	0	0	0	0	0	0	0	0	0	0	0	0	0	0	0	0	0	0	0	0	0	0	0	0	0	0	0	0	0	0	0	-1	0	0	0	0	0	0	0	0	0	0	0	0	0	0	1	0	0	0	0	0	0	0	0	0	0	0	0	0	0	0	0	0	0.008388740035902814
TGATGTATGCAAAAAACTACTCTTTCA	6.485147781429737e-05	1.0	0.8960498960498962	7	63.0	1.767559249200464	1.5238095238095235	1.253968253968254	0.0001297029556285	0	0	0	0	0	0	0	0	0	0	0	0	0	-1	0	0	0	0	0	0	0	0	0	0	0	0	0	1	0	0	0	0	0	0	0	0	0	0	0	0	0	0	0	0	0	0	0	0	0	0	0	0	0	0	0	0	0	0	0	0	0	0	0	0	0	0	0	0	0	0	0	0	0	0	0	0	0	0	0	0	0	0	0	0	-1	0	-1	0	0	0	0	0	0	0	0	0	0	0	0	0	0	0	0.008403639961973252
TGAGAATAGACACTACAAAACTGTACA	6.493670937254531e-05	1.0	0.3486068111455108	5	214.0	2.5642541881628014	3.0093457943925235	2.588785046728972	0.000129873418745	0	0	0	-1	0	0	0	0	0	0	-1	0	0	1	0	0	0	0	0	0	0	0	0	0	0	0	0	0	0	0	0	0	0	-1	0	0	0	0	0	0	0	0	0	0	0	0	0	0	0	0	0	0	0	0	0	0	0	0	0	0	-1	0	0	0	1	0	0	0	0	0	0	0	0	0	0	0	0	0	0	0	0	0	0	0	1	0	1	0	0	0	0	0	0	0	0	0	1	0	-1	0	0	0	0.008414331711832744
TGATATTGTTGAAGGACGTTTTGATGT	6.556037816776964e-05	1.0	0.9761904761904762	2	68.0	1.437907156648348	0.9264705882352942	0.9264705882352942	0.0001311207563355	0	0	0	0	0	0	0	0	0	0	0	0	-1	0	0	0	0	0	0	0	0	0	0	0	0	0	0	0	0	0	0	0	0	0	0	0	0	0	0	0	0	0	0	0	0	0	0	0	-1	0	0	0	0	0	0	0	0	0	0	0	0	0	0	0	0	0	0	0	0	0	0	0	0	0	0	0	0	0	0	0	0	0	0	0	0	0	0	0	0	0	0	0	0	1	0	0	0	0	0	0	0	0	0.008493186611606512
TGAGAAAGATTATACGCACGCGCCTCA	6.570731866804654e-05	0.2979267594311235	1.0	4	53.0	1.1531920601524952	1.4339622641509433	1.320754716981132	0.000131414637336	0	0	0	0	0	0	0	0	0	0	0	0	0	0	0	0	0	0	0	0	0	0	0	0	0	0	0	0	0	0	0	0	0	0	0	-1	0	0	0	1	0	0	0	0	0	0	0	0	0	0	0	0	0	0	0	0	0	0	0	0	0	0	0	0	0	0	0	0	0	0	0	0	0	0	0	0	0	0	0	0	0	0	0	0	0	0	0	0	0	0	0	0	0	0	0	0	0	0	0	0	0	0	0.008511223453376831
TGATTTTGACCCACTATCTTCTATCTG	6.60847253866907e-05	1.0	0.9420168067226892	4	174.0	1.302208430816015	0.3390804597701149	0.3275862068965517	0.0001321694507733	0	0	0	0	0	0	0	0	0	0	0	0	0	0	0	0	0	0	0	0	0	0	0	0	0	0	0	0	0	0	0	0	0	0	0	0	0	0	0	0	0	0	-1	0	1	0	1	0	0	0	0	0	0	0	0	0	0	0	0	0	0	0	0	0	0	0	0	0	0	0	0	0	0	0	0	0	0	0	0	0	0	0	0	0	0	0	0	0	0	0	0	0	0	0	0	0	0	0	0	0	0	0	0.008558961917852001
TGACTTTTGGACTGCAGTCATTGCTGT	6.639008713402972e-05	0.0188406859892875	0.1226156333189972	5	2252.0	1.422869564704388	1.041740674955595	0.8654529307282416	0.000132780174268	0	1	0	-1	0	0	0	-1	-1	0	0	1	0	0	1	0	0	0	-1	1	-1	1	0	1	0	-1	0	0	1	0	-1	0	1	0	1	0	0	0	0	1	0	0	1	0	0	0	0	0	0	0	0	1	0	0	0	0	0	0	0	0	0	1	0	0	1	0	0	-1	0	0	0	0	0	-1	-1	-1	0	0	-1	0	0	0	0	0	0	0	0	0	0	0	0	0	0	0	0	-1	0	0	1	0	0	0	0.008597574075673731
TGAGTACTTCTCTTACTTATTCTGGTT	6.71517968794856e-05	1.0	0.3351950192272478	5	213.0	2.55028695836606	1.971830985915493	1.619718309859155	0.0001343035937589	0	0	0	0	0	0	0	0	0	0	0	0	0	0	0	0	0	0	0	0	0	0	0	0	-1	0	0	0	0	0	0	0	0	0	0	0	0	0	0	0	0	0	0	0	0	0	0	0	0	0	0	0	0	0	0	0	0	0	0	0	0	0	0	0	0	0	0	0	0	0	0	0	0	0	0	0	0	0	1	0	0	0	0	0	0	0	0	0	1	1	0	0	0	-1	0	0	0	0	0	0	0	0	0.00869322919986399
TGAATACGCGATTTGAAAGTCTTGCTA	6.839534205025242e-05	1.0	0.1965824520172346	2	406.0	0.8892742485397606	0.4679802955665024	0.4113300492610837	0.0001367906841005	0	0	0	0	0	0	0	0	0	0	0	0	0	0	0	0	0	0	0	0	0	0	0	0	0	0	0	0	0	0	0	0	0	0	0	1	0	0	0	0	0	0	0	0	0	0	0	0	0	0	0	0	0	0	0	0	0	0	0	0	0	0	0	0	0	0	0	0	0	0	0	0	0	0	0	0	0	0	0	0	0	0	0	0	0	0	0	0	0	0	0	0	0	0	-1	0	0	0	0	0	0	1	0.00884958048903448
TGAAGTAGACGGAATTTGTCGGCCATC	6.907994970305111e-05	1.0	0.946969696969697	6	292.0	1.394926752110976	1.2568493150684932	1.071917808219178	0.0001381598994061	0	0	0	0	0	0	0	0	0	0	0	0	0	0	0	0	0	0	0	0	0	0	0	0	0	0	0	0	0	0	0	0	0	0	0	0	0	0	0	0	0	0	-1	0	0	0	0	0	0	0	0	0	0	0	0	0	0	0	0	0	0	0	0	0	0	0	0	0	0	0	0	0	0	0	1	0	0	0	0	0	0	0	0	0	0	0	0	0	0	0	0	0	0	0	0	0	0	0	0	0	0	0	0.008935243130521771
TGAAATCACAAAGAGCTGTCTCTTATA	7.019594428405136e-05	5.0425945137710785e-08	0.85	9	58.0	2.396425121375973	3.4827586206896552	2.206896551724138	0.0001403918885681	0	0	0	0	0	0	0	0	0	0	1	0	0	0	0	0	0	0	0	0	0	0	0	0	0	0	0	0	0	0	0	0	0	0	0	-1	0	0	0	0	0	0	0	0	0	0	0	0	0	0	0	0	0	0	0	0	0	0	0	0	0	0	-1	0	0	0	0	0	0	0	0	0	0	0	0	0	0	0	0	0	0	0	0	0	0	0	0	0	0	0	0	0	0	0	0	0	0	0	0	0	0	0	0.009075680725697125
TGATTTATCGGCGAGGCCCGGCCACCA	7.118843244713119e-05	3.915842943331511e-07	0.8941755537325676	4	76.0	1.5659353408505154	3.526315789473684	3.513157894736842	0.0001423768648942	0	0	0	0	0	0	0	0	0	0	0	0	0	0	0	0	0	0	0	0	0	0	0	0	0	0	0	0	0	0	0	0	0	0	0	0	0	0	0	0	0	0	1	0	0	0	0	0	0	0	0	0	0	0	0	0	0	0	0	0	0	0	0	0	0	0	0	0	0	0	0	0	0	0	0	0	0	0	0	0	0	0	0	0	0	-1	0	0	0	0	0	0	0	0	0	0	0	0	0	0	0	0	0.00920030529981434
TGAAGAATCCATCGTTATGGGTGTTTT	7.134545509113474e-05	0.0364875788496746	0.78	9	90.0	3.0817850647522653	5.566666666666666	4.733333333333333	0.0001426909101822	0	0	0	0	0	0	0	0	0	0	0	0	-1	0	0	0	0	0	0	0	0	0	0	0	0	0	0	0	0	0	0	0	-1	0	0	0	0	0	0	0	0	0	0	0	0	0	0	0	1	0	0	0	0	0	0	0	0	0	0	0	0	0	0	0	0	0	0	0	0	0	0	0	0	0	0	0	0	0	0	0	0	0	0	0	0	0	0	0	0	0	0	0	0	0	0	0	0	0	0	0	0	0	0.009219866172696527
TGATCGATTGGATGTAAAATTGATGGA	7.245844166994499e-05	1.0	0.1368341803124411	2	1314.0	1.225564534659113	0.2640791476407915	0.1879756468797564	0.0001449168833398	0	0	0	0	0	0	0	1	0	0	0	-1	0	0	0	0	0	0	-1	1	-1	-1	0	0	0	0	0	0	0	0	0	0	1	0	0	0	0	0	0	0	0	0	1	0	0	0	0	0	0	0	0	0	0	0	0	0	0	0	0	0	0	0	0	0	0	0	0	-1	0	0	0	0	0	0	0	0	0	0	0	0	0	0	0	0	0	0	0	0	1	0	0	0	0	0	0	0	0	0	0	0	0	0	0.009360016815048146
TGAGGTTAAAATCCAACAGGGTAGACA	7.330163194048633e-05	1.0	0.1392379931304226	8	798.0	1.4239540001926063	1.1954887218045114	1.0012531328320802	0.0001466032638809	0	0	0	0	0	0	0	0	0	0	0	0	0	0	0	0	0	0	0	0	0	0	0	0	-1	0	0	0	0	0	0	0	0	0	0	0	0	0	0	1	0	0	0	0	0	0	0	0	0	0	0	0	0	0	0	0	0	0	0	0	0	0	0	0	0	0	0	0	0	0	0	0	0	0	0	0	0	0	1	0	0	0	0	0	0	0	0	0	1	0	0	0	0	-1	0	0	0	0	0	0	0	0	0.009465693967449725
TGAACCATCATCTTCAATCTGGTAAGT	7.481298439837568e-05	0.1302263356739343	0.7649131638560281	9	332.0	1.2305311618161827	1.4578313253012047	1.186746987951807	0.0001496259687967	0	0	0	0	0	0	0	0	0	0	0	0	0	0	0	0	0	0	0	0	0	0	-1	0	0	0	0	0	0	0	0	0	0	1	0	0	0	0	1	0	0	0	0	0	0	0	0	0	0	0	0	0	0	0	0	0	0	0	0	0	0	0	0	0	0	0	0	0	0	0	0	0	0	0	0	0	0	0	0	0	0	-1	0	0	0	0	0	0	0	0	0	0	0	0	0	0	0	0	0	0	0	0	0.009655817044194617
TGATTAACTTTGAACTTCATATAAGCT	7.498088689323075e-05	1.0	0.9555555555555556	1	65.0	1.5056332507065682	1.3846153846153846	1.015384615384615	0.0001499617737864	0	0	0	0	0	0	0	0	0	0	0	0	0	0	0	0	0	0	-1	0	0	0	0	0	0	0	0	0	0	0	0	0	0	0	0	0	0	0	0	0	0	0	0	0	0	0	0	0	0	0	0	0	0	0	0	0	0	0	0	0	0	0	0	0	0	0	0	0	0	0	0	0	0	0	0	0	0	0	0	0	0	0	0	0	0	0	0	0	0	0	0	0	0	0	0	0	0	0	0	0	1	0	0.00967688138090869
TGAAATTGGCTTTAAAGGATTTGGAAA	7.641033891289658e-05	3.843544604662461e-06	0.9285714285714286	1	59.0	1.7869603414634887	8.0	6.423728813559322	0.0001528206778257	0	0	0	0	0	0	0	0	0	0	0	0	0	0	0	0	0	0	0	0	0	0	0	0	0	0	0	0	0	0	0	0	0	0	0	0	0	0	0	0	0	0	0	0	0	0	0	0	0	0	0	0	0	0	0	0	0	0	0	0	0	0	0	0	0	0	0	0	0	0	0	0	0	0	0	0	0	0	1	0	0	0	0	0	0	0	0	0	0	-1	0	0	0	-1	0	0	0	0	0	0	0	0	0.009855848581310988
TGAGGTAAAAAAAGTTTATCCTGAAGC	7.64527546674311e-05	1.0	0.8648093171957068	7	180.0	2.326428401656268	2.2666666666666666	2.238888888888889	0.0001529055093348	0	0	0	0	0	0	0	0	0	0	0	0	0	0	0	0	0	0	0	0	0	0	0	0	0	0	0	0	0	0	0	0	0	0	0	0	-1	0	0	0	0	0	0	0	0	0	0	0	0	0	0	0	0	0	0	0	0	0	0	0	0	0	1	0	0	0	0	0	0	0	0	0	0	0	0	0	0	0	0	0	0	0	0	0	0	0	0	0	0	0	0	0	0	0	0	0	0	0	0	0	0	0	0.009861154988443288
TGATGTAGGTAAAAATAAAGCTGGAGA	7.745991446300554e-05	1.0	0.9157894736842104	2	127.0	1.8201075285646524	1.0393700787401574	0.9448818897637796	0.000154919828926	0	0	0	0	0	0	0	0	0	0	0	0	0	0	0	0	0	0	0	0	0	0	0	0	1	0	0	0	0	0	0	0	0	0	0	0	0	0	0	0	0	0	0	0	0	0	0	0	0	0	0	0	0	0	0	0	0	0	0	0	0	0	0	0	0	0	0	0	0	0	0	0	0	0	0	0	0	0	-1	0	0	0	0	0	0	0	0	0	1	0	0	0	0	0	0	0	0	0	0	0	0	0	0.009987227461725845
TGAACAGAACATATTTAACAGTATCAA	7.779555454317194e-05	1.0	0.908272506082725	9	304.0	1.7867813261732768	0.6644736842105263	0.6217105263157895	0.0001555911090863	0	0	0	0	0	0	0	0	0	0	0	0	0	0	0	0	0	0	0	0	0	0	0	0	0	0	0	0	0	0	0	0	0	0	0	0	0	0	0	0	0	0	0	0	0	0	0	0	0	0	0	0	0	0	0	0	0	0	0	0	0	0	0	0	0	0	0	0	0	0	0	0	0	0	0	0	0	0	0	0	0	0	0	0	0	0	0	0	0	0	0	0	-1	0	0	0	0	0	0	1	0	0	0.010029540567601587
TGACAAACTCGAAGCTAAACATCTTCG	7.804383359354206e-05	1.0	0.9896907216494846	3	126.0	1.1298700998899318	0.4365079365079365	0.373015873015873	0.000156087667187	0	0	0	0	0	0	0	0	0	0	0	0	0	0	0	0	0	0	0	0	0	0	0	0	1	0	0	0	0	0	0	0	0	0	0	0	0	0	0	0	0	0	0	0	0	0	0	0	0	0	0	0	0	0	0	0	0	0	0	0	0	0	0	0	0	0	0	0	0	0	0	0	0	0	0	0	0	0	-1	0	0	0	0	0	0	0	0	0	-1	0	0	0	0	0	0	0	0	0	0	0	0	0	0.01006100354596797
TGACCACATACATTGATCCGCAGAAAT	7.867314716967721e-05	5.944902613966777e-06	0.972599874503242	9	4822.0	0.6761557198816118	0.2165076731646619	0.1843633347158855	0.0001573462943393	0	0	0	0	0	0	0	0	0	0	0	0	0	0	0	0	0	0	0	0	0	0	0	0	0	0	0	0	0	1	0	0	0	0	0	0	0	0	0	0	0	0	0	0	0	0	0	0	0	0	0	0	0	0	0	0	0	0	0	0	0	0	0	0	0	0	0	0	0	0	0	0	0	0	0	0	0	0	0	0	-1	0	0	0	0	0	0	0	0	0	0	0	0	0	0	0	0	0	0	0	0	0	0.010139889693645592
TGATCTAACATATACCATATTTCTAAA	8.083967526825806e-05	1.0	0.0687767826745111	7	4832.0	0.9218300284464436	0.3528559602649007	0.2804221854304636	0.0001616793505365	-1	0	1	0	0	0	0	0	0	0	0	0	-1	1	0	0	0	0	0	0	0	0	0	0	0	0	0	0	0	0	0	1	0	-1	0	0	-1	0	0	0	0	1	0	0	0	0	0	-1	0	0	0	0	0	-1	1	0	0	0	0	0	1	0	-1	-1	0	0	0	0	0	1	0	0	0	0	0	0	0	0	0	0	0	0	0	0	1	0	1	0	0	0	0	-1	0	0	0	0	1	0	0	0	0	0	0.01041049738882042
TGAGCGATTTTATCTGAAGCTCGTTCG	8.172432182458992e-05	1.0	0.3023196709948708	5	457.0	0.9608716141426098	0.3851203501094092	0.3391684901531728	0.0001634486436491	0	0	0	0	0	0	0	1	0	0	0	-1	0	0	0	0	0	0	1	-1	1	-1	0	0	0	0	0	0	0	0	0	0	-1	0	0	0	0	0	0	0	0	0	1	0	0	0	0	0	0	0	0	0	0	0	0	0	0	0	0	0	0	0	0	0	0	0	0	1	0	0	0	0	0	0	0	0	0	0	0	0	0	0	0	0	0	0	0	0	1	0	0	0	0	0	0	0	0	0	0	0	0	0	0.010521604286706569
TGACCATCCAGATGAATCCCATGGATT	8.223075187484079e-05	1.0	0.896551724137931	6	58.0	1.912384379679868	2.586206896551724	2.2586206896551726	0.0001644615037496	0	0	0	0	0	0	0	0	0	0	0	0	0	0	0	0	0	0	0	0	0	0	0	0	1	0	0	0	0	0	0	0	0	0	0	0	0	0	0	0	0	0	0	0	0	0	0	0	0	0	0	0	0	0	0	0	0	0	0	0	0	0	0	0	0	0	0	0	0	0	0	0	0	0	0	0	0	0	-1	0	0	0	0	0	0	0	0	0	0	0	0	0	0	1	0	0	0	0	0	0	0	0	0.01058552586699411
TGATCACTATTCTGAATAGGCAAGTAT	8.240964486467337e-05	1.0	0.9208074534161492	7	51.0	2.2888694620697736	0.7647058823529411	0.7647058823529411	0.0001648192897293	0	0	0	0	0	0	0	0	0	0	0	0	-1	0	0	0	0	0	0	0	0	0	0	0	0	0	0	0	0	0	0	0	1	0	0	0	0	0	0	0	0	0	0	0	0	0	0	0	0	0	0	0	0	0	0	0	0	0	0	0	0	0	0	0	0	0	0	0	0	0	0	0	0	0	0	0	0	0	0	0	0	0	0	0	0	0	0	0	0	0	0	0	0	-1	0	0	0	0	0	0	0	0	0.01060815700875972
TGAGTCTTTTATCATGGATGCCTTTTG	8.249611397680142e-05	0.0013440612121994	0.9	6	51.0	2.380461609956649	2.6666666666666665	2.450980392156863	0.0001649922279536	0	0	0	0	0	0	0	0	0	0	0	0	0	0	0	0	0	0	0	0	0	0	0	0	0	0	0	0	0	0	0	0	0	0	0	0	0	0	0	0	0	0	0	0	0	0	0	0	-1	0	-1	0	0	0	0	1	0	0	0	0	0	0	0	0	0	0	0	0	0	0	0	0	0	0	0	0	0	0	0	0	0	0	0	0	0	0	0	0	0	0	0	0	0	0	0	0	0	0	0	0	0	0	0.010618801210926069
TGAGCGCCTGAAGGAACTCAGATGGAG	8.309723665864253e-05	1.0	0.919457735247209	4	79.0	1.3097255462358712	0.5949367088607594	0.4177215189873418	0.0001661944733172	0	0	0	-1	0	0	0	0	0	0	0	0	0	0	0	0	0	0	0	0	0	0	0	0	0	0	0	0	0	0	0	0	0	0	0	0	0	0	0	0	0	0	1	0	0	0	0	0	0	0	0	0	0	0	0	0	0	0	0	0	0	0	0	0	0	0	0	0	0	0	0	0	0	0	0	0	0	0	0	0	0	0	0	0	0	0	0	0	0	0	0	0	0	0	0	0	0	0	0	0	0	0	0.01069377193769375
TGAATCAGAACCAAGGTATATCAATAG	8.490280991279747e-05	0.4357189618744546	1.0	5	53.0	1.2251305902816103	1.3962264150943395	0.9433962264150944	0.0001698056198255	0	0	0	0	0	0	0	0	0	0	0	0	0	0	0	0	0	0	0	0	0	0	0	0	0	0	0	0	0	0	0	0	0	0	0	0	0	0	0	0	0	0	0	0	0	0	0	0	0	0	0	0	0	0	0	0	0	0	0	0	0	0	0	0	0	0	0	0	0	0	0	0	0	0	0	0	0	0	1	0	0	0	0	0	0	0	0	0	1	-1	0	0	0	0	0	0	0	0	0	0	0	0	0.010920992305319427
TGAGGTAAAAAAAATCAACGAAAGAAG	8.500827172221974e-05	1.0	0.6460317460317461	1	87.0	2.024012909409989	0.7011494252873564	0.7011494252873564	0.0001700165434444	0	0	0	0	0	0	0	0	0	-1	0	0	0	-1	0	0	0	0	0	0	0	0	0	0	0	0	0	0	0	0	0	1	0	0	0	0	0	0	1	0	0	0	0	0	0	0	0	0	0	0	0	0	0	0	0	0	0	0	0	0	-1	0	0	0	1	0	0	0	0	0	0	0	0	0	0	0	0	0	0	0	0	0	0	0	-1	0	-1	0	0	0	0	0	0	0	0	0	0	0	0	0	0	0	0.010934148218350403
TGAGAAAACCCAAGATGATGATAGATT	8.515385195164275e-05	0.0164559530902371	0.3689377289377289	1	257.0	2.3448207371561685	2.303501945525292	2.035019455252918	0.0001703077039032	0	0	0	0	0	0	0	0	0	0	0	0	0	0	0	0	0	0	0	0	0	0	0	0	1	0	0	0	0	0	0	0	0	0	0	0	0	0	0	0	0	0	0	0	0	0	0	0	0	0	0	0	0	0	0	0	0	0	0	0	0	0	0	0	0	0	0	0	0	0	0	0	0	0	0	0	0	0	-1	0	0	0	0	0	0	0	0	0	-1	1	0	0	0	0	0	0	0	0	0	0	0	0	0.010952463165137708
TGATTCGTTATTTGCAACTTTCTTTAG	8.520858527871354e-05	1.0	0.9411764705882352	1	108.0	1.4838791929300277	1.4907407407407407	1.3055555555555556	0.0001704171705574	0	0	0	0	0	0	0	0	0	0	0	0	0	0	0	0	0	0	0	0	0	0	0	0	1	0	0	0	0	0	0	0	0	0	0	0	0	0	0	0	0	0	0	0	0	0	0	0	0	0	0	0	0	0	0	0	0	0	0	0	0	0	0	0	0	0	0	0	0	0	0	0	0	0	0	0	0	0	-1	0	0	0	0	0	0	0	0	0	1	0	0	0	0	-1	0	0	0	0	0	0	0	0	0.01095941173045664
TGATTCATCGTCTCTTGATATCTCTGA	8.613670110338512e-05	4.29935551050882e-06	0.9675675675675676	4	210.0	0.9290118752972082	1.0	1.0	0.0001722734022067	0	0	0	0	0	0	0	0	0	0	0	0	0	0	0	0	0	0	0	0	0	0	0	0	0	0	0	0	0	0	0	0	0	-1	0	0	0	0	0	0	0	0	0	0	0	0	0	0	0	0	0	0	0	0	1	0	0	0	0	0	0	0	0	0	0	0	0	0	0	0	0	0	0	0	0	0	0	0	0	0	0	0	0	0	0	0	0	0	0	0	0	0	0	0	0	0	0	0	0	0	0	0	0.011075788646280218
TGAATTTAATTTCGCTTTTTCTGTTAC	8.745342244899205e-05	1.0	0.9879518072289156	2	111.0	1.290591306062529	1.0	0.7477477477477478	0.0001749068448979	0	0	0	0	0	0	0	0	0	0	0	0	0	0	1	0	0	0	0	0	0	0	0	0	0	0	0	0	0	0	0	0	0	0	0	0	0	0	0	0	0	0	0	0	-1	0	-1	0	0	0	0	0	0	0	0	0	0	0	0	0	0	0	0	0	0	0	0	0	0	0	0	0	0	0	0	0	0	0	0	0	0	0	0	0	0	0	0	0	0	0	0	0	0	0	0	0	0	0	0	0	0	0	0.011239439564766803
TGATATTATCCTAAAAACATCCAGAGT	9.047449311379492e-05	2.07254233935437e-13	0.645495951417004	1	284.0	3.0122837552139456	6.232394366197183	3.355633802816901	0.0001809489862275	0	0	0	0	0	0	0	0	0	0	0	0	0	0	0	0	0	0	0	0	0	0	0	0	-1	0	0	0	0	0	0	0	0	0	0	0	0	0	0	0	0	0	0	0	0	0	0	0	0	0	0	0	0	0	0	0	0	0	0	0	0	0	0	0	0	0	0	0	0	0	0	0	0	0	0	0	0	0	0	0	0	0	0	0	0	0	0	0	1	1	0	0	0	1	0	0	0	0	0	0	0	0	0.011617463220673094
TGATGGAGCACCAGTTGGTTCTGTAGC	9.176174485370896e-05	1.0	0.9574468085106383	8	74.0	1.5895741107504384	0.945945945945946	0.7567567567567568	0.0001835234897074	0	0	0	0	0	0	0	0	0	0	0	0	0	0	0	0	0	0	0	0	0	0	0	0	1	0	0	0	0	0	0	0	0	0	0	0	0	0	0	0	0	0	0	0	0	0	0	0	0	0	0	0	0	0	0	0	0	0	0	0	0	0	0	0	0	0	0	0	0	0	0	0	0	0	0	0	0	0	0	0	0	0	0	0	0	0	0	0	0	-1	0	0	0	1	0	0	0	0	0	0	0	0	0.011778105163016717
TGATCGACTCGTACACGACCGCTATCC	9.352550927551264e-05	1.0	0.9251336898395722	3	78.0	2.177537658137747	0.8333333333333334	0.8333333333333334	0.000187051018551	0	0	0	0	0	0	0	0	0	0	0	1	0	0	0	0	0	0	0	0	0	0	0	0	0	0	0	0	0	0	0	0	0	0	0	0	0	0	0	0	0	0	0	-1	0	0	0	0	0	0	0	0	0	0	0	0	0	0	0	0	0	0	0	0	0	0	0	0	0	0	0	0	0	0	0	0	0	0	0	0	0	0	0	0	0	-1	0	0	0	0	0	0	0	0	0	0	0	0	0	0	0	-1	0.011997766855180666
TGATTACTAACCCAGATTGAAAATGAA	9.4474485688371e-05	1.0	1.0	1	68.0	1.4330619205100912	0.9705882352941176	0.9411764705882352	0.0001889489713767	0	0	0	0	0	0	0	0	0	0	0	0	0	0	0	0	0	0	0	0	0	0	0	0	1	0	0	0	0	0	0	0	0	0	0	0	0	0	0	0	0	0	0	0	0	0	0	0	0	0	0	0	0	0	0	0	0	0	0	0	0	0	0	0	0	0	0	0	0	0	0	0	0	0	0	0	0	0	1	0	0	0	0	0	0	0	0	0	0	-1	0	0	0	1	0	0	0	0	0	0	0	0	0.012116638004559028
TGAAAATAAGCAGTTTAACGTAGAAAA	9.517458699513314e-05	1.0	0.4184027777777778	8	327.0	1.3900409170079933	0.382262996941896	0.2782874617737003	0.0001903491739902	0	0	0	0	0	0	0	0	0	1	0	0	0	0	0	-1	0	1	0	0	0	0	0	0	0	0	0	1	0	0	0	0	0	0	0	1	0	-1	0	0	-1	0	0	0	0	0	0	0	0	0	0	0	0	0	0	0	0	0	0	0	0	0	0	0	0	0	0	0	0	0	-1	0	0	0	0	0	0	0	0	0	0	0	0	0	0	0	0	0	0	0	0	0	0	0	0	0	0	0	0	0	0	0	0.012204149091291888
TGAAAATGGCTTTAAAGCTGGTGCTTA	9.522137440226486e-05	1.0	0.9	7	51.0	1.893019013094322	1.9019607843137252	1.6862745098039216	0.0001904427488045	0	0	0	0	0	0	0	0	0	0	0	0	0	0	0	0	0	0	0	0	0	0	1	0	0	0	0	0	0	0	0	0	0	0	0	0	0	0	0	0	0	0	0	0	0	0	0	0	0	0	0	0	0	0	0	0	0	0	0	0	0	0	0	0	0	0	0	0	0	-1	0	0	0	0	0	0	0	0	0	0	0	0	0	0	0	0	0	0	0	0	0	0	0	0	0	0	0	0	0	0	0	0	0.012209945959264152
TGACGATTTAACAACTTATATCGACCC	9.663122501435172e-05	1.0	0.918032786885246	2	147.0	1.953087296607409	1.5510204081632653	1.3401360544217686	0.0001932624500287	0	0	0	0	0	0	0	0	0	0	0	0	0	0	0	0	0	0	0	0	0	0	0	0	0	0	0	0	0	0	0	0	0	0	0	0	0	0	0	0	0	0	0	0	0	-1	0	0	0	0	0	0	0	0	0	0	0	0	0	0	0	0	0	0	0	0	0	0	0	0	0	0	0	0	0	0	0	0	1	0	0	0	0	0	0	0	0	0	0	0	0	0	0	0	0	0	0	0	0	0	0	0	0.012386307226545986
TGAAGATTTGCCCGACTTGACAGAAGA	9.66774330205198e-05	1.0	0.7895902547065337	7	64.0	2.7607917609214985	2.515625	2.25	0.000193354866041	0	0	0	0	0	0	0	0	0	0	0	0	0	0	0	0	0	0	0	0	0	0	0	0	0	0	0	0	0	0	0	0	0	0	0	0	0	0	0	0	0	0	0	0	0	0	0	0	0	0	0	0	0	0	0	0	0	0	0	0	0	0	-1	0	0	0	0	0	0	0	0	0	0	0	0	0	0	0	0	0	0	0	1	0	0	0	0	0	0	1	0	0	0	0	0	0	0	0	0	0	0	0	0.01239202464170579
TGACAAATATGATAAACTAGACCAGTA	9.76968962441406e-05	1.0	0.0575677742663531	7	5046.0	0.7903151042402646	0.1722156163297661	0.1198969480776852	0.0001953937924882	0	0	0	0	0	0	0	1	0	0	0	-1	0	0	0	0	0	0	1	-1	1	-1	0	0	0	0	0	0	1	0	0	0	-1	0	0	0	0	0	0	0	0	0	0	0	0	0	0	0	0	0	0	0	0	0	0	0	0	0	0	0	0	-1	0	0	0	0	0	1	0	0	0	0	0	0	0	0	0	0	0	0	0	0	0	0	0	0	0	0	1	1	0	0	0	0	0	1	0	0	0	0	0	0	0.012519894540906162
TGAATAGTTAGTAATCAGCTCAGTCCA	9.811369688483252e-05	4.503676817979032e-07	0.1443888239263218	2	2155.0	1.8340307681835324	1.874245939675174	1.362877030162413	0.0001962273937696	0	0	0	0	0	0	0	0	1	0	0	0	0	0	-1	0	0	0	0	0	0	0	0	0	0	0	0	0	1	0	0	0	0	0	0	0	0	0	0	0	0	0	0	-1	-1	0	-1	0	0	0	0	1	0	0	0	-1	-1	0	0	-1	0	0	0	0	0	0	0	0	0	0	0	0	0	0	1	0	0	0	0	0	0	0	0	0	0	0	0	0	0	0	0	0	0	0	0	0	0	0	0	0	0	0	0.012572212961193886
TGAAGTAGATGACAACTCTTGATGTAG	9.818406548687046e-05	1.0	0.7472264891619731	3	1356.0	1.120056241845352	0.2743362831858407	0.2057522123893805	0.0001963681309737	0	0	0	0	0	0	0	0	0	0	0	0	0	0	0	0	0	0	0	0	0	0	0	0	0	0	0	0	0	0	0	0	0	0	0	0	-1	0	0	0	0	0	0	0	0	0	0	0	0	0	0	0	0	0	0	0	0	0	0	0	0	0	1	0	0	0	0	0	0	0	0	0	0	0	0	0	0	0	0	0	0	0	0	0	0	0	0	0	0	0	0	0	0	0	0	0	0	0	0	0	0	0	0.012580916966832487
TGAATACTCTTTAAAATAGACTGATCC	9.831819706869536e-05	1.0	0.4641206251375742	5	195.0	1.6109746805766607	0.558974358974359	0.5128205128205128	0.0001966363941373	0	0	0	0	0	0	0	0	0	0	0	0	0	0	0	0	0	0	0	0	0	0	0	0	0	0	0	0	0	0	0	0	0	0	0	0	0	0	0	0	0	0	0	0	0	0	0	0	0	-1	0	0	0	0	0	0	0	0	0	0	0	0	0	0	1	0	0	0	0	0	0	0	0	0	0	0	0	0	0	0	0	0	0	0	0	0	0	0	0	0	0	0	-1	0	0	0	0	0	0	1	0	0	0.012597477302893232
TGAGATTAATCAATTAGAATCCGAATC	0.0001000511498756	1.0	0.920343137254902	1	82.0	1.5485263070194142	0.6951219512195121	0.5365853658536586	0.0002001022997513	0	0	0	0	0	0	0	0	0	0	0	0	0	0	0	0	0	0	0	0	0	0	0	0	-1	0	0	0	0	0	0	0	0	0	0	0	0	0	0	0	0	0	0	0	0	0	0	0	0	0	0	0	0	0	0	0	0	0	0	0	0	0	0	0	0	0	0	0	0	0	0	0	0	0	0	0	0	0	-1	0	0	0	0	0	0	0	0	0	1	-1	0	0	0	0	0	0	0	0	0	0	0	0	0.01281293307047184
TGAAACAATGGTTTGACCAACTTTTGG	0.0001007900563674	1.5593260640083e-05	0.9473684210526316	6	48.0	1.346616405213338	6.375	0.9166666666666666	0.0002015801127349	0	0	0	0	0	0	0	0	0	0	0	0	0	0	0	0	0	0	0	0	0	0	0	0	0	0	0	0	0	0	0	0	0	0	0	0	0	0	0	0	0	0	0	0	0	1	0	0	0	0	0	0	0	0	0	0	0	0	0	0	0	0	0	0	0	0	0	0	0	0	0	0	0	0	0	0	0	0	0	0	0	0	0	0	0	-1	0	0	0	0	0	0	0	0	0	0	0	0	0	0	0	0	0.012904993499172936
TGAAATTAATAATTTTTGATACAATGT	0.0001017771134971	1.0	0.7827380952380952	7	378.0	0.971035398573894	0.2698412698412698	0.1878306878306878	0.0002035542269942	0	0	0	0	0	0	0	0	0	0	0	0	0	0	0	0	0	0	0	0	0	0	0	0	0	0	0	0	0	0	0	0	0	-1	0	-1	0	0	0	0	0	0	0	0	0	0	0	0	0	0	0	1	0	0	0	0	0	0	0	0	0	0	0	0	0	0	0	0	0	0	0	0	0	0	0	0	0	0	0	0	0	0	0	0	0	0	0	0	0	0	0	0	0	0	0	0	0	0	0	0	0	0	0.013029485397248363
TGATGATGCCGTCGGTCTGCTCCTTGG	0.0001018733752872	1.0	0.5366666666666666	6	160.0	1.221718161504376	0.53125	0.525	0.0002037467505745	0	0	0	0	0	0	0	0	0	0	0	0	0	0	0	0	0	0	0	0	0	0	0	0	0	0	0	0	0	0	0	0	0	0	0	0	0	0	0	0	0	0	0	0	0	1	0	0	0	0	0	0	0	0	0	0	0	0	0	0	0	0	0	0	0	0	0	0	0	0	0	0	0	0	0	0	0	0	0	0	0	0	0	0	0	-1	0	0	0	0	0	0	0	0	0	0	0	-1	1	0	0	0	0.013041484684604846
TGAGAAATTCGGCAATCAACTTCTCAG	0.0001028172048108	1.0	0.9565217391304348	9	61.0	1.4755968216378408	0.918032786885246	0.6885245901639344	0.0002056344096217	0	0	0	0	0	0	0	0	0	0	0	0	0	0	0	0	0	0	0	0	0	0	0	0	1	0	0	0	0	0	0	0	0	0	0	0	0	0	0	0	0	0	0	0	0	0	0	0	0	0	0	0	0	0	0	0	0	0	0	0	0	0	0	0	0	0	0	0	0	0	0	0	0	0	0	0	0	0	1	0	0	0	0	0	0	0	0	0	1	-1	0	0	0	-1	0	0	0	0	0	0	0	0	0.013159421599548252
TGATTGTATTGATTTTGTAAAGCCATA	0.0001029330425661	1.0	0.9575892857142856	2	470.0	1.0359278336334254	0.3276595744680851	0.2382978723404255	0.0002058660851322	0	0	0	-1	0	0	0	0	0	0	0	0	0	0	0	0	0	0	0	0	0	0	0	0	0	0	0	0	0	0	0	0	0	0	0	0	0	0	0	0	0	0	0	0	0	0	0	0	0	0	-1	0	0	0	0	0	0	0	0	0	0	0	0	1	0	0	0	0	0	0	0	0	0	0	0	0	0	0	0	0	0	0	0	0	0	0	0	0	0	0	0	0	0	0	0	0	0	0	0	0	0	0	0.013173865608220042
TGAATACTATTCTGTCTGGTTTGAGGA	0.0001040272540777	1.0	0.9787234042553192	7	66.0	1.3302518567094326	0.6363636363636364	0.5606060606060606	0.0002080545081554	0	0	0	0	0	0	0	0	0	0	0	0	0	0	0	0	0	0	0	0	0	0	0	0	0	0	0	0	0	0	0	0	0	0	0	0	0	0	0	0	0	0	0	0	0	0	0	0	0	0	0	0	0	0	0	0	0	0	0	0	0	0	0	0	0	0	0	0	0	0	0	0	0	0	0	0	0	0	0	0	0	0	0	0	0	0	0	0	1	-1	0	0	0	0	0	0	0	0	0	0	0	0	0.013310049752613731
TGAACTAGTTGTTGTTTGTTCGGTTTT	0.000104906347913	0.2046164939000095	0.96	1	43.0	2.340046370569396	2.7674418604651163	2.697674418604651	0.000209812695826	0	0	0	0	0	0	-1	0	-1	0	0	0	0	0	0	0	0	0	0	0	0	0	0	0	0	0	0	0	0	0	0	0	0	0	0	0	0	0	0	0	0	0	0	0	0	0	0	0	0	0	0	0	0	0	0	1	0	0	0	0	0	0	0	0	0	0	0	0	0	0	0	0	0	0	0	0	0	0	0	0	0	0	0	0	0	0	0	0	0	1	0	0	0	0	0	0	0	0	0	0	0	0	0.013419027911247697
TGATAAACTCGAAGCTAAACATCTTCG	0.0001074852979935	1.0	0.9761904761904762	2	105.0	1.0929374701961694	0.419047619047619	0.3809523809523809	0.000214970595987	0	0	0	0	0	0	0	0	0	0	0	0	0	0	0	0	0	0	0	0	0	0	0	0	0	0	0	0	0	0	0	0	0	0	0	0	0	0	0	0	0	0	0	0	0	0	0	0	0	0	0	0	0	0	0	0	0	0	0	0	0	0	0	0	0	0	0	0	0	0	0	0	0	0	0	0	0	0	0	0	0	0	0	0	0	0	0	0	0	1	0	0	0	-1	0	0	0	0	0	0	0	0	0.013739529783354262
TGAAATGTCCATACTTTTCCACCATAT	0.0001085541575505	1.0	1.0	1	100.0	0.9340449344621782	0.23	0.23	0.0002171083151011	0	0	0	0	0	0	0	0	0	1	0	0	0	0	0	0	0	-1	0	0	0	0	0	0	0	0	0	0	0	0	0	0	0	0	0	0	0	0	0	0	0	0	0	0	0	0	0	0	0	0	0	0	0	0	0	0	0	0	0	0	0	0	0	0	0	0	0	0	0	0	0	0	0	0	0	0	0	0	0	0	0	0	0	0	0	0	0	0	0	0	0	0	0	0	0	0	0	0	0	0	0	0	0.013872200031105484
TGATTGACTACTCGCAAGGAAATGACT	0.000108955580749	9.830726677636946e-06	0.968540012217471	8	3313.0	0.8224287137495966	0.3486266223966194	0.221853305161485	0.000217911161498	0	0	0	0	0	0	0	0	0	0	0	0	0	0	0	0	0	0	0	0	0	0	0	0	0	0	0	0	0	0	0	0	0	0	0	0	0	0	0	0	0	0	0	0	0	0	0	0	0	0	0	0	0	0	0	1	0	0	0	0	0	0	0	0	0	0	0	0	0	0	0	0	0	0	0	0	0	0	0	0	0	0	0	0	0	0	0	-1	0	0	0	0	0	0	0	0	0	0	0	0	0	0	0.013922059000076053
TGAGCTTCATATTGCGTGTCTTGAAAA	0.0001103272213758	1.0	0.8165509259259259	6	91.0	2.2892410621665165	1.6923076923076923	1.5604395604395604	0.0002206544427516	0	0	0	0	0	0	0	0	0	0	0	0	0	0	0	0	0	0	0	0	0	0	0	0	0	0	0	0	0	0	0	0	0	0	0	0	0	0	0	0	0	0	1	0	0	0	0	0	0	0	0	0	0	0	0	0	0	0	0	0	0	0	0	0	0	0	0	0	0	0	0	0	0	0	0	0	0	0	-1	0	0	0	0	0	0	0	0	0	0	0	0	0	0	0	0	0	0	0	0	0	0	0	0.014092662453330696
TGATTGTTGTCAACATACGGACTTGAC	0.0001103465907818	1.0	0.7400635930047694	5	71.0	2.06536620092012	0.8028169014084507	0.8028169014084507	0.0002206931815637	-1	0	0	0	0	0	0	0	0	0	0	0	0	0	0	0	0	0	0	0	0	0	0	0	0	0	0	1	0	0	0	0	0	0	0	1	0	0	1	0	-1	0	0	0	0	0	0	0	0	0	0	0	0	0	0	0	0	0	0	0	0	0	0	0	-1	0	0	0	0	-1	0	0	0	0	0	0	0	0	0	0	0	0	0	0	0	0	0	0	0	0	0	1	0	0	0	0	0	0	0	0	0	0	0.014094936409091523
TGACTGCTTGAGCTAATTGCATCATTT	0.0001124393653117	1.0	1.0	5	86.0	1.402814647339684	1.430232558139535	0.9418604651162792	0.0002248787306234	0	0	0	0	0	0	0	0	0	0	0	0	0	0	0	0	0	0	0	0	0	0	0	0	-1	0	0	0	0	0	0	0	0	0	0	0	0	0	0	0	0	0	0	0	0	0	0	0	0	0	0	0	0	0	0	0	0	0	0	0	0	0	0	0	0	0	0	0	0	0	0	0	0	0	0	0	0	0	0	0	0	0	0	0	0	0	0	0	1	1	0	0	0	1	0	0	0	0	0	0	0	0	0.01435622726559099
TGAGAGTTCTTAATGCATGTTTTAGTG	0.0001129095089082	1.0	0.9821428571428572	2	533.0	0.6833223188215763	0.3076923076923077	0.2814258911819887	0.0002258190178164	0	0	0	0	0	0	0	0	0	0	0	0	0	0	0	0	0	0	0	0	0	0	0	0	0	0	0	0	0	0	0	0	0	0	0	0	0	0	1	0	0	0	0	0	0	0	0	0	0	0	0	0	0	0	0	0	0	0	0	0	0	0	0	0	0	0	0	0	0	0	0	0	0	0	0	0	0	0	0	0	0	-1	0	0	0	0	0	0	0	0	0	0	0	0	0	0	0	0	0	0	0	0	0.014415329958187695
TGATATGTATTAATCGGGTCTCCAATA	0.0001133780237226	1.0	0.9824561403508772	1	83.0	1.1584688555819165	0.3493975903614458	0.3493975903614458	0.0002267560474452	0	0	0	0	0	0	0	0	0	0	0	0	0	0	0	0	0	0	0	0	0	0	0	0	0	0	0	0	0	0	0	0	0	0	0	0	0	0	0	0	0	0	0	0	0	0	0	0	0	0	0	0	0	0	0	0	0	0	0	0	0	0	0	0	0	0	0	0	0	0	0	0	0	0	0	0	0	0	1	0	0	0	0	0	0	0	0	0	0	-1	0	0	0	-1	0	0	0	0	0	0	0	0	0.014472367989919771
TGAGTAACGCGTGGGTAACCTGCCTTA	0.0001134695597539	1.0	0.7913165266106443	6	625.0	0.7359935590617009	0.1744	0.1168	0.0002269391195078	0	0	0	0	0	0	-1	0	0	0	0	0	0	0	0	0	0	0	0	0	0	0	0	0	0	0	0	0	0	0	0	0	0	0	0	0	0	0	0	0	1	0	0	0	0	0	0	0	0	0	0	0	0	0	1	0	0	0	0	0	0	0	0	0	0	0	0	0	0	0	0	0	0	1	0	0	0	0	0	0	0	0	0	0	0	0	0	0	0	0	0	0	0	0	0	0	0	0	0	0	0	0	0.014483693369108496
TGAATGGCGATAAAAAAGTACCTGCTA	0.0001137988517907	0.0269620099638779	0.9655172413793104	5	78.0	1.8065362079453744	1.5769230769230769	1.4871794871794872	0.0002275977035815	0	0	0	0	0	0	0	0	0	0	0	0	0	0	0	0	0	0	0	0	0	0	0	0	0	0	0	0	0	0	0	0	0	0	0	0	-1	0	0	0	0	0	0	0	0	0	0	0	0	0	0	0	0	0	0	0	0	0	0	0	0	0	1	0	0	0	0	0	0	0	0	0	0	0	0	0	0	0	0	0	0	0	0	0	0	0	0	0	0	0	0	0	0	0	0	0	0	0	0	0	0	0	0.014525125576058793
TGACCAGGCTCGGATGCTGAACGTCAA	0.0001138962554992	0.2063805067005333	0.928035043804756	3	175.0	1.2120109760876667	0.7371428571428571	0.7085714285714285	0.0002277925109984	0	0	0	0	0	0	0	0	0	0	0	0	0	0	0	0	0	0	0	0	0	0	0	0	0	0	0	0	0	0	0	0	0	0	0	0	0	0	0	0	0	0	0	0	0	0	0	0	0	0	0	0	0	0	0	0	0	0	0	0	0	0	0	0	0	0	0	0	0	0	0	0	0	0	0	0	0	0	0	0	0	0	0	0	0	-1	0	0	0	0	0	0	0	0	0	0	0	1	1	0	0	0	0.014537017717105274
TGATGGATAATTGACAATATTCCTATC	0.0001143754708011	1.0	0.2875779920589904	8	252.0	1.42329982498684	0.3214285714285714	0.2817460317460317	0.0002287509416022	0	0	0	0	0	0	0	0	0	0	0	0	0	0	0	0	0	0	0	0	0	0	0	0	0	0	0	0	0	0	-1	0	0	0	0	0	0	0	0	0	0	0	0	0	0	0	0	0	0	1	0	0	0	0	0	0	0	0	0	0	0	-1	0	0	0	0	0	0	0	0	0	0	0	0	0	0	0	0	0	0	0	0	0	0	0	0	0	0	0	0	0	0	0	0	0	0	0	0	0	1	0	0	0.014596433692394446
TGATAGCCGGCGATGCCCTCACCTACC	0.0001148382986346	2.310337291641301e-05	0.1770735488577812	5	1178.0	2.3326958674991123	2.044991511035654	1.6290322580645162	0.0002296765972692	0	0	0	0	0	0	0	0	0	0	0	0	0	0	0	0	0	0	0	0	0	0	0	0	0	0	0	0	0	0	0	0	0	0	0	0	0	0	0	0	0	0	0	0	0	1	0	1	0	0	0	0	0	0	0	0	0	0	0	0	0	0	0	0	0	0	0	0	0	0	0	0	0	0	0	0	0	0	0	0	0	0	0	0	-1	-1	0	0	0	0	0	0	0	0	0	0	0	-1	1	0	0	0	0.01465398635717921
TGACCTCTCCGCTCTCTCAATCCGTGC	0.0001149737861118	0.004910961324837	0.9837837837837836	1	209.0	1.126378110938388	0.7894736842105263	0.6698564593301436	0.0002299475722236	0	0	0	0	0	0	0	0	0	0	0	0	0	0	0	0	0	0	0	0	0	0	0	-1	0	0	0	0	0	0	0	0	0	0	0	0	0	0	0	1	0	0	0	0	0	0	0	0	0	0	0	0	0	0	0	0	0	0	0	0	0	0	0	0	0	0	0	0	0	0	0	0	0	0	0	0	0	0	0	0	0	0	0	0	0	0	0	0	0	0	0	0	0	0	0	0	0	0	0	0	0	0	0.014670669559688201
TGAACCAGCTCTGTTAAAGACAGTAAC	0.0001153022168888	1.0	0.6686813186813187	9	122.0	1.5782162754945552	0.9344262295081968	0.7213114754098361	0.0002306044337776	0	0	0	0	0	0	0	0	0	0	0	0	0	0	0	0	0	0	0	0	0	0	0	0	1	0	0	0	0	0	0	0	0	0	0	0	0	0	0	0	0	0	0	0	0	0	0	0	0	0	0	0	0	0	0	0	0	0	0	0	0	0	0	0	0	0	0	0	0	0	0	0	0	0	0	0	0	0	1	0	0	0	0	0	0	0	0	0	1	-1	0	0	0	-1	0	0	0	0	0	0	0	0	0.014711605535275835
TGAGGTTCTTCGGGATGCCGACCGAGA	0.0001160693222288	0.1044323997628543	0.95	6	69.0	1.3179078722838975	1.2028985507246377	1.144927536231884	0.0002321386444576	0	0	0	0	0	0	0	0	0	0	0	0	0	0	0	0	0	0	0	0	0	0	0	0	0	0	0	0	0	0	0	0	0	0	0	0	0	0	0	0	0	0	0	0	0	0	0	0	-1	0	0	0	0	0	0	1	0	0	0	0	0	0	0	0	0	0	0	0	0	0	0	0	0	0	0	0	0	0	0	0	0	0	0	0	0	0	0	0	0	0	0	0	0	0	0	0	0	0	0	0	0	0	0.014806792153050807
TGAGCGAGCTCCTCAGTGGTCAGGAGT	0.0001164484808685	1.0	0.845996940336563	3	143.0	1.4823441269191275	1.020979020979021	0.8951048951048951	0.000232896961737	0	0	0	0	0	0	0	0	0	0	0	0	0	0	0	0	0	0	0	0	0	0	0	0	0	0	0	0	0	0	0	0	0	0	0	0	0	0	0	0	0	0	0	0	0	-1	0	0	0	0	0	0	0	0	0	0	0	0	0	0	0	0	0	0	0	0	0	0	0	0	0	0	0	0	0	0	0	0	0	0	0	0	0	0	0	0	0	0	0	0	0	0	0	0	0	0	0	1	1	0	0	0	0.014854241162274481
TGATACTACCAAAGAGGGCCTTACTTT	0.0001167793348695	1.0	0.9666666666666668	5	55.0	1.8423590256170117	1.1090909090909091	1.0545454545454545	0.000233558669739	0	0	0	0	0	0	0	0	0	0	0	0	0	0	0	0	0	0	0	0	0	0	0	0	1	0	0	0	0	0	0	0	0	0	0	0	0	0	0	0	0	0	0	0	0	0	0	0	0	0	0	0	0	0	0	0	0	0	0	0	0	0	0	0	0	0	0	0	0	0	0	0	0	0	0	0	0	0	-1	0	0	0	0	0	0	0	0	0	-1	0	0	0	0	0	0	0	0	0	0	0	0	0	0.01489527700798863
TGAAACTAGTTTAGCTAATGTCGATCT	0.0001169717689338	1.0	0.5083126492764483	9	294.0	1.4284032382001255	1.0612244897959184	0.8095238095238095	0.0002339435378676	0	0	0	0	0	0	0	0	0	0	0	-1	0	0	0	0	0	0	-1	1	-1	-1	0	-1	0	0	0	0	1	0	1	0	1	0	0	0	0	0	0	0	0	0	0	0	0	0	0	0	0	0	0	0	0	0	0	0	0	0	0	0	0	-1	0	0	0	0	0	0	0	0	0	0	0	0	1	-1	0	0	0	0	0	0	0	0	0	0	0	0	0	0	0	0	0	0	0	0	0	0	0	0	0	0	0.014919206365184606
TGAGAATTTAGTATTAAGAAGAGAAAA	0.0001170716799991	1.0	1.0	2	148.0	1.0850140084276043	0.2905405405405405	0.2905405405405405	0.0002341433599982	0	0	0	-1	0	0	0	0	0	0	0	0	0	0	0	0	0	0	0	0	0	0	0	0	0	0	0	0	0	0	0	0	0	0	0	0	0	0	0	0	0	0	0	0	0	0	0	0	0	0	0	0	0	0	0	0	0	0	0	0	0	0	0	0	0	0	0	0	0	0	0	0	0	0	0	0	0	0	0	0	0	0	0	0	0	0	0	0	0	0	0	0	0	0	-1	0	0	-1	-1	0	0	1	0.014931579830180145
TGACGACAACCATGCAGCACCTTCACA	0.0001172486027638	0.0007798420677121	1.0	9	68.0	1.3693858221341118	1.4705882352941178	1.0735294117647058	0.0002344972055277	0	0	0	0	0	0	0	0	0	0	0	0	0	0	0	1	0	0	0	0	0	0	-1	0	0	0	0	0	0	0	0	0	0	0	0	0	0	0	0	0	0	0	0	0	0	0	0	0	0	0	0	0	0	0	0	0	0	0	0	0	0	0	0	0	0	0	0	0	0	0	0	0	1	0	0	0	0	0	0	0	0	0	0	0	0	0	0	0	0	0	0	0	0	0	0	0	0	0	0	0	0	0	0.014953234575094244
TGATCGTCTGTGTATATGGTTGTTTTG	0.000119022039361	1.0	0.9770642201834864	4	243.0	0.8971030947059518	0.2345679012345679	0.2181069958847736	0.000238044078722	0	0	0	0	0	0	0	0	0	0	0	0	0	0	0	0	0	0	0	0	0	0	0	0	0	0	0	0	0	0	0	0	0	0	0	0	0	0	0	0	0	0	0	0	0	0	0	0	0	0	0	0	0	0	0	0	0	0	0	0	0	0	0	0	0	0	0	0	0	0	0	0	0	0	0	0	0	0	0	0	0	1	0	0	0	0	0	0	0	0	0	0	0	0	-1	0	0	0	0	0	0	0	0.015173570168107013
TGAAATAACAAAAGTAGAATTTAATCA	0.0001197889694535	1.0	0.6366345311130587	8	198.0	2.841865881610099	1.616161616161616	1.4494949494949494	0.0002395779389071	0	0	0	0	0	0	0	0	0	0	0	0	0	0	0	0	0	0	0	0	0	0	0	0	0	0	0	0	0	0	0	0	0	0	0	0	-1	0	0	0	0	0	0	0	0	0	0	0	0	0	0	0	0	0	0	0	0	0	0	0	0	0	1	0	0	0	0	0	0	0	0	0	0	0	0	0	0	0	0	0	0	0	1	0	0	0	0	0	0	0	0	0	0	0	0	0	0	0	0	0	0	0	0.015268319438680306
TGATTTGATTGCGAATAGAATTCGGCA	0.0001206423612503	1.0	0.7857142857142857	7	64.0	2.436058125407604	1.03125	1.03125	0.0002412847225006	0	0	0	0	0	0	0	0	0	0	-1	0	0	1	0	0	0	1	0	0	0	0	0	0	0	0	0	1	0	0	0	1	0	0	0	0	0	-1	0	0	0	0	0	0	0	0	0	0	0	0	0	0	0	0	0	0	0	0	0	0	0	0	0	0	-1	0	0	0	0	0	0	0	0	0	0	0	0	0	0	0	0	0	0	0	0	0	0	0	0	0	0	0	0	0	-1	0	0	0	0	0	0	0	0.015374239623398836
TGAGACCAACAGCAGAAGCTACAAAAG	0.0001230118000533	1.0	0.5076422764227642	6	116.0	2.4073853732739394	1.543103448275862	1.293103448275862	0.0002460236001066	0	0	0	0	0	0	0	0	0	0	0	0	0	0	0	0	0	0	0	0	0	0	0	0	0	0	0	0	0	0	0	0	0	0	0	0	-1	0	0	0	0	0	0	0	0	0	0	0	0	0	0	0	0	0	0	0	0	0	0	0	0	0	1	0	0	0	0	0	0	0	0	0	0	0	0	0	0	0	0	0	0	0	1	0	0	0	0	0	0	0	0	0	0	0	0	0	0	0	0	0	0	0	0.01566785859702528
TGAAAAAGGATACGCTACCAGACGGAG	0.0001238711637101	1.0	0.251998001998002	3	223.0	0.9967240451721352	0.2780269058295964	0.2017937219730941	0.0002477423274202	0	0	0	0	0	0	0	1	0	0	0	0	0	0	0	0	0	0	0	0	0	0	0	0	0	0	0	0	0	0	0	0	0	0	0	0	0	0	0	0	0	0	1	0	0	0	0	0	0	0	-1	0	0	0	0	0	0	0	0	1	0	0	0	0	0	0	0	0	0	0	0	0	0	0	0	0	-1	0	0	0	0	0	0	0	0	0	0	0	0	0	0	0	0	0	0	0	0	0	0	0	0	0	0.015773934278714857
TGAACGTTTGCAAGAAAAAGAAATTGA	0.0001242975383474	1.0	0.8108936170212766	5	297.0	3.1383769414970346	2.01010101010101	1.9225589225589224	0.0002485950766948	0	1	0	0	0	0	0	0	0	0	0	0	0	0	0	0	0	0	0	0	0	0	0	0	0	0	0	0	0	0	0	0	0	0	0	0	0	0	0	0	0	0	0	0	-1	0	-1	0	0	0	0	0	0	0	0	0	0	0	0	0	0	0	0	0	0	0	0	0	0	0	0	0	0	0	0	0	0	0	0	0	0	0	0	0	0	0	0	0	0	0	0	0	0	0	0	0	0	0	0	0	0	0	0.01582646877541043
TGAAGGATAAACCGTATTACTTAGTAA	0.0001245223948019	1.0	0.4387634205029863	3	867.0	1.1846204709433157	0.2964244521337947	0.2352941176470588	0.0002490447896038	0	-1	0	0	0	0	0	1	1	0	0	1	0	0	0	0	0	0	-1	-1	-1	-1	0	1	0	0	0	0	0	0	0	0	1	0	1	0	0	0	0	-1	0	0	-1	0	0	0	0	0	0	-1	-1	-1	0	0	0	-1	-1	0	0	-1	0	1	0	0	0	0	0	0	0	0	0	0	0	0	0	0	-1	0	0	0	0	0	0	0	0	0	0	0	1	0	0	0	1	0	0	-1	0	0	0	0	0	0	0.015854380643305653
TGATATAAGCCGGGATATCGCTGATTT	0.0001246222967723	1.0	0.3372550068183642	4	400.0	1.2697183273974926	0.365	0.2875	0.0002492445935446	0	0	0	0	0	0	0	0	0	0	0	0	0	0	0	0	0	0	0	0	0	0	0	0	0	0	0	1	0	0	0	0	0	-1	0	-1	0	1	-1	0	-1	0	0	0	0	0	0	0	0	0	0	0	0	0	0	0	0	0	0	0	0	0	0	0	0	0	0	0	0	0	1	0	0	0	0	0	0	0	0	0	0	0	0	0	0	0	0	0	0	0	0	0	0	0	0	0	0	0	0	0	0	0	0.015866773484874162
TGACTACCTCATATTGTTATTCCTAAC	0.0001249620455861	1.31580153943341e-06	0.9166666666666666	3	50.0	1.9560317125141944	4.6	4.24	0.0002499240911723	0	0	0	0	0	0	0	0	0	0	0	0	0	0	0	0	0	0	0	0	0	0	0	0	0	0	0	0	0	0	0	0	0	0	0	0	-1	0	0	0	0	0	0	0	0	0	0	0	0	0	0	0	0	0	0	0	0	0	0	0	0	0	1	0	0	0	0	0	0	0	0	0	0	0	0	0	0	0	0	0	0	0	0	0	0	0	0	0	0	0	0	0	0	0	0	0	0	0	0	0	0	0	0.015909112384649378
TGATTCGATTGCGATGCCTAGTGCTGT	0.0001260692930336	1.0	0.9174772036474164	8	263.0	1.248204664554272	0.3916349809885932	0.3155893536121673	0.0002521385860673	0	0	0	0	0	0	1	0	0	0	0	0	0	0	0	0	0	0	0	0	0	0	0	0	0	0	0	0	0	0	0	0	0	0	0	0	0	0	0	0	0	0	0	0	0	0	0	0	0	0	0	0	0	0	0	-1	0	0	0	0	0	0	0	0	0	0	0	0	0	0	0	0	0	0	0	0	0	0	0	0	0	0	0	0	0	0	0	0	0	0	0	0	0	0	0	0	0	0	0	0	0	0	0.016045781401537285
TGATGGTGGTGGGTATCGTCTTCCAAG	0.0001274792129435	1.0	0.946103896103896	3	83.0	1.2321438908505946	0.5542168674698795	0.5542168674698795	0.000254958425887	0	1	0	0	0	0	0	0	0	0	0	0	0	0	0	0	0	0	0	0	0	0	0	0	0	0	0	0	0	0	0	0	0	-1	0	0	0	0	0	0	0	0	0	1	0	0	0	0	0	0	0	0	0	0	-1	0	1	0	0	0	0	0	0	0	0	0	0	0	0	0	0	0	0	1	0	0	0	0	0	0	0	0	0	0	0	0	0	0	0	0	0	0	0	0	0	0	0	0	0	0	0	0	0.016220623216551103
TGATACTCGTATTGAGAATGTTGCGGA	0.0001274922555786	1.0	0.5645161290322581	5	123.0	1.530041248270885	0.3983739837398374	0.3983739837398374	0.0002549845111572	0	0	0	0	0	0	0	0	0	0	0	0	0	0	0	0	0	0	0	0	0	0	0	0	0	0	0	0	0	0	0	0	0	0	0	0	0	0	0	0	0	0	0	0	0	0	0	0	0	0	0	0	0	0	0	0	0	0	0	0	0	0	0	0	0	0	0	0	0	0	0	0	0	0	0	0	0	0	-1	0	0	0	0	0	0	0	0	0	1	-1	0	0	0	1	0	0	0	0	0	0	0	0	0.016222215990597234
TGAATAGTGTACCTGGTTTAAGCTGTT	0.0001275765657911	0.0004217195451607	0.9116541353383458	3	66.0	1.999122901539869	8.136363636363637	6.287878787878788	0.0002551531315823	0	0	0	0	0	0	0	0	0	0	0	0	0	0	0	0	0	0	0	0	0	0	0	0	1	0	0	0	0	0	0	0	0	0	0	0	0	0	0	0	0	0	0	0	0	0	0	0	0	0	0	0	0	0	0	0	0	0	0	0	0	0	0	0	0	0	0	0	0	0	0	0	0	0	0	0	0	0	0	0	0	0	0	0	0	0	0	0	1	-1	0	0	0	0	0	0	0	0	0	0	0	0	0.016232609536267675
TGATTTCTTTTTCTTTTTCGGGTGTGG	0.0001291681574299	1.0	0.8901253918495298	1	249.0	1.4563244194170355	1.3413654618473896	0.923694779116466	0.0002583363148598	0	0	0	0	-1	0	0	0	0	0	0	0	0	0	0	0	0	0	0	0	0	0	0	0	0	0	0	0	0	0	0	0	0	0	0	0	0	0	0	0	0	0	0	0	0	0	0	0	0	0	0	0	0	0	0	0	0	0	0	0	0	0	0	0	0	0	0	0	0	0	0	0	0	0	0	0	1	0	0	0	0	0	0	0	0	0	0	0	0	0	0	0	0	0	0	0	0	0	0	0	0	0	0.016429100959039027
TGATGCAGCAACGCCGCGTGAGTGATG	0.0001301109795181	0.3979768196666217	0.7930524759793052	4	140.0	1.5883243180081437	1.1642857142857144	1.05	0.0002602219590362	0	0	0	0	0	0	-1	0	0	0	0	0	0	0	0	0	0	0	0	0	0	0	-1	0	0	0	0	1	0	0	0	0	0	0	0	0	0	0	0	0	0	0	0	0	0	0	0	0	0	0	0	0	0	0	0	0	0	0	0	0	0	0	0	0	0	0	0	0	0	0	0	0	0	0	0	0	0	0	0	0	0	1	0	0	0	0	0	0	0	0	0	0	0	0	0	0	0	0	0	0	0	0	0.016545819577651825
TGATTAAGAGATTAGAAGGAATCCAAA	0.0001319609771175	1.0	0.8757575757575757	8	52.0	2.013933930200243	0.903846153846154	0.8846153846153846	0.000263921954235	0	0	0	0	0	0	0	0	0	0	0	0	0	0	0	0	0	0	0	0	0	0	0	0	1	0	0	0	0	0	0	0	0	0	0	0	0	0	0	0	0	0	0	0	0	0	0	0	0	0	0	0	0	0	0	0	0	0	0	0	0	0	0	0	0	0	0	0	0	0	0	0	0	0	0	0	0	0	0	0	0	0	0	0	0	0	0	0	-1	0	0	0	0	1	0	0	0	0	0	0	0	0	0.016773141346117716
TGAAGATAAAACTCGATGGAGAAGGTA	0.0001320233820805	1.0	0.8674242424242424	8	121.0	2.360350132960602	2.900826446280992	2.3801652892561984	0.000264046764161	0	0	0	0	0	0	0	0	0	0	0	0	0	0	0	0	0	0	0	0	0	0	0	0	1	0	0	0	0	0	0	0	0	0	0	0	0	0	0	0	0	0	0	0	0	0	0	0	0	0	0	0	0	0	0	0	0	0	0	0	0	0	0	0	0	0	0	0	0	0	0	0	0	0	0	0	0	0	0	0	0	0	0	0	0	0	0	0	1	-1	0	0	0	0	0	0	0	0	0	0	0	0	0.016780866397986618
TGAGCAAATGGACCTGGATTTACAGTT	0.0001327197296313	1.0	0.8339307048984468	2	58.0	2.77572098105171	2.896551724137931	2.327586206896552	0.0002654394592626	0	0	0	0	0	0	0	0	0	0	0	0	0	0	0	0	0	0	-1	0	0	0	0	0	0	0	0	0	-1	0	-1	0	0	0	1	0	0	0	0	0	0	0	0	0	1	0	1	0	0	0	0	0	0	0	0	0	0	0	0	0	0	0	0	0	0	0	0	0	0	0	0	0	0	0	-1	0	0	0	0	0	0	0	0	0	0	0	0	0	0	0	0	0	0	0	0	0	0	0	0	0	0	0	0.01686680923256371
TGATTCAAAAGAATCTGAGTCATATCA	0.0001330263649043	0.0300985751362443	0.6619981325863679	8	114.0	2.237838519381732	2.298245614035088	1.9298245614035088	0.0002660527298086	0	0	0	0	0	0	0	0	0	0	0	0	0	1	-1	0	0	0	0	0	0	0	0	0	0	1	0	0	0	0	0	0	0	0	0	0	0	0	0	0	0	0	0	0	0	0	0	0	0	0	0	0	0	0	0	0	0	0	0	0	0	0	0	0	0	0	0	0	0	0	0	0	0	0	0	0	0	0	0	-1	0	0	0	0	0	0	0	0	0	0	0	0	0	0	0	0	0	0	0	0	0	0	0.0169045965471582
TGAGTGTGACCAGGCTCGGATGCTGAA	0.0001343016738215	1.0	0.948936170212766	1	271.0	1.1192038046457746	0.3468634686346863	0.2583025830258302	0.000268603347643	0	0	0	0	0	0	0	0	0	0	0	0	0	0	0	0	0	0	0	0	0	0	0	0	0	0	0	0	0	0	0	0	0	0	0	0	0	0	0	0	0	0	0	0	0	0	0	0	0	0	0	0	0	0	0	0	0	0	0	0	0	0	0	0	0	0	0	0	0	0	0	0	0	0	0	0	0	0	0	0	0	0	0	0	0	-1	0	0	0	0	0	0	0	0	0	0	0	1	1	0	0	0	0.017062519768288657
TGAACTGCAGTTGCCATGTTTTACGGC	0.0001343818951351	1.0	0.3374825500232666	3	726.0	1.0594645266800828	0.4903581267217631	0.3278236914600551	0.0002687637902702	0	0	0	0	0	0	0	0	-1	0	0	0	0	0	1	0	-1	0	0	0	1	0	0	-1	0	0	0	0	0	0	0	0	0	0	0	0	0	0	0	0	0	0	0	0	0	0	0	0	0	-1	0	0	0	0	0	0	0	0	0	0	0	0	0	0	0	0	-1	0	0	-1	0	0	0	0	0	0	0	0	0	0	0	0	0	-1	0	0	0	0	0	0	0	0	0	0	0	0	0	0	0	0	0	0	0.017072290502240496
TGAATTTTGCATACACAATAAGGCTAT	0.0001356726103611	0.0600656420135724	0.8985507246376812	6	92.0	1.3715112831915828	1.141304347826087	1.0869565217391304	0.0002713452207223	0	0	0	0	0	0	0	0	0	0	0	0	0	0	0	0	0	0	0	0	0	0	0	0	0	0	0	0	0	0	0	0	0	0	0	0	0	0	0	0	0	0	0	0	0	0	0	0	0	0	0	0	0	0	0	0	0	0	0	0	0	0	0	0	0	0	0	0	0	0	0	0	0	0	0	0	0	0	0	0	0	0	0	0	0	-1	0	0	0	0	0	0	0	0	0	0	0	0	0	0	1	0	0.01723322083077538
TGAATAAAGCTCTTAAGATGAAACTGG	0.0001391063859195	1.0	0.8293010752688172	4	55.0	2.4937575614255936	3.2363636363636363	2.7818181818181817	0.000278212771839	0	0	0	0	0	0	0	0	0	0	0	0	0	0	0	0	0	0	0	0	0	0	0	0	1	0	0	0	0	0	0	0	0	0	0	0	0	0	0	0	0	0	0	0	0	0	0	0	0	0	0	0	0	0	0	0	0	0	0	0	0	0	0	0	0	0	0	0	0	0	0	0	0	0	0	0	0	0	0	0	0	0	0	0	0	0	0	0	0	-1	0	0	0	0	0	0	0	0	0	0	0	0	0.01765798719312685
TGACTTGGGCTACACACGTGCTACAAT	0.0001405527824824	0.0317916670262066	0.7552447552447552	9	72.0	2.8964997761718143	3.5277777777777777	3.486111111111111	0.0002811055649648	0	0	0	0	0	0	-1	0	0	0	0	0	1	0	0	0	0	0	0	0	0	0	0	0	0	0	0	0	0	0	0	0	0	0	0	0	0	0	0	0	0	0	0	-1	0	0	0	0	0	0	0	0	-1	0	1	0	0	0	0	0	0	0	0	0	0	0	0	0	0	0	0	0	0	0	0	0	0	0	1	0	0	0	0	0	0	0	0	0	0	0	0	0	0	0	0	0	0	0	0	0	0	-1	0.01783653600948004
TGAAAGTCTTCCGTCCCACATTCGCGC	0.0001415853000759	0.4305533123017022	0.977116704805492	1	898.0	0.6942261203315816	0.2182628062360802	0.1525612472160356	0.0002831706001518	0	0	0	0	0	0	0	0	0	0	0	0	0	0	0	0	0	0	-1	0	0	0	0	0	0	0	0	0	0	0	0	0	0	0	0	0	0	0	0	0	-1	0	0	0	0	0	0	0	0	0	0	0	0	0	0	0	0	0	0	0	0	0	0	0	0	0	0	0	0	0	0	0	0	0	0	0	0	0	1	0	0	0	0	0	0	0	0	0	0	0	0	0	0	0	0	0	0	0	0	0	0	0	0.017964245992198338
TGAATATTAATTCTTGAGTAGCAGTAG	0.0001434173159239	1.0	0.580392156862745	3	116.0	2.0593289783751625	1.5086206896551724	1.1724137931034482	0.0002868346318479	0	0	0	0	0	0	0	0	0	0	0	0	0	0	0	0	0	0	0	0	0	0	0	0	-1	0	0	0	0	0	0	0	0	0	0	0	0	0	0	0	0	0	0	0	0	0	0	0	0	0	0	0	0	0	0	0	0	0	0	0	0	0	0	0	0	0	0	0	0	0	0	0	0	0	0	0	0	0	1	0	0	0	0	0	0	0	0	0	-1	1	0	0	0	0	0	0	0	0	0	0	0	0	0.01818974609208178
TGATTTGTGTACTGTCAACTGAACTAG	0.0001434997204871	0.0144571864671747	0.8957219251336899	1	73.0	1.9585643493363212	1.9589041095890407	1.821917808219178	0.0002869994409743	0	0	0	0	0	0	1	0	0	0	0	0	0	0	0	0	0	0	0	0	0	0	0	0	0	0	0	0	0	0	0	0	0	0	0	0	0	0	0	0	0	0	0	0	0	0	0	0	0	0	0	0	0	0	0	-1	0	0	0	0	0	0	0	0	0	0	0	0	0	0	0	0	0	0	0	0	0	0	0	0	0	0	0	0	0	0	0	0	0	0	0	0	0	0	0	0	0	0	0	0	0	0	0.018199898781850014
TGATAAAATCTTCTGAATCGAACACCT	0.0001462149387358	1.0	0.0663816100212212	8	3469.0	1.1594721146228006	0.3799365811473047	0.2914384548861343	0.0002924298774716	0	0	0	0	0	0	0	0	0	0	0	0	0	0	0	1	0	-1	0	0	0	0	0	0	0	0	0	1	0	0	0	0	0	0	0	1	0	1	1	0	-1	0	0	0	0	1	0	0	0	0	0	0	0	0	0	0	0	0	0	0	0	0	0	0	0	0	0	0	0	0	-1	0	0	0	0	0	0	0	0	0	0	1	0	0	0	0	0	0	0	0	0	0	0	0	0	0	0	0	0	0	0	0	0.0185348350080282
TGAACCTATTAATGCAATTGCTTTTGA	0.0001463377580838	1.0	0.7393822393822393	6	65.0	2.9775994703747126	1.9538461538461536	1.6923076923076923	0.0002926755161676	0	0	0	0	0	0	0	0	0	0	0	0	0	0	0	0	0	0	0	0	0	0	0	0	0	0	0	0	0	0	0	0	0	0	0	0	0	0	0	0	0	0	0	0	-1	0	-1	0	0	0	0	0	0	0	0	0	0	0	0	0	0	0	0	0	0	0	0	0	0	0	0	0	0	1	0	1	0	0	0	0	0	0	0	0	0	0	0	0	0	0	0	0	0	0	0	1	0	0	0	0	0	0	0.018549643277919855
TGAGAAGGATTATAAAAGAGAAAGACG	0.0001471735159466	3.973973340389082e-05	0.9666666666666668	7	48.0	1.5770049474208718	2.3125	2.0	0.0002943470318932	0	0	0	0	0	0	0	0	0	0	0	0	0	0	0	0	0	0	0	0	0	0	0	0	0	0	0	0	0	0	0	0	0	-1	0	0	0	0	0	0	0	0	0	0	0	0	0	0	0	0	0	0	0	0	1	0	0	0	0	0	0	0	0	0	0	0	0	0	0	0	0	0	0	0	0	0	0	0	0	0	0	0	0	0	0	0	0	0	0	0	0	0	0	0	0	0	0	0	0	0	0	0	0.018651681731482534
TGAGCTTGGATTTCGTTGGTCTTATAA	0.0001476521824285	1.0	0.5217391304347826	5	118.0	1.4634219397049688	1.3135593220338984	1.0508474576271187	0.0002953043648571	0	0	0	0	0	0	0	0	0	0	0	0	0	0	0	0	0	0	0	0	0	0	0	0	-1	0	0	0	0	0	0	0	0	0	0	0	0	0	0	0	0	0	0	0	0	0	0	0	0	0	0	0	0	0	0	0	0	0	0	0	0	0	0	0	0	0	0	0	0	0	0	0	0	0	0	0	0	0	-1	0	0	0	0	0	0	0	0	0	1	1	0	0	0	1	0	0	0	0	0	0	0	0	0.018710579706027707
TGAGATTGGTTTATCTTCATTTAATGT	0.0001487080271556	1.0	0.9362519201228878	4	83.0	0.9549093831612094	0.2771084337349397	0.2771084337349397	0.0002974160543112	0	0	0	0	0	0	0	0	0	0	0	0	0	0	0	0	0	0	0	0	0	0	0	0	0	0	0	0	0	0	1	0	0	0	0	0	0	0	0	0	0	0	0	0	0	0	0	0	0	0	0	0	0	0	0	0	0	0	0	0	0	-1	0	0	0	0	0	0	0	0	0	0	0	0	0	0	0	0	0	0	0	0	0	0	0	0	0	0	0	0	0	0	0	0	0	0	0	0	0	0	0	0	0.01884012834719265
TGATGATGTCAATTCATCAGCACGACA	0.0001496357708005	1.0	0.968	5	269.0	0.9098699806085544	0.2007434944237918	0.137546468401487	0.0002992715416011	0	0	0	0	0	0	0	0	0	0	0	0	0	0	0	0	0	0	0	0	0	0	0	0	0	0	0	0	0	0	0	0	0	0	0	0	0	0	0	0	0	0	0	0	0	0	0	0	0	0	0	0	0	0	0	0	0	0	0	0	0	0	0	1	0	0	0	0	0	0	0	0	0	0	0	0	0	0	0	0	0	0	0	0	0	0	0	0	0	0	0	0	0	0	0	0	0	-1	-1	0	0	0	0.018954635783608485
TGAATCAGTTGCCTCTCTTTTGCTAAC	0.0001510211086651	1.0	0.967741935483871	3	49.0	1.3214788816671397	0.4285714285714285	0.4285714285714285	0.0003020422173303	0	0	0	0	0	0	0	0	0	0	0	0	0	0	0	0	0	0	0	0	0	0	0	0	0	0	0	0	0	0	0	0	0	0	0	0	0	0	0	0	0	0	0	0	0	0	0	0	0	0	0	0	0	0	0	0	0	0	-1	0	0	0	0	0	0	0	0	0	0	1	0	0	0	0	0	0	0	0	0	0	0	0	0	0	0	0	0	0	0	0	0	0	0	0	0	0	0	0	0	0	0	0	0.019124867189232345
TGACATTGTAGATATGACGAAGGAATT	0.0001510754186189	1.0	0.7583575581395349	5	107.0	2.660593483880328	1.1401869158878504	0.8317757009345794	0.0003021508372378	0	0	0	0	0	0	0	0	0	0	0	0	0	0	0	0	0	0	0	0	0	0	0	0	0	0	0	0	0	0	0	0	0	0	-1	0	0	0	0	0	0	0	0	0	0	0	0	0	0	0	0	0	0	0	0	1	0	0	0	1	0	0	0	0	0	0	0	0	0	0	0	0	0	0	0	0	0	0	0	0	0	0	0	0	0	0	0	0	0	0	0	0	0	0	0	0	0	0	0	0	0	0	0.019131352885780103
TGAAATAAGTATCCCCTTTTATCATCC	0.0001521789116495	1.0	0.2150253612785912	7	458.0	1.307657035621487	0.8580786026200873	0.7358078602620087	0.000304357823299	0	0	0	0	0	0	0	0	0	0	0	0	0	0	0	0	0	0	0	0	0	0	0	0	-1	0	0	0	0	0	0	0	0	0	0	0	0	0	0	-1	0	0	0	0	0	0	0	0	0	0	0	0	0	0	0	0	0	0	0	0	0	0	0	0	0	0	0	0	0	0	0	0	0	0	0	0	0	0	1	0	0	0	0	0	0	0	0	0	1	1	0	0	0	-1	0	0	0	0	0	0	0	0	0.01926619871501351
TGATACCGGCTTATGGAAGTTAAAGCA	0.0001570285688149	1.0	0.553727431566686	1	169.0	1.245655704997641	0.5798816568047337	0.5266272189349113	0.0003140571376299	0	0	0	0	0	0	0	0	0	0	0	0	0	0	0	0	0	0	0	0	0	0	0	0	-1	0	0	0	0	0	0	0	0	0	0	0	0	0	0	0	0	0	0	0	0	0	0	0	0	0	0	0	0	0	0	0	0	0	0	0	0	0	0	0	0	0	0	0	0	0	0	0	0	0	0	0	0	0	1	0	0	0	0	0	0	0	0	0	1	1	0	0	0	-1	0	0	0	0	0	0	0	0	0.019862845441344753
TGATACATAGTTTATTGTTTTTTCGTT	0.0001573853907094	1.0	0.6258196721311475	6	101.0	1.8514132076366223	1.534653465346535	1.386138613861386	0.0003147707814189	0	0	0	0	0	0	1	0	0	0	0	0	0	0	0	1	0	0	0	0	0	0	0	0	0	0	0	0	0	0	0	0	0	0	0	0	0	0	0	0	0	0	0	0	0	0	0	0	-1	0	0	0	0	0	0	0	0	0	0	0	0	0	0	0	0	0	0	0	0	0	0	0	0	0	0	0	0	0	-1	0	0	0	0	0	0	0	0	0	0	0	0	0	0	0	0	0	0	0	0	0	0	0	0.01990635106417146
TGAATAATGCTCTACCACTAGGTAAAC	0.0001588020180757	1.0	0.6201251805488686	3	263.0	2.0284824477246723	1.5513307984790874	1.349809885931559	0.0003176040361514	0	0	0	0	0	0	0	0	0	0	0	0	0	0	0	0	0	0	0	0	0	0	0	0	1	0	0	0	0	0	0	0	0	0	0	0	0	0	0	0	0	0	0	0	0	0	0	0	0	0	0	0	0	0	0	0	0	0	0	0	0	0	0	0	0	0	0	0	0	0	0	0	0	0	0	0	0	0	0	0	0	0	0	0	0	0	0	0	1	-1	0	0	0	-1	0	0	0	0	0	0	0	0	0.02008109050527265
TGAGTTTCATGCTAAATGTGTTGACAG	0.0001602804173457	1.0	0.8898809523809523	1	53.0	2.2035839034299496	0.9622641509433962	0.7358490566037735	0.0003205608346915	0	1	0	0	0	0	0	0	0	0	0	0	0	0	0	0	0	0	0	0	0	0	0	0	0	0	0	0	0	0	0	0	0	0	0	0	0	0	0	0	0	0	0	0	1	0	1	0	0	0	-1	0	0	0	0	0	0	0	0	-1	0	0	0	0	0	0	0	0	0	0	0	0	0	0	0	0	0	0	0	0	0	0	0	0	0	0	0	0	0	0	0	0	0	0	0	-1	0	0	0	0	0	0	0.020262982077185746
TGACCTTTACCATGTGTTATCACAGCA	0.000160352697097	0.0047590326335317	0.8899288992889929	5	312.0	1.3841296549181048	1.900641025641025	1.4038461538461535	0.0003207053941941	0	0	0	0	0	0	0	0	0	0	0	0	0	0	0	0	0	0	0	0	0	0	0	0	0	0	0	0	0	0	0	0	0	0	0	0	0	0	0	0	0	0	0	0	1	0	1	0	0	0	0	0	0	0	0	0	0	0	0	0	0	0	0	0	0	0	0	0	0	0	0	0	0	0	-1	0	0	0	0	0	0	0	0	0	0	0	0	0	0	0	0	0	0	0	0	0	0	0	0	0	0	0	0.02027153937857308
TGAACTCAAAGTCTCAAAATGGTTTAC	0.0001622336411327	1.0	0.521072796934866	3	130.0	1.5652934326265708	0.9615384615384616	0.5923076923076923	0.0003244672822655	0	0	0	0	0	0	0	0	0	0	0	0	0	0	0	0	0	0	0	0	0	0	0	0	-1	0	0	0	0	0	0	0	0	0	0	0	0	0	0	0	0	0	0	0	0	0	0	0	0	0	0	0	0	0	0	0	0	0	0	0	0	0	0	0	0	0	0	0	0	0	0	0	0	0	0	0	0	0	1	0	0	0	0	0	0	0	0	0	-1	1	0	0	0	1	0	0	0	0	0	0	0	0	0.02050085578150499
TGATCGGTGGCAATGGTACGCCCTGGC	0.000162336976693	1.0	0.926829268292683	6	61.0	1.7847772090944236	1.786885245901639	1.540983606557377	0.000324673953386	0	0	0	0	0	0	0	0	0	0	0	0	0	0	0	0	0	0	0	0	0	0	1	0	0	0	0	0	0	0	0	0	0	0	0	0	0	0	0	0	0	0	0	0	0	0	0	0	0	0	0	0	0	0	0	0	0	0	0	0	0	0	0	0	0	0	0	0	0	-1	0	0	0	0	0	0	0	0	0	0	0	0	0	0	0	0	0	0	0	0	0	0	0	0	0	0	0	0	0	0	0	0	0.02051366228181242
TGATAGGAATCCCATATAATAATAGAA	0.0001627421191977	1.0	0.8571428571428572	4	54.0	1.7396926048271557	1.9444444444444444	1.7037037037037035	0.0003254842383955	0	0	0	0	0	0	0	0	0	0	0	0	0	0	0	0	0	0	0	0	0	0	0	0	-1	0	0	0	0	0	0	0	0	0	0	0	0	0	0	0	0	0	0	0	0	0	0	0	0	0	0	0	0	0	0	0	0	0	0	0	0	0	0	0	0	0	0	0	0	0	0	0	0	0	0	0	0	0	1	0	0	0	0	0	0	0	0	0	-1	1	0	0	0	0	0	0	0	0	0	0	0	0	0.02056334459475653
TGATAATCATCATTAGTTGGAACTAAA	0.0001632198137611	1.0	0.079050149142431	5	2185.0	0.8260689303545736	0.1707093821510297	0.1455377574370709	0.0003264396275223	0	0	0	0	0	0	0	0	0	-1	0	0	0	0	0	-1	0	1	0	0	0	0	1	0	0	0	0	-1	0	0	0	0	0	0	0	1	0	1	-1	0	1	0	0	0	0	1	0	0	0	0	0	0	0	0	0	0	0	0	0	0	0	0	0	0	0	0	0	0	0	0	-1	0	0	0	0	0	0	0	0	0	0	1	0	0	0	0	0	0	0	0	0	0	0	0	0	0	0	0	0	0	0	0	0.02062168044343088
TGATAAGACTTATCAGACTGTTAAGTT	0.0001657471392587	1.0	0.8045112781954886	3	66.0	1.8290110165423517	1.3484848484848484	1.2424242424242424	0.0003314942785175	0	0	0	0	0	0	0	0	0	0	0	0	0	0	0	0	0	0	0	0	0	0	0	0	0	0	0	0	0	0	0	0	0	0	0	0	0	0	0	0	0	0	0	0	0	0	0	0	1	0	0	0	0	0	0	0	0	0	0	0	0	0	0	0	0	0	0	0	0	0	0	0	0	0	0	0	0	1	0	0	0	0	0	0	0	0	0	0	0	0	0	0	0	0	0	0	0	-1	-1	0	0	0	0.020933716261758127
TGAAATTACTTTATACAGTTCTTCAAT	0.0001660965738794	0.5998242255809059	1.0	8	67.0	1.132469125829344	0.8656716417910447	0.8656716417910447	0.0003321931477588	0	0	0	0	0	0	0	0	0	0	0	0	-1	0	0	0	0	0	0	0	0	0	0	0	0	0	1	0	0	0	0	0	0	0	0	0	0	0	0	0	0	0	0	0	0	0	0	0	0	0	0	0	0	0	0	0	0	0	0	0	0	0	0	0	0	0	0	0	0	0	0	0	0	0	0	0	0	0	0	0	0	0	0	0	0	0	0	0	0	0	0	0	0	0	0	0	0	0	0	0	0	0	0.02097613512768232
TGATCGGGTAGAACGGTGACGCACTAA	0.0001661966380332	1.0	0.9705882352941176	2	52.0	1.1800810637956765	0.3846153846153846	0.3846153846153846	0.0003323932760665	0	0	0	0	-1	0	0	0	0	0	0	0	0	0	0	0	0	0	0	0	0	0	0	0	0	0	0	0	0	0	0	0	0	0	0	0	0	0	0	0	0	0	0	0	0	0	0	0	0	0	0	0	0	0	0	0	0	0	0	0	0	0	0	0	0	0	0	0	0	0	0	0	0	0	0	0	1	0	0	0	0	0	0	0	0	0	0	0	0	0	0	0	0	0	0	0	0	0	0	0	0	0	0.020987228444357454
TGATAGTGTTTTATGTTCAGATAATGC	0.0001682968635834	1.0	0.2955205811138015	9	786.0	2.31651022358624	0.9669211195928752	0.8867684478371501	0.0003365937271669	0	0	0	0	0	0	0	0	1	0	0	0	0	0	1	0	-1	0	0	0	-1	0	0	1	0	0	0	0	0	0	0	0	0	0	0	0	0	0	0	0	0	0	0	0	0	0	0	0	0	-1	0	0	0	0	0	0	0	1	0	0	0	0	0	0	0	0	1	0	0	0	0	0	0	0	0	0	0	0	0	0	0	0	0	-1	0	0	0	0	0	0	0	0	0	0	0	0	0	0	0	0	0	0	0.02124506534076171
TGATACACTTTCTCTTTTCACTAATAA	0.0001696143562981	1.0	0.7399685287175453	3	103.0	1.2266011448881382	0.3495145631067961	0.3495145631067961	0.0003392287125963	0	0	0	0	0	0	0	0	0	0	0	0	0	0	0	0	0	0	0	0	0	0	0	0	0	0	0	0	0	0	0	0	0	0	0	0	0	0	0	1	0	0	0	0	0	0	0	0	0	0	0	0	0	0	0	0	0	0	0	0	0	-1	0	0	0	0	0	0	0	0	0	0	0	1	0	-1	0	0	0	0	0	0	0	0	0	0	0	0	0	0	0	0	0	0	0	0	0	0	0	0	0	0	0.02140491014934445
TGAGGTACGAAAGTATAGCGATGTGAT	0.00017032518366	1.0	0.541860201654016	9	188.0	1.9319824105431056	1.1063829787234043	0.952127659574468	0.00034065036732	0	0	0	0	0	0	0	0	0	0	0	0	0	0	0	0	0	0	0	0	0	0	0	0	0	0	0	0	0	0	0	0	0	0	0	0	-1	0	0	0	0	0	0	0	0	0	0	0	0	0	0	0	0	0	0	0	0	0	0	0	0	0	1	0	0	0	0	0	0	0	0	0	0	0	0	0	0	0	0	0	0	0	-1	0	0	0	0	0	0	0	0	0	0	0	0	0	0	0	0	0	0	0	0.021492596299303432
TGAACATCATTTTCTTGGTGCTGCTAT	0.0001705474557376	5.177343048720281e-06	0.905365126676602	9	83.0	1.639696849782854	7.0120481927710845	4.975903614457831	0.0003410949114753	0	0	0	0	0	0	0	0	0	0	0	0	0	0	0	0	0	0	0	0	0	0	0	0	0	0	0	0	0	0	0	0	0	0	0	0	0	0	0	0	0	0	0	-1	0	0	0	0	0	0	0	0	0	0	0	0	0	0	0	0	0	0	0	0	0	0	0	0	0	0	0	0	0	0	0	0	0	0	0	1	0	0	0	0	0	0	0	0	0	0	0	0	0	0	0	0	0	0	0	0	0	0	0.021518798800543137
TGAAAAATACATTGCTAAATTAGAGGA	0.0001732488196034	1.0	0.566951566951567	6	120.0	1.3232962357448044	0.5083333333333333	0.5083333333333333	0.0003464976392068	0	0	0	0	0	0	0	0	0	0	0	0	0	0	0	0	0	0	0	0	0	0	0	0	0	0	0	0	0	0	0	0	0	0	0	0	0	0	0	0	0	0	0	0	0	0	0	0	0	0	0	0	0	0	0	0	0	0	0	0	0	0	0	0	0	0	0	0	0	0	0	0	0	0	0	0	0	0	0	0	0	0	0	0	0	0	0	0	-1	1	0	0	0	-1	0	0	0	0	0	0	0	0	0.021849473949366736
TGAGAGTTTGAACTTGTTGCATATTCA	0.0001750227825529	1.0	0.2218451783523713	4	526.0	1.1617306763613224	0.6996197718631179	0.5190114068441065	0.0003500455651059	0	0	0	0	0	0	0	0	0	0	0	0	0	0	0	0	0	0	0	0	0	0	0	-1	0	0	0	0	0	0	1	0	0	0	0	0	0	0	0	1	0	0	0	0	0	0	0	0	-1	0	0	0	0	0	0	0	0	0	0	0	0	-1	0	0	0	0	0	0	0	0	0	0	0	-1	0	-1	0	0	0	0	0	0	0	0	0	0	0	0	0	0	0	0	0	0	0	1	0	0	0	0	0	0	0.022068066337022834
TGACAGAAGTTAACTGTAATCTTTCGG	0.0001755280270858	1.0	0.0659799037406062	2	3642.0	1.2809924753787187	0.4459088412959912	0.3789126853377265	0.0003510560541717	0	1	0	0	0	0	0	-1	-1	0	0	0	0	0	1	0	0	0	0	0	0	0	0	0	0	1	0	0	-1	0	0	0	0	0	-1	0	0	0	0	0	0	0	0	1	0	0	0	0	0	0	1	0	0	0	0	-1	-1	0	0	1	0	0	0	0	0	0	0	0	0	0	0	0	0	0	0	0	-1	-1	1	0	0	0	0	0	0	0	0	0	0	0	0	0	1	0	0	0	0	0	0	0	0	0	0.02213005561103647
TGAATCTACTTCTAATATAAATGATAT	0.0001755846823833	1.0	0.898076923076923	5	66.0	1.9356297814630947	1.2575757575757576	1.0606060606060606	0.0003511693647667	0	0	0	0	0	0	0	0	0	0	0	0	0	0	0	0	0	0	0	0	0	0	0	0	1	0	0	0	0	0	0	0	0	0	0	0	0	0	0	0	0	0	0	0	0	0	0	0	0	0	0	0	0	0	0	0	0	0	0	0	0	0	0	0	0	0	0	0	0	0	0	0	0	0	0	0	0	0	-1	0	0	0	0	0	0	0	0	0	1	-1	0	0	0	-1	0	0	0	0	0	0	0	0	0.02213710823758399
TGACCGATAGTGAACCAGTACCGTGAG	0.0001759367743021	0.0183865029992508	0.3743551952837141	2	525.0	3.976716635348646	4.700952380952381	3.2723809523809524	0.0003518735486043	0	0	0	0	0	0	-1	0	0	0	1	-1	1	0	-1	0	0	0	0	1	0	0	1	-1	-1	0	0	0	0	0	0	0	0	0	0	0	0	0	0	0	0	0	0	0	0	0	0	0	0	0	0	0	0	0	0	0	0	0	0	0	0	0	0	0	0	0	0	0	1	0	0	0	0	0	0	0	0	0	0	0	0	1	0	1	0	0	0	0	0	0	0	0	0	0	0	0	0	0	0	0	0	0	0.022180503455572213
TGAGTTTAAATTAGCTGCTAATGATCT	0.0001775658905747	1.614708742135755e-11	0.2240384615384615	5	1030.0	2.376816998123464	2.7067961165048544	2.167961165048544	0.0003551317811494	0	1	0	-1	0	0	0	0	1	0	0	0	0	0	1	0	0	0	0	0	0	0	0	0	0	1	0	0	0	0	0	0	0	0	-1	0	0	0	0	0	0	0	1	0	0	0	0	0	0	0	0	0	0	0	0	0	0	0	0	0	0	0	0	0	-1	0	0	0	0	0	0	0	0	0	1	0	0	0	0	0	0	0	0	0	0	0	0	0	0	0	0	0	0	0	-1	0	0	-1	1	0	0	-1	0.02238004483899604
TGATTGGGCGAAAAAGGTGGCTTCCGG	0.0001791738869726	1.0	0.9722222222222222	3	54.0	1.366484972487329	1.1111111111111112	0.9814814814814816	0.0003583477739452	0	0	0	0	0	0	0	0	0	0	0	0	0	0	0	0	0	0	0	0	0	0	1	0	0	0	0	0	0	0	0	0	0	0	0	0	0	0	0	0	0	0	0	0	0	0	0	0	0	0	0	0	0	0	0	0	0	0	0	0	0	0	0	0	0	0	0	0	0	-1	0	0	0	0	0	0	0	0	0	0	0	0	0	0	0	0	0	0	0	0	0	0	0	0	0	0	0	0	0	0	0	0	0.022576636783892767
TGACCCTCACTGTTTCTATCTAAGTCG	0.0001792560859477	1.0	0.919284940411701	3	97.0	1.810545469192336	1.1030927835051547	0.9484536082474226	0.0003585121718955	0	0	0	0	0	0	0	0	0	0	0	0	0	0	0	0	0	0	0	0	0	0	0	0	-1	0	0	0	0	0	0	0	0	0	0	0	0	0	0	0	0	0	0	0	0	0	0	0	0	0	0	0	0	0	0	0	0	0	0	0	0	0	0	0	0	0	0	0	0	0	0	0	0	0	0	0	0	0	-1	0	0	0	0	0	0	0	0	0	1	-1	0	0	0	1	0	0	0	0	0	0	0	0	0.022586717927456576
TGAAGACCGAAGGTTAATCAACTCTAT	0.0001794077241885	1.0	0.8902116402116402	7	55.0	2.1251224762528262	1.4727272727272729	1.309090909090909	0.000358815448377	0	0	0	0	0	0	0	0	0	0	0	0	0	0	0	0	0	0	0	0	0	0	0	0	1	0	0	0	0	0	0	0	0	0	0	0	0	0	0	0	0	0	0	0	0	0	0	0	0	0	0	0	0	0	0	0	0	0	0	0	0	0	0	0	0	0	0	0	0	0	0	0	0	0	0	0	0	0	0	0	0	0	0	0	0	0	0	0	1	-1	0	0	0	0	0	0	0	0	0	0	0	0	0.022604810971948285
TGAATGATACAAATTATAGTAGTAATA	0.0001817863537029	1.0	0.9493087557603688	2	252.0	1.2544493464085869	0.3412698412698413	0.238095238095238	0.0003635727074059	0	1	0	0	0	0	0	0	0	0	0	0	0	0	0	0	0	0	0	0	0	0	0	0	0	0	0	0	0	0	0	0	0	0	0	0	0	0	0	0	0	0	0	0	-1	0	-1	0	0	0	0	0	0	0	0	0	0	0	0	0	0	0	0	0	0	0	0	0	0	0	0	0	0	0	0	0	0	0	0	0	0	0	0	0	0	0	0	0	0	0	0	0	0	0	0	0	0	0	0	0	0	0	0.02289536351801545
TGACCTGGCCTGAAGCATTAACAACGG	0.0001823284040818	1.0	0.951219512195122	2	60.0	1.2204016529153636	0.4833333333333333	0.4833333333333333	0.0003646568081637	0	0	-1	0	0	0	0	0	0	0	0	0	0	0	0	0	0	0	0	0	0	0	1	0	0	0	0	0	0	0	0	0	0	0	0	0	0	0	0	0	0	0	0	0	0	0	0	0	0	0	0	0	0	0	0	0	0	0	0	0	0	0	0	0	0	0	0	0	0	0	0	0	0	0	0	0	0	0	0	0	0	0	0	0	0	0	0	0	0	0	0	0	0	0	0	0	0	0	0	0	0	0	0.022961667860478558
TGAACGTCTGGAGAGACGCCTCAGAGC	0.0001823284040818	6.2436029424313e-06	0.951219512195122	5	60.0	1.3322256699948876	1.65	1.65	0.0003646568081637	-1	0	0	0	0	0	0	0	0	0	0	0	0	0	0	0	0	0	0	0	0	0	0	0	0	0	0	0	0	0	0	0	0	0	0	0	0	0	0	0	0	0	0	0	0	0	0	0	0	0	0	0	0	0	0	0	0	0	0	0	0	0	0	0	0	0	0	0	0	0	0	0	0	0	0	0	0	0	0	0	0	1	0	0	0	0	0	0	0	0	0	0	0	0	0	0	0	0	0	0	0	0	0.022961667860478558
TGAAAATAAAAAAGCCCATCACCTTTA	0.0001828708116294	1.0	0.95	8	77.0	0.9950657823747202	0.3896103896103896	0.2857142857142857	0.0003657416232588	0	0	0	0	0	0	0	0	0	0	0	0	0	0	0	0	0	0	0	0	0	0	0	0	0	0	0	0	0	0	0	0	0	0	0	0	0	0	0	0	0	0	0	0	0	0	0	0	0	0	0	0	0	0	0	0	0	0	0	0	0	0	0	0	0	0	0	0	0	0	0	0	0	0	0	0	0	0	0	0	0	0	0	0	0	0	0	0	1	0	0	0	0	-1	0	0	0	0	0	0	0	0	0.023028568809725956
TGAGATGTTGGGTTAAGTCCCGCAACG	0.0001834269442406	1.3621886246729154e-09	0.3651257302514604	2	437.0	4.4976152315231	9.205949656750573	6.830663615560641	0.0003668538884812	0	0	0	0	0	0	-1	0	0	0	0	0	1	0	0	0	0	0	0	0	0	0	1	0	1	1	0	0	0	0	0	0	0	0	0	0	0	0	0	0	0	0	0	-1	0	0	0	0	0	0	0	0	1	0	-1	0	0	-1	0	0	0	0	0	1	0	0	1	0	0	0	0	0	0	1	0	0	0	0	0	0	0	0	0	0	0	0	0	0	0	0	1	0	0	0	0	0	0	0	0	0	0	-1	0.02309690753343629
TGAGCCGTTACCTCACCAACCAGCTAA	0.0001864493575881	0.0010611369527555	0.8235294117647058	5	60.0	2.846031171212717	5.466666666666667	5.4	0.0003728987151762	0	0	0	0	0	0	-1	0	0	0	0	0	0	0	0	0	0	0	0	0	0	0	0	0	0	0	0	0	0	0	0	0	0	0	0	0	0	0	0	0	0	0	0	0	0	0	0	0	0	0	0	0	0	0	1	0	0	0	0	0	0	0	0	0	0	0	0	0	0	0	0	0	0	0	0	0	0	0	0	0	0	1	0	0	0	0	0	0	0	0	0	0	0	0	0	0	0	0	0	0	0	0	0.023467924812645306
TGAAAAATATCTAAGTGCATACTCCTG	0.0001874177322721	1.0	0.2202583800227189	5	920.0	1.1319847274304802	0.3608695652173913	0.2358695652173913	0.0003748354645443	0	0	0	1	0	0	0	0	0	0	0	0	0	0	0	0	0	-1	0	0	0	0	0	0	0	0	0	-1	0	0	0	0	0	0	0	-1	0	1	1	0	1	0	0	0	0	0	0	0	0	0	0	0	0	0	0	0	0	0	0	0	0	0	0	0	1	0	0	0	0	0	0	0	0	0	0	0	0	0	0	0	0	1	0	0	0	0	0	0	0	0	0	0	0	0	-1	0	0	1	1	0	0	0	0.023586833897908163
TGATGTTGACAGGAATGGACTACGGAA	0.0001887173088037	0.0013730042518401	0.5659777424483308	9	125.0	3.679467408155098	3.664	3.504	0.0003774346176075	0	0	0	0	0	0	0	0	0	0	0	0	0	0	0	0	0	0	0	0	0	0	0	0	0	0	0	0	0	0	0	0	0	0	0	0	-1	0	0	0	0	0	0	0	0	0	0	0	0	0	0	0	0	0	0	0	0	0	0	0	0	0	1	0	0	0	0	0	0	0	0	0	0	0	0	0	0	0	0	0	0	0	0	0	0	0	0	0	0	0	0	0	0	0	0	0	0	0	0	0	0	0	0.023746229788823462
TGATTGACTACCCCCGCCTAAAGTTGA	0.000190616162358	2.865622895508836e-09	0.9649122807017544	4	77.0	1.7433444943028038	6.64935064935065	5.558441558441558	0.000381232324716	0	0	0	0	0	0	0	0	0	0	0	0	0	0	0	0	0	0	0	0	0	0	0	0	0	0	0	0	0	0	0	0	0	0	0	0	0	0	0	0	0	0	0	0	0	0	0	-1	-1	0	1	0	0	0	0	0	0	0	0	0	0	0	0	1	0	0	0	0	0	0	0	0	0	0	0	0	0	0	0	0	0	0	0	0	0	0	0	0	0	0	0	0	0	0	0	0	0	0	0	0	0	0	0.023979401686726673
TGACTTGCACTGGATGTACCACAATTG	0.0001916758628466	0.141820629164995	0.9284274193548387	7	156.0	1.429999728283584	1.051282051282051	0.9743589743589745	0.0003833517256933	0	0	0	0	0	0	0	0	0	0	0	0	0	0	0	0	0	0	0	0	0	0	0	0	0	0	0	0	0	0	0	0	0	0	0	0	0	0	0	0	0	0	0	0	0	-1	0	0	0	0	0	0	0	0	0	0	0	0	0	0	0	0	0	0	0	0	0	0	0	0	0	0	0	0	0	0	0	0	0	0	0	0	0	0	0	0	0	0	0	0	0	0	0	0	0	0	0	1	1	0	0	0	0.024109276668742546
TGAGTTGGCGACGACCGGGGAATTAGA	0.0001936465635394	0.6354250439478084	0.8878787878787879	1	52.0	2.1175665613539247	1.6153846153846154	1.6153846153846154	0.0003872931270788	0	0	0	0	0	0	0	0	0	0	0	0	0	0	0	0	0	0	0	0	0	0	0	0	0	0	0	0	0	0	0	0	0	0	0	0	-1	0	0	0	0	1	0	0	0	0	0	0	0	0	0	0	0	0	0	0	0	0	0	0	0	0	0	0	0	0	0	0	0	0	0	0	0	0	0	0	0	0	0	0	0	0	0	0	0	0	0	0	0	0	0	0	0	-1	0	0	0	0	0	0	0	0	0.024350613546801615
TGAGCAGAGAAGTCACGGCTGATGAGT	0.0001991434553868	1.0	0.92	8	175.0	1.3224231634002563	0.4457142857142857	0.3542857142857142	0.0003982869107737	0	0	0	0	0	0	0	0	0	0	0	0	0	0	0	0	0	0	0	0	0	0	0	0	0	0	0	0	0	0	0	0	0	0	0	0	0	0	0	0	0	0	0	0	0	1	0	0	0	0	0	0	0	0	0	0	0	0	0	0	0	0	0	0	0	0	0	0	0	0	0	0	0	0	0	0	0	0	0	0	0	0	0	0	0	-1	0	0	0	0	0	0	0	0	0	0	0	0	0	0	0	0	0.025022796424962617
TGACAGGACTAGCAATAGTAACAAACG	0.0001993812282233	1.0	0.9428571428571428	8	65.0	1.846703958568086	0.9846153846153848	0.9692307692307692	0.0003987624564467	0	0	0	0	0	0	0	0	0	0	0	0	0	0	0	0	0	0	0	0	0	0	0	0	0	0	0	0	0	0	0	0	0	0	0	0	0	0	0	0	0	0	0	0	0	0	0	-1	-1	0	-1	0	0	0	0	0	0	0	0	0	0	0	0	0	0	0	0	0	0	0	0	0	0	0	0	0	0	1	0	0	0	0	0	0	0	0	0	0	0	0	0	0	0	0	0	0	0	0	0	0	0	0	0.02505196011694988
TGATTTCATTTCTAAAAGTTCGCGTTC	0.0002003636175352	1.0	0.6	7	99.0	2.5239824261785464	0.696969696969697	0.6565656565656566	0.0004007272350704	0	0	1	0	0	0	0	0	0	0	0	0	0	-1	0	0	0	-1	0	0	0	0	0	0	0	0	0	-1	0	0	0	1	0	-1	0	0	0	-1	0	0	1	0	0	0	0	0	0	0	0	0	0	0	0	-1	0	0	0	0	0	0	0	0	0	0	0	0	0	0	0	0	1	0	0	0	0	0	0	0	0	0	0	0	0	0	0	0	1	0	0	0	0	0	0	0	0	0	1	0	0	0	0	0	0.02517079092458377
TGAGTCTCGGGTGGAGACAGCCTGGCC	0.0002024739067483	2.0022090465701854e-06	0.7342607454967005	9	152.0	2.582115897612348	12.322368421052632	9.94078947368421	0.0004049478134967	0	0	0	0	0	0	1	0	1	0	0	0	0	0	1	0	1	0	0	-1	0	0	1	0	0	0	0	0	0	0	0	0	0	0	0	0	0	0	0	0	0	0	0	0	0	0	0	0	0	1	0	0	0	0	0	0	0	1	0	0	0	0	0	0	0	0	0	0	0	0	0	0	0	0	0	0	0	0	0	0	0	0	0	0	0	0	0	0	0	0	0	0	0	0	0	0	0	0	0	0	0	0	0.025428455160139838
TGAAAGCGGATTATCGCGTGACGGAAA	0.000202818387708	1.0	0.9743589743589745	8	57.0	1.481444634717844	0.6666666666666666	0.6491228070175439	0.0004056367754161	0	0	0	0	0	0	0	0	0	0	0	0	0	0	0	0	0	0	0	0	0	0	0	0	0	0	0	0	0	0	0	0	0	0	0	0	0	0	0	0	0	0	0	0	0	0	0	0	0	0	0	1	0	0	0	0	0	0	0	0	0	0	0	-1	0	0	0	0	0	0	0	0	0	0	0	0	0	0	0	0	0	0	0	0	0	0	0	0	0	0	0	0	0	0	0	0	0	0	0	0	0	0	0.025469027214052035
TGAATAATTAGTGATCAAATCAGTCCA	0.0002038146457576	1.0	0.1865768393535893	2	2204.0	1.0843346160285954	0.2409255898366606	0.190562613430127	0.0004076292915152	1	0	0	1	0	0	0	0	0	1	0	0	-1	0	0	0	0	-1	0	0	0	0	-1	0	0	0	0	1	0	0	0	0	0	0	0	-1	-1	1	-1	0	1	0	0	0	0	-1	0	1	0	0	0	0	0	0	0	0	0	0	0	0	0	0	0	0	0	0	0	0	0	-1	0	0	0	0	0	0	0	0	0	0	1	-1	0	0	0	0	0	0	0	0	0	1	0	0	0	0	0	1	-1	0	0	0	0.025591741224819258
TGATTCAACTGTTCGGTAATAGCAGCC	0.0002067117805022	1.0	1.0	1	56.0	1.3129338286287886	1.5892857142857142	1.2857142857142858	0.0004134235610044	0	0	0	0	0	0	0	0	0	0	0	0	0	0	0	0	0	0	0	0	0	0	0	0	0	0	0	0	0	0	0	0	0	0	0	0	0	0	0	0	0	0	0	0	0	0	0	0	0	0	0	0	0	0	0	0	0	0	0	0	0	0	0	0	0	0	0	0	0	0	0	0	0	0	0	0	0	0	0	0	0	0	0	0	0	0	0	0	-1	1	0	0	0	1	0	0	0	0	0	0	0	0	0.02594708305631603
TGAGAAATGAACAAGCGGTACTAGATG	0.000211925032419	0.0012451323531006	0.8383152173913043	7	55.0	1.6661783839945397	2.1272727272727274	1.981818181818182	0.0004238500648381	0	0	0	0	0	0	0	0	0	0	0	0	0	0	0	0	0	0	0	0	0	0	0	0	0	0	0	0	0	0	0	0	0	0	0	0	-1	0	0	0	0	0	0	0	0	0	0	0	0	0	0	0	0	0	0	0	0	0	0	0	0	0	1	0	0	0	0	0	0	0	0	0	0	0	0	0	0	0	0	0	0	0	0	0	0	0	0	0	0	0	0	0	0	0	0	0	0	0	0	0	0	0	0.02658149347193102
TGATTTGAGTACTTGCTTCAGTTGGAT	0.000213910922082	1.0	0.3273765069881574	6	297.0	0.9890369421161568	0.441077441077441	0.3602693602693603	0.000427821844164	0	0	0	0	0	0	0	0	0	0	0	0	0	0	0	0	0	0	-1	1	0	-1	0	0	0	0	0	0	0	0	0	0	-1	0	0	0	0	0	0	0	0	0	0	0	0	0	0	0	0	-1	0	0	0	0	0	0	0	0	0	0	0	1	0	0	-1	0	0	0	0	0	0	0	0	0	0	0	0	1	0	0	0	0	0	0	0	0	0	0	0	0	0	0	0	0	0	0	0	0	0	0	0	0	0.026823614000436986
TGATGAAACGGTCAATCAACAGGGTAT	0.0002143161431418	0.1371377942825836	0.1993104215326437	5	597.0	2.543501919491965	2.797319932998325	2.1758793969849246	0.0004286322862836	0	0	0	0	0	0	0	0	0	0	0	0	0	0	0	0	0	0	0	0	0	0	0	0	1	0	0	0	0	0	0	0	0	0	0	0	0	0	0	0	0	0	0	0	0	0	0	0	0	0	0	0	0	0	0	0	0	0	0	0	0	0	0	0	0	0	0	0	0	0	0	0	0	0	0	0	0	0	-1	0	0	0	0	0	0	0	0	0	-1	1	0	0	0	-1	0	0	0	0	0	0	0	0	0.026872028520755386
TGATTAATTTCTTTTGTCATATCTATT	0.000221083629201	1.1820637675320717e-05	0.9579710144927536	3	145.0	1.0503497866875229	1.331034482758621	1.289655172413793	0.000442167258402	0	0	0	0	0	0	0	0	0	-1	0	0	-1	0	0	0	0	0	0	0	0	0	0	0	0	0	0	0	0	0	0	0	0	0	0	0	0	0	0	0	0	0	0	0	0	0	0	0	0	0	0	0	0	0	0	0	0	0	0	0	0	0	0	0	0	0	0	0	0	0	0	0	0	0	0	0	0	0	0	0	0	1	0	0	0	0	0	0	0	0	0	0	0	0	0	0	0	0	0	0	0	0	0.0276965236056726
TGATACAGCGTAGTAACGTAATTTTTC	0.0002217951635794	0.0007793272172746	0.708361204013378	4	88.0	1.7159802767841084	1.1022727272727273	0.9431818181818182	0.0004435903271588	0	0	0	0	-1	0	0	0	0	0	0	0	0	0	0	0	0	0	0	0	0	0	0	0	0	0	0	0	0	0	0	0	0	0	0	0	0	0	0	0	0	0	0	0	0	0	0	1	0	0	0	0	0	0	0	0	0	0	0	0	0	0	0	0	0	0	0	0	0	0	0	0	0	0	0	0	0	0	0	0	0	0	0	0	0	0	0	0	0	0	0	0	0	-1	0	0	-1	0	0	0	0	0	0.027782170893011986
TGAAGGAATCTGAGAGAACAGATGCTG	0.0002235871734447	6.083949134262797e-05	0.945945945945946	1	51.0	1.1964115084162408	5.647058823529412	2.117647058823529	0.0004471743468894	0	0	0	0	0	0	0	0	0	0	0	0	0	0	0	0	0	0	0	0	0	0	0	0	0	0	0	0	0	0	0	0	0	0	0	0	0	0	0	0	0	0	0	0	0	0	0	0	0	0	0	0	0	0	0	0	0	0	0	0	0	0	0	0	0	0	0	0	0	0	0	0	0	0	0	0	0	0	-1	0	0	0	1	0	0	0	0	0	0	0	0	0	0	0	0	0	0	0	0	0	1	0	0.027999262696628863
TGAGGATGATAGCCCAAGATATTATAA	0.0002244843908813	1.0	0.8366261398176292	1	75.0	2.587299445729135	2.32	2.04	0.0004489687817626	0	0	0	0	0	0	0	0	0	0	0	0	0	0	0	0	0	0	0	0	0	0	0	0	1	0	0	0	0	0	0	0	0	0	0	0	0	0	0	0	0	0	0	0	0	0	0	0	0	0	0	0	0	0	0	0	0	0	0	0	0	0	0	0	0	0	0	0	0	0	0	0	0	0	0	0	0	0	1	0	0	0	0	0	0	0	0	0	1	-1	0	0	0	-1	0	0	0	0	0	0	0	0	0.028108543871715335
TGAGATGTGGCAAATTTATCGAAACCC	0.0002286756441991	1.0	1.0	1	59.0	1.0764255818637884	0.7966101694915254	0.7966101694915254	0.0004573512883982	0	0	0	0	0	0	0	0	0	0	0	0	0	0	0	0	0	0	0	0	0	0	0	0	0	0	0	0	0	0	0	0	0	0	0	0	0	0	0	0	0	0	0	0	0	0	0	0	0	0	0	0	0	0	0	0	0	0	0	0	0	0	0	0	0	0	0	0	0	0	0	0	0	0	0	0	0	0	-1	0	0	0	0	0	0	0	0	0	0	1	0	0	0	-1	0	0	0	0	0	0	0	0	0.028619084859751075
TGAATATAATTCTCCCTCTGCAATGCG	0.0002295552302208	0.0031495572527236	0.9716157205240176	4	486.0	0.8299165887300627	0.3148148148148148	0.3106995884773662	0.0004591104604416	0	0	0	0	0	0	0	0	0	0	0	0	0	0	0	0	0	0	0	0	0	0	0	0	0	0	0	0	0	0	0	0	0	0	0	0	0	0	0	0	0	0	0	0	0	0	0	0	-1	0	0	0	0	0	0	0	0	0	0	0	0	0	0	1	0	0	0	0	0	0	0	0	0	0	0	0	0	0	0	0	0	0	0	0	0	0	0	0	0	0	0	0	0	0	0	0	0	0	0	0	0	0	0.028726607117645048
TGAATTAGTAAGTAACCCGAATTCATT	0.0002308664371155	0.0259000109217111	0.7837837837837838	1	89.0	2.280683450741688	2.730337078651685	2.337078651685393	0.0004617328742311	0	0	0	0	0	0	0	0	0	0	0	0	0	0	0	0	0	0	0	0	0	0	0	0	1	0	0	0	0	0	0	0	0	0	0	0	0	0	0	0	0	0	0	0	0	0	0	0	0	0	0	0	0	0	0	0	0	0	0	0	0	0	0	0	0	0	0	0	0	0	0	0	0	0	0	0	0	0	-1	0	0	0	0	0	0	0	0	0	-1	0	0	0	0	0	0	0	0	0	0	0	0	0	0.028886832064442192
TGATTAAGGAAACTCAATGTAAGTTGA	0.0002328577590771	1.219426210107907e-05	0.893006993006993	4	87.0	1.4291336152148617	1.896551724137931	1.5517241379310345	0.0004657155181543	0	0	0	0	0	0	0	0	0	0	0	0	0	0	0	0	0	0	0	0	0	0	0	0	1	0	0	0	0	0	0	0	0	0	0	0	0	0	0	0	0	0	0	0	0	0	0	0	0	0	0	0	0	0	0	0	0	0	0	0	0	0	0	0	0	0	0	0	0	0	0	0	0	0	0	0	0	0	-1	0	0	0	0	0	0	0	0	0	1	-1	0	0	0	0	0	0	0	0	0	0	0	0	0.029129625002433403
TGAGCGATGTCCCTTCCATACGGAAAC	0.0002371118340768	1.0	0.1889019440290536	5	728.0	1.1282185033252758	0.1923076923076923	0.1923076923076923	0.0004742236681537	0	0	0	0	0	0	1	0	0	0	0	0	0	0	0	0	0	0	0	0	0	0	-1	0	0	0	0	0	0	0	0	0	0	0	0	0	0	0	0	0	0	0	0	-1	0	0	0	0	0	0	0	0	0	0	-1	0	0	0	0	0	0	0	0	0	0	0	0	0	0	0	0	0	0	-1	0	0	0	0	0	-1	0	0	0	0	0	0	0	0	0	0	0	0	0	0	0	0	0	0	0	0	0	0	0.02964991241690389
TGACTTTAAATGACATTGTCATAATCA	0.0002373075991059	1.0	0.9032614704256496	5	228.0	1.3154887004024722	0.4342105263157895	0.3859649122807017	0.0004746151982118	0	0	0	0	0	0	0	0	0	0	0	0	0	0	0	0	0	0	0	0	0	0	0	-1	0	0	0	0	0	0	0	0	0	0	0	0	0	0	0	0	0	0	0	0	0	0	0	0	0	0	0	0	0	0	0	0	0	0	0	0	0	0	0	0	0	0	0	0	0	0	0	0	0	0	0	0	0	0	0	0	0	0	0	0	0	0	0	0	0	0	0	0	0	0	0	0	0	0	0	1	0	0	0.02967343159212917
TGACTTATGCCACAGAACATATACCTG	0.0002433776431126	0.6732756982880967	0.9885057471264368	7	102.0	0.9764080524545976	0.4705882352941176	0.4705882352941176	0.0004867552862253	0	0	0	0	0	0	0	0	0	0	0	0	0	0	0	0	0	0	0	0	0	0	0	0	0	0	0	0	0	0	0	0	0	0	0	0	0	0	0	1	0	0	0	0	0	0	0	-1	0	0	0	0	0	0	0	0	0	0	-1	0	0	0	0	0	0	0	0	0	0	0	0	0	0	0	0	0	0	0	0	0	0	0	0	0	0	0	0	0	0	0	0	0	0	0	0	0	0	0	0	0	0	0	0.030411894085325443
TGATGTCCAGTATCATCGTTTTGTGGG	0.0002452995426887	1.0	0.2285081691861353	4	325.0	1.0676719537831616	0.7476923076923077	0.5015384615384615	0.0004905990853775	0	0	0	0	0	0	0	0	0	0	0	0	0	0	0	0	0	0	0	0	0	0	0	0	0	0	0	0	0	0	0	0	0	0	0	0	0	0	0	0	0	0	0	0	0	1	0	0	0	0	0	0	0	0	0	0	0	0	0	0	0	0	0	0	0	0	0	0	0	0	0	0	0	0	0	0	0	0	0	0	0	0	0	0	0	-1	0	0	0	0	0	0	0	0	0	0	0	-1	1	0	0	0	0.030645730887892974
TGAATGACTGGAACAGGGCTATTCAGA	0.0002473547193112	1.0	0.9375	1	57.0	1.5335439629682508	2.1052631578947367	1.7017543859649122	0.0004947094386225	0	0	0	0	0	0	0	0	0	0	0	0	0	0	0	0	0	0	0	0	0	0	0	0	1	0	0	0	0	0	0	0	0	0	0	0	0	0	0	0	0	0	0	0	0	0	0	0	0	0	0	0	0	0	0	0	0	0	0	0	0	0	0	0	0	0	0	0	0	0	0	0	0	0	0	0	0	0	-1	0	0	0	0	0	0	0	0	0	0	0	0	0	0	1	0	0	0	0	0	0	0	0	0.03089624328132035
TGAATTGTCGAAAAGGTCTATGCCGAT	0.0002508433088433	1.0	0.9534883720930232	2	107.0	1.401279438125025	1.4485981308411215	1.1401869158878504	0.0005016866176866	0	0	0	0	0	0	0	0	0	0	0	0	0	0	0	0	0	0	0	0	0	0	0	0	0	0	0	0	0	0	0	0	0	0	0	0	0	0	0	0	0	0	0	0	0	1	0	0	0	0	0	0	0	0	0	0	0	0	0	0	0	0	0	0	0	0	0	0	0	0	0	0	0	0	0	0	0	0	0	0	0	0	0	0	0	-1	0	0	0	0	0	0	0	0	0	0	0	0	0	0	0	0	0.03132085181899048
TGATACGTGCCATTTGGAACGGTATAG	0.0002508573216443	1.0	0.9545454545454546	1	86.0	1.3666826792144324	0.6046511627906976	0.6046511627906976	0.0005017146432886	0	0	0	0	0	0	0	0	0	0	0	0	0	0	0	0	0	0	0	0	0	0	0	0	0	0	0	0	0	0	0	0	0	0	0	0	-1	0	0	0	0	1	0	0	0	0	0	0	0	0	0	0	0	0	0	0	0	0	0	0	0	0	0	0	0	0	0	0	0	0	0	0	0	0	0	0	0	0	0	0	0	0	0	0	0	0	0	0	0	0	0	0	0	0	0	0	0	0	0	0	0	0	0.03132221710844193
TGAATACATGCCATTGCCTTAACGGCT	0.0002510109051242	0.369569644710155	0.8	3	60.0	2.106890595608519	2.533333333333333	2.033333333333333	0.0005020218102485	0	0	0	0	0	0	0	0	0	0	-1	0	0	0	0	0	0	0	0	0	0	0	1	0	0	0	0	0	0	0	0	0	0	0	0	0	0	0	0	0	0	0	0	0	0	0	0	0	0	0	0	0	0	0	0	0	0	0	0	0	0	0	0	0	0	0	0	0	0	0	0	0	0	0	0	0	0	0	0	0	0	0	0	0	0	0	0	0	0	0	0	0	0	0	0	0	0	0	0	0	0	0	0.03134089192127379
TGAGAATGGAGTTTGATTAATGTCACT	0.0002545180581642	1.0	0.0706405194852198	6	2355.0	0.8054166372644966	0.1923566878980891	0.116348195329087	0.0005090361163284	0	0	0	0	0	0	0	-1	0	0	0	1	0	0	0	0	0	0	-1	1	-1	-1	0	-1	0	0	0	0	0	0	1	0	1	0	0	0	0	0	0	-1	0	0	0	0	0	0	0	0	0	0	0	-1	0	0	0	0	0	0	0	0	0	1	0	0	0	0	0	0	0	0	0	0	0	-1	0	1	0	0	0	0	0	0	0	0	0	0	0	0	0	0	0	0	0	0	0	0	0	0	0	0	0	0	0.03176454602211384
TGATTTACCGTTGAATATGTGTTTTAT	0.0002551076420411	1.0	0.975	2	58.0	2.0794581878813108	1.362068965517241	1.2241379310344829	0.0005102152840823	0	0	0	0	0	0	0	0	0	0	0	0	0	0	0	0	0	0	0	0	0	0	0	0	1	0	0	0	0	0	0	0	0	0	0	0	0	0	0	0	0	0	0	0	0	0	0	0	0	0	0	0	0	0	0	0	0	0	0	0	0	0	0	0	0	0	0	0	0	0	0	0	0	0	0	0	0	0	-1	0	0	0	0	0	0	0	0	0	1	-1	0	0	0	0	0	0	0	0	0	0	0	0	0.031836199294610214
TGAAGCTCACGAAGAATCGTCTCACGA	0.0002604394969479	3.6015730035700942e-06	0.9069767441860463	1	286.0	1.3422205521627242	0.9965034965034965	0.7517482517482518	0.0005208789938958	0	0	0	-1	0	0	0	0	0	0	0	0	0	0	0	0	0	0	0	0	0	0	0	0	0	0	0	0	0	0	0	0	0	0	0	0	0	0	0	0	0	0	0	0	0	0	0	0	0	0	0	0	0	0	0	0	0	0	0	0	0	0	0	0	0	0	0	0	0	0	0	0	0	0	0	0	0	0	1	0	0	0	0	0	0	0	0	0	0	0	0	0	0	0	0	0	0	0	0	0	0	0	0.03248414357514365
TGAATCAGGGGTATTTTACAAGTAGTA	0.0002638296368236	1.0	0.7092225609756098	3	105.0	1.5017748070054528	0.7142857142857143	0.5047619047619047	0.0005276592736473	0	0	0	0	0	0	0	0	0	0	0	0	0	0	0	0	0	0	0	0	0	0	0	0	1	0	0	0	0	0	0	0	0	0	0	0	0	0	0	0	0	0	0	0	0	0	0	0	0	0	0	0	0	0	0	0	0	0	0	0	0	0	0	0	0	0	0	0	0	0	0	0	0	0	0	0	0	0	1	0	0	0	0	0	0	0	0	0	0	-1	0	0	0	-1	0	0	0	0	0	0	0	0	0.0328949619321655
TGAATCTGAATGCTTTATATTGGTTTT	0.0002644390213935	0.0001425598236597	0.8032714412024756	2	155.0	1.7816362025487325	2.064516129032258	1.793548387096774	0.0005288780427871	0	0	0	0	0	0	0	0	0	0	0	0	0	0	0	0	0	0	0	0	0	0	0	0	1	0	0	0	0	0	0	0	0	0	0	0	0	0	0	0	0	0	0	0	0	0	0	0	0	0	0	0	0	0	0	0	0	0	0	0	0	0	0	0	0	0	0	0	0	0	0	0	0	0	0	0	0	0	-1	0	0	0	0	0	0	0	0	0	-1	0	0	0	0	0	0	0	0	0	0	0	0	0	0.032969026194570074
TGATTTGGCATCATGGATGCGCTCCTC	0.000265940646529	1.0	0.81055900621118	7	120.0	1.6132591921767243	1.4166666666666667	1.2	0.0005318812930581	0	0	0	0	0	0	0	0	0	0	0	0	0	0	0	0	0	0	0	0	0	0	0	0	0	0	0	0	0	0	0	0	0	0	0	0	0	0	0	0	0	0	0	0	0	-1	0	1	0	0	0	0	0	0	0	0	0	0	0	0	0	0	0	0	0	0	0	0	0	0	0	0	0	0	0	0	0	0	0	0	0	0	0	0	0	1	0	0	0	0	0	0	0	0	0	0	0	0	0	0	0	0	0.033150491408183214
TGATGTAAGACGGATAGTAAACCCGCG	0.0002699872062972	1.0	0.9950980392156864	8	227.0	0.7845878950623154	0.2202643171806167	0.211453744493392	0.0005399744125945	0	0	0	0	0	0	0	0	0	0	0	0	0	0	0	0	0	0	0	0	0	0	0	0	0	0	0	0	0	0	0	0	0	0	0	0	0	0	0	0	0	0	0	0	0	0	0	0	0	0	0	0	0	0	1	0	0	0	0	0	0	-1	0	0	0	0	0	0	0	0	0	0	0	0	0	0	0	0	0	0	0	0	0	0	0	0	0	0	0	0	0	0	0	0	0	0	0	0	0	0	0	0	0.033638086556030455
TGAACAGAGGAGTAAGCTTGAAGAACT	0.0002728067348309	2.2994561408113435e-05	0.9319727891156464	5	171.0	1.7483730754100808	1.9941520467836256	1.7485380116959064	0.0005456134696618	0	0	0	0	0	0	0	0	0	0	0	0	0	0	0	0	0	0	0	0	0	0	0	0	0	0	0	0	0	0	0	0	0	0	0	0	0	0	0	0	0	0	0	0	0	0	0	0	0	0	0	0	0	0	0	0	0	0	0	0	0	-1	0	0	0	0	0	0	0	0	0	0	0	0	0	0	0	0	1	0	0	0	0	0	0	0	0	0	0	0	0	0	0	0	0	0	0	0	0	0	0	0	0.03398006061746398
TGAACTTAAAAGAAGCTTTCAAAATCA	0.000273652990533	1.0	0.6047297297297297	1	204.0	1.286283089912582	0.8725490196078431	0.5392156862745098	0.0005473059810661	0	0	0	0	0	0	1	0	0	0	0	0	0	0	0	-1	0	0	0	0	0	0	0	0	0	0	0	0	0	1	0	0	0	0	0	0	0	0	0	0	0	0	0	0	0	0	0	0	0	0	0	0	0	0	0	0	0	0	0	0	0	0	0	0	0	0	0	0	0	0	0	0	0	0	0	0	0	0	0	0	0	0	0	0	0	0	0	0	0	-1	0	0	0	0	0	0	0	0	0	0	0	0	0.0340817592679223
TGATTTTTAGTACTGTTAATATCCATG	0.0002738718793604	1.0	0.9473684210526316	3	63.0	1.4762191206049144	0.8412698412698413	0.8412698412698413	0.0005477437587208	0	0	0	0	0	0	0	0	0	0	0	0	0	0	0	0	0	0	0	0	0	0	0	0	0	0	0	0	0	0	0	0	0	0	0	0	0	0	0	0	0	0	0	0	0	0	0	0	0	0	0	0	0	0	0	0	0	0	0	0	0	0	0	0	0	0	0	0	0	0	0	0	0	0	0	0	0	0	1	0	0	0	0	0	0	0	0	0	1	-1	0	0	0	0	0	0	0	0	0	0	0	0	0.034107920913441184
TGAGACTTTGAAGCAAGCTCAGAATGC	0.0002757001829996	0.2775424976189632	0.8677248677248677	1	48.0	1.7287593748197108	1.7708333333333333	1.75	0.0005514003659993	0	0	0	0	0	0	0	0	0	0	0	0	0	0	0	0	0	0	0	0	0	0	0	0	0	0	0	0	0	0	0	0	0	0	0	0	0	0	0	0	0	0	0	0	0	0	0	0	0	0	0	0	0	0	0	0	0	0	0	0	0	1	0	0	0	0	0	0	0	0	0	0	0	0	0	0	0	0	0	0	0	0	0	0	0	0	0	0	0	0	0	0	0	-1	0	0	0	0	0	0	0	0	0.0343280091369182
TGATTACTCCGTTATTGTATTCCATGA	0.0002765172486963	1.0	0.8745819397993311	9	72.0	1.8612019845030072	0.7361111111111112	0.6666666666666666	0.0005530344973926	0	0	0	0	0	0	0	0	0	0	0	0	0	0	0	0	0	0	0	0	0	0	0	0	1	0	0	0	0	0	0	0	0	0	0	0	0	0	0	0	0	0	0	0	0	0	0	0	0	0	0	0	0	0	0	0	0	0	0	0	0	0	0	0	0	0	0	0	0	0	0	0	0	0	0	0	0	0	1	0	0	0	0	0	0	0	0	0	1	-1	0	0	0	-1	0	0	0	0	0	0	0	0	0.03442752449707224
TGAAAACGTCCTTGAATGCATTAAACG	0.0002768820488827	1.0	0.9211309523809524	2	85.0	1.5056080215099277	0.8352941176470589	0.7411764705882353	0.0005537640977655	0	0	0	0	0	0	0	0	0	0	0	0	0	0	0	0	0	0	0	0	0	0	0	0	0	0	0	0	0	0	0	0	0	0	0	0	0	0	0	0	0	0	1	0	0	0	0	0	0	0	-1	0	0	0	0	0	0	0	0	0	0	0	0	0	0	0	0	0	0	0	0	0	0	0	0	0	0	0	0	0	0	0	0	0	0	0	0	0	0	0	0	0	0	0	0	0	0	0	0	0	0	0	0.0344719715134073
TGATTATTTCCACCGGAAAAGTTACGA	0.0002780912717577	1.760436211170426e-05	0.9782608695652174	9	64.0	1.1385407916431975	4.25	3.703125	0.0005561825435155	0	0	0	0	0	0	0	0	0	0	0	0	-1	0	0	0	0	0	0	0	0	0	0	0	0	0	0	0	0	0	0	0	0	0	0	0	0	0	0	0	0	0	0	0	0	0	0	0	0	0	0	0	0	0	0	0	0	0	0	0	0	0	0	0	0	0	0	0	0	0	0	0	0	0	0	0	0	0	0	0	0	0	0	0	0	0	0	0	0	0	0	0	0	0	0	0	1	0	0	0	0	0	0.0346175001413916
TGACTGTGAGTAAAATTCTGCGTATTC	0.0002790831512167	1.0	0.1932587373946677	3	355.0	1.195566973336989	0.8535211267605634	0.5352112676056338	0.0005581663024335	0	0	0	0	0	0	0	0	0	0	0	0	0	0	-1	0	0	0	0	0	0	0	0	0	0	1	0	0	0	0	0	0	0	0	0	0	0	0	0	0	0	0	0	0	0	0	0	0	0	0	0	0	0	0	0	0	0	0	0	0	0	0	0	0	0	0	0	0	0	0	0	0	0	0	0	0	0	0	0	0	0	0	0	0	0	0	0	0	0	0	0	0	1	0	0	0	0	0	0	0	0	0	0.03473845323154217
TGAAATCCTTTATTCCCAAAGGATAAC	0.0002841645021025	0.5116355884859277	1.0	5	63.0	1.8363096881064327	1.7301587301587302	1.7301587301587302	0.0005683290042051	0	0	0	0	0	0	0	0	0	0	0	0	0	0	0	0	0	0	0	0	0	0	0	0	0	0	0	0	0	0	0	0	0	0	0	0	0	0	0	0	0	0	0	0	0	0	0	0	0	0	0	0	0	0	0	0	0	0	0	0	0	0	0	0	0	0	0	0	0	0	0	0	0	0	0	0	0	0	1	0	0	0	0	0	0	0	0	0	1	0	0	0	0	-1	0	0	0	0	0	0	0	0	0.035354998703148344
TGATAATAATTGATTTGATTGCGAGTA	0.0002849746868367	3.918388330260503e-07	0.067863152141793	8	18910.0	1.044914066095646	0.5482284505552618	0.438339502908514	0.0005699493736735	0	0	0	0	0	0	1	1	0	0	0	-1	0	0	0	0	0	0	-1	1	-1	-1	0	1	0	0	0	0	-1	0	0	0	1	0	0	0	0	0	0	0	0	0	0	0	0	0	0	0	1	-1	0	-1	0	0	0	0	0	0	0	0	0	0	0	0	0	0	0	0	0	0	0	0	0	0	1	0	0	0	0	0	0	0	0	0	0	0	0	0	0	0	0	0	0	0	0	0	0	0	0	0	0	0	0.035453230719976594
TGAATTTCTGCTGACTTCCCATGTTGG	0.000288502311833	1.0	0.9089795008912656	4	593.0	1.0834897773190864	0.2580101180438449	0.2124789207419898	0.0005770046236661	0	0	0	0	0	0	0	0	0	-1	0	0	0	0	0	0	0	0	0	0	1	0	0	0	0	0	0	0	0	0	0	0	0	0	0	0	0	0	0	0	0	0	0	0	0	0	0	0	0	0	0	0	0	0	0	0	0	0	0	0	0	0	0	0	0	0	0	0	0	0	0	0	0	0	0	0	0	0	0	0	0	0	0	0	0	0	0	0	0	0	0	0	0	0	0	0	0	0	0	0	0	0	0.035880397633392354
TGATAATATAGATAGTAGAGTTGCATT	0.0002910238126672	1.0	0.7454545454545455	4	88.0	1.9748490833748893	1.318181818181818	1.0227272727272727	0.0005820476253344	0	0	0	0	0	0	0	0	0	0	0	1	0	0	0	0	0	0	-1	-1	0	-1	0	0	0	0	0	0	0	0	1	0	0	0	0	0	0	0	0	0	0	0	0	0	0	0	0	0	0	1	0	0	0	0	0	0	0	0	0	0	0	0	0	0	0	0	0	0	0	0	0	0	0	0	0	0	0	0	0	0	0	0	0	0	0	0	0	0	0	0	0	0	0	0	0	0	0	0	0	0	0	0	0.03618714697672324
TGATTGTGAGTATTGATGGCGAAATAT	0.0002913922356421	4.3862402550857815e-05	1.0	8	58.0	1.200555365202957	2.396551724137931	2.396551724137931	0.0005827844712842	0	0	0	0	0	0	0	0	0	0	0	0	0	0	0	0	0	0	0	0	0	0	0	0	0	0	0	0	0	0	0	0	0	0	0	0	0	0	0	0	0	0	0	0	0	0	0	0	0	0	0	1	0	0	0	0	0	0	0	0	0	0	0	-1	0	0	0	0	0	0	0	0	0	0	0	0	0	0	0	0	0	0	0	0	0	0	0	0	0	0	0	0	0	0	0	0	0	0	0	0	0	0	0.036229314199932125
TGAGATATCTTGGTAAATACAGTTAAT	0.0002951369414906	0.9447964635219412	0.9649122807017544	1	76.0	1.3600128375317644	1.2894736842105263	1.0263157894736843	0.0005902738829812	0	0	0	0	0	0	0	0	0	0	0	0	0	0	0	0	0	0	0	0	0	0	0	0	0	0	0	0	0	0	0	0	0	0	0	0	0	0	0	0	0	0	0	0	0	0	0	0	0	0	0	0	0	0	0	0	0	0	0	0	0	0	0	0	0	0	0	0	0	0	0	0	0	0	0	0	0	0	0	0	0	0	0	0	0	0	0	0	0	1	0	0	0	-1	0	0	0	0	0	0	0	0	0.03667984895901393
TGAAAATAGCATTAAAAACATCAAAAT	0.0002985463903715	0.221487702570752	0.3005723090468853	9	349.0	0.9780996434795046	0.6532951289398281	0.5702005730659025	0.0005970927807431	0	1	0	0	0	0	0	0	1	0	0	0	0	0	0	0	0	0	0	0	0	0	0	0	0	0	0	0	0	0	0	0	0	0	0	0	0	0	0	-1	0	0	0	0	0	0	0	0	0	0	-1	0	0	0	0	0	0	0	0	0	0	0	0	0	0	0	0	0	0	0	0	0	0	0	0	0	0	0	0	0	0	0	0	0	0	0	0	0	0	0	0	0	-1	0	0	1	0	0	0	0	0	0	0.03709343482991009
TGAACAGAAACAAAGACGCAGGATTTA	0.0003003769700029	0.0108906008353796	0.9838709677419356	1	140.0	0.9819810217945172	0.5285714285714286	0.4928571428571429	0.0006007539400059	0	0	0	0	0	0	0	0	0	0	0	0	0	0	0	0	0	0	0	0	0	0	0	0	0	0	0	0	0	0	0	0	0	0	0	0	0	0	0	0	0	0	0	0	0	0	0	0	0	0	0	0	0	0	0	0	0	0	0	0	0	0	0	0	0	0	0	0	0	0	0	0	0	0	0	0	0	0	0	0	0	-1	0	0	0	0	0	0	0	0	-1	0	0	0	0	0	0	0	0	0	1	0	0.037315927944188455
TGAAGCAGGAGAGATGGTTGGGTAAAA	0.0003039515604293	1.0	0.0510139900375031	3	4291.0	0.8407653498466129	0.2302493591237474	0.1617338615707294	0.0006079031208586	0	0	0	0	0	0	0	1	0	0	0	1	0	0	0	0	0	0	-1	-1	-1	1	0	0	0	0	0	0	1	0	1	0	-1	0	0	0	0	0	0	0	0	0	0	0	0	0	0	0	0	0	0	0	0	0	0	0	0	0	0	0	0	-1	0	0	0	0	0	-1	0	0	0	0	0	0	0	0	0	0	0	0	0	0	0	0	0	0	0	0	1	1	0	0	0	0	0	1	0	0	0	0	0	0	0.037750440627186535
TGATTCTTCACAGGCTTCTATTGCCGG	0.0003050957623038	1.0	0.9791666666666666	9	66.0	1.5600880578741547	0.7727272727272727	0.7575757575757576	0.0006101915246076	0	0	0	0	0	0	0	0	0	0	0	0	0	0	0	0	0	0	0	0	0	0	0	0	0	0	0	0	0	0	0	0	0	0	0	0	0	0	0	0	0	0	0	0	0	0	0	0	0	0	0	0	0	0	0	0	0	0	0	0	0	0	0	0	0	0	0	0	0	0	0	0	0	0	1	0	0	0	0	0	0	0	-1	0	0	0	0	0	0	0	0	0	0	0	0	0	0	0	0	0	0	0	0.03788752476152923
TGATGGATGATTCTGGCGTTAAGAATA	0.0003057513864916	1.0	1.0	5	52.0	1.0713892805367051	0.5384615384615384	0.4230769230769231	0.0006115027729832	0	0	0	0	0	0	0	0	0	0	0	0	0	-1	0	0	0	0	0	0	0	0	0	0	0	0	0	1	0	0	0	0	0	0	0	0	0	0	1	0	0	0	0	0	0	0	0	0	0	0	0	0	0	0	0	0	0	0	0	0	0	0	0	0	0	0	0	0	0	0	1	0	0	0	0	0	0	0	0	0	0	0	0	0	-1	0	0	0	0	0	0	0	0	0	0	0	0	0	0	0	0	0	0.03796665344258481
TGACTATGCGCGCGCGCGATTTACGTG	0.0003100258563593	1.0	0.9089635854341735	5	79.0	1.7909103439699792	1.518987341772152	1.2151898734177216	0.0006200517127187	0	0	0	0	0	0	0	0	0	0	0	0	0	0	0	0	0	0	0	0	0	0	0	0	0	0	0	0	0	0	0	0	1	0	0	0	0	0	0	0	0	0	0	0	0	0	0	0	-1	0	0	0	0	0	0	0	0	0	0	0	0	0	0	0	0	0	0	0	0	0	0	0	0	0	0	0	0	0	0	0	0	0	0	0	0	0	0	0	0	0	0	0	0	1	0	0	0	0	0	0	0	0	0.03848491061813353
TGAAGCCCACCATTATCCGGAGGGACT	0.0003165917284538	1.0	0.953846153846154	2	228.0	1.3748770733336606	0.4385964912280701	0.3552631578947368	0.0006331834569077	0	0	0	0	0	0	0	0	0	0	0	0	0	0	0	0	0	0	0	0	0	0	0	0	0	0	0	0	0	0	0	0	0	0	0	0	0	0	0	0	0	0	0	0	0	0	0	0	0	0	0	0	0	0	0	0	0	0	0	0	0	0	0	0	0	0	0	0	0	0	0	0	0	0	0	0	0	0	0	0	0	0	0	0	0	-1	0	0	0	0	0	0	0	0	0	0	0	1	1	0	0	0	0.03927960986423689
TGAACCTTACGGAATACCTCCTTTTAT	0.0003195747881434	0.1675357439142224	0.1967213114754098	1	411.0	1.7416928568989376	1.586374695863747	1.2603406326034063	0.0006391495762869	0	0	0	0	0	0	0	0	0	0	0	0	0	0	0	0	0	0	0	0	0	0	0	0	-1	0	0	0	0	0	0	0	0	0	0	0	0	0	0	1	0	0	0	0	0	0	0	0	0	0	0	0	0	0	0	0	0	0	0	0	0	0	0	0	0	0	0	0	0	0	0	0	0	0	0	0	0	0	1	0	0	0	0	0	0	0	0	0	1	0	0	0	0	-1	0	0	0	0	0	0	0	0	0.039641125324389945
TGATATAGTCAAAGCAACCGGAACCGC	0.0003202571428754	1.0	0.541025641025641	4	147.0	1.3709052404581	0.564625850340136	0.4421768707482993	0.0006405142857509	0	0	0	0	0	0	0	0	0	0	0	0	0	0	0	0	0	0	0	0	0	0	0	0	0	0	0	0	0	0	0	0	0	0	0	0	-1	0	0	0	0	1	0	0	0	0	0	0	0	0	0	0	0	0	0	0	0	0	0	0	0	0	0	0	0	0	0	0	0	0	0	0	0	0	0	0	0	0	0	0	0	0	0	0	0	0	0	0	0	0	0	0	0	0	1	0	1	0	0	0	0	0	0.03972369423277126
TGATTAAATCAAATACTCCTGCAGCAC	0.0003210369374569	1.0	0.8783410138248848	6	66.0	2.054952867652034	2.015151515151515	1.7878787878787878	0.0006420738749139	0	0	0	0	0	0	0	0	0	0	0	0	0	0	0	0	0	0	0	0	0	0	0	0	-1	0	0	0	0	0	0	0	0	0	0	0	0	0	0	0	0	0	0	0	0	0	0	0	0	0	0	0	0	0	0	0	0	0	0	0	0	0	0	0	0	0	0	0	0	0	0	0	0	0	0	0	0	0	1	0	0	0	0	0	0	0	0	0	1	1	0	0	0	0	0	0	0	0	0	0	0	0	0.03981642254397796
TGAATAAGCTACAAAATCTGACGCAAA	0.0003233573856632	1.0	0.9792592592592592	1	704.0	0.9876705450952802	0.5696022727272727	0.4275568181818182	0.0006467147713265	0	0	0	0	0	0	0	0	0	0	0	0	0	0	0	0	0	0	0	0	0	0	0	0	0	0	0	0	0	0	0	0	0	0	0	0	0	0	0	0	0	0	0	0	0	0	0	0	0	0	0	0	0	0	0	0	0	0	0	0	1	0	0	0	0	0	0	0	0	0	0	0	0	0	0	0	0	0	0	0	0	0	0	0	0	0	0	0	0	0	0	0	0	-1	0	0	0	0	0	0	0	0	0.04009745656315812
TGATCTATTGAATTAAGTTGTTGTTCA	0.0003234924877943	1.0	0.5265231461938933	6	172.0	1.410162004188606	0.5988372093023255	0.5465116279069767	0.0006469849755886	0	0	0	1	0	0	0	0	0	-1	0	0	0	0	0	0	0	-1	0	0	0	0	-1	0	0	0	0	-1	0	0	0	0	0	0	0	-1	0	0	0	0	1	0	0	0	0	0	0	0	0	0	0	0	0	0	0	0	0	0	0	0	0	0	0	0	1	0	0	0	0	0	0	0	0	0	0	0	0	0	0	0	0	0	0	0	0	0	0	0	0	0	0	0	0	0	0	0	0	0	1	0	0	-1	0.04011404875403234
TGACATATCCTTGTGTTTTATAGGTTA	0.0003235413582636	1.560328581019163e-05	0.6777777777777778	4	81.0	1.859841824241448	6.518518518518518	2.716049382716049	0.0006470827165272	0	0	0	0	0	0	0	0	0	0	0	0	0	0	0	0	0	0	0	0	0	0	0	0	1	0	0	0	0	0	0	0	0	0	0	0	0	0	0	0	0	0	0	0	0	0	0	0	0	0	0	0	0	0	0	0	0	0	0	0	0	0	0	0	0	0	0	0	0	0	0	0	0	0	0	0	0	0	-1	0	0	0	0	0	0	0	0	0	-1	1	0	0	0	-1	0	0	0	0	0	0	0	0	0.04011962592515278
TGAGTTTTCTCCGATCCAATCTGTTCT	0.0003274379279462	1.0	1.0	4	39.0	1.4030826158154024	0.6666666666666666	0.5641025641025641	0.0006548758558925	1	0	0	0	0	0	0	0	0	0	0	0	0	0	0	0	0	0	0	0	0	0	0	0	0	0	0	0	0	0	0	0	0	0	0	-1	0	0	-1	0	0	0	0	0	0	0	0	0	0	0	0	0	0	0	0	0	0	0	0	0	0	0	0	0	0	0	0	0	0	1	0	0	0	0	0	0	0	0	0	0	0	0	0	0	0	0	0	0	0	0	0	0	0	0	0	0	0	0	0	0	0	0	0.04058977806550886
TGAACTTAAAAGAAAATAAGCACTATG	0.0003305630131902	1.0	0.8883521202361782	1	104.0	1.4139306375168406	0.7115384615384616	0.6730769230769231	0.0006611260263804	0	0	0	0	0	0	0	0	0	0	0	0	0	0	0	0	0	0	0	0	0	0	0	0	0	0	0	0	0	0	0	0	0	0	0	0	-1	0	0	0	0	0	0	0	0	0	0	0	0	0	0	0	0	0	0	0	0	0	0	0	0	0	1	0	0	0	0	0	0	0	0	0	0	0	0	0	0	0	0	0	0	0	0	0	0	0	0	0	0	0	0	0	0	0	0	0	0	0	0	0	0	0	0.0409674742863319
TGAGCAAGACTCCGAACGACTACCGGC	0.0003315601156586	0.0047326202529833	0.8868905205841102	2	422.0	1.461607065622765	1.1563981042654028	0.990521327014218	0.0006631202313172	0	0	0	0	0	0	0	0	0	-1	0	0	0	0	0	0	0	0	0	0	0	0	0	0	0	0	0	0	0	0	0	0	0	0	0	0	0	0	0	0	0	0	0	0	0	0	0	0	0	0	0	0	0	0	0	0	0	0	0	0	0	0	1	0	0	0	0	0	0	0	0	0	0	0	0	0	0	0	0	0	0	0	0	0	0	0	0	0	0	0	0	0	0	0	0	0	0	0	0	0	0	0	0.04108659915247307
TGATTTTCTAAATTTTTTTCATTACGC	0.0003326014962109	1.0	0.9545454545454546	9	47.0	2.697428728204909	1.6595744680851063	1.6595744680851063	0.0006652029924218	0	0	0	0	0	0	0	0	0	0	0	0	0	0	0	0	0	0	0	0	0	0	0	0	0	0	0	0	0	0	0	0	0	0	1	0	0	0	0	0	0	0	0	0	0	0	-1	0	0	0	0	0	0	0	0	0	0	0	0	0	0	0	0	0	0	0	0	0	0	0	-1	0	0	0	0	0	1	0	0	0	0	0	0	0	0	0	0	0	0	0	0	0	0	0	-1	0	0	0	0	0	0	0	0.0412098628017878
TGAATGTCTTTCTAACCAAAACATAAC	0.0003326581967107	1.0	0.6976744186046512	8	86.0	1.44935912375833	0.9651162790697676	0.813953488372093	0.0006653163934214	0	0	0	0	0	0	0	0	0	0	0	0	0	0	0	0	0	0	1	0	0	-1	0	0	0	0	0	0	0	0	-1	0	0	0	0	0	0	0	0	0	0	0	0	0	0	0	0	0	0	0	0	0	0	0	0	0	0	0	0	0	0	1	0	0	0	0	0	0	0	0	0	0	0	-1	1	0	0	0	0	0	0	0	0	0	0	0	0	0	0	0	0	0	0	0	0	0	0	0	0	0	0	0	0.04121655760996082
TGAGCTAACCGGTACTAATGAACCGTG	0.00034273470776	0.0473761856164697	0.7315668202764978	2	59.0	3.366098435928273	5.898305084745763	2.76271186440678	0.0006854694155201	0	0	0	0	0	0	0	0	0	0	0	0	0	0	-1	0	-1	0	0	-1	1	0	0	0	0	0	0	0	0	0	0	0	0	0	0	0	0	0	0	0	0	0	0	0	0	0	0	0	0	1	0	0	0	0	0	0	0	0	0	0	0	0	0	0	0	0	0	0	0	0	0	0	0	0	0	0	0	0	0	0	0	0	0	1	0	0	0	0	0	0	0	0	0	0	0	0	0	0	0	0	0	0	0.04243468996639712
TGACTTTACGCTTTACGACAATGCACC	0.0003427354972261	1.0	0.796969696969697	9	253.0	1.3031301419050263	0.766798418972332	0.6996047430830039	0.0006854709944522	0	0	0	0	0	0	0	0	0	0	0	0	0	0	0	0	0	0	0	0	0	0	0	0	0	0	0	0	0	0	0	0	0	0	0	0	-1	0	0	0	0	0	0	0	0	0	0	0	0	0	0	0	0	0	0	0	0	0	0	0	0	0	1	0	0	0	0	0	0	0	0	0	0	0	0	0	0	0	0	0	0	0	0	0	0	0	0	0	0	0	0	0	0	0	0	0	0	0	0	0	0	0	0.04243468996639712
TGAGAGACCCCACTGGCAACAGACGCT	0.0003468775931094	1.0	0.304803028510588	2	265.0	1.2830538882200035	0.8150943396226416	0.5962264150943396	0.0006937551862189	0	0	0	0	0	0	0	0	0	0	0	0	0	0	0	0	0	0	0	0	0	0	0	0	0	0	0	0	0	0	0	0	0	0	0	0	0	0	0	0	0	0	0	0	0	-1	0	0	0	0	0	0	0	0	0	0	0	0	0	0	0	0	0	0	0	0	0	0	0	0	0	0	0	0	0	0	0	0	0	0	0	0	0	0	0	-1	0	0	0	0	0	0	0	0	0	0	0	1	1	0	0	0	0.04293411431681869
TGAACAAGTCTTTCATCTTACCAAGTT	0.0003495253150795	1.0	0.901913875598086	1	79.0	1.7100664159724903	0.8481012658227848	0.6455696202531646	0.0006990506301591	0	0	0	0	0	0	0	0	0	0	0	0	0	0	0	0	0	0	0	0	0	0	0	1	0	0	0	0	0	0	0	0	0	0	0	0	0	0	0	0	0	0	0	0	0	0	0	0	0	0	0	0	0	0	0	0	0	-1	0	0	0	0	0	0	0	-1	1	0	0	0	0	0	0	0	0	0	0	0	0	0	0	0	0	0	0	0	0	0	0	0	0	0	0	0	0	0	0	0	0	0	0	0	0.04325230401395888
TGACAATATTAGAGCTTCCATCAGTTG	0.0003506538710469	1.0	0.6829268292682927	4	174.0	1.2690354105339825	0.4540229885057471	0.4425287356321839	0.0007013077420938	0	0	0	0	0	0	0	0	0	1	0	0	0	-1	0	0	0	0	0	0	0	0	0	0	0	0	0	0	0	0	0	-1	0	0	0	0	0	0	-1	0	0	0	0	0	0	0	0	0	0	0	0	0	0	1	0	0	0	0	0	0	1	0	1	0	1	0	0	0	0	0	0	0	0	0	0	0	0	0	0	0	0	0	0	0	0	0	0	0	0	0	0	0	0	0	1	0	0	0	0	0	0	1	0.04338622545252143
TGAATGAAAGCTGGGTTGGAGATAGCA	0.0003516651212204	1.0	0.96875	1	68.0	1.86705254160289	1.0441176470588236	1.0441176470588236	0.0007033302424409	0	0	0	0	-1	0	0	0	0	0	0	0	0	0	0	0	0	0	0	0	0	0	0	1	0	0	0	0	0	0	0	0	0	0	0	0	0	0	0	0	0	0	0	0	0	0	0	0	0	0	0	0	0	0	0	0	0	-1	0	0	0	0	0	0	0	-1	0	0	0	0	0	0	0	0	0	0	0	0	0	0	0	0	0	0	0	0	0	-1	0	0	0	0	0	0	0	0	0	0	0	0	0	0	0.04350821163554082
TGATAGAGCAATTTGACGATAATCAAG	0.0003517782699242	2.9667457227676613e-08	0.7076709062003179	1	173.0	1.1612713641924597	1.2427745664739884	0.953757225433526	0.0007035565398485	0	0	0	0	0	0	0	0	0	0	0	0	0	0	0	0	0	0	0	0	0	0	0	0	0	0	0	0	0	0	0	0	0	0	0	0	0	0	0	1	0	0	0	0	0	0	0	0	0	0	0	0	0	0	0	0	0	0	-1	0	0	0	0	0	0	0	0	0	0	0	0	0	0	0	0	0	0	0	0	-1	0	0	0	0	0	0	0	0	0	0	0	0	0	0	0	0	0	0	0	0	0	0	0.043521862008964136
TGATATATTACGGTTATAACCTTGAAC	0.0003527519765643	1.0	0.8493788819875777	8	189.0	1.4048165744126586	0.6296296296296297	0.5873015873015873	0.0007055039531287	0	0	0	0	0	0	0	0	0	0	0	0	0	0	0	0	0	0	0	0	0	0	0	0	0	0	0	0	0	0	0	0	0	0	0	0	0	0	0	0	0	0	0	0	0	0	0	0	0	0	0	0	0	0	0	0	0	0	0	0	0	0	0	0	0	0	0	0	0	0	0	0	0	0	0	0	0	0	0	0	0	0	0	0	0	-1	0	0	0	0	0	0	0	0	0	0	0	0	0	0	1	0	0.04363778671913294
TGAGGTTCTTTAGAAGGCTCAGGAGAC	0.0003556683044967	1.0	0.975	4	106.0	1.153025211486967	0.6037735849056604	0.5471698113207547	0.0007113366089935	0	0	0	0	0	0	0	0	0	0	0	0	0	0	0	0	0	0	-1	0	0	0	0	0	0	0	0	0	0	0	0	0	0	0	0	0	0	0	0	0	0	0	-1	0	0	0	0	0	0	0	0	0	0	0	0	0	0	0	0	0	0	0	0	0	0	0	0	0	0	0	0	0	0	0	0	0	0	0	0	0	0	0	1	0	0	0	0	0	0	0	0	0	0	0	0	0	0	0	0	0	0	0	0.043989047993201275
TGAAGGTTCTCGTCTCTAAACCATTCA	0.0003603087110586	1.0	0.9263157894736842	7	117.0	1.5832383686484788	0.4786324786324786	0.3931623931623931	0.0007206174221172	0	0	0	0	0	0	0	0	0	0	0	0	0	0	0	0	0	0	0	0	0	0	0	0	0	0	0	0	0	0	0	0	0	0	0	0	0	0	0	0	0	0	0	0	0	0	0	0	0	0	0	0	0	0	1	0	-1	0	0	0	0	0	0	0	0	0	0	0	0	0	0	0	0	0	0	0	0	0	0	0	0	0	0	0	0	0	0	0	0	0	0	0	0	0	0	0	0	0	0	0	0	0	0.04455084996565046
TGAATTCCTCTCGTAAATCAGTTAGTT	0.000361636167101	1.0	0.0866105220943931	5	2899.0	0.9677672067552694	0.5053466712659538	0.3687478440841669	0.000723272334202	0	0	0	-1	0	0	0	0	0	0	0	0	0	0	-1	0	0	0	0	0	0	0	0	0	0	1	0	0	0	0	0	0	0	0	1	0	0	0	0	0	0	0	1	-1	-1	0	-1	0	0	1	0	0	0	0	0	0	0	0	0	0	0	0	0	0	-1	0	0	0	0	0	0	0	0	0	1	0	0	0	0	0	0	0	0	0	0	0	0	0	0	0	0	0	0	0	-1	0	0	1	-1	0	0	0	0.04470961887107559
TGATGACCCAGGTAACTTCATTCATAC	0.0003707745779007	1.0	0.4074330164217804	3	154.0	1.6231425565772513	1.4155844155844155	1.0454545454545454	0.0007415491558014	0	0	0	0	0	0	0	0	0	0	0	0	0	0	0	0	0	0	0	0	0	0	0	0	1	0	0	0	0	0	0	0	0	0	0	0	0	0	0	0	0	0	0	0	0	0	0	0	0	0	0	0	0	0	0	0	0	0	0	0	0	0	0	0	0	0	0	0	0	0	0	0	0	0	0	0	0	0	-1	0	0	0	0	0	0	0	0	0	-1	1	0	0	0	-1	0	0	0	0	0	0	0	0	0.045809910643325756
TGAAACTCCTTATCTAGGAATCCCACC	0.0003713773243093	2.014645102718881e-05	0.5637019230769231	9	103.0	3.0058478090407776	5.310679611650485	4.165048543689321	0.0007427546486186	0	0	0	0	0	0	0	0	0	0	0	0	0	0	0	0	0	0	0	0	0	0	0	0	1	0	0	0	0	0	0	0	0	0	0	0	0	0	0	0	0	0	0	0	0	0	0	0	0	0	0	0	0	0	0	0	0	0	0	0	0	0	0	0	0	0	0	0	0	0	0	0	0	0	0	0	0	0	-1	0	0	0	0	0	0	0	0	0	-1	1	0	0	0	-1	0	0	0	0	0	0	0	0	0.04588254687347338
TGAGGTAAAACCAATCCTGGATAATCT	0.0003788503922473	1.0	0.9344262295081968	9	332.0	1.9889184131179296	2.11144578313253	1.8403614457831323	0.0007577007844947	0	0	0	0	0	0	0	0	0	0	0	0	0	0	0	0	0	0	0	0	0	0	0	0	1	0	0	0	0	0	0	0	0	0	0	0	0	0	0	0	0	0	0	0	0	0	0	0	0	0	0	0	0	0	0	0	0	0	0	0	0	0	0	0	0	0	0	0	0	0	0	0	0	0	0	0	0	0	0	0	0	0	0	0	0	0	0	0	0	-1	0	0	0	0	0	0	0	0	0	0	0	0	0.04677795934837631
TGAGATGGACCCGCGTCTGATTAGCCA	0.0003813512490388	1.0	0.6146400483968543	2	115.0	1.5535449581546037	0.7217391304347827	0.5304347826086957	0.0007627024980776	0	0	0	0	0	0	1	0	0	0	0	0	0	0	0	0	0	0	0	0	0	0	0	0	0	0	0	0	0	0	0	0	0	0	0	0	0	0	0	0	0	0	0	-1	0	0	0	0	0	0	0	0	0	0	0	0	0	0	0	0	0	0	0	0	0	0	0	0	0	0	0	0	0	0	0	0	0	0	0	0	0	0	0	0	0	0	0	0	0	0	0	0	0	0	0	0	0	0	0	0	0	-1	0.04707903711169049
TGAAGGAGGAGAAATAGTATTCCAAAA	0.0003827414088764	1.0	0.0609772855139084	5	3043.0	0.9194408099083796	0.1889582648701938	0.1301347354584291	0.0007654828177528	0	0	0	0	0	0	0	1	0	0	0	1	0	0	0	0	0	0	1	1	-1	-1	0	0	0	0	0	0	0	0	0	0	-1	0	0	0	0	0	0	1	0	0	0	0	-1	0	1	0	0	0	0	0	0	0	0	0	0	0	0	0	0	0	0	0	0	0	0	0	0	0	0	0	0	-1	0	-1	0	0	0	0	0	0	0	0	0	0	0	0	0	0	0	0	0	0	0	0	0	0	0	0	0	0	0.047246316122426406
TGAAGCAATTTCAGCGTCATCATTTTT	0.0003856847607894	0.629560300863953	0.7543859649122807	4	94.0	3.0691331633718475	2.74468085106383	2.648936170212766	0.0007713695215788	0	0	0	0	0	0	0	0	0	0	0	0	0	0	0	0	0	0	0	0	0	0	0	0	0	0	0	0	0	0	0	0	0	0	0	0	-1	0	0	0	0	0	0	0	0	0	0	0	0	0	0	0	0	0	0	0	0	0	0	0	0	0	1	0	0	0	0	0	0	0	0	0	0	0	0	1	0	0	0	0	0	0	0	0	0	0	0	0	0	0	0	0	0	0	0	0	0	0	0	0	0	0	0.04760128344816913
TGAGAGGTTGAGTTGCCGTCGTCTGTC	0.0003978681661452	1.0	0.5531914893617021	9	123.0	1.4323222535430895	0.4065040650406504	0.3089430894308943	0.0007957363322904	0	0	0	0	0	0	0	0	0	0	0	0	0	0	0	0	0	0	0	0	0	0	0	0	0	0	0	0	0	0	0	0	0	0	-1	0	0	0	0	0	0	0	0	0	1	0	1	0	0	0	-1	0	0	0	0	0	0	0	0	-1	0	0	0	0	0	0	0	0	0	0	0	0	0	0	0	0	0	1	0	0	0	0	0	0	0	0	0	0	0	0	0	0	0	0	0	0	0	0	0	0	0	0	0.04906636072450909
TGAACCCCGATAACCTACAACTCCTTT	0.0003978862804963	1.0	0.5780998389694042	7	100.0	1.9387577849659323	1.99	1.68	0.0007957725609926	0	0	0	0	0	0	0	0	0	0	0	0	0	0	0	0	0	0	0	0	0	0	0	0	0	0	0	0	0	0	0	0	0	0	0	0	-1	0	0	0	0	0	0	0	0	0	0	0	0	0	0	0	0	0	0	0	0	0	0	0	0	0	1	0	0	0	0	0	0	0	0	0	0	0	0	0	0	0	0	0	0	0	0	0	0	0	0	0	0	0	0	0	0	0	0	0	0	0	0	0	0	0	0.04906839884616721
TGACTGGGAGACAGACAAGTCGATCAG	0.0004052364455039	1.0	0.809462915601023	2	80.0	2.173570419221945	2.025	1.625	0.0008104728910078	0	0	0	0	0	0	0	0	0	0	0	0	0	0	0	0	0	0	0	0	0	0	-1	0	0	0	0	0	0	0	0	0	0	0	0	0	0	0	0	0	0	0	0	1	0	0	0	0	0	0	0	0	0	0	-1	0	0	0	0	0	0	0	0	0	0	0	0	0	0	0	0	0	0	0	0	0	0	0	0	0	0	0	0	0	0	0	0	0	0	0	0	0	0	0	0	0	0	0	0	0	0	0	0.04994853208998567
GCGTCATTCACACTAAATAGATCACAA	0.0	6.274359584757974e-13	0.3492750909025203	9	14769.0	1.4814764618448963	0.3489742027219175	0.273071975082944	0.0	1	0	0	-1	-1	0	0	0	0	1	0	0	1	0	0	-1	0	1	0	0	0	0	-1	0	0	0	0	-1	0	0	0	0	0	1	0	-1	1	1	-1	0	1	0	0	0	0	1	0	-1	0	0	0	0	0	0	0	0	0	0	0	0	-1	0	0	0	0	0	0	0	0	1	1	0	0	0	0	0	0	0	0	0	1	-1	0	0	0	0	0	0	0	0	0	-1	0	0	-1	0	0	-1	-1	0	0	0	0.0
GCGTGGTGTGCGGCTTCGCCGATATCA	0.0	5.427499420038624e-282	0.94952894442892	1	3245.0	2.010482050140137	9.204930662557782	4.856394453004622	0.0	0	0	0	0	0	-1	0	0	0	0	0	0	0	0	0	0	0	0	0	0	0	0	0	0	1	0	0	0	0	0	0	0	0	0	0	0	0	0	0	1	0	0	0	0	0	0	0	-1	0	0	0	0	0	0	0	0	0	-1	0	0	0	0	0	1	0	0	0	0	0	0	0	0	0	0	0	0	0	0	0	0	0	0	1	0	0	0	0	0	-1	0	0	0	0	0	0	0	0	0	0	0	0	0	0.0
GCGAGTTAATGAAAAGTACAATAATTG	0.0	2.5480155616185037e-08	0.7069993155990765	5	5649.0	2.247919169719039	0.8199681359532661	0.759249424676934	0.0	-1	0	0	-1	0	0	0	0	0	1	0	0	0	0	0	1	0	1	0	0	0	0	0	0	0	0	0	1	0	0	0	1	0	1	0	1	-1	0	-1	0	1	1	0	0	0	1	0	1	0	0	0	0	0	0	0	0	0	0	0	0	1	0	0	0	0	0	0	0	0	-1	-1	0	0	0	0	0	0	0	0	0	-1	1	0	0	0	0	0	0	0	0	0	-1	0	0	0	0	0	1	1	0	0	0	0.0
GCGTGTCAACTAGCTATAGTAAATACG	0.0	2.0961343000491224e-25	0.9015882007809496	1	4373.0	1.8138140704140155	0.7136976903727418	0.6309169906242854	0.0	0	0	0	0	0	0	0	0	0	-1	0	0	0	-1	0	0	0	0	0	0	0	0	0	0	0	0	0	0	0	0	0	0	0	0	0	0	0	0	0	0	0	0	0	0	0	0	0	0	0	0	0	0	0	1	1	0	0	0	0	0	0	0	1	1	0	0	0	0	0	0	0	0	0	0	0	0	0	0	0	0	0	0	0	0	-1	0	-1	0	0	0	0	0	0	0	0	0	-1	0	0	0	0	0	0.0
GCGACTTGGAAATTTTGAATTTGCTGT	0.0	2.9275944178049e-24	0.8094004318028207	2	5312.0	2.9643873232477937	1.1285768072289155	1.0730421686746987	0.0	0	0	-1	1	0	0	0	0	0	1	-1	0	-1	1	0	0	0	0	0	0	0	0	0	0	-1	0	0	0	0	0	0	1	0	0	0	0	0	0	-1	0	0	1	0	0	0	0	0	0	0	0	0	0	0	1	1	0	0	0	0	0	1	0	1	-1	-1	0	0	0	0	0	-1	0	0	0	0	0	0	0	0	0	0	1	0	0	-1	0	-1	0	0	0	0	0	0	0	0	0	-1	-1	1	0	0	0	0.0
GCGAATTCAATGATACAAAATCAGTGA	0.0	6.611266814500644e-29	0.5335753882836947	2	13329.0	3.648494524640513	1.5758121389451571	1.385925425763373	0.0	1	0	1	0	0	1	0	0	0	-1	0	0	1	1	0	-1	0	-1	0	0	0	0	-1	0	0	0	0	-1	0	0	0	-1	0	-1	0	-1	1	-1	-1	0	-1	1	0	0	0	1	0	-1	0	0	0	0	0	1	-1	0	0	0	0	0	0	0	1	-1	0	0	0	0	0	-1	-1	0	0	0	0	0	0	0	0	0	-1	1	0	0	1	0	1	0	0	0	0	1	0	0	0	0	1	0	0	0	0	0	0.0
GCGTAAATCAGTTCTATTGGAGCATGT	0.0	4.28220257961628e-45	0.5071611465851441	1	11768.0	2.107956995607805	0.8513766145479266	0.7357239972807614	0.0	0	0	0	0	0	0	0	0	0	0	0	0	0	0	0	-1	0	-1	0	0	0	0	0	0	0	0	0	-1	0	0	0	0	0	0	0	-1	0	1	0	0	1	0	0	0	0	1	0	0	0	0	0	0	0	0	0	0	0	0	0	0	0	0	0	0	0	0	0	0	0	0	1	0	0	0	0	0	0	0	0	0	0	0	0	0	0	0	0	0	0	0	0	0	0	0	0	0	0	0	0	0	0	0	0.0
GCGTACTCTCTAGTATGCTTTGCGTAT	0.0	4.206312125413718e-28	0.941513818860812	3	4168.0	1.6649446925874083	0.6206813819577736	0.5196737044145874	0.0	0	0	0	0	0	0	0	0	0	0	0	0	0	0	0	0	0	0	0	0	0	0	0	0	0	0	0	0	0	0	0	0	0	0	-1	0	0	0	0	0	0	0	0	0	1	0	1	0	0	0	0	0	0	0	0	0	0	0	0	0	0	0	0	0	0	0	0	0	0	0	0	0	0	0	0	0	0	0	0	0	0	0	0	0	0	0	0	0	0	0	0	0	-1	0	0	0	0	0	0	0	0	0	0.0
GCGCAATAAAGTATTCATATGGTAATA	0.0	4.384430930529856e-19	0.9387161703138388	1	5756.0	1.479016819882962	0.3646629603891591	0.3068102849200834	0.0	0	-1	0	0	0	0	0	0	0	0	0	0	0	0	0	0	0	0	0	0	0	0	0	0	0	0	0	0	0	0	0	0	0	0	1	0	0	0	0	0	0	0	-1	-1	0	0	0	0	0	0	0	0	0	0	0	0	0	0	0	0	0	0	0	0	0	0	0	1	0	0	0	0	0	0	0	0	0	-1	0	0	0	0	0	0	0	0	0	0	0	0	0	0	1	0	0	0	0	0	0	-1	0	0	0.0
GCGACGAACAATGTCCAATATTAGAAT	0.0	2.58747965972128e-30	0.8868654783916836	6	4123.0	2.8949029919358407	1.3009944215377152	1.2328401649284502	0.0	0	0	0	0	0	0	0	0	0	0	0	0	0	0	1	0	0	0	0	0	0	0	0	0	0	0	0	0	1	0	0	0	0	0	0	0	0	0	0	0	0	0	1	0	1	0	1	0	0	0	0	0	0	0	0	1	0	0	0	1	0	0	0	0	0	0	0	-1	0	0	0	0	0	0	0	0	-1	0	-1	0	0	0	0	0	0	0	0	0	-1	1	0	0	1	0	0	-1	0	0	0	1	0	0	0.0
GCGTAGTTATCATCACCGTCAACTCTT	0.0	2.182341222741951e-28	0.4304986416067518	3	29913.0	1.560912877503461	0.5067027713703072	0.394143014742754	0.0	1	0	1	0	1	0	0	0	0	-1	1	0	0	1	0	-1	0	-1	0	0	0	0	-1	0	-1	0	0	-1	0	0	0	-1	0	0	0	-1	1	-1	-1	0	-1	1	0	0	0	1	0	-1	0	0	0	0	0	1	-1	0	0	0	0	0	1	0	1	-1	1	0	0	0	0	-1	-1	0	0	0	0	0	0	0	0	0	-1	1	0	0	1	0	1	0	0	0	0	1	0	0	-1	0	1	0	0	0	0	1	0.0
GCGCCATCTGCTGAATTAATAACTCTT	0.0	1.0794494296671595e-43	0.7692535663490061	7	29925.0	2.2892766978783348	1.3540517961570593	1.1740685045948205	0.0	0	0	0	0	0	0	0	0	-1	0	0	0	0	0	-1	0	0	0	-1	0	0	1	0	-1	0	1	0	0	-1	0	0	0	1	0	1	0	0	0	0	1	0	0	1	-1	0	0	0	0	1	-1	1	1	0	0	0	-1	1	0	0	-1	0	0	0	0	0	1	0	0	0	0	0	0	0	0	1	0	1	0	-1	0	0	0	0	0	0	0	0	0	0	0	0	0	0	0	0	0	0	0	0	0	0	0	0.0
GCGAAAACCTTCCTGATATTTCGTAAT	0.0	1.712871994757833e-23	0.6964922541411389	1	14992.0	2.3951217474527056	0.8191702241195304	0.7206510138740662	0.0	0	1	0	-1	-1	0	0	0	1	0	0	0	0	0	1	0	0	0	0	0	0	0	0	0	0	1	0	0	0	0	0	0	0	0	-1	0	0	0	0	1	0	0	1	-1	1	0	1	0	0	0	-1	0	0	0	0	1	-1	0	0	-1	0	0	0	0	-1	0	0	0	0	0	0	0	0	0	0	0	-1	0	0	0	0	0	0	0	0	0	0	0	0	0	0	0	0	0	-1	0	0	-1	1	0	0	-1	0.0
GCGGAGACGGAATGCAGCCAAGCGGAC	0.0	1.3477395088812522e-216	0.8240374789178776	3	2964.0	2.491344842980727	3.5172064777327936	3.22638326585695	0.0	0	0	0	0	0	0	0	0	0	0	0	0	0	0	0	0	0	0	0	0	0	0	0	0	0	0	0	0	0	0	0	0	0	0	0	0	0	0	0	0	0	0	0	0	0	0	0	0	-1	0	0	0	0	0	0	0	0	0	0	0	0	0	0	0	0	0	0	0	0	0	0	0	0	0	0	0	0	0	0	0	0	1	0	0	0	0	0	0	0	0	0	0	0	0	0	0	0	0	0	0	0	0	0.0
GCGACCTGAATTTCTGATCCTGCGTTC	0.0	1.0944815170746487e-125	0.3864194097317423	2	28780.0	2.9262591504173794	1.8167824878387768	1.5821751216122306	0.0	-1	0	1	-1	0	0	0	0	0	-1	-1	0	-1	1	0	1	0	-1	0	0	0	0	0	0	1	0	0	1	0	0	0	1	0	0	0	-1	-1	1	-1	0	0	1	0	0	0	0	0	1	0	0	0	0	0	1	-1	0	0	0	0	0	-1	0	1	-1	1	0	0	0	0	-1	-1	0	0	0	0	0	0	0	0	0	-1	1	0	0	1	0	1	0	0	0	0	-1	0	0	0	0	1	-1	1	0	0	1	0.0
GCGTCATTTACTTTAAATAGATCTCAA	0.0	3.639537817343012e-11	0.9302418864005428	2	6095.0	1.7399634102515318	0.865791632485644	0.7688269073010664	0.0	0	0	0	0	0	0	0	0	0	0	0	0	0	0	0	0	0	0	0	0	0	0	0	0	0	0	0	0	0	0	0	0	-1	0	-1	0	0	0	0	0	0	0	0	-1	0	0	0	0	0	0	0	0	0	0	0	0	0	0	0	-1	0	0	0	0	0	0	0	0	0	0	0	0	0	0	1	0	0	-1	0	0	0	0	0	0	0	0	0	0	0	0	0	0	-1	0	0	0	0	0	0	0	0	0	0.0
GCGCTAAATCAATTAATTGTGACATAG	0.0	1.0248127058703192e-114	0.4560464487670745	6	11573.0	2.723440706025597	1.0707681672859242	1.0184913159941242	0.0	0	1	0	0	0	0	0	1	-1	0	0	-1	0	0	0	0	0	0	1	-1	-1	-1	0	-1	0	0	0	0	-1	0	1	0	1	0	0	0	0	0	0	-1	0	0	0	0	1	0	1	0	-1	0	1	1	0	0	0	1	-1	0	0	1	0	-1	0	0	0	0	0	1	0	0	0	0	0	-1	0	1	-1	0	1	0	0	0	0	0	0	0	0	0	-1	0	0	0	0	0	0	-1	0	0	0	-1	0	0	0.0
GCGTTAAATGGAAAGTTTGGCTCAGCT	0.0	1.0998979198997398e-84	0.565480885165946	3	9300.0	2.35339493078046	1.216021505376344	1.1335483870967742	0.0	0	0	0	0	0	0	-1	-1	-1	0	0	0	0	0	0	0	0	0	0	0	0	0	0	0	0	0	0	0	0	0	1	0	0	0	0	0	0	-1	0	-1	0	0	0	0	1	0	0	0	0	-1	-1	-1	0	0	0	1	1	0	0	1	0	0	0	0	0	-1	0	0	0	0	0	0	0	0	0	0	1	0	0	0	0	0	0	0	0	0	0	0	0	0	0	0	-1	0	0	0	0	0	0	0	1	0	0.0
GCGTTAAGAATAATCTAATAGGTAAAG	0.0	2.2938077027988685e-117	0.6223961585538201	2	10191.0	2.788601911511732	1.1987047394760082	1.123932881954666	0.0	-1	0	1	-1	0	0	0	0	0	-1	0	0	-1	1	0	1	0	-1	0	0	0	0	-1	0	0	0	0	1	0	0	0	1	0	-1	0	-1	-1	0	-1	0	1	1	0	0	0	-1	0	1	0	0	0	0	0	1	-1	0	0	0	0	0	-1	0	1	-1	0	0	0	0	0	-1	-1	0	0	0	0	0	0	0	0	0	0	0	0	0	1	0	1	0	0	0	0	-1	0	0	0	0	1	-1	1	0	0	0	0.0
GCGCGCCGTGAGGCGAACTTAAATAAT	0.0	1.0125719379393609e-15	0.72181173996214	1	12649.0	1.866974723420328	0.6494584552138509	0.6144359237884418	0.0	0	0	0	-1	1	0	0	0	0	1	0	0	0	0	0	1	0	1	0	0	0	0	1	0	0	0	0	1	0	0	0	1	0	1	0	1	0	-1	-1	0	1	1	0	0	0	1	0	0	0	0	0	0	0	0	0	0	0	0	0	0	1	0	0	0	-1	0	0	0	0	0	-1	0	0	0	0	0	0	0	0	0	0	1	0	0	0	0	0	0	0	0	0	0	0	0	-1	0	0	1	1	0	0	-1	0.0
GCGTCAAGTTTTGCTATTAACGATATA	0.0	1.936453186236367e-83	0.8911095321400339	1	9918.0	2.543658422377733	1.0570679572494457	0.9221617261544668	0.0	0	0	0	-1	0	0	0	0	0	0	1	0	0	0	0	-1	0	-1	0	0	0	0	0	0	-1	0	0	-1	0	0	0	0	0	0	0	-1	0	-1	0	0	-1	0	0	0	0	0	0	0	0	0	0	0	0	0	0	0	0	0	0	0	0	0	0	0	0	0	0	0	0	0	-1	0	0	0	0	0	0	0	0	0	0	0	0	0	0	0	0	0	0	0	0	1	0	0	0	0	0	1	-1	0	0	0	0.0
GCGAACTTTTAGAAATGAAATCACAAA	0.0	1.330375459670514e-95	0.5956493262642396	1	11913.0	3.518918639064068	2.380256862251322	1.8707294552169895	0.0	0	0	1	-1	0	0	0	0	0	-1	1	0	1	1	0	-1	0	-1	0	0	0	0	-1	0	-1	0	0	-1	0	0	0	-1	0	-1	0	-1	0	-1	-1	0	-1	1	0	0	0	1	0	0	0	0	0	0	0	1	-1	0	0	0	0	0	1	0	1	-1	1	0	0	0	0	0	-1	0	0	0	0	0	0	0	0	0	0	1	0	0	1	0	1	0	0	0	0	0	0	0	-1	0	1	1	-1	0	0	0	0.0
GCGCTATGGAAACGTTAAAGAAAGTTA	0.0	1.8578520896495012e-63	0.9278883472537026	8	2488.0	2.2648636644672395	1.4907556270096465	1.3171221864951768	0.0	0	0	0	-1	0	0	0	0	0	0	0	0	0	0	0	0	0	0	0	0	0	0	0	0	0	0	0	0	0	0	0	0	0	0	0	0	0	0	0	0	0	0	0	0	0	0	0	0	-1	0	0	0	0	0	0	0	0	0	0	0	0	0	0	0	0	0	0	0	0	0	0	0	0	0	0	0	0	0	0	0	0	0	0	0	0	0	0	0	0	0	0	0	0	1	0	0	0	0	0	0	0	0	0.0
GCGTGGAATATTACTGTTATCTAACAG	0.0	3.7419883435590074e-14	0.9421061737306968	1	2328.0	1.51522948982235	0.5910652920962199	0.5287800687285223	0.0	0	0	0	0	0	0	0	0	0	0	0	0	0	0	0	0	0	0	0	0	0	0	0	0	0	0	0	0	0	0	0	0	0	0	0	0	0	0	0	0	0	0	0	0	0	0	0	0	0	0	0	0	0	0	0	0	0	0	0	0	0	0	0	0	1	0	0	0	0	0	0	0	0	0	0	0	0	0	0	0	0	0	0	0	0	0	0	0	0	0	0	0	0	0	-1	0	0	0	0	0	0	-1	0.0
GCGTTCGGTCCACCAACTTGAATTATA	0.0	6.378228743608727e-16	0.5387373698681445	2	10507.0	1.9960673464024472	0.9832492623964976	0.791757875701913	0.0	1	0	1	0	0	0	0	0	0	-1	1	0	1	1	0	-1	0	-1	0	0	0	0	-1	0	0	0	0	-1	0	0	0	0	0	-1	0	-1	1	0	0	0	-1	0	0	0	0	1	0	-1	0	0	0	0	0	1	-1	0	0	0	0	0	0	0	1	-1	0	0	0	0	0	-1	-1	0	0	0	0	0	0	0	0	0	-1	0	0	0	1	1	1	0	0	0	0	1	0	0	0	0	1	0	0	0	0	0	0.0
GCGAATAGAATTCAGCATATTCTCTAG	0.0	2.238651843117231e-173	0.6961982696562261	2	18055.0	1.9087922448322667	1.236554970922182	1.0764885073386874	0.0	0	0	1	1	-1	0	0	0	0	0	-1	0	0	1	0	0	0	0	0	0	0	0	0	0	1	0	0	0	0	0	0	1	0	0	0	0	0	0	0	0	0	1	0	0	0	0	0	0	0	0	0	0	0	1	1	0	0	0	0	0	1	0	-1	1	-1	0	0	0	0	0	0	0	0	0	0	0	0	0	0	0	0	0	0	0	1	0	1	0	0	0	0	0	0	0	-1	0	1	1	-1	0	0	-1	0.0
GCGTATTATGTTGAGATGAATCCCATT	0.0	3.3514532250647938e-102	0.3822886108355162	3	26720.0	3.2535785486675297	1.9645209580838323	1.7559880239520955	0.0	-1	0	-1	-1	-1	0	0	0	0	-1	-1	0	0	-1	0	0	0	0	0	0	0	0	1	0	1	0	0	1	0	0	0	-1	0	1	0	0	-1	-1	1	0	0	-1	0	0	0	0	0	1	0	0	0	0	0	0	0	0	0	0	0	0	1	0	0	0	-1	0	0	0	0	-1	1	0	0	0	0	0	0	0	0	0	1	-1	0	0	0	0	0	0	0	0	0	1	0	0	-1	0	0	-1	1	0	0	-1	0.0
GCGCAGCACGCTGTCGTAGAAAAAATG	0.0	6.615937937627785e-151	0.8068113250135741	3	18262.0	1.9359157268096776	1.111488336436316	1.058044025846019	0.0	0	-1	0	0	0	0	0	0	0	0	0	0	0	0	0	0	0	0	0	0	0	0	0	0	0	0	0	0	0	0	0	0	0	0	1	0	0	0	0	-1	0	0	-1	1	-1	0	-1	0	0	0	-1	0	0	0	0	-1	-1	0	0	-1	0	0	0	0	0	1	0	-1	0	0	0	0	0	0	0	0	-1	0	0	0	0	0	0	0	0	0	0	0	0	0	0	0	1	0	0	0	0	0	0	0	0	0	0.0
GCGTATTTTCCATATATTGCATCTGTT	0.0	6.159865022129724e-24	0.6390640441576416	1	14292.0	2.383273546530947	0.8634200951581305	0.7821858382311783	0.0	0	1	0	0	0	0	0	1	1	0	0	1	0	0	1	0	0	0	1	1	1	1	0	-1	0	1	0	0	1	0	-1	0	-1	0	1	0	0	0	0	-1	0	0	1	-1	-1	0	-1	0	0	0	1	1	0	0	0	-1	1	0	0	1	0	-1	0	0	0	0	0	1	0	0	0	0	0	-1	-1	-1	1	0	-1	1	0	0	0	0	0	0	0	0	-1	0	0	0	1	0	0	-1	0	0	0	-1	0	0	0.0
GCGTATTTTCCCTATATTGCATCTGTC	0.0	3.4374470124525243e-36	0.9013067552602436	7	5816.0	2.4445172260275507	0.8834250343878954	0.8249656121045392	0.0	0	0	0	-1	-1	0	0	0	0	0	0	0	0	0	0	0	0	0	0	0	0	0	0	0	0	0	0	0	0	0	0	0	0	0	0	0	0	0	-1	0	0	0	0	0	0	0	0	0	0	0	0	0	0	0	0	0	0	0	0	0	0	0	0	0	0	0	0	0	0	0	0	0	0	0	0	0	0	0	0	0	0	1	0	0	0	0	0	0	0	0	0	0	0	0	1	0	0	-1	1	0	0	1	0.0
GCGCCGCCACCACAATTTAAAAAACGC	0.0	1.0784636813108897e-45	0.7155743461040768	6	7204.0	2.6472109214529937	1.305941143808995	1.2530538589672404	0.0	1	0	1	0	0	0	0	0	0	-1	0	0	1	1	0	-1	0	-1	0	0	0	0	-1	0	0	0	0	-1	0	0	0	0	0	-1	0	-1	1	-1	-1	0	-1	0	0	0	0	1	0	-1	0	0	0	0	0	1	-1	0	0	0	0	0	1	0	1	-1	1	0	0	0	0	-1	-1	0	0	0	0	0	0	0	0	0	-1	1	0	0	1	0	1	0	0	0	0	1	0	0	-1	0	1	0	0	0	0	1	0.0
GCGCCGTGAGGCGAACTTAAATAATAA	0.0	3.4357387390190298e-40	0.7238530996265365	1	8553.0	2.262542868235441	0.967379866713434	0.9277446509996492	0.0	0	0	0	-1	1	0	0	0	0	1	0	0	0	0	0	1	0	1	0	0	0	0	1	0	0	0	0	1	0	0	0	1	0	1	0	1	0	-1	-1	0	1	1	0	0	0	1	0	0	0	0	0	0	0	0	0	0	0	0	0	0	1	0	0	0	-1	0	0	0	0	0	-1	0	0	0	0	0	0	0	0	0	0	1	0	0	0	0	0	0	0	0	0	0	0	0	-1	0	0	1	1	0	0	-1	0.0
GCGTATGATAACATTTTTTCTACGACA	0.0	7.244949575055554e-38	0.9027157506711398	1	7477.0	1.925870197243235	0.6465159823458606	0.5610538986224421	0.0	0	1	0	0	0	0	0	0	1	0	0	0	0	0	1	0	0	0	0	0	0	0	0	0	0	1	0	0	0	0	0	0	0	0	-1	0	0	0	0	0	0	0	1	0	1	0	1	0	0	0	0	0	0	0	0	0	0	0	0	0	0	0	0	0	0	0	0	-1	0	0	0	0	0	0	0	0	0	0	0	0	0	0	0	0	0	0	0	0	1	0	0	0	-1	0	0	1	0	0	0	0	0	0	0.0
GCGACAGCTGCATTAGAGCTTCCATTA	0.0	7.965480710590247e-30	0.8288798971086939	1	9282.0	2.5926355475991194	1.0034475328592976	0.8630683042447749	0.0	0	0	0	-1	0	0	0	0	0	0	0	0	0	0	0	-1	0	-1	0	0	0	0	0	0	0	0	0	-1	0	0	0	0	0	0	0	-1	0	-1	0	0	-1	0	0	0	0	1	0	0	0	0	0	0	0	0	0	0	0	0	0	0	0	0	0	0	0	0	0	0	0	0	-1	0	0	0	0	0	0	0	0	0	0	0	0	0	1	0	1	0	0	0	0	0	0	0	0	0	1	1	-1	0	0	0	0.0
GCGAATAAGTATTCTTTTATAACCAAA	0.0	3.7033255610720393e-19	0.6769784308113587	3	10134.0	1.8835708584925408	0.6301559107953424	0.5543714229327018	0.0	0	0	0	0	0	0	-1	1	0	0	0	1	0	0	0	0	0	0	1	1	1	1	0	0	0	0	0	0	1	0	-1	0	-1	0	0	0	0	0	0	0	0	0	0	0	0	0	0	0	1	1	0	1	0	0	0	0	0	0	0	0	0	-1	0	0	0	0	0	0	0	0	0	0	0	-1	0	-1	0	0	-1	0	0	0	0	0	0	0	0	0	0	0	0	0	0	0	0	0	0	0	0	0	1	0	0.0
GCGTATTTTCCTTATATTGCATCTGTC	0.0	1.6812185317125996e-47	0.7020879085384321	6	8721.0	2.320512545182951	0.9151473454879028	0.8090815273477813	0.0	-1	0	0	0	0	0	0	0	0	-1	1	0	1	0	0	0	0	0	0	0	0	0	1	0	0	0	-1	0	0	0	0	-1	0	-1	0	0	1	0	0	0	0	1	0	0	0	0	0	1	0	0	0	0	0	0	0	0	0	0	0	0	1	0	0	0	0	0	0	0	0	1	0	0	0	0	0	0	0	0	0	0	0	0	0	0	0	0	0	0	0	0	0	-1	0	0	0	0	0	0	0	0	0	0	0.0
GCGGTGTGCTATCAACATATTTTAAAA	0.0	1.5423245351262962e-36	0.8423702954527698	4	6746.0	2.1709167738612147	0.9949599762822412	0.8187073821523866	0.0	0	0	0	0	0	0	0	0	0	0	0	0	0	0	0	1	0	-1	0	0	0	0	0	0	0	0	0	1	0	0	0	0	0	0	0	-1	0	1	-1	0	-1	0	0	0	0	-1	0	0	0	0	0	0	0	0	0	0	0	0	0	0	0	0	0	0	0	0	0	0	0	0	1	0	0	0	0	0	0	0	0	0	0	0	0	0	0	0	0	0	0	0	0	0	0	0	0	0	0	0	0	0	0	0	0.0
GCGCACGTCTTAGCTGGACAATATGTT	0.0	5.742765218431297e-17	0.6953870307930776	3	7273.0	5.37755190764537	3.985288051698061	3.4817819331775057	0.0	0	0	0	0	0	0	0	0	0	0	0	0	0	0	0	0	0	0	0	0	0	0	0	0	0	0	0	0	0	0	0	0	0	0	-1	0	0	0	0	0	0	0	0	0	0	0	0	0	0	-1	0	0	0	0	0	0	0	0	0	0	0	0	0	0	0	0	0	0	0	0	0	0	0	0	1	0	0	0	0	0	0	0	0	0	0	0	0	0	0	0	0	0	0	0	0	0	0	0	0	0	0	0	0.0
GCGTTTGTTTATATAAATTTAATGTCT	2.04543e-319	4.474027802021594e-18	0.3091728345877159	1	18387.0	1.8522385205678848	0.6396910860934356	0.5026921194322075	4.09086e-319	0	0	1	0	0	0	0	0	0	0	-1	0	0	1	0	0	0	0	0	0	0	0	0	0	1	0	0	0	0	0	0	1	0	0	0	0	0	0	0	0	0	1	0	0	0	0	0	0	0	0	0	0	0	1	-1	0	0	0	0	0	1	0	-1	0	-1	0	0	0	0	0	0	0	0	0	0	0	0	0	0	0	0	0	0	0	-1	-1	-1	0	0	0	0	0	0	0	-1	0	1	0	0	0	0	-1	7.8489752e-316
GCGCACGTCTTTTTTCAAGTGATATTG	3.2147981786678945e-308	3.921976655929373e-12	0.6105911330049261	5	13692.0	1.6965702752587786	0.4723926380368098	0.4127227578147823	6.429596357335789e-308	0	0	1	-1	0	0	0	0	0	0	0	0	0	-1	0	0	0	0	0	0	0	0	0	0	1	0	0	0	0	0	0	0	0	0	0	0	0	0	0	0	0	0	0	0	0	0	0	0	0	0	0	0	0	-1	1	0	0	0	0	0	1	0	-1	-1	-1	0	0	0	0	0	0	0	0	0	0	0	0	0	0	0	0	0	0	0	-1	0	-1	0	0	0	0	0	0	0	-1	0	1	-1	1	0	0	1	1.1691670641082236e-304
GCGGCAATCGGGCGAGGAGGCAAACCA	2.241464160986361e-306	2.0835978040992215e-266	0.9546886097973252	1	2711.0	1.7694763934083186	2.32755440796754	2.266322390261896	4.482928321972722e-306	0	0	0	0	0	0	0	0	0	0	0	0	0	0	0	0	0	0	0	0	0	0	0	0	0	0	0	0	0	-1	0	0	0	0	0	0	0	0	0	0	0	0	0	0	0	0	0	0	-1	0	0	0	0	0	-1	0	0	0	0	0	0	0	0	0	0	0	0	0	0	0	0	0	0	0	0	0	0	0	0	0	0	1	0	0	0	0	0	0	0	0	0	0	0	0	0	0	0	0	0	0	0	0	8.053264195853016e-303
GCGTATCTCAATACCGTTAAGTCATCT	1.1038086529258708e-302	4.870895890695977e-51	0.6546159071804412	3	7956.0	2.3854048479945447	1.3151080945198592	1.2371794871794872	2.2076173058517411e-302	0	0	0	0	0	0	0	-1	1	0	0	1	0	0	1	0	0	0	-1	-1	-1	-1	0	0	0	1	0	0	1	0	-1	0	-1	0	-1	0	0	0	0	-1	0	0	0	-1	0	0	0	0	0	-1	1	0	0	0	0	1	1	0	0	1	0	1	0	0	0	0	0	1	0	0	0	0	0	0	-1	0	1	1	-1	0	0	0	0	0	0	0	0	0	1	0	0	0	0	0	0	-1	0	0	0	0	1	0	3.8978585152298454e-299
GCGTAGGTCTTATGTACGGCAACGGAG	3.1962698246661125e-297	2.450482339179963e-136	0.948044208302458	5	2540.0	2.2283635216389017	1.809055118110236	1.7535433070866142	6.392539649332225e-297	0	0	0	1	0	0	0	0	0	0	0	0	0	0	0	0	0	0	0	0	0	0	0	0	0	0	0	0	0	0	0	0	0	0	0	0	0	0	0	0	0	0	0	0	0	0	0	0	0	0	0	0	0	0	-1	0	0	0	0	0	0	0	0	0	0	0	0	0	0	0	0	0	0	0	0	0	0	0	0	0	0	-1	0	0	0	0	0	0	0	0	0	0	0	0	0	0	0	0	0	0	0	0	1.0962510713305542e-293
GCGTAATGAAAAAATTTAGAAAATCAA	3.332785426347431e-297	2.5111721206333456e-49	0.4760580259461084	3	13646.0	2.1060492129679584	1.1099223215594314	1.0006595339293567	6.665570852694863e-297	0	1	0	-1	0	0	0	0	-1	-1	0	0	0	0	1	-1	0	-1	0	0	0	0	-1	0	0	-1	0	-1	0	0	0	0	-1	0	1	-1	0	-1	0	1	-1	0	1	1	1	1	1	0	0	0	-1	0	0	0	0	1	1	0	0	-1	0	0	0	0	0	1	0	0	0	0	-1	0	0	0	1	0	-1	0	0	0	0	1	0	0	0	0	0	0	0	0	0	1	0	0	-1	0	0	1	-1	0	0	1	1.1429461162283302e-293
GCGCCTTTGGCGATATCAAGGTGCTAA	2.669918431974068e-295	2.610654522949545e-128	0.794178234909055	5	4647.0	3.2477067954837477	4.604045620830643	2.061975468043899	5.339836863948136e-295	0	0	0	-1	0	0	1	0	0	0	0	0	0	0	0	-1	0	0	0	0	0	0	0	0	0	0	0	0	0	1	0	0	0	0	0	0	0	0	0	0	0	0	0	0	0	1	0	0	-1	0	0	0	0	0	1	1	0	0	-1	0	1	0	0	1	0	0	0	0	0	0	0	0	0	0	0	0	0	0	1	0	1	-1	0	0	0	0	0	0	0	-1	0	0	0	-1	-1	0	0	0	0	0	0	0	9.048786961366989e-292
GCGACAACAATTTCCAACCATGCCAAT	6.617306019683892e-295	4.896077353492683e-18	0.6019268227065583	7	7599.0	1.932256214964729	0.7014080800105277	0.6157389130148704	1.3234612039367784e-294	1	0	1	0	0	0	0	0	0	-1	0	0	1	-1	0	0	0	0	0	0	0	0	-1	0	0	0	0	0	0	0	0	1	0	0	0	0	1	0	0	0	0	-1	0	0	0	0	0	1	0	0	0	0	0	-1	-1	0	0	0	0	0	-1	0	1	1	0	0	0	0	0	1	0	0	0	0	0	0	0	0	0	0	-1	0	0	0	-1	0	-1	0	0	0	0	-1	0	0	0	0	-1	0	0	0	0	0	2.2373148025466754e-291
GCGGATCATTATCAAGAAAGCATCTGC	1.0816423084757055e-292	1.4971887277436933e-33	0.52203325718969	5	12763.0	2.459156205070705	1.2174253702107656	1.1343727963644912	2.1632846169514115e-292	-1	0	0	-1	0	-1	0	0	0	1	0	0	-1	1	0	1	0	-1	0	0	0	0	1	0	0	0	0	1	0	0	0	0	0	-1	0	-1	1	1	1	0	-1	0	0	0	0	-1	0	-1	0	0	0	0	0	-1	-1	0	0	0	1	0	0	0	1	-1	1	0	0	0	0	-1	-1	0	0	0	0	0	0	0	0	0	-1	0	0	0	0	0	0	0	0	0	0	-1	0	0	0	0	0	-1	1	0	0	1	3.6147264007766763e-289
GCGTCAATCATCTTTTGTTTTCTAAAT	3.130833623935697e-283	9.537621231406792e-39	0.8816256762587541	5	3928.0	3.030292192118162	1.7232688391038695	1.5178207739307537	6.261667247871394e-283	0	0	0	0	0	0	0	1	0	0	0	0	0	0	0	0	0	0	-1	0	0	0	0	1	0	0	0	0	0	0	0	0	0	0	1	0	0	0	0	1	0	0	0	0	0	0	0	0	1	1	0	1	0	0	0	0	0	0	0	0	0	0	0	0	0	0	0	0	0	0	0	0	0	1	-1	1	0	0	0	0	0	0	0	0	0	0	0	0	0	0	0	0	-1	0	0	0	0	0	0	0	0	0	9.93437656947609e-280
GCGCTCCAAAATTCGTATCTTTCCACA	1.5461945893602789e-282	1.1747925613808208e-206	0.8740422732627633	5	2832.0	3.027916066752949	3.251412429378531	3.0342514124293785	3.0923891787205577e-282	0	0	0	0	0	0	0	0	0	0	0	0	0	0	0	0	0	0	0	0	0	0	0	0	0	0	0	0	0	0	0	0	0	0	0	0	0	0	0	0	0	0	0	0	0	-1	0	0	1	0	0	0	0	0	0	0	0	0	0	0	0	0	0	0	0	0	0	0	0	0	0	0	0	0	0	0	0	0	0	0	0	-1	0	0	0	0	0	0	0	0	0	0	0	0	1	0	0	0	0	0	0	0	4.887127866498624e-279
GCGCTTCTTCAAAAGTAAGCGCGAAGA	1.6850149788926724e-279	4.0220985483243767e-122	0.8982732827272865	7	2542.0	3.072512649493356	3.378835562549174	3.191974822974036	3.3700299577853448e-279	0	0	0	0	0	0	-1	0	0	0	0	0	0	0	0	1	0	0	0	0	0	0	0	0	0	0	0	0	0	0	0	0	0	0	0	0	0	0	0	0	0	0	0	0	0	1	0	0	-1	0	0	0	0	0	-1	1	0	0	0	0	1	-1	0	0	0	0	0	0	0	0	0	0	0	0	0	0	0	0	-1	0	0	0	0	0	0	0	0	1	0	0	0	0	0	0	0	0	0	0	0	0	0	0	5.222814911404814e-276
GCGTAAACATTCTACATCTGGTTGAAA	1.3052968421196417e-277	1.8785042516166166e-26	0.7159767341965706	2	5443.0	2.2271208455358504	0.8522873415395922	0.7624471798640455	2.610593684239284e-277	0	0	0	0	0	0	0	0	0	0	0	0	0	0	1	0	0	0	0	0	0	0	0	0	0	1	0	0	-1	0	0	0	0	0	1	0	0	0	0	0	0	0	0	-1	0	0	0	0	0	0	0	0	0	0	0	1	1	0	0	-1	0	0	0	0	0	0	0	-1	0	0	0	0	0	0	-1	0	1	-1	0	0	0	0	0	0	0	0	0	0	1	-1	0	0	-1	0	0	-1	0	0	0	-1	0	0	4.0013098203760373e-274
GCGAACTTAAATAATAATGATCGAATG	4.7410351004761985e-275	1.5478313253868342e-13	0.5998162852660076	3	8695.0	2.1368575161104	0.6537090281771133	0.5921794134560092	9.482070200952397e-275	0	0	0	1	-1	0	0	0	0	-1	0	0	0	0	0	1	0	1	0	0	0	0	-1	0	0	0	0	1	0	0	0	0	0	1	0	1	0	1	1	0	-1	0	0	0	0	1	0	0	0	0	0	0	0	0	0	0	0	0	0	0	1	0	0	0	1	0	0	0	0	0	1	0	0	0	0	0	0	0	0	0	0	-1	0	0	0	0	0	0	0	0	0	0	0	0	-1	0	0	-1	1	0	0	-1	1.4330107215511053e-271
GCGAAGTAGATGATCATCATGTTTAAC	3.070156489699351e-272	1.0359866452454131e-10	0.7557860949363182	2	4484.0	2.108484817849671	0.6893398751115076	0.6164139161462979	6.140312979398702e-272	0	0	0	0	0	0	0	-1	0	0	0	-1	0	0	0	0	0	0	-1	-1	-1	-1	0	1	0	0	0	0	-1	0	1	0	1	0	1	0	0	0	0	0	0	0	0	0	0	0	0	0	0	1	0	-1	0	0	0	0	0	0	0	0	0	1	0	0	0	0	0	0	0	0	0	0	0	0	0	0	0	0	-1	0	0	0	0	0	0	0	0	0	0	0	0	0	1	0	0	0	0	0	0	0	0	0	9.124488331205137e-269
GCGGAAATATTTAATTGTTTAGAACCA	4.1678851716462486e-272	1.2686182011835107e-24	0.6913531887405937	9	4537.0	3.3108387980290983	1.6363235618249945	1.4998897950187349	8.335770343292499e-272	0	1	0	0	0	0	0	1	0	0	0	1	0	0	0	0	0	0	-1	-1	-1	-1	0	1	0	0	0	0	0	0	-1	0	1	0	0	0	0	0	0	-1	0	0	-1	0	0	0	0	0	0	-1	0	1	0	0	0	1	0	0	0	1	0	1	0	0	0	0	0	-1	0	0	0	-1	0	-1	-1	-1	1	0	1	1	0	0	0	0	0	0	0	0	0	0	0	0	1	0	0	1	0	0	0	1	0	0	1.2377409982631215e-268
GCGTTTTATAAAGAGCAAATCACATTT	8.562151907370323e-263	6.230963855131367e-17	0.5164271134321236	6	7413.0	2.349244204714356	0.8472952920544988	0.7458518818292189	1.7124303814740646e-262	0	0	-1	0	0	0	0	0	0	-1	1	0	0	1	0	0	0	0	0	0	0	0	-1	0	-1	0	0	0	0	0	0	-1	0	1	0	0	0	0	0	0	0	-1	0	0	0	0	0	0	0	0	0	0	0	1	-1	0	0	0	0	0	1	0	1	-1	1	0	0	0	0	0	0	0	0	0	0	0	0	0	0	0	0	0	0	0	0	0	0	0	0	0	0	0	0	0	-1	0	0	0	0	0	0	-1	2.4135343689520413e-259
GCGCACGCCTTAGCTGGACAATATGTT	1.881908202683444e-262	9.243639746097544e-114	0.7413773285646744	7	5769.0	2.668791381965593	2.128618478072456	2.0403882821979544	3.763816405366888e-262	0	0	0	0	0	0	0	0	1	0	0	0	0	0	-1	0	0	0	0	0	0	0	0	1	0	-1	0	0	0	0	0	0	0	0	0	0	0	0	0	1	0	0	0	0	0	0	0	0	0	0	-1	0	0	0	0	1	-1	0	0	-1	0	0	0	0	0	0	0	0	0	0	0	0	0	-1	-1	-1	-1	1	0	0	0	0	0	0	0	0	0	0	0	0	0	0	1	0	0	0	0	0	0	0	0	0	5.292731314563144e-259
GCGTCCCAGAACAGTGCAAACCTTAAG	1.6528349247939008e-255	5.319060958879196e-20	0.8605914441573357	7	1885.0	2.7199983335602624	2.277453580901857	1.972944297082228	3.3056698495878017e-255	0	0	0	0	0	0	0	0	0	0	0	0	0	0	0	0	0	0	0	0	0	0	0	0	0	0	0	0	0	0	0	0	0	0	0	-1	0	0	0	0	0	0	0	0	0	0	0	0	0	0	0	0	0	0	0	0	0	0	0	0	0	0	1	0	0	0	0	0	0	0	0	0	0	0	0	0	0	0	0	0	0	0	0	0	0	0	0	0	0	0	0	0	0	0	0	0	0	0	0	0	0	0	4.464831578620523e-252
GCGAAAAATAGTGGAAAGGCAAACTAT	1.761425364755773e-254	1.571108214656674e-09	0.8447035460992908	8	2660.0	2.2267400572450384	0.718796992481203	0.6691729323308271	3.522850729511547e-254	-1	0	1	0	0	0	0	0	0	0	0	0	-1	0	0	0	0	0	0	0	0	0	1	0	0	0	0	0	0	0	0	1	0	1	0	0	-1	0	0	0	0	1	0	0	0	0	0	1	0	0	0	0	0	0	0	0	0	0	0	0	1	0	0	0	-1	0	0	0	0	-1	0	0	0	0	0	0	0	0	0	0	-1	0	0	0	0	0	0	0	0	0	0	-1	0	0	0	0	0	0	0	0	0	0	4.7296446036337714e-251
GCGGATGGAGCTGGAAGCGTACAGCCA	6.698888540096587e-253	2.3738001804975163e-07	0.8423374752386097	5	2008.0	2.7368282080328656	1.6902390438247012	1.3391434262948207	1.3397777080193177e-252	0	0	0	0	0	0	0	0	0	0	0	0	0	0	0	0	0	0	0	0	0	0	0	0	0	0	0	0	0	0	0	0	0	0	0	1	0	0	0	0	0	-1	0	0	0	0	0	0	0	0	0	0	0	0	0	0	0	0	0	0	0	0	0	0	0	0	0	0	0	0	0	0	0	0	0	0	0	0	0	0	0	0	0	0	0	0	0	0	-1	0	0	0	0	0	0	0	0	0	0	0	0	0	1.7778816385936948e-249
GCGAAGAATGTAAAAATTAATTATTAT	1.6412977300690003e-247	3.2174480080568785e-255	0.921026235892506	6	2571.0	2.6433937578323747	3.840528977051731	3.7432905484247376	3.2825954601380007e-247	0	0	0	0	0	0	-1	0	0	0	0	0	0	0	0	-1	0	0	0	0	0	0	0	0	0	0	0	0	0	0	0	0	0	0	0	0	0	0	0	0	0	0	0	0	0	0	0	0	0	0	0	0	0	0	1	1	0	0	0	0	1	0	0	0	0	0	0	0	0	0	0	0	0	0	0	0	0	0	0	0	1	0	0	0	0	0	0	-1	0	-1	0	0	0	0	0	0	0	0	0	0	0	0	4.2144875531757735e-244
GCGATTTTATTTGCTTCGGCAATGGTT	1.077956320721077e-241	1.2334749033003534e-130	0.8982691676124199	5	2858.0	2.4015952608929285	1.5206438068579426	1.438768369489153	2.155912641442154e-241	0	0	0	0	0	0	-1	0	0	0	0	0	0	0	0	0	0	0	0	0	0	0	0	0	0	0	0	0	0	0	0	0	0	0	0	0	0	-1	0	0	0	0	0	0	0	0	0	0	-1	0	0	0	0	0	0	0	0	0	0	0	0	0	0	0	0	0	0	0	0	0	0	0	0	0	0	0	0	0	0	0	1	0	0	0	0	0	0	1	0	1	0	0	0	0	0	0	0	0	0	0	0	0	2.6739763592605534e-238
GCGAAATCTCCGAATGTTCGGTTGTAA	1.1832695747043268e-240	6.833846853198313e-199	0.9365904238990904	1	2159.0	2.3031654531323382	2.882816118573414	2.856878184344604	2.366539149408653e-240	0	0	0	-1	0	0	0	0	0	0	0	0	0	0	0	0	0	0	0	0	0	0	0	0	0	0	0	0	0	0	0	0	0	0	0	0	0	0	0	0	0	0	0	0	0	1	0	0	-1	0	0	0	0	0	0	1	0	0	0	0	0	0	0	0	0	0	0	0	0	0	0	0	0	0	0	0	0	0	0	0	0	0	0	0	0	0	0	0	0	-1	0	0	0	-1	0	0	0	0	0	0	0	0	2.917652688421314e-237
GCGCGAAGAATGTAAAATTTTATTATT	7.796489417118079e-238	5.91617030234228e-266	0.9298310610551274	4	1692.0	1.678952792702667	8.638297872340425	6.479905437352246	1.5592978834236158e-237	0	0	0	0	0	0	0	0	0	0	0	0	0	0	0	0	0	0	0	0	0	0	0	0	0	0	0	0	0	-1	0	0	0	0	0	0	0	0	0	0	0	0	0	0	0	0	0	0	0	0	0	0	0	0	0	0	0	0	0	0	0	0	0	0	0	0	0	0	0	0	0	0	0	0	0	0	0	0	1	0	0	0	0	0	0	0	0	0	0	0	0	0	0	1	0	0	0	0	0	0	0	0	1.8916354093067043e-234
GCGCCCTCGTATTGGATATATGACGTC	3.8132906596012957e-237	1.791292184275294e-08	0.8730177778539713	1	2283.0	2.3469764343354163	0.7608409986859396	0.7293035479632063	7.626581319202588e-237	0	0	1	0	0	0	0	0	0	-1	0	0	0	1	0	0	0	0	0	0	0	0	1	0	0	0	0	0	0	0	0	0	0	1	0	0	0	0	0	0	0	0	0	0	0	0	0	0	0	0	0	0	0	1	1	0	0	0	0	0	0	0	-1	0	1	0	0	0	0	0	0	0	0	0	0	0	0	0	0	0	0	0	0	0	-1	0	-1	0	0	0	0	0	0	0	0	0	-1	0	0	0	0	0	9.211559232088593e-234
GCGTGTCAACTAGCTATAGTAAATACA	1.6384703332551082e-236	6.84987940508072e-08	0.3690864017799508	5	8363.0	1.8194569090533677	0.3807246203515484	0.3327753198612938	3.276940666510217e-236	0	0	-1	1	-1	0	0	0	0	0	0	0	0	1	0	1	0	-1	0	0	0	0	0	0	0	0	0	1	0	0	0	1	0	-1	0	1	0	0	-1	0	1	1	0	0	0	-1	0	0	0	0	0	0	0	0	0	0	0	0	0	0	-1	0	0	0	-1	0	0	0	0	0	-1	0	0	0	0	0	0	0	0	0	0	-1	0	0	0	0	0	0	0	0	0	0	0	0	1	0	0	1	1	0	0	-1	3.9450131903143783e-233
GCGTCAAGTTTTGCTATTAGCGATATA	3.4526864113617326e-230	7.270620617877201e-39	0.53064961522911	2	5206.0	1.474710120570519	0.6365731847867845	0.5810603150211294	6.905372822723465e-230	-1	0	0	0	0	0	0	0	0	0	0	0	0	0	0	0	0	0	0	0	0	0	0	0	0	0	0	0	0	0	0	1	0	0	0	0	-1	0	-1	0	0	1	0	0	0	0	0	1	0	0	0	0	0	0	0	0	0	0	0	0	-1	0	0	0	1	0	0	0	0	-1	0	0	0	0	0	0	0	0	0	0	-1	1	0	0	0	0	0	0	0	0	0	0	0	0	1	0	0	0	0	0	0	1	8.013512797339149e-227
GCGTGACATTAATCAAACTCCATTCTC	1.963225361946952e-224	3.9097937365505605e-78	0.6073363033470681	1	4506.0	2.84472173845094	1.543497558810475	1.460497114957834	3.926450723893904e-224	0	1	0	0	0	0	0	0	0	0	0	0	0	0	0	0	0	0	0	0	0	0	0	0	0	0	0	0	-1	0	0	0	0	0	1	0	0	0	0	0	0	0	1	1	1	0	-1	0	0	0	0	0	0	0	0	0	0	0	0	0	0	0	0	0	0	0	0	-1	0	0	0	0	0	0	-1	0	0	1	-1	0	0	0	0	0	0	0	0	0	-1	-1	0	0	1	0	0	-1	0	0	0	0	0	0	4.3868840964647865e-221
GCGGCAGTTGAAGTACAATCTCCAAAT	4.0449212381014975e-222	1.6307090923825328e-10	0.8549943722010681	6	3640.0	1.5427662533716644	0.5370879120879121	0.4431318681318681	8.089842476202995e-222	0	0	0	0	0	0	0	-1	0	0	0	1	0	0	0	0	0	0	1	-1	1	-1	0	0	0	0	0	0	1	0	1	0	-1	0	0	0	0	0	0	0	0	0	0	0	0	0	0	0	0	0	0	0	0	0	0	0	0	0	0	0	0	-1	0	0	0	0	0	-1	0	0	0	0	0	0	0	0	0	0	0	0	0	0	0	0	0	0	0	0	1	-1	0	0	0	0	0	1	0	0	0	0	0	0	8.92173925833254e-219
GCGCTAGGCGCGGTGCGCCGTACGAAG	4.1476146838200645e-222	2.4920608377178623e-78	0.863684668570504	6	1915.0	3.8577207340768696	7.200522193211488	3.797911227154047	8.295229367640129e-222	0	0	0	0	0	0	0	0	0	-1	0	0	0	0	0	0	0	0	0	0	0	0	0	0	0	0	0	0	0	0	0	0	0	0	0	-1	0	1	0	0	0	-1	-1	0	0	0	0	0	0	0	1	0	0	0	0	0	0	0	0	0	0	0	1	0	0	0	0	0	0	0	0	0	0	0	0	0	0	0	0	0	0	0	0	0	0	-1	0	0	1	0	0	0	0	0	0	0	0	0	0	0	1	0	9.146940961143692e-219
GCGTCGACATTCCGGACTTCACGGATA	1.4403730457295419e-220	3.359255017532689e-68	0.923634219326144	3	2019.0	2.125136738162189	2.1109460128776623	1.990094105993066	2.8807460914590837e-220	0	0	0	0	0	0	0	0	0	0	0	0	0	0	0	0	0	0	0	0	0	0	0	0	0	0	0	0	0	0	0	0	0	0	0	0	0	0	0	1	0	0	0	0	0	1	0	1	0	0	0	0	0	0	0	0	0	0	0	0	0	0	0	0	0	0	0	0	0	0	0	0	0	0	0	0	0	0	0	0	0	0	0	0	0	-1	0	0	0	0	0	0	0	0	0	0	0	-1	-1	0	0	0	3.145328895527924e-217
GCGTTGCCCTAGAGCGTTAGCACCTTG	2.153515828465411e-216	2.0474244107734252e-237	0.8523856848669432	8	3483.0	2.6522160997855497	8.67815101923629	2.3947746195808213	4.307031656930823e-216	0	0	0	1	0	0	0	0	0	0	0	0	0	0	0	1	0	0	0	0	0	0	0	0	0	0	0	0	0	1	0	0	0	0	0	0	0	0	0	0	0	0	0	0	0	0	0	0	-1	0	0	0	0	0	1	-1	0	0	0	0	1	0	0	0	0	0	0	0	0	0	0	0	0	0	0	0	0	0	-1	0	-1	1	0	0	0	0	0	0	0	-1	0	0	0	1	0	0	0	0	0	0	0	0	4.580281299737034e-213
GCGAGCCATAGTACCAGATCAAACATT	2.645584480604357e-216	1.4594400367116712e-14	0.9123406113537116	4	1791.0	2.0440358339875155	0.8163037409268565	0.7465103294249023	5.291168961208714e-216	0	0	0	0	0	0	0	0	0	0	0	0	0	0	0	1	0	-1	0	0	0	0	0	0	0	0	0	1	0	0	0	0	0	0	0	-1	0	1	1	0	-1	0	0	0	0	0	0	0	0	0	0	0	0	0	0	0	0	0	0	0	0	0	0	0	0	0	0	0	0	0	-1	0	0	0	0	0	0	0	0	0	0	-1	0	0	0	0	0	0	0	0	0	0	0	0	0	0	0	0	0	0	0	0	5.623371992172809e-213
GCGCATTAATTGCACACGAATAGTCAA	1.019948834072115e-214	6.4708446331184725e-12	0.4577543974425	1	7902.0	2.028653881356031	0.6998228296633764	0.6051632498101747	2.0398976681442302e-214	0	0	0	1	0	0	0	0	0	-1	0	0	1	0	0	1	0	1	0	0	0	0	-1	0	0	0	0	-1	0	0	0	0	0	0	0	-1	0	1	1	0	-1	0	0	0	0	-1	0	0	0	0	0	0	0	0	0	0	0	0	0	0	0	0	0	0	-1	0	0	0	0	0	0	0	0	0	0	0	0	0	0	0	0	-1	0	0	0	0	0	0	0	0	0	0	0	0	0	0	0	1	1	0	0	0	2.1471497409694237e-211
GCGTTAATAGGTTCAACCGTGTCTGCA	7.054396181928656e-210	2.2520185794580748e-05	0.510815363011754	8	6044.0	2.309817127460005	0.9685638649900729	0.8952680344142951	1.410879236385731e-209	0	1	0	0	0	0	-1	1	1	0	0	1	0	0	-1	0	0	0	-1	-1	-1	-1	0	0	0	1	0	0	-1	0	0	0	1	0	1	0	0	0	0	-1	0	0	-1	1	0	0	0	0	0	0	1	0	0	0	0	1	1	0	0	1	0	0	0	0	0	0	0	-1	0	0	0	0	0	0	-1	0	1	1	1	1	0	0	0	0	0	0	0	0	-1	0	0	0	1	0	0	0	0	0	0	0	0	0	1.4399415802685064e-206
GCGTAGGCTCTGAATGGCAGTGCATTA	1.5990898571805933e-209	7.075523833437548e-25	0.8366615105057784	8	2246.0	3.098773520337684	2.816117542297418	2.4861976847729297	3.1981797143611865e-209	0	0	0	0	0	0	0	0	0	1	0	0	0	0	0	0	0	0	0	0	-1	0	0	0	0	0	0	0	0	0	0	0	0	0	0	-1	0	0	0	0	0	1	0	0	0	0	0	0	0	0	0	0	0	0	0	0	0	0	0	0	0	0	0	0	0	0	0	0	0	0	0	0	0	0	0	0	0	0	0	0	0	-1	0	0	0	0	0	0	0	0	0	0	0	0	0	0	0	0	0	0	0	0	3.2567449967583154e-206
GCGATAATAGTGCCAAATCTAGCTTGA	9.796370869769244e-206	6.892079676198881e-15	0.8072237316369694	5	3913.0	2.7321464146181564	2.6138512650140555	2.1239458216202403	1.959274173953849e-205	0	0	0	0	0	0	1	1	0	0	0	0	0	0	0	0	0	0	0	0	0	0	0	-1	0	0	0	0	0	0	1	0	0	0	0	0	0	0	0	0	0	0	0	1	0	0	0	0	0	0	0	0	0	0	0	0	0	0	0	0	0	0	0	0	0	0	0	0	0	0	0	0	0	0	-1	0	0	1	0	0	0	0	0	0	0	0	0	0	0	0	0	0	0	0	0	0	0	0	0	-1	0	0	1.9464120676934958e-202
GCGTGCGCTAACTACAGCTACTATAAC	1.3123269553596215e-205	2.470582169160388e-10	0.8787962674292349	3	3564.0	2.036718495056129	0.7693602693602694	0.6621773288439955	2.6246539107192434e-205	0	0	0	0	0	0	0	0	1	0	0	0	0	0	0	0	0	0	0	0	0	0	0	1	0	0	0	0	0	0	0	0	0	0	0	0	0	0	0	1	0	0	0	-1	0	0	0	0	0	0	0	-1	0	0	0	1	1	0	0	1	0	0	0	0	0	0	0	0	0	0	0	0	0	0	1	0	-1	-1	0	0	0	0	0	0	0	0	0	0	0	0	0	0	-1	0	0	0	0	0	0	-1	0	0	2.604744504569433e-202
GCGTATTCCCGATTCATCGTCAACAAT	7.566743871742293e-201	1.7403163593622586e-11	0.9039993960326898	7	1471.0	1.8709826948312065	1.0054384772263767	0.8552005438477226	1.5133487743484586e-200	0	0	0	0	0	0	0	0	0	0	0	0	0	0	0	0	0	0	0	0	0	0	0	0	0	0	0	0	0	0	0	0	0	0	0	0	0	0	0	0	0	0	0	0	0	1	0	1	0	0	0	0	0	0	0	0	0	0	0	0	0	0	0	0	0	0	0	0	0	0	0	0	0	0	0	0	0	0	0	0	0	0	0	0	1	1	0	0	0	0	0	0	0	0	0	0	0	-1	-1	0	0	0	1.4583191267623215e-197
GCGAATCGACATACAAGGCGGTCAGAT	1.7938946014847125e-199	7.760979721046635e-07	0.9308529842922828	5	1361.0	1.8857507491191805	0.9698750918442322	0.8897869213813373	3.587789202969425e-199	0	0	0	0	0	0	0	0	0	0	0	0	0	0	0	0	0	0	0	0	0	0	0	0	0	0	0	0	0	0	0	0	0	0	0	0	0	0	0	0	0	0	0	0	0	-1	0	-1	0	0	0	0	0	0	0	0	0	0	0	0	0	0	0	0	0	0	0	0	0	0	0	0	0	0	0	0	0	0	0	0	0	0	0	0	0	0	0	0	0	0	0	0	0	0	0	0	0	1	1	0	0	0	3.426980849960479e-196
GCGACAACAATTTCCAACTATGCCAAT	5.276455182281466e-199	2.8753150099988677e-08	0.5795901599067512	2	5032.0	1.966825841323192	0.7585453100158982	0.6623608903020668	1.0552910364562932e-198	0	0	0	-1	0	0	0	0	0	0	0	0	0	0	0	1	0	1	0	0	0	0	0	0	0	0	0	1	0	0	0	0	0	1	0	1	0	-1	0	0	1	0	0	0	0	1	0	0	0	0	0	0	0	0	0	0	0	0	0	0	0	0	0	0	-1	0	0	0	0	0	-1	0	0	0	0	0	0	0	0	0	0	0	0	0	0	0	0	0	0	0	0	0	0	0	-1	0	0	1	1	0	0	-1	1.0050719066053258e-195
GCGAGGAGGCAAACCACTAAACAACGG	1.5544216941095202e-194	3.519644421244603e-188	0.9573209086026064	1	1531.0	1.739426722423985	2.2299150881776617	2.178314826910516	3.1088433882190404e-194	0	0	0	0	0	0	0	0	0	0	0	0	0	0	0	0	0	0	0	0	0	0	0	0	0	0	0	0	0	-1	0	0	0	0	0	0	0	0	0	0	0	0	0	0	0	0	0	0	-1	0	0	0	0	0	1	0	0	0	0	0	0	0	0	0	0	0	0	0	0	0	0	0	0	0	0	0	0	0	0	0	0	1	0	0	0	0	0	0	0	0	0	0	0	0	0	0	0	0	0	0	0	0	2.879268881990417e-191
GCGTAGGCTCTGAACGGCAGTGCATTA	4.0582334398159576e-192	6.862737739065951e-13	0.9301600742077136	1	1477.0	2.0458827158314423	0.5937711577522004	0.5145565335138795	8.116466879631915e-192	0	0	0	0	0	0	0	0	0	0	0	0	0	0	0	0	0	0	0	0	0	0	0	0	0	0	0	0	0	0	0	0	0	0	0	0	0	0	0	0	0	-1	1	0	0	0	0	0	0	0	0	0	0	0	0	0	0	0	0	0	0	0	0	0	0	0	0	0	0	0	0	0	0	0	0	0	0	0	0	0	0	0	0	0	0	-1	0	0	0	0	-1	0	0	0	0	0	0	0	0	0	1	0	7.395650353718173e-189
GCGGCTTCGCCGATATCAAGGTGCTAG	1.3150361181521216e-191	9.768458924169276e-65	0.9651851851851851	1	1605.0	1.496206678544413	2.4554517133956386	1.0990654205607475	2.6300722363042434e-191	0	0	0	0	0	0	0	0	0	0	0	0	0	0	0	0	0	0	0	0	0	0	0	0	0	0	0	0	0	0	0	0	0	0	0	0	0	0	0	0	0	0	0	0	0	0	0	1	0	0	0	0	0	0	0	0	0	1	0	0	0	0	0	1	0	0	0	0	0	0	0	0	0	0	0	0	0	0	0	0	0	0	0	0	0	0	0	0	-1	0	0	0	0	0	0	0	0	0	0	0	0	0	2.387207368351272e-188
GCGAATAGAATTCAGCATATTCTCTGG	6.687831789366069e-189	6.26811872970278e-55	0.3750193118068787	6	16114.0	1.3861839795210322	0.619709569318605	0.4951594886434157	1.3375663578732138e-188	0	0	0	0	0	0	0	0	0	0	0	0	0	0	0	1	0	-1	0	0	0	0	0	0	0	0	0	1	0	0	0	0	0	1	0	-1	0	1	-1	0	1	0	0	0	0	-1	0	0	0	0	0	0	0	0	0	0	0	0	0	0	0	0	0	0	0	0	0	0	0	0	1	0	0	0	0	0	0	0	0	0	0	1	0	0	0	0	0	0	0	0	0	0	0	0	0	0	0	0	0	0	0	0	1.191380479597949e-185
GCGGGCCATAGTACCAGATCAAACATT	3.352496890556934e-188	2.820087043970436e-13	0.8325871985347968	4	3861.0	2.295494219037495	1.2323232323232325	1.1256151256151257	6.704993781113868e-188	-1	0	-1	0	0	0	0	0	0	0	-1	0	0	0	0	0	0	0	0	0	0	0	0	0	-1	0	0	0	0	0	0	1	0	0	0	0	1	0	0	0	0	-1	0	0	0	0	0	1	0	0	0	0	0	1	1	0	0	0	0	0	1	0	1	1	0	0	0	0	0	-1	0	0	0	0	0	0	0	0	0	0	-1	0	0	0	1	0	1	0	0	0	0	-1	0	0	0	0	1	0	0	0	0	0	5.945799494907316e-185
GCGTAATAGATGGTATTGGAAATTAAA	8.089094530799959e-188	1.933412350798e-08	0.47773613266073	1	6893.0	2.706215331527116	1.4160742782533005	0.8816190338024082	1.6178189061599918e-187	1	0	0	1	0	0	0	0	0	0	-1	0	-1	-1	0	1	0	-1	0	0	0	0	0	0	0	0	0	-1	0	0	0	0	0	-1	0	-1	1	-1	1	0	1	0	0	0	0	1	0	1	0	0	0	0	0	1	-1	0	0	0	0	0	-1	0	1	-1	1	0	0	0	0	1	-1	0	0	0	0	0	0	0	0	0	-1	1	0	0	-1	0	1	0	0	0	0	1	0	0	-1	0	1	1	1	0	0	1	1.4325809704084655e-184
GCGTCTGACAATGAATTAGTCATTTCT	3.2693331337477744e-184	1.0059838905597487e-10	0.390980822171656	7	11269.0	2.027999420191466	0.7828556216168249	0.6288046854201792	6.538666267495549e-184	0	-1	0	-1	0	0	0	-1	-1	0	0	-1	0	0	-1	0	0	0	-1	-1	-1	-1	0	1	0	1	0	0	-1	0	1	0	1	0	1	0	0	0	0	1	0	0	1	1	-1	0	-1	0	0	1	-1	-1	0	0	0	1	-1	0	0	1	0	1	0	0	0	0	0	-1	0	0	0	0	0	1	1	-1	1	0	-1	0	0	0	0	0	0	0	0	0	-1	0	0	0	0	0	1	-1	0	1	1	1	0	1	5.649181591996971e-181
GCGAAACCTTGATCAAAAAAATCCAAA	9.871346442001095e-184	5.590358258519807e-07	0.9404979644816804	1	1507.0	1.530744731888536	0.4903782349037823	0.4366290643662906	1.9742692884002194e-183	0	0	0	0	0	0	0	0	0	0	0	0	0	0	0	0	0	0	0	0	0	0	0	0	0	0	0	0	0	1	0	0	0	0	0	0	0	0	0	0	0	0	0	0	0	0	0	0	0	0	0	0	0	0	0	0	0	0	0	0	0	0	0	0	0	0	0	0	0	0	0	0	0	0	0	0	0	0	0	0	0	-1	0	0	0	0	0	0	0	0	0	0	0	0	0	0	0	0	0	0	0	0	1.6978216651681476e-180
GCGACCATCATCGGTAGTTTAATGTCT	3.337143479055436e-183	7.230909524484531e-42	0.8304900886087513	1	1991.0	2.229802399964217	1.741336012054244	1.4786539427423406	6.674286958110872e-183	0	0	0	-1	0	0	0	0	0	0	0	0	0	0	0	0	0	0	0	0	0	0	0	0	0	0	0	0	0	0	0	0	0	0	0	0	0	0	0	0	0	0	0	0	0	0	0	0	1	0	0	0	0	0	0	0	0	0	0	0	0	0	0	0	0	0	0	0	0	0	0	0	0	0	0	0	0	0	0	0	0	0	0	0	0	0	0	0	0	0	0	0	0	0	0	0	0	0	0	0	0	0	5.721251066431643e-180
GCGTCATTCACACTGAATAGATCACAA	6.0076823112396595e-183	5.847167586097931e-10	0.5185514979375587	4	8501.0	1.3454273372695775	0.441712739677685	0.3585460534054817	1.2015364622479319e-182	0	0	-1	0	0	0	0	0	0	0	1	0	0	1	0	0	0	0	0	0	0	0	0	0	0	0	0	0	0	0	0	1	0	0	0	0	0	0	0	0	0	0	0	0	0	0	0	0	0	0	0	0	0	1	1	0	0	0	0	0	0	0	-1	-1	0	0	0	0	0	0	1	0	0	0	0	0	0	0	0	0	0	0	0	0	1	0	-1	0	0	0	0	0	0	0	0	0	-1	0	0	0	0	-1	1.0280275467706333e-179
GCGAACATAATTTCTCTGAAATTATTC	8.835474100134421e-183	2.2511209514840978e-29	0.7448662709465091	6	5629.0	2.684647806063568	1.169301829809913	1.0625333096464735	1.7670948200268843e-182	-1	0	0	-1	0	0	0	0	0	0	1	0	0	0	0	-1	0	0	0	0	0	0	0	0	-1	0	0	0	0	0	0	-1	0	0	0	1	-1	0	-1	0	1	0	0	0	0	1	0	-1	0	0	0	0	0	0	0	0	0	0	0	0	1	0	0	0	0	0	0	0	0	1	-1	0	0	0	0	0	0	0	0	0	-1	1	0	0	0	0	0	0	0	0	0	0	0	0	0	0	0	-1	1	0	0	0	1.5103271093892686e-179
GCGTTCAGCCACATCGTACCCATCAAG	1.271457304659976e-180	3.3336746558068923e-16	0.3817089038254087	4	6958.0	2.028859442639401	0.9449554469675194	0.7907444668008048	2.542914609319952e-180	1	0	1	0	0	0	0	0	0	-1	1	0	0	0	0	-1	0	-1	0	0	0	0	-1	0	0	0	0	-1	0	0	0	-1	0	-1	0	-1	1	-1	-1	0	-1	1	0	0	0	0	0	-1	0	0	0	0	0	0	0	0	0	0	0	0	1	0	0	0	1	0	0	0	0	-1	-1	0	0	0	0	0	0	0	0	0	-1	0	0	0	1	0	1	0	0	0	0	1	0	0	0	0	1	0	0	0	0	0	2.137941708665667e-177
GCGTTAGCACCTTGATATCGCCAAAGG	3.708602993536687e-178	6.400642382455088e-133	0.8010943888946157	5	2703.0	3.7845143201246634	9.66962634110248	4.963374028856825	7.417205987073372e-178	0	0	0	-1	0	0	-1	0	0	0	0	0	0	0	0	-1	0	0	0	0	0	0	0	0	0	0	0	0	0	1	0	0	0	0	0	0	0	0	0	0	0	0	0	0	0	-1	0	0	-1	0	0	0	0	0	-1	1	0	0	1	0	1	0	0	1	0	0	0	0	0	0	0	0	0	0	0	0	0	0	0	0	-1	1	0	0	0	0	0	0	0	-1	0	0	0	1	1	0	0	0	0	0	0	0	6.130247406311332e-175
GCGTCCATGCCCTTGGTTTCGTCGTCC	8.154332501744641e-177	5.1611902236941215e-27	0.8781250878327103	9	1509.0	2.526318903908919	2.179589131875414	1.964877402253148	1.6308665003489282e-176	0	0	0	0	0	0	0	0	0	0	0	0	0	0	0	0	0	0	0	0	0	0	0	0	0	0	0	0	0	0	0	0	0	0	0	-1	0	0	0	0	0	0	0	0	0	0	0	0	0	0	0	0	0	0	0	0	0	0	0	0	0	0	1	0	0	0	0	0	0	0	0	0	0	0	0	0	0	0	0	0	0	0	0	0	0	1	0	0	0	0	0	0	0	0	0	0	0	0	0	0	0	0	1.3341941603709494e-173
GCGAATACTGTAGCGTCAAGTTTTGCT	1.1006401242107783e-175	3.0737092642671678e-06	0.9490853737196524	6	1251.0	1.9597922309884568	0.6594724220623501	0.6131095123900879	2.2012802484215566e-175	0	0	0	0	0	0	0	0	0	0	0	0	0	0	0	0	0	0	0	0	0	0	0	0	0	0	0	0	0	0	0	-1	0	0	0	0	0	0	0	0	0	-1	0	0	0	0	0	0	0	0	0	0	0	0	0	0	0	0	0	0	0	0	0	0	-1	0	0	0	0	0	0	0	0	0	0	0	0	0	0	0	0	0	0	0	0	0	0	0	0	0	0	0	0	0	1	0	0	0	0	0	0	1	1.7853425655613593e-172
GCGATAGAGATACAGAAAATGGATGAG	1.8351687238663483e-175	3.1297598344217685e-37	0.7723351516454965	1	2400.0	1.7500967998457548	1.23375	1.0179166666666666	3.6703374477326965e-175	0	0	0	0	0	0	0	0	0	0	0	0	0	0	0	-1	0	-1	0	0	0	0	0	0	0	0	0	1	0	0	0	0	0	0	0	1	0	1	0	0	-1	0	0	0	0	-1	0	0	0	0	0	0	0	0	0	0	0	0	0	0	0	0	0	0	0	0	0	0	0	0	0	0	0	0	0	0	0	0	0	0	0	0	0	0	0	0	0	0	0	0	0	0	0	0	0	0	0	0	0	0	0	0	2.9722935109168256e-172
GCGCTATTACCTTTAGATATGTTTTCT	6.793410018366221e-174	2.4140332324955084e-05	0.5209933293705831	4	5540.0	1.4659904843543137	0.3958483754512635	0.3449458483754513	1.3586820036732444e-173	0	0	0	0	0	0	0	-1	0	0	0	1	0	0	0	0	0	0	-1	-1	-1	-1	0	1	0	0	0	0	1	0	-1	0	-1	0	0	0	0	0	0	0	0	0	0	0	0	0	0	0	0	0	1	1	0	0	0	1	1	0	0	1	0	1	0	0	0	0	0	1	0	0	0	0	0	0	0	0	1	0	-1	0	0	0	0	0	0	0	0	0	1	0	0	0	0	0	0	-1	0	0	0	1	0	0	1.088247426524396e-170
GCGGACCGAAGATGAATCCTGTAGAAG	4.7552798244131856e-172	6.484332628426734e-79	0.8508196801762785	6	1961.0	3.012265199346981	3.986231514533401	3.3294237633860275	9.51055964882637e-172	0	0	0	-1	0	0	0	0	0	0	0	0	0	0	0	0	0	0	0	0	0	0	0	0	0	0	0	0	0	0	0	0	0	0	0	0	0	0	0	0	0	0	0	0	0	0	0	0	1	0	0	0	0	0	0	0	0	0	0	0	0	0	0	0	0	0	0	0	0	0	0	0	0	0	0	0	0	0	0	0	0	0	0	0	0	0	0	0	0	0	0	0	0	0	0	0	0	0	0	0	0	0	7.513578244276148e-169
GCGAAAAGACTGGGCAACGCGGATGGA	1.3277320953852936e-171	2.0457891430831964e-19	0.9100204498977504	9	1141.0	2.1632878065180035	1.6187554776511832	1.460122699386503	2.6554641907705873e-171	0	0	0	0	0	0	0	0	0	0	0	0	0	0	0	0	0	0	0	0	0	0	0	0	0	0	0	0	0	0	0	0	0	0	0	-1	0	0	0	0	0	1	0	0	0	0	0	0	0	0	0	0	0	0	0	0	0	0	0	0	0	0	0	0	0	0	0	0	0	0	0	0	0	0	0	0	0	0	0	0	0	0	0	0	0	0	0	0	0	0	0	0	0	0	0	0	0	0	0	0	0	0	2.0883802948891673e-168
GCGACAATAGTGCCAAATCTAGCTTGA	4.5039418319450095e-169	5.880402221689569e-23	0.8440840768426976	2	2447.0	2.831282261216472	1.511646914589293	1.4589293011851243	9.00788366389002e-169	0	-1	0	0	0	0	0	0	1	0	0	0	0	0	-1	0	0	0	0	0	0	0	0	0	0	1	0	0	-1	0	0	0	0	0	0	0	0	0	0	1	0	0	0	0	1	0	1	0	0	0	-1	-1	0	0	0	-1	-1	0	0	-1	0	0	0	0	0	0	0	0	0	0	0	0	0	0	1	0	-1	0	1	0	0	0	0	0	0	0	0	0	0	0	0	0	0	0	0	0	0	0	0	0	0	0	6.950853688090875e-166
GCGTGCGGAAAGATGGAAAAGCTTACC	2.370298520929461e-168	7.328260025340726e-61	0.8553094647645183	7	2988.0	2.367281158931094	1.7322623828647925	1.6479250334672022	4.740597041858922e-168	0	0	1	-1	0	0	0	0	0	0	0	0	0	1	0	1	0	1	0	0	0	0	0	0	0	0	1	1	0	0	0	0	0	0	0	1	0	-1	-1	0	1	0	0	0	0	0	0	0	0	0	0	0	0	0	-1	0	0	0	0	0	0	0	0	0	-1	0	0	0	0	0	-1	0	0	0	0	0	0	0	0	0	0	1	0	0	-1	0	-1	0	0	0	0	0	0	0	-1	0	0	1	0	0	0	-1	3.63733385648419e-165
GCGTTTGCTTCTGCGGCTGTTACGTTA	3.032498870110191e-167	1.8478487126679604e-06	0.9025575748555328	8	2355.0	1.7213452253009265	0.4794055201698514	0.451380042462845	6.0649977402203806e-167	0	0	0	0	0	0	-1	0	0	0	0	0	0	0	0	0	0	0	0	0	0	1	0	0	0	0	0	0	0	0	0	0	0	0	0	0	0	0	0	0	0	0	0	0	0	0	0	0	0	0	0	0	0	0	0	0	0	0	0	0	0	0	0	0	0	0	0	0	0	0	0	0	0	0	0	0	0	0	0	0	0	0	0	0	0	0	0	0	0	0	0	0	0	1	0	0	0	0	0	0	0	0	4.615014594226816e-164
GCGAGTGGGCGAGTATACTCACTCGCT	6.526790986454382e-167	1.3286859530820389e-70	0.8992914979757085	2	1631.0	3.0001633775177883	2.734518700183936	2.6505211526670758	1.3053581972908763e-166	0	0	0	0	0	0	0	0	0	1	0	0	0	0	0	0	0	0	0	0	0	0	0	0	0	0	0	0	0	0	0	0	0	0	0	-1	0	0	0	0	0	0	0	0	0	0	0	0	0	0	0	0	0	0	0	0	0	0	0	0	0	0	1	0	0	0	0	0	0	0	0	0	0	0	0	0	0	0	0	0	0	0	0	0	0	0	0	0	-1	0	0	0	0	0	0	0	0	0	0	0	1	0	9.910848975069539e-164
GCGAATCAAATAAATGGATATCAATGG	1.0072276271487617e-165	4.0811850700739787e-10	0.462785542394647	6	6692.0	2.085588634845216	0.671697549312612	0.5853257621040048	2.0144552542975238e-165	1	0	1	0	0	0	0	0	0	-1	1	0	1	1	0	-1	0	-1	0	0	0	0	-1	0	0	0	0	-1	0	0	0	-1	0	-1	0	-1	1	-1	-1	0	-1	1	0	0	0	1	0	-1	0	0	0	0	0	1	-1	0	0	0	0	0	1	0	1	-1	0	0	0	0	0	-1	-1	0	0	0	0	0	0	0	0	0	-1	1	0	0	1	0	1	0	0	0	0	1	0	0	0	0	1	0	0	0	0	0	1.5157591973531648e-162
GCGCTACTCTAGTGCAGGGAGTCTTAT	1.9771957288518394e-165	7.988397956861822e-12	0.6185381594353531	6	4872.0	2.333062986974745	0.7272167487684729	0.6535303776683087	3.954391457703679e-165	0	-1	0	0	0	0	0	-1	0	0	0	1	0	0	1	0	0	0	-1	-1	-1	-1	0	1	0	1	0	0	1	0	-1	0	-1	0	-1	0	0	0	0	-1	0	0	1	-1	1	0	1	0	-1	-1	0	1	0	0	0	1	1	0	0	1	0	1	0	0	0	0	0	1	0	0	0	0	0	-1	0	1	1	1	-1	1	0	0	0	0	0	0	0	0	1	0	0	0	0	0	0	-1	0	0	0	0	0	0	2.9667795747910864e-162
GCGATATCAGTGTATTCTTTAAAATAG	9.89689780623552e-165	6.739919987111433e-24	0.9477687687092362	3	1421.0	1.900333738610956	1.0830401125967628	1.0302603800140746	1.979379561247104e-164	0	0	0	0	0	0	0	1	0	0	0	0	0	0	1	0	0	0	0	0	0	0	0	0	0	1	0	0	0	0	0	0	0	0	1	0	0	0	0	0	0	0	0	0	-1	0	-1	0	0	0	0	1	0	0	0	0	0	0	0	0	0	0	0	0	0	0	0	0	0	0	0	0	0	0	0	0	0	0	0	0	0	0	0	0	0	0	0	0	0	0	0	0	0	0	0	0	0	0	0	0	0	0	1.4772107583892809e-161
GCGCTCATGGTGGCAAACAGAGAATTA	1.9966379148578693e-164	7.575444288199043e-10	0.8975165207433738	8	1588.0	2.25703328159098	1.2512594458438286	1.1152392947103276	3.9932758297157394e-164	0	0	0	0	0	0	1	0	0	0	0	0	0	0	0	0	0	0	0	0	0	0	0	0	0	0	0	0	0	0	0	0	0	0	0	0	0	0	0	0	0	0	0	0	0	0	0	0	0	0	0	0	0	0	1	-1	0	0	0	0	0	0	0	0	0	0	0	0	0	0	0	0	0	0	0	0	0	0	0	0	0	0	0	0	0	0	0	0	0	0	0	0	0	1	0	0	0	0	0	0	0	0	2.971570579561401e-161
GCGCCACCTCCACAATTTAAGAAGCGT	1.1454427237555507e-162	1.8093153228430204e-32	0.6320193344061527	1	3028.0	1.5302028010461102	0.6535667107001321	0.6205416116248349	2.290885447511101e-162	0	0	0	0	0	0	0	-1	0	0	0	1	0	0	0	0	0	0	1	1	1	1	0	0	0	0	0	0	0	0	0	0	-1	0	0	0	0	0	0	-1	0	0	0	0	0	0	0	0	0	0	0	0	0	0	0	0	0	0	0	0	0	0	0	0	0	0	0	0	0	0	0	0	0	-1	0	-1	0	0	0	0	0	0	0	0	0	0	0	0	0	0	0	0	0	0	0	0	0	0	0	0	0	0	1.6821473411423616e-159
GCGCAGTACGCATATAGCATATTATAT	1.254509096312198e-161	3.3563011966941877e-155	0.8237386979979514	9	1683.0	2.494838631158166	9.319073083778964	1.6428995840760547	2.509018192624396e-161	0	0	0	0	0	0	-1	0	0	0	0	0	0	0	0	1	0	0	0	0	0	0	0	0	0	0	0	0	0	1	0	0	0	0	0	0	0	0	0	0	0	0	0	0	0	0	0	0	0	0	0	0	0	0	-1	-1	0	0	0	0	-1	0	0	0	0	0	0	0	0	0	0	0	0	0	0	0	0	0	-1	0	-1	1	0	0	0	0	0	0	0	-1	0	0	0	1	0	0	0	0	0	0	0	0	1.828847695993884e-158
GCGTACGAACTCCTCCATTGCTGACAC	4.651985003266258e-160	8.00337173321634e-22	0.9336345818815333	5	1022.0	1.6245538642898047	1.1868884540117417	1.12720156555773	9.303970006532516e-160	0	0	0	0	0	0	0	0	0	0	0	0	0	0	0	0	0	0	0	0	0	0	0	0	0	0	0	0	0	0	0	0	0	0	0	0	0	0	0	0	0	0	0	0	0	-1	0	1	0	0	0	0	0	0	0	0	0	0	0	0	0	0	0	0	0	0	0	0	0	0	0	0	0	0	0	0	0	0	0	0	0	0	0	0	0	-1	0	0	0	0	0	0	0	0	0	0	0	1	1	0	0	0	6.701150517124597e-157
GCGTGGACAAAGTACACAATGGGATCA	2.708749806086344e-159	5.596699610384838e-06	0.8604127645931796	8	2299.0	2.3100402342705726	0.6642018268812527	0.6276642018268812	5.417499612172687e-159	0	0	0	0	0	0	0	0	1	0	0	0	0	0	0	0	0	0	0	0	0	0	0	0	0	0	0	0	0	0	0	0	0	0	0	0	0	0	0	-1	0	0	0	-1	-1	0	-1	0	0	0	1	0	0	0	0	-1	1	0	0	1	0	0	0	0	0	0	0	0	0	0	0	0	0	0	0	0	1	1	0	0	0	0	0	0	0	0	0	0	-1	0	0	0	0	0	0	-1	0	0	0	-1	0	0	3.8814911844463315e-156
GCGTGGAGGATGTCCAGTTATTCATGA	5.353681893908741e-159	1.1284893857848176e-42	0.7775467036385288	2	2090.0	3.3189042498071943	2.853588516746412	2.4411483253588515	1.0707363787817482e-158	0	0	0	0	0	0	0	0	0	1	0	0	0	0	0	0	0	0	0	0	0	0	0	0	0	0	0	0	0	0	0	0	0	0	0	-1	0	1	0	0	0	0	0	0	0	-1	0	0	0	0	0	0	0	0	0	0	0	0	0	0	0	0	1	0	0	0	0	0	0	0	0	0	0	0	0	0	0	0	0	0	0	-1	0	0	0	0	0	0	-1	0	0	0	0	0	0	0	0	0	0	0	0	0	7.654853940793439e-156
GCGGCTGTTACGTTACTTGCTTCGATG	2.6231127720632e-157	8.660940801784286e-07	0.9246708329871656	2	1148.0	1.695877651496312	0.6376306620209059	0.6036585365853658	5.2462255441264e-157	0	0	0	0	0	0	1	0	0	0	0	0	0	0	0	0	0	0	0	0	0	0	0	0	0	0	0	0	0	0	0	0	0	0	0	0	0	0	0	0	0	0	0	0	0	0	0	0	0	0	0	0	0	0	0	0	0	0	0	0	-1	0	0	0	0	0	0	0	0	0	0	0	0	0	0	0	0	0	0	0	0	0	0	0	0	0	0	0	0	0	0	0	0	-1	0	0	0	0	0	0	0	0	3.706195633287976e-154
GCGATTCAGAATTGGCCGGATTGTTAT	8.320242002399323e-156	4.6172031759236433e-10	0.3292457751616093	7	6607.0	1.3646838423510936	0.2784925079461177	0.2388375964885727	1.6640484004798645e-155	0	0	0	0	0	0	1	-1	0	0	0	1	0	0	0	0	0	0	1	1	-1	1	0	-1	0	0	0	0	-1	0	-1	0	0	0	0	0	0	0	0	0	0	0	0	0	0	0	0	0	0	0	0	-1	0	0	0	0	0	0	0	0	0	0	0	0	0	0	0	0	0	0	0	0	0	0	0	0	0	0	0	0	0	0	0	0	0	0	0	0	0	0	0	0	0	0	0	0	0	0	0	0	0	0	1.1623881024637523e-152
GCGAGCGACAAATACAGGGTTCTAGGG	2.279328182159621e-155	1.0919693445575752e-09	0.7003963448199934	6	2257.0	1.79413571781307	0.926007975188303	0.7957465662383695	4.558656364319242e-155	0	0	0	0	0	0	0	0	0	0	0	0	0	0	0	0	0	0	0	0	0	0	0	0	0	0	0	0	0	1	0	0	0	0	0	0	0	0	0	0	0	0	0	0	0	0	0	0	-1	0	0	0	0	0	1	-1	0	0	0	0	-1	0	0	0	0	0	0	0	0	0	0	0	0	0	0	0	0	0	1	0	1	-1	0	0	0	0	0	0	0	1	0	0	0	1	0	0	0	0	0	0	0	0	3.173028034300905e-152
GCGTATTCTTGTCTAACAGATGTCACA	1.780698825360647e-149	6.423211794907952e-17	0.7679934473459995	4	2758.0	2.569082136145614	1.2585206671501088	1.2164612037708484	3.561397650721294e-149	1	0	0	-1	0	0	0	0	0	-1	1	0	1	0	0	-1	0	-1	0	0	0	0	-1	0	-1	0	-1	-1	0	0	0	0	0	0	0	-1	1	-1	-1	0	-1	0	0	0	0	1	0	-1	0	0	0	0	0	0	0	0	0	0	0	0	0	0	0	0	1	0	0	0	0	0	0	0	0	0	0	0	0	0	0	0	-1	1	0	0	0	0	0	0	0	0	0	1	0	0	-1	0	0	0	-1	0	0	0	2.359639435423121e-146
GCGGCGCTGCTGTAGCCGCCTCCCTGG	2.242554851281672e-149	5.451547157355512e-99	0.8539597036746535	2	1182.0	2.954158883037968	3.3248730964467006	3.0998307952622675	4.485109702563343e-149	1	0	0	0	0	0	0	0	0	0	0	0	0	0	0	0	0	0	0	0	0	0	0	0	0	0	0	0	0	0	0	0	0	0	0	-1	0	0	0	0	0	0	1	0	0	0	0	0	0	0	0	0	0	0	0	0	0	0	0	0	0	0	-1	0	0	0	0	0	0	0	0	0	0	0	0	0	0	0	0	0	0	0	0	0	0	0	0	0	0	0	0	0	0	0	0	0	0	0	0	0	0	0	2.9697440756488716e-146
GCGCTAACTACAGCTACTATAACTTTG	2.778187941824809e-149	8.531837407993097e-08	0.7817885536516715	3	4800.0	1.8567932272137195	0.735625	0.635625	5.556375883649618e-149	0	0	0	0	0	0	0	0	1	0	0	0	0	0	0	0	0	0	0	0	0	0	0	1	0	0	0	0	-1	0	0	0	0	0	0	0	0	0	0	1	0	0	1	-1	0	0	0	0	0	-1	0	-1	0	0	0	1	1	0	0	1	0	0	0	0	0	0	0	0	0	0	0	0	0	0	1	0	-1	-1	-1	1	0	0	0	0	0	0	0	0	0	0	0	0	-1	0	0	0	0	0	0	-1	0	0	3.676387968526342e-146
GCGCATTTGGAAATAATGCTGCTACTG	1.1008568559117884e-148	1.3948707911883511e-13	0.5253925412911001	1	5341.0	2.7631819933259303	1.0921175809773451	0.9769706047556638	2.2017137118235765e-148	1	0	1	1	0	0	0	0	0	1	-1	0	-1	-1	0	1	0	-1	0	0	0	0	-1	0	1	0	0	-1	0	0	0	-1	0	-1	0	-1	1	-1	1	0	1	0	0	0	0	0	0	1	0	0	0	0	0	1	-1	0	0	0	0	0	-1	0	1	0	1	0	0	0	0	1	0	0	0	0	0	0	0	0	0	0	-1	1	0	0	-1	0	1	0	0	0	0	1	0	0	-1	0	1	1	1	0	0	1	1.4496305991484225e-145
GCGATGCCATATTTCAAGATGAAGAAA	1.644211050323174e-146	9.859723266122147e-06	0.5870065236032868	3	4003.0	1.6840325366807265	0.469897576817387	0.4096927304521608	3.288422100646348e-146	0	0	1	0	0	0	0	0	0	-1	0	0	1	1	0	0	0	0	0	0	0	0	1	0	0	0	0	0	0	0	0	0	0	0	0	0	0	0	-1	0	0	0	0	0	0	0	0	0	0	0	0	0	0	1	1	0	0	0	0	0	1	0	-1	1	-1	0	0	0	0	0	0	0	0	0	0	0	0	0	0	0	0	1	0	0	1	0	1	0	0	0	0	0	0	0	-1	0	1	0	0	0	0	-1	2.128580848630745e-143
GCGAAGTCGTTTTCGTTGAGTTGAAAG	3.1987357590944576e-144	1.7353603053867504e-112	0.9138030685161832	3	2088.0	1.7096248055772	1.6269157088122606	1.4631226053639848	6.397471518188915e-144	0	0	0	0	0	0	0	0	0	0	0	0	0	0	0	0	0	0	0	0	0	0	0	0	0	0	0	0	0	0	0	0	0	0	0	0	0	0	0	0	0	0	0	0	0	-1	0	0	0	0	0	0	0	0	0	0	0	0	0	0	0	0	0	0	0	0	0	0	0	0	0	0	0	0	0	0	0	0	0	0	0	0	0	0	0	0	0	0	0	0	0	0	0	0	0	0	0	1	1	0	0	0	4.062102791755072e-141
GCGCACTCCGTGCTAAAATACCGAAGC	1.382098594636086e-143	8.15270449123769e-32	0.8472654739370254	9	1572.0	1.6049101274501063	0.9732824427480916	0.9351145038167938	2.764197189272172e-143	0	0	0	0	0	0	0	0	0	0	0	0	0	0	0	0	0	0	0	0	0	0	0	0	0	0	0	0	0	0	0	0	0	0	0	0	0	0	0	1	0	0	0	0	0	0	0	0	0	0	0	0	0	0	0	0	0	0	0	0	0	0	0	0	0	0	0	0	0	0	0	0	0	0	1	0	0	0	0	0	0	0	-1	0	0	0	0	0	0	0	0	0	0	0	0	0	0	0	0	0	0	0	1.7462418954049126e-140
GCGTTATGGAAGAGAATCAATCATGAT	6.807838200810533e-142	2.9263160771752093e-22	0.9103588862025538	1	1926.0	1.6872973734441912	1.0202492211838006	0.8644859813084113	1.3615676401621067e-141	0	0	0	1	0	0	0	0	0	1	0	0	0	0	0	0	0	0	1	0	0	0	0	0	0	0	0	0	0	0	0	0	0	0	0	0	0	0	0	0	0	0	1	0	0	0	0	0	0	0	0	0	0	0	0	0	-1	0	0	0	0	1	0	0	0	0	0	0	0	0	0	0	0	0	0	-1	0	0	1	0	0	-1	-1	0	0	0	0	0	0	0	0	0	0	-1	0	0	0	0	0	0	-1	0	8.469587396564405e-139
GCGGTCAGATGACGTTCGGCCAACGCA	2.6151986057009872e-141	3.8700708498025864e-86	0.9254786037062838	1	1515.0	1.9400901411195148	1.941914191419142	1.858085808580858	5.2303972114019744e-141	0	0	0	0	0	0	0	0	0	0	0	0	0	0	0	0	0	0	0	0	0	0	0	0	0	0	0	0	0	0	0	0	0	0	0	0	0	0	0	1	0	0	0	0	0	-1	0	0	0	0	0	0	0	0	0	0	0	0	0	0	0	0	0	0	0	0	0	0	0	0	0	0	0	0	0	0	0	0	0	0	0	0	0	0	0	-1	0	0	0	0	0	0	0	0	0	0	0	1	1	0	0	0	3.239338297757918e-138
GCGGAAATAATGCATTTACGGCTGGCG	8.824039721020043e-140	5.96615868422597e-24	0.5712526514402599	4	3634.0	2.703117755005461	1.3786461199779856	1.2649972482113374	1.7648079442040087e-139	0	-1	0	0	0	0	0	-1	1	0	0	1	0	0	1	0	0	0	-1	-1	-1	-1	0	1	0	1	0	0	0	0	0	0	-1	0	0	0	0	0	0	-1	0	0	0	0	1	0	1	0	0	0	1	0	0	0	0	1	1	0	0	1	0	1	0	0	0	0	0	1	0	0	0	0	0	0	0	0	1	0	0	0	0	0	0	0	0	0	0	0	1	0	0	0	0	0	0	-1	0	0	0	0	0	0	1.0789434763109083e-136
GCGGTCGTCATAGTTATCATTTTGAAC	8.12040857258202e-138	7.470327804841474e-94	0.9396439708939708	4	1153.0	1.9587447930577533	8.431049436253252	2.621856027753686	1.624081714516404e-137	0	0	0	0	0	0	0	0	0	1	0	0	0	0	0	0	0	1	1	0	0	0	0	0	0	0	0	0	0	0	0	0	0	0	0	0	0	0	0	0	0	0	0	0	0	0	0	0	0	0	0	0	0	0	0	0	0	0	0	0	0	-1	0	0	0	0	0	0	0	0	0	0	0	0	0	-1	0	0	-1	0	0	0	-1	0	0	0	0	0	0	0	0	0	0	1	0	0	0	0	0	0	0	0	9.762992677119969e-135
GCGTGACTTTAATTGAATTCAATGCTT	2.787714711570244e-137	1.5969860780506762e-10	0.6578123958082205	9	3544.0	2.277774807858077	0.8668171557562077	0.7948645598194131	5.575429423140487e-137	1	0	-1	0	0	0	0	0	0	0	0	0	0	0	0	1	0	-1	0	0	0	0	1	0	1	0	0	0	0	0	0	1	0	0	0	1	-1	0	-1	0	-1	0	0	0	0	-1	0	1	0	0	0	0	0	0	0	0	0	0	0	0	0	0	0	0	0	0	0	0	0	-1	0	0	0	0	0	0	0	0	0	0	1	1	0	0	0	0	0	0	0	0	0	1	0	0	0	0	0	0	0	0	0	0	3.3375870911670573e-134
GCGGATGTAAATATTTATATCCGCTTT	9.741510661239908e-137	2.8069639039402104e-21	0.9159528149526356	3	1276.0	1.5237349954672172	0.9224137931034484	0.6418495297805643	1.9483021322479816e-136	0	0	0	0	0	0	-1	0	0	0	0	0	0	0	0	-1	0	0	0	0	0	0	0	0	0	0	0	0	0	1	0	0	0	0	0	0	0	0	0	0	0	0	0	0	0	0	0	0	0	0	0	0	0	0	0	0	0	0	0	0	-1	0	0	0	0	0	0	0	0	0	0	0	0	0	0	0	0	0	0	0	0	-1	0	0	0	0	0	0	0	0	0	0	0	0	0	0	0	0	0	0	0	0	1.1615312502873335e-133
GCGAAAACGTTTCGCAAAAAGTTGATA	8.254897209140979e-134	9.798980809079792e-48	0.895739224822369	1	2319.0	1.8984913304723467	0.8369987063389392	0.7451487710219923	1.6509794418281958e-133	0	0	0	0	0	0	0	0	0	0	0	0	0	0	0	0	0	0	0	0	0	0	0	0	0	0	0	0	0	0	0	0	0	1	0	-1	0	0	0	-1	0	0	-1	0	0	0	0	0	0	0	0	1	0	0	-1	0	0	0	0	0	0	0	0	0	0	0	0	0	0	0	0	0	0	0	0	0	0	0	0	0	0	0	0	0	0	0	0	0	0	0	0	0	0	0	0	0	0	0	0	0	0	-1	9.60159439970472e-131
GCGGCCGCGTCTGTACTTAGACTTCGG	9.074574857543876e-134	4.476923778564822e-78	0.8625121171969554	1	1181.0	2.956314901860614	7.837425910245555	5.716342082980525	1.8149149715087747e-133	0	0	0	-1	0	0	0	0	0	0	0	0	0	0	0	0	0	0	-1	0	0	0	0	0	0	0	0	0	0	0	0	0	0	0	0	0	0	0	0	0	0	0	1	0	0	0	0	0	0	0	0	0	0	0	0	0	0	0	0	0	0	0	0	0	0	0	0	0	0	0	0	0	0	0	0	0	1	0	-1	0	0	0	0	0	0	0	0	0	0	0	0	0	0	1	0	0	0	0	0	0	0	0	1.0551419664805132e-130
GCGGCAATCACTCAGGGTGTATATAAC	1.076461643770262e-132	3.6734540666540976e-06	0.7768579927170236	1	1500.0	3.414255375236563	2.8606666666666665	2.5153333333333334	2.152923287540524e-132	0	0	0	0	0	0	0	0	0	0	0	0	0	0	0	0	0	0	0	0	0	0	0	0	0	0	0	0	0	0	0	0	0	0	0	1	0	0	0	0	0	0	1	0	0	0	0	0	0	0	0	0	0	0	0	0	0	0	0	0	0	0	-1	0	0	0	0	0	0	0	0	0	0	0	0	0	0	0	0	0	0	0	0	0	0	0	0	0	-1	0	0	0	0	0	0	0	0	0	0	0	0	0	1.2399417582684416e-129
GCGAATACGTAGACGCATCCTTACTTA	7.289671914870873e-132	2.897176116161875e-12	0.6634251404537188	2	3457.0	1.94750177101867	0.924790280590107	0.8704078680937228	1.4579343829741746e-131	-1	0	1	-1	0	0	0	0	0	1	0	0	-1	0	0	1	0	1	0	0	0	0	1	0	1	0	1	1	0	0	0	1	0	0	0	1	-1	0	-1	0	1	0	0	0	0	0	0	1	0	0	0	0	0	0	-1	0	0	0	0	0	1	0	0	1	-1	0	0	0	0	-1	-1	0	0	0	0	0	0	0	0	0	-1	1	0	0	0	0	0	0	0	0	0	-1	0	0	-1	0	0	1	1	0	0	0	8.340784593321436e-129
GCGATATCAAGGTGCTAACGCTCTAGG	4.343310187952561e-131	1.855552715486308e-54	0.8334048101803331	5	2198.0	3.865160713126006	4.698362147406733	2.629208371246588	8.686620375905122e-131	0	0	0	1	0	0	-1	0	0	0	0	0	0	0	0	0	0	0	0	0	0	0	0	0	0	0	0	0	0	-1	0	0	0	0	0	0	0	0	0	0	0	0	0	0	0	-1	0	0	-1	0	0	0	0	0	-1	1	0	0	1	0	1	0	0	1	0	0	0	0	0	0	0	0	0	0	0	0	0	0	1	0	-1	1	0	0	0	0	0	0	-1	-1	0	0	0	-1	1	0	0	0	0	0	0	0	4.934142661783155e-128
GCGCATTCACCGTTAATGCACTGCCAT	2.9955357076906983e-128	0.0017305072691131	0.9419130434782608	5	845.0	1.7762351110455752	0.7005917159763314	0.6485207100591716	5.991071415381397e-128	0	0	0	0	0	0	0	0	0	-1	0	0	0	0	0	0	0	0	0	0	0	0	0	0	0	0	0	0	0	0	0	0	0	0	0	0	0	0	0	0	0	1	0	0	0	0	0	0	0	0	0	0	0	0	0	0	0	0	0	0	0	0	0	0	0	0	0	0	0	0	0	0	0	0	0	0	0	0	0	0	0	0	0	0	0	0	0	0	0	0	0	0	0	0	0	0	0	0	0	0	0	0	3.3099514242881366e-125
GCGCATATTGTCAAAAGCAATTGCGTT	1.0121757578194579e-127	1.2073896828341413e-23	0.4391874367523433	8	3864.0	2.241851948859604	0.9943064182194618	0.9435817805383024	2.0243515156389158e-127	0	-1	0	0	0	0	0	1	1	0	0	1	0	0	-1	0	0	0	1	1	1	-1	0	-1	0	-1	0	0	1	0	-1	0	1	0	1	0	0	0	0	-1	0	0	1	1	0	0	0	0	1	-1	1	1	0	0	0	1	-1	0	0	-1	0	-1	0	0	0	0	0	1	0	0	0	0	0	0	-1	0	-1	1	1	1	0	0	0	0	0	0	0	0	1	0	0	0	1	0	0	0	0	0	0	-1	0	0	1.113597680062638e-124
GCGGTACGCGATACACAGAAATCTTGC	7.365583969210246e-127	3.5143755233594296e-47	0.9500675284584218	9	1158.0	1.5454432252299506	1.1338514680483591	1.0906735751295338	1.4731167938420491e-126	0	0	0	0	0	0	0	0	0	0	0	0	0	0	0	0	0	0	0	0	0	0	0	0	0	0	0	0	0	0	0	0	0	0	0	0	0	0	0	0	0	0	0	0	0	0	0	0	0	0	0	0	0	0	0	0	0	0	0	0	0	0	0	0	0	0	0	0	0	0	0	0	0	0	0	0	0	0	1	0	0	0	0	0	0	0	0	0	0	0	0	0	0	-1	0	0	0	0	0	0	0	0	8.045772920380879e-124
GCGTATCGCTCAGTAAGTAATTTCAGA	6.070195790127892e-126	7.8885652074000145e-87	0.8199537446550693	4	1936.0	3.5007340849989363	3.103305785123967	2.870867768595041	1.2140391580255783e-125	-1	0	0	0	0	0	0	0	0	0	0	0	0	0	0	0	0	0	0	0	0	0	0	0	0	0	0	0	0	0	0	0	0	0	0	-1	0	0	0	0	0	1	0	0	0	0	0	0	0	0	0	0	0	0	0	0	0	0	0	0	0	0	-1	0	0	0	0	0	0	0	0	0	0	0	0	0	0	0	0	0	0	0	0	0	0	1	0	0	1	0	0	0	0	0	0	0	0	0	0	0	0	0	6.578213910041608e-123
GCGTTGATTTATTACAGATATAATTAT	9.059032643765759e-125	0.0016687111614368	0.9356595612622924	5	1018.0	1.7169729176847328	0.7416502946954814	0.6129666011787819	1.8118065287531519e-124	0	1	0	0	0	0	0	0	0	0	0	0	0	0	0	0	0	0	0	0	0	0	0	0	0	0	0	0	0	0	0	0	0	0	0	0	0	0	0	0	0	0	0	0	-1	0	1	0	0	0	0	0	0	0	0	0	0	0	0	0	0	0	0	0	0	0	0	0	0	0	0	0	0	0	0	0	0	0	0	0	0	0	0	0	0	0	0	0	0	0	0	0	0	0	0	0	0	0	0	0	0	0	9.715330369451633e-122
GCGCAAGTTAATGAAGATATTACAATT	1.50194864517022e-124	0.000948065459686	0.9813735058348556	6	716.0	1.3529178368683514	0.4762569832402235	0.4371508379888268	3.00389729034044e-124	1	0	0	0	0	0	0	0	0	0	0	0	0	0	0	0	0	0	0	0	0	0	0	0	0	0	0	0	0	0	0	0	0	0	0	0	1	0	0	0	0	0	0	0	0	0	0	1	0	0	0	0	0	0	0	0	0	0	0	0	0	0	0	0	0	0	0	0	0	-1	0	0	0	0	0	0	0	0	0	0	0	0	0	0	0	0	0	0	0	0	0	-1	0	0	0	0	0	0	0	0	0	0	1.6071350361450697e-121
GCGCAACTACATGGTTCTTTAATCCAA	1.7001830485271698e-124	2.8456000755583357e-11	0.6043768762825704	3	4797.0	4.124992877731355	5.708776318532416	4.927454659161977	3.4003660970543396e-124	0	0	0	0	0	0	0	0	-1	0	0	0	0	0	1	0	0	0	0	0	0	0	0	1	0	0	0	0	1	0	-1	0	0	0	1	0	0	0	0	1	0	0	1	-1	1	0	1	0	0	1	1	1	0	0	0	1	1	0	0	1	0	0	0	0	0	0	0	0	0	0	0	0	0	0	-1	0	-1	-1	0	0	0	0	0	0	0	0	0	0	0	0	0	0	1	0	0	0	0	0	0	1	0	0	1.818559852286477e-121
GCGCCTACGGCGGATTTTTACTCGGTC	7.550974960482214e-124	5.638085277254987e-07	0.9263936411463304	1	1747.0	1.760844328252846	0.7601602747567258	0.6805953062392673	1.5101949920964429e-123	0	0	0	1	0	0	0	0	0	0	0	0	0	0	0	0	0	0	0	0	0	0	0	0	0	0	0	0	0	0	0	0	0	0	0	0	0	0	0	0	0	0	0	0	0	0	0	0	-1	0	0	0	0	0	0	0	0	0	0	0	1	0	0	0	0	0	0	0	0	0	0	0	0	0	0	0	0	0	0	0	0	1	0	0	0	0	0	0	0	0	0	0	0	0	0	0	0	0	0	0	0	0	8.02837157022923e-121
GCGTAGTAACATATTTTTTCATTATAT	4.6918142162317145e-123	2.49257963742491e-130	0.9373089200611456	2	865.0	1.8545564855577188	2.743352601156069	2.527167630057804	9.383628432463428e-123	0	0	0	0	0	0	0	0	0	0	0	0	0	0	0	0	0	0	0	0	0	0	0	0	0	0	0	0	0	0	0	0	0	0	0	0	0	0	0	0	0	0	0	0	0	0	0	0	0	0	0	0	0	0	0	0	0	0	0	0	0	0	0	-1	0	0	0	0	0	0	0	0	0	0	0	0	0	0	0	0	0	0	0	0	0	0	0	0	1	0	0	0	0	0	0	0	0	0	0	0	0	0	4.953342108686091e-120
GCGGTAGCGGAAATATTTAATTGTTTA	1.1335691446153435e-120	7.283288473936979e-43	0.7733345601766655	8	2115.0	3.879124841149357	3.1044917257683213	2.747990543735225	2.2671382892306874e-120	0	0	0	0	0	0	0	1	0	0	0	1	0	0	-1	0	0	0	0	0	0	0	0	1	0	1	0	0	0	0	-1	0	0	0	0	0	0	0	0	-1	0	0	-1	0	0	0	0	0	-1	0	0	1	0	0	0	1	1	0	0	1	0	1	0	0	0	1	0	-1	0	0	0	-1	0	-1	-1	-1	1	0	1	1	0	0	0	0	0	0	0	0	0	0	0	0	1	0	0	1	0	0	0	0	0	0	1.1690412664701498e-117
GCGAAAAAACAGACTAAGCTATTTAGA	9.04964090394438e-120	0.2166579602336618	0.5232129472836798	1	3677.0	2.397760656293236	0.9681805819961924	0.8332880065270601	1.8099281807888766e-119	0	0	1	-1	0	0	0	0	0	-1	1	0	1	1	0	-1	0	-1	0	0	0	0	-1	0	-1	0	0	-1	0	0	0	-1	0	-1	0	-1	0	-1	-1	0	-1	0	0	0	0	1	0	0	0	0	0	0	0	1	-1	0	0	0	0	0	1	0	1	-1	1	0	0	0	0	0	0	0	0	0	0	0	0	0	0	0	0	1	0	0	1	0	1	0	0	0	0	0	0	0	-1	0	1	1	-1	0	0	1	9.255613595352028e-117
GCGTGATTTACAATCAAAAATAGGATC	3.4932726393250827e-119	5.9453898820611535e-06	0.5247646610131467	8	4246.0	1.9607199848191368	0.6182289213377297	0.4962317475270843	6.986545278650165e-119	1	0	-1	0	0	0	0	0	0	0	1	0	0	1	0	-1	0	-1	0	0	0	0	1	0	0	0	0	-1	0	0	0	-1	0	-1	0	-1	-1	0	-1	0	1	1	0	0	0	-1	0	-1	0	0	0	0	0	-1	0	0	0	0	0	0	-1	0	1	1	-1	0	0	0	0	1	-1	0	0	0	0	0	0	0	0	0	-1	-1	0	0	1	0	1	0	0	0	0	-1	0	0	1	0	1	0	0	0	0	0	3.5516246163066736e-116
GCGCTTTTGCTGCTTCTGTGTCCGCTC	9.670595709809537e-119	1.814683085750201e-13	0.8933371874548346	5	1188.0	2.105869668149698	1.4865319865319866	1.3122895622895625	1.934119141961907e-118	0	0	0	0	0	0	0	0	1	0	0	0	0	0	0	0	0	0	0	0	0	0	0	0	0	0	0	0	0	0	0	0	0	0	0	0	0	0	0	0	0	0	0	0	0	0	0	0	0	0	0	0	0	0	0	0	0	0	-1	0	0	0	0	0	0	0	0	0	0	0	0	0	0	0	0	0	0	0	0	0	0	0	0	0	0	0	0	0	0	0	0	0	0	0	0	0	0	0	0	0	0	0	9.791227479368974e-116
GCGAATGTTACCGCAGTACGTCAAGAG	3.361118505764889e-117	1.558933713358132e-15	0.8371372948919996	7	3420.0	1.807343683647963	0.6631578947368421	0.5751461988304094	6.722237011529778e-117	0	0	0	0	0	0	0	-1	1	0	0	0	0	0	1	0	0	0	0	0	0	0	0	0	0	0	0	0	1	0	-1	0	0	0	-1	0	0	0	0	-1	0	0	1	0	1	0	1	0	0	-1	0	0	0	0	0	1	0	0	0	1	0	0	0	0	0	0	0	0	0	0	0	0	0	-1	0	1	1	0	0	0	0	0	0	0	0	0	0	0	0	0	0	0	0	0	0	0	0	0	0	0	0	0	3.3546894773335095e-114
GCGGACATAAATATTTACATCCGCCCT	1.885000963963159e-114	1.420788750399918e-49	0.9270452184126124	9	1224.0	1.7452686124040606	1.0939542483660132	0.8970588235294118	3.770001927926318e-114	0	0	0	0	0	0	-1	0	0	0	0	0	0	0	0	0	0	0	0	0	0	0	0	0	0	0	0	0	0	0	0	0	0	0	0	0	0	0	0	0	0	0	0	0	0	0	0	0	1	0	0	0	0	0	-1	1	0	0	0	0	0	0	0	0	0	0	0	0	0	0	0	0	0	0	0	0	0	0	-1	0	-1	0	0	0	0	0	0	0	0	0	0	0	0	0	-1	0	0	0	0	0	0	0	1.8340702867510343e-111
GCGTGAACGTATGGAGAGACACCTCAG	2.082544861253976e-114	1.7435565619096558e-55	0.8893305417646998	4	1971.0	2.4352729872872056	3.598173515981735	2.97818366311517	4.165089722507952e-114	0	0	0	0	0	0	0	0	0	0	0	0	0	0	0	0	0	0	0	0	0	0	0	0	0	0	0	0	0	0	0	0	0	0	0	-1	0	0	0	0	0	1	0	0	0	0	0	0	0	0	0	0	0	0	0	0	0	0	0	0	0	0	-1	0	0	0	0	0	0	0	0	0	0	0	0	0	0	0	0	0	0	0	0	0	0	0	0	0	0	0	0	0	0	0	0	0	0	0	0	0	0	0	2.025320340124745e-111
GCGTTTTATAAAGAACAAATCACATTT	2.26195818861537e-114	0.0001111868218251	0.4316094622058535	5	3230.0	1.2532682205228731	0.3241486068111455	0.28328173374613	4.52391637723074e-114	1	0	0	-1	0	1	0	0	0	0	0	0	0	0	0	0	0	0	0	0	0	0	0	0	0	0	0	0	0	0	0	0	0	0	0	0	-1	0	0	0	0	0	0	0	0	0	0	1	0	0	0	0	0	0	0	0	0	0	0	0	0	0	0	0	0	0	0	0	0	1	0	0	0	0	0	0	0	0	0	0	1	0	0	0	0	0	0	0	0	0	0	-1	0	0	0	0	0	-1	-1	0	0	0	2.1984201497692745e-111
GCGCAGAAGCAGCCAAAAACAGAGCTT	8.561943594625457e-114	2.429669266661936e-23	0.903482088138615	4	889.0	2.642390281874976	1.3037120359955006	1.2069741282339708	1.7123887189250914e-113	-1	0	0	0	0	0	0	0	0	0	0	0	0	0	0	0	0	0	0	0	0	0	0	0	0	0	0	0	0	0	0	0	0	0	0	-1	0	0	0	0	0	-1	1	0	0	0	0	0	0	0	0	0	0	0	0	0	0	0	0	0	0	0	0	0	0	0	0	0	0	0	0	0	0	0	0	0	0	0	0	0	0	-1	0	0	0	0	0	0	0	0	0	0	0	0	0	0	0	0	0	0	1	0	8.274601149062249e-111
GCGCAAAACAGACTTGCAAGTGCTGAA	1.223526683894847e-112	7.355918735267327e-42	0.9512101142797564	6	2672.0	1.3627497182865047	0.8368263473053892	0.7395209580838323	2.447053367789694e-112	0	0	0	-1	0	0	0	0	0	0	0	0	0	0	0	0	0	0	0	0	0	0	0	0	0	0	0	0	0	0	0	0	0	0	0	0	0	0	0	0	0	0	0	0	0	0	0	0	0	0	0	0	0	0	0	0	0	0	0	0	0	0	0	0	0	0	0	0	0	0	0	0	0	0	0	0	0	0	0	0	0	0	0	0	0	0	0	0	0	0	0	0	0	0	1	0	0	0	0	0	0	0	1.1686869762730098e-109
GCGTTCTTAATTTCTAATCTCACTACA	4.415443735583397e-112	1.315067742684899e-125	0.9319923371647508	7	896.0	1.6401802826369545	2.5535714285714284	2.5223214285714284	8.830887471166795e-112	0	0	0	0	0	0	0	0	0	0	0	0	0	0	0	0	0	0	0	0	0	0	0	0	0	0	1	0	0	0	0	0	0	0	0	0	0	0	0	0	0	0	0	0	0	0	0	0	0	0	0	0	0	0	0	0	0	0	0	0	0	0	0	0	0	0	0	0	0	0	0	0	0	0	0	0	0	0	0	0	0	0	0	0	0	0	0	0	0	0	0	0	0	0	-1	0	0	0	0	0	0	-1	4.1961407716847854e-109
GCGCTTGTGTGAGACCAGCTTGTAGCG	6.669779148065982e-112	0.0131784105842755	0.9019244734931008	7	664.0	2.040081367621941	1.5662650602409638	1.3674698795180722	1.3339558296131964e-111	0	0	0	0	0	0	0	0	0	0	0	0	0	0	0	0	0	0	0	0	0	0	0	0	0	0	0	0	0	0	0	0	0	0	0	-1	0	0	0	0	0	0	0	0	0	0	0	0	0	0	0	0	0	0	0	0	0	0	0	0	0	0	1	0	0	0	0	0	0	0	0	0	0	0	0	0	0	0	0	0	0	0	0	0	0	0	0	0	0	0	0	0	0	0	0	0	0	0	0	0	0	0	6.327807852500747e-109
GCGCATGACATTCAATGCAAAATTCTT	5.154435280026146e-111	0.0533835571808889	0.8829988730034164	1	838.0	2.154023402355187	1.0119331742243436	0.7840095465393795	1.0308870560052292e-110	0	0	0	0	0	0	0	0	0	0	0	0	0	0	0	0	0	0	0	0	0	0	0	0	0	0	0	0	0	0	0	0	0	0	0	-1	0	0	0	0	0	1	0	0	0	0	0	0	0	0	0	0	0	0	0	0	0	0	0	0	0	0	0	0	0	0	0	0	0	0	0	0	0	0	0	0	0	0	0	0	0	0	0	0	0	0	0	0	0	0	0	0	0	0	0	0	0	0	0	0	0	0	4.8493697917901254e-108
GCGTTATTACCTTTAGACATGTTTTCT	5.1584203929897814e-111	0.0006635652508612	0.9351624992862594	8	1761.0	1.7697472594737294	0.9454855195911414	0.7802385008517888	1.0316840785979561e-110	0	0	0	1	0	0	0	0	0	0	0	0	0	0	-1	0	0	0	0	0	0	0	0	0	0	-1	0	0	0	0	0	0	0	0	1	0	0	0	0	0	0	0	-1	-1	0	0	0	0	0	0	0	0	0	0	0	0	0	0	0	0	0	0	0	0	0	0	0	0	0	0	0	0	0	0	-1	0	0	0	0	0	0	0	0	0	0	0	0	0	0	0	0	0	0	0	-1	0	0	1	-1	0	0	-1	4.852971314417953e-108
GCGCATATTGTCAAATGCAACTGCATT	2.063239412415384e-109	1.2647485579881335e-05	0.3896415650923279	7	4814.0	1.939317995081632	0.7467802243456585	0.6668051516410469	4.126478824830767e-109	1	0	-1	-1	0	0	0	0	0	1	0	0	-1	-1	0	-1	0	-1	0	0	0	0	0	0	0	0	0	1	0	0	0	-1	0	1	0	1	-1	1	-1	0	1	0	0	0	0	-1	0	1	0	0	0	0	0	1	0	0	0	0	0	0	1	0	1	1	1	0	0	0	0	-1	-1	0	0	0	0	0	0	0	0	0	-1	1	0	0	-1	0	-1	0	0	0	0	-1	0	0	1	0	-1	1	1	0	0	1	1.912368201272844e-106
GCGGGAGGTCCTGGACTACGCCCGCAA	1.870917390388026e-108	1.2747059206711802e-93	0.9052909752216411	8	756.0	2.187231744975859	2.5886243386243386	2.509259259259259	3.741834780776052e-108	0	0	0	0	0	0	0	0	0	0	0	0	0	0	0	0	0	0	0	0	0	0	0	0	0	0	0	0	0	0	0	0	0	0	0	0	0	0	0	0	0	0	0	0	0	-1	0	0	0	0	0	0	0	0	0	0	0	0	0	0	0	0	0	0	0	0	0	0	0	0	0	0	0	0	0	0	0	0	0	0	0	0	0	0	0	-1	0	0	0	0	0	0	0	0	0	0	0	1	1	0	0	0	1.7185444000813864e-105
GCGTTTCCTCCTGCTGTGCTTGCCGCT	2.01814758399786e-108	5.509701091801458e-34	0.9256118691791206	4	5046.0	1.6019839171648085	0.7681331747919143	0.6743955608402695	4.03629516799572e-108	0	0	0	0	0	0	0	0	0	0	0	0	0	0	0	0	0	0	0	0	0	0	0	0	0	0	0	0	0	0	0	0	0	0	0	0	0	0	0	0	0	0	0	0	0	1	0	0	0	0	0	0	0	0	1	-1	0	0	0	0	0	0	0	0	0	0	0	0	0	0	0	0	0	0	0	0	0	0	0	0	0	0	0	0	0	0	0	0	0	0	0	0	0	0	0	0	0	0	0	0	0	0	1.8532879978951907e-105
GCGAGAGAATTTGCGAAACTGCAAGAT	2.3800610272495652e-107	0.002542575756913	0.9532341492027944	2	822.0	1.5510182859153656	0.6666666666666666	0.5997566909975669	4.760122054499131e-107	1	0	0	0	0	0	0	0	0	0	0	0	0	0	0	0	0	0	0	0	0	0	0	0	0	0	0	0	0	0	0	0	0	0	0	0	1	0	0	0	0	0	0	0	0	0	0	1	0	0	0	0	0	0	0	0	0	0	0	0	0	0	0	0	0	0	0	0	0	-1	0	0	0	0	0	0	0	0	0	0	1	0	0	0	0	0	0	0	0	0	0	-1	0	0	0	0	0	0	0	0	0	0	2.1639049703378946e-104
GCGAGAAGATCTGAATAAACCGTAAAA	1.7867240929471748e-106	0.1987231910025595	0.6332219610376405	7	4148.0	2.3926087114935357	1.0040983606557377	0.9033269045323048	3.573448185894349e-106	-1	0	0	1	0	0	0	0	0	1	-1	0	-1	1	0	-1	0	1	0	0	0	0	-1	0	0	0	0	1	0	0	0	0	0	0	0	-1	1	1	0	0	1	0	0	0	0	1	0	1	0	0	0	0	0	1	1	0	0	0	0	0	1	0	1	1	1	0	0	0	0	-1	1	0	0	0	0	0	0	0	0	0	-1	0	0	0	1	0	1	0	0	0	0	-1	0	0	-1	0	1	-1	-1	0	0	1	1.6113243680796912e-103
GCGTATTTTCCTTACATTGCATCTGTC	2.7809791837214317e-106	4.2878761107282665e-07	0.4039633760167563	1	7977.0	1.2354910500894494	0.3219255359157578	0.255484517989219	5.561958367442863e-106	0	0	-1	0	0	0	0	0	0	0	0	0	0	0	0	1	0	-1	0	0	0	0	0	0	-1	0	-1	1	0	0	0	0	0	0	0	-1	0	1	0	0	1	0	0	0	0	-1	0	0	0	0	0	0	0	0	0	0	0	0	0	0	0	0	0	0	0	0	0	0	0	0	0	0	0	0	0	0	0	0	0	0	0	0	0	0	0	0	0	0	0	0	0	0	0	0	0	0	0	0	0	0	0	0	2.50417535366466e-103
GCGGCAAAAGAACAAGCAGCAGCTATG	5.234765362094934e-106	1.1042533656032937e-49	0.8216961537034976	4	934.0	2.8938226000143827	2.948608137044968	2.589935760171306	1.0469530724189868e-105	0	0	0	0	0	0	0	0	0	0	0	0	0	0	0	0	0	0	0	0	0	0	0	0	0	0	0	0	0	1	0	0	0	0	0	0	0	0	0	0	0	0	0	0	0	0	0	0	-1	0	0	0	0	0	0	0	0	0	0	0	0	0	0	0	0	0	0	0	0	0	0	0	0	0	0	0	0	0	0	0	0	0	0	0	0	0	0	0	0	0	0	0	0	0	-1	0	0	0	0	0	0	0	4.69934820927745e-103
GCGCAATAAAATAAAATGTCTCCGGGT	1.0722995598944346e-105	1.0	0.9054173236764038	7	882.0	2.109240277951714	1.590702947845805	1.4342403628117917	2.144599119788869e-105	0	0	0	0	0	0	0	0	0	0	0	0	0	0	0	0	0	0	0	0	0	0	0	0	0	0	0	0	0	0	0	0	0	0	0	0	0	0	0	0	0	0	0	0	0	-1	0	1	0	0	0	0	0	0	0	0	0	0	0	0	0	0	0	0	0	0	0	0	0	0	0	0	0	0	0	0	0	0	0	0	0	0	0	0	0	1	0	0	0	0	0	0	0	0	0	0	0	0	0	0	0	0	9.602528078330093e-103
GCGACATAGCTATTTCTTGTGATAATG	2.822714270682753e-105	0.0122761600746324	0.9600255090137032	6	777.0	1.69054078368224	0.5173745173745173	0.4118404118404118	5.645428541365507e-105	0	0	0	-1	0	0	0	0	0	0	0	0	0	0	0	0	0	0	0	0	0	0	0	0	0	0	0	0	0	0	0	0	0	0	0	0	0	0	0	0	0	0	0	0	0	0	0	0	0	0	0	0	0	0	0	0	0	0	0	0	0	0	0	0	1	0	0	0	0	0	0	0	0	0	0	0	0	0	0	0	0	0	0	0	0	0	0	0	0	0	0	0	0	0	1	0	0	-1	-1	0	0	-1	2.5164612322665473e-102
GCGAAGGCATCCCAGTCTTTTGCCTTC	3.4774571771615462e-105	1.5154221830587625e-15	0.9211888579779556	2	681.0	1.7686628752406188	1.4317180616740088	1.2834067547723935	6.9549143543230924e-105	0	0	0	0	0	0	0	0	0	0	0	0	0	0	0	0	0	0	0	0	0	0	0	0	1	0	0	0	0	0	0	0	0	0	0	0	0	0	0	0	0	0	0	0	0	0	0	0	0	0	0	0	0	0	0	0	0	0	0	0	0	0	0	0	0	0	0	0	0	0	0	0	0	0	0	0	0	0	-1	0	0	0	0	0	0	0	0	0	1	-1	0	0	0	-1	0	0	0	0	0	0	0	0	3.0982010444444693e-102
GCGTTCTGAAGGGAAAAGTCTTAATGA	5.803260065236941e-105	8.628167977916309e-43	0.925530814240881	6	590.0	1.7370123840537766	1.5559322033898304	1.5559322033898304	1.1606520130473882e-104	0	0	0	0	0	0	0	0	0	0	0	0	-1	0	0	0	0	0	0	0	0	0	0	0	0	0	1	0	0	0	0	0	0	0	0	0	0	0	0	0	0	0	0	0	0	0	0	0	0	0	0	0	0	0	0	0	0	0	0	0	0	0	0	0	0	0	0	0	0	0	0	0	0	0	0	0	0	0	0	0	0	0	0	0	0	0	0	0	0	0	0	0	0	0	0	0	0	0	0	0	0	0	5.157265665524573e-102
GCGTCTTTGTTTCTGTTCATTCAGTGG	1.9208815087880013e-103	2.500357591218764e-112	0.8892777245126239	3	718.0	2.739486413516369	4.55849582172702	3.9902506963788302	3.8417630175760026e-103	0	0	0	0	0	0	0	0	0	-1	0	0	0	0	0	0	0	0	0	0	0	0	0	0	0	0	0	0	0	0	0	0	0	0	0	-1	0	0	0	0	0	-1	1	0	0	0	0	0	0	0	0	0	0	0	0	0	0	0	0	0	0	0	1	0	0	0	0	0	0	0	0	0	0	0	0	0	0	0	0	0	0	0	0	0	0	-1	0	0	1	0	0	0	0	0	0	0	0	0	0	0	0	0	1.6818608561066653e-100
GCGGAACCTGTTTGTATACTTTTGTAG	2.694662374636791e-103	6.298449668974042e-05	0.4899789029535865	1	2537.0	2.455810040751798	0.934174221521482	0.8163184864012614	5.389324749273582e-103	0	0	0	-1	0	0	0	0	0	-1	1	0	1	1	0	0	0	-1	0	0	0	0	0	0	0	0	0	-1	0	0	0	-1	0	-1	0	-1	0	-1	0	0	-1	0	0	0	0	0	0	0	0	0	0	0	0	1	-1	0	0	0	0	0	1	0	1	-1	1	0	0	0	0	0	-1	0	0	0	0	0	0	0	0	0	0	0	0	0	1	0	1	0	0	0	0	0	0	0	-1	0	1	1	-1	0	0	1	2.3556874644961576e-100
GCGAATCTAGCACTAATTAAAACGGTT	3.702047514229521e-103	0.896494632314499	0.9350482575900944	6	1257.0	2.3881803457858988	0.690533015115354	0.6252983293556086	7.404095028459044e-103	0	0	0	1	1	0	0	0	0	-1	0	0	0	0	0	0	0	0	0	0	0	0	-1	0	0	0	0	0	0	0	0	0	0	0	0	0	0	0	0	0	0	0	0	0	0	0	0	0	0	0	0	0	0	0	0	0	0	0	0	0	0	0	0	0	-1	0	0	0	0	0	0	0	0	0	0	0	0	0	0	0	0	0	0	0	0	0	0	0	0	0	0	0	0	0	1	0	0	-1	1	0	0	1	3.231960498628177e-100
GCGACATATTTAACAATTGGGTGAAAA	5.440040693816252e-103	3.883514171610568e-22	0.926458157227388	5	780.0	2.247200720539112	1.176923076923077	1.0602564102564105	1.0880081387632505e-102	0	0	0	0	0	0	-1	0	0	0	0	0	0	0	0	0	0	0	0	0	0	0	0	0	0	0	0	0	0	0	0	0	0	0	0	0	0	0	0	0	0	0	0	0	0	-1	0	0	0	0	0	0	0	0	0	1	0	0	0	0	0	0	0	0	0	0	0	0	0	0	0	0	0	0	0	0	0	0	0	0	0	0	0	0	0	0	0	0	0	-1	0	0	0	0	0	0	0	0	0	0	0	0	4.740424993519666e-100
GCGGCAAGTTCCGTTCGAATGCAACGG	1.1535431633700668e-102	6.546832818828878e-34	0.8753238341968912	4	786.0	3.3992898631244604	3.427480916030534	3.192111959287532	2.307086326740133e-102	0	0	0	0	0	0	0	0	0	0	0	0	0	0	0	0	0	0	0	0	0	0	0	0	0	0	0	0	0	0	0	0	0	0	0	-1	0	0	0	0	0	-1	0	0	0	0	0	0	0	0	0	0	0	0	0	0	0	0	0	0	0	0	1	0	0	0	0	0	0	0	0	0	0	0	0	0	0	0	0	0	0	0	0	0	0	-1	0	0	0	0	0	0	0	0	0	0	0	0	0	0	1	0	1.002027632256361e-99
GCGATTCTGTTTAACATGTTGTAAACT	6.973305534783599e-102	9.375860570147173e-110	0.9358346360951884	2	790.0	1.7097725261860175	2.556962025316456	2.40126582278481	1.3946611069567198e-101	0	0	0	0	0	0	1	0	0	0	0	0	0	0	0	0	0	0	0	0	0	0	0	0	0	0	0	0	0	0	0	0	0	0	0	0	0	0	0	0	0	0	0	0	0	0	0	0	0	0	0	0	0	0	0	0	0	0	0	0	0	0	0	0	0	0	0	0	0	0	0	0	0	0	0	0	0	0	0	0	0	0	0	0	0	0	0	0	0	0	0	0	0	0	-1	0	0	0	0	0	0	0	6.006727770498105e-99
GCGAATCTAGCACTAATTAAAACAGTT	1.7400362917533537e-101	0.0033148530747247	0.6063783713737165	4	1876.0	2.064022049086148	0.6775053304904051	0.5884861407249466	3.4800725835067067e-101	0	0	0	0	0	0	0	0	0	0	0	0	0	0	0	-1	0	-1	0	0	0	0	0	0	0	0	0	1	0	0	0	0	0	1	0	-1	0	-1	1	0	-1	0	0	0	0	1	0	0	0	0	0	0	0	0	0	0	0	0	0	0	0	0	0	0	0	0	0	0	0	0	1	0	0	0	0	0	0	0	0	0	0	-1	0	0	0	0	0	0	0	0	0	0	0	0	0	0	0	0	0	0	0	0	1.4927320155019954e-98
GCGTTTGGTTGAGTTGCGTTTCCTCCT	2.606457388514716e-101	0.0709488018973692	0.9319381598793364	6	4386.0	1.465449312323431	0.6826265389876881	0.5884632922936617	5.212914777029432e-101	0	0	0	0	0	0	0	0	0	0	0	0	0	0	0	0	0	0	0	0	0	0	0	0	0	0	0	0	0	0	0	0	0	0	0	0	0	0	0	0	0	0	0	0	0	0	0	0	0	0	0	0	0	0	-1	1	0	0	0	0	0	0	0	0	0	0	0	0	0	0	0	0	0	0	0	0	0	0	0	0	0	0	0	0	0	0	0	0	0	0	0	0	0	0	0	0	0	0	0	0	0	0	2.2319233018009065e-98
GCGGATGCCAAGCTCACTAACCCGGAT	3.351054161037578e-98	0.1430909313186286	0.8974645786726323	1	784.0	2.060544507926259	1.332908163265306	1.163265306122449	6.702108322075155e-98	0	0	0	0	0	0	0	0	0	0	0	0	0	0	0	0	0	0	0	0	0	0	0	0	0	0	0	0	0	0	0	0	0	0	0	0	0	0	0	0	0	0	0	0	0	-1	0	0	0	0	0	0	0	0	0	0	0	0	0	0	0	0	0	0	0	0	0	0	0	0	0	0	0	0	0	0	0	0	0	0	0	0	0	0	0	-1	0	0	0	0	0	0	0	0	0	0	0	1	1	0	0	0	2.7808423953430617e-95
GCGTCCCAGAACGGTGCAAACTTTAAG	4.4531854413699966e-98	1.1493808893310306e-05	0.9234207671755448	3	862.0	2.300725833175392	0.6844547563805105	0.5962877030162413	8.906370882739993e-98	0	0	0	0	0	0	0	0	0	1	0	0	0	0	0	0	0	0	0	0	0	0	0	0	0	0	0	0	0	0	0	0	0	0	0	0	0	0	0	0	0	-1	0	0	0	0	0	0	0	0	0	0	0	0	0	0	0	0	0	0	0	0	0	0	0	0	0	0	0	0	0	0	0	0	0	0	0	0	0	0	0	1	0	0	0	0	0	0	1	0	0	0	0	0	0	0	0	0	0	0	1	0	3.689393377691074e-95
GCGACTGGACATTACACGAAGTCGCTT	1.009103599920613e-97	9.41213409797277e-97	0.8752078563157849	3	965.0	2.884070674837571	4.739896373056995	4.55958549222798	2.018207199841226e-97	0	0	0	0	0	0	0	0	0	-1	0	0	0	0	0	0	0	0	0	0	0	0	0	0	0	0	0	0	0	0	0	0	0	0	0	0	0	0	0	0	0	-1	0	0	0	0	0	0	0	0	0	0	0	0	0	0	0	0	0	0	0	0	1	0	0	0	0	0	0	0	0	0	0	0	0	0	0	0	0	0	0	0	0	0	0	0	0	0	0	0	0	0	0	0	0	0	0	0	0	0	0	0	8.332787832684996e-95
GCGACTTGGAAATTTTGAATTTGCTGC	1.4121663196707323e-97	3.4058680421639745e-05	0.8659299042897473	1	1079.0	1.9151316296687504	0.8378127896200185	0.7738646895273401	2.8243326393414646e-97	0	0	0	0	0	0	0	0	0	0	0	0	0	0	0	1	0	-1	0	0	0	0	0	0	0	0	0	1	0	0	0	0	0	0	0	-1	0	1	0	0	-1	0	0	0	0	-1	0	0	0	0	0	0	0	0	0	0	0	0	0	0	0	0	0	0	0	0	0	0	0	0	0	0	0	0	0	0	0	0	0	0	0	0	0	0	0	0	0	0	0	0	0	0	0	0	0	0	0	0	0	0	0	0	1.164121768831722e-94
GCGTACCAATTTTGCCAAATAATTCTT	1.4514151022695403e-97	0.0001426619928243	0.9278212248290452	5	1497.0	1.6164571754843056	0.5350701402805611	0.4408817635270541	2.9028302045390806e-97	0	0	0	0	0	0	0	0	0	0	0	0	0	0	0	0	0	0	0	0	0	0	0	0	0	0	0	0	0	0	-1	0	0	0	1	0	0	0	0	0	0	0	0	0	0	0	0	0	1	0	0	0	0	0	0	0	0	0	0	0	0	-1	0	0	0	0	0	0	0	0	0	0	0	0	0	0	0	0	0	0	0	0	0	0	0	0	0	0	0	0	0	0	0	0	0	0	0	0	0	0	0	0	1.196348930041429e-94
GCGTTGCCCAGTCTTTTCGCTTACGCA	3.321835745170939e-97	1.0	0.8528548345318416	8	825.0	2.613485797193483	2.6145454545454547	2.353939393939394	6.643671490341878e-97	0	0	0	0	0	0	0	0	0	0	0	0	0	0	0	0	0	0	0	0	0	0	0	0	0	0	0	0	0	0	0	0	0	0	0	-1	0	0	0	0	0	1	0	0	0	0	0	0	0	0	0	0	0	0	0	0	0	0	0	0	0	0	0	0	0	0	0	0	0	0	0	0	0	0	0	0	0	0	0	0	0	0	0	0	0	0	0	0	0	0	0	0	0	0	0	0	0	0	0	0	0	0	2.729043718675499e-94
GCGTTTGTGTGATTAATTTTGAACTTC	4.038473751225109e-96	1.5140573878662508e-19	0.9346386180584992	5	785.0	2.1439435850920687	1.537579617834395	1.3006369426751592	8.076947502450218e-96	0	0	0	-1	0	0	0	0	0	0	0	0	0	0	0	0	0	0	0	0	0	0	0	0	0	0	0	0	0	0	0	0	0	0	0	0	0	0	0	0	0	1	-1	0	0	0	0	0	0	0	0	0	0	0	0	0	0	0	0	0	0	0	0	0	0	0	0	0	0	0	0	0	0	0	0	1	-1	0	-1	0	0	0	0	0	0	0	0	0	0	0	0	0	0	1	0	0	0	0	0	0	0	0	3.280558953194828e-93
GCGTAATATGTGGGATAAACATTCGCG	4.191846310917065e-95	0.0104966482957157	0.8724104008333012	9	1117.0	1.4958102138814495	0.6132497761862131	0.5666965085049239	8.38369262183413e-95	0	0	0	0	0	0	0	-1	0	0	0	1	0	0	0	0	0	0	1	-1	1	-1	0	0	0	0	0	0	1	0	1	0	-1	0	0	0	0	0	0	0	0	0	0	0	0	0	0	0	0	0	0	0	0	0	0	0	0	0	0	0	0	-1	0	0	0	0	0	0	0	0	0	0	0	0	0	0	0	0	0	0	0	0	0	0	0	0	0	0	1	0	0	0	0	0	0	1	0	0	0	0	0	0	3.370245660205782e-92
GCGTCAAACTTGGCTGCTGTATTGTAT	2.0245876227815376e-94	1.0	0.8982881824633532	2	1346.0	2.111162134386885	1.7838038632986628	1.4621099554234769	4.049175245563075e-94	0	0	0	0	0	0	0	0	1	0	0	0	0	0	0	0	0	0	0	0	0	0	0	0	0	0	0	0	0	0	0	0	0	0	0	0	0	0	0	0	0	0	0	0	0	0	0	0	0	0	0	0	0	0	0	0	0	0	-1	0	0	0	0	0	0	0	0	0	0	0	0	0	0	0	0	0	0	0	0	0	0	0	0	0	0	0	0	0	0	0	0	0	0	0	0	0	0	0	0	0	0	0	1.615872787093413e-91
GCGATATCTCCTAATGGTTGTGAGCCA	2.42939740644947e-94	9.03098883743164e-29	0.8698329883008046	9	1102.0	2.3737497002538666	3.0907441016333936	2.7032667876588024	4.85879481289894e-94	0	0	0	0	0	0	0	0	0	0	0	0	0	0	0	0	0	0	0	0	0	0	0	0	0	0	0	0	0	0	0	0	0	0	0	0	0	0	0	0	0	0	0	0	0	1	0	0	-1	0	0	0	0	0	0	0	0	0	0	0	0	0	0	0	0	0	0	0	0	0	0	0	0	0	0	0	0	0	0	0	0	0	0	0	0	0	0	0	0	0	0	0	0	0	0	0	0	0	0	0	0	0	1.9374603387167977e-91
GCGAAATTGAATTCATATGCACCAGTT	1.2565967877193302e-93	5.328980080517693e-10	0.7481896116032689	5	2049.0	1.9379073004978693	0.9428989751098096	0.8326012689116642	2.5131935754386604e-93	0	1	0	0	0	0	0	0	1	0	0	0	0	0	0	0	0	0	0	0	0	0	0	0	0	0	0	0	0	0	0	0	0	0	-1	0	0	0	0	-1	0	0	1	-1	0	0	0	0	0	0	-1	0	0	0	0	1	-1	0	0	1	0	-1	0	0	0	0	0	-1	0	0	0	0	0	0	0	0	-1	1	1	0	0	0	0	0	0	0	0	0	1	0	0	0	-1	0	0	1	0	0	0	-1	0	0	9.950573385976782e-91
GCGAATTGATCCAGTTTAAAATACTTG	4.937420286821414e-93	0.0109632170607073	0.9557575757575756	8	680.0	1.5437802977833928	0.5882352941176471	0.5632352941176471	9.874840573642828e-93	0	0	0	0	-1	0	0	0	0	0	0	0	0	0	0	0	0	0	0	0	0	0	0	0	0	0	0	0	0	0	0	0	0	0	0	0	0	0	0	0	0	0	0	0	0	0	0	0	0	0	0	0	0	0	0	0	0	0	0	0	0	0	0	0	0	0	0	0	0	0	0	0	0	0	0	0	0	0	0	0	0	0	0	0	0	0	0	0	0	0	0	0	0	0	1	0	0	0	0	0	0	-1	3.8822261721783283e-90
GCGCTTCTTCAAAAGCAAGCGCGAAGA	7.768182142581135e-92	2.276358980855795e-25	0.9396122874110002	5	737.0	2.2798177656059995	1.582089552238806	1.480325644504749	1.5536364285162268e-91	0	0	0	1	0	0	0	0	0	0	0	0	0	0	0	0	0	0	0	0	0	0	0	0	0	0	0	0	0	0	0	0	0	0	0	0	0	0	0	0	0	0	0	0	0	0	0	0	0	0	0	0	0	0	0	0	0	0	0	0	0	0	0	0	0	0	0	0	0	0	0	0	0	0	0	0	0	0	0	0	-1	0	0	0	0	0	0	0	0	-1	0	0	0	1	0	0	0	0	0	0	0	0	6.0320509606815684e-89
GCGAATTTATTTATATCAAATGGGATC	1.3436145830379924e-91	0.0138764356666057	0.597960021905805	6	2483.0	1.730005082241075	0.5662505034232783	0.4647603705195328	2.687229166075985e-91	1	0	1	0	0	0	0	0	0	1	0	0	0	-1	0	0	0	-1	0	0	0	0	-1	0	0	0	0	-1	0	0	0	-1	0	0	0	-1	1	-1	1	0	1	0	0	0	0	0	0	1	0	0	0	0	0	1	-1	0	0	0	0	0	-1	0	1	-1	0	0	0	0	0	1	0	0	0	0	0	0	0	0	0	0	-1	0	0	0	-1	0	1	0	0	0	0	1	0	0	0	0	1	0	0	0	0	0	1.040346860690692e-88
GCGAAAATTAGTCAAATATGCAAAAGG	6.302786728198953e-91	0.0122750574410537	0.8386561264822134	3	1263.0	1.7370829534124732	0.7220902612826603	0.6809184481393508	1.2605573456397906e-90	0	0	0	0	0	0	0	0	0	0	0	0	0	0	0	-1	0	-1	0	0	0	0	0	0	0	0	0	1	0	0	0	0	0	0	0	-1	0	-1	1	0	-1	0	0	0	0	1	0	0	0	0	0	0	0	0	0	0	0	0	0	0	0	0	0	0	0	0	0	0	0	0	1	0	0	0	0	0	0	0	0	0	0	0	0	0	0	0	0	0	0	0	0	0	0	0	0	0	0	0	0	0	0	0	4.846186959226281e-88
GCGAGAGAATTTGCAAAACTGCAAGAT	6.981220149836843e-91	1.839761382719844e-31	0.94824016563147	9	616.0	2.222453478468504	1.9448051948051948	1.8068181818181817	1.3962440299673691e-90	0	0	0	0	0	0	0	0	0	-1	0	0	-1	0	0	0	0	0	0	0	0	0	-1	0	0	0	0	0	0	0	0	1	0	0	0	0	0	0	0	0	0	1	0	0	0	0	0	0	0	0	0	0	0	0	0	0	0	0	0	0	1	0	0	0	0	0	0	0	0	0	0	0	0	0	0	0	0	0	0	0	0	0	0	0	0	0	0	0	0	0	0	0	0	0	0	0	0	0	0	0	0	0	5.364895267176252e-88
GCGTGTCGCTTTTTTGCGCACGCCGAT	3.89743725247747e-90	2.0329060637390866e-89	0.9079287408913744	3	953.0	2.3581173756114997	3.143756558237146	2.134312696747114	7.79487450495494e-90	0	0	0	0	0	0	0	0	0	0	0	0	0	0	0	0	0	0	0	0	0	0	0	0	0	0	0	0	0	0	0	0	0	0	0	0	0	0	0	0	0	0	0	0	0	0	0	0	0	0	0	1	0	0	0	0	0	0	0	0	0	0	0	-1	0	0	0	0	0	0	0	0	0	0	0	0	0	0	0	0	0	0	0	0	0	0	0	0	0	0	0	0	0	0	0	0	0	0	0	0	0	0	2.9701953978842236e-87
GCGCGAAGAATGTAAAAATTAATTATT	6.763398273146173e-90	5.029999486986338e-66	0.937889256700214	3	746.0	2.452412352148922	3.418230563002681	3.296246648793565	1.3526796546292348e-89	0	0	0	0	0	0	-1	0	0	0	0	0	0	0	0	-1	0	0	0	0	0	0	0	0	0	0	0	0	0	0	0	0	0	0	0	0	0	0	0	0	0	0	0	0	0	0	0	0	0	0	0	0	0	0	-1	1	0	0	0	0	1	0	0	0	0	0	0	0	0	0	0	0	0	0	0	0	0	0	0	0	-1	0	0	0	0	0	0	0	0	1	0	0	0	0	0	0	0	0	0	0	0	0	5.140118031449503e-87
GCGACTAACGATTCCCTTATAAACATA	1.161981077683561e-89	5.243236993656886e-05	0.6407216298961901	3	1558.0	2.301503174482989	1.0872913992297817	0.923620025673941	2.3239621553671212e-89	1	0	1	0	0	0	0	0	0	0	0	0	1	1	0	0	0	-1	0	0	0	0	0	0	0	0	0	-1	0	0	0	-1	0	-1	0	-1	1	-1	0	0	-1	1	0	0	0	0	0	-1	0	0	0	0	0	1	-1	0	0	0	0	0	0	0	1	0	1	0	0	0	0	-1	-1	0	0	0	0	0	0	0	0	0	0	0	0	0	1	0	1	0	0	0	0	1	0	0	-1	0	1	0	0	0	0	1	8.806906191628769e-87
GCGGGAGCAATAGCCGGCGGAATCATA	1.6324844557480265e-89	1.6729047810493137e-49	0.9170212765957446	2	705.0	2.0883583254909666	1.5333333333333334	1.5063829787234042	3.264968911496053e-89	0	0	0	0	0	0	0	0	0	0	0	0	0	0	0	0	0	0	0	0	0	0	0	0	0	0	0	0	0	0	0	0	0	0	0	-1	0	0	0	0	0	0	0	0	0	0	0	0	0	0	0	0	0	0	0	0	0	0	0	0	0	0	0	0	0	0	0	0	0	0	0	0	0	0	0	0	0	0	0	0	0	0	0	0	0	0	0	0	0	-1	0	0	0	0	-1	0	0	0	0	1	0	0	1.2354774138634684e-86
GCGCCGTGAGGCGAACTTGAATAATAA	4.7717882481978594e-89	7.563586195867162e-05	0.4262006324144224	8	3285.0	1.48443504680099	0.3628614916286149	0.3248097412480974	9.54357649639572e-89	0	0	-1	0	0	0	0	0	0	0	0	0	-1	1	0	0	0	0	0	0	0	0	0	0	0	0	0	0	0	0	0	0	0	0	0	0	0	0	0	0	0	0	0	0	0	0	0	0	0	0	0	0	0	1	1	0	0	0	0	0	0	0	-1	0	0	0	0	0	0	0	0	0	0	0	0	0	0	0	0	0	0	0	0	0	1	0	-1	0	0	0	0	0	0	0	0	0	-1	0	0	0	0	0	3.592501912916662e-86
GCGTAAGCGAAAAGACTGGGCAACGCG	9.593763780848383e-89	0.3541110399127454	0.9142688214426488	5	671.0	1.86870142983028	1.0134128166915053	0.8941877794336811	1.9187527561696767e-88	0	0	0	0	0	0	0	0	0	0	0	0	0	0	0	0	0	0	0	0	0	0	0	0	0	0	0	0	0	0	0	0	0	0	0	-1	0	0	0	0	0	1	0	0	0	0	0	0	0	0	0	0	0	0	0	0	0	0	0	0	0	0	0	0	0	0	0	0	0	0	0	0	0	0	0	0	0	0	0	0	0	0	0	0	0	0	0	0	0	0	0	0	0	0	0	0	0	0	0	0	0	0	7.196841398746873e-86
GCGGAAGAATACACTGACTCATTGATG	3.7921835989988207e-88	0.0143948147235368	0.8432212028542304	4	1566.0	1.5323225916062644	0.4776500638569604	0.4182630906768838	7.584367197997641e-88	-1	0	0	0	0	0	0	0	0	0	0	0	0	0	0	1	0	-1	0	0	0	0	0	0	0	0	0	1	0	0	0	0	0	1	0	-1	-1	1	-1	0	-1	0	0	0	0	-1	0	0	0	0	0	0	0	0	0	0	0	0	0	0	0	0	0	0	0	0	0	0	0	-1	-1	0	0	0	0	0	0	0	0	0	0	0	0	0	0	0	0	0	0	0	0	1	0	0	0	0	0	0	0	0	0	0	2.82533047656122e-85
GCGCATATTGTCAAAAGCAATTGCATT	1.0855138718998056e-87	1.69695723280061e-33	0.9398278335724534	2	997.0	1.3611407155751418	1.0351053159478436	1.00802407221665	2.171027743799611e-87	0	0	0	0	0	0	0	0	0	0	0	0	0	0	0	0	0	0	0	0	0	0	0	0	0	0	0	0	0	0	0	0	0	0	0	0	0	0	0	-1	0	0	0	0	-1	0	-1	0	0	0	0	0	0	0	0	0	0	0	0	0	0	0	0	0	0	0	0	0	0	0	0	0	0	1	0	1	0	0	0	0	0	0	0	0	0	0	0	0	0	0	0	0	0	0	0	1	0	0	0	0	0	0	8.046588973671223e-85
GCGACAACAATAAAATGAAAGTCGCAA	4.015482927867587e-87	1.323725460766631e-11	0.9309426142851102	7	763.0	2.331228422768727	0.9842726081258192	0.981651376146789	8.030965855735174e-87	0	0	0	0	0	0	1	0	0	0	0	0	0	0	0	0	0	0	0	0	0	0	0	0	0	0	0	0	0	0	0	0	0	0	0	0	0	0	0	0	0	0	0	0	0	-1	0	0	0	0	0	0	0	0	0	-1	0	0	0	0	0	0	0	0	0	0	0	0	0	0	0	0	0	0	0	0	0	0	0	0	-1	0	0	0	0	0	0	0	0	1	0	0	0	0	0	0	0	0	0	0	0	0	2.9569120039512656e-84
GCGCCACCACCACAATTTAGAAAACGT	4.9028575074862345e-87	4.8947831859736094e-05	0.557316263632053	6	2831.0	1.8039275351721809	0.6453549982338397	0.5503355704697986	9.805715014972469e-87	0	-1	0	0	0	0	0	0	1	0	0	0	0	0	1	0	0	0	0	0	0	0	0	0	0	1	0	0	1	0	0	0	0	0	-1	0	0	0	0	0	0	0	0	-1	0	0	0	0	0	0	1	0	0	0	0	1	1	0	0	1	0	0	0	0	0	0	0	1	0	0	0	0	0	0	-1	0	1	1	-1	0	0	0	0	0	0	0	0	0	1	0	0	0	-1	0	0	-1	0	0	0	1	0	0	3.6057156047003113e-84
GCGCGGACATTATAATTTTTCATTTAG	4.949570671175035e-87	2.2493961480186942e-20	0.3901980344193634	8	7889.0	1.4460562398336316	0.5994422613766003	0.4863734313601217	9.89914134235007e-87	-1	0	1	1	0	0	0	0	0	1	-1	0	0	1	0	0	0	0	0	0	0	0	-1	0	1	0	0	0	0	0	0	0	0	1	0	0	-1	0	0	0	0	0	0	0	0	0	0	1	0	0	0	0	0	0	0	0	0	0	0	0	0	0	0	0	1	0	0	0	0	1	0	0	0	0	0	0	0	0	0	0	-1	0	0	0	-1	0	1	0	0	0	0	1	0	0	-1	0	1	1	-1	0	0	-1	3.639983317620703e-84
GCGTCTAACATTTTTTGCTTTCTGAAT	5.679573293473169e-87	0.0167060552401326	0.8930585206710581	2	2364.0	1.6429936587533451	0.477580372250423	0.4111675126903553	1.135914658694634e-86	1	0	0	1	-1	0	0	0	0	0	0	0	0	0	0	0	0	0	0	0	0	0	0	0	0	0	0	0	0	0	0	0	0	0	0	0	0	0	0	0	0	0	0	0	0	0	0	0	0	0	0	0	0	0	0	0	0	0	0	0	0	0	0	0	-1	0	0	0	0	0	0	0	0	0	0	0	0	0	0	0	0	0	0	0	0	0	0	0	0	0	0	0	0	0	1	0	0	1	1	0	0	1	4.17365939025172e-84
GCGCAGAAGCAGCCAAAAACAGAGCCT	1.2819813170832941e-86	8.99675480605005e-43	0.9257564347641392	3	832.0	1.8502303207236728	2.2896634615384617	1.9855769230769231	2.5639626341665882e-86	0	0	0	0	0	0	0	0	0	0	0	0	0	0	0	0	0	0	0	0	0	0	0	0	0	0	0	0	0	0	0	0	0	0	0	-1	0	0	0	0	0	0	0	0	0	0	0	0	0	0	0	0	0	0	0	0	0	0	0	0	0	0	0	0	0	0	0	0	0	0	0	0	0	0	0	0	0	0	0	0	0	1	0	0	0	1	0	0	0	0	0	0	0	0	0	0	0	0	0	0	0	0	9.384103011725642e-84
GCGATGACGCGGGCATTGGTCAGGCCG	2.193879697311638e-86	1.936909338967219e-13	0.941471984805318	1	649.0	1.7373257056157412	1.2773497688751927	1.2203389830508475	4.387759394623276e-86	0	0	0	0	0	0	0	0	0	0	0	0	0	0	0	0	0	0	0	0	0	0	0	0	0	0	0	0	0	0	0	0	0	0	0	0	0	0	0	0	0	0	0	0	0	-1	0	0	0	0	0	0	0	0	0	0	0	0	0	0	0	0	0	0	0	0	0	0	0	0	0	0	0	0	0	0	0	0	0	0	0	0	0	0	0	0	0	0	0	0	0	0	0	0	0	0	0	1	1	0	0	0	1.6017846459625088e-83
GCGTAGAAGGCCAGAACATGAGTCGGT	2.346424354116873e-86	1.1463393455440671e-11	0.8945062703372993	5	1038.0	1.946277198886144	0.9315992292870906	0.8660886319845857	4.692848708233747e-86	0	0	0	0	0	0	0	0	0	0	0	0	0	0	0	0	0	0	0	0	0	0	0	0	0	0	0	0	0	0	0	0	0	0	0	0	0	0	0	0	0	0	0	0	0	-1	0	0	0	0	0	0	0	0	0	0	0	0	0	0	0	0	0	0	0	0	0	0	0	0	0	0	0	0	0	0	0	0	0	0	0	0	0	0	0	-1	0	0	0	0	0	0	0	0	0	0	0	1	1	0	0	0	1.712472060155926e-83
GCGTATAATAACATTTTTTCTACGACA	1.5570372122645406e-85	2.918935497075094e-16	0.140259155474678	7	10400.0	1.7589332547234908	0.9876923076923076	0.8060576923076923	3.1140744245290807e-85	0	0	0	0	0	0	1	1	0	0	0	1	0	0	0	0	0	0	-1	-1	1	-1	0	0	0	0	0	0	1	0	1	0	-1	0	-1	0	0	0	0	-1	0	0	0	0	0	0	0	0	1	1	0	1	0	0	0	0	0	0	0	0	0	-1	0	0	0	0	0	0	0	0	0	0	0	1	1	-1	0	0	1	0	0	0	0	0	0	0	0	0	0	0	0	0	0	0	0	0	0	0	0	0	0	0	1.1261481337154671e-82
GCGATACATCAGGTCTTCATACTTCAT	3.4840150680631977e-85	0.0004920935095703	0.8789780616495417	3	602.0	1.8962766493795933	1.1312292358803986	1.004983388704319	6.968030136126397e-85	0	0	0	0	0	0	0	0	0	0	0	0	0	0	0	0	0	0	0	0	0	0	0	0	0	0	0	0	0	0	0	0	0	0	0	1	0	0	0	0	0	0	0	0	0	-1	0	0	0	0	0	0	0	0	0	0	0	0	0	0	0	0	0	0	0	0	0	0	0	0	0	0	0	0	0	0	0	0	0	0	0	0	0	0	0	-1	0	0	0	0	0	0	0	0	0	0	0	0	0	0	1	0	2.5081801236149218e-82
GCGTGTTAAATATTTCTGAACAAATGC	3.944247914350649e-85	1.1625736498761752e-12	0.5500541713389142	4	1692.0	1.7757117929111086	0.7884160756501182	0.7186761229314421	7.888495828701298e-85	0	0	0	1	0	0	0	0	0	-1	1	0	-1	1	0	0	0	0	0	0	0	0	1	0	0	0	0	0	0	0	0	0	0	0	0	0	0	0	0	0	0	0	0	0	0	0	0	0	0	0	0	0	0	1	1	0	0	0	0	0	0	0	-1	-1	0	0	0	0	0	0	0	0	0	0	0	0	0	0	0	0	0	0	0	0	-1	0	-1	0	0	0	0	0	0	0	0	0	-1	1	1	0	0	1	2.837788056929513e-82
GCGCATTAATTGCACATGAATAGTCAA	4.2276313955016437e-85	1.0	0.8047146590216507	2	2205.0	3.419236459491319	1.9696145124716555	1.6226757369614513	8.455262791003287e-85	0	0	0	0	-1	0	0	0	0	0	1	0	0	0	0	0	0	0	0	0	0	0	0	0	0	0	-1	0	0	0	0	0	0	0	0	0	0	0	0	0	0	0	0	0	0	0	0	0	0	0	0	0	0	0	0	0	0	0	0	0	0	0	0	0	0	0	0	0	0	0	0	0	0	0	0	0	0	0	0	0	0	0	0	0	0	0	0	0	0	0	0	0	0	0	-1	0	0	0	0	0	0	0	3.0408259359629237e-82
GCGTTCTAAATCTTGCCTTACTGTTAC	9.826720177032636e-85	0.0109444339693355	0.54475752446832	5	7890.0	1.3895813151141891	0.3040557667934094	0.2769328263624842	1.9653440354065276e-84	-1	0	-1	0	0	0	0	0	0	1	0	0	1	-1	0	0	0	0	0	0	0	0	0	0	0	0	0	0	0	0	0	-1	0	-1	0	0	-1	0	1	0	0	1	0	0	0	0	0	1	0	0	0	0	0	-1	-1	0	0	0	0	0	1	0	-1	-1	0	0	0	0	0	1	0	0	0	0	0	0	0	0	0	0	-1	0	0	0	-1	0	-1	0	0	0	0	-1	0	0	0	0	-1	0	0	0	0	0	7.038782902112362e-82
GCGATATCTCCTAATGGTTGTGAGCCG	4.271013218492781e-84	1.551114762348605e-170	0.558076225045372	7	1596.0	1.94240429879228	1.49937343358396	1.4254385964912282	8.542026436985562e-84	0	0	0	0	0	0	0	0	0	0	0	0	0	0	0	0	0	0	0	0	0	0	0	0	0	0	0	0	0	0	0	0	0	0	0	0	0	0	0	0	0	0	0	0	0	0	0	0	0	0	0	0	0	0	0	1	0	0	0	0	0	0	0	0	0	0	0	0	0	0	0	0	0	0	0	0	0	0	0	0	0	0	0	0	0	0	0	-1	0	-1	0	0	0	0	-1	0	0	0	0	0	0	0	3.0378807740673126e-81
GCGATTTGAAAGTCTTGCTATTGGTAG	8.956618183226635e-84	2.950396122645452e-27	0.4617878753045878	1	2801.0	2.0670720896015675	1.0053552302749018	0.929667975722956	1.791323636645327e-83	-1	0	1	0	0	0	0	0	0	0	-1	0	0	1	0	0	0	0	0	0	0	0	0	0	-1	0	0	0	0	0	0	1	0	0	0	0	-1	0	0	0	0	1	0	0	0	0	0	-1	0	0	0	0	0	-1	1	0	0	0	0	0	1	0	-1	-1	1	0	0	0	0	0	0	0	0	0	0	0	0	0	0	0	-1	0	0	0	1	0	1	0	0	0	0	-1	0	0	-1	0	1	0	0	0	0	1	6.347861414389467e-81
GCGCTACTCTAGTGCAGAGAGTCTTAT	9.463635847413246e-84	4.123936096284181e-87	0.7895024603608529	4	1700.0	1.9251063022260155	3.93	3.8011764705882354	1.892727169482649e-83	0	0	0	0	0	0	0	0	0	-1	0	0	1	1	0	0	0	0	0	0	0	0	1	0	1	0	0	0	0	0	0	0	0	0	0	0	0	0	0	0	0	0	0	0	0	0	0	0	0	0	0	0	0	1	1	0	0	0	0	0	0	0	0	1	0	0	0	0	0	0	0	0	0	0	-1	0	0	0	0	0	0	0	0	0	1	0	1	0	0	0	0	0	0	0	0	0	1	0	0	0	0	0	6.704742100352458e-81
GCGGTGGAACATATAGAGATTGGTTGG	9.465066191925496e-84	1.1401360064186745e-65	0.9161560276844064	6	1573.0	1.5195294898013545	1.2409408773045136	1.063572790845518	1.8930132383850992e-83	0	0	0	0	0	0	0	0	0	0	0	0	0	0	0	0	0	0	0	0	0	0	0	0	0	0	0	0	0	0	0	0	0	0	0	0	0	0	0	0	0	0	0	0	0	-1	0	0	0	0	0	0	0	0	0	1	0	0	0	0	0	0	0	0	0	0	0	0	0	0	0	0	0	0	0	0	0	0	0	0	0	0	0	0	0	0	0	0	0	0	0	0	0	0	0	0	0	0	0	0	0	0	6.705601745460574e-81
GCGTTAGTAAAACAGAAGAATGAAGAA	4.226038732090437e-83	8.644482265824566e-31	0.8992686954470394	1	1553.0	2.0205692713383945	1.177076625885383	1.1081777205408887	8.452077464180874e-83	0	0	0	-1	0	0	0	0	0	0	0	0	0	0	0	0	0	0	0	0	0	0	0	0	0	0	0	0	0	0	0	0	0	0	0	0	0	0	0	0	0	0	0	0	0	0	0	0	0	0	0	0	0	0	0	0	0	0	0	0	0	0	0	0	0	0	0	0	0	0	0	0	0	0	0	0	0	0	0	0	0	0	0	0	0	0	0	0	0	0	0	0	0	1	0	0	0	0	0	0	0	0	2.971222219514043e-80
GCGGATGTGGAGTCGGAAAACCAATTT	1.6283755307340653e-82	4.4449272600115947e-13	0.9500428204396232	9	443.0	1.565119513705916	1.1354401805869074	1.0654627539503383	3.2567510614681306e-82	0	0	0	0	0	0	0	0	0	0	0	0	0	0	0	0	0	0	0	0	0	0	0	0	0	0	0	0	0	0	0	0	0	0	0	0	0	0	0	0	0	-1	0	0	0	0	0	0	0	0	0	0	0	0	0	0	0	0	0	0	0	0	0	0	0	0	0	0	0	0	0	0	0	0	0	0	0	0	0	0	0	0	0	0	0	0	0	0	0	0	0	0	0	0	0	0	0	0	0	0	1	0	1.1386276081675872e-79
GCGGCGAAGCTTCGCCAGTATCTTCAA	5.87132109793265e-82	1.3760029556883394e-19	0.8959431302855742	1	884.0	2.523518275706321	1.1764705882352942	1.1176470588235294	1.1742642195865303e-81	0	0	0	-1	0	0	0	0	0	1	0	0	0	0	0	0	0	0	1	0	0	0	0	0	0	0	0	0	0	0	0	0	0	0	0	0	0	0	0	0	0	0	1	0	0	0	0	0	0	0	0	0	0	0	0	0	0	0	0	0	0	0	0	0	0	0	0	0	0	0	0	0	0	0	0	0	0	0	-1	0	0	1	-1	0	0	0	0	0	0	0	0	0	0	0	0	0	0	0	0	0	0	0	4.0755947882470284e-79
GCGTGATGGGTTACATCACCATTTTCA	1.2457544662862975e-81	2.001442450007343e-31	0.9273598820058996	8	490.0	1.7096931185426596	1.5285714285714285	1.5163265306122449	2.491508932572595e-81	0	0	0	0	0	0	0	0	0	0	0	0	0	0	0	0	0	0	0	0	0	0	0	0	0	0	0	0	0	0	0	0	0	0	0	0	0	0	0	0	0	-1	1	0	0	0	0	0	0	0	0	0	0	0	0	0	0	0	0	0	0	0	0	0	0	0	0	0	0	0	0	0	0	0	0	0	0	0	0	0	0	0	0	0	0	0	0	0	0	0	0	0	0	0	0	0	0	0	0	0	0	0	8.617633807587245e-79
GCGAATTATCAATATAGCTATTCGCGT	6.779922489188885e-81	5.377746185050076e-05	0.3066172351942333	9	10328.0	1.4726205776594423	0.3811967467079783	0.3240704879938033	1.355984497837777e-80	-1	0	-1	0	0	0	0	0	0	1	0	0	-1	-1	0	1	0	1	0	0	0	0	-1	0	0	0	0	1	0	0	0	1	0	0	0	0	1	1	0	0	-1	-1	0	0	0	0	0	1	0	0	0	0	0	1	-1	0	0	0	0	0	1	0	-1	1	0	0	0	0	0	-1	-1	0	0	0	0	0	0	0	0	0	-1	1	0	0	1	0	1	-1	0	0	0	1	0	0	0	0	-1	0	0	0	0	0	4.645988636791649e-78
GCGGTGCTGTATCATTACATTTTGCTG	1.256063265856944e-80	1.6449846762905307e-09	0.1802534003901593	9	23164.0	1.3402033265541824	0.4852357105853911	0.3589621826972889	2.512126531713888e-80	1	0	0	0	0	-1	0	0	0	0	0	0	1	1	0	0	0	0	0	0	0	0	0	0	0	0	0	0	0	0	0	1	0	-1	0	0	0	0	0	0	0	1	0	0	0	0	0	1	0	0	0	0	0	1	0	0	0	0	0	0	-1	0	-1	1	0	0	0	0	0	-1	-1	0	0	0	0	0	0	0	0	0	-1	0	0	0	1	0	-1	0	0	0	0	1	0	0	0	0	-1	0	0	0	0	0	8.579866054480232e-78
GCGAACTTGAATAATAATGATCGAATG	3.7150986024550196e-80	6.237732494086416e-05	0.3667515722355938	2	3827.0	1.4543372077311822	0.3686961066109224	0.3059837993206166	7.430197204910039e-80	0	0	-1	0	0	0	0	0	0	0	0	0	-1	1	0	0	0	0	0	0	0	0	0	0	0	0	0	0	0	0	0	0	0	0	0	0	0	0	0	0	0	0	0	0	0	0	0	0	0	0	0	0	0	1	1	0	0	0	0	0	0	0	-1	-1	0	0	0	0	0	0	0	0	0	0	0	0	0	0	0	0	0	0	0	0	1	0	-1	0	0	0	0	0	0	0	0	0	-1	0	0	0	0	0	2.5233613370649258e-77
GCGGAGCTAAACGTGAAGACTTACCAC	1.0355132488074052e-79	1.215827040318901e-26	0.6506433741572555	5	1439.0	4.271629358243565	2.812369701181376	2.60180681028492	2.0710264976148104e-79	0	1	0	0	0	0	0	0	1	0	0	0	0	0	1	0	0	0	0	0	0	0	0	0	0	1	0	0	0	0	-1	0	0	0	1	0	0	0	0	-1	0	0	0	-1	0	0	0	0	0	0	1	0	0	0	0	-1	0	0	0	1	0	-1	0	0	0	0	0	0	0	0	0	0	0	-1	-1	-1	1	1	0	0	0	0	0	0	0	0	0	0	0	0	0	0	0	0	0	-1	0	0	0	-1	0	0	6.994194459544822e-77
GCGCACTACTCGGAATCGGCAAACAAC	6.076442832693229e-79	7.80308000797306e-23	0.899758378310531	7	505.0	2.9201238404735665	2.386138613861386	2.3465346534653464	1.2152885665386458e-78	0	0	0	0	0	0	0	0	0	0	0	0	0	0	1	0	0	0	0	0	0	0	0	0	0	0	0	0	0	0	0	0	0	0	0	0	0	0	0	0	0	0	0	0	0	0	0	0	0	0	0	0	0	0	0	0	0	0	0	0	0	0	0	0	0	0	0	0	0	0	0	0	0	0	0	0	0	0	0	0	0	-1	0	0	0	-1	0	0	-1	0	1	0	0	0	0	0	0	0	0	0	1	0	4.067602767418768e-76
GCGCGTGCGGAAAGATGGAAAAGCTTA	1.8148629688586958e-78	0.006144616267162	0.8504827406853571	1	1583.0	1.920497426063341	0.5647504737839545	0.5015792798483891	3.6297259377173916e-78	0	0	1	1	0	0	0	0	0	0	0	0	0	1	0	0	0	0	0	0	0	0	0	0	0	0	-1	0	0	0	0	0	0	0	0	0	0	0	-1	0	0	0	0	0	0	0	0	0	0	0	0	0	0	0	1	0	0	0	0	0	0	0	0	0	-1	0	0	0	0	0	-1	0	0	0	0	0	0	0	0	0	0	1	0	0	1	0	1	0	0	0	0	0	0	0	-1	0	1	1	-1	0	0	-1	1.208596172210059e-75
GCGATATGATTGACTGTGGCTTCTCAG	2.7591278085375413e-78	1.3413875365488342e-05	0.8303810758572417	4	1003.0	2.281403178932522	1.1086739780658026	1.0279162512462612	5.518255617075083e-78	0	-1	0	0	0	0	0	-1	1	0	0	1	0	0	1	0	0	0	-1	-1	0	-1	0	1	0	0	0	0	0	0	-1	0	-1	0	-1	0	0	0	0	-1	0	0	1	0	1	0	1	0	0	-1	1	0	0	0	0	1	0	0	0	1	0	0	0	0	0	0	0	0	0	0	0	0	0	-1	-1	1	0	1	0	0	0	0	0	0	0	0	0	0	1	0	0	0	-1	0	0	0	0	0	0	0	0	0	1.8335907815263008e-75
GCGTTCTGTAGGACGTACTCCATACCC	7.861414247400624e-78	3.8803805433027174e-13	0.9321323599127714	8	663.0	1.7952249467269086	1.191553544494721	1.1025641025641026	1.5722828494801247e-77	0	0	0	0	0	0	0	0	0	0	0	0	0	0	0	0	0	0	0	0	0	0	0	0	0	0	0	0	0	0	0	0	0	0	0	0	0	0	0	0	0	0	0	0	0	-1	0	0	0	0	0	0	0	0	0	0	0	0	0	0	0	0	0	0	0	0	0	0	0	0	0	0	0	0	0	0	0	0	0	0	0	0	0	0	0	-1	0	0	0	0	0	0	0	0	0	0	0	1	1	0	0	0	5.195181867348854e-75
GCGCTTTTTTGGCTTTAAAAAGCGGAC	7.9517902971860365e-78	0.00532233869199	0.944225193298969	2	838.0	1.3745818229977285	0.6801909307875895	0.5047732696897375	1.5903580594372075e-77	0	0	0	0	0	0	-1	0	0	0	0	0	0	0	0	0	0	0	0	0	0	0	0	0	0	0	0	0	0	0	0	0	0	0	0	0	0	0	0	0	0	0	0	0	0	-1	0	0	1	0	0	0	0	0	-1	1	0	0	0	0	0	0	0	0	0	0	0	0	0	0	0	0	0	0	0	0	0	0	-1	0	-1	0	0	0	0	0	0	0	0	0	0	0	0	0	-1	0	0	0	0	0	0	0	5.254344734263558e-75
GCGTGCGGAAAGATGGATAAGCTTGCC	1.1206606640542867e-77	0.0178258743379001	0.4515418431907577	4	4498.0	1.9506913300847328	0.5967096487327701	0.4817696754112939	2.241321328108573e-77	0	0	0	0	0	0	0	-1	0	0	0	-1	0	0	0	0	0	0	1	1	1	1	0	-1	0	0	0	0	1	0	-1	0	1	0	1	0	0	0	0	1	0	0	1	-1	-1	0	-1	0	0	1	0	1	0	0	0	-1	-1	0	0	-1	0	1	0	0	0	0	0	0	0	0	0	0	0	1	1	0	-1	-1	-1	0	0	0	0	0	0	0	0	0	1	0	0	0	0	0	0	-1	0	0	0	-1	0	0	7.390036086423336e-75
GCGATGTTAACAAATCCATACATCTCA	1.894243797632913e-77	4.995905502787984e-07	0.5566252128210822	8	1471.0	2.3023121998211877	1.2352141400407886	1.0829367777022434	3.788487595265827e-77	0	1	0	0	0	0	0	0	0	0	0	0	0	0	1	0	0	0	0	0	0	0	0	0	0	-1	0	0	0	0	-1	0	0	0	-1	0	0	0	0	1	0	0	0	0	1	0	1	0	1	-1	0	-1	0	0	0	0	0	0	0	0	0	1	0	0	0	0	0	0	0	0	0	0	0	0	1	0	0	-1	0	0	0	0	0	0	0	0	0	0	0	0	0	0	-1	0	0	0	0	0	0	0	1	0	1.2459152441348953e-74
GCGATTTGAGAGTCTTGCTATTGGTAG	2.4835777154385423e-77	4.7170855011009874e-06	0.941970684039088	1	507.0	1.6308745883534093	0.6587771203155819	0.611439842209073	4.9671554308770846e-77	0	0	0	0	0	0	0	0	0	1	0	0	-1	0	0	0	0	0	0	0	0	0	-1	0	0	0	0	0	0	0	0	0	0	0	0	0	0	0	0	0	0	0	0	0	0	0	0	0	0	0	0	0	0	0	0	0	0	0	0	0	0	0	0	0	0	0	0	0	0	0	0	0	0	0	0	0	0	0	0	0	0	0	0	0	0	0	0	0	0	0	0	0	0	0	0	0	0	0	0	0	0	0	1.6312856723668557e-74
GCGGGAATAATGCATTTACGGCTGGTG	3.268801261863989e-77	1.0	0.9005805141107204	5	2610.0	2.4843508519252606	3.0298850574712644	2.491187739463601	6.537602523727979e-77	0	0	0	0	0	0	0	0	0	0	0	0	0	0	0	0	0	0	0	0	0	0	0	0	0	0	0	0	0	0	0	0	0	0	0	0	0	0	0	0	0	0	0	-1	0	0	0	0	0	0	0	0	0	0	0	0	0	0	0	0	0	0	0	0	0	0	0	0	0	0	0	0	0	0	1	0	0	-1	0	0	0	0	0	0	0	0	0	0	0	0	0	0	-1	0	0	0	0	0	0	0	0	0	2.1443088753355984e-74
GCGGTTAGCTCCTTTTAATGTATGGTA	1.0475489481994891e-76	1.2279474628866912e-43	0.6827940577940578	4	1322.0	3.062892966184051	4.008320726172466	3.805597579425113	2.0950978963989782e-76	0	0	0	1	0	0	0	0	1	0	0	0	0	0	-1	0	0	0	0	0	0	0	0	0	0	1	-1	0	-1	0	0	0	0	0	-1	0	0	0	0	-1	0	0	1	0	-1	0	1	0	0	0	1	0	0	0	0	-1	0	0	0	1	0	0	0	0	0	1	0	0	0	0	0	0	0	-1	1	-1	1	0	-1	0	0	0	0	0	0	0	0	0	1	0	0	0	0	0	-1	-1	0	0	0	0	0	-1	6.829801523262546e-74
GCGGGAAAAATTATGGATAGATAAAAT	1.1961795393742826e-76	1.0	0.840419193158319	1	895.0	2.93534099192728	3.2513966480446927	2.929608938547486	2.3923590787485648e-76	0	0	0	0	0	0	0	0	1	0	0	0	0	0	0	0	0	0	0	0	0	0	0	0	0	0	0	0	0	0	0	0	0	0	0	0	0	0	0	0	0	0	0	0	0	0	0	0	0	0	0	0	0	0	0	0	0	0	-1	0	0	0	0	0	0	0	0	0	0	0	0	0	0	0	0	0	0	0	0	0	0	0	0	0	0	0	0	0	0	0	0	0	0	0	0	0	0	0	0	0	0	0	7.792266764652336e-74
GCGATCTTTTTTTTCAGATATCTCAAC	2.8769886297646247e-76	2.537291199717006e-13	0.9150970733120836	5	763.0	1.9254765088654988	1.235910878112713	1.1677588466579292	5.753977259529248e-76	0	0	0	0	0	0	0	0	0	-1	0	0	0	0	0	0	0	0	1	0	0	0	0	0	0	0	0	0	0	0	0	0	0	0	0	0	0	0	0	0	0	0	1	0	0	0	0	0	0	0	0	0	0	0	0	0	0	0	0	0	0	1	0	0	0	0	0	0	0	0	0	0	0	0	0	0	-1	0	0	0	0	0	-1	0	0	0	0	0	0	0	0	0	0	1	0	0	0	0	0	0	-1	0	1.8659353744905477e-73
GCGAGAACGAGGAGCTCAATGCTACCA	1.802669692853283e-75	1.025126671459584e-15	0.9244406793500448	5	627.0	1.8099843142588825	1.4545454545454546	1.3381180223285487	3.605339385706566e-75	0	0	0	0	0	0	0	0	0	0	0	0	0	0	0	0	0	0	0	0	0	0	0	0	0	0	0	0	0	0	0	0	0	0	0	0	0	0	0	0	0	0	0	0	0	-1	0	0	0	0	0	0	0	0	0	0	0	0	0	0	0	0	0	0	0	0	0	0	0	0	0	0	0	0	0	0	0	0	0	0	0	0	0	0	0	0	0	0	0	0	0	0	0	0	0	0	0	1	1	0	0	0	1.1579111952021064e-72
GCGAGTATACTCACTCGCTTCTTTTAA	2.9928484313764117e-75	1.392876020257327e-56	0.8642595499738357	4	518.0	2.640949574594878	3.4343629343629343	3.1969111969111967	5.985696862752823e-75	0	0	0	0	0	0	0	0	0	1	0	0	0	0	0	0	0	0	0	0	0	0	0	0	0	0	0	0	0	0	0	0	0	0	0	-1	0	0	0	0	0	0	0	0	0	0	0	0	0	0	0	0	0	0	0	0	0	0	0	0	0	0	1	0	0	0	0	0	0	0	0	0	0	0	0	0	0	0	0	0	0	0	0	0	0	0	0	0	0	0	0	0	0	0	0	0	0	0	0	0	-1	0	1.9162669413142689e-72
GCGGAGCAAAAACAAATCCGGTAGAAG	3.96400782260549e-75	4.788971975333429e-13	0.9398211590675716	8	1348.0	1.234098765051667	0.5229970326409495	0.4962908011869436	7.92801564521098e-75	0	0	0	0	0	0	0	0	0	0	0	0	0	0	0	-1	0	0	0	0	0	0	0	0	0	0	0	0	0	0	0	0	0	0	0	0	0	0	0	0	0	0	0	0	0	0	0	0	0	0	0	0	0	0	0	0	0	0	0	0	0	0	0	0	0	0	0	0	0	0	0	0	0	0	0	0	0	0	1	0	0	0	0	0	0	0	0	0	0	0	0	0	0	0	0	0	0	0	0	0	0	0	2.534931800322898e-72
GCGGAGGAGGACAAGCGGCAAGCACAG	1.0294332072527825e-74	1.3083455058529268e-39	0.9391596696020208	6	485.0	2.8009776698012403	5.418556701030928	5.334020618556701	2.058866414505565e-74	0	0	0	-1	0	0	0	0	0	0	0	0	0	0	0	-1	0	0	0	0	0	0	0	0	0	0	0	0	0	0	0	0	0	0	0	0	0	0	0	0	0	0	0	0	0	0	0	0	1	0	0	0	0	0	-1	1	0	0	0	0	0	0	0	0	0	0	0	0	0	0	0	0	0	0	0	0	0	0	0	0	0	0	0	0	0	0	0	0	0	0	0	0	0	0	0	0	0	0	0	0	0	0	6.54598012778914e-72
GCGTTAATGCACTGCCGTTCAGAGCCT	1.0451662875262686e-74	1.968937732879473e-20	0.9005806144113696	8	765.0	2.6025403188892	1.3908496732026143	1.269281045751634	2.090332575052537e-74	0	0	0	0	0	0	0	0	0	0	0	0	0	0	0	0	0	0	0	0	0	0	0	0	0	0	0	0	0	0	0	0	0	0	0	0	0	0	0	1	0	-1	1	0	0	0	0	0	0	0	0	0	0	0	0	0	0	0	0	0	0	0	0	0	0	0	0	0	0	0	0	0	0	0	0	0	0	0	0	0	0	0	0	0	0	-1	0	0	0	0	-1	0	0	0	0	0	0	0	0	0	-1	0	6.645750477317364e-72
GCGAACATAATTTCTCTGAAATTAGTC	4.610876296766493e-74	0.1450108350181632	0.949501623877202	4	2034.0	1.429841437341255	0.3559488692232055	0.3328416912487709	9.221752593532984e-74	0	0	0	0	0	0	0	0	0	1	0	0	1	-1	0	0	0	0	0	0	0	0	0	0	0	0	0	0	0	0	0	0	0	0	0	0	0	0	0	0	0	0	0	0	0	0	0	0	0	0	0	0	0	-1	-1	0	0	0	0	0	0	0	-1	0	0	0	0	0	0	0	0	0	0	0	0	0	0	0	0	0	0	0	0	0	-1	0	-1	0	0	0	0	0	0	0	0	0	-1	0	0	0	0	-1	2.9076247309867227e-71
GCGTCACCAACATTTAAAAATTACGTG	4.957447897122525e-74	0.1045661270230246	0.9184803576697004	5	1012.0	1.6824839189410086	0.8063241106719368	0.5543478260869565	9.91489579424505e-74	0	0	0	0	0	0	0	0	0	0	0	0	0	0	0	0	0	0	0	0	0	0	0	0	0	0	0	0	0	0	0	0	0	-1	0	0	0	0	1	0	0	0	0	0	0	0	0	0	0	0	0	0	0	0	0	0	0	0	0	0	0	0	0	0	0	0	0	0	0	0	1	0	0	0	0	0	0	0	0	0	0	0	0	0	0	0	0	0	0	0	0	0	0	0	0	0	0	0	0	0	0	0	3.1249617709148937e-71
GCGCGGAGCTAAACGTGAAGACTTACC	8.080691013098526e-74	7.824192877815232e-30	0.5986993370814803	4	1721.0	4.126709893379705	2.6176641487507264	2.400929692039512	1.6161382026197053e-73	0	-1	0	0	0	0	0	0	1	0	0	0	0	0	1	0	0	0	0	0	0	0	0	0	0	0	0	0	0	0	1	0	0	0	-1	0	0	0	0	-1	0	0	0	1	0	0	0	0	0	0	1	0	0	0	0	-1	0	0	0	1	0	-1	0	0	0	0	0	0	0	0	0	0	0	-1	1	-1	1	-1	0	0	0	0	0	0	0	0	0	0	0	0	0	0	0	0	0	-1	0	0	0	1	0	0	5.079732892975545e-71
GCGTGCGGAAAGATGGAAAAGTTTACC	2.4328142673481743e-73	2.1927558944665595e-05	0.7714363332805596	5	1573.0	1.9214576146385047	0.9917355371900828	0.8734901462174189	4.865628534696349e-73	1	0	0	0	0	0	0	0	0	1	-1	0	-1	0	0	0	0	0	0	0	0	0	-1	0	0	0	0	0	0	0	0	-1	0	-1	0	0	1	0	0	0	0	0	0	0	0	0	0	1	0	0	0	0	0	0	0	0	0	0	0	0	-1	0	0	0	0	0	0	0	0	1	0	0	0	0	0	0	0	0	0	0	-1	0	0	0	0	0	0	0	0	0	0	1	0	0	0	0	0	0	0	0	0	0	1.52082366608553e-70
GCGAATACACAACAATTTGAGCACATT	2.1290100538095944e-72	0.0019131521420267	0.4106025188638785	5	2815.0	1.4297049907283648	0.4607460035523978	0.4	4.2580201076191893e-72	0	0	0	0	1	0	0	0	0	0	0	0	0	0	0	-1	0	1	0	0	0	0	0	0	0	0	0	-1	0	0	0	0	0	0	0	-1	0	1	-1	0	-1	0	0	0	0	1	0	0	0	0	0	0	0	0	0	0	0	0	0	0	0	0	0	0	1	0	0	0	0	0	0	0	0	0	0	0	0	0	0	0	0	1	0	0	0	0	0	0	0	0	0	0	0	0	1	0	0	0	0	0	0	0	1.3153425895728254e-69
GCGTTTGCGTAGTTTGCATCCTGTGCA	6.158178997900722e-72	6.199826138356927e-59	0.7995345992631155	2	741.0	3.440225890336832	4.844804318488529	4.246963562753036	1.2316357995801445e-71	0	0	0	0	0	0	0	0	0	-1	0	0	0	0	0	0	0	0	0	0	0	0	0	0	0	0	0	0	0	0	0	0	0	0	0	0	0	0	0	0	0	0	0	0	0	0	0	0	0	0	0	0	0	0	0	0	0	0	0	0	0	0	1	0	0	0	0	0	0	0	0	0	0	0	0	0	0	0	0	0	0	0	0	0	0	-1	0	0	1	0	0	0	0	0	0	0	0	0	0	0	0	0	3.7810567266624716e-69
GCGACAACTGCAGCTTCAAAAGAAGAG	1.0337148869940232e-71	4.471122390826982e-06	0.3769662368948267	1	2559.0	3.0377380263756937	2.024228214146151	1.6025791324736225	2.0674297739880465e-71	0	0	1	-1	1	0	0	0	0	-1	1	0	1	1	0	-1	0	-1	0	0	0	0	-1	0	0	0	0	-1	0	0	0	-1	0	-1	0	-1	0	0	-1	0	-1	0	0	0	0	1	0	0	0	0	0	0	0	1	-1	0	0	0	0	0	1	0	1	0	1	0	0	0	0	0	-1	0	0	0	0	0	0	0	0	0	0	1	0	0	1	0	1	0	0	0	0	0	0	0	-1	0	1	1	-1	0	0	1	6.331052243216595e-69
GCGCACGACGTTTTTCTAAATAAACTG	2.4921327157172176e-71	1.6143851475621045e-22	0.7453059922074432	8	1691.0	2.4092544264983355	1.3660555884092254	1.277350680070964	4.984265431434435e-71	0	1	0	0	0	0	0	-1	-1	0	0	-1	0	0	0	0	0	0	-1	-1	-1	-1	0	0	0	0	0	0	1	0	0	0	-1	0	0	0	0	0	0	-1	0	0	-1	0	0	0	0	0	0	-1	1	1	0	0	0	-1	-1	0	0	-1	0	-1	0	0	0	0	0	0	0	0	0	0	0	-1	0	-1	1	0	0	0	0	0	0	0	0	0	0	0	1	0	0	0	0	0	0	1	0	0	0	1	0	0	1.5191275048517602e-68
GCGCCGCCAGCGGCGTAAACCGAGAGC	6.349344114131728e-71	1.641061398149647e-15	0.9784521103093802	5	553.0	1.4099417883407808	0.6925858951175407	0.6817359855334539	1.2698688228263456e-70	1	0	0	0	0	0	0	0	0	0	0	0	0	0	0	0	0	0	0	0	0	0	0	0	0	0	0	0	0	0	0	0	0	0	0	0	0	0	0	0	0	0	0	0	0	0	0	0	0	0	0	0	0	0	0	0	0	0	0	0	0	0	0	0	0	0	0	0	0	0	0	0	0	0	0	0	0	0	0	0	0	1	0	0	0	-1	0	0	0	0	0	0	0	0	0	0	0	0	0	0	0	0	3.850391977582053e-68
GCGCCGTCTGCTGAATTAATAACTCTT	1.0833319141095082e-70	0.0197181401584074	0.8786602588311639	4	3498.0	1.191083626481455	0.3078902229845626	0.2301315037164093	2.1666638282190163e-70	0	-1	0	0	0	0	0	0	0	0	0	0	0	0	0	0	0	0	0	0	0	0	0	0	0	0	0	0	0	0	0	0	0	0	1	0	0	0	0	0	0	0	0	0	1	0	1	0	0	0	0	0	0	0	0	0	0	0	0	-1	0	0	0	0	0	0	0	0	0	0	0	0	0	0	-1	0	0	0	0	0	0	0	0	0	0	0	0	0	0	0	0	0	0	0	0	0	0	0	0	0	0	0	6.5478669977499515e-68
GCGTCTATTGCTTTGTAGGTTTTCGTC	1.4165528265576064e-70	0.4993782102534646	0.8816622218684075	3	864.0	2.5115330761640537	1.961805555555556	1.648148148148148	2.833105653115213e-70	0	0	0	0	0	0	0	0	0	0	0	0	0	0	0	0	0	0	0	0	0	0	0	0	0	0	0	0	0	0	0	0	0	0	0	0	0	0	0	0	0	-1	0	0	0	0	0	0	0	0	0	0	0	0	0	0	0	0	0	0	0	0	1	0	0	0	0	0	0	0	0	0	0	0	0	0	0	0	0	0	0	0	0	0	0	0	0	0	-1	0	0	0	0	0	0	0	0	0	0	0	0	0	8.550380378438205e-68
GCGTTTCTGTTAGATCAAATATATCCA	1.6198625303516998e-70	5.144130042365501e-05	0.8714285714285714	1	750.0	1.756141067242315	0.5586666666666666	0.5533333333333333	3.2397250607033996e-70	0	0	0	0	0	0	0	0	0	0	0	0	0	0	0	0	0	0	0	0	0	0	0	0	0	0	0	0	0	0	0	0	0	0	0	0	0	0	0	0	0	0	0	0	0	0	0	0	0	-1	0	0	0	0	0	0	0	0	0	0	0	0	0	0	-1	0	0	0	0	0	0	0	0	0	0	0	0	1	0	0	0	0	0	0	0	0	0	0	0	0	0	0	1	0	0	0	0	0	0	-1	0	0	9.768028722971866e-68
GCGGACTTTACTCCTCTTTGCCATGGT	2.478396662323929e-70	1.5586848814415065e-71	0.9434930939684012	7	493.0	2.5553054261816284	4.212981744421906	3.983772819472617	4.956793324647857e-70	-1	0	0	0	0	0	0	0	0	-1	0	0	0	0	0	0	0	0	0	0	0	0	0	0	0	0	0	0	0	0	0	0	0	0	0	0	0	0	0	0	0	0	1	0	0	-1	0	0	0	0	0	0	0	0	0	0	0	0	0	0	0	0	0	0	0	0	0	0	0	0	0	0	0	0	0	0	0	0	0	0	0	0	0	0	0	-1	0	0	0	0	0	0	0	0	0	0	0	0	0	0	1	0	1.490992550552052e-67
GCGTATATGGAATAACGTCCTCGCTAA	3.050843306460838e-70	0.0008777984675931	0.9188602677893276	5	430.0	2.0088302485243075	0.8930232558139535	0.872093023255814	6.101686612921676e-70	0	0	0	0	0	0	0	0	0	0	0	0	0	0	0	0	0	0	0	0	0	0	0	0	0	0	0	0	0	0	0	0	0	0	0	0	0	0	0	0	0	0	0	0	0	-1	0	0	0	0	0	0	0	0	0	0	0	0	0	0	0	0	0	0	0	0	0	0	0	0	0	0	0	0	0	0	0	0	0	0	0	0	0	0	0	-1	0	0	0	0	0	0	0	0	0	0	0	1	1	0	0	0	1.8334467367924435e-67
GCGAGTATTTTTTAAATTTATATGATC	3.660030461811577e-70	0.0234719996039104	0.6623092626810514	2	1491.0	1.9908270906069605	0.6103286384976526	0.5238095238095238	7.320060923623154e-70	0	-1	0	0	0	0	0	-1	1	0	0	1	0	0	1	0	0	0	-1	-1	-1	-1	0	0	0	0	0	0	1	0	0	0	-1	0	-1	0	0	0	0	-1	0	0	1	0	1	0	1	0	0	0	1	1	0	0	0	1	0	0	0	1	0	0	0	0	0	0	0	1	0	0	0	0	0	0	-1	0	1	1	0	0	0	0	0	0	0	0	0	0	1	0	0	0	-1	0	0	0	0	0	0	0	0	0	2.1974951763288748e-67
GCGAAGAATGTAAAAATTTATTATTAT	2.1812989678889432e-69	1.8409836055420603e-21	0.83559806901484	4	520.0	2.293157121881744	2.0288461538461537	1.7807692307692309	4.3625979357778864e-69	0	0	0	-1	0	0	0	0	0	0	0	0	0	0	0	0	0	0	0	0	0	0	0	0	0	0	0	0	0	0	0	0	0	0	0	0	0	0	0	0	0	0	0	0	0	0	0	0	1	0	0	0	0	0	0	0	0	0	0	0	0	0	0	0	0	0	0	0	0	0	0	0	0	0	0	0	0	0	0	0	0	0	0	0	0	0	0	0	0	0	0	0	0	0	0	0	0	0	0	0	0	0	1.296536789713886e-66
GCGGTGCGCCGTACGAAGAGCATGACG	3.270615807316178e-69	5.444164599543975e-36	0.6023002986188877	6	1208.0	4.307243674492929	6.091887417218543	3.531456953642384	6.541231614632356e-69	0	0	0	0	0	0	0	0	0	-1	0	0	0	0	0	0	0	0	0	0	0	0	0	0	0	0	0	0	0	0	0	0	0	0	0	1	0	1	0	0	0	-1	1	0	0	0	0	0	0	0	1	0	0	0	0	0	0	0	0	0	0	0	-1	0	0	0	0	0	0	0	0	0	0	0	0	0	0	0	0	0	0	0	0	0	0	1	0	0	1	0	-1	0	0	0	0	0	0	0	0	0	-1	0	1.9399835707497419e-66
GCGTTGTTGCTTATTTGGTTATATACA	3.4694287569599565e-69	0.0158058308669994	0.7994864844454868	8	1120.0	2.9746894376541	2.2928571428571427	1.824107142857143	6.938857513919913e-69	0	0	0	0	0	0	0	0	0	0	0	0	0	0	0	0	0	0	0	0	0	0	0	0	0	0	0	0	0	0	0	0	0	0	0	1	0	0	0	0	0	-1	0	0	0	0	0	0	0	0	0	0	0	0	0	0	0	0	0	0	0	0	1	0	0	0	0	0	0	0	0	0	0	0	0	0	0	0	0	0	0	0	0	0	0	0	0	0	-1	0	0	0	0	0	0	0	0	0	0	0	0	0	2.0570814678662292e-66
GCGAAATAACATTCTGAAGAGAGTTCA	3.309148067012155e-68	0.0088838020747966	0.2890063574385634	7	4163.0	1.5722130088418858	0.3430218592361277	0.2964208503483065	6.61829613402431e-68	0	0	0	-1	0	0	0	0	0	0	0	0	0	0	0	-1	0	1	0	0	0	0	1	0	0	0	0	1	0	0	0	-1	0	-1	0	1	0	0	-1	0	1	-1	0	0	0	1	0	0	0	0	0	0	0	0	0	0	0	0	0	0	-1	0	0	0	1	0	0	0	0	0	0	0	0	0	0	0	0	0	0	0	0	1	0	0	0	0	0	0	0	0	0	0	0	0	1	0	0	1	1	0	0	1	1.938397171661859e-65
GCGAAGAAGTTGGCAAGGTTGAGACCC	4.476595139292353e-68	1.069363966880114e-05	0.9210606031920332	8	681.0	1.7737898391884146	1.3450807635829662	0.948604992657856	8.953190278584706e-68	0	0	0	0	0	0	0	0	0	0	0	0	0	0	0	0	0	0	0	0	0	0	0	0	0	0	0	0	0	0	0	0	0	0	0	0	0	0	0	0	0	0	0	0	0	1	0	1	0	0	0	0	0	0	0	0	0	0	0	0	0	0	0	0	0	0	0	0	0	0	0	0	0	0	0	0	0	0	0	0	0	0	0	0	-1	-1	0	0	0	0	0	0	0	0	0	0	0	0	0	0	0	0	2.6179349328316044e-65
GCGGCAGACGCTGAATACAAAAGAAAT	4.891281546664381e-68	1.8181191020983804e-99	0.9483144707377594	3	1093.0	1.8349377765371175	1.59743824336688	1.5498627630375117	9.78256309332876e-68	0	0	0	1	0	0	0	0	0	0	0	0	0	0	0	0	0	0	0	0	0	0	0	0	0	0	0	0	0	0	0	0	0	0	0	0	0	0	0	0	0	0	0	0	0	0	0	0	0	0	0	0	0	0	1	0	0	0	0	0	0	0	0	0	0	0	0	0	0	0	0	0	0	0	0	0	0	0	0	0	0	0	0	0	0	0	0	0	0	0	0	0	0	-1	0	0	0	0	0	0	0	0	2.859039009245141e-65
GCGTGACTTTAATTGAATTCAGTGCTT	7.738945647330147e-68	1.9022401389119728e-10	0.971668043914532	9	369.0	1.578171087512313	0.991869918699187	0.991869918699187	1.5477891294660294e-67	0	0	0	0	0	0	0	0	0	0	0	0	0	0	0	0	0	0	0	0	0	0	0	0	0	0	0	0	0	0	0	0	0	0	0	0	0	0	0	0	0	0	0	0	0	0	0	0	0	0	0	0	0	0	0	0	0	0	0	0	0	0	0	0	-1	0	0	0	0	0	1	0	0	0	0	0	0	0	0	0	0	0	0	0	0	0	0	0	0	0	0	0	0	0	0	0	0	0	0	0	0	0	4.511942724992683e-65
GCGAGGATGTTGAACACGTAGTCCATC	1.1732830917737351e-67	1.06435213691123e-05	0.9195430564249306	5	635.0	1.842887438118181	0.8850393700787401	0.7921259842519685	2.3465661835474703e-67	0	0	0	0	0	0	0	0	0	0	0	0	0	0	0	0	0	0	0	0	0	0	0	0	0	0	0	0	0	0	0	0	0	0	0	0	0	0	0	0	0	0	0	0	0	-1	0	0	0	0	0	0	0	0	0	0	0	0	0	0	0	0	0	0	0	0	0	0	0	0	0	0	0	0	0	0	0	0	0	0	0	0	0	0	0	-1	0	0	0	0	0	0	0	0	0	0	0	1	1	0	0	0	6.822815744948989e-65
GCGGAATGTTGCTAAAAACATATGACA	1.9992729320071822e-67	3.427844535297313e-99	0.7779563932002956	5	879.0	2.7829364758540134	3.5301478953356087	3.248009101251422	3.998545864014365e-67	0	0	0	-1	0	0	-1	0	0	0	0	0	0	0	0	0	0	0	0	0	0	0	0	0	0	0	0	0	0	0	0	0	0	0	0	0	0	0	0	0	0	0	0	0	0	-1	0	0	1	0	0	0	0	0	0	0	0	0	0	0	0	0	0	0	0	0	0	0	0	0	0	0	0	0	0	0	0	0	0	0	0	0	0	0	0	0	0	0	0	0	0	0	0	0	0	0	0	0	0	0	0	0	1.1590304419803548e-64
GCGCCATCATATTGGATATATGATGTT	2.5473689257255328e-67	0.0744128491953171	0.4963654785426583	5	2500.0	2.01960579225745	0.8072	0.6212	5.0947378514510655e-67	0	0	0	0	0	0	0	0	0	0	0	0	0	0	0	1	0	-1	0	0	0	0	0	0	0	0	0	1	0	0	0	0	0	0	0	1	0	1	1	0	-1	0	0	0	0	-1	0	0	0	0	0	0	0	0	0	0	0	0	0	0	0	0	0	0	0	0	0	0	0	0	-1	0	0	0	0	0	0	0	0	0	0	1	0	0	0	0	0	0	0	0	0	0	0	0	0	0	0	0	0	0	0	0	1.4746736339264707e-64
GCGGAAAGATGGAAAAGCTTACCGACC	4.8774200975929264e-67	4.693106043284834e-34	0.7685151697809925	1	1262.0	2.4846934153622184	1.7369255150554674	1.6608557844690968	9.754840195185853e-67	0	0	1	0	0	0	0	0	0	0	0	0	0	1	0	0	0	1	0	0	0	0	0	0	0	0	1	1	0	0	0	0	0	0	0	1	0	0	-1	0	1	0	0	0	0	0	0	0	0	0	0	0	0	0	-1	0	0	0	0	0	0	0	0	0	-1	0	0	0	0	0	-1	0	0	0	0	0	0	0	0	0	0	1	0	0	-1	0	-1	0	0	0	0	0	0	0	-1	0	0	0	0	0	0	-1	2.812478866367607e-64
GCGTGCGCGGGCGTATAAAATCGATCA	5.956486562894867e-67	5.142654543072729e-07	0.9546096558808423	4	441.0	1.663775389204832	1.3537414965986394	1.27437641723356	1.1912973125789734e-66	0	0	0	0	0	0	0	0	0	0	0	0	0	0	0	0	0	0	0	0	0	0	1	0	0	0	0	0	0	0	0	0	0	0	0	0	0	0	0	0	0	0	0	0	0	0	0	0	0	0	0	0	0	0	0	0	0	0	0	0	0	0	0	0	0	0	0	0	0	-1	0	0	0	0	0	0	0	0	0	0	0	-1	0	0	0	0	0	0	0	0	0	0	0	0	0	0	0	0	0	0	0	0	3.431374510898556e-64
GCGTGATTTGCAACTGACGAGTATTTT	6.213861589097915e-67	1.0	0.6374622264833311	8	1153.0	2.4621666413355325	0.8568950563746748	0.7875108412836079	1.242772317819583e-66	1	0	1	0	0	0	0	0	0	-1	0	0	1	1	0	0	0	-1	0	0	0	0	-1	0	0	0	0	-1	0	0	0	0	0	-1	0	-1	1	-1	-1	0	-1	0	0	0	0	0	0	-1	0	0	0	0	0	1	-1	0	0	0	0	0	1	0	1	0	1	0	0	0	0	-1	-1	0	0	0	0	0	0	0	0	0	0	1	0	0	1	0	1	0	0	0	0	1	0	0	0	0	1	0	0	0	0	0	3.5787742689265584e-64
GCGATAATAGTGCCAAATCTAGCTTGG	6.771627700510991e-67	0.06185312489027	0.3285488544648152	8	3235.0	1.369062374572568	0.3202472952086553	0.2417310664605873	1.3543255401021986e-66	0	0	0	0	0	0	0	0	0	0	0	-1	0	0	0	0	0	0	-1	1	-1	-1	0	0	0	0	0	0	0	0	0	0	-1	0	0	0	0	0	0	1	0	0	0	0	0	0	0	0	0	0	0	0	0	0	0	0	0	0	0	0	0	1	0	0	0	0	0	1	0	0	0	0	0	1	1	1	0	0	0	0	0	0	0	0	0	0	0	0	1	0	0	0	0	0	0	1	0	0	0	0	0	0	3.8979042421735074e-64
GCGAACATGAAGTCATGTCCTTACTTG	1.8468553592857656e-66	0.2328380715404712	0.9792912427842924	9	400.0	1.4927673811563744	0.5325	0.4725	3.6937107185715313e-66	0	0	0	0	0	0	0	1	0	0	0	0	0	0	0	0	0	0	0	0	0	0	0	-1	0	0	0	0	0	0	-1	0	0	0	0	0	0	0	0	0	0	0	0	0	0	0	0	0	0	0	0	0	0	0	0	0	0	0	0	0	0	0	0	0	0	0	0	0	0	0	0	0	0	0	0	0	0	0	0	0	0	0	0	0	0	0	0	0	0	0	0	0	0	0	0	0	0	0	0	0	0	0	1.0570873630677837e-63
GCGTCATGTTTGGTGGACGCATTAATT	3.6178466560866857e-66	1.356792144043275e-21	0.4525489101843052	8	2447.0	2.3073898991723736	1.1630568042501022	1.1479362484675113	7.235693312173371e-66	0	0	0	0	0	0	0	-1	1	0	0	1	0	0	1	0	0	0	-1	-1	-1	-1	0	1	0	0	0	0	0	0	0	0	-1	0	-1	0	0	0	0	-1	0	0	1	0	0	0	0	0	0	0	1	1	0	0	0	1	1	0	0	1	0	1	0	0	0	0	0	0	0	0	0	0	0	-1	0	1	0	0	0	0	0	0	0	0	0	0	0	0	1	0	0	0	0	0	0	-1	0	0	0	0	0	0	2.0625777744246963e-63
GCGATAAAGCGTCCAGGTCACCAACTT	5.903240114061258e-66	0.0359080425596445	0.8621106337271751	2	500.0	2.2946588113614927	0.848	0.722	1.1806480228122513e-65	0	0	0	0	0	0	0	0	0	0	0	0	0	0	0	0	0	0	0	0	0	0	0	0	0	0	0	0	0	0	0	0	0	0	0	0	0	0	0	0	0	0	-1	0	0	0	0	0	0	0	0	0	0	0	0	0	0	0	0	0	0	0	0	0	0	0	0	0	0	0	0	0	0	0	0	0	0	0	-1	0	0	0	0	0	0	0	0	0	0	0	0	0	0	0	0	0	0	0	0	0	1	0	3.356406508231696e-63
GCGAGCCGACTCGAGGCAGCAAGCGTC	9.457081474070401e-66	0.0642413817470159	0.9421155601930352	9	392.0	1.951547585602071	0.8214285714285714	0.7219387755102041	1.8914162948140802e-65	0	0	0	0	0	0	0	0	0	0	0	0	0	0	0	0	0	0	0	0	0	0	0	0	0	0	0	0	0	0	0	0	0	0	0	0	0	0	0	0	0	0	0	0	0	-1	0	0	0	0	0	0	0	0	0	0	0	0	0	0	0	0	0	0	0	0	0	0	0	0	0	0	0	0	0	0	0	0	0	0	0	0	0	0	0	-1	0	0	0	0	0	0	0	0	0	0	0	1	1	0	0	0	5.362217635908943e-63
GCGCATTCTCAAAGATGCTTTCAGCGA	3.4988893597780282e-65	7.1949293764620015e-09	0.9474772539288668	6	420.0	1.542762660987212	1.2666666666666666	1.1571428571428573	6.9977787195560564e-65	0	0	0	0	0	0	0	0	0	0	0	0	0	0	0	0	0	0	0	0	0	0	0	0	0	0	0	0	0	0	0	0	0	0	0	0	0	0	0	0	0	0	0	0	0	-1	0	0	0	0	0	0	0	0	0	0	0	0	0	0	0	0	0	0	0	0	0	0	0	0	0	0	0	0	0	0	0	0	0	0	0	0	0	0	0	-1	0	0	0	0	0	0	0	0	0	0	0	1	1	0	0	0	1.9676451437297283e-62
GCGACAAATACAGGGTTCTAGGGCGTT	3.857214570031678e-65	0.0133840204260222	0.9361693478134618	7	849.0	1.6651650288169133	0.767962308598351	0.6831566548881036	7.714429140063356e-65	0	0	0	0	0	0	0	0	0	0	0	0	0	0	0	0	0	0	0	0	0	0	0	0	0	0	0	0	0	-1	0	0	0	0	0	0	0	0	0	0	0	0	0	0	0	0	0	0	-1	0	0	0	0	0	-1	1	0	0	0	0	0	0	0	0	0	0	0	0	0	0	0	0	0	0	0	0	0	0	-1	0	0	1	0	0	0	0	0	0	0	-1	0	0	0	-1	0	0	0	0	0	0	0	0	2.167694496550121e-62
GCGCATTAATTGCACACGAATAGTCGA	4.447616967130095e-65	0.0233306039617836	0.1285494633436924	2	11837.0	1.600549230241138	0.4202078229281067	0.3387682689870744	8.89523393426019e-65	-1	0	1	0	0	0	0	0	0	0	0	0	0	1	0	0	0	0	0	0	0	0	0	0	1	0	0	0	0	0	0	1	0	1	0	0	-1	0	0	0	0	-1	0	0	0	0	0	1	0	0	0	0	0	1	-1	0	0	0	-1	0	-1	0	1	1	0	0	0	0	0	-1	0	0	0	0	0	0	0	0	0	0	-1	0	0	0	-1	0	-1	0	0	0	0	1	0	0	0	0	-1	0	0	0	0	1	2.4972209972085456e-62
GCGTCTGCGGTGCTGTTGATGGCCGGA	6.184988868200077e-65	1.0	0.9257026589829138	1	1322.0	1.647361251369042	0.9531013615733736	0.7511346444780636	1.2369977736400152e-64	0	0	0	0	0	0	0	0	0	0	0	0	0	0	0	0	0	0	0	0	0	0	0	0	0	0	0	0	0	0	0	0	0	0	0	1	0	0	0	0	0	1	0	0	0	0	0	0	0	0	0	0	0	0	0	0	0	0	0	0	0	0	0	0	0	0	0	0	0	0	0	0	0	0	0	0	0	0	0	0	0	-1	0	0	0	-1	0	0	0	0	0	0	0	0	0	0	0	0	0	0	0	0	3.465218554318205e-62
GCGAAAGTTCGAGCCAGGGAGGCGGCT	1.1800381481870923e-64	4.291982768090843e-05	0.9227467207115916	2	563.0	2.480718309245796	1.783303730017762	1.5310834813499112	2.3600762963741847e-64	0	0	0	0	0	0	0	0	0	0	0	0	0	0	0	0	0	0	0	0	0	0	0	0	0	0	0	0	0	0	0	0	0	0	0	-1	0	0	0	0	0	0	0	0	0	0	0	0	0	0	0	0	0	0	0	0	0	0	0	0	0	0	1	0	0	0	0	0	0	0	0	0	0	0	0	0	0	0	0	0	0	0	0	0	0	0	0	0	0	0	0	0	0	0	0	0	0	0	0	0	0	0	6.587430064833359e-62
GCGCCTGAGCCATGACGGAAATGTATT	4.347865646997983e-64	5.607967738901607e-11	0.9462391987431265	1	572.0	1.5076591828460515	1.2237762237762235	1.1468531468531469	8.695731293995966e-64	0	0	0	0	0	0	0	0	0	0	0	0	0	0	0	0	0	0	0	0	0	0	-1	0	0	0	0	0	0	0	0	0	0	0	0	0	0	0	0	0	0	0	0	0	0	0	0	0	0	0	0	0	0	0	0	0	0	0	-1	0	0	0	0	0	0	0	0	0	0	1	0	0	0	0	0	0	0	0	0	0	0	-1	0	0	0	0	0	0	0	0	0	0	0	0	0	0	0	0	0	0	0	0	2.409688910065072e-61
GCGGTCATTTTAACACAACATACCTTA	5.435879185945347e-64	2.854262546901214e-20	0.5092293125591774	4	1849.0	2.3901856853396564	1.7025419145484046	1.6252028123309896	1.0871758371890694e-63	1	0	1	0	0	0	0	0	0	0	0	0	0	1	0	0	0	0	0	0	0	0	0	0	0	0	0	0	0	0	0	-1	0	-1	0	0	-1	0	0	0	0	0	0	0	0	0	0	1	0	0	0	0	0	1	-1	0	0	0	0	0	-1	0	1	0	0	0	0	0	0	1	0	0	0	0	0	0	0	0	0	0	-1	0	0	0	-1	0	-1	0	0	0	0	-1	0	0	-1	0	1	0	0	0	0	-1	3.009351173913062e-61
GCGTCTGTTGCCAGTGGGGTCTCTCAG	1.0776640631522476e-63	0.236705463929933	0.9463636363636364	6	696.0	1.8109038562594624	0.8764367816091954	0.8117816091954023	2.1553281263044952e-63	0	0	0	0	0	0	0	0	0	0	0	0	0	0	0	0	0	0	0	0	0	0	0	0	0	0	0	0	0	0	0	0	0	0	0	0	0	0	0	1	0	0	0	0	0	-1	0	0	0	0	0	0	0	0	0	0	0	0	0	0	0	0	0	0	0	0	0	0	0	0	0	0	0	0	0	0	0	0	0	0	0	0	0	0	0	0	0	0	0	0	0	0	0	0	0	0	0	1	1	0	0	0	5.9410354817895594e-61
GCGCCACAAACGAGCCCATCAAAAATA	1.418484126466237e-63	0.1073579722015606	0.9317127302534916	2	1111.0	1.465665625177789	0.486048604860486	0.4338433843384338	2.836968252932474e-63	0	0	0	0	0	0	0	0	0	0	0	0	0	0	0	0	0	0	0	0	0	0	0	0	0	0	0	0	0	0	0	0	0	0	0	0	0	0	0	0	0	0	0	0	0	0	0	1	0	0	0	0	0	0	0	0	0	0	0	0	0	0	0	0	0	0	0	0	0	0	0	0	0	0	0	0	0	0	0	0	0	0	0	0	0	-1	0	0	0	0	0	0	0	0	0	0	0	1	1	0	0	0	7.805178472565818e-61
GCGATTTTGTCCACCATAGCTGCTGCT	1.4790283808799722e-63	3.918759199450479e-64	0.9212785556374355	5	479.0	1.8079204033768888	2.488517745302714	1.977035490605428	2.9580567617599445e-63	0	0	0	0	0	0	0	0	0	0	0	0	0	0	0	0	0	0	0	0	0	0	0	0	0	0	0	0	0	0	0	0	0	0	0	0	0	0	0	0	0	0	0	0	0	0	0	0	-1	0	0	0	0	0	0	0	0	0	0	0	0	0	0	0	0	0	0	0	0	0	0	0	0	0	0	0	0	0	0	0	0	1	0	0	0	0	0	0	0	0	0	0	0	0	0	0	0	0	0	0	0	0	8.136583563957113e-61
GCGTTAGCAGCAATCGGCAGCGCACTA	2.1147926795047272e-63	1.94554285960678e-27	0.91497236478484	5	557.0	1.7296572451066408	1.095152603231598	0.9838420107719928	4.2295853590094556e-63	0	0	0	0	0	0	0	0	0	0	0	0	0	0	0	0	0	0	0	0	0	0	0	0	0	0	0	0	0	0	0	0	0	0	0	0	0	0	0	0	0	-1	1	0	0	0	0	0	0	0	0	0	0	0	0	0	0	0	0	0	0	0	0	0	0	0	0	0	0	0	0	0	0	0	0	0	0	0	0	0	0	0	0	0	0	-1	0	0	-1	0	0	0	0	0	0	0	0	0	0	0	-1	0	1.160911168433818e-60
GCGAATTAAATTCCAACGTGCGAAACT	7.860550935187615e-63	0.000362747273617	0.9497324115120472	6	836.0	2.059589778831341	0.8456937799043063	0.833732057416268	1.572110187037523e-62	0	0	0	0	0	0	-1	-1	0	0	0	0	0	0	0	0	0	0	0	0	0	0	0	0	0	0	0	0	0	0	0	0	0	0	0	0	0	0	0	-1	0	0	0	0	1	0	-1	0	0	0	0	0	0	0	0	0	0	0	0	0	0	0	0	0	0	0	0	0	0	0	0	0	0	-1	0	-1	0	0	0	0	0	0	0	0	0	0	0	0	0	0	0	0	0	0	0	0	0	0	0	0	0	0	4.2796108420627814e-60
GCGGCTTTTCGTTTGACTCTTAAAGAC	9.899879351779033e-63	1.2907221931286022e-41	0.9274178914897478	1	398.0	2.170929160803115	2.992462311557789	2.937185929648241	1.9799758703558065e-62	0	0	0	0	0	0	0	0	0	0	0	0	0	0	0	0	0	0	1	0	0	0	0	0	0	0	0	0	0	0	0	0	0	0	0	0	0	0	0	0	0	0	1	0	0	0	0	0	0	0	0	0	0	0	0	0	0	0	0	0	0	-1	0	0	0	0	0	0	0	0	0	0	0	0	0	0	0	0	1	0	0	0	0	0	0	0	0	0	0	0	0	0	0	-1	0	0	0	0	0	0	0	0	5.382320771850403e-60
GCGTTTTTATATTCTTCTGATTAAATT	1.3993959692042945e-62	6.530873061274116e-14	0.8640226360814596	4	667.0	2.7067620727768875	2.0719640179910046	1.9730134932533732	2.798791938408589e-62	0	-1	0	0	0	0	0	0	-1	0	0	0	0	0	0	0	0	0	0	0	0	0	0	0	0	0	0	0	0	0	0	0	0	0	1	0	0	0	0	-1	0	0	1	-1	1	0	1	0	0	0	-1	0	0	0	0	0	0	0	0	0	0	0	0	0	0	0	0	0	0	0	0	0	0	0	0	0	0	-1	0	0	0	0	0	0	0	0	0	0	0	0	0	0	1	0	0	0	0	0	0	0	0	0	7.594544444939103e-60
GCGCGCGCACGCGCACGTAATCGCGCA	2.2992535205059264e-62	3.218967246715832e-71	0.913977389516958	4	489.0	1.9547729412312227	4.7566462167689165	2.936605316973415	4.598507041011853e-62	0	0	0	0	0	0	0	0	0	0	0	0	0	0	0	0	0	0	0	0	0	0	0	0	0	0	0	0	0	0	0	0	0	0	0	0	0	0	0	0	0	-1	0	0	0	0	0	0	0	0	0	0	0	0	0	0	0	0	0	0	0	0	1	0	0	0	0	0	0	0	0	0	0	0	0	0	0	0	0	0	0	0	0	0	0	0	0	0	0	0	0	0	0	0	0	0	0	0	0	0	1	0	1.24370280275867e-59
GCGCGTGCGGAAAGATGGATAAGCTTG	6.24655620805947e-62	0.3891435927957417	0.4716287784639504	3	3556.0	1.685870135928007	0.5019685039370079	0.389763779527559	1.249311241611894e-61	0	0	0	0	0	0	0	-1	0	0	0	-1	0	0	0	0	0	0	1	1	1	1	0	-1	0	0	0	0	1	0	-1	0	1	0	1	0	0	0	0	1	0	0	1	0	-1	0	-1	0	0	1	0	1	0	0	0	-1	-1	0	0	-1	0	1	0	0	0	0	0	0	0	0	0	0	0	1	1	-1	-1	-1	0	0	0	0	0	0	0	0	0	0	1	0	0	0	0	0	0	-1	0	0	0	-1	0	0	3.359692270260289e-59
GCGAGGCGAAGACCAACCTCCAGGCTT	6.442224782281845e-62	1.18347897072441e-09	0.8958585914251075	3	555.0	2.4949757124643424	1.4756756756756757	1.279279279279279	1.288444956456369e-61	0	0	0	0	0	0	0	0	0	0	0	0	0	0	0	0	0	0	0	0	0	0	0	0	0	0	0	0	0	0	0	0	0	0	0	0	0	0	0	0	0	0	0	0	0	-1	0	0	0	0	0	0	0	0	0	0	0	0	0	0	0	0	0	0	0	0	0	0	0	0	0	0	0	0	0	0	0	0	0	0	0	0	0	0	0	-1	0	0	0	0	0	0	0	0	0	0	0	1	1	0	0	0	3.4643291590408877e-59
GCGGACATATACACTACCAATGTGAAG	6.471716155758184e-62	1.2734030695778472e-11	0.925969810931946	8	554.0	1.7123602827281577	0.8880866425992779	0.759927797833935	1.2943432311516369e-61	0	0	0	0	0	0	0	0	0	0	0	0	0	0	0	0	0	0	0	0	0	0	0	0	0	0	0	0	0	0	0	0	0	0	0	0	0	0	0	0	0	0	0	0	0	0	0	0	0	0	0	0	0	0	0	0	0	0	0	0	0	0	0	0	0	0	0	0	0	0	0	0	0	0	0	0	0	0	0	0	0	0	0	0	0	0	0	-1	0	1	0	0	0	0	-1	0	0	0	0	0	0	0	3.480127695974646e-59
GCGGCAAGCACAGCAGGAGGAAACGCA	8.659769833143223e-62	4.643744159218092e-40	0.9426109356736252	6	6262.0	1.178523445294802	0.5281060364100926	0.3851804535292238	1.7319539666286445e-61	0	0	0	0	0	0	0	0	0	0	0	0	0	0	0	0	0	0	0	0	0	0	0	0	0	0	0	0	0	0	0	0	0	0	0	0	0	0	0	0	0	0	0	0	0	0	0	0	0	0	0	0	0	0	-1	1	0	0	0	0	0	0	0	0	0	0	0	0	0	0	0	0	0	0	0	0	0	0	0	0	0	0	0	0	0	0	0	0	0	0	0	0	0	0	0	0	0	0	0	0	0	0	4.648490933481981e-59
GCGCCAATAATATTCCGGTATGGCTGC	1.142434206541125e-61	4.193584982922034e-34	0.9114532359657708	3	581.0	2.494964580645342	2.115318416523236	1.9776247848537003	2.2848684130822502e-61	-1	0	0	0	0	0	0	0	0	1	0	0	0	0	0	0	0	0	0	0	0	0	0	0	0	0	0	0	0	0	0	0	0	0	0	0	0	0	0	0	0	1	0	0	0	-1	0	0	0	0	0	0	0	0	0	0	0	0	0	0	0	0	0	0	0	0	0	0	0	0	0	0	0	0	0	0	0	0	0	0	0	0	0	0	0	0	0	0	0	0	0	0	0	0	0	0	0	0	0	0	-1	0	6.120901853118042e-59
GCGTCTAGCACCTTGATATCGGCGAAG	1.5215017577300075e-61	1.1043404930875838e-27	0.9084221789139822	3	469.0	1.8228719146766204	1.5053304904051172	1.466950959488273	3.0430035154600158e-61	0	0	0	0	0	0	0	0	0	0	0	0	0	0	0	0	0	0	0	0	0	0	0	0	0	0	0	0	0	0	0	0	0	0	0	0	0	0	0	0	0	0	0	0	0	0	0	0	0	0	0	0	0	0	0	0	0	0	0	0	0	0	0	-1	0	0	0	0	0	0	0	0	0	0	0	0	0	0	0	0	0	0	0	0	0	0	0	0	1	0	0	0	0	0	0	0	0	0	0	0	0	0	8.137470195700257e-59
GCGTTTACATCTTCCATGAAACAAGGT	3.0503264191223324e-61	0.4609233980567472	0.819948641708339	6	547.0	1.9825735505442428	0.8244972577696527	0.7056672760511883	6.100652838244665e-61	0	0	0	0	0	0	-1	-1	0	0	0	-1	0	0	0	0	0	0	1	1	1	1	0	0	0	0	0	0	0	0	0	0	1	0	0	0	0	0	0	-1	0	0	0	0	0	0	0	0	0	0	0	0	0	0	0	0	0	0	0	0	0	0	0	0	0	0	0	0	0	0	0	0	0	-1	0	-1	0	0	0	0	0	0	0	0	0	0	0	0	0	0	0	0	0	0	0	0	0	0	0	0	0	0	1.6237954171104577e-58
GCGCTGATATTTGCGCACGACGTTTTT	3.991641773565622e-61	0.428880883643869	0.609079182061409	2	1587.0	1.9995659999002453	0.5778197857592943	0.5229993698802773	7.983283547131244e-61	0	1	0	0	0	0	0	0	-1	0	0	0	0	0	1	0	0	0	0	0	0	0	0	0	0	-1	0	0	0	0	0	0	0	0	0	0	0	0	0	-1	0	0	-1	0	1	0	1	0	0	0	0	0	0	0	0	1	-1	0	0	1	0	0	0	0	0	0	0	1	0	0	0	0	0	0	0	0	-1	0	0	0	0	0	0	0	0	0	0	0	-1	0	0	0	0	0	0	-1	0	0	0	-1	0	0	2.12207602340743e-58
GCGTAGTTTGCATCCTGTGCATTGTCC	6.814625632286907e-61	1.3996814582138095e-38	0.7206072672971627	7	802.0	3.65110882709984	3.4301745635910224	3.0910224438902745	1.3629251264573814e-60	-1	0	0	0	0	0	0	0	0	-1	0	0	0	0	0	0	0	0	0	0	0	0	0	0	0	0	0	0	0	0	0	0	0	0	0	0	0	0	0	0	0	0	1	0	0	1	0	0	0	0	0	0	0	0	0	0	0	0	0	0	0	0	1	0	0	0	0	0	0	0	0	0	0	0	0	0	0	0	0	0	0	0	0	0	0	-1	0	0	1	0	0	0	0	0	0	0	0	0	0	0	0	0	3.6125430687821805e-58
GCGGTTGCTGCGTCTGCTAGTTTTGCT	7.062097116990452e-61	9.483146444642116e-68	0.9181937915843494	8	655.0	1.6515549188174945	3.862595419847328	0.8595419847328244	1.4124194233980904e-60	0	0	0	0	0	0	1	0	0	0	0	0	0	0	0	0	0	0	0	0	0	0	0	0	0	0	0	0	0	0	0	0	0	0	0	0	0	0	0	0	0	0	0	0	0	0	0	0	0	0	0	0	0	0	0	-1	0	0	0	0	0	0	0	0	0	0	0	0	0	0	0	0	0	0	0	0	0	0	0	0	0	0	0	0	0	0	0	0	0	0	0	0	0	0	0	0	0	0	0	0	0	0	3.743089658820872e-58
GCGGTTAGCTCTTTTTAATGTATGGTA	9.727963021267551e-61	0.0001874631264433	0.7299168021648053	4	1318.0	1.9797181499603296	0.7974203338391502	0.7382397572078907	1.9455926042535102e-60	-1	0	1	0	0	0	0	0	0	-1	0	0	-1	1	0	-1	0	1	0	0	0	0	0	0	0	0	0	-1	0	0	0	-1	0	-1	0	-1	1	1	-1	0	-1	0	0	0	0	0	0	1	0	0	0	0	0	-1	-1	0	0	0	0	0	-1	0	1	1	0	0	0	0	0	-1	-1	0	0	0	0	0	0	0	0	0	0	0	0	0	1	0	1	0	0	0	0	-1	0	0	0	0	1	0	0	0	0	0	5.147062244274894e-58
GCGTGATGGGCTATATCACCATCTTTA	1.1626278218286003e-60	8.423002238990428e-07	0.7442388268156425	2	1311.0	2.884556029080024	1.2295957284515635	1.0640732265446224	2.3252556436572012e-60	0	0	0	0	0	0	0	0	0	1	0	0	0	0	0	0	0	0	0	0	-1	0	0	0	0	0	0	0	0	0	0	0	0	0	0	-1	0	0	0	0	0	0	0	0	0	1	0	0	-1	0	0	0	0	0	0	0	0	0	0	0	0	0	0	0	0	0	0	0	0	0	0	0	0	0	0	0	0	0	0	0	0	-1	0	0	0	1	0	0	-1	0	0	0	0	0	0	0	0	0	0	0	1	0	6.144937836338391e-58
GCGTCATATGTTAACAGTTCTGTGTGC	5.717154350187821e-60	4.642451631279481e-40	0.8195910290237467	2	939.0	2.920905336046221	2.8168264110756125	2.6975505857295	1.1434308700375641e-59	0	0	0	0	0	0	0	0	0	0	0	0	0	0	0	-1	0	0	0	0	0	0	0	0	0	0	0	0	0	0	0	0	0	0	0	0	0	0	0	-1	0	0	0	0	0	0	0	0	0	0	0	0	0	0	0	0	0	1	0	0	0	0	0	1	0	0	0	0	0	0	0	0	0	0	0	0	0	0	0	0	0	0	0	0	0	0	0	0	-1	0	0	0	0	0	0	0	0	0	0	0	0	0	2.99155262965216e-57
GCGATATGATAATACATCTGAATTGGA	7.176955548987716e-59	0.1123704978697913	0.9477056277056276	2	379.0	1.3314829200641962	0.4722955145118733	0.4696569920844327	1.4353911097975433e-58	0	0	0	0	0	0	0	0	0	0	0	0	1	0	0	0	0	0	0	0	0	0	0	0	0	0	0	0	0	0	0	0	0	0	0	0	0	0	-1	0	0	0	0	0	0	0	0	0	0	0	0	0	0	0	0	0	0	0	0	0	0	0	0	0	0	0	0	0	0	0	0	0	0	0	0	0	0	0	0	0	0	-1	0	0	0	0	0	0	0	0	0	0	0	0	0	0	0	0	0	0	0	0	3.6979318200573846e-56
GCGGTCGGAGGAGAAGGAGAGACAATA	1.0383894386911389e-58	0.296735921677779	0.9496200394033212	7	602.0	1.4704391257062153	0.6694352159468439	0.5465116279069767	2.0767788773822778e-58	0	0	0	0	0	0	0	0	0	0	0	0	0	0	0	0	0	0	0	0	0	0	0	0	0	0	0	0	0	0	0	0	0	0	0	0	0	0	0	0	0	0	0	0	0	-1	0	0	0	0	0	0	0	0	0	0	0	0	0	0	0	0	0	0	0	0	0	0	0	0	0	0	0	0	0	0	0	0	0	0	0	0	0	0	0	0	0	0	0	0	0	0	0	0	0	0	0	1	1	0	0	0	5.340160152945679e-56
GCGTCATTAGTCATGTTAGCTAGTATA	1.5783843981807638e-58	1.0674330616443806e-06	0.8019069819508373	5	2939.0	1.58242905160941	0.7172507655665192	0.5855733242599523	3.156768796361527e-58	0	0	0	0	0	0	0	0	0	0	-1	0	0	1	0	0	0	0	0	0	0	0	0	0	0	0	0	0	0	0	0	0	0	0	0	0	0	0	0	0	0	0	0	0	0	0	0	0	0	0	0	0	0	1	1	0	0	0	0	0	0	0	-1	1	0	0	0	0	0	0	0	0	0	0	0	0	0	0	0	0	0	0	0	0	1	0	1	0	0	0	0	0	0	0	0	0	1	0	0	0	0	0	8.095119008702515e-56
GCGGAAAGATGGAAAAGTTTACCGACC	1.9974719768664187e-58	6.544829915233734e-12	0.7728379931060896	3	898.0	2.0031041526209394	1.6057906458797326	1.4097995545657016	3.9949439537328375e-58	1	0	0	0	0	0	0	0	0	1	-1	0	-1	0	0	0	0	0	0	0	0	0	-1	0	0	0	0	0	0	0	0	-1	0	-1	0	0	1	0	0	0	0	0	0	0	0	0	0	1	0	0	0	0	0	0	0	0	0	0	0	0	-1	0	0	0	0	0	0	0	0	1	0	0	0	0	0	0	0	0	0	0	-1	0	0	0	0	0	0	0	0	0	0	1	0	0	0	0	0	0	0	0	0	0	1.0227367337322478e-55
GCGAGTTTTGTTTCTGATTTGAAGTAT	8.704138953118422e-58	0.742058237003357	0.9780050897313018	9	541.0	1.2240473863028338	0.377079482439926	0.3715341959334565	1.7408277906236844e-57	0	0	0	0	-1	0	0	0	0	0	0	0	0	0	0	0	0	0	0	0	0	0	0	0	0	0	0	0	0	0	0	0	0	0	0	0	0	0	0	0	0	0	0	0	0	0	0	0	0	0	0	0	0	0	0	0	0	0	0	0	0	0	0	0	0	0	0	0	0	0	0	0	0	0	0	0	1	0	0	0	0	0	0	0	0	0	0	0	0	0	0	0	0	0	0	0	0	0	0	0	0	0	4.414383684791497e-55
GCGAAGAATGTAAAATTTTATTATTAT	1.284854984083898e-57	2.1729912434675276e-61	0.9600794438927508	7	402.0	1.854356237407948	7.7164179104477615	5.788557213930348	2.569709968167796e-57	0	0	0	0	0	0	0	0	0	0	0	0	0	0	0	0	0	0	0	0	0	0	0	0	0	0	0	0	0	1	0	0	0	0	0	0	0	0	0	0	0	0	0	0	0	0	0	0	0	0	0	0	0	0	0	0	0	0	0	0	0	0	0	0	0	0	0	0	0	0	0	0	0	0	0	0	0	0	1	0	0	0	0	0	0	0	0	0	0	0	0	0	0	-1	0	0	0	0	0	0	0	0	6.5018558176574414e-55
GCGTGGTAGATTTTATCCAGCATGGCA	1.342953162796517e-57	5.986714563679689e-25	0.8628757145491426	1	419.0	1.7096089431477943	1.4749403341288785	1.4272076372315037	2.685906325593034e-57	0	0	0	0	0	0	0	0	0	-1	0	0	0	0	0	0	0	0	0	0	0	0	0	0	0	0	0	0	0	0	0	0	0	0	0	0	0	0	0	0	0	1	0	0	0	0	0	0	0	0	0	0	0	0	0	0	0	0	0	0	0	0	0	0	0	0	0	0	0	0	0	0	0	0	0	0	0	0	0	0	0	0	0	0	0	0	0	0	0	0	0	0	0	0	0	0	0	0	0	0	0	0	6.793630019607374e-55
GCGTGCTGCGCAATAAAGTATTCATAT	3.555676989415314e-57	0.1215105226304681	0.2668441387264734	9	7607.0	1.16206625887614	0.2605494938872091	0.1963980544235572	7.111353978830628e-57	0	-1	0	0	0	0	0	0	0	0	0	0	0	0	0	0	0	0	0	0	0	0	0	0	0	0	0	0	0	0	0	0	0	0	1	0	0	0	0	1	0	0	-1	1	0	0	0	0	0	0	1	0	0	0	0	1	1	0	0	-1	0	0	0	0	0	0	0	-1	0	0	0	0	0	0	0	0	-1	-1	0	0	0	0	0	0	0	0	0	0	0	0	0	0	1	0	0	0	0	0	0	1	0	0	1.7877166041167344e-54
GCGTCTAGTGATCCTGTTATTGGTAAA	3.980869177367273e-57	1.4536689129627994e-05	0.7982301169214956	8	706.0	2.6525028153274346	1.3172804532577904	1.1473087818696883	7.961738354734546e-57	0	0	-1	0	0	0	0	0	0	0	0	0	0	1	0	0	0	0	0	0	0	0	0	0	0	0	0	0	0	0	0	0	0	0	0	0	0	0	0	0	0	0	0	0	0	0	0	0	0	0	0	0	0	1	1	0	0	0	0	0	0	0	1	-1	0	0	0	0	0	0	1	0	0	0	0	0	0	0	0	0	0	0	0	0	-1	0	-1	0	0	0	0	0	0	0	0	0	-1	0	0	0	0	0	1.999639705348049e-54
GCGGGCTTGGAATTACCGTAGTATTCC	4.084161300425109e-57	0.388256912674625	0.937022455726416	4	540.0	1.4704350245641151	0.6407407407407407	0.5611111111111111	8.168322600850217e-57	0	0	0	0	0	0	0	0	0	0	0	0	0	0	0	0	0	0	0	0	0	0	0	0	0	0	0	0	0	0	0	0	0	0	0	0	0	0	0	-1	0	0	0	0	0	0	0	0	0	0	0	0	0	0	0	0	0	0	0	0	0	0	0	0	0	0	0	0	0	0	0	0	0	-1	0	-1	0	0	0	0	0	0	0	0	0	0	0	0	0	0	0	0	0	0	0	1	0	0	0	0	0	0	2.0511579004445775e-54
GCGAAACTGCAAGATGATTTAACGGTA	4.5036300845657567e-57	2.773911710078929e-14	0.8007704160246534	5	625.0	2.628721368215699	3.5232	3.0608	9.007260169131512e-57	1	0	0	0	0	0	0	0	0	0	1	0	0	0	0	0	0	0	0	0	0	0	0	0	-1	0	0	0	0	0	0	0	0	0	0	0	-1	0	0	0	0	0	0	0	0	0	0	1	0	0	0	0	0	0	0	0	0	0	0	0	0	0	0	0	0	0	0	0	0	-1	0	0	0	0	0	0	0	0	0	0	0	0	0	0	0	0	0	0	0	0	0	-1	0	0	0	0	0	0	0	0	0	0	2.260355340617079e-54
GCGAATTCCAGAGACCCCTATGCCTCA	6.178895156938234e-57	6.888579885655717e-09	0.9297245149533712	4	681.0	1.7221281300953588	0.7723935389133627	0.7386196769456681	1.235779031387647e-56	0	0	0	0	0	0	0	0	0	0	0	0	0	0	0	0	0	0	0	0	0	0	0	0	0	0	0	0	0	0	0	0	0	0	0	0	0	0	0	0	0	0	0	0	0	-1	0	0	0	0	0	0	0	0	0	0	0	0	0	0	0	0	0	0	0	0	0	0	0	0	0	0	0	0	0	0	0	0	0	0	0	0	0	0	0	-1	0	0	0	0	0	0	0	0	0	0	0	1	1	0	0	0	3.0946314945479546e-54
GCGCCAGCGAATACACAACAATTTGAG	8.405006573654526e-57	0.0005947768483146	0.287559658024628	3	3186.0	1.3927390838196605	0.5323289391086001	0.4365976145637162	1.681001314730905e-56	0	0	0	0	-1	0	0	0	0	0	0	0	0	0	0	1	0	-1	0	0	0	0	0	0	0	0	0	1	0	0	0	0	0	0	0	-1	0	1	1	0	-1	0	0	0	0	-1	0	0	0	0	0	0	0	0	0	0	0	0	0	0	0	0	0	0	1	0	0	0	0	0	0	0	0	0	0	0	0	0	0	0	0	-1	0	0	0	0	0	0	0	0	0	0	0	0	-1	0	0	0	0	0	0	0	4.201724446822429e-54
GCGTCTGCTAGTTTTGCTCCTAATCCC	1.5790568929203813e-56	1.6914677396274218e-60	0.9487502015803904	9	869.0	1.3726843239584403	4.119677790563866	0.7721518987341772	3.1581137858407626e-56	0	0	0	0	0	0	1	0	0	0	0	0	0	0	0	0	0	0	0	0	0	0	0	0	0	0	0	0	0	0	0	0	0	0	0	0	0	0	0	0	0	0	0	0	0	0	0	0	0	0	0	0	0	0	0	-1	0	0	0	0	0	0	0	0	0	0	0	0	0	0	0	0	0	0	0	0	0	0	0	0	0	0	0	0	0	0	0	0	0	0	0	0	0	0	0	0	0	0	0	0	0	0	7.863042151780759e-54
GCGATATAACTGATGAATCGGTTACAA	2.281613277286857e-56	7.182994460328578e-15	0.839128623587934	6	589.0	1.7293948385880318	0.99660441426146	0.9898132427843804	4.563226554573714e-56	0	0	0	0	0	0	0	0	0	0	0	0	0	0	0	0	0	0	0	0	0	0	0	0	0	0	0	0	-1	0	0	0	0	0	-1	0	0	0	0	0	0	0	0	0	0	0	0	0	0	0	0	0	0	0	0	-1	1	0	0	1	0	0	0	0	0	0	0	0	0	0	0	0	0	0	0	0	1	-1	0	0	0	0	0	0	0	0	0	0	0	0	0	0	0	0	0	0	0	0	0	0	0	0	1.1331718521692683e-53
GCGTTGTACCAGTTGCTTTCGCTTTTG	2.752045250721904e-56	7.017268223979082e-16	0.8942950217173405	6	789.0	2.2044802350386514	1.5348542458808618	1.3257287705956908	5.504090501443808e-56	0	0	0	0	0	0	0	0	0	0	0	0	0	0	-1	0	0	0	0	0	0	0	0	0	0	0	0	0	0	0	0	0	0	0	0	1	0	0	0	0	0	-1	-1	0	0	0	0	0	0	0	-1	0	0	0	0	0	0	0	0	0	0	0	0	0	0	0	0	0	0	0	0	0	0	0	0	0	0	0	0	0	0	0	0	0	0	0	0	0	1	0	1	0	0	0	0	0	0	0	0	0	0	0	1.365080664676271e-53
GCGAAGACCAACCTCCAGGCTTCCATC	3.2144492405905392e-56	2.4080169563492263e-10	0.8351049694392771	3	567.0	2.419514769871252	1.5132275132275133	1.2857142857142858	6.428898481181079e-56	0	0	0	0	0	0	0	0	0	0	0	0	0	0	0	0	0	0	0	0	0	0	0	0	0	0	0	0	0	0	0	0	0	0	0	0	0	0	0	0	0	0	0	0	0	-1	0	0	0	0	0	0	0	0	0	0	0	0	0	0	0	0	0	0	0	0	0	0	0	0	0	0	0	0	0	0	0	0	0	0	0	0	0	0	0	-1	0	0	0	0	0	0	0	0	0	0	0	1	1	0	0	0	1.5931912391352806e-53
GCGGAGTTCTCCAGAAAGCTCCAAAAC	9.402684716341244e-56	4.747617092705951e-23	0.9309714440975904	5	1600.0	1.470745536631218	0.748125	0.689375	1.880536943268249e-55	0	0	0	0	0	0	0	0	0	0	0	0	0	0	0	0	0	0	0	0	0	0	0	0	0	0	0	0	0	0	0	0	0	0	0	0	0	0	0	1	0	0	0	0	0	1	0	0	0	0	0	0	0	0	0	0	0	0	0	0	0	0	0	0	0	0	0	0	0	0	0	0	0	0	0	0	0	0	0	0	0	0	0	0	1	0	0	0	0	0	0	0	0	0	0	0	0	-1	-1	0	0	0	4.6269759243635995e-53
GCGGCAGTTGAAGTACAATCTCCAGAT	1.0105813738737329e-55	0.0092851520109252	0.8062512133566297	5	762.0	2.5414721196135748	0.952755905511811	0.8346456692913385	2.0211627477474658e-55	0	0	0	0	0	0	0	0	1	0	0	0	0	0	-1	0	0	0	0	0	0	0	0	-1	0	0	0	0	0	0	0	0	0	0	1	0	0	0	0	1	0	0	1	-1	0	0	0	0	0	1	1	1	0	0	0	-1	-1	0	0	-1	0	0	0	0	0	0	0	0	0	0	0	0	0	0	0	0	-1	-1	0	0	0	0	0	0	0	0	0	0	0	0	0	0	0	0	0	0	0	0	0	-1	0	0	4.970367733717925e-53
GCGTCACGACTATTTCACGTCATGTTT	1.2015435309700511e-55	2.1139841421830146e-58	0.9625382574984696	9	314.0	1.5155018434767904	2.4012738853503186	2.388535031847134	2.4030870619401023e-55	0	0	0	0	0	0	0	0	0	0	0	0	0	0	0	0	0	0	0	0	0	0	0	0	0	0	0	0	0	0	0	0	0	0	0	0	0	0	0	0	0	-1	0	0	0	0	0	0	0	0	0	0	0	0	0	0	0	0	0	0	0	0	0	0	0	0	0	0	0	0	0	0	0	0	0	0	0	0	0	0	0	0	0	0	0	0	0	0	0	0	0	0	0	0	0	0	0	0	0	0	1	0	5.903193575931965e-53
GCGATACGCCATCGAAGATGTTCTCCT	1.2198374677730544e-55	3.248581420044726e-80	0.5643941295962385	4	1724.0	2.506918128367287	3.2430394431554523	2.8497679814385157	2.4396749355461087e-55	-1	0	0	0	0	0	0	0	0	0	0	0	0	0	0	0	0	0	0	0	0	0	0	0	0	0	0	0	0	0	0	0	0	0	0	1	0	0	0	0	0	-1	0	0	0	0	0	0	0	0	1	0	0	0	0	0	0	0	0	0	0	0	-1	0	0	0	0	0	0	0	0	0	0	0	0	0	0	0	0	0	0	0	0	0	0	0	0	0	0	0	0	0	0	0	0	0	0	0	0	0	0	0	5.991928817628813e-53
GCGGCTTACGTCGCTCGTTATGTGACA	1.3079305665209644e-55	0.752374371266541	0.9607062296360244	3	390.0	1.4450808526047507	0.5358974358974359	0.4538461538461538	2.615861133041928e-55	0	0	0	0	0	0	0	0	0	0	0	0	0	0	0	0	0	0	0	0	0	0	0	0	0	0	0	0	0	0	0	0	0	0	0	0	0	0	0	0	0	1	0	0	0	0	0	0	0	0	0	0	0	0	0	0	0	0	0	0	0	0	0	0	0	0	0	0	0	0	0	0	0	0	0	0	0	0	0	0	0	0	0	0	0	0	0	0	0	0	0	0	0	-1	0	0	0	0	0	0	0	0	6.421178499952371e-53
GCGACAACATTCGAAGAAGTTGCCACG	1.3860503160559795e-55	0.9637103074792808	0.8844150005289326	9	595.0	1.3632672626878577	0.3932773109243697	0.3445378151260504	2.7721006321119596e-55	0	0	0	-1	0	0	0	0	0	0	0	0	0	0	0	0	0	0	0	0	0	0	0	0	0	0	0	0	0	0	0	0	0	0	0	0	0	0	0	0	0	0	0	0	0	0	0	0	0	0	0	0	0	0	0	0	0	0	0	0	0	0	0	0	0	0	0	0	0	0	0	0	0	0	0	0	0	0	0	0	0	0	0	0	0	0	0	0	0	0	0	0	0	0	-1	0	0	1	1	0	0	0	6.802323816452146e-53
GCGTAGGCTCTGAATGGTAATGCGTTA	2.1678173749174934e-55	1.0	0.9510773063366283	8	583.0	1.6165843649368383	0.4614065180102916	0.4562607204116638	4.3356347498349875e-55	0	0	0	0	0	0	0	0	0	0	0	0	0	0	0	0	0	0	0	0	0	0	0	0	0	0	0	0	0	0	0	0	0	0	0	0	0	1	0	0	0	0	0	0	0	0	0	0	0	0	-1	0	0	0	0	0	0	0	0	0	0	0	0	0	0	0	0	0	0	0	0	0	0	0	0	0	0	0	0	0	0	0	0	0	0	-1	0	0	1	0	0	0	0	0	0	0	0	0	0	0	0	0	1.0606834147007507e-52
GCGCAGACAAAGCGTTTAAGGCATTCA	3.6060094621848045e-55	9.71778630253643e-27	0.8429016874541453	3	420.0	2.8729390876663667	3.4	3.145238095238095	7.212018924369609e-55	0	0	0	0	0	0	0	0	0	0	0	0	0	0	0	0	0	0	0	0	0	0	0	0	0	0	0	0	0	0	0	0	0	0	0	-1	0	0	0	0	0	0	0	0	0	0	0	0	0	0	0	0	0	0	0	0	0	0	0	0	0	0	1	0	0	0	0	0	0	0	0	0	0	0	0	0	0	0	0	0	0	0	0	0	0	0	0	0	0	0	0	0	0	0	0	0	0	0	0	0	0	0	1.7590243153029914e-52
GCGCCTAGCGCATGACATTCAATGCAA	6.3933787974773756e-55	1.0	0.910645126448487	3	550.0	1.8350556818096304	0.8745454545454545	0.7181818181818181	1.2786757594954751e-54	0	0	0	0	0	0	0	0	0	0	0	0	0	0	0	0	0	0	0	0	0	0	0	0	0	0	0	0	0	0	0	0	0	0	0	-1	0	0	0	0	0	1	0	0	0	0	0	0	0	0	0	0	0	0	0	0	0	0	0	0	0	0	0	0	0	0	0	0	0	0	0	0	0	0	0	0	0	0	0	0	0	0	0	0	0	0	0	0	0	0	0	0	0	0	0	0	0	0	0	0	0	0	3.108018916174706e-52
GCGCGTATCACTTCCATTGTATCCAAC	1.0309389101605019e-54	0.004959147936177	0.4000127128155113	8	2009.0	1.5031086437907335	0.6406172224987556	0.5435540069686411	2.0618778203210037e-54	0	0	-1	0	0	0	0	0	0	0	1	0	0	-1	0	0	0	0	0	0	0	0	0	0	1	0	0	0	0	0	0	-1	0	-1	0	0	0	0	0	0	0	-1	0	0	0	0	0	0	0	0	0	0	0	1	1	0	0	0	0	0	-1	0	-1	-1	0	0	0	0	0	0	0	0	0	0	0	0	0	0	0	0	0	0	0	0	0	0	0	0	0	0	0	0	0	0	1	0	0	0	0	0	0	1	4.9950557519121566e-52
GCGGTTTGGCTTCATTCGGTATTCTGC	1.1012543750821139e-54	2.364496531107598e-16	0.8555309734513274	8	706.0	2.260923021361892	1.2181303116147308	0.9886685552407932	2.2025087501642278e-54	1	0	0	0	0	0	0	0	0	0	0	0	0	0	0	0	0	0	0	0	0	0	0	0	0	0	0	0	0	0	0	0	0	0	0	0	0	0	0	0	0	0	1	0	0	-1	0	0	-1	0	0	0	0	0	0	0	0	0	0	0	0	0	0	0	0	0	0	0	0	0	0	0	0	0	0	0	0	0	0	0	0	0	0	0	0	0	0	0	0	0	0	0	0	0	0	0	0	0	0	0	-1	0	5.333570870912974e-52
GCGAGTGGGCGAGTGTACTCACTCGCT	1.1877664751156253e-54	0.0004886897120239	0.4733995694183379	7	1573.0	2.0885056418871653	1.8690400508582328	1.8258105530832804	2.375532950231251e-54	0	0	0	0	0	0	0	0	0	-1	0	0	0	0	0	0	0	0	0	0	-1	0	0	0	0	0	0	0	0	0	0	0	0	0	0	0	0	0	0	-1	0	0	0	0	0	-1	0	0	0	0	0	0	0	0	0	0	0	0	0	0	0	0	0	0	0	0	0	0	0	0	0	0	0	0	0	0	0	0	0	0	0	-1	0	0	0	1	0	0	0	0	0	0	0	0	0	0	0	0	0	0	1	0	5.7491408078330384e-52
GCGATAAATCTTCTGATAACTCCCTCT	1.7126743815111402e-54	1.1401133022231709e-35	0.6949804089427414	2	986.0	3.009807135223705	1.740365111561866	1.616632860040568	3.425348763022281e-54	0	1	0	0	0	0	0	0	0	0	0	0	0	0	0	0	0	0	0	0	0	0	0	0	0	1	0	0	-1	0	0	0	0	0	-1	0	0	0	0	1	0	0	0	0	1	0	1	0	0	0	0	1	0	0	0	0	0	0	0	0	0	0	0	0	0	0	0	0	0	0	0	0	0	0	0	0	0	-1	0	0	0	0	0	0	0	0	0	0	0	0	0	0	-1	0	0	0	0	0	0	0	0	0	8.268224976055162e-52
GCGAATAGCTATATTGATAATTCGCTG	2.542326386756509e-54	0.0192431837058746	0.6120804846975989	5	1496.0	2.513398079652516	1.4044117647058822	1.2038770053475936	5.084652773513018e-54	1	0	1	0	0	0	0	0	0	-1	0	0	1	1	0	0	0	-1	0	0	0	0	0	0	0	0	0	-1	0	0	0	-1	0	0	0	0	1	-1	0	0	-1	1	0	0	0	0	0	-1	0	0	0	0	0	1	-1	0	0	0	0	0	1	0	1	0	0	0	0	0	0	-1	-1	0	0	0	0	0	0	0	0	0	0	1	0	0	1	0	1	0	0	0	0	1	0	0	0	0	1	0	0	0	0	0	1.2240622797719764e-51
GCGTGTTCAGAGACAAATTGTTTAAAA	3.3108661474425535e-54	0.3929117280206158	0.9189655349214	5	3154.0	1.1693275213054202	0.2590361445783132	0.2311350665821179	6.621732294885107e-54	0	0	0	0	0	0	0	0	0	0	0	0	0	0	0	1	0	-1	0	0	0	0	0	0	0	0	0	-1	0	0	0	0	0	0	0	0	0	-1	-1	0	-1	0	0	0	0	-1	0	0	0	0	0	0	0	0	0	0	0	0	0	0	0	0	0	0	0	0	0	0	0	0	1	0	0	0	0	0	0	0	0	0	0	-1	0	0	0	0	0	0	0	0	0	0	0	0	0	0	0	0	0	0	0	0	1.591465593113309e-51
GCGCTGTCTACAACGCCACTGAGACCG	4.8150737105473927e-54	0.1436020612731887	0.9286753144654089	2	649.0	1.5683814545535113	0.699537750385208	0.6579352850539292	9.630147421094788e-54	0	0	0	0	0	0	0	0	0	0	0	0	0	0	0	0	0	0	0	0	0	0	0	0	0	0	0	0	0	0	0	0	0	0	0	0	0	0	0	0	0	0	0	0	0	-1	0	0	0	0	0	0	0	0	0	0	0	0	0	0	0	0	0	0	0	0	0	0	0	0	0	0	0	0	0	0	0	0	0	0	0	0	0	0	0	1	0	0	0	0	0	0	0	0	0	0	0	1	1	0	0	0	2.3100164018680144e-51
GCGCCAGCTAATACACAACAATTTGAG	1.0306890103584368e-53	0.0025902425434563	0.532905669817558	5	1452.0	1.5724362390608977	0.5915977961432507	0.5027548209366391	2.0613780207168735e-53	0	0	0	1	0	0	0	0	0	1	1	0	-1	0	0	0	0	0	0	0	0	0	-1	0	0	0	0	0	0	0	0	0	0	0	0	0	0	0	0	0	0	0	0	0	0	0	0	0	0	0	0	0	0	0	0	0	0	0	0	0	-1	0	0	0	0	0	0	0	0	0	0	0	0	0	0	0	0	0	0	0	0	0	0	0	0	0	0	0	0	0	0	0	0	0	0	0	0	-1	1	0	0	0	4.919497579744767e-51
GCGTTCTGATGCGAAAAGAAACTTGTG	3.5708774945779494e-53	2.620531927677648e-29	0.9438775510204082	5	371.0	1.921805055484357	2.2452830188679247	2.1105121293800537	7.141754989155899e-53	0	0	0	0	0	0	0	0	0	0	0	0	0	0	0	0	0	0	0	0	0	0	0	0	0	0	0	0	0	0	0	0	0	0	0	-1	0	0	0	0	0	0	0	0	0	0	0	0	0	0	0	0	0	0	1	0	0	0	0	0	0	0	0	0	0	0	0	0	0	0	0	0	0	0	0	0	0	0	0	0	0	0	0	0	0	0	0	0	0	0	0	0	0	0	0	0	0	0	0	0	0	0	1.6915594707460923e-50
GCGCGTGCGGAAAGATGGAAAAGTTTA	1.1188975986756005e-52	0.0086386893137786	0.7633459180773758	1	1247.0	1.858159345453661	0.92542101042502	0.846832397754611	2.237795197351201e-52	1	0	0	0	0	0	0	0	0	1	-1	0	-1	0	0	0	0	0	0	0	0	0	-1	0	0	0	0	0	0	0	0	-1	0	-1	0	0	1	0	0	0	0	0	0	0	0	0	0	1	0	0	0	0	0	0	0	0	0	0	0	0	-1	0	0	0	0	0	0	0	0	1	0	0	0	0	0	0	0	0	0	0	-1	0	0	0	0	0	0	0	0	0	0	1	0	0	0	0	0	0	0	0	0	0	5.263618313006234e-50
GCGAGTAAATCATCTCGCGGTAACGGC	1.4991295008592634e-52	9.118383603010824e-38	0.8218240093240093	5	472.0	2.47520060601463	3.3771186440677967	3.093220338983051	2.9982590017185268e-52	0	0	0	0	0	0	0	0	0	-1	0	0	0	0	0	0	0	0	0	0	0	0	0	0	0	0	0	0	0	0	0	0	0	0	0	-1	0	0	0	0	0	0	0	0	0	0	0	0	0	0	0	0	0	0	0	0	0	0	0	0	0	0	1	0	0	0	0	0	0	0	0	0	0	0	0	0	0	0	0	0	0	0	0	0	0	0	0	0	0	0	0	0	0	0	0	0	0	0	0	0	0	0	7.037984144217422e-50
GCGCACGCGCACGTAATCGCGCACATG	1.636780385856907e-52	6.833015258922589e-59	0.9154382516729842	1	572.0	1.8613316895082856	5.501748251748252	3.410839160839161	3.273560771713814e-52	0	0	0	0	0	0	0	0	0	0	0	0	0	0	0	0	0	0	0	0	0	0	0	0	0	0	0	0	0	0	0	0	0	0	0	0	0	0	0	0	0	-1	0	0	0	0	0	0	0	0	0	0	0	0	0	0	0	0	0	0	0	0	1	0	0	0	0	0	0	0	0	0	0	0	0	0	0	0	0	0	0	0	0	0	0	0	0	0	0	0	0	0	0	0	0	0	0	0	0	0	1	0	7.679199712051934e-50
GCGAAGCCTCTAGAACGGACAGTAGGT	3.3906325414552184e-52	4.603004159603038e-30	0.948830320981684	2	375.0	2.618905107069146	4.917333333333334	4.8533333333333335	6.781265082910437e-52	0	0	0	0	0	0	0	0	0	0	0	0	0	0	0	0	0	0	0	0	0	0	0	0	0	0	0	0	0	0	0	0	0	0	0	0	0	0	0	0	0	0	0	0	0	0	0	0	-1	0	0	0	0	0	0	0	0	0	0	0	1	0	0	0	0	0	0	0	0	0	0	0	0	0	0	0	0	0	0	0	0	1	0	0	0	0	0	0	0	0	0	0	0	-1	1	0	0	0	0	0	0	0	1.5830039684757093e-49
GCGTATAAAATCGATCAGCAGAAAACG	4.796291677740839e-52	9.604889112972735e-05	0.9595744680851064	9	381.0	1.6991672883394078	1.2834645669291338	1.188976377952756	9.592583355481678e-52	0	0	0	0	0	0	0	0	0	0	0	0	0	0	0	0	0	0	0	0	0	0	1	0	0	0	0	0	0	0	0	0	0	0	0	0	0	0	0	0	0	0	0	0	0	0	0	0	0	0	0	0	0	0	0	0	0	0	0	0	0	0	0	0	0	0	0	0	0	-1	0	0	0	0	0	0	0	0	0	0	0	0	0	0	0	0	0	0	0	0	0	0	0	0	0	0	0	0	0	0	0	0	2.2339064050772917e-49
GCGACCTTATTCAGCAATTTAATCAAA	5.5905110495659144e-52	0.7259349324587252	0.8493092858575093	3	678.0	1.1837780219303111	0.3215339233038348	0.2994100294985251	1.1181022099131829e-51	0	0	0	0	0	0	0	0	0	0	0	0	0	0	0	0	0	0	0	0	0	0	0	0	0	0	0	0	0	0	0	0	0	0	-1	0	0	0	0	0	0	0	1	0	1	0	1	0	0	-1	0	0	0	0	0	0	0	0	0	0	0	0	0	0	0	0	0	0	0	0	0	0	0	0	0	0	0	0	0	0	0	0	0	0	0	0	0	0	0	0	0	0	0	0	0	0	0	0	0	0	0	0	2.601389015614377e-49
GCGCATACCACGACCTTCGGTCGGGTA	6.048339504734638e-52	1.7880377155876653e-39	0.9322145639796224	6	377.0	1.6972067093608636	3.2785145888594163	3.259946949602122	1.2096679009469276e-51	0	0	0	0	0	0	0	0	0	0	0	0	0	0	0	0	0	0	0	0	0	0	0	0	0	0	0	0	0	1	0	0	0	0	0	0	0	0	0	0	0	0	0	0	0	0	0	0	-1	0	0	0	0	0	0	0	0	0	0	0	0	0	0	0	0	0	0	0	0	0	0	0	0	0	0	0	0	0	0	0	0	0	0	0	0	0	0	0	0	0	0	0	0	-1	0	0	0	0	0	0	0	0	2.8126904880280024e-49
GCGTTTGGATATTTTAGCACGAAAAGT	8.701147399980896e-52	4.5889898792490695e-11	0.9396444651451638	6	491.0	2.158443986044929	1.955193482688391	1.7372708757637474	1.740229479996179e-51	0	0	0	0	0	0	0	0	0	0	0	0	0	0	0	0	0	0	0	0	0	0	0	0	0	0	0	0	0	0	0	0	0	0	0	-1	0	0	0	1	0	0	0	0	0	0	0	0	0	0	0	0	0	0	0	0	0	0	0	0	0	0	0	0	0	0	0	0	0	0	0	0	0	0	0	0	0	0	0	0	0	0	0	0	0	0	0	0	0	0	0	0	0	0	0	0	0	0	0	0	0	0	4.0375303451830844e-49
GCGCACCGCGCCTAGCGCATGACCTTC	1.065647000510564e-51	1.3394901738523458e-46	0.8232959429487111	4	632.0	3.1121284947312176	9.925632911392404	8.17879746835443	2.131294001021128e-51	0	0	0	0	0	0	0	0	0	1	0	0	0	0	0	0	0	-1	0	0	0	0	0	0	0	0	0	0	0	0	0	0	0	0	0	0	0	0	0	0	0	0	-1	0	0	-1	0	0	0	0	0	0	0	0	0	0	0	0	0	0	0	0	1	0	0	0	0	0	0	0	0	0	0	0	0	0	0	0	0	0	0	0	0	0	0	0	0	0	0	0	0	0	0	0	0	0	0	0	0	0	0	0	4.93787556229915e-49
GCGGATCCAACGACTAATCCACAAATT	1.326278846654224e-51	7.701712607828497e-08	0.9502738445097516	9	546.0	1.5512841949499765	0.7271062271062271	0.6483516483516484	2.652557693308448e-51	0	0	0	0	0	0	0	0	0	0	0	0	0	0	0	0	0	0	0	0	0	0	0	0	0	0	0	0	0	0	0	0	0	0	0	0	0	0	0	0	0	0	0	0	0	0	0	0	0	-1	0	0	0	0	0	0	0	0	0	0	0	0	0	0	1	0	0	0	0	0	0	0	0	0	0	0	0	0	0	0	0	0	0	0	0	0	0	0	0	0	0	0	0	0	0	0	0	0	0	0	0	0	6.135627135501766e-49
GCGTCATATATTCTTCGAACAGGTTCA	1.5234211808748445e-51	1.3112765450699752e-57	0.9389270277142132	2	861.0	1.3937900255413098	1.2520325203252032	1.2497096399535423	3.046842361749689e-51	0	0	0	0	0	0	0	0	0	0	0	0	0	0	0	0	0	0	0	0	0	0	0	0	0	0	0	0	0	0	0	0	0	0	0	0	0	0	0	0	0	0	0	0	0	0	0	0	0	0	0	0	0	0	0	0	0	0	0	0	0	0	0	0	0	0	0	0	0	0	0	0	0	0	1	0	0	0	0	0	0	0	1	0	0	0	0	0	0	0	0	0	0	0	0	0	0	0	0	-1	0	0	7.040690651619466e-49
GCGTTGATTTGCGTTTATAGGTTTTAG	2.5231275031904177e-51	0.0151640770524402	0.949399344739716	3	324.0	1.7418962763879733	1.287037037037037	1.0154320987654322	5.0462550063808353e-51	0	0	0	0	0	0	0	0	0	0	0	0	0	0	0	0	0	0	0	0	0	0	-1	0	0	0	0	0	0	0	0	0	0	0	0	0	0	0	0	0	0	0	0	0	0	0	0	0	0	0	0	0	0	0	0	0	0	0	-1	0	0	0	0	0	0	0	0	0	0	1	0	0	0	0	0	0	0	0	0	0	0	0	0	0	0	0	0	0	0	0	0	0	0	0	0	0	0	0	0	0	0	0	1.1617705551901065e-48
GCGAGTTTATCCGCGAGGCGAAGACCA	3.7356116930156e-51	2.652754712240903e-07	0.917714736901472	2	506.0	1.9954652277894789	1.2687747035573125	1.1640316205533596	7.471223386031201e-51	0	0	0	0	0	0	0	0	0	0	0	0	0	0	0	0	0	0	0	0	0	0	0	0	0	0	0	0	0	0	0	0	0	0	0	0	0	0	0	0	0	0	0	0	0	-1	0	1	0	0	0	0	0	0	0	0	0	0	0	0	0	0	0	0	0	0	0	0	0	0	0	0	0	0	0	0	0	0	0	0	0	0	0	0	0	1	0	0	0	0	0	0	0	0	0	0	0	0	0	0	0	0	1.7159157654016053e-48
GCGGTTTCCGGTAGTATGGCCGACTTT	3.736587021238533e-51	1.0	0.9447815865726312	3	407.0	1.4328265380768948	0.4447174447174447	0.3955773955773956	7.473174042477066e-51	0	0	0	0	0	0	0	0	0	0	0	0	0	0	0	0	0	0	0	0	0	0	0	0	0	0	0	0	0	0	0	0	0	1	0	0	0	0	0	0	0	0	-1	1	0	0	0	0	0	0	0	0	0	0	0	0	0	0	0	0	0	0	0	-1	0	0	0	0	0	0	0	0	0	0	0	-1	0	0	0	0	0	0	0	0	0	-1	0	0	0	0	0	0	0	0	0	0	0	0	0	0	0	0	1.7163382633978763e-48
GCGATATACACCCGCCGCCCGCGTAGG	4.4394242001542665e-51	2.1052164215929173e-44	0.8016780516780517	4	830.0	1.9434615396040555	6.736144578313253	1.0662650602409638	8.878848400308533e-51	0	0	0	0	0	0	0	0	0	0	0	0	1	1	-1	0	0	0	0	0	0	0	1	1	0	-1	0	0	0	0	0	0	0	0	0	0	0	0	0	-1	0	0	0	1	0	0	0	0	0	0	1	0	0	0	0	0	0	0	0	0	0	0	0	0	0	0	0	0	0	0	0	0	0	0	-1	0	0	0	0	1	0	0	-1	0	0	0	0	0	0	0	0	0	0	0	0	0	0	0	0	-1	0	0	2.0367227609044873e-48
GCGTGATGGTGAACAAGTTACTGCACA	8.099694652917157e-51	0.350032137180233	0.3346044282671441	5	5987.0	1.482443155813293	0.4760314013696342	0.3709704359445465	1.6199389305834317e-50	1	0	1	0	0	0	0	0	0	-1	0	0	-1	1	0	0	0	1	0	0	0	0	1	0	0	0	0	1	0	0	0	1	0	0	0	1	-1	-1	1	0	1	1	0	0	0	0	0	1	0	0	0	0	0	1	1	0	0	0	0	0	-1	0	-1	-1	0	0	0	0	0	-1	1	0	0	0	0	0	0	0	0	0	-1	-1	0	0	-1	0	-1	0	0	0	0	-1	0	0	0	0	-1	0	0	0	0	0	3.700439186602735e-48
GCGTTTGTATTACTTTTGGATCATTAG	1.27285557423845e-50	1.0	0.4840468687573889	7	1848.0	1.2884506997435567	0.3474025974025974	0.3041125541125541	2.5457111484768997e-50	0	0	0	0	0	0	0	0	0	0	0	0	0	0	0	0	0	0	0	0	0	0	0	0	0	0	0	0	0	0	0	0	0	0	0	0	0	0	0	1	0	0	1	-1	1	0	1	0	0	0	-1	0	0	0	0	-1	0	0	0	-1	0	0	0	0	0	0	0	-1	0	0	0	0	0	0	0	0	-1	0	0	0	0	0	0	0	0	0	0	0	1	0	0	0	0	0	0	1	0	0	0	-1	0	0	5.798131561455297e-48
GCGTGTTCTCAATATTGAAAAAGATGG	3.224767180253046e-50	0.0833929555583793	0.8236530096074713	8	3180.0	1.2582883760251484	0.3698113207547169	0.260691823899371	6.449534360506092e-50	0	0	0	0	0	0	0	0	0	0	0	-1	0	0	0	0	0	0	0	0	1	0	0	0	0	0	0	0	1	0	0	0	-1	0	-1	0	0	0	0	0	0	0	0	0	1	0	0	0	0	0	0	0	0	0	0	0	0	0	0	0	0	0	0	0	0	0	0	0	0	0	0	0	0	0	-1	0	0	1	0	0	0	0	0	0	0	0	0	0	0	0	0	0	1	0	-1	1	0	0	0	0	0	-1	1.4592936158844733e-47
GCGTTCCACGTGGAACAAAGTAGCGGA	4.621706858007004e-50	1.6629423522767007e-39	0.8852117176201527	3	505.0	3.174613407175247	7.095049504950495	3.5762376237623763	9.243413716014008e-50	0	1	0	0	0	0	0	0	0	0	0	0	0	0	0	0	0	0	0	0	0	0	0	0	0	0	0	0	0	0	0	0	0	-1	0	0	0	0	0	0	0	0	0	0	0	0	0	0	0	0	0	0	0	0	1	0	0	0	0	0	1	0	0	0	0	0	0	0	0	0	0	0	0	0	0	0	0	0	0	0	0	0	0	0	0	-1	0	0	0	0	0	0	0	0	0	0	0	0	0	0	0	0	2.0862837203507e-47
GCGACCAAATTTAAGTTGCCTTGATTC	5.252311175212793e-50	0.3248541464608295	0.80429290423627	3	1882.0	1.444699233271301	0.4484590860786397	0.3464399574920297	1.0504622350425586e-49	0	1	0	0	0	0	0	0	1	0	0	0	0	0	0	0	0	0	0	0	0	0	0	0	0	0	0	0	0	0	0	0	0	0	0	0	0	0	0	0	0	0	-1	-1	0	0	0	0	0	0	-1	0	0	0	0	1	1	0	0	1	0	0	0	0	0	0	0	0	0	0	0	0	0	0	0	0	1	1	0	0	0	0	0	0	0	0	0	0	0	0	0	0	0	0	0	0	0	0	0	0	0	0	2.3690415599433495e-47
GCGTCCATGAGACAAACGATCCCTATT	1.2384640412658815e-49	5.384010824067844e-35	0.948829978726886	3	509.0	1.4871390491918313	1.618860510805501	1.6090373280943024	2.476928082531763e-49	0	0	0	0	0	0	0	0	0	0	0	0	0	0	0	0	0	0	0	0	0	0	0	0	0	0	0	0	0	0	0	0	0	0	0	0	0	0	0	0	0	0	0	0	0	0	0	0	0	0	0	0	0	0	0	0	0	0	0	0	0	0	0	0	0	0	0	0	0	0	0	0	0	0	0	0	0	0	0	0	0	0	0	0	0	-1	0	0	0	0	0	0	0	0	0	0	0	1	1	0	0	0	5.555252010769177e-47
GCGGAGAGACGGATTCAAAAATTCAAA	3.028506298046764e-49	8.61798585903827e-51	0.8737179487179487	2	462.0	2.051536034450078	6.361471861471862	5.307359307359308	6.057012596093528e-49	0	0	0	0	0	0	0	0	0	0	0	0	0	0	0	0	0	0	0	0	0	0	0	0	0	0	0	0	0	0	0	0	0	0	0	0	0	0	0	0	0	0	0	0	0	-1	0	1	0	0	0	0	0	0	0	0	0	0	0	0	0	0	0	0	0	0	0	0	0	0	0	0	0	0	0	0	0	0	0	0	0	0	0	0	0	1	0	0	0	0	0	0	0	0	0	0	0	0	0	0	0	0	1.3499433599291525e-46
GCGCAAATATCAGCTTTGTTAACAATG	4.8788528040320716e-49	0.0395840136574015	0.4180943238320288	7	1398.0	2.288457834848794	0.9935622317596566	0.8640915593705293	9.757705608064143e-49	0	0	0	0	0	0	0	0	0	0	0	0	0	1	0	0	0	0	0	0	0	0	0	0	0	0	0	0	0	0	0	0	0	0	0	0	0	0	0	0	0	0	0	0	0	0	0	0	0	0	0	0	0	1	-1	0	0	0	0	0	0	0	-1	1	0	0	0	0	0	0	0	0	0	0	0	0	0	0	0	0	0	0	0	0	-1	0	-1	0	0	0	0	0	0	0	0	0	1	0	0	0	0	0	2.1675992797632894e-46
GCGTTTATAGGTTTTAGGTTCAGCAGG	1.949082903672092e-48	1.2196529678189017e-05	0.9390588626538078	8	318.0	1.9868347152588903	1.2861635220125789	1.0754716981132075	3.8981658073441826e-48	0	0	0	0	0	0	0	0	0	0	0	0	0	0	0	0	0	0	0	0	0	0	-1	0	0	0	0	0	0	0	0	0	0	0	0	0	0	0	0	0	0	0	0	0	0	0	0	0	0	0	0	0	0	0	0	0	0	0	-1	0	0	0	0	0	0	0	0	0	0	1	0	0	0	0	0	0	0	0	0	0	0	0	0	0	0	0	0	0	0	0	0	0	0	0	0	0	0	0	0	0	0	0	8.581143388404704e-46
GCGTATAATGTATCTCTCATATCGTCA	2.5439162782615395e-48	1.0	0.9442461605018386	2	406.0	1.8432401885190173	1.458128078817734	1.293103448275862	5.087832556523079e-48	0	0	0	0	0	0	0	0	1	0	0	0	0	0	0	0	0	0	0	0	0	0	0	0	0	0	0	0	0	0	0	0	0	0	0	0	0	0	0	0	0	0	0	0	0	0	0	0	0	0	0	0	0	0	0	0	0	0	-1	0	0	0	0	0	0	0	0	0	0	0	0	0	0	0	0	0	0	0	0	0	0	0	0	0	0	0	0	0	0	0	0	0	0	0	0	0	0	0	0	0	0	0	1.1180400529247534e-45
GCGATGGGGATCCGACAGACCATGCCG	3.6145530275161157e-48	1.148324687830908e-08	0.9520496568278138	3	475.0	1.655844996424227	1.3389473684210529	1.0905263157894738	7.22910605503223e-48	0	0	0	0	0	0	0	0	0	0	0	0	0	0	0	0	0	0	0	0	0	0	0	0	0	0	0	0	0	0	0	0	0	0	0	0	0	0	0	0	0	0	0	0	0	-1	0	-1	0	0	0	0	0	0	0	0	0	0	0	0	0	0	0	0	0	0	0	0	0	0	0	0	0	0	0	0	0	0	0	0	0	0	0	0	0	0	0	0	0	0	0	0	0	0	0	0	0	1	1	0	0	0	1.5847491030116696e-45
GCGCTATTACCTTTAGACATGTTTTCT	5.652372980879781e-48	2.463050797716536e-07	0.9369402527297264	3	886.0	1.368464983758028	0.6343115124153499	0.5214446952595937	1.1304745961759562e-47	0	1	0	0	0	0	0	0	1	0	0	0	0	0	0	0	0	0	0	0	0	0	0	0	0	0	0	0	0	0	0	0	0	0	0	0	0	0	0	0	0	0	0	0	-1	0	-1	0	0	0	0	0	0	0	0	0	0	0	0	0	0	0	0	0	0	0	0	0	0	0	0	0	0	0	0	0	0	0	0	0	0	0	0	0	0	0	0	0	0	0	0	0	0	0	0	0	0	0	0	0	0	0	2.4701075526288835e-45
GCGAAAGCAACTGGTACAACGCGGCAC	3.4137153352120923e-47	1.0	0.9182716049382716	3	393.0	2.067664203305545	1.3893129770992367	1.1145038167938932	6.827430670424185e-47	0	0	0	0	0	0	0	0	0	0	0	0	0	0	-1	0	0	0	0	0	0	0	0	0	0	0	0	0	0	0	0	0	0	0	0	0	0	0	0	0	0	-1	-1	0	0	0	0	0	0	0	0	0	0	0	0	0	0	0	0	0	0	0	1	0	0	0	0	0	0	0	0	0	0	0	0	0	0	0	0	0	0	0	0	0	0	0	0	0	0	0	0	0	0	0	0	0	0	0	0	0	0	0	1.472628243439359e-44
GCGAACAGTAATAAGCGATTGTTTTTG	3.690536846492546e-47	0.1534306176445679	0.9467975689574568	6	362.0	2.425246210371702	1.3784530386740332	1.3232044198895028	7.381073692985093e-47	0	0	0	0	0	0	0	0	0	0	0	0	0	0	0	0	0	0	0	0	0	0	0	0	0	0	0	0	0	0	0	0	0	0	1	0	0	0	0	0	0	0	-1	-1	0	0	0	0	0	0	0	-1	0	0	0	0	0	0	0	0	0	0	0	0	0	0	0	0	0	0	0	0	0	0	0	0	0	-1	0	0	0	0	0	0	0	0	0	0	0	0	0	0	1	0	0	0	0	0	0	-1	0	0	1.5910235537946258e-44
GCGATTTTCGGCGGGATCCGCCAATGG	4.429740179711907e-47	1.0	0.8858928571428571	9	424.0	1.7939650893713113	1.05188679245283	1.0	8.859480359423814e-47	0	0	0	0	0	0	0	0	0	0	0	0	0	0	0	0	0	0	0	0	0	0	0	0	0	0	0	0	0	0	0	0	0	0	0	0	0	0	0	-1	0	0	0	0	0	-1	0	1	0	0	0	0	0	0	0	0	0	0	0	0	0	0	0	0	0	0	0	0	0	0	0	0	0	0	0	0	0	0	0	0	0	0	0	0	0	-1	0	0	0	0	0	0	0	0	0	0	0	1	1	0	0	0	1.9070140223960139e-44
GCGTTGGGCTGGAGTTCACCTTCAAAC	4.835947643059665e-47	1.3205252654118131e-05	0.9751786674863598	1	323.0	1.4197634568509	1.2352941176470589	1.1981424148606812	9.67189528611933e-47	0	0	0	0	0	0	0	0	0	0	0	0	0	0	0	0	0	0	0	0	0	0	0	0	0	0	0	0	0	0	0	0	0	0	0	0	0	0	0	0	0	0	0	0	0	-1	0	0	0	0	0	0	0	0	0	0	0	0	0	0	0	0	0	0	0	0	0	0	0	0	0	0	0	0	0	0	0	0	0	0	0	0	0	0	0	0	0	0	0	0	0	0	0	0	0	0	0	1	1	0	0	0	2.0803804405214466e-44
GCGTTCTGACGCGAAAAGAAACTTATG	7.150086146215401e-47	5.073589256865528e-51	0.9075388776200136	5	1194.0	2.0156326240629427	1.104690117252931	0.9949748743718592	1.4300172292430801e-46	0	0	0	0	0	0	0	0	0	0	0	0	0	0	0	0	0	0	0	0	0	0	0	0	0	0	0	0	0	0	0	0	0	1	0	0	0	0	0	1	0	0	0	0	0	0	0	0	0	0	0	-1	0	0	0	0	0	0	0	0	0	0	0	0	0	0	0	0	0	0	0	0	0	0	0	0	0	0	0	0	0	0	0	0	0	0	0	0	0	0	0	0	0	0	0	0	0	0	0	0	0	0	3.067532785684195e-44
GCGGAAATAGATGCCGAAACCAAGGCA	8.917568168723939e-47	7.22258768462467e-07	0.9301918478035118	8	1280.0	1.337382222187636	0.48203125	0.40390625	1.7835136337447878e-46	0	0	0	0	0	0	1	0	0	0	0	0	0	0	0	0	0	0	0	0	0	0	0	0	0	0	0	0	0	0	0	0	0	0	0	0	0	0	0	0	0	0	0	0	0	0	0	0	0	0	0	0	0	0	0	-1	0	0	0	0	0	0	0	0	0	0	0	0	0	0	0	0	0	0	0	0	0	0	0	0	0	0	0	0	0	0	0	0	0	1	0	0	0	0	0	0	0	0	0	0	0	0	3.8197738369270066e-44
GCGCCTCCTGTAGTTGTTGTATTATCT	1.1647541026279762e-46	1.760954765882874e-06	0.8677071720549981	6	713.0	2.3010141399188524	1.7489481065918653	1.455820476858345	2.3295082052559524e-46	0	0	0	0	0	0	0	0	0	0	0	0	0	0	0	0	0	0	0	0	0	0	0	0	-1	0	0	0	0	0	0	0	0	0	0	0	0	0	0	0	0	0	0	0	0	0	0	0	0	0	0	0	0	0	0	0	0	0	0	0	0	0	0	0	0	0	0	0	0	0	0	0	0	0	0	0	0	0	1	0	0	0	0	0	0	0	0	0	1	1	0	0	0	1	0	0	0	0	0	0	0	0	4.980508855125793e-44
GCGGTCTTGTTGTAGATTTTTGCGTCT	2.0494597175902488e-46	0.0002736615754014	0.6712474619917794	7	699.0	3.3851552998408008	2.915593705293276	2.608011444921316	4.0989194351804975e-46	0	0	0	0	0	0	0	0	0	1	0	0	0	0	0	0	0	0	0	0	0	0	0	0	0	0	0	0	0	0	0	0	0	0	0	0	0	0	0	0	0	-1	0	0	0	1	0	0	0	0	1	0	0	0	0	0	0	0	0	0	0	0	-1	0	0	0	0	0	0	0	0	0	0	0	0	0	0	0	0	0	0	0	0	0	0	-1	0	0	1	0	0	0	0	0	0	0	0	0	0	0	1	0	8.730118042992782e-44
GCGACTAGTGACTCACGAAGAAACATA	2.157712890750503e-46	7.975764039226795e-07	0.7022962812436497	2	828.0	1.3799679273618666	0.6908212560386473	0.6268115942028986	4.315425781501006e-46	0	0	0	0	0	0	0	1	0	0	0	1	0	0	0	0	0	0	1	1	1	1	0	0	0	0	0	0	0	0	0	0	-1	0	0	0	0	0	0	-1	0	0	0	0	0	0	0	0	0	0	0	0	0	0	0	0	0	0	0	0	0	0	0	0	0	0	0	0	0	0	0	0	0	-1	0	-1	0	0	0	0	0	0	0	0	0	0	0	0	-1	0	0	0	0	0	0	-1	0	0	0	0	0	0	9.187520633393743e-44
GCGTAGTACCTAGTAGACCAAAGTCAA	2.7078282738210153e-46	0.8303156359811565	0.5600845841280371	8	1553.0	1.5751291014246345	0.5009658725048294	0.4262717321313586	5.4156565476420315e-46	0	1	0	0	0	0	0	1	0	0	0	1	0	0	0	0	0	0	1	1	1	1	0	-1	0	0	0	0	0	0	0	0	-1	0	1	0	0	0	0	0	0	0	1	0	-1	0	-1	0	0	1	0	1	0	0	0	0	0	0	0	0	0	-1	0	0	0	0	0	0	0	0	0	0	0	0	0	0	0	0	0	0	0	0	0	0	0	0	0	0	0	0	0	0	0	0	0	0	0	0	0	-1	0	0	1.151008433745277e-43
GCGATGTCTGTATACTCTTTAAAATAA	4.834371466713543e-46	1.0	0.9738301411935332	9	513.0	1.2533017006558176	0.3684210526315789	0.3040935672514619	9.668742933427088e-46	0	0	0	1	0	0	0	0	0	0	0	0	0	0	0	0	0	0	0	0	0	0	0	0	0	0	0	0	0	0	0	0	0	0	0	0	0	0	0	0	0	0	0	0	0	0	0	0	0	0	0	0	0	0	0	0	0	0	0	0	0	0	0	0	0	0	0	0	0	0	0	0	0	0	0	0	0	0	0	0	0	0	0	0	0	0	0	0	0	0	0	0	0	0	-1	0	0	1	1	0	0	-1	2.047385149396338e-43
GCGTAATAAACCAGATGCTTTCTTTGT	6.936501723132687e-46	0.1335822076282686	0.918708544083351	7	378.0	1.856001318885716	0.984126984126984	0.925925925925926	1.3873003446265374e-45	0	0	0	0	0	0	0	0	0	0	0	0	0	0	1	0	0	0	0	0	0	0	0	0	0	0	0	0	0	0	0	0	0	0	0	0	0	0	0	0	0	0	0	0	0	0	0	0	0	0	0	0	0	0	0	0	0	0	0	0	0	0	0	0	0	0	0	0	0	0	0	0	0	0	0	0	0	0	0	0	0	0	0	0	0	0	0	0	0	0	-1	0	0	0	0	0	0	0	0	0	0	0	2.9318244484331987e-43
GCGTAAGACGGCTGCCGACCTGGTCCG	1.0042702843467385e-45	1.0	0.8737005379360417	8	350.0	2.1769628826232275	1.3514285714285714	1.1742857142857144	2.008540568693477e-45	0	0	0	0	0	0	0	0	0	0	0	0	0	0	0	0	0	0	0	0	0	0	0	0	0	0	0	0	0	0	0	0	0	0	0	0	0	0	0	0	0	0	0	0	0	-1	0	0	0	0	0	0	0	0	0	0	0	0	0	0	0	0	0	0	0	0	0	0	0	0	0	0	0	0	0	0	0	0	0	0	0	0	0	0	0	-1	0	0	0	0	0	0	0	0	0	0	0	1	1	0	0	0	4.233940507169893e-43
GCGTGCTAAAAAGGCGTCTATGCGTGT	4.0965312384723535e-45	1.0206436435082749e-06	0.9492978566149298	8	288.0	1.5205130615947084	0.9791666666666666	0.9166666666666666	8.193062476944707e-45	0	0	0	0	0	0	0	0	0	0	0	0	0	0	0	0	0	0	0	0	0	0	0	0	0	0	0	0	0	0	0	0	0	0	0	0	0	0	0	0	0	0	0	0	0	0	0	0	0	0	0	0	0	0	0	0	0	0	0	0	0	0	0	0	0	0	0	0	0	0	0	0	0	0	0	0	0	0	0	0	0	0	1	0	0	0	0	0	0	0	0	0	0	0	0	0	0	0	0	-1	0	0	1.7102740534285892e-42
GCGGACTGCCTTTGGCTTTGGATGAAC	9.256634006326869e-45	1.0	0.9357091506624216	2	289.0	1.6893822607096864	1.0899653979238757	1.0	1.8513268012653732e-44	0	0	0	0	0	0	0	0	0	0	0	0	0	0	0	0	0	0	0	0	0	0	0	0	0	0	0	0	0	0	0	0	0	0	0	0	0	0	0	0	0	0	0	0	0	-1	0	0	0	0	0	0	0	0	0	0	0	0	0	0	0	0	0	0	0	0	0	0	0	0	0	0	0	0	0	0	0	0	0	0	0	0	0	0	0	0	0	0	0	0	0	0	0	0	0	0	0	1	1	0	0	0	3.8410769749707256e-42
GCGAAGCACTTCTGTATACCGACTACC	1.251559162600471e-44	3.794570338023305e-24	0.949537037037037	9	366.0	1.5747046545321248	1.024590163934426	1.0081967213114753	2.503118325200942e-44	0	0	0	0	0	0	0	0	0	0	0	0	0	0	0	0	0	0	0	0	0	0	0	0	0	0	0	0	0	0	0	0	0	0	0	0	0	0	0	1	0	0	0	0	0	0	0	0	0	0	0	0	0	0	-1	0	0	0	0	0	0	0	0	0	0	0	0	0	0	0	0	1	0	0	0	0	0	0	0	0	0	0	0	0	0	0	0	0	0	0	0	0	0	0	0	0	0	0	0	0	0	0	5.181498061457791e-42
GCGAAAAGAAACTTATGTGATTATGAG	1.350469317152693e-44	2.411107526185181e-49	0.871715558202813	6	1027.0	2.217944386866918	1.3485881207400194	1.2745861733203503	2.7009386343053853e-44	0	0	0	0	0	0	0	0	0	0	0	0	0	0	0	0	0	0	0	0	0	0	0	0	0	0	0	0	0	0	0	0	0	1	0	0	0	0	0	1	0	0	0	0	0	0	0	0	0	0	0	-1	0	0	0	0	0	0	0	0	0	0	0	0	0	0	0	0	0	0	0	0	0	0	0	0	0	0	0	0	0	0	0	0	0	0	0	0	0	0	0	0	0	0	0	0	0	0	0	0	0	0	5.588294587941865e-42
GCGTATAAATATCTAGCAACAGGAAAA	9.9348277233887e-44	1.0	0.927885309836776	7	1129.0	1.3886168882139038	0.3693534100974313	0.2772364924712134	1.98696554467774e-43	0	0	0	0	0	0	0	0	0	0	0	0	0	0	0	0	0	0	0	0	0	0	0	-1	0	0	0	0	0	0	0	0	0	0	0	0	0	0	0	0	0	0	0	0	0	0	0	0	-1	0	0	0	0	0	0	0	0	0	0	0	0	0	0	0	0	0	0	0	0	0	0	0	0	0	0	0	0	0	0	0	0	0	0	0	0	0	0	0	0	0	0	0	1	0	0	0	0	0	0	0	0	0	4.0522028318501897e-41
GCGAGTAAATTGGAAAAAATGGTGGCA	1.3822268601204668e-43	7.4298388965507345e-22	0.3259210822865142	3	2354.0	3.506053507521792	3.336448598130841	2.8351741716227696	2.7644537202409336e-43	-1	0	1	0	0	0	0	0	0	1	-1	0	0	1	0	0	0	0	0	0	0	0	0	0	0	0	0	0	0	0	0	0	0	-1	0	0	-1	0	-1	0	0	0	0	0	0	0	0	-1	0	0	0	0	0	-1	1	0	0	0	0	0	0	0	-1	-1	0	0	0	0	0	1	1	0	0	0	0	0	0	0	0	0	0	1	0	0	1	0	1	0	0	0	0	-1	0	0	0	0	1	0	0	0	0	0	5.62466749360998e-41
GCGTCTTTTGGGCATCAGTAAGACGGA	1.4392356862325412e-43	2.7775419191946577e-46	0.950693530424218	7	285.0	1.497071460597592	2.8175438596491227	2.785964912280701	2.8784713724650825e-43	0	0	0	0	0	0	0	0	0	0	0	0	0	0	0	0	0	0	0	0	0	0	0	0	0	0	0	0	0	0	0	0	0	0	0	-1	0	0	0	0	0	0	0	0	0	0	0	0	0	0	0	0	0	0	0	0	0	0	0	0	0	0	0	0	0	0	0	0	0	0	0	0	0	0	0	1	0	0	0	0	0	0	0	0	0	0	0	0	0	0	0	0	0	0	0	0	0	0	0	0	0	0	5.855033419240406e-41
GCGAACATGGAGCCATGTCCTTACTTG	1.564048433048793e-43	6.143609717662965e-06	0.942849141150112	9	726.0	1.3552819060516317	0.6652892561983471	0.6170798898071626	3.128096866097586e-43	0	-1	0	0	0	0	0	0	0	0	0	0	0	0	-1	0	0	0	0	0	0	0	0	0	0	0	0	0	0	0	0	0	0	0	0	0	0	0	0	0	0	0	0	0	0	0	0	0	0	1	-1	1	0	0	0	0	0	0	0	0	0	0	0	0	0	0	0	0	0	0	0	0	0	0	0	0	0	0	0	0	0	0	0	0	0	0	0	0	0	0	0	0	0	0	0	0	0	0	0	0	0	0	6.357936955792617e-41
GCGTCTTTTTTTCTGATTTTGAAAGCT	1.9548180578201967e-43	1.3437488770138373e-33	0.9251264608407466	2	781.0	1.9681573490173565	2.0524967989756724	1.3124199743918057	3.909636115640393e-43	0	0	0	0	0	0	1	0	0	0	0	0	0	0	0	0	0	0	0	0	0	0	0	0	0	0	0	0	0	-1	0	0	0	0	0	0	0	0	0	0	0	0	0	0	0	0	0	0	0	0	0	0	0	0	0	0	0	0	0	0	0	0	0	0	0	0	0	0	0	0	0	0	0	0	0	0	0	0	0	0	1	-1	0	0	0	0	0	0	0	1	0	0	0	0	0	0	0	0	0	0	0	0	7.934121256543746e-41
GCGCGGAGTTAAACGTGAAGACTTACC	2.90029309420369e-43	2.5276261364606204e-09	0.783496990814064	1	507.0	2.9533477710477847	1.8777120315581852	1.7396449704142012	5.80058618840738e-43	0	0	0	0	0	0	0	0	0	0	0	0	0	0	0	0	0	0	0	0	0	0	0	0	0	0	0	0	0	0	0	0	0	0	0	0	0	0	0	0	0	0	0	0	0	0	1	0	-1	1	0	0	0	0	0	0	0	0	0	0	0	0	0	0	0	0	0	0	0	0	0	0	0	0	0	0	0	0	0	0	0	0	0	0	0	0	0	0	0	0	0	0	-1	0	0	0	0	0	0	0	0	0	1.1736427961368856e-40
GCGGAGTTAAACGTGAAGACTTACCAC	3.4735385079207864e-43	8.591320558331955e-11	0.8116133971291866	1	834.0	2.4481941110159187	1.1175059952038369	1.044364508393285	6.9470770158415736e-43	0	0	0	0	0	0	0	0	0	0	0	0	0	0	0	0	0	0	0	0	0	0	0	0	0	0	0	0	0	0	0	0	0	0	0	0	0	0	0	0	0	0	0	0	-1	0	-1	0	1	-1	0	0	0	0	0	0	0	0	0	0	0	0	0	0	0	0	0	0	0	0	0	0	0	0	0	0	0	0	0	0	0	0	0	0	0	0	0	0	0	0	0	0	1	0	0	0	0	0	0	0	-1	0	1.4037028496508206e-40
GCGTGCTCGGCATAGGTGTTGATGCAA	4.15668600536141e-43	0.0143517813091403	0.8939473684210526	3	302.0	2.154422707162804	1.6688741721854303	1.3509933774834435	8.31337201072282e-43	0	0	0	0	0	0	0	0	0	0	0	0	0	0	0	0	0	0	0	0	0	0	0	0	0	0	0	0	0	0	0	0	0	0	0	0	0	0	0	0	0	0	0	0	0	-1	0	0	0	0	0	0	0	0	0	0	0	0	0	0	0	0	0	0	0	0	0	0	0	0	0	0	0	0	0	0	0	0	0	0	0	0	0	0	0	-1	0	0	0	0	0	0	0	0	0	0	0	1	1	0	0	0	1.6773401526579228e-40
GCGTCCTTGAAGCACCTGGATGAGGCT	5.523983681162981e-43	0.0089831739577722	0.9090909090909092	8	286.0	1.8421256853652677	1.5384615384615383	1.2097902097902098	1.1047967362325961e-42	0	0	0	0	0	0	0	0	0	0	0	0	0	0	0	0	0	0	0	0	0	0	0	0	0	0	0	0	0	0	0	0	0	0	0	0	0	0	0	0	0	0	0	0	0	-1	0	0	0	0	0	0	0	0	0	0	0	0	0	0	0	0	0	0	0	0	0	0	0	0	0	0	0	0	0	0	0	0	0	0	0	0	0	0	0	-1	0	0	0	0	0	0	0	0	0	0	0	1	1	0	0	0	2.2235055027897537e-40
GCGCAGCGAAGCCTCTAGAACGGACAG	1.1327817886259162e-42	7.15687482950799e-24	0.8998553989978815	4	358.0	2.5138933063457958	3.815642458100559	3.731843575418994	2.2655635772518325e-42	0	0	0	0	0	0	0	0	0	0	0	0	0	0	0	0	0	0	0	0	0	0	0	0	0	0	0	0	0	0	0	0	0	0	0	0	0	0	0	0	0	0	0	0	0	0	0	0	-1	0	0	0	0	0	0	0	0	0	0	0	1	0	0	0	0	0	0	0	0	0	0	0	0	0	0	0	0	0	0	0	0	1	0	0	0	0	0	0	0	0	0	0	0	-1	1	0	0	0	0	0	0	0	4.533205768491114e-40
GCGCTTGCTTTTGAAGAAGCGCTACCT	1.5313643467763638e-42	9.21310643831654e-27	0.9676254935138184	7	287.0	1.493240860946474	4.909407665505227	1.1846689895470384	3.062728693552727e-42	0	0	0	1	0	0	0	0	0	0	0	0	0	0	0	0	0	0	0	0	0	0	0	0	0	0	0	0	0	0	0	0	0	0	0	0	0	0	0	0	0	0	0	0	0	0	0	0	0	0	0	0	0	0	0	0	0	0	0	0	0	0	0	0	0	0	0	0	0	0	0	0	0	0	0	0	0	0	0	0	0	0	0	0	0	0	0	0	0	-1	0	0	0	-1	0	0	0	0	0	0	0	0	6.11314856546384e-40
GCGTAAATAAGTTCTATTGGAGCATGT	2.126168630561468e-42	1.0	0.964272610530178	2	770.0	1.097612791182606	0.2792207792207792	0.2402597402597402	4.252337261122936e-42	0	0	0	0	0	0	0	0	0	0	0	0	0	0	0	0	0	0	0	0	0	0	0	0	0	0	0	0	0	0	0	0	0	0	0	0	0	0	1	0	0	0	0	0	0	0	0	0	0	0	0	0	0	0	0	0	0	0	0	0	0	0	0	0	0	0	0	0	0	0	0	0	0	0	0	0	0	0	0	0	0	-1	0	0	0	0	0	0	0	0	0	0	0	0	0	0	0	0	0	0	0	0	8.464951798198427e-40
GCGCCGTGAGGCAAACTTAAATAATAA	2.66038298312554e-42	4.4166233736348986e-08	0.3546650308984467	6	2236.0	1.5312603351648928	0.5693202146690519	0.5232558139534884	5.32076596625108e-42	-1	0	0	0	0	0	0	0	0	0	-1	0	0	0	0	0	0	0	0	0	0	0	0	0	-1	0	0	0	0	0	0	0	0	0	0	0	1	0	0	0	0	0	0	0	0	0	0	1	0	0	0	0	0	0	0	0	0	0	0	0	0	0	0	0	0	0	0	0	0	1	0	0	0	0	0	0	0	0	0	0	-1	0	0	0	0	0	0	0	0	0	0	1	0	0	0	0	0	0	0	0	0	0	1.0570314057964525e-39
GCGACAGGTTCTGCTATGTATAGCGTA	3.204968444008432e-42	1.0	0.8882401656314699	4	633.0	1.842173588778852	0.5197472353870458	0.4644549763033175	6.409936888016863e-42	0	0	0	0	0	0	0	0	0	0	0	0	0	0	0	0	0	0	0	0	0	0	0	0	0	0	0	0	0	0	0	0	0	0	0	0	0	0	0	0	0	0	1	0	0	0	0	0	0	0	0	0	0	0	0	0	0	0	0	0	0	0	0	0	0	0	0	0	0	0	0	0	0	0	0	0	0	0	0	0	0	0	0	0	0	0	0	0	0	0	0	0	0	0	0	0	0	0	0	0	-1	0	1.2714952321780574e-39
GCGCACTCCGACTTGATGTTGTTGTAC	3.711365174578617e-42	0.7276393582982078	0.9474734042553192	7	269.0	1.5818645454221196	0.6394052044609665	0.620817843866171	7.422730349157234e-42	0	0	0	0	0	0	0	0	0	0	0	0	0	0	0	0	0	0	0	0	0	0	0	0	0	0	0	0	0	0	0	0	0	0	0	0	0	0	0	0	0	0	0	0	0	-1	0	1	0	0	0	0	0	0	0	0	0	0	0	0	0	0	0	0	0	0	0	0	0	0	0	0	0	0	0	0	0	0	0	0	0	0	0	0	0	-1	0	0	0	0	0	0	0	0	0	0	0	1	1	0	0	0	1.4707913253647584e-39
GCGTCTTCGATTGTTGCGGCCTTTCTG	4.652818767356095e-42	2.549854792902736e-21	0.728399820931158	3	583.0	3.873368930021428	3.7547169811320753	3.432246998284734	9.30563753471219e-42	0	0	0	0	0	0	0	0	0	0	0	0	0	0	0	0	0	0	0	0	0	0	0	0	0	0	0	0	0	0	0	0	0	0	0	0	0	0	0	0	0	1	-1	0	0	-1	0	0	0	0	1	0	0	0	0	0	0	0	0	0	0	0	1	0	0	0	0	0	0	0	0	0	0	0	0	0	0	0	0	0	0	0	0	0	0	0	0	0	-1	0	0	0	0	0	0	0	0	0	0	0	-1	0	1.8407679625589266e-39
GCGGGAGTTGACGAAAACCTACAAAGC	4.6699932900335545e-42	1.0	0.7365259375701774	2	475.0	3.533953007071084	4.347368421052631	3.690526315789474	9.339986580067108e-42	0	0	0	0	0	0	0	0	0	1	0	0	0	0	0	0	0	0	0	0	0	0	0	0	0	0	0	0	0	0	0	0	0	0	0	-1	0	0	0	0	0	0	0	0	0	0	0	0	0	0	0	0	0	0	0	0	0	0	0	0	0	0	1	0	0	0	0	0	0	0	0	0	0	0	0	0	0	0	0	0	0	0	0	0	0	-1	0	0	0	0	0	0	0	0	0	0	0	0	0	0	0	0	1.8474680226853545e-39
GCGTTTCAAGAGCCTGCTGATCGGAAG	6.480390895742929e-42	1.0	0.8751545913634958	8	561.0	1.5104622058846842	0.6078431372549019	0.5490196078431373	1.2960781791485855e-41	0	0	0	0	0	0	0	0	0	0	0	1	0	0	0	0	0	0	0	0	0	0	0	0	0	0	0	0	0	0	0	0	0	-1	0	0	0	0	0	0	0	0	1	-1	0	0	0	0	0	0	0	0	0	0	-1	0	1	0	-1	0	0	0	1	0	0	0	0	0	0	0	0	0	0	0	0	1	0	0	0	0	0	1	0	0	0	-1	0	0	0	0	0	0	0	0	0	0	0	0	0	0	0	-1	2.5576772993171267e-39
GCGTAATTAAATACTTAATAGTCATGC	1.3092620814363802e-41	1.8007442798158282e-06	0.901967005076142	8	357.0	2.6234505003535022	2.103641456582633	1.9047619047619049	2.618524162872761e-41	0	0	0	0	0	0	0	0	0	0	0	0	0	0	0	0	0	0	0	0	0	0	0	0	0	0	0	0	0	0	0	0	0	0	0	0	0	0	0	0	0	0	0	0	0	0	0	1	1	0	0	0	0	0	0	0	0	0	0	0	0	0	0	0	0	0	0	0	0	0	0	0	0	0	0	0	0	1	0	0	0	0	0	0	0	0	0	0	0	0	0	0	0	0	0	0	0	-1	-1	0	0	0	5.140016816976612e-39
GCGGCGGTACGCGATACACAGAAATCT	1.3288760412126474e-41	4.785187956750826e-05	0.9445534591194968	3	443.0	1.5415451661675188	0.7878103837471784	0.7607223476297968	2.657752082425295e-41	0	0	0	0	0	0	0	0	0	0	0	0	0	0	0	0	0	0	0	0	0	0	0	0	0	0	0	0	0	0	0	0	0	0	0	0	0	0	0	0	0	0	0	0	0	0	0	0	0	0	0	0	0	0	0	0	0	0	0	0	0	0	0	0	0	0	0	0	0	0	0	0	0	0	0	0	0	0	1	0	0	0	0	0	0	0	0	0	0	0	0	0	0	-1	0	0	0	0	0	0	0	0	5.2164226670647027e-39
GCGCGGTGCGCCGTACGAAGAGCATGA	2.1766450531759608e-41	2.9113817114781445e-25	0.6351010992632347	8	583.0	4.201180830129499	5.807890222984563	3.763293310463122	4.3532901063519216e-41	0	0	0	0	0	0	0	0	0	-1	0	0	0	0	0	0	0	0	0	0	0	0	0	0	0	0	0	0	0	0	0	0	0	0	0	1	0	1	0	0	0	-1	-1	0	0	0	0	0	0	0	-1	0	0	0	0	0	0	0	0	0	0	0	1	0	0	0	0	0	0	0	0	0	0	0	0	0	0	0	0	0	0	0	0	0	0	-1	0	0	1	0	1	0	0	0	0	0	0	0	0	0	-1	0	8.50733415464644e-39
GCGTGTCAATTAGCTATAGTAAATACA	2.2384063080992654e-41	0.8576015531167929	0.9173669467787114	3	1558.0	1.4130335569666674	0.3806161745827984	0.3132220795892169	4.476812616198531e-41	1	0	0	0	0	0	0	0	0	0	0	0	0	0	0	0	0	0	0	0	0	0	0	0	0	0	0	0	0	0	0	0	0	0	0	0	1	-1	0	0	0	0	0	0	0	0	0	1	0	0	0	0	0	0	0	0	0	0	0	0	0	0	0	0	0	0	0	0	0	1	0	0	0	0	0	0	0	0	0	0	-1	0	0	0	0	0	0	0	0	0	0	1	0	0	0	0	0	0	0	0	0	0	8.746955785927298e-39
GCGCAAAGACAAGTTCTACGGTAGATT	3.608448720566105e-41	0.3369502947370886	0.8704557091653866	4	469.0	1.7779713520198843	1.0746268656716418	0.9253731343283582	7.21689744113221e-41	0	0	0	0	0	0	0	0	0	0	0	0	0	0	0	0	0	0	0	0	0	0	0	0	0	0	0	0	0	0	0	0	0	0	0	0	0	0	0	0	0	0	0	0	0	0	0	0	1	0	0	0	0	0	0	0	0	0	1	0	0	0	0	0	0	0	0	0	0	0	0	0	0	0	0	0	0	1	0	0	0	0	0	0	0	0	0	0	0	0	1	0	0	0	0	0	0	-1	-1	0	0	0	1.4049116994984997e-38
GCGATTCTTCCGGGTCAAATCTACGGA	4.1242631762194463e-41	0.061255054037177	0.9692749778956676	1	278.0	1.857341887689432	1.025179856115108	0.974820143884892	8.248526352438893e-41	0	-1	0	0	0	0	0	0	0	0	0	0	0	0	0	0	0	0	0	0	0	0	0	0	0	0	0	0	0	0	0	0	0	1	0	0	0	0	0	0	0	0	0	1	0	0	0	0	0	0	0	0	0	0	1	0	-1	0	0	0	0	0	0	0	0	0	0	0	0	0	0	0	0	-1	0	-1	0	0	0	0	0	0	0	0	0	0	0	0	0	0	0	0	0	0	0	0	0	0	0	0	0	0	1.6038192422440162e-38
GCGCTACTCAGGATACCACTAGGCTTC	5.362152148028408e-41	6.309988889535212e-08	0.8788978079654215	4	644.0	2.617076831155157	1.8866459627329195	1.3245341614906831	1.0724304296056816e-40	0	0	0	0	0	0	1	0	0	0	0	0	1	0	0	0	0	0	0	0	0	0	0	0	1	0	0	0	0	0	0	0	0	0	0	0	0	0	0	0	0	0	0	-1	0	0	0	0	0	0	0	0	0	0	-1	0	0	0	0	0	0	0	0	0	0	0	0	0	0	0	0	0	0	0	0	0	0	0	0	0	0	0	0	0	0	0	0	0	0	0	0	0	0	0	0	-1	0	0	0	0	0	-1	2.081247929903014e-38
GCGGATTCCACCTATTCTTTCGATTAG	9.295232270871372e-41	0.144764549805852	0.9353061224489796	8	896.0	1.6939322121810985	0.8772321428571429	0.7154017857142857	1.8590464541742744e-40	0	0	0	1	0	0	0	0	0	0	0	0	0	0	0	0	0	0	0	0	0	0	0	0	0	0	0	0	0	-1	0	0	0	0	0	0	0	0	0	0	0	0	0	0	0	0	0	0	-1	0	0	0	0	0	0	0	0	0	0	0	0	0	0	0	0	0	0	0	0	0	0	0	0	0	0	0	0	0	0	0	0	0	0	0	0	0	0	0	0	0	0	0	0	0	0	0	0	0	0	0	0	0	3.592840269019686e-38
GCGAGCAATGACAAAATTCAGCAACCT	1.1987724564354842e-40	1.674401131597004e-06	0.9792456805731142	2	365.0	2.0117444004964664	0.852054794520548	0.7890410958904109	2.3975449128709683e-40	0	0	0	0	0	0	0	0	0	1	0	0	0	0	0	0	0	0	-1	0	0	0	0	0	0	0	0	0	0	0	0	0	0	-1	0	0	0	0	0	0	0	0	-1	0	0	0	0	0	0	0	0	0	0	0	0	0	0	0	0	0	0	1	0	0	0	0	0	0	0	0	0	0	0	0	0	-1	0	0	1	0	0	0	0	0	0	0	0	0	0	0	0	0	0	0	0	0	0	0	0	0	0	0	4.6239562818993275e-38
GCGTTTCTGTTAGATCGAATATATCCG	2.013096684976941e-40	0.037100387492612	0.9094715778551842	2	365.0	1.709164394624784	0.9178082191780822	0.684931506849315	4.026193369953883e-40	0	0	0	0	0	0	0	0	0	0	0	0	0	0	1	0	0	0	0	0	0	0	0	0	0	0	0	0	0	0	0	0	0	0	-1	0	0	0	0	0	0	0	0	0	0	0	0	0	0	0	0	0	0	0	0	0	0	0	0	0	0	0	0	0	0	0	0	0	0	0	0	0	0	0	1	0	0	0	0	0	0	0	0	0	0	0	0	0	0	0	0	0	0	0	0	0	0	0	0	0	0	0	7.73459461696961e-38
GCGCTTTCTATTCTTGCTCCGTCATCA	2.5647950282101156e-40	0.2650644739994019	0.9453949657812318	5	614.0	1.508921542483027	0.5667752442996743	0.4397394136807817	5.129590056420231e-40	0	0	0	0	0	0	0	1	0	0	0	0	0	0	0	0	0	0	0	0	0	0	0	0	0	0	0	0	0	0	0	0	0	0	0	0	0	0	0	1	0	0	0	0	-1	0	-1	0	0	0	0	0	0	0	0	0	0	0	0	0	0	0	0	0	0	0	0	0	0	0	0	0	0	1	0	-1	0	0	0	0	0	0	0	0	0	0	0	0	0	0	0	0	0	0	0	0	0	0	0	0	0	0	9.83509956220016e-38
GCGCTACAGTGATGTCTCTTAGTATTG	2.7161129506478437e-40	0.2200218427648433	0.6519273535952558	3	735.0	2.5249211263604843	0.8952380952380953	0.8448979591836735	5.4322259012956866e-40	-1	0	0	0	0	0	0	0	0	1	1	0	-1	1	0	0	0	-1	0	0	0	0	0	0	0	0	0	1	0	0	0	-1	0	-1	0	-1	1	0	1	0	-1	0	0	0	0	-1	0	-1	0	0	0	0	0	0	0	0	0	0	0	0	1	0	0	0	0	0	0	0	0	0	-1	0	0	0	0	0	0	0	0	0	0	0	0	0	1	0	1	0	0	0	0	-1	0	0	-1	0	0	0	1	0	0	1	1.0410830267217092e-37
GCGAAGCTTCGCCAGTATCTTCAAAAT	3.928938463300579e-40	1.9576032922617704e-10	0.8120237346866808	6	550.0	2.9486740014345267	1.4254545454545455	1.3490909090909091	7.857876926601158e-40	0	0	0	-1	0	0	0	0	0	1	0	0	0	0	0	0	0	0	1	0	0	0	0	0	0	0	0	0	0	0	0	0	0	0	0	0	0	0	0	0	0	0	1	0	0	0	0	0	0	0	0	0	0	0	0	0	0	0	0	0	0	0	0	0	0	0	0	0	0	0	0	0	0	0	0	0	0	0	-1	0	0	1	-1	0	0	0	0	0	0	0	0	0	0	0	0	0	0	0	0	0	0	0	1.501154339668288e-37
GCGACTAGCGACTCACGAAGAAACATA	6.291065385137094e-40	1.842487271415354e-05	0.5708845757805366	5	786.0	2.515054253426217	2.0114503816793894	1.681933842239186	1.2582130770274188e-39	0	1	0	0	0	0	0	0	0	0	0	0	0	0	-1	0	0	0	0	0	0	0	0	-1	0	0	0	0	0	0	1	0	0	0	0	0	0	0	0	-1	0	0	0	0	0	0	0	0	0	-1	1	1	0	0	0	0	0	0	0	-1	0	-1	0	0	0	0	0	0	0	0	0	0	0	0	-1	0	1	0	0	0	0	0	0	0	0	0	0	0	0	0	0	0	0	0	0	0	0	0	0	1	0	0	2.394903340256814e-37
GCGCGCTACGCGGCGCAACTTCCAGCG	6.5271103051580556e-40	4.028866245321242e-32	0.8584983858302068	9	741.0	2.157862066554404	1.3427800269905532	1.2510121457489878	1.3054220610316111e-39	0	0	0	0	0	0	0	0	0	0	0	0	0	0	0	0	0	0	0	0	0	0	0	0	0	0	0	0	0	0	0	0	0	0	0	0	0	0	0	0	0	0	0	0	0	0	0	0	0	0	0	0	0	0	0	0	0	0	0	0	0	0	0	0	0	0	0	0	0	0	0	0	0	0	0	0	0	-1	0	0	0	0	1	0	0	0	0	0	0	0	0	0	0	0	0	0	0	0	0	0	0	0	2.4842414962734933e-37
GCGTACATGTTTGCCAATGCCTGCTCC	1.058495615966651e-39	1.0	0.853399491511523	1	315.0	2.301076093492098	1.9492063492063487	1.6761904761904762	2.116991231933302e-39	0	0	0	0	0	0	0	0	0	0	0	0	0	0	0	0	0	0	0	0	0	0	0	0	0	0	0	0	0	0	0	0	0	0	0	0	0	0	0	0	0	0	0	0	0	-1	0	0	0	0	0	0	0	0	0	0	0	0	0	0	0	0	0	0	0	0	0	0	0	0	0	0	0	0	0	0	0	0	0	0	0	0	0	0	0	-1	0	0	0	0	0	0	0	0	0	0	0	1	1	0	0	0	4.011431297056507e-37
GCGTACCATTTTGTGAAAAATGGAGGG	2.3173391787056325e-39	0.1792412204137599	0.8671032357473035	1	412.0	2.2870002271378467	1.691747572815534	1.2936893203883495	4.6346783574112644e-39	0	0	0	1	0	0	0	0	0	0	0	0	0	0	0	0	0	0	0	0	0	0	0	0	0	0	0	0	0	0	0	0	0	0	0	0	0	0	1	-1	0	0	0	0	0	0	0	0	1	0	-1	0	0	0	0	0	0	0	0	0	0	0	0	-1	0	0	0	0	0	0	0	0	0	0	0	0	0	0	0	0	0	0	0	0	0	0	0	0	0	0	0	0	0	0	0	0	0	0	0	0	0	0	8.728827231721292e-37
GCGATTCCAGCTTCGTGTAGTCGGGTT	3.6927168396969016e-39	7.01457511500024e-36	0.7835047833102813	9	817.0	2.7953936097135443	1.8788249694002448	1.6266829865361077	7.385433679393802e-39	0	0	0	0	0	0	-1	0	0	0	0	0	-1	0	0	0	0	0	0	0	0	0	0	0	0	0	0	0	0	0	0	0	0	0	0	0	0	0	0	0	1	0	0	1	0	0	0	0	0	0	0	0	1	0	1	0	0	0	0	0	0	0	0	0	0	0	0	0	0	0	0	0	0	1	0	0	0	0	1	0	0	0	0	0	0	0	0	0	0	0	0	0	0	0	0	0	0	0	0	0	0	1	1.3855487127350313e-36
GCGGCAGGACGTCAAGCTGACCATGAA	4.0592334403141924e-39	2.481797601533997e-19	0.911486158329286	4	258.0	1.921452719732092	2.2751937984496124	2.0968992248062017	8.118466880628385e-39	0	0	0	0	0	0	0	0	0	1	0	0	0	0	0	0	0	0	0	0	0	0	0	0	0	0	0	0	0	0	0	0	0	0	0	-1	0	0	0	0	0	0	0	0	0	0	0	0	0	0	0	0	0	0	0	0	0	0	0	0	0	0	0	0	0	0	0	0	0	0	0	0	0	0	0	0	0	0	0	0	0	0	0	0	0	0	0	0	0	0	0	0	0	0	0	0	0	0	0	0	0	0	1.5219427409359402e-36
GCGAGTAAAATTCTGCATATTCTCTAG	5.2833892606144e-39	0.409465450728675	0.0729546413387999	8	12120.0	1.0215807893999822	0.3398514851485149	0.1926567656765676	1.05667785212288e-38	0	0	0	0	0	0	0	0	0	0	0	1	0	0	0	0	0	0	-1	-1	1	1	0	-1	0	0	0	0	1	0	0	0	-1	0	0	0	0	0	0	0	0	0	0	0	0	0	0	0	0	0	0	0	0	0	0	0	0	0	0	0	0	0	0	0	0	0	0	0	0	0	0	0	0	0	0	0	0	0	0	0	0	0	0	0	0	0	0	0	0	0	0	0	0	0	0	0	0	0	0	0	0	0	1.9766514125201536e-36
GCGTATCAGAAAAAGGACGATCTCATG	5.579412022916458e-39	1.9216875785302735e-25	0.9512059369202226	9	263.0	1.55292357736042	7.61596958174905	1.167300380228137	1.1158824045832915e-38	0	0	0	0	0	0	0	0	0	0	0	0	0	0	0	0	0	0	0	0	0	0	0	0	0	0	0	0	0	0	0	0	0	0	0	0	0	0	0	1	0	0	0	0	0	0	0	0	0	0	0	0	0	0	0	0	0	0	0	0	0	0	0	0	0	0	0	0	0	0	0	0	0	0	0	0	0	0	0	0	0	0	0	0	-1	0	0	-1	0	0	0	0	0	0	0	0	0	0	0	0	0	0	2.0861384458903955e-36
GCGACTGCTTTTGTTTCTACGATTGAG	6.044668090055087e-39	4.863242428864576e-25	0.9510755758614126	5	307.0	1.7598264532146342	1.8338762214983717	1.729641693811075	1.2089336180110174e-38	0	0	0	0	0	0	0	0	0	0	0	0	0	0	0	0	0	0	0	0	0	0	0	0	0	0	0	0	0	0	0	0	0	0	0	0	0	0	0	0	0	1	0	0	0	0	0	0	0	0	0	0	0	0	0	0	-1	0	0	0	0	0	0	0	0	0	0	0	0	0	0	0	0	0	0	-1	0	0	0	0	0	-1	0	0	0	0	0	0	0	0	0	0	0	0	0	0	0	0	0	0	0	0	2.2584580048069612e-36
GCGTACCAATTTTGCCATATTATCCTC	7.552239448767897e-39	0.0018782814821489	0.7067964212839429	3	945.0	2.45593924923752	1.1015873015873017	1.0	1.510447889753579e-38	0	0	0	0	0	0	0	0	0	0	0	0	0	-1	0	-1	0	1	0	0	0	0	0	0	0	0	0	1	0	0	0	-1	0	0	0	1	0	-1	-1	0	1	0	0	0	0	0	0	0	0	0	0	0	0	1	1	0	0	0	0	0	-1	0	0	0	0	0	0	0	0	0	0	0	0	0	0	0	0	0	0	0	0	0	0	0	1	0	-1	0	0	0	0	0	0	0	1	0	1	1	1	0	0	1	2.8167573951187756e-36
GCGTCCTGTTGCCTGGGGCCCGTTCAG	1.3084954130872504e-38	2.483075569429456e-13	0.96713168463327	3	446.0	1.4908359310915915	0.9955156950672646	0.9013452914798208	2.6169908261745007e-38	0	0	0	0	0	0	0	0	0	0	0	0	0	0	0	0	0	0	0	0	0	0	0	0	0	0	0	0	0	0	0	0	0	0	0	0	0	0	0	1	0	0	0	0	0	0	0	0	0	0	0	0	0	0	0	0	0	0	0	0	0	0	0	-1	0	0	0	0	0	0	0	0	0	0	0	0	0	0	0	0	0	0	0	0	0	0	0	0	0	0	0	0	0	0	0	0	0	0	0	0	0	0	4.860175215025921e-36
GCGGCGTTTGAGCGATATACACCCGCC	2.5644518374709633e-38	0.0001833267809835	0.922077922077922	1	325.0	2.0509783571005644	1.3876923076923078	1.1938461538461538	5.128903674941927e-38	0	0	0	0	0	0	0	0	0	0	0	0	0	0	0	0	0	0	0	0	0	0	1	-1	0	0	0	0	0	0	0	0	0	0	0	0	0	0	0	-1	0	0	0	0	0	0	0	0	0	0	0	0	0	0	0	0	0	0	0	0	0	0	0	0	0	0	0	0	0	0	0	0	0	0	-1	0	0	0	0	0	0	0	-1	0	0	0	0	0	0	0	0	0	0	0	0	0	0	0	0	1	0	0	9.474193037718111e-36
GCGATGCTTGGTATTGCGTTTAATGCT	2.879613436829186e-38	1.1147166746847842e-21	0.8796838407494145	5	356.0	2.299387896706957	2.356741573033708	2.157303370786517	5.759226873658372e-38	0	0	0	0	0	0	0	0	0	1	0	0	0	0	0	0	0	0	0	0	1	0	0	0	0	0	0	0	0	0	0	0	0	0	0	0	0	0	0	0	0	0	0	0	0	-1	0	0	0	0	0	0	0	0	0	0	0	0	0	0	0	0	0	0	0	0	0	0	0	0	0	0	0	0	0	0	0	0	0	0	0	0	0	0	0	0	0	0	0	0	0	0	0	0	0	0	0	0	0	0	0	0	1.0630276415662027e-35
GCGCATAGTCACCTGATCTCATCAGCT	3.160764669081144e-38	0.0517907251161143	0.3655864235270462	9	2515.0	1.5535507838520024	0.5590457256461233	0.4373757455268389	6.321529338162289e-38	0	0	0	-1	0	0	0	0	0	-1	-1	0	0	0	0	1	0	0	0	0	0	0	-1	0	0	0	0	1	0	0	0	1	0	-1	0	-1	0	1	0	0	1	0	0	0	0	0	0	0	0	0	0	0	0	0	0	0	0	0	0	0	0	0	0	0	1	0	0	0	0	0	-1	0	0	0	0	0	0	0	0	0	0	0	0	0	0	0	0	0	0	0	0	0	0	0	1	0	0	-1	1	0	0	1	1.1660225338825489e-35
GCGACTCACGAAGAAACATATCATTTG	3.727282139558603e-38	9.621241181664398e-12	0.5083598858968146	1	1608.0	2.306272581819368	2.097636815920398	1.708955223880597	7.454564279117206e-38	0	1	0	0	0	0	0	0	0	0	0	0	0	0	1	0	0	0	0	0	0	0	0	-1	0	-1	0	0	0	0	1	0	0	0	0	0	0	0	0	-1	0	0	0	0	0	0	0	0	-1	1	1	1	0	0	0	1	0	0	0	1	0	-1	0	0	0	0	0	0	0	0	0	0	0	0	-1	0	-1	0	0	0	0	0	0	0	0	0	0	0	0	0	0	0	0	0	0	0	0	0	0	-1	0	0	1.3734235778644562e-35
GCGTGAACGTATGGAGAGACGCCTCAG	6.613481702877016e-38	9.412221471487716e-34	0.5291397403213375	6	738.0	2.046400055887808	1.2764227642276422	1.2398373983739837	1.3226963405754033e-37	0	0	0	0	0	0	0	0	0	0	0	0	0	0	0	0	0	0	0	0	0	0	0	0	0	0	0	0	0	0	0	0	0	0	0	0	0	0	0	0	0	0	1	0	0	0	0	0	0	0	0	0	0	0	0	0	0	0	0	0	0	0	0	0	0	0	0	0	0	0	0	0	0	0	0	0	0	0	0	0	0	0	0	0	0	-1	0	0	0	0	0	0	0	0	0	0	0	0	0	0	0	0	2.4251581333917593e-35
GCGAGGATGCTCACAACGATTAAAAAA	8.735966745859358e-38	2.7236597743619618e-42	0.9222831765935214	5	563.0	1.625962935892912	3.564831261101243	2.568383658969805	1.7471933491718715e-37	0	0	0	0	0	0	0	0	0	0	0	0	0	0	0	0	0	0	0	0	0	0	0	0	0	0	0	0	0	0	0	0	0	0	0	0	0	0	0	1	0	0	0	0	0	0	0	0	0	0	0	-1	0	0	1	0	0	0	0	0	0	0	0	0	0	0	0	0	0	0	0	0	0	0	0	0	0	0	0	0	0	0	0	0	0	0	0	0	0	0	0	0	0	0	0	0	0	0	0	0	0	0	3.196341733052189e-35
GCGGAACGCTTCTCTAAGGAAGTCGCT	9.27866909733686e-38	6.704182761563645e-33	0.4228101564581826	7	1268.0	1.5821817888280714	3.559148264984227	0.5678233438485805	1.855733819467372e-37	0	0	0	0	0	0	0	0	0	0	0	0	-1	-1	1	0	0	0	0	0	0	0	0	0	0	-1	0	0	0	0	0	0	0	0	0	0	0	0	0	1	0	0	0	-1	0	0	0	0	0	0	1	0	0	0	0	0	0	0	0	0	0	0	0	0	0	0	0	0	0	0	0	0	0	0	1	0	0	0	0	0	0	0	1	0	0	0	0	0	0	0	0	0	0	0	0	0	0	0	0	1	0	0	3.393300412712629e-35
GCGGTTTACCTTTTGCATATTTGACTA	1.1238183487933054e-37	1.0	0.9128278742007048	3	352.0	1.5096372270075693	0.5482954545454546	0.5482954545454546	2.247636697586611e-37	0	0	0	0	0	0	0	0	0	0	0	0	0	1	0	0	0	-1	0	0	0	0	0	0	0	0	0	-1	0	0	0	0	0	0	0	-1	0	-1	0	0	-1	0	0	0	0	0	0	0	0	0	0	0	0	1	-1	0	0	0	0	0	0	0	0	0	0	0	0	0	0	0	-1	0	0	0	0	0	0	0	0	0	0	0	0	0	1	0	1	0	0	0	0	0	0	0	0	0	1	0	0	0	0	0	4.103068258528927e-35
GCGTATTTAGAGATAAATTATTTAAAA	1.7335796787281463e-37	1.0	0.593054170218168	9	1158.0	1.4509735634754235	0.3298791018998273	0.2841105354058721	3.4671593574562927e-37	1	0	0	-1	0	0	0	0	0	0	0	0	0	0	0	0	0	0	0	0	0	0	0	0	0	0	-1	0	0	0	0	0	0	0	0	0	1	0	0	0	0	0	0	0	0	0	0	-1	0	0	0	0	0	0	0	0	0	0	0	0	0	0	0	0	0	0	0	0	0	0	0	0	0	0	0	0	0	0	0	0	-1	0	0	0	0	0	0	0	0	0	0	1	0	0	0	0	0	0	-1	0	0	0	6.305251901816109e-35
GCGCTATGGAAACGTTAAGAAAAGTTA	1.952433055585076e-37	5.313602884597301e-42	0.9129146156026906	8	402.0	2.58239798114595	6.012437810945274	5.778606965174129	3.904866111170152e-37	0	0	0	0	0	0	1	0	0	0	0	0	0	0	0	0	0	0	0	0	0	0	0	0	0	0	0	0	0	0	0	0	0	0	0	0	0	0	0	0	0	0	0	0	0	-1	0	0	0	0	0	0	0	0	-1	0	0	0	0	0	0	0	0	0	0	0	0	0	0	0	0	0	0	0	0	0	0	0	0	0	0	0	0	0	0	0	0	0	0	0	0	0	0	0	0	0	0	0	0	0	0	0	7.095321173343347e-35
GCGCCGTACGAGGGAAGCATCATGGAC	2.46016153992532e-37	3.1469395593124124e-10	0.9118700570982728	2	358.0	2.111688131290772	2.4134078212290504	2.201117318435754	4.92032307985064e-37	0	0	0	0	0	0	0	0	0	1	0	0	0	0	0	0	0	0	0	0	0	0	0	0	0	0	0	0	0	0	0	0	0	0	0	-1	0	0	0	0	0	0	0	0	0	0	0	0	0	0	0	0	0	0	0	0	0	0	0	0	0	0	0	0	0	0	0	0	0	0	0	0	0	0	0	0	0	0	0	0	0	0	0	0	0	0	0	0	0	0	0	0	0	0	0	0	0	0	0	0	0	0	8.924083307281611e-35
GCGTTCTTACGTTCTTTTGATTAATTT	2.503778531822546e-37	0.0161292300430994	0.8419474037815529	7	427.0	2.1772740500638594	1.2224824355971895	1.1217798594847774	5.007557063645092e-37	1	0	0	0	0	0	0	0	0	1	-1	0	-1	0	0	0	0	0	0	0	0	0	0	0	0	0	0	0	0	0	0	-1	0	-1	0	0	1	0	0	0	0	0	0	0	0	0	0	1	0	0	0	0	0	0	0	0	0	0	0	0	-1	0	0	0	0	0	0	0	0	1	0	0	0	0	0	0	0	0	0	0	0	0	0	0	0	0	0	0	0	0	0	1	0	0	0	0	0	0	0	0	0	0	9.080169743252603e-35
GCGATTTCTGACAATAACGTAGTCAGC	4.283478437406995e-37	8.339601019835088e-44	0.9139011371547924	5	294.0	1.973648047469705	3.755102040816327	3.598639455782313	8.56695687481399e-37	0	0	0	0	0	0	0	0	0	0	0	0	0	0	0	0	0	0	0	0	0	0	0	0	0	0	0	0	0	0	0	0	0	0	0	0	0	0	0	0	0	0	0	0	0	-1	0	1	0	0	0	0	0	0	0	0	0	0	0	0	0	0	0	0	0	0	0	0	0	0	0	0	0	0	0	0	0	0	0	0	0	0	0	0	0	1	0	0	0	0	0	0	0	0	0	0	0	0	0	0	0	0	1.5455333510586196e-34
GCGAGATCGGTAGTACCAGATTTAAAA	4.632699218540888e-37	1.0	0.438123525123266	3	2613.0	1.5012353699987822	0.450440107156525	0.3884424033677765	9.265398437081777e-37	0	0	1	1	0	0	0	0	0	-1	0	0	1	-1	0	-1	0	1	0	0	0	0	-1	0	0	0	0	-1	0	0	0	0	0	-1	0	-1	0	1	0	0	-1	0	0	0	0	0	0	0	0	0	0	0	0	1	1	0	0	0	0	0	0	0	1	1	0	0	0	0	0	0	1	0	0	0	0	0	0	0	0	0	0	0	0	0	1	0	-1	0	0	0	0	0	0	0	0	0	1	-1	1	0	0	0	1.670444538616654e-34
GCGTCCTCAATGAGTTCCTTCGTGGCT	5.545692996712354e-37	1.0	0.9431524547803616	2	316.0	1.6309150419180911	0.8449367088607594	0.7246835443037974	1.1091385993424707e-36	0	0	0	0	0	0	0	0	0	0	0	0	0	0	0	0	0	0	0	0	0	0	0	0	0	0	0	0	0	0	0	0	0	0	0	0	0	0	0	0	0	0	0	0	0	-1	0	0	0	0	0	0	0	0	0	0	0	0	0	0	0	0	0	0	0	0	0	0	0	0	0	0	0	0	0	0	0	0	0	0	0	0	0	0	0	0	0	0	0	0	0	0	0	0	0	0	0	1	1	0	0	0	1.9965974995043147e-34
GCGGAAATGGACTGGTCCGTATTCACC	7.9093181906323e-37	9.795222432749866e-41	0.8999999999999999	5	338.0	1.6243958291317098	1.5502958579881656	1.4911242603550297	1.58186363812646e-36	0	0	0	0	0	0	0	0	0	0	0	0	0	1	1	0	0	0	0	0	0	0	1	0	0	1	0	0	0	0	0	0	0	0	0	0	0	0	0	0	0	0	0	-1	0	0	0	0	0	0	0	0	0	0	0	0	0	0	0	0	0	0	0	0	0	0	0	0	0	0	0	0	0	0	0	0	0	0	0	0	0	0	0	0	0	0	0	0	0	0	0	0	0	0	0	0	0	0	0	0	0	0	2.8390329810518235e-34
GCGCTTGCGTTCGCCGCACTGCTGCTT	8.351456736512016e-37	6.786565588553704e-39	0.9455316373124592	5	314.0	1.5178726431916203	3.1082802547770703	3.006369426751593	1.6702913473024032e-36	0	0	0	0	0	0	0	0	0	0	0	0	0	0	0	0	0	0	0	0	0	0	0	0	0	0	0	0	0	0	0	0	0	0	0	0	0	0	0	0	0	0	1	0	0	0	0	0	0	0	0	0	0	0	0	0	0	0	0	0	0	0	0	0	0	0	0	0	0	0	0	0	0	0	0	0	0	0	0	0	0	0	0	0	0	-1	0	0	0	0	0	0	0	0	0	0	0	0	0	0	1	0	2.9961369688901943e-34
GCGACATTGGATACGATCAAATGGATT	8.456918778039962e-37	0.0114105661041333	0.3973244944554009	1	1757.0	3.376828681482723	1.2720546385885032	1.124644280022766	1.6913837556079924e-36	1	0	1	-1	0	0	0	0	0	-1	1	0	1	1	0	0	0	-1	0	0	0	0	-1	0	0	0	0	-1	0	0	0	-1	0	-1	0	-1	1	-1	-1	0	-1	0	0	0	0	1	0	-1	0	0	0	0	0	1	-1	0	0	0	0	0	1	0	1	0	1	0	0	0	0	-1	-1	0	0	0	0	0	0	0	0	0	-1	1	0	0	1	0	1	0	0	0	0	1	0	0	-1	0	1	1	-1	0	0	1	3.0337960487214403e-34
GCGGCGGTTTTCGCATTTAAGCGTTAA	8.794519774785427e-37	3.835732698906744e-05	0.9514563106796116	5	203.0	1.6638627545499882	1.270935960591133	1.2118226600985222	1.7589039549570854e-36	0	0	0	0	0	0	0	0	0	0	0	0	0	0	0	0	0	0	0	0	0	0	0	0	0	0	0	0	0	0	0	0	0	0	0	0	0	0	0	0	0	0	0	0	0	0	0	0	0	0	0	0	0	0	0	0	0	0	0	0	0	0	0	0	0	0	0	0	0	0	0	0	0	0	0	0	0	0	-1	0	0	0	0	0	0	0	0	0	0	0	0	0	0	0	0	0	0	0	0	0	1	0	3.1535876962786135e-34
GCGGCTTCCCTTCTTACTTTGTCTTGG	1.291077231189382e-36	1.280551638405467e-06	0.9673756195495326	1	260.0	1.5086554673583727	1.2076923076923076	1.1076923076923078	2.582154462378764e-36	0	0	0	0	0	0	0	0	0	-1	0	0	0	0	0	0	0	0	0	0	0	0	0	0	0	0	0	0	0	0	0	0	0	0	0	0	0	0	0	0	0	0	0	0	0	1	0	0	0	0	0	0	0	0	0	0	0	0	0	0	0	0	0	0	0	0	0	0	0	0	0	0	0	0	0	0	0	0	0	0	0	0	0	0	0	0	0	0	0	0	0	0	0	0	0	0	0	0	0	0	0	0	4.6146781507894794e-34
GCGTTATTACCTTTAGATATGTTTTCT	1.3879704790977668e-36	1.0	0.9411449973247724	7	283.0	1.5065149584554325	0.5159010600706714	0.4628975265017668	2.7759409581955337e-36	0	0	0	0	0	0	0	0	0	0	0	0	0	0	0	0	0	0	0	0	0	0	0	0	0	0	0	0	0	0	0	0	0	0	0	0	0	0	0	1	0	0	0	0	0	0	0	0	0	0	0	0	0	0	0	0	0	0	0	0	0	0	0	0	-1	0	0	0	0	0	0	0	0	0	0	0	0	0	0	0	0	0	0	0	0	0	0	0	0	0	0	0	0	0	0	0	0	0	0	0	0	0	4.957676754862504e-34
GCGTCGTCTGAAAAATTGGTAATTACT	1.4507792616473198e-36	1.0	0.2344501310440184	9	3754.0	1.2377388426695028	0.409163558870538	0.311933937133724	2.90155852329464e-36	1	0	0	0	0	0	0	0	0	1	0	0	1	0	0	-1	0	1	0	0	0	0	0	0	0	0	0	-1	0	0	0	-1	0	1	0	-1	1	1	-1	0	1	-1	0	0	0	1	0	-1	0	0	0	0	0	0	0	0	0	0	0	0	-1	0	0	0	0	0	0	0	0	1	0	0	0	0	0	0	0	0	0	0	1	-1	0	0	0	0	0	0	0	0	0	-1	0	0	0	0	0	0	0	0	0	0	5.179807766350701e-34
GCGATCCAGTAATAGCAACAGACGTCA	1.859701646054061e-36	0.0095505527587994	0.5243075058557561	7	1398.0	1.648136932471611	0.7553648068669528	0.5615164520743919	3.719403292108121e-36	0	0	1	0	0	0	0	0	0	0	-1	0	0	1	0	0	0	0	0	0	0	0	0	0	0	0	0	0	0	0	0	0	0	-1	0	0	0	0	-1	0	0	0	0	0	0	0	0	0	0	0	0	0	0	-1	1	0	0	0	0	0	0	0	-1	-1	0	0	0	0	0	0	0	0	0	0	0	0	0	0	0	0	0	0	0	0	1	0	1	0	0	0	0	0	0	0	0	0	1	0	0	0	0	0	6.626259659024581e-34
GCGAATAAATTGGAAAAAATGGTGGCA	2.0754813777994923e-36	1.3863506110589745e-05	0.6334954506610365	1	805.0	3.5800789134196616	3.5428571428571427	3.017391304347826	4.1509627555989853e-36	0	0	0	0	0	0	0	0	0	0	0	0	0	0	0	-1	0	-1	0	0	0	0	0	0	0	0	0	-1	0	0	0	1	0	0	0	1	0	-1	0	0	-1	-1	0	0	0	0	0	0	0	0	0	0	0	0	0	0	0	0	0	0	1	0	0	0	0	0	0	0	0	0	0	0	0	0	0	0	0	0	0	0	0	0	0	0	0	0	0	0	0	0	0	0	0	0	0	0	0	0	0	0	0	0	7.388370232554193e-34
GCGGCGATCTTTTTTTTCAGATATCTC	2.3388072880891107e-36	6.614554129546331e-07	0.8971863117870723	7	413.0	1.9282731220814997	1.1234866828087169	0.973365617433414	4.677614576178221e-36	0	0	0	0	0	0	0	0	0	0	0	0	0	0	0	0	0	0	-1	0	0	0	0	0	0	0	0	0	0	0	0	0	0	0	0	0	0	0	0	0	0	0	1	0	0	0	0	0	0	0	0	0	0	0	0	0	0	0	0	0	0	-1	0	0	0	0	0	0	0	0	0	0	0	0	0	0	0	0	0	0	0	1	1	0	0	0	0	0	0	0	0	0	0	-1	0	0	0	0	0	0	1	0	8.317144915452301e-34
GCGAGAAGATTATGATGAATCCTCCAG	3.173914370146532e-36	9.326903397073855e-27	0.9525506376594148	6	334.0	1.321621268420867	1.221556886227545	1.1347305389221556	6.347828740293064e-36	0	0	0	0	0	0	0	0	0	0	0	0	0	0	0	0	0	0	1	0	0	0	0	0	0	0	0	0	0	0	0	0	0	0	0	0	0	0	0	0	0	0	1	0	0	0	0	0	0	0	0	0	0	0	0	0	0	0	0	0	0	0	0	0	0	0	0	0	0	0	0	0	0	0	0	1	0	0	-1	0	0	0	0	0	0	0	0	0	0	0	0	0	0	0	0	0	0	0	0	0	0	0	1.1262158173359267e-33
GCGAATATATTCTTGACCCGACGTACG	3.3323006130762486e-36	0.1080193836408238	0.9628187346633948	8	285.0	1.6088798783702245	0.5964912280701754	0.5649122807017544	6.664601226152497e-36	0	1	0	0	0	0	0	0	0	0	0	0	0	0	0	0	0	0	0	0	0	0	0	0	0	0	0	0	0	0	0	0	0	0	0	0	0	0	0	0	0	0	1	0	-1	0	-1	0	0	0	0	0	0	0	0	0	0	0	0	0	0	0	0	0	0	0	0	0	0	0	0	0	0	0	0	0	0	0	0	0	0	0	0	0	0	0	0	0	0	0	0	0	0	0	0	0	0	0	0	0	0	0	1.1819554068658433e-33
GCGCTAATATATTAGACATAACAGCGG	4.804349638661301e-36	1.0	0.6064389950353543	7	969.0	1.6568541659039764	0.4716202270381837	0.3973168214654283	9.608699277322602e-36	0	-1	0	0	0	0	0	0	0	0	0	-1	0	0	0	0	0	0	-1	1	-1	1	0	0	0	0	0	0	0	0	0	0	-1	0	0	0	0	0	0	0	0	0	0	0	0	0	0	0	0	1	0	0	0	0	0	0	0	0	0	0	0	0	0	0	0	0	0	1	0	0	0	0	0	0	0	0	0	-1	0	0	0	0	0	0	0	0	0	0	0	0	0	0	0	0	0	0	0	0	0	0	0	0	1.698608128128396e-33
GCGAAGGTTTATAGCGATATTCGGCAT	4.924789283711272e-36	1.0030561327961433e-18	0.9919354838709676	3	255.0	1.3651015285486328	1.992156862745098	1.9215686274509804	9.849578567422545e-36	0	0	0	1	0	0	0	0	0	0	0	0	0	0	0	0	0	0	0	0	0	0	0	0	0	0	0	0	0	0	0	0	0	0	0	0	0	0	0	1	0	0	0	0	0	0	0	0	0	0	0	0	0	0	0	0	0	0	0	0	0	0	0	0	0	0	0	0	0	0	0	0	0	0	0	0	0	0	0	0	0	0	0	0	-1	0	0	0	0	0	0	0	0	0	0	0	0	0	0	0	0	0	1.740672587270445e-33
GCGCGTTTAGACCCCGCCAAAGAGCAT	5.058465376514044e-36	4.745038670703155e-31	0.9600550964187328	2	319.0	1.969033581385612	2.4921630094043885	2.3699059561128526	1.0116930753028089e-35	0	0	0	0	0	0	0	0	0	0	0	0	0	0	0	0	0	0	0	0	0	0	0	-1	0	0	0	0	0	0	0	0	0	0	0	0	0	0	0	0	0	0	0	-1	0	0	0	0	0	0	0	0	0	0	0	0	0	0	0	0	1	0	0	0	0	0	0	0	0	0	0	0	0	0	0	0	0	0	0	1	0	0	0	0	0	0	0	0	0	0	0	0	0	0	0	0	0	0	0	0	0	0	1.787573021896256e-33
GCGTAACGCTCACTGCTGCTGTGTTGC	9.368548115647076e-36	7.658924022584227e-14	0.8823545814511181	9	536.0	2.228617284839298	2.46455223880597	2.151119402985074	1.873709623129415e-35	0	0	0	0	0	0	0	0	0	0	0	0	0	0	0	0	0	0	0	0	0	0	0	0	0	0	0	0	0	0	0	0	0	0	0	1	0	0	0	0	0	1	0	0	0	0	0	0	0	0	0	0	0	0	0	0	0	0	0	0	0	0	-1	0	0	0	0	0	0	0	0	0	0	0	0	0	0	0	0	0	0	0	0	0	0	0	0	0	-1	0	1	0	0	0	0	0	0	0	0	0	1	0	3.293583339485717e-33
GCGACCGAGGTTAAACCGTCTGTTTCT	1.2947267054565146e-35	2.119024110004147e-25	0.9366818873668188	4	281.0	1.7127557831287012	4.110320284697509	2.886120996441281	2.5894534109130287e-35	0	0	0	0	0	0	0	0	0	0	0	0	0	0	0	0	0	0	0	0	0	0	0	0	0	0	0	0	0	0	0	0	0	0	0	0	0	0	0	0	0	0	1	0	0	0	0	0	0	0	0	0	0	0	0	0	0	0	0	0	0	0	0	0	0	0	0	0	0	0	0	0	0	0	0	0	0	0	1	0	0	0	0	0	0	0	0	0	0	0	0	0	0	-1	0	0	0	0	0	0	0	0	4.5402949420522566e-33
GCGGATAAACTCGCCACCCTCCTCAAT	1.3795948348498322e-35	1.850231297222036e-20	0.9359523809523808	4	305.0	1.7773619496322877	2.2885245901639344	2.0524590163934424	2.7591896696996643e-35	0	0	0	0	0	0	0	0	0	0	0	0	0	0	0	0	0	0	0	0	0	0	0	0	0	0	0	0	0	0	0	0	0	0	0	0	0	0	0	0	0	0	0	0	0	1	0	0	0	0	0	0	0	0	0	0	0	0	0	0	0	0	0	0	0	0	0	0	0	0	0	0	0	0	0	0	0	0	0	0	0	0	0	0	0	-1	0	0	0	0	0	0	0	0	0	0	0	0	0	0	0	0	4.835328408838139e-33
GCGTTGTCTTCTATTTTGTAAATTCCA	1.6044607783932207e-35	7.745434762840162e-17	0.8321766673784611	9	475.0	2.6849872835033985	4.757894736842105	4.372631578947368	3.2089215567864414e-35	0	0	0	0	0	0	0	0	0	0	0	0	0	0	0	0	0	0	0	0	0	0	0	0	0	0	0	0	0	0	0	0	0	0	0	0	0	0	0	0	0	0	0	-1	0	0	0	0	0	0	0	0	0	0	0	0	0	0	0	0	0	0	0	0	0	0	0	0	0	0	0	0	0	0	1	0	0	-1	0	0	0	0	0	0	0	0	0	0	0	0	0	0	-1	0	0	0	0	0	0	0	0	0	5.6154348890978336e-33
GCGTAAACGCTTGAAAAACAATTGCAA	1.8107873931627707e-35	1.0	0.8876159301691217	2	310.0	1.870420044727036	1.0677419354838709	0.8935483870967742	3.6215747863255415e-35	0	0	0	0	0	0	0	0	0	0	0	0	0	0	0	0	0	0	0	0	0	0	0	0	0	0	0	0	0	0	0	0	0	0	0	1	0	0	0	-1	0	0	0	0	0	0	0	0	0	0	0	0	0	0	0	0	0	0	0	0	0	0	0	0	0	0	0	0	0	0	0	0	0	0	0	-1	0	0	0	0	0	0	0	0	0	0	0	0	0	0	0	0	0	0	0	0	0	0	0	0	0	0	6.332392018958296e-33
GCGAAACTTCGTCCATCTTTCTATCAG	1.9344488510899207e-35	1.0	0.9674861553952006	4	337.0	1.2467006953995403	0.3471810089020771	0.3471810089020771	3.8688977021798425e-35	0	0	0	0	0	0	0	0	0	0	0	0	0	0	0	0	0	0	0	0	0	0	0	0	0	0	0	0	0	0	0	0	0	0	0	0	0	0	0	0	0	0	0	0	-1	0	1	0	0	0	0	0	0	0	0	0	0	0	0	0	0	0	0	0	0	0	0	0	0	0	0	0	0	0	0	0	0	0	0	0	0	0	0	0	0	0	0	0	0	0	0	0	0	0	0	0	0	0	0	0	0	0	6.760709895447896e-33
GCGACATCATATTCGGGATATATCTTT	3.609289413337455e-35	1.0	0.6517425248048238	3	1296.0	1.3673949071685552	0.4498456790123457	0.3533950617283951	7.218578826674911e-35	0	0	0	0	0	0	0	1	0	0	0	-1	0	0	0	0	0	0	1	-1	-1	-1	0	0	0	0	0	0	-1	0	1	0	1	0	0	0	0	0	0	0	0	0	0	0	0	0	0	0	0	0	0	0	0	0	0	0	0	0	0	0	0	-1	0	0	0	0	0	1	0	0	0	0	0	0	0	0	0	0	0	0	0	0	0	0	0	0	0	0	-1	0	0	0	0	0	0	-1	0	0	0	0	0	0	1.2551379267569384e-32
GCGTACAGGAAGCGCGGAGTTAAACGT	5.159744241637554e-35	1.0	0.8305120834664111	4	287.0	2.83132843097216	1.6236933797909407	1.5644599303135889	1.0319488483275108e-34	0	0	0	0	0	0	0	0	0	0	0	0	0	0	0	0	0	0	0	0	0	0	0	0	0	0	0	0	0	0	0	0	0	0	0	0	0	0	0	0	0	0	0	0	0	0	1	0	0	-1	0	0	0	0	0	0	0	0	0	0	0	0	0	0	0	0	0	0	0	0	0	0	0	0	0	0	0	0	0	0	0	0	0	0	0	0	0	0	0	0	0	0	-1	0	0	0	0	0	0	0	0	0	1.7886163041569263e-32
GCGTTGCTTGAGCTATATCAACTGTGC	7.455930937203663e-35	0.0003539114871511	0.8846774959627624	1	329.0	1.7755823960284012	1.182370820668693	1.0425531914893618	1.4911861874407327e-34	0	0	0	0	0	0	0	0	0	-1	0	0	0	0	0	0	0	0	0	0	0	0	0	0	0	0	0	0	0	0	0	0	0	0	0	1	0	0	0	0	0	0	0	0	0	-1	0	0	0	0	0	0	0	0	0	0	0	0	0	0	0	0	0	0	0	0	0	0	0	0	0	0	0	0	0	0	0	0	0	0	0	0	0	0	0	0	0	0	0	0	0	0	0	0	0	0	0	0	0	0	0	0	2.576781875089981e-32
GCGGTAATACGTATGGTGCAAGCGTTA	1.2872783046868424e-34	6.327232658251889e-14	0.7762441314553991	3	292.0	2.532111913262804	2.078767123287671	1.8013698630136987	2.5745566093736848e-34	0	0	0	0	0	0	1	0	0	0	0	0	0	0	0	0	0	0	0	0	0	0	0	0	0	0	0	0	0	0	0	0	0	0	0	0	0	0	0	0	0	0	0	0	0	0	0	0	0	0	0	0	0	0	0	0	0	0	0	0	0	0	0	0	0	0	0	0	0	0	0	0	0	0	0	0	0	0	0	0	0	0	0	0	0	0	0	0	0	0	0	0	0	0	0	0	0	0	0	0	0	-1	4.4301288153053676e-32
GCGTGCTTAACTGGATGATTTTAGGCG	1.7049455119882324e-34	1.4920710979646606e-15	0.7035387431360586	7	965.0	2.52325893427703	1.5626943005181346	1.3492227979274611	3.409891023976465e-34	0	0	0	0	0	0	0	0	0	0	0	0	0	0	0	0	0	0	0	0	0	0	0	0	0	0	0	0	0	0	0	0	0	0	0	0	1	0	0	0	0	0	0	0	0	0	0	0	0	0	0	0	0	0	0	0	0	0	0	0	0	0	-1	0	0	0	0	0	0	0	-1	0	0	0	0	-1	0	0	0	0	0	0	-1	0	0	0	0	0	0	0	0	0	0	0	0	0	0	0	0	0	0	0	5.851293791240103e-32
GCGTTTGAGCGATATACACCCGCCGCC	2.222652438644859e-34	0.4170789660130402	0.9488240418118468	6	235.0	2.0914392965670032	1.1787234042553192	1.0085106382978724	4.445304877289718e-34	0	0	0	0	0	0	0	0	0	0	0	0	0	0	0	0	0	0	0	0	0	0	-1	-1	0	0	0	0	0	0	0	0	0	0	0	0	0	0	0	1	0	0	0	0	0	0	0	0	0	0	0	0	0	0	0	0	0	0	0	0	0	0	0	0	0	0	0	0	0	0	0	0	0	0	1	0	0	0	0	0	0	0	1	0	0	0	0	0	0	0	0	0	0	0	0	0	0	0	0	-1	0	0	7.608859971790165e-32
GCGGAATGTTACTAAAAACATATGACA	2.8485467835385467e-34	9.370261020111007e-06	0.9441236729372322	6	386.0	1.7043493367537643	0.616580310880829	0.533678756476684	5.697093567077093e-34	0	0	0	0	0	0	0	0	0	0	0	0	0	0	0	0	0	0	0	0	0	0	0	0	0	0	0	0	0	0	0	0	0	0	0	0	0	0	0	0	0	0	0	0	0	0	0	0	0	0	0	0	0	0	0	1	0	0	0	0	-1	0	0	0	0	0	0	0	0	0	0	0	0	0	0	0	0	0	0	0	0	0	0	0	0	0	0	0	0	-1	0	0	0	0	0	0	0	0	0	0	0	0	9.730481931139246e-32
GCGTCCTCTCGCTTGAGGTAGCCTGAT	2.861130828817159e-34	1.0	0.9801324503311258	7	402.0	1.2372599938367943	0.3258706467661691	0.3009950248756219	5.722261657634318e-34	0	0	0	0	0	0	0	0	0	0	0	0	0	0	0	0	0	0	0	0	0	0	0	0	0	0	0	0	0	0	0	0	0	0	0	0	0	0	0	0	0	0	0	0	0	0	0	0	0	0	0	0	0	0	0	0	0	0	0	0	0	0	0	0	0	0	0	0	0	0	0	0	0	0	0	0	0	0	0	0	0	0	0	0	-1	0	0	0	0	0	0	0	0	0	0	0	0	0	0	0	1	0	9.773144288854373e-32
GCGTTTTCTATTTGTTGTCCTTGAGCT	3.776235221579869e-34	1.0	0.9161052850892424	7	597.0	2.055727127904708	1.592964824120603	1.23785594639866	7.552470443159739e-34	0	0	0	0	0	0	0	0	0	0	0	0	0	0	0	0	0	0	0	0	0	0	0	0	0	0	0	0	0	0	0	0	0	0	0	-1	0	0	0	0	0	0	0	0	0	0	0	0	0	0	0	0	0	0	0	0	0	0	0	0	0	0	0	0	0	0	1	0	0	0	0	0	0	0	0	0	0	0	0	0	0	0	0	0	0	0	0	0	0	0	0	0	0	0	1	0	0	0	0	0	0	0	1.286684842173197e-31
GCGCTAAAATACCGAAGCGGAACGCTT	4.612544383375858e-34	2.727370494952894e-13	0.8879833812719718	6	424.0	1.8873274778384852	1.6108490566037736	1.375	9.225088766751716e-34	0	0	0	0	0	0	0	0	0	0	0	0	0	1	1	0	0	0	0	0	0	0	0	0	0	1	0	0	0	0	0	0	0	0	0	0	0	0	0	0	0	0	0	0	0	0	0	0	0	0	-1	0	0	0	0	0	0	0	0	0	0	0	0	0	0	0	0	0	0	0	0	0	0	0	-1	0	0	0	0	0	0	0	0	0	0	0	0	0	0	0	0	0	0	0	0	-1	0	0	0	0	0	0	1.5691511268142916e-31
GCGTCTGCATTGCTGTTGATGGCCGGA	5.851461438598198e-34	4.61864991100438e-06	0.9004515599343186	9	373.0	1.7982903991878965	0.96514745308311	0.8954423592493298	1.1702922877196397e-33	0	0	0	0	0	0	0	0	0	-1	0	0	0	0	0	0	0	0	0	0	0	0	0	0	0	0	0	0	0	0	0	0	0	0	0	0	0	0	0	0	0	0	0	0	0	0	0	0	0	0	0	0	0	0	0	0	0	0	0	0	0	0	0	0	0	0	0	0	0	0	0	0	0	0	0	0	0	0	0	0	0	0	0	0	0	0	0	0	0	0	1	0	0	0	0	0	0	0	0	0	0	0	1.986859247074636e-31
GCGTATGTTATGCTATAAACTTTATTG	7.689485894376126e-34	1.0	0.3745098039215686	9	1224.0	1.2120865757445691	0.2965686274509804	0.2369281045751634	1.537897178875225e-33	0	0	0	-1	0	0	0	0	0	0	0	0	0	0	0	0	0	0	0	0	0	0	0	0	0	0	0	0	0	0	0	1	0	0	0	0	0	0	0	0	0	0	0	0	0	0	0	0	0	0	0	0	0	0	0	0	0	0	0	0	1	0	0	0	0	0	0	0	0	1	0	0	0	0	0	0	0	0	0	0	0	0	0	0	0	0	0	0	0	0	0	-1	0	0	-1	0	0	1	-1	0	0	-1	2.60457779820089e-31
GCGAATGAAAATTACATCCTCGCCGCA	9.32001650096739e-34	0.2821871028127151	0.8964361326746648	4	213.0	2.055577126658541	1.784037558685446	1.4460093896713615	1.864003300193478e-33	0	0	0	0	0	0	0	0	0	0	0	0	0	0	0	0	0	0	0	0	0	0	1	0	0	0	0	0	0	0	0	0	0	0	0	0	0	0	0	0	0	0	0	0	0	0	0	0	0	0	0	0	0	0	0	0	0	0	0	0	0	0	0	0	0	0	0	0	0	-1	0	0	0	0	0	0	0	0	0	0	0	0	0	0	0	0	0	0	0	0	0	0	0	0	0	0	0	0	0	0	0	0	3.151412982091012e-31
GCGTAGAAATGTAACGTTTCATAAGAA	1.3606579677756194e-33	7.119881103416112e-16	0.9467513871487382	8	225.0	1.7539433384355068	1.431111111111111	1.1777777777777778	2.721315935551239e-33	0	0	0	0	0	0	0	0	0	0	0	0	0	0	0	0	0	0	0	0	0	0	-1	0	0	0	0	0	0	0	0	0	0	0	0	0	0	0	0	0	0	0	0	0	0	0	0	0	0	0	0	0	0	0	0	0	0	0	-1	0	0	0	0	0	0	0	0	0	0	0	0	0	0	0	0	0	0	0	0	0	0	0	1	0	0	0	0	0	0	0	0	0	0	0	0	0	0	0	0	0	0	0	4.587344157784025e-31
GCGAGGATGGATTCGATGGCGTCAAGC	1.70682568508182e-33	0.1243467235966339	0.9212715389185978	2	201.0	1.5964990827597152	1.3333333333333333	1.0895522388059702	3.41365137016364e-33	0	0	0	0	0	0	0	0	0	0	0	0	0	0	0	0	0	0	0	0	0	0	0	0	0	0	0	0	0	0	0	0	0	0	0	0	0	0	0	0	0	0	0	0	0	-1	0	0	0	0	0	0	0	0	0	0	0	0	0	0	0	0	0	0	0	0	0	0	0	0	0	0	0	0	0	0	0	0	0	0	0	0	0	0	0	-1	0	0	0	0	0	0	0	0	0	0	0	1	1	0	0	0	5.741892258385265e-31
GCGCTGTTGTAGGACATTGCTGCGTTG	1.7106989150556588e-33	3.115576902998846e-06	0.3325206821648102	8	1178.0	2.656399962268197	3.8251273344651953	3.295415959252971	3.4213978301113175e-33	0	0	0	0	0	0	0	0	0	0	0	0	0	0	0	0	0	0	0	0	0	0	0	0	0	0	0	0	0	0	0	0	0	0	0	-1	0	0	0	0	0	1	0	0	0	0	0	0	0	0	0	0	0	0	0	0	0	0	0	0	0	0	1	0	0	0	0	0	0	0	0	0	0	0	0	0	0	0	0	0	0	0	0	0	0	0	0	0	-1	0	0	0	0	0	0	0	0	0	0	0	0	0	5.754796819197923e-31
GCGTGACATAAAACCATTTTTTGTTAC	1.8748223509832496e-33	0.5501672933761845	0.768294070786389	3	477.0	2.275100493873535	0.8029350104821803	0.689727463312369	3.749644701966499e-33	0	1	0	0	0	0	0	0	-1	0	0	0	0	0	1	0	0	0	0	0	0	0	0	0	0	0	0	0	0	0	0	0	0	0	0	0	0	0	0	1	0	0	0	0	0	0	1	0	0	0	-1	0	0	0	0	0	0	0	0	0	0	0	0	0	0	0	0	0	0	0	0	0	0	0	0	0	0	0	0	0	0	0	0	0	0	0	0	0	-1	0	0	0	0	0	0	-1	0	0	0	1	0	0	6.302518132615519e-31
GCGGACGGAATGATTGTGTACCGTACT	2.142666171391844e-33	0.1390990965619116	0.9413950829045168	6	238.0	2.027680335511958	0.9243697478991596	0.7689075630252101	4.2853323427836865e-33	0	0	0	0	0	0	0	0	0	0	0	0	0	0	0	0	0	0	0	0	0	0	0	0	0	0	0	0	0	0	0	0	0	0	0	0	0	1	0	1	0	0	0	0	0	0	0	0	0	0	0	0	0	0	0	0	-1	0	0	0	0	0	0	0	0	0	0	0	0	0	0	0	0	0	0	0	0	0	0	0	0	0	0	0	0	0	0	0	0	0	0	0	0	0	0	0	0	0	0	0	0	0	7.193997886678899e-31
GCGTAATTTGCCCCTGTAAGCCTTTCT	2.6077210949495228e-33	0.1300390409222487	0.9554302888192784	2	3847.0	1.1058922954376815	0.3111515466597349	0.2537041850792825	5.2154421898990456e-33	0	0	0	-1	0	0	0	0	0	0	0	0	0	0	0	0	0	0	0	0	0	0	0	0	0	0	0	0	0	0	0	0	0	0	0	0	0	0	0	0	0	0	0	0	0	0	0	0	0	0	0	0	0	0	0	0	0	0	0	0	0	0	0	0	0	0	0	0	0	0	0	0	0	0	0	0	0	-1	0	0	0	0	1	0	0	0	0	0	0	0	0	0	0	0	0	0	0	0	0	0	0	0	8.740321620513504e-31
GCGTAGCCAAACGAGCAAACAAAGTAG	3.537167775257052e-33	9.012394441185216e-21	0.899400365705413	3	806.0	1.4381775522660067	0.6761786600496278	0.6550868486352357	7.074335550514104e-33	0	0	0	0	0	0	0	0	0	-1	0	0	0	0	0	0	0	0	0	0	0	0	0	0	0	0	0	0	0	0	0	0	0	0	0	0	0	0	0	0	0	-1	0	0	0	0	0	0	0	0	0	0	0	0	0	0	0	0	0	0	0	0	0	0	0	0	0	0	0	0	0	0	0	0	0	0	0	0	0	0	0	0	0	0	0	0	0	0	0	0	0	0	0	1	0	0	0	0	0	0	0	0	1.1825290509639298e-30
GCGAAAAATCTGGGCATCTATCAGGAG	4.130382372681168e-33	1.321553905140303e-09	0.9064564377414932	4	255.0	1.8317479040410745	2.0862745098039217	1.9372549019607843	8.260764745362335e-33	0	0	0	0	0	0	0	0	0	1	0	0	0	0	0	0	0	0	0	0	0	0	0	0	0	0	0	0	0	0	0	0	0	0	0	-1	0	0	0	0	0	1	0	0	0	0	0	0	0	0	0	0	0	0	0	0	0	0	0	0	0	0	0	0	0	0	0	0	0	0	0	0	0	0	0	0	0	0	0	0	0	0	0	0	0	0	0	0	0	0	0	0	0	0	0	0	0	0	0	0	0	0	1.3788957479626553e-30
GCGTCAATGCATATGTTAACGTCTAAT	4.731813584068786e-33	5.238143542652048e-17	0.3442032917344909	3	1169.0	2.9610920656860875	1.7194183062446535	1.5560307955517536	9.463627168137571e-33	0	1	0	0	0	0	0	1	1	0	0	1	0	0	1	0	0	0	1	1	1	1	0	-1	0	1	0	0	0	0	-1	0	-1	0	0	0	0	0	0	-1	0	0	1	-1	0	0	-1	0	0	0	1	1	0	0	0	-1	0	0	0	1	0	-1	0	0	0	0	0	1	0	0	0	0	0	-1	-1	-1	1	0	0	0	0	0	0	0	0	0	0	0	-1	0	0	0	0	0	0	-1	0	0	0	-1	0	0	1.5777870489063556e-30
GCGCTCACAGCCGGATGCCCCCTCTCA	4.822684069103581e-33	5.438936051805315e-11	0.8816091954022989	7	416.0	1.9175396096170545	2.2475961538461537	2.043269230769231	9.645368138207162e-33	0	0	0	0	0	0	0	0	0	0	0	0	0	0	0	0	0	0	0	0	0	0	0	0	0	0	0	0	0	0	0	0	0	0	0	-1	0	0	0	0	0	1	0	0	0	0	0	0	0	0	0	0	0	0	0	0	0	0	0	0	0	0	0	0	0	0	0	0	0	0	0	0	0	0	0	0	0	0	0	0	0	0	0	0	0	0	0	0	0	0	0	0	0	0	0	0	0	0	0	0	0	0	1.607861603294146e-30
GCGGAAAGGAAGCGCATTTACTTTCAA	5.1677567678960466e-33	2.056012330678181e-06	0.9479399552858512	9	295.0	1.4273387748541255	0.7491525423728813	0.7389830508474576	1.0335513535792096e-32	0	0	0	0	0	0	0	0	0	0	0	0	0	0	0	0	0	0	0	0	0	0	0	0	0	0	0	0	0	0	0	0	0	0	0	0	0	0	0	0	0	1	0	0	0	0	0	0	0	0	0	0	0	0	0	0	0	0	0	0	0	0	0	0	0	0	0	0	0	0	0	0	0	0	0	0	0	0	0	0	0	1	0	0	0	0	0	0	0	0	0	0	0	-1	0	0	0	0	0	0	0	0	1.7215701776080325e-30
GCGGACACTGTTTCGAATGTCGTAAAA	6.114321414382425e-33	2.7391479456503873e-16	0.9115049423875534	3	262.0	2.152030005488613	2.618320610687023	1.7557251908396947	1.222864282876485e-32	0	0	0	0	0	0	0	0	0	0	0	0	0	0	0	0	0	0	0	0	0	0	0	0	0	0	0	0	0	-1	0	0	0	0	0	0	0	0	0	0	0	0	0	0	0	0	0	0	0	0	0	0	0	0	0	0	0	0	0	0	0	0	0	0	0	0	0	0	0	0	0	0	0	0	0	0	0	0	0	0	1	0	0	0	0	0	0	0	0	1	0	0	0	0	0	0	0	0	0	0	0	0	2.03409923519611e-30
GCGAAGAGCCAACACAGAAAATTTAAG	8.583550143469531e-33	3.43783377540525e-33	0.967229151381756	5	181.0	1.5662655927016402	5.613259668508287	4.972375690607735	1.7167100286939062e-32	0	0	0	0	0	0	0	0	0	0	0	0	0	0	0	0	0	0	0	0	0	0	0	0	0	0	0	0	0	0	0	0	0	0	0	0	0	0	0	0	0	0	0	0	0	0	0	0	0	0	0	0	0	0	0	0	0	0	0	0	0	0	0	-1	0	0	0	0	0	0	0	0	0	0	0	0	0	0	0	0	0	0	0	0	0	0	0	0	1	0	0	0	0	0	0	0	0	0	0	0	0	0	2.8466400961662058e-30
GCGCAGGCTAAATTAAACGAAAGATTA	1.0678986788172204e-32	1.0	0.7706177606177605	3	498.0	3.1859411915140345	3.895582329317269	3.325301204819277	2.1357973576344408e-32	0	0	0	0	0	0	0	0	1	0	0	0	0	0	0	0	0	0	0	0	0	0	0	0	0	0	0	0	0	0	0	0	0	0	0	0	0	0	0	0	0	0	0	0	0	0	0	0	0	0	0	0	0	0	0	0	0	0	-1	0	0	0	0	0	0	0	0	0	0	0	0	0	0	0	0	0	0	0	0	0	0	0	0	0	0	0	0	0	0	0	0	0	0	0	0	0	0	0	0	0	0	0	3.534627656530204e-30
GCGTTTTACCTCTGATGGTGTAAGCAT	1.3881503250023801e-32	0.6540217089285422	0.5056324345552443	7	1245.0	2.487503152867154	0.8530120481927711	0.7220883534136546	2.7763006500047603e-32	0	0	0	0	0	0	0	1	0	0	0	1	0	0	-1	0	0	0	-1	-1	-1	-1	0	1	0	0	0	0	-1	0	-1	0	0	0	1	0	0	0	0	-1	0	0	0	0	1	0	1	0	0	-1	1	0	0	0	0	1	0	0	0	1	0	1	0	0	0	0	0	-1	0	0	0	0	0	-1	-1	-1	0	1	0	0	0	0	0	0	0	0	0	0	-1	0	0	0	1	0	0	1	0	0	0	0	0	0	4.583580636313967e-30
GCGCGAGCGACAAATAAGGGGTTCTAG	1.5773942869634096e-32	0.6694086212020803	0.8000272488844988	9	531.0	1.901048115062526	1.6045197740112995	1.3370998116760828	3.154788573926819e-32	0	0	0	0	0	0	-1	0	1	0	0	0	0	0	0	0	0	0	0	0	0	0	0	0	0	0	0	0	0	0	0	0	0	0	0	0	0	0	0	0	0	0	0	0	0	-1	0	0	1	0	0	0	0	0	0	0	0	0	1	0	0	0	0	1	0	0	0	0	0	0	0	0	0	0	0	0	0	0	0	0	0	0	0	0	0	0	0	0	0	0	0	0	0	0	0	0	0	0	0	0	0	0	5.202670885206553e-30
GCGGAAAGATGGATAAGCTTGCCGACC	1.8718375833464462e-32	0.9567973537489431	0.432495689630965	1	2437.0	1.7492559185399938	0.6430036930652442	0.526466967583094	3.743675166692893e-32	0	0	0	0	0	0	0	-1	0	0	0	-1	0	0	0	0	0	0	1	1	1	1	0	-1	0	0	0	0	1	0	-1	0	1	0	1	0	0	0	0	1	0	0	1	0	-1	0	-1	0	0	1	0	0	0	0	0	-1	0	0	0	-1	0	1	0	0	0	0	0	0	0	0	0	0	0	1	1	0	-1	-1	-1	0	0	0	0	0	0	0	0	0	1	0	0	0	0	0	0	-1	0	0	0	-1	0	0	6.164350928448677e-30
GCGTGCCTTTTGCATAATGAACCTACG	2.3368708099146288e-32	1.9533537393008416e-71	0.6196903406677428	3	781.0	1.8922953170212564	3.632522407170295	2.591549295774648	4.6737416198292576e-32	0	0	0	0	0	0	-1	0	0	0	0	0	0	0	0	-1	0	0	0	0	0	0	-1	-1	0	0	0	0	0	0	0	0	0	0	0	0	0	0	0	0	0	0	0	1	0	0	0	0	0	0	0	0	0	0	-1	0	0	0	0	0	0	0	0	0	0	0	0	0	0	0	0	0	0	-1	0	0	0	0	0	-1	0	0	0	0	0	0	0	0	0	0	0	0	0	0	0	0	0	0	0	0	0	0	7.681478236979845e-30
GCGAGTGAGTACACTCGCCCACTCGCC	4.3643507251776647e-32	6.6833156592923625e-15	0.9608474121748458	4	212.0	2.060002886893498	2.0235849056603774	1.9339622641509435	8.728701450355328e-32	0	0	0	0	0	0	0	0	0	1	0	0	0	0	-1	0	0	0	0	0	0	0	0	0	0	0	0	0	0	0	0	0	0	0	0	0	0	0	0	0	0	0	0	0	0	0	0	0	0	0	0	0	0	0	0	0	0	0	0	0	0	0	0	0	0	0	0	0	0	0	0	0	0	0	0	0	0	0	0	0	0	-1	0	0	0	1	0	0	0	0	-1	0	0	0	0	0	0	0	0	0	0	0	1.4259969462004692e-29
GCGTTCTGAAGGATGTACTCAAGGTCA	4.941862752189658e-32	4.6286860079740046e-17	0.9307692307692308	5	244.0	2.3722468951775064	3.827868852459016	3.4139344262295084	9.883725504379316e-32	0	0	0	0	0	0	0	0	0	0	0	0	0	0	0	0	0	0	0	0	0	0	0	0	0	0	0	0	0	0	0	0	0	0	0	-1	0	0	0	0	0	0	1	0	0	0	0	0	0	0	0	0	0	0	0	0	0	0	0	0	0	0	0	0	0	0	0	0	0	0	0	0	0	0	0	0	0	0	0	0	0	0	0	0	0	0	0	0	0	0	0	0	0	0	0	0	0	0	0	0	1	0	1.612679947016324e-29
GCGATAACTGCTGTCCAAAAGTCACTA	5.038673403718603e-32	0.0340924812759162	0.8139371381306866	8	311.0	2.8253521072954424	1.720257234726688	1.4919614147909968	1.0077346807437203e-31	0	0	0	0	0	0	0	0	0	-1	0	0	1	-1	0	0	0	0	0	0	0	0	0	0	0	0	0	0	0	0	0	-1	0	0	0	0	0	0	1	0	0	0	0	0	0	0	0	0	0	0	0	0	0	-1	0	0	0	0	0	0	0	0	1	0	0	0	0	0	0	0	-1	0	0	0	0	0	0	0	0	0	0	0	0	0	1	0	1	0	0	0	0	0	0	0	0	0	0	0	0	0	0	0	1.6438209239893466e-29
GCGACTACATGGTACTTTAATCCAGTA	5.226335111962243e-32	1.0	0.9543561263450192	7	263.0	1.7055890822813848	0.6577946768060836	0.6501901140684411	1.0452670223924487e-31	0	0	0	0	-1	0	0	0	0	0	0	0	0	0	0	0	0	0	0	0	0	0	0	0	0	0	0	0	0	0	0	0	0	0	0	0	0	0	0	0	0	0	0	0	0	0	0	0	0	0	0	0	0	0	0	0	0	0	0	0	0	0	0	0	1	0	0	0	0	0	0	0	0	0	0	0	0	0	0	0	0	0	0	0	0	0	0	0	0	0	0	0	0	0	-1	0	0	0	0	0	0	0	1.7044321063097693e-29
GCGGCAAGCCAATTGTCGTCAAACTTA	8.592687905023765e-32	1.0	0.9736088924387648	6	409.0	1.3157481622127132	0.3569682151589242	0.334963325183374	1.718537581004753e-31	0	0	0	0	0	0	0	0	0	0	0	0	0	0	0	0	0	0	0	0	0	0	0	0	0	0	0	0	0	0	0	0	0	0	0	0	0	0	0	0	0	0	0	0	0	0	0	0	0	0	0	0	0	0	1	0	0	0	0	0	0	0	0	0	0	0	0	0	0	0	0	0	0	0	0	0	0	0	0	0	0	-1	0	0	0	0	0	0	0	0	0	0	0	0	0	0	0	0	0	0	0	0	2.7897978461210515e-29
GCGAGTGAGTATACTCGCCCACTCGCC	1.0999969420875531e-31	9.29750364763768e-05	0.8510466988727858	4	292.0	2.770649606366709	2.996575342465753	2.7294520547945207	2.1999938841751062e-31	0	0	0	0	0	0	0	0	0	-1	0	0	0	0	0	0	0	0	0	0	0	0	0	0	0	0	0	0	0	0	0	0	0	0	0	0	0	0	0	0	0	0	0	0	0	0	0	0	0	0	1	0	0	0	0	0	0	0	0	0	0	0	1	0	0	0	0	0	0	0	0	0	0	0	0	0	0	0	0	0	0	0	0	0	0	0	0	0	0	0	0	0	0	0	0	0	0	0	0	0	-1	0	3.5630630901524395e-29
GCGCAGACAAAGCGTTTAATGCATTCA	1.217266115263241e-31	8.512790690326916e-20	0.9369757967888808	6	224.0	2.600285826296233	3.736607142857143	3.736607142857143	2.434532230526482e-31	-1	0	0	0	0	0	0	0	0	0	0	0	0	0	-1	0	0	0	0	0	0	0	0	0	0	0	0	0	0	0	0	0	0	0	0	0	0	0	0	0	0	0	1	0	0	0	0	0	0	0	1	0	0	0	0	0	0	0	0	0	0	0	0	0	0	0	0	0	0	0	0	0	0	0	0	0	0	0	0	0	0	0	0	0	0	0	0	0	0	0	0	0	0	0	0	0	0	0	0	0	-1	0	3.9389944404970357e-29
GCGCCTATAAATACATAGAATCGGGGG	1.3830117487800408e-31	9.914243207735811e-06	0.9044560417503013	3	200.0	2.0560907728484943	1.4	1.285	2.766023497560081e-31	0	0	0	0	0	0	0	0	0	0	0	0	0	0	0	0	0	0	0	0	0	0	0	0	0	0	0	0	0	0	0	0	0	0	0	0	0	0	0	0	0	0	0	0	0	-1	0	0	0	0	0	0	0	0	0	0	0	0	0	0	0	0	0	0	0	0	0	0	0	0	0	0	0	0	0	0	0	0	0	0	0	0	0	0	0	-1	0	0	0	0	0	0	0	0	0	0	0	1	1	0	0	0	4.4704686374705907e-29
GCGAACTCACTAACTGAAAGCATCGAC	1.8801153672805015e-31	4.064317561595143e-05	0.9356436609005988	9	1232.0	1.2694138624480256	0.4894480519480519	0.4212662337662338	3.760230734561003e-31	0	0	0	0	0	0	0	0	0	0	0	0	0	0	0	0	0	0	0	0	0	0	0	0	0	0	0	0	0	0	0	0	0	0	0	0	0	0	0	-1	0	0	0	0	0	0	0	-1	0	0	0	0	0	0	0	0	0	0	0	0	0	0	0	0	0	0	0	0	0	0	0	0	0	0	0	0	0	0	0	0	0	0	0	0	0	-1	0	0	0	0	0	0	0	0	0	0	0	1	1	0	0	0	6.061907616179812e-29
GCGCGCACACCTTTCTGCTCATGTGCC	2.247836148294013e-31	1.0	0.946303389463034	1	238.0	1.6505787511039909	1.2436974789915969	1.0168067226890756	4.495672296588027e-31	0	0	0	0	0	0	0	0	0	0	0	0	0	0	0	0	0	0	0	0	0	0	-1	0	0	0	0	0	0	0	0	0	0	0	0	0	0	0	0	0	0	0	0	0	0	0	0	0	0	0	0	0	0	0	0	0	0	0	-1	0	0	0	0	0	0	0	0	0	0	1	0	0	0	0	0	0	0	0	0	0	0	1	0	0	0	0	0	0	0	0	0	0	0	0	0	0	0	0	0	0	0	0	7.236649318725437e-29
GCGTAAACCGAGAGCAAAATCTGCAAG	2.432581341046126e-31	1.991214151301432e-22	0.9411417787213966	2	579.0	1.2872976837376435	0.9205526770293608	0.8549222797927462	4.865162682092252e-31	0	0	0	0	0	0	0	0	0	0	0	0	0	0	0	0	0	0	0	0	0	0	0	0	0	0	0	0	0	0	0	0	0	0	0	0	0	0	0	0	0	0	0	0	0	0	0	0	0	0	0	0	0	0	0	0	0	0	0	0	0	0	0	0	0	0	0	0	0	0	0	0	0	0	0	0	0	0	0	0	0	0	0	0	0	-1	0	0	1	0	0	0	0	0	0	0	0	0	0	0	0	0	7.825627402997245e-29
GCGGTATGAGTCCCATTTTCTTGTACT	2.5454209138715505e-31	1.0	0.7536474440603965	3	354.0	1.2781403878908302	0.3813559322033898	0.3248587570621469	5.090841827743101e-31	1	0	0	0	0	0	0	0	0	0	0	0	0	0	0	0	0	0	0	0	0	0	0	0	0	0	0	0	0	0	0	0	0	0	0	0	0	0	0	0	0	-1	1	0	0	0	0	0	0	0	0	0	0	0	0	0	0	0	0	0	0	0	0	0	0	0	0	0	0	0	0	0	0	0	0	0	0	0	0	0	0	0	0	0	0	0	0	0	0	0	0	0	0	0	0	0	0	0	0	0	0	0	8.184713937917857e-29
GCGTCTGATTAGCTGGTTGGTGAGGTA	2.6022293029144835e-31	3.5727394081105543e-09	0.7114819004524886	9	548.0	2.365761331073603	1.6441605839416058	1.510948905109489	5.204458605828967e-31	0	0	0	0	0	0	-1	0	0	0	0	0	1	0	0	0	0	0	0	0	0	0	0	0	0	0	0	0	0	0	0	0	0	0	0	0	0	0	0	0	0	0	0	0	0	0	0	0	0	0	0	0	0	0	1	0	0	0	0	0	0	0	0	0	0	0	0	0	0	0	0	0	0	0	0	0	0	0	0	0	0	-1	0	0	0	0	0	0	0	0	0	0	0	0	0	0	0	0	0	0	0	1	8.365290572314788e-29
GCGTCTACATTTCCCGCCCGATGACCA	2.769142242661948e-31	1.0	0.935741935483871	2	249.0	1.476337021378687	0.8714859437751004	0.8313253012048193	5.538284485323896e-31	0	0	0	0	0	0	0	0	0	0	0	0	0	0	0	0	0	0	0	0	0	0	0	0	0	0	0	0	0	0	0	0	0	0	0	0	0	0	0	0	0	0	0	0	0	-1	0	0	0	0	0	0	0	0	0	0	0	0	0	0	0	0	0	0	0	0	0	0	0	0	0	0	0	0	0	0	0	0	0	0	0	0	0	0	0	0	0	0	0	0	0	0	0	0	0	0	0	1	1	0	0	0	8.89612239827203e-29
GCGATTTTGAAATTGCGTTCGGCCACC	2.9576789891106007e-31	2.414512370495657e-06	0.9199522102747908	3	228.0	1.6830001211867989	1.4824561403508771	1.2456140350877194	5.915357978221201e-31	0	0	0	0	0	0	0	0	0	-1	0	0	0	0	0	0	0	0	0	0	0	0	0	0	0	0	0	0	0	0	0	0	0	0	0	0	0	0	0	0	0	0	0	0	0	-1	0	0	0	0	0	0	0	0	0	0	0	0	0	0	0	0	0	0	0	0	0	0	0	0	0	0	0	0	0	0	0	0	0	0	0	0	0	0	0	0	0	0	0	0	0	0	0	0	0	0	0	0	0	0	1	0	9.49707535094298e-29
GCGGAAATAATCCTGACAAAATTTTTT	3.603408389706895e-31	1.9209900749686823e-36	0.9134152959449092	8	1657.0	1.3116945002080724	1.0187085093542547	0.7706698853349426	7.206816779413789e-31	0	0	0	0	0	0	0	0	0	0	0	0	0	0	0	0	0	0	0	0	0	0	0	0	0	0	0	0	0	0	0	0	0	0	0	-1	0	0	0	0	0	0	0	0	0	0	0	0	0	0	0	1	0	0	0	0	0	0	0	0	0	0	0	0	0	0	0	0	0	0	0	0	0	0	0	0	0	0	0	0	0	0	0	0	0	0	0	0	0	0	0	0	0	0	0	0	0	0	0	0	0	0	1.154818899515309e-28
GCGAGCACAGGCCAGTAAAAATCAAAA	4.765760839614473e-31	2.17949007045794e-34	0.940061475409836	3	340.0	1.6025817919634422	1.6294117647058823	1.5147058823529411	9.531521679228946e-31	0	0	0	0	0	0	0	0	0	0	0	0	0	0	0	0	0	0	0	0	0	0	0	0	0	0	0	0	0	0	0	0	0	0	0	0	0	0	0	0	0	0	1	0	0	0	0	0	0	0	0	0	0	0	0	0	0	0	0	0	0	0	0	0	0	0	0	0	0	0	0	0	0	0	0	0	0	0	0	0	0	0	0	0	0	0	0	0	0	0	0	0	0	0	0	0	0	0	0	0	-1	0	1.5235375306825388e-28
GCGAATACTGCGCTCACAGCCGGATGC	4.922216078000495e-31	0.0013359777234947	0.8689252336448599	3	307.0	2.3299774524732686	2.0618892508143323	1.8143322475570032	9.844432156000991e-31	0	0	0	0	0	0	0	0	0	0	0	0	0	0	0	0	0	0	0	0	0	0	0	0	0	0	0	0	0	0	0	0	0	0	0	-1	0	0	0	0	0	1	0	0	0	0	0	0	0	0	0	0	0	0	0	0	0	0	0	0	0	0	0	0	0	0	0	0	0	0	0	0	0	0	0	0	0	0	0	0	0	0	0	0	0	0	0	0	0	0	0	0	0	0	0	0	0	0	0	0	0	0	1.5731957654125712e-28
GCGTCTATGTCTGTTTTTTGGAAAAAC	5.571418571200237e-31	4.612564449513929e-40	0.9126957113682777	5	1625.0	2.132563969255358	2.131692307692308	1.712	1.1142837142400474e-30	0	0	0	0	0	0	0	0	0	0	0	0	0	0	0	0	0	0	0	0	0	0	0	0	0	0	0	0	0	0	0	0	0	0	0	-1	0	0	0	0	0	0	0	0	0	0	0	0	0	0	0	-1	0	0	1	0	0	0	0	0	0	0	0	0	0	0	0	0	0	0	0	0	0	0	0	0	0	0	0	0	0	0	0	0	0	0	0	0	0	0	0	0	0	0	0	0	0	0	0	0	0	1	1.7786648610673801e-28
GCGCTGTTCCATTCTGCTACTGCTTTT	6.222871418544362e-31	0.0004229201719323	0.9452067848294264	5	417.0	1.3670834570639174	0.8009592326139089	0.7482014388489209	1.2445742837088723e-30	0	0	0	0	0	0	0	0	0	0	0	0	0	0	0	0	0	0	0	0	0	0	0	0	0	0	0	0	0	0	0	0	0	0	0	0	0	0	0	0	0	0	0	0	0	0	0	0	0	0	0	0	0	0	0	0	0	0	0	0	0	0	0	0	0	0	0	0	0	0	0	0	0	0	0	0	0	0	1	0	0	0	0	0	0	0	0	0	0	-1	0	0	0	0	0	0	0	0	0	0	0	0	1.9843646813004982e-28
GCGCGATTACTAGCGAATCCAGCTTCG	6.452444752000259e-31	1.8998934222560497e-08	0.8379781420765028	7	349.0	2.3546528820850448	1.521489971346705	1.484240687679083	1.2904889504000516e-30	0	0	0	0	0	0	1	0	0	0	0	0	0	0	0	0	0	0	0	0	0	0	0	0	1	0	0	0	0	0	0	0	0	0	0	0	0	0	0	0	0	0	0	-1	0	0	0	0	0	0	0	0	0	0	-1	0	0	0	0	0	0	0	0	0	0	0	0	0	0	0	0	-1	0	-1	0	0	0	0	0	-1	0	0	0	0	0	0	0	0	0	0	0	0	0	0	0	0	0	0	0	0	0	0	2.056765179147904e-28
GCGTCCTAGAACGGTGCAAACTTTAAG	7.167172667318709e-31	0.2031879143867523	0.7700958264037381	7	390.0	2.5859087924875457	2.282051282051282	2.0641025641025643	1.4334345334637418e-30	0	0	0	0	0	0	0	0	0	0	0	0	0	0	0	0	0	0	0	0	0	0	0	0	0	0	0	0	0	0	0	0	0	0	0	0	0	0	0	0	0	0	0	0	0	-1	0	0	0	0	0	0	0	0	0	0	0	0	0	0	0	0	0	0	0	0	0	0	0	0	0	0	0	0	0	0	0	0	0	0	0	0	0	0	0	1	0	0	0	0	0	0	0	0	0	0	0	0	0	0	1	0	2.282471368797648e-28
GCGCTTGTTGATGAGCTCCGCCAGCTT	7.610354413387731e-31	1.0	0.9543989844741724	6	356.0	1.5429716579647383	0.5674157303370787	0.5280898876404494	1.522070882677546e-30	0	0	0	0	0	0	0	0	0	0	0	0	0	0	0	0	0	0	0	0	0	0	0	0	0	0	0	0	0	0	0	0	0	0	0	0	0	0	0	0	0	0	0	0	0	-1	0	0	0	0	0	0	0	0	0	0	0	0	0	0	0	0	0	0	0	0	0	0	0	0	0	0	0	0	0	0	0	0	0	0	0	0	0	0	0	1	0	0	0	0	0	0	0	0	0	0	0	1	1	0	0	0	2.4221602656048497e-28
GCGGCACAAGCGGTCGGAGACGCTACA	1.2970956266493033e-30	2.2782815209838712e-12	0.8826329231483631	4	309.0	2.2967519582476825	2.592233009708738	2.3042071197411005	2.5941912532986065e-30	0	0	0	0	0	0	0	0	0	0	0	0	0	0	1	0	0	0	0	0	0	0	0	0	0	0	0	0	0	0	0	0	0	0	0	0	0	0	0	0	0	1	0	0	0	0	0	0	0	0	0	0	0	0	0	0	0	0	0	0	0	0	-1	0	0	0	0	0	0	0	0	0	0	0	0	0	0	0	0	0	0	0	0	0	0	0	0	0	0	0	0	0	0	0	0	0	0	0	0	0	1	0	4.107645089276495e-28
GCGATTCTGTTCAGCATGTTGTAGACT	1.2989276664019961e-30	1.724330554693054e-36	0.9117154507062764	8	361.0	1.7093414163602896	2.3739612188365653	2.174515235457064	2.5978553328039923e-30	0	0	0	0	0	0	-1	0	0	0	0	0	0	0	0	0	0	0	0	0	0	0	0	0	0	0	0	0	0	0	0	0	0	0	0	0	0	0	0	0	0	0	0	0	0	0	0	0	1	0	0	0	0	0	0	0	0	0	0	0	0	0	0	0	0	0	0	0	0	0	0	0	0	0	0	0	0	0	0	0	1	0	0	0	0	0	0	0	0	0	0	0	0	0	0	0	0	0	0	0	0	0	4.113404647958286e-28
GCGACTTCGTCCGAGTCAAAGAAAAAT	1.562183758753762e-30	3.2855307420316503e-06	0.7568891850574262	3	360.0	2.047275773409593	0.8916666666666667	0.7888888888888889	3.124367517507524e-30	0	0	0	0	0	0	0	0	0	0	0	0	0	0	0	0	0	0	0	0	0	0	0	0	0	0	0	0	0	0	0	0	0	0	0	-1	0	0	0	-1	0	0	0	0	0	0	0	0	0	0	0	1	0	0	-1	0	0	0	0	0	0	0	0	0	0	0	0	0	0	0	0	0	0	0	0	0	0	0	0	0	0	0	0	0	0	0	0	0	0	0	0	0	0	0	0	0	0	0	0	0	0	0	4.938019073802781e-28
GCGGCAGACCGCTGCCGGTAAATAAGT	2.644960399617221e-30	1.953280379425256e-22	0.887543004587156	8	237.0	2.4026799401871477	2.607594936708861	2.4050632911392404	5.289920799234444e-30	0	0	0	0	0	0	0	0	0	0	0	0	0	0	0	0	0	0	0	0	0	0	0	0	0	0	0	0	0	0	0	0	0	0	0	0	0	0	0	0	0	1	-1	0	0	0	0	0	0	0	0	0	0	0	0	0	0	0	0	0	0	0	0	0	0	0	0	0	0	0	0	0	0	0	0	0	0	0	0	0	0	0	0	0	0	-1	0	0	0	0	0	0	0	0	0	0	0	0	0	0	1	0	8.319547005980914e-28
GCGATTGAGCAAAAAATCGATTCTGTC	3.92670430782266e-30	1.0	0.9566666666666668	7	195.0	1.7680973425958428	0.7948717948717948	0.5282051282051282	7.853408615645319e-30	0	0	0	0	0	0	0	0	0	0	0	0	-1	0	0	0	0	0	0	0	0	0	0	1	0	0	0	0	0	0	0	0	0	0	0	0	0	0	0	0	0	0	0	0	0	0	0	0	0	0	0	0	0	0	0	0	0	0	0	0	1	0	0	0	0	0	0	0	0	0	0	0	0	0	0	0	0	0	0	0	0	0	0	0	0	0	0	0	0	0	0	0	0	0	0	0	0	0	0	0	0	0	1.230310473269489e-27
GCGGCTTGGTCGATGCTGAATGTGTCA	4.825358694479799e-30	1.368393731549964e-17	0.8774988377498838	2	329.0	1.9984122345331363	1.826747720364741	1.7112462006079028	9.650717388959598e-30	0	0	0	0	0	0	0	0	0	0	0	0	0	0	0	0	0	0	0	0	0	0	0	0	0	0	0	0	0	0	0	0	0	0	0	1	0	0	0	0	0	0	0	0	0	-1	0	0	0	0	0	0	0	0	0	0	0	0	0	0	0	0	0	0	0	0	0	0	0	0	0	0	0	0	0	0	0	0	0	0	0	0	0	0	0	-1	0	0	0	0	0	0	0	0	0	0	0	0	0	0	0	0	1.5089387241521988e-27
GCGTCCTCGTTTCCTTGAGCTGCTGCC	5.830798398067192e-30	0.0102922566487519	0.9006394490900147	4	221.0	2.2583404108080254	1.1085972850678734	1.0452488687782806	1.1661596796134384e-29	0	0	0	0	0	0	0	0	0	0	0	0	0	0	0	0	0	0	0	0	0	0	0	0	0	0	0	0	0	0	0	0	0	0	0	0	0	0	0	0	0	0	0	0	0	-1	0	0	0	0	0	0	0	0	0	0	0	0	0	0	0	0	0	0	0	0	0	0	0	0	0	0	0	0	0	0	0	0	0	0	0	0	0	0	0	-1	0	0	0	0	0	0	0	0	0	0	0	1	1	0	0	0	1.820145460526244e-27
GCGGTCTGCCGCCGGTGTATGCGTTCT	6.426340115377994e-30	5.892843768743921e-20	0.9435817805383022	2	176.0	1.629064951732675	2.238636363636364	2.073863636363636	1.2852680230755988e-29	0	0	0	0	0	0	0	0	0	0	0	0	0	0	0	0	0	0	0	0	0	0	0	0	0	0	0	0	0	0	0	0	0	0	0	0	0	0	0	0	0	-1	1	0	0	0	0	0	0	0	0	0	0	0	0	0	0	0	0	0	0	0	0	0	0	0	0	0	0	0	0	0	0	0	0	0	0	0	0	0	0	0	0	0	0	0	0	0	0	0	0	0	0	0	0	0	0	0	0	0	0	0	2.0041675248667355e-27
GCGCAGTATTCGCAAGCATGACTATGG	6.795000950474523e-30	0.0004303147264117	0.8899526707234618	3	512.0	2.2732396557768046	2.146484375	1.623046875	1.359000190094905e-29	0	0	0	0	0	0	0	0	0	0	0	0	0	0	0	0	0	0	0	0	0	0	0	0	0	0	0	0	0	0	0	0	0	0	0	1	0	0	0	0	0	-1	0	0	0	0	0	0	0	0	0	0	0	0	0	0	0	0	0	0	0	0	0	0	0	0	0	0	0	0	0	0	0	0	0	0	0	0	0	0	0	0	0	0	0	0	0	0	-1	0	0	0	0	0	0	0	0	0	0	0	0	0	2.1178799994267415e-27
GCGGGCAAGATATTTGAATCGGATGGT	9.032036051269179e-30	1.0	0.8250636132315521	6	443.0	2.1213232346245774	1.6839729119638829	1.345372460496614	1.8064072102538357e-29	0	0	0	0	0	0	0	0	0	0	0	0	0	0	0	0	0	0	0	0	0	0	0	0	0	0	0	0	0	0	0	0	0	0	0	0	0	0	0	0	0	0	0	0	0	-1	0	1	0	0	0	0	0	0	0	0	0	0	0	0	0	0	0	0	0	0	0	0	0	0	0	0	0	0	0	0	0	0	0	0	0	0	0	0	0	-1	0	0	0	0	0	0	0	0	0	0	0	1	1	0	0	0	2.807479181666838e-27
GCGCAGAAGGCGTCGAACCACCATAGG	1.0199983186312324e-29	1.0	0.952215531882044	5	864.0	1.0658710907800766	0.230324074074074	0.1840277777777778	2.039996637262465e-29	0	0	0	0	0	0	0	0	0	0	0	0	0	0	0	0	0	0	0	0	0	0	0	0	0	0	0	0	0	0	0	0	0	0	0	0	0	0	0	0	0	0	0	0	0	0	0	0	0	0	0	0	0	0	1	0	0	0	0	0	0	-1	0	0	0	0	0	0	0	0	0	0	0	0	0	0	0	0	0	0	0	0	0	0	0	0	0	0	0	1	0	0	0	0	0	0	0	0	0	0	0	0	3.1668560024950356e-27
GCGGAAATGCACGGGTCCGTACTCACC	1.2111576346211877e-29	6.71381386597243e-33	0.9508386350491612	3	338.0	1.3612747097145026	1.452662721893491	1.4082840236686391	2.422315269242375e-29	0	0	0	0	0	0	0	0	0	0	0	0	0	0	0	0	0	0	0	0	0	0	0	0	0	0	0	0	0	0	0	0	0	0	0	0	0	0	0	0	0	0	0	0	0	0	0	0	0	0	0	0	0	0	0	0	0	0	0	0	0	0	0	0	0	0	0	0	0	0	0	0	0	0	0	0	0	0	0	0	0	0	1	0	0	0	0	0	0	0	0	0	0	0	0	0	0	0	0	-1	0	0	3.754138163128621e-27
GCGAGGCATGCCATTGTTACTCCTGCG	1.5174302184758108e-29	1.4065572561460091e-09	0.8448504983388705	3	299.0	2.8903052988653752	4.023411371237458	3.8260869565217392	3.0348604369516216e-29	0	0	0	0	0	0	0	0	0	-1	0	0	0	0	0	0	0	0	0	0	0	0	0	0	0	0	0	0	0	0	0	0	0	0	0	0	0	0	0	0	0	0	0	0	0	-1	0	0	0	0	0	0	0	0	0	0	0	0	0	0	0	0	0	0	0	0	0	0	0	0	0	0	0	0	0	0	0	0	0	0	0	0	0	0	0	1	0	0	0	0	0	0	0	0	0	0	0	0	0	0	0	0	4.692503698388981e-27
GCGGCAGCAAATAACAACATGACAAGA	1.672659156042843e-29	0.0005019871988217	0.9244902144931292	5	3566.0	1.1448822021699527	0.3785754346606842	0.283510936623668	3.345318312085686e-29	0	0	0	0	0	0	0	0	0	0	0	0	0	0	0	0	0	0	0	0	0	0	0	0	0	0	0	0	0	0	0	0	0	0	0	0	0	0	0	0	0	0	0	0	0	0	0	0	0	0	0	0	0	0	0	0	0	0	0	0	0	0	0	0	0	0	1	0	0	0	0	0	0	0	0	0	0	0	0	0	0	0	0	0	0	0	0	0	0	1	0	0	0	0	0	0	0	0	0	-1	0	0	5.1670536095115335e-27
GCGGCCGATGTTGGCTTTGGCCTTCTC	1.7581334199448612e-29	1.3082778966982256e-08	0.9482758620689656	7	208.0	1.568585094126549	1.932692307692308	1.8413461538461535	3.5162668398897224e-29	0	0	0	0	0	0	0	0	0	0	0	0	0	0	0	0	0	0	0	0	0	0	0	0	0	0	0	0	0	0	0	0	0	0	0	0	0	0	0	0	0	0	0	0	0	-1	0	0	0	0	0	0	0	0	0	0	0	0	0	0	0	0	0	0	0	0	0	0	0	0	0	0	0	0	0	0	0	0	0	0	0	0	0	0	0	0	0	0	0	0	0	0	0	0	0	0	0	1	1	0	0	0	5.428815283852207e-27
GCGTACAGGAAACGTGGAGCGCGCCGT	1.919469228294185e-29	9.150793878070948e-10	0.186550932595255	6	7476.0	1.3187443284108196	0.4295077581594435	0.3600856072766185	3.83893845658837e-29	1	0	-1	1	0	0	0	0	0	1	1	0	1	1	0	-1	0	-1	0	0	0	0	-1	0	0	0	-1	1	0	0	0	-1	0	0	0	-1	1	-1	1	0	1	-1	0	0	0	-1	0	1	0	0	0	0	0	1	1	0	0	0	0	0	1	0	1	0	-1	0	0	0	0	-1	-1	0	0	0	0	0	0	0	0	0	0	-1	0	0	-1	0	-1	0	0	0	0	1	0	0	-1	0	1	-1	-1	0	0	1	5.922436443601399e-27
GCGTTTTTACATTATAATTTAAATATA	2.351564232388825e-29	5.484153158161819e-07	0.8559008762322016	6	508.0	1.779424611014793	1.029527559055118	0.9960629921259844	4.7031284647776487e-29	0	0	1	1	0	0	0	0	0	0	-1	0	0	1	0	0	0	0	0	0	0	0	0	0	0	0	0	0	0	0	0	0	0	0	0	0	0	0	0	0	0	0	0	0	0	0	0	0	0	0	0	0	0	1	1	0	0	0	0	0	0	0	0	0	0	0	0	0	0	0	0	0	0	0	0	0	0	0	0	0	0	0	0	0	1	0	1	0	0	0	0	0	0	0	-1	0	1	0	-1	0	0	-1	7.240466469427126e-27
GCGAGGTTCCGCATAACGCCTGTTGAC	2.4363472633635587e-29	1.0	0.9873417721518988	9	186.0	1.4117446073129698	0.5806451612903226	0.532258064516129	4.8726945267271175e-29	0	0	0	0	0	0	0	0	0	0	0	0	0	0	0	0	0	0	0	0	0	0	0	0	0	0	0	0	0	0	0	0	0	0	0	0	0	0	0	0	0	0	0	0	0	-1	0	0	0	0	0	0	0	0	0	0	0	0	0	0	0	0	0	0	0	0	0	0	0	0	0	0	0	0	0	0	0	0	0	0	0	0	0	0	0	0	0	0	0	0	0	0	0	0	0	0	0	1	1	0	0	0	7.499197386064972e-27
GCGTCTACAATTCGTTCATGATGCGCA	2.4549380033082506e-29	7.921800659001242e-05	0.1710943477658936	7	6157.0	1.2225019055349575	0.4706837745655352	0.3426993665746305	4.9098760066165007e-29	-1	0	-1	0	0	0	0	0	0	-1	-1	0	-1	-1	0	-1	0	-1	0	0	0	0	1	0	1	0	0	1	0	0	0	-1	0	1	0	-1	-1	-1	1	0	-1	0	0	0	0	1	0	1	0	0	0	0	0	1	1	0	0	0	0	0	1	0	1	1	-1	0	0	0	0	-1	1	0	0	0	0	0	0	0	0	0	1	-1	0	0	-1	0	-1	0	0	0	0	1	0	0	-1	0	-1	0	0	0	0	-1	7.555668099053313e-27
GCGAATTGGCTATAATAAATACTATAG	2.693614267038528e-29	2.570656306213615e-10	0.2418141765820682	9	5804.0	1.685932801804623	1.423328738800827	1.076671261199173	5.387228534077055e-29	0	1	0	0	0	0	0	1	1	0	0	1	0	0	1	0	0	0	1	1	1	1	0	0	0	1	0	0	0	0	-1	0	-1	0	0	0	0	0	0	-1	0	0	1	-1	0	0	-1	0	0	0	1	0	0	0	0	-1	1	0	0	1	0	-1	0	0	0	0	0	0	0	0	0	0	0	0	-1	0	1	0	0	0	0	0	0	0	0	0	0	0	0	0	0	0	0	0	0	0	0	0	0	-1	0	0	8.28373530873476e-27
GCGTTTAAATTTGATGACAAGGAAGTT	2.9074524605052455e-29	0.0231170457178927	0.6742626300438289	3	514.0	2.354413405020512	1.132295719844358	1.0992217898832686	5.814904921010491e-29	1	0	0	0	0	0	0	0	0	-1	0	0	0	1	0	0	0	1	0	0	0	0	0	0	0	0	0	0	0	0	0	-1	0	0	0	1	0	0	1	0	-1	0	0	0	0	0	0	1	0	0	0	0	0	1	0	0	0	0	0	0	-1	0	0	0	0	0	0	0	0	-1	1	0	0	0	0	0	0	0	0	0	0	0	0	0	-1	0	-1	0	0	0	0	1	0	0	0	0	0	0	0	0	0	0	8.935222060292517e-27
GCGGCAGTGTACTGATCTTTTGTAATG	3.73161032921616e-29	0.0007816769587146	0.9694113120430936	4	364.0	1.2988474444457765	0.9532967032967034	0.9010989010989012	7.46322065843232e-29	0	0	0	0	0	0	0	0	0	0	0	0	0	0	0	0	0	0	0	0	0	0	0	0	0	0	0	0	0	0	0	0	0	0	0	0	0	0	0	0	0	0	0	0	0	-1	0	0	0	0	0	0	0	0	0	0	0	0	0	0	0	0	0	0	0	0	0	0	0	0	0	0	0	0	0	0	0	0	0	0	0	0	0	0	0	1	0	0	0	0	0	0	0	0	0	0	0	1	1	0	0	0	1.1441412633980866e-26
GCGGAGCGACTTCCTTAGAGAAGCGTT	3.9748667309124115e-29	1.9828311750116684e-12	0.8075842696629214	4	346.0	3.19017247870086	11.898843930635838	6.817919075144508	7.949733461824823e-29	0	0	0	0	0	0	0	0	0	0	0	0	-1	1	-1	0	0	0	0	0	0	0	0	0	0	1	0	0	0	0	0	0	0	0	0	0	0	0	0	-1	0	0	0	-1	0	0	0	0	0	0	1	0	0	0	0	0	0	0	0	0	0	0	0	0	0	0	0	0	0	0	0	0	0	0	1	0	0	0	0	0	0	0	-1	0	0	0	0	0	0	0	0	0	0	0	0	0	0	0	0	1	0	0	1.2179764419736733e-26
GCGGAGCAAATCTGGGATGAAATCCCG	4.852330123538592e-29	4.37298262838499e-21	0.95426731078905	3	196.0	2.0212417858106906	2.2142857142857144	2.122448979591837	9.704660247077183e-29	0	0	0	0	0	0	0	0	0	0	0	0	0	0	0	0	0	0	0	0	0	0	0	0	0	0	0	0	0	0	0	0	0	0	0	-1	0	0	0	0	0	0	1	0	0	0	0	0	0	0	0	0	0	0	0	0	0	0	0	0	0	0	0	0	0	0	0	0	0	0	0	0	0	0	0	0	0	0	0	0	0	0	0	0	0	0	0	0	0	0	0	0	0	0	0	0	0	0	0	0	0	0	1.4838030316425068e-26
GCGTTGCTAAGAATAATAATAATGCTA	5.604519300790148e-29	0.5486442688754593	0.893326955273858	4	224.0	2.330298075166272	1.7857142857142858	1.6205357142857142	1.1209038601580296e-28	0	0	0	0	0	0	0	0	0	0	0	0	1	0	1	0	0	0	0	0	0	0	0	0	0	0	0	0	0	0	0	0	-1	0	0	0	0	0	0	0	0	0	0	0	0	0	0	0	1	0	0	0	0	0	0	0	0	0	0	0	0	0	0	0	0	0	0	0	0	0	0	0	0	0	0	0	0	0	0	0	0	0	0	0	0	0	0	0	0	0	0	0	0	-1	0	0	0	0	0	0	0	0	1.7113780129525224e-26
GCGGCGCTTGAGCGATATACACCCGCC	6.138048392870596e-29	6.564895951606391e-32	0.9444861215303826	8	191.0	1.7627826470566468	6.9162303664921465	1.12565445026178	1.2276096785741192e-28	0	0	0	0	0	0	0	0	0	0	0	0	1	0	0	0	0	0	0	0	0	0	0	0	0	0	0	0	0	0	0	0	0	0	0	0	0	0	0	0	0	0	0	0	0	0	0	0	0	0	-1	0	0	0	0	0	0	0	0	0	0	0	0	0	0	0	0	0	0	0	0	0	0	0	0	0	0	0	0	-1	0	0	0	0	0	0	0	0	0	0	0	0	0	0	0	0	0	0	0	0	0	0	1.872795943640754e-26
GCGCCTCCTGGAGTGCTTGCTCCGCCC	7.568636861231271e-29	0.0017847702942148	0.934181240063593	9	233.0	1.805046269250575	1.072961373390558	0.9828326180257512	1.5137273722462542e-28	0	0	0	0	0	0	0	0	0	0	0	0	0	0	1	0	0	0	0	0	0	0	0	0	0	0	0	0	0	0	0	0	0	0	0	0	0	0	0	0	0	0	-1	0	0	0	0	0	0	0	0	0	0	0	0	0	0	0	0	0	0	0	0	0	0	0	0	0	0	0	0	0	0	0	0	0	0	0	0	0	0	0	0	0	0	0	0	0	0	0	1	0	0	0	0	0	0	0	0	0	-1	0	2.3051447102017336e-26
GCGCAAATCGTTGAGATATCTGAAAAA	8.63180390107563e-29	0.0036874556170089	0.8791836734693877	3	297.0	2.8700135728280767	1.8855218855218856	1.026936026936027	1.726360780215126e-28	0	0	0	-1	0	0	0	0	0	0	0	0	0	0	0	0	0	0	1	0	0	0	0	0	0	0	0	0	0	0	0	0	0	0	0	0	0	0	0	0	0	-1	1	0	0	0	0	0	0	0	0	0	0	0	0	0	0	0	0	0	0	1	0	0	0	0	0	0	0	0	0	0	0	0	0	0	0	0	0	0	0	0	-1	0	0	0	0	0	0	0	0	0	0	1	0	0	0	0	0	0	-1	0	2.6257916749126263e-26
GCGGACATTATAATTTTTCATTTAGAT	1.0232762572229498e-28	7.108201720857333e-07	0.3124164793135479	4	2648.0	1.3793730440426295	0.6257552870090635	0.5192598187311178	2.0465525144458996e-28	-1	0	1	1	0	0	0	0	0	1	-1	0	-1	1	0	0	0	0	0	0	0	0	-1	0	1	0	0	0	0	0	0	0	0	1	0	0	-1	0	0	0	0	0	0	0	0	0	0	1	0	0	0	0	0	0	0	0	0	0	0	0	0	0	0	0	1	0	0	0	0	1	0	0	0	0	0	0	0	0	0	0	0	0	0	0	-1	0	1	0	0	0	0	1	0	0	-1	0	1	0	-1	0	0	-1	3.1075417785284573e-26
GCGGTGGAACATATAGGGATTGGTTGG	1.236966608064323e-28	2.6604692838724215e-12	0.6094518841482405	9	549.0	1.790888601825737	1.018214936247723	0.8816029143897997	2.473933216128646e-28	0	0	0	0	0	0	0	0	0	0	0	0	0	0	0	0	0	0	0	0	0	0	0	0	0	0	0	0	0	0	0	0	0	0	0	0	0	0	0	0	0	0	0	0	0	0	0	0	1	0	0	0	0	0	0	0	0	0	0	0	-1	0	0	0	0	0	0	0	0	0	0	0	0	0	0	0	0	0	1	0	0	0	0	0	0	0	0	1	0	-1	0	0	0	0	0	0	0	0	0	0	0	0	3.7496721096002095e-26
GCGGCACGACTGCAGAGAGTCCGCAGG	1.7397223343691216e-28	2.5837047947341244e-05	0.8908278357097255	9	238.0	2.244701959076136	1.7436974789915969	1.600840336134454	3.4794446687382436e-28	0	0	0	0	0	0	0	0	0	0	0	0	0	0	0	0	0	0	0	0	0	0	0	0	0	0	0	0	0	0	0	0	0	0	0	-1	0	0	0	0	0	0	0	0	0	0	0	0	0	0	0	0	0	0	0	0	0	0	0	0	0	0	0	0	0	0	0	0	0	0	0	0	0	0	0	0	0	0	0	0	0	1	0	0	0	0	0	0	0	0	0	0	0	0	0	0	0	0	0	0	1	0	5.255501627002768e-26
GCGCTGCCGATTGCTGCTAACGCCATA	1.881449863309205e-28	2.6185293739477166e-25	0.8016150152771716	7	274.0	2.7045736112906784	5.613138686131387	3.1350364963503647	3.762899726618411e-28	0	0	0	0	0	0	0	0	0	0	0	0	0	0	0	0	0	0	0	0	0	0	0	0	0	0	0	0	0	0	0	0	0	0	0	-1	0	0	0	0	0	0	1	0	0	0	0	0	0	0	0	0	0	0	0	0	0	0	0	0	0	0	0	0	0	0	0	0	0	0	0	0	0	0	0	0	0	0	0	0	0	0	0	0	0	-1	0	0	0	0	0	0	0	0	0	0	0	0	0	0	1	0	5.678537786880899e-26
GCGTATAATCTTTCTCAAGGTCGTAAG	2.1029184406630936e-28	3.4168176105579346e-14	0.91869918699187	1	205.0	2.0123778248529325	1.502439024390244	1.4390243902439024	4.205836881326187e-28	0	0	0	0	0	0	0	0	0	0	0	0	0	0	0	0	0	0	0	0	0	0	0	0	0	0	0	0	0	0	0	0	0	0	0	-1	0	0	0	-1	0	0	0	0	0	0	0	0	0	0	0	1	0	0	0	0	0	0	0	0	0	0	0	0	0	0	0	0	0	0	0	0	0	0	0	0	0	0	0	0	0	0	0	0	0	0	0	0	0	0	0	0	0	0	0	0	0	0	0	0	0	0	6.339629482726264e-26
GCGGTCCTCGAGAGACTCGGTGTCCTC	2.1194874484760844e-28	1.0	0.92012987012987	1	228.0	1.849587975352353	0.8421052631578947	0.7675438596491229	4.238974896952169e-28	0	0	0	0	0	0	0	0	0	0	0	0	0	0	0	0	0	0	0	0	0	0	0	0	0	0	0	0	0	0	0	0	0	0	0	0	0	0	0	0	0	0	0	0	0	-1	0	0	0	0	0	0	0	0	0	0	0	0	0	0	0	0	0	0	0	0	0	0	0	0	0	0	0	0	0	0	0	0	0	0	0	0	0	0	0	-1	0	0	0	0	0	0	0	0	0	0	0	1	1	0	0	0	6.38898965528101e-26
GCGAACGCCCATTACATCTGGTATTAC	2.3616108072794126e-28	1.0	0.9575143815915628	1	261.0	1.496517577825568	0.6245210727969349	0.5363984674329502	4.723221614558825e-28	0	1	0	0	0	0	0	0	0	0	0	0	0	0	0	0	0	0	0	0	0	0	0	0	0	0	0	0	0	0	0	0	0	-1	0	0	0	0	0	0	0	0	0	-1	0	0	0	0	0	0	0	0	0	0	1	0	1	0	0	0	0	0	0	0	0	0	0	0	0	0	0	0	0	1	0	0	0	0	0	0	0	0	0	0	0	0	0	0	0	0	0	0	0	0	0	0	0	0	0	0	0	0	7.11017840654672e-26
GCGAGAGAATTTGCGAAATTGCAAGAT	2.471293744747228e-28	2.2568892944141244e-14	0.2183794466403161	4	2230.0	1.1674423541437835	0.7242152466367713	0.6139013452914798	4.942587489494457e-28	0	0	0	1	0	0	0	0	0	0	0	0	0	0	0	1	0	-1	0	0	0	0	0	0	0	0	0	-1	0	0	0	0	0	0	0	1	0	-1	1	0	1	0	0	0	0	1	0	0	0	0	0	0	0	0	0	0	0	0	0	0	0	0	0	0	0	0	0	0	0	0	-1	0	0	0	0	0	0	0	0	0	0	0	0	0	0	0	0	0	0	0	0	0	0	0	0	0	0	1	1	0	0	0	7.437433822530731e-26
GCGACTCCACATGCGCTCCAATCCCTG	3.136047287019982e-28	1.0	0.7317832538420774	8	358.0	3.622859086816693	4.097765363128492	3.282122905027933	6.272094574039964e-28	0	0	0	0	0	0	0	0	0	0	0	0	0	0	0	0	0	0	0	0	0	0	0	0	0	0	0	0	0	0	0	0	0	0	0	-1	0	0	0	0	0	0	0	0	0	0	0	0	0	0	0	0	0	0	0	0	0	0	0	0	0	0	1	0	0	0	0	0	0	0	0	0	0	0	0	0	0	0	0	0	0	0	0	0	0	0	0	0	0	0	0	0	0	0	0	0	0	0	0	0	0	0	9.416664406012783e-26
GCGGAGTCCCTTGCAAGTTGCGTATCG	3.1390915508941086e-28	1.4886181423522804e-21	0.9150457960275804	8	1229.0	1.35395076110259	0.772986167615948	0.7054515866558178	6.278183101788217e-28	0	0	0	0	0	0	0	0	0	0	0	0	0	0	0	0	0	0	0	0	0	0	0	0	0	0	0	0	0	0	0	0	0	0	0	-1	0	0	0	0	0	0	0	0	0	0	0	0	0	0	0	1	0	0	0	0	0	0	0	0	0	0	0	0	0	0	0	0	0	0	0	0	0	0	0	0	0	0	0	0	0	0	0	0	0	0	0	0	0	0	0	0	0	0	0	0	0	0	0	0	0	0	9.425713893169873e-26
GCGATATGGCTGACTGTGGCTTCTCAG	3.358241990944911e-28	1.0	0.9540343915343916	1	247.0	1.5102618797929994	0.8178137651821862	0.6032388663967612	6.716483981889822e-28	0	0	0	0	0	0	0	0	0	0	0	0	0	0	0	0	0	0	0	0	0	0	0	0	0	0	1	0	0	0	0	0	0	0	0	0	0	0	-1	0	0	0	0	0	0	0	0	0	0	0	0	0	0	0	0	0	0	0	0	0	0	0	0	0	0	0	0	0	0	0	0	0	0	0	0	0	0	0	0	0	0	-1	0	0	0	0	0	0	0	0	0	0	0	0	-1	0	0	0	0	0	0	0	1.0075922874816642e-25
GCGAGTCGGATGAACGGAAAGGCATCA	3.763082288369366e-28	1.0	0.9247235456095108	5	715.0	1.48330662275133	0.5552447552447553	0.5132867132867133	7.526164576738732e-28	0	0	0	0	0	0	0	0	0	0	0	0	0	0	0	0	0	0	0	0	0	0	0	0	0	0	0	0	0	0	0	0	0	0	0	0	0	0	0	0	0	0	0	0	0	-1	0	0	0	0	0	0	0	0	0	0	0	0	0	0	0	0	0	0	0	0	0	0	0	0	0	0	0	0	0	0	0	0	0	0	0	0	0	0	0	1	0	0	0	0	0	0	0	0	0	0	0	1	1	0	0	0	1.127909073429635e-25
GCGCAAGGAGATCCAGCGTTACAGAAT	3.852890441893472e-28	8.364451821507569e-11	0.7915273132664437	1	324.0	2.944906673283387	2.305555555555556	1.728395061728395	7.705780883786944e-28	0	0	0	0	0	0	0	0	0	0	0	0	0	0	0	0	0	0	0	0	0	0	0	0	0	0	0	0	0	0	0	0	0	0	0	0	-1	0	0	0	0	0	0	0	0	0	0	0	0	0	0	0	0	0	0	0	0	0	0	0	0	0	1	0	0	0	0	0	0	0	0	0	0	0	0	0	0	0	0	0	0	0	0	0	0	0	0	0	0	0	0	0	0	0	0	0	0	0	0	0	0	0	1.1545361615331401e-25
GCGTCTTCGCGAAAAGCGAGGTCGTGA	4.331532947114257e-28	2.6922574307542463e-09	0.4087384431852073	2	1441.0	1.2787078821816469	0.5641915336571826	0.5052047189451769	8.663065894228513e-28	0	0	0	0	0	0	0	0	0	-1	0	0	0	0	0	0	0	0	1	0	0	0	0	0	0	0	0	0	0	0	0	0	0	0	0	0	0	0	0	0	0	-1	-1	0	0	0	0	0	0	0	0	0	0	0	0	0	0	0	0	0	0	0	0	0	0	0	0	0	0	0	0	0	0	0	0	-1	0	0	1	0	0	0	0	0	0	0	0	0	0	0	0	0	0	0	0	0	0	0	0	0	0	0	1.2964425997014098e-25
GCGTTTTCTGGATAAAACTACGAATAG	5.575801484768088e-28	1.0	0.9343185550082104	9	290.0	1.695092631443397	0.6103448275862069	0.4827586206896552	1.1151602969536176e-27	0	0	0	0	0	0	0	0	0	0	0	0	1	0	0	0	0	0	0	0	0	0	0	0	0	0	0	0	0	0	0	0	0	0	0	0	0	0	0	0	0	0	0	-1	0	0	0	0	0	0	0	0	0	0	0	0	0	0	0	0	0	0	0	0	0	0	0	0	0	0	0	0	0	0	0	0	0	0	0	0	0	0	0	0	0	0	0	0	0	0	0	0	0	0	0	0	0	0	0	0	0	0	1.6645684153037855e-25
GCGTCAGTTCGATCCACCACATTCCGT	5.995921977231936e-28	1.0	0.9523206188316884	4	255.0	1.946316024204293	0.7686274509803922	0.6666666666666666	1.1991843954463872e-27	0	0	0	0	0	0	0	0	0	0	0	0	0	0	0	0	0	0	0	0	0	0	0	0	0	0	0	0	0	0	0	0	0	0	0	0	0	0	0	0	0	0	0	0	0	-1	0	0	0	0	0	0	0	0	0	0	0	0	0	0	0	0	0	0	0	0	0	0	0	0	0	0	0	0	0	0	0	0	0	0	0	0	0	0	0	-1	0	0	0	0	0	0	0	0	0	0	0	1	1	0	0	0	1.7883304834892503e-25
GCGAGGGTCGAAAAATATCTGAAAAAA	6.539382043876923e-28	1.0	0.9675307672165488	2	352.0	1.0749921315034343	0.2954545454545454	0.2727272727272727	1.3078764087753846e-27	0	0	0	0	0	0	0	0	0	0	0	0	0	0	0	0	0	0	0	0	0	0	0	0	0	0	0	0	0	0	0	0	0	0	0	0	0	0	0	0	0	0	0	0	0	0	0	0	0	0	0	0	0	0	0	0	0	0	0	0	0	0	0	0	0	0	0	0	0	0	0	0	0	0	0	0	0	0	0	0	0	0	0	0	0	-1	0	0	0	0	0	0	0	0	0	0	0	1	1	0	0	0	1.9488230722428864e-25
GCGCATAGTATTCTTGAGCATTCTCCT	7.578538153902942e-28	3.3658287189541786e-22	0.8944990765237358	4	433.0	1.6351197053665778	1.4734411085450347	1.394919168591224	1.5157076307805887e-27	0	0	0	0	0	0	0	0	0	0	0	0	0	0	0	0	0	0	0	0	0	0	0	0	0	0	0	0	0	0	0	0	0	0	0	0	0	0	0	0	0	0	0	0	0	0	0	0	0	0	0	0	0	0	0	0	0	0	0	0	0	0	0	0	0	0	0	0	0	0	0	0	0	0	0	0	0	0	0	0	0	0	0	0	0	-1	0	0	0	0	0	0	0	0	0	0	0	1	1	0	0	0	2.2553954930144617e-25
GCGTCTTTGCGTCCATGCCCTTGGTTT	8.47045594345695e-28	4.756127167712579e-05	0.8857952215885795	5	370.0	2.394865056747492	2.216216216216216	1.835135135135135	1.69409118869139e-27	0	0	0	0	0	0	0	0	0	0	0	0	0	0	0	0	0	0	0	0	0	0	0	0	0	0	0	0	0	0	0	0	0	0	0	-1	0	0	0	0	0	0	0	0	0	1	0	0	0	0	0	0	0	0	0	0	0	0	0	0	0	0	0	0	0	0	0	0	0	0	0	0	0	0	0	0	0	0	0	0	0	0	0	0	0	0	0	0	0	0	0	0	0	0	0	0	0	0	0	0	0	0	2.518141340199396e-25
GCGGGAGGAATCACAGATATAACAAGC	8.491825669208373e-28	0.0006259972615642	0.9439324116743472	8	270.0	1.5080048160137338	1.0740740740740742	0.9518518518518518	1.6983651338416746e-27	0	0	0	-1	0	0	0	0	0	0	0	0	0	0	0	0	0	0	0	0	0	0	0	0	0	0	0	0	0	0	0	0	0	0	0	0	0	0	0	0	0	0	0	0	0	0	0	0	0	0	0	0	0	0	0	0	0	0	0	0	0	0	0	0	0	0	0	0	0	0	0	0	0	0	0	0	0	0	0	0	0	0	0	0	0	0	0	0	0	0	0	0	0	0	1	0	0	0	0	0	0	0	2.5244456780628063e-25
GCGTGTGCAAGCTGATAGAAATGTTGT	8.597200789701376e-28	0.2846777766982923	0.294546289647027	2	2176.0	1.362866109885424	0.4476102941176471	0.3543198529411764	1.7194401579402748e-27	1	0	-1	0	0	0	0	0	0	1	0	0	-1	1	0	0	0	0	0	0	0	0	-1	0	0	0	0	0	0	0	0	1	0	0	0	0	-1	0	-1	0	0	1	0	0	0	0	0	1	0	0	0	0	0	1	1	0	0	0	0	0	1	0	1	0	0	0	0	0	0	-1	0	0	0	0	0	0	0	0	0	0	0	1	0	0	-1	0	-1	0	0	0	0	-1	0	0	0	0	-1	0	0	0	0	0	2.5555994666834255e-25
GCGGGCATTGGTCAGGCCGTTTACGAA	1.0140050639165502e-27	0.0006752487747722	0.9772727272727272	4	236.0	1.460314791831859	1.3389830508474576	1.2203389830508475	2.0280101278331004e-27	0	0	0	0	0	0	0	0	0	0	0	0	0	0	0	0	0	0	0	0	0	0	0	0	0	0	0	0	0	0	0	0	0	0	0	0	0	0	0	0	0	0	0	0	0	-1	0	0	0	0	0	0	0	0	0	0	0	0	0	0	0	0	0	0	0	0	0	0	0	0	0	0	0	0	0	0	0	0	0	0	0	0	0	0	0	0	0	0	0	0	0	0	0	0	0	0	0	1	1	0	0	0	3.009739209635906e-25
GCGGGAAAATGGATATGCGGGAGCATT	1.2190125762800698e-27	0.0622990076642369	0.8813405797101449	3	500.0	1.6699677213898525	0.804	0.584	2.43802515256014e-27	0	0	0	0	0	0	0	0	0	0	0	0	0	0	0	0	0	0	0	0	0	0	0	0	0	0	0	0	0	0	0	0	0	0	0	0	0	0	0	-1	0	0	0	0	0	-1	0	0	0	0	0	0	0	0	0	0	0	0	0	0	0	0	0	0	0	0	0	0	0	0	0	0	0	0	0	0	0	0	0	0	0	0	0	0	0	0	0	0	0	0	0	0	0	0	0	0	0	1	1	0	0	0	3.6112651643396175e-25
GCGTCCTTGTCGTTGAACCAGAACAGG	1.8595339754106877e-27	8.622082232032211e-11	0.929011678200692	8	353.0	1.6415753559848307	1.4674220963172804	1.226628895184136	3.719067950821375e-27	0	0	0	0	0	0	0	0	0	0	0	0	0	0	0	0	0	0	0	0	0	0	0	0	0	0	0	0	0	0	0	0	0	0	0	0	0	0	0	0	0	0	0	0	0	-1	0	1	0	0	0	0	0	0	0	0	0	0	0	0	0	0	0	0	0	0	0	0	0	0	0	0	0	0	0	0	0	0	0	0	0	0	0	0	0	0	0	0	0	0	0	0	0	0	0	0	0	1	1	0	0	0	5.484909348806989e-25
GCGGGCTTTTCACCCGCTTTATCGTTA	1.8787628830838228e-27	8.521382419107049e-15	0.694162626817932	5	588.0	3.0150667933587805	2.954081632653061	2.846938775510204	3.7575257661676456e-27	0	0	0	0	0	0	1	-1	0	0	-1	-1	-1	0	0	0	0	0	0	1	0	0	1	0	0	0	0	0	-1	0	0	0	0	0	0	0	0	0	0	0	-1	0	0	0	0	0	0	0	0	0	0	0	0	0	0	0	0	0	0	0	0	0	0	0	0	0	0	0	0	0	0	0	0	0	1	0	0	0	0	0	0	-1	0	0	0	0	0	0	0	0	0	0	0	0	0	0	0	0	0	0	0	0	5.540939755677619e-25
GCGGCGGAGCTCTTCACAGTAAGCCCC	1.8964849840557573e-27	0.7467876655538606	0.7921814493822608	3	472.0	1.89458809227451	1.2478813559322033	0.9936440677966102	3.792969968111515e-27	0	0	1	0	0	0	0	0	0	0	0	0	0	1	0	0	0	-1	0	0	0	0	0	0	0	0	0	-1	0	0	0	0	0	0	0	-1	0	-1	0	0	-1	0	0	0	0	0	0	0	0	0	0	0	0	1	-1	0	0	0	0	0	0	0	1	0	0	0	0	0	0	0	0	0	0	0	0	0	0	0	0	0	0	0	0	0	1	0	1	0	0	0	0	0	0	0	0	0	1	0	0	0	0	0	5.592726318099226e-25
GCGAGAGTCTGGTTGATGCCAACCAGC	2.8040043615550477e-27	1.025962703521734e-05	0.903754140596246	1	295.0	1.858956508031516	1.4677966101694917	1.3661016949152542	5.6080087231100955e-27	0	0	0	0	0	0	0	0	0	0	0	0	0	0	0	0	0	0	0	0	0	0	0	0	0	0	0	0	0	0	0	0	0	0	0	0	0	0	0	0	0	0	0	0	0	-1	0	0	0	0	0	0	0	0	0	0	0	0	0	0	0	0	0	0	0	0	0	0	0	0	0	0	0	0	0	0	0	0	0	0	0	0	0	0	0	1	0	0	0	0	0	0	0	0	0	0	0	1	1	0	0	0	8.234347253707991e-25
GCGCAAAGACTGGGCTACACGAATGGA	3.028838781832335e-27	1.651214299132408e-17	0.9008620689655172	1	231.0	1.900741029446876	2.4588744588744587	2.2294372294372296	6.05767756366467e-27	0	0	0	0	0	0	0	0	0	-1	0	0	0	0	0	0	0	0	0	0	0	0	0	0	0	0	0	0	0	0	0	0	0	0	0	0	0	0	0	0	0	0	0	0	0	1	0	0	0	0	0	0	0	0	0	0	0	0	0	0	0	0	0	0	0	0	0	0	0	0	0	0	0	0	0	0	0	0	0	0	0	0	0	0	0	0	0	0	0	0	0	0	0	0	0	0	0	0	0	0	0	0	8.888186115242145e-25
GCGGTGCTAATTTGTGAAGCATTGAAT	3.090010591951368e-27	1.0	0.4656145779611483	1	802.0	1.389223957949272	0.4039900249376558	0.3229426433915212	6.180021183902736e-27	0	0	-1	-1	0	0	0	0	0	1	0	0	0	0	0	0	0	0	0	0	0	0	-1	0	0	0	0	0	0	0	0	1	0	0	0	0	0	0	0	0	0	0	0	0	0	0	0	0	0	0	0	0	0	0	0	0	0	0	0	0	1	0	0	0	0	0	0	0	0	0	0	0	0	0	0	0	0	0	0	0	0	0	0	0	0	0	0	0	0	0	0	0	0	0	-1	0	0	-1	-1	0	0	1	9.066146474013891e-25
GCGTTCTCATACTCATCTTTAGAATCA	4.261035040853542e-27	0.0120420396671914	0.3831268399754497	1	1466.0	1.654505193649481	0.727830832196453	0.6030013642564802	8.522070081707084e-27	0	0	0	1	0	0	0	0	0	1	0	0	-1	0	0	0	0	0	0	0	0	0	-1	0	0	0	0	0	0	0	0	1	0	-1	0	0	0	0	0	0	0	1	0	0	0	0	0	0	0	0	0	0	0	0	0	0	0	0	0	0	1	0	0	0	-1	0	0	0	0	0	0	0	0	0	0	0	0	0	0	0	0	0	0	0	0	0	0	0	0	0	0	0	0	0	0	0	0	-1	1	0	0	0	1.24594894969905e-24
GCGAGTGAGTATACTCGCCCACTCGCT	5.1407637445248425e-27	3.3544253948867515e-11	0.756808697562047	6	273.0	3.0732288816876694	3.857142857142857	3.5457875457875456	1.0281527489049685e-26	0	0	0	0	0	0	0	0	0	-1	0	0	0	0	0	0	0	0	0	0	0	0	0	0	0	0	0	0	0	0	0	0	0	0	0	-1	0	0	0	0	0	0	0	0	0	0	0	0	0	0	0	0	0	0	0	0	0	0	0	0	0	0	0	0	0	0	0	0	0	0	0	0	0	0	0	0	0	0	0	0	0	0	0	0	0	0	0	0	1	0	0	0	0	0	0	0	0	0	0	0	1	0	1.5006306334029566e-24
GCGGAGCTCTTCACAGTAAGCCCCATC	5.224433523340318e-27	1.0	0.8536585365853658	1	233.0	1.3692919308790288	0.6137339055793991	0.4806866952789699	1.0448867046680635e-26	0	0	0	0	0	0	0	0	0	0	0	0	0	1	0	0	0	-1	0	0	0	0	0	0	0	0	0	-1	0	0	0	0	0	0	0	-1	0	0	0	0	-1	0	0	0	0	0	0	0	0	0	0	0	0	0	-1	0	0	0	0	0	0	0	0	0	0	0	0	0	0	0	0	0	0	0	0	0	0	0	0	0	0	0	0	0	1	0	1	0	0	0	0	0	0	0	0	0	0	0	0	0	0	0	1.5247952872777907e-24
GCGAATCCAAAAGAATCTGGGTCTGTA	6.2094060693869974e-27	0.002582632499716	0.907177033492823	4	278.0	1.7897964995586015	1.2014388489208634	1.1079136690647482	1.2418812138773995e-26	0	0	0	0	0	0	0	0	0	0	0	0	0	0	0	0	0	0	0	0	0	0	0	0	0	0	0	0	0	0	0	0	0	0	0	0	0	0	0	0	0	0	0	0	0	1	0	0	0	0	0	0	0	0	0	0	0	0	0	0	0	0	0	0	0	0	0	0	0	0	0	0	0	0	0	0	0	0	0	0	0	0	0	0	0	-1	0	0	0	0	0	0	0	0	0	0	0	0	0	0	0	0	1.8088515127876012e-24
GCGGCCCACTGCCGAGAATTTCGTTCT	7.072525803857843e-27	1.0	0.9257761010863144	1	547.0	1.3434346959629755	0.5137111517367459	0.4168190127970749	1.4145051607715682e-26	0	0	0	0	0	0	0	0	0	0	0	0	0	0	0	0	0	0	0	0	0	0	0	0	0	0	0	0	0	0	0	0	0	0	0	0	0	0	0	0	0	0	0	0	0	0	0	0	0	0	0	0	0	0	1	0	0	0	0	0	0	-1	0	0	0	0	0	0	0	0	0	0	0	0	0	0	0	0	0	0	0	0	0	0	0	0	0	0	0	0	0	0	0	0	0	0	0	0	0	0	0	0	2.0571829935771376e-24
GCGGAATGGAACAGCGCAGTTATACAA	9.143681978630835e-27	5.328568310598037e-33	0.888756092392456	4	1096.0	1.4082256251318346	1.1067518248175183	1.0392335766423355	1.828736395726167e-26	0	0	0	0	0	0	0	0	0	0	0	0	0	0	0	0	0	0	0	0	0	0	0	0	0	0	0	0	0	0	0	0	0	0	0	0	0	0	0	0	0	0	0	0	0	0	0	0	0	0	0	0	0	0	0	1	0	0	0	0	0	0	0	0	0	0	0	0	0	0	0	0	0	0	0	0	0	0	0	0	0	0	0	0	0	0	0	0	0	0	0	0	0	-1	0	0	0	0	0	0	0	0	2.6526540716988e-24
GCGCTACGCGGCGCAACTTCCAGCGAA	9.646676347925588e-27	1.4834529343396864e-09	0.9456299387678307	9	1386.0	1.3810342194524503	0.6176046176046176	0.5274170274170275	1.9293352695851176e-26	0	0	0	0	0	0	0	0	0	0	0	0	0	0	0	0	0	0	0	0	0	0	0	0	0	0	0	0	0	0	0	0	0	0	0	0	0	0	0	0	0	0	0	0	0	0	0	0	0	0	0	0	0	0	0	0	0	0	0	0	0	0	0	0	0	0	0	0	0	0	0	0	0	0	0	0	0	-1	0	0	0	0	1	0	0	0	0	0	0	0	0	0	0	0	0	0	0	0	0	0	0	0	2.796765250617091e-24
GCGGGCGAGTGAATATACCCGCCCGCT	1.1431314093845792e-26	1.0	0.958343437609463	7	923.0	1.0478319599611996	0.3391115926327194	0.2481040086673889	2.2862628187691583e-26	0	0	0	0	0	0	0	0	0	0	0	0	0	0	0	0	0	0	0	0	0	0	0	0	0	0	0	0	0	0	0	0	0	0	0	0	0	0	0	0	0	0	0	0	0	0	0	1	0	0	0	0	0	0	0	0	0	0	0	0	0	0	0	0	0	0	0	0	0	0	0	0	0	0	0	0	0	1	0	0	0	0	-1	0	0	0	0	0	0	0	0	0	0	0	0	0	0	0	0	0	0	0	3.30780647539624e-24
GCGAGAGAGCAATTCCTTTGAGCAAGT	1.2362777506112423e-26	0.0004975921169456	0.9474509803921568	6	527.0	1.4213134982731868	0.6091081593927894	0.5521821631878557	2.472555501222485e-26	0	0	0	0	0	0	0	0	0	0	0	0	0	0	0	0	0	0	0	0	0	0	0	0	0	0	0	0	0	0	0	0	0	0	0	0	0	0	0	0	0	0	0	0	0	-1	0	0	0	0	0	0	0	0	0	0	0	0	0	0	0	0	0	0	0	0	0	0	0	0	0	0	0	0	0	0	0	0	0	0	0	0	0	0	0	-1	0	0	0	0	0	0	0	0	0	0	0	1	1	0	0	0	3.574426515801113e-24
GCGCTTGCCGAGCTCGGCTTTACGAGC	1.3787575057726768e-26	1.0	0.9239766081871346	6	230.0	1.7878400239954566	0.9956521739130436	0.9260869565217392	2.7575150115453536e-26	0	0	0	0	0	0	0	0	0	0	0	0	0	0	0	0	0	0	0	0	0	0	0	0	0	0	0	0	0	0	0	0	0	0	0	0	0	0	0	0	0	0	0	0	0	-1	0	0	0	0	0	0	0	0	0	0	0	0	0	0	0	0	0	0	0	0	0	0	0	0	0	0	0	0	0	0	0	0	0	0	0	0	0	0	0	1	0	0	0	0	0	0	0	0	0	0	0	1	1	0	0	0	3.9825380458501904e-24
GCGACTATCACGAACGAGATCAGAGAA	2.220777071723365e-26	2.2383860786629794e-07	0.9412236338966324	6	793.0	1.0087142388361987	0.382093316519546	0.3543505674653215	4.44155414344673e-26	0	0	0	-1	0	0	0	0	0	0	0	0	0	0	0	0	0	0	-1	0	0	0	0	0	0	0	0	0	0	0	0	0	0	0	0	0	0	0	0	0	0	0	0	0	0	0	0	0	0	0	0	0	0	0	0	0	0	0	0	0	0	-1	0	0	0	0	0	0	0	0	0	0	0	0	0	0	0	0	0	0	0	0	0	0	0	0	0	0	0	0	0	0	0	1	0	0	0	0	0	0	0	0	6.38243843181844e-24
GCGTACAGGAAGCGCGGAGCTAAACGT	2.2514531018577934e-26	1.2431028746138095e-24	0.2088027892484626	8	2097.0	2.682814615008467	1.4539818788745826	1.3438245112064855	4.502906203715587e-26	0	1	0	0	0	0	0	0	-1	0	0	0	0	0	-1	0	0	0	0	0	0	0	0	-1	0	0	0	0	1	0	-1	0	0	0	-1	0	0	0	0	-1	0	0	0	1	0	0	0	0	0	0	-1	-1	0	0	0	1	0	0	0	1	0	-1	0	0	0	0	0	0	0	0	0	0	0	-1	1	1	1	1	-1	0	0	0	0	0	0	0	0	0	0	0	0	0	0	0	0	-1	0	0	0	-1	0	0	6.469998654939455e-24
GCGTTCGGCCACCTTGTCGTCACGTTC	2.393534157620786e-26	0.2254014700064788	0.9070112331187682	8	367.0	2.339022097995445	2.346049046321526	1.9318801089918256	4.787068315241572e-26	0	0	0	0	0	0	0	0	0	-1	0	0	0	0	0	0	0	0	0	0	0	0	0	0	0	0	0	0	0	0	0	0	0	0	0	-1	0	0	0	0	0	0	0	0	0	-1	0	0	0	0	0	0	0	0	0	0	0	0	0	0	0	0	0	0	0	0	0	0	0	0	0	0	0	0	0	0	0	0	0	0	0	0	0	0	0	0	0	0	0	0	0	0	0	0	0	0	0	0	0	0	1	0	6.874717167913494e-24
GCGTCTTTGGATTTGCGGACTTTACTC	2.8094035303104364e-26	1.498499131280444e-16	0.6956007101992503	9	285.0	2.467802888464917	1.7403508771929823	1.7017543859649122	5.618807060620873e-26	0	0	0	0	0	0	0	0	0	-1	0	0	0	0	0	0	0	0	0	0	0	0	0	0	0	0	0	0	0	0	0	0	0	0	0	0	0	0	0	0	0	0	1	0	0	-1	0	0	0	0	0	0	0	0	0	0	0	0	0	0	0	0	0	0	0	0	0	0	0	0	0	0	0	0	0	0	0	0	0	0	0	0	0	0	0	-1	0	0	0	0	0	0	0	0	0	0	0	0	0	0	1	0	8.057123236140032e-24
GCGTATGCCAGAACTTCTGAGATATAT	3.555829569418157e-26	1.0	0.9426240936977134	5	414.0	1.4138399044786512	0.8309178743961353	0.7101449275362319	7.111659138836315e-26	0	0	0	0	0	0	0	0	0	0	0	0	0	0	0	0	0	0	0	0	0	0	0	0	0	0	0	0	0	0	0	0	0	0	0	0	0	0	0	0	0	0	0	0	0	1	0	0	0	0	0	0	0	0	0	0	0	0	0	0	0	0	0	0	0	0	0	0	0	0	0	0	0	0	0	0	0	0	0	0	0	0	0	0	0	-1	0	0	0	0	0	0	0	0	0	0	0	0	0	0	0	0	1.0173639627635628e-23
GCGCCTAACACATAATCATACGAAGTT	3.8626342451545005e-26	1.566848645365253e-17	0.9680930930930932	6	183.0	1.4759528085171336	1.6666666666666667	1.6557377049180328	7.725268490309001e-26	0	0	0	0	0	0	0	0	0	0	0	0	0	0	0	0	0	0	0	0	0	0	0	0	0	0	0	0	0	0	0	0	0	0	0	0	0	0	0	1	0	0	0	0	0	0	0	0	0	0	0	0	0	0	-1	0	0	0	0	0	0	0	0	0	0	0	0	0	0	0	0	0	0	0	0	0	0	0	0	0	0	0	0	0	0	0	0	0	0	0	0	0	0	0	0	0	0	0	0	0	0	0	1.1040609139600478e-23
GCGCTGATCCTATCATATATATAACTG	4.578369423385164e-26	4.631448886419972e-06	0.4572280315946764	9	1760.0	1.383110875522926	0.5829545454545455	0.5295454545454545	9.156738846770328e-26	0	0	0	0	0	0	0	0	0	0	0	0	0	0	0	1	0	1	0	0	0	0	0	0	0	0	0	1	0	0	0	0	0	0	0	-1	0	-1	-1	0	1	0	0	0	0	-1	0	0	0	0	0	0	0	0	0	0	0	0	0	0	0	0	0	0	0	0	0	0	0	0	1	0	0	0	0	0	0	0	0	0	0	1	0	0	0	0	0	0	0	0	0	0	0	0	0	0	0	0	0	0	0	0	1.3064653673208708e-23
GCGAGCCTGTTTTGAGCCTCTATTTGC	5.088640335291638e-26	1.2998860583855394e-18	0.9463835912198632	9	2508.0	0.903563124389828	0.3648325358851674	0.3090111642743222	1.0177280670583276e-25	0	0	0	0	0	0	0	0	0	0	0	0	0	0	0	0	0	0	0	0	0	0	0	0	0	0	0	0	0	1	0	0	0	0	0	0	0	0	0	0	0	0	0	0	0	0	0	0	0	0	0	0	0	0	0	0	0	0	0	0	0	0	0	0	0	0	0	0	0	0	0	0	0	0	0	0	0	0	0	0	-1	0	0	0	0	0	0	0	0	0	0	0	0	0	0	0	0	0	0	0	0	0	1.4505608255866648e-23
GCGTAGGAGTAATAATCAAAACACCCA	5.862158902991982e-26	1.0	0.8729411764705883	3	210.0	2.336817593771828	1.8571428571428568	1.4428571428571428	1.1724317805983964e-25	0	0	0	0	0	0	0	0	0	0	0	0	-1	0	0	0	0	0	0	0	0	0	0	0	0	0	0	0	0	0	0	0	0	0	0	0	0	0	0	0	0	0	0	0	0	0	0	0	1	0	0	0	0	0	0	0	0	0	0	0	0	0	0	0	0	0	0	0	0	0	0	0	0	0	0	0	0	0	0	0	0	0	0	0	0	0	0	0	0	0	0	0	0	0	0	0	0	0	0	0	-1	0	1.6687809560565035e-23
GCGAGTTACATAACATCCAACATTACA	6.372208911031488e-26	0.0049675832708761	0.8739045202952029	7	670.0	1.3873578545428908	0.5164179104477612	0.4671641791044776	1.2744417822062977e-25	0	0	0	0	0	0	0	0	0	0	0	0	0	0	0	0	0	0	0	0	0	0	0	0	0	0	0	0	0	0	0	0	0	0	0	0	0	0	0	1	0	0	0	0	0	0	0	0	0	0	0	0	0	0	0	0	0	0	0	0	0	0	0	-1	0	0	0	0	0	0	0	0	0	0	0	0	0	0	0	0	0	0	0	0	0	0	0	0	1	0	0	0	0	0	0	0	0	0	0	0	0	0	1.81252444390481e-23
GCGAGCGGGCTTTTCACCCGCTTTATC	6.702972214482188e-26	0.0004534448911628	0.7142857142857143	7	672.0	2.782382785758189	1.965773809523809	1.7961309523809523	1.3405944428964375e-25	0	0	0	0	0	0	-1	-1	0	0	-1	-1	-1	0	0	0	0	0	0	1	0	0	0	0	0	0	0	0	1	0	0	0	0	0	0	0	0	0	0	0	1	0	0	0	0	0	0	0	0	0	0	0	0	0	0	0	0	0	0	0	0	0	0	0	0	0	0	0	0	0	0	0	0	-1	1	0	0	0	0	0	0	1	0	0	0	0	0	0	0	0	0	0	0	0	0	0	0	0	0	0	0	0	1.9054850707392986e-23
GCGCATGTGGAGCCGCAAAACCAATCT	6.730574397380642e-26	1.8252070134477706e-18	0.9472862840298248	5	152.0	1.401548636437765	1.9671052631578947	1.9605263157894737	1.3461148794761284e-25	-1	0	0	0	0	0	0	0	0	0	0	0	0	0	0	0	0	0	0	0	0	0	0	0	0	0	0	0	0	0	0	0	0	0	0	0	0	0	0	0	0	0	0	0	0	0	0	0	0	0	0	0	0	0	0	0	0	0	0	0	0	0	0	0	0	0	0	0	0	0	0	0	0	0	0	0	0	0	0	0	0	0	0	0	0	1	0	0	0	0	0	0	0	0	0	0	0	0	0	0	0	0	1.9132260832120798e-23
GCGATAGCCTCCGAAGAGTTCGTCAGC	1.0071840582354591e-25	2.530708906495739e-23	0.8365754812563324	8	211.0	2.662745361954028	4.649289099526066	4.199052132701421	2.0143681164709183e-25	0	0	0	0	0	0	0	0	0	0	0	0	0	0	0	0	0	0	0	0	0	0	0	0	0	0	0	0	0	0	0	0	0	0	0	0	0	0	0	0	0	0	0	0	0	-1	0	0	0	0	0	0	0	0	0	0	0	0	0	0	0	0	0	0	0	0	0	0	0	0	0	0	0	0	0	0	0	0	0	0	0	0	0	0	0	0	0	0	0	0	0	0	0	0	0	0	0	1	1	0	0	0	2.8515234335367646e-23
GCGTGATAATGGGGACGGCCGTAAGTA	1.5653109215874449e-25	5.761599271867817e-16	0.9692488262910798	1	191.0	1.4370594666197207	1.4973821989528795	1.4921465968586387	3.1306218431748897e-25	0	1	0	0	0	0	0	0	0	0	0	0	0	0	0	0	0	0	0	0	0	0	0	0	0	0	0	0	0	0	0	0	0	0	0	0	0	0	0	0	0	0	0	0	0	0	0	0	0	0	0	0	0	0	-1	0	0	0	0	0	0	0	0	0	0	0	0	0	0	0	0	0	0	0	0	0	0	0	0	0	0	0	0	0	0	0	0	0	0	0	0	0	0	0	0	0	0	0	0	0	0	0	4.4120002252163525e-23
GCGACTGGACATTACGCGAAGCCGTTT	3.0760295493155367e-25	8.172072735070958e-07	1.0	1	134.0	1.691548792488763	1.7537313432835822	1.6791044776119404	6.1520590986310725e-25	0	0	0	0	0	0	0	0	0	0	0	0	0	0	0	0	0	0	0	0	0	0	0	0	0	0	0	0	0	0	0	0	0	0	0	0	0	0	0	0	0	0	0	0	0	0	0	0	0	0	0	0	0	0	0	0	0	0	0	0	0	0	0	0	0	0	0	0	0	0	0	0	0	0	0	0	0	0	0	0	0	0	0	0	0	0	0	0	1	0	0	0	0	0	0	0	0	0	0	0	-1	0	8.607171106934909e-23
GCGATTTTATCTGAAGCTCGTTCGATC	3.656669184578443e-25	0.3050844366253327	0.3392487572774221	5	1551.0	1.1191703736586849	0.4152159896840748	0.3352675693101225	7.313338369156886e-25	0	0	0	0	0	0	0	1	0	0	0	-1	0	0	0	0	0	0	1	-1	1	-1	0	0	0	0	0	0	0	0	0	0	-1	0	0	0	0	0	0	0	0	0	1	0	0	0	0	0	0	0	0	0	0	0	0	0	0	0	0	0	0	0	0	0	0	0	0	1	0	0	0	0	0	0	0	0	0	0	0	0	0	0	0	0	0	0	0	0	1	0	0	0	0	0	0	0	0	0	0	0	0	0	1.0215605714361907e-22
GCGTCCTCGTCGTGTTACGAATCCTTA	4.763952732093005e-25	2.412286212262762e-16	0.8666666666666667	2	190.0	2.050669343522592	3.763157894736842	3.494736842105264	9.527905464186011e-25	0	0	0	0	0	0	0	0	0	0	0	0	0	0	0	0	0	0	0	0	0	0	0	0	0	0	0	0	0	0	0	0	0	0	0	0	0	0	0	0	0	0	0	0	0	0	0	0	-1	0	0	0	0	0	0	0	0	0	0	0	0	0	0	1	0	0	0	0	0	0	0	0	0	0	0	0	0	0	0	0	0	0	0	0	0	0	0	0	0	0	0	0	0	0	0	0	0	0	0	0	0	0	1.3273140053623204e-22
GCGTTATTGAGAATCAATATCAATAAT	5.4626097295373305e-25	3.441818580287594e-25	0.9451754385964912	1	244.0	1.7127815225253429	4.614754098360656	1.1188524590163935	1.0925219459074663e-24	0	0	0	0	0	0	0	0	0	0	0	0	0	0	0	0	0	0	0	0	0	0	0	0	0	0	0	0	0	0	0	0	0	0	0	0	0	0	0	0	0	0	0	0	0	0	0	0	0	0	0	1	0	0	0	0	0	0	0	0	0	0	0	-1	0	0	0	0	0	0	0	0	0	0	0	0	0	0	0	0	0	0	0	0	0	0	0	0	0	0	0	0	0	0	0	0	0	0	0	0	0	0	1.5195737815174662e-22
GCGGAAATCGACAGCTATCTGGAAGAG	5.765781424371215e-25	6.946791144365347e-09	0.8021342456826328	9	223.0	2.703275609042456	3.1434977578475336	2.663677130044843	1.1531562848742431e-24	0	0	0	0	0	0	0	0	0	0	0	0	0	0	0	0	0	0	0	0	0	0	0	0	0	0	0	0	0	0	0	0	0	0	0	-1	0	0	0	0	0	1	0	0	0	0	0	0	0	0	0	0	0	0	0	0	0	0	0	0	0	0	0	0	0	0	0	0	0	0	0	0	0	0	0	0	0	0	0	0	0	0	0	0	0	0	0	0	0	0	0	0	0	0	0	0	0	0	0	0	0	0	1.6031156370217368e-22
GCGTAATCTATCCCTTAATCTATACAT	7.047203798436313e-25	0.5513885394968597	0.2673770022883295	5	1770.0	1.5313257670857423	0.4858757062146893	0.4056497175141243	1.4094407596872627e-24	0	0	0	-1	0	0	0	0	0	0	0	0	0	0	0	1	0	1	0	0	0	0	0	0	0	0	0	1	0	0	0	0	0	-1	0	-1	0	-1	0	0	-1	0	0	0	0	1	0	0	0	0	0	0	0	0	0	0	0	0	0	0	1	0	0	0	1	0	0	0	0	0	0	0	0	0	0	0	0	0	0	0	0	0	0	0	0	0	0	0	0	0	0	0	0	0	1	0	0	-1	-1	0	0	-1	1.9549521897650618e-22
GCGGAGCTGCACCCGCTCTATGAGCGT	7.095646321905921e-25	1.0	0.977198697068404	5	704.0	1.0991285582612036	0.203125	0.1875	1.4191292643811842e-24	0	0	0	0	0	0	0	0	0	0	0	0	0	0	0	0	0	0	0	0	0	0	0	0	0	0	0	0	0	0	0	0	0	0	0	0	0	0	0	0	0	0	0	0	0	0	0	1	0	0	0	0	0	0	0	0	0	0	0	0	0	0	0	0	0	0	0	0	0	0	0	0	0	0	0	0	0	0	0	0	0	0	0	0	0	0	0	0	-1	0	0	0	0	0	0	0	0	0	0	0	0	0	1.9682315430038723e-22
GCGCTTGCGTAGTTTGCATCCTGTGCA	7.412694132763812e-25	0.0360987641249807	0.5484006802170216	3	498.0	3.092648742270001	1.6927710843373494	1.5160642570281124	1.4825388265527623e-24	-1	0	0	0	0	0	0	0	0	1	0	0	0	0	0	0	0	0	0	0	0	0	0	0	0	0	0	0	0	0	0	0	0	0	0	0	0	0	0	0	0	0	-1	0	0	1	0	0	0	0	0	0	0	0	0	0	0	0	0	0	0	0	0	0	0	0	0	0	0	0	0	0	0	0	0	0	0	0	0	0	0	0	0	0	0	0	0	0	0	0	0	0	0	0	0	0	0	0	0	0	0	0	2.0550694233339765e-22
GCGATATGATAATACATCTGAATTAGA	9.283810803729102e-25	1.0	0.2090676329225747	5	3066.0	1.220544473938573	0.3095238095238095	0.2247227658186562	1.8567621607458203e-24	0	0	0	0	0	0	0	0	0	1	0	0	0	0	0	1	0	1	0	0	0	0	-1	0	0	0	0	1	0	0	0	0	0	-1	0	-1	0	-1	0	0	-1	0	0	0	0	1	0	0	0	0	0	0	0	0	0	0	0	0	0	0	0	0	0	0	0	0	0	0	0	0	0	0	0	0	0	0	0	0	0	0	0	0	0	0	0	0	0	0	0	0	0	0	0	0	0	0	0	0	0	0	0	0	2.5675006530486954e-22
GCGTGATGAGCCGAAAGCCAGGACTCG	1.128966259393212e-24	2.42124619953284e-08	0.9747653485151562	4	164.0	1.4080356234197893	1.274390243902439	1.274390243902439	2.257932518786424e-24	0	0	0	0	0	0	0	0	0	0	0	0	0	0	0	0	0	0	0	0	0	0	0	0	0	0	0	0	0	0	0	0	0	0	0	0	0	0	0	0	0	-1	0	0	0	0	0	0	0	0	0	0	0	0	0	0	0	0	0	0	0	0	0	0	0	0	0	0	0	0	0	0	0	0	0	0	0	0	0	0	0	0	0	0	0	0	0	0	0	0	0	0	0	0	0	0	0	0	0	0	1	0	3.115986725355117e-22
GCGAACTATCAATATAATTATCTACGT	1.2968075323432614e-24	1.1438289852457388e-08	0.2961426106371464	4	1683.0	1.4191048516040374	0.6054664289958408	0.5407011289364231	2.5936150646865227e-24	0	1	0	1	0	0	0	0	-1	0	0	0	0	0	-1	0	0	0	0	0	0	0	0	0	0	-1	0	0	0	0	0	0	-1	0	0	0	0	0	0	0	0	0	0	-1	0	0	-1	0	0	0	0	0	0	0	0	-1	-1	0	0	-1	0	0	0	0	1	0	0	0	0	0	0	0	0	0	0	0	1	0	0	0	0	0	0	0	0	0	0	0	0	0	0	0	0	0	-1	0	0	1	1	0	0	1	3.574701380960832e-22
GCGTGGTCAACACCGGGTGTAACCCGA	1.74812852586941e-24	1.0	0.9560514391975068	4	410.0	1.4093904666673114	0.6048780487804878	0.5756097560975609	3.49625705173882e-24	0	0	0	0	0	0	0	0	0	0	0	0	0	0	0	0	0	0	0	0	0	0	0	0	0	0	0	0	0	0	0	0	0	0	0	0	0	0	0	0	0	0	0	0	0	1	0	1	0	0	0	0	0	0	0	0	0	0	0	0	0	0	0	0	0	0	0	0	0	0	0	0	0	0	0	0	0	0	0	0	0	0	0	0	0	-1	0	0	0	0	0	0	0	0	0	0	0	1	1	0	0	0	4.804003123420557e-22
GCGCAGTTATACAAGCGGAAATAGATG	1.777244372574601e-24	1.866537640835806e-17	0.9364148759498768	8	2688.0	1.0918717937582685	0.470610119047619	0.3809523809523809	3.554488745149202e-24	0	0	0	0	0	0	0	0	0	0	0	0	0	0	0	0	0	0	0	0	0	0	0	0	0	0	0	0	0	0	0	0	0	0	0	0	0	0	0	0	0	0	0	0	0	0	0	0	0	0	0	0	0	0	0	1	0	0	0	0	0	0	0	0	0	0	0	0	0	0	0	0	0	0	0	0	0	0	0	0	0	0	0	0	0	0	0	0	0	-1	0	0	0	0	0	0	0	0	0	0	0	0	4.882887040047664e-22
GCGTCGTAGTTTCGGGCATCCAGTCCC	1.9783103606716643e-24	0.0030191643418954	0.9429375125577656	3	205.0	1.4291714087157468	0.9170731707317074	0.8829268292682927	3.9566207213433286e-24	0	0	0	0	0	0	0	0	0	0	0	0	0	0	0	0	0	0	0	0	0	0	0	0	0	0	0	0	0	0	0	0	0	0	0	0	0	0	0	0	0	0	0	0	0	-1	0	0	0	0	0	0	0	0	0	0	0	0	0	0	0	0	0	0	0	0	0	0	0	0	0	0	0	0	0	0	0	0	0	0	0	0	0	0	0	-1	0	0	0	0	0	0	0	0	0	0	0	1	1	0	0	0	5.429175912660512e-22
GCGCTACTCTAGTGCAGAGAGTCTCAT	2.53957224311943e-24	0.2567865265023691	0.2853202579293357	7	2889.0	1.233363691569438	0.2814122533748702	0.2298373139494635	5.07914448623886e-24	1	0	1	1	0	0	0	0	0	0	-1	0	0	0	0	-1	0	-1	0	0	0	0	0	0	0	0	0	-1	0	0	0	1	0	0	0	1	1	-1	1	0	1	0	0	0	0	-1	0	1	0	0	0	0	0	0	0	0	0	0	0	0	-1	0	0	0	1	0	0	0	0	1	-1	0	0	0	0	0	0	0	0	0	-1	1	0	0	0	0	0	0	0	0	0	-1	0	0	-1	0	0	0	0	0	0	0	6.950773457552799e-22
GCGATATTCGGCATAACGTTCCTGATA	2.7277718928057502e-24	4.1086522890650375e-08	0.974095796676442	3	159.0	1.5152795581248164	1.3836477987421385	1.371069182389937	5.4555437856115005e-24	0	0	0	0	0	0	0	0	0	0	0	0	0	0	0	0	0	0	0	0	0	0	0	0	0	0	0	0	0	0	0	0	0	0	0	0	0	0	0	1	0	0	0	0	0	0	0	0	0	0	0	0	0	0	0	0	0	0	0	0	0	0	0	0	0	0	0	0	0	0	0	0	0	0	0	0	0	0	0	0	0	0	0	0	-1	0	0	0	0	0	0	0	0	0	0	0	0	0	0	0	0	0	7.460521604149209e-22
GCGTTACGCCATACAACGGCAGTATGT	3.028958066984333e-24	2.9031851392691117e-05	0.7644281644281644	7	681.0	2.893245836976378	2.4640234948604998	1.9500734214390605	6.057916133968666e-24	0	0	0	0	0	0	0	0	0	0	0	0	0	0	0	0	0	0	0	0	0	0	0	0	0	0	0	0	0	0	0	0	0	0	0	-1	0	0	0	0	0	0	0	0	0	0	0	0	0	0	-1	0	0	0	0	0	0	0	0	0	0	0	1	0	0	0	0	0	0	0	0	0	0	0	0	0	0	0	0	0	0	0	0	0	0	0	0	0	0	0	0	0	0	0	0	0	0	0	0	0	1	0	8.274899682494853e-22
GCGGGCGTGTATACTCGCTCGCTTCTT	3.12016378385295e-24	1.9817253692447782e-26	0.9667522464698332	6	462.0	1.133137243105416	0.9913419913419912	0.9805194805194806	6.2403275677059e-24	-1	0	0	0	0	0	0	0	0	0	0	0	0	0	0	0	0	0	0	0	0	0	0	0	0	0	0	0	0	0	0	0	0	0	0	0	0	0	0	0	0	0	0	0	0	0	0	0	0	0	0	0	0	0	0	0	0	0	0	0	0	0	0	0	0	0	0	0	0	0	0	0	0	0	0	0	0	0	0	0	0	0	0	0	0	1	0	0	0	0	0	0	0	0	0	0	0	0	0	0	0	0	8.520677913449477e-22
GCGTTGGTAAAGTACCACAAATACTAA	3.2194042043927773e-24	0.0004119099685102	0.5283880780489838	7	947.0	1.5643289396273838	1.1341077085533262	0.8722280887011615	6.4388084087855545e-24	0	0	0	0	0	0	0	0	0	0	0	0	0	0	0	0	0	0	0	0	0	0	0	0	0	0	0	0	0	0	0	0	0	0	0	0	0	0	0	0	0	0	0	0	0	0	0	0	0	0	0	0	0	0	0	0	0	0	0	0	0	0	0	0	0	0	0	-1	0	0	0	0	0	0	-1	0	0	0	1	0	0	0	0	0	0	0	0	0	-1	0	0	0	0	0	0	1	0	0	0	0	0	0	8.788969850656975e-22
GCGCCTCTCCATACGTTCACGCCTCCT	4.021901970010724e-24	1.0	0.9106792488087452	3	216.0	1.8646388895993176	1.1342592592592593	0.8333333333333334	8.043803940021447e-24	0	0	0	0	0	0	0	0	0	0	0	0	0	0	0	0	0	0	0	0	0	0	0	0	0	0	0	0	0	0	0	0	0	0	0	0	0	0	0	0	0	0	0	0	0	-1	0	0	0	0	0	0	0	0	0	0	0	0	0	0	0	0	0	0	0	0	0	0	0	0	0	0	0	0	0	0	0	0	0	0	0	0	0	0	0	0	0	0	0	0	0	0	0	0	0	0	0	0	0	0	1	0	1.0951250826314788e-21
GCGAATTCCTGAGAGACCCCACTGGCA	4.7360163608689625e-24	0.8960275687164163	0.8770138416156115	4	230.0	1.8907026034440004	1.4	1.2130434782608697	9.472032721737925e-24	0	0	0	0	0	0	0	0	0	0	0	0	0	0	0	0	0	0	0	0	0	0	0	0	0	0	0	0	0	0	0	0	0	0	0	0	0	0	0	0	0	0	0	0	0	-1	0	0	0	0	0	0	0	0	0	0	0	0	0	0	0	0	0	0	0	0	0	0	0	0	0	0	0	0	0	0	0	0	0	0	0	0	0	0	0	0	0	0	0	0	0	0	0	0	0	0	0	1	1	0	0	0	1.2874957185613211e-21
GCGTAATTACTGCAAATTTATTGTATT	5.5685787815564644e-24	0.8167080569841716	0.590676883780332	8	585.0	2.406848107486319	1.2393162393162394	1.1538461538461535	1.1137157563112929e-23	0	0	0	0	0	0	0	0	0	-1	0	0	-1	0	0	0	0	-1	0	0	0	0	-1	0	0	0	0	1	0	0	0	1	0	0	0	1	0	-1	0	0	1	0	0	0	0	0	0	0	0	0	0	0	0	0	0	0	0	0	0	0	0	0	0	0	-1	0	0	0	0	0	-1	0	0	0	0	0	0	0	0	0	0	0	0	0	0	0	0	0	0	0	0	0	0	0	-1	0	0	0	0	0	0	1	1.510972001835781e-21
GCGCAACCATTTGAACATCATGCTACA	5.776674701721375e-24	1.0	0.8086708328325922	6	997.0	1.546463531754832	0.4192577733199599	0.3681043129388164	1.1553349403442749e-23	0	0	1	0	0	0	0	0	0	0	0	0	0	-1	0	0	0	0	0	0	0	0	-1	0	0	0	0	0	0	0	0	1	0	-1	0	0	0	0	0	0	0	0	0	0	0	0	0	0	0	0	0	0	0	-1	-1	0	0	0	0	0	0	0	1	1	0	0	0	0	0	0	0	0	0	0	0	0	0	0	0	0	0	0	0	0	-1	0	-1	0	0	0	0	0	0	0	0	0	-1	0	0	0	0	1	1.5668175002780064e-21
GCGGTGTAGCCATGGCTGAGCTAGCTT	6.807736543111623e-24	0.7963307847807428	0.3097798377256807	9	3098.0	2.330472444170677	0.8999354422207876	0.7837314396384765	1.3615473086223246e-23	-1	1	1	1	0	1	0	0	1	1	-1	-1	-1	1	0	1	0	1	-1	1	-1	-1	0	-1	-1	0	-1	1	1	0	1	1	1	-1	1	-1	-1	-1	-1	-1	1	0	-1	-1	-1	0	1	-1	0	-1	1	0	0	-1	1	0	0	0	0	1	1	-1	0	-1	1	0	0	1	0	1	1	0	0	-1	1	-1	-1	-1	-1	0	-1	1	0	0	1	0	1	0	1	0	0	-1	-1	0	-1	-1	1	0	1	1	0	1	1.8430451505445536e-21
GCGTAAGTTTCTCTCACATCGTTTGAA	7.564843694335167e-24	1.0	0.9762611275964392	8	415.0	1.201714160738146	0.2578313253012048	0.2578313253012048	1.512968738867033e-23	0	0	0	0	0	0	0	0	0	0	0	0	0	0	0	0	0	0	0	0	0	0	0	0	0	0	0	0	0	0	0	0	0	0	0	0	0	0	0	0	0	0	0	0	0	0	0	0	0	0	0	0	0	0	0	0	0	0	0	0	0	0	0	0	0	0	0	0	0	0	1	0	0	0	0	0	0	0	0	0	0	-1	0	0	0	0	0	0	0	0	0	0	0	0	0	0	0	0	0	0	0	0	2.0453456806611733e-21
GCGACATGTTCAGCAATGAGTTCGTAC	7.680570109720411e-24	5.544908767490699e-06	0.9296087131908028	4	208.0	1.7100834113903012	1.2740384615384617	1.1490384615384617	1.5361140219440822e-23	0	0	0	0	0	0	0	0	0	0	0	0	0	0	0	0	0	0	0	0	0	0	0	0	0	0	0	0	0	0	0	0	0	0	0	0	0	0	0	0	0	0	0	0	0	-1	0	-1	0	0	0	0	0	0	0	0	0	0	0	0	0	0	0	0	0	0	0	0	0	0	0	0	0	0	0	0	0	0	0	0	0	0	0	0	0	-1	0	0	0	0	0	0	0	0	0	0	0	1	1	0	0	0	2.0762901075888858e-21
GCGAGTTTCTCCGTTGGGTCTTATTGT	8.976342815515858e-24	9.222107625901712e-10	0.9101783384080036	3	299.0	1.647993568005515	0.725752508361204	0.6822742474916388	1.7952685631031716e-23	0	0	0	0	0	0	0	0	0	0	0	0	1	0	0	0	0	0	0	0	0	0	0	-1	0	0	0	0	0	0	0	0	0	0	0	0	0	0	0	0	0	0	0	0	0	0	0	0	0	0	0	0	0	0	0	0	0	0	0	0	-1	0	0	0	0	0	0	0	0	0	0	0	0	0	0	0	0	0	0	0	0	0	0	0	0	0	0	0	0	0	0	0	0	0	0	0	0	0	0	-1	0	0	2.4225716951552096e-21
GCGCAAATATCAGCGTTATTAACTATG	9.303787636748366e-24	0.1298156786357395	0.5897138398036821	4	626.0	2.032095913423416	1.1549520766773165	0.937699680511182	1.860757527349673e-23	0	0	0	0	0	0	0	1	0	0	0	1	0	0	0	0	0	0	1	1	1	1	0	-1	0	0	0	0	1	0	-1	0	0	0	0	0	0	0	0	-1	0	0	0	0	0	0	0	0	0	1	0	0	0	0	0	0	0	0	0	0	0	-1	0	0	0	0	0	0	0	0	0	0	0	-1	-1	-1	0	0	-1	0	0	0	0	0	0	0	0	0	0	0	0	0	0	0	0	0	0	0	0	0	0	0	2.5100232409279703e-21
GCGTTAATAAGGTGTAATTTTACGTAT	1.0492808877433513e-23	1.0	0.9804501239748236	7	205.0	1.393574188209694	0.7024390243902439	0.6048780487804878	2.0985617754867025e-23	0	0	0	0	0	0	0	0	0	0	0	0	0	0	0	0	0	0	0	0	0	0	0	0	0	0	0	0	0	0	-1	0	0	0	0	0	0	0	0	1	0	0	0	0	0	0	0	0	0	0	0	0	0	0	0	0	0	0	0	0	0	0	0	0	0	0	0	0	0	0	0	0	0	1	0	1	0	0	0	0	0	0	0	0	0	0	0	0	0	0	0	0	0	0	0	0	0	0	0	0	0	0	2.8261407881820513e-21
GCGTCTACTGACCCGCAGATGCTCAAC	1.1840464275018603e-23	1.0	0.9444444444444444	4	195.0	1.7809512002589534	0.676923076923077	0.6358974358974359	2.3680928550037207e-23	0	0	0	0	0	0	0	0	0	0	0	0	0	0	0	0	0	0	0	0	0	0	-1	0	0	0	0	0	0	0	0	0	0	0	0	0	0	0	0	0	0	0	0	0	0	0	0	0	0	0	0	0	0	0	0	0	0	0	-1	0	0	0	0	0	0	0	0	0	0	1	0	0	0	0	0	0	0	0	0	0	0	0	0	0	0	0	0	0	0	0	0	0	0	0	0	0	0	0	0	0	0	0	3.1847340415933443e-21
GCGTATCTCAATACCGTTAAGTCATCC	1.9553515060747632e-23	1.0	0.5177956601809592	6	819.0	1.4688653259198214	0.4896214896214896	0.4261294261294261	3.9107030121495264e-23	0	0	0	0	0	0	0	0	0	0	0	0	0	0	0	0	0	0	0	0	0	0	0	0	0	0	0	0	0	0	0	0	0	0	0	0	0	0	0	0	0	0	0	0	-1	0	1	0	0	0	0	0	0	0	0	0	0	0	0	-1	0	0	0	0	0	0	0	0	0	0	0	0	0	0	0	0	0	0	0	0	0	0	0	0	0	0	0	0	0	0	0	0	0	0	0	0	0	0	0	0	0	0	5.2314071824757005e-21
GCGATATAACTGATGAATCGGTCACAA	2.010214917596081e-23	0.0033684210688255	0.9273420049927736	7	188.0	1.7708452983751657	0.8776595744680851	0.8404255319148937	4.020429835192161e-23	0	0	0	0	0	0	0	0	-1	0	0	0	0	0	0	0	0	0	0	0	0	0	0	0	0	0	0	0	0	0	0	0	1	0	0	0	0	0	0	-1	0	0	0	-1	0	0	0	0	0	0	0	0	0	0	0	0	0	0	0	0	0	0	0	0	0	0	0	0	0	0	0	0	0	0	0	0	0	0	0	0	0	0	0	0	0	0	0	0	0	0	0	0	0	0	0	0	0	0	0	0	0	0	5.376282247528376e-21
GCGGAGAGAGTAGATAGTTGCCGACTG	2.1056303308149822e-23	4.116754190016986e-06	0.9335010783608916	5	159.0	1.798649416858854	2.5723270440251573	2.2830188679245285	4.2112606616299643e-23	0	0	0	0	0	0	0	0	0	0	0	0	0	0	0	0	0	0	0	0	0	0	0	0	0	0	0	0	0	0	0	0	0	0	0	0	0	0	0	0	0	0	0	0	0	-1	0	0	0	0	0	0	0	0	0	0	0	0	0	0	0	0	0	0	0	0	0	0	0	0	0	0	0	0	0	0	0	0	0	0	0	0	0	0	0	0	0	0	0	0	0	0	0	0	0	0	0	1	1	0	0	0	5.628789957025086e-21
GCGTTGTTGCTTATCTGGTTATATACA	3.3783340947675525e-23	1.1816986631347337e-17	0.8802829354553493	2	557.0	2.5111541147368817	1.8904847396768405	1.867145421903052	6.756668189535105e-23	0	0	0	0	0	0	0	0	0	0	0	0	0	0	1	0	0	0	0	0	0	0	0	0	0	0	0	0	0	0	0	0	0	0	0	0	0	0	0	0	0	0	1	0	0	0	0	0	0	0	0	0	0	0	0	0	0	0	0	0	0	0	0	0	0	0	0	0	0	0	0	0	0	0	0	0	0	0	0	0	0	-1	0	0	0	-1	0	0	0	0	1	0	0	0	0	0	0	0	0	0	1	0	8.985913154939789e-21
GCGACTGTCACGAACGAGATCAGAGAA	4.018936440330473e-23	4.8512181852052954e-08	0.9522397891963108	7	158.0	1.4126527129131494	1.5	1.4367088607594938	8.037872880660945e-23	0	0	0	0	0	0	0	0	0	0	0	0	0	0	0	0	0	0	0	0	0	0	0	0	0	0	0	0	0	0	0	0	0	0	0	0	0	0	0	0	0	0	0	0	0	0	0	0	0	0	0	0	0	0	0	0	0	0	0	0	0	0	0	0	0	0	0	0	0	0	0	0	0	0	0	0	0	0	0	0	0	-1	0	0	0	0	0	0	0	0	0	0	0	0	0	0	0	0	0	0	1	0	1.0668160876757803e-20
GCGACTTCCTTAGAGAAGCGTTCCGCT	4.253151099089428e-23	1.1572709228482473e-07	0.8462161724193811	8	274.0	3.04364098638562	13.062043795620438	8.058394160583942	8.506302198178856e-23	0	0	0	0	0	0	0	0	0	0	0	0	-1	-1	1	0	0	0	0	0	0	0	0	0	0	-1	0	0	0	0	0	0	0	0	0	0	0	0	0	1	0	0	0	-1	0	0	0	0	0	0	0	0	0	0	0	0	0	0	0	0	0	0	0	0	0	0	0	0	0	0	0	0	0	0	1	0	0	0	0	0	0	0	1	0	0	0	0	0	0	0	0	0	0	0	0	0	0	0	0	1	0	0	1.128309384095765e-20
GCGTTTGTTTATACAAATTTAATGTCT	4.355200760888934e-23	1.0	0.1106819510150969	7	5262.0	1.259875204911281	0.3302926643861649	0.2462941847206385	8.710401521777868e-23	1	0	0	0	0	0	0	0	0	0	0	0	0	0	0	0	0	0	0	0	0	0	0	0	0	0	0	0	0	0	0	0	0	0	0	0	1	0	0	0	0	0	0	0	0	0	0	1	0	0	0	0	0	0	0	0	0	0	0	0	0	0	0	1	0	0	0	0	0	-1	0	0	0	0	0	0	0	0	0	0	-1	0	0	0	0	0	0	0	0	0	0	-1	0	0	0	0	0	0	0	0	0	0	1.1551637768380906e-20
GCGACATTCTGATTCGCGATTACTAGC	4.477752882317459e-23	0.0240500648177477	0.5115900647815541	2	769.0	2.792625590807792	1.2795838751625488	1.2444733420026008	8.955505764634918e-23	0	0	0	0	0	0	-1	0	0	0	0	1	-1	0	0	0	0	0	0	0	0	0	-1	0	0	0	0	0	0	0	0	0	0	0	0	0	0	0	0	0	1	0	0	1	0	0	0	0	0	-1	0	0	1	0	1	0	0	0	0	0	0	0	0	0	0	0	0	0	0	0	0	0	0	1	0	0	0	0	0	0	0	0	0	0	0	0	0	0	0	0	0	0	0	0	0	0	0	0	0	0	0	1	1.1872005479370556e-20
GCGCACTGGAACCTGTTAACGATGCAG	5.368640680061361e-23	1.0	0.9497206703910616	9	260.0	1.8146310203816	1.2884615384615383	1.1538461538461535	1.0737281360122725e-22	0	0	0	0	0	0	0	0	0	0	0	0	0	0	0	0	0	0	0	0	0	0	-1	0	0	0	0	0	0	0	0	0	0	0	0	0	0	0	0	0	0	0	0	0	0	0	0	0	0	0	0	0	0	0	0	0	0	0	-1	0	0	0	0	0	0	0	0	0	0	1	0	0	0	0	0	0	0	0	0	0	0	1	0	0	0	0	0	0	0	0	0	0	0	0	0	0	0	0	0	0	0	0	1.420479772215553e-20
GCGTTTCCATTTTGAAACTACCGAATA	6.767620217377062e-23	1.0	0.8730519480519481	7	368.0	2.014345606681127	1.7798913043478262	1.3179347826086956	1.3535240434754124e-22	0	0	0	0	0	0	0	0	1	0	0	0	0	0	0	0	0	0	0	0	0	0	0	0	0	0	0	0	0	0	0	0	0	0	0	0	0	0	0	0	0	0	0	0	0	0	0	0	0	0	0	0	0	0	0	0	0	0	-1	0	0	0	0	0	0	0	0	0	0	0	0	0	0	0	0	0	0	0	0	0	0	0	0	0	0	0	0	0	0	0	0	0	0	0	0	0	0	0	0	0	0	0	1.7861225453837966e-20
GCGACTTAAGAACTTTATGTTACTTAA	7.077313487890129e-23	2.8114991635581202e-08	0.9464816406729708	3	564.0	1.5365410644692514	0.9343971631205674	0.8386524822695035	1.4154626975780258e-22	0	0	0	0	0	0	0	0	1	0	0	0	0	0	0	0	0	0	0	0	0	0	0	0	0	0	0	0	0	0	0	0	0	0	0	0	0	0	0	0	0	0	0	0	0	0	0	0	0	0	0	0	0	0	0	0	0	0	-1	0	0	0	0	0	0	0	0	0	0	0	0	0	0	0	0	0	0	0	0	0	0	0	0	0	0	0	0	0	0	0	0	0	0	0	0	0	0	0	0	0	0	0	1.8670282848562198e-20
GCGCTGACTGATGAACGGAACATCATG	7.631524225607466e-23	6.39059883175724e-08	0.9209180567393156	3	277.0	1.9415578471169528	1.0505415162454874	0.9927797833935018	1.5263048451214931e-22	0	0	0	0	0	0	0	0	0	1	0	0	0	0	0	0	0	0	0	0	0	0	0	0	0	0	0	0	0	0	0	0	0	0	0	0	0	0	0	0	0	-1	0	0	0	-1	0	0	0	0	0	0	0	0	0	0	0	0	0	0	0	0	0	0	0	0	0	0	0	0	0	0	0	0	0	0	0	0	0	0	0	1	0	0	0	0	0	0	0	0	0	0	0	0	0	0	0	0	0	0	0	0	2.0117034020394926e-20
GCGGACTTCATGCCAGTCGCCTTCGGC	7.637846389140484e-23	1.0	0.9442701329747498	8	166.0	2.355331339185087	1.120481927710843	1.0542168674698795	1.5275692778280968e-22	0	0	0	0	0	0	0	0	0	0	0	0	0	0	0	0	0	0	0	0	0	0	0	0	0	0	0	0	0	0	0	0	0	0	0	0	0	0	0	0	0	0	0	0	0	-1	0	0	0	0	0	0	0	0	0	0	0	0	0	0	0	0	0	0	0	0	0	0	0	0	0	0	0	0	0	0	0	0	0	0	0	0	0	0	0	-1	0	0	0	0	0	0	0	0	0	0	0	1	1	0	0	0	2.0133356075332808e-20
GCGCATACCACGACCTTTTGGTCGGGT	7.795009616966408e-23	5.543723766438868e-16	0.7560483870967742	2	268.0	3.5562870440936143	7.358208955223881	6.42910447761194	1.5590019233932816e-22	0	0	0	0	0	0	-1	0	0	0	0	0	0	0	0	0	0	0	0	0	0	0	0	0	0	0	0	0	0	0	0	0	0	0	0	0	0	0	0	0	0	0	0	0	0	0	0	0	1	0	0	0	0	0	0	0	0	0	0	0	0	0	0	0	0	0	0	0	0	0	0	0	0	0	0	0	0	0	0	0	0	0	0	0	0	0	0	0	0	-1	0	0	0	0	0	0	0	0	0	0	0	0	2.054255709471089e-20
GCGATAATGAGTCTTTCCATTCACCAT	8.03198796960528e-23	1.0	0.9510869565217392	4	265.0	1.0843268973257312	0.3584905660377358	0.3584905660377358	1.606397593921056e-22	0	0	0	0	0	0	0	0	0	0	0	-1	0	0	0	0	0	0	1	0	0	1	0	0	0	0	0	0	0	0	0	0	1	0	0	0	0	0	0	0	0	0	0	0	0	0	0	0	0	1	0	0	0	0	0	0	0	0	0	0	0	1	0	0	0	0	0	0	0	0	0	0	0	0	0	0	0	-1	0	0	0	0	0	0	0	0	0	0	0	0	0	0	0	0	0	0	0	0	0	0	0	0	2.1158236904027752e-20
GCGTACCGCAAGAAGTGTCACGAAATA	8.308385630252972e-23	1.0	0.9256756756756755	4	202.0	1.6804350671465789	1.1633663366336633	1.0	1.6616771260505944e-22	0	0	0	0	0	0	0	0	0	0	0	0	0	0	0	0	0	0	0	0	0	0	0	0	0	0	0	0	0	0	0	0	0	0	0	0	0	0	0	0	0	0	0	0	0	-1	0	0	0	0	0	0	0	0	0	0	0	0	0	0	0	0	0	0	0	0	0	0	0	0	0	0	0	0	0	0	0	0	0	0	0	0	0	0	0	0	0	0	0	0	0	0	0	0	0	0	0	1	1	0	0	0	2.1880182155295312e-20
GCGTCTTCGTATATCTCTTGATCGTCT	8.920360900042227e-23	0.005635359204663	0.9051724137931034	2	159.0	2.181448331520681	1.4465408805031446	1.1823899371069182	1.7840721800084454e-22	0	0	0	0	0	0	0	0	0	0	0	0	-1	0	0	0	0	0	0	0	0	0	0	0	0	0	0	0	0	0	0	0	-1	0	0	0	0	0	0	0	0	0	0	0	0	0	0	0	1	0	0	0	0	0	0	0	0	0	0	0	0	0	0	0	0	0	0	0	0	0	0	0	0	0	0	0	0	0	0	0	0	0	0	0	0	0	0	0	0	0	0	0	0	1	0	0	0	0	0	0	0	0	2.3473021149189312e-20
GCGACGCCGCGTGAGCGAAGAAGTATT	8.993479995857667e-23	4.952656509803935e-18	0.204468569242309	3	1817.0	1.6125089181903995	2.6499724821133737	0.8651623555310952	1.7986959991715334e-22	0	0	0	0	0	0	-1	0	0	0	0	0	1	0	0	0	0	0	0	0	0	0	0	0	0	0	0	0	0	0	0	0	0	0	0	0	0	0	0	0	0	0	0	0	0	0	0	0	0	0	0	0	0	0	1	0	0	0	0	0	0	0	0	0	0	0	0	0	0	0	0	0	0	0	0	0	0	0	0	0	0	-1	0	0	0	0	0	0	0	0	0	0	0	0	0	0	0	0	0	0	0	1	2.3663210380136613e-20
GCGGTCAATGTGATTATTGTATCCATA	9.740345185336052e-23	5.092080251409069e-08	0.969786460699682	4	133.0	1.2766047856512472	1.4210526315789471	1.4210526315789471	1.9480690370672104e-22	0	0	0	0	0	0	0	0	0	0	0	0	0	0	0	0	0	0	0	0	0	0	0	0	0	0	0	0	0	0	0	0	0	0	0	0	0	0	0	0	0	0	0	0	0	0	0	0	0	0	0	0	0	0	0	0	0	0	-1	0	0	0	0	0	0	0	0	0	0	0	0	0	0	0	0	0	0	0	0	0	0	0	1	0	0	0	0	0	0	0	0	0	0	0	0	0	0	0	0	0	0	0	2.560630817294713e-20
GCGCCAGATCCACATCATCTGCTCTCC	1.093877380476381e-22	1.0	0.8792745135084074	5	213.0	1.9347507138444344	1.1267605633802815	0.976525821596244	2.187754760952762e-22	0	0	0	0	0	0	0	0	0	0	0	0	0	0	0	0	0	0	0	0	0	0	0	0	0	0	0	0	0	0	0	0	0	0	0	0	0	0	0	0	0	0	0	0	0	-1	0	0	0	0	0	0	0	0	0	0	0	0	0	0	0	0	0	0	0	0	0	0	0	0	0	0	0	0	0	0	0	0	0	0	0	0	0	0	0	-1	0	0	0	0	0	0	0	0	0	0	0	1	1	0	0	0	2.871532301396264e-20
GCGTCTTAGCTGGACAATATGTTCAAA	1.3267549538469066e-22	9.992027763703786e-09	0.8303571428571428	7	224.0	2.89180270090915	2.5848214285714284	2.3392857142857144	2.653509907693813e-22	0	0	0	0	0	0	0	0	0	0	0	0	0	0	0	0	0	0	0	-1	0	-1	0	0	0	0	0	0	0	0	0	0	0	0	1	0	0	0	0	0	0	0	0	0	0	0	0	0	0	0	0	0	0	0	0	0	0	0	0	0	0	0	0	0	0	0	0	0	0	0	0	0	0	0	1	0	0	0	0	0	0	0	0	0	0	0	0	0	0	0	0	0	0	0	0	-1	0	0	0	0	0	0	3.474359015541275e-20
GCGGTGTTGTAGTTGACGTCTACGATC	1.428756413477319e-22	2.3739873298802925e-08	0.9645219336640404	6	986.0	1.044595152446867	0.3894523326572008	0.3691683569979716	2.857512826954638e-22	0	0	0	0	0	0	0	0	0	0	0	0	0	0	0	0	0	0	0	0	0	0	0	0	0	0	0	0	0	1	0	0	0	0	0	0	0	0	0	0	0	0	0	0	0	0	0	0	0	0	0	0	0	0	0	0	0	0	0	0	0	0	0	0	0	0	0	0	0	0	0	0	0	0	0	0	0	0	0	0	0	0	0	0	0	0	0	0	0	0	0	0	0	0	-1	0	0	0	0	0	0	0	3.7380484626325036e-20
GCGTACCAATACTTGAATAATATCATT	1.5436337507936048e-22	0.0066342129824659	0.8976348854397636	3	211.0	2.3177767856931992	1.7582938388625593	1.6398104265402844	3.0872675015872096e-22	0	0	0	0	0	0	0	0	0	0	0	0	0	0	0	0	0	0	0	0	0	0	0	0	-1	0	0	0	0	0	0	0	0	0	0	0	0	0	0	0	0	0	0	0	0	0	0	0	0	0	0	0	0	0	0	0	0	0	0	0	0	0	0	0	0	0	0	0	0	0	0	0	0	0	0	0	0	0	1	0	0	0	0	0	0	0	0	0	1	1	0	0	0	0	0	0	0	0	0	0	0	0	4.034605402992702e-20
GCGATCAACTGACGAGATAGATATGAC	1.5573340403550272e-22	0.0001436897232103	0.5095240504255529	4	1985.0	1.5921784272055102	0.8065491183879093	0.7214105793450881	3.1146680807100544e-22	0	0	1	0	0	0	0	0	0	0	0	0	0	0	0	1	0	1	0	0	0	0	0	0	0	0	-1	1	0	0	0	0	0	0	0	0	0	-1	0	0	1	0	0	0	0	-1	0	0	0	0	0	0	0	-1	1	0	0	0	0	0	0	0	-1	0	0	0	0	0	0	0	0	0	0	0	0	0	0	0	0	0	0	0	0	0	1	0	1	0	0	0	0	0	0	0	0	0	1	0	0	0	0	0	4.0698976494891954e-20
GCGAGTGAGTACACTCGCCCACTCGCT	1.7834365241999317e-22	0.0198694633901183	0.8099376114081996	2	190.0	2.644125554966198	3.073684210526316	2.5631578947368423	3.566873048399863e-22	0	0	0	0	0	0	0	0	0	0	0	0	0	0	0	0	0	0	0	0	0	0	0	0	0	0	0	0	0	0	0	0	0	0	0	0	0	0	0	0	0	0	0	0	0	1	0	0	0	0	0	0	0	0	0	0	0	0	0	0	0	0	0	0	0	0	0	0	0	0	0	0	0	0	0	0	0	0	0	0	0	0	0	0	0	-1	0	0	0	0	0	0	0	0	0	0	0	0	0	0	0	0	4.6537835193466086e-20
GCGTAGGGAGTAAGCCCGGCCGCAACA	1.7927900404455346e-22	1.0	0.9523657289002556	1	908.0	1.1755611647230526	0.2158590308370044	0.1949339207048458	3.585580080891069e-22	0	0	0	0	0	0	0	0	0	0	0	0	0	0	0	0	0	0	0	0	0	0	0	0	0	0	0	0	0	0	0	0	0	0	0	0	0	0	0	0	0	0	0	0	0	0	0	0	0	0	0	0	0	0	1	0	0	0	0	0	0	-1	0	0	0	0	0	0	0	0	0	0	0	0	0	0	0	0	0	0	0	0	0	0	0	0	0	0	0	0	0	0	0	0	0	0	0	0	0	0	0	0	4.677954044093236e-20
GCGGTTTCTACCTAATCGAAAGAATAG	2.5368539679355976e-22	2.33396703863492e-15	0.9644403215831788	4	213.0	1.5721230985700752	1.380281690140845	1.3474178403755868	5.073707935871195e-22	0	0	0	-1	0	0	0	0	0	0	0	0	0	0	0	0	0	0	0	0	0	0	0	0	0	0	0	0	0	1	0	0	0	0	0	0	0	0	0	0	0	0	0	0	0	0	0	0	0	0	0	0	0	0	0	0	0	0	0	0	0	0	0	0	0	0	0	0	0	0	0	0	0	0	0	0	0	0	0	0	0	0	0	0	0	0	0	0	0	0	0	0	0	0	0	0	0	0	0	0	0	0	6.59290019545149e-20
GCGTATTAAATATTTCTGAACAAATAT	2.5423303510562993e-22	1.0	0.1851666085355274	7	2082.0	1.047319802492819	0.2055715658021133	0.1719500480307396	5.0846607021125985e-22	0	0	0	0	0	0	0	0	0	0	0	0	0	0	0	0	0	1	0	0	0	0	0	0	0	0	0	-1	0	0	0	0	0	0	0	-1	0	1	-1	0	0	0	0	0	0	0	0	0	0	0	0	0	0	0	0	0	0	0	0	0	0	0	0	0	0	0	0	0	0	0	1	0	0	0	0	0	0	0	0	0	0	-1	0	0	0	0	0	0	0	0	0	0	0	0	0	0	0	0	0	0	0	0	6.606910259264716e-20
GCGAATAAATCATCTCGCGGTAACGGC	2.7111634614632743e-22	4.2776044474950305e-15	0.9136059136059136	9	228.0	2.437753732687233	2.451754385964912	2.3026315789473686	5.422326922926549e-22	0	0	0	0	0	0	0	0	0	1	0	0	0	0	0	0	0	0	0	0	0	0	0	0	0	0	0	0	0	0	0	0	0	0	0	0	0	0	0	0	0	0	0	0	0	-1	0	0	0	0	0	0	0	0	0	0	0	0	0	0	0	0	0	0	0	0	0	0	0	0	0	0	0	0	0	0	0	0	0	0	0	0	0	0	0	1	0	0	0	0	0	0	0	0	0	0	0	0	0	0	1	0	7.040871699500993e-20
GCGGCTTTTCCAATTGAGTGTAAATAA	2.86237328550602e-22	1.940247298196882e-09	0.3165111184467185	1	1649.0	1.524497955762148	1.031534263189812	0.7986658580958157	5.72474657101204e-22	0	0	0	0	0	0	0	0	1	0	0	0	0	0	-1	0	0	0	0	0	0	0	0	0	0	1	0	0	0	0	0	0	0	0	0	0	0	0	0	-1	0	0	0	0	0	0	0	0	0	0	-1	0	0	0	0	-1	1	0	0	1	0	0	0	0	0	0	0	0	0	0	0	0	0	0	1	0	-1	0	0	0	0	0	0	0	0	0	0	0	0	0	0	0	1	0	0	0	0	0	0	0	0	0	7.429192614708593e-20
GCGTCCATTGATAATTTATTATCTACA	3.4846174379673343e-22	6.336418571866092e-05	0.8574728260869565	8	179.0	2.296639487617555	1.6312849162011174	1.4916201117318435	6.9692348759346685e-22	0	0	0	0	0	0	0	0	0	0	0	0	0	0	0	0	0	0	0	0	0	0	0	0	0	0	0	0	0	0	0	0	0	0	0	-1	0	0	0	0	0	0	0	0	0	0	0	0	0	0	0	0	0	0	0	0	0	0	0	0	0	0	0	0	0	0	0	0	0	0	0	0	0	0	0	0	0	0	0	0	0	0	0	0	0	0	0	0	0	-1	0	0	0	0	0	0	0	0	0	1	0	0	9.021553039853449e-20
GCGCTATTAACTATGTTACAGAAGCCA	3.8271923478893535e-22	1.0	0.6514348257345145	1	342.0	1.9444421897354724	0.564327485380117	0.4824561403508772	7.654384695778707e-22	0	1	0	0	0	0	0	0	1	0	0	0	0	0	1	0	0	0	0	0	0	0	0	0	0	0	0	0	0	0	0	0	0	0	0	0	0	0	0	-1	0	0	1	0	-1	0	-1	0	0	0	0	0	0	0	0	-1	0	0	0	1	0	0	0	0	0	0	0	0	0	0	0	0	0	0	0	0	1	1	0	0	0	0	0	0	0	0	0	0	-1	0	0	0	0	0	0	-1	0	0	0	-1	0	0	9.899014236748814e-20
GCGGATACCGTACACCAAGCTGGAACA	3.88909679111577e-22	1.0	0.9735849056603774	1	336.0	1.1456500487891923	0.2589285714285714	0.2589285714285714	7.77819358223154e-22	0	0	0	0	0	0	0	0	0	0	0	0	0	0	0	0	0	0	0	0	0	0	0	0	0	0	0	0	0	0	0	0	0	0	0	0	0	0	0	0	0	0	0	0	0	0	0	0	0	0	0	0	0	0	0	0	0	0	0	0	0	0	0	0	0	0	0	0	0	0	0	0	0	0	0	0	0	-1	0	0	0	0	1	0	0	0	0	0	0	0	0	0	0	0	0	0	0	0	0	0	0	0	1.0057278055984514e-19
GCGGGTATATTCACTCGCCCGCTTTTC	4.3410642629036825e-22	1.0	0.9357149196112944	8	2885.0	0.9201657539433036	0.1653379549393414	0.129636048526863	8.682128525807363e-22	0	0	0	0	0	0	0	0	0	0	0	0	0	0	0	0	0	0	0	0	0	0	0	0	0	0	0	0	0	0	0	0	0	0	0	0	0	0	0	0	0	0	0	0	0	0	0	1	0	0	0	0	0	0	0	0	0	0	0	0	0	0	0	0	0	0	0	0	0	0	0	0	0	0	0	0	0	1	0	0	0	0	-1	0	0	0	0	0	0	0	0	0	0	0	0	0	0	0	0	0	0	0	1.1213032935062033e-19
GCGGAAATAATGCATTTACAGCCGGCG	6.02281631686699e-22	1.0	0.9739130434782608	4	419.0	1.1305891128814392	0.3556085918854415	0.2577565632458234	1.2045632633733977e-21	0	0	0	0	0	0	0	0	0	0	0	0	0	0	0	0	0	0	0	0	0	0	0	0	0	0	0	0	0	0	0	0	0	0	-1	0	0	0	0	0	0	0	1	0	0	0	0	0	0	0	0	0	0	0	0	0	0	0	0	0	0	0	0	0	0	0	0	0	0	0	0	0	0	0	0	0	0	0	0	0	0	0	0	0	0	0	0	0	0	0	0	0	0	0	0	0	0	0	0	0	0	0	1.5494991495657077e-19
GCGGCTAAGTCCGAAAGCCCTCGACCT	6.391153207130202e-22	2.562914411949662e-27	0.8908881862604197	5	808.0	1.400752772450695	2.381188118811881	0.5222772277227723	1.2782306414260405e-21	0	0	0	0	0	0	0	0	0	0	0	0	0	0	0	0	0	0	0	0	0	0	0	0	0	0	0	0	0	0	0	0	0	0	0	0	0	0	0	0	0	-1	0	0	0	0	0	0	0	0	0	0	0	0	0	0	0	0	0	0	0	0	0	0	0	0	0	0	0	0	0	0	0	0	0	0	0	0	0	0	0	0	0	0	0	0	0	0	0	0	0	0	0	0	0	0	0	0	0	0	1	0	1.6430717958479127e-19
GCGCTTTCTATTCTTGCTTCGTCATCA	6.899416482878525e-22	1.0	0.2774887099941096	7	1123.0	1.3933988028311894	0.3624220837043633	0.2822796081923419	1.379883296575705e-21	0	-1	0	0	0	0	0	0	1	0	0	0	0	0	0	0	0	0	0	0	0	0	0	-1	0	0	0	0	-1	0	1	0	0	0	-1	0	0	0	0	-1	0	0	1	0	0	0	0	0	0	1	1	0	0	0	0	-1	0	0	0	1	0	1	0	0	0	0	0	0	0	0	0	0	0	0	1	0	0	-1	0	0	0	0	0	0	0	0	0	0	0	0	0	0	0	0	0	-1	0	0	0	0	0	0	1.7722204102596644e-19
GCGTCGCTGCATCAGGGTTTCCCCCAT	7.6410260657060735e-22	1.0	0.3359814693312356	4	4144.0	1.661428246969495	0.6701254826254827	0.5929054054054054	1.5282052131412145e-21	0	0	0	0	0	0	1	0	0	0	0	0	-1	0	0	0	0	0	0	-1	0	0	-1	0	0	0	0	0	0	-1	0	0	0	0	0	0	0	0	0	0	1	0	0	1	0	0	0	0	0	0	0	0	0	0	-1	0	0	0	0	0	0	0	0	0	0	0	0	0	0	0	0	0	0	-1	0	0	0	0	0	0	0	-1	0	0	0	0	0	0	0	0	0	0	0	0	0	0	0	0	0	0	0	-1	1.9602214926439991e-19
GCGGCTTCGTCAGCATCAAGAAGTGCT	7.9628758778403e-22	1.0	0.5048865161327964	3	939.0	1.2449990991036952	0.3791267305644302	0.3045793397231097	1.59257517556806e-21	1	0	1	0	0	0	0	0	0	0	0	0	1	1	0	0	0	-1	0	0	0	0	0	0	0	0	0	0	0	0	0	0	0	-1	0	-1	0	0	0	0	-1	0	0	0	0	0	0	0	0	0	0	0	0	1	-1	0	0	0	0	0	1	0	1	-1	0	0	0	0	0	-1	0	0	0	0	0	0	0	0	0	0	-1	0	0	0	1	0	1	0	0	0	0	1	0	0	0	0	1	0	0	0	0	0	2.0416700155203406e-19
GCGATATTGATAAACCAAAGATACCTA	8.211818238727584e-22	0.4930542245647497	0.1545968629205386	5	2819.0	1.5513771918647936	0.4913089748137637	0.3990776871230932	1.6423636477455165e-21	-1	0	1	-1	0	0	0	0	0	-1	-1	0	-1	-1	0	0	0	0	0	0	0	0	-1	0	0	0	0	0	0	0	0	1	0	-1	0	0	-1	0	0	0	0	1	0	0	0	0	0	1	0	0	0	0	0	-1	-1	0	0	0	0	0	1	0	1	1	-1	0	0	0	0	1	0	0	0	0	0	0	0	0	0	0	1	0	0	0	1	0	1	0	0	0	0	1	0	0	0	0	1	1	-1	0	0	0	2.1045207555060677e-19
GCGTGGATGAAGGAAGGAGACTCCGAG	8.319747503900376e-22	1.6609310980075916e-08	0.9410138248847928	2	256.0	1.4565542350990477	1.01953125	1.0	1.6639495007800753e-21	0	0	0	0	0	0	0	0	0	-1	0	0	0	0	0	0	0	0	0	0	0	0	0	0	0	0	0	0	0	0	0	0	0	0	0	0	0	0	0	0	0	0	0	0	0	1	0	0	0	0	0	0	0	0	0	0	0	0	0	0	0	0	0	0	0	0	0	0	0	0	0	0	0	0	0	0	0	0	0	0	0	0	0	0	0	0	0	0	0	0	0	0	0	0	0	0	0	0	0	0	0	0	2.1318095856198813e-19
GCGCGGGCGTATAAAATCGATCAGCAG	8.572602566124306e-22	0.0149899389303309	0.9376811594202898	3	159.0	1.837872799649145	1.2767295597484276	1.220125786163522	1.7145205132248607e-21	0	0	0	0	0	0	0	0	0	0	0	0	0	0	0	0	0	0	0	0	0	0	1	0	0	0	0	0	0	0	0	0	0	0	0	0	0	0	0	0	0	0	0	0	0	0	0	0	0	0	0	0	0	0	0	0	0	0	-1	0	0	0	0	0	0	0	0	0	0	-1	0	0	0	0	0	0	0	0	0	0	0	0	0	0	0	0	0	0	0	0	0	0	0	0	0	0	0	0	0	0	0	0	2.195689668758208e-19
GCGTTATAAATTTTAAAATATGTTGAT	1.2122789950861613e-21	2.257404200922469e-08	0.941938178780284	7	139.0	1.6851137416464188	1.39568345323741	1.39568345323741	2.4245579901723225e-21	0	0	0	0	0	0	0	0	0	0	0	0	0	0	0	0	0	0	0	0	0	0	0	0	0	0	1	0	0	0	0	0	0	0	0	0	0	0	-1	0	0	0	0	0	0	0	0	0	0	0	0	0	0	0	0	0	0	0	0	0	0	0	0	0	0	0	0	0	0	0	0	0	0	0	0	0	0	0	0	0	0	0	0	0	0	0	0	0	0	0	0	0	0	0	0	0	0	0	0	0	0	0	3.092130473390959e-19
GCGGGTGTATATCGCTCAAACGCCGCG	1.2982271290496356e-21	5.295286165421587e-16	0.8612969405048613	8	212.0	2.4279620570380933	10.87735849056604	8.589622641509434	2.5964542580992716e-21	0	0	0	0	0	0	0	0	0	0	0	0	0	0	0	0	0	0	0	0	0	0	-1	0	0	0	0	0	0	0	0	0	0	0	0	0	0	0	0	-1	0	0	0	0	0	0	0	0	0	0	0	0	0	0	0	0	0	0	0	0	0	0	0	0	0	0	0	0	0	0	0	0	0	0	-1	0	0	0	0	0	0	0	1	0	0	0	0	0	0	0	0	0	0	0	0	0	0	0	0	1	0	0	3.308898510941525e-19
GCGAATCTGATTGTGGTGCAATTCCAT	1.491235330294943e-21	0.260599840978956	0.4520293761475058	3	907.0	1.858201508916731	1.165380374862183	0.9547960308710032	2.9824706605898854e-21	0	0	1	0	0	0	0	0	0	0	-1	0	0	-1	0	0	0	0	0	0	0	0	0	0	0	0	0	-1	0	0	0	1	0	0	0	0	0	-1	0	0	0	0	0	0	0	0	0	0	0	0	0	0	0	-1	-1	0	0	0	0	0	1	0	1	1	0	0	0	0	0	0	1	0	0	0	0	0	0	0	0	0	0	0	0	0	1	0	1	0	0	0	0	0	0	0	0	0	1	0	0	0	0	-1	3.794138353201164e-19
GCGAGAAATGCCATAGTCATGCTTGCG	1.61457504722096e-21	2.8547215755534743e-13	0.8932291666666666	5	224.0	2.502009095248236	3.1919642857142856	2.875	3.22915009444192e-21	0	0	0	0	0	0	0	0	0	0	0	0	0	0	0	0	0	0	0	0	0	0	0	0	0	0	0	0	0	0	0	0	0	0	0	-1	0	0	0	0	0	1	0	0	0	0	0	0	0	0	-1	0	0	0	0	0	0	0	0	0	0	0	0	0	0	0	0	0	0	0	0	0	0	0	0	0	0	0	0	0	0	0	0	0	0	0	0	0	0	0	0	0	0	0	0	0	0	0	0	0	0	0	4.104436526167085e-19
GCGAGAAAATGTGGGACACGTGTTGGA	1.633581684992969e-21	1.0	0.6283950617283951	2	504.0	1.566641439044876	0.6527777777777778	0.5932539682539683	3.267163369985938e-21	0	0	0	0	0	0	0	0	0	0	0	0	0	0	0	0	0	0	0	0	0	0	0	0	0	0	0	0	0	0	0	0	0	0	0	0	0	0	0	0	0	0	0	0	0	-1	0	0	0	0	0	0	0	0	0	0	0	0	0	0	0	0	0	0	0	0	0	0	0	0	0	0	0	0	0	0	0	0	0	0	0	0	0	0	0	-1	0	0	0	0	0	0	0	0	0	0	0	1	1	0	0	0	4.1522412917172203e-19
GCGAAGACCTAGATAAATTACGTAGGC	1.8789998354797592e-21	3.2606442513554204e-09	0.7754332313965342	1	199.0	3.115554479837105	3.5326633165829144	2.969849246231156	3.7579996709595184e-21	0	0	0	0	0	0	0	0	0	0	0	0	0	0	0	0	0	0	0	0	0	0	0	0	1	0	0	0	0	0	0	0	0	0	0	0	0	0	0	0	0	0	0	0	0	0	0	0	0	0	0	0	0	0	0	0	0	0	0	0	0	0	0	0	0	0	0	0	0	0	0	0	0	0	0	0	0	0	-1	0	0	0	0	0	0	0	0	0	-1	1	0	0	0	0	0	0	0	0	0	0	0	0	4.767693659781911e-19
GCGACGCCGCGTGAAGGAAGAAGTATC	1.8873444268742628e-21	0.0918899718363323	0.6572111908337505	2	1039.0	1.753795294527866	0.8123195380173244	0.6775745909528392	3.7746888537485255e-21	0	0	0	0	0	0	-1	0	0	0	0	0	1	0	0	0	0	0	0	0	0	0	0	0	0	0	0	0	0	0	0	0	0	0	0	0	0	0	0	0	1	0	0	-1	0	0	0	0	0	0	0	0	0	0	1	0	0	0	0	0	0	0	0	0	0	0	0	0	0	0	0	0	0	0	0	0	0	0	0	0	0	0	0	0	0	0	0	0	0	0	0	0	0	0	0	0	0	0	0	0	0	1	4.788591668747308e-19
GCGAGATTGTTCAGGCTTCAAAGACCG	1.9450303872283737e-21	0.0053642292360935	0.9166666666666666	5	182.0	1.9868582959969463	1.6703296703296704	1.3516483516483515	3.8900607744567474e-21	0	0	0	0	0	0	0	0	0	0	0	0	0	0	0	0	0	0	0	0	0	0	0	0	0	0	0	0	0	0	0	0	0	0	0	0	0	0	0	0	0	0	0	0	0	-1	0	0	0	0	0	0	0	0	0	0	0	0	0	0	0	0	0	0	0	0	0	0	0	0	0	0	0	0	0	0	0	0	0	0	0	0	0	0	0	-1	0	0	0	0	0	0	0	0	0	0	0	1	1	0	0	0	4.93325215932018e-19
GCGTGCCCTTATAATAATATGGTATGA	1.965081784786353e-21	1.2232608337975872e-09	0.7057038834951457	2	295.0	3.8019177669880007	5.938983050847457	4.5423728813559325	3.930163569572706e-21	0	0	0	0	0	0	0	0	0	0	0	0	0	0	0	0	0	0	0	0	0	0	0	0	1	0	0	0	0	0	0	0	0	0	0	0	0	0	0	-1	0	0	0	0	0	0	0	0	0	0	0	0	0	0	0	0	0	0	0	0	0	0	0	0	0	0	0	0	0	0	0	0	0	0	0	0	0	0	-1	0	0	0	0	0	0	0	0	0	1	-1	0	0	0	0	0	0	0	0	0	0	0	0	4.983618469590076e-19
GCGTATCAGGACACCGTAAAGGACATG	2.2974909680780816e-21	2.4509430109309906e-08	0.9368279569892474	8	141.0	1.6981541187826346	1.4113475177304964	1.2269503546099292	4.594981936156163e-21	0	0	0	0	0	0	0	0	0	0	0	0	0	0	0	0	0	0	0	0	0	0	0	0	0	0	0	0	0	0	0	0	0	0	0	0	0	0	0	0	0	0	0	0	0	0	0	0	-1	0	-1	0	0	0	0	1	0	0	0	0	0	0	0	0	0	0	0	0	0	0	0	0	0	0	0	0	0	0	0	0	0	0	0	0	0	0	0	0	0	0	0	0	0	0	0	0	0	0	0	0	0	0	5.814613178967337e-19
GCGATGGCAAACTTTCAAAGTACTCTG	2.3780693154219857e-21	1.0	0.9605263157894736	4	136.0	1.5799290513238398	0.6323529411764706	0.5441176470588235	4.7561386308439714e-21	0	0	0	0	0	0	0	0	0	0	0	0	0	0	0	0	0	0	0	0	0	0	0	0	0	0	0	0	0	0	0	0	0	0	0	0	0	0	0	0	0	-1	0	0	0	0	0	0	0	0	0	0	0	0	0	0	0	0	0	0	0	0	0	0	0	0	0	0	0	0	0	0	0	0	0	0	0	0	0	0	0	0	0	0	0	0	0	0	0	0	0	0	0	0	0	0	0	0	0	0	1	0	6.015589499293432e-19
GCGAATAGGATATCGGTATTAGAGAAT	2.4371867735202428e-21	1.87272669750442e-05	0.8590476190476191	5	180.0	2.5038396088776933	2.566666666666667	2.1444444444444444	4.8743735470404856e-21	0	0	0	0	0	0	0	0	0	0	0	0	0	0	0	0	0	0	0	0	0	0	0	0	1	0	0	0	0	0	0	0	0	0	0	0	0	0	0	0	0	0	0	0	0	0	0	0	0	0	0	0	0	0	0	0	0	0	0	0	0	0	0	0	0	0	0	0	0	0	0	0	0	0	0	0	0	0	-1	0	0	0	0	0	0	0	0	0	-1	1	0	0	0	0	0	0	0	0	0	0	0	0	6.163267156777321e-19
GCGCATGAGTGAAGAACTAAGAAGCGA	3.9801169386100185e-21	1.0	0.9103192764519996	9	202.0	2.02360527612263	2.277227722772277	1.9752475247524752	7.960233877220037e-21	0	0	0	0	0	0	0	0	1	0	0	0	0	0	0	0	0	0	0	0	0	0	0	0	0	0	0	0	0	0	0	0	0	0	0	0	0	0	0	0	0	0	0	0	0	0	0	0	0	0	0	0	0	0	0	0	0	0	-1	0	0	0	0	0	0	0	0	0	0	0	0	0	0	0	0	0	0	0	0	0	0	0	0	0	0	0	0	0	0	0	0	0	0	0	0	0	0	0	0	0	0	0	1.0010790034831559e-18
GCGCCGCCATTCATAATAGGCCATTCA	4.0070302511882804e-21	0.0062224501022431	0.9389822301844768	4	1182.0	1.0189343526228314	0.3121827411167512	0.2554991539763113	8.014060502376561e-21	0	0	0	0	0	0	0	0	0	0	0	0	0	0	0	0	0	0	0	0	0	0	0	0	0	0	0	0	0	0	0	0	0	0	0	0	0	0	0	0	0	0	0	0	0	0	0	0	0	0	0	0	0	0	0	0	0	0	0	0	0	0	0	0	0	0	0	0	0	0	1	0	0	0	0	0	0	0	0	0	0	-1	0	0	0	0	0	0	0	0	0	0	0	0	0	0	0	0	0	0	0	0	1.0077252224652595e-18
GCGTGTATTTACAGTGGCTTCCATTAG	4.544657750758729e-21	2.981066758426757e-06	0.6570636407036098	8	487.0	1.7885839834584725	1.537987679671458	1.3305954825462012	9.089315501517458e-21	1	0	0	0	0	0	0	0	0	0	-1	0	0	-1	0	0	0	0	0	0	0	0	0	0	1	0	0	-1	0	0	0	-1	0	0	0	-1	1	0	1	0	1	0	0	0	0	0	0	1	0	0	0	0	0	0	-1	0	0	0	0	0	-1	0	0	0	0	0	0	0	0	0	-1	0	0	0	0	0	0	0	0	0	0	0	0	0	-1	0	1	0	0	0	0	1	0	0	0	0	0	0	0	0	0	0	1.1412148008595022e-18
GCGTAGCCCAGTCTTTGCGTTTGCGTA	4.566546033056048e-21	1.0	0.7789428815004262	2	727.0	3.6270966023112106	5.061898211829436	4.041265474552957	9.133092066112096e-21	0	0	0	0	0	0	0	0	0	0	0	0	0	0	0	0	0	0	0	0	0	0	0	0	0	0	0	0	0	0	0	0	0	0	0	0	0	0	0	0	0	0	0	0	0	0	0	0	0	0	0	0	0	0	0	0	0	0	0	0	0	0	1	0	0	0	0	0	0	0	0	0	0	0	0	0	0	0	0	0	0	0	0	0	0	0	0	0	-1	0	0	0	0	0	0	0	0	0	0	0	0	0	1.1466646117289046e-18
GCGCACCGCGCCTACCGCATGACATTC	4.713523389400008e-21	7.132991521752448e-13	0.9848484848484848	4	179.0	1.4021295967699978	2.659217877094972	1.5195530726256985	9.427046778800016e-21	0	0	0	0	0	0	0	0	0	0	0	0	0	0	1	0	0	0	0	0	0	0	0	0	0	0	0	0	0	0	0	0	0	0	0	0	0	0	0	0	0	0	0	0	0	0	0	0	0	0	0	0	0	0	0	0	0	0	0	0	0	0	0	0	0	0	0	0	0	0	0	0	0	0	0	0	0	0	0	0	0	0	0	0	0	0	0	0	0	0	-1	0	0	0	0	0	0	0	0	0	1	0	1.1830997777107802e-18
GCGTCAATGCATATGTTAACATCTAAT	5.447288185285209e-21	1.0	0.9310685364408452	2	205.0	1.577207762621878	0.7219512195121951	0.5365853658536586	1.0894576370570418e-20	0	0	0	0	0	0	0	0	0	0	0	0	0	0	0	0	0	0	0	0	0	0	0	0	0	0	0	0	1	0	0	0	0	0	1	0	0	0	0	0	0	0	0	0	0	0	0	0	0	0	0	0	0	0	0	0	0	0	0	0	0	0	0	0	0	0	0	0	0	0	0	0	0	0	0	0	0	-1	1	0	0	0	0	0	0	0	0	0	0	0	0	0	-1	0	0	0	0	0	0	0	0	0	1.3649144463698774e-18
GCGAGCGGGCGTGTATACTCGCTCGCT	6.2861207098980714e-21	1.421720298516807e-23	0.9559082892416224	3	648.0	0.9582563755632846	0.8055555555555556	0.8055555555555556	1.2572241419796143e-20	-1	0	0	0	0	0	0	0	0	0	0	0	0	0	0	0	0	0	0	0	0	0	0	0	0	0	0	0	0	0	0	0	0	0	0	0	0	0	0	0	0	0	0	0	0	0	0	0	0	0	0	0	0	0	0	0	0	0	0	0	0	0	0	0	0	0	0	0	0	0	0	0	0	0	0	0	0	0	0	0	0	0	0	0	0	1	0	0	0	0	0	0	0	0	0	0	0	0	0	0	0	0	1.5721925749320849e-18
GCGCTTTGACGGCCTTTCTAAGCCTTT	6.5210036881699476e-21	1.0	0.9691514670896116	7	259.0	1.2734366983044458	0.3667953667953668	0.3667953667953668	1.3042007376339895e-20	0	0	0	0	0	0	0	0	0	-1	0	0	0	0	0	0	0	0	0	0	0	0	0	0	0	0	0	0	0	0	0	0	0	0	0	0	0	0	0	0	0	0	0	0	0	0	0	0	0	0	0	0	0	0	0	0	0	0	0	0	0	0	0	0	0	0	0	0	0	0	0	0	0	0	0	0	0	0	0	0	0	0	0	0	0	0	0	0	0	0	0	0	0	0	0	0	0	0	0	0	1	0	1.6302124817812313e-18
GCGCTGATCCTATCATATATATGATTG	7.248876767264869e-21	9.920565180143246e-24	0.8771306275319116	6	383.0	1.4524668584345806	1.0887728459530026	1.0600522193211488	1.4497753534529738e-20	0	0	0	0	0	0	0	0	0	0	0	0	1	0	0	0	0	0	0	0	0	0	1	0	0	0	0	0	0	0	0	0	0	-1	0	0	0	0	0	0	0	0	0	0	0	0	0	0	0	0	0	0	0	0	0	0	0	0	0	0	0	0	0	0	0	0	0	0	0	0	0	0	0	0	0	0	0	0	0	0	0	0	0	0	0	0	0	0	0	0	0	0	0	0	0	0	0	0	0	0	0	0	1.809994967888497e-18
GCGTTACAGAATAAGTTCTTAGCGTTT	8.101335087939432e-21	1.1349635557080857e-12	0.4737781515746191	2	2135.0	2.503001891071119	1.3906323185011709	1.1601873536299765	1.6202670175878863e-20	0	0	0	0	0	0	0	0	0	0	0	0	0	0	0	0	0	0	0	0	0	0	0	0	0	0	0	0	0	0	0	0	0	0	0	0	1	0	0	0	0	0	0	0	0	0	0	0	0	0	0	0	0	0	0	0	0	0	0	1	0	0	-1	0	0	0	0	0	0	0	0	0	0	0	0	-1	0	0	0	0	0	0	-1	0	0	0	0	0	0	-1	0	0	0	0	0	0	0	0	0	0	0	0	2.020203885884296e-18
GCGAGATCGGTAGTACCAGATTTAAAG	8.426262519008307e-21	0.0327130167910102	0.5118658309488123	2	865.0	1.4141364998164083	0.5514450867052023	0.5190751445086705	1.685252503801661e-20	-1	0	0	0	0	0	0	0	0	0	0	0	0	0	0	0	0	0	0	0	0	0	0	0	0	0	0	0	0	0	0	1	0	0	0	0	1	0	-1	0	0	-1	0	0	0	0	0	1	0	0	0	0	0	0	0	0	0	0	0	0	-1	0	0	0	0	0	0	0	0	1	0	0	0	0	0	0	0	0	0	0	0	-1	0	0	0	0	0	0	0	0	0	1	0	0	0	0	0	0	0	0	0	0	2.1001116252074358e-18
GCGTAAGATGTGGTGCATTCGGTGCTA	9.299248766049382e-21	3.592684357076552e-06	0.5460963455149502	1	770.0	3.012136001086902	2.185714285714285	1.815584415584416	1.8598497532098764e-20	0	0	0	0	0	0	0	0	0	0	0	0	0	0	0	0	0	0	0	0	0	0	0	0	0	0	0	0	0	0	0	0	0	0	0	0	1	0	0	0	0	0	0	0	0	0	0	0	0	0	0	0	0	0	0	0	0	0	0	0	0	0	-1	0	0	0	0	0	0	0	0	0	0	0	0	-1	0	0	0	0	0	0	-1	0	0	0	0	0	0	0	0	0	0	0	0	0	0	0	0	0	0	0	2.3151690466372367e-18
GCGGAACCGAAAGAAGCCAAAAGCAAA	1.130377289668624e-20	1.0	0.9226684819605172	8	178.0	1.884343062401791	0.7640449438202247	0.550561797752809	2.260754579337248e-20	0	0	0	0	0	0	0	0	0	0	0	0	0	0	0	0	0	0	0	0	0	0	0	0	0	0	0	0	0	0	0	0	0	0	0	0	0	0	0	0	0	0	1	0	0	0	0	0	0	0	0	0	0	0	0	0	0	0	0	0	0	0	0	0	0	0	0	0	0	0	0	0	0	0	0	0	0	0	0	0	0	0	0	0	0	0	0	0	0	0	0	0	0	0	0	0	0	0	0	0	-1	0	2.8075044750068504e-18
GCGCGCACGCGCACGTAATCGCGCACA	1.299601038682926e-20	3.316895227161856e-26	0.8889489619377162	3	353.0	1.3354341331538526	3.1614730878186967	2.036827195467422	2.599202077365852e-20	0	0	0	0	0	0	0	0	0	0	0	0	0	0	0	0	0	0	0	0	0	0	0	0	0	0	0	0	0	0	0	0	0	0	0	0	0	0	0	0	0	-1	0	0	0	0	0	0	0	0	0	0	0	0	0	0	0	0	0	0	0	0	1	0	0	0	0	0	0	0	0	0	0	0	0	0	0	0	0	0	0	0	0	0	0	0	0	0	0	0	0	0	0	0	0	0	0	0	0	0	1	0	3.222339458222571e-18
GCGAACAGTTCAATGCGAGAAACATCG	1.3235151517006195e-20	1.0	0.9332591768631814	6	149.0	1.6320986552716827	0.7785234899328859	0.6174496644295302	2.6470303034012394e-20	0	0	0	0	0	0	0	0	0	0	0	0	0	0	0	0	0	0	0	0	0	0	1	0	0	0	0	0	0	0	0	0	0	0	0	0	0	0	0	0	0	0	0	0	0	0	0	0	0	0	0	0	0	0	0	0	0	0	0	0	0	0	0	0	0	0	0	0	0	-1	0	0	0	0	0	0	0	0	0	0	0	0	0	0	0	0	0	0	0	0	0	0	0	0	0	0	0	0	0	0	0	0	3.280923417051548e-18
GCGATAGACGAAGGTTTAATGTCAGCC	1.399035009702581e-20	1.0	0.7736508994003998	9	430.0	1.4981243247102418	0.5186046511627908	0.4395348837209302	2.798070019405162e-20	0	0	0	0	0	0	0	0	0	0	0	0	0	0	0	0	0	0	0	0	0	0	-1	0	0	0	0	0	0	0	0	0	0	0	0	0	0	0	0	0	0	0	0	0	0	0	0	0	0	0	0	0	0	0	0	0	0	0	-1	0	0	0	0	0	0	0	0	0	0	1	0	0	0	0	0	0	0	0	0	0	0	0	0	0	0	0	0	0	0	0	0	0	0	0	0	0	0	0	0	0	0	0	3.4654368817224195e-18
GCGATTACTAGCGAATCCAGCTTCGTG	1.4104556756012474e-20	2.785120182648337e-06	0.8818143229640409	8	308.0	2.181732006921083	1.4188311688311688	1.4090909090909092	2.8209113512024955e-20	0	0	0	0	0	0	1	0	0	0	0	0	0	0	0	0	0	0	0	0	0	0	0	0	1	0	0	0	0	0	0	0	0	0	0	0	0	0	0	0	0	0	0	-1	0	0	0	0	0	0	0	0	0	0	-1	0	0	0	0	0	0	0	0	0	0	0	0	0	0	0	0	0	0	-1	0	0	0	0	0	0	0	0	0	0	0	0	0	0	0	0	0	0	0	0	0	0	0	0	0	0	0	0	3.493390109228689e-18
GCGTTGAATGGCTTTATTTACGTCCAT	1.515599392506787e-20	1.0667489273486692e-05	0.6017558606519099	9	1168.0	1.6650473304805018	0.7996575342465754	0.550513698630137	3.031198785013574e-20	0	0	0	0	0	0	0	0	0	0	0	0	0	0	0	0	0	0	0	0	0	0	0	0	0	0	0	0	0	0	0	0	0	0	0	0	1	0	0	0	0	0	0	0	0	0	0	0	0	0	0	0	0	0	0	0	0	0	0	0	0	0	-1	0	0	0	0	0	0	0	0	0	0	0	0	-1	0	0	0	0	0	0	0	0	0	0	0	0	0	0	0	0	0	0	0	0	0	0	0	0	0	0	3.7508022071621e-18
GCGGTTAGGTCGAGAGGGCTTTCGGAC	1.567676011013364e-20	0.0009885632930658	0.7772125066242713	6	640.0	1.797713620184242	2.6609375	0.696875	3.135352022026728e-20	0	0	0	0	0	0	0	0	0	0	0	0	0	0	0	0	0	0	0	0	0	0	0	0	0	0	0	0	0	0	0	0	0	0	0	0	0	0	0	0	0	0	1	0	0	0	0	0	0	0	0	0	0	0	0	0	0	0	0	0	0	0	0	0	0	0	0	0	0	0	0	0	0	0	0	0	0	0	-1	0	0	1	0	0	0	0	0	0	0	0	0	0	0	0	0	0	0	0	0	0	0	0	3.878004432849266e-18
GCGATATAACTGATGAGTCGGTCACAA	1.6048709050259202e-20	1.0	0.2583033074648928	4	835.0	1.0839727968630055	0.2191616766467065	0.1916167664670658	3.2097418100518404e-20	0	0	0	0	0	0	0	1	0	0	0	-1	0	0	0	0	0	0	1	-1	1	-1	0	0	0	0	0	0	0	0	0	0	0	0	0	0	0	0	0	0	0	0	1	0	0	0	0	0	0	0	0	0	0	0	0	0	0	0	0	0	0	0	0	0	0	0	0	0	0	0	0	0	0	0	0	0	0	0	0	0	0	0	0	0	0	0	0	0	0	0	0	0	0	0	0	0	0	0	0	0	0	0	3.968585070376298e-18
GCGTATGTGGAGCCGCAAGACCAATCT	2.8907639668218567e-20	0.0029811986270916	0.9634146341463414	8	153.0	1.56509437075452	1.1437908496732023	1.1045751633986929	5.781527933643713e-20	0	0	0	0	0	0	0	0	0	-1	0	0	0	0	0	0	0	0	0	0	0	0	0	0	0	0	0	0	0	0	0	0	0	0	0	0	0	0	0	0	0	0	0	0	0	-1	0	0	0	0	0	0	0	0	0	0	0	0	0	0	0	0	0	0	0	0	0	0	0	0	0	0	0	0	0	0	0	0	0	0	0	0	0	0	0	0	0	0	1	0	0	0	0	0	0	0	0	0	0	0	0	0	7.097168790157017e-18
GCGCAAGCACGCCGGGAGGTAGCGCAG	3.379535238093174e-20	5.627343572229147e-17	0.9210115864527628	4	403.0	1.3704359132786506	0.9181141439205956	0.7667493796526055	6.759070476186348e-20	0	0	0	0	0	0	0	0	0	0	0	0	0	0	0	0	0	0	0	0	0	0	0	0	0	0	0	0	0	0	0	0	0	0	0	0	0	0	0	0	0	0	0	1	0	0	0	-1	0	0	0	0	0	0	0	0	0	0	0	0	0	0	0	0	0	0	0	0	0	0	0	0	0	0	0	0	0	0	0	0	0	0	0	0	0	0	0	0	0	0	0	0	0	0	0	0	0	1	1	0	0	0	8.280715037464083e-18
GCGCCTTATGAAGGAAGCATCATGGAC	3.871871989390139e-20	9.363315728558e-22	0.9559983395599834	2	285.0	1.2599117655405956	1.3929824561403508	1.263157894736842	7.743743978780278e-20	0	0	0	0	0	0	0	0	0	0	0	0	0	0	0	0	0	0	0	0	0	0	0	0	0	0	0	0	0	0	0	0	0	0	0	0	0	0	0	0	0	1	0	0	0	0	0	0	0	0	0	0	0	0	0	0	0	0	0	0	0	0	0	0	0	0	0	0	0	0	0	0	0	0	0	0	0	0	0	0	0	0	0	0	0	0	0	0	0	0	-1	0	0	0	0	0	0	0	0	0	0	0	9.469946422789324e-18
GCGACTTTCATTTTATTGTTGTCGCCT	4.0488429870975016e-20	4.23981289129382e-06	0.8982479784366577	1	190.0	3.303584309725692	3.057894736842105	2.8789473684210525	8.097685974195003e-20	0	0	0	0	0	0	-1	0	0	0	0	0	0	0	0	0	0	0	0	0	0	0	0	0	0	0	0	0	0	0	0	0	0	0	0	0	0	0	0	0	0	0	0	0	0	-1	0	0	0	0	0	0	0	0	0	1	0	0	0	0	0	0	0	0	0	0	0	0	0	0	0	0	0	0	0	0	0	0	0	0	-1	0	0	0	0	0	0	0	0	1	0	0	0	0	0	0	0	0	0	0	0	0	9.8964438371036e-18
GCGTACACGGTGGATGCCCTGGCAGTC	4.049532048514296e-20	1.0	0.8386440677966102	5	395.0	1.515865530094997	0.3848101265822785	0.3392405063291139	8.099064097028591e-20	0	0	0	0	0	0	0	1	0	0	0	-1	1	0	0	0	0	0	0	0	0	0	-1	0	0	0	0	0	0	0	0	0	0	0	0	0	0	0	0	0	0	0	0	0	0	0	0	0	0	0	0	0	0	0	0	1	0	0	-1	0	0	0	0	1	0	0	0	0	0	0	0	0	0	1	0	0	0	0	0	0	0	-1	0	0	0	0	0	0	0	0	0	0	0	0	0	0	0	0	0	0	0	0	9.898049804230074e-18
GCGCCCGCCCCAGAGGTTTCCGCCCCT	4.3864827186183716e-20	0.0020589862364674	0.9153891509433962	5	170.0	1.6072709171887096	1.1705882352941177	0.9411764705882352	8.772965437236743e-20	0	0	0	0	0	0	0	0	0	0	0	0	1	0	0	0	0	0	0	0	0	0	0	0	0	0	0	0	0	0	0	0	0	0	0	0	0	0	0	0	0	0	0	0	0	0	0	0	0	0	0	0	0	0	0	0	0	0	0	0	0	0	0	0	0	0	0	0	0	0	0	0	0	0	0	0	0	0	0	-1	0	0	0	0	0	0	0	0	0	0	0	0	0	0	0	0	0	0	0	0	0	0	1.0711812788551172e-17
GCGGATTCCGCAAAATGGACAGAAAAG	4.585399694068065e-20	5.028730973845741e-07	0.9642857142857144	4	117.0	1.3092046853594883	1.8888888888888888	1.811965811965812	9.17079938813613e-20	0	0	0	0	0	0	0	0	0	0	0	0	0	0	0	0	0	0	0	0	0	0	0	0	1	0	0	0	0	0	0	0	0	0	0	0	0	0	0	0	0	0	0	0	0	0	0	0	0	0	0	0	0	0	0	0	0	0	0	0	0	0	0	0	0	0	0	0	0	0	0	0	0	0	0	0	0	0	0	0	0	0	0	0	0	-1	0	0	0	0	0	0	0	0	0	0	0	0	0	0	0	0	1.1192174538822351e-17
GCGAAGCCGTTTCAAACGGCGGCAGGA	4.70956957632469e-20	2.50352009719343e-20	1.0	1	105.0	1.606848760834134	2.6666666666666665	2.628571428571429	9.41913915264938e-20	0	0	0	0	0	0	0	0	0	0	0	0	0	0	0	0	0	0	0	0	0	0	0	0	0	0	0	0	0	0	0	0	0	0	0	0	0	0	0	0	0	0	0	0	0	0	0	0	0	0	0	0	0	0	0	0	0	0	0	0	0	0	0	0	0	0	0	0	0	0	0	0	0	0	0	0	0	0	0	0	0	0	0	0	0	0	0	0	1	0	0	0	0	0	0	0	0	0	0	0	-1	0	1.149125876232222e-17
GCGCTAAGGTTAGAAATCAACTTGTCG	5.0012194335079224e-20	1.0	0.9052631578947368	2	244.0	1.9110618225757736	1.3155737704918034	0.9221311475409836	1.0002438867015845e-19	0	0	0	0	0	0	0	0	0	0	0	0	0	0	0	0	0	0	0	0	0	0	1	0	0	0	0	0	0	0	0	0	0	0	0	0	0	0	0	0	0	0	0	0	0	0	0	0	0	0	0	0	0	0	0	0	0	0	-1	0	0	0	0	0	0	0	0	0	0	-1	0	0	0	0	0	0	0	0	0	0	0	0	0	0	0	0	0	0	0	0	0	0	0	0	0	0	0	0	0	0	0	0	1.2192290513570938e-17
GCGCATTGCCGGAGCGGCAGTAGACGG	5.018088297106596e-20	1.0	0.9924812030075189	9	190.0	1.400987359110479	0.4842105263157895	0.4631578947368421	1.0036176594213193e-19	0	0	0	0	0	0	0	0	0	-1	0	0	0	0	0	0	0	0	0	0	0	0	0	0	0	0	0	0	0	0	0	0	0	0	0	0	0	0	0	0	0	0	0	0	0	1	0	0	0	0	0	0	0	0	0	0	0	0	0	0	0	0	0	0	0	0	0	0	0	0	0	0	0	0	0	0	0	0	0	0	0	0	0	0	0	0	0	0	0	0	0	0	0	0	0	0	0	0	0	0	0	0	1.2233221508509778e-17
GCGAACGCAAGCGCTCTCGGAGTAAGC	5.0322467031931894e-20	1.0	0.9625	5	141.0	2.006670558880572	0.8368794326241135	0.7588652482269503	1.0064493406386379e-19	0	0	0	0	0	0	0	0	0	0	0	0	0	0	0	0	0	0	0	0	0	0	0	0	0	0	0	0	0	0	0	0	0	0	0	0	0	0	0	0	0	0	-1	0	0	0	0	0	0	0	0	0	0	0	0	0	0	0	0	0	0	0	0	0	0	0	0	0	0	0	0	0	0	0	0	0	0	0	0	0	0	0	0	0	0	1	0	0	0	0	0	0	0	0	0	0	0	0	0	0	1	0	1.2267446931746263e-17
GCGATCCAGTAATGGCAACAGACGTCA	5.4209640442330654e-20	1.0	0.8213543274673253	2	679.0	1.607885362168796	0.6553755522827688	0.4477172312223859	1.0841928088466131e-19	0	0	0	0	0	0	0	0	0	0	0	0	0	0	0	-1	0	-1	0	0	0	0	0	0	0	0	0	-1	0	0	0	0	0	0	0	1	0	-1	0	0	-1	0	0	0	0	-1	0	0	0	0	0	0	0	0	0	0	0	0	0	0	0	0	0	0	0	0	0	0	0	0	1	0	0	0	0	0	0	0	0	0	0	0	0	0	0	0	0	0	0	0	0	0	0	0	0	0	0	0	0	0	0	0	1.3204321706548442e-17
GCGCTTACAATTTGATTTTCAATGAGT	5.578667375692346e-20	0.0313497988248669	0.9394307532106908	2	220.0	2.252779341347156	1.059090909090909	1.059090909090909	1.1157334751384692e-19	0	0	0	0	0	0	0	0	0	0	0	0	0	0	0	0	0	0	0	0	0	0	0	0	0	0	0	0	0	0	0	0	0	0	0	0	0	0	0	0	0	-1	0	0	0	0	0	0	0	0	0	0	0	0	0	0	0	0	0	0	0	0	0	0	0	0	0	0	0	0	0	0	0	0	0	0	0	0	0	0	0	0	0	0	0	0	0	0	0	0	0	0	0	1	0	0	0	0	0	0	-1	0	1.3583208023543649e-17
GCGCGTGCTTAACTGGATGATTTTAGG	6.396113045955361e-20	3.273001536749958e-09	0.6372463768115941	1	518.0	2.7235432439467737	1.4401544401544402	1.3494208494208495	1.2792226091910725e-19	0	0	0	0	0	0	0	0	0	0	0	0	0	0	0	0	0	0	0	0	0	0	0	0	0	0	0	0	0	0	0	0	0	0	0	0	1	0	0	0	0	0	0	0	0	0	0	0	0	0	0	0	0	0	0	0	0	0	0	0	0	0	-1	0	0	0	0	1	0	0	0	0	0	0	0	-1	0	0	0	0	0	0	-1	0	0	0	0	0	0	0	0	0	0	0	0	0	0	0	0	0	0	0	1.5549553332792706e-17
GCGGGCATCCATCGACCCTGACCTTGC	7.445296353989121e-20	1.2011997720910969e-23	0.895021645021645	7	194.0	2.202227779989438	2.695876288659794	2.695876288659794	1.4890592707978242e-19	0	0	0	0	0	0	0	0	0	0	0	0	0	0	0	0	0	0	0	0	0	0	0	0	0	0	0	0	0	0	0	0	0	0	0	0	0	0	0	0	0	-1	1	0	0	0	0	0	0	0	0	0	0	0	0	0	0	0	0	0	0	0	0	0	0	0	0	0	0	0	0	0	0	0	0	0	0	0	0	0	0	0	0	0	0	-1	0	0	-1	0	0	0	0	0	0	0	0	0	0	0	0	0	1.8061430609551397e-17
GCGATGAATTACCAGATCAACAATCTG	8.229934854092493e-20	1.6104950997846702e-08	0.950497287522604	7	428.0	1.912664048152087	0.983644859813084	0.9088785046728972	1.6459869708184986e-19	0	0	0	0	0	0	0	0	0	0	0	0	0	0	0	0	0	0	0	0	0	0	0	0	0	0	0	0	0	0	0	0	0	0	0	0	0	0	0	0	0	0	0	0	0	-1	0	0	0	0	0	0	0	0	0	0	0	0	0	0	0	0	0	0	0	0	0	0	0	0	0	0	0	0	0	0	0	0	0	0	0	0	0	0	0	1	0	0	0	0	0	0	0	0	0	0	0	1	1	0	0	0	1.9940456267027468e-17
GCGGTATGAGTCCCATTTTCCTATACC	8.34706758961561e-20	1.0	0.9685534591194968	7	240.0	1.6096353680632218	0.5458333333333333	0.5208333333333334	1.6694135179231217e-19	0	0	0	0	0	0	0	0	0	-1	0	0	0	0	0	0	0	0	0	0	-1	0	0	0	0	0	0	0	0	0	0	0	0	0	0	0	0	0	0	0	0	0	0	0	0	1	0	0	0	0	0	0	0	0	0	0	0	0	0	0	0	0	0	0	0	0	0	0	0	0	0	0	0	0	0	0	0	0	0	0	0	0	0	0	0	0	0	0	0	0	0	0	0	0	0	0	0	0	0	0	0	0	2.0218869934089163e-17
GCGTCTATGTCTGTGTTTTGGAAAAAT	1.0525007065233896e-19	0.3395469443622228	0.8368588048651507	2	185.0	2.7755806094847344	2.081081081081081	1.8486486486486489	2.105001413046779e-19	0	0	0	0	0	0	0	0	0	0	0	0	1	0	0	0	0	0	0	0	0	0	0	0	0	0	0	0	0	0	0	0	0	0	0	0	0	0	0	0	0	0	-1	0	0	0	0	0	-1	0	0	0	0	0	0	0	0	0	0	0	0	0	0	0	0	0	0	0	0	0	0	0	0	0	0	0	0	0	0	0	0	0	-1	0	0	0	0	0	0	0	0	0	0	0	0	0	1	0	0	0	0	0	2.5418529253298908e-17
GCGTTATATTATATATCCGTGGTCCAT	1.0727461910538488e-19	6.1198308218739255e-22	0.9188571428571428	3	230.0	2.0500125056865883	3.1478260869565218	2.9130434782608696	2.1454923821076976e-19	0	0	0	0	0	0	0	0	0	0	0	0	0	0	0	0	0	0	0	0	0	0	0	0	0	0	0	0	0	0	0	0	0	0	0	0	0	0	0	0	0	0	0	0	0	-1	0	1	0	0	0	0	0	0	0	0	0	0	0	0	0	0	0	0	0	0	0	0	0	0	0	0	0	0	0	0	0	0	0	0	0	0	0	0	0	0	0	0	0	0	0	0	0	0	0	0	0	1	1	0	0	0	2.5900588558553533e-17
GCGTGTTTGCGAAGTAATTTTTAAATA	1.1432746663262356e-19	1.0	0.928997686030934	6	307.0	1.415262444196737	0.4136807817589576	0.3648208469055374	2.286549332652471e-19	0	0	0	0	0	0	0	0	0	0	0	0	0	0	0	0	0	0	0	0	0	0	0	0	0	0	0	0	0	0	0	0	0	0	0	0	0	0	0	0	0	0	0	0	0	0	0	0	0	0	0	0	0	0	1	0	0	0	0	0	0	0	0	0	0	0	0	0	0	0	0	0	0	0	0	0	0	0	0	0	0	-1	0	0	0	0	0	0	0	0	0	0	0	0	0	0	0	0	0	0	0	0	2.7579741097752122e-17
GCGCGTGCCAGCATAAGCGGCTGATAG	1.505364783481729e-19	1.0	0.9165802033616932	3	140.0	1.8590628211270237	1.3642857142857143	1.0785714285714283	3.010729566963458e-19	0	0	0	0	0	0	0	0	0	0	0	0	0	0	0	0	0	0	0	0	0	0	1	0	0	0	0	0	0	0	0	0	0	0	0	0	0	0	0	0	0	0	0	0	0	0	0	0	0	0	0	0	0	0	0	0	0	0	0	0	0	0	0	0	0	0	0	0	0	-1	0	0	0	0	0	0	0	0	0	0	0	0	0	0	0	0	0	0	0	0	0	0	0	0	0	0	0	0	0	0	0	0	3.618215301917341e-17
GCGCACTAACCATTCCCTTTGTTTTTG	1.8031634319478274e-19	0.2163308346772601	0.8984343090537781	5	178.0	1.9294843299462876	1.6853932584269662	1.4438202247191012	3.6063268638956547e-19	0	0	0	0	0	0	0	0	1	0	0	0	0	0	0	0	0	0	0	0	0	0	0	0	0	0	0	0	0	0	0	0	0	0	0	0	0	0	0	0	0	0	0	0	0	0	0	0	0	0	0	0	0	0	0	0	0	0	-1	0	0	0	0	0	0	0	0	0	0	0	0	0	0	0	0	0	0	0	0	0	0	0	0	0	0	0	0	0	0	0	0	0	0	0	0	0	0	0	0	0	0	0	4.324437140691244e-17
GCGATGAAGGACGTGATAAGCTGCGAT	2.246126626444908e-19	2.5940038169800854e-22	0.7068390325271059	3	395.0	2.764229430705297	2.19240506329114	2.1113924050632917	4.492253252889816e-19	0	0	0	0	0	-1	-1	0	0	0	0	0	0	0	0	0	0	0	0	0	0	0	-1	0	0	0	0	0	0	0	0	0	0	0	0	0	0	0	0	0	0	0	0	1	0	0	0	0	0	0	0	0	0	0	1	0	-1	0	0	0	0	0	0	0	0	0	0	0	0	0	0	0	0	1	0	0	0	0	0	0	0	0	0	0	0	0	0	0	0	0	0	0	0	0	0	0	0	0	0	0	0	0	5.371351746670947e-17
GCGCACGCGTGCATCATCCTGGCGGAT	2.285883593186116e-19	1.0	0.9390243902439024	2	140.0	1.8264634533873945	1.6785714285714286	1.5928571428571427	4.571767186372232e-19	0	0	0	0	0	0	0	0	0	0	0	0	0	0	0	0	0	0	0	0	0	0	1	0	0	0	0	0	0	0	0	0	0	0	0	0	0	0	0	0	0	0	0	0	0	0	0	0	0	0	0	0	0	0	0	0	0	0	0	0	0	0	0	0	0	0	0	0	0	-1	0	0	0	0	0	0	0	0	0	0	0	0	0	0	0	0	0	0	0	0	0	0	0	0	0	0	0	0	0	0	0	0	5.465453263019356e-17
GCGTCAATTCCAACAATGAAAATAGCA	2.9583811010761205e-19	2.9149226040387868e-15	0.2756722779950615	6	2868.0	1.2197349624476026	0.556136680613668	0.4836122733612273	5.916762202152241e-19	1	0	0	0	0	0	0	0	0	-1	0	0	1	0	0	0	0	0	0	0	0	0	1	0	0	0	0	0	0	0	0	-1	0	1	0	0	-1	0	0	0	0	-1	0	0	0	0	0	0	0	0	0	0	0	0	0	0	0	0	0	0	-1	0	0	0	0	0	0	0	0	-1	0	0	0	0	0	0	0	0	0	0	-1	0	0	0	0	0	0	0	0	0	0	1	0	0	0	0	0	0	0	0	0	0	7.050621505931671e-17
GCGTAATGAGCCGAAAGCCAGGACTCG	3.240223713051064e-19	1.0980333167210101e-20	0.930668815471394	3	498.0	1.5795866883441827	1.6666666666666667	1.5481927710843373	6.480447426102127e-19	0	0	0	0	0	0	0	0	0	0	0	0	0	0	0	0	0	0	0	0	0	0	0	0	0	0	0	0	0	0	0	0	0	0	0	-1	0	0	0	0	0	0	1	0	0	0	0	0	0	0	0	0	0	0	0	0	0	0	0	0	0	0	0	0	0	0	0	0	0	0	0	0	0	0	0	0	0	0	0	0	0	0	0	0	0	-1	0	0	0	0	0	0	0	0	0	0	0	0	0	0	1	0	7.713584660684641e-17
GCGGCTGACATTAAACCTTCGTCTATC	3.3311675622124324e-19	0.1415152123193477	0.8425280681378242	9	290.0	2.120524917399573	2.103448275862069	1.7793103448275862	6.662335124424866e-19	0	0	0	0	0	0	0	0	0	0	0	0	0	0	0	0	0	0	0	0	0	0	1	0	0	0	0	0	0	0	0	0	0	0	0	0	0	0	0	0	0	0	0	0	0	0	0	0	0	0	0	0	0	0	0	0	0	0	-1	0	0	0	0	0	0	0	0	0	0	-1	0	0	0	0	0	0	0	0	0	0	0	-1	0	0	0	0	0	0	0	0	0	0	0	0	0	0	0	0	0	0	0	0	7.927213152614558e-17
GCGTGCTGGGCAATAAAATATTCATAT	3.409769275874239e-19	0.0017094526438124	0.2413769051023611	7	2672.0	1.4970436142677197	1.0123502994011977	0.7668413173652695	6.819538551748478e-19	0	0	0	0	0	0	0	1	0	0	0	1	0	0	0	0	0	0	0	0	0	0	0	-1	0	0	0	0	0	0	0	0	0	0	0	0	0	0	0	1	0	0	0	0	0	0	0	0	0	1	0	1	0	0	0	0	0	0	0	0	0	1	0	0	0	0	0	0	0	0	0	0	0	1	-1	-1	0	0	-1	0	0	0	0	0	0	0	0	0	0	0	0	0	0	0	0	0	0	0	0	0	0	0	8.111576741524237e-17
GCGATTGCTAGAATTATTCGAGCTGTT	4.195933976692858e-19	0.4875719529757297	0.9361702127659576	6	137.0	1.6505774027620084	0.8248175182481752	0.6934306569343066	8.391867953385716e-19	0	0	0	0	0	0	0	0	0	0	0	0	-1	0	0	0	0	0	0	0	0	0	0	0	0	0	0	0	0	0	0	0	0	0	0	0	0	0	0	0	0	0	0	0	0	0	0	0	0	0	0	0	0	0	0	0	0	0	0	0	1	0	0	0	0	0	0	0	0	0	0	0	0	0	0	0	0	0	0	1	0	0	0	0	0	0	0	0	0	0	0	0	0	0	0	0	0	0	0	0	0	0	9.956663747126666e-17
GCGCGAAGAATGTAAAAATTTATTATT	4.260077486168743e-19	0.0052620995404638	0.9807692307692308	7	115.0	1.455413289466474	1.2434782608695651	1.182608695652174	8.520154972337486e-19	0	0	0	-1	0	0	0	0	0	0	0	0	0	0	0	0	0	0	0	0	0	0	0	0	0	0	0	0	0	0	0	0	0	0	0	0	0	0	0	0	0	0	0	0	0	0	0	0	1	0	0	0	0	0	0	0	0	0	0	0	0	0	0	0	0	0	0	0	0	0	0	0	0	0	0	0	0	0	0	0	0	0	0	0	0	0	0	0	0	0	0	0	0	0	0	0	0	0	0	0	0	0	1.0106931884453465e-16
GCGCTACTGGATGCCATGCCCATGCTT	4.547432237905775e-19	1.0	0.9375150204277818	2	130.0	1.6427302959438796	1.2307692307692308	1.015384615384615	9.09486447581155e-19	0	0	0	0	0	0	0	0	0	-1	0	0	0	0	0	0	0	0	0	0	0	0	0	0	0	0	0	0	0	0	0	0	0	0	0	0	0	0	0	0	0	0	0	0	0	1	0	0	0	0	0	0	0	0	0	0	0	0	0	0	0	0	0	0	0	0	0	0	0	0	0	0	0	0	0	0	0	0	0	0	0	0	0	0	0	0	0	0	0	0	0	0	0	0	0	0	0	0	0	0	0	0	1.0779075691470743e-16
GCGGCATACTCTTTCTGGTATTCCTCC	5.046817069042887e-19	0.2064638901759694	0.869837059492232	4	298.0	2.205131726852514	1.87248322147651	1.5939597315436242	1.0093634138085777e-18	0	0	0	0	0	0	0	0	0	0	0	0	0	0	0	0	0	0	0	0	0	0	0	0	0	0	0	0	0	0	0	0	0	0	0	0	0	0	0	1	0	0	0	0	0	-1	0	0	0	0	0	0	0	0	0	0	0	0	0	0	0	0	0	0	0	0	0	0	0	0	0	0	0	0	0	0	0	0	0	0	0	0	0	0	0	0	0	0	0	0	0	0	0	0	0	0	0	1	1	0	0	0	1.194832114184622e-16
GCGAATGATTGTTTTAAAACATTGATA	6.39389726205346e-19	1.0	0.223323359283073	6	1386.0	1.0911399094237464	0.3001443001443001	0.2395382395382395	1.278779452410692e-18	0	0	0	0	0	0	0	0	0	0	0	0	0	0	0	0	0	0	0	0	0	0	0	1	0	0	0	0	0	0	-1	0	0	0	0	0	0	0	0	-1	0	0	0	0	0	0	0	0	-1	0	0	0	0	0	0	0	0	0	0	0	0	1	0	0	0	0	0	0	0	0	0	0	0	-1	0	1	0	0	0	0	0	0	0	0	0	0	0	0	0	0	0	0	0	0	0	-1	0	0	0	1	0	0	1.5094399124882091e-16
GCGGAGCTTGTTGGCTGTTTTGAGCTG	6.482087154459098e-19	0.1164193407397506	0.94206724090025	4	181.0	1.5886616178480182	0.8287292817679558	0.8287292817679558	1.2964174308918196e-18	0	0	0	0	0	0	0	0	0	0	0	0	0	0	0	0	0	0	0	0	0	0	0	0	0	0	0	0	0	0	0	0	0	0	0	0	0	0	0	0	0	0	0	0	0	1	0	0	0	0	0	0	0	0	0	0	0	0	0	0	0	0	0	0	0	0	0	0	0	0	0	0	0	0	0	0	0	0	0	0	0	0	0	0	0	-1	0	0	0	0	0	0	0	0	0	0	0	0	0	0	0	0	1.529955497393336e-16
GCGCACGGGTACACACCGGAACCAGTT	6.485598165957966e-19	0.0194956436274743	0.9307320024198428	3	115.0	1.8964421685127584	1.6695652173913045	1.5739130434782609	1.2971196331915931e-18	0	0	0	0	0	0	0	0	0	0	0	0	0	0	0	0	0	0	0	0	0	0	0	0	0	0	0	0	0	0	0	0	0	0	0	0	0	0	0	0	0	0	0	0	0	0	0	0	0	0	0	0	0	0	0	0	0	0	0	0	0	0	0	0	0	0	0	0	0	0	0	0	0	0	0	0	0	0	1	0	0	0	0	0	0	0	0	0	0	0	0	0	0	-1	0	0	0	0	0	0	0	0	1.5307608142657678e-16
GCGTGGAGCGCGCCGTGAGGCGAACTT	7.006576327646555e-19	1.0	0.4846731669956108	3	824.0	1.5845674579752491	0.4866504854368932	0.4029126213592233	1.401315265529311e-18	0	0	0	0	0	0	0	0	0	1	0	0	-1	1	0	1	0	1	0	0	0	0	0	0	0	0	0	1	0	0	0	1	0	0	0	1	0	-1	-1	0	1	0	0	0	0	0	0	0	0	0	0	0	0	1	0	0	0	0	0	0	1	0	-1	0	-1	0	0	0	0	0	-1	0	0	0	0	0	0	0	0	0	0	1	0	0	-1	0	-1	0	0	0	0	0	0	0	-1	0	1	0	0	0	0	-1	1.6521095069928144e-16
GCGGTTTTCGCATTTAAGCGTTAACCC	7.399720201147773e-19	0.0401481397301878	0.9385572139303482	9	194.0	1.4365510799493666	0.6855670103092784	0.6855670103092784	1.4799440402295546e-18	0	0	0	0	0	0	0	0	0	0	0	0	0	0	0	0	0	0	0	0	0	0	0	0	0	0	0	0	0	0	0	0	0	0	0	0	0	0	0	0	0	0	0	0	0	0	0	0	0	0	0	0	0	0	0	0	0	0	0	0	0	0	0	0	0	0	0	0	0	0	0	0	0	0	0	0	0	0	-1	0	0	0	0	0	0	0	0	0	0	0	0	0	0	0	0	0	0	0	0	0	1	0	1.7434005947060447e-16
GCGACCCCGTCCTATTACCAGTCCTAT	7.840520348225996e-19	0.000232429970112	0.8784564772828309	6	232.0	2.420130354454588	2.163793103448276	1.836206896551724	1.5681040696451991e-18	0	0	0	0	0	0	0	0	0	0	0	0	0	0	0	0	0	0	0	0	0	0	0	0	0	0	0	0	0	0	0	0	0	0	0	0	0	0	0	0	0	0	0	0	0	-1	0	0	0	0	0	0	0	0	0	0	0	0	0	0	0	0	0	0	0	0	0	0	0	0	0	0	0	0	0	0	0	0	0	0	0	0	0	0	0	-1	0	0	0	0	0	0	0	0	0	0	0	1	1	0	0	0	1.8460022269437793e-16
GCGAGTTCCTCGACAATCTGCCAACAG	9.304512401668225e-19	1.0	0.9295343137254902	3	166.0	1.5640085224516158	0.4819277108433735	0.4698795180722891	1.860902480333645e-18	0	0	0	0	0	0	0	0	0	0	0	0	0	0	0	0	0	0	0	0	0	0	0	0	0	0	0	0	0	0	0	0	0	0	0	0	0	0	0	0	0	0	0	0	0	-1	0	0	0	0	0	0	0	0	0	0	0	0	0	0	0	0	0	0	0	0	0	0	0	0	0	0	0	0	0	0	0	0	0	0	0	0	0	0	0	-1	0	0	0	0	0	0	0	0	0	0	0	1	1	0	0	0	2.185561979036929e-16
GCGACATAGGCAGCAGAATCAAAGCTA	1.0825436832114588e-18	1.7216503637497298e-12	0.9681450624846852	2	130.0	1.2034824728150906	1.7153846153846153	1.7076923076923076	2.165087366422917e-18	0	0	0	0	0	0	0	0	0	0	0	0	0	0	0	0	0	0	0	0	0	0	0	0	0	0	0	0	0	0	0	0	0	0	0	0	0	0	0	0	0	0	0	0	0	0	0	0	0	0	0	0	0	0	0	0	0	0	0	0	0	0	0	0	0	0	0	0	0	0	0	-1	0	0	0	0	0	0	0	0	0	0	0	0	1	0	0	0	0	0	0	0	0	0	0	0	0	0	0	0	0	0	2.538301729467989e-16
GCGGAAAAAATCCATATGAACCGATAG	1.0896817719022748e-18	1.0	0.9920948616600792	9	334.0	1.1318505469308162	0.2844311377245509	0.2844311377245509	2.1793635438045496e-18	0	0	0	0	0	0	0	0	0	0	0	0	0	0	0	0	0	0	0	0	0	0	0	0	0	0	0	0	0	0	0	0	0	0	-1	0	0	0	0	0	0	0	0	0	1	0	1	0	0	0	0	0	0	0	0	0	0	0	0	0	0	0	0	0	0	0	0	0	0	0	0	0	0	0	0	0	0	0	0	0	0	0	0	0	0	0	0	0	0	0	0	0	0	0	0	0	0	0	0	0	0	0	2.5548449811083994e-16
GCGACTTTTCCAATTGAGTGTAAATAA	1.1775820077926873e-18	1.0	0.9446051735874744	8	217.0	1.40261809203012	0.8433179723502304	0.695852534562212	2.3551640155853745e-18	0	0	0	0	0	0	0	0	0	0	0	0	0	0	0	0	0	0	0	0	0	0	0	-1	0	0	0	0	0	0	0	0	0	0	0	0	0	0	0	0	0	0	1	-1	0	0	0	0	1	0	0	-1	0	0	0	0	0	0	0	0	0	0	0	0	0	0	0	0	0	0	0	0	0	0	0	0	0	-1	0	0	0	0	0	0	0	0	0	0	0	0	0	0	0	0	0	0	0	0	0	0	0	0	2.7581302409029397e-16
GCGATAATAGATTTTAAAACGCTAAAA	1.2253904968824196e-18	1.0	0.8149383464726097	8	199.0	1.77568037424628	0.9547738693467336	0.7437185929648241	2.4507809937648397e-18	1	0	0	0	0	0	0	0	0	0	0	0	0	-1	0	0	0	0	0	0	0	0	0	0	0	0	0	0	0	0	0	0	0	0	0	0	1	0	0	0	0	0	0	0	0	0	0	1	0	0	0	0	0	0	-1	0	0	0	0	0	-1	0	0	0	0	0	0	0	0	1	0	0	0	0	0	0	0	0	0	0	0	0	0	0	-1	0	1	0	0	0	0	1	0	0	0	0	0	0	0	0	0	0	2.868780982337073e-16
GCGGAGTAAACAACACAGGAACACAAG	1.304499385854957e-18	1.0	0.4463648737444852	7	625.0	2.332367131444516	2.2272	1.7296	2.608998771709913e-18	0	0	0	0	0	0	0	0	0	0	0	0	0	0	0	0	0	0	0	0	0	0	0	0	0	0	0	0	0	0	0	0	0	0	0	-1	0	0	0	0	0	0	0	0	0	0	0	0	0	0	0	0	0	0	0	0	0	0	0	0	0	0	0	0	0	0	0	0	0	0	0	0	0	0	0	0	0	0	0	0	0	0	0	0	0	0	0	0	0	1	0	0	0	0	1	0	0	0	0	0	0	0	3.051556911861908e-16
GCGTACAAATATTTATCTACAGGGAAA	1.3332066778066677e-18	0.4773952765887615	0.1035602134791821	9	4343.0	0.917021367788362	0.3129173382454524	0.2272622611098319	2.666413355613336e-18	0	0	0	0	0	0	0	0	0	0	0	0	0	-1	0	0	0	0	0	0	0	0	0	0	0	0	0	0	0	0	0	0	0	0	0	0	0	0	0	0	0	0	0	0	0	0	0	0	0	0	0	0	0	1	1	0	0	0	0	0	0	0	-1	1	0	0	0	0	0	0	0	0	0	0	0	0	0	0	0	0	0	0	0	0	-1	0	1	0	0	0	0	0	0	0	0	0	1	0	0	0	0	0	3.117672296594537e-16
GCGTTGGTTGTCCAAGTTTAAGGTGGT	1.349804633349344e-18	0.0082132391772026	0.940332759609868	5	125.0	1.3777521077080064	1.056	0.984	2.699609266698688e-18	0	0	0	0	0	0	0	0	0	0	0	0	0	0	1	0	0	0	0	0	0	0	0	0	0	0	0	0	0	0	0	0	0	0	0	0	0	0	0	0	0	0	0	0	0	0	0	0	0	-1	0	0	0	0	0	0	0	0	0	0	0	0	0	0	1	0	0	0	0	0	0	0	0	0	0	0	0	0	0	0	0	0	0	0	0	0	0	0	0	0	0	0	0	0	0	0	0	0	0	0	0	0	3.1559847501861083e-16
GCGCGTAAGACGGCTGCCGACCTGGTC	1.8315222438736825e-18	1.0	0.9154435925520262	5	138.0	1.6494359692714498	0.8405797101449275	0.7971014492753623	3.663044487747365e-18	0	0	0	0	0	0	0	0	0	0	0	0	0	0	0	0	0	0	0	0	0	0	0	0	0	0	0	0	0	0	0	0	0	0	0	0	0	0	0	-1	0	0	0	0	0	1	0	0	0	0	0	0	0	0	0	0	0	0	0	0	0	0	0	0	0	0	0	0	0	0	0	0	0	0	0	0	0	0	0	0	0	0	0	0	0	1	0	0	0	0	0	0	0	0	0	0	0	-1	-1	0	0	0	4.2640648069133256e-16
GCGCCTCTTTCAATAACTCTCCATCTG	2.0706398023703896e-18	1.0	0.8890461672473868	8	306.0	1.4707897183478562	0.4248366013071895	0.4150326797385621	4.141279604740779e-18	0	0	0	-1	0	0	0	0	0	0	0	0	0	0	0	0	0	0	-1	0	0	0	0	0	0	0	0	0	0	0	0	0	0	0	0	0	0	0	0	0	0	0	1	0	0	0	0	0	0	0	0	0	0	0	0	0	0	0	0	0	0	0	0	0	0	0	0	0	0	0	0	0	0	0	0	0	0	0	1	0	0	0	0	0	0	0	0	0	0	0	0	0	0	-1	0	0	0	0	0	0	0	0	4.812754857321104e-16
GCGTCGGTTCGTCAAAGCTCTGCCCCA	2.3700114520239602e-18	8.00522146660877e-06	0.9747474747474748	7	160.0	1.6301514732083189	1.74375	1.56875	4.7400229040479204e-18	0	0	0	0	0	0	0	0	0	0	0	0	0	0	0	0	0	0	0	0	0	0	0	0	0	0	0	0	0	0	0	0	0	0	0	0	0	0	0	0	0	0	0	0	0	-1	0	0	0	0	0	0	0	0	0	0	0	0	0	0	0	0	0	0	0	0	0	0	0	0	0	0	0	0	0	0	0	0	0	0	0	0	0	0	0	0	0	0	0	0	0	0	0	0	0	0	0	1	1	0	0	0	5.499315413247445e-16
GCGCGGCGGTTTTCGCATTTAAGCGTT	2.4743871020257666e-18	1.0	0.9314553990610328	2	202.0	1.357086261320862	0.3564356435643564	0.3564356435643564	4.948774204051533e-18	0	0	0	0	0	0	0	0	0	0	0	0	0	0	0	0	0	0	0	0	0	0	0	0	0	0	0	0	0	0	0	0	0	0	0	0	0	0	0	0	0	0	0	0	0	0	0	0	0	0	0	0	0	0	0	0	0	0	0	0	0	0	0	0	0	0	0	0	0	0	0	0	0	0	0	0	0	0	-1	0	0	0	0	0	0	0	0	0	0	0	0	0	0	0	0	0	0	0	0	0	1	0	5.73823182781769e-16
GCGCAGAGGAATAAAGATAAGTTTCTA	2.4788569330582537e-18	1.0952641314681079e-10	0.9145758661887696	5	178.0	2.2560147499609564	10.337078651685394	9.101123595505618	4.957713866116507e-18	0	0	0	0	0	0	0	0	0	0	0	0	0	0	0	0	0	0	0	0	0	0	0	0	0	0	0	0	0	0	0	0	0	0	0	0	-1	0	0	0	0	-1	0	0	0	0	0	0	0	0	0	0	0	0	0	0	0	0	0	0	0	0	0	0	0	0	0	0	0	0	0	0	0	0	0	0	1	0	0	0	0	0	0	0	0	0	0	0	0	0	0	0	0	1	1	0	0	0	0	0	0	0	5.7482525358116e-16
GCGGACGGGTGAGTAACGCGTGGGTAA	3.506869395323852e-18	0.0002670626105746	0.5502917152858811	7	1027.0	2.647396466962167	2.0126582278481013	1.234664070107108	7.013738790647704e-18	0	0	0	0	0	0	-1	0	0	0	0	1	1	0	0	0	0	0	0	0	0	0	1	0	1	0	0	0	0	0	0	0	0	0	0	0	0	0	0	0	-1	0	0	0	0	0	0	0	0	0	0	0	1	0	1	0	0	0	0	0	0	0	0	0	0	0	0	0	0	0	0	0	0	1	0	0	0	0	0	0	0	1	0	0	0	0	0	0	0	0	0	0	0	0	0	0	0	0	0	0	0	0	8.096282378559227e-16
GCGATGGCTTTTTCTTGCCGGTACTGT	3.631174014004944e-18	1.0	0.9513350559862188	8	140.0	1.384646908634681	0.7285714285714285	0.6357142857142857	7.262348028009887e-18	0	0	0	0	0	0	0	0	0	-1	0	0	0	0	0	0	0	0	0	0	0	0	0	0	0	0	0	0	0	0	0	0	0	0	0	0	0	0	0	0	0	0	0	0	0	1	0	0	0	0	0	0	0	0	0	0	0	0	0	0	0	0	0	0	0	0	0	0	0	0	0	0	0	0	0	0	0	0	0	0	0	0	0	0	0	0	0	0	0	0	0	0	0	0	0	0	0	0	0	0	0	0	8.379069797563072e-16
GCGCCAATAATGAGGACCAGGCAATGC	4.594019660694108e-18	2.5944250362504216e-10	0.9271535580524344	4	149.0	1.692502421760946	2.161073825503356	2.0268456375838926	9.188039321388216e-18	0	0	0	0	0	0	1	0	0	0	0	0	0	0	0	0	0	0	0	0	0	0	0	0	0	0	0	0	1	0	0	0	0	0	0	0	0	0	0	0	0	0	0	0	0	0	0	0	0	0	0	0	0	0	0	0	0	0	0	0	0	0	0	0	0	0	0	0	0	0	0	0	0	0	0	-1	0	0	0	0	0	0	0	0	0	-1	0	0	0	0	0	0	0	0	0	0	0	0	0	0	0	0	1.0566317441673142e-15
GCGGAATCCGCTTTTAATGAAGTGTTT	5.4937667879162624e-18	0.0242730233484418	0.8705882352941177	9	148.0	2.0838239265130625	2.0878378378378377	1.885135135135135	1.0987533575832525e-17	0	0	0	0	0	0	0	0	0	0	0	0	0	0	0	0	0	0	0	0	0	0	0	0	1	0	0	0	0	0	0	0	0	0	0	0	0	0	0	0	0	0	0	0	0	0	0	0	0	0	0	0	0	0	0	0	0	0	0	0	0	0	0	0	0	0	0	0	0	0	0	0	0	0	0	0	0	0	0	0	0	0	0	0	0	-1	0	0	0	0	0	0	0	0	0	0	0	0	0	0	0	0	1.2605355735826623e-15
GCGGACGGAAGCCGCACTTTGGGCAAA	5.4990048994999855e-18	7.647868593641153e-16	0.9430954863697304	8	186.0	2.0307309595418483	6.290322580645161	1.9301075268817205	1.099800979899997e-17	0	0	0	0	0	0	0	0	0	0	0	0	1	0	0	0	0	0	0	0	0	0	0	0	0	0	0	0	0	0	0	0	0	0	0	0	0	0	0	0	0	0	-1	0	0	0	0	0	-1	0	0	0	0	0	0	0	0	0	0	0	0	1	0	0	0	0	0	0	0	0	0	0	0	0	0	0	0	0	0	0	0	0	-1	0	0	0	0	0	0	0	0	0	0	0	0	0	0	0	0	0	0	0	1.2617093482331064e-15
GCGGAAACACCGGATCACTATGCTCTA	5.9416178724432274e-18	0.3074383995565586	0.9274116013246448	9	453.0	1.0989631993976332	0.3377483443708609	0.3024282560706401	1.1883235744886456e-17	0	0	0	0	0	0	1	0	0	0	0	0	0	0	0	0	0	0	0	0	0	0	-1	0	0	0	0	0	0	0	0	0	0	0	0	0	0	0	0	0	0	0	0	0	0	0	0	0	0	0	0	0	0	0	-1	0	0	0	0	0	0	0	0	0	0	0	0	0	0	0	0	0	0	-1	0	0	0	0	0	0	0	0	0	0	0	0	0	0	0	0	0	0	0	0	0	0	0	0	0	0	0	0	1.3619191496780394e-15
GCGTTAGAGCTTGTGTCTGGAGTTCGC	6.19506625846102e-18	1.4100310546910246e-05	0.9707112970711296	2	791.0	1.1901764396445331	0.4753476611883691	0.3982300884955752	1.239013251692204e-17	0	0	0	0	0	0	0	0	0	0	0	0	0	0	0	0	0	0	0	0	0	0	0	0	0	0	0	0	0	0	0	0	0	0	0	0	0	0	0	0	0	0	0	0	0	0	0	0	0	0	0	0	0	0	1	0	0	0	0	0	0	0	0	0	0	0	0	0	0	0	0	-1	0	0	0	0	0	0	0	0	0	0	0	0	0	0	0	0	0	0	0	0	0	0	0	0	0	0	0	0	0	0	1.4191191668211113e-15
GCGTAAACTCGGTCTGCGTGATTTGCA	6.564836335947817e-18	1.0	0.6113199665831245	6	278.0	1.4767307410933963	0.6762589928057554	0.5683453237410072	1.3129672671895636e-17	-1	0	0	0	0	0	0	0	0	-1	0	0	-1	0	0	0	0	0	0	0	0	0	-1	0	0	0	0	0	0	0	0	0	0	0	0	0	1	0	0	0	0	0	0	0	0	0	0	1	0	0	0	0	0	0	0	0	0	0	0	0	0	0	0	0	0	0	0	0	0	1	0	0	0	0	0	0	0	0	0	0	0	0	0	0	0	0	0	0	0	0	0	1	0	0	0	0	0	0	0	0	0	0	1.5027651620445634e-15
GCGTATTAAAAACCTGAAGTTTCGAAT	6.5703580706234595e-18	1.0	0.6421052631578947	4	465.0	1.4433812336995586	0.6043010752688172	0.3698924731182795	1.3140716141246919e-17	0	0	0	0	0	0	0	0	0	0	0	0	0	0	0	0	0	0	0	0	0	0	0	0	0	0	0	0	0	0	0	0	0	0	0	0	0	0	0	0	0	-1	0	0	0	0	0	0	0	0	0	0	0	0	0	0	0	0	0	0	0	0	0	0	0	0	0	0	0	0	0	0	0	0	0	0	0	0	0	0	0	1	1	0	0	0	0	0	0	0	0	0	0	1	0	0	0	0	0	0	-1	0	1.5039957303019676e-15
GCGGATTTAACTAATATATCAATCATA	6.859188949979552e-18	1.0	0.9424107914913242	7	292.0	1.6082754178012355	0.5616438356164384	0.4520547945205479	1.3718377899959104e-17	0	0	0	0	0	0	0	0	0	0	0	0	0	0	0	0	0	0	0	0	0	0	0	0	0	0	0	0	0	0	0	-1	0	0	0	0	0	0	0	0	0	1	0	0	0	0	0	0	0	0	0	0	0	0	0	0	0	0	0	0	1	0	0	0	0	0	0	0	0	0	0	0	0	0	0	0	0	0	0	0	0	0	0	0	0	0	0	0	0	0	0	0	0	0	0	0	0	0	0	0	0	0	1.5691695136237686e-15
GCGAACAGGCCGATGATGGCCAACAGG	7.123301010332838e-18	1.0	0.9562043795620438	1	193.0	1.9006462943389704	1.8963730569948187	1.7720207253886011	1.4246602020665677e-17	0	0	0	0	0	0	0	0	0	0	0	0	0	0	0	0	0	0	0	0	0	0	0	0	0	0	0	0	0	0	0	0	0	0	0	0	0	0	0	0	0	0	0	0	0	1	0	0	0	0	0	0	0	0	0	0	0	0	0	0	0	0	0	0	0	0	0	0	0	0	0	0	0	0	0	0	0	0	0	0	0	0	0	0	0	-1	0	0	0	0	0	0	0	0	0	0	0	0	0	0	0	0	1.6287221201229012e-15
GCGTGACATAAAACCATTTTTTGTCAC	7.41720575081448e-18	0.020953083668739	0.8189792663476875	7	323.0	2.5388289819578365	1.7120743034055728	1.4922600619195046	1.483441150162896e-17	0	0	0	0	0	0	0	0	0	0	0	1	0	0	0	0	0	0	-1	1	1	1	0	0	0	0	0	0	0	0	1	0	1	0	0	0	0	0	0	0	0	0	0	0	0	0	0	0	0	0	0	-1	0	0	0	0	0	0	0	0	0	-1	0	0	0	0	0	0	0	0	0	0	0	0	-1	0	0	0	0	0	0	0	0	0	0	0	0	0	0	0	0	0	0	0	0	0	0	0	0	0	0	0	1.6950322333782604e-15
GCGCGATTACTAGCGAATCCAGCTTCA	7.569666183169535e-18	0.0004503520663799	0.8461040362616015	2	308.0	2.388948987141561	1.074675324675325	1.0032467532467533	1.513933236633907e-17	0	0	0	0	0	0	1	0	0	0	0	0	0	0	0	0	0	0	0	0	0	0	1	-1	0	0	0	0	0	0	0	0	0	0	0	0	0	0	0	0	0	0	0	-1	0	0	0	0	0	0	0	0	0	0	1	0	0	0	0	0	0	0	0	-1	0	0	0	0	0	0	0	0	-1	-1	0	0	0	0	0	0	0	0	0	0	0	0	0	0	0	0	0	0	0	0	0	0	0	0	0	0	0	0	1.7294004217753492e-15
GCGTATCGACACGACCGAGCTTCCAAC	9.060738101293612e-18	1.6178164054099403e-06	0.9307771435486798	6	1239.0	1.2331148067141968	0.4043583535108959	0.3107344632768362	1.8121476202587224e-17	0	0	0	0	0	0	0	0	0	0	0	0	0	0	0	0	0	0	0	0	0	0	0	0	0	0	0	0	0	0	0	0	0	0	0	0	0	0	0	1	0	0	0	0	0	0	0	0	0	0	0	-1	0	0	0	0	0	0	0	0	0	0	0	0	0	0	0	0	0	0	0	0	0	0	0	0	0	0	0	0	0	0	0	0	0	0	0	0	0	0	0	0	0	0	0	0	0	0	0	0	0	0	2.064913386379481e-15
GCGACATGGAGCGCATTGCCGGAGCGG	9.436017988274324e-18	1.0	0.9527310924369748	9	192.0	1.3693582666560549	0.5572916666666666	0.5416666666666666	1.8872035976548648e-17	0	0	0	0	0	0	0	0	0	-1	0	0	0	0	0	0	0	0	0	0	0	0	0	0	0	0	0	0	0	0	0	0	0	0	0	0	0	0	0	0	0	0	0	0	0	1	0	0	0	0	0	0	0	0	0	0	0	0	0	0	0	0	0	0	0	0	0	0	0	0	0	0	0	0	0	0	0	0	0	0	0	0	0	0	0	0	0	0	0	0	0	0	0	0	0	0	0	0	0	0	0	0	2.1491706529213622e-15
GCGGGTACCTTCAAAAGCTGTTTTACT	9.499531761499237e-18	3.605377556663647e-05	0.9312169312169312	5	117.0	1.904206939474813	2.1794871794871797	2.0085470085470085	1.8999063522998476e-17	0	0	0	0	0	0	0	0	0	0	0	0	0	0	0	0	0	0	0	0	0	0	0	0	1	0	0	0	0	0	0	0	0	0	0	0	0	0	0	0	0	0	0	0	0	0	0	0	0	0	0	0	0	0	0	0	0	0	0	0	0	0	0	0	0	0	0	0	0	0	0	0	0	0	0	0	0	0	0	0	0	0	0	0	0	0	0	0	-1	0	0	0	0	0	0	0	0	0	0	0	0	0	2.163349732542225e-15
GCGCTGCCGATTGCTGCTAATGCCATA	9.660921043490529e-18	1.1317908444156625e-20	0.929942916450441	9	129.0	1.823070417602892	3.6666666666666665	2.4728682170542635	1.9321842086981054e-17	0	0	0	0	0	0	0	0	0	0	0	0	0	0	0	0	0	0	0	0	0	0	0	0	0	0	0	0	0	0	0	0	0	0	0	0	0	0	0	0	0	0	1	0	0	0	0	0	0	0	1	0	0	0	0	0	0	0	0	0	0	0	0	0	0	0	0	0	0	0	0	0	0	0	0	0	0	0	0	0	0	0	0	0	0	-1	0	0	0	0	0	0	0	0	0	0	0	0	0	0	0	0	2.199617033789448e-15
GCGTTTACAGTTCGTTCATAATGCGCA	1.0039687053360096e-17	0.5623171547351343	0.1314787803988667	5	3392.0	1.251220552239472	0.5433372641509434	0.4192216981132075	2.007937410672019e-17	0	-1	0	0	0	0	0	1	1	0	0	1	0	0	-1	0	0	0	-1	1	1	1	0	1	0	-1	0	0	-1	0	1	0	-1	0	-1	0	0	0	0	-1	0	0	1	1	-1	0	1	0	0	0	-1	1	0	0	0	1	1	0	0	-1	0	1	0	0	0	0	0	-1	0	0	0	0	0	0	-1	0	-1	1	1	0	0	0	0	0	0	0	0	0	-1	0	0	0	-1	0	0	0	0	0	0	1	0	0	2.2846938475806292e-15
GCGATGTGATAAACATCAAAACGAGCT	1.125273320753134e-17	2.46625341228308e-05	0.8228021978021979	8	174.0	2.892922945857681	2.655172413793104	2.293103448275862	2.250546641506268e-17	0	0	0	0	0	0	0	0	0	0	0	0	0	0	0	0	0	0	0	0	0	0	0	0	0	0	0	0	0	0	0	0	0	0	0	0	-1	0	0	0	0	0	0	0	0	0	0	0	0	0	0	0	0	0	0	0	0	0	0	0	0	0	1	0	0	0	0	0	0	0	0	0	0	0	0	0	0	0	0	0	0	0	0	0	0	0	0	0	0	0	0	0	0	0	0	0	0	0	0	0	0	0	2.5566759177661142e-15
GCGTTCCGCTTCGGTATTTTAGCACGT	1.1279208898505305e-17	2.620853187173667e-20	0.9493167272098252	5	170.0	1.4363894740790517	6.6117647058823525	2.823529411764706	2.255841779701061e-17	0	0	0	0	0	0	0	0	0	0	0	0	-1	0	0	0	0	0	0	0	0	0	-1	0	0	0	0	0	0	0	0	0	0	0	0	0	0	0	0	0	0	0	0	1	0	0	0	0	0	0	0	0	0	0	0	0	0	0	0	0	0	0	0	0	0	0	0	0	0	0	0	0	0	0	0	0	0	0	0	0	0	0	0	0	0	0	0	0	0	0	0	0	0	0	0	0	0	0	0	0	0	0	2.5626159673516225e-15
GCGATATAACTGATGAATCAGTCACAA	1.1625526403158536e-17	1.0	0.9136605558840922	2	146.0	1.6896512836191768	0.8972602739726028	0.6301369863013698	2.3251052806317078e-17	0	0	0	0	0	0	0	0	0	0	0	0	0	0	0	0	0	0	0	0	0	0	0	0	0	0	0	0	0	0	0	0	0	0	0	0	0	0	0	0	0	0	0	0	0	0	0	0	0	0	-1	1	0	0	0	0	0	0	0	0	0	0	0	0	0	0	0	0	0	0	0	0	0	0	0	0	0	0	0	0	0	0	0	0	0	0	0	0	0	0	0	0	0	0	0	0	0	0	0	0	0	0	2.6402505776998273e-15
GCGGTGAAATGCGTAGATATTAGGAGG	1.811484982614205e-17	0.1419865826724253	0.4948108898982843	1	1086.0	4.193038306096415	2.447513812154696	2.2753222836095763	3.62296996522841e-17	0	0	0	0	0	0	1	0	0	0	0	0	1	0	0	-1	0	0	0	0	0	0	-1	0	-1	0	0	0	0	0	0	0	0	0	0	0	0	0	0	0	1	0	0	-1	0	0	0	0	0	0	0	0	-1	0	-1	0	0	0	0	0	0	0	0	1	0	0	0	0	0	0	0	0	0	-1	0	0	0	0	0	0	0	0	0	0	0	0	0	0	0	0	0	0	0	0	0	0	0	0	0	0	0	1	4.088819298872835e-15
GCGAAATTGCAAGATGACTTAACAGTA	2.1181493690228717e-17	0.0618333613526581	0.4708270023876709	5	797.0	1.778020357628758	0.9510664993726474	0.8143036386449184	4.236298738045743e-17	0	0	0	0	0	0	0	0	0	0	0	0	0	0	0	1	0	1	0	0	0	0	0	0	0	0	0	1	0	0	0	0	0	0	0	1	0	1	-1	0	-1	0	0	0	0	-1	0	0	0	0	0	0	0	0	0	0	0	0	0	0	0	0	0	0	0	0	0	0	0	0	-1	0	0	0	0	0	0	0	0	0	0	0	0	0	0	0	0	0	0	0	0	0	0	0	0	0	0	0	0	0	0	0	4.769689894294367e-15
GCGAGAACGAACTTGGAAAGAAACTAA	2.376688113264153e-17	1.0	0.8393112701252236	7	606.0	1.3335458069543256	0.3267326732673267	0.2326732673267326	4.753376226528306e-17	0	0	0	0	0	0	0	0	0	0	0	0	0	0	0	0	0	0	1	0	0	0	0	0	0	0	0	0	0	0	0	0	0	0	0	0	0	0	0	0	0	0	0	0	0	0	0	0	0	0	0	0	0	0	0	0	0	0	0	0	0	0	0	0	0	0	0	0	0	0	0	0	0	0	0	0	0	0	0	0	0	0	0	0	0	0	0	0	0	0	0	0	0	-1	0	0	0	0	0	0	0	0	5.34268563241066e-15
GCGGACACAGAAGCAGCAAAAGCGCAG	2.42764793139585e-17	1.0	0.8475975975975977	8	326.0	2.877166070239298	3.138036809815951	2.665644171779141	4.8552958627917e-17	0	0	0	0	0	0	0	0	1	0	0	0	0	0	0	0	0	0	0	0	0	0	0	0	0	0	0	0	0	0	0	0	0	0	0	0	0	0	0	0	0	0	0	0	0	0	0	0	0	0	0	0	0	0	0	0	0	0	-1	0	0	0	0	0	0	0	0	0	0	0	0	0	0	0	0	0	0	0	0	0	0	0	0	0	0	0	0	0	0	0	0	0	0	0	0	0	0	0	0	0	0	0	5.45561400694321e-15
GCGGCGGAGTTCTTTACAGTAAACTCC	2.4691541217919668e-17	1.0	0.715243360020333	2	538.0	2.087181680985181	1.2602230483271375	1.0074349442379182	4.9383082435839336e-17	1	0	0	0	0	0	0	0	0	-1	-1	0	0	0	0	0	0	0	0	0	0	0	1	0	0	0	0	0	0	0	0	1	0	0	0	0	-1	0	0	0	0	0	0	0	0	0	0	1	0	0	0	0	0	0	0	0	0	0	0	0	1	0	0	0	0	0	0	0	0	-1	0	0	0	0	0	0	0	0	0	0	0	0	0	0	0	0	0	0	0	0	0	-1	0	0	0	0	0	0	0	0	0	0	5.54780101024409e-15
GCGTTTCTAATTTCTAATCTCACTACA	2.4909203351837985e-17	5.3817185192115836e-11	0.1605785804620245	5	3323.0	1.1999433200308849	1.061992175744809	0.8462232922058381	4.981840670367597e-17	0	0	0	0	0	0	0	0	0	0	0	0	0	0	0	-1	0	1	0	0	0	0	0	0	0	0	0	1	0	0	0	0	0	0	0	-1	0	-1	1	0	1	0	0	0	0	-1	0	0	0	0	0	0	0	0	0	0	0	0	0	0	0	0	0	0	0	0	0	0	0	0	-1	0	0	0	0	0	0	0	0	0	0	-1	0	0	0	0	0	0	0	0	0	0	0	0	0	0	0	0	0	0	0	0	5.596014659411761e-15
GCGTTTTATGCTGCCTAGGCGCTACTC	2.5815695547730456e-17	4.051485702742885e-12	0.6251242449728572	2	524.0	2.2766972173553874	2.99618320610687	2.8912213740458017	5.1631391095460906e-17	1	0	0	0	0	0	0	0	0	0	1	-1	0	0	-1	0	0	1	-1	0	-1	-1	0	-1	0	-1	0	1	1	0	1	1	-1	0	1	1	-1	0	0	0	1	0	0	-1	0	0	-1	1	0	0	0	0	0	0	0	0	0	0	0	-1	-1	0	0	0	0	0	0	0	0	0	0	0	0	-1	-1	0	0	-1	0	0	0	0	0	0	-1	0	-1	0	0	0	0	0	0	0	0	1	0	0	0	0	0	0	5.79671445681828e-15
GCGGTTTTGTTGTAGATTTTTGCGTCT	2.656505080838154e-17	0.1283419599604337	0.862732382187635	9	329.0	1.9483417881306768	1.60790273556231	1.2644376899696048	5.313010161676308e-17	0	0	0	0	0	0	0	0	0	0	0	0	0	0	0	0	0	0	0	0	0	0	0	0	0	0	0	0	0	0	0	0	0	0	0	-1	0	0	0	0	0	0	0	0	0	0	0	0	0	0	0	0	0	0	0	0	0	0	0	0	0	0	0	0	0	0	0	0	0	0	0	0	0	0	0	0	0	0	0	0	0	0	0	0	0	1	0	0	0	0	0	0	0	0	0	0	0	0	0	0	0	0	5.962160746156512e-15
GCGACAAATAAGGGGTTCTAGGGGCAT	3.1179080563983964e-17	1.0	0.8315496098104794	8	193.0	2.484137681440502	1.9170984455958548	1.6269430051813472	6.235816112796793e-17	0	0	0	0	0	0	-1	0	1	0	0	0	0	0	0	0	0	0	0	0	0	0	0	0	0	0	0	0	0	0	0	0	0	0	0	0	0	0	0	0	0	0	0	0	0	-1	0	0	0	0	0	0	0	0	0	0	0	0	1	0	0	0	0	1	0	0	0	0	0	0	0	0	0	0	0	0	0	0	0	0	0	0	0	0	0	0	0	0	0	0	0	0	0	0	0	0	0	0	0	0	0	0	6.981796081176431e-15
GCGAAAAGATATATAGCTGGAGGAAAA	3.619876176830603e-17	1.0	0.2201559718147395	8	1622.0	1.6222502208513694	0.7330456226880394	0.4525277435265105	7.239752353661206e-17	0	0	0	0	0	0	0	0	0	0	0	0	0	0	0	0	0	0	0	0	0	0	0	0	0	0	0	0	0	0	0	0	0	0	0	0	0	0	0	0	0	0	1	0	-1	0	1	0	0	0	0	0	0	0	0	0	0	0	0	0	0	0	0	0	0	0	0	0	0	0	0	0	0	0	0	0	0	0	0	0	0	0	0	0	0	0	0	0	1	0	0	0	0	0	0	-1	0	0	0	0	0	0	8.089888282262691e-15
GCGAACCTGCTCCTTATCAAAACATGC	3.825117627481658e-17	4.416594442468872e-06	0.9457617305718572	9	1041.0	1.1838373216359397	0.4428434197886647	0.3179634966378482	7.650235254963316e-17	0	0	0	0	0	0	0	0	0	0	0	0	0	0	0	0	0	0	0	0	0	0	0	0	0	0	0	0	0	0	0	0	0	0	0	0	0	0	0	0	0	0	0	0	0	0	0	0	0	0	0	0	0	0	1	0	0	0	0	0	0	-1	0	0	0	0	0	0	0	0	0	0	0	0	0	0	0	0	0	0	0	0	0	0	0	0	0	0	0	0	0	0	0	0	0	0	0	0	0	0	0	0	8.54183992508406e-15
GCGATATAACTGATGAATCAGTAATAA	4.444765498615469e-17	0.7403991316069678	0.2003844797411866	6	3379.0	1.3024119782472936	0.2953536549274933	0.2255105060668837	8.889530997230936e-17	-1	0	1	0	0	0	0	0	0	1	0	0	-1	1	0	0	0	0	0	0	0	0	-1	0	0	0	0	0	0	0	0	1	0	0	0	0	-1	0	1	0	0	0	0	0	0	0	0	1	0	0	0	0	0	-1	1	0	0	0	0	0	1	0	-1	-1	0	0	0	0	0	1	0	0	0	0	0	0	0	0	0	0	-1	-1	0	0	-1	0	1	0	0	0	0	0	0	0	-1	0	1	0	0	0	0	-1	9.906887764079226e-15
GCGCAAATATCAGCGCTATTAACTATG	5.53673402518666e-17	1.0	0.574791498520312	7	647.0	1.4671000667652427	0.4605873261205564	0.4173106646058732	1.107346805037332e-16	0	1	0	0	0	0	0	0	-1	0	0	0	0	0	1	0	0	0	0	0	0	0	0	0	0	0	0	0	0	0	0	0	0	0	0	0	0	0	0	-1	0	0	-1	0	1	0	1	0	0	0	0	0	0	0	0	1	-1	0	0	1	0	0	0	0	0	0	0	0	0	0	0	0	0	0	0	0	-1	1	0	0	0	0	0	0	0	0	0	0	-1	0	0	0	0	0	0	-1	0	0	0	-1	0	0	1.2302877711460287e-14
GCGGCAGGATGTCAAGCTGACGATGAA	5.607948766988092e-17	2.842464083427327e-20	0.9194015444015444	1	167.0	1.4727317197602303	1.8682634730538925	1.7544910179640718	1.1215897533976187e-16	0	0	0	0	0	0	0	0	0	-1	0	0	0	0	0	0	0	0	0	0	0	0	0	0	0	0	0	0	0	0	0	0	0	0	0	0	0	0	0	0	0	0	0	0	0	0	0	0	0	0	1	0	0	0	0	0	0	0	0	0	0	0	0	0	0	0	0	0	0	0	0	0	0	0	0	0	0	0	0	0	0	0	0	0	0	0	0	0	0	0	0	0	0	0	0	0	0	0	0	0	0	0	1.2460045129350748e-14
GCGACAATTGCTGACACGAATGCGCCT	5.976784331977078e-17	1.0	0.9496087636932709	8	161.0	1.4883158290190868	0.5527950310559007	0.5527950310559007	1.1953568663954156e-16	0	0	0	0	0	0	0	0	0	0	0	0	0	0	0	0	0	0	0	0	0	0	1	0	0	0	0	0	0	0	0	0	0	0	0	0	0	0	0	0	0	0	0	0	0	0	0	0	0	0	0	0	0	0	0	0	0	0	0	0	0	0	0	0	0	0	0	0	0	-1	0	0	0	0	0	0	0	0	0	0	0	-1	0	0	0	0	0	0	0	0	0	0	0	0	0	0	0	0	0	0	0	0	1.3267811792908448e-14
GCGGTTTACCTTTCGCATATTTGACTA	6.131008086376739e-17	1.0	0.9033333333333332	5	147.0	1.4968045010868585	0.7959183673469388	0.54421768707483	1.2262016172753478e-16	-1	0	0	0	0	0	0	0	0	0	0	0	0	0	0	0	0	0	0	0	0	0	0	0	0	0	0	0	0	0	0	1	0	0	0	0	-1	0	0	0	0	0	0	0	0	0	0	1	0	0	0	0	0	0	0	0	0	0	0	0	1	0	0	0	0	0	0	0	0	0	0	0	0	0	0	0	0	0	0	0	0	0	0	0	0	0	0	0	0	0	0	-1	0	0	0	0	0	0	0	0	0	0	1.3605383275571432e-14
GCGGTTAGGTTTGCATTTATTGCGGTT	6.59359820412001e-17	1.0	0.9390243902439024	3	134.0	1.9177480794983872	1.1791044776119404	1.1417910447761197	1.318719640824002e-16	0	0	0	0	0	0	0	0	0	0	0	0	0	0	0	0	0	0	0	0	0	0	0	0	0	0	0	0	0	0	0	0	0	0	0	0	0	0	0	0	0	0	0	0	0	0	0	0	0	0	0	1	0	0	0	0	0	0	0	0	0	0	0	-1	0	0	0	0	0	0	0	0	0	0	0	0	0	0	0	0	0	0	0	0	0	0	0	0	0	0	0	0	0	0	0	0	0	0	0	0	0	0	1.4616703805607806e-14
GCGATCTGTTCCGACGTGGCATGATTG	6.765248603645375e-17	0.1386562752932855	0.937082777036048	1	331.0	1.6720451176444495	0.9003021148036254	0.7613293051359517	1.353049720729075e-16	0	0	0	0	0	0	0	0	0	0	0	0	0	0	0	0	0	0	0	0	0	0	0	0	0	0	0	0	0	0	0	0	0	0	0	0	0	0	0	0	0	0	0	0	0	0	0	1	0	0	0	0	0	0	0	0	0	0	0	0	0	0	0	0	0	0	0	0	0	0	0	0	0	0	0	0	0	0	0	0	0	0	0	0	1	-1	0	0	0	0	0	0	0	0	0	0	0	1	1	0	0	0	1.499130469832875e-14
GCGAGATGGCTACCATCACTGCACTGG	7.568839216535299e-17	1.0	0.9284060387144578	6	242.0	1.948215065048765	1.8925619834710743	1.7024793388429753	1.5137678433070595e-16	0	0	0	0	0	0	0	0	0	0	0	0	0	0	0	0	0	0	0	0	0	0	0	0	0	0	0	0	0	0	0	0	0	0	0	0	0	0	0	0	0	0	0	0	0	1	0	0	0	0	0	0	0	0	0	0	0	0	0	0	0	0	0	0	0	0	0	0	0	0	0	0	0	0	0	0	0	0	0	0	0	0	0	0	0	-1	0	0	0	0	0	0	0	0	0	0	0	0	0	0	0	0	1.6747987299758527e-14
GCGCGATTTTGAAATTGCGTTCGGCCA	7.772801976796048e-17	1.0	0.8696170212765957	5	172.0	1.1356835065781796	0.4418604651162791	0.4127906976744186	1.5545603953592096e-16	0	0	0	0	0	0	0	0	0	-1	0	0	0	0	0	0	0	0	0	0	0	0	0	0	0	0	0	0	0	0	0	0	0	0	0	0	0	0	0	0	0	0	0	0	0	-1	0	0	0	0	0	0	0	0	0	0	0	0	0	0	0	0	0	0	0	0	0	0	0	0	0	0	0	0	0	0	0	0	0	0	0	0	0	0	0	0	0	0	0	0	0	0	0	0	0	0	0	0	0	0	1	0	1.719413653887053e-14
GCGTTCTTACGACTGTCATAATTTATT	8.468652434388709e-17	2.2142696932490676e-15	0.7639481165600568	9	565.0	1.8786611126361692	1.727433628318584	1.368141592920354	1.6937304868777418e-16	0	0	0	0	0	0	0	0	0	0	0	0	0	0	0	0	0	0	0	0	0	0	0	0	0	0	0	0	0	1	0	0	0	0	0	0	0	0	0	0	0	0	0	0	0	0	0	0	-1	0	0	0	0	0	0	0	0	0	0	0	0	0	0	0	0	0	0	0	0	0	0	0	0	0	0	0	0	0	0	0	0	0	0	0	0	0	0	0	0	0	0	0	0	0	0	0	0	0	0	0	0	0	1.871279393198026e-14
GCGTGGGTAACCTGCCTCATACAGGGG	8.708779757679147e-17	1.0	0.544	3	510.0	3.364633120216062	4.674509803921569	2.303921568627451	1.7417559515358294e-16	0	0	0	0	0	0	-1	0	0	0	0	0	0	0	0	0	0	0	0	0	0	0	0	0	1	0	0	0	0	0	0	0	0	0	0	0	0	0	0	0	1	0	0	0	0	0	0	0	0	0	0	0	0	0	-1	0	0	0	0	0	0	0	0	0	0	0	0	0	0	0	0	0	0	1	0	0	0	0	0	0	0	1	0	0	0	0	0	0	0	0	0	0	0	0	0	0	0	0	0	0	0	0	1.9235965652879435e-14
GCGAATTTATTTATATCAAATGGAATC	9.15033471326988e-17	0.0121931034774515	0.9211682605324372	2	126.0	1.6155970862275648	1.007936507936508	1.007936507936508	1.830066942653976e-16	0	0	0	0	0	0	0	0	0	0	0	0	0	0	0	0	0	0	0	0	0	0	0	0	0	0	0	0	0	0	0	0	0	-1	0	0	0	0	0	0	0	0	0	0	0	0	0	0	0	0	0	0	0	0	0	0	0	0	0	0	0	0	0	0	0	0	0	0	0	0	1	0	0	0	0	0	0	0	0	0	0	0	0	0	0	0	0	0	0	0	0	0	0	0	0	0	0	0	0	0	0	0	2.019669419527809e-14
GCGAGTGTACTCACTCGCTTCTTTTAA	1.1077051129622241e-16	1.0	0.3730492196878752	3	623.0	2.0120332209718157	1.6918138041733548	1.6420545746388444	2.2154102259244482e-16	0	0	0	0	0	0	0	0	0	1	0	0	0	0	0	0	0	0	0	0	1	0	0	0	0	0	0	0	0	0	0	0	0	0	0	0	0	0	0	0	0	0	0	0	0	1	0	0	0	0	0	0	0	0	0	0	0	0	0	0	0	0	0	0	0	0	0	0	0	0	0	0	0	0	0	0	0	0	0	0	0	0	0	0	0	-1	0	0	0	0	0	0	0	0	0	0	0	0	0	0	0	0	2.4387702191143378e-14
GCGTCTAGCACCTTGGTATCCGTCGAC	1.1229124604715452e-16	5.074697017362188e-18	0.960648148148148	2	102.0	1.5507802369834829	3.627450980392157	1.6666666666666667	2.2458249209430904e-16	0	0	0	0	0	0	0	0	0	0	0	0	0	0	0	0	0	0	0	0	0	0	0	0	0	0	0	0	0	0	0	0	0	0	0	0	0	0	0	0	0	0	0	0	0	0	0	0	0	0	0	0	0	0	0	0	0	0	0	0	0	-1	0	0	0	0	0	0	0	0	0	0	0	0	0	0	0	0	0	0	0	0	0	0	0	0	0	0	0	0	0	0	0	0	0	0	0	0	0	0	1	0	2.4716527050211355e-14
GCGAGGCTTACACGCCCAGTTCTTTAC	1.1867789214242286e-16	1.0	0.9247757073844032	3	155.0	2.02525503093791	0.9548387096774194	0.8193548387096774	2.373557842848457e-16	0	0	0	0	0	0	0	0	0	0	0	0	0	0	0	0	0	0	0	0	0	0	1	0	0	0	0	0	0	0	0	0	0	0	0	0	0	0	0	0	0	0	0	0	0	0	0	0	0	0	0	0	0	0	0	0	0	0	-1	0	0	0	0	0	0	0	0	0	0	-1	0	0	0	0	0	0	0	0	0	0	0	-1	0	0	0	0	0	0	0	0	0	0	0	0	0	0	0	0	0	0	0	0	2.610110576386704e-14
GCGCTTCACCACGACGAAGAGCAAGAA	1.2607333308481408e-16	3.124282427765297e-17	0.9104448742746616	1	149.0	1.953456147467416	6.0134228187919465	5.832214765100671	2.5214666616962816e-16	0	0	0	0	0	0	0	0	0	0	0	0	0	0	0	0	0	0	0	0	0	0	0	0	0	0	0	0	0	0	0	0	0	0	0	-1	0	0	0	0	0	0	0	0	0	0	0	0	0	0	0	1	0	0	0	0	0	0	0	0	0	0	0	0	0	0	0	0	0	0	0	0	0	0	0	0	0	0	0	0	0	0	0	0	0	0	0	0	0	0	0	0	0	0	0	0	0	0	0	0	0	0	2.7699808711343833e-14
GCGATTTTGAAATTGCGTTCGGCTACC	1.3154021956316884e-16	2.467916176085178e-06	0.934871794871795	4	127.0	1.6497989049350972	1.7244094488188977	1.6456692913385826	2.6308043912633773e-16	0	0	0	0	0	0	0	0	0	1	0	0	0	0	0	0	0	0	0	0	0	0	0	0	0	0	0	0	0	0	0	0	0	0	0	0	0	0	0	0	0	0	0	0	0	0	0	0	0	0	0	0	0	0	0	0	0	0	0	0	0	0	0	0	0	0	0	0	0	0	0	0	0	0	0	0	0	0	0	0	0	-1	0	0	0	0	0	0	0	0	0	0	0	0	0	0	0	0	0	0	-1	0	2.888636834429127e-14
GCGCAAGGCGATCCAGCGTTACAGAAT	1.543121438233581e-16	1.1014120438603292e-08	0.6140425531914894	5	335.0	2.6315410796100798	2.3761194029850747	1.871641791044776	3.086242876467162e-16	0	0	0	0	0	0	0	0	0	0	0	0	0	0	0	0	0	0	0	0	0	0	0	0	0	0	0	0	0	0	0	0	0	0	0	0	-1	0	0	0	0	0	0	0	0	0	0	0	0	0	0	0	0	0	0	0	0	0	0	0	0	0	1	0	0	0	0	0	0	0	0	0	0	0	0	0	0	0	0	0	0	0	1	0	0	0	0	0	0	0	0	0	0	0	0	0	0	0	0	0	0	0	3.380615580082744e-14
GCGGTGTCCTCCGGCTTGGAGGTTGAG	1.8639205018901742e-16	0.3666297186007011	0.9696969696969696	3	116.0	1.424999553120372	1.2327586206896552	1.0775862068965518	3.7278410037803483e-16	0	0	0	0	0	0	0	0	0	0	0	0	0	0	0	0	0	0	0	0	0	0	0	0	0	0	0	0	0	0	0	0	0	0	0	0	0	0	0	0	0	0	0	0	0	-1	0	0	0	0	0	0	0	0	0	0	0	0	0	0	0	0	0	0	0	0	0	0	0	0	0	0	0	0	0	0	0	0	0	0	0	0	0	0	0	0	0	0	0	0	0	0	0	0	0	0	0	1	1	0	0	0	4.073132147565122e-14
GCGTTCATGTATCCTTCGTCCTTGTGT	2.0048209600225207e-16	0.0177795393318996	0.843756204089736	5	215.0	1.803692580124413	0.8744186046511628	0.8651162790697674	4.0096419200450414e-16	0	0	0	0	-1	0	0	0	-1	0	0	0	0	0	0	0	0	0	0	0	0	0	0	1	0	0	0	0	0	0	0	0	1	0	0	0	0	0	0	0	0	0	0	0	0	0	0	0	0	0	0	0	0	0	0	0	0	-1	0	0	0	0	0	0	0	-1	1	0	0	0	0	0	0	0	0	0	0	0	0	0	0	0	0	0	0	0	0	-1	0	0	0	0	0	0	0	0	0	0	0	0	0	0	4.376362337697142e-14
GCGCAAACGTGATAAAGTTACAGGAGA	2.0747648549426323e-16	0.0007466289784832	0.4521310809438369	2	489.0	2.742340197714093	1.607361963190184	1.408997955010225	4.149529709885265e-16	0	0	0	0	0	0	0	0	0	0	0	0	0	0	0	0	0	0	0	0	0	0	0	0	0	0	0	0	0	0	0	0	0	0	0	0	-1	0	0	0	0	0	0	0	0	0	0	0	0	0	0	0	0	0	0	0	0	0	0	0	0	0	1	0	0	0	0	0	0	0	0	0	0	0	0	0	0	0	0	0	0	0	1	0	0	0	0	0	0	0	0	0	0	0	0	0	0	0	0	0	0	0	4.5270297856924275e-14
GCGGCGTAAACCGAGAGCAAAATCTGC	2.398083292147366e-16	1.2963494293879286e-18	0.9582128397917872	8	185.0	1.2466045006151758	1.5135135135135136	1.502702702702703	4.796166584294732e-16	0	0	0	0	0	0	0	0	0	0	0	0	0	0	0	0	0	0	0	0	0	0	0	0	0	0	0	0	0	0	0	0	0	0	0	0	0	0	0	0	0	0	0	0	0	0	0	0	0	0	0	0	0	0	0	0	0	0	0	0	0	0	0	0	0	0	0	0	0	0	0	0	0	0	0	0	0	0	0	0	0	0	0	0	0	-1	0	0	1	0	0	0	0	0	0	0	0	0	0	0	0	0	5.222317917469796e-14
GCGTCAATTCCGACAATGAAAATTGCA	2.7405974434883196e-16	4.5560546289380135e-10	0.8750926612305412	7	413.0	1.521953334053606	1.116222760290557	0.9830508474576272	5.481194886976639e-16	0	0	0	0	0	0	0	0	0	0	0	0	0	0	0	0	0	0	0	0	0	0	0	0	-1	0	1	0	0	0	0	0	0	0	0	0	0	0	0	0	0	0	0	0	0	0	0	0	0	0	0	0	0	0	0	0	0	0	0	0	0	0	0	0	0	0	0	0	0	0	0	0	0	0	0	0	0	0	0	0	0	0	0	0	0	0	0	0	0	0	0	0	0	0	0	0	0	0	0	0	0	0	5.956125764721102e-14
GCGCTTGTGAGTTCTGTCCTCCCGGGG	3.5174503859650493e-16	1.0	0.9655172413793104	2	134.0	1.316442520953905	0.5447761194029851	0.5223880597014925	7.034900771930099e-16	0	0	0	0	0	0	0	0	0	0	0	0	0	0	0	0	0	0	0	0	0	0	0	0	0	0	0	0	0	0	0	0	0	0	0	0	0	0	0	0	0	0	0	0	0	-1	0	0	0	0	0	0	0	0	0	0	0	0	0	0	0	0	0	0	0	0	0	0	0	0	0	0	0	0	0	0	0	0	0	0	0	0	0	0	0	-1	0	0	0	0	0	0	0	0	0	0	0	1	1	0	0	0	7.61900709223016e-14
GCGTATTTGGCCACGAGTTTCTGGTCC	3.760584881333219e-16	3.796743715671208e-10	0.931043956043956	4	131.0	1.626723575873895	2.1297709923664123	1.9694656488549616	7.521169762666438e-16	0	0	0	0	0	0	0	0	0	0	0	0	0	0	0	0	0	0	0	0	0	0	0	0	0	0	0	0	0	0	0	0	0	0	0	0	0	0	0	0	0	0	0	0	0	0	0	0	0	0	0	0	0	0	0	0	0	0	0	0	0	0	0	0	0	0	0	1	0	0	0	0	0	0	-1	-1	0	0	0	0	0	0	0	0	0	0	0	0	0	0	0	0	0	0	0	0	0	0	0	0	0	0	8.13698251739168e-14
GCGAGTGAATTGGAAGAAATGGTGGCA	4.676844047549196e-16	1.0	0.8576470588235294	8	185.0	2.315527560569795	1.6324324324324324	1.4864864864864864	9.353688095098392e-16	0	0	0	0	0	0	0	0	1	0	0	0	0	0	0	0	0	0	0	0	0	0	0	0	1	0	0	0	0	0	0	0	0	0	0	0	0	0	0	0	0	0	0	0	0	0	0	0	0	0	-1	0	0	0	0	0	0	0	0	-1	0	0	0	0	0	0	0	0	0	0	0	0	0	1	0	1	-1	0	0	0	0	0	0	0	0	0	0	0	0	0	0	0	0	0	0	0	0	0	0	0	0	0	1.0089943825321604e-13
GCGTGGTCGACGAAGACTATCAAGGAG	4.759662545320264e-16	7.203347784170236e-13	0.9596774193548387	3	178.0	1.6444604480770244	1.949438202247191	1.803370786516854	9.519325090640528e-16	0	0	0	0	0	0	0	0	0	0	0	0	0	0	0	0	0	0	0	0	0	0	0	0	0	0	0	0	0	0	0	0	0	0	0	0	0	0	0	0	0	0	0	0	0	-1	0	0	0	0	0	0	0	0	0	0	0	0	0	0	0	0	0	0	0	0	0	0	0	0	0	0	0	0	0	0	0	0	0	0	0	0	0	0	0	-1	0	0	0	0	0	0	0	0	0	0	0	1	1	0	0	0	1.0265322286116806e-13
GCGTGCAAGGATCGCGGTTCGCAGGGA	5.22310815433264e-16	1.0	0.9596774193548387	7	168.0	1.6172613325561835	0.9642857142857144	0.8333333333333334	1.0446216308665277e-15	0	0	0	0	0	0	0	0	0	0	0	0	0	0	0	0	0	0	0	0	0	0	1	0	0	0	0	0	0	0	0	0	0	0	0	0	0	0	0	0	0	0	0	0	0	0	0	0	0	0	0	0	0	0	0	0	0	0	0	0	0	0	0	0	0	0	0	0	0	-1	0	0	0	0	0	0	0	0	0	0	0	-1	0	0	0	0	0	0	0	0	0	0	0	0	0	0	0	0	0	0	0	0	1.1250718628115675e-13
GCGGGCAATCTGGAAATCTGAACGACC	5.531720122319148e-16	2.0670727426845787e-10	0.9672489082969432	7	521.0	1.3283010421345398	0.6487523992322457	0.6391554702495201	1.1063440244638296e-15	0	0	0	0	0	0	0	0	0	0	0	0	1	0	0	0	0	0	0	0	0	0	0	0	0	0	0	0	0	0	0	0	0	0	0	0	0	0	0	0	0	0	0	0	0	0	0	0	0	0	0	0	0	0	0	0	0	0	0	0	0	0	0	0	0	0	0	0	0	0	0	0	0	0	0	0	0	0	0	-1	0	0	0	0	0	0	0	0	0	0	0	0	0	0	0	0	0	0	0	0	0	0	1.1904027844219065e-13
GCGGTCGTGCCAAATGATATGTTTATA	5.938779667121452e-16	1.0	0.9818181818181818	1	117.0	1.2464910458367322	0.5042735042735043	0.5042735042735043	1.1877559334242901e-15	0	0	0	0	0	0	0	0	0	0	0	0	0	1	0	0	0	0	0	0	0	0	0	0	0	0	0	0	0	0	0	0	0	0	0	0	0	0	1	0	1	0	0	0	0	0	0	0	0	0	0	0	0	0	0	0	0	0	0	0	0	0	0	-1	1	0	0	0	0	0	0	0	0	0	0	0	0	0	0	0	0	0	0	0	-1	0	0	0	0	0	0	0	0	0	0	0	-1	0	0	0	0	0	1.2767290335626666e-13
GCGGAGCCGTGAGCATCGAACTGGTGG	7.2249456489565855e-16	1.0	0.7527046520014425	2	247.0	2.007790024922132	1.890688259109312	1.3846153846153846	1.4449891297913173e-15	0	0	0	0	0	0	0	0	0	0	0	0	0	0	0	0	0	0	0	0	0	0	0	0	0	0	0	0	0	0	0	0	0	0	0	0	0	0	0	0	0	0	0	0	0	0	0	0	0	0	0	0	0	0	0	0	0	0	0	0	0	0	0	0	0	0	0	1	0	0	0	0	0	0	-1	-1	0	0	0	0	0	0	0	0	0	0	-1	0	0	0	0	0	0	0	0	0	0	0	0	0	0	0	1.5487710508297762e-13
GCGGACAATGCACAGGATGCAAACTAC	7.835430371755445e-16	1.3907602829015054e-07	0.9095833333333334	4	146.0	1.742580280421361	1.8356164383561644	1.7465753424657535	1.567086074351089e-15	0	0	0	0	0	0	0	0	0	1	0	0	0	0	0	0	0	0	0	0	0	0	0	0	0	0	0	0	0	0	0	0	0	0	0	0	0	0	0	0	0	0	0	0	0	-1	0	0	0	0	0	0	0	0	0	0	0	0	0	0	0	0	0	0	0	0	0	0	0	0	0	0	0	0	0	0	0	0	0	0	0	0	0	0	0	0	0	0	1	0	0	0	0	0	0	0	0	0	0	0	0	0	1.6778566635041413e-13
GCGAAAATTCGTATCTGCTGGCGTTGG	8.0253759175760385e-16	0.0150429409915428	0.9777777777777776	1	173.0	1.4818016939038754	0.6184971098265896	0.6184971098265896	1.6050751835152077e-15	0	0	0	0	0	0	0	0	0	0	0	0	0	0	0	0	0	0	0	0	0	0	0	0	0	0	0	0	0	0	0	0	0	0	0	0	0	0	0	1	0	0	0	0	0	0	0	0	0	0	0	0	0	0	0	0	0	0	0	0	0	0	0	0	0	0	0	0	0	0	0	0	0	0	0	0	0	0	0	0	0	0	0	0	0	0	0	1	0	-1	0	0	0	0	0	0	0	0	0	0	0	0	1.7179835028824694e-13
GCGGGCTTGGAATTACCGTAGTATTTC	8.335452743021459e-16	1.0	0.5550619593172785	8	511.0	1.2852589945004196	0.3483365949119373	0.324853228962818	1.6670905486042918e-15	0	0	0	0	0	0	0	0	0	0	0	0	0	0	0	0	0	0	0	0	0	0	0	1	0	0	0	0	0	0	-1	0	0	0	0	0	0	0	0	0	0	0	0	0	0	0	0	0	0	-1	0	0	0	0	0	0	0	0	0	0	0	1	0	0	0	0	0	0	0	0	0	0	0	0	0	0	0	0	0	0	0	0	0	0	0	0	0	0	0	0	0	0	0	0	0	0	0	0	0	1	0	0	1.7833484178267423e-13
GCGTATCATCGTGATCAAGAAGAAATG	8.728506442666697e-16	2.6253785035370163e-11	0.9518072289156626	9	135.0	2.1173515867582866	6.303703703703704	1.3407407407407408	1.7457012885333397e-15	0	0	0	0	0	0	0	0	0	0	0	0	0	0	0	0	0	0	0	0	0	0	0	0	0	0	0	0	0	0	0	0	0	0	0	0	0	0	0	0	0	0	1	-1	0	0	0	0	0	0	0	0	0	0	-1	0	0	0	0	0	0	0	0	0	0	0	0	0	0	0	0	0	0	0	0	0	0	0	0	0	0	0	0	0	0	1	0	0	0	0	0	0	0	0	0	0	0	0	0	0	0	0	1.865865410302445e-13
GCGGACCATTTCGAGATCCTGAGTTTC	8.962587625275682e-16	0.6949537957587888	0.9508196721311476	5	108.0	1.4395297778812568	1.0462962962962965	1.037037037037037	1.7925175250551365e-15	0	0	0	0	0	0	0	0	0	0	0	0	0	0	0	0	0	0	0	0	0	0	0	0	0	0	0	0	0	0	0	0	0	0	0	0	0	0	0	0	0	0	0	0	0	1	0	0	0	0	0	0	0	0	0	0	0	0	0	0	0	0	0	0	0	0	0	0	0	0	0	0	0	0	0	0	0	0	0	0	0	0	0	0	0	-1	0	0	0	0	0	0	0	0	0	0	0	0	0	0	0	0	1.9152550918072e-13
GCGTCGCTGCATCAGGCTTGCGCCCAT	1.1608666125149216e-15	1.0	0.9083820662768032	3	168.0	2.23052997576027	1.238095238095238	1.136904761904762	2.3217332250298428e-15	0	0	0	0	0	0	1	0	0	0	0	0	0	0	0	0	0	0	0	0	0	0	0	0	0	0	0	0	0	0	0	0	0	0	0	0	0	0	0	0	0	0	0	-1	0	0	0	0	0	0	0	0	0	0	0	0	0	0	0	0	0	0	0	0	0	0	0	0	0	0	0	0	0	0	0	0	0	0	0	0	0	0	0	0	0	0	0	0	0	0	0	0	0	0	0	0	0	0	0	0	0	0	2.4719562052696353e-13
GCGCAATTGACTCCGAAGAGAATCGGG	1.2894071541195453e-15	0.7312445505426103	0.924476967820621	6	244.0	1.7097607379600983	0.8155737704918032	0.7418032786885246	2.578814308239091e-15	0	0	0	0	0	0	0	0	0	0	0	0	0	0	0	0	0	0	0	0	0	0	0	0	0	0	0	0	0	0	0	0	0	0	0	0	0	0	0	0	0	0	0	0	0	-1	0	0	0	0	0	0	0	0	0	0	0	0	0	0	0	0	0	0	0	0	0	0	0	0	0	0	0	0	0	0	0	0	0	0	0	0	0	0	0	-1	0	0	0	0	0	0	0	0	0	0	0	1	1	0	0	0	2.741779677630308e-13
GCGTGAGGCTAAAGCTAAAGCAGCTAG	1.3538855618582664e-15	0.0022232290727798	0.8345502336448598	7	171.0	1.8766779732684928	0.9824561403508772	0.9239766081871345	2.7077711237165328e-15	0	0	0	0	0	0	0	0	0	0	0	0	0	0	0	0	0	0	0	0	0	0	0	0	0	0	0	0	0	0	0	0	0	0	0	0	0	0	0	0	0	0	0	0	0	0	0	1	1	0	0	0	0	0	0	0	0	0	-1	0	0	0	0	0	0	0	0	0	0	0	0	0	0	0	0	0	0	-1	0	0	0	0	0	0	0	0	0	0	0	0	0	0	0	0	0	0	0	0	0	0	0	0	2.87690640152553e-13
GCGTATGCGTAAATACTTCATGAGCCG	1.423942746792813e-15	6.945899310133478e-05	1.0	7	96.0	1.2091031514224246	1.34375	1.34375	2.8478854935856255e-15	0	0	0	0	0	0	0	0	0	0	0	0	0	0	0	0	0	0	0	0	0	0	0	0	0	0	0	0	0	0	0	0	0	0	0	0	0	0	0	0	0	0	0	0	0	0	0	0	0	0	0	0	0	0	0	0	0	0	0	0	0	0	0	0	0	0	0	0	0	0	0	0	0	0	0	0	0	0	0	0	0	0	0	0	0	0	0	0	0	0	0	0	0	-1	0	0	0	0	0	0	1	0	3.0236314591153006e-13
GCGAGTAAATCATCTCGCGGTAGCGGC	1.557242307711359e-15	1.0	0.9726327312534208	3	150.0	1.5462985994055198	0.7933333333333333	0.72	3.1144846154227175e-15	0	0	0	0	0	0	0	0	0	0	0	0	0	0	0	0	0	0	0	0	0	0	0	0	0	0	0	0	0	0	0	0	0	0	0	1	0	0	0	0	0	-1	0	0	0	0	0	0	0	0	0	0	0	0	0	0	0	0	0	0	0	0	0	0	0	0	0	0	0	0	0	0	0	0	0	0	0	0	0	0	0	0	0	0	0	0	0	0	-1	0	0	0	0	0	0	0	0	0	0	0	0	0	3.3020318441433623e-13
GCGTAGCTATTGTAGATAATAAATTAT	1.562749786291325e-15	0.2752544347353701	0.8661904761904763	4	131.0	1.937589477387818	2.2595419847328246	1.763358778625954	3.1254995725826502e-15	0	0	0	0	0	0	0	0	0	0	0	0	0	0	0	0	0	0	0	0	0	0	0	0	0	0	0	0	0	0	0	0	0	0	0	-1	0	0	0	0	0	0	0	0	0	0	0	0	0	0	0	0	0	0	0	0	0	0	0	0	0	0	0	0	0	0	0	0	0	0	0	0	0	0	0	0	0	0	0	0	0	0	0	0	0	0	0	0	0	1	0	0	0	0	0	0	0	0	0	0	0	0	3.3136191585859987e-13
GCGATTGCCTTAACTAGTCCGCGTTGA	1.6095453989932793e-15	0.0001797192352518	0.7614149008885851	7	461.0	1.4869921263931485	0.6616052060737527	0.579175704989154	3.2190907979865586e-15	0	0	0	0	0	0	0	0	0	0	0	0	0	0	0	0	0	0	0	0	0	0	0	0	0	0	0	0	0	0	0	0	0	0	0	0	1	0	0	0	0	0	0	0	0	0	0	0	0	0	0	0	0	0	0	0	0	0	0	0	0	0	-1	0	0	0	0	0	0	0	0	0	0	0	0	-1	0	0	0	0	0	0	0	0	0	0	0	0	0	0	0	0	0	0	0	0	0	0	0	0	0	0	3.4111818736797793e-13
GCGTCGTGAGGCGAACTTAAATAATAA	1.738930784146407e-15	1.0	0.7663121586662834	1	169.0	2.343677526718928	0.9526627218934912	0.9467455621301776	3.477861568292814e-15	0	0	0	0	0	0	0	0	0	1	0	0	0	0	0	0	0	1	0	0	0	0	0	0	0	0	0	1	0	0	0	1	0	0	0	1	0	-1	0	0	0	0	0	0	0	0	0	0	0	0	0	0	0	0	0	0	0	0	0	0	1	0	0	0	-1	0	0	0	0	0	-1	0	0	0	0	0	0	0	0	0	0	0	0	0	0	0	0	0	0	0	0	0	0	0	-1	0	0	0	1	0	0	-1	3.681052406199034e-13
GCGGGCGGCGGGTGTATATCGCTCAAA	1.7654373128732764e-15	2.540071960388277e-13	0.8785369220151829	8	132.0	2.4032117927067183	7.893939393939394	6.795454545454546	3.5308746257465528e-15	0	0	0	0	0	0	0	0	0	0	0	0	0	0	0	0	0	0	0	0	0	0	-1	0	0	0	0	0	0	0	0	0	0	0	0	0	0	0	0	-1	0	0	0	0	0	0	0	0	0	0	0	0	0	0	0	0	0	0	0	0	0	0	0	0	0	0	0	0	0	0	0	0	0	0	1	0	0	0	0	0	0	0	0	0	0	0	0	0	0	0	0	0	0	0	0	0	0	0	0	1	0	0	3.7366508289051443e-13
GCGAGCTCCTCAGTGGTCAGGAGTTCG	2.0958486685164352e-15	0.005056106974671	0.8942901234567902	3	226.0	1.6630968543626103	1.5176991150442478	1.2787610619469028	4.1916973370328704e-15	0	0	0	0	0	0	0	0	0	0	0	0	0	0	0	0	0	0	0	0	0	0	0	0	0	0	0	0	0	0	0	0	0	0	0	0	0	0	0	0	0	0	0	0	0	-1	0	0	0	0	0	0	0	0	0	0	0	0	0	0	0	0	0	0	0	0	0	0	0	0	0	0	0	0	0	0	0	0	0	0	0	0	0	0	0	-1	0	0	0	0	0	0	0	0	0	0	0	1	1	0	0	0	4.4249852791164177e-13
GCGTTTTCACGTTCTTTTGATTAATTT	2.290899001833542e-15	3.464074831378797e-17	0.9376212023270848	1	125.0	1.6614605082246614	1.872	1.856	4.581798003667084e-15	0	0	0	-1	0	0	0	0	0	0	0	0	0	0	0	0	0	0	0	0	0	0	0	0	0	0	1	0	0	0	0	0	0	0	0	0	0	0	0	0	0	0	0	0	0	0	0	0	0	0	0	0	0	0	0	0	0	0	0	0	0	0	0	0	0	0	0	0	0	0	0	0	0	0	0	0	0	0	0	0	0	0	0	0	0	0	0	0	0	0	0	0	0	0	-1	0	0	0	0	0	0	-1	4.830230418367369e-13
GCGCTGTTGTACTTTTTTGCGCTTGCT	2.344046253504301e-15	3.523116687183589e-17	0.9615384615384616	9	124.0	1.2952080823499126	2.274193548387097	2.274193548387097	4.688092507008602e-15	0	0	0	0	0	0	0	0	0	0	0	0	0	0	0	0	0	0	0	0	0	0	0	0	0	0	0	0	0	0	0	0	0	0	0	0	0	0	0	0	0	0	0	0	0	0	0	0	0	0	-1	0	0	0	0	1	0	0	0	0	0	0	0	0	0	0	0	0	0	0	0	0	0	0	0	0	0	0	0	0	0	0	0	0	0	0	0	0	0	0	0	0	0	0	0	0	0	0	0	0	0	0	4.940434633916217e-13
GCGGACTCTGGCAAAGGACAATGAGCC	2.6612714313364906e-15	3.422425595190056e-17	0.9473684210526316	8	103.0	1.6790148553652162	3.067961165048544	2.495145631067961	5.322542862672981e-15	0	0	0	0	0	0	0	0	0	0	0	0	0	0	1	0	0	0	0	0	0	0	0	0	0	0	0	0	0	0	0	0	0	0	0	0	0	0	0	0	0	0	0	0	0	0	0	0	0	0	0	0	0	0	0	0	0	0	0	0	0	0	0	0	0	0	0	0	0	0	0	0	0	0	0	0	0	0	0	0	0	0	0	0	0	0	0	0	0	0	-1	0	0	0	0	0	0	0	0	0	0	0	5.59857368981332e-13
GCGGGCGGAAATGCACGGGTCCGTACT	2.9707488797588348e-15	2.629479973493657e-10	0.938354723332632	4	146.0	1.5487166125259877	1.5	1.4315068493150684	5.94149775951767e-15	0	0	0	0	0	0	0	0	0	0	0	0	0	0	0	0	0	0	0	0	0	0	0	0	0	0	0	0	0	0	0	0	0	0	0	0	0	0	0	0	0	0	0	0	0	0	0	0	0	0	0	0	0	0	0	0	0	0	0	0	0	0	0	0	0	0	0	0	0	0	0	0	0	0	0	0	0	0	0	0	0	0	1	0	0	0	0	0	0	0	0	0	0	0	0	0	0	0	0	-1	0	0	6.238629419469746e-13
GCGGCGTCGCTGCATCAGGGTTTCCCC	3.3591099014730178e-15	1.0	0.2918051385192077	6	5529.0	1.7254689767088789	0.779345270392476	0.6442394646409839	6.7182198029460355e-15	0	0	0	0	0	0	1	0	0	0	0	-1	-1	0	0	0	0	0	0	-1	0	0	0	0	0	0	0	0	0	-1	0	0	0	0	0	0	0	0	0	0	1	0	0	1	0	0	0	0	0	0	0	0	0	0	-1	0	0	0	0	0	0	0	0	0	0	0	0	0	0	0	0	0	0	-1	0	0	0	0	0	0	0	-1	0	0	0	0	0	0	0	0	0	0	0	0	0	0	0	0	0	0	0	-1	7.042041079130552e-13
GCGTCCCTTCGCGTATTTGGCCACGAG	3.401210021326724e-15	1.6156975989740024e-09	0.8702507598784195	8	159.0	1.5703375676252331	1.7106918238993711	1.628930817610063	6.802420042653448e-15	0	0	0	0	0	0	0	0	0	0	0	0	0	0	0	0	0	0	0	0	0	0	0	0	0	0	0	0	0	0	0	0	0	0	0	0	0	0	0	0	0	0	0	0	0	0	0	0	0	0	0	0	0	0	0	0	0	0	0	0	0	0	0	0	0	0	0	1	0	0	0	0	0	0	-1	-1	0	0	0	0	0	0	0	0	0	0	-1	0	0	0	0	0	0	0	0	0	0	0	0	0	0	0	7.12875242443058e-13
GCGTGGATAATGTAACACCAGCAAAAT	4.027202149326954e-15	4.363465158283291e-17	0.2717297283223449	5	1228.0	3.3290234551493803	4.116449511400652	3.3444625407166124	8.054404298653908e-15	0	0	0	-1	1	0	0	0	0	0	0	0	0	0	0	0	0	0	0	0	0	0	0	0	0	0	0	0	0	0	0	0	0	0	0	0	0	0	0	0	0	0	0	0	0	0	0	0	0	0	0	0	0	0	0	0	0	0	0	0	0	0	0	0	-1	0	0	0	0	0	0	0	0	0	1	0	0	0	0	0	0	0	0	0	0	0	0	0	0	0	0	0	0	0	-1	0	0	1	1	0	0	-1	8.420297697337482e-13
GCGCACGTAATCGCGCACATGCGCGCG	4.322651559595895e-15	3.9886629630884654e-20	0.8716500927018371	6	417.0	1.5942052713937556	3.630695443645084	2.2326139088729016	8.645303119191791e-15	0	0	0	0	0	0	0	0	0	0	0	0	0	0	0	0	0	0	0	0	0	0	0	0	0	0	0	0	0	0	0	0	0	0	0	0	0	0	0	0	0	-1	0	0	0	0	0	0	0	0	0	0	0	0	0	0	0	0	0	0	0	0	1	0	0	0	0	0	0	0	0	0	0	0	0	0	0	0	0	0	0	0	0	0	0	0	0	0	0	0	0	0	0	0	0	0	0	0	0	0	0	0	9.027840078901313e-13
GCGCCGTACGAAGGAAGCATCATGGAC	4.3873872827367575e-15	7.818798523342998e-18	0.9188858695652176	8	366.0	1.4980400991715033	0.8825136612021858	0.819672131147541	8.774774565473515e-15	0	0	0	0	0	0	0	0	0	0	0	0	0	0	0	0	0	0	0	0	0	0	0	0	0	0	0	0	0	0	0	0	0	0	0	0	0	0	0	0	0	0	-1	0	0	0	0	0	0	0	0	0	0	0	0	0	0	0	0	0	0	0	0	0	0	0	0	0	0	0	0	0	0	0	0	0	0	0	0	0	0	0	0	0	0	1	0	0	0	0	0	0	0	0	0	0	0	0	0	0	1	0	9.160502338999866e-13
GCGTTAAAGTGTTCTCTTACATCTTCC	5.0742756401328356e-15	0.1166594282042365	0.9538181818181818	7	305.0	1.1993819680558413	0.5508196721311476	0.5278688524590164	1.0148551280265671e-14	0	0	0	0	0	0	0	0	0	0	0	0	0	0	0	0	0	0	0	0	0	0	0	0	0	0	0	0	0	0	0	0	0	0	0	0	0	0	0	0	0	0	0	0	0	0	0	0	0	0	-1	0	0	0	0	1	0	0	0	0	0	0	0	0	0	0	0	0	0	0	0	0	0	0	0	0	0	0	0	0	0	0	0	0	0	0	0	0	0	0	0	0	0	0	0	0	0	0	0	0	0	0	1.0572526640691302e-12
GCGCTTTTTTGGCTTTAAAAAGCGGAT	5.736564025194178e-15	1.0	0.2970221594870835	7	1098.0	0.9572398048036296	0.2477231329690346	0.1903460837887067	1.1473128050388355e-14	0	0	0	0	0	0	-1	0	0	0	0	0	0	0	0	-1	0	0	0	0	0	0	0	0	0	0	0	0	0	-1	0	0	0	0	0	0	0	0	0	0	0	0	0	0	0	0	0	0	0	0	0	0	0	0	0	0	0	0	0	0	1	0	0	0	0	0	0	0	0	0	0	0	0	0	0	0	0	0	0	0	0	1	0	0	0	0	0	0	0	1	0	0	0	1	0	0	0	0	0	0	0	0	1.1932489937640086e-12
GCGCAAGATGACATTAAAATAGCTGAT	7.027650818388938e-15	1.0	0.975438596491228	2	339.0	1.262328935026091	0.2979351032448377	0.247787610619469	1.4055301636777876e-14	0	0	0	0	0	0	0	0	0	0	0	0	0	0	0	0	0	0	0	0	0	0	0	0	0	0	0	0	0	0	0	0	0	0	0	0	0	0	0	0	0	0	0	0	0	0	0	0	0	0	0	0	0	0	0	0	0	0	0	0	0	0	0	0	0	0	0	0	0	0	0	0	0	0	0	0	0	1	0	0	0	0	0	0	0	0	0	0	0	0	0	0	-1	0	0	0	0	0	0	0	0	0	1.4569509883014499e-12
GCGCAACTTCCAGCGAAGCGCGGCCGT	7.809821480973118e-15	1.5236076941820034e-05	0.925467568643056	2	788.0	1.3607523740585503	0.516497461928934	0.4276649746192893	1.5619642961946235e-14	0	0	0	0	0	0	0	0	0	0	0	0	0	0	0	0	0	0	0	0	0	0	0	0	0	0	0	0	0	0	0	0	0	0	0	0	0	0	0	0	0	0	0	0	0	0	0	0	0	0	0	0	0	0	0	0	0	0	0	0	0	0	0	0	0	0	0	0	0	0	0	0	0	0	0	0	0	-1	0	0	0	0	1	0	0	0	0	0	0	0	0	0	0	0	0	0	0	0	0	0	0	0	1.616462447198361e-12
GCGCTTCGCTGGAAGTTGCGCCGCGTA	7.947449642695773e-15	1.0	0.9748053137883648	8	2261.0	0.8697898478152961	0.1826625386996904	0.122954444935869	1.5894899285391546e-14	0	0	0	0	0	0	0	0	0	0	0	0	0	0	0	0	0	0	0	0	0	0	0	0	0	0	0	0	0	0	0	0	0	0	0	0	0	0	0	0	0	0	0	0	0	0	0	0	0	0	0	0	0	0	0	0	0	0	0	0	0	0	0	0	0	0	0	0	0	0	0	0	0	0	0	0	0	-1	0	0	0	0	1	0	0	0	0	0	0	0	0	0	0	0	0	0	0	0	0	0	0	0	1.6444638942458744e-12
GCGCATCTTGGCGAACAAGCTGTTCTC	9.154521471507528e-15	1.9293338762208465e-15	0.971813725490196	9	882.0	1.3889209154481914	0.6043083900226758	0.5668934240362812	1.830904294301505e-14	0	0	0	0	0	0	0	0	0	0	0	0	0	0	0	0	0	0	0	0	0	0	0	0	0	0	0	0	0	0	0	0	0	0	0	0	0	0	0	0	0	-1	0	0	0	0	0	0	0	0	0	0	0	0	0	0	0	0	0	0	0	0	0	0	0	0	0	0	0	0	0	0	0	0	0	0	0	0	1	0	0	0	0	0	0	0	0	0	0	0	0	0	0	0	0	0	0	0	0	0	0	0	1.8902792480606147e-12
GCGTTCATCATTGATGTGTTTGCCGGA	9.163569247018088e-15	1.0	0.8525641025641025	6	208.0	1.7301358405943197	0.6346153846153846	0.5721153846153846	1.832713849403617e-14	0	0	0	0	0	0	0	0	0	0	0	0	0	0	-1	0	0	0	0	0	0	0	0	-1	0	0	0	0	0	0	0	0	0	0	0	0	0	0	0	0	0	0	0	0	0	0	0	0	0	0	0	0	0	0	0	0	0	0	0	0	0	0	0	0	0	0	0	0	0	1	0	0	0	0	0	0	0	0	0	0	0	0	0	0	0	0	0	0	0	0	0	0	0	0	0	0	0	0	0	0	0	0	1.8921222027009873e-12
GCGGTGGCAGCCGTTACCGCGAGATGA	9.331724069409844e-15	6.196686290526438e-17	0.9431884057971016	9	121.0	1.5576281680556767	2.636363636363636	2.479338842975207	1.8663448138819688e-14	0	0	0	0	0	0	0	0	0	0	0	0	0	0	0	0	0	0	0	0	0	0	0	0	0	0	0	0	0	0	0	0	0	0	0	0	0	0	0	0	0	0	0	0	0	-1	0	0	0	0	0	0	0	0	0	0	0	0	0	0	0	0	0	0	0	0	0	0	0	0	0	0	0	0	0	0	0	0	0	0	0	0	0	0	0	0	0	0	0	0	0	0	0	0	0	0	0	0	0	0	1	0	1.9263028033062954e-12
GCGTGTCTTGAAAAATGCCTTGTTTTC	9.424624626217211e-15	1.3272479445737406e-09	0.9635036496350364	9	173.0	1.7993207038276875	1.439306358381503	1.3352601156069364	1.8849249252434422e-14	0	0	0	-1	0	0	0	0	0	0	0	0	0	0	0	0	0	0	0	0	0	0	0	0	0	0	0	0	0	0	0	0	0	0	0	0	0	0	0	0	0	0	0	0	0	0	0	0	0	0	0	0	0	0	0	0	0	0	0	0	0	0	0	0	0	0	0	0	0	0	0	0	0	0	0	0	0	0	0	0	0	-1	0	0	0	0	0	0	0	0	0	0	0	0	0	0	0	0	0	0	1	0	1.945077080236479e-12
GCGTTCTACGAATTCCTCAAAGACCTT	9.480043568831364e-15	1.0	0.9807692307692308	1	102.0	1.4662295679984232	0.5784313725490197	0.5784313725490197	1.896008713766273e-14	0	0	0	0	0	0	0	0	0	0	0	0	0	0	0	0	0	0	0	0	0	0	0	0	0	0	0	0	0	0	0	0	0	0	0	0	0	0	0	0	0	0	0	0	0	-1	0	0	0	0	0	0	0	0	0	0	0	0	0	0	0	0	0	0	0	0	0	0	0	0	0	0	0	0	0	0	0	0	0	0	0	0	0	0	0	-1	0	0	0	0	0	0	0	0	0	0	0	1	1	0	0	0	1.956383933817249e-12
GCGCCTGAAATCGTTCCTGCGCTACCT	1.0330226174288051e-14	7.149878993255239e-11	0.9277134825307582	3	608.0	1.0538716108381552	0.5230263157894737	0.4835526315789473	2.0660452348576102e-14	0	0	0	0	0	0	0	0	0	0	0	0	0	0	0	0	0	0	0	0	0	0	0	0	0	0	0	0	0	0	0	0	0	0	0	0	0	0	0	0	0	0	0	0	0	0	0	-1	0	0	0	0	0	0	0	0	0	0	0	0	0	0	0	0	0	0	0	0	0	0	0	0	0	0	0	0	0	0	0	0	0	0	0	0	0	0	0	0	0	0	0	0	0	0	0	0	0	1	1	0	0	0	2.128963384383861e-12
GCGGAGTCGGTAGCTTCTTTAGTGGAG	1.0404035235002714e-14	7.477429045392592e-07	0.8895837055565481	4	251.0	1.8142759080017103	1.1713147410358566	1.1035856573705178	2.0808070470005428e-14	0	0	0	0	0	0	0	0	0	0	0	0	0	0	0	0	0	0	0	0	0	0	0	0	0	0	0	0	0	0	0	0	0	0	0	0	-1	0	0	0	0	0	0	0	0	0	0	0	0	0	0	0	0	0	0	0	0	0	0	0	0	0	1	0	0	0	0	0	0	0	0	0	0	0	0	0	0	0	0	0	0	0	0	0	0	0	0	0	0	0	0	0	0	0	0	0	0	0	0	0	0	0	2.143917408955921e-12
GCGCCGCGGACTGACGGAATAGTCCGT	1.058150186737994e-14	0.0058288645455465	0.7190876350540216	7	270.0	2.148956979174574	1.948148148148148	1.6444444444444444	2.116300373475988e-14	0	0	0	0	0	-1	-1	0	0	0	0	0	0	0	0	0	0	0	0	0	0	0	1	0	0	0	0	0	0	0	0	0	0	0	0	0	0	0	0	0	0	0	0	0	0	0	0	0	0	0	0	0	0	0	-1	0	0	0	0	0	0	0	0	0	0	0	0	0	0	0	0	0	-1	0	0	0	0	0	0	0	0	0	0	0	0	0	0	0	0	0	0	0	0	0	0	0	0	0	0	0	0	0	2.1800366382400893e-12
GCGAGCGACAAATAAGGGGTTCTAGGG	1.0851211266233068e-14	1.0	0.607843137254902	3	319.0	1.6971086057302622	1.4890282131661443	1.1912225705329154	2.1702422532466133e-14	0	0	0	0	0	0	-1	0	1	0	0	0	0	0	0	0	0	0	0	0	0	0	0	0	0	0	0	0	0	0	0	0	0	0	0	0	0	0	0	0	0	0	0	0	0	-1	0	0	1	0	0	0	0	0	0	0	0	0	1	0	0	0	0	1	0	0	0	0	0	0	0	0	0	0	0	0	0	0	0	0	0	0	0	0	0	0	0	0	0	0	0	0	0	0	0	0	0	0	0	0	0	0	2.2346496959689827e-12
GCGCGGAAAGGAAGCGCATTTACTTTC	1.2080807637616552e-14	0.0198157941923219	0.9830508474576272	5	100.0	1.713485245757601	0.98	0.98	2.4161615275233104e-14	0	0	0	0	0	0	0	0	0	0	0	0	0	0	0	0	0	0	0	0	0	0	0	0	0	0	0	0	0	0	0	0	0	0	0	0	0	0	0	0	0	1	0	0	0	0	0	0	0	0	0	0	0	0	0	0	0	0	0	0	0	0	0	0	0	0	0	0	0	0	0	0	0	0	0	0	0	0	0	0	0	1	0	0	0	0	0	0	0	0	0	0	0	-1	0	0	0	0	0	0	0	0	2.4839280521304574e-12
GCGTAAATACTTCATGAGCCGTTTTGG	1.2888473232414679e-14	7.016654669611137e-08	0.9692307692307692	3	124.0	1.6662831692185711	2.0161290322580645	2.0161290322580645	2.5776946464829358e-14	0	0	0	0	0	0	0	0	0	0	0	0	0	0	0	0	0	0	-1	0	0	0	0	0	0	0	0	0	0	0	0	0	0	0	0	0	0	0	0	0	0	0	-1	0	0	0	0	0	0	0	0	0	0	0	0	0	0	0	0	0	0	0	0	0	0	0	0	0	0	0	0	0	0	0	0	0	0	0	0	0	0	0	0	0	0	0	0	0	0	0	0	0	0	0	0	0	0	0	0	0	1	0	2.6475082444797965e-12
GCGGCATAACCTGAATCTGAGGCAGCA	1.5392758613749817e-14	1.0	0.632883750802826	1	308.0	1.5579469056907185	0.8051948051948052	0.6493506493506493	3.0785517227499634e-14	0	0	0	0	0	0	0	0	-1	0	0	0	0	0	-1	0	1	0	0	0	1	0	0	-1	0	0	0	0	0	0	0	0	0	0	0	0	0	0	0	0	0	0	0	0	0	0	0	0	0	0	0	0	0	0	0	0	0	0	0	0	0	0	0	0	0	0	0	0	0	0	0	0	0	0	0	0	0	0	0	0	0	0	0	1	0	0	0	0	0	0	0	0	0	0	0	0	0	0	0	0	0	0	3.1536717526387732e-12
GCGCTCTCCCCGGTCCAGGAGGTACAT	1.960215147376193e-14	0.0690374900941483	0.7798196948682385	6	299.0	1.7759873314116692	0.9464882943143812	0.9063545150501672	3.920430294752386e-14	0	0	0	0	0	0	0	0	0	0	0	0	0	0	0	0	0	0	0	0	0	0	0	0	0	0	0	0	0	0	0	0	0	0	0	0	0	0	0	0	0	0	0	0	0	-1	0	0	0	0	0	0	0	0	0	0	0	0	0	0	0	0	0	0	0	0	0	0	0	0	0	0	0	0	0	0	0	0	0	0	0	0	0	0	0	-1	0	0	0	0	0	0	0	0	0	0	0	1	1	0	0	0	4.000340786260285e-12
GCGAGATGATTTATTCGCTGTTCCACA	2.018065896637609e-14	9.308537213424485e-08	0.881894873458793	2	136.0	2.2629724990766062	2.801470588235294	2.485294117647059	4.0361317932752196e-14	0	0	0	0	0	0	0	0	0	0	0	0	0	0	0	0	0	0	0	0	0	0	0	0	0	0	0	0	0	0	0	0	0	0	0	0	0	0	0	0	0	-1	0	0	0	-1	0	0	0	0	0	0	0	0	0	0	0	0	0	0	0	0	0	0	0	0	0	0	0	0	0	0	0	0	0	0	0	0	0	0	0	0	0	0	0	0	0	0	0	0	0	0	0	0	0	0	0	0	0	0	1	0	4.116443560218407e-12
GCGGTTATTGCAGGTGTCCCTCCGGAG	2.058666475407525e-14	1.0	0.9777777777777776	7	181.0	1.2743934806667223	0.8397790055248618	0.7348066298342542	4.117332950815049e-14	0	0	0	0	0	0	0	0	0	0	0	0	0	0	0	0	0	0	0	0	0	0	1	0	0	0	0	0	0	0	0	0	0	0	0	0	0	0	0	0	0	0	0	0	0	0	0	0	0	0	0	0	0	0	0	0	0	0	0	0	0	0	0	0	0	0	0	0	0	-1	0	0	0	0	0	0	0	0	0	0	0	0	0	0	0	0	0	0	0	0	0	0	0	0	0	0	0	0	0	0	0	0	4.197862166743158e-12
GCGACGCCGCGTGGAGGAAGAAGGTCT	2.4053251813161567e-14	0.112568478477385	0.7218955378761673	1	373.0	1.4547784143451667	0.8820375335120644	0.8498659517426274	4.8106503626323135e-14	0	0	0	0	0	0	-1	0	0	0	0	1	0	0	0	0	0	0	0	0	0	0	0	0	0	0	0	0	0	0	0	0	0	0	0	0	0	0	0	0	-1	0	0	-1	0	0	0	0	0	0	0	0	0	0	-1	0	0	0	0	0	0	0	0	0	0	0	0	0	0	0	0	0	0	0	0	-1	0	0	0	0	0	0	0	0	0	0	0	0	0	0	0	0	0	0	0	0	0	0	0	0	0	1	4.893712547428674e-12
GCGATAATCTTTTACCAAGCCATCTCT	2.5607626724693005e-14	0.9908504421177996	0.0319228025066131	8	5041.0	0.7198519808207638	0.216226939099385	0.1497718706605832	5.1215253449386016e-14	0	0	0	0	0	0	0	0	0	-1	0	0	1	1	0	0	0	0	0	0	0	0	1	0	0	0	0	0	0	0	0	1	0	1	0	0	0	0	0	0	0	0	0	0	0	0	0	0	0	0	0	0	0	0	0	0	0	0	0	0	0	0	0	0	0	0	0	0	0	0	0	0	0	0	0	0	0	0	0	0	0	0	0	0	0	0	0	0	0	0	0	0	0	0	0	0	1	0	0	0	0	0	5.204610314700936e-12
GCGGTAAATGACTGAACGATCCCTGCA	2.7120892240798636e-14	1.0	0.9415584415584416	9	100.0	1.4861459478021828	0.69	0.67	5.424178448159727e-14	0	0	0	0	0	0	0	0	0	0	0	0	0	0	0	0	0	0	0	0	0	0	1	0	0	0	0	0	0	0	0	0	0	0	0	0	0	0	0	0	0	0	0	0	0	0	0	0	0	0	0	0	0	0	0	0	0	0	0	0	0	0	0	0	0	0	0	0	0	-1	0	0	0	0	0	0	0	0	0	0	0	0	0	0	0	0	0	0	0	0	0	0	0	0	0	0	0	0	0	0	0	0	5.507283925092924e-12
GCGCGATTTTGAAGTTGCGTTCGGCCA	2.766836288628767e-14	2.1137245240388796e-09	0.8723196881091618	1	219.0	2.206909033624344	2.2420091324200917	1.8812785388127853	5.533672577257534e-14	0	0	0	0	0	0	0	0	0	0	0	0	0	0	0	0	0	0	0	0	0	0	0	0	0	0	0	0	0	0	0	0	0	0	0	-1	0	0	0	0	0	1	0	0	0	0	0	0	0	0	0	0	0	0	0	0	0	0	0	0	0	0	0	0	0	0	0	0	0	0	0	0	0	0	0	0	0	0	0	0	0	0	0	0	0	0	0	0	0	0	0	0	0	0	0	0	0	0	0	0	0	0	5.616167806698206e-12
GCGCTTCGTACGGCGCACCGCGCCTAG	2.8720166869500455e-14	2.0213970874765233e-18	0.8478009259259259	7	118.0	2.1669471510519758	9.71186440677966	8.669491525423728	5.74403337390009e-14	0	0	0	0	0	0	0	0	0	0	0	0	0	0	0	0	0	0	0	0	0	0	0	0	0	0	0	0	0	0	0	0	0	0	0	-1	0	0	0	0	0	0	0	0	0	0	0	0	0	0	0	0	0	0	0	0	0	0	0	0	0	0	1	0	0	0	0	0	0	0	0	0	0	0	0	0	0	0	0	0	0	0	0	0	0	0	0	0	0	0	0	0	0	0	0	0	0	0	0	0	0	0	5.826794460721457e-12
GCGACTCGCTTCATCCTCATTCTTAGT	2.93322748787447e-14	1.0	0.6072983095455006	9	289.0	2.83879309973386	1.740484429065744	1.4429065743944636	5.86645497574894e-14	0	0	0	0	0	0	0	0	1	0	0	0	0	0	0	0	0	0	0	0	0	0	0	1	0	0	0	0	0	0	1	0	0	0	-1	0	0	0	0	0	0	0	0	0	0	0	0	0	0	1	1	-1	0	0	0	0	0	0	0	1	0	0	0	0	0	0	0	0	0	0	0	0	0	-1	-1	-1	-1	-1	0	0	0	0	0	0	0	0	0	0	0	0	0	0	0	0	0	0	0	0	0	1	0	0	5.948871154489321e-12
GCGTATTACTCTCAACTGTCCGTCAGA	3.136303245380254e-14	0.026174535022832	0.9824561403508772	7	132.0	1.7847724004633982	1.5075757575757576	1.5	6.27260649076051e-14	0	0	0	0	0	0	0	0	0	0	0	0	0	0	0	0	0	0	0	0	0	0	0	0	0	0	0	0	0	0	0	0	0	0	0	0	0	1	0	1	0	0	0	0	0	0	0	0	0	0	0	0	0	0	0	0	-1	0	0	0	0	0	0	0	0	0	0	0	0	0	0	0	0	0	0	0	0	0	0	0	0	0	0	0	0	0	0	0	0	0	0	0	0	0	0	0	0	0	0	0	0	0	6.3536822732393765e-12
GCGTCAGAGACGATGCTGGACCGGGGG	3.2094077155012036e-14	1.0	0.4329974908318857	4	746.0	1.4977472052707992	0.5415549597855228	0.4919571045576407	6.418815431002407e-14	0	0	0	0	0	0	0	0	0	0	0	0	0	0	0	0	0	0	0	0	0	0	0	0	0	0	0	0	0	0	0	0	0	0	0	0	0	0	0	-1	0	0	0	0	0	-1	0	-1	0	0	0	0	0	0	0	0	0	0	0	0	0	0	0	0	0	0	0	0	0	0	0	0	0	0	0	0	0	0	0	0	0	0	0	0	0	1	0	0	0	0	0	0	0	0	0	0	0	-1	1	0	0	0	6.499011982963394e-12
GCGATGAGGTAAATCGCTTTCCCTTCG	3.398261848950251e-14	9.156692426024597e-16	0.9502457002457004	8	118.0	1.583113120809614	5.737288135593221	3.830508474576271	6.796523697900502e-14	0	0	0	0	-1	0	0	0	0	0	0	0	0	0	0	0	0	0	0	0	0	0	0	0	0	0	0	0	0	0	0	0	0	0	0	0	0	0	0	0	0	0	0	0	0	0	0	0	0	0	0	0	0	0	0	0	0	0	0	0	0	0	0	0	0	0	0	0	0	0	0	0	0	0	0	0	0	0	0	0	0	0	0	0	0	0	0	0	0	0	0	0	0	1	0	0	0	0	0	0	0	0	6.875357812302139e-12
GCGAAGGTGGTCGGCAACCAACGATCC	3.4904782044611415e-14	0.401704152152792	0.9456521739130436	2	166.0	1.4194501430436894	0.9457831325301204	0.9457831325301204	6.980956408922283e-14	0	0	0	0	0	0	0	0	0	0	0	-1	0	0	0	0	0	0	0	0	0	0	0	0	0	0	0	0	0	0	0	0	0	0	0	0	0	0	0	0	0	0	0	-1	0	0	0	0	0	0	0	0	0	0	0	0	0	0	0	0	0	0	0	0	0	0	0	0	0	0	0	0	0	1	0	0	0	0	0	0	0	-1	0	0	0	0	0	0	0	0	0	0	0	0	0	0	0	0	0	0	0	0	7.059249479555475e-12
GCGTTTGGTTGAGTTGCATTTCCTCCT	3.5632319486540623e-14	1.8883097286043548e-08	0.8156239374362462	6	760.0	1.3298734503860117	0.6815789473684211	0.6065789473684211	7.126463897308123e-14	0	0	0	0	0	0	-1	0	0	0	0	0	0	0	0	0	0	0	0	0	0	1	0	0	0	0	0	0	0	0	0	0	0	0	0	0	0	0	0	0	0	0	0	0	0	0	0	0	0	0	0	0	0	0	0	1	0	0	0	0	0	0	0	0	0	0	0	0	0	0	0	0	0	0	0	0	0	0	0	0	0	0	0	0	0	0	0	1	0	0	0	0	0	0	0	0	0	0	0	0	0	0	7.204173142903515e-12
GCGCAGGTAAAGAATACTTTTACTTTT	3.6242817992685426e-14	4.303074917743268e-17	0.9349206349206348	4	115.0	1.9110296579812385	7.2	1.7391304347826086	7.248563598537085e-14	0	0	0	0	0	0	0	0	0	0	0	0	0	0	0	0	0	0	0	0	0	0	0	0	0	0	0	0	0	0	0	0	0	0	0	-1	0	0	0	0	0	0	0	0	0	0	0	0	0	0	0	1	0	0	0	0	0	0	0	0	0	0	0	0	0	0	0	0	0	0	0	0	0	0	0	0	0	0	0	0	0	0	0	0	0	0	0	0	0	0	0	0	0	0	0	0	0	0	0	0	0	0	7.325639406333978e-12
GCGTGTAGCCCGTGGAATGATAAACCA	4.078955148942533e-14	1.0	0.9581377151799688	7	107.0	1.256222034928861	0.3831775700934579	0.3831775700934579	8.157910297885066e-14	0	0	0	0	0	0	0	0	0	0	0	0	0	0	0	0	0	0	0	0	0	0	0	0	0	0	0	0	0	0	0	0	0	0	0	0	-1	0	0	0	0	1	0	0	0	0	0	0	0	0	0	0	0	0	0	0	0	0	0	0	0	0	0	0	0	0	0	0	0	0	0	0	0	0	0	0	0	0	0	0	0	0	0	0	0	0	0	0	0	0	0	0	0	0	-1	0	0	0	0	0	0	0	8.228564558607099e-12
GCGAGCAAAGTCGTTGATAATCAAACA	4.434614738941055e-14	1.0	0.8927875243664718	4	111.0	2.159544246114552	1.1891891891891893	1.072072072072072	8.86922947788211e-14	0	0	0	0	0	0	0	0	0	0	0	0	-1	0	0	0	0	0	0	0	0	0	0	0	0	0	0	0	0	0	0	0	-1	0	0	0	0	0	0	0	0	0	0	0	0	0	0	0	1	0	0	0	0	0	0	0	0	0	0	0	0	0	0	0	0	0	0	0	0	0	0	0	0	0	0	0	0	0	0	0	0	0	0	0	0	0	0	0	0	0	0	0	0	1	0	0	0	0	0	0	0	0	8.934613794199717e-12
GCGCTGGTCAAGATGTTTCTAACTTAG	4.6157830148220503e-14	0.0001354838592991	0.7787545787545788	5	128.0	2.771855164847498	1.8984375	1.75	9.2315660296441e-14	0	0	0	0	0	0	0	0	0	0	0	0	0	0	0	0	0	0	0	0	0	0	0	0	0	0	0	0	0	0	0	0	0	0	0	0	-1	0	0	0	0	0	0	0	0	0	0	0	0	0	0	0	0	0	0	0	0	0	0	0	0	0	1	0	0	0	0	0	0	0	0	0	0	0	0	0	0	0	0	0	0	0	0	0	0	0	0	0	0	0	0	0	0	0	0	0	0	0	0	0	0	0	9.292594419495734e-12
GCGGTTGCTGCTTCTCCTAATTTTGCT	5.4004858345501525e-14	1.0	0.8323132563638893	6	261.0	2.15078700399026	1.5900383141762453	1.3295019157088122	1.0800971669100305e-13	0	0	0	0	0	0	0	0	0	0	0	0	0	0	0	0	0	0	0	0	0	0	0	0	0	0	0	0	0	0	0	0	0	0	0	0	0	0	0	0	0	0	0	0	0	1	0	0	0	0	0	0	0	0	0	0	0	0	0	0	1	0	0	0	0	0	0	0	0	0	0	0	0	0	0	0	0	0	0	0	0	0	0	0	0	0	0	0	0	-1	0	0	0	0	0	0	0	0	0	0	0	0	1.0845176369766278e-11
GCGCTTGCGGAAATAATGCATTTACGG	5.5981648654490824e-14	1.0	0.299283589338838	4	726.0	1.3050787788059848	0.3911845730027548	0.2754820936639118	1.1196329730898165e-13	0	0	0	0	0	0	0	1	0	0	0	1	0	0	0	0	0	0	-1	1	1	1	0	0	0	0	0	0	0	0	0	0	-1	0	0	0	0	0	0	0	0	0	0	0	0	0	0	0	0	0	0	0	0	0	0	0	0	0	0	0	0	1	0	0	0	0	0	0	0	0	0	0	0	0	0	0	0	0	0	0	0	0	0	0	0	0	0	0	-1	0	0	0	0	0	0	-1	0	0	0	0	0	0	1.1235217133259105e-11
GCGTTTCTGTTAGATCAAATATATCCG	5.719214572471949e-14	1.0	0.1860180001417334	6	1715.0	1.3139840028207703	0.3481049562682216	0.234402332361516	1.1438429144943898e-13	0	0	0	1	0	0	0	1	0	0	0	1	0	0	0	0	0	0	-1	-1	1	-1	0	1	0	0	0	0	0	0	1	0	-1	0	0	0	0	0	0	-1	0	0	0	0	0	0	0	0	0	0	0	1	0	0	0	0	0	0	0	0	0	-1	0	0	0	0	0	-1	0	0	0	0	0	1	0	-1	0	0	1	0	0	0	0	0	0	0	0	0	1	0	0	0	0	0	1	0	0	1	1	0	0	1	1.1473984892982912e-11
GCGATGATGCCGTTGATGACATCAAAC	5.758644059518431e-14	1.0	0.8433106575963719	1	143.0	2.546258564974785	2.86013986013986	2.202797202797203	1.1517288119036865e-13	0	0	0	0	0	0	0	0	0	0	0	0	0	0	0	0	0	0	0	0	0	0	0	0	0	0	0	0	0	0	0	0	0	0	0	0	0	0	0	0	0	0	0	0	0	0	0	0	0	0	0	0	0	0	0	0	0	0	0	0	0	0	0	0	0	0	0	1	0	0	0	0	0	0	-1	-1	0	0	0	0	0	0	0	0	0	0	-1	0	0	0	0	0	0	0	0	0	0	0	0	0	0	0	1.1551964169886594e-11
GCGTAAGCGAAACAAGAAATCCCGGTT	5.809082098576365e-14	0.000198231253534	0.9176353700943864	5	676.0	1.6535427241317264	0.7781065088757396	0.522189349112426	1.161816419715273e-13	0	0	0	0	0	0	0	0	0	0	0	0	0	0	0	0	0	0	0	0	0	0	0	0	0	0	0	0	0	0	0	0	0	0	0	0	0	0	0	0	0	0	0	0	0	0	0	0	0	0	0	0	0	0	1	0	0	0	0	0	0	-1	0	0	0	0	0	0	0	0	0	0	0	0	0	0	0	0	0	0	0	0	0	0	0	0	0	0	0	0	0	0	0	0	0	0	0	0	0	0	0	0	1.1651480169028895e-11
GCGACAGCGAACCTGCTCCTTATCAAA	6.14374297824628e-14	8.001938543248482e-10	0.9502575223637842	8	657.0	1.209060036079202	0.6057838660578386	0.502283105022831	1.228748595649256e-13	0	0	0	0	0	0	0	0	0	0	0	0	0	0	0	0	0	0	0	0	0	0	0	0	0	0	0	0	0	0	0	0	0	0	0	0	0	0	0	0	0	0	0	0	0	0	0	0	0	0	0	0	0	0	1	0	0	0	0	0	0	-1	0	0	0	0	0	0	0	0	0	0	0	0	0	0	0	0	0	0	0	0	0	0	0	0	0	0	0	0	0	0	0	0	0	0	0	0	0	0	0	0	1.2312652958710188e-11
GCGTGGAAATGGTACACGACCGTTGTA	6.344745806730989e-14	2.2358301936108408e-11	0.8172043010752689	3	234.0	1.5651076987522126	1.141025641025641	1.064102564102564	1.2689491613461978e-13	0	0	0	0	0	0	0	0	0	0	0	0	0	0	0	0	0	0	0	0	0	0	0	0	0	0	0	0	0	0	0	0	0	0	0	0	-1	0	0	0	1	-1	0	0	0	0	0	0	0	0	0	1	0	0	0	0	0	0	0	0	0	0	0	0	0	0	0	0	0	0	0	0	0	0	0	0	1	0	0	0	0	0	0	0	0	0	0	0	0	0	0	0	0	1	1	0	0	0	0	0	0	0	1.2709300950744811e-11
GCGTTCGACCGGAGGATTATCTTGAAT	6.451170170101209e-14	9.074948744776598e-05	1.0	4	83.0	1.3135077935475648	1.4216867469879515	1.4216867469879515	1.2902340340202418e-13	0	0	0	0	0	0	0	0	0	0	0	0	0	0	0	0	0	0	0	0	0	0	0	0	0	0	0	0	0	0	0	0	0	0	0	0	0	0	0	0	0	-1	0	0	0	0	0	0	0	0	0	0	0	0	0	0	0	0	0	0	0	0	0	0	0	0	0	0	0	0	0	0	0	0	0	0	0	0	0	0	0	1	0	0	0	0	0	0	0	0	0	0	0	0	0	0	0	0	0	0	0	0	1.2919216309397491e-11
GCGTTTTTTAAATTGTGGTGGCGGCGC	6.822758506365545e-14	1.0	0.2548974997249013	5	1687.0	1.7361392595863072	0.4825133372851215	0.4184943687018376	1.364551701273109e-13	-1	0	1	0	0	0	0	0	0	-1	0	0	-1	1	0	1	0	-1	0	0	0	0	-1	0	0	0	0	1	0	0	0	0	0	-1	0	-1	-1	1	-1	0	1	0	0	0	0	0	0	1	0	0	0	0	0	1	-1	0	0	0	0	0	-1	0	1	-1	1	0	0	0	0	-1	-1	0	0	0	0	0	0	0	0	0	0	1	0	0	1	0	1	0	0	0	0	-1	0	0	1	0	1	0	0	0	0	1	1.3649302438786542e-11
GCGCTATTATATATTCGTTTTTCAATG	7.268985677263158e-14	1.0	0.9566544566544566	3	325.0	1.270405649181134	0.4923076923076923	0.3815384615384615	1.4537971354526313e-13	1	0	0	0	0	0	0	0	0	0	0	0	0	0	0	0	0	0	0	0	0	0	0	0	0	0	0	0	0	0	0	0	0	0	0	0	1	0	0	0	0	0	0	0	0	0	0	1	0	0	0	0	0	0	0	0	0	0	0	0	0	0	0	0	0	0	0	0	0	1	0	0	0	0	0	0	0	0	0	0	0	0	0	0	0	0	0	0	0	0	0	-1	0	0	0	0	0	0	0	0	0	0	1.4527428594149474e-11
GCGTCTCCCCGGTACCGACTAATAATG	7.551592719870082e-14	1.0	0.9506172839506172	2	295.0	1.4142801678156998	0.6372881355932203	0.5661016949152542	1.5103185439740161e-13	0	0	0	0	0	0	0	0	0	0	0	0	0	0	0	0	0	0	0	0	0	0	0	0	0	0	0	0	0	0	0	0	0	0	0	0	0	0	0	0	0	0	0	0	0	1	0	0	0	0	0	0	0	0	0	0	0	0	0	0	0	0	0	0	0	0	0	0	0	0	0	0	0	0	0	0	0	0	0	0	0	0	0	0	0	-1	0	0	0	0	0	0	0	0	0	0	0	0	0	0	0	0	1.5082284635411552e-11
GCGCAGAAAACGCATGTGGTAAACGGA	7.592174030756406e-14	1.0	0.9463087248322148	2	197.0	1.5386182463585043	0.766497461928934	0.6903553299492385	1.5184348061512813e-13	0	0	0	0	0	0	0	0	0	0	0	0	0	0	0	0	0	0	0	0	0	0	1	0	0	0	0	0	0	0	0	0	0	0	0	0	0	0	0	0	0	0	0	0	0	0	0	0	0	0	0	0	0	0	0	0	0	0	0	0	0	0	0	0	0	0	0	0	0	-1	0	0	0	0	0	0	0	0	0	0	0	0	0	0	0	0	0	0	0	0	0	0	0	0	0	0	0	0	0	0	0	0	1.516176725391179e-11
GCGGGTACCCAACGCACTGCTCGAATG	8.168264463989577e-14	1.0	0.8012759170653907	1	169.0	1.5109704049539725	0.6331360946745562	0.5207100591715976	1.6336528927979154e-13	0	0	0	0	0	0	0	0	0	1	0	0	0	0	0	0	0	0	1	0	0	0	0	0	0	0	0	0	0	0	0	0	0	0	0	0	0	0	0	0	0	0	1	0	0	0	0	0	0	0	0	0	0	0	0	0	0	0	0	0	0	-1	0	0	0	0	0	0	0	0	0	0	0	0	0	1	0	0	-1	0	0	0	0	0	0	0	0	0	0	0	0	0	0	0	0	0	0	0	0	0	0	0	1.6292968529553057e-11
GCGCCACCAACTTGTATTACAGCCACA	8.927685452768126e-14	1.0	0.2038480985709343	8	1186.0	1.0003616191873654	0.230185497470489	0.1669477234401349	1.785537090553625e-13	0	0	0	0	0	0	0	0	0	0	0	-1	0	0	0	0	0	0	1	1	1	1	0	0	0	0	0	0	0	0	0	0	-1	0	0	0	0	0	0	0	0	0	0	-1	0	0	0	0	0	-1	0	0	0	0	0	0	0	0	0	0	0	-1	0	0	0	0	0	-1	0	0	0	0	0	0	0	0	0	0	0	0	0	0	0	0	0	0	0	0	0	0	0	0	0	0	0	0	0	0	0	0	0	0	1.778205304952406e-11
GCGACTACCGGCTGGTAAAGCTGGCAA	9.294795008032327e-14	1.0	0.9824561403508772	2	98.0	2.2523948516336256	0.8979591836734694	0.8979591836734694	1.858959001606465e-13	0	0	0	0	0	0	0	0	0	0	0	0	0	0	0	0	0	0	0	0	0	0	0	0	0	0	0	0	0	0	0	0	0	0	0	0	0	0	0	0	0	-1	1	0	0	-1	0	0	0	0	0	0	0	0	0	0	0	0	0	0	0	0	0	0	0	0	0	0	0	0	0	0	0	0	0	0	0	0	0	0	0	0	0	0	0	0	0	0	1	0	0	0	0	0	0	0	0	0	0	0	0	0	1.8500142216762323e-11
GCGTTTCCTTTCTAATAATGCTATGGT	9.644194041198417e-14	1.0	0.8025	3	164.0	1.3756096864753409	0.3841463414634146	0.3841463414634146	1.928838808239683e-13	0	0	0	0	0	0	0	0	0	0	0	0	0	1	0	0	0	0	0	0	0	0	0	0	0	0	0	0	0	0	0	1	0	0	0	0	0	0	0	0	0	0	0	0	0	0	0	1	0	0	0	0	0	0	0	0	0	0	0	0	1	0	0	0	0	0	0	0	0	0	0	0	0	0	0	0	0	0	0	0	0	0	0	0	-1	0	0	0	0	0	0	0	0	0	1	0	-1	0	0	0	0	1	1.9183840927661093e-11
GCGCATTAATGCAGGGATCGTTCAGTC	9.767013130963129e-14	1.0	0.8690476190476191	4	114.0	2.112101604622794	1.543859649122807	1.350877192982456	1.9534026261926257e-13	0	0	0	0	0	0	0	0	0	0	0	0	0	0	0	0	0	0	0	0	0	0	1	0	0	0	0	0	0	0	0	0	0	0	0	0	0	0	0	0	0	0	0	0	0	0	0	0	0	0	0	0	0	0	0	0	0	0	-1	0	0	0	0	0	0	0	0	0	0	-1	0	0	0	0	0	0	0	0	0	0	0	0	0	0	0	0	0	0	0	0	0	0	0	0	0	0	0	0	0	0	0	0	1.942452210874637e-11
GCGGTACTCATTCTCGTGTCAACGTCG	1.0086790475468523e-13	5.993923731983844e-11	0.8709616455796928	3	1487.0	1.3511438549083334	0.5615332885003362	0.5144586415601883	2.0173580950937046e-13	0	-1	0	0	0	0	0	0	0	0	0	0	0	0	0	0	0	0	0	0	0	0	0	0	0	0	0	0	0	0	0	0	0	0	0	0	0	0	0	0	0	0	0	0	0	0	0	0	0	0	0	0	0	0	-1	0	0	0	0	0	0	0	0	0	0	0	0	0	0	0	0	0	0	0	0	0	0	0	0	0	1	0	0	0	0	0	0	0	0	0	0	0	0	0	0	0	0	0	0	0	0	0	2.0050556611489338e-11
GCGTTCATGGTCAGCTTGACGTCCTGC	1.0100329191026109e-13	1.467534196672994e-06	0.8775303643724697	1	166.0	1.768583667277972	1.391566265060241	1.3433734939759037	2.0200658382052218e-13	0	0	0	0	0	0	0	0	0	1	0	0	0	0	0	0	0	0	0	0	0	0	0	0	0	0	0	0	0	0	0	0	0	0	0	-1	0	0	0	0	0	0	0	0	0	0	0	0	0	0	0	0	0	0	0	0	0	0	0	0	0	0	0	0	0	0	0	0	0	0	0	0	0	0	0	0	0	0	0	0	0	0	0	0	0	0	0	0	0	0	0	0	0	0	0	0	0	0	0	0	0	0	2.007733978276175e-11
GCGATTGAACAAAAAATCGATTCTGTC	1.0179794133377869e-13	0.2384704986605713	0.8900790166812994	5	219.0	2.3172794781255392	1.2191780821917808	1.1917808219178083	2.0359588266755733e-13	0	0	0	0	0	0	0	0	0	0	0	0	0	0	1	0	0	0	0	0	0	0	0	0	0	1	0	0	0	0	0	0	0	0	0	0	0	0	0	0	0	0	0	1	0	0	0	0	0	0	0	0	0	0	0	0	0	0	0	0	0	0	0	0	0	0	0	0	0	0	0	0	0	0	0	0	0	0	0	-1	0	0	0	0	0	0	0	0	0	0	0	0	0	0	0	0	0	0	0	0	0	0	2.0232957040999322e-11
GCGCTGTTCCATTCCGCTACTGCTTTT	1.0418115548035697e-13	1.0360600658021649e-08	0.9669270833333332	7	3902.0	0.9604544810360076	0.4484879548949256	0.3167606355715018	2.0836231096071392e-13	0	0	0	0	0	0	1	0	0	0	0	0	0	0	0	0	0	0	0	0	0	0	0	0	0	0	0	0	0	0	0	0	0	0	0	0	0	0	0	0	0	0	0	0	0	0	0	0	0	0	0	0	0	0	0	-1	0	0	0	0	0	0	0	0	0	0	0	0	0	0	0	0	0	0	0	0	0	0	0	0	0	0	0	0	0	0	0	1	0	0	0	0	0	0	0	0	0	0	0	0	0	0	2.0697584012294665e-11
GCGTTTGGAAATAATGCTGCTACTGCT	1.0857241089134916e-13	1.0	0.9605263157894736	3	109.0	1.3457089927939203	0.5688073394495413	0.5504587155963303	2.1714482178269838e-13	0	0	0	0	0	0	0	0	0	0	-1	0	0	-1	0	0	0	0	0	0	0	0	0	0	0	0	0	0	0	0	0	0	0	0	0	0	0	0	0	0	0	0	0	0	0	0	0	0	0	0	0	0	0	0	0	0	0	0	0	0	0	0	0	0	0	0	0	0	0	0	1	0	0	0	0	0	0	0	0	0	0	0	0	0	0	0	0	0	0	0	0	0	0	0	0	0	-1	0	0	0	0	0	2.155682674627205e-11
GCGGCTTCTACTGACGTAATCGATCTC	1.1684537904189153e-13	1.0	0.9409722222222222	9	132.0	1.7908846805254883	1.2272727272727273	1.1590909090909092	2.3369075808378305e-13	0	0	0	0	0	0	0	0	0	0	0	0	0	0	0	0	0	0	0	0	0	0	1	0	0	0	0	0	0	0	0	0	0	0	0	0	0	0	0	0	0	0	0	0	0	0	0	0	0	0	0	0	0	0	0	0	0	0	-1	0	0	0	0	0	0	0	0	0	0	-1	0	0	0	0	0	0	0	0	0	0	0	0	0	0	0	0	0	0	0	0	0	0	0	0	0	0	0	0	0	0	0	0	2.3169340346036798e-11
GCGGTCAGAGGCTTACCGGTAATGACC	1.1798053761819358e-13	1.0	0.919806763285024	4	114.0	1.7240713793880853	1.6403508771929824	1.263157894736842	2.359610752363872e-13	0	0	0	0	0	0	0	0	0	0	0	0	0	0	0	0	0	0	0	0	0	0	0	0	0	0	0	0	0	0	0	0	0	0	0	0	0	0	0	0	0	0	0	0	0	1	0	0	0	0	0	0	0	0	0	0	0	0	0	0	0	0	0	0	0	0	0	0	0	0	0	0	0	0	0	0	0	0	0	0	0	0	0	0	0	-1	0	0	0	0	0	0	0	0	0	0	0	0	0	0	0	0	2.339127998716554e-11
GCGAATATATTCTTGATCCAACGTACG	1.2106228663778346e-13	1.0	0.8925132028580305	8	124.0	1.9389994405998792	0.8145161290322581	0.4274193548387097	2.421245732755669e-13	0	0	0	0	0	0	0	0	0	0	0	0	0	0	0	0	0	0	0	0	0	0	0	0	0	0	0	0	0	0	-1	0	0	0	0	0	0	0	0	0	0	0	0	0	0	0	0	0	0	0	0	0	0	0	0	0	0	0	0	0	0	1	0	0	0	0	0	0	0	0	0	0	0	0	0	0	0	0	1	0	0	0	0	0	0	0	0	0	0	0	0	0	0	0	0	0	0	0	0	1	0	0	2.3990890617818385e-11
GCGGACTCTCTGCAGTCGTGCCGCTGG	1.2545000711345641e-13	1.0352497196945411e-09	0.8952020202020202	3	138.0	2.399817281123632	2.869565217391304	2.753623188405797	2.5090001422691283e-13	0	0	0	0	0	0	0	0	0	0	0	0	0	0	0	0	0	0	0	0	0	0	0	0	0	0	0	0	0	0	0	0	0	0	0	-1	0	0	0	0	0	0	0	0	0	0	0	0	0	0	0	0	0	0	0	0	0	0	0	0	0	0	0	0	0	0	0	0	0	0	0	0	0	0	0	0	0	0	0	0	0	-1	0	0	0	0	0	0	0	0	0	0	0	0	0	0	0	0	0	0	1	0	2.484511074833706e-11
GCGTAATATGTGGTATAAACATTCGCG	1.2638631215579981e-13	0.3479539997432217	0.9472222222222222	8	152.0	1.5386862897378988	1.0328947368421053	1.0328947368421053	2.527726243115997e-13	0	0	0	0	0	0	0	0	0	0	0	0	0	0	0	0	0	0	0	0	0	0	0	0	0	0	0	0	0	0	0	0	0	0	0	0	0	0	0	-1	0	0	0	0	0	0	0	0	0	1	0	0	0	0	0	0	0	0	0	0	0	0	0	0	0	0	0	0	0	0	0	0	0	-1	0	-1	0	0	0	0	0	0	0	0	0	0	0	0	0	0	0	0	0	0	0	0	0	0	0	0	0	0	2.5027657153543005e-11
GCGAAACTAGGGAATCGTAAGTAGCAG	1.3940822088232416e-13	1.0	0.9814814814814816	9	93.0	1.7628023591666786	0.967741935483871	0.7849462365591398	2.788164417646483e-13	0	0	0	0	0	0	0	0	0	0	0	0	0	0	0	0	0	0	0	0	0	0	0	0	0	0	0	0	0	0	0	0	0	0	0	0	0	0	0	0	0	0	0	0	0	0	0	0	0	0	0	0	0	0	0	0	0	0	0	0	-1	0	0	0	0	0	0	0	0	0	0	0	0	0	0	0	0	0	1	0	0	0	0	0	0	0	0	0	0	0	0	0	0	0	0	0	0	0	0	0	0	0	2.7565345192161982e-11
GCGAAACACAAGGTCAACGTAGTATTT	1.3979768521289465e-13	1.0	0.9375	5	107.0	1.6492099039285557	1.3271028037383177	0.8037383177570093	2.795953704257893e-13	0	0	0	0	0	0	0	0	0	-1	0	0	0	0	0	0	0	0	0	0	0	0	0	0	0	0	0	0	0	0	0	0	0	0	0	0	0	0	0	0	0	1	0	0	0	0	0	0	0	0	0	0	0	0	0	0	0	0	0	0	0	0	0	0	0	0	0	0	0	0	0	0	0	0	0	0	0	0	0	0	0	0	0	0	0	0	0	0	0	0	0	0	0	0	0	0	0	0	0	0	0	0	2.7641293342208333e-11
GCGTGATGGGCTACATCACCATCTTCA	1.6461350539194377e-13	3.395740807874341e-14	0.9024756189047262	3	492.0	1.808498709988473	1.7703252032520325	1.5447154471544715	3.292270107838875e-13	0	0	0	0	0	0	0	0	0	0	0	0	0	0	0	0	0	0	0	0	0	0	0	0	0	0	0	0	0	0	0	0	0	0	0	-1	0	0	0	0	0	0	0	0	0	0	0	0	0	0	0	0	0	0	0	0	0	0	0	0	0	0	0	0	0	0	0	0	0	0	0	0	0	0	0	0	0	0	0	0	0	0	0	0	0	0	0	0	0	0	1	0	0	0	0	0	0	0	0	0	0	0	3.2460328854962e-11
GCGTACACTCGTATTCGTGAGTATTAC	2.644329282976047e-13	1.0	0.8850653426924613	2	356.0	1.591919475373757	0.3258426966292135	0.3061797752808989	5.288658565952094e-13	0	0	0	0	0	0	0	0	0	0	0	0	0	0	0	0	0	0	0	0	0	0	0	0	0	0	0	0	0	0	0	0	0	0	0	0	0	0	0	1	0	0	0	0	0	0	0	0	0	0	0	-1	0	0	0	0	0	0	0	0	0	0	0	0	0	0	0	0	0	0	0	0	0	0	0	0	0	0	0	0	0	0	0	0	0	0	0	0	0	0	0	0	0	0	0	0	0	0	0	0	0	0	5.1744028412777665e-11
GCGTTCTCACTTCGGTGTAATCTCGCC	2.6577007900161993e-13	1.8799053348044387e-05	0.9354015578834274	7	175.0	2.309058063518177	2.4057142857142857	2.2742857142857145	5.315401580032399e-13	0	0	0	-1	0	0	0	0	0	1	0	0	0	0	0	0	0	0	0	0	0	0	0	0	0	0	0	0	0	0	0	0	0	0	0	0	0	0	0	0	0	0	0	0	0	0	0	0	0	0	0	0	0	0	0	0	0	0	0	0	0	0	0	0	0	0	0	0	0	0	0	0	0	0	0	0	0	0	0	0	0	1	1	0	0	0	0	0	0	0	0	0	0	0	0	0	0	0	0	0	0	0	5.200173004197802e-11
GCGCTATGTTAAAATATAATTAACATT	2.865542226625576e-13	1.0	0.8916573348264278	5	123.0	2.263730280917666	2.2601626016260163	1.91869918699187	5.731084453251152e-13	0	0	0	0	0	0	0	0	-1	0	0	0	0	0	0	0	0	0	0	0	0	0	0	0	0	0	0	0	0	0	0	0	0	0	0	0	0	0	0	0	0	0	0	0	0	0	0	0	0	0	0	0	0	0	0	0	0	0	0	0	0	0	0	1	0	0	0	0	0	0	0	0	0	0	0	0	0	0	0	0	0	0	0	0	0	0	0	0	0	0	0	0	0	0	0	0	0	0	0	0	0	0	5.6001082911183607e-11
GCGCTTACTTTTGAAGAAGCGCTACCT	2.920870759763789e-13	0.950918531906076	0.4176842105263157	1	402.0	1.6971372317629712	1.1393034825870647	0.9577114427860696	5.841741519527578e-13	0	0	0	0	0	0	-1	0	0	0	0	0	0	0	0	0	0	0	0	0	0	0	0	0	0	0	0	0	0	0	0	0	0	0	0	0	0	0	0	0	0	0	0	0	0	-1	0	0	-1	0	0	0	0	0	1	1	0	0	0	0	0	0	0	0	0	0	0	0	0	0	0	0	0	0	0	0	0	0	1	0	0	0	0	0	0	0	0	0	0	0	0	0	0	0	0	0	0	0	0	0	0	0	5.7069733804138195e-11
GCGATTACTAGCGATTCCAGCTTCGTG	2.9674881580217497e-13	0.0002737526601245	0.4008664569412232	1	1135.0	2.079668187981534	0.8519823788546256	0.826431718061674	5.934976316043499e-13	0	0	0	0	0	0	-1	0	1	0	0	1	-1	0	0	0	0	0	0	0	0	0	0	0	0	0	0	0	0	0	0	0	0	0	0	0	0	0	0	0	1	0	0	1	0	0	0	0	0	0	0	0	1	0	1	0	0	0	0	0	0	0	0	0	0	0	0	0	0	0	0	0	0	-1	0	0	0	0	1	0	0	0	0	0	0	0	0	0	0	0	0	0	0	0	0	0	0	0	0	0	0	1	5.796298344348917e-11
GCGCCGTACGAAGAGCATGACGTGGCT	3.0533214944575466e-13	1.5370946426204788e-10	0.7802876136209469	1	627.0	3.4289595103376085	6.044657097288677	3.7033492822966503	6.106642988915093e-13	0	0	0	0	0	0	0	0	0	0	0	0	0	0	0	0	0	0	0	0	0	0	0	0	0	0	0	0	0	0	0	0	0	0	0	0	0	0	0	0	0	0	0	0	0	0	0	0	0	0	0	0	0	0	0	0	0	0	0	0	0	0	1	0	0	0	0	0	0	0	0	0	0	0	0	0	0	0	0	0	0	0	0	0	0	0	0	0	-1	0	0	0	0	0	0	0	0	0	0	0	0	0	5.961203522722995e-11
GCGTCGAGTGGATGAAGGAGCTGGAGG	3.1637469589089714e-13	1.0	0.8971028971028971	3	142.0	1.7194177089960725	0.8450704225352113	0.8028169014084507	6.327493917817943e-13	0	0	0	0	0	0	0	0	0	0	0	0	0	0	0	0	0	0	0	0	0	0	0	0	0	0	0	0	0	0	0	0	0	0	0	0	0	0	0	0	0	0	0	0	0	-1	0	0	0	0	0	0	0	0	0	0	0	0	0	0	0	0	0	0	0	0	0	0	0	0	0	0	0	0	0	0	0	0	0	0	0	0	0	0	0	1	0	0	0	0	0	0	0	0	0	0	0	1	1	0	0	0	6.172972959606725e-11
GCGCTCCTCATGCATGACATTGCGGAG	3.188021872881536e-13	1.0	0.9583333333333334	9	229.0	1.8844210493629356	1.8777292576419211	1.497816593886463	6.376043745763072e-13	0	0	0	0	0	0	0	0	0	0	0	0	0	0	0	0	0	0	0	0	0	0	0	0	0	0	0	0	0	0	0	0	0	0	0	0	0	0	0	0	0	0	0	0	0	1	0	1	0	0	0	0	0	0	0	0	0	0	0	0	0	0	0	0	0	0	0	0	0	0	0	0	0	0	0	0	0	0	0	0	0	0	0	0	0	-1	0	0	0	0	0	0	0	0	0	0	0	0	0	0	0	0	6.219512601251401e-11
GCGCTTGTGTGTGACCAGCTTGTAGCG	3.4755976648743333e-13	0.2899166732127361	0.7763568546852402	9	238.0	2.183434043525411	1.2563025210084031	1.1764705882352942	6.951195329748667e-13	-1	0	0	0	0	0	0	0	0	0	0	0	0	0	-1	0	0	0	0	0	0	0	0	0	0	0	0	0	0	0	0	0	0	0	0	-1	0	0	0	0	0	1	1	0	0	0	0	0	-1	0	0	0	0	0	0	0	0	0	0	0	0	0	0	0	0	0	0	0	0	0	0	0	0	0	0	0	0	0	0	0	0	0	0	0	0	0	0	0	0	0	0	0	0	0	0	0	0	0	0	0	1	0	6.770244761996408e-11
GCGTCTTCCTTCTTTCCCAACGCATCT	3.553916410271578e-13	1.0	0.8751263902932255	9	132.0	1.853586715946094	0.5833333333333334	0.5757575757575758	7.107832820543156e-13	0	0	0	0	0	0	0	0	0	0	0	0	0	0	0	0	0	0	0	0	0	0	0	0	0	0	0	0	0	0	0	0	0	1	0	0	0	0	0	0	0	0	-1	1	0	0	0	0	0	0	0	0	0	0	0	0	0	0	0	0	0	0	0	-1	0	0	0	0	0	0	0	0	0	0	0	-1	0	0	0	0	0	0	0	0	0	0	0	0	0	0	0	0	0	0	0	0	0	0	0	0	0	0	6.920013331324452e-11
GCGTACCAATTTTGCCATATTATTCTC	3.554847326453972e-13	1.0	0.9814814814814816	5	91.0	1.4119955733656189	0.6263736263736264	0.4945054945054945	7.109694652907944e-13	0	0	0	0	0	0	0	0	0	0	0	0	0	0	0	0	0	0	0	0	0	0	0	0	0	0	0	0	0	0	0	0	0	1	0	0	0	0	0	0	0	0	0	0	0	0	0	0	0	0	0	0	0	0	0	0	0	0	0	0	0	0	0	0	-1	0	0	0	0	0	1	0	0	0	0	0	0	0	0	0	0	0	0	0	0	0	0	0	0	0	0	0	0	0	0	0	0	0	0	0	0	0	6.921738748235135e-11
GCGGGGCGCTCCTATAAGGAAGTCGCT	3.6624936878779436e-13	1.0	0.951219512195122	1	107.0	1.4748790836621393	0.4485981308411215	0.4485981308411215	7.324987375755885e-13	0	0	0	0	0	0	0	0	0	0	0	0	0	0	0	0	0	0	0	0	0	0	0	0	0	0	0	0	0	0	0	0	0	0	0	0	0	0	0	0	0	0	0	0	0	0	0	0	0	0	0	0	0	0	0	0	0	0	0	0	0	0	0	0	0	0	0	0	0	0	0	0	0	0	0	0	0	0	0	-1	0	0	1	0	0	0	0	0	0	0	0	0	0	0	0	0	0	0	0	0	0	0	7.127612721201705e-11
GCGTGTAACAGTCCGTCACCCCGTGCT	3.8739810091787837e-13	2.5400173662609216e-08	0.8684210526315789	2	133.0	1.8421063209891464	1.443609022556391	1.330827067669173	7.747962018357565e-13	0	0	1	0	0	0	0	0	0	0	-1	0	0	0	0	0	0	0	0	0	0	0	-1	0	0	0	0	0	0	0	0	0	0	0	0	0	0	0	0	0	0	0	0	0	0	0	0	0	0	0	0	0	0	0	0	0	0	0	0	0	0	0	0	0	0	0	0	0	0	0	0	0	0	0	0	0	0	0	0	0	0	0	0	0	0	0	0	0	0	0	0	0	0	0	0	0	0	0	0	0	0	0	7.532360138667436e-11
GCGGCGTGAGGCGAACTTAAATAATAA	4.0885102389326077e-13	1.0	0.7986413740066649	1	177.0	2.3071794378586	1.1468926553672316	1.1242937853107344	8.177020477865213e-13	0	0	0	0	0	0	0	0	0	1	0	0	0	0	0	0	0	1	0	0	0	0	0	0	0	0	0	1	0	0	0	1	0	1	0	1	0	0	-1	0	1	0	0	0	0	0	0	0	0	0	0	0	0	0	0	0	0	0	0	0	1	0	0	0	-1	0	0	0	0	0	-1	0	0	0	0	0	0	0	0	0	0	0	0	0	0	0	0	0	0	0	0	0	0	0	-1	0	0	0	0	0	0	-1	7.942383884761751e-11
GCGTTTTACGGATAAAACTACGAATAG	4.2959449238005866e-13	0.1596910080364136	1.0	1	75.0	1.610377251619446	1.2133333333333334	1.2133333333333334	8.591889847601173e-13	0	0	0	0	0	0	0	0	0	0	0	0	0	0	0	0	0	0	0	0	0	0	0	0	0	0	0	0	0	0	0	0	0	0	0	0	0	0	0	0	0	0	0	0	0	0	0	0	0	0	0	0	0	0	0	0	0	0	0	0	1	0	0	0	0	0	0	0	0	0	0	0	0	0	0	0	0	0	0	-1	0	0	0	0	0	0	0	0	0	0	0	0	0	0	0	0	0	0	0	0	0	0	8.33848271910712e-11
GCGTCTAGGCGCCTGCGAAAGGAGGTG	4.343249134865078e-13	2.489206841501049e-13	0.9873417721518988	3	118.0	1.2895254278883754	2.440677966101695	2.3389830508474576	8.686498269730156e-13	0	0	0	0	0	0	0	0	0	0	0	0	0	0	0	0	0	0	0	0	0	0	0	0	0	0	0	0	0	0	0	0	0	0	0	0	0	0	0	1	0	0	0	0	0	0	0	0	0	0	0	0	0	0	0	0	0	0	0	0	0	0	0	0	0	0	0	0	0	0	0	0	0	0	0	0	0	0	0	0	0	0	0	0	-1	0	0	0	0	0	0	0	0	0	0	0	0	0	0	0	0	0	8.428553932678748e-11
GCGGGAAACCCCCTCGCCGAAAGACTA	4.4197862384461565e-13	1.0	0.7868217054263567	9	171.0	1.3123169347183556	0.5730994152046783	0.3099415204678362	8.839572476892311e-13	0	0	0	0	0	0	1	0	0	0	0	0	0	0	0	0	0	0	0	0	0	0	0	0	0	0	0	0	0	0	0	0	0	0	0	0	0	0	0	0	0	0	0	0	0	0	0	0	0	0	0	0	0	0	-1	-1	0	0	0	0	0	0	0	0	0	0	0	0	0	0	0	0	0	-1	0	0	0	0	0	-1	0	0	0	0	0	0	0	0	0	0	0	0	0	0	0	0	0	0	0	0	0	0	8.574390641779883e-11
GCGCTTCCTTTCCGCGCTTACAATTTG	4.491182268108589e-13	1.0	0.9646017699115044	4	163.0	2.0884812819977565	0.6932515337423313	0.6687116564417178	8.982364536217177e-13	0	0	0	0	0	0	0	0	0	0	0	0	0	0	0	0	0	0	0	0	0	0	0	0	0	0	0	0	0	0	0	0	0	0	0	0	0	0	0	0	0	1	0	0	0	0	0	0	0	0	0	0	0	0	0	0	0	0	0	0	0	0	0	0	0	0	0	0	0	0	0	0	0	0	0	0	0	0	0	0	0	1	0	0	0	0	0	0	0	0	0	0	0	-1	0	0	0	0	0	0	-1	0	8.71043857326795e-11
GCGTCGATTACTTTTTGGGCTTCTTCT	4.811440473156672e-13	1.0	0.981132075471698	8	92.0	1.6402479326242028	1.184782608695652	0.967391304347826	9.622880946313341e-13	0	0	0	0	0	0	-1	0	0	0	0	0	0	0	0	0	0	0	0	0	0	0	0	0	0	0	0	0	0	0	0	0	0	0	0	0	0	0	0	0	0	0	0	0	0	0	0	0	0	0	0	0	0	0	0	0	0	0	0	0	0	0	0	0	0	0	0	0	0	0	0	0	0	0	0	0	0	0	0	0	0	1	0	0	0	0	0	0	0	-1	0	0	0	0	0	0	0	0	0	0	0	0	9.320393033963284e-11
GCGGCCTTCTCTTTTACAAACCAGCAG	5.894203128847681e-13	1.0	0.7093584553098723	7	245.0	3.68477008246726	4.96734693877551	4.110204081632653	1.1788406257695365e-12	0	0	0	0	0	0	0	0	0	0	0	0	0	0	0	0	0	0	0	0	0	0	1	0	0	0	0	0	0	0	0	0	0	0	0	0	0	0	0	0	0	0	0	0	0	0	0	0	0	0	0	0	0	0	0	0	0	0	0	0	0	0	0	0	0	0	0	0	0	-1	0	0	0	0	0	0	0	0	0	0	0	0	0	0	0	0	0	0	0	0	0	0	0	0	0	0	0	0	0	0	0	0	1.1383171503480438e-10
GCGTGTTCGACTGGGCAGTGCATCATG	6.15821746592062e-13	1.825514275760296e-12	0.9473684210526316	5	106.0	1.575687155073449	6.320754716981132	5.245283018867925	1.231643493184124e-12	0	0	0	0	0	0	0	0	0	0	0	0	0	1	0	0	0	0	0	0	0	0	0	0	0	0	0	0	0	0	0	0	0	1	0	0	0	0	0	0	0	0	0	1	0	0	0	0	0	0	0	0	0	0	0	0	0	0	0	0	0	0	0	0	0	0	0	0	0	0	0	0	0	-1	0	0	0	0	0	0	0	0	0	0	0	0	0	0	0	0	0	0	0	0	0	0	0	0	0	0	0	0	1.188384057076972e-10
GCGTGAAGGAAGAAGTATCTCGGTATG	6.192601686517659e-13	0.0287368063219276	0.6064814814814815	5	720.0	2.354988275929184	0.7291666666666666	0.6666666666666666	1.2385203373035317e-12	0	0	0	0	0	0	-1	0	0	0	0	1	1	0	0	0	0	0	0	0	0	0	0	0	0	0	0	0	0	0	0	0	0	0	0	0	0	0	0	0	1	0	0	0	0	0	0	0	0	0	0	0	0	0	1	0	0	0	0	0	0	0	0	0	0	0	0	0	0	0	0	0	0	0	0	0	0	0	0	0	0	0	0	0	0	0	0	0	0	0	0	0	0	0	0	0	0	0	0	0	0	1	1.1948999883455462e-10
GCGGTTCAACAGCAATGACTGCAGTCC	6.629721288329236e-13	8.546557855952495e-09	0.2811953664125559	3	1232.0	2.440175295316815	2.3076298701298703	1.9107142857142856	1.3259442576658472e-12	0	1	0	1	0	0	0	-1	1	0	0	0	0	0	-1	0	0	0	0	0	0	0	0	-1	0	0	0	0	0	0	1	0	0	0	0	0	0	0	0	-1	0	0	-1	0	0	0	0	0	-1	0	0	-1	0	0	0	0	0	0	0	0	0	0	0	0	1	0	0	0	0	0	0	0	0	-1	1	-1	0	-1	0	0	0	0	0	0	0	0	0	0	0	0	0	0	0	0	-1	-1	0	0	1	1	0	1	1.2778247907893243e-10
GCGCGTGTTGCGGCCGGGCTTACTCCC	8.157688713302197e-13	0.0001202050157177	0.9161128947957888	6	513.0	1.563590621933696	0.5555555555555556	0.5341130604288499	1.6315377426604394e-12	0	0	0	0	0	0	0	0	0	0	0	0	0	0	0	0	0	0	0	0	0	0	0	0	0	0	0	0	0	0	0	0	0	0	0	0	0	0	0	0	0	0	0	0	0	0	0	0	0	0	0	0	0	0	1	0	0	0	0	0	0	-1	0	0	0	0	0	0	0	0	0	0	0	0	0	0	0	0	0	0	0	0	0	0	0	0	0	0	0	0	0	0	0	0	0	0	0	0	0	0	0	0	1.56682676298771e-10
GCGGGCGCATGTTCGTAGTCGTAGATG	8.5053592920474e-13	1.0	0.8539806547619048	4	298.0	1.816874250339001	1.4261744966442953	1.2281879194630871	1.70107185840948e-12	0	0	0	0	0	0	0	0	0	0	0	0	0	0	0	0	0	0	0	0	0	0	0	0	0	0	0	0	0	0	0	0	0	0	0	0	0	0	0	0	0	0	0	0	0	0	0	0	0	0	0	0	0	0	0	0	0	0	0	0	0	0	0	0	0	0	0	1	0	0	0	0	0	0	-1	-1	0	0	0	0	0	0	0	0	0	0	-1	0	0	0	0	0	0	0	0	0	0	0	0	0	0	0	1.632568107136325e-10
GCGCATATCGTGTACGGTGAAGTCCTG	8.855400384906026e-13	1.0	1.0	4	91.0	1.386992772992851	0.8351648351648352	0.7582417582417582	1.7710800769812052e-12	0	0	0	0	0	0	0	0	0	0	0	0	0	0	0	0	0	0	0	0	0	0	1	0	0	0	0	0	0	0	0	0	0	0	0	0	0	0	0	0	0	0	0	0	0	0	0	0	0	0	0	0	0	0	0	0	0	0	0	0	0	0	0	0	0	0	0	0	0	-1	0	0	0	0	0	0	0	0	0	0	0	0	0	0	0	0	0	0	0	0	0	0	0	0	0	0	0	0	0	0	0	0	1.698775828190685e-10
GCGTTATACTCCTAATAAGTCGGTGTA	9.064846900465893e-13	9.82817521610693e-13	0.9605263157894736	6	116.0	1.62469911225442	2.689655172413793	2.577586206896552	1.8129693800931786e-12	0	0	0	0	0	0	0	0	0	0	0	0	0	0	0	0	0	0	0	0	0	0	0	0	0	0	0	0	0	0	0	0	0	0	0	-1	0	0	0	0	0	0	0	0	0	0	0	0	0	0	0	0	0	0	1	0	0	0	0	0	0	0	0	0	0	0	0	0	0	0	0	0	0	0	0	0	0	0	0	0	0	0	0	0	0	0	0	0	0	0	0	0	0	0	0	0	0	0	0	0	0	0	1.738242899972636e-10
GCGTGTCTTGAAAAATGCCTTGCTTTC	1.0247947085050656e-12	1.0	0.8552724699221514	8	211.0	2.682618523220229	1.5971563981042654	1.4502369668246446	2.0495894170101312e-12	0	0	0	0	0	0	0	0	0	0	0	0	0	0	0	0	0	0	0	0	0	0	0	0	0	0	0	0	0	0	0	0	0	0	0	0	0	0	0	0	0	0	1	0	0	0	0	0	0	0	0	0	0	0	0	0	0	0	0	0	0	0	0	0	0	0	0	0	0	0	0	0	0	0	0	0	0	0	-1	0	0	0	0	0	0	0	0	0	0	0	0	0	0	0	0	0	0	0	0	0	0	0	1.9608275447535726e-10
GCGAATCGTAGCGGGCAGCAGAATGCA	1.030654490941348e-12	0.3174134405945735	0.9626358695652174	5	238.0	1.013529545847036	0.5672268907563025	0.4831932773109244	2.061308981882696e-12	0	0	0	0	0	0	0	0	0	0	0	0	0	0	0	0	0	0	0	0	0	0	0	0	0	0	0	0	0	0	0	0	0	0	0	0	0	0	0	0	0	0	0	0	0	0	0	0	0	0	0	1	0	0	0	0	0	0	0	0	0	0	0	-1	0	0	0	0	0	0	0	0	0	0	0	0	0	0	0	0	0	0	0	0	0	0	0	0	0	0	0	0	0	0	0	0	0	0	0	0	0	0	1.971954109700138e-10
GCGGCGTCGCTGCATCAGGCTTGCGCC	1.2305433193571213e-12	1.0	0.9487179487179488	9	87.0	1.4400620086446063	1.0804597701149423	0.9655172413793104	2.4610866387142426e-12	0	0	0	0	0	0	1	0	0	0	0	0	0	0	0	0	0	0	0	0	0	0	0	0	0	0	0	0	0	0	0	0	0	0	0	0	0	0	0	0	0	0	0	-1	0	0	0	0	0	0	0	0	0	0	0	0	0	0	0	0	0	0	0	0	0	0	0	0	0	0	0	0	0	0	0	0	0	0	0	0	0	0	0	0	0	0	0	0	0	0	0	0	0	0	0	0	0	0	0	0	0	0	2.3472525712271883e-10
GCGAACCAGTACTGTGAAGGAAAGGTG	1.2423230579500973e-12	1.0	0.6382113821138211	7	184.0	3.855190555808504	3.2119565217391304	2.8043478260869565	2.484646115900195e-12	0	0	0	0	0	0	0	0	0	0	0	0	1	0	0	0	0	0	0	0	0	0	-1	1	0	0	0	0	0	0	0	0	0	0	0	0	0	0	0	0	0	0	0	-1	0	0	0	0	0	0	0	0	0	0	-1	0	0	0	0	0	0	0	0	0	0	0	0	0	0	0	0	0	0	1	0	0	0	0	0	0	0	0	0	0	0	0	0	0	0	0	0	0	0	0	0	0	0	0	0	0	0	1	2.3693275063913384e-10
GCGAATCCAGCTTCGTGGAGTCGGGTT	1.2654812579258945e-12	1.0	0.6604125323230501	2	310.0	2.062309419826055	0.864516129032258	0.7967741935483871	2.530962515851789e-12	0	0	0	0	0	0	1	0	0	0	0	0	0	0	0	0	0	0	0	0	0	0	0	0	-1	0	0	0	0	0	0	0	0	0	0	0	0	0	0	0	0	0	0	0	0	0	0	0	0	0	0	0	0	0	-1	0	0	0	0	0	0	0	0	0	0	0	0	0	0	0	0	0	0	-1	0	0	0	0	0	0	0	0	0	0	0	0	0	0	0	0	0	0	0	0	0	0	0	0	0	0	0	0	2.412764685282671e-10
GCGAAATCTTCGCACAGGGTACGGAGA	1.4630040664761916e-12	0.5359469082245655	0.967032967032967	4	131.0	1.4923692051247337	0.9236641221374046	0.7480916030534351	2.9260081329523832e-12	0	0	0	0	0	0	0	0	0	0	0	0	0	0	0	0	0	0	0	0	0	0	0	0	0	0	0	0	0	0	0	0	0	0	0	0	0	0	0	0	0	0	0	0	0	0	0	0	0	0	-1	0	0	0	0	1	0	0	0	0	0	0	0	0	0	0	0	0	0	0	0	0	0	0	0	0	0	0	0	0	0	0	0	0	0	0	0	0	0	0	0	0	0	0	0	0	0	0	0	0	0	0	2.7824780928392387e-10
GCGTGGAAGATACCCAACTCTTCATCA	1.5804824997785282e-12	1.0	0.7088023088023088	5	169.0	1.4026693784373618	0.5325443786982249	0.514792899408284	3.1609649995570564e-12	0	0	0	0	0	0	0	0	0	0	0	0	0	0	1	0	0	0	0	0	0	0	0	0	0	0	0	0	0	0	0	0	0	0	0	0	0	0	0	0	0	0	0	0	0	0	0	0	0	0	0	0	0	0	0	0	0	0	0	0	0	0	0	0	0	0	0	0	0	0	0	0	0	0	0	0	0	0	0	0	0	0	0	0	0	0	0	0	0	0	-1	0	0	0	0	0	0	0	0	0	0	0	3.001882434301681e-10
GCGACTGGTCTTTGGCAACTGGGAGTA	1.6562581841843824e-12	1.0	0.9449122807017544	6	157.0	1.547333095729626	0.7388535031847133	0.6624203821656051	3.312516368368765e-12	0	0	0	0	0	0	0	0	0	0	0	0	0	0	0	0	0	0	0	0	0	0	0	0	0	0	0	0	0	0	0	0	0	0	0	0	0	0	0	0	0	0	0	0	0	-1	0	0	0	0	0	0	0	0	0	0	0	0	0	0	0	0	0	0	0	0	0	0	0	0	0	0	0	0	0	0	0	0	0	0	0	0	0	0	0	0	0	0	0	0	0	0	0	0	0	0	0	1	1	0	0	0	3.143430497395069e-10
GCGTATTCAATGGACATACTTTTATGG	1.7696540766643453e-12	1.0	0.3625873223688611	4	927.0	1.1347691908377164	0.3441208198489752	0.3020496224379719	3.5393081533286906e-12	0	0	0	0	0	0	0	0	0	0	0	0	0	0	-1	0	0	0	0	0	0	0	0	0	0	1	0	0	1	0	0	0	0	0	1	0	0	0	0	0	0	0	0	0	1	0	-1	0	0	0	0	0	0	0	0	0	0	0	0	0	0	0	0	0	0	0	0	0	0	0	0	0	0	0	0	0	0	0	1	0	0	0	0	0	0	0	0	0	-1	0	0	0	0	0	0	-1	0	0	0	0	0	0	3.3546286756121297e-10
GCGATGAAGAATCCATCGTTATGGGTG	1.869561434120556e-12	1.122348369295828e-08	0.8693307522123894	6	177.0	2.669266275172353	3.689265536723164	3.2711864406779663	3.739122868241111e-12	0	0	0	0	0	0	0	0	0	0	0	0	-1	0	0	0	0	0	0	0	0	0	0	0	0	0	0	0	0	0	0	0	1	0	0	0	0	0	0	0	0	0	0	0	0	0	0	0	-1	0	0	0	0	0	0	0	0	0	0	0	0	0	0	0	0	0	0	0	0	0	0	0	0	0	0	0	0	0	0	0	0	0	0	0	0	0	0	0	0	0	0	0	0	0	0	0	0	0	0	0	0	0	3.540867993879068e-10
GCGTATTGTAGATCATAATGGTGAACG	1.9480137726107725e-12	0.560583728028886	0.9582608695652174	8	246.0	1.2490240644807915	0.556910569105691	0.4674796747967479	3.896027545221545e-12	0	0	0	0	0	0	0	0	0	0	0	0	0	0	0	0	0	0	0	0	0	0	0	0	0	0	0	0	0	0	0	0	1	0	0	0	0	0	0	0	0	0	0	0	0	0	0	0	0	0	0	0	0	0	0	0	0	0	0	0	0	0	0	0	0	0	0	0	0	0	0	0	0	0	0	0	0	0	0	0	0	0	0	0	0	0	0	0	0	0	0	0	0	-1	0	0	0	0	0	0	0	0	3.6871034104731956e-10
GCGTCTGTGTATAACACCATAGAATTA	2.0281277327046947e-12	1.0	0.9214814814814816	2	104.0	1.948755667186805	1.0769230769230769	0.8846153846153846	4.056255465409389e-12	0	0	0	0	0	0	0	0	0	0	0	0	0	0	0	0	0	0	0	0	0	0	0	0	0	0	0	0	0	0	0	0	0	0	0	0	0	0	0	0	0	0	0	0	0	0	1	0	0	0	-1	0	0	0	0	0	0	0	0	-1	0	0	0	0	0	0	0	0	0	0	0	0	0	0	0	0	-1	0	0	0	0	0	0	0	0	0	0	0	0	0	0	0	0	0	0	1	0	0	0	0	0	0	3.836131347284178e-10
GCGCACCTACGTGCTAAAATACCGAAG	2.176870221296329e-12	4.826125401728519e-10	0.3357741935483871	3	498.0	1.532802888986135	1.2590361445783131	0.9879518072289156	4.353740442592658e-12	0	0	0	0	0	0	0	0	0	0	0	0	-1	0	0	0	0	0	0	0	0	0	1	0	0	0	0	0	0	0	0	0	0	0	0	0	0	0	0	0	0	0	0	1	0	0	0	0	0	0	0	0	0	0	0	0	0	0	0	0	0	0	0	0	0	0	0	0	0	0	0	0	0	0	0	0	0	0	0	0	0	0	0	0	0	0	0	0	0	0	0	0	0	0	0	0	0	0	0	0	0	0	4.112539310532971e-10
GCGGAAATATTTAACAGTATCAAGTTC	2.1851098713120598e-12	1.0	0.950344827586207	3	162.0	1.4733742277930784	0.5987654320987654	0.5246913580246914	4.3702197426241195e-12	0	0	0	0	0	0	0	0	0	0	0	0	0	0	0	0	0	0	0	0	0	0	0	0	0	0	0	0	0	0	0	0	0	0	0	0	0	0	0	0	0	0	-1	0	0	0	0	0	0	0	0	0	0	0	0	0	0	0	0	0	0	0	0	0	0	0	0	-1	0	0	0	0	0	0	0	0	0	0	-1	0	0	0	0	0	0	0	0	0	0	0	0	0	1	0	0	-1	0	0	0	0	0	0	4.127752394618404e-10
GCGCTCTGCTGCTGATTTAGCCATCAA	2.3490424351375003e-12	8.581477326808383e-11	0.9454545454545454	7	103.0	1.9561545438763492	5.378640776699029	5.048543689320389	4.698084870275001e-12	0	0	0	0	0	0	0	0	0	0	0	0	0	0	0	0	0	0	0	0	0	0	1	0	0	0	0	0	0	0	0	0	0	0	0	0	0	0	0	0	0	0	0	0	0	0	0	0	0	0	0	0	0	0	0	0	0	0	-1	0	0	0	0	0	0	0	0	0	0	-1	0	0	0	0	0	0	0	0	0	0	0	0	0	0	0	0	0	0	0	0	0	0	0	0	0	0	0	0	0	0	0	0	4.4324149766804455e-10
GCGCTCCAATCCCTGCTGGTAGGTATG	2.5882902985069045e-12	1.0	0.7480245829675153	2	237.0	3.0906523250516376	4.869198312236287	3.717299578059072	5.176580597013809e-12	0	0	0	0	0	0	0	0	0	0	0	0	0	0	0	0	0	0	0	0	0	0	0	0	0	0	0	0	0	0	0	0	0	0	0	-1	0	0	0	0	0	0	0	0	0	0	0	0	0	0	0	0	0	0	0	0	0	0	0	0	0	0	1	0	0	0	0	0	0	0	0	0	0	0	0	0	0	0	0	0	0	0	0	0	0	0	0	0	0	0	0	0	0	0	0	0	0	0	0	0	0	0	4.875101799715653e-10
GCGTGAGGAACTTGTCTGGATGTCTCC	2.5968440687761824e-12	3.285753598335178e-11	0.8912258473234083	7	342.0	2.207602087502675	3.260233918128655	2.7046783625730995	5.193688137552365e-12	0	0	0	0	0	0	0	0	0	0	0	0	0	0	0	0	0	0	0	0	0	0	0	0	0	0	0	0	0	0	0	0	0	0	0	-1	0	0	0	0	0	0	0	0	0	0	0	0	0	0	0	0	0	0	1	0	0	0	0	0	0	0	0	0	0	0	0	0	0	0	0	0	0	0	0	0	0	0	0	0	0	0	0	0	0	0	0	0	0	0	0	0	0	0	0	0	0	0	0	0	0	0	4.89085533238613e-10
GCGTGCGGTCTTGTTGTAGATTTTTGC	2.7575168052678217e-12	1.0	0.6492068561694879	8	194.0	2.405919331988351	1.190721649484536	1.0154639175257731	5.5150336105356426e-12	0	0	0	0	0	0	0	0	0	-1	0	0	0	0	0	0	0	0	0	0	0	0	0	0	0	0	0	0	0	0	0	0	0	0	0	0	0	0	0	0	0	1	0	0	0	-1	0	0	0	0	0	0	0	0	0	0	0	0	0	0	0	0	1	0	0	0	0	0	0	0	0	0	0	0	0	0	0	0	0	0	0	0	0	0	0	1	0	0	0	0	0	0	0	0	0	0	0	0	0	0	0	0	5.188468149349101e-10
GCGCTGGAGACCATGGACGGCGAACCG	2.841286873312352e-12	1.0	0.781439393939394	9	397.0	1.9339705435154784	1.6095717884130982	1.2040302267002518	5.682573746624704e-12	0	0	0	0	0	0	0	0	0	0	0	0	0	0	0	0	0	0	0	0	0	0	0	0	0	0	0	0	0	0	0	0	0	0	0	0	0	0	0	0	0	0	0	0	0	0	0	0	0	0	0	0	0	0	0	0	0	0	0	0	0	0	0	0	0	0	0	1	0	0	0	0	0	0	-1	-1	0	0	0	0	0	0	0	0	0	0	-1	0	0	0	0	0	0	0	0	0	0	0	0	0	0	0	5.342997392593504e-10
GCGGAACACTCTGTCCAAAGCCGAGGA	3.4368463621545497e-12	0.2522558226073889	0.8605786783497626	3	347.0	1.367653814019698	0.6945244956772334	0.6512968299711815	6.8736927243090985e-12	0	0	0	0	0	0	0	0	0	0	0	0	0	0	0	0	0	0	0	0	0	0	0	0	0	0	0	0	0	0	0	0	0	0	0	0	0	0	0	0	0	0	0	0	0	0	0	-1	0	0	0	0	0	0	0	0	0	0	0	0	0	0	0	0	0	0	0	0	0	0	0	0	0	0	0	0	0	0	0	0	0	0	0	0	0	-1	0	0	0	0	0	0	0	0	0	0	0	1	1	0	0	0	6.442163238237839e-10
GCGCAAAGGCAGGTTCTATCTGACCTG	3.691839908525813e-12	7.825807945574434e-14	0.95	4	123.0	2.40927301623894	5.073170731707317	3.097560975609756	7.383679817051625e-12	0	0	0	0	0	0	0	0	0	0	0	0	-1	0	0	0	0	0	0	0	0	0	0	0	0	0	0	0	0	0	0	0	0	0	0	0	0	0	0	1	0	0	0	0	0	0	0	0	0	0	0	0	0	0	0	0	0	0	0	0	0	0	0	0	0	0	0	0	0	0	0	0	0	0	-1	0	0	0	0	0	0	0	1	0	0	0	0	0	0	0	0	0	0	0	0	0	0	0	0	0	0	0	6.911037734489467e-10
GCGTCCGCCTCGTTATTACGATAAAAA	3.810548886437177e-12	0.0011551576749092	0.970414201183432	1	212.0	1.4630038800342704	0.7594339622641509	0.6981132075471698	7.621097772874354e-12	0	0	0	0	0	0	0	0	0	0	0	0	0	0	0	0	0	0	0	0	0	0	0	0	0	0	0	0	0	0	0	0	0	0	0	0	0	0	0	0	0	0	0	0	0	0	0	0	0	0	0	0	0	0	1	0	-1	0	0	0	0	0	0	0	0	0	0	0	0	0	0	0	0	0	0	0	0	0	0	0	0	0	0	0	0	0	0	0	0	0	0	0	0	0	0	0	0	0	0	0	0	0	7.129716985883574e-10
GCGGTACATACCGACAGTTATATGAAA	3.815212875336655e-12	1.0	1.0	8	98.0	1.9987395357953928	0.673469387755102	0.673469387755102	7.63042575067331e-12	0	0	0	0	0	0	0	0	0	0	0	0	0	0	0	0	0	0	0	0	0	0	1	0	0	0	0	0	0	0	0	0	0	0	0	0	0	0	0	0	0	0	0	0	0	0	0	0	0	0	0	0	0	0	0	0	0	0	-1	0	0	0	0	0	0	0	0	0	0	-1	0	0	0	0	0	0	0	0	0	0	0	0	0	0	0	0	0	0	0	0	0	0	0	0	0	0	0	0	0	0	0	0	7.138270667994985e-10
GCGCTGATCACGGATGAGTTCCGGGAA	3.841646568586589e-12	1.0	0.8992897006595637	3	127.0	1.5159784510343777	0.6692913385826772	0.6456692913385826	7.683293137173177e-12	0	0	0	0	0	0	-1	0	0	0	0	0	0	0	0	0	0	0	0	0	0	0	0	0	0	0	0	0	-1	0	0	0	0	0	0	0	0	0	0	0	0	0	0	0	0	0	0	0	0	0	0	0	0	0	0	0	0	0	0	0	0	0	0	0	0	0	0	0	0	0	0	0	0	0	0	1	0	0	0	0	0	0	0	0	0	-1	0	0	0	0	0	0	0	0	0	0	0	0	0	0	0	0	7.186944997419969e-10
GCGGTGTCTCCGGAAACGGAAGGCACC	4.016672465610802e-12	1.0	0.9777777777777776	5	139.0	1.6678789375681835	0.935251798561151	0.5251798561151079	8.033344931221605e-12	0	0	0	0	0	0	0	0	0	0	0	0	0	0	0	0	0	0	0	0	0	0	0	0	0	0	0	0	0	0	0	0	0	-1	0	0	0	0	0	0	0	0	0	1	0	0	0	0	0	0	0	0	0	0	0	0	0	0	1	0	0	0	0	0	0	0	0	0	0	0	0	0	0	1	0	0	0	0	0	0	0	0	0	0	0	-1	0	0	0	0	0	0	0	0	0	0	0	0	0	0	0	0	7.508338296249616e-10
GCGAAGCCGCACACCACGCACGAAGTG	4.2586197298101955e-12	2.3692625048687137e-14	0.9376750700280112	9	110.0	1.8439419430426411	4.363636363636363	4.1	8.517239459620393e-12	0	0	0	0	0	-1	0	0	0	0	0	0	0	0	0	0	0	0	0	0	0	0	0	0	0	0	0	0	0	0	0	0	0	0	0	0	0	0	0	-1	0	0	0	0	0	0	0	0	0	0	0	0	0	0	0	0	0	0	0	0	0	0	0	1	0	0	0	0	0	0	0	0	0	0	0	0	0	0	0	0	0	0	-1	0	0	0	0	0	0	0	0	0	0	0	0	0	0	0	0	0	0	0	7.952768158205319e-10
GCGGGCTATGTTAACTCATTTAGTCGC	4.426814297305245e-12	1.0	0.9285714285714286	2	95.0	2.0512141882149098	0.9789473684210528	0.936842105263158	8.85362859461049e-12	0	0	0	0	0	0	0	0	0	-1	0	0	0	0	0	0	0	0	0	0	0	0	0	0	0	0	0	0	0	0	0	0	0	0	0	0	0	0	0	1	0	0	0	0	0	0	0	0	0	0	0	0	0	0	0	0	0	0	0	0	0	0	0	-1	0	0	0	0	0	0	0	0	0	0	0	0	0	0	0	0	0	0	0	0	0	0	0	0	0	0	0	0	0	0	0	0	0	0	0	0	0	0	8.261372406689361e-10
GCGGCTGCCGCCTCGTGCTAACTGCTC	4.709553056394815e-12	0.0006099659146219	1.0	7	81.0	1.3135118629483855	1.6419753086419753	1.5925925925925926	9.41910611278963e-12	0	0	0	0	0	0	0	0	0	0	0	0	0	0	0	0	0	0	0	0	0	0	0	0	0	0	0	0	0	0	0	0	0	0	0	-1	0	0	0	0	0	1	0	0	0	0	0	0	0	0	0	0	0	0	0	0	0	0	0	0	0	0	0	0	0	0	0	0	0	0	0	0	0	0	0	0	0	0	0	0	0	0	0	0	0	0	0	0	0	0	0	0	0	0	0	0	0	0	0	0	0	0	8.779850972729186e-10
GCGGTATCTTGGTTTCTCACCTGACAT	5.0487835811752735e-12	1.0	0.9423076923076924	7	191.0	1.552614550670183	0.9842931937172776	0.8743455497382199	1.0097567162350549e-11	0	0	0	0	0	0	0	0	0	0	0	0	0	0	0	0	0	0	0	0	0	0	1	0	0	0	0	0	0	0	0	0	0	0	0	0	0	0	0	0	0	0	0	0	0	0	0	0	0	0	0	0	0	0	0	0	0	0	-1	0	0	0	0	0	0	0	0	0	0	-1	0	0	0	0	0	0	0	0	0	0	0	0	0	0	0	0	0	0	0	0	0	0	0	0	0	0	0	0	0	0	0	0	9.400131958022726e-10
GCGAGTTCAATAATTTACTGACCGCCT	5.353584087907632e-12	0.7682971301046637	0.7298490982701509	5	200.0	1.1905625382625948	0.49	0.49	1.0707168175815265e-11	0	0	0	0	0	0	0	0	0	0	0	0	0	0	0	0	0	0	0	0	0	0	0	0	0	0	0	0	0	0	0	0	0	-1	0	0	0	0	0	0	0	0	0	-1	0	0	0	0	0	0	0	0	0	0	0	0	0	0	0	0	0	0	0	0	0	0	0	0	0	0	0	0	0	1	0	0	0	0	0	0	0	0	0	0	0	-1	0	0	0	0	0	0	0	0	0	0	0	0	0	0	0	0	9.958688910176987e-10
GCGTTTGTTTAATTTTAAGTTTTTTGT	6.175975509453582e-12	0.0254716485765368	0.7254901960784315	3	221.0	3.27245168729166	7.959276018099548	4.352941176470588	1.2351951018907164e-11	0	0	0	0	0	0	0	0	0	0	0	0	0	0	0	0	0	0	0	0	0	0	0	0	0	0	0	0	0	0	0	0	0	0	0	0	-1	0	0	0	0	0	0	0	0	0	0	0	0	0	0	0	0	0	0	0	0	0	0	0	0	0	1	0	0	0	0	0	0	0	0	0	0	0	0	0	0	0	0	0	0	0	0	0	0	0	0	0	0	0	0	0	0	0	0	0	0	0	0	0	0	0	1.1459249809883664e-09
GCGTCTCAGTCGCCGTTTGAGCCTTGC	6.786739068347227e-12	0.0311997460169337	0.2607265417760099	5	1190.0	2.0888261262088195	1.0521008403361345	0.992436974789916	1.3573478136694452e-11	1	0	1	0	0	0	0	0	0	-1	1	0	0	1	0	0	0	-1	1	1	0	1	0	0	0	0	-1	-1	-1	0	1	-1	1	-1	-1	-1	-1	1	-1	0	-1	0	1	1	-1	0	1	1	0	1	1	0	0	1	0	0	0	0	0	1	-1	0	0	-1	0	0	0	0	0	1	1	0	0	-1	1	0	1	-1	-1	0	-1	1	0	0	-1	0	-1	0	1	0	0	-1	0	0	-1	-1	1	0	-1	0	0	-1	1.2571964896941333e-09
GCGCAAGCCGGAGTGCGTAACTCTCCA	7.1783564490906644e-12	1.0	0.9439324116743472	5	166.0	1.520749235789577	0.9096385542168676	0.6325301204819277	1.4356712898181327e-11	0	0	0	0	0	0	0	0	0	0	0	0	0	0	0	0	0	0	0	0	0	0	1	0	0	0	0	0	0	0	0	0	0	0	0	0	0	0	0	0	0	0	0	0	0	0	0	0	0	0	0	0	0	0	0	0	0	0	0	0	0	0	0	0	0	0	0	0	0	-1	0	0	0	0	0	0	0	0	0	0	0	0	0	0	0	0	0	0	0	0	0	0	0	0	0	0	0	0	0	0	0	0	1.3283555311790127e-09
GCGACGGTTGTCCCGGTTTAAGCGTGT	7.446434368147632e-12	0.1918641727733435	0.687171052631579	9	191.0	2.52585938716313	1.7539267015706803	1.162303664921466	1.4892868736295265e-11	0	0	0	0	0	0	0	0	0	0	0	0	0	0	1	0	1	0	0	-1	1	0	-1	-1	0	0	0	0	0	0	0	0	0	0	0	0	0	0	0	0	0	0	0	0	0	0	0	0	0	-1	0	0	0	0	0	0	0	0	0	0	0	-1	0	0	0	0	0	0	0	-1	0	0	0	0	0	0	0	0	0	0	0	1	0	1	0	0	0	0	0	0	0	0	0	0	0	0	0	0	0	0	0	0	1.3770399232367456e-09
GCGTGTTGATAGTTATGATACCGATAA	9.214895843327734e-12	4.5537829929515403e-10	0.9110275689223056	5	99.0	1.9440539476702337	2.0707070707070705	1.97979797979798	1.8429791686655467e-11	0	0	0	0	0	0	0	0	0	0	0	0	0	0	0	0	0	0	0	0	0	0	0	0	0	0	0	0	0	0	0	0	0	0	0	0	0	-1	0	1	0	0	0	0	0	0	0	0	0	0	0	0	0	0	0	0	0	0	0	0	0	0	0	0	0	0	0	0	0	0	0	0	0	0	0	-1	0	0	0	0	0	0	0	0	0	0	0	0	0	0	0	0	0	0	0	0	0	0	0	0	0	0	1.6979786136711452e-09
GCGTCTGTGTATAATACCATAGAATTA	9.836330372477536e-12	0.0008263832317896	0.8891737891737892	7	119.0	2.097291243607431	2.7983193277310923	2.5210084033613445	1.9672660744955072e-11	0	0	0	0	0	0	0	0	0	0	0	0	0	0	0	0	0	0	1	1	1	1	0	0	0	0	0	0	0	0	0	0	0	0	-1	0	0	0	0	0	0	0	0	0	0	0	0	0	0	0	0	0	0	0	0	0	0	0	0	0	0	0	0	0	0	0	0	0	0	0	0	0	0	0	1	0	0	-1	0	0	0	0	0	0	0	0	0	0	0	0	0	0	-1	0	0	0	0	0	0	0	0	0	1.8103714030971665e-09
GCGTAGCACGAGTATTCAAAGTCTTCG	1.0940244169463179e-11	1.0	0.9932432432432432	9	219.0	1.2235009050024166	0.771689497716895	0.6940639269406392	2.1880488338926358e-11	0	0	0	0	0	0	0	0	0	0	0	0	0	0	0	0	0	0	0	0	0	0	0	0	0	0	0	0	0	0	0	0	0	0	0	0	0	0	0	0	0	0	-1	0	0	0	0	0	0	0	0	0	0	0	0	0	0	0	0	0	0	0	0	0	0	0	0	0	0	0	0	0	0	0	0	0	0	0	1	0	0	-1	-1	0	0	0	0	0	0	0	0	0	0	0	0	0	0	0	0	0	-1	0	2.0097163216043057e-09
GCGATTCCTTCTTTGAATGAGATTCCA	1.1462375566429886e-11	1.0	0.9649250120948234	3	145.0	1.1008792360277435	0.3034482758620689	0.3034482758620689	2.292475113285977e-11	0	0	0	0	0	0	0	0	0	0	0	0	0	0	0	0	0	0	0	0	0	0	0	0	0	0	0	0	0	0	0	0	0	0	0	0	0	0	0	0	0	0	0	0	0	0	0	0	0	0	0	0	0	0	1	0	0	0	0	0	0	0	0	0	0	0	0	0	0	0	0	0	0	0	0	0	0	0	0	0	0	-1	0	0	0	0	0	0	0	0	0	0	0	0	0	0	0	0	0	0	0	0	2.1036684353577802e-09
GCGGGTTGTGTTGCGTCAGATAACTAT	1.2414064598632365e-11	0.5670564508377244	0.9519877088534664	6	168.0	1.3311116706339692	0.6428571428571429	0.6190476190476191	2.482812919726473e-11	0	0	0	0	-1	0	0	0	0	0	0	0	0	0	0	0	0	0	0	0	0	0	0	0	0	0	0	0	0	0	0	0	0	0	0	0	0	0	0	0	0	0	0	0	0	0	0	0	0	0	0	0	0	0	0	0	0	0	0	0	0	0	0	0	0	0	0	0	0	0	0	0	0	0	0	0	1	0	0	0	0	0	0	0	0	0	0	0	0	0	0	0	0	0	0	0	0	0	0	0	0	0	2.275236117008293e-09
GCGTCCTGAAGCCCGCCACCCATGTCC	1.259498524174084e-11	0.0002781868809137	1.0	1	94.0	2.4507867882473904	2.021276595744681	1.925531914893617	2.5189970483481683e-11	0	0	0	0	0	0	0	0	0	1	0	0	0	0	0	0	0	0	0	0	0	0	0	0	0	0	0	0	0	0	0	0	0	0	0	0	0	0	0	0	0	0	0	0	0	0	0	0	0	0	1	0	0	0	0	0	0	0	0	0	0	0	0	0	0	0	0	0	0	0	0	0	0	0	0	0	0	0	0	0	0	0	0	0	0	-1	0	0	0	0	0	0	0	0	0	0	0	0	0	0	0	0	2.3077655150031083e-09
GCGCTCTCGGAGTAAGCCAGAACCACA	1.259516508577004e-11	6.632548010390125e-05	0.8346397909667786	5	104.0	2.1441551364941813	2.076923076923077	1.9038461538461535	2.519033017154008e-11	0	0	0	0	0	0	0	0	0	0	0	0	0	0	0	0	0	0	0	0	0	0	0	0	0	0	0	0	0	0	0	0	0	0	0	0	0	0	0	0	0	-1	0	0	0	0	0	0	0	0	0	0	0	0	0	0	0	0	0	0	0	0	0	0	0	0	0	0	0	0	0	0	0	0	0	0	0	0	0	0	0	0	0	0	0	1	0	0	0	0	0	0	0	0	0	0	0	0	0	0	0	0	2.3077847856252027e-09
GCGACGGGGAGAAATACAGTCCGGAGG	1.3889467173192602e-11	1.0	0.815117994100295	1	346.0	1.723527342063106	0.6473988439306358	0.5809248554913294	2.7778934346385205e-11	0	0	0	0	0	0	0	0	0	0	0	-1	0	0	0	0	0	0	0	0	0	0	0	0	0	0	0	0	0	0	0	0	0	-1	0	0	0	0	0	0	0	0	-1	-1	0	0	0	0	0	0	0	0	0	0	1	0	0	0	0	0	0	0	0	0	0	0	0	0	0	0	0	0	0	1	0	0	0	0	0	0	0	0	0	0	0	-1	0	0	0	0	0	0	0	0	0	0	0	1	0	0	0	0	2.5405088251385862e-09
GCGCCGGCTTGTCGGCTGTGCCAGTTA	1.492289494981778e-11	0.0001058572698339	0.739432703003337	9	178.0	2.7167136773121463	1.646067415730337	1.6123595505617978	2.984578989963556e-11	0	0	0	0	0	0	0	0	0	0	0	0	0	0	0	0	0	0	0	0	0	0	0	0	0	0	0	0	0	0	0	0	0	0	0	0	0	0	0	0	0	1	0	0	0	0	0	0	0	0	0	0	0	0	0	0	0	0	0	0	0	0	0	0	0	0	0	0	0	0	0	0	0	0	0	0	0	0	0	0	0	0	0	0	0	0	0	0	0	0	-1	0	0	0	0	0	0	0	0	0	0	0	2.7261278150855287e-09
GCGTATATTGGTACCGGATAACCCGCC	1.6410192228852308e-11	1.0	0.9224021592442644	5	77.0	1.5772925581697743	0.7272727272727273	0.6623376623376623	3.2820384457704616e-11	0	0	0	0	0	0	0	0	0	0	0	0	0	0	0	0	0	0	0	0	0	0	0	0	0	0	0	0	0	0	0	0	0	0	0	0	-1	0	0	0	0	1	0	0	0	0	0	0	0	0	0	0	0	0	0	0	0	0	0	0	0	0	0	0	0	0	0	0	0	0	0	0	0	0	0	0	0	0	0	0	0	0	0	0	0	0	0	0	0	0	0	0	0	0	0	0	0	0	0	0	0	0	2.9929635600642067e-09
GCGGCGAACTATCAATATAATTATCTA	1.7367518184728387e-11	1.0	0.154830333960068	2	2260.0	0.7900239200223566	0.1964601769911504	0.1588495575221239	3.4735036369456774e-11	0	1	0	0	0	0	0	0	-1	0	0	0	0	0	-1	0	0	0	0	0	0	0	0	0	0	-1	0	0	0	0	0	0	0	0	0	0	0	0	0	0	0	0	0	1	0	0	0	0	0	0	0	0	0	0	0	1	-1	0	0	1	0	0	0	0	-1	0	0	0	0	0	0	0	0	0	0	0	1	0	0	0	0	0	0	0	0	0	0	0	0	0	0	0	0	0	1	0	0	0	0	0	0	-1	3.1641664747228084e-09
GCGATCAATATTACAACGCAGTAGAAA	1.7582128212174198e-11	1.0	0.9535509325681492	2	177.0	1.4004471043809603	0.4576271186440678	0.4124293785310734	3.5164256424348397e-11	0	0	0	0	0	0	0	0	0	0	0	0	0	0	0	0	0	0	0	0	0	0	0	0	0	0	0	0	0	0	0	0	0	0	0	0	0	0	0	0	0	0	0	0	0	0	0	0	0	0	0	0	0	0	1	0	0	0	0	0	0	0	0	0	0	0	0	0	0	0	0	0	0	0	0	0	0	0	0	0	0	-1	0	0	0	0	0	0	0	0	0	0	0	0	0	0	0	0	0	0	0	0	3.2026618603457696e-09
GCGGAGACGTTCATCTCTCCTCGCTTT	1.764521020480575e-11	0.6152017966189914	0.9472222222222222	2	76.0	1.3479935382676935	1.0	1.0	3.5290420409611495e-11	0	0	0	0	0	0	0	0	0	0	0	0	0	0	0	0	0	0	0	0	0	0	0	0	0	0	0	0	0	0	0	0	0	-1	0	0	0	0	0	0	0	0	0	0	0	0	0	0	0	0	0	0	0	0	1	0	0	0	0	0	0	0	0	0	0	0	0	0	0	0	0	0	0	0	0	0	0	0	0	0	0	0	0	0	0	0	0	0	0	0	0	0	0	0	0	0	0	0	0	0	0	0	3.213887331332015e-09
GCGTGTACGGCCATACCGAGAAAAACG	1.767581070372815e-11	1.0	0.9310344827586208	3	96.0	1.6209830437159327	1.28125	1.2395833333333333	3.5351621407456295e-11	0	0	0	0	0	0	0	0	0	0	0	0	0	0	0	0	0	0	0	0	0	0	0	0	0	0	0	0	0	0	0	0	0	0	0	0	0	0	0	0	0	0	0	0	0	0	0	0	0	0	0	1	0	0	0	0	0	0	0	0	0	0	0	-1	0	0	0	0	0	0	0	0	0	0	0	0	0	0	0	0	0	0	0	0	0	0	0	0	0	0	0	0	0	0	0	0	0	0	0	0	0	0	3.2193660219978524e-09
GCGTTCAGGTCAATCTAGTTAATGAAA	1.7712527619724598e-11	0.0007119187597412	0.8818020235165436	5	329.0	1.6586075504120648	0.8358662613981763	0.7416413373860182	3.5425055239449196e-11	0	0	0	0	0	0	0	0	0	0	0	0	0	0	0	0	0	0	0	0	0	0	0	0	0	0	0	0	0	0	0	0	0	0	0	0	-1	0	0	0	0	0	0	0	0	0	0	0	0	0	0	0	0	0	0	0	0	0	0	0	0	0	1	0	0	0	0	0	0	0	0	0	0	0	0	0	0	0	0	0	0	0	0	0	0	0	0	0	0	0	0	0	0	0	0	0	0	0	0	0	0	0	3.2259393538999737e-09
GCGAAACTTCATCCATCTTTCTATCAG	1.7794146772817472e-11	1.0	0.965352449223417	7	170.0	1.4164553201730925	0.5117647058823529	0.4235294117647059	3.5588293545634944e-11	0	0	0	0	0	0	0	1	0	0	0	0	0	0	0	0	0	0	0	0	0	0	0	0	0	0	0	0	0	0	0	0	0	0	0	0	0	0	0	-1	0	0	0	0	0	0	0	0	0	0	0	0	0	0	0	0	0	0	0	0	0	0	0	0	0	0	0	0	0	0	0	0	0	-1	0	-1	0	0	0	0	0	0	0	0	0	0	0	0	0	0	0	0	0	0	0	0	0	0	0	0	0	0	3.2405752903923044e-09
GCGGCGGGTGTATATCGCTCAAACGCC	1.922392354051509e-11	1.2866351452981218e-13	0.8673395818312906	8	130.0	2.323657560508355	8.284615384615385	6.6	3.8447847081030185e-11	0	0	0	0	0	0	0	0	0	0	0	0	0	0	0	0	0	0	0	0	0	0	1	0	0	0	0	0	0	0	0	0	0	0	0	0	0	0	0	1	0	0	0	0	0	0	0	0	0	0	0	0	0	0	0	0	0	0	0	0	0	0	0	0	0	0	0	0	0	0	0	0	0	0	1	0	0	0	0	0	0	0	0	0	0	0	0	0	0	0	0	0	0	0	0	0	0	0	0	-1	0	0	3.4959322112488596e-09
GCGGGCAGCAGAATGCACCTCTTGATA	1.9665505349785017e-11	1.0	0.9880239520958084	9	207.0	0.9534561024126736	0.5748792270531401	0.4541062801932367	3.9331010699570034e-11	0	0	0	0	0	0	0	0	0	0	0	0	0	0	0	0	0	0	0	0	0	0	0	0	0	0	0	0	0	0	0	0	0	0	0	0	0	0	0	0	0	0	0	0	0	0	0	0	0	0	0	1	0	0	0	0	0	0	0	0	0	0	0	-1	0	0	0	0	0	0	0	0	0	0	0	0	0	0	0	0	0	0	0	0	0	0	0	0	0	0	0	0	0	0	0	0	0	0	0	0	0	0	3.5750152038014153e-09
GCGGCCTATTTTGCAGGTGGTATCAAG	2.081861926685139e-11	1.0	0.4227854262272285	3	559.0	1.488395270013017	0.7173524150268337	0.556350626118068	4.163723853370278e-11	0	0	0	0	0	0	0	0	0	0	0	0	0	0	0	0	0	0	0	0	0	0	0	0	1	0	0	0	0	0	0	0	0	0	0	0	0	0	0	-1	0	0	0	0	0	0	0	0	0	0	0	0	0	0	0	0	0	0	0	0	0	0	0	0	0	0	0	0	0	0	0	0	0	0	0	0	0	0	-1	0	0	0	0	0	0	0	0	0	1	0	0	0	0	-1	0	0	0	0	0	0	0	0	3.7807937753710584e-09
GCGTTCTGTTACTTTAGTTTGCATTTC	2.0844813667762525e-11	0.0012256288748231	0.4781489203901429	8	538.0	3.627018250941508	2.340148698884758	2.08364312267658	4.168962733552505e-11	0	0	0	0	0	0	0	0	0	0	0	0	0	0	0	0	0	0	0	0	0	0	0	0	0	0	0	0	0	0	0	0	0	0	0	0	-1	0	0	0	0	0	0	0	0	0	0	0	0	0	0	0	0	0	0	0	0	0	0	1	0	0	1	0	0	0	0	0	0	0	0	0	0	0	0	-1	0	0	0	0	0	0	1	0	0	0	0	0	0	0	0	0	0	0	0	0	0	0	0	0	0	0	3.785484113308023e-09
GCGTCAATTCCGACGATGAAAATTGCA	2.088077544178605e-11	3.000499373829666e-06	0.2265074626865671	9	2760.0	1.1762220196893765	0.4572463768115942	0.3550724637681159	4.176155088357211e-11	0	0	-1	0	0	0	0	0	0	0	0	0	0	1	0	-1	0	1	0	0	0	0	0	0	0	0	1	-1	0	0	0	0	0	0	0	1	0	-1	0	0	-1	0	0	0	0	1	0	0	0	0	0	0	0	1	1	0	0	0	0	0	0	0	1	0	0	0	0	0	0	0	0	0	0	0	0	0	0	0	0	0	0	0	0	0	-1	0	-1	0	0	0	0	0	0	0	0	0	-1	0	0	0	0	0	3.7919480404770395e-09
GCGTTCGGCAATCACGTCATATTCGGC	2.261508221251314e-11	1.0	0.9549808429118772	9	94.0	1.6302497954843849	0.7978723404255319	0.7553191489361702	4.523016442502628e-11	0	0	0	0	0	0	0	0	0	0	0	0	0	0	0	0	0	0	0	0	0	0	0	0	0	0	0	0	0	0	0	0	0	0	0	0	0	0	0	0	0	0	0	0	0	-1	0	0	0	0	0	0	0	0	0	0	0	0	0	0	0	0	0	0	0	0	0	0	0	0	0	0	0	0	0	0	0	0	0	0	0	0	0	0	0	-1	0	0	0	0	0	0	0	0	0	0	0	1	1	0	0	0	4.1011386682759015e-09
GCGAGTCGATTTTGGGCTTCTATTTGC	2.3285261990113324e-11	0.0158183710440257	0.0534513123508692	2	4113.0	0.9295831498490368	0.2737661074641381	0.2093362509117432	4.657052398022665e-11	0	0	0	0	0	0	1	0	0	0	0	0	0	0	0	0	0	0	0	0	0	1	0	0	0	0	0	0	0	0	0	0	0	0	0	0	0	0	0	0	0	0	0	0	0	0	0	0	0	0	0	0	0	0	1	-1	0	0	0	0	1	0	0	0	0	0	0	0	0	0	0	0	0	0	0	0	0	0	0	0	0	0	0	0	0	0	0	0	0	0	0	0	0	0	0	0	0	0	0	0	0	0	4.220245834522514e-09
GCGGATCCCCGTTTCTATAATGCATTC	2.528780554956554e-11	1.0	0.9425949637217244	2	208.0	1.5871562795830871	0.9759615384615384	0.7980769230769231	5.057561109913108e-11	0	0	0	0	0	0	0	0	0	0	0	0	0	-1	0	0	0	0	0	0	0	0	0	0	0	0	0	0	0	0	0	0	0	0	0	0	0	0	0	0	0	0	0	0	0	0	0	0	0	0	0	0	0	1	1	0	0	0	0	0	0	0	1	0	0	0	0	0	0	0	0	0	0	0	0	0	0	0	0	0	0	0	0	0	0	0	0	0	0	0	0	0	0	0	0	0	0	0	0	0	0	0	4.5757828417984895e-09
GCGGATACTTAAAGAAAGCGATACGAG	2.5464430633902195e-11	1.0	0.6818689501116902	5	147.0	2.7892436489395607	2.5374149659863945	2.224489795918368	5.092886126780439e-11	0	0	0	0	0	0	0	0	0	0	0	0	-1	0	0	0	0	0	0	0	0	0	0	0	0	0	0	0	0	0	0	0	1	0	0	0	0	0	0	0	0	0	0	0	0	0	0	0	-1	0	0	0	0	0	0	0	0	0	0	0	0	0	0	0	0	0	0	0	0	0	0	0	0	0	0	0	0	0	0	0	0	0	0	0	0	0	0	0	0	0	0	0	0	1	0	0	0	0	0	0	0	0	4.607257287324632e-09
GCGCCTCATGCTAGAAAGATGCAGACG	2.557987565781945e-11	1.0	1.0	3	70.0	1.1847501590603489	0.9571428571428572	0.9571428571428572	5.115975131563889e-11	0	0	0	0	0	0	0	0	1	0	0	0	0	0	0	0	0	0	0	0	0	0	0	0	0	0	0	0	0	0	0	0	0	0	0	0	0	0	0	0	0	0	0	0	0	0	0	0	0	0	0	0	0	0	0	0	0	0	-1	0	0	0	0	0	0	0	0	0	0	0	0	0	0	0	0	0	0	0	0	0	0	0	0	0	0	0	0	0	0	0	0	0	0	0	0	0	0	0	0	0	0	0	4.627467399992167e-09
GCGATTGTTTTTGTTTATTAATTAAAT	2.6632539079092136e-11	1.0	0.171272774403792	4	1473.0	1.1497774752569054	0.253224711473184	0.1989137813985064	5.3265078158184265e-11	0	0	0	0	0	0	0	0	1	0	0	0	0	0	-1	0	0	0	0	0	0	0	0	-1	0	1	0	0	0	0	0	0	0	0	1	0	0	0	0	1	0	0	1	-1	0	0	0	0	0	0	1	-1	0	0	0	-1	1	0	0	1	0	0	0	0	0	0	0	0	0	0	0	0	0	0	0	0	-1	-1	0	0	0	0	0	0	0	0	0	0	0	0	0	0	-1	0	0	0	0	0	0	1	0	0	4.813811344985414e-09
GCGGTAATACGTAGGGGGCAAGCGTTA	2.732065385973831e-11	0.347984115901391	0.4777218376337319	7	437.0	3.9467033485971856	4.130434782608695	3.585812356979405	5.464130771947662e-11	0	0	0	0	0	0	1	0	0	0	0	0	-1	0	0	0	0	0	0	0	0	0	0	0	0	0	0	0	0	0	0	0	0	0	0	0	0	0	0	0	0	0	0	0	0	0	0	0	0	0	0	0	0	0	-1	0	0	0	0	0	0	0	0	0	0	0	0	0	0	0	0	0	0	-1	0	0	0	0	0	0	0	0	0	0	0	0	0	0	0	0	0	0	0	0	0	0	0	0	0	0	0	-1	4.9359647760241566e-09
GCGGGAGGAATGGACCTTACTTCTGCA	3.0556156643736975e-11	1.0	0.9262416604892512	2	199.0	1.3291340521247816	0.4020100502512563	0.3467336683417085	6.111231328747395e-11	0	0	0	0	0	0	0	0	0	0	0	0	0	0	0	0	0	0	0	0	0	0	0	0	0	0	0	0	0	0	0	0	0	0	0	0	0	0	0	0	0	0	0	0	0	0	0	0	0	0	0	0	0	0	0	0	0	0	0	0	0	0	0	0	0	0	0	0	0	0	0	0	0	0	0	0	0	0	0	0	0	0	0	0	0	0	0	0	1	-1	0	0	0	-1	0	0	0	0	0	0	0	0	5.508408698960444e-09
GCGTGAAGACTTACCACAACAAAATGA	3.0664395950162787e-11	0.0148935805007763	0.9102910291029104	9	134.0	2.467343597129086	1.044776119402985	1.0149253731343284	6.132879190032557e-11	0	0	0	0	0	0	0	0	0	0	0	0	0	0	0	0	0	0	0	0	0	0	0	0	0	0	0	0	0	0	1	0	0	0	0	0	0	0	0	0	0	0	0	0	0	0	0	0	0	-1	0	0	0	0	0	0	0	0	0	0	0	0	0	0	0	0	0	0	0	0	0	0	0	0	0	0	-1	0	0	0	0	0	0	0	0	0	0	0	0	0	0	0	1	0	0	-1	0	0	0	0	0	0	5.527469797110969e-09
GCGAGCGACATAGGCAGCAGAATCAAA	3.343136478267756e-11	2.1485612085935008e-12	0.9747899159663864	4	157.0	1.1876301577780002	1.305732484076433	1.305732484076433	6.686272956535512e-11	0	0	0	0	0	0	0	0	0	0	0	0	0	0	0	0	0	0	0	0	0	0	0	0	0	0	0	0	0	0	0	0	0	0	0	0	0	0	0	0	0	0	0	0	0	0	0	0	0	0	0	0	0	0	0	0	0	0	0	0	0	0	0	0	0	0	0	0	0	0	0	-1	0	0	0	0	0	0	0	0	0	0	0	0	1	0	0	0	0	0	0	0	0	0	0	0	0	0	0	0	0	0	6.016339686337698e-09
GCGGCGTGCTTAACACATGCAAGTCGA	3.4541756571350894e-11	0.0001118014317309	0.8077464788732394	1	111.0	3.511627261027444	9.855855855855856	7.936936936936937	6.908351314270179e-11	0	0	0	0	0	0	-1	0	0	0	0	0	0	0	0	0	0	0	0	0	0	0	0	0	1	1	0	0	0	0	0	0	0	0	0	0	0	0	0	0	0	0	0	0	0	0	0	0	0	0	0	0	0	0	0	0	0	0	0	0	0	0	0	0	0	0	0	0	0	0	0	0	0	0	0	0	0	0	0	0	0	0	0	0	0	0	0	0	0	0	0	0	0	0	0	0	0	0	0	0	0	0	6.212332415740429e-09
GCGGCTGATAGCGCGTCTCTGGATTCT	4.3610065478160106e-11	1.0	0.94	9	100.0	1.6078750485911937	1.2	1.04	8.72201309563202e-11	0	0	0	0	0	0	0	0	0	0	0	0	0	0	0	0	0	0	0	0	0	0	-1	0	0	0	0	0	0	0	0	0	0	0	0	0	0	0	0	0	0	0	0	0	0	0	0	0	0	0	0	0	0	0	0	0	0	0	-1	0	0	0	0	0	0	0	0	0	0	1	0	0	0	0	0	0	0	0	0	0	0	0	0	0	0	0	0	0	0	0	0	0	0	0	0	0	0	0	0	0	0	0	7.80859597135744e-09
GCGGACACTGTTTCGAATGCAGAAAGA	4.410166592492573e-11	0.4697459203073457	0.8531468531468531	4	341.0	1.6809955172517892	0.9413489736070382	0.6744868035190615	8.820333184985147e-11	0	0	0	0	0	0	0	0	0	0	0	0	0	0	0	0	0	0	0	0	0	0	0	0	0	0	0	0	0	0	0	0	0	0	0	0	0	0	0	0	0	0	0	0	0	0	0	0	1	0	0	0	0	0	0	0	0	0	0	0	0	0	0	0	0	0	0	0	0	0	0	0	0	0	0	0	0	0	0	0	0	0	0	0	0	0	0	0	0	0	0	0	0	-1	0	0	0	0	0	0	0	0	7.895201456171953e-09
GCGAACTATCAATATAATTATTTACGT	4.550450317810389e-11	1.0	0.9453693227735576	9	315.0	1.0595974413818567	0.273015873015873	0.219047619047619	9.100900635620778e-11	0	0	0	0	0	0	0	0	0	0	0	0	0	0	0	0	0	0	0	0	0	0	0	0	0	0	0	0	0	0	0	0	0	0	-1	0	0	0	0	0	0	0	1	0	0	0	0	0	0	0	0	0	0	0	0	0	0	0	0	0	0	0	0	0	0	0	0	0	0	0	0	0	0	0	0	0	0	0	0	0	0	0	0	0	0	0	0	0	0	0	0	0	0	0	0	0	0	0	0	0	0	0	8.142662238313193e-09
GCGACACTTACAGCTAGTTATGTAGGA	4.7815889524352486e-11	1.0	0.948172757475083	3	78.0	1.164234675795332	0.7051282051282052	0.6794871794871795	9.5631779048705e-11	0	0	0	0	0	0	0	0	0	0	0	0	0	0	0	0	0	0	0	0	0	0	0	0	0	0	0	0	0	0	0	0	0	0	0	0	0	0	0	0	0	0	0	0	0	0	0	0	-1	0	0	0	0	0	0	0	0	0	0	0	0	0	0	0	0	0	0	0	0	0	0	0	0	0	0	0	0	-1	0	0	0	0	0	0	0	0	0	0	0	0	0	0	0	0	0	0	0	1	1	0	0	0	8.548989902311106e-09
GCGAATTCTTCATTGAATTGACTACCA	5.2215075232805294e-11	1.0	0.981132075471698	3	86.0	1.1267450061047115	0.4069767441860465	0.4069767441860465	1.0443015046561059e-10	0	0	0	0	0	0	0	0	0	0	0	0	0	0	0	0	0	0	0	0	0	0	0	0	0	0	0	0	0	0	0	0	0	0	0	0	0	0	0	0	0	0	0	0	0	0	0	0	0	0	0	0	0	0	0	0	0	0	0	0	0	0	0	0	0	0	0	0	0	0	0	0	0	0	0	0	0	0	1	0	0	0	0	0	0	0	0	0	1	-1	0	0	0	-1	0	0	0	0	0	0	0	0	9.320368083260975e-09
GCGCAAGTGGAAACCATTGATGATGTT	5.4279777225721517e-11	1.0	0.9722222222222222	3	87.0	1.5733080285313878	0.9540229885057472	0.7931034482758621	1.0855955445144303e-10	0	0	0	0	0	0	0	0	0	0	0	0	0	0	0	0	0	0	0	0	0	0	0	0	0	0	0	0	0	0	0	0	0	0	0	0	0	0	0	0	0	0	0	0	0	0	0	0	1	0	0	0	0	0	0	0	0	0	0	0	0	0	0	0	0	0	0	0	0	0	0	0	0	0	0	0	0	1	0	0	0	0	0	0	0	0	0	0	0	0	0	0	0	0	0	0	0	-1	-1	0	0	0	9.68209425012466e-09
GCGTTGGATAGTTCTTTTGCTACAAAT	6.476455246190715e-11	0.0664128137516073	0.9545454545454546	8	77.0	2.16819454927848	1.974025974025974	1.7142857142857142	1.295291049238143e-10	0	-1	0	0	0	0	0	0	0	0	0	0	0	0	0	0	0	0	0	0	0	0	0	0	0	0	0	0	0	0	0	0	0	1	0	0	0	0	0	0	0	0	0	0	0	0	0	0	0	0	0	0	0	0	1	0	0	0	0	0	-1	0	0	0	0	0	0	0	0	0	0	0	0	0	0	0	0	0	0	0	0	0	0	0	0	-1	0	0	0	0	0	0	0	0	0	0	0	0	0	0	0	0	1.1514888039002386e-08
GCGTACCAATTTTGCCATATTATCCTT	6.486503120185713e-11	1.0	0.2378371417868514	4	585.0	1.3124537728045864	0.2803418803418803	0.2341880341880342	1.2973006240371426e-10	-1	0	0	0	0	0	0	0	0	1	0	0	1	0	0	0	0	0	0	0	0	0	-1	0	1	0	0	0	0	0	0	0	0	0	0	0	-1	0	0	0	0	0	0	0	0	0	0	1	0	0	0	0	0	0	0	0	0	0	0	0	0	0	0	0	0	0	0	0	0	-1	0	0	0	0	0	0	0	0	0	0	-1	0	0	0	0	0	0	0	0	0	0	1	0	0	0	0	0	0	0	0	0	0	1.1532089348685964e-08
GCGGCAGATGCCGAGCAGTTCGCACTC	6.592668057420555e-11	1.0	0.978494623655914	2	116.0	1.5768031442381496	1.1637931034482758	1.0517241379310345	1.3185336114841108e-10	0	0	0	0	0	0	0	0	0	0	0	0	0	0	0	0	0	0	0	0	0	0	0	0	0	0	0	0	0	0	0	0	0	0	0	0	0	0	0	0	0	0	0	0	0	0	0	0	0	0	0	0	0	0	0	0	0	0	0	0	0	0	0	0	0	0	0	1	0	0	0	0	0	0	-1	-1	0	0	0	0	0	0	0	0	0	0	-1	0	0	0	0	0	0	0	0	0	0	0	0	0	0	0	1.1717734964035836e-08
GCGAAAACATTGACCGCACAATCGCGG	6.868171179795286e-11	0.0020524220411175	0.9544794188861986	3	94.0	1.4084435142378626	1.202127659574468	1.202127659574468	1.3736342359590572e-10	0	0	0	0	0	0	0	0	0	0	0	0	0	0	0	0	0	0	0	0	0	0	0	0	0	0	0	0	0	0	0	0	0	0	0	0	0	0	0	0	0	0	0	0	0	0	0	0	0	0	-1	0	0	0	0	1	0	0	0	0	0	0	0	0	0	0	0	0	0	0	0	0	0	0	0	0	0	0	0	0	0	0	0	0	0	0	0	0	0	0	0	0	0	0	0	0	0	0	0	0	0	0	1.219836145509904e-08
GCGCCCAATTCAGTTTGGTGACTTTTC	7.230086870004835e-11	1.0	0.986842105263158	1	122.0	1.018891011613594	0.3852459016393442	0.3852459016393442	1.446017374000967e-10	0	0	0	-1	0	0	0	0	0	0	0	0	0	0	0	0	0	0	0	0	0	0	0	0	0	0	0	0	0	0	0	0	0	0	0	0	0	0	0	0	0	0	1	0	0	0	0	0	0	0	0	0	0	0	0	0	0	0	0	0	0	0	0	0	0	0	0	0	0	0	0	0	0	0	0	0	0	0	0	0	0	0	1	0	0	0	0	0	0	0	0	0	0	0	0	0	0	0	0	0	0	0	1.282773292329058e-08
GCGAAACCAAGTGATCTACCCTTGGTC	7.368448929891466e-11	6.762202759256363e-05	0.6755485893416928	2	204.0	1.764128605176924	1.862745098039216	1.75	1.4736897859782933e-10	0	0	0	0	0	0	-1	0	0	0	0	0	0	0	0	0	0	0	0	0	0	0	1	0	0	0	0	0	0	0	0	0	0	0	0	0	0	0	0	0	0	0	0	-1	0	0	0	0	0	0	0	0	0	0	1	0	0	0	0	0	0	0	0	0	0	0	0	0	0	0	0	0	0	0	0	0	0	0	0	0	0	0	0	0	0	0	0	0	0	0	0	0	0	0	0	0	0	0	0	0	0	0	1.3069840681809193e-08
GCGTTCGACAATCCGGTCACACAAATC	7.521438353830757e-11	1.0	0.9184981684981685	8	94.0	1.940383166219916	0.7021276595744681	0.6382978723404256	1.504287670766151e-10	0	0	0	0	0	0	0	0	0	0	0	0	0	0	0	0	0	0	0	0	0	0	-1	0	0	0	0	0	0	0	0	0	0	0	0	0	0	0	0	0	0	0	0	0	0	0	0	0	0	0	0	0	0	0	0	0	0	0	-1	0	0	0	0	0	0	0	0	0	0	1	0	0	0	0	0	0	0	0	0	0	0	0	0	0	0	0	0	0	0	0	0	0	0	0	0	0	0	0	0	0	0	0	1.3336690793635465e-08
GCGGATAATCGTGAGCGTATCAAACAC	7.806534171286641e-11	1.0	0.9565217391304348	2	80.0	1.5511826925205945	0.8125	0.625	1.5613068342573282e-10	0	0	0	0	0	0	0	0	0	0	0	0	0	0	0	0	0	0	0	0	0	0	0	0	0	0	0	0	0	0	0	0	0	0	0	0	0	0	0	0	0	0	0	0	0	0	0	0	0	0	0	0	0	0	0	0	0	0	0	0	0	0	0	0	0	0	0	0	0	0	0	0	0	0	0	0	0	0	0	0	0	0	0	0	0	-1	0	0	0	0	0	0	0	0	0	0	0	0	0	0	1	0	1.382991174196094e-08
GCGGTATAAACATTCTTGACTGTCCAA	8.81876625133482e-11	0.110767256084378	0.0785461349258759	5	4142.0	1.1037730587814647	0.3466924191211974	0.2522935779816513	1.7637532502669643e-10	0	0	0	0	0	0	0	0	0	0	0	0	0	0	0	-1	0	1	0	0	0	0	0	0	0	0	0	1	0	0	0	0	0	0	0	-1	0	-1	-1	0	1	0	0	0	0	-1	0	0	0	0	0	0	0	0	0	0	0	0	0	0	0	0	0	0	0	0	0	0	0	0	-1	0	0	0	0	0	0	0	0	0	0	1	0	0	0	0	0	0	0	0	0	0	0	0	0	0	0	0	0	0	0	0	1.5587869030505787e-08
GCGTGCCCCGTATCAGGCTGTGCTGAA	9.381952485776619e-11	1.0	0.7988233278117324	6	468.0	1.2881986176883569	1.0811965811965811	0.7991452991452992	1.8763904971553237e-10	0	0	0	0	0	0	0	0	0	0	0	0	0	0	0	0	0	0	0	0	0	0	0	0	0	0	0	0	0	0	0	0	0	0	0	0	0	0	0	0	0	0	0	0	0	0	0	0	0	0	0	0	0	0	0	0	0	0	0	0	0	0	0	0	0	0	0	1	0	0	0	0	0	0	-1	-1	0	0	0	0	0	0	0	0	0	0	-1	0	0	0	0	0	0	0	0	0	0	0	0	0	0	0	1.6563830438289463e-08
GCGCAAGCATGGGCATGGCATCCAGTA	9.923370223463306e-11	1.0	0.9210526315789472	6	74.0	1.595416304259483	1.135135135135135	1.0675675675675675	1.9846740446926606e-10	0	0	0	0	0	0	0	0	0	-1	0	0	0	0	0	0	0	0	0	0	0	0	0	0	0	0	0	0	0	0	0	0	0	0	0	0	0	0	0	0	0	0	0	0	0	1	0	0	0	0	0	0	0	0	0	0	0	0	0	0	0	0	0	0	0	0	0	0	0	0	0	0	0	0	0	0	0	0	0	0	0	0	0	0	0	0	0	0	0	0	0	0	0	0	0	0	0	0	0	0	0	0	1.7502206261704494e-08
GCGGTGTCAGATGAAGTATAACGTTGA	1.0694675873249262e-10	0.0001933561449645	0.5170679123248293	5	374.0	2.488398327747852	1.874331550802139	1.6497326203208555	2.1389351746498524e-10	0	0	0	0	0	0	0	0	0	0	0	0	0	0	0	0	0	0	0	0	0	0	0	0	0	0	0	0	0	0	0	0	0	0	0	0	-1	0	0	0	0	0	0	0	0	0	0	0	0	0	0	0	0	0	0	0	0	0	0	0	0	0	1	0	0	0	0	0	0	0	0	0	0	0	0	0	0	0	0	0	0	0	0	0	0	0	0	0	0	0	0	0	0	0	0	0	0	0	0	0	0	0	1.8834532228348174e-08
GCGCGGCCGCTTTGGGGTCCTCAATCG	1.0797089493289732e-10	1.0	1.0	5	143.0	1.2190493540745084	0.3566433566433566	0.3566433566433566	2.1594178986579467e-10	0	0	0	-1	0	0	0	0	0	0	0	0	0	0	0	0	0	0	-1	0	0	0	0	0	0	0	0	0	0	0	0	0	0	0	0	0	0	0	0	0	0	0	0	0	0	0	0	0	0	0	0	0	0	0	0	0	0	0	0	0	0	0	0	0	0	0	0	0	0	0	0	0	0	0	0	0	0	0	1	0	0	0	0	0	0	0	0	0	0	0	0	0	0	0	0	0	0	0	0	0	0	0	1.9011644142468018e-08
GCGTTGGGTAAAAATATGTTGTCTTAC	1.0947301318785195e-10	1.0	0.9772727272727272	9	261.0	1.0755359384517171	0.3869731800766283	0.2605363984674329	2.1894602637570388e-10	0	0	0	0	0	0	0	0	0	0	0	0	0	0	0	0	0	0	0	0	0	0	0	0	0	0	0	0	0	0	0	0	0	0	0	0	0	0	0	0	0	0	0	0	0	0	0	0	0	0	0	0	0	0	0	0	0	0	-1	0	0	0	0	0	0	0	0	0	0	1	0	0	0	0	0	0	0	0	0	0	0	0	0	0	0	0	0	0	0	0	0	0	0	0	0	0	0	0	0	0	0	0	1.9271198149153656e-08
GCGCAGATATCAGCTTTGTTAACAATG	1.1557889809731686e-10	0.0458927952542287	0.1106337764893387	8	2396.0	2.307219598838114	1.2149415692821368	0.9970784641068448	2.3115779619463369e-10	0	0	-1	0	0	0	0	0	0	0	0	0	0	0	0	1	0	1	0	0	0	0	0	0	-1	0	0	1	0	0	0	0	0	1	0	1	0	1	-1	0	-1	0	0	0	0	-1	0	0	0	0	0	0	0	0	0	0	0	0	0	0	0	0	0	0	0	0	0	0	0	0	-1	0	0	0	0	0	0	0	0	0	0	1	0	0	0	0	0	0	0	0	0	0	0	0	0	0	0	0	0	0	0	0	2.0326372010782106e-08
GCGCCTACTTTGTCGATCTGTTCATGA	1.1788786129671503e-10	1.0	0.9215686274509804	3	115.0	1.4046028812458526	1.1043478260869566	0.9565217391304348	2.3577572259343006e-10	0	0	0	0	0	0	0	0	0	0	0	0	0	0	0	0	0	0	0	0	0	0	1	0	0	0	0	0	0	0	0	0	0	0	0	0	0	0	0	0	0	0	0	0	0	0	0	0	0	0	0	0	0	0	0	0	0	0	-1	0	0	0	0	0	0	0	0	0	0	-1	0	0	0	0	0	0	0	0	0	0	0	0	0	0	0	0	0	0	0	0	0	0	0	0	0	0	0	0	0	0	0	0	2.0725363484558252e-08
GCGTAAGAAACATATTGTTCTTATGTG	1.2361950272640274e-10	5.068180887886637e-17	0.843421052631579	6	158.0	1.61848602723261	1.5632911392405062	1.5632911392405062	2.4723900545280547e-10	0	0	0	0	0	0	0	0	0	0	0	0	0	0	0	0	0	0	0	0	0	0	0	0	0	0	0	0	0	0	0	0	0	0	0	0	0	0	0	0	0	-1	0	0	0	0	0	0	0	0	0	0	0	0	0	0	0	0	0	0	0	0	0	0	0	0	0	0	0	0	0	0	0	0	0	0	0	0	0	0	0	1	1	0	0	0	0	0	0	0	0	0	0	0	0	0	0	0	0	0	0	0	2.171313324155312e-08
GCGGTGGATTGCTCGTATCTGCAAGCG	1.2384185910973539e-10	1.0	0.9272727272727272	9	91.0	1.583679047185985	0.8681318681318682	0.7912087912087912	2.4768371821947077e-10	0	0	0	0	0	0	0	0	0	0	0	0	0	0	0	0	0	0	0	0	0	0	1	0	0	0	0	0	0	0	0	0	0	0	0	0	0	0	0	0	0	0	0	0	0	0	0	0	0	0	0	0	0	0	0	0	0	0	0	0	0	0	0	0	0	0	0	0	0	-1	0	0	0	0	0	0	0	0	0	0	0	0	0	0	0	0	0	0	0	0	0	0	0	0	0	0	0	0	0	0	0	0	2.17509528441222e-08
GCGATGGCATACACAGCAAGATACACC	1.2791222561081378e-10	0.7452554679340452	0.8407407407407408	5	185.0	1.7917648292993933	1.3621621621621622	0.8432432432432433	2.5582445122162755e-10	0	0	0	-1	0	0	0	0	0	1	0	0	0	0	0	0	0	0	0	0	0	0	0	0	0	0	0	0	0	0	0	0	0	0	0	0	0	0	0	0	0	0	0	0	0	0	0	0	0	0	-1	0	0	0	0	0	0	0	0	0	0	0	0	0	0	0	0	0	0	0	0	0	0	0	0	1	0	0	0	0	0	0	0	0	0	0	0	0	0	0	0	0	0	0	0	0	0	0	0	0	0	0	2.2451051124665717e-08
GCGTGATGCACCTTTACGGAAAATACG	1.34585283329613e-10	4.68248963839485e-13	0.910873440285205	6	101.0	1.977165999058507	4.415841584158416	2.207920792079208	2.69170566659226e-10	0	0	0	0	0	0	0	0	0	-1	0	0	0	0	0	0	0	0	0	0	0	0	0	0	0	0	0	0	0	0	0	0	0	-1	0	0	0	0	0	0	0	0	1	0	0	0	0	0	0	0	0	0	0	0	0	0	0	0	0	0	0	0	0	0	0	0	0	0	0	0	0	0	0	0	0	0	0	0	0	0	0	1	-1	0	0	0	0	0	0	0	0	0	0	0	0	0	0	0	0	0	0	0	2.35993825891959e-08
GCGCTCGAGGTGCTCCCTTTGATGCTG	1.3876616887397628e-10	1.0	0.9772727272727272	5	76.0	1.5099822283942428	0.7368421052631579	0.6710526315789473	2.7753233774795255e-10	0	0	0	0	0	0	0	0	0	1	0	0	0	0	0	0	0	0	0	0	0	0	0	0	0	0	0	0	0	0	0	0	0	0	0	0	0	0	0	0	0	0	0	0	0	0	0	0	0	0	0	0	0	0	0	0	0	0	0	0	0	0	0	0	0	0	0	0	0	0	0	0	0	0	0	-1	0	0	0	0	0	0	0	0	0	0	0	0	0	0	0	0	0	0	0	0	0	0	0	0	0	0	2.4319664022592385e-08
GCGGATTATGTACGAATGTGTGATTCG	1.418869512649405e-10	2.9771071393113094e-05	0.9698795180722892	5	196.0	1.0169224051937855	1.270408163265306	1.260204081632653	2.8377390252988103e-10	0	0	0	0	0	0	0	0	0	0	0	0	0	0	0	0	0	0	0	0	0	0	0	0	0	0	0	0	0	0	0	0	0	0	0	0	0	0	0	0	0	0	0	0	0	0	0	0	0	0	0	0	0	0	0	0	0	0	0	0	0	0	0	0	0	0	0	0	0	0	0	0	0	0	-1	0	0	0	0	-1	0	0	1	0	0	0	0	0	0	0	0	0	0	0	0	0	0	0	0	0	0	0	2.4855043748202268e-08
GCGAGAAACATCGCCTAACAATTGCAC	1.421263815367811e-10	1.0	0.937678855325914	5	122.0	1.6207682586758037	0.8278688524590164	0.7295081967213115	2.842527630735622e-10	0	0	0	0	0	0	0	0	0	0	0	0	0	0	0	0	0	0	0	0	0	0	1	0	0	0	0	0	0	0	0	0	0	0	0	0	0	0	0	0	0	0	0	0	0	0	0	0	0	0	0	0	0	0	0	0	0	0	0	0	0	0	0	0	0	0	0	0	0	-1	0	0	0	0	0	0	0	0	0	0	0	0	0	0	0	0	0	0	0	0	0	0	0	0	0	0	0	0	0	0	0	0	2.4896280376224407e-08
GCGTCTCCGACCGCTTGTGCCGCGTTG	1.4398736113127192e-10	1.0	0.8888888888888888	4	185.0	2.3403023630007285	2.0324324324324325	1.8	2.8797472226254383e-10	0	0	0	0	0	0	0	0	0	0	0	0	0	0	-1	0	0	0	0	0	0	0	0	0	0	0	0	0	0	0	0	0	0	0	0	0	0	0	0	0	0	1	0	0	0	0	0	0	0	0	0	0	0	0	0	0	0	0	0	0	0	0	1	0	0	0	0	0	0	0	0	0	0	0	0	0	0	0	0	0	0	0	0	0	0	0	0	0	0	0	0	0	0	0	0	0	0	0	0	0	-1	0	2.521555102706745e-08
GCGAGTTAACAGTCTTGACGATGAAAC	1.4654456207222672e-10	1.0	0.9489795918367347	1	135.0	1.4629994418724368	0.5925925925925926	0.5703703703703704	2.9308912414445345e-10	0	0	0	0	0	0	0	0	0	0	0	0	0	0	0	0	0	0	0	0	0	0	0	0	0	0	0	0	0	0	0	0	0	0	0	0	0	0	0	0	0	0	0	0	0	1	0	0	0	0	0	0	0	0	0	0	0	0	0	0	0	0	0	0	0	0	0	0	0	0	0	0	0	0	0	0	0	0	0	0	0	0	0	0	0	-1	0	0	0	0	0	0	0	0	0	0	0	0	0	0	0	0	2.5656398489558858e-08
GCGCCAGATCGACCGTTTCCGCAAGGG	1.6651972883223327e-10	1.0	0.6524844720496894	3	162.0	2.1874633114353084	0.5308641975308642	0.4938271604938271	3.3303945766446655e-10	0	0	0	0	0	0	0	0	0	0	0	-1	0	0	0	0	0	0	0	0	0	0	0	0	0	0	0	0	0	0	0	0	0	-1	0	0	0	0	0	0	0	0	1	-1	0	0	0	0	0	0	0	0	0	0	0	0	0	0	0	0	0	0	0	0	0	0	0	0	0	0	0	0	0	0	0	0	0	0	0	0	0	0	0	0	0	1	0	0	0	0	0	0	0	0	0	0	0	0	0	0	0	0	2.9081902132226195e-08
GCGGTCTGGCGTGCCGGGGAGCAGGAG	1.7467692989134588e-10	1.288637985866153e-09	0.8860021208907741	9	133.0	1.7363375524016045	1.9699248120300752	1.744360902255639	3.4935385978269176e-10	0	0	-1	0	0	0	0	0	0	0	0	0	0	0	0	0	0	0	0	0	0	0	1	0	0	0	0	0	0	0	0	0	0	0	0	0	0	0	0	0	0	0	0	0	0	0	0	0	0	0	0	0	0	0	0	0	0	0	0	0	0	0	0	0	0	0	0	0	0	0	0	0	0	0	0	0	0	0	0	0	0	0	0	0	0	0	0	0	0	0	0	0	0	0	0	0	0	0	0	0	0	0	3.047792985313207e-08
GCGATTGCAGCATCGACATAATTACGC	1.9875586726261766e-10	1.0	0.9411764705882352	8	79.0	1.6337678302633918	2.3037974683544302	2.075949367088608	3.975117345252353e-10	0	0	0	0	0	0	0	0	0	0	0	0	0	0	0	0	0	0	0	0	0	0	1	0	0	0	0	0	0	0	0	0	0	0	0	0	0	0	0	0	0	0	0	0	0	0	0	0	0	0	0	0	0	0	0	0	0	0	0	0	0	0	0	0	0	0	0	0	0	-1	0	0	0	0	0	0	0	0	0	0	0	0	0	0	0	0	0	0	0	0	0	0	0	0	0	0	0	0	0	0	0	0	3.459956722918815e-08
GCGCCGTACGAAGAGCATGACGTGACT	1.9913441502513038e-10	0.0010562430461442	0.6176323676323676	2	258.0	2.7255203731503124	4.158914728682171	1.7635658914728682	3.9826883005026076e-10	0	0	0	0	0	0	0	0	0	0	0	0	0	0	0	0	0	0	0	0	0	0	0	0	0	0	0	0	0	0	0	0	0	0	0	0	0	0	0	0	0	-1	0	0	0	0	0	0	0	0	0	0	0	0	0	0	0	0	0	0	0	0	0	0	0	0	0	0	0	0	0	0	0	0	0	0	0	0	0	0	0	0	0	0	0	1	0	0	0	0	0	0	0	0	0	0	0	0	0	0	1	0	3.466448884050987e-08
GCGTGCATGGACTGAGTATTGTATGGA	2.035990560838332e-10	7.891081520899285e-13	0.8931623931623931	3	111.0	1.845768270094161	2.027027027027027	2.009009009009009	4.071981121676664e-10	0	0	0	0	0	0	0	0	0	0	0	0	0	0	0	0	0	0	0	0	0	0	0	0	0	0	0	0	0	0	0	0	0	0	0	-1	0	0	0	0	0	0	0	0	0	0	0	0	0	0	0	0	0	0	1	0	0	0	0	0	0	0	0	0	0	0	0	0	0	0	0	0	0	0	0	0	0	0	0	0	0	0	0	0	0	0	0	0	0	0	0	0	0	0	0	0	0	0	0	0	0	0	3.542172376449233e-08
GCGAGGACTTTTTTATATGGAGCTTAT	2.1121832170979715e-10	0.0029032036369212	0.9515151515151516	3	204.0	1.3101545300476551	0.6225490196078431	0.6225490196078431	4.2243664341959424e-10	0	0	0	-1	0	0	0	0	0	0	0	0	0	0	0	0	0	0	0	0	0	0	0	0	0	0	0	0	0	0	0	0	0	0	0	0	0	0	0	0	0	0	1	0	0	0	0	0	0	0	0	0	0	0	0	0	0	0	0	0	0	0	0	0	0	0	0	0	0	0	0	0	0	0	0	0	0	0	1	0	0	0	0	0	0	0	0	0	0	0	0	0	0	0	0	0	0	0	0	0	-1	0	3.672022823185129e-08
GCGCAGATATCAGCTTTATTAACAATG	2.1168658431492848e-10	1.0	0.2512900638303987	7	2264.0	2.113018773530152	0.799469964664311	0.723939929328622	4.2337316862985686e-10	1	0	0	1	0	0	0	0	0	0	0	0	0	0	0	0	0	0	0	0	0	0	0	0	0	0	0	0	0	0	0	1	0	0	0	0	1	0	0	0	0	-1	0	0	0	0	0	1	0	0	0	0	0	0	0	0	0	0	0	0	-1	0	0	0	1	0	0	0	0	1	0	0	0	0	0	0	0	0	0	0	0	0	0	0	0	0	0	0	0	0	0	-1	0	0	-1	0	0	1	-1	0	0	1	3.680080747463143e-08
GCGGGCGGAAATGGACTGGTCCGTATT	2.1258257956014091e-10	4.054783408764788e-13	0.9080459770114944	4	116.0	1.785659538749951	2.2327586206896552	1.913793103448276	4.251651591202819e-10	0	0	0	0	0	0	0	0	0	0	0	0	0	0	0	0	0	0	0	0	0	0	1	0	0	1	0	0	0	0	0	0	0	0	0	0	0	0	0	0	0	0	0	-1	0	0	0	0	0	0	0	0	0	0	0	0	0	0	0	0	0	0	0	0	0	0	0	0	0	0	0	0	0	0	0	0	0	0	0	0	0	0	0	0	0	0	0	0	0	0	0	0	0	0	0	0	0	0	0	0	0	0	3.6953246609835405e-08
GCGTTTTGTCGGTGCCGCCAAATACCC	2.2753344364700069e-10	1.0	0.9541984732824428	7	169.0	1.519518653778151	1.2011834319526626	1.0355029585798816	4.5506688729400137e-10	0	0	0	0	0	0	0	0	0	0	0	0	0	0	0	0	0	0	0	0	0	0	1	0	0	0	0	0	0	0	0	0	0	0	0	0	0	0	0	0	0	0	0	0	0	0	0	0	0	0	0	0	0	0	0	0	0	0	0	0	0	0	0	0	0	0	0	0	0	-1	0	0	0	0	0	0	0	0	0	0	0	0	0	0	0	0	0	0	0	0	0	0	0	0	0	0	0	0	0	0	0	0	3.9499946973971236e-08
GCGTATTGGTTCAAGTATTACATTTAT	2.406039203966428e-10	0.5034925738686767	0.9767441860465116	3	75.0	1.7343046042670422	2.1733333333333333	1.5733333333333333	4.812078407932856e-10	0	0	0	0	0	0	0	0	0	0	0	0	0	0	0	0	0	0	0	0	0	0	0	0	1	0	0	0	0	0	0	0	0	0	0	0	0	0	0	0	0	0	0	0	0	0	0	0	0	0	0	0	0	0	0	0	0	0	0	0	0	0	0	0	0	0	0	0	0	0	0	0	0	0	0	0	0	0	1	0	0	0	0	0	0	0	0	0	1	-1	0	0	0	-1	0	0	0	0	0	0	0	0	4.172165025173251e-08
GCGGACTATATGGCTCAGCTGGAATCT	2.4374885915599257e-10	1.0	0.963302752293578	5	259.0	1.4683807835412097	0.3706563706563706	0.3552123552123552	4.874977183119851e-10	0	0	0	0	0	0	0	0	0	0	0	0	0	0	0	0	0	0	0	0	0	0	0	0	0	0	0	0	0	0	0	0	0	0	0	0	0	0	0	0	0	0	0	0	0	0	0	0	0	0	0	0	0	0	1	0	0	0	0	0	0	-1	0	0	0	0	0	0	0	0	0	0	0	0	0	0	0	0	0	0	0	0	0	0	0	0	0	0	0	0	0	0	0	0	0	0	0	0	0	0	0	0	4.225798506878107e-08
GCGCCCATTGTGCAATATTCCCCACTG	2.4818365239008176e-10	0.0071898388674332	0.549564233163554	9	739.0	2.3714095758404947	1.9377537212449256	1.884979702300406	4.963673047801635e-10	0	0	0	0	0	0	1	0	0	0	-1	0	0	0	0	0	0	0	0	-1	0	0	-1	0	-1	0	0	0	0	0	0	0	0	0	0	0	0	0	0	0	0	0	0	-1	0	0	0	0	0	0	0	0	0	0	0	0	0	0	0	0	0	0	0	0	0	0	0	0	0	0	0	0	0	-1	0	0	0	0	0	0	0	1	0	0	0	0	0	0	0	0	0	0	0	0	0	0	0	0	0	0	0	0	4.3010184019311456e-08
GCGGCTAGCGTCCCTTAGCGTCTAGCA	2.585921575568089e-10	1.0	0.9668874172185432	4	189.0	1.14965564532566	0.3597883597883597	0.2645502645502645	5.171843151136178e-10	0	0	0	0	0	0	0	0	0	0	0	0	0	0	0	0	0	0	0	0	0	0	0	0	0	0	0	0	0	0	0	0	0	0	0	0	0	0	0	1	0	0	0	0	0	0	0	0	0	0	0	0	0	0	0	0	0	0	0	0	0	0	0	-1	0	0	0	0	0	0	0	0	0	0	0	0	0	0	0	0	0	0	0	0	0	0	0	0	0	0	0	0	0	0	0	0	0	0	0	0	0	0	4.4776063752938625e-08
GCGCTTGCTGCACTGCTGCTTTGCAGC	2.611550272274602e-10	1.0	0.8627450980392157	1	91.0	1.1523179308044496	0.5164835164835165	0.5164835164835165	5.223100544549204e-10	0	0	0	0	0	0	0	0	0	0	0	0	0	0	1	0	0	0	0	0	0	0	0	0	0	0	0	0	0	0	0	0	0	0	0	0	0	0	0	0	0	0	0	0	0	0	0	0	0	0	0	0	0	0	0	0	0	0	0	0	0	0	0	0	0	0	0	0	0	0	0	0	0	0	0	0	0	0	0	0	0	0	0	0	0	0	0	0	0	0	-1	0	0	0	0	0	0	0	0	0	0	0	4.52081818079791e-08
GCGGCGATGACGTTGGCGATGATGCCG	2.6808245491890016e-10	1.0	0.7507660878447395	8	133.0	2.328875816701154	2.443609022556391	2.007518796992481	5.361649098378002e-10	0	0	0	0	0	0	0	0	0	0	0	0	0	0	0	0	0	0	0	0	0	0	0	0	0	0	0	0	0	0	0	0	0	0	0	0	0	0	0	0	0	0	0	0	0	0	0	0	0	0	0	0	0	0	0	0	0	0	0	0	0	0	0	0	0	0	0	1	0	0	0	0	0	0	-1	-1	0	0	0	0	0	0	0	0	0	0	-1	0	0	0	0	0	0	0	0	0	0	0	0	0	0	0	4.638581448827301e-08
GCGCAAGCTGGAAGCCGAAAATCCTGA	2.9830804276734285e-10	0.2385824079457833	0.7187998124706985	3	214.0	3.027866851597864	1.9065420560747663	1.588785046728972	5.966160855346857e-10	0	0	0	0	0	0	0	0	0	1	0	0	0	0	0	0	0	0	0	0	0	0	0	0	0	0	0	0	0	0	0	0	0	0	0	0	0	0	0	0	0	-1	0	0	0	-1	0	0	0	0	0	0	0	0	0	0	0	0	0	0	0	0	0	0	0	0	0	0	0	0	0	0	0	0	0	0	0	0	0	0	0	0	0	0	0	0	0	0	0	0	0	0	0	0	0	0	0	0	0	0	1	0	5.1510719742506895e-08
GCGGCATCCGGCTGTAATGTTCCACAT	2.9839932538975263e-10	0.0055507806618045	1.0	7	68.0	1.3816146801828593	1.411764705882353	1.338235294117647	5.967986507795053e-10	0	0	0	0	0	0	0	0	0	0	0	0	0	0	0	0	0	0	0	0	0	0	0	0	0	0	0	0	0	0	0	0	0	0	0	0	0	0	0	0	0	0	0	0	0	0	0	0	-1	0	-1	0	0	0	0	1	0	0	0	0	0	0	0	0	0	0	0	0	0	0	0	0	0	0	0	0	0	0	0	0	0	0	0	0	0	0	0	0	0	0	0	0	0	0	0	0	0	0	0	0	0	0	5.152561843561684e-08
GCGTTATAAATACCTTCATAGGCACGG	3.1791474889554245e-10	1.0	0.9361135758651288	4	95.0	2.344320985209281	1.4947368421052631	1.368421052631579	6.35829497791085e-10	0	0	0	0	0	0	0	0	0	0	0	0	-1	0	0	0	0	0	0	0	0	0	0	0	0	0	0	0	0	0	0	0	-1	0	0	0	0	0	0	0	0	0	0	0	0	0	0	0	1	0	0	0	0	0	0	0	0	0	0	0	0	0	0	0	0	0	0	0	0	0	0	0	0	0	0	0	0	0	0	0	0	0	0	0	0	0	0	0	0	0	0	0	0	0	0	0	0	0	0	0	0	0	5.483291573484055e-08
GCGGCGAACGCAAGCGCTCTCGGAGTA	3.2956328679534036e-10	1.0	0.8837209302325582	6	96.0	2.058384417573373	0.6979166666666666	0.6875	6.591265735906807e-10	0	0	0	0	0	0	0	0	0	0	0	0	0	0	0	0	0	0	0	0	0	0	0	0	0	0	0	0	0	0	0	0	0	0	0	0	0	0	0	0	0	0	-1	0	0	0	0	0	0	0	0	0	0	0	0	0	0	0	0	0	0	0	0	0	0	0	0	0	0	0	0	0	0	0	0	0	0	0	0	0	0	0	0	0	0	1	0	0	0	0	0	0	0	0	0	0	0	0	0	0	1	0	5.680397724787207e-08
GCGCAAGCTCATACTCTTCAATAACTC	3.5601124539826276e-10	4.060286905285517e-05	0.9243386243386243	5	89.0	1.7378047231129157	2.404494382022472	2.157303370786517	7.120224907965255e-10	0	0	0	0	0	0	0	0	0	0	0	0	0	0	0	0	0	0	0	0	0	0	0	0	0	0	0	0	0	0	0	0	0	0	0	0	-1	0	0	0	0	0	0	0	0	0	0	0	0	0	0	0	0	0	0	0	0	0	0	0	0	0	1	0	0	0	0	0	0	0	0	0	0	0	0	0	0	0	0	0	0	0	0	0	0	0	0	0	0	0	0	0	0	0	0	0	0	0	0	0	0	0	6.127032326250275e-08
GCGTTTTTATTTTTAGGCGATAAATTA	3.6858141995868574e-10	1.0	0.9782608695652174	7	70.0	1.698871356786236	0.6285714285714286	0.6142857142857143	7.371628399173715e-10	0	0	0	0	0	0	0	0	0	0	0	0	0	0	0	0	0	0	0	0	0	0	0	0	0	0	0	0	0	0	0	0	0	0	0	0	-1	0	0	0	0	1	0	0	0	0	0	0	0	0	0	0	0	0	0	0	0	0	0	0	0	0	0	0	0	0	0	0	0	0	0	0	0	0	0	0	0	0	0	0	0	0	0	0	0	0	0	0	0	0	0	0	0	-1	0	0	0	0	0	0	0	0	6.338038407994593e-08
GCGGCTAGGTCCGAAAGCCCTCTCGAC	3.8334887135318684e-10	8.78650905278618e-09	0.9364364876385336	7	626.0	1.5003363883883074	2.533546325878594	1.0559105431309903	7.666977427063737e-10	0	0	0	0	0	0	0	0	0	0	0	0	0	0	0	0	0	0	0	0	0	0	0	0	0	0	0	0	0	0	0	0	0	0	0	0	0	0	0	0	0	0	1	0	0	0	0	0	0	0	0	0	0	0	0	0	0	0	0	0	0	0	0	0	0	0	0	0	0	0	0	0	0	0	0	0	0	0	-1	0	0	0	0	0	0	0	0	0	0	0	0	0	0	0	0	0	0	0	0	0	0	0	6.586625448211743e-08
GCGCCTATGATCTATACGCCTAAACAA	3.99105587921514e-10	5.834888629225227e-07	0.98989898989899	1	236.0	1.0468536333220462	0.7754237288135594	0.7330508474576272	7.98211175843028e-10	0	0	0	0	0	0	0	0	0	0	0	0	0	0	0	1	0	0	0	0	0	0	0	0	0	0	0	0	0	0	0	0	0	0	0	0	0	0	0	0	0	0	0	0	0	0	0	0	0	0	0	0	0	0	0	0	0	0	0	0	0	0	0	0	0	0	0	0	0	0	0	0	0	0	0	0	0	0	0	0	0	-1	0	0	0	0	0	0	0	0	0	0	0	0	0	0	0	0	0	0	0	0	6.851830909232193e-08
GCGATAATGCAAGCGTCTCCAGTGCCG	4.1648665437311436e-10	1.0	0.9767441860465116	1	89.0	1.7118908041445715	1.0674157303370786	0.9775280898876404	8.329733087462287e-10	0	0	0	0	0	0	0	0	0	0	0	0	0	0	0	0	0	0	0	0	0	0	0	0	0	0	0	0	0	0	0	0	0	0	0	0	0	0	0	0	0	0	0	0	0	-1	0	0	0	0	0	0	0	0	0	0	0	0	0	0	0	0	0	0	0	0	0	0	0	0	0	0	0	0	0	0	0	0	0	0	0	0	0	0	0	0	0	0	0	0	0	0	0	0	0	0	0	1	1	0	0	0	7.143561872345874e-08
GCGTTATCCGGATTTATTGGGTTTAAA	4.2920473223532057e-10	1.2752491171679811e-05	0.6373626373626373	1	251.0	1.4135349239154795	1.0318725099601591	0.9920318725099602	8.584094644706411e-10	0	0	0	0	0	0	1	0	0	0	0	0	0	0	0	0	0	0	0	0	0	0	-1	0	0	0	0	0	0	0	0	0	0	0	0	0	0	0	0	0	0	0	0	-1	0	0	0	0	0	0	0	0	0	0	0	0	0	0	0	0	0	0	0	0	0	0	0	0	0	0	0	0	0	-1	0	0	0	0	0	0	0	0	0	0	0	0	0	0	0	0	0	0	0	0	0	0	0	0	0	0	0	0	7.358026643087187e-08
GCGCGAGAAGAACTGATTGCTGCAAAG	4.3309022413699856e-10	1.0	0.9569444444444444	8	93.0	1.573495195958589	1.010752688172043	0.956989247311828	8.66180448273997e-10	0	0	0	0	0	0	0	0	0	0	0	0	0	0	0	0	0	0	0	0	0	0	-1	0	0	0	0	0	0	0	0	0	0	0	0	0	0	0	0	0	0	0	0	0	0	0	0	0	0	0	0	0	0	0	0	0	0	0	-1	0	0	0	0	0	0	0	0	0	0	1	0	0	0	0	0	0	0	0	0	0	0	0	0	0	0	0	0	0	0	0	0	0	0	0	0	0	0	0	0	0	0	0	7.423360672795737e-08
GCGGACGCAAAAGAGATTGACGACATT	4.3373520032043257e-10	1.0	1.0	3	79.0	1.431919241148217	0.5822784810126582	0.5822784810126582	8.674704006408651e-10	0	0	0	0	0	0	0	0	0	0	0	0	0	0	0	0	0	0	0	0	0	0	0	0	0	0	0	0	0	0	0	0	0	0	0	0	-1	0	0	0	0	1	0	0	0	0	0	0	0	0	0	0	0	0	0	0	0	0	0	0	0	0	0	0	0	0	0	0	0	0	0	0	0	0	0	0	0	0	0	0	0	0	0	0	0	0	0	0	0	0	0	0	0	-1	0	0	0	0	0	0	0	0	7.434086016235178e-08
GCGTGAGCGAAGAAGTATTTCGGTATG	4.3635073939746157e-10	2.4742102532717157e-10	0.2049045599151643	9	1330.0	1.7865449833720184	2.706766917293233	0.6661654135338346	8.727014787949231e-10	0	0	0	0	0	0	1	0	0	0	0	0	-1	0	0	0	0	0	0	0	0	0	0	0	0	0	0	0	0	0	0	0	0	0	0	0	0	0	0	0	0	0	0	0	0	0	0	0	0	0	0	0	0	0	-1	0	0	0	0	0	0	0	0	0	0	0	0	0	0	0	0	0	0	0	0	0	0	0	0	0	0	-1	0	0	0	0	0	0	0	0	0	0	0	0	0	0	0	0	0	0	0	-1	7.477795842551525e-08
GCGGATGAATACCCAGATAGACCTTCC	4.4263158556428786e-10	1.0	0.9736842105263158	1	83.0	1.4179926282019428	0.7469879518072289	0.6746987951807228	8.852631711285757e-10	0	0	0	0	0	0	0	0	0	0	0	1	0	0	0	0	0	0	0	0	0	0	0	0	0	0	0	0	0	0	0	0	0	0	0	0	0	0	0	0	0	0	1	-1	0	0	0	0	0	0	0	0	0	0	0	0	0	0	0	0	0	0	0	0	0	0	0	0	0	0	0	0	0	-1	0	0	0	0	0	0	0	0	0	0	0	1	0	0	0	0	0	0	0	0	0	0	0	0	0	0	0	0	7.58349716123203e-08
GCGTTCCGAAAGAAAGCAGCTGCAAAC	4.4952575228247967e-10	1.0	0.8886845039018951	8	957.0	1.8985995128981787	1.4754440961337514	1.2863113897596656	8.990515045649593e-10	0	0	0	0	0	0	0	0	0	0	0	0	0	0	0	0	0	0	0	0	0	0	0	0	0	0	0	0	0	0	0	0	0	0	0	0	0	0	0	0	0	0	0	0	0	0	0	0	0	0	0	0	0	0	0	0	0	0	0	0	0	0	1	0	0	0	0	0	0	0	0	0	0	0	0	0	0	0	0	0	0	0	0	0	0	-1	0	0	0	0	0	0	0	0	0	0	0	0	0	0	0	0	7.699351079655069e-08
GCGATTGTCCAAACGTGATATGATTTC	4.529113666015187e-10	1.0	0.1779266104055787	7	1352.0	1.2733488400993134	0.514792899408284	0.3602071005917159	9.058227332030376e-10	0	0	0	0	0	0	0	1	0	0	0	1	0	0	0	0	0	0	-1	-1	-1	-1	0	0	0	0	0	0	1	0	1	0	-1	0	0	0	0	0	0	0	0	0	0	0	0	0	0	0	0	1	0	0	0	0	0	0	0	0	0	0	0	1	0	0	0	0	0	0	0	0	0	0	0	0	0	0	0	0	0	0	0	0	0	0	0	0	0	0	-1	0	0	0	0	0	0	1	0	0	0	0	0	0	7.756092407868885e-08
GCGTATTAGCTGGCGCATTAATTGCAC	4.947410198452804e-10	1.0	0.1458755031627372	3	2359.0	1.1279014642439693	0.2653666807969478	0.2200084781687155	9.894820396905608e-10	0	0	-1	0	0	0	0	0	0	0	0	0	0	1	0	0	0	0	0	0	0	0	0	0	0	0	0	0	0	0	0	1	0	-1	0	0	0	0	0	0	0	1	0	0	0	0	0	0	0	0	0	0	0	1	1	0	0	0	0	0	0	0	-1	1	0	0	0	0	0	0	-1	0	0	0	0	0	0	0	0	0	0	0	0	0	1	0	-1	0	0	0	0	0	0	0	0	0	-1	0	0	0	0	0	8.457802009429832e-08
GCGGTTCACCTTCATCTAATATTCGTT	5.291509205991693e-10	4.988236128056737e-07	0.963314674130348	8	285.0	1.2284453957837382	0.8982456140350877	0.7789473684210526	1.0583018411983383e-09	0	0	0	0	0	0	0	0	0	0	0	0	0	0	0	0	0	0	0	0	0	0	0	0	0	0	0	0	0	0	0	0	0	0	0	0	0	0	0	0	0	0	0	0	0	0	0	0	-1	0	0	0	0	0	0	1	0	0	0	0	0	0	0	0	0	0	0	0	0	0	0	0	0	0	0	0	0	0	0	0	0	0	0	0	0	0	0	0	0	0	0	0	0	0	0	0	0	0	0	0	0	0	9.03376087166852e-08
GCGCACCGCGCCTAGCGCATGACCTCA	5.373657047592087e-10	5.970730052880151e-11	1.0	5	83.0	1.5898658507003178	7.686746987951807	4.132530120481928	1.0747314095184175e-09	0	0	0	0	0	0	0	0	0	0	0	0	0	0	0	0	0	0	0	0	0	0	0	0	0	0	0	0	0	0	0	0	0	0	0	0	0	0	0	0	0	0	0	0	0	0	0	0	0	0	-1	0	0	0	0	0	0	0	0	0	0	0	0	0	0	0	0	0	0	0	0	0	0	0	0	0	0	0	0	0	0	-1	0	0	0	0	0	0	1	0	0	0	0	0	0	0	0	0	0	0	0	0	9.171320083087104e-08
GCGAGTTACGTTAACAGCCTTAGCTCT	5.423899363642383e-10	1.0	0.905982905982906	4	114.0	2.391866525735638	2.456140350877193	2.201754385964912	1.0847798727284766e-09	0	0	0	0	0	0	0	0	0	0	0	0	0	1	0	0	0	0	0	0	0	0	0	0	0	1	0	0	0	0	0	0	0	0	0	0	0	0	0	0	0	0	0	-1	0	0	0	0	0	0	0	0	0	0	0	0	0	0	0	0	-1	0	0	0	0	0	0	0	0	0	0	0	0	0	0	0	0	0	0	0	0	0	0	0	0	0	0	0	0	0	0	0	0	0	0	0	0	0	0	0	0	0	9.255076301455514e-08
GCGTAAAGGATGGTGCTTAGATTGTTG	5.43185158039566e-10	1.0	0.9069767441860466	5	132.0	1.7374228339382587	0.6515151515151515	0.6287878787878788	1.0863703160791323e-09	0	0	0	0	0	0	0	0	0	0	1	0	0	1	0	0	0	-1	0	0	0	0	0	0	0	0	0	-1	0	0	0	0	0	0	0	0	0	-1	-1	0	-1	0	0	0	0	0	0	0	0	0	0	0	0	0	0	0	0	0	0	0	0	0	0	0	1	0	0	0	0	0	0	0	0	0	0	0	0	0	0	0	0	0	0	0	0	0	0	0	0	0	0	0	0	0	0	0	1	0	0	0	0	0	9.268440885300177e-08
GCGCTTGCGCTTGCTGCACTGCTGCTT	5.46338271636039e-10	1.0	0.8377289377289376	9	107.0	1.1985177657889836	0.6261682242990654	0.5046728971962616	1.092676543272078e-09	0	0	0	0	0	0	0	0	0	0	0	0	0	0	1	0	0	0	0	0	0	0	0	0	0	0	0	0	0	0	0	0	0	0	0	0	0	0	0	0	0	0	0	0	0	0	0	0	0	0	0	0	0	0	0	0	0	0	0	0	0	0	0	0	0	0	0	0	0	0	0	0	0	0	0	0	0	0	0	0	0	0	0	0	0	0	0	0	0	0	-1	0	0	0	0	0	0	0	0	0	0	0	9.320493290698868e-08
GCGTTAGGCGTGACCGACACCGCAACC	5.633519476496113e-10	1.0	1.0	8	66.0	1.1787617392571683	1.1666666666666667	0.9090909090909092	1.1267038952992226e-09	0	0	0	0	0	0	0	0	0	0	0	0	0	0	0	0	0	0	0	0	0	0	0	0	0	0	0	0	0	0	0	0	0	0	0	0	0	0	0	0	0	0	0	0	0	0	0	0	0	0	0	1	0	0	0	0	0	0	0	0	0	0	0	-1	0	0	0	0	0	0	0	0	0	0	0	0	0	0	0	0	0	0	0	0	0	0	0	0	0	0	0	0	0	0	0	0	0	0	0	0	0	0	9.605337260064245e-08
GCGCTTATCGTTCCAAAGAACACGATA	5.736018456139185e-10	1.0	0.9475806451612904	5	141.0	1.5778796053904194	0.524822695035461	0.5106382978723404	1.147203691227837e-09	0	0	0	0	0	0	0	0	0	0	0	0	0	0	0	0	0	0	0	0	0	0	0	0	0	0	0	0	0	0	0	0	0	0	0	0	0	0	0	0	0	0	0	0	0	-1	0	0	0	0	0	0	0	0	0	0	0	0	0	0	0	0	0	0	0	0	0	0	0	0	0	0	0	0	0	0	0	0	0	0	0	0	0	0	0	0	0	0	0	0	0	0	0	0	0	0	0	1	1	0	0	0	9.776056417666807e-08
GCGGCATGCTGATCCGCGATTACTAGC	6.132484453240102e-10	1.0578901676441356e-05	0.5036926323193247	9	215.0	3.3331203777088394	2.5395348837209304	2.52093023255814	1.2264968906480204e-09	0	0	0	0	0	0	-1	0	0	0	0	0	1	0	0	0	0	0	0	0	0	0	-1	0	0	0	0	0	0	0	0	0	0	0	0	0	0	0	0	0	0	0	0	1	0	0	0	0	0	0	0	0	0	0	-1	0	0	0	0	0	0	0	0	0	0	0	0	0	0	0	0	0	0	1	0	0	0	0	0	0	0	0	0	0	0	0	0	0	0	0	0	0	0	0	0	0	0	0	0	0	0	-1	1.0438927168636444e-07
GCGGATTTTTACTCGGTCAACGACCTC	6.135444237813481e-10	1.0	0.4745762711864406	8	295.0	1.2727200171861082	0.6271186440677966	0.4847457627118644	1.2270888475626962e-09	0	0	0	-1	0	0	0	0	0	0	0	0	0	0	0	0	0	0	0	0	0	0	0	0	0	0	0	0	0	0	0	0	0	0	0	0	0	0	0	0	0	0	0	0	0	0	0	0	1	0	0	0	0	0	0	0	0	0	0	0	-1	0	0	0	0	0	0	0	0	0	0	0	0	0	0	0	0	0	0	0	0	1	0	0	0	0	0	0	0	0	0	0	0	0	0	0	0	0	0	0	0	0	1.0443735327417432e-07
GCGTCTAGTGATCCCGTTATTGGTAAA	6.183458147915723e-10	0.1518178022775462	0.1474199081502794	8	1358.0	1.1520347563623776	0.3446244477172312	0.2724594992636229	1.2366916295831446e-09	1	0	0	0	0	0	0	0	0	1	0	0	-1	0	0	0	0	-1	0	0	0	0	-1	0	0	0	0	1	0	0	0	0	0	-1	0	-1	-1	1	-1	0	1	0	0	0	0	0	0	1	0	0	0	0	0	0	0	0	0	0	0	0	0	0	0	0	0	0	0	0	0	-1	0	0	0	0	0	0	0	0	0	0	1	-1	0	0	0	0	0	0	0	0	0	1	0	0	0	0	0	0	0	0	0	0	1.0524421089144698e-07
GCGCATGTGCGCGATTACGTGCGCGTG	6.198864833140124e-10	1.0	0.9148606811145512	1	140.0	1.7383416983128257	1.7857142857142858	1.1214285714285714	1.239772966628025e-09	0	0	0	0	0	0	0	0	0	0	0	0	0	0	0	0	0	0	0	0	0	0	0	0	0	0	0	0	0	0	0	0	0	0	0	0	0	0	0	0	0	-1	0	0	0	0	0	0	0	0	0	0	0	0	0	0	0	0	0	0	0	0	1	0	0	0	0	0	0	0	0	0	0	0	0	0	0	0	0	0	0	0	0	0	0	0	0	0	0	0	0	0	0	0	0	0	0	0	0	0	0	0	1.0550004598750631e-07
GCGGAACAGCTCTTGACGTTTTTGCGG	6.522066065552521e-10	1.0	0.9165413533834588	8	143.0	1.7709198091472935	1.3146853146853146	1.0909090909090908	1.3044132131105042e-09	0	0	0	0	0	0	0	0	0	0	0	0	0	0	0	0	0	0	0	0	0	0	1	0	0	0	0	0	0	0	0	0	0	0	0	0	0	0	0	0	0	0	0	0	0	0	0	0	0	0	0	0	0	0	0	0	0	0	0	0	0	0	0	0	0	0	0	0	0	-1	0	0	0	0	0	0	0	0	0	0	0	0	0	0	0	0	0	0	0	0	0	0	0	0	0	0	0	0	0	0	0	0	1.1090053305514941e-07
GCGTTATTAACTATGTTGCAAAAACCA	6.572541632531946e-10	1.0	0.8601324503311258	4	226.0	1.4229812357082938	0.4203539823008849	0.3407079646017699	1.3145083265063895e-09	0	0	0	0	0	0	0	0	0	0	0	1	0	0	0	0	0	0	1	1	1	1	0	-1	0	0	0	0	0	0	-1	0	0	0	0	0	0	0	0	0	0	0	0	0	0	0	0	0	0	1	0	0	0	0	0	0	0	0	0	0	0	0	0	0	0	0	0	0	0	0	0	0	0	0	0	-1	0	0	0	0	0	0	0	0	0	0	0	0	0	0	0	0	0	0	0	0	0	0	0	0	0	0	1.1174405916545877e-07
GCGTCACCCTGCTGGTTGAAGGTTTTC	7.15015358017313e-10	1.0	0.9578947368421052	6	126.0	1.5480612893425332	0.6190476190476191	0.5476190476190477	1.430030716034626e-09	0	0	1	0	0	0	0	0	0	0	-1	0	0	0	0	0	0	0	0	0	1	0	0	0	0	0	0	0	0	0	0	0	0	0	0	0	0	0	0	0	0	0	0	0	0	0	0	0	0	0	0	0	0	0	0	0	0	0	0	0	0	0	0	0	0	0	0	0	0	0	0	-1	0	-1	0	0	0	0	0	0	0	0	0	0	0	0	0	0	0	0	0	0	0	0	0	0	0	0	0	0	0	0	1.2136573257965425e-07
GCGTAAAGTCAGTCAGGTATTTATTAG	7.324860820637323e-10	4.981420426785706e-06	0.4525547445255474	7	432.0	3.108112089294745	1.997685185185185	1.7361111111111112	1.4649721641274646e-09	0	0	0	0	0	0	0	0	0	0	0	0	0	0	0	0	0	0	0	0	0	0	0	0	0	0	0	0	0	0	0	0	0	0	0	0	-1	0	0	0	0	0	0	0	0	0	0	0	0	0	0	0	0	0	0	0	0	0	0	0	0	0	1	0	0	0	0	0	0	0	0	0	0	0	0	0	0	0	0	0	0	0	1	0	0	0	0	0	0	0	0	0	0	0	0	0	0	0	0	0	0	0	1.2427084648820913e-07
GCGATTGTCGGGAGTAGTTGTTTGCCG	8.254461619227488e-10	1.0	0.9500920810313076	3	211.0	1.127509418503097	0.3364928909952606	0.3080568720379147	1.6508923238454976e-09	0	0	0	0	0	0	0	0	0	0	0	0	0	0	0	0	0	0	0	0	0	0	0	0	0	0	0	0	0	0	0	0	0	0	0	0	0	0	0	0	0	1	0	0	0	0	0	0	0	0	-1	0	0	0	0	0	0	0	0	0	0	0	0	0	0	0	0	0	0	0	0	0	0	0	0	0	0	0	0	0	0	-1	0	0	0	0	0	0	0	0	0	0	0	0	0	0	0	0	0	0	0	0	1.397077279958879e-07
GCGTTTGATTCACTATCAATTGCCTAT	8.402859359046553e-10	0.0006527606608491	0.6506436973233305	7	242.0	2.093476023821274	1.5495867768595042	1.3884297520661155	1.6805718718093103e-09	0	0	0	0	0	0	0	0	0	0	0	0	0	0	0	0	0	0	0	0	0	0	0	0	0	0	0	0	0	0	0	0	0	0	0	0	-1	0	0	0	0	0	0	0	0	0	0	0	0	0	0	0	0	0	0	0	0	0	0	0	0	0	1	0	0	0	0	0	0	0	0	0	0	0	0	0	0	0	0	0	0	0	1	0	0	0	0	0	0	0	0	0	0	0	0	0	0	0	0	0	0	0	1.421703267999604e-07
GCGACTCCCTTTGTTGTGTTAGTGGTG	8.71941821998685e-10	9.332477088986194e-11	0.6062233236954426	3	350.0	3.3847417753200486	6.425714285714286	5.394285714285714	1.7438836439973702e-09	0	0	0	0	0	0	0	0	0	0	0	0	0	0	0	0	0	0	0	0	0	0	0	0	0	0	0	0	0	0	0	0	0	0	0	0	-1	0	0	0	0	0	0	0	0	0	0	0	0	0	0	0	0	0	0	0	0	0	0	0	0	0	-1	0	0	0	0	0	0	0	0	0	0	0	0	1	0	0	0	0	0	0	1	0	0	0	0	0	1	1	0	0	0	0	0	0	0	0	0	0	0	0	1.4742055115463165e-07
GCGATATCTGCGTGTTAACTACTCCGT	1.0143272899622736e-09	0.3042631239525131	0.9391304347826088	9	145.0	1.8713544644026163	1.4275862068965517	1.1655172413793105	2.0286545799245476e-09	0	0	0	0	0	0	0	0	0	0	0	0	0	0	0	0	0	0	0	0	0	0	1	0	0	0	0	0	0	0	0	0	0	0	0	0	0	0	0	0	0	0	0	0	0	0	0	0	0	0	0	0	0	0	0	0	0	0	-1	0	0	0	0	0	0	0	0	0	0	-1	0	0	0	0	0	0	0	0	0	0	0	0	0	0	0	0	0	0	0	0	0	0	0	0	0	0	0	0	0	0	0	0	1.7094121311574983e-07
GCGATGGCCCTTCCATGCGGAACCACC	1.0798523687626732e-09	7.989784420680477e-06	0.922972972972973	8	117.0	2.42813043925509	2.1623931623931623	2.128205128205128	2.159704737525347e-09	0	0	0	0	0	0	1	0	0	0	0	0	0	0	0	0	0	0	0	0	0	0	0	0	-1	0	0	0	0	0	0	0	0	0	0	0	0	0	0	0	0	0	0	1	0	0	0	0	0	0	0	0	0	0	0	0	0	0	0	0	0	0	0	0	0	0	0	0	0	0	0	0	0	-1	0	0	0	0	0	0	0	0	0	0	0	0	0	0	0	0	0	0	0	0	0	0	0	0	0	0	0	0	1.8177182322126037e-07
GCGGCCTTGTTTTTAACGAATGCCACC	1.121570832998299e-09	4.203814943278831e-05	0.9252336448598132	4	136.0	1.5815699154845184	3.882352941176471	3.397058823529412	2.243141665996598e-09	0	0	0	0	0	0	0	0	0	0	0	0	0	0	0	0	0	0	0	0	0	0	1	0	0	0	0	0	0	0	0	0	0	0	0	0	0	0	0	0	0	0	0	0	0	0	0	0	0	0	0	0	0	0	0	0	0	0	-1	0	0	0	0	0	0	0	0	0	0	-1	0	0	0	0	0	0	0	0	0	0	0	0	0	0	0	0	0	0	0	0	0	0	0	0	0	0	0	0	0	0	0	0	1.8865045334990347e-07
GCGCAAGTCGCAGTTGATTGATAAAGC	1.2353481687724447e-09	1.0	0.8939724037763253	8	132.0	2.3726549913637704	2.053030303030303	1.8409090909090908	2.470696337544889e-09	0	0	0	0	0	0	0	0	0	0	0	0	0	0	0	0	0	0	0	0	0	0	-1	0	0	0	0	0	0	0	0	0	0	0	0	0	0	0	0	0	0	0	0	0	0	0	0	0	0	0	0	0	0	0	0	0	0	0	-1	0	0	0	0	0	0	0	0	0	0	1	0	0	0	0	0	0	0	0	0	0	0	0	0	0	0	0	0	0	0	0	0	0	0	0	0	0	0	0	0	0	0	0	2.0740086325170267e-07
GCGATGGAGGGACGGAGAAGGCTAGGC	1.2790899071715241e-09	1.0	0.9767441860465116	5	68.0	1.2496168333111837	1.0294117647058822	1.0	2.5581798143430482e-09	0	0	0	0	0	0	0	0	0	0	0	0	0	0	1	0	0	0	0	0	0	0	0	0	0	0	0	0	0	0	0	0	0	0	0	0	0	0	0	0	0	0	0	0	0	0	0	0	0	-1	0	0	0	0	0	0	0	0	0	0	0	0	0	0	1	0	0	0	0	0	0	0	0	0	0	0	0	0	0	0	0	0	0	0	0	0	0	0	0	0	0	0	0	0	0	0	0	0	0	0	0	0	2.1456510333045063e-07
GCGTTCCGCTTCGGTATTTTAGCACGG	1.316983719538038e-09	2.0141511322283206e-16	0.7508621177002658	3	410.0	1.8243727023086729	3.426829268292683	0.7926829268292683	2.633967439076076e-09	0	0	0	0	0	0	0	0	0	0	0	0	0	0	0	0	0	0	0	0	0	0	0	0	0	0	0	0	0	0	0	0	0	0	0	0	0	0	0	1	0	0	0	0	0	0	0	0	0	0	0	0	0	0	0	0	0	0	0	0	0	0	0	0	0	0	0	0	0	0	0	0	0	0	1	0	0	0	0	0	0	0	-1	0	0	0	0	0	0	0	0	0	0	0	0	0	0	0	0	0	0	0	2.2080786815828592e-07
GCGGTTTCCCTGAAGTTACTTACTGAG	1.3392054844062396e-09	1.0	0.9282608695652174	7	86.0	1.7304014537836832	0.7906976744186046	0.7906976744186046	2.6784109688124797e-09	0	0	0	0	0	0	0	0	0	1	0	0	0	0	0	0	0	0	0	0	0	0	0	0	0	0	0	0	0	0	0	0	0	0	0	0	0	0	0	0	0	-1	0	0	0	0	0	0	0	0	0	0	0	0	0	0	0	0	0	0	0	0	0	0	0	0	0	0	0	0	0	0	0	0	0	0	0	0	0	0	0	0	0	0	0	0	0	0	0	0	0	0	0	0	0	0	0	0	0	0	-1	0	2.2445446206736764e-07
GCGCTCTCACAACTTACATTGTAGAAT	1.3647135581675264e-09	1.0	0.9301989150090416	8	114.0	1.8019625948319336	0.6052631578947368	0.5964912280701754	2.729427116335053e-09	0	0	0	0	0	0	0	0	0	0	0	0	0	0	0	0	0	0	-1	-1	0	-1	0	0	0	0	0	0	0	0	-1	0	0	0	1	0	0	0	0	0	0	0	0	0	1	0	1	0	0	0	0	0	0	0	0	0	0	0	0	0	0	0	0	0	0	0	0	0	0	0	0	0	0	0	0	0	0	0	0	0	0	0	0	0	0	0	0	0	0	0	0	0	0	0	0	1	0	0	0	0	0	0	2.2864288874185259e-07
GCGAGCAGGCTATTCTGAAGAAAGAGC	1.365885265523749e-09	1.1353719310125268e-12	0.8163265306122449	8	91.0	1.515271082638807	2.417582417582417	2.417582417582417	2.731770531047498e-09	0	0	0	0	0	0	0	0	0	-1	0	0	0	0	0	0	0	0	0	0	0	0	0	0	0	0	0	0	0	0	0	0	0	0	0	0	0	0	0	0	0	0	0	0	0	1	0	0	0	0	0	0	0	0	0	0	0	0	0	0	0	0	0	0	0	0	0	0	0	0	0	0	0	0	0	0	0	0	0	0	0	0	0	0	0	0	0	0	0	0	0	0	0	0	0	0	0	0	0	0	0	0	2.2882306979996965e-07
GCGTGTTTAAGTATGTTACTCATGATT	1.3672685233584432e-09	1.0	0.7919254658385093	2	116.0	2.613421145974504	3.103448275862069	2.6724137931034484	2.734537046716887e-09	0	0	0	0	0	0	0	0	0	0	0	0	0	0	0	0	0	0	0	0	0	0	0	0	0	0	0	0	0	0	0	0	0	0	0	0	0	0	0	0	0	0	0	0	0	-1	0	0	0	0	0	0	0	0	0	0	0	0	0	0	0	0	0	0	0	0	0	0	0	0	0	0	0	0	0	0	0	0	0	0	0	0	0	0	0	-1	0	0	0	0	0	0	0	0	0	0	0	1	1	0	0	0	2.2905232005512432e-07
GCGCAGAAGCCCAAAAACGAGTCGGGT	1.387683834280226e-09	0.0735761534418024	0.9333333333333332	3	88.0	1.8184743213599717	1.625	1.4772727272727273	2.775367668560452e-09	0	0	0	0	0	0	0	0	0	0	0	0	0	0	0	0	0	0	0	0	0	0	1	0	0	0	0	0	0	0	0	0	0	0	0	0	0	0	0	0	0	0	0	0	0	0	0	0	0	0	0	0	0	0	0	0	0	0	0	0	0	0	0	0	0	0	0	0	0	-1	0	0	0	0	0	0	0	0	0	0	0	0	0	0	0	0	0	0	0	0	0	0	0	0	0	0	0	0	0	0	0	0	2.3242578970571595e-07
GCGGTCATTTTAACGCAACATACCTTA	1.4438818196856559e-09	1.0	0.8680555555555556	3	172.0	2.502850606831676	3.779069767441861	2.9593023255813957	2.8877636393713118e-09	0	0	0	1	0	0	0	0	0	0	-1	0	0	0	0	0	0	0	0	0	0	0	0	0	0	0	0	0	0	0	0	0	0	0	0	0	0	0	0	0	0	0	0	0	0	0	0	0	0	0	0	0	0	0	0	0	0	0	0	0	0	0	0	0	0	0	0	0	0	0	0	0	0	0	0	0	0	0	0	0	0	0	0	0	0	0	0	0	0	0	0	0	0	0	0	0	0	1	1	0	0	0	2.4168001442599116e-07
GCGACAACTTTCTACCGTGCCACCATG	1.5201326367617372e-09	1.3842838338004716e-10	0.8508542081542815	6	250.0	1.6390405025662955	1.416	1.348	3.0402652735234744e-09	0	0	0	0	0	0	0	0	0	0	0	0	0	0	0	0	0	0	0	0	0	0	0	0	0	0	0	0	0	0	0	0	0	0	0	0	-1	0	0	0	0	0	0	0	0	0	0	0	0	0	0	0	0	0	0	0	0	0	0	0	0	0	1	0	0	0	0	0	0	0	0	0	0	0	0	0	0	0	0	0	0	0	0	0	0	0	0	0	0	0	0	0	0	0	0	0	0	0	0	0	0	0	2.5418423163675677e-07
GCGTCGTCCTACTGGTGAGTACAATCC	1.552515566168048e-09	1.0	0.9893617021276596	8	126.0	1.3444005424912266	0.3412698412698413	0.3412698412698413	3.105031132336096e-09	0	0	0	0	0	0	0	0	0	0	0	0	-1	0	0	0	0	0	0	0	0	0	0	0	0	0	0	0	0	0	0	0	0	0	0	0	0	0	0	0	0	0	0	0	0	0	0	0	0	0	0	0	0	0	0	0	0	0	0	0	0	0	0	0	0	0	0	0	0	0	0	0	0	0	0	0	0	0	0	0	0	0	0	0	0	0	0	0	0	0	0	0	0	0	0	0	1	0	0	0	0	0	2.5948392176758547e-07
GCGTCAGCAGCTGGAGGAGACTTTCGT	1.6902512912147296e-09	1.0	0.7918871252204585	4	480.0	1.5206532982367489	0.4791666666666667	0.3895833333333333	3.3805025824294596e-09	0	0	0	0	0	0	0	0	0	0	0	0	0	0	0	0	0	0	0	0	0	0	0	0	0	0	0	0	0	0	0	0	0	0	0	0	0	0	0	0	0	0	0	0	0	0	0	-1	0	0	0	0	0	0	0	0	0	0	0	0	0	0	0	0	0	0	0	0	0	0	0	0	0	0	0	0	0	0	0	0	0	0	0	0	0	-1	0	0	0	0	0	0	0	0	0	0	0	1	1	0	0	0	2.8202737077829086e-07
GCGTTGGCTACCTGGTCGGCAACCATC	1.7733555927466203e-09	1.0	0.9317460317460318	2	87.0	1.6492279003485653	0.7816091954022989	0.6666666666666666	3.5467111854932406e-09	0	0	0	0	0	0	0	0	0	0	0	0	0	0	0	0	0	0	0	0	0	0	1	0	0	0	0	0	0	0	0	0	0	0	0	0	0	0	0	0	0	0	0	0	0	0	0	0	0	0	0	0	0	0	0	0	0	0	0	0	0	0	0	0	0	0	0	0	0	-1	0	0	0	0	0	0	0	0	0	0	0	-1	0	0	0	0	0	0	0	0	0	0	0	0	0	0	0	0	0	0	0	0	2.9560649542896594e-07
GCGACCGGCACCATCACCGCGTGGATG	1.828885896005724e-09	1.0	0.9411764705882352	2	155.0	1.7023987746894826	1.4322580645161291	1.264516129032258	3.657771792011448e-09	0	0	0	0	0	0	0	0	0	0	0	0	0	0	0	0	0	0	0	0	0	0	0	0	0	0	0	0	0	0	0	0	0	0	0	0	0	0	0	0	0	0	0	0	0	0	0	0	0	0	0	0	0	0	0	0	0	0	0	0	0	0	0	0	0	0	0	1	0	0	0	0	0	0	0	0	0	0	0	0	0	0	0	0	0	0	0	0	0	0	0	0	0	0	0	0	0	0	0	-1	0	0	3.0467240438917604e-07
GCGGTTACGAATACCGCGGCTTCTACT	1.876469088168505e-09	1.4497361562619176e-05	0.9827586206896552	2	88.0	1.5780712163200936	1.6136363636363635	1.6022727272727273	3.75293817633701e-09	0	0	0	0	0	0	0	0	0	0	0	0	0	0	0	0	0	0	0	0	0	0	1	0	0	0	0	0	0	0	0	0	0	0	0	0	0	0	0	0	0	0	0	0	0	0	0	0	0	0	0	0	0	0	0	0	0	0	0	0	0	0	0	0	0	0	0	0	0	-1	0	0	0	0	0	0	0	0	0	0	0	0	0	0	0	0	0	0	0	0	0	0	0	0	0	0	0	0	0	0	0	0	3.1243925301031024e-07
GCGTCTGTGGTGCTGTTGATGGCCGGA	1.8968126140365802e-09	0.0085010289308124	0.9448275862068966	2	182.0	1.274932787921689	0.8791208791208791	0.8186813186813187	3.7936252280731604e-09	0	0	0	0	0	0	0	0	0	0	0	0	0	0	0	0	0	0	0	0	0	0	0	0	0	0	0	0	0	0	0	0	0	0	0	0	0	0	0	0	0	0	0	0	0	0	0	0	0	0	0	0	0	0	0	0	0	0	0	0	0	0	0	0	0	0	0	0	0	0	0	0	0	0	0	0	0	0	0	0	0	0	0	0	0	-1	0	0	0	0	0	0	0	0	0	0	0	0	0	0	1	0	3.1577038790164196e-07
GCGCTCCTTCTTTTCTCATATTGGCTA	1.962532864697485e-09	0.0021092807071803	0.9175735950044605	8	1484.0	1.113691036139619	0.3827493261455525	0.3234501347708894	3.92506572939497e-09	0	0	0	0	0	0	0	0	0	0	0	0	0	0	0	0	0	0	0	0	0	0	0	0	0	0	0	0	0	0	0	0	0	0	0	0	0	0	0	0	0	0	0	0	0	0	0	0	0	0	0	0	0	0	-1	1	0	0	0	0	0	0	0	0	0	0	0	0	0	0	0	0	0	0	0	0	0	0	0	0	0	0	0	0	0	0	0	0	0	0	0	0	0	0	0	0	0	0	0	0	0	0	3.26508859502513e-07
GCGGTGAAGCCCTCGCATCTTATCAGT	1.974724210400159e-09	1.0	0.5873088685015291	5	229.0	2.579749594888133	1.74235807860262	1.5851528384279476	3.949448420800318e-09	0	0	0	0	0	-1	-1	0	0	0	0	0	0	0	0	-1	0	0	0	0	0	0	1	0	0	0	0	0	0	0	0	0	0	0	0	0	0	0	0	0	0	0	0	-1	0	0	0	0	0	0	0	0	0	0	1	0	0	0	0	0	0	0	0	0	0	0	0	0	-1	0	0	0	0	1	0	0	0	0	0	1	0	0	0	0	0	0	0	0	0	0	-1	0	0	0	0	0	0	0	0	0	0	0	3.2849293939941126e-07
GCGGTATCCATAGAACCTGTTATTGGA	2.0454659523390343e-09	1.0	0.8276988853260039	8	614.0	3.224985621467316	3.480456026058632	3.0586319218241043	4.0909319046780685e-09	0	0	0	0	0	0	0	0	0	0	0	0	0	0	0	0	0	0	0	0	0	0	0	0	0	0	0	0	0	0	0	0	0	0	0	0	0	0	0	0	0	0	-1	0	0	0	0	0	0	0	0	0	0	0	0	0	0	0	0	0	0	0	0	0	0	0	0	0	0	0	0	0	0	0	1	0	0	0	0	0	0	0	0	0	0	0	0	0	0	0	0	0	0	0	0	0	0	0	0	0	0	0	3.400264785463111e-07
GCGTTCTCACTTTGGTGTAATCTCGCC	2.059765638017757e-09	7.637608788000177e-13	0.8912337662337662	9	268.0	1.157931099954758	0.9738805970149254	0.9402985074626866	4.119531276035515e-09	0	0	0	0	0	0	0	0	0	0	0	0	0	0	0	0	0	0	1	0	0	0	0	0	0	0	0	0	0	0	0	0	0	0	0	0	0	0	0	0	0	0	0	0	0	0	0	0	0	0	0	0	0	0	0	0	0	0	0	0	0	0	0	0	0	0	0	0	0	0	0	0	0	0	0	0	0	0	0	0	0	0	0	0	0	0	0	0	0	0	0	0	0	-1	0	0	0	0	0	0	0	0	3.423556983933401e-07
GCGATGTCCCTTCCATGCGGAAACACC	2.0647907928748193e-09	0.3853620414502228	0.5056745524296675	2	455.0	1.1414817527412895	0.2593406593406593	0.2593406593406593	4.129581585749639e-09	0	0	0	0	0	0	1	0	0	0	0	0	0	0	0	0	0	0	0	0	0	0	-1	0	0	0	0	0	0	0	0	0	0	0	0	0	0	0	0	0	0	0	0	0	0	0	0	0	0	0	0	0	0	0	-1	0	0	0	0	0	0	0	0	0	0	0	0	0	0	0	0	-1	0	-1	0	0	0	0	0	-1	0	0	0	0	0	0	0	0	0	0	0	0	0	0	0	0	0	0	0	0	0	0	3.431780151268329e-07
GCGCATACCCGGCATCGTACTGGCGAC	2.3190092202754008e-09	1.7173220702596163e-08	0.8813131313131313	4	91.0	2.251287720041296	4.252747252747253	3.67032967032967	4.6380184405508015e-09	0	0	0	0	0	0	0	0	0	0	0	0	0	0	0	0	0	0	0	0	0	0	1	0	0	0	0	0	0	0	0	0	0	0	0	0	0	0	0	0	0	0	0	0	0	0	0	0	0	0	0	0	0	0	0	0	0	0	0	0	0	0	0	0	0	0	0	0	0	-1	0	0	0	0	0	0	0	0	0	0	0	0	0	0	0	0	0	0	0	0	0	0	0	0	0	0	0	0	0	0	0	0	3.844977681250342e-07
GCGCTTCATGAACAGCTGAAAATGCTC	2.371155524674583e-09	0.2088333071841923	0.9545454545454546	1	71.0	1.7705171734810403	0.943661971830986	0.943661971830986	4.742311049349166e-09	0	0	0	0	0	0	0	0	0	0	0	0	0	0	0	0	0	0	0	0	0	0	0	0	0	0	0	0	0	0	0	0	0	0	0	0	0	0	0	0	0	0	-1	0	0	0	0	0	0	0	0	0	0	0	0	0	0	0	0	0	0	1	0	0	0	0	0	0	0	0	0	0	0	0	0	0	0	0	1	0	0	0	0	0	0	0	0	0	0	0	0	0	0	0	0	0	0	0	0	0	0	0	3.9296878140373553e-07
GCGAACATGAAATCATGTCCTTACTTA	2.3922996019845212e-09	1.0	0.9678802268829968	9	403.0	0.8130411588436093	0.1439205955334987	0.1439205955334987	4.7845992039690425e-09	0	0	0	0	0	0	0	0	0	0	0	0	0	0	0	0	0	0	0	0	0	0	0	0	0	0	0	0	0	0	0	0	0	0	0	0	0	0	0	0	0	0	0	0	0	0	0	0	0	0	0	0	0	0	0	0	0	0	0	0	0	0	0	0	0	0	0	0	0	0	0	0	0	0	0	0	0	-1	0	0	0	0	0	0	0	0	0	0	0	0	0	0	0	0	0	1	0	0	0	0	0	0	3.964176947499665e-07
GCGCAGGAATAGGACGAAACTACACAG	2.448282643897722e-09	0.0273493788512524	0.9731457800511508	6	830.0	1.041798083549069	0.4975903614457831	0.408433734939759	4.896565287795444e-09	0	0	0	0	0	0	0	0	0	0	0	0	0	0	0	0	0	0	0	0	0	0	0	0	0	0	0	0	0	0	0	0	0	0	0	0	0	0	0	0	0	0	0	0	0	0	0	0	0	0	-1	0	0	0	0	0	1	0	0	0	0	0	0	0	0	0	0	0	0	0	0	0	0	0	0	0	0	0	0	0	0	0	0	0	0	0	0	0	0	0	0	0	0	0	0	0	0	0	0	0	0	0	4.054748291085217e-07
GCGTCTGATTAGCTAGTTGGTGAGGTA	2.6348435122340123e-09	1.54604064985203e-06	0.778099910793934	9	135.0	1.9043132596613903	2.237037037037037	1.9851851851851847	5.2696870244680245e-09	0	0	0	0	0	0	1	0	0	0	0	0	-1	0	0	0	0	0	0	0	0	0	0	0	0	0	0	0	0	0	0	0	0	0	0	0	0	0	0	0	0	0	0	0	0	0	0	0	0	0	0	0	0	0	0	0	0	0	0	0	0	0	0	0	0	0	0	0	0	0	0	0	0	0	0	0	0	0	0	0	0	0	0	0	0	0	0	0	0	0	0	0	0	0	0	0	0	0	0	0	0	-1	4.3567190189337057e-07
GCGTTCAGGTCAACCTAGTTAATGAAA	2.6478961402388047e-09	0.0116026710793094	0.8177361853832442	7	146.0	1.9083654758325943	1.1917808219178083	1.047945205479452	5.295792280477609e-09	0	0	0	0	0	0	0	0	0	0	0	0	0	0	0	0	0	0	0	0	0	0	0	0	0	0	0	0	0	0	0	0	0	0	0	0	-1	0	0	0	0	0	0	0	0	0	0	0	0	0	0	0	0	0	0	0	0	0	0	0	0	0	1	0	0	0	0	0	0	0	0	0	0	0	0	0	0	0	0	0	0	0	0	0	0	0	0	0	0	0	0	0	0	0	0	0	0	0	0	0	0	0	4.3777394490090456e-07
GCGTTCATAGAACTTCTGCATCTGGAA	2.689026378020432e-09	1.0	0.975	2	69.0	1.357753325339475	0.8985507246376812	0.8985507246376812	5.378052756040864e-09	0	0	0	0	0	0	0	0	0	0	0	0	0	0	0	0	0	0	0	0	0	0	0	0	0	0	0	0	0	0	0	0	0	0	0	0	0	0	0	1	0	0	0	0	0	0	0	0	0	0	0	0	0	0	0	0	0	0	0	0	0	0	0	0	0	0	0	0	0	0	0	0	0	0	0	0	0	0	0	0	0	0	0	0	-1	0	0	0	0	0	0	0	0	0	0	0	0	0	0	0	0	0	4.4440279834536315e-07
GCGGCCATCTAATGAAAAATTTCTGCA	2.799075012485028e-09	2.3427923741124397e-06	0.9701965757767914	3	1631.0	0.7826735561426236	0.2838749233599019	0.229307173513182	5.598150024970057e-09	0	0	0	0	0	0	0	0	0	0	0	0	0	0	0	0	0	0	0	0	0	0	0	0	0	0	0	0	0	0	0	0	0	0	0	0	0	0	0	0	0	0	0	0	0	0	0	0	0	0	0	0	0	0	0	0	0	0	0	0	0	0	0	0	0	0	0	0	0	0	0	0	0	0	0	0	0	-1	0	0	0	0	1	0	0	0	0	0	0	0	0	0	0	0	0	0	0	0	0	0	0	0	4.622365590848526e-07
GCGGTTGATCTAGCAACTTTATTAGAA	2.815942228946028e-09	0.0207598698541272	0.9927007299270072	5	162.0	1.037471668935218	0.7407407407407407	0.7160493827160493	5.631884457892056e-09	0	0	0	0	0	0	0	0	0	0	0	-1	0	0	0	0	0	0	0	0	0	0	0	0	0	0	0	0	0	0	0	0	0	0	0	0	0	0	0	1	0	0	0	0	0	0	0	0	0	0	0	0	0	0	0	0	0	0	0	0	0	0	0	0	0	0	0	0	0	0	0	0	0	0	0	0	0	0	0	0	0	0	0	0	0	0	0	0	0	0	0	0	0	0	0	0	0	0	0	0	1	0	4.6494994826454524e-07
GCGCTACCTATATTTACTTGATATAAT	2.912516881129016e-09	1.0	0.4725423134262914	7	496.0	1.4687297426651589	0.8850806451612904	0.6995967741935484	5.825033762258032e-09	0	0	0	0	0	0	-1	0	0	0	0	0	0	0	0	0	0	0	0	0	0	0	0	0	0	0	0	0	0	0	0	0	0	0	0	0	0	0	0	0	0	0	0	0	0	-1	0	0	0	0	0	0	0	0	0	1	0	0	0	0	0	0	0	0	0	0	0	0	0	0	0	0	0	0	0	0	0	0	1	0	1	0	0	0	0	0	0	0	0	0	0	0	0	0	0	0	0	0	0	0	0	0	4.805491339388251e-07
GCGAATTTACTTTCTCGCTCAAAGGCT	3.174205923688942e-09	1.357613911041204e-06	0.8694203864090606	2	117.0	2.1525609504677865	2.05982905982906	1.811965811965812	6.348411847377885e-09	0	0	0	0	0	0	0	0	0	0	0	0	-1	0	0	0	0	0	0	0	0	0	0	0	0	0	0	0	0	0	0	0	0	0	0	0	0	0	0	0	0	0	0	0	0	0	0	0	1	0	0	0	0	0	0	0	0	0	0	0	0	0	0	0	0	0	0	0	0	0	0	0	0	0	0	0	0	0	0	0	0	0	0	0	0	0	0	0	0	0	0	0	0	0	0	0	0	0	0	0	0	0	5.22830400305003e-07
GCGTCATATTTGGTGGACGCATTAATT	3.295851798532023e-09	1.0	0.1485587583148558	3	869.0	1.1534699039949885	0.2773302646720368	0.2059838895281933	6.591703597064046e-09	0	1	0	0	0	0	0	0	0	0	0	0	0	0	0	0	0	0	0	0	0	0	0	0	0	0	0	0	0	0	0	0	0	0	0	0	0	0	0	0	0	0	0	0	1	0	-1	0	0	-1	0	0	0	0	0	0	0	0	0	0	0	0	0	0	0	0	0	0	0	0	0	0	0	0	0	0	0	0	0	0	0	0	0	0	0	0	0	0	0	0	0	0	0	0	0	0	0	0	0	0	0	0	5.425142164712674e-07
GCGAACGTAGGTTCAGGACTTGGATTT	3.3889181912839844e-09	1.0	0.9733333333333334	3	106.0	1.2796799418883689	0.7735849056603774	0.6886792452830188	6.77783638256797e-09	0	0	0	0	-1	0	0	0	0	0	0	0	0	0	0	0	0	0	0	0	0	0	0	0	0	0	0	0	0	0	0	0	0	0	0	0	0	0	0	0	0	0	0	0	0	0	0	0	0	0	0	0	0	0	0	0	0	0	0	0	0	0	0	0	0	0	0	0	0	0	0	0	0	0	0	0	1	0	0	0	0	0	0	0	0	0	0	0	0	0	0	0	0	0	0	0	0	0	0	0	0	0	5.575216402836179e-07
GCGAGCGAGTATACACGCCCGCTCGCC	3.5130473021288063e-09	8.571763613568007e-06	0.9857142857142858	1	100.0	1.4577968115985953	1.4	1.4	7.026094604257613e-09	-1	0	0	0	0	0	0	0	0	0	0	0	0	0	0	0	0	0	0	0	0	0	0	0	0	0	0	0	0	0	0	0	0	0	0	0	0	0	0	0	0	0	0	0	0	0	0	0	0	0	0	0	0	0	0	0	0	0	0	0	0	0	0	0	0	0	0	0	0	0	0	0	0	0	0	0	0	0	0	0	0	0	0	0	0	1	0	0	0	0	0	0	0	0	0	0	0	0	0	0	0	0	5.774138522370637e-07
GCGGACAATGCACAGGATGCAAGCTGC	3.5239717907090436e-09	1.0	0.9887005649717514	6	212.0	0.919304809997161	0.4150943396226415	0.3679245283018867	7.047943581418087e-09	0	0	0	0	0	0	0	0	0	0	0	0	0	0	0	0	0	0	0	0	0	0	0	0	0	0	0	0	0	0	0	0	0	0	0	0	0	0	0	0	0	0	0	0	0	0	0	0	0	0	-1	0	0	0	0	0	0	0	0	0	0	0	0	0	0	0	0	0	0	0	0	0	0	0	0	0	0	0	0	0	0	0	0	0	0	1	0	0	0	0	0	0	0	0	0	0	0	0	0	0	0	0	5.79160149091043e-07
GCGAGATGATTTACTCGCTGTTCCATA	3.551894341662858e-09	1.0	0.8429980276134122	5	214.0	2.1493282034745937	1.7102803738317758	1.6214953271028036	7.103788683325716e-09	0	0	0	0	0	0	0	0	0	0	0	0	0	0	0	0	0	0	0	0	0	0	0	0	0	0	0	0	0	0	0	0	0	0	0	-1	0	0	0	0	0	1	0	0	0	0	0	0	0	0	0	0	0	0	0	0	0	0	0	0	0	0	0	0	0	0	0	0	0	0	0	0	0	0	0	0	0	0	0	0	0	0	0	0	0	0	0	0	0	0	0	0	0	0	0	0	0	0	0	0	0	0	5.836622784638225e-07
GCGCGTAGCCATTAAACTTGACTTACC	3.756323507626824e-09	8.489822039251974e-08	0.6845543032786885	8	189.0	2.965307260617299	3.031746031746032	2.433862433862434	7.512647015253648e-09	0	0	0	0	0	0	0	0	0	0	0	0	0	0	0	0	0	0	0	0	0	0	0	0	0	0	0	0	0	0	0	0	0	0	0	0	-1	0	0	0	0	0	0	0	0	0	0	0	0	0	0	0	0	0	0	0	0	0	0	0	0	0	1	0	0	0	0	0	0	0	0	0	0	0	0	0	0	0	0	0	0	0	0	0	0	0	0	0	0	0	0	0	0	0	0	0	0	0	0	0	0	0	6.166189080051953e-07
GCGAACTTAGCGATAGCGCCCACCGGA	3.8829307970434085e-09	1.0	0.9875	4	103.0	1.2152240801360965	0.4660194174757281	0.3009708737864077	7.765861594086817e-09	0	0	0	0	0	0	0	0	0	0	0	0	0	0	0	0	0	0	0	0	0	0	0	0	0	0	0	0	0	0	0	0	0	-1	0	0	0	0	0	0	0	0	0	0	0	0	0	0	0	0	0	0	0	0	0	0	0	0	0	0	0	0	0	0	0	0	0	0	0	0	0	0	0	1	0	0	0	0	0	0	0	0	0	0	0	-1	0	0	0	0	0	0	0	0	0	0	0	0	0	0	0	0	6.369656794421458e-07
GCGCGCCTTTCCAGACGCTTCCACTAA	4.005236263714515e-09	1.0	0.4453941120607787	9	347.0	1.7238649060767768	0.9654178674351584	0.6512968299711815	8.01047252742903e-09	0	0	0	0	0	0	1	1	-1	0	-1	0	-1	0	-1	0	-1	0	0	1	1	0	0	-1	0	0	0	0	0	0	0	0	0	0	0	0	0	0	0	0	0	0	0	0	0	0	0	0	0	0	0	0	0	0	0	0	0	1	0	0	0	1	0	0	0	0	0	0	0	0	0	0	0	0	0	0	0	0	0	0	0	1	0	-1	0	0	0	0	0	0	0	0	0	0	0	0	0	0	0	0	0	0	6.56607269960525e-07
GCGCAGTACGCATGTAGCATATTATAT	4.03655231065896e-09	1.0	0.9023872679045092	8	184.0	1.1369220287360409	0.6195652173913043	0.592391304347826	8.073104621317921e-09	0	0	0	-1	0	0	0	0	0	0	0	0	0	0	0	0	0	0	0	0	0	0	0	0	0	0	0	0	0	0	0	0	0	0	0	0	0	0	0	0	0	0	0	0	0	0	0	0	1	0	0	0	0	0	0	0	0	0	0	0	0	0	0	0	0	0	0	0	0	0	0	0	0	0	0	0	0	0	0	0	0	0	0	0	0	0	0	0	0	0	0	0	0	0	0	0	0	0	0	0	0	0	6.616042677470562e-07
GCGTGAACTTCGTTTATTTATCACGGC	4.304531463041213e-09	1.0	0.7647058823529411	3	104.0	1.684929348434689	0.5480769230769231	0.5480769230769231	8.609062926082426e-09	0	0	0	0	0	0	0	0	0	0	0	0	0	0	0	0	0	0	0	0	0	0	0	0	0	0	0	0	0	0	0	0	0	0	0	0	-1	0	0	0	0	1	0	0	0	0	0	0	0	0	0	0	0	0	0	0	0	0	0	0	0	0	0	0	0	0	0	0	0	0	0	0	0	0	0	0	0	0	0	0	0	0	0	0	0	0	0	0	0	0	0	0	0	-1	0	0	0	0	0	0	0	0	7.046151569743274e-07
GCGGAGCAAGCACGCCAGCTGGCGCAC	4.436857317956633e-09	1.0	0.9642857142857144	1	56.0	1.5498359474911505	1.4821428571428572	1.1964285714285714	8.873714635913266e-09	0	0	0	0	0	0	0	0	0	-1	0	0	0	0	0	0	0	0	0	0	0	0	0	0	0	0	0	0	0	0	0	0	0	0	0	0	0	0	0	0	0	0	0	0	0	1	0	0	0	0	0	0	0	0	0	0	0	0	0	0	0	0	0	0	0	0	0	0	0	0	0	0	0	0	0	0	0	0	0	0	0	0	0	0	0	0	0	0	0	0	0	0	0	0	0	0	0	0	0	0	0	0	7.258259880496636e-07
GCGCAGGATCAGAAATTCAGGTCGCTG	4.444383778169873e-09	1.0	0.6246753246753247	4	215.0	2.647467728769992	1.7953488372093025	1.5906976744186043	8.888767556339746e-09	1	0	0	-1	0	0	0	0	0	-1	1	0	0	1	0	0	0	-1	0	0	0	0	0	0	0	0	0	0	0	0	0	-1	0	0	0	-1	0	1	-1	0	0	0	0	0	0	0	0	0	0	0	0	0	0	0	0	0	0	0	0	0	-1	0	0	0	-1	0	0	0	0	1	-1	0	0	0	0	0	0	0	0	0	0	0	0	0	1	0	1	0	0	0	0	-1	0	0	0	0	0	0	-1	0	0	0	7.270285138096594e-07
GCGAAGATTTACCACAACAAAATGAAC	4.51024782282074e-09	0.1369428958945981	0.2379123547651959	2	732.0	2.4172363826061947	1.1065573770491803	0.9740437158469946	9.02049564564148e-09	0	0	0	0	0	0	0	0	0	0	0	1	0	0	0	0	0	0	1	1	-1	-1	0	0	0	0	0	0	0	0	0	0	-1	0	0	0	0	0	0	0	0	0	0	0	0	0	0	0	0	0	0	0	0	0	0	0	0	0	0	0	0	0	0	0	0	0	0	1	0	0	0	0	0	0	0	0	0	0	0	0	0	0	0	0	0	0	0	0	-1	0	0	0	0	0	0	0	0	0	0	0	0	0	7.376094035272946e-07
GCGATGAGTAGTAAAAATCTAAAAATT	4.570526733496306e-09	0.4873636051155361	0.6273381294964029	3	299.0	1.928795649425065	2.5418060200668897	2.100334448160535	9.141053466992613e-09	-1	0	0	0	0	0	0	0	0	1	0	0	-1	0	0	0	0	1	0	0	0	0	1	0	0	0	0	1	0	0	0	0	0	1	0	1	-1	-1	-1	0	1	0	0	0	0	1	0	1	0	0	0	0	0	0	0	0	0	0	0	0	0	0	0	0	0	0	0	0	0	-1	0	0	0	0	0	0	0	0	0	0	0	1	0	0	0	0	0	0	0	0	0	-1	0	0	0	0	0	0	0	0	0	0	7.472341735175243e-07
GCGGCGTCCATTGATCCTGTTATTGGT	5.28201827356004e-09	1.0	0.9204980842911876	5	152.0	1.5349914209965154	0.5394736842105263	0.506578947368421	1.056403654712008e-08	0	0	0	0	0	0	0	0	0	0	0	0	0	0	0	0	0	0	0	0	0	0	0	0	0	0	0	0	0	0	0	0	0	0	0	0	0	0	0	0	0	0	0	0	0	0	0	0	0	0	0	0	0	0	0	0	0	0	0	0	0	0	0	0	0	0	0	0	0	0	0	0	0	0	0	0	0	0	0	0	0	0	0	0	0	0	0	0	0	0	0	0	-1	0	0	0	0	0	0	1	0	0	8.610823261465196e-07
GCGAGAAATGTTATTGGACAGGGCCCA	5.330452594755955e-09	1.0	0.9082844096542728	5	283.0	1.4938787546654928	1.088339222614841	0.9469964664310954	1.066090518951191e-08	0	0	0	0	0	0	0	0	0	0	0	0	0	0	0	0	0	0	0	0	0	0	0	0	-1	0	0	0	0	0	0	0	0	0	0	0	0	0	0	0	0	0	0	0	0	0	0	0	0	0	0	0	0	0	0	0	0	0	0	0	0	0	0	0	0	0	0	0	0	0	0	0	0	0	0	0	0	0	1	0	0	0	0	0	0	0	0	0	1	1	0	0	0	1	0	0	0	0	0	0	0	0	8.688590005878398e-07
GCGTTAGACCAATTGAAAACTGAGTAT	5.562403590623898e-09	1.0	0.972972972972973	5	66.0	1.6498994005985304	1.0	1.0	1.1124807181247796e-08	-1	0	0	0	0	0	0	0	0	1	0	0	0	1	0	0	0	0	0	0	0	0	0	0	0	0	0	0	0	0	0	0	0	0	0	0	0	0	0	0	0	0	0	0	0	0	0	0	0	0	0	0	0	0	0	0	0	0	0	0	0	0	0	0	0	0	0	0	0	0	0	0	0	0	0	0	0	0	0	0	0	0	0	0	1	0	0	0	0	0	0	-1	0	0	-1	0	0	0	0	0	0	0	9.058903135073938e-07
GCGCCAATGCGCGGACCATTGGCCCGG	5.611494445947613e-09	1.0	0.9569852941176472	9	117.0	1.656323261071519	0.7008547008547008	0.5555555555555556	1.1222988891895229e-08	0	0	0	0	0	0	0	0	0	0	0	0	0	0	0	0	0	0	0	0	0	0	0	0	0	0	0	0	0	0	0	0	0	0	0	0	0	0	0	0	0	0	0	0	0	0	0	0	0	0	0	0	0	0	0	0	0	0	-1	0	0	0	0	0	0	0	0	0	0	1	0	0	0	0	0	0	0	0	0	0	0	0	0	0	0	0	0	0	0	0	0	0	0	0	0	0	0	0	0	0	0	0	9.137432952101235e-07
GCGTGGCTCTGACACTAGTACGAGAGG	5.879266941804566e-09	1.0	0.3933849401829697	5	624.0	2.414774224857269	1.2932692307692308	1.2163461538461535	1.1758533883609132e-08	0	0	0	0	0	-1	-1	0	0	0	0	0	0	0	0	1	-1	0	0	0	0	0	-1	1	0	1	0	0	0	0	0	0	0	0	0	0	0	0	0	0	0	0	0	-1	0	0	0	0	0	0	0	0	0	0	-1	0	0	-1	-1	0	0	0	0	0	0	-1	0	0	1	0	0	-1	1	1	0	0	0	0	0	1	0	0	0	0	0	0	0	0	0	0	1	0	0	0	0	0	0	0	0	0	0	1	9.564035202076693e-07
GCGTAACAGCTCACTAGTCGAGGAGTT	6.14381396082437e-09	1.8490146545540714e-10	0.920041180507893	4	171.0	1.347002660316873	5.1345029239766085	1.6198830409356726	1.228762792164874e-08	0	0	0	0	0	0	1	0	0	0	0	0	0	0	0	0	0	0	0	0	0	0	-1	0	0	0	0	0	0	0	0	0	0	0	0	0	0	0	0	0	0	0	0	0	0	0	0	0	0	0	0	0	0	0	-1	0	0	0	0	0	0	0	0	0	0	0	0	0	0	0	0	0	0	0	0	0	0	0	0	0	0	0	0	0	0	0	0	0	0	0	0	0	0	0	0	0	0	0	0	0	0	1	9.984871657200157e-07
GCGAAAAGGTGCTGACGCTTGACCAAA	6.373289716766185e-09	1.0	0.9328859060402684	5	187.0	2.166462819094082	0.8877005347593583	0.8342245989304813	1.2746579433532372e-08	1	0	0	0	0	0	0	0	0	0	0	0	0	0	0	0	0	0	0	0	-1	0	0	0	0	0	0	0	0	0	0	0	0	0	0	0	0	0	0	0	0	-1	0	0	0	0	0	0	0	0	0	0	0	0	0	0	0	0	0	0	0	0	0	0	0	0	0	0	0	0	0	0	0	0	0	0	0	0	0	0	0	0	0	0	0	1	0	0	0	0	0	0	0	0	0	0	0	0	0	0	0	0	1.0350248235096623e-06
GCGGACCTCAACCCAGTCCTCGTGCCG	6.4574325531310235e-09	2.0515231839329566e-07	0.9375	6	62.0	1.7107627373164238	2.7580645161290325	2.6451612903225805	1.2914865106262049e-08	0	0	0	0	0	0	0	0	0	0	0	0	0	0	0	0	0	0	0	0	0	0	0	0	0	0	0	0	0	0	0	0	0	0	0	0	0	0	0	0	0	0	0	0	0	1	0	0	0	0	0	0	0	0	0	0	0	0	0	0	0	0	0	0	0	0	0	0	0	0	0	0	0	0	0	0	0	0	0	0	0	0	0	0	0	-1	0	0	0	0	0	0	0	0	0	0	0	0	0	0	0	0	1.0484472462064885e-06
GCGATGACAGGGATGCCATTGAAGCTG	6.70212326047874e-09	1.0	0.2685506241331484	8	486.0	1.1768473513122115	0.6316872427983539	0.4876543209876543	1.340424652095748e-08	0	0	0	0	0	0	0	0	0	0	0	0	0	0	0	0	0	0	0	0	0	0	0	0	0	0	0	0	0	0	0	0	0	0	0	0	0	0	0	0	0	0	0	0	0	-1	0	0	0	0	0	0	0	0	0	0	0	0	0	0	0	0	0	0	0	0	0	0	0	0	0	0	0	0	0	0	0	0	0	0	0	0	0	0	0	-1	0	0	0	0	0	0	0	0	0	0	0	1	1	0	0	0	1.0872163698044659e-06
GCGATACGCCATCGAAAATGTTCTCCT	7.0294529418256805e-09	6.233156809381824e-07	0.8352188883423513	5	164.0	1.9024777509509	2.4207317073170733	2.091463414634146	1.4058905883651361e-08	0	0	0	0	0	0	0	0	0	0	0	0	0	0	0	0	0	0	0	0	0	0	0	0	0	0	0	0	0	0	0	0	0	0	0	0	0	0	0	0	0	-1	0	0	0	-1	0	0	0	0	0	0	0	0	0	0	0	0	0	0	0	0	0	0	0	0	0	0	0	0	0	0	0	0	0	0	0	0	0	0	0	0	0	0	0	0	0	0	0	0	0	0	0	0	0	0	0	0	0	0	1	0	1.1392035017394989e-06
GCGGATGCAAATGAAACTTTATTGGCG	7.4063482590048565e-09	0.1588002365739458	0.2097315902927473	1	2248.0	1.0673921215201196	0.2597864768683274	0.2508896797153025	1.4812696518009713e-08	0	-1	0	0	0	0	0	0	-1	0	0	0	0	0	1	0	0	0	0	0	0	0	0	0	0	0	0	0	-1	0	0	0	0	0	1	0	0	0	0	-1	0	0	1	0	1	0	1	0	0	-1	-1	0	0	0	0	1	0	0	0	-1	0	0	0	0	0	0	0	0	0	0	0	0	0	0	0	0	0	-1	0	0	0	0	0	0	0	0	0	0	0	0	0	0	0	0	0	0	0	0	0	0	0	0	1.1988315659867639e-06
GCGTCTGATTAGGTAGTTGGTGAGGTA	8.007577455665019e-09	1.0022224785630746e-06	0.9302325581395348	8	77.0	1.6520150549301842	2.0	1.9870129870129871	1.6015154911330038e-08	0	0	0	0	0	0	1	0	0	0	0	0	-1	0	0	0	0	0	0	0	0	0	0	0	0	0	0	0	0	0	0	0	0	0	0	0	0	0	0	0	0	0	0	0	0	0	0	0	0	0	0	0	0	0	-1	0	0	0	0	0	0	0	0	0	0	0	0	0	0	0	0	0	0	0	0	0	0	0	0	0	0	0	0	0	0	0	0	0	0	0	0	0	0	0	0	0	0	0	0	0	0	0	1.294035237516513e-06
GCGATGTTTAGACGTAAGGTGATGTAA	8.156960432564748e-09	1.0	0.7388888888888888	7	105.0	2.1924679002392677	1.6666666666666667	1.4857142857142858	1.6313920865129496e-08	0	0	0	0	0	0	0	0	1	0	0	0	0	0	-1	0	-1	0	0	1	1	0	0	-1	0	0	0	0	0	0	0	0	0	0	0	0	0	0	0	0	0	0	0	0	0	0	0	0	0	0	0	0	0	0	0	0	0	0	0	0	0	0	0	0	0	0	0	0	0	0	0	-1	0	0	0	0	0	0	0	0	0	0	0	1	0	0	0	0	0	0	0	0	0	0	0	0	0	0	0	0	0	0	1.3175616592369452e-06
GCGCATTTACTTTCAAAGCTTTATCGA	9.088357002566721e-09	4.551440710449829e-06	0.9886363636363636	3	118.0	1.1777261669032115	1.0677966101694916	1.0677966101694916	1.8176714005133443e-08	0	0	0	0	0	0	0	0	0	0	0	0	0	0	0	0	0	0	0	0	0	0	0	0	0	0	0	0	0	0	0	0	0	0	0	0	0	0	0	0	0	1	0	0	0	0	0	0	0	0	0	0	0	0	0	0	0	0	0	0	0	0	0	0	0	0	0	0	0	0	0	0	0	0	0	0	0	0	0	0	0	0	0	0	0	0	0	0	0	0	0	0	0	-1	0	0	0	0	0	0	0	0	1.4646088357068432e-06
GCGTAAAAGTCATAATACTCTTTAATA	9.101268522758736e-09	1.0	0.9607843137254902	8	74.0	1.532935536785279	0.6756756756756757	0.6756756756756757	1.8202537045517475e-08	0	0	0	0	0	0	0	0	0	0	0	0	0	0	0	0	0	0	0	0	0	0	0	1	0	0	0	0	0	0	0	0	0	0	0	0	0	0	0	0	0	0	0	-1	0	0	0	0	0	0	0	0	0	0	0	0	0	0	0	0	0	0	0	0	0	0	0	0	0	0	0	0	0	0	0	0	0	0	0	1	0	0	0	0	0	0	0	0	0	0	0	0	0	0	0	0	0	0	0	0	0	0	1.4666360233036372e-06
GCGTCAAGAGGTAAATAATCTTATTGC	9.272249947310486e-09	1.0	0.9138888888888888	8	156.0	1.7833765202355332	0.8974358974358975	0.7692307692307693	1.8544499894620973e-08	0	0	0	0	0	0	0	0	0	0	0	0	0	0	0	0	0	0	0	0	0	0	0	0	0	0	0	0	0	0	0	0	0	0	0	0	0	0	0	0	0	0	0	0	0	0	0	0	0	0	0	1	0	0	-1	0	0	0	0	0	0	0	0	0	0	0	0	0	0	0	0	0	0	0	0	0	0	0	0	0	0	0	0	0	0	0	0	0	0	0	0	0	0	0	0	0	0	0	0	0	0	0	1.493472635335971e-06
GCGGACTCATTTTATATGTGCTTCGTG	9.546866356773632e-09	1.0	0.8823529411764706	2	85.0	1.6335424080488952	1.5058823529411764	1.3411764705882352	1.9093732713547264e-08	0	0	0	0	0	0	0	0	0	0	0	0	0	0	0	0	0	0	0	0	0	0	0	0	0	0	0	0	0	0	0	0	0	0	0	0	0	0	0	0	0	0	0	0	0	1	0	0	0	0	0	0	0	0	0	0	0	0	0	0	0	0	0	0	0	0	0	0	0	0	0	0	0	0	0	0	0	0	0	0	0	0	0	0	0	-1	0	0	0	0	0	0	0	0	0	0	0	0	0	0	0	0	1.5365917139359362e-06
GCGTGATGACATGGCAGAACTCCAAAC	9.880601125614845e-09	1.0	0.951219512195122	5	109.0	1.584569572086595	0.944954128440367	0.7706422018348624	1.9761202251229693e-08	0	0	0	0	0	0	0	0	0	0	0	0	0	0	0	0	0	0	0	0	0	0	0	1	0	0	0	0	0	0	0	0	-1	0	0	0	0	0	0	0	0	0	0	0	0	0	0	0	0	0	0	0	0	0	0	0	0	0	0	0	0	0	0	0	0	-1	1	0	0	0	0	-1	0	0	0	0	0	0	0	0	0	0	0	0	0	0	0	0	0	0	0	0	0	0	0	0	0	0	0	0	0	0	1.5890410007169312e-06
GCGGAAGAGATAAGTGCTGAAAGCATC	9.964424333419642e-09	3.4701728820697874e-08	0.6976958525345622	7	132.0	2.198829584683962	3.015151515151515	2.977272727272727	1.9928848666839285e-08	0	0	0	0	0	0	0	0	1	0	0	0	0	0	-1	0	-1	0	0	-1	-1	0	0	1	0	0	0	0	0	0	0	0	0	0	0	0	0	0	0	0	0	0	0	0	0	0	0	0	0	0	0	0	0	0	0	0	0	0	0	0	0	1	0	0	0	0	0	0	0	0	0	0	0	0	0	0	0	0	0	0	0	0	0	1	0	0	0	0	0	0	0	0	0	0	0	0	0	0	0	0	0	0	1.6022466703824517e-06
GCGGTATCCTGAGTAACGCGGGACACG	9.968465453832912e-09	1.0	0.9333333333333332	4	162.0	1.2857627460940777	0.4753086419753086	0.4320987654320987	1.9936930907665825e-08	0	0	0	0	0	0	0	0	0	0	0	0	-1	0	0	0	0	0	0	0	0	0	0	0	0	0	0	0	0	0	0	0	0	0	0	0	0	0	0	0	0	0	0	1	0	0	0	0	0	0	0	0	0	0	0	0	0	0	0	0	0	0	0	0	0	0	0	0	0	0	0	0	0	0	0	-1	0	0	0	0	0	0	0	0	0	0	0	0	0	0	0	0	0	0	0	0	0	0	0	0	0	0	1.602888129743002e-06
GCGTGTCTATGGATTCATCGACACAAT	1.1534545008760069e-08	1.0	0.5752707800900572	8	265.0	1.92435650735623	1.630188679245283	1.4452830188679244	2.3069090017520134e-08	0	-1	0	0	0	0	0	0	0	0	0	1	0	0	0	0	0	0	-1	-1	-1	-1	0	0	0	0	0	0	1	0	0	0	-1	0	0	0	0	0	0	0	0	0	0	0	0	0	0	0	0	0	1	0	0	0	0	1	0	0	0	1	0	0	0	0	0	0	0	0	0	0	0	0	0	0	-1	0	1	0	0	0	0	0	0	0	0	0	0	0	1	0	0	0	0	0	0	-1	0	0	0	0	0	0	1.8488491989839776e-06
GCGAGTGTACTTTCAAGAGTAGTTTCT	1.1761285309695932e-08	1.0	0.1756834285958941	8	2044.0	1.0065294723088996	0.2818003913894324	0.2260273972602739	2.3522570619391867e-08	0	0	0	0	0	0	0	0	0	0	0	0	0	0	0	1	0	-1	0	0	0	0	0	0	0	0	0	1	0	0	0	0	0	0	0	1	0	1	-1	0	-1	0	0	0	0	-1	0	0	0	0	0	0	0	0	0	0	0	0	0	0	0	0	0	0	0	0	0	0	0	0	0	0	0	0	0	0	0	0	0	0	0	1	0	0	0	0	0	0	0	0	0	0	0	0	0	0	0	0	0	0	0	0	1.8844990192372868e-06
GCGTTAACTTGTAACAGTTTTGAACGC	1.2451670027117297e-08	1.0	0.9642857142857144	3	67.0	0.9726699911457106	0.4029850746268656	0.4029850746268656	2.4903340054234594e-08	0	0	0	0	-1	0	0	0	0	0	0	0	0	0	0	0	0	0	0	0	0	0	0	0	0	0	0	0	0	0	0	0	0	0	0	0	0	0	0	0	0	0	0	0	0	0	0	0	0	0	0	0	0	0	0	0	0	0	0	0	0	0	0	0	0	0	0	0	0	0	0	0	0	0	0	0	1	0	0	0	0	0	0	0	0	0	0	0	0	0	0	0	0	0	0	0	0	0	0	0	0	0	1.9926289856004534e-06
GCGTCTATTGCCTTGTAGGTTTTCGTC	1.2484812300434173e-08	0.2212358851955269	0.8245454545454545	1	155.0	2.346829268698277	2.490322580645161	2.161290322580645	2.4969624600868345e-08	0	0	0	0	0	0	0	0	0	-1	0	0	0	0	0	0	0	0	0	0	-1	0	0	0	0	0	0	0	0	0	0	0	0	0	0	0	0	0	0	0	0	0	0	0	0	1	0	0	0	0	0	0	0	0	0	0	0	0	0	0	0	0	0	0	0	0	0	0	0	0	0	0	0	0	0	0	0	0	0	0	0	0	0	0	0	0	0	0	0	0	0	0	0	0	0	0	0	0	0	0	0	0	1.9978602982956574e-06
GCGTATGCTGTGTGGTTGTTTACTACT	1.2797882180429526e-08	1.0	0.9428571428571428	8	64.0	1.6939268683332938	1.578125	0.890625	2.559576436085905e-08	0	0	0	0	0	0	0	0	0	0	0	0	0	0	0	0	0	0	0	0	0	0	0	0	0	0	0	0	0	0	0	0	0	0	0	0	0	0	0	0	0	0	0	0	0	0	0	0	0	0	0	1	0	0	0	0	0	0	0	0	0	0	0	-1	0	0	0	0	0	0	0	0	0	0	0	0	0	0	0	0	0	0	0	0	0	0	0	0	0	0	0	0	0	0	0	0	0	0	0	0	0	0	2.046750630465103e-06
GCGTCTAAATTTAGTAGAGTTGTTCCA	1.3400288686876097e-08	0.0013836608025613	0.0662757851769408	5	4568.0	1.641897275815382	0.8375656742556917	0.7158493870402802	2.6800577373752193e-08	-1	0	-1	-1	-1	0	0	0	0	1	1	0	-1	-1	0	1	0	1	0	0	0	0	0	0	-1	0	0	1	0	0	0	1	0	1	0	1	1	1	-1	0	-1	0	0	0	0	-1	0	1	0	0	0	0	0	1	-1	0	0	0	0	0	0	0	-1	1	-1	0	0	0	0	-1	-1	0	0	0	0	0	0	0	0	0	0	1	0	0	1	0	1	0	0	0	0	1	0	0	-1	0	-1	-1	-1	0	0	1	2.1410652782405546e-06
GCGAATTGTATCAAAATTTCTTGCGAC	1.3655210270318288e-08	1.0	0.5019788150389943	7	263.0	1.6063593860645633	0.5931558935361216	0.5095057034220533	2.7310420540636572e-08	0	0	0	0	0	0	0	0	0	0	0	0	0	0	-1	0	0	0	0	0	0	0	0	0	0	1	0	0	-1	0	0	0	0	0	0	0	0	0	0	0	0	0	0	0	0	0	0	0	0	0	1	-1	0	0	0	0	0	0	0	0	0	0	0	0	0	0	0	0	0	0	0	0	0	0	0	0	0	0	-1	0	0	0	0	0	0	0	0	0	0	0	0	0	0	0	0	0	0	0	0	0	0	0	2.18084895621651e-06
GCGAGGCCCGGCCACCAAGGTTGGGCC	1.4501340881571994e-08	4.261474877749486e-06	0.9375	6	73.0	1.969565580491767	4.6438356164383565	3.945205479452055	2.9002681763143988e-08	0	0	0	0	0	0	0	0	0	0	0	0	0	0	0	0	0	0	0	0	0	0	0	0	0	0	0	0	0	0	0	0	0	0	0	0	0	0	0	0	0	0	1	-1	0	0	0	0	0	0	0	0	0	0	0	0	0	0	0	0	0	0	0	0	0	0	0	0	0	0	0	0	0	0	0	0	0	0	0	0	0	0	0	0	0	-1	0	0	0	0	0	0	0	0	0	0	0	0	0	0	0	0	2.3130306100188427e-06
GCGTACTGCGCTTTTTTGGCTTTAAAA	1.7088802417518423e-08	0.1382822658667435	0.2108125831774259	4	651.0	1.175704768201976	1.0138248847926268	0.3533026113671275	3.4177604835036846e-08	0	0	0	0	0	0	1	0	0	0	0	0	0	0	0	1	0	0	0	0	0	0	0	0	0	0	0	0	0	-1	0	0	0	0	0	0	0	0	0	0	0	0	0	0	0	0	0	0	-1	0	0	0	0	0	1	-1	0	0	0	0	0	0	0	0	0	0	0	0	0	0	0	0	0	0	0	0	0	0	0	0	1	-1	0	0	0	0	0	0	0	1	0	0	0	1	1	0	0	0	0	0	0	0	2.7165873772587616e-06
GCGCTGCTGTAGCCGCCTCCCTGGCTT	1.7172666728106392e-08	7.514160967185729e-08	0.8877300613496932	9	193.0	1.4063908268363472	0.8808290155440415	0.8756476683937824	3.4345333456212784e-08	1	0	0	0	0	0	0	0	0	0	0	0	0	0	0	0	0	0	0	0	0	0	0	0	0	0	0	0	0	0	0	0	0	0	0	0	0	0	0	1	0	0	-1	0	0	0	0	0	0	0	0	0	0	0	0	0	0	0	0	0	0	0	0	0	0	0	0	0	0	0	0	0	0	0	0	0	0	0	0	0	0	0	0	0	0	0	0	0	0	0	0	0	0	0	0	0	0	0	0	0	0	0	2.729652422999257e-06
GCGATCGCTGTTTGCACTGTTGGTATA	1.8003412475291936e-08	0.0190276054210752	1.0	9	96.0	1.0251242235838425	0.8541666666666666	0.78125	3.600682495058387e-08	0	0	0	0	0	0	0	0	0	0	0	0	0	0	0	0	0	0	0	0	0	0	0	0	0	0	0	0	0	0	0	0	0	0	0	0	-1	0	0	0	0	0	0	0	0	0	0	0	0	0	0	0	0	0	0	0	0	0	0	0	0	0	1	0	0	0	0	0	0	0	0	0	0	0	0	0	0	0	0	0	0	0	1	0	0	0	0	0	0	0	0	0	0	0	0	0	0	0	0	0	0	0	2.8589231823024715e-06
GCGGGGTGGTTTATGACTAAGAAATAC	1.8543501626604035e-08	1.0	0.95	7	132.0	1.896602800340892	1.9545454545454544	1.7272727272727273	3.7087003253208076e-08	0	0	0	0	0	0	0	0	0	0	0	0	0	0	0	0	0	0	0	0	0	0	1	0	0	0	0	0	0	0	0	0	0	0	0	0	0	0	0	0	0	0	0	0	0	0	0	0	0	0	0	0	0	0	0	0	0	0	0	0	0	0	0	0	0	0	0	0	0	-1	0	0	0	0	0	0	0	0	0	0	0	0	0	0	0	0	0	0	0	0	0	0	0	0	0	0	0	0	0	0	0	0	2.942753372776838e-06
GCGTAAACGTTAAGCATCATTTTTATC	1.9024755845710224e-08	0.0379053581624602	0.9714285714285714	7	62.0	1.1986000443023168	1.4516129032258065	1.3548387096774193	3.8049511691420454e-08	0	0	0	0	0	0	0	0	0	0	0	0	0	0	0	0	0	0	0	0	0	0	0	0	0	0	0	0	0	0	0	0	0	0	0	0	0	0	0	0	0	0	0	0	0	0	0	1	0	0	0	0	0	0	0	0	0	0	0	0	0	0	0	0	0	0	0	0	0	0	0	0	0	0	0	0	0	0	0	-1	0	0	0	0	0	0	0	0	0	0	0	0	0	0	0	0	0	0	0	0	0	0	3.0175763518324407e-06
GCGAACCCGAACTTGATTTACCCGGGA	2.0533891832506043e-08	1.0	0.9437781109445278	8	75.0	1.47069476629426	0.7333333333333333	0.6666666666666666	4.1067783665012086e-08	0	0	0	0	-1	0	0	0	0	0	0	0	0	0	0	0	0	0	0	0	0	0	0	0	0	0	0	0	0	0	0	0	0	0	0	0	0	0	0	0	0	0	0	0	0	0	0	0	0	0	0	0	0	0	0	0	0	0	0	0	0	0	0	0	0	0	0	0	0	0	0	0	0	0	0	0	1	0	0	0	0	0	0	0	0	0	0	0	0	0	0	0	0	0	0	0	0	0	0	0	0	0	3.2511915163727238e-06
GCGAGCATCCATCGACCCTGACCTTGC	2.1583605695028603e-08	0.0275359543946148	0.9672131147540984	3	154.0	1.5400692959815083	0.7532467532467533	0.7532467532467533	4.3167211390057206e-08	0	0	0	0	0	0	0	0	0	0	0	0	0	0	0	0	0	0	0	0	0	0	0	0	0	0	0	0	0	0	0	0	0	0	0	0	0	0	0	0	0	-1	0	0	0	0	0	0	0	0	0	0	0	0	0	0	0	0	0	0	0	0	0	0	0	0	0	0	0	0	0	0	0	0	0	0	0	0	0	0	0	0	0	0	0	1	0	0	0	0	0	0	0	0	0	0	0	0	0	0	0	0	3.4134755589130143e-06
GCGACGAGCAATGTCCAATATTAGAAT	2.2703564464010997e-08	1.0	0.944055944055944	4	150.0	1.3032785748531337	0.4066666666666667	0.3866666666666666	4.5407128928021995e-08	0	0	0	0	0	0	0	0	0	0	0	0	0	0	0	0	0	0	0	0	0	0	0	0	0	0	0	0	0	0	0	0	0	0	0	0	0	0	0	0	0	0	0	-1	0	0	0	0	0	0	0	0	0	0	0	0	0	0	0	0	0	0	0	0	0	0	0	0	0	0	0	0	0	0	0	0	0	1	0	0	0	0	0	0	0	0	0	0	0	0	0	0	0	0	0	0	0	0	0	0	0	0	3.586285840130705e-06
GCGTGTTGCGGCCGGGCTTACTCCCTA	2.279640496636829e-08	0.0053778701580118	0.91329739442947	6	360.0	1.4908544067955665	0.5361111111111111	0.5305555555555556	4.559280993273657e-08	0	0	0	0	0	0	0	0	0	0	0	0	0	0	0	0	0	0	0	0	0	0	0	0	0	0	0	0	0	0	0	0	0	0	0	0	0	0	0	0	0	0	0	0	0	0	0	0	0	0	0	0	0	0	1	0	0	0	0	0	0	-1	0	0	0	0	0	0	0	0	0	0	0	0	0	0	0	0	0	0	0	0	0	0	0	0	0	0	0	0	0	0	0	0	0	0	0	0	0	0	0	0	3.6006750026475015e-06
GCGTAGCTAAACGAGCAAACAAAGTAG	2.3895113516297144e-08	1.3347488525805107e-09	0.9777777777777776	9	72.0	1.3167890403790024	1.930555555555556	1.930555555555556	4.7790227032594294e-08	0	0	0	0	0	0	0	0	0	0	0	0	0	0	0	0	0	0	1	0	0	0	0	0	0	0	0	0	0	0	0	0	0	0	0	0	0	0	0	0	0	0	0	0	0	0	0	0	0	0	0	0	0	0	0	0	0	0	0	0	0	-1	0	0	0	0	0	0	0	0	0	0	0	0	0	0	0	0	0	0	0	0	0	0	0	0	0	0	0	0	0	0	0	0	0	0	0	0	0	0	0	0	3.7707078963179935e-06
GCGGTATTGCTGGTTACAGAAATAATG	2.407887833479016e-08	1.0	0.9669421487603306	3	163.0	1.263902476867427	0.5460122699386503	0.4785276073619632	4.815775666958032e-08	0	0	0	0	0	0	0	0	0	0	0	0	0	0	0	0	0	0	0	0	0	0	-1	0	0	0	0	0	0	0	0	0	0	0	0	0	0	0	0	0	0	0	0	0	0	0	0	0	0	0	0	0	0	0	0	0	0	0	-1	0	0	0	0	0	0	0	0	0	0	1	0	0	0	0	0	0	0	0	0	0	0	0	0	0	0	0	0	0	0	0	0	0	0	0	0	0	0	0	0	0	0	0	3.799240871193116e-06
GCGGCAAGATTCCCCCGACGTGGAAGA	2.5269150190526166e-08	1.0	0.8817934782608695	2	110.0	1.7641571894950303	1.2272727272727273	0.9818181818181818	5.053830038105233e-08	0	0	0	0	0	0	0	0	0	0	0	0	0	0	0	0	0	0	0	0	0	0	0	0	0	0	0	0	0	0	0	0	0	0	0	0	0	0	0	0	0	0	0	0	0	-1	0	0	0	0	0	0	0	0	0	0	0	0	0	0	0	0	0	0	0	0	0	0	0	0	0	0	0	0	0	0	0	0	0	0	0	0	0	0	0	0	0	0	0	0	0	0	0	0	0	0	0	1	1	0	0	0	3.982735088697267e-06
GCGATAAAGTATGAGCGACAACTTTCT	2.5449689271138714e-08	0.0004611732555656	0.9178861788617886	5	71.0	2.386364519461043	2.8732394366197185	2.816901408450704	5.089937854227743e-08	0	0	0	0	0	0	0	0	0	0	0	0	0	0	0	0	0	0	0	0	0	0	0	0	0	0	0	0	0	0	0	0	0	0	0	0	-1	0	0	0	0	0	0	0	0	0	0	0	0	0	0	0	0	0	0	0	0	0	0	0	0	0	1	0	0	0	0	0	0	0	0	0	0	0	0	0	0	0	0	0	0	0	0	0	0	0	0	0	0	0	0	0	0	0	0	0	0	0	0	0	0	0	4.0105153725450134e-06
GCGAATGCCACTGCCATACTCACGACG	2.5460490703163738e-08	1.0	1.0	1	52.0	1.6061804271893276	0.5961538461538461	0.5961538461538461	5.092098140632748e-08	0	0	0	0	0	0	0	0	0	0	0	0	0	0	0	0	0	0	0	0	0	0	0	0	0	0	0	0	0	0	0	0	0	0	0	0	0	0	0	1	0	0	0	0	0	0	0	0	0	0	0	0	0	0	0	0	0	0	0	0	0	0	0	0	0	0	0	0	0	0	0	-1	0	0	0	0	0	0	0	0	0	0	0	0	0	0	0	0	0	0	0	0	0	0	0	0	0	0	0	0	0	0	4.011972046635986e-06
GCGCCATGGCTGATGCGCGATTACTAG	2.5759696560527192e-08	0.0004249263038552	0.5814425770308123	6	241.0	2.189149847990941	1.2323651452282158	1.2074688796680495	5.1519393121054384e-08	0	0	0	0	0	0	-1	0	0	0	0	0	0	0	0	-1	0	0	0	0	0	0	-1	0	0	0	0	0	0	0	0	0	0	0	0	0	0	0	0	0	0	0	0	1	0	0	0	0	0	0	0	0	0	0	1	0	0	0	0	0	0	0	0	0	0	0	0	0	0	0	0	1	1	-1	1	0	0	0	0	0	0	0	0	0	0	0	0	0	0	0	0	0	0	0	0	0	0	0	0	0	0	0	4.058105979853147e-06
GCGGTCGGAGACGCTACAAGCTGGTCA	2.630948838971276e-08	5.78055506739409e-10	0.962962962962963	1	59.0	1.3118550770506336	5.5423728813559325	5.508474576271187	5.261897677942551e-08	0	0	0	0	0	0	0	0	0	0	0	0	0	0	0	0	0	0	0	0	0	0	0	0	0	0	0	0	0	0	0	0	0	0	0	0	0	0	0	0	0	-1	0	0	0	0	0	0	0	0	0	0	0	0	0	0	0	0	0	0	0	0	0	0	0	0	0	0	0	0	0	0	0	0	0	0	0	0	0	0	0	0	0	0	0	0	0	0	0	0	0	0	0	0	0	0	0	0	0	0	1	0	4.142353674041389e-06
GCGGAAGACCAGACAGGTTGCGTATCT	2.7500649444113393e-08	0.0091118292818779	0.9555555555555556	9	73.0	1.2348745998306494	1.3287671232876712	1.3013698630136987	5.5001298888226786e-08	0	0	0	0	0	0	0	0	0	0	0	0	0	0	0	0	0	0	0	0	0	0	0	0	0	0	0	0	0	0	0	0	0	0	0	0	0	0	0	0	0	0	0	0	0	0	0	0	0	0	0	0	0	0	0	0	0	0	0	0	0	0	0	0	0	0	0	0	0	0	0	0	0	0	0	0	0	0	0	0	0	0	0	0	0	-1	0	0	0	0	0	0	0	0	0	0	0	0	0	0	1	0	4.325821622785023e-06
GCGTGGCGATGTCGGATATCAGTATTT	2.765962694907148e-08	1.0	1.0	3	55.0	1.1090351025597924	0.9272727272727272	0.9272727272727272	5.5319253898142953e-08	0	0	0	0	0	0	0	0	0	0	0	0	0	0	0	0	0	0	0	0	0	0	0	0	0	0	0	0	0	0	0	0	0	0	0	0	0	0	0	0	0	0	0	0	0	0	0	1	0	0	0	0	0	0	0	0	0	0	0	0	0	0	0	0	0	0	0	0	0	0	0	0	0	0	0	0	0	0	0	0	-1	0	0	0	0	0	0	0	0	0	0	0	0	0	0	0	0	0	0	0	0	0	4.350275075713093e-06
GCGTGAAGACCATGGCGGAGGAGACGG	2.8560829270537832e-08	7.989221941630053e-05	0.7886251679355127	5	106.0	1.4674766369541157	1.8396226415094337	1.6415094339622642	5.7121658541075664e-08	0	0	0	0	0	0	0	0	0	0	0	0	0	0	0	0	0	0	0	0	0	0	0	0	0	0	0	0	0	0	0	0	0	0	0	0	0	0	0	0	0	0	0	0	0	0	0	0	0	0	0	0	0	0	0	0	0	0	0	0	0	0	0	0	0	0	0	1	0	0	0	0	0	0	-1	-1	0	0	0	0	0	0	0	0	0	0	-1	0	0	0	0	0	0	0	0	0	0	0	0	0	0	0	4.489068188267005e-06
GCGATGTCGGATATCAGTATTTTTACT	2.875636420932088e-08	1.0	1.0	2	56.0	1.2184646791456808	0.9285714285714286	0.9285714285714286	5.751272841864175e-08	0	0	0	0	0	0	0	0	0	0	0	0	0	0	0	0	0	0	0	0	0	0	0	0	0	0	0	0	0	0	0	0	0	0	0	0	0	0	0	0	0	0	0	0	0	0	0	1	0	0	0	0	0	0	0	0	0	0	0	0	0	0	0	0	0	0	0	0	0	0	0	0	0	0	0	0	0	0	0	0	-1	0	0	0	0	0	0	0	0	0	0	0	0	0	0	0	0	0	0	0	0	0	4.51892822537093e-06
GCGGTGCAGAACCGCATGAACGATATG	2.8956791361059945e-08	1.0	1.0	3	89.0	1.1913501777005608	0.8876404494382022	0.8876404494382022	5.791358272211989e-08	0	0	0	0	0	0	0	0	0	0	0	0	0	0	0	0	0	0	0	0	0	0	-1	0	0	0	0	0	0	0	0	0	0	0	0	0	0	0	0	0	0	0	0	0	0	0	0	0	0	0	0	0	0	0	0	0	0	0	-1	0	0	0	0	0	0	0	0	0	0	1	0	0	0	0	0	0	0	0	0	0	0	0	0	0	0	0	0	0	0	0	0	0	0	0	0	0	0	0	0	0	0	0	4.549707270357463e-06
GCGCATGCCAACATGTCAAATCATTTT	2.9008001544378617e-08	0.0001632776253648	0.8958333333333334	4	72.0	1.6163318144260483	5.166666666666667	0.6805555555555556	5.801600308875723e-08	0	0	0	0	0	0	0	0	0	0	0	0	0	1	-1	0	0	0	0	0	0	0	0	0	0	0	0	0	0	0	0	0	0	-1	0	0	0	0	0	0	0	0	0	0	0	0	0	0	0	0	0	0	0	0	0	0	0	0	0	0	0	0	0	0	0	0	0	0	0	0	0	0	0	0	0	0	0	0	0	0	0	0	0	0	0	0	0	0	0	0	0	0	0	0	0	0	0	0	0	0	0	0	4.557614421437119e-06
GCGGTTTCCGCATTTAAGCGTTAACCC	2.9266848407714337e-08	5.964388320968067e-11	0.4598259276225377	1	244.0	1.412340584611505	0.860655737704918	0.7868852459016393	5.853369681542868e-08	0	0	0	0	0	0	0	0	0	0	0	0	0	0	0	0	0	0	1	0	0	0	0	0	0	0	0	0	0	0	0	0	0	0	0	0	0	0	0	0	0	0	1	0	0	0	0	0	0	0	0	0	0	0	0	0	0	0	0	0	0	0	0	0	0	0	0	0	0	0	0	0	0	0	0	0	0	0	0	0	0	0	1	0	0	0	0	0	0	0	0	0	0	-1	0	0	0	0	0	0	0	0	4.597208286243684e-06
GCGCATCCATTGTTAATTTTCCGTCAT	2.966632676895609e-08	4.662474806162648e-10	0.7232527157204345	3	642.0	2.663196512000431	1.0482866043613708	0.9797507788161994	5.9332653537912195e-08	0	0	0	0	0	0	0	0	0	0	0	0	0	0	0	0	0	0	0	0	0	0	0	0	0	0	0	0	0	0	0	0	0	0	0	0	0	0	0	0	0	0	0	0	0	0	0	0	0	0	0	0	0	0	1	0	0	0	0	0	0	0	0	0	0	0	0	0	0	0	0	0	0	0	0	0	0	0	0	0	0	-1	0	0	0	0	0	0	0	0	0	0	0	0	0	0	0	0	0	0	0	0	4.658774047108352e-06
GCGGAGTTCTTTACAGTAAACTCCATT	3.143695172415189e-08	1.0	0.7802077638053582	5	180.0	2.289629943468755	1.4111111111111112	0.9722222222222222	6.287390344830378e-08	1	0	0	0	0	0	0	0	0	0	-1	0	0	0	0	0	0	0	0	0	0	0	0	0	0	0	0	0	0	0	0	-1	0	0	0	0	0	0	0	0	0	0	0	0	0	0	0	1	0	0	0	0	0	0	0	0	0	0	0	0	1	0	0	0	0	0	0	0	0	0	0	0	0	0	0	0	0	0	0	0	0	0	0	0	0	0	0	0	0	0	0	-1	0	0	0	0	0	0	0	0	0	0	4.930042718058061e-06
GCGTTGAAGTTAGAAATGATTCTCCAC	3.2459437154372684e-08	0.2976752471329343	0.4547031715912171	5	387.0	1.846224488294446	1.0981912144702843	0.917312661498708	6.491887430874537e-08	0	0	0	0	0	0	0	0	0	0	-1	0	0	1	0	0	0	0	0	0	0	0	0	0	0	0	0	0	0	0	0	0	0	0	0	-1	0	0	0	0	0	0	0	0	0	0	0	0	0	0	0	0	0	1	1	0	0	0	0	0	0	0	-1	0	0	0	0	0	0	0	-1	0	0	0	0	0	0	0	0	0	0	0	0	0	1	0	1	0	0	0	0	0	0	0	0	0	1	0	0	0	0	0	5.086494812655889e-06
GCGGTGGCATTCGTTAAAAACAAGGCC	3.249098754834842e-08	1.731145660696335e-08	0.944	7	158.0	1.691949462176938	5.018987341772152	3.620253164556962	6.498197509669684e-08	0	0	0	0	0	0	0	0	0	0	0	0	0	0	0	0	0	0	0	0	0	0	1	0	0	0	0	0	0	0	0	0	0	0	0	0	0	0	0	0	0	0	0	0	0	0	0	0	0	0	0	0	0	0	0	0	0	0	0	0	0	0	0	0	0	0	0	0	0	-1	0	0	0	0	0	0	0	0	0	0	0	0	0	0	0	0	0	0	0	0	0	0	0	0	0	0	0	0	0	0	0	0	5.091283969989268e-06
GCGGCGAACTTAGCGATAGCGCCCACC	3.2657884741696754e-08	1.0	0.5786921151439299	4	183.0	1.7234356250653602	0.8797814207650273	0.7158469945355191	6.531576948339352e-08	0	0	0	0	0	0	0	0	0	0	0	0	0	0	0	0	0	0	0	0	0	0	0	0	0	0	0	0	0	0	0	0	0	-1	0	0	0	0	0	0	0	0	0	-1	0	0	0	0	0	0	0	0	0	0	0	0	0	0	0	0	0	0	0	0	0	0	0	0	0	0	0	0	0	1	0	0	0	0	0	0	0	0	0	0	0	-1	0	0	0	0	0	0	0	0	0	0	0	0	0	0	0	0	5.116658210005862e-06
GCGACTTTTGGTTCTTCCTTAAGCCAT	3.271223459886766e-08	1.0	0.880577849117175	7	124.0	1.5550877974507975	1.096774193548387	0.6451612903225806	6.542446919773534e-08	0	0	0	0	0	0	0	0	0	-1	0	0	0	0	0	0	0	0	0	0	0	0	0	0	0	0	0	0	0	0	0	0	0	0	0	0	0	0	0	0	0	0	0	0	0	1	0	0	0	0	0	0	0	0	0	0	0	0	0	0	0	0	0	0	0	0	0	0	0	0	0	0	0	0	0	0	0	0	0	0	0	0	0	0	0	0	0	0	0	0	0	0	0	0	0	0	0	0	0	0	0	0	5.124731796839357e-06
GCGCTTACACACCCGGCCTATCAACGT	3.392809213791236e-08	0.0002935491089756	0.5380116959064327	2	204.0	2.2236265756649374	2.593137254901961	2.5392156862745097	6.785618427582474e-08	0	0	0	0	0	0	-1	0	1	0	0	0	0	0	-1	0	-1	0	0	1	1	0	0	-1	0	0	0	0	0	0	0	0	1	0	0	0	0	0	0	0	0	0	0	0	0	0	0	0	0	-1	0	0	0	0	0	0	0	0	0	0	0	0	0	0	0	0	0	0	1	0	0	-1	0	0	0	0	0	0	0	0	0	0	0	1	0	0	0	0	0	0	0	0	0	0	0	0	0	0	0	0	0	0	5.31111712700594e-06
GCGGTGCTGGTCAAGATGTTTCTAACT	3.5333778247578856e-08	0.6048101835577333	0.3308608237360921	4	515.0	2.0319863508959	0.9223300970873788	0.8	7.06675564951577e-08	0	0	0	0	0	0	0	0	0	0	0	0	0	0	0	0	0	0	0	0	0	0	0	0	0	0	0	0	0	0	0	0	0	0	0	0	1	0	0	0	0	0	0	0	0	0	0	0	0	0	0	0	0	0	0	0	0	0	0	0	0	0	-1	0	0	0	0	0	0	0	0	0	0	0	0	-1	0	0	0	0	0	0	0	0	0	0	0	0	0	0	0	0	0	0	0	0	0	0	0	0	0	0	5.526097574183844e-06
GCGTCACACACCACCAAGTCAGTTACC	3.604985303145269e-08	1.0	0.7745758147050903	6	126.0	1.2182917845563297	0.3888888888888889	0.373015873015873	7.20997060629054e-08	0	-1	0	0	0	0	0	0	0	0	0	0	0	0	0	0	0	0	0	0	0	0	0	0	0	0	0	0	0	0	0	0	0	-1	0	0	0	0	0	0	0	0	0	0	0	0	0	0	0	0	0	0	0	0	1	0	0	0	0	0	0	0	0	0	0	0	0	0	0	0	0	0	0	0	0	0	0	0	0	0	0	0	0	0	0	0	0	0	0	0	0	0	0	0	0	0	0	0	0	0	0	0	5.635722435666107e-06
GCGGAGGATCTTGTCGAGCTTCTCCCC	3.6962966140225034e-08	0.6485228873533287	0.9193265993265992	7	329.0	1.5756875718373895	0.7446808510638298	0.574468085106383	7.392593228045007e-08	0	0	0	0	0	0	0	0	0	0	0	0	0	0	0	0	0	0	0	0	0	0	0	0	0	0	0	0	0	0	0	0	0	0	0	0	0	0	0	0	0	0	0	0	0	-1	0	0	0	0	0	0	0	0	0	0	0	0	0	0	0	0	0	0	0	0	0	0	0	0	0	0	0	0	0	0	0	0	0	0	0	0	0	0	0	0	0	0	0	0	0	0	0	0	0	0	0	1	1	0	0	0	5.775607588056476e-06
GCGTTAATACCGCAATGTCAGGGCTTA	3.7178310659282294e-08	0.6923094450152713	0.4430894308943089	1	451.0	3.1208265659768726	2.4523281596452327	2.2150776053215075	7.435662131856459e-08	0	0	0	0	0	0	0	0	0	0	0	0	0	0	0	0	0	0	0	0	0	0	0	0	0	0	0	0	0	0	0	0	0	0	0	0	1	0	0	0	0	0	0	0	0	0	0	0	0	0	0	0	0	0	0	0	0	0	0	0	0	0	-1	0	0	0	0	0	0	0	0	0	0	0	0	-1	0	0	0	0	0	0	0	0	0	0	0	0	0	0	0	0	0	0	0	0	0	0	0	0	0	0	5.8082869430135675e-06
GCGCAAGGCACTGCTGATGACGATAAG	3.92935087544263e-08	4.365945417158478e-09	0.9821428571428572	1	83.0	1.0715910347743385	2.240963855421686	2.0	7.85870175088526e-08	0	0	0	-1	0	0	0	0	0	0	0	0	0	0	0	0	0	0	0	0	0	0	0	0	0	0	0	0	0	0	0	0	0	0	0	0	0	0	0	0	0	1	0	0	0	0	0	0	0	0	0	0	0	0	0	0	0	0	0	0	0	0	0	0	0	0	0	0	0	0	0	0	0	0	0	0	0	0	0	0	0	0	0	0	0	0	0	0	0	0	0	0	0	0	0	0	0	0	0	0	0	0	6.132353989867694e-06
GCGGTCGTGTACGGACTCTGGTTATTG	4.454317816550917e-08	1.0	0.9479729729729728	7	114.0	1.3701764568247796	0.5263157894736842	0.5263157894736842	8.908635633101833e-08	0	0	0	0	0	0	0	0	0	0	0	1	0	0	0	0	0	0	0	0	0	0	0	0	0	0	0	0	0	0	0	0	0	-1	0	0	0	0	0	0	0	0	1	-1	0	0	0	0	0	0	0	0	0	0	0	0	0	0	0	0	0	0	0	0	0	0	0	0	0	0	0	0	0	-1	0	0	0	0	0	0	0	0	0	0	0	-1	0	0	0	0	0	0	0	0	0	0	0	0	0	0	0	0	6.93260115773348e-06
GCGGCTGTTACGTTGCTTGCTTCGATG	4.4956844520712585e-08	2.323033017931841e-09	0.9625585023400935	5	684.0	0.9782399484624108	0.6681286549707602	0.5804093567251462	8.991368904142518e-08	0	0	0	0	0	0	1	0	0	0	0	0	0	0	0	0	0	0	0	0	0	0	0	0	0	0	0	0	0	0	0	0	0	0	0	0	0	0	0	0	0	0	0	0	0	0	0	0	0	0	0	0	0	0	0	0	0	0	0	0	0	0	0	0	0	0	0	0	0	0	0	0	0	0	0	0	0	0	-1	0	0	0	0	0	0	0	0	0	0	0	0	0	0	0	0	0	0	0	0	0	0	0	6.995433229663266e-06
GCGCAGAATTTTGGTTATCTGTATCAA	4.570075182781072e-08	1.0	0.9363553113553114	4	230.0	1.191552335287008	0.5652173913043478	0.4826086956521739	9.140150365562144e-08	0	0	0	0	0	0	0	0	0	0	0	0	0	0	0	0	0	0	0	0	0	0	0	0	0	0	0	0	0	0	0	0	0	0	0	0	0	0	0	0	0	0	0	0	0	0	0	0	0	0	0	0	0	0	0	0	0	0	0	0	0	0	0	0	0	0	0	0	0	0	0	0	0	0	0	0	0	-1	0	0	0	0	0	0	0	0	0	0	0	0	0	0	0	0	0	0	0	1	1	0	0	0	7.109004337139891e-06
GCGCAGGAACGATTTCAGGCGCAAGCA	4.9534109029302745e-08	4.230967258513128e-08	0.9824561403508772	1	77.0	1.498244295948145	2.1298701298701297	2.1298701298701297	9.906821805860549e-08	0	0	0	0	0	0	0	0	0	0	0	0	0	0	0	0	0	0	0	0	0	0	0	0	0	0	0	0	0	0	0	0	0	0	0	0	0	0	0	0	0	0	0	0	0	0	0	-1	0	0	0	0	0	0	0	0	0	0	0	0	0	0	0	0	0	0	0	0	0	0	0	0	0	0	0	0	0	0	0	0	0	0	0	0	0	0	0	0	0	0	0	0	0	0	0	0	0	1	1	0	0	0	7.690826823232103e-06
GCGACTGATAAGATGCGAGGGCTTCAC	5.000340341110769e-08	1.0	0.6959156785243742	6	247.0	2.917292955448293	2.6153846153846154	2.5182186234817814	1.0000680682221541e-07	0	0	0	0	0	0	1	0	0	0	0	0	0	0	0	1	-1	0	0	0	0	0	-1	-1	0	0	0	0	0	0	0	0	0	0	0	0	0	0	0	0	0	0	0	0	0	0	0	0	0	0	0	0	0	0	-1	0	0	1	0	0	0	0	0	0	0	0	1	0	0	0	0	-1	1	-1	0	0	0	0	0	-1	0	0	0	0	0	0	0	0	0	0	0	0	0	0	0	0	0	0	0	0	0	0	7.7618193050906e-06
GCGAGTAAAATTCTGCGTATTCTCTAG	5.2350608784404923e-08	2.3797691298636177e-27	0.1781582756125297	5	3747.0	2.513178893230549	3.125166800106752	2.5318921804109955	1.0470121756880985e-07	0	0	0	0	0	0	-1	-1	0	0	0	0	0	0	0	0	0	0	0	0	0	0	0	0	0	0	0	0	0	0	0	0	1	0	0	0	0	0	0	0	0	0	0	0	0	0	0	0	-1	-1	0	-1	0	0	0	0	0	0	0	0	0	-1	0	0	0	0	0	0	0	0	0	0	0	0	1	0	0	0	-1	0	0	0	0	0	0	0	0	0	0	0	0	0	0	0	0	0	0	0	0	0	0	0	8.117400621189848e-06
GCGTCTCTTCTTCCTAACGGTATTGGT	6.138165868001826e-08	1.0	0.9696969696969696	2	76.0	1.2408735355429832	0.4868421052631579	0.4868421052631579	1.2276331736003653e-07	-1	0	0	0	0	0	0	0	0	0	0	0	0	1	0	0	0	0	0	0	0	0	0	0	0	0	0	0	0	0	0	0	0	0	0	0	0	0	0	0	0	0	0	0	0	0	0	0	0	0	0	0	0	0	0	0	0	0	0	0	0	0	0	0	0	0	0	0	0	-1	0	0	0	0	0	0	0	0	0	0	0	0	0	0	1	0	0	0	0	0	0	0	0	0	0	0	1	0	0	0	0	0	9.486945159065414e-06
GCGGGGTGGAAGGATATATCATAATCG	6.37636302087011e-08	1.0	1.0	1	68.0	1.0957166274070969	0.5147058823529411	0.5147058823529411	1.275272604174022e-07	0	1	0	0	0	0	0	0	0	0	0	0	0	0	0	0	0	0	0	0	0	0	0	0	0	0	0	0	0	0	0	0	0	-1	0	0	0	0	0	0	0	0	0	0	0	0	0	0	0	0	0	0	0	0	0	0	0	0	0	0	1	0	0	0	0	0	0	0	0	0	0	0	0	0	0	0	0	0	0	0	0	0	0	0	0	0	0	0	0	0	0	0	0	0	0	0	0	0	0	0	0	0	9.846723540049726e-06
GCGCGTTTGGAAATAATGCTGCTACTG	6.854388891499344e-08	1.0	0.9790575916230366	9	212.0	1.076011283513964	0.4292452830188679	0.2169811320754717	1.370877778299869e-07	0	0	0	0	0	0	0	0	0	0	-1	0	0	-1	0	0	0	0	0	0	0	0	0	0	0	0	0	0	0	0	0	0	0	0	0	0	0	0	0	0	0	0	0	0	0	0	0	0	0	0	0	0	0	0	0	0	0	0	0	0	0	0	0	0	0	0	0	0	0	0	1	0	0	0	0	0	0	0	0	0	0	0	0	0	0	0	0	0	0	0	0	0	0	0	0	0	-1	0	0	0	0	0	1.0568177514862286e-05
GCGTTACATGGATCTTGCCTTCGCTGG	7.025748174994614e-08	0.0160055396773365	0.933217270194986	8	399.0	1.12919980285241	0.543859649122807	0.4887218045112781	1.4051496349989225e-07	0	0	0	0	0	0	0	0	0	0	0	0	0	0	0	0	0	0	0	0	0	0	0	0	0	0	0	0	0	0	0	0	0	0	0	0	0	0	0	0	0	0	0	0	0	0	0	0	0	0	0	0	0	0	1	0	0	0	0	0	0	-1	0	0	0	0	0	0	0	0	0	0	0	0	0	0	0	0	0	0	0	0	0	0	0	0	0	0	0	0	0	0	0	0	0	0	0	0	0	0	0	0	1.082617023421384e-05
GCGTTTTAATATTTTTCTGATTGAATT	7.039083514200127e-08	1.0	1.0	2	71.0	1.2165909048941357	0.3943661971830985	0.3943661971830985	1.4078167028400254e-07	0	0	0	0	0	0	0	0	0	0	0	0	0	0	0	0	0	0	0	0	0	0	0	0	0	0	0	0	0	0	0	0	0	0	0	0	0	0	0	0	0	0	0	0	0	0	0	0	0	0	0	0	0	0	0	0	0	0	0	0	0	0	0	0	0	0	0	0	0	0	0	0	0	0	0	0	0	0	0	0	0	0	0	0	0	0	0	0	-1	0	0	0	0	0	0	1	0	0	0	0	0	0	1.0845961953459465e-05
GCGTCATTATCATCAAAAGTATAATCT	7.455890965636428e-08	5.176042277857311e-15	0.3564701064701064	9	994.0	1.9430148583310385	1.107645875251509	1.0140845070422535	1.4911781931272857e-07	0	0	0	0	0	0	0	0	0	0	0	0	0	0	0	0	0	0	0	0	0	0	0	0	0	0	0	0	0	0	0	0	0	0	0	0	-1	0	0	0	0	0	0	0	0	0	0	0	0	0	0	0	0	0	0	0	0	0	0	0	0	0	1	0	0	0	0	0	0	0	0	0	0	0	0	0	0	0	0	0	0	0	0	0	0	0	0	0	0	0	0	0	0	0	0	0	1	0	0	0	0	0	1.1470916289646826e-05
GCGGTAAATACTACGATAAAATCAGCA	7.648788504343034e-08	2.3148196361862925e-06	0.9185185185185184	4	169.0	1.899195551132906	5.171597633136095	1.1538461538461535	1.5297577008686068e-07	0	0	0	0	0	0	0	0	0	0	0	0	0	0	0	0	0	0	0	0	0	0	0	0	0	0	0	0	0	0	0	0	0	0	0	0	0	0	0	0	0	0	0	0	0	1	0	0	0	0	0	0	0	0	0	0	0	0	0	0	0	0	0	0	0	0	0	0	0	0	0	0	0	0	0	0	0	0	0	0	0	0	0	0	0	-1	0	0	0	0	0	0	0	0	0	0	0	0	0	0	0	0	1.1759845376219958e-05
GCGTGCCAAATGATATGTTTATAAGGG	7.772916700573906e-08	1.0	0.967741935483871	7	57.0	1.2190672005502403	0.5087719298245614	0.5087719298245614	1.554583340114781e-07	0	0	0	0	0	0	0	0	0	0	0	0	0	-1	0	0	0	0	0	0	0	0	0	0	0	0	0	0	0	0	0	0	0	-1	0	0	0	0	0	0	0	0	0	0	0	0	0	0	0	0	0	0	0	1	0	0	0	0	0	0	0	0	0	0	-1	0	0	0	0	0	0	0	0	0	0	0	0	0	0	0	0	0	0	0	1	0	0	0	0	0	0	0	0	0	0	0	1	0	0	0	0	0	1.1946886087744012e-05
GCGACAACAATAAGATGAAAGTCGCAA	8.046450900261604e-08	0.0166857039774125	0.9615384615384616	2	60.0	1.3729055953200562	1.3666666666666667	1.3666666666666667	1.6092901800523205e-07	0	0	0	0	0	0	0	0	0	0	0	0	0	0	0	0	0	0	0	0	0	0	0	0	0	0	0	0	0	0	0	0	0	0	0	0	0	0	0	0	0	0	0	0	0	0	0	0	0	0	0	0	0	0	1	0	0	0	0	0	0	0	0	0	0	0	0	0	0	0	0	0	0	0	0	0	0	0	0	0	0	0	0	0	0	0	0	0	0	0	0	0	0	0	-1	0	0	0	0	0	0	0	1.2356121416636903e-05
GCGCGTCTCTGGATTCTGCAGGTGATC	8.064712548561821e-08	1.0	0.9285714285714286	2	67.0	1.536788138216466	1.0	0.8805970149253731	1.6129425097123645e-07	0	0	0	0	0	0	0	0	0	0	0	0	0	0	0	0	0	0	0	0	0	0	1	0	0	0	0	0	0	0	0	0	0	0	0	0	0	0	0	0	0	0	0	0	0	0	0	0	0	0	0	0	0	0	0	0	0	0	0	0	0	0	0	0	0	0	0	0	0	-1	0	0	0	0	0	0	0	0	0	0	0	0	0	0	0	0	0	0	0	0	0	0	0	0	0	0	0	0	0	0	0	0	1.2383610216098502e-05
GCGCTGTCTCTTATACACATCTCCGAG	8.401407403496154e-08	1.3301067715834277e-29	0.3477119279819954	1	475.0	5.898207978936965	2.833684210526316	2.7557894736842106	1.6802814806992308e-07	0	0	0	0	0	0	0	0	-1	0	-1	0	0	0	0	0	0	0	0	0	0	0	-1	0	1	1	0	0	0	0	0	0	0	0	0	-1	0	0	0	0	0	0	0	0	0	-1	0	0	-1	0	0	0	0	0	0	0	0	0	0	0	0	0	1	0	0	0	0	1	0	0	0	0	0	0	1	0	0	0	0	0	0	0	0	0	0	0	0	0	0	0	0	0	0	0	0	0	0	0	0	0	0	0	1.2888512625152265e-05
GCGGAACGTTCGATTTCTGCCATATGT	8.493206361537686e-08	0.080471844470045	0.9347826086956522	6	74.0	1.8698352968899656	1.8108108108108107	1.7837837837837838	1.698641272307537e-07	0	0	0	0	0	0	0	0	0	0	0	0	0	0	0	0	0	0	0	0	0	0	0	0	0	0	0	0	0	0	0	0	0	0	0	0	0	0	0	0	0	0	0	0	0	0	0	0	0	0	0	1	0	0	0	0	0	0	0	0	0	0	0	-1	0	0	0	0	0	0	0	0	0	0	0	0	0	0	0	0	0	0	0	0	0	0	0	0	0	0	0	0	0	0	0	0	0	0	0	0	0	0	1.3025590415945699e-05
GCGTAGCCCTCCTTAGCGTCTAGCACC	9.8164182922003e-08	1.0	0.9615384615384616	2	64.0	1.258387960934882	0.453125	0.453125	1.96328365844006e-07	0	0	0	0	0	0	0	0	0	0	0	0	0	0	0	0	0	0	0	0	0	0	0	0	0	0	0	0	0	0	0	0	0	0	0	0	0	0	0	0	0	0	0	0	0	0	0	0	0	0	0	0	0	0	0	0	0	0	0	0	0	-1	0	0	0	0	0	0	0	0	0	0	0	0	0	0	0	0	0	0	0	0	0	0	0	0	0	0	0	0	0	0	0	0	0	0	0	0	0	0	1	0	1.5005414806458712e-05
GCGCTGAGGTTCTCGAAATGTAACTCT	1.002887082659921e-07	1.0	0.9823788546255506	4	492.0	0.7762101597210632	0.2154471544715447	0.2154471544715447	2.005774165319842e-07	0	0	0	0	0	0	0	0	0	0	0	0	0	0	0	0	0	0	0	0	0	0	0	0	0	0	0	0	0	0	0	0	0	0	0	0	0	0	0	0	0	0	0	0	0	0	0	0	0	0	0	0	0	0	0	0	0	0	0	0	1	0	0	0	0	0	0	0	0	0	0	0	0	0	0	0	0	0	0	0	0	0	0	0	0	0	0	0	0	0	0	0	0	-1	0	0	0	0	0	0	0	0	1.5322061773193043e-05
GCGGCTTTGCGCTCTGCTGCTGATTTA	1.0298626815921556e-07	2.0948547249729992e-08	0.953846153846154	7	93.0	1.5944351287234368	3.10752688172043	2.989247311827957	2.0597253631843118e-07	0	0	0	0	0	0	0	0	0	0	0	0	0	0	0	0	0	0	0	0	0	0	1	0	0	0	0	0	0	0	0	0	0	0	0	0	0	0	0	0	0	0	0	0	0	0	0	0	0	0	0	0	0	0	0	0	0	0	0	0	0	0	0	0	0	0	0	0	0	-1	0	0	0	0	0	0	0	0	0	0	0	0	0	0	0	0	0	0	0	0	0	0	0	0	0	0	0	0	0	0	0	0	1.5724362824624017e-05
GCGCAGATTGGGATAAATTAGCGGGTT	1.0508837558349909e-07	1.0	0.9866666666666668	4	102.0	1.3872399380160505	0.4411764705882353	0.4019607843137255	2.1017675116699814e-07	0	0	0	0	-1	0	0	0	0	0	0	0	0	0	0	0	0	0	0	0	0	0	0	0	0	0	0	0	0	0	0	0	0	0	0	0	0	0	0	0	0	0	0	0	0	0	0	0	0	0	0	0	0	0	0	0	0	0	0	0	0	0	0	0	0	0	0	0	0	0	0	0	0	0	0	0	1	0	0	0	0	0	0	0	0	0	0	0	0	0	0	0	0	0	0	0	0	0	0	0	0	0	1.603775231228264e-05
GCGCATCTTGGCGAACAAGCTGTTCTT	1.0716799157145053e-07	4.976577803633023e-06	0.9659090909090908	4	202.0	1.4740342823653612	0.8366336633663366	0.8267326732673267	2.1433598314290106e-07	0	0	0	0	0	0	0	0	0	0	0	0	0	0	0	0	0	0	-1	0	0	0	0	0	0	0	0	0	0	0	0	0	0	0	0	0	0	0	0	0	0	0	0	0	0	0	0	0	0	0	0	0	0	0	0	0	0	0	0	0	0	0	0	0	0	0	0	0	0	0	0	0	0	0	0	0	-1	0	0	0	0	0	0	0	0	0	0	0	0	0	0	0	0	0	0	0	0	0	0	0	1	0	1.6347215992623656e-05
GCGGTCTCCTCGCTGGCCGAGGATTGG	1.110495828993145e-07	1.0	1.0	1	67.0	1.1356097993040997	1.0149253731343284	0.8955223880597015	2.22099165798629e-07	0	0	0	0	0	0	0	0	0	0	0	-1	0	0	0	0	0	0	0	0	0	0	0	0	0	0	0	0	0	0	0	0	0	0	0	0	0	0	0	0	0	0	1	0	0	0	0	0	0	0	0	0	0	0	0	0	0	0	0	0	0	0	0	0	0	0	0	0	0	0	0	0	0	-1	0	0	0	0	0	0	0	0	0	0	0	1	0	0	0	0	0	0	0	0	0	0	0	0	0	0	0	0	1.6925523392479396e-05
GCGAACTGTCTTTTGATTGGAATGAAG	1.120826552271273e-07	1.0	0.5542068965517241	5	183.0	1.2202187790983696	0.8852459016393442	0.5737704918032787	2.241653104542546e-07	0	0	0	0	0	0	0	0	1	0	0	0	0	0	0	0	0	0	0	0	0	0	0	0	0	0	0	0	0	0	0	0	0	0	0	0	0	0	0	1	0	0	0	0	0	0	0	0	0	0	-1	0	0	0	0	0	0	0	0	0	0	0	0	0	0	0	0	0	0	0	0	0	0	0	0	0	0	0	0	0	0	0	0	0	0	0	0	0	0	0	0	0	0	0	0	0	0	0	0	0	0	0	1.707901954892794e-05
GCGTCTGATTAGCCAGTTGGCAGGGTA	1.1650724623512924e-07	1.0	0.7526515151515152	2	103.0	1.3594609462408875	0.7961165048543689	0.7961165048543689	2.330144924702585e-07	0	0	0	0	0	0	0	0	0	0	0	0	0	0	0	0	0	0	0	0	0	0	0	0	0	0	0	0	0	0	0	0	0	0	0	0	0	0	0	0	0	0	0	1	0	0	0	0	0	0	0	0	0	0	-1	0	0	0	0	0	0	0	0	0	0	0	0	0	0	0	0	0	0	0	0	0	0	0	0	0	0	0	0	0	0	0	0	0	0	0	0	0	0	0	0	0	0	0	0	0	0	-1	1.7738889876629448e-05
GCGCACATGCGCGCGCGATTTTTATTA	1.168268346508395e-07	1.0549737236861585e-12	0.8331923890063425	1	263.0	1.536818607303556	3.403041825095057	2.4486692015209126	2.3365366930167894e-07	0	0	0	0	0	0	0	0	0	0	0	0	0	0	0	0	0	0	0	0	0	0	0	0	0	0	0	0	0	0	0	0	0	0	0	0	0	0	0	0	0	-1	0	0	0	0	0	0	0	0	0	0	0	0	0	0	0	0	0	0	0	0	1	0	0	0	0	0	0	0	0	0	0	0	0	0	0	0	0	0	0	0	0	0	0	0	0	0	0	0	0	0	0	0	0	0	0	0	0	0	0	0	1.7786234683405076e-05
GCGAATTATCCGAAAGACTACTTTATG	1.2094301655730242e-07	5.469399976334511e-07	0.9241177744100456	2	329.0	1.1841186975516156	0.541033434650456	0.5288753799392097	2.4188603311460484e-07	0	0	0	0	0	0	0	0	0	0	0	0	0	0	0	0	0	0	0	0	0	0	0	0	0	0	0	0	0	0	0	0	0	0	0	0	0	0	0	1	0	0	0	0	0	0	0	0	0	0	0	0	0	0	0	0	0	0	0	0	0	0	0	0	0	0	0	0	0	0	0	0	0	0	0	0	0	0	0	0	0	0	-1	0	0	0	0	0	0	0	0	0	0	-1	0	0	0	0	0	0	0	0	1.8400210707679867e-05
GCGAAGACGCTTAATCTCTTCATAACG	1.3690126985237485e-07	0.0111943570244489	0.8484593837535015	7	121.0	1.6067745428906264	1.3636363636363635	1.2727272727272727	2.738025397047497e-07	0	0	0	0	0	0	0	0	0	1	0	0	0	0	0	0	0	0	-1	0	0	0	0	0	0	0	0	0	0	0	0	0	0	0	0	0	0	0	0	0	0	1	-1	0	0	0	0	0	0	0	0	0	0	0	0	0	0	0	0	0	0	0	0	0	0	0	0	0	0	0	0	0	0	0	0	0	0	0	0	0	0	0	0	0	0	0	0	0	0	0	0	0	0	0	0	0	0	0	0	0	0	0	2.077409585735641e-05
GCGAAGCCCCTAGTTGTGTGCGAAGCA	1.4217996673807968e-07	1.3820058614713546e-09	0.8432494279176201	8	107.0	3.1174068513513	6.97196261682243	3.747663551401869	2.843599334761593e-07	0	0	0	0	0	0	0	0	0	0	0	0	0	0	0	0	0	0	0	0	0	0	0	0	0	1	0	0	0	0	0	0	0	0	0	0	0	0	0	0	0	0	0	0	0	0	0	0	0	0	0	0	0	0	0	0	0	0	0	0	0	0	0	0	0	0	0	0	0	0	0	0	0	0	-1	0	0	0	0	0	0	0	-1	0	0	0	0	0	0	0	0	0	0	0	0	0	0	0	0	1	0	0	2.1555426786646574e-05
GCGCCTGCTAAGGCCGAAGTCTAAGTA	1.447924588266345e-07	1.0	0.4257508342602892	8	294.0	1.0611108151754352	0.3503401360544217	0.272108843537415	2.8958491765326894e-07	0	0	0	-1	0	0	0	0	0	-1	0	0	0	0	0	0	0	0	0	0	0	0	0	0	0	0	0	0	0	0	0	0	0	0	0	0	0	0	0	0	0	0	-1	0	0	0	0	0	0	0	0	0	0	0	0	0	0	0	0	0	0	0	0	0	0	0	0	0	0	0	0	0	0	0	0	0	0	0	1	0	0	0	0	0	0	0	0	0	0	0	0	0	0	0	0	0	0	0	0	0	0	0	2.1940412293018197e-05
GCGGGCTTCAGGACGCAACCGAGATGC	1.4773768520330857e-07	1.0	0.9855072463768116	8	105.0	1.5913526749978424	1.0857142857142856	0.9904761904761904	2.954753704066171e-07	0	0	0	0	0	0	0	0	0	1	0	0	0	0	0	0	0	0	0	0	0	0	0	0	0	0	0	0	0	0	0	0	0	0	0	0	0	0	0	0	0	1	0	0	0	0	0	0	0	0	0	0	0	0	0	0	0	0	0	0	0	0	0	0	0	0	0	0	0	0	0	0	0	0	0	0	0	0	0	0	0	0	0	0	0	-1	0	0	0	0	0	0	0	0	0	0	0	0	0	0	0	0	2.23769381717e-05
GCGGCCGATTTGAGAGCATCGAGCCGG	1.526938992605761e-07	1.0	0.9745222929936306	8	188.0	1.2703245602877289	0.4521276595744681	0.4042553191489361	3.053877985211522e-07	0	0	0	0	0	0	0	0	0	0	0	0	0	0	0	0	0	0	0	0	0	0	0	0	0	0	0	0	0	0	0	0	0	0	0	0	0	0	0	0	0	0	0	0	0	0	0	0	0	0	0	0	0	0	0	0	0	0	0	0	0	0	0	0	0	0	0	0	0	0	0	0	0	0	0	0	0	-1	0	0	0	0	1	0	0	0	0	0	0	0	0	0	0	0	0	0	0	0	0	0	0	0	2.3110750068633788e-05
GCGTGATTCTTAGTGCTGGCTCGCATA	1.568932507883836e-07	1.0	0.8702564102564102	5	103.0	2.027350335488104	1.6019417475728157	1.3980582524271843	3.137865015767672e-07	0	0	0	0	0	0	0	0	0	0	0	0	0	0	0	0	0	0	0	0	0	0	1	0	0	0	0	0	0	0	0	0	0	0	0	0	0	0	0	0	0	0	0	0	0	0	0	0	0	0	0	0	0	0	0	0	0	0	-1	0	0	0	0	0	0	0	0	0	0	-1	0	0	0	0	0	0	0	0	0	0	0	0	0	0	0	0	0	0	0	0	0	0	0	0	0	0	0	0	0	0	0	0	2.3731228129114324e-05
GCGTTTCAGATTGTATTGTTAAAGCTT	1.58745063411525e-07	1.0	0.5397973758511876	1	898.0	1.3497722173498592	0.477728285077951	0.3630289532293986	3.1749012682305e-07	0	-1	0	0	0	0	0	0	0	0	0	0	0	0	-1	0	0	0	0	0	0	0	0	1	0	0	0	0	0	0	1	0	0	0	0	0	0	0	0	-1	0	0	0	0	0	0	0	0	0	1	0	1	0	0	0	0	0	0	0	1	0	1	0	0	0	0	0	0	0	0	0	0	0	0	1	0	-1	0	0	0	0	0	0	0	0	0	0	0	0	0	0	0	0	0	0	0	0	0	0	-1	0	0	2.40035745823141e-05
GCGCCATCTGCTGAATTAATGACTCTT	1.6074682825031336e-07	0.5457425933766025	0.9735449735449736	6	214.0	0.9661834935983084	0.719626168224299	0.5560747663551402	3.214936565006267e-07	0	0	0	0	0	0	0	0	0	0	0	0	0	0	0	0	0	0	0	0	0	0	0	0	0	0	0	0	0	0	0	0	0	0	1	0	0	0	0	0	0	0	0	0	0	0	0	0	0	0	0	0	0	0	0	0	0	0	0	0	0	0	0	0	0	0	0	0	0	0	0	0	0	0	1	0	0	0	0	0	0	0	0	0	0	0	0	0	0	0	0	0	0	0	0	0	0	0	0	-1	0	0	2.429864959806364e-05
GCGTTGTAAATTTTAAAATATGTTGAT	1.661848195679865e-07	3.034993289068441e-05	0.0873888263377933	9	3076.0	1.3648216867721588	0.7428478543563068	0.5685955786736021	3.32369639135973e-07	0	0	0	0	0	0	0	0	0	0	0	0	0	0	0	-1	0	1	0	0	0	0	0	0	0	0	0	1	0	0	0	0	0	0	0	-1	0	-1	0	0	1	0	0	0	0	-1	0	0	0	0	0	0	0	0	0	0	0	0	0	0	0	0	0	0	0	0	0	0	0	0	-1	0	0	0	0	0	0	0	0	0	0	-1	0	0	0	0	0	0	0	0	0	0	0	0	0	0	0	0	0	0	0	0	2.5101263930701657e-05
GCGGAATTCGTGGTGTAGCGGTGAAAT	1.702018785504169e-07	2.861277298563256e-06	0.6593709043250328	1	179.0	1.9910028004587832	2.11731843575419	1.988826815642458	3.404037571008338e-07	0	0	0	0	0	-1	-1	0	0	0	0	0	0	0	0	0	1	0	0	0	0	0	1	0	0	0	0	0	0	0	0	0	0	0	0	0	0	0	0	0	0	0	0	0	0	0	0	0	0	0	0	0	0	0	-1	0	0	-1	1	0	0	0	0	0	0	0	0	0	0	0	0	0	1	0	0	0	0	0	0	-1	0	0	0	0	0	0	0	0	0	0	0	0	0	0	0	0	0	0	0	0	0	0	2.5693702492596083e-05
GCGGTTACGGTTTAAGCACGAACAGCG	1.703711775007763e-07	0.1391048904112941	0.7170940170940171	8	97.0	2.718817641024577	3.515463917525773	3.020618556701031	3.4074235500155254e-07	0	0	0	0	0	0	0	0	0	0	0	0	0	0	0	0	0	0	0	0	0	0	0	0	0	0	0	0	0	0	0	0	0	0	0	0	-1	0	0	0	0	0	0	0	0	0	0	0	0	0	0	0	0	0	0	0	0	0	0	0	0	0	1	0	0	0	0	0	0	0	0	0	0	0	0	0	0	0	0	0	0	0	0	0	0	0	0	0	0	0	0	0	0	0	0	0	0	0	0	0	0	0	2.571875739276709e-05
GCGTTGCTTGAGCTATGTCAACTGTCC	1.782550800805065e-07	1.0	0.96	6	51.0	1.4355424987044556	1.1764705882352942	1.1764705882352942	3.565101601610129e-07	-1	0	0	0	0	0	0	0	0	0	0	0	0	0	0	0	0	0	0	0	0	0	0	0	0	0	0	0	0	0	0	0	0	0	0	0	0	0	0	0	0	0	0	0	0	0	0	0	0	0	0	0	0	0	0	0	0	0	0	0	0	0	0	0	0	0	0	0	0	0	0	0	0	0	0	0	0	0	0	0	0	0	0	0	0	0	0	0	0	0	0	0	0	0	0	0	0	0	0	0	1	0	2.6883152756972934e-05
GCGACTTACAAAAATGTCTTGATTTCC	1.857548639652051e-07	2.4356214510568788e-05	0.9642857142857144	4	112.0	1.2697646383285013	1.0625	1.0625	3.715097279304101e-07	0	0	0	0	0	0	0	0	0	0	0	0	-1	0	0	0	0	0	0	0	0	0	0	0	0	0	0	0	0	0	0	0	0	0	0	0	0	0	0	0	0	0	0	0	0	0	0	0	0	0	0	0	0	0	0	0	0	0	0	0	0	0	0	0	0	0	0	0	0	0	0	0	0	0	0	0	0	0	0	0	0	0	1	0	0	0	0	0	0	0	0	0	0	0	0	0	0	0	0	0	0	0	2.798635675226894e-05
GCGGTAAATACCGTTAAAAATGAACTT	1.888417285814094e-07	1.0	0.9402861860209136	4	125.0	1.787569423404381	0.664	0.656	3.776834571628188e-07	0	0	0	0	0	0	0	0	0	0	0	0	0	0	0	0	0	0	0	0	0	0	0	0	0	0	0	0	0	0	0	0	0	0	0	0	0	0	0	0	0	0	0	0	0	0	0	0	0	0	0	0	0	0	0	0	0	0	0	0	0	0	0	0	0	0	0	0	0	0	0	0	0	0	0	0	0	0	1	0	0	0	0	0	0	0	0	0	-1	1	0	0	0	1	0	0	0	0	0	0	0	0	2.8438771011680412e-05
GCGCATTGCTGCTGTTGGATTGCGTAC	1.8884602655494225e-07	1.0	0.96	1	54.0	1.4507414364648583	0.8148148148148148	0.7592592592592593	3.776920531098845e-07	0	0	0	0	0	0	0	0	0	0	0	0	0	0	0	0	0	0	0	0	0	0	1	0	0	0	0	0	0	0	0	0	0	0	0	0	0	0	0	0	0	0	0	0	0	0	0	0	0	0	0	0	0	0	0	0	0	0	0	0	0	0	0	0	0	0	0	0	0	-1	0	0	0	0	0	0	0	0	0	0	0	0	0	0	0	0	0	0	0	0	0	0	0	0	0	0	0	0	0	0	0	0	2.8438771011680412e-05
GCGTGACTTTAATTGAATTCAATGTTT	1.9138582088379576e-07	1.0	0.152208092885034	9	2049.0	1.0354905326352115	0.4031234748657882	0.2947779404587604	3.8277164176759153e-07	0	0	0	0	0	0	0	0	0	0	0	0	-1	1	0	0	0	0	0	0	0	0	0	0	0	0	0	0	0	0	0	0	0	0	0	0	0	0	0	0	0	0	0	0	0	0	0	0	0	0	0	0	0	1	1	0	0	0	0	0	0	0	-1	-1	0	0	0	0	0	0	0	0	0	0	0	0	0	0	0	0	0	0	0	0	1	0	-1	0	0	0	0	0	0	0	0	0	-1	0	0	0	0	0	2.881225960934368e-05
GCGTGGGTAACCTGCCTCGTACAGGGG	2.28621504351511e-07	1.8913431455905168e-08	0.9393939393939394	3	59.0	1.6352973674960436	2.3559322033898304	2.3559322033898304	4.57243008703022e-07	0	0	0	0	0	0	1	0	0	0	0	0	0	0	0	0	0	0	0	0	0	0	0	0	0	0	0	0	0	0	0	0	0	0	0	0	0	0	0	0	0	0	0	0	0	0	0	0	0	0	0	0	0	0	0	0	0	0	0	0	0	0	0	0	0	0	0	0	0	0	0	0	0	0	0	0	0	0	0	0	0	-1	0	0	0	0	0	0	0	0	0	0	0	0	0	0	0	0	0	0	0	0	3.425788924716068e-05
GCGCCGGATGTCGATGCCGGGCACGCT	2.3584948259624577e-07	1.0	1.0	6	54.0	1.8763576394898525	1.8703703703703705	1.5185185185185186	4.7169896519249165e-07	0	0	0	0	0	0	0	0	0	0	0	0	0	0	0	0	0	0	0	0	0	0	1	0	0	0	0	0	0	0	0	0	0	0	0	0	0	0	0	0	0	0	0	0	0	0	0	0	0	0	0	0	0	0	0	0	0	0	0	0	0	0	0	0	0	0	0	0	0	-1	0	0	0	0	0	0	0	0	0	0	0	0	0	0	0	0	0	0	0	0	0	0	0	0	0	0	0	0	0	0	0	0	3.531391633751403e-05
GCGGAAGCATCTGGCCCACCAGAATCT	2.379948549481581e-07	1.0	0.8925438596491229	9	100.0	1.732169412214606	0.65	0.64	4.759897098963162e-07	0	0	0	0	0	0	0	0	0	0	0	-1	0	0	0	0	0	0	0	0	0	0	0	0	0	0	0	0	0	0	0	0	0	-1	0	0	0	0	0	0	0	0	0	0	0	0	0	0	0	0	0	0	0	0	0	0	0	0	0	0	0	0	0	0	0	0	0	0	0	0	0	0	0	1	0	0	0	0	0	0	0	0	0	0	0	0	0	0	0	0	0	0	0	0	0	0	0	0	0	0	0	0	3.562685956132687e-05
GCGGCAAACTATCAATATAATTATCTA	2.412615568955987e-07	2.163990082151882e-09	0.1551967849223947	5	1862.0	1.1465923069107886	1.005907626208378	0.7781954887218046	4.825231137911974e-07	0	0	0	0	0	0	0	0	0	0	0	0	0	0	0	0	0	0	0	0	0	0	0	0	0	0	0	0	0	0	0	0	0	0	0	0	0	0	0	0	0	0	0	0	0	0	0	0	0	-1	0	0	0	0	0	0	0	0	0	0	0	0	0	0	0	0	0	0	0	0	0	0	0	0	-1	0	0	1	0	0	0	0	0	0	0	0	0	0	0	0	0	0	1	0	0	0	0	0	0	-1	0	0	3.6102406807427386e-05
GCGAATTGCTGGAGTTCCTGCATGGTG	2.492862008185936e-07	0.1089793426362623	0.8535363654578241	3	192.0	1.40945190416817	1.0572916666666667	0.9479166666666666	4.985724016371871e-07	0	0	0	0	0	0	0	0	-1	0	0	0	0	0	0	0	0	0	0	0	0	0	0	1	0	0	0	0	0	0	0	0	0	0	0	0	0	0	0	0	0	0	0	0	0	0	0	0	0	0	0	0	0	0	0	0	0	-1	0	0	0	0	0	0	0	0	1	0	0	0	0	0	0	0	0	0	0	0	0	0	0	0	0	0	0	0	0	-1	0	0	0	0	0	0	0	0	0	0	0	0	0	0	3.7276142792716325e-05
GCGTTCACGAACTGAGAGACGTTGCGG	2.540139217617298e-07	0.7944153705503286	0.18672189492637	1	1016.0	1.1217080624700069	0.3405511811023622	0.2450787401574803	5.080278435234596e-07	0	0	0	1	0	0	0	0	0	-1	0	0	0	0	0	0	0	0	1	0	0	0	0	0	0	0	0	0	0	0	0	0	0	-1	0	0	0	0	0	0	0	0	1	0	0	0	0	0	0	0	0	0	0	0	0	0	0	0	0	0	0	0	0	0	0	0	0	0	0	0	0	0	0	0	0	-1	0	0	-1	0	0	0	1	0	0	0	0	0	0	0	0	0	0	0	0	0	0	0	0	0	0	0	3.7969675314244814e-05
GCGGAACGGGCAAGAAACTTAAAAATA	2.5759377585422765e-07	1.847822432332289e-15	0.7550607287449393	9	140.0	1.696986111300157	3.0285714285714285	2.2785714285714285	5.151875517084553e-07	0	0	0	0	0	0	0	0	0	0	0	0	0	0	0	0	0	0	0	0	0	0	0	0	0	0	0	0	0	0	-1	0	0	0	0	0	0	0	0	0	0	0	0	0	1	0	0	0	0	0	0	0	0	0	0	0	0	0	0	0	0	1	0	0	0	0	0	0	0	0	1	0	0	1	0	0	0	0	0	0	0	0	0	0	0	0	0	0	0	0	0	0	0	0	0	0	0	0	0	0	0	0	3.849082497205267e-05
GCGCATGACCTCAAATAAAAAGTTTCA	2.608043129012873e-07	2.0690455999344987e-08	0.9642857142857144	6	82.0	1.3763085246102238	6.7682926829268295	2.6463414634146343	5.216086258025746e-07	0	0	0	0	0	0	0	0	0	0	0	0	0	0	0	0	0	0	0	0	0	0	0	0	0	0	0	0	0	0	0	0	0	0	0	0	0	0	0	0	0	0	0	0	0	0	0	0	0	0	-1	0	0	0	0	0	0	0	0	0	0	0	0	0	0	0	0	0	0	0	0	0	0	0	0	0	0	0	0	0	0	0	0	0	0	0	0	0	1	0	0	0	0	0	0	0	0	0	0	0	0	0	3.8960574397219655e-05
GCGAATGGAACTGGAAGCATACAGCCA	2.7506159717682813e-07	1.0	0.9538461538461538	4	92.0	1.996178585538481	1.423913043478261	1.326086956521739	5.501231943536563e-07	0	0	0	0	0	0	0	0	0	0	0	0	0	0	0	0	0	0	0	0	0	0	0	0	0	0	0	0	0	0	0	0	0	0	0	0	0	-1	0	0	0	0	0	0	0	1	0	0	0	0	0	0	0	0	0	0	0	0	0	0	0	0	0	0	0	0	0	0	0	0	0	0	0	0	0	0	0	0	0	0	0	0	0	0	0	0	0	0	0	0	0	0	0	0	0	0	0	0	0	0	0	0	4.1039633875282454e-05
GCGTTATATTTGTCGTAGGAGTATGAT	2.771179387840596e-07	1.0	0.9371541501976284	6	159.0	1.8104561616719264	0.981132075471698	0.9308176100628932	5.542358775681192e-07	-1	0	0	0	0	0	0	0	0	0	0	0	0	1	0	0	0	0	0	0	0	0	0	0	0	0	0	0	0	0	0	0	0	0	0	0	0	0	0	0	0	0	0	0	0	0	0	0	0	0	0	0	0	1	0	0	0	0	0	0	-1	0	0	0	0	0	0	0	0	0	0	0	0	0	0	0	0	0	0	0	0	0	0	0	1	0	1	0	0	0	0	-1	0	0	1	0	1	0	0	0	0	1	4.13414538286882e-05
GCGACAACCCGGAATATTACGGGTATG	2.9303968340559945e-07	1.0	0.926043557168784	1	105.0	1.6139031396159245	0.4666666666666667	0.4095238095238095	5.860793668111989e-07	0	0	0	0	0	0	0	0	0	0	0	0	0	0	0	0	0	0	0	0	0	0	0	0	0	0	0	0	0	0	0	0	0	0	0	0	-1	0	0	0	0	1	0	0	0	0	0	0	0	0	0	0	0	0	0	0	0	0	0	0	0	0	0	0	0	0	0	0	0	0	0	0	0	0	0	0	0	0	0	0	0	0	0	0	0	0	0	0	0	0	0	0	0	0	0	0	0	0	0	0	0	0	4.365855237109409e-05
GCGTACAGGTATGGGCCTACTATTACT	3.2044000685180306e-07	1.0	1.0	5	59.0	1.51944996504347	1.0338983050847457	0.864406779661017	6.408800137036061e-07	0	1	0	0	0	0	0	0	0	0	0	0	0	0	0	0	0	0	0	0	0	0	0	0	0	0	0	0	0	0	0	0	0	0	0	0	0	0	0	0	0	0	0	0	0	0	0	0	0	0	0	0	0	0	0	0	0	0	0	0	-1	0	0	0	0	0	0	0	0	0	0	0	0	0	0	0	0	0	0	0	0	0	0	0	0	1	0	0	0	0	0	0	0	0	0	0	0	0	0	0	0	0	4.764364154342846e-05
GCGCACGTACACGCACGATTTTTATTA	3.237017424242892e-07	0.5966440993240505	0.7161545482202616	6	211.0	2.746413242165836	4.625592417061611	3.279620853080569	6.474034848485783e-07	0	0	0	0	0	0	0	0	0	1	0	0	0	0	0	0	0	0	0	0	0	0	0	0	0	0	0	0	0	0	0	0	0	0	0	-1	0	0	0	0	0	0	0	0	0	0	0	0	0	0	1	0	0	0	0	0	0	0	0	0	0	0	0	0	0	0	0	0	0	0	0	0	0	0	0	0	0	0	0	0	0	0	0	0	0	0	0	0	0	0	0	0	0	0	0	0	0	0	0	0	0	0	4.8118417206031694e-05
GCGGAACTGTTGTTGGATCAGCAGTGA	3.2593668945852575e-07	1.0	0.9344262295081968	8	89.0	1.8676480310001256	0.3932584269662921	0.3932584269662921	6.518733789170515e-07	0	0	0	0	0	0	0	0	0	1	0	0	0	0	0	0	0	0	0	0	0	0	0	0	0	0	0	0	0	0	0	-1	0	0	0	0	0	-1	-1	0	1	0	0	0	0	0	0	0	0	0	0	0	0	1	0	0	0	0	0	0	-1	0	0	0	0	0	0	0	0	0	0	0	0	0	0	0	0	0	0	0	0	0	0	0	0	0	0	0	0	0	0	0	0	0	0	0	1	0	0	0	0	0	4.8443187080340426e-05
GCGTGCTTAACACATGCAAGTCGAACG	3.752516562347244e-07	2.2205804685078373e-08	0.712531328320802	3	137.0	3.2737682788056794	8.459854014598541	6.817518248175182	7.505033124694488e-07	0	0	0	0	0	0	-1	0	0	0	0	0	0	0	0	0	0	0	0	0	0	0	0	0	1	1	0	0	0	0	0	0	0	0	0	0	0	0	0	0	0	0	0	0	0	0	0	0	0	0	0	0	0	0	-1	0	0	0	0	0	0	0	0	0	0	0	0	0	0	0	0	0	0	0	0	0	0	0	0	0	0	0	0	0	0	0	0	0	0	0	0	0	0	0	0	0	0	0	0	0	0	0	5.5578972361574094e-05
GCGGCGAGCGAACGGGGAGGAGCCCAG	3.7849631076341604e-07	0.1073635281106548	0.6126192223037418	9	152.0	2.0418466344156565	1.9671052631578947	1.5657894736842106	7.569926215268319e-07	0	0	0	0	0	0	-1	0	0	0	0	0	-1	0	0	0	0	0	0	1	0	0	1	0	0	0	0	0	0	0	0	0	0	0	0	0	0	0	0	0	0	0	0	0	0	0	0	0	0	1	0	0	0	0	0	0	0	0	0	0	0	0	0	0	0	0	0	0	0	0	0	0	0	0	0	0	0	0	0	0	0	-1	0	0	0	0	0	0	0	0	0	0	0	0	0	0	0	0	0	0	0	0	5.604718654141674e-05
GCGTGAGGCGAACTTAAATAATAATGA	3.9424716539916323e-07	1.0	0.63	4	200.0	2.2520986835709187	0.945	0.945	7.884943307983265e-07	0	0	0	0	0	0	0	0	0	-1	0	0	0	0	0	0	0	1	0	0	0	0	0	0	0	0	0	1	0	0	0	-1	0	0	0	0	0	1	1	0	-1	0	0	0	0	0	0	0	0	0	0	0	0	0	0	0	0	0	0	0	1	0	0	0	1	0	0	0	0	0	1	0	0	0	0	0	0	0	0	0	0	0	0	0	0	0	0	0	0	0	0	0	0	0	-1	0	0	0	0	0	0	-1	5.83191946877093e-05
GCGTCCATGCGTGTGAAGACCGCTGGA	4.004613742342127e-07	5.6921004403036036e-08	0.972972972972973	5	61.0	1.748203795472548	2.5737704918032787	2.262295081967213	8.009227484684253e-07	0	0	0	0	0	0	0	0	0	0	0	0	0	0	0	0	0	0	0	0	0	0	0	0	0	0	0	0	0	0	0	0	0	0	0	0	0	0	0	0	0	0	0	-1	0	0	0	0	0	0	0	0	0	0	0	0	0	0	0	0	1	0	0	0	0	0	0	0	0	0	0	0	0	0	0	0	0	0	0	0	0	0	0	0	0	0	0	0	0	0	0	0	0	0	0	0	0	0	0	0	0	0	5.9216043598715875e-05
GCGATCTTAGACCAGCACTTTTCAATG	4.036184658134484e-07	1.0	0.9245014245014244	9	53.0	1.5743670633617008	0.6037735849056604	0.6037735849056604	8.072369316268968e-07	0	0	0	0	0	0	0	0	0	0	0	0	-1	0	0	0	0	0	0	0	0	0	0	0	0	0	0	0	0	0	0	0	0	0	0	0	0	0	0	0	0	0	0	0	0	0	0	0	1	0	0	0	0	0	0	0	0	0	0	0	0	0	0	0	0	0	0	0	0	0	0	0	0	0	0	0	0	0	0	0	0	0	0	0	0	0	0	0	0	0	0	0	0	0	0	0	0	0	0	0	0	0	5.967089043517723e-05
GCGGGCGTATAAAATCGATCAGCAGAA	4.091598750739649e-07	1.0	1.0	9	63.0	1.2663005660779731	0.7777777777777778	0.7777777777777778	8.183197501479298e-07	0	0	0	0	0	0	0	0	0	0	0	0	0	0	0	0	0	0	0	0	0	0	1	0	0	0	0	0	0	0	0	0	0	0	0	0	0	0	0	0	0	0	0	0	0	0	0	0	0	0	0	0	0	0	0	0	0	0	0	0	0	0	0	0	0	0	0	0	0	-1	0	0	0	0	0	0	0	0	0	0	0	0	0	0	0	0	0	0	0	0	0	0	0	0	0	0	0	0	0	0	0	0	6.04713290433083e-05
GCGCTTGGCTCGCTTCGCTCGATTCGC	4.166290056942905e-07	2.5844476648821665e-08	0.9103960396039604	5	444.0	1.4720042801667197	2.119369369369369	1.1036036036036037	8.33258011388581e-07	0	0	0	0	0	0	0	0	0	0	0	0	0	0	0	0	0	0	0	0	0	0	0	0	0	0	0	0	0	0	0	0	0	0	0	-1	0	0	0	0	0	0	0	0	0	0	0	0	0	0	0	0	0	0	0	0	0	0	0	0	0	0	0	0	0	0	0	0	0	0	0	0	0	0	0	1	0	0	0	0	0	0	0	0	0	0	0	0	0	0	0	0	0	0	0	0	0	0	0	0	0	0	6.154931952806971e-05
GCGTTACATCATCCGGGCGCACGCTCA	4.183613270999834e-07	8.156672335395105e-08	0.8093702257681208	7	180.0	1.233687185365333	1.2333333333333334	1.0722222222222222	8.367226541999667e-07	0	0	0	0	0	0	0	0	0	0	0	0	0	0	0	0	0	0	0	0	0	0	0	0	0	0	0	0	0	0	0	0	0	0	0	0	1	0	0	0	0	-1	0	0	0	0	0	0	0	0	0	0	0	0	0	0	0	0	0	0	0	0	0	0	0	0	0	0	0	0	0	0	0	0	0	0	0	0	0	0	0	0	0	0	0	0	0	0	0	0	0	0	0	1	0	0	0	0	0	0	0	0	6.180051177717954e-05
GCGGCAGGGGCGGAAACCTCTGGGGCG	4.401853554075836e-07	0.000504936693711	0.9818181818181818	8	74.0	1.344070167203302	1.2567567567567568	1.2567567567567568	8.803707108151672e-07	0	0	0	0	0	0	0	0	0	0	0	0	1	0	0	0	0	0	0	0	0	0	0	-1	0	0	0	0	0	0	0	0	0	0	0	0	0	0	0	0	0	0	0	0	0	0	0	0	0	0	0	0	0	0	0	0	0	0	0	0	0	0	0	0	0	0	0	0	0	0	0	0	0	0	0	0	0	0	0	-1	0	0	0	0	0	0	0	0	0	0	0	0	0	0	0	0	0	0	0	0	0	0	6.494520964282447e-05
GCGAGGGCTTCACCGCCTATCAAGTCT	4.985780469776332e-07	1.0	0.5634920634920635	1	175.0	2.6947552174682494	2.011428571428572	1.9485714285714288	9.971560939552664e-07	0	0	0	0	0	0	-1	0	1	0	0	0	0	0	0	1	0	0	0	0	0	0	-1	0	0	0	0	0	0	0	0	0	0	0	0	0	0	0	0	0	0	0	0	0	0	0	0	0	0	0	0	0	0	0	1	0	0	0	0	0	0	0	0	0	0	0	0	0	0	0	0	0	-1	1	0	0	0	0	0	1	0	0	0	0	0	0	0	0	0	0	0	0	0	0	0	0	0	0	0	0	0	0	7.33395797678292e-05
GCGCCCACCGGAGTAGCCTTCGAGGAC	5.002134069960162e-07	1.0	1.0	3	88.0	0.8383168918139882	0.2272727272727272	0.2272727272727272	1.0004268139920324e-06	0	0	0	0	0	0	0	0	0	0	0	0	0	0	0	0	0	0	0	0	0	0	0	0	0	0	0	0	0	0	0	0	0	-1	0	0	0	0	0	0	0	0	0	0	0	0	0	0	0	0	0	0	0	0	0	0	0	0	0	0	0	0	0	0	0	0	0	0	0	0	0	0	0	1	0	0	0	0	0	0	0	0	0	0	0	-1	0	0	0	0	0	0	0	0	0	0	0	0	0	0	0	0	7.356963237824876e-05
GCGGTGGAGCTTCATCGTACGTTGCGA	5.209537053112743e-07	1.0	0.9444444444444444	6	128.0	1.9361680500564025	0.6796875	0.6640625	1.0419074106225486e-06	0	0	0	0	0	0	0	0	0	0	0	0	0	0	0	0	0	0	0	0	0	0	0	0	0	0	0	0	0	0	0	0	0	0	0	0	0	0	0	0	0	0	0	-1	0	0	0	0	0	0	0	0	0	0	0	0	0	0	0	0	-1	0	0	0	0	0	0	0	0	0	0	0	0	0	0	0	0	0	0	1	0	0	0	0	0	0	0	0	0	0	0	0	0	0	0	0	0	0	0	0	0	0	7.653299637049412e-05
GCGTCGGCAAGTACAGATTCACAAACT	5.279384140798936e-07	1.0	0.5274983498349836	9	428.0	1.4742740950105817	0.4299065420560747	0.3948598130841121	1.0558768281597872e-06	0	0	0	-1	0	0	0	0	0	-1	0	0	-1	0	0	0	0	-1	0	0	0	0	1	0	1	0	0	-1	0	0	0	0	0	0	0	1	0	-1	-1	0	-1	0	0	0	0	0	0	0	0	0	0	0	0	0	0	0	0	0	0	0	0	0	0	0	1	0	0	0	0	0	1	0	0	0	0	0	0	0	0	0	0	0	0	0	0	0	0	0	0	0	0	0	0	0	-1	0	0	1	1	0	0	0	7.753479087461941e-05
GCGCCTTTCCAGACGCTTCCACTAACA	5.322617085516302e-07	1.0	0.4642114642114642	7	165.0	1.69376336590957	1.181818181818182	1.0121212121212122	1.0645234171032604e-06	0	0	0	0	0	0	-1	1	0	0	-1	0	-1	0	1	0	1	0	0	0	1	0	0	1	0	0	0	0	0	0	0	0	0	0	0	0	0	0	0	0	0	0	0	0	0	0	0	0	0	0	0	0	0	0	0	0	0	0	0	0	0	0	0	0	0	0	0	0	0	0	0	0	0	0	0	0	0	0	0	0	0	-1	0	0	0	0	0	0	0	0	0	0	0	0	0	0	0	0	0	0	0	0	7.8146700523186e-05
GCGGATACAGCAGCGCCGCCAGCGGCG	5.348952772432074e-07	1.0	0.9298029556650248	4	289.0	1.060943429739872	0.4532871972318339	0.3252595155709342	1.0697905544864148e-06	0	0	0	0	0	0	0	0	0	0	0	0	0	0	0	0	0	0	0	0	0	0	0	0	0	0	0	0	0	0	0	0	0	0	0	0	0	0	0	0	0	-1	0	0	0	0	0	0	0	0	0	0	0	0	0	0	0	0	0	0	0	0	0	0	0	0	0	0	0	0	0	0	0	0	0	0	0	0	0	0	0	-1	0	0	0	1	0	0	0	0	0	0	0	0	0	0	0	0	0	0	0	0	7.851732216719721e-05
GCGGATAATGCTCAGTTCGGCACTCTT	5.403338034286443e-07	1.0	0.9428571428571428	5	60.0	1.7502251733237828	2.316666666666667	2.066666666666667	1.0806676068572885e-06	0	0	0	0	0	0	0	0	0	0	0	0	0	0	0	0	0	0	0	0	0	0	1	0	0	0	0	0	0	0	0	0	0	0	0	0	0	0	0	0	0	0	0	0	0	0	0	0	0	0	0	0	0	0	0	0	0	0	0	0	0	0	0	0	0	0	0	0	0	-1	0	0	0	0	0	0	0	0	0	0	0	0	0	0	0	0	0	0	0	0	0	0	0	0	0	0	0	0	0	0	0	0	7.929605939602847e-05
GCGAGGACGCTACCAAACAGCAACTTG	5.477107103075327e-07	1.0	0.7643405188162221	7	212.0	1.963654217184554	1.9481132075471697	1.6132075471698113	1.0954214206150657e-06	0	0	0	0	0	0	0	0	0	0	0	0	0	0	0	0	0	0	0	0	0	0	0	0	0	0	0	0	0	0	0	0	0	0	0	0	0	0	0	0	0	0	0	0	0	-1	0	1	0	0	0	0	0	0	0	0	0	0	0	0	0	0	0	0	0	0	0	0	0	0	0	0	0	0	0	0	0	0	0	0	0	0	0	0	0	1	0	0	0	0	0	0	0	0	0	0	0	0	0	0	0	0	8.035079637278712e-05
GCGAAGACTGTTTGCGTCGTCAGCGTA	5.58774884425275e-07	3.04087345955636e-09	0.8928571428571429	4	70.0	1.8854238548466853	3.3142857142857145	3.3142857142857145	1.11754976885055e-06	0	0	0	0	0	0	0	0	0	0	0	0	0	0	0	0	0	0	0	0	0	0	0	0	0	0	0	0	0	0	0	0	0	0	0	0	0	0	0	1	0	0	0	0	0	0	0	0	0	0	0	0	0	0	0	0	0	0	0	0	0	0	0	0	0	0	0	0	0	0	0	0	0	0	0	0	0	0	0	0	0	0	0	0	0	0	0	0	0	-1	0	0	0	0	0	0	0	0	0	0	0	0	8.192572217935892e-05
GCGTAAGAAACATGTTGTTCTTATGTG	5.618185044350524e-07	7.942448374382111e-08	0.9797297297297296	4	177.0	1.200044320739489	1.0282485875706215	1.0056497175141244	1.1236370088701048e-06	0	0	0	0	0	0	0	0	0	0	0	0	0	0	0	0	0	0	0	0	0	0	0	0	0	0	0	0	0	0	0	0	0	0	0	0	0	0	0	0	0	0	0	0	0	0	0	0	0	0	0	0	0	0	0	0	0	0	0	0	0	1	0	0	0	0	0	0	0	0	0	0	0	0	0	0	0	0	0	0	0	0	0	0	0	0	0	0	0	0	0	0	0	-1	0	0	0	0	0	0	0	0	8.235946486010529e-05
GCGCGTAGCCCTCCTTAGCGTCTAGCA	5.7528436871079e-07	1.0	1.0	7	68.0	1.1984384721562948	0.3823529411764705	0.3823529411764705	1.15056873742158e-06	0	0	0	0	0	0	0	0	0	0	0	0	0	0	0	0	0	0	0	0	0	0	0	0	0	0	0	0	0	0	0	0	0	0	0	0	0	0	0	0	0	0	0	0	0	0	0	0	0	0	0	0	0	0	0	0	0	0	0	0	0	-1	0	0	0	0	0	0	0	0	0	0	0	0	0	0	0	0	0	0	0	0	0	0	0	0	0	0	0	0	0	0	0	0	0	0	0	0	0	0	1	0	8.428471179988509e-05
GCGGAAGAAGGTTCACAGTTTGACTCT	5.838354275929939e-07	1.0	0.5036290322580645	4	235.0	1.8481003407111856	1.4893617021276595	1.1574468085106382	1.1676708551859878e-06	0	0	0	0	0	0	0	0	0	0	0	0	0	-1	-1	0	0	0	0	0	0	0	0	0	0	1	0	0	0	0	0	0	0	0	0	0	0	0	0	0	0	0	0	0	0	0	0	0	0	0	0	0	0	0	0	0	0	0	0	0	0	0	0	0	0	0	0	0	0	0	0	0	0	0	0	0	0	0	0	0	0	0	0	0	0	0	0	0	0	0	0	0	0	0	0	0	0	0	0	0	0	0	8.550671808174491e-05
GCGTGAGTTTTACGTCCTGCCGCCTCT	6.130548705533927e-07	1.3485863553547089e-07	0.9743589743589745	8	104.0	1.4730020409888995	1.5096153846153846	1.4711538461538465	1.226109741106785e-06	0	0	0	0	0	0	0	0	0	0	0	0	0	0	0	0	0	0	0	0	0	0	0	0	0	0	0	0	0	0	0	0	0	0	0	0	0	0	0	0	0	-1	1	0	0	0	0	0	0	0	0	0	0	0	0	0	0	0	0	0	0	0	0	0	0	0	0	0	0	0	0	0	0	0	0	0	0	0	0	0	0	0	0	0	0	0	0	0	0	0	0	0	0	0	0	0	0	0	0	0	0	0	8.966713009184377e-05
GCGTCTGGAAAGGCGCGCGATACAGGG	6.42212032062779e-07	1.0	0.4638655462184873	2	204.0	1.958023597792792	0.6176470588235294	0.6176470588235294	1.284424064125558e-06	0	0	0	0	0	0	-1	1	0	0	0	0	1	0	1	0	1	0	0	-1	-1	0	0	0	0	0	0	0	0	0	0	0	0	0	0	0	0	0	0	0	0	0	0	0	0	0	0	0	0	0	0	0	0	0	0	0	0	0	0	0	0	0	0	0	0	0	0	0	0	0	0	0	0	0	0	0	0	0	0	0	0	-1	0	0	0	0	0	0	0	0	0	0	0	0	0	0	0	0	0	0	0	0	9.383226800149344e-05
GCGAGAAGACTTAATAAATTTAAAAGA	6.458911965051379e-07	0.4866218890876141	1.0	9	52.0	2.081739477751967	1.9230769230769231	1.4807692307692308	1.2917823930102758e-06	0	0	0	0	0	0	0	0	0	0	0	0	0	0	0	0	0	0	0	0	0	0	0	0	0	0	0	0	0	0	0	0	0	0	0	0	-1	0	0	0	0	0	0	0	0	0	0	0	0	0	0	0	0	0	0	0	0	0	0	0	0	0	1	0	0	0	0	0	0	0	0	0	0	0	0	0	0	0	0	0	0	0	0	0	0	0	0	0	0	0	0	0	0	0	0	0	0	0	0	0	0	0	9.435554889264637e-05
GCGTAGTGCGAGGACTTTTTTATATGG	7.011365187097459e-07	3.835841426847037e-06	0.9107843137254902	8	91.0	2.5391835079537746	2.076923076923077	2.076923076923077	1.4022730374194918e-06	0	0	0	-1	0	0	0	0	0	-1	0	0	0	0	0	0	0	-1	0	0	0	0	0	0	0	0	0	0	0	0	0	0	0	0	0	0	0	0	0	0	0	0	0	0	0	0	0	0	0	0	0	0	0	0	0	0	0	0	0	0	0	-1	0	0	0	0	0	0	0	0	0	0	0	0	0	0	0	0	0	0	0	0	0	0	0	0	0	0	0	0	0	0	0	0	0	0	0	0	0	0	1	0	0.00010222606114258327
GCGTTGACGAGTAGAAGAATAACCTTG	7.029736769601664e-07	1.0	0.9659863945578232	2	169.0	1.238453724008539	0.378698224852071	0.3668639053254438	1.4059473539203327e-06	0	0	0	0	0	0	0	0	0	0	0	0	0	0	0	0	0	0	0	0	0	0	0	0	0	0	0	0	0	0	0	0	0	0	0	0	0	0	0	1	0	0	0	0	0	0	0	0	0	0	0	0	0	0	0	0	0	0	-1	0	0	0	0	0	0	0	0	0	0	0	0	0	0	0	0	0	0	0	0	-1	0	0	0	0	0	0	0	0	0	0	0	0	0	0	0	0	0	0	0	0	0	0	0.00010248811779703603
GCGCGGAGCTAAACGCGAAGATTTACC	7.444708595870198e-07	1.0	0.2966188253940301	7	687.0	1.6216557518134112	0.6244541484716157	0.5269286754002911	1.4889417191740395e-06	0	0	0	0	0	0	0	0	0	0	0	1	0	0	0	0	0	0	-1	1	1	1	0	0	0	0	0	0	0	0	0	0	-1	0	0	0	0	0	0	0	0	0	0	0	0	0	0	0	0	0	0	0	0	0	0	0	0	0	0	0	0	0	0	0	0	0	0	-1	0	0	0	0	0	0	0	0	0	0	0	0	0	0	0	0	0	0	0	0	-1	0	0	0	0	0	0	0	0	0	0	0	0	0	0.00010839082730621141
GCGACGAATCCCATTGTGAAACGTCTG	7.45642224553801e-07	1.0	0.9421009098428452	5	70.0	1.6708806351313217	0.7142857142857143	0.7142857142857143	1.491284449107602e-06	0	0	0	0	0	0	0	0	0	0	0	0	0	0	0	0	0	0	0	0	0	0	0	0	0	0	0	0	0	0	0	0	0	0	0	0	0	0	0	0	0	0	0	0	1	0	1	0	0	0	-1	0	0	0	0	0	0	0	0	-1	0	0	0	0	0	0	0	0	0	0	0	0	0	0	0	0	0	0	0	0	0	0	0	0	0	0	0	0	0	0	0	0	0	0	0	-1	0	0	0	0	0	0	0.00010855523481394758
GCGTCAGGCACCTTTCTACCCGAACAT	7.860921404961787e-07	1.0	0.9543219461697722	7	209.0	1.3885744992049658	0.7655502392344498	0.6746411483253588	1.5721842809923574e-06	0	0	0	0	0	0	0	0	0	0	0	0	0	0	0	0	0	0	0	0	0	0	0	0	1	0	0	0	0	0	0	0	0	0	0	0	0	0	0	0	0	0	0	0	0	0	0	0	0	0	0	0	0	0	0	0	0	0	0	0	0	0	0	0	0	0	0	0	0	0	0	0	0	0	0	0	0	0	0	0	0	0	0	0	0	0	0	0	-1	1	0	0	0	1	0	0	0	0	0	0	0	0	0.00011430150021859773
GCGTTCGGAGCATTCTTAAAACAATAT	7.999634379416065e-07	1.0	1.0	2	52.0	1.328901049747884	0.9615384615384616	0.9615384615384616	1.599926875883213e-06	0	0	0	0	0	0	-1	0	0	0	0	0	0	0	0	0	0	0	0	0	0	0	0	0	0	0	0	0	0	0	0	0	0	0	0	0	0	0	0	0	0	0	0	0	0	0	0	0	0	0	0	0	0	0	0	0	0	0	0	0	0	0	0	0	0	0	0	0	0	0	0	0	0	0	0	0	0	0	0	0	0	0	0	0	0	0	0	-1	0	1	0	0	0	0	0	0	0	0	0	0	0	0	0.00011627523534973633
GCGGTGCGGTAAATGACTGAACGATCC	8.143356654771278e-07	1.0	1.0	4	56.0	1.5396951994018873	0.7678571428571429	0.7321428571428571	1.6286713309542556e-06	0	0	0	0	0	0	0	0	0	0	0	0	0	0	0	0	0	0	0	0	0	0	1	0	0	0	0	0	0	0	0	0	0	0	0	0	0	0	0	0	0	0	0	0	0	0	0	0	0	0	0	0	0	0	0	0	0	0	0	0	0	0	0	0	0	0	0	0	0	-1	0	0	0	0	0	0	0	0	0	0	0	0	0	0	0	0	0	0	0	0	0	0	0	0	0	0	0	0	0	0	0	0	0.00011831138843604511
GCGGCAGGACGTAAAACTCACGCTCAA	8.337625932574924e-07	1.0	0.9632352941176472	3	305.0	1.1887130159788353	0.5475409836065573	0.3147540983606557	1.6675251865149848e-06	0	0	0	0	0	0	0	0	0	0	0	0	0	0	0	0	0	0	0	0	0	0	0	0	0	0	0	0	0	0	0	0	0	0	0	0	0	0	0	0	0	-1	1	0	0	0	0	0	0	0	0	0	0	0	0	0	0	0	0	0	0	0	0	0	0	0	0	0	0	0	0	0	0	0	0	0	0	0	0	0	0	0	0	0	0	0	0	0	0	0	0	0	0	0	0	0	0	0	0	0	0	0	0.00012105701886994345
GCGATGCCGATGGCAGAAACGGTTAAT	8.410174300082805e-07	1.0	0.8925339366515836	9	86.0	1.5337401183938626	1.6744186046511629	1.3953488372093024	1.682034860016561e-06	0	0	0	0	0	0	1	0	0	0	0	0	0	0	0	0	0	0	0	0	0	0	0	0	0	0	0	0	0	0	0	0	0	0	0	0	0	0	0	0	0	0	0	0	0	0	0	0	0	0	0	0	0	0	-1	-1	0	0	0	0	0	0	0	0	0	0	0	0	0	0	0	0	0	-1	0	0	0	0	0	-1	0	0	0	0	0	0	0	0	0	0	0	0	0	0	0	0	0	0	0	0	0	0	0.00012208857947587369
GCGATTACTAGCGAATCCAGCTTCACG	8.609091104852798e-07	2.2465116642388296e-05	0.5829908005480525	7	209.0	2.094674982664392	1.6602870813397128	1.4832535885167464	1.7218182209705596e-06	0	0	0	0	0	1	-1	0	0	0	0	0	0	0	0	0	0	0	0	0	0	0	-1	0	0	0	0	0	0	0	0	0	0	0	0	0	0	0	0	0	0	0	0	1	0	0	0	0	0	0	0	0	0	0	-1	0	0	0	0	0	0	0	0	0	0	0	0	0	0	0	0	0	1	1	0	0	0	0	0	0	0	0	0	0	0	0	0	0	0	0	0	0	0	0	0	0	0	0	0	0	0	0	0.00012491577479422858
GCGCATAGCCATGCCAACAGCTTCATT	9.086360702421308e-07	1.0	0.7714445688689809	8	237.0	1.0727891635408502	0.3291139240506329	0.2658227848101265	1.8172721404842611e-06	0	0	0	0	0	0	0	0	0	0	0	0	0	0	0	0	0	0	0	0	0	0	0	0	0	0	0	0	0	0	0	0	0	0	0	0	0	0	0	0	0	0	0	0	0	0	0	0	0	0	0	0	0	0	0	0	0	0	-1	0	0	0	0	0	0	0	0	0	0	1	0	0	0	0	0	0	0	0	0	0	0	-1	0	0	0	0	0	0	0	0	0	0	0	0	0	0	0	0	0	0	0	0	0.00013167207537579924
GCGTTTCTCCTTCTTTTGGCTCTTACC	9.287492117603696e-07	1.0	0.693659281894576	5	293.0	1.0694039103326396	0.4402730375426621	0.3515358361774744	1.8574984235207392e-06	0	0	0	0	0	0	0	0	0	0	0	0	0	0	0	0	0	0	0	0	0	0	0	0	0	0	0	0	0	0	0	0	0	0	0	0	0	0	0	0	0	0	0	0	0	0	0	0	0	0	-1	0	0	0	0	1	0	0	0	0	0	0	0	0	0	0	0	0	0	0	0	0	0	0	0	0	0	0	0	0	0	0	0	0	0	-1	0	0	0	0	0	0	0	0	0	0	0	0	0	0	0	0	0.00013450345906796283
GCGACCTAAATCCTTCCATTCCATTGG	9.545797209740566e-07	1.0	0.94384675938074	4	140.0	1.6317854626695911	0.7571428571428571	0.7357142857142858	1.909159441948113e-06	0	0	0	0	1	0	0	0	0	0	0	0	1	0	0	0	0	0	0	0	0	0	0	0	0	0	0	0	0	0	0	0	0	0	0	0	0	0	0	0	0	0	0	0	0	0	0	1	-1	0	0	0	0	0	0	0	0	0	0	0	0	0	0	0	0	0	0	0	0	0	0	0	0	0	0	0	0	0	0	0	0	0	0	0	0	0	0	0	0	0	0	0	0	-1	0	0	1	0	0	0	0	0	0.0001381620670030345
GCGCGTGACGGGCATTGCGTCGTCACC	9.731428420175734e-07	6.04969066107169e-08	0.9174174174174174	2	73.0	1.8173681904613697	2.863013698630137	2.863013698630137	1.946285684035147e-06	0	0	0	0	0	0	0	0	0	0	0	0	0	0	0	0	0	0	0	0	0	0	0	0	0	0	0	0	0	0	0	0	0	0	0	0	0	0	0	0	0	0	0	0	0	0	0	0	0	0	0	0	0	0	0	0	0	0	0	0	0	0	0	0	0	0	0	0	0	0	0	0	0	0	-1	-1	0	0	0	0	0	0	0	0	0	0	0	0	0	0	0	0	0	0	0	0	0	0	0	1	0	0	0.000140780252690798
GCGAGAAAGTAAATTCGCTCGTGAAGA	9.902744635843914e-07	0.9164273278688564	0.8551136363636364	3	76.0	2.478008203356912	3.4473684210526314	3.25	1.980548927168783e-06	0	0	0	0	0	0	0	0	0	0	0	0	-1	0	0	0	0	0	0	0	0	0	0	0	0	0	0	0	0	0	0	0	0	0	0	0	0	0	0	0	0	0	0	0	0	0	0	0	1	0	0	0	0	0	0	0	0	0	0	0	0	0	0	0	0	0	0	0	0	0	0	0	0	0	0	0	0	0	0	0	0	0	0	0	0	0	0	0	0	0	0	0	0	0	0	0	-1	0	0	0	0	0	0.00014319024245125738
GCGGGTAATTCCATAATTATCGTTTAA	1.0251958955615405e-06	1.0	0.1462145626080051	8	1312.0	0.9939565060048348	0.520579268292683	0.1608231707317073	2.0503917911230805e-06	1	0	-1	0	0	0	0	0	0	-1	0	0	1	1	0	0	0	0	0	0	0	0	0	0	0	0	0	0	0	0	0	1	0	1	0	0	-1	0	0	0	0	0	0	0	0	0	0	1	0	0	0	0	0	-1	1	0	0	0	0	0	-1	0	0	0	0	0	0	0	0	1	-1	0	0	0	0	0	0	0	0	0	0	0	0	0	1	0	-1	0	0	0	0	-1	0	0	0	0	1	0	0	0	0	0	0.0001481011780481792
GCGGGACGAACGACGATAAGACGATTT	1.044011072098989e-06	1.0	0.6770833333333334	9	128.0	1.153522966146008	0.4453125	0.2890625	2.088022144197978e-06	0	0	0	0	0	0	0	0	0	0	0	0	0	0	0	0	0	0	0	0	0	0	0	0	0	0	0	0	0	0	0	0	0	-1	0	0	0	0	0	0	0	0	-1	1	0	0	0	0	0	0	0	0	0	0	0	0	0	0	0	0	0	0	0	0	0	0	0	0	0	0	0	0	0	0	0	0	0	0	0	0	0	0	0	0	0	-1	0	0	0	0	0	0	0	0	0	0	0	0	0	0	0	0	0.00015075018861905078
GCGATGTCTCCAAGTGGTTGGCTACCG	1.0643674453440335e-06	1.908936034737494e-08	0.9180596781752852	3	383.0	1.505987550867796	1.1357702349869452	0.9765013054830288	2.128734890688067e-06	0	0	0	0	0	0	1	0	0	0	0	0	0	0	0	0	0	0	0	0	0	0	0	0	0	0	0	0	0	0	0	0	0	0	0	0	0	0	0	0	0	0	0	0	0	0	0	0	-1	0	0	0	0	0	0	0	0	0	0	0	0	0	0	0	0	0	0	0	0	0	0	0	0	0	0	0	0	0	0	0	0	0	0	0	0	0	0	0	0	0	0	0	0	0	0	0	0	0	0	0	0	0	0.00015361132310421
GCGCGGCTGCGGCGATGACGTTGGCGA	1.0907060731840589e-06	1.0	0.8910256410256411	1	181.0	2.030391692906201	2.0386740331491717	1.5248618784530388	2.1814121463681178e-06	0	0	0	0	0	0	0	0	0	0	0	0	0	0	0	0	0	0	0	0	0	0	0	0	0	0	0	0	0	0	0	0	0	0	0	0	0	0	0	0	0	0	0	0	0	0	0	0	0	0	0	0	0	0	0	0	0	0	0	0	0	0	0	0	0	0	0	-1	0	0	0	0	0	0	0	1	0	0	0	0	0	0	0	0	0	0	1	0	0	0	0	0	0	0	0	0	0	0	0	0	0	0	0.0001573199938072591
GCGGGTTCGTAATATTGAATTGCTTGG	1.1088325731228596e-06	0.1053304360294482	0.972972972972973	3	60.0	1.2796839088902792	1.1666666666666667	1.1666666666666667	2.217665146245719e-06	0	0	0	0	0	0	0	0	0	0	0	0	0	0	0	0	0	0	0	0	0	0	0	0	0	0	0	0	0	0	0	0	0	0	0	0	0	0	0	0	0	0	0	0	0	0	0	0	0	0	0	0	0	0	0	0	0	0	0	0	0	0	0	0	0	0	0	0	0	0	0	0	0	0	0	0	0	0	1	0	0	0	0	0	0	0	0	0	0	0	0	0	0	-1	0	0	0	0	0	0	0	0	0.00015985915069902592
GCGTTTGCCCGGTATATGCAGCGTGTA	1.1292486088116438e-06	1.0	1.0	1	61.0	1.1625853680826947	1.0819672131147542	1.0327868852459017	2.2584972176232875e-06	0	0	0	0	0	0	0	0	0	0	0	0	0	0	0	0	0	0	0	0	0	0	0	0	0	0	0	0	0	0	0	0	0	0	0	0	-1	0	0	0	0	1	0	0	0	0	0	0	0	0	0	0	0	0	0	0	0	0	0	0	0	0	0	0	0	0	0	0	0	0	0	0	0	0	0	0	0	0	0	0	0	0	0	0	0	0	0	0	0	0	0	0	0	0	0	0	0	0	0	0	0	0	0.0001627190122358687
GCGTTGGTTATATCCTTGTCTAAGTCA	1.1503604164342338e-06	1.0	0.7133362871067789	6	98.0	1.6264809262174031	1.5510204081632653	1.1938775510204085	2.300720832868468e-06	0	0	0	0	0	0	0	0	0	0	0	0	0	0	0	0	0	0	0	0	0	0	0	0	0	0	0	0	0	0	0	0	0	0	0	0	1	0	0	0	0	0	0	0	0	0	0	0	0	0	0	0	0	0	0	0	0	0	0	0	0	0	-1	0	0	0	0	0	0	0	0	0	0	0	0	0	0	0	0	0	0	0	-1	0	0	0	0	0	0	0	0	0	0	0	0	0	0	0	0	0	0	0	0.0001656792359280124
GCGACAAAAGCAACAATCACACTCGAC	1.187814234765137e-06	0.0001116977903027	0.9583333333333334	8	68.0	1.4563467580965868	1.4558823529411764	1.4411764705882353	2.375628469530274e-06	0	0	0	0	0	0	0	0	0	0	0	0	0	0	0	0	0	0	0	0	0	0	0	0	0	0	0	0	0	0	0	0	0	0	0	0	0	0	0	0	0	0	0	0	0	0	0	0	0	0	0	0	0	0	0	0	0	0	0	0	1	0	0	0	0	0	0	0	0	0	0	0	0	0	0	0	0	0	0	0	0	0	0	0	0	0	0	0	0	-1	0	0	0	0	0	0	0	0	0	0	0	0	0.00017093089264597105
GCGGTTATCGTGTAAATAAACCTGAAA	1.2715348801585033e-06	1.0	0.910081585081585	9	479.0	1.1658862852226266	0.2526096033402922	0.2108559498956158	2.5430697603170066e-06	0	0	0	0	0	0	0	0	0	0	0	-1	0	0	0	0	0	0	0	0	0	0	0	0	0	0	0	0	0	0	0	0	0	0	0	0	0	0	0	1	0	0	0	0	0	0	0	0	0	0	0	0	0	0	0	0	0	0	0	0	0	0	0	0	0	0	0	0	0	0	0	0	0	0	0	0	0	0	0	0	0	0	0	0	0	0	0	0	0	0	0	0	0	0	0	0	0	0	0	0	0	0	0.00018266221436321004
GCGCGCGCATAGTCAGTAACATACTAA	1.371382351354151e-06	1.0	0.9041394335511982	8	88.0	1.927459286505248	1.7272727272727273	1.4886363636363635	2.742764702708302e-06	0	0	0	0	0	0	0	0	0	0	0	0	-1	0	0	0	0	0	0	0	0	0	0	0	0	0	0	0	0	0	0	0	1	0	0	0	0	0	0	0	0	0	0	0	0	0	0	1	-1	0	0	0	0	0	0	0	0	0	0	0	0	0	0	0	0	0	0	0	0	0	0	0	0	0	0	0	0	0	0	0	0	0	0	0	0	0	0	0	0	0	0	0	0	-1	0	0	0	0	0	0	0	0	0.00019663836226066085
GCGTCTTGATTTCTTGGATGGTCAGAG	1.37899384797624e-06	4.113709504053351e-07	0.9767441860465116	9	66.0	1.5363828902542598	6.757575757575758	5.378787878787879	2.75798769595248e-06	0	0	0	0	0	0	0	0	0	0	0	0	0	0	0	0	0	0	0	0	0	0	0	0	0	0	0	0	0	0	0	0	0	0	0	0	0	0	0	0	0	-1	0	0	0	0	0	0	0	0	0	0	0	0	0	0	0	0	0	0	0	0	0	0	0	0	0	0	0	0	0	0	0	0	0	0	0	0	0	0	0	0	0	0	0	1	0	0	0	0	0	0	0	0	0	0	0	0	0	0	0	0	0.00019770406882927276
GCGCTGCTGTAGCCGCCTCCCTGGCTC	1.389646342374091e-06	0.0003167054648277	0.8152985074626866	3	241.0	2.033047113708448	2.087136929460581	1.7676348547717842	2.779292684748182e-06	0	0	0	0	0	0	0	0	0	0	0	0	0	0	0	0	0	0	0	0	0	0	0	0	0	0	0	0	0	0	0	0	0	0	0	-1	0	0	0	0	0	0	0	0	0	0	0	0	0	0	0	0	0	0	0	0	0	0	0	0	0	0	1	0	0	0	0	0	0	0	0	0	0	0	0	0	0	0	0	0	0	0	0	0	0	0	0	0	0	0	0	0	0	0	0	0	0	0	0	0	0	0	0.00019919341388851793
GCGCTTGACAACCAGATCAAGGCAATC	1.41727000041004e-06	1.0	0.9231481481481482	1	261.0	1.371650688379	0.6475095785440613	0.5823754789272031	2.83454000082008e-06	0	0	0	0	0	0	0	0	0	0	0	0	0	0	0	0	0	0	0	0	0	0	0	0	0	0	0	0	0	0	0	0	0	0	0	0	0	0	0	0	0	0	0	0	0	0	0	0	0	0	0	0	0	0	0	0	0	0	0	0	0	0	0	0	0	0	0	0	0	0	0	0	0	0	0	0	0	0	0	0	0	0	0	0	0	-1	0	0	0	0	0	0	0	0	0	0	0	1	1	0	0	0	0.0002030268393313618
GCGTTTCGGTGTCGAGGTCTTTGTATA	1.44782849739785e-06	1.0	0.9245014245014244	5	80.0	1.6704265320882774	1.2125	1.1125	2.8956569947957e-06	0	0	0	0	0	0	0	0	0	1	0	0	0	0	0	0	0	0	0	0	0	0	0	0	0	0	0	0	0	0	0	0	0	0	0	0	0	0	0	0	0	0	0	0	0	0	0	0	0	0	0	0	0	0	0	0	0	0	0	0	0	0	0	0	0	0	0	0	0	0	0	0	0	0	0	-1	0	0	0	0	0	0	0	0	0	0	0	0	0	0	0	0	0	0	0	0	0	0	0	0	0	0	0.0002072670255374045
GCGCAATCCCATAAACAATAGAATTAT	1.4574000887253274e-06	1.0	0.8802168021680217	9	86.0	1.8953857764613824	1.4069767441860466	1.1744186046511629	2.9148001774506547e-06	0	1	0	0	0	0	0	0	0	0	0	0	0	0	0	0	0	0	0	0	0	0	0	0	0	0	0	0	0	0	0	0	0	0	1	0	0	0	0	0	0	0	1	0	0	0	0	0	0	0	0	0	0	0	0	0	0	0	0	0	0	0	0	0	0	0	0	0	0	0	0	0	0	0	-1	0	0	0	0	0	0	0	0	0	0	0	0	0	0	0	0	0	0	0	0	0	0	0	0	0	0	0	0.00020860441436547998
GCGCCATCTGCTGAGTTAATAACTCTT	1.477524668017806e-06	1.0	0.1026677370736451	2	6716.0	0.6304579930690014	0.1824002382370458	0.0961882072662299	2.955049336035612e-06	0	0	0	0	0	0	0	0	0	0	0	0	0	0	0	0	0	0	0	0	0	0	0	0	0	0	0	0	0	0	0	0	0	0	1	0	0	0	0	0	0	0	0	0	0	0	0	0	0	0	0	0	0	0	0	0	0	0	0	-1	0	0	0	0	0	0	0	0	0	0	0	0	0	0	1	0	0	-1	0	0	0	0	0	0	0	0	0	0	0	0	0	0	1	0	0	0	0	0	0	0	0	0	0.00021140563234700967
GCGTAAAGATGTAATATAAATGTTACG	1.4789290730420506e-06	1.0	0.443033381712627	6	262.0	1.2128322409962289	0.4732824427480916	0.3396946564885496	2.957858146084101e-06	0	1	0	0	0	0	0	0	1	0	0	0	0	0	1	0	0	0	0	0	0	0	0	0	0	0	0	0	0	0	0	0	0	0	0	0	0	0	0	-1	0	0	0	1	-1	0	-1	0	0	0	-1	0	0	0	0	0	0	0	0	0	0	0	0	0	0	0	0	0	0	0	0	0	0	0	0	0	0	0	0	0	0	0	0	0	0	0	0	0	0	0	0	0	0	0	0	1	0	0	0	0	0	0	0.00021159873903353108
GCGGAGGAACATGTGGTTTAATTCGAT	1.4903454584856257e-06	9.40969475528465e-06	0.8434650455927052	1	75.0	2.168190797259592	3.1866666666666665	3.013333333333333	2.980690916971252e-06	0	0	0	0	0	0	0	0	0	0	0	0	0	0	0	0	0	0	0	0	0	0	1	0	0	0	0	0	0	0	0	0	0	0	0	0	0	0	0	0	0	0	0	0	0	0	0	0	0	0	0	0	0	0	0	0	0	0	0	0	0	0	0	0	0	0	0	0	0	0	0	-1	0	0	0	0	0	0	0	-1	0	0	0	0	0	0	0	0	0	0	0	0	0	0	0	0	0	0	0	0	0	0	0.0002131946410778807
GCGAACCATTAGCATTTACGGATACAT	1.604172447250756e-06	1.0	0.9626168224299064	6	134.0	1.5528530876603237	1.0970149253731345	0.9402985074626866	3.208344894501512e-06	0	0	0	0	0	0	0	0	0	0	0	0	0	0	0	0	0	0	0	0	0	0	0	0	0	0	0	0	0	0	0	0	0	0	0	-1	0	0	0	1	0	0	0	0	0	0	0	0	0	0	0	0	0	0	0	0	0	0	0	0	0	0	0	0	0	0	0	0	0	0	0	0	0	0	0	0	0	0	0	0	0	0	0	0	0	0	0	0	0	0	0	0	0	0	0	0	0	0	0	0	0	0	0.00022904404427598403
GCGAAACAAGAAATCCCGGTTTAAACT	1.640091297036004e-06	0.0003009496384127	0.9556451612903226	7	280.0	1.4703998349975278	1.0321428571428573	0.6857142857142857	3.280182594072008e-06	0	0	0	0	0	0	0	0	0	0	0	0	0	0	0	0	0	0	0	0	0	0	0	0	0	0	0	0	0	0	0	0	0	0	0	0	0	0	0	0	0	0	0	0	0	0	0	0	0	0	0	0	0	0	1	0	0	0	0	0	0	-1	0	0	0	0	0	0	0	0	0	0	0	0	0	0	0	0	0	0	0	0	0	0	0	0	0	0	0	0	0	0	0	0	0	0	0	0	0	0	0	0	0.00023404063388732856
GCGGTCACACCGTGTATCACGGGATTA	1.647320853121643e-06	1.0	0.9787234042553192	1	70.0	1.6580741682947515	1.2857142857142858	0.8142857142857143	3.294641706243286e-06	0	0	-1	0	0	0	0	0	0	0	0	0	0	0	0	0	0	0	0	0	0	0	1	0	0	0	0	0	0	0	0	0	0	0	0	0	0	0	0	0	0	0	0	0	0	0	0	0	0	0	0	0	0	0	0	0	0	0	0	0	0	0	0	0	0	0	0	0	0	0	0	0	0	0	0	0	0	0	0	0	0	0	0	0	0	0	0	0	0	0	0	0	0	0	0	0	0	0	0	0	0	0	0.0002350451582300766
GCGCCCAAGCTCTTAATAAAATAATTG	1.6505971964895843e-06	1.0	0.8958333333333334	5	56.0	2.059122799426292	2.232142857142857	1.9821428571428568	3.3011943929791686e-06	0	0	0	0	0	0	0	0	0	0	0	0	0	0	0	0	0	0	0	0	0	0	0	0	1	0	0	0	0	0	0	0	0	0	0	0	0	0	0	0	0	0	0	0	0	0	0	0	0	0	0	0	0	0	0	0	0	0	0	0	0	0	0	0	0	0	0	0	0	0	0	0	0	0	0	0	0	0	-1	0	0	0	0	0	0	0	0	0	-1	1	0	0	0	1	0	0	0	0	0	0	0	0	0.00023549850368122685
GCGACGCGTGGTTTCTCGAATACAATC	1.66584599046716e-06	0.0946673237713143	0.9912280701754386	9	140.0	0.9130218318790392	0.7571428571428571	0.6357142857142857	3.33169198093432e-06	0	0	0	0	0	0	0	0	0	0	0	0	0	0	0	0	0	0	0	0	0	0	0	0	0	0	0	0	0	0	0	0	0	0	0	0	0	0	0	0	0	0	0	0	0	0	0	0	0	0	0	1	0	0	0	0	0	0	0	0	0	0	0	-1	0	0	0	0	0	0	0	0	0	0	0	0	0	0	0	0	0	0	0	0	0	0	0	0	0	0	0	0	0	0	0	0	0	0	0	0	0	0	0.00023762256355622276
GCGCTCCTATAAGGAAGTCGCTCCGCT	1.6748085954879672e-06	1.0	0.8658301158301158	1	65.0	1.7511001022116184	0.953846153846154	0.953846153846154	3.3496171909759344e-06	0	0	0	0	0	0	0	0	0	0	0	0	0	0	0	0	0	0	0	0	0	0	0	0	0	0	0	0	0	0	0	0	0	0	0	0	0	0	0	0	0	0	0	0	0	0	0	0	0	0	0	0	0	0	0	0	0	0	0	0	0	0	0	0	0	0	0	0	0	0	0	0	0	0	0	0	0	0	0	-1	0	0	1	0	0	0	0	0	0	0	0	0	0	0	0	0	0	0	0	0	0	0	0.00023887235835006444
GCGTATCGCTCAGTAAGTAATTTCAGG	1.6865435857978558e-06	4.002535257882933e-08	0.861904761904762	5	58.0	2.3704333072713366	4.586206896551724	4.362068965517241	3.373087171595712e-06	0	0	0	0	0	0	0	0	0	0	0	0	0	0	0	0	0	0	0	0	0	0	0	0	0	0	0	0	0	0	0	0	0	0	0	0	0	0	0	0	0	0	0	0	0	1	0	0	0	0	-1	0	0	0	0	0	0	0	0	0	0	0	0	0	0	0	0	0	0	0	0	0	0	0	0	0	0	0	0	0	0	0	0	0	0	0	0	0	0	0	0	0	0	0	0	0	0	0	0	0	0	0	0.00024050501440499864
GCGTCGTTGACGAGGGGCGTGCCCTGG	1.7025759609506317e-06	1.0	0.9583333333333334	7	215.0	1.244934196338244	0.6511627906976745	0.4372093023255814	3.405151921901264e-06	0	0	0	0	0	0	0	0	0	0	0	0	0	0	0	0	0	0	0	0	0	0	0	0	0	0	0	0	0	0	0	0	0	0	0	0	0	0	0	0	0	0	0	0	0	0	0	0	0	0	0	0	0	0	0	0	0	0	0	0	0	0	0	0	0	0	0	-1	0	0	0	0	0	0	0	1	0	0	0	0	0	0	0	0	0	0	1	0	0	0	0	0	0	0	0	0	0	0	0	0	0	0	0.00024272183171624798
GCGCAATAGCTTAGCACTTCTTCTATG	1.7350429545358344e-06	8.184540317551653e-12	0.5191769981535215	1	308.0	2.7133405606166687	9.253246753246753	6.678571428571429	3.4700859090716688e-06	0	0	0	0	0	0	0	0	0	0	0	0	0	0	0	0	0	0	0	0	0	0	0	0	0	0	0	0	0	0	0	0	0	0	0	0	-1	0	0	0	0	0	0	0	0	0	0	0	0	0	0	0	0	0	0	0	0	0	0	0	0	0	1	0	0	0	0	0	0	0	0	0	0	0	0	0	0	0	0	0	0	0	0	0	0	0	0	0	0	0	0	0	0	0	0	0	0	0	0	0	0	0	0.00024723063179563467
GCGTATACTCGTATTCGTGAGTATTAC	1.7501526078574929e-06	0.0142243403208461	0.9798994974874372	3	221.0	1.1500272595574703	0.5701357466063348	0.4841628959276018	3.5003052157149857e-06	0	0	0	0	0	0	0	0	0	0	0	0	0	0	0	0	0	0	0	0	0	0	0	0	0	0	0	0	0	0	0	0	0	1	0	-1	0	0	0	0	0	0	0	0	0	0	0	0	0	0	0	0	0	0	1	0	0	0	0	0	0	0	0	0	0	0	0	0	0	0	0	0	0	0	0	0	0	0	0	0	0	0	0	0	0	0	0	0	0	0	0	0	0	0	0	0	0	0	0	0	0	0	0.0002493181231790999
GCGATCAAGGCCGGGAAGAGGCCATCC	1.8117565275929992e-06	1.0	1.0	1	100.0	1.3578477347205	0.45	0.45	3.6235130551859984e-06	0	0	0	0	0	0	0	0	0	0	0	0	0	0	0	0	0	0	0	0	0	0	0	0	0	0	0	0	0	0	0	0	0	0	0	0	0	0	0	0	0	0	-1	-1	0	0	0	0	0	0	0	0	0	0	0	0	0	0	0	0	0	0	0	0	0	0	0	0	0	0	0	0	0	1	0	0	0	0	0	0	0	0	0	0	0	-1	0	0	0	0	0	0	0	0	0	0	0	0	0	0	0	0	0.0002578609549888038
GCGGTTTCTCTGAAATTACTTACTGAG	1.9237912798937124e-06	1.0	0.8126627930274495	8	480.0	2.8886668190806613	2.910416666666667	2.495833333333333	3.847582559787425e-06	0	0	0	0	0	0	0	0	0	0	0	0	0	0	0	0	0	0	0	0	0	0	0	0	0	0	0	0	0	0	0	0	0	0	0	0	0	0	0	0	0	0	0	0	0	0	0	0	0	0	0	0	0	0	0	0	0	0	0	0	0	0	1	0	0	0	0	0	0	0	0	0	0	0	0	0	0	0	0	0	0	0	0	0	0	0	0	0	-1	0	0	0	0	0	0	0	0	0	0	0	0	0	0.00027338596575802364
GCGTGTCTATGGATTCATCGACGCAAT	1.9602487589990397e-06	1.0	0.7925	1	82.0	1.811378331174996	0.524390243902439	0.524390243902439	3.920497517998079e-06	0	0	0	0	0	0	0	-1	0	0	0	0	0	0	0	0	0	0	0	0	0	0	0	0	0	0	0	0	0	0	-1	0	0	0	1	0	0	0	0	0	0	0	0	0	0	0	0	0	0	-1	0	0	0	0	0	0	0	0	0	0	0	0	0	0	0	0	0	0	0	0	0	0	0	0	0	0	0	1	0	0	0	0	0	0	0	0	0	0	0	0	0	0	0	0	0	0	0	0	0	0	0	0	0.0002784413924524419
GCGTATTTTTGGCATAACACCTTCGTG	2.0331607510449134e-06	1.0	0.8354838709677419	3	91.0	2.1402381722068	1.4725274725274726	1.3296703296703296	4.066321502089827e-06	0	0	0	0	0	0	0	0	0	0	0	0	0	0	0	0	0	0	0	0	0	0	1	0	0	0	0	0	0	0	0	0	0	0	0	0	0	0	0	0	0	0	0	0	0	0	0	0	0	0	0	0	0	0	0	0	0	0	0	0	0	0	0	0	0	0	0	0	0	-1	0	0	0	0	0	0	0	0	0	0	0	0	0	0	0	0	0	0	0	0	0	0	0	0	0	0	0	0	0	0	0	0	0.00028852227669960993
GCGAAGCTGCAACAGAAATAAATGACA	2.06590515940026e-06	1.0	0.9008567931456548	9	81.0	1.7399031822123203	0.7530864197530864	0.7407407407407407	4.13181031880052e-06	0	0	0	1	0	0	0	0	0	0	0	0	0	0	0	0	0	0	0	0	0	0	0	0	0	0	0	0	0	0	0	0	0	0	0	0	0	0	0	0	0	0	0	0	0	0	0	0	0	0	0	0	0	0	0	0	0	0	0	0	0	0	0	0	0	0	0	0	0	0	0	0	0	0	0	0	0	0	0	0	0	0	0	0	0	0	0	0	0	0	0	0	0	0	-1	0	0	1	1	0	0	0	0.00029307881548997335
GCGCAATTCCATAAACAATAGAATTGT	2.1136978775878184e-06	1.0	0.9777777777777776	6	62.0	1.3790409524942715	0.8225806451612904	0.5161290322580645	4.227395755175637e-06	0	0	0	0	0	0	0	0	0	0	0	0	0	0	1	0	0	0	0	0	0	0	0	0	0	1	0	0	0	0	0	0	0	0	0	0	0	0	0	0	0	0	0	0	0	0	0	0	0	0	0	0	0	0	0	0	0	0	0	0	0	0	0	0	0	0	0	0	0	0	0	0	0	0	0	0	0	0	0	0	0	0	0	0	0	0	0	0	0	0	0	0	0	0	0	-1	0	0	0	0	0	0	0.00029966221133878747
GCGGACTGACGGAATAGTCCGTTGAAG	2.183705255244654e-06	0.2331758403036151	0.692857142857143	1	296.0	2.443822373556683	2.0	1.7094594594594594	4.367410510489308e-06	0	0	0	0	0	1	-1	0	0	0	0	0	0	0	0	-1	-1	0	0	0	0	0	1	0	0	0	0	0	0	0	0	0	0	0	0	0	0	0	0	0	0	0	0	0	0	0	0	0	0	0	0	0	0	0	1	0	0	0	0	0	0	0	0	0	0	0	0	0	0	0	0	-1	-1	0	0	0	0	0	0	-1	0	0	0	0	0	0	0	0	0	0	0	0	0	0	0	0	0	0	0	0	0	0	0.00030932759686739365
GCGAGCCGGGCGAATGGGGTTACAAGA	2.276569103663784e-06	1.0	0.8666666666666667	1	66.0	2.612131619161775	2.515151515151515	2.196969696969697	4.553138207327568e-06	0	0	0	0	0	0	0	0	0	1	0	0	0	0	0	0	0	0	0	0	0	0	0	0	0	0	0	0	0	0	0	0	0	0	0	-1	0	0	0	0	0	0	0	0	0	0	0	0	0	0	0	0	0	0	0	0	0	0	0	0	0	0	0	0	0	0	0	0	0	0	0	0	0	0	0	0	0	0	0	0	0	0	0	0	0	0	0	0	0	1	0	0	0	0	0	0	0	0	0	0	0	0	0.0003221468356814378
GCGTCGGTAAGGTGATATGAACCGTTA	2.2993478797063927e-06	0.1398974253692898	0.521366188396756	2	313.0	1.8961161742608688	1.146964856230032	0.9456869009584664	4.5986957594127855e-06	0	0	0	0	0	0	0	1	0	0	-1	0	1	0	0	0	-1	0	0	0	0	0	0	1	-1	0	0	0	0	0	0	0	0	0	0	0	0	0	0	0	1	0	0	0	0	0	0	0	0	0	0	0	0	0	0	1	0	0	-1	0	0	0	0	-1	0	0	0	0	0	0	0	0	0	-1	0	0	0	0	0	0	0	-1	0	0	0	0	0	0	0	0	0	0	0	0	0	0	0	0	0	0	0	0	0.0003253120660588146
GCGTTGGTTGGAACTAAAGAAATAAGC	2.303817879375337e-06	1.0	0.9142857142857144	1	71.0	1.6139007594931032	1.0845070422535212	1.0845070422535212	4.607635758750674e-06	0	0	0	0	0	0	0	0	0	0	0	0	0	0	0	0	0	0	0	0	0	0	0	0	0	0	0	0	0	0	0	0	0	0	-1	0	0	0	0	0	0	0	0	0	1	0	1	0	0	-1	0	0	0	0	0	0	0	0	0	-1	0	0	0	0	0	0	0	0	0	0	0	0	0	0	0	0	-1	0	0	0	0	0	0	0	0	0	0	0	0	0	0	0	0	0	0	0	0	0	0	0	0	0	0.0003259280699154354
GCGGACAATATGGTGGAGAGAGCTTAG	2.3135606849127863e-06	1.0	0.8156203657933762	6	331.0	1.380312511941546	0.8308157099697885	0.6827794561933535	4.6271213698255726e-06	0	0	0	0	0	0	0	0	0	0	0	0	0	0	0	0	0	0	0	0	0	0	0	0	0	0	0	0	0	0	0	0	0	0	0	0	-1	0	0	0	0	0	0	0	0	0	0	0	0	0	0	0	0	0	0	0	0	0	0	0	0	0	1	0	0	0	0	0	0	0	0	0	0	0	0	0	0	0	0	0	0	0	0	0	0	0	0	0	0	0	0	0	0	0	0	0	0	0	0	0	0	0	0.0003272659658773121
GCGATATTCTGTAGAGTTTCACCCTCT	2.321826586272313e-06	1.0	0.7531767423950713	2	102.0	1.6968008356470017	1.1372549019607845	1.0294117647058822	4.643653172544626e-06	0	0	0	0	0	0	0	0	0	0	0	0	0	0	0	0	0	0	0	0	0	0	0	0	1	0	0	0	0	0	0	0	0	0	0	0	0	0	0	0	0	0	0	0	0	0	0	0	0	0	0	0	0	0	0	0	0	0	0	0	0	0	0	0	0	0	0	0	0	0	0	0	0	0	0	0	0	0	-1	0	0	0	0	0	0	0	0	0	1	-1	0	0	0	0	0	0	0	0	0	0	0	0	0.0003284021552968238
GCGGTGATGATAACTACGCTGTGCTAC	2.414842833798841e-06	1.0	0.75	7	114.0	2.2487048738679563	1.1842105263157894	1.1842105263157894	4.829685667597683e-06	0	0	0	0	0	0	0	0	0	0	0	0	0	0	0	0	0	-1	0	0	0	0	0	0	0	0	0	-1	0	0	0	0	0	0	0	0	0	1	1	0	1	0	0	0	0	0	0	0	0	0	0	0	0	0	0	0	0	0	0	0	0	0	0	0	1	0	0	0	0	0	-1	0	0	0	0	0	0	0	0	0	0	-1	0	0	0	0	0	0	0	0	0	0	0	0	0	0	0	0	0	0	0	0	0.000341255510806524
GCGAGTTCAATTTCACTGAGTCTCGGG	2.414926276457973e-06	4.3877824622469e-07	0.4769230769230769	3	290.0	3.887876428102732	9.448275862068966	7.517241379310345	4.829852552915946e-06	0	0	0	0	0	0	1	0	-1	0	1	1	1	0	-1	0	-1	0	0	1	-1	0	-1	-1	1	0	0	0	0	0	0	0	0	0	0	0	0	0	0	0	0	0	0	0	0	0	0	0	0	0	0	0	0	0	0	0	0	0	0	0	0	0	0	0	0	0	0	0	0	0	0	0	0	0	-1	0	0	0	0	0	0	1	0	1	0	0	0	0	0	0	0	0	0	0	0	0	0	0	0	0	0	0	0.00034126574214622684
GCGATTTCCGGCGTTTTTATTTTTAGG	2.429179512560656e-06	1.0	1.0	5	53.0	1.6098558833930834	0.6226415094339622	0.6226415094339622	4.858359025121312e-06	0	0	0	0	0	0	0	0	0	0	0	0	0	0	0	0	0	0	0	0	0	0	0	0	0	0	0	0	0	0	0	0	0	0	0	0	-1	0	0	0	0	1	0	0	0	0	0	0	0	0	0	0	0	0	0	0	0	0	0	0	0	0	0	0	0	0	0	0	0	0	0	0	0	0	0	0	0	0	0	0	0	0	0	0	0	0	0	0	0	0	0	0	0	-1	0	0	0	0	0	0	0	0	0.0003432155979537937
GCGACTGCCCAAGGAAGGTTTTTTCAT	2.5752429066180307e-06	1.0	0.9545454545454546	8	137.0	1.2377304602134835	0.3576642335766423	0.3576642335766423	5.1504858132360615e-06	0	0	0	0	0	0	0	0	0	0	0	0	0	0	0	0	0	0	0	0	0	0	0	0	0	0	0	0	0	0	0	0	0	0	0	0	0	0	0	0	0	0	0	0	0	0	0	0	0	0	0	0	0	0	0	0	0	0	0	0	0	0	0	0	0	0	0	0	0	0	0	0	0	0	0	0	0	-1	0	0	0	0	1	0	0	0	0	0	0	0	0	0	0	0	0	0	0	0	0	0	0	0	0.00036330129623586685
GCGAAACCGCTTCCGACCGCCAAACAA	2.647069188519321e-06	1.0	0.975609756097561	9	72.0	1.638817067489308	1.0138888888888888	1.0138888888888888	5.294138377038643e-06	0	0	0	0	0	0	0	0	0	0	0	-1	0	0	0	0	0	0	0	0	0	0	0	0	0	0	0	0	0	0	0	0	0	0	0	0	0	0	0	0	0	0	0	0	0	0	0	0	0	0	0	0	0	0	1	0	-1	0	0	0	0	0	0	0	0	0	0	0	0	0	1	0	0	0	0	0	0	0	0	0	0	0	0	0	0	-1	0	0	0	0	0	0	0	0	0	0	0	0	0	0	0	-1	0.0003732160966112435
GCGGAACCACCGGATCACTATGCTCTA	2.678024849174224e-06	1.0	0.6964285714285715	1	90.0	2.206611720695402	1.4555555555555555	1.4333333333333331	5.356049698348448e-06	0	0	0	0	0	0	0	0	0	0	0	0	0	0	0	0	0	0	0	0	0	0	0	0	0	0	0	0	0	0	0	0	0	0	0	0	0	0	0	0	0	0	0	-1	0	0	0	0	0	0	0	0	0	0	0	0	0	0	0	0	0	0	0	0	0	0	0	0	0	0	0	0	0	1	0	0	0	0	0	0	0	0	0	0	0	0	0	0	0	0	0	0	0	0	0	0	0	0	0	0	0	0	0.00037745662220011497
GCGTGATATCCAGACGCACGCGGAGTA	2.722802264147895e-06	7.186534750342784e-08	0.92	9	49.0	1.4892114645370071	7.040816326530612	1.3673469387755102	5.44560452829579e-06	0	0	0	0	0	0	0	0	0	0	0	0	0	0	0	0	0	0	0	0	0	0	1	0	0	0	0	0	0	0	0	0	0	0	0	0	0	0	0	0	0	0	0	0	0	0	0	0	0	0	0	0	0	0	0	0	0	0	0	0	0	0	0	0	0	0	0	0	0	-1	0	0	0	0	0	0	0	0	0	0	0	0	0	0	0	0	0	0	0	0	0	0	0	0	0	0	0	0	0	0	0	0	0.0003835928775534708
GCGCGGTTTGCGCGATTACGATATCGA	2.7413894192130203e-06	1.0	0.9666666666666668	6	48.0	1.21695025398002	0.4166666666666667	0.4166666666666667	5.4827788384260406e-06	0	0	0	0	0	0	0	0	0	0	0	0	0	0	0	0	0	0	0	0	0	0	1	0	0	0	0	0	0	0	0	0	0	0	0	0	0	0	0	0	0	0	1	-1	0	0	0	0	0	0	0	0	0	0	0	0	0	0	0	0	0	0	0	0	0	0	0	0	0	0	0	0	0	0	0	1	0	0	0	0	0	0	0	0	0	-1	0	0	0	0	0	0	0	0	0	0	0	0	0	0	0	0	0.00038613225966278386
GCGGCAATTATCCGTATGACAACTCCT	2.782427996622794e-06	0.1189881006160541	0.9644268774703556	4	284.0	1.197386128519852	0.4471830985915493	0.4471830985915493	5.564855993245588e-06	0	0	0	0	0	0	0	0	0	0	0	0	0	0	0	0	0	0	0	0	0	0	0	0	0	0	0	0	0	0	0	0	0	0	0	0	0	0	0	0	0	0	1	0	0	0	0	0	0	0	0	0	0	0	0	0	0	0	0	0	0	0	0	0	0	0	0	0	0	0	0	0	0	0	0	0	0	0	0	0	0	0	0	0	0	0	0	0	-1	0	0	0	0	0	0	0	0	0	0	0	0	0	0.0003917769569629576
GCGAGACAATGCTAGCAAATGTGACAT	2.8113262503107105e-06	1.0	0.1433329872646733	6	1287.0	1.6634439490747512	1.2183372183372183	1.0038850038850038	5.622652500621421e-06	-1	0	1	0	0	0	0	0	0	-1	-1	0	-1	0	0	0	0	-1	0	0	0	0	-1	0	1	0	0	-1	0	0	0	1	0	-1	0	-1	-1	0	-1	0	1	0	0	0	0	0	0	1	0	0	0	0	0	0	0	0	0	0	0	0	0	0	0	0	0	0	0	0	0	1	1	0	0	0	0	0	0	0	0	0	1	1	0	0	0	0	0	0	0	0	0	1	0	0	0	0	0	0	0	0	0	0	0.0003957774274775801
GCGAAAAGGTGCTGACGCTTGACCAGG	2.9531699750044744e-06	1.0	0.8120044052863435	8	267.0	3.216545932484276	3.1872659176029963	2.8951310861423223	5.906339950008949e-06	0	0	0	0	0	0	0	0	0	0	0	0	0	0	0	0	0	0	0	0	0	0	0	0	0	0	0	0	0	0	0	0	0	0	0	-1	0	0	0	0	0	0	0	0	0	1	0	0	0	0	0	0	0	0	0	0	0	0	0	0	0	0	0	0	0	0	0	0	0	0	0	0	0	0	0	0	0	0	0	0	0	0	0	0	0	0	0	0	0	0	0	0	0	0	0	0	0	0	0	0	0	0	0.00041523544125568327
GCGACACGCCGATTATTGATATTGATT	3.158847559837937e-06	0.0329556113091947	0.939695550351288	4	150.0	1.2470156513231418	0.78	0.6866666666666666	6.317695119675874e-06	0	0	0	0	0	0	0	0	0	0	0	0	0	0	0	0	0	0	0	0	0	0	0	0	0	0	0	0	0	0	0	0	0	0	0	0	0	0	0	0	0	0	0	0	0	0	0	0	0	0	0	1	0	0	0	0	0	0	0	0	0	0	0	-1	0	0	0	0	0	0	0	0	0	0	0	0	0	0	0	0	0	0	0	0	0	0	0	0	0	0	0	0	0	0	0	0	0	0	0	0	0	0	0.0004434952986024465
GCGAACACCGTACAAAACATGGCACAA	3.184656373628277e-06	1.0	0.9736842105263158	3	60.0	1.3774977377513886	0.4333333333333333	0.4333333333333333	6.369312747256554e-06	0	0	0	0	0	0	0	0	0	0	0	0	0	0	0	0	0	0	0	0	0	0	0	0	0	0	0	0	0	0	0	0	0	0	0	0	0	0	0	0	0	0	0	0	0	0	0	0	0	0	0	1	0	0	0	0	0	0	0	0	0	0	0	-1	0	0	0	0	0	0	0	0	0	0	0	0	0	0	0	0	0	0	0	0	0	0	0	0	0	0	0	0	0	0	0	0	0	0	0	0	0	0	0.00044700102356376784
GCGTTGCTTGCGGGCTGAACAACCTCC	3.3287050648557592e-06	1.0	1.0	6	77.0	1.1430156192227283	0.7922077922077922	0.6623376623376623	6.657410129711519e-06	0	0	0	0	0	0	0	0	0	0	0	0	0	0	0	0	0	0	0	0	0	0	0	0	0	0	0	0	0	0	0	0	0	0	0	0	0	0	0	0	0	0	0	0	0	1	0	0	0	0	0	0	0	0	0	0	0	0	0	0	0	0	0	0	0	0	0	0	0	0	0	0	0	0	0	0	0	0	0	0	0	0	0	0	0	-1	0	0	0	0	0	0	0	0	0	0	0	0	0	0	0	0	0.00046671534789743344
GCGGAGGGCCGTCCACCGTTGACCTTT	3.3685841190642486e-06	1.0	0.9027237354085604	6	283.0	1.7651164135620283	1.0353356890459364	0.950530035335689	6.737168238128497e-06	0	0	0	0	0	0	0	0	0	0	0	0	0	0	0	0	0	0	0	0	0	0	0	0	0	0	0	0	0	0	0	0	0	0	0	0	0	0	0	0	0	0	0	0	0	0	0	0	0	0	0	0	0	0	0	0	0	0	0	0	0	0	0	0	0	0	0	1	0	0	0	0	0	0	-1	-1	0	0	0	0	0	0	0	0	0	0	0	0	0	0	0	0	0	0	0	0	0	0	0	0	0	0	0.0004721632441957967
GCGTTGGATTAGCTAGTTGGTGGGGTA	3.425271934423661e-06	0.0094709669834959	0.5038479753729577	9	267.0	2.0802935456116662	1.205992509363296	1.205992509363296	6.850543868847322e-06	0	0	0	0	0	0	-1	0	0	0	0	1	1	0	0	0	0	0	0	0	0	0	0	0	0	0	0	0	0	0	0	0	0	0	0	0	0	0	0	0	1	0	0	-1	0	0	0	0	0	0	0	0	0	0	0	0	0	0	0	0	0	0	0	0	0	0	0	0	0	0	0	0	0	0	0	0	0	0	0	0	0	0	0	0	0	0	0	0	0	0	0	0	0	0	0	0	0	0	0	0	0	0	0.0004799305037122334
GCGCCGCTGTTGGTGGTGGATTAGGAT	3.481431725166469e-06	1.0	0.7941176470588235	9	90.0	1.538466177366225	0.4888888888888889	0.4	6.962863450332939e-06	0	1	0	0	0	0	0	0	0	0	0	0	0	0	0	0	0	0	0	0	0	0	0	0	0	0	0	0	0	0	0	0	0	0	0	0	0	0	0	0	0	0	0	0	0	0	0	0	0	0	0	0	0	0	0	0	0	0	0	0	0	0	0	0	0	0	0	0	0	0	0	0	0	0	0	0	0	0	0	0	-1	0	0	0	0	0	0	0	0	-1	0	0	0	0	0	0	0	0	0	0	0	0	0.0004875981460767657
GCGGGCGGGTATATTCACTCGCCCGCT	3.519416596464157e-06	1.0	0.9640804597701148	7	733.0	0.9366206706896324	0.3424283765347885	0.2019099590723056	7.038833192928314e-06	0	0	0	0	0	0	0	0	0	0	0	0	0	0	0	0	0	0	0	0	0	0	0	0	0	0	0	0	0	0	0	0	0	0	0	0	0	0	0	0	0	0	0	0	0	0	0	0	0	0	0	0	0	0	0	0	0	0	0	0	0	0	0	0	0	0	0	0	0	0	0	0	0	0	0	0	0	-1	0	0	0	0	1	0	0	0	0	0	0	0	0	0	0	0	0	0	0	0	0	0	0	0	0.0004927953581456354
GCGTACGATAACACACAGGCTAGACAC	3.520212588445816e-06	0.9681064416429572	0.5554334554334555	1	187.0	2.968340184095267	2.834224598930481	2.5401069518716577	7.040425176891632e-06	0	0	0	0	0	0	0	0	0	0	0	0	0	0	0	0	0	0	0	0	0	0	0	0	0	0	0	0	0	0	0	0	0	0	0	0	-1	0	0	0	0	0	0	0	0	0	0	0	0	0	0	0	0	0	0	0	0	0	0	0	0	0	1	0	0	0	0	0	0	0	0	0	0	0	0	1	0	0	0	0	0	0	0	0	0	0	0	0	0	0	0	0	0	0	0	0	0	0	0	0	0	0	0.0004929045812894075
GCGGAGCAAGCACTCCGGGAGGCGCAC	3.550730261295122e-06	0.0007100442754541	1.0	2	78.0	1.0262554224236553	1.4230769230769231	1.2179487179487178	7.101460522590244e-06	0	0	0	0	0	0	0	0	0	0	0	0	0	0	0	0	0	0	0	0	0	0	0	0	0	0	0	0	0	0	0	0	0	0	0	0	0	0	0	0	0	-1	0	0	0	0	0	0	0	0	0	0	0	0	0	0	0	0	0	0	0	0	0	0	0	0	0	0	0	0	0	0	0	0	0	0	0	0	0	0	0	0	0	0	0	0	0	0	1	0	0	0	0	0	0	0	0	0	0	0	0	0	0.0004970515957539387
GCGTGATTGTTACCGTCTCTGCTTTGT	3.5741017657010038e-06	1.0	1.0	7	61.0	1.5237222095735194	0.5081967213114754	0.5081967213114754	7.148203531402007e-06	0	0	0	0	-1	0	0	0	0	0	0	0	0	0	0	0	0	0	0	0	0	0	0	0	0	0	0	0	0	0	0	0	0	0	0	0	0	0	0	0	0	0	0	0	0	0	0	0	0	0	0	0	0	0	0	0	0	0	0	0	0	0	0	0	0	0	0	0	0	0	0	0	0	0	0	0	1	0	0	0	0	0	0	0	0	0	0	0	0	0	0	0	0	0	0	0	0	0	0	0	0	0	0.0005002258461657934
GCGTCTGCATTTGTCTTAACTGCATTC	3.5982911138450583e-06	1.0	0.2390329405410253	8	1960.0	1.562844237487543	0.5005102040816326	0.4086734693877551	7.1965822276901166e-06	0	1	0	0	0	0	0	1	1	0	0	1	0	0	-1	0	0	0	-1	-1	-1	-1	0	1	0	0	-1	0	-1	0	-1	0	0	0	1	0	0	0	0	-1	0	0	-1	0	1	0	1	0	0	-1	1	0	0	0	0	1	0	0	0	1	0	1	0	0	0	0	0	-1	0	0	0	0	0	-1	-1	-1	1	1	0	0	0	0	0	0	0	0	0	0	-1	0	0	0	1	0	0	1	0	0	0	1	0	0	0.0005035497810099083
GCGAAGACGCTTAATCTCTTCAAAGCG	3.6345867339917904e-06	5.433443589741551e-05	0.9113874854255732	2	197.0	1.0859863375967511	0.7918781725888325	0.751269035532995	7.269173467983581e-06	0	0	0	0	0	0	0	0	0	0	0	0	0	0	0	0	0	0	0	0	0	0	0	0	0	0	0	0	0	0	0	0	0	0	0	0	0	0	0	0	0	0	0	0	0	0	0	0	0	0	0	0	0	0	0	0	0	0	0	0	0	0	0	0	0	0	0	0	0	0	0	0	0	0	0	0	0	0	-1	0	0	0	0	0	0	0	0	0	0	0	0	0	0	0	0	0	0	0	0	0	1	0	0.0005084747806618704
GCGTTTAGTGTTTGTGGTATGTTTGCG	3.644512778875311e-06	1.0	0.9444444444444444	3	135.0	1.115289974500908	0.5037037037037037	0.4148148148148148	7.289025557750622e-06	0	0	0	0	0	0	0	0	0	0	0	0	0	0	0	0	0	0	0	0	0	0	0	0	0	0	0	0	0	0	0	0	0	0	0	0	0	0	0	0	0	0	0	0	0	0	0	0	0	0	0	1	0	0	0	0	0	0	0	0	0	0	0	-1	0	0	0	0	0	0	0	0	0	0	0	0	0	0	0	0	0	0	0	0	0	0	0	0	0	0	0	0	0	0	0	0	0	0	0	0	0	0	0.0005098264989632645
GCGGAATCATAGGACTAGGACAAACTA	3.6446964115686266e-06	1.0	0.9388888888888888	3	210.0	1.7665458278154629	1.2523809523809524	1.119047619047619	7.289392823137253e-06	0	0	0	0	0	0	0	0	0	0	0	0	0	0	0	0	0	0	0	0	0	0	0	0	0	0	0	0	0	0	0	0	0	0	0	-1	0	0	0	0	0	0	0	0	0	0	0	0	0	0	0	0	0	0	0	0	0	0	0	0	0	0	0	0	0	0	0	0	0	0	0	0	0	0	0	0	0	0	0	0	0	0	0	0	0	0	0	0	0	1	0	0	0	0	0	0	0	0	0	0	0	0	0.0005098452639813921
GCGCCGCGTCGTTGACGAGGGGCGTGC	3.7818710568468087e-06	1.0	0.946341463414634	1	228.0	1.3663697343994028	0.8508771929824561	0.6228070175438597	7.563742113693617e-06	0	0	0	0	0	0	0	0	0	0	0	0	0	0	0	0	0	0	0	0	0	0	0	0	0	0	0	0	0	0	0	0	0	0	0	0	0	0	0	0	0	0	0	0	0	0	0	0	0	0	0	0	0	0	0	0	0	0	0	0	0	0	0	0	0	0	0	-1	0	0	0	0	0	0	0	1	0	0	0	0	0	0	0	0	0	0	1	0	0	0	0	0	0	0	0	0	0	0	0	0	0	0	0.0005284720813496048
GCGCGTTGAGCGAGACATTACTCCGCA	3.8118621871564233e-06	1.0	0.8612244897959184	8	231.0	2.2213178020711437	1.5497835497835497	1.264069264069264	7.623724374312847e-06	0	0	0	0	0	0	0	0	0	0	0	0	0	0	0	0	0	0	0	0	0	0	1	0	0	0	0	0	0	0	0	0	0	0	0	0	0	0	0	0	0	0	0	0	0	0	0	0	0	0	0	0	0	0	0	0	0	0	0	0	0	0	0	0	0	0	0	0	0	-1	0	0	0	0	0	0	0	0	0	0	0	0	0	0	0	0	0	0	0	0	0	0	0	0	0	0	0	0	0	0	0	0	0.0005325522264436447
GCGTAGTAACGTAATTTTTCATCCGGG	4.011161568468392e-06	1.0	0.9411764705882352	4	53.0	1.3072014070290994	0.4716981132075472	0.4716981132075472	8.022323136936783e-06	0	0	0	0	0	0	0	0	0	0	0	0	0	1	0	0	0	0	0	0	0	0	0	0	0	0	0	0	0	1	0	0	0	0	0	0	0	0	0	0	0	0	0	0	0	0	0	0	0	0	0	0	0	0	0	0	0	0	0	0	0	0	0	0	0	0	0	0	0	0	0	0	0	0	0	0	0	0	0	0	0	0	0	0	0	0	0	0	0	0	0	0	0	0	0	0	-1	0	0	0	0	0	0.0005596574458630056
GCGCTCTTGGAGTAAGCCAGAACCACA	4.066020667017272e-06	1.0	0.8684149184149184	7	469.0	2.6381267053421245	3.533049040511727	2.8017057569296377	8.132041334034544e-06	0	0	0	0	0	0	0	0	0	0	0	0	0	0	0	0	0	0	0	0	0	0	0	0	0	0	0	0	0	0	0	0	0	0	0	0	0	0	0	0	0	0	0	0	0	0	0	0	0	0	0	0	0	0	0	0	0	0	0	0	0	0	1	0	0	0	0	0	0	0	0	0	0	0	0	0	0	0	0	0	0	0	0	0	0	0	0	0	-1	0	0	0	0	0	0	0	0	0	0	0	0	0	0.0005671222018639735
GCGCCACCTTGTACGTTAAATGTGTTA	4.085398332302101e-06	1.0	0.9454545454545454	3	79.0	1.9460982645144147	1.5569620253164558	1.379746835443038	8.170796664604203e-06	0	0	0	0	0	0	0	0	0	0	0	0	0	0	0	0	0	0	0	0	0	0	0	0	0	0	0	0	0	0	0	0	0	0	0	0	-1	0	0	0	0	0	0	0	0	0	0	0	0	0	0	0	0	0	0	0	0	0	0	0	0	0	1	0	0	0	0	0	0	0	0	0	0	0	0	0	0	0	0	0	0	0	0	0	0	0	0	0	0	0	0	0	0	0	0	0	0	0	0	0	0	0	0.0005697606847367486
GCGCCCTGAATTTCTGATCCTGCGTTC	4.089900143693407e-06	1.0	0.896551724137931	9	64.0	2.1853385979112594	1.09375	1.09375	8.179800287386814e-06	-1	0	0	0	0	0	0	0	0	0	0	0	0	1	0	0	0	0	0	0	0	0	0	0	0	0	0	0	0	0	0	1	0	0	0	0	0	0	0	0	0	0	0	0	0	0	0	0	0	0	0	0	0	0	0	0	0	0	0	0	0	0	0	0	0	0	0	0	0	-1	-1	0	0	0	0	0	0	0	0	0	0	0	0	0	0	0	0	0	0	0	0	-1	0	0	0	0	1	0	0	0	0	0	0.0005703730766150653
GCGACGATCAGTAGCCGGTCTGAGAGG	4.099559654586686e-06	0.4018333567459373	0.9205882352941176	1	74.0	2.1761893861601287	2.702702702702702	2.418918918918919	8.199119309173371e-06	0	0	0	0	0	0	0	0	0	0	0	0	-1	0	0	0	0	0	0	0	0	0	0	0	1	0	0	0	0	0	0	0	0	0	0	0	0	0	0	0	-1	0	0	-1	0	0	0	0	0	0	0	0	0	0	0	0	0	0	0	0	0	0	0	0	0	0	0	0	0	0	0	0	0	0	0	0	0	0	0	0	0	0	0	0	0	0	0	0	0	0	0	0	0	0	0	0	0	0	0	0	0	0	0.0005716660104263426
GCGGAGTTTCACCGGTACAGCAAGGAA	4.151066449132135e-06	1.0	1.0	7	76.0	1.3160731840007696	0.7631578947368421	0.75	8.30213289826427e-06	0	0	0	0	0	0	0	0	0	0	0	0	0	0	0	0	0	0	0	0	0	0	-1	0	0	0	0	0	0	0	0	0	0	0	0	0	0	0	0	0	0	0	0	0	0	0	0	0	0	0	0	0	0	0	0	0	0	0	-1	0	0	0	0	0	0	0	0	0	0	1	0	0	0	0	0	0	0	0	0	0	0	0	0	0	0	0	0	0	0	0	0	0	0	0	0	0	0	0	0	0	0	0	0.000578644767731836
GCGCTATTTTCCAATCATCAAGATTTT	4.20498446200039e-06	0.0530735010303258	0.4222023076061387	8	271.0	1.7881951355057926	1.5608856088560883	1.1918819188191885	8.40996892400078e-06	0	0	0	0	0	0	0	0	0	0	0	0	0	0	0	0	0	0	0	0	0	0	0	0	0	0	0	0	0	0	0	0	0	0	0	0	-1	0	0	0	0	0	0	0	0	0	0	0	0	0	0	0	0	0	0	0	0	0	0	0	0	0	1	0	0	0	0	0	0	0	0	0	0	0	0	0	0	0	0	0	0	0	0	0	0	0	0	0	0	0	0	0	0	0	0	0	0	0	0	0	0	0	0.0005859731081434486
GCGATCCAGCGTTACAGAATAAGTTCT	4.331766079793214e-06	0.0007687991615318	0.5195828011919966	7	139.0	2.7427056438137027	2.223021582733813	1.841726618705036	8.663532159586428e-06	0	0	0	0	0	0	0	0	0	0	0	0	0	0	0	0	0	0	0	0	0	0	0	0	0	0	0	0	0	0	0	0	0	0	0	0	1	0	0	0	0	0	0	0	0	0	0	0	0	0	0	0	0	0	0	0	0	0	0	0	0	0	-1	0	0	0	0	0	0	0	0	0	0	0	0	0	0	0	0	0	0	0	-1	0	0	0	0	0	0	0	0	0	0	0	0	0	0	0	0	0	0	0	0.0006031264063675588
GCGTGATTCAGCTTGTTAATTCTCTTA	4.356796112619805e-06	1.0	0.974025974025974	2	101.0	1.170353065710664	0.4455445544554455	0.4158415841584158	8.71359222523961e-06	0	0	0	0	0	0	0	0	0	0	0	0	0	0	0	0	0	0	0	0	0	0	0	0	0	0	0	0	0	0	0	0	0	0	0	0	0	0	0	1	0	0	0	0	0	0	0	0	0	0	0	0	0	0	0	0	0	0	0	0	0	0	0	0	0	0	0	0	0	0	0	0	0	-1	0	0	0	0	0	0	0	0	0	0	0	0	0	0	0	0	0	0	0	0	0	0	0	0	0	0	0	0	0.0006065075921093305
GCGTGAAATTAATAATTTTTGATACAA	4.509445843003195e-06	1.0	0.967391304347826	8	117.0	1.6242435864184452	0.6752136752136753	0.4273504273504273	9.01889168600639e-06	0	0	0	0	0	0	0	0	0	0	0	0	0	0	0	0	0	0	0	0	0	0	0	0	0	0	0	0	0	0	0	0	0	0	0	-1	0	0	0	0	0	0	0	0	0	0	0	0	0	0	0	1	0	0	0	0	0	0	0	0	0	0	0	0	0	0	0	0	0	0	0	0	0	0	0	0	0	0	0	0	0	0	0	0	0	0	0	0	0	0	0	0	0	0	0	0	0	0	0	0	0	0	0.0006272155392484011
GCGTTCAGCTCGATCTGTTTCTTGTTC	4.52256305907097e-06	1.0	1.0	6	61.0	1.198336704603913	0.9508196721311476	0.9508196721311476	9.04512611814194e-06	0	0	0	0	0	0	0	0	0	0	0	0	0	0	0	0	0	0	0	0	0	0	0	0	0	0	0	0	0	0	0	0	0	0	0	0	0	0	0	0	0	0	0	0	0	-1	0	0	0	0	0	0	0	0	0	0	0	0	0	0	0	0	0	0	0	0	0	0	0	0	0	0	0	0	0	0	0	0	0	0	0	0	0	0	0	0	0	0	0	0	0	0	0	0	0	0	0	1	1	0	0	0	0.000629003120161462
GCGAGTCGTTCGTTAGCTTGTTCCAGT	4.655103730923127e-06	1.0	0.9787234042553192	4	69.0	2.436808118831331	1.3768115942028984	1.3768115942028984	9.310207461846251e-06	0	0	0	0	0	0	0	0	0	0	0	0	0	0	0	0	0	0	0	0	0	0	0	0	0	0	0	0	0	0	0	0	0	0	0	0	-1	0	0	0	0	0	0	0	0	0	0	0	0	0	0	0	0	0	0	0	0	0	0	0	0	0	1	0	0	0	0	0	0	0	0	0	0	0	0	0	0	0	0	0	0	0	0	0	0	0	0	0	0	0	0	0	0	0	0	0	0	0	0	0	0	0	0.0006469537324779477
GCGTTTACTACTACTTTATCGCCTTTT	4.989932084566951e-06	0.2608851058938958	0.660575719649562	9	132.0	3.0878729933772733	2.075757575757576	1.893939393939394	9.9798641691339e-06	0	0	0	0	0	0	0	0	0	0	0	0	0	0	0	0	0	0	0	0	0	0	0	0	0	0	0	0	0	0	0	0	0	0	0	0	-1	0	0	0	0	0	0	0	0	0	0	0	0	0	0	0	0	0	0	0	0	0	0	0	0	0	1	0	0	0	0	0	0	0	0	0	0	0	0	0	0	0	0	0	0	0	0	0	0	0	0	0	0	0	0	0	0	0	0	0	0	0	0	0	0	0	0.0006923198111486385
GCGTTATCCGGATTTACTGGGTGTAAA	5.01377018987455e-06	0.0004095433785983	0.2432779440164681	9	617.0	3.866559435111285	2.8508914100486225	2.7893030794165314	1.00275403797491e-05	0	0	0	0	0	0	-1	0	0	0	0	0	-1	0	0	0	0	0	0	0	0	0	0	0	0	0	0	0	0	0	0	0	0	0	0	0	0	0	0	0	0	0	0	1	0	0	0	0	0	0	0	0	0	0	-1	0	0	0	0	0	0	0	0	0	0	0	0	0	0	0	0	0	0	1	0	0	0	0	0	0	0	0	0	0	0	0	0	0	0	0	0	0	0	0	0	0	0	0	0	0	0	1	0.0006955647382424406
GCGGGATTAAGGCTTGAGCCACACGCG	5.017120672970103e-06	1.0	1.0	2	64.0	1.635678741046234	0.875	0.875	1.0034241345940206e-05	0	0	0	0	0	0	0	0	0	0	0	0	0	1	0	0	0	0	0	0	0	0	0	0	0	0	1	0	0	0	0	0	0	0	0	0	0	0	0	0	0	0	0	0	0	0	0	0	0	0	0	0	0	0	0	0	0	0	0	0	0	0	0	0	0	0	0	0	0	0	0	0	0	0	0	0	0	0	0	0	0	0	0	0	-1	0	0	0	0	0	0	0	0	0	0	0	0	0	0	0	0	0	0.0006960170564822995
GCGTGTGCGGAAAGATGGAAAAGTTTA	5.052603079000344e-06	1.0	0.7291666666666667	2	94.0	1.156200900508469	0.5319148936170213	0.5106382978723404	1.0105206158000689e-05	1	0	0	0	0	0	0	0	0	-1	1	0	1	0	0	0	0	0	0	0	0	0	0	0	0	0	0	0	0	0	0	-1	0	-1	0	0	0	0	0	0	0	0	0	0	0	0	0	1	0	0	0	0	0	0	0	0	0	0	0	0	-1	0	0	0	0	0	0	0	0	1	0	0	0	0	0	0	0	0	0	0	0	0	0	0	0	0	0	0	0	0	0	-1	0	0	0	0	0	0	0	0	0	0	0.0007008104970382095
GCGCGGTGGAATCTTTAGAAAATGCGA	5.244910380976866e-06	5.827678201085406e-07	0.967741935483871	3	48.0	1.3330290399113918	5.770833333333333	0.8125	1.0489820761953731e-05	0	0	0	0	0	0	0	0	0	0	0	0	0	0	0	0	0	0	0	0	0	0	0	0	0	0	0	0	0	0	0	0	0	0	0	0	0	0	0	0	0	0	1	-1	0	0	0	0	0	0	0	0	0	0	-1	0	0	0	0	0	0	0	0	0	0	0	0	0	0	0	0	0	0	0	0	0	0	0	0	0	0	0	0	0	0	0	0	0	0	0	0	0	0	0	0	0	0	0	0	0	0	0	0.0007268349352908647
GCGGGTGTTTTCAACACGTCCGCAATT	5.258688225611779e-06	1.0	0.96875	9	122.0	1.124952771969038	0.4098360655737705	0.2786885245901639	1.0517376451223558e-05	0	0	0	0	0	0	0	0	0	0	0	0	0	0	0	0	0	0	0	0	0	0	0	0	0	0	0	0	0	0	0	0	0	0	0	0	-1	0	0	0	0	-1	0	0	0	0	0	0	0	0	0	0	0	0	0	0	0	0	0	0	0	0	0	0	0	0	0	0	0	0	0	0	0	0	0	0	1	0	0	0	0	0	0	0	0	0	0	0	0	0	0	0	0	1	0	0	0	0	0	0	0	0	0.0007286952453355342
GCGTTTCTACCGGCTACATTGGCAAGT	5.469346601175865e-06	0.1139552584434095	0.94449864498645	1	266.0	1.293318199644092	0.6729323308270677	0.5977443609022557	1.093869320235173e-05	0	0	0	0	0	0	0	0	0	0	0	0	0	0	0	0	0	0	0	0	0	0	0	0	0	0	0	0	0	0	0	0	0	0	0	0	0	0	0	0	0	0	0	0	0	0	0	0	0	0	0	0	0	0	0	0	0	0	0	0	0	0	0	0	0	0	0	0	0	0	0	0	0	0	0	0	0	0	0	0	0	0	0	0	0	-1	0	0	0	0	0	0	0	0	0	0	0	1	1	0	0	0	0.0007571528551585116
GCGTTATTAAATTCAATAACGCGATAT	5.491560630148191e-06	3.539327301550896e-07	0.9666666666666668	1	52.0	1.4577353251263303	8.096153846153847	4.730769230769231	1.098312126029638e-05	0	0	0	1	0	0	0	0	0	0	0	0	-1	0	0	0	0	0	0	0	0	0	0	0	0	0	0	0	0	0	0	0	0	0	0	0	0	0	0	0	0	0	0	0	0	0	0	0	0	0	0	0	0	0	0	0	0	0	0	0	0	0	0	0	0	0	0	0	0	0	0	0	0	0	0	0	0	0	0	0	0	0	0	0	0	0	0	0	0	0	0	0	0	0	0	0	0	0	1	0	0	0	0.0007601667798877601
