## Supplemental tables 1-5 for "SPLASH: a statistical, reference-free genomic algorithm unifies biological discovery": rotavirus_gut_metagenome_anchors_pvals.tsv (part 93 of 100)

anchor	pv_hash	pv_hand	effect_size_randCjs	optHash	M	entropy	mu_ham	mu_lev	pv_hash_both	cj_rand_opt_SRX11493891_SRR15187025_1	cj_rand_opt_SRX11493892_SRR15187024_1	cj_rand_opt_SRX11493893_SRR15187023_1	cj_rand_opt_SRX11493894_SRR15187022_1	cj_rand_opt_SRX11493895_SRR15187021_1	cj_rand_opt_SRX11493896_SRR15187020_1	cj_rand_opt_SRX11493897_SRR15187019_1	cj_rand_opt_SRX11493898_SRR15187018_1	cj_rand_opt_SRX11493899_SRR15187017_1	cj_rand_opt_SRX11493900_SRR15187016_1	cj_rand_opt_SRX11493901_SRR15187015_1	cj_rand_opt_SRX11493902_SRR15187014_1	cj_rand_opt_SRX11493903_SRR15187013_1	cj_rand_opt_SRX11493904_SRR15187012_1	cj_rand_opt_SRX11493905_SRR15187011_1	cj_rand_opt_SRX11493906_SRR15187010_1	cj_rand_opt_SRX11493907_SRR15187009_1	cj_rand_opt_SRX11493908_SRR15187008_1	cj_rand_opt_SRX11493909_SRR15187007_1	cj_rand_opt_SRX11493910_SRR15187006_1	cj_rand_opt_SRX11493911_SRR15187005_1	cj_rand_opt_SRX11493912_SRR15187004_1	cj_rand_opt_SRX11493913_SRR15187003_1	cj_rand_opt_SRX11493914_SRR15187002_1	cj_rand_opt_SRX11493915_SRR15187001_1	cj_rand_opt_SRX11493916_SRR15187000_1	cj_rand_opt_SRX11493917_SRR15186999_1	cj_rand_opt_SRX11493918_SRR15186998_1	cj_rand_opt_SRX11493919_SRR15186997_1	cj_rand_opt_SRX11493920_SRR15186996_1	cj_rand_opt_SRX11493921_SRR15186995_1	cj_rand_opt_SRX11493922_SRR15186994_1	cj_rand_opt_SRX11493923_SRR15186993_1	cj_rand_opt_SRX11493924_SRR15186992_1	cj_rand_opt_SRX11493925_SRR15186991_1	cj_rand_opt_SRX11493926_SRR15186990_1	cj_rand_opt_SRX11493927_SRR15186989_1	cj_rand_opt_SRX11493928_SRR15186988_1	cj_rand_opt_SRX11493929_SRR15186987_1	cj_rand_opt_SRX11493930_SRR15186986_1	cj_rand_opt_SRX11493931_SRR15186985_1	cj_rand_opt_SRX11493932_SRR15186984_1	cj_rand_opt_SRX11493933_SRR15186983_1	cj_rand_opt_SRX11493934_SRR15186982_1	cj_rand_opt_SRX11493935_SRR15186981_1	cj_rand_opt_SRX11493936_SRR15186980_1	cj_rand_opt_SRX11493937_SRR15186979_1	cj_rand_opt_SRX11493938_SRR15186978_1	cj_rand_opt_SRX11493939_SRR15186977_1	cj_rand_opt_SRX11493940_SRR15186976_1	cj_rand_opt_SRX11493941_SRR15186975_1	cj_rand_opt_SRX11493942_SRR15186974_1	cj_rand_opt_SRX11493943_SRR15186973_1	cj_rand_opt_SRX11493944_SRR15186972_1	cj_rand_opt_SRX11493945_SRR15186971_1	cj_rand_opt_SRX11493946_SRR15186970_1	cj_rand_opt_SRX11493947_SRR15186969_1	cj_rand_opt_SRX11493948_SRR15186968_1	cj_rand_opt_SRX11493949_SRR15186967_1	cj_rand_opt_SRX11493950_SRR15186966_1	cj_rand_opt_SRX11493951_SRR15186965_1	cj_rand_opt_SRX11493952_SRR15186964_1	cj_rand_opt_SRX11493953_SRR15186963_1	cj_rand_opt_SRX11493954_SRR15186962_1	cj_rand_opt_SRX11493955_SRR15186961_1	cj_rand_opt_SRX11493956_SRR15186960_1	cj_rand_opt_SRX11493957_SRR15186959_1	cj_rand_opt_SRX11493958_SRR15186958_1	cj_rand_opt_SRX11493959_SRR15186957_1	cj_rand_opt_SRX11493960_SRR15186956_1	cj_rand_opt_SRX11493961_SRR15186955_1	cj_rand_opt_SRX11493962_SRR15186954_1	cj_rand_opt_SRX11493963_SRR15186953_1	cj_rand_opt_SRX11493964_SRR15186952_1	cj_rand_opt_SRX11493965_SRR15186951_1	cj_rand_opt_SRX11493966_SRR15186950_1	cj_rand_opt_SRX11493967_SRR15186949_1	cj_rand_opt_SRX11493968_SRR15186948_1	cj_rand_opt_SRX11493969_SRR15186947_1	cj_rand_opt_SRX11493970_SRR15186946_1	cj_rand_opt_SRX11493971_SRR15186945_1	cj_rand_opt_SRX11493972_SRR15186944_1	cj_rand_opt_SRX11493973_SRR15186943_1	cj_rand_opt_SRX11493974_SRR15186942_1	cj_rand_opt_SRX11493975_SRR15186941_1	cj_rand_opt_SRX11493976_SRR15186940_1	cj_rand_opt_SRX11493977_SRR15186939_1	cj_rand_opt_SRX11493978_SRR15186938_1	cj_rand_opt_SRX11493979_SRR15186937_1	cj_rand_opt_SRX11493980_SRR15186936_1	cj_rand_opt_SRX11493981_SRR15186935_1	cj_rand_opt_SRX11493982_SRR15186934_1	cj_rand_opt_SRX11493983_SRR15186933_1	cj_rand_opt_SRX11493984_SRR15186932_1	cj_rand_opt_SRX11493985_SRR15186931_1	cj_rand_opt_SRX11493986_SRR15186930_1	cj_rand_opt_SRX11493987_SRR15186929_1	cj_rand_opt_SRX11493988_SRR15186928_1	cj_rand_opt_SRX11493989_SRR15186927_1	cj_rand_opt_SRX11493990_SRR15186926_1	cj_rand_opt_SRX11493991_SRR15186925_1	cj_rand_opt_SRX11493992_SRR15186924_1	pv_hash_both_corrected
GCGAGAGAGTACAACTCTGAACAAACA	5.504463996649493e-06	0.9980712348628008	0.8905882352941177	4	59.0	1.9632473600296771	2.7796610169491527	2.6779661016949152	1.1008927993298986e-05	0	0	0	0	0	0	0	0	0	0	0	0	-1	0	0	0	0	0	0	0	0	0	0	0	0	0	0	0	0	0	0	0	0	0	0	0	0	0	0	0	0	0	0	0	0	0	0	0	1	0	0	0	0	0	0	0	0	0	0	0	0	0	0	0	0	0	0	0	0	0	0	0	0	0	0	0	0	0	0	0	0	0	0	0	0	0	0	0	0	0	0	0	0	0	0	0	0	0	0	0	0	0	0.000761898322787825
GCGTCCTCCATCGGCTCGTCCATCATC	5.972144487072525e-06	1.0	0.6914786967418546	6	143.0	1.4155044615689965	0.7342657342657343	0.7202797202797203	1.194428897414505e-05	0	0	0	0	0	0	0	0	0	0	0	0	0	0	0	0	0	0	0	0	0	0	0	0	0	0	0	0	0	0	0	0	0	0	0	0	0	0	0	0	0	0	0	0	0	0	0	0	0	0	0	0	0	0	0	0	0	0	0	0	0	0	1	0	0	0	0	1	0	0	0	0	0	0	0	0	0	0	0	0	0	0	0	0	0	0	0	0	0	0	0	0	0	0	0	0	0	0	0	-1	0	0	0.0008250248363259213
GCGTATCTGAAAAATTATTAGATATAA	6.159034565771375e-06	1.0	0.9221466364323508	6	125.0	1.88312548348516	1.072	0.992	1.231806913154275e-05	0	0	0	0	0	0	0	0	0	0	0	0	0	0	0	0	0	0	0	0	0	0	0	0	0	0	0	0	0	0	0	0	0	0	0	0	-1	0	0	0	0	1	0	0	0	0	0	0	0	0	0	0	0	0	0	0	0	0	0	0	0	0	0	0	0	0	0	0	0	0	0	0	0	0	0	0	0	0	0	0	0	0	0	0	0	0	0	0	0	0	0	0	0	0	0	0	0	0	0	0	0	0	0.0008502765619837444
GCGTAGAAAAAATGTTATTATACGCAA	6.196188990024012e-06	1.0	0.514751552795031	5	204.0	2.144008485186438	1.107843137254902	0.9411764705882352	1.2392377980048024e-05	0	0	0	0	0	0	0	0	0	0	0	-1	0	0	0	0	0	0	-1	1	-1	-1	0	0	0	0	0	0	0	0	-1	0	-1	0	1	0	0	0	0	0	0	0	0	0	0	0	0	0	0	-1	0	-1	0	0	0	0	0	0	0	0	0	1	0	0	0	0	0	0	0	0	0	0	0	0	1	1	0	0	1	0	0	0	0	0	0	0	0	0	0	0	0	0	0	0	0	0	0	0	0	0	0	0	0.0008552110339670101
GCGGTTCGCAGGGACCAATGTATCACA	6.418203167582966e-06	1.0	0.8674698795180723	2	112.0	2.3900927478467797	1.8571428571428568	1.6875	1.2836406335165932e-05	0	0	0	0	0	0	0	0	0	0	0	0	0	0	0	0	0	0	0	0	0	0	1	0	0	0	0	0	0	0	0	0	0	0	0	0	0	0	0	0	0	0	0	0	0	0	0	0	0	0	0	0	0	0	0	0	0	0	0	0	0	0	0	0	0	0	0	0	0	-1	0	0	0	0	0	0	0	0	0	0	0	0	0	0	0	0	0	0	0	0	0	0	0	0	0	0	0	0	0	0	0	0	0.000885122616729666
GCGGACAGCCGTACCTTGAAAAGGTCG	6.582278393071208e-06	1.0	1.0	1	53.0	1.2928515861488288	0.4716981132075472	0.4716981132075472	1.3164556786142416e-05	0	0	0	0	0	0	0	0	0	1	0	0	0	0	0	0	0	0	0	0	0	0	0	0	0	0	0	0	0	0	0	0	0	0	0	0	0	0	0	0	0	0	0	0	0	0	0	0	0	0	0	0	0	0	0	0	0	0	0	0	0	0	0	0	0	0	0	0	0	0	0	0	0	0	0	-1	0	0	0	0	0	0	0	0	0	0	0	0	0	0	0	0	0	0	0	0	0	0	0	0	0	0	0.0009071508405073481
GCGTAAGTTTCTCTCACATCGTTCGAA	7.045909624563239e-06	0.1208668598407493	0.0750946386125539	2	1132.0	0.8749817149277481	0.2473498233215547	0.1908127208480565	1.4091819249126476e-05	0	0	0	0	0	0	0	0	0	0	0	0	0	0	0	0	0	0	0	0	0	0	0	0	0	0	0	0	0	0	0	0	0	1	0	0	0	0	-1	0	0	0	0	0	0	0	0	0	0	0	0	0	0	0	0	0	0	0	0	0	0	0	0	1	0	0	0	0	0	0	0	0	0	0	0	0	0	0	0	0	0	0	0	0	0	0	0	0	0	0	0	0	0	0	0	0	0	0	0	0	0	0	0.0009693656592868782
GCGTGGCGCGTGACGGGCATTGCGTCG	7.1415024494893225e-06	0.0010448143134918	0.9130781499202552	5	71.0	1.643572849109915	1.732394366197183	1.732394366197183	1.4283004898978643e-05	0	0	0	0	0	0	0	0	0	0	0	0	0	0	0	0	0	0	0	0	0	0	0	0	0	0	0	0	0	0	0	0	0	0	0	0	0	0	0	0	0	0	0	0	0	0	0	0	0	0	0	0	0	0	0	0	0	0	0	0	0	0	0	0	0	0	0	0	0	0	0	0	0	0	-1	-1	0	0	0	0	0	0	0	0	0	0	0	0	0	0	0	0	0	0	0	0	0	0	0	1	0	0	0.000982132439728151
GCGCGCGCGCATAGTCAGTAACATACT	7.2353336265000415e-06	1.0	0.9767441860465116	4	72.0	1.4374718854250816	1.4722222222222223	1.375	1.4470667253000085e-05	0	0	0	0	0	0	0	0	0	0	0	0	0	0	0	0	0	0	0	0	0	0	0	0	0	0	0	0	0	0	0	0	-1	0	0	0	0	0	0	0	0	0	0	0	0	0	0	0	1	0	0	0	0	0	0	0	0	0	0	0	0	0	0	0	0	0	0	0	0	0	0	0	0	0	0	0	0	0	0	0	0	0	0	0	0	0	0	0	0	0	0	0	0	1	0	0	0	0	0	0	0	0	0.0009946957195981676
GCGGATTTTATCATAGAGTATGGAACA	7.689495533428348e-06	1.0	0.8273001508295625	3	73.0	1.6703948051580626	1.3150684931506849	1.1506849315068493	1.5378991066856695e-05	-1	0	0	0	0	0	0	0	0	0	0	0	0	1	0	0	0	0	0	0	0	0	0	0	0	0	0	0	0	0	0	-1	0	0	0	0	0	0	0	0	0	0	0	0	0	0	0	0	0	0	0	0	0	0	0	0	0	0	0	0	0	0	0	0	0	0	0	0	0	-1	0	0	0	0	0	0	0	0	0	0	0	0	0	0	1	0	0	0	0	0	0	0	0	0	1	0	0	0	0	0	0	0	0.001055348866908186
GCGACGACCACGACACGGCCCAGTCTC	7.746829019443077e-06	0.0003305595535094	0.9565217391304348	2	76.0	1.406673273051439	2.0526315789473686	1.9342105263157892	1.5493658038886153e-05	0	0	0	0	0	0	0	0	0	0	0	0	0	0	0	0	0	0	0	0	0	0	0	0	0	0	0	0	0	0	0	0	0	0	0	0	0	0	0	0	0	0	0	0	0	0	0	0	0	0	0	0	0	1	0	0	0	0	0	0	0	0	0	0	0	0	0	-1	0	0	0	0	0	0	0	0	0	0	0	0	0	0	0	0	0	0	0	0	0	0	0	0	0	0	0	0	0	0	0	1	0	0	0.0010630146453033203
GCGAGTTGCAGCCTGCAATCCGAACTG	7.97348545759094e-06	0.0003753268935444	0.9743589743589745	4	96.0	1.6354669195009404	2.1979166666666665	1.90625	1.594697091518188e-05	0	0	0	0	0	0	-1	0	0	0	0	0	0	0	0	0	0	0	0	0	0	0	0	0	1	0	0	0	0	0	0	0	0	0	0	0	0	0	0	0	0	0	0	0	0	0	0	0	0	0	0	0	-1	0	0	0	0	0	0	0	0	0	0	0	0	0	0	0	0	0	0	0	0	0	0	0	0	0	0	0	0	0	0	0	0	0	0	0	0	0	0	0	0	0	0	0	0	0	0	0	0	0	0.001093305637968584
GCGTAACGCGTCTCCTGAGGCGCGTGC	8.037476032188617e-06	1.0	1.0	9	73.0	1.5134950354116703	1.2191780821917808	1.1643835616438356	1.6074952064377235e-05	0	0	0	0	0	0	0	0	0	0	0	0	0	0	0	0	0	0	0	0	0	0	0	0	0	0	0	0	0	0	0	0	0	1	0	-1	0	0	0	0	0	0	0	0	0	0	0	0	0	0	0	0	0	0	0	0	0	0	0	0	0	0	0	0	0	0	0	0	0	0	0	0	0	0	0	0	0	0	0	0	0	0	0	0	0	0	0	0	0	0	0	0	0	0	0	0	0	0	0	0	0	0	0.0011018452282425002
GCGCTGCCTGTTCCTCTGCCAGCATAG	8.253158595078117e-06	3.4282959432188165e-08	0.6869959677419355	4	126.0	2.6261286100495886	3.111111111111111	2.9682539682539684	1.6506317190156235e-05	0	0	0	0	0	0	0	0	0	0	0	0	0	0	0	0	0	0	0	0	0	0	0	1	0	1	0	0	0	0	0	0	0	0	0	0	0	0	0	0	0	0	0	-1	0	0	0	0	0	0	0	0	0	0	0	0	0	0	0	0	0	0	0	0	0	0	0	0	0	0	0	0	0	0	0	0	0	0	0	1	0	0	0	0	0	0	0	0	0	0	0	0	0	0	0	0	0	0	0	0	0	0	0.0011305903673010018
GCGAGAGGTAATTATGCGTAAATTATG	8.349949544380755e-06	0.0092276599871602	0.9545454545454546	1	48.0	2.255048144472902	4.958333333333333	4.833333333333333	1.669989908876151e-05	0	0	1	0	0	0	0	0	0	0	0	0	0	0	0	0	0	0	0	0	0	0	-1	0	0	0	0	0	0	0	0	0	0	0	0	0	0	0	0	0	0	0	0	0	0	0	0	0	0	0	0	0	0	0	0	0	0	0	0	0	0	0	0	0	0	0	0	0	0	0	0	0	0	-1	0	0	0	0	0	0	0	0	0	1	0	0	0	0	0	0	0	0	0	0	0	0	0	0	0	0	0	0	0.0011434543149497663
GCGATTCCGTACACAATAGAATTGTAA	8.45168466179075e-06	1.0	0.9431818181818182	5	90.0	1.722366422723706	0.6888888888888889	0.4777777777777778	1.69033693235815e-05	0	0	0	0	0	0	0	0	0	0	0	0	0	0	0	0	0	0	0	0	0	0	0	0	0	0	0	0	0	0	1	0	0	0	0	0	0	0	0	0	0	0	0	0	0	0	0	0	0	0	0	0	0	0	0	0	0	0	0	0	0	-1	0	0	0	0	0	0	0	0	0	0	0	0	0	0	0	0	0	0	0	0	0	0	0	0	0	0	0	0	0	0	0	0	0	0	0	0	0	0	0	0	0.0011571040829534062
GCGATACGCCATCGTAGATGTTCTCCT	8.465631517221632e-06	1.0	0.9693251533742332	1	190.0	1.909957817915208	1.9789473684210528	1.947368421052632	1.6931263034443264e-05	0	0	0	0	0	0	0	0	0	-1	0	0	0	0	0	0	0	0	0	0	0	0	0	0	0	0	0	0	0	0	0	0	0	0	0	0	0	0	0	0	0	0	1	0	0	0	0	0	0	0	0	0	0	0	0	0	0	0	0	0	0	0	0	0	0	0	0	0	0	0	0	0	0	0	0	0	0	0	0	0	0	0	0	0	0	0	0	0	0	0	0	0	0	0	0	0	0	0	0	0	0	0	0.0011589467788544758
GCGCTTTGAGCACGGGGTGACGGACTG	8.46906460057422e-06	0.0062778425987247	0.8857142857142857	6	59.0	1.8192608499917124	1.8135593220338984	1.8135593220338984	1.693812920114844e-05	0	0	1	0	0	0	0	0	0	0	-1	0	0	0	0	0	0	0	0	0	0	0	-1	0	0	0	0	0	0	0	0	0	0	0	0	0	0	0	0	0	0	0	0	0	0	0	0	0	0	0	0	0	0	0	0	0	0	0	0	0	0	0	0	0	0	0	0	0	0	0	0	0	0	0	0	0	0	0	0	0	0	0	0	0	0	0	0	0	0	0	0	0	0	0	0	0	0	0	0	0	0	0	0.001159406497290316
GCGGATCGTAATCGTTATAGTGATGAA	8.573958590517101e-06	1.1780119518279527e-06	0.972972972972973	3	58.0	1.2724039694237606	7.827586206896552	6.931034482758621	1.7147917181034202e-05	0	0	0	0	0	0	0	0	0	0	0	0	0	0	0	0	0	0	0	0	0	0	0	0	1	0	0	0	0	0	0	0	0	0	0	0	0	0	0	0	0	0	0	0	0	0	0	0	0	0	0	0	0	0	0	0	0	0	0	0	0	0	0	0	0	0	0	0	0	0	0	0	0	0	0	0	0	0	-1	0	0	0	0	0	0	0	0	0	0	0	0	0	0	0	0	0	0	0	0	0	0	0	0.0011734181321672072
GCGAATAAATCATCTCGCGGTAACGAC	9.175508536271932e-06	2.510211956323393e-05	1.0	1	55.0	1.3151695037073028	1.4181818181818182	1.4181818181818182	1.8351017072543863e-05	0	0	0	0	0	0	0	0	0	0	0	0	0	0	0	0	0	0	0	0	0	0	0	0	0	0	0	0	0	0	0	0	0	0	0	0	0	0	0	0	0	-1	1	0	0	0	0	0	0	0	-1	0	0	0	0	0	0	0	0	0	0	0	0	0	0	0	0	0	0	0	0	0	0	0	0	0	0	0	0	0	0	0	0	0	0	0	0	0	0	0	0	0	0	0	0	0	0	0	0	0	0	0	0.001253574791463746
GCGTCAGCACCTTTTCGCCCTTCTCGT	9.27982423032248e-06	0.0806693224772392	0.9655172413793104	4	63.0	1.9433946407756413	2.634920634920635	2.523809523809524	1.855964846064496e-05	1	0	0	0	0	0	0	0	0	0	0	0	0	0	0	0	0	0	0	0	1	0	0	0	0	0	0	0	0	0	0	0	0	0	0	0	0	0	0	0	0	0	0	0	0	-1	0	0	0	0	0	0	0	0	0	0	0	0	0	0	0	0	0	0	0	0	0	0	0	0	0	0	0	0	0	0	0	0	0	0	0	0	0	0	0	0	0	0	0	0	0	0	0	0	0	0	0	0	0	0	0	0	0.001267400790374044
GCGGTTCTCACGATGTAAGCCGTGCTT	9.337124089816151e-06	1.0	0.8928571428571429	3	52.0	1.6591590330001638	0.5769230769230769	0.5769230769230769	1.8674248179632303e-05	0	0	0	0	0	0	0	0	0	0	0	0	0	0	0	0	0	0	0	0	0	0	0	0	0	0	0	0	0	0	0	0	0	0	0	0	0	0	0	0	0	0	0	0	0	0	0	0	0	0	0	0	0	0	0	0	0	0	0	0	0	0	0	0	0	0	0	0	0	0	0	0	0	0	0	0	0	0	0	0	0	0	0	0	0	0	0	0	1	-1	0	0	0	0	0	0	0	0	0	0	0	0	0.001274946105989991
GCGGGAATTGACGAAAACCTACAAAGC	9.348668353927907e-06	1.0	0.971830985915493	8	94.0	1.329390152145596	0.3191489361702128	0.3191489361702128	1.869733670785581e-05	0	0	0	0	0	0	0	0	0	0	0	0	0	0	0	0	0	0	0	0	0	0	0	0	0	0	0	0	0	0	0	0	0	0	0	0	0	0	0	0	0	-1	0	0	0	0	0	0	0	0	0	0	0	0	0	0	0	0	0	0	0	0	0	0	0	0	0	0	0	0	0	0	0	0	0	0	0	0	0	0	0	0	0	0	0	0	0	0	1	0	0	0	0	0	0	0	0	0	0	0	0	0	0.0012764648780314368
GCGTTAATATGAATGAATACCAAAAGA	1.0877448933221495e-05	1.0	0.9642857142857144	4	57.0	1.78921530945537	1.947368421052632	1.7894736842105263	2.1754897866442994e-05	0	0	0	0	0	0	0	0	0	0	0	0	0	0	0	0	0	0	0	0	0	0	0	0	1	0	0	0	0	0	0	0	0	0	0	0	0	0	0	0	0	0	0	0	0	0	0	0	0	0	0	0	0	0	0	0	0	0	0	0	0	0	0	0	0	0	0	0	0	0	0	0	0	0	0	0	0	0	-1	0	0	0	0	0	0	0	0	0	-1	0	0	0	0	0	0	0	0	0	0	0	0	0	0.0014789901868292933
GCGGCAACCTCAGGATTAGCAGGTGCT	1.0999002804689536e-05	0.0005642488975346	0.904647435897436	6	266.0	2.24335711224082	2.921052631578948	2.6203007518796992	2.1998005609379072e-05	0	0	0	0	0	0	0	0	0	0	0	0	0	0	0	0	0	0	0	0	0	0	0	0	0	0	0	0	0	0	0	0	0	0	0	0	0	0	0	0	0	0	0	0	0	0	0	0	-1	0	0	0	0	0	0	0	0	0	0	0	0	0	0	0	0	0	0	0	0	0	0	0	0	0	0	0	0	0	0	0	1	0	0	0	0	0	0	0	0	0	0	0	0	0	0	0	0	0	0	0	0	0	0.0014950835635865755
GCGACTGGTCGAACGTGGTCGTGGCTT	1.1011012045452413e-05	1.0	0.7209349593495935	4	161.0	3.649086070623055	5.341614906832298	4.006211180124224	2.2022024090904825e-05	0	0	0	0	0	0	0	0	0	0	0	0	0	0	0	0	0	0	0	0	0	0	0	0	0	0	0	0	0	0	0	0	0	0	0	0	0	0	0	0	0	0	0	0	0	0	0	0	0	0	0	0	0	0	0	0	0	0	0	0	0	0	0	0	0	0	0	1	0	0	0	0	0	0	0	0	0	0	0	0	0	0	0	0	0	0	0	0	0	0	0	0	0	0	0	0	0	0	0	-1	0	0	0.0014966764719198382
GCGACGGCACTTTATCGTGGTTAGGGA	1.13107171082469e-05	0.0452682170057643	0.9452054794520548	3	97.0	1.817748641859088	3.185567010309278	2.77319587628866	2.26214342164938e-05	0	0	0	0	0	0	0	0	0	0	0	0	0	0	0	0	0	0	0	0	0	0	1	0	0	0	0	0	0	0	0	0	0	0	0	0	0	0	0	0	0	0	0	0	0	0	0	0	0	0	0	0	0	0	0	0	0	0	0	0	0	0	0	0	0	0	0	0	0	-1	0	0	0	0	0	0	0	0	0	0	0	0	0	0	0	0	0	0	0	0	0	0	0	0	0	0	0	0	0	0	0	0	0.0015363666694272627
GCGTAGGTGGAAGCTATGATTTTAGAT	1.134047024410821e-05	0.2315097678060042	0.0803920185874325	9	2534.0	1.0391409148629895	0.5197316495659037	0.3839779005524862	2.268094048821642e-05	0	0	0	0	0	0	0	0	0	1	0	0	0	0	0	1	0	1	0	0	0	0	-1	0	0	0	0	1	0	0	0	0	0	0	0	-1	0	-1	0	0	-1	0	0	0	0	1	0	0	0	0	0	0	0	0	0	0	0	0	0	0	0	0	0	0	0	0	0	0	0	0	0	0	0	0	0	0	0	0	0	0	0	-1	0	0	0	0	0	0	0	0	0	0	0	0	0	0	0	0	0	0	0	0	0.0015402727300270255
GCGGATATAAATATTTACATCCGCCCT	1.1576298969986872e-05	1.0	0.0363713718913409	9	1361.0	0.6096423304603141	0.1667891256429096	0.1043350477590007	2.3152597939973747e-05	0	0	0	0	0	0	-1	0	0	0	0	0	0	0	0	1	0	0	0	0	0	0	0	0	0	0	0	0	0	1	0	0	0	0	0	0	0	0	0	0	0	0	0	0	0	0	0	0	0	0	0	0	0	0	0	0	0	0	0	0	1	0	0	0	0	0	0	0	0	0	0	0	0	0	0	0	0	0	0	0	0	-1	0	0	0	0	0	0	0	0	0	0	0	0	0	0	0	0	0	0	0	0	0.0015714537548793394
GCGTTTACTTTCCTTGCCTTAATAACC	1.243414701313127e-05	1.0	0.751219512195122	4	76.0	2.0920687489873777	0.631578947368421	0.631578947368421	2.486829402626254e-05	0	0	0	0	0	0	0	0	0	0	0	0	0	0	0	0	0	1	0	0	0	0	0	0	0	0	0	0	0	0	0	-1	0	0	0	0	0	0	-1	0	0	0	0	0	0	0	0	0	0	0	0	0	0	1	0	0	0	0	0	0	-1	0	0	0	0	0	0	0	0	0	-1	0	0	0	0	0	0	0	0	0	0	0	0	0	1	0	0	0	0	0	0	0	0	0	0	0	1	0	0	0	0	0	0.001684737343045356
GCGTTATCAGAAGGAGTATGCGGACTA	1.272913089964572e-05	1.0	0.2595555555555555	1	465.0	1.2665604565093982	0.3483870967741935	0.2344086021505376	2.5458261799291443e-05	0	0	0	0	0	0	0	0	0	0	0	0	0	0	0	0	0	0	0	0	0	0	0	0	0	0	0	0	0	0	0	0	0	0	0	0	0	0	0	0	0	0	1	0	0	0	0	0	0	0	0	0	1	0	1	0	0	0	0	0	0	-1	0	0	0	0	0	0	0	0	0	0	0	0	0	0	0	0	0	0	0	0	0	0	0	0	0	0	0	0	0	0	0	0	0	0	0	0	0	0	0	0	0.0017237231365374369
GCGTGACGGTATCAGCCTGGCAGAAGC	1.284505808817796e-05	1.0	0.9833333333333332	2	89.0	1.4485052477428677	0.9662921348314608	0.7191011235955056	2.569011617635592e-05	0	0	0	0	0	0	0	0	0	0	0	0	0	0	0	0	0	0	0	0	0	0	-1	0	0	0	0	0	0	0	0	0	0	0	0	0	0	0	0	0	0	0	0	0	0	0	0	0	0	0	0	0	0	0	0	0	0	0	-1	0	0	0	0	0	0	0	0	0	0	1	0	0	0	0	0	0	0	0	0	0	0	0	0	0	0	0	0	0	0	0	0	0	0	0	0	0	0	0	0	0	0	0	0.0017389871779199156
GCGAAAATCGGCGGTGTGAAAAACTCA	1.299876871861371e-05	0.1435650695856241	0.9545454545454546	2	70.0	1.1818185047024443	1.1142857142857143	1.1	2.599753743722742e-05	0	0	0	0	0	0	0	0	0	0	0	0	0	0	0	0	0	0	0	0	0	0	0	0	0	0	0	0	0	0	0	0	0	0	0	0	0	0	0	0	0	0	0	0	0	0	0	0	0	0	-1	0	0	0	0	1	0	0	0	0	0	0	0	0	0	0	0	0	0	0	0	0	0	0	0	0	0	0	0	0	0	0	0	0	0	0	0	0	0	0	0	0	0	0	0	0	0	0	0	0	0	0	0.0017593498076619396
GCGGGCGAACAGTTCAATGCGAGAAAC	1.3209623842362044e-05	1.0	0.8423645320197045	4	86.0	1.9941402506212087	0.686046511627907	0.5116279069767442	2.6419247684724085e-05	0	0	0	0	0	0	0	0	0	0	0	0	0	0	0	0	0	0	0	0	0	0	0	0	0	0	0	0	0	0	0	0	0	0	0	0	0	0	0	0	0	0	0	0	0	0	0	0	0	0	0	0	0	0	0	0	0	0	-1	0	0	0	0	0	0	0	0	0	0	1	0	0	0	0	0	0	0	0	0	0	0	0	0	0	0	0	0	0	0	0	0	0	0	0	0	0	0	0	0	0	0	0	0.001787246691274659
GCGTCTTTACAGTAGCCTCTATCAGAA	1.332694907380176e-05	1.0	0.0879440607471286	2	651.0	0.6685826436313194	0.1167434715821812	0.086021505376344	2.665389814760352e-05	0	-1	0	0	0	0	0	0	0	0	0	0	0	0	0	0	0	0	0	0	0	0	0	0	0	0	0	0	0	0	0	0	0	0	0	0	0	0	0	-1	0	0	0	0	-1	0	1	0	0	0	0	0	0	0	0	0	0	0	0	0	0	0	0	0	0	0	0	0	0	0	0	0	0	0	0	0	0	0	0	0	0	0	0	0	0	0	0	0	0	0	0	0	0	0	0	0	0	0	0	0	0	0	0.0018026945004605104
GCGTGTTAATGAAAAGTACAATAATTG	1.3342692485810322e-05	1.0	0.0710243621714943	7	2607.0	1.2647610212710512	0.5742232451093211	0.4649021864211737	2.6685384971620645e-05	0	0	-1	0	0	0	0	0	0	0	0	0	1	1	0	0	0	0	0	0	0	0	0	0	0	0	0	0	0	0	0	0	0	0	0	0	0	0	0	0	0	0	0	0	0	0	0	0	0	0	0	0	0	1	1	0	0	0	0	0	0	0	1	-1	0	0	0	0	0	0	0	0	0	0	0	0	0	0	0	0	0	0	0	0	-1	0	-1	0	0	0	0	0	0	0	0	0	-1	0	0	0	0	0	0.0018047529717201511
GCGACAGCTTTTGTATCTACGATTGAG	1.3363520439497088e-05	1.0	0.5188679245283019	2	159.0	1.095701979437557	0.4150943396226415	0.3018867924528302	2.6727040878994176e-05	0	0	0	1	0	0	0	0	0	0	0	0	0	0	0	0	0	0	-1	0	0	0	0	0	0	0	0	0	0	0	0	0	0	0	0	0	0	0	0	0	0	0	0	0	0	0	0	0	0	0	0	0	0	0	0	0	0	0	0	0	0	-1	0	0	0	0	0	0	0	0	0	0	0	0	0	0	0	0	0	0	0	0	0	0	0	0	0	0	0	0	0	0	0	0	0	0	0	0	0	0	0	0	0.0018074910862958039
GCGATTGTTGGGAGTAGTTGTTTGCCG	1.3461739485280404e-05	1.0	0.6906534325889164	9	109.0	2.636952190792368	3.779816513761468	3.220183486238532	2.692347897056081e-05	1	0	0	0	0	0	0	0	0	0	0	0	0	0	0	0	0	0	0	0	0	0	0	0	0	0	0	0	0	0	0	0	0	0	0	-1	0	0	0	0	0	0	0	0	0	0	0	0	0	0	0	0	0	0	0	0	0	0	0	0	0	0	0	0	0	0	0	0	0	0	0	0	0	0	0	0	0	0	0	0	0	0	0	0	0	0	0	0	1	0	0	0	0	0	0	0	0	0	0	0	1	0	0.0018204331855342158
GCGTAGATATTAGGAGGAACACCAGTG	1.4097405213514912e-05	0.71673386632333	0.144394485403511	5	907.0	5.994397843511199	2.266813671444322	2.145534729878721	2.8194810427029825e-05	0	0	0	0	0	0	-1	0	0	0	0	0	-1	0	0	0	0	0	0	0	0	0	-1	0	-1	0	0	0	0	0	0	0	0	0	0	0	0	0	0	0	0	0	0	1	0	0	0	0	0	0	0	0	1	0	1	0	0	0	0	0	0	0	0	-1	0	0	0	0	0	0	0	-1	0	1	0	0	0	0	0	0	0	0	0	0	0	0	0	0	0	0	0	0	0	0	0	0	0	0	0	0	0	1	0.0019040865516993673
GCGCGGAGCTAAACGCGAAGACTTACC	1.4303703529763275e-05	1.0	0.917741935483871	9	71.0	2.180554785900901	1.2394366197183098	1.2394366197183098	2.860740705952655e-05	0	0	0	0	0	0	0	1	0	0	0	0	0	0	0	0	0	0	0	0	0	0	0	0	0	0	0	0	0	0	0	0	0	0	0	0	0	0	0	0	0	0	-1	0	0	0	0	0	0	0	0	0	0	0	0	0	0	0	0	0	0	0	0	0	0	0	0	0	0	0	0	0	0	0	0	0	0	0	0	-1	0	0	0	0	0	0	0	0	0	0	0	0	0	0	0	0	0	0	0	0	0	0	0.0019311825138414417
GCGTCTGTACTTAGACTTCGGCCTTAG	1.4326230970642016e-05	0.0758319636227741	0.3911066755378132	1	221.0	1.539671908343686	1.330316742081448	1.081447963800905	2.8652461941284032e-05	0	0	0	1	0	0	0	0	0	0	0	0	0	0	0	0	0	0	1	0	0	0	0	0	0	0	0	0	0	0	0	0	0	0	0	0	0	0	0	0	0	0	1	0	0	0	0	0	0	0	0	0	0	0	0	0	0	0	0	0	0	0	0	0	0	0	0	0	0	0	0	0	0	0	0	0	0	0	-1	0	0	0	0	0	0	0	0	0	0	0	0	0	0	0	0	0	0	0	0	0	0	0	0.0019341902075800178
GCGTTTGTTTGATTTTAAGTTTTTTGT	1.5112262838528874e-05	0.0077031003129805	0.8348348348348349	5	64.0	2.543819109966339	3.390625	2.984375	3.0224525677057748e-05	0	0	0	0	0	0	0	0	0	0	0	0	0	0	0	0	0	0	0	0	0	0	0	0	0	0	0	0	0	0	0	0	0	0	0	0	-1	0	0	0	0	0	0	0	0	0	0	0	0	0	0	0	0	0	0	0	0	0	0	0	0	0	1	0	0	0	0	0	0	0	0	0	0	0	0	0	0	0	0	0	0	0	0	0	0	0	0	0	0	0	0	0	0	0	0	0	0	0	0	0	0	0	0.0020375000579241774
GCGATCTTCTAGAAATACCCATATGAT	1.518737590205394e-05	1.0	0.1619781432068121	3	1473.0	1.062535934355653	0.3754243041412084	0.2885268160217243	3.037475180410788e-05	0	0	0	0	0	0	0	1	0	0	0	1	0	0	0	0	0	0	-1	1	1	1	0	0	0	0	0	0	0	0	1	0	-1	0	0	0	0	0	0	-1	0	0	0	0	0	0	0	0	0	-1	0	0	0	0	0	0	0	0	0	0	0	1	0	0	0	0	0	-1	0	0	0	0	0	-1	0	1	0	0	0	0	0	0	0	0	0	0	0	0	-1	0	0	0	0	0	0	-1	0	0	0	0	0	0	0.002047278809768248
GCGTCACAAGGAGGAGTTGGGCAAACA	1.812232535997791e-05	1.3093874431433067e-06	0.9757085020242916	4	275.0	0.9812267015897832	2.290909090909091	1.8945454545454543	3.624465071995582e-05	0	0	0	0	0	0	0	0	0	0	0	0	0	0	0	0	0	0	0	0	0	0	0	0	0	0	0	0	0	0	0	0	0	0	0	0	0	0	0	0	0	0	0	0	0	0	0	0	0	0	0	0	0	0	1	0	0	0	0	0	0	-1	0	0	0	0	0	0	0	0	0	0	0	0	0	0	0	0	0	0	0	0	0	0	0	0	0	0	0	0	0	0	0	0	0	0	0	0	0	0	0	0	0.002432209946231201
GCGTTTAGACCCCGCCAAAGAGCATCT	1.8631014315803624e-05	0.0647333156249497	0.9642857142857144	5	56.0	1.8086183086635872	2.5535714285714284	1.9821428571428568	3.726202863160725e-05	0	0	0	0	0	0	0	0	0	0	0	0	0	0	0	0	0	0	0	0	0	0	0	0	0	0	0	0	0	0	0	0	0	0	0	0	0	0	0	0	0	0	0	-1	0	0	0	0	0	0	0	0	0	0	0	0	0	0	0	0	1	0	0	0	0	0	0	0	0	0	0	0	0	0	0	0	0	0	0	1	0	0	0	0	0	0	0	0	0	0	0	0	0	0	0	0	0	0	0	0	0	0	0.0024985501202038725
GCGTAGAACTGTCCGGGATTCATACGG	1.8902362364227555e-05	1.0	0.9702970297029704	4	119.0	1.0660517877390712	0.6302521008403361	0.5294117647058824	3.780472472845511e-05	0	0	0	0	0	0	0	0	0	0	0	0	0	0	0	0	0	0	0	0	0	0	0	0	0	0	0	0	0	0	0	0	0	0	0	0	0	0	0	0	0	0	-1	1	0	0	0	0	0	0	0	0	0	0	0	0	0	0	0	0	0	0	0	0	0	0	0	0	0	0	0	0	0	0	0	-1	0	0	0	0	0	0	0	0	0	0	0	0	0	0	0	0	0	0	0	0	0	0	0	0	0	0	0.002534027159022987
GCGTGGAGGAAGAAGGTCTTCGGATTG	1.8932426413770505e-05	1.0	0.5618918918918918	8	248.0	2.1845120370624995	0.6290322580645161	0.625	3.786485282754101e-05	0	0	0	0	0	0	-1	0	0	0	0	0	0	0	0	0	0	0	0	0	0	0	0	0	-1	0	0	0	0	0	0	0	0	0	0	0	0	0	0	0	-1	0	0	1	0	0	0	0	0	0	0	0	0	0	0	0	0	0	0	0	0	0	0	0	0	0	0	0	0	0	0	0	0	0	0	0	0	0	0	0	0	0	0	0	0	0	0	0	0	0	0	0	0	0	0	0	0	0	0	0	0	1	0.0025379694372594974
GCGGTTACGGTCTAAGCACTAACAGCG	1.9539534493066015e-05	0.0027321503289197	0.6249851843072183	6	345.0	2.4539942361069995	1.7420289855072464	1.6376811594202898	3.907906898613204e-05	0	0	0	0	0	0	0	0	0	0	0	0	0	0	0	0	0	0	0	0	0	0	0	0	0	0	0	0	0	0	0	0	0	0	0	0	-1	0	0	0	0	0	0	0	0	0	0	0	0	0	0	0	0	0	0	0	0	0	0	0	0	0	1	0	0	0	0	0	0	0	0	0	0	0	0	0	0	0	0	0	0	0	0	0	0	0	0	0	0	0	0	0	0	0	0	0	0	0	0	0	0	0	0.002616812265282059
GCGAAGCACCAGCCTCAAGGGAGCGTT	1.9998319142484714e-05	1.0	0.8310378750614855	5	359.0	1.2095884886427806	0.3036211699164345	0.298050139275766	3.999663828496943e-05	0	0	0	0	0	0	0	0	0	0	0	0	0	0	0	0	0	0	0	0	0	0	0	0	0	0	0	0	0	0	0	0	0	0	0	0	0	0	0	0	0	0	0	0	0	0	0	0	0	0	0	0	0	0	1	0	0	0	0	0	0	-1	0	0	0	0	0	0	0	0	0	0	0	0	0	0	0	0	0	0	0	0	0	0	0	0	0	0	0	0	0	0	0	0	0	0	0	0	0	0	0	0	0.0026763873204966758
GCGATATAACTGATGAATCTGTCACAA	2.005670093091377e-05	1.0	0.2078470113302354	4	845.0	1.0354085844572232	0.3230769230769231	0.2568047337278106	4.011340186182754e-05	0	0	0	0	0	0	0	0	0	0	0	0	0	0	0	0	0	0	0	0	0	0	0	0	0	0	0	0	0	0	0	0	0	0	0	0	0	0	0	1	0	0	0	0	0	0	0	0	-1	1	0	0	0	0	0	0	0	0	0	0	0	1	0	0	0	0	0	0	0	0	0	0	0	1	0	-1	0	0	0	0	0	0	0	0	0	0	0	0	0	0	0	0	0	0	0	-1	0	0	0	0	0	0	0.0026837822161294446
GCGCAACCTTTTCAACATCATGCAACA	2.106203554286619e-05	1.0	0.1501256193243224	1	755.0	0.9980787075119184	0.3284768211920529	0.1788079470198675	4.212407108573238e-05	0	0	0	0	0	0	0	1	0	0	0	1	0	0	0	0	0	0	-1	-1	1	-1	0	0	0	0	0	0	0	0	0	0	0	0	0	0	0	0	0	-1	0	0	0	0	0	0	0	0	0	0	0	0	0	0	0	0	0	0	0	0	0	-1	0	0	0	0	0	0	0	0	0	0	0	1	0	-1	0	0	0	0	0	0	0	0	0	0	0	0	1	0	0	0	0	0	0	1	0	0	0	0	0	0	0.002814625556433634
GCGTTGACCGATCCCTCATATCCGAGT	2.1492418030539336e-05	1.0	0.9255024255024256	4	137.0	1.6346727355032689	1.094890510948905	0.8029197080291971	4.298483606107867e-05	0	0	0	0	0	0	0	0	0	0	0	0	0	0	0	0	0	0	0	0	0	0	0	0	0	0	0	0	0	0	0	0	0	0	0	0	0	0	0	0	0	0	0	0	0	1	0	0	0	0	0	0	0	0	0	0	0	0	0	0	0	0	0	0	0	0	0	0	0	0	0	0	0	0	0	0	0	0	0	0	0	0	0	0	0	-1	0	0	0	0	0	0	0	0	0	0	0	0	0	0	0	0	0.0028707122551080446
GCGTGCGTATAATCTTTCTCAAGGTCG	2.154308929686988e-05	5.71492982521556e-05	0.9077412513255568	1	64.0	1.518104542327253	1.53125	1.53125	4.308617859373976e-05	0	0	0	0	0	0	0	0	0	0	0	0	0	0	0	0	0	0	0	0	0	0	0	0	0	0	0	0	0	0	0	0	0	0	0	-1	0	0	0	1	0	0	0	0	0	0	0	0	0	0	0	0	0	0	0	0	0	0	0	0	0	0	0	0	0	0	0	0	0	0	0	0	0	0	0	0	0	0	0	0	0	0	0	0	0	0	0	0	0	0	0	0	0	0	0	0	0	0	0	0	0	0	0.0028772813847566265
GCGTTTATTGTTATTTTGTTTGATTTG	2.2133525419680352e-05	1.0	0.9523809523809524	3	41.0	1.7207325811838314	1.4634146341463414	1.3414634146341464	4.4267050839360704e-05	-1	0	0	0	0	0	0	0	0	0	-1	0	0	1	0	0	0	0	0	0	0	0	0	0	0	0	0	0	0	0	0	0	0	0	0	0	0	0	0	0	0	0	0	0	0	0	0	0	0	0	0	0	0	0	0	0	0	0	0	0	0	0	0	0	0	0	0	0	0	0	0	0	0	0	0	0	0	0	0	0	0	0	0	0	0	0	0	0	0	0	0	0	0	0	0	0	1	0	0	0	0	0	0.002953995022910147
GCGCATGTTGTCAAATGCAACTGCATT	2.2430616089887325e-05	1.0	0.6222503980656955	7	609.0	2.302518912659141	2.6863711001642034	2.264367816091954	4.486123217977465e-05	0	0	0	0	0	0	0	0	0	0	-1	0	0	0	0	0	0	0	0	0	0	0	1	0	1	0	0	0	0	0	0	0	0	0	0	0	0	0	0	0	0	0	0	0	0	0	0	0	0	0	0	0	0	0	0	0	0	0	0	0	0	0	0	0	0	0	0	0	0	0	0	0	0	0	0	0	0	0	0	0	0	0	0	0	0	0	0	0	0	0	0	0	0	0	0	0	0	0	0	0	0	0	0.002992572866854778
GCGCCGCATATCTGGTTATTCTATTAC	2.2864111632505445e-05	1.0	0.9333333333333332	5	59.0	1.9851049701692356	2.2711864406779663	1.847457627118644	4.572822326501089e-05	0	0	0	0	0	0	0	0	0	0	0	0	0	0	0	0	0	0	0	0	0	0	-1	0	0	0	0	0	0	0	0	0	0	0	0	0	0	0	0	0	0	0	0	0	0	0	0	0	0	0	0	0	0	0	0	0	0	0	-1	0	0	0	0	0	0	0	0	0	0	1	0	0	0	0	0	0	0	0	0	0	0	0	0	0	0	0	0	0	0	0	0	0	0	0	0	0	0	0	0	0	0	0	0.0030488018665959645
GCGTGCGGGTACCCAACGCACTGCTCG	2.333691422139472e-05	0.2894859754592962	0.9770114942528736	8	104.0	1.2575822638465208	0.5480769230769231	0.5480769230769231	4.6673828442789445e-05	0	0	0	0	0	0	0	0	0	-1	0	0	0	0	0	0	0	0	-1	0	0	0	0	0	0	0	0	0	0	0	0	0	0	0	0	0	0	0	0	0	0	1	0	0	0	0	0	0	0	0	0	0	0	0	0	0	0	0	0	0	0	0	0	0	0	0	0	0	0	0	0	0	0	0	0	0	0	0	0	0	0	0	0	0	0	0	0	0	0	0	0	0	0	0	0	0	0	0	0	0	0	0	0.003110250557302488
GCGGAAATCATAAAAATTATAACAGAT	2.356112413746637e-05	1.0	0.8104395604395604	2	67.0	2.2645616895326817	2.776119402985074	2.328358208955224	4.7122248274932745e-05	0	0	0	0	0	0	1	0	0	0	0	0	0	0	0	0	0	0	0	0	0	0	0	0	0	0	0	0	0	0	0	0	0	0	0	0	0	0	0	0	0	0	0	0	0	-1	0	0	0	0	0	0	0	0	0	0	0	0	0	0	0	0	0	0	0	0	0	0	0	0	0	0	0	0	0	0	0	0	0	0	0	0	0	0	0	0	0	0	0	0	0	0	0	0	0	0	0	0	0	0	0	0	0.0031394012979752213
GCGTTTGTAAGTTCTTTTGCAATTGCG	2.5230326990071644e-05	0.1340965770081634	0.664208735110607	3	84.0	1.6977923370276782	1.488095238095238	1.4523809523809523	5.046065398014329e-05	0	0	0	0	0	0	0	0	0	0	0	0	0	0	0	0	0	0	0	0	0	0	0	0	0	0	0	0	0	0	0	0	0	0	0	0	-1	0	0	0	0	0	0	0	0	0	0	0	0	0	0	0	0	0	0	0	0	0	0	0	0	0	1	0	0	0	0	0	0	0	0	0	0	0	0	0	0	0	0	0	0	0	0	0	0	0	0	0	0	0	0	0	0	0	0	0	0	0	0	0	0	0	0.0033552756870087424
GCGGCATCAGACTGTAAAGGAGAAAAA	2.6138255437049065e-05	1.0	0.9710610932475884	7	340.0	1.154421752336375	0.8117647058823529	0.4617647058823529	5.227651087409813e-05	0	0	0	0	0	0	0	0	0	0	0	0	0	0	0	0	0	0	0	0	0	0	0	0	0	0	0	0	0	0	0	0	0	0	0	0	0	0	0	0	0	0	0	0	0	0	0	0	0	0	0	0	0	0	0	0	0	0	0	0	0	0	0	0	0	0	0	0	0	0	0	0	0	0	0	0	0	-1	0	0	0	0	1	0	0	0	0	0	0	0	0	0	0	0	0	0	0	0	0	0	0	0	0.00347235666199868
GCGTATATCTTCCATTAGCCATATCAT	2.6216510544582628e-05	0.0907887344367422	0.95	1	41.0	1.688318787599858	1.5609756097560976	1.5609756097560976	5.2433021089165256e-05	0	0	0	0	0	0	0	0	0	0	0	0	0	0	0	0	0	0	0	0	0	0	0	0	-1	0	1	0	0	0	0	0	0	0	0	0	0	0	0	0	0	0	0	0	0	0	0	0	0	0	0	0	0	0	0	0	0	0	0	0	0	0	0	0	0	0	0	0	0	0	0	0	0	0	0	0	0	0	0	0	0	0	0	0	0	0	0	0	0	0	0	0	0	0	0	0	0	0	0	0	0	0	0.0034824618517990827
GCGATGCCGCGCCCGTGCGCCGGCACC	2.744350310204121e-05	0.0447411029665372	0.2638287638287638	8	597.0	0.9784234356703676	0.3182579564489112	0.3098827470686767	5.488700620408241e-05	0	0	0	0	0	0	0	0	0	0	0	1	1	0	0	0	0	0	0	0	0	0	0	0	0	0	0	0	0	0	0	0	0	0	0	0	0	0	0	0	1	0	0	-1	0	0	0	0	0	0	0	0	0	0	0	1	0	0	0	0	0	0	0	0	0	0	0	0	0	0	0	0	0	0	-1	0	0	0	0	0	0	0	0	0	0	0	0	0	0	0	0	0	0	0	0	0	0	0	0	0	0	1	0.0036407767319391114
GCGCCCGTGCGCCGGCACCGGATCACT	2.7582107826515008e-05	0.5045002490828653	0.3908111174134997	7	426.0	1.035901300797022	0.3098591549295774	0.3051643192488263	5.5164215653030016e-05	0	0	0	0	0	0	0	0	0	0	0	1	0	0	0	0	0	0	0	0	0	0	0	0	0	0	0	0	0	0	0	0	0	0	0	0	0	0	0	0	1	0	0	-1	0	0	0	0	0	0	0	0	0	0	0	1	0	0	0	0	0	0	0	0	0	0	0	0	0	0	0	0	0	0	-1	0	0	0	0	0	0	0	0	0	0	0	0	0	0	0	0	0	0	0	0	0	0	0	0	0	0	1	0.0036587637387187244
GCGGGGAGTCTTATGGTGGCAAATGTG	2.861212616429591e-05	1.0	0.9523809523809524	4	41.0	1.8829366700502164	1.3658536585365857	0.6341463414634146	5.722425232859182e-05	0	0	0	0	0	0	0	0	0	0	0	0	0	0	0	0	0	0	-1	0	0	0	0	0	0	0	0	0	1	0	-1	0	0	0	0	0	0	0	0	0	0	0	0	0	0	0	1	0	0	0	0	0	0	0	0	0	0	0	0	0	0	0	0	0	0	0	0	0	0	0	0	0	0	-1	0	0	0	1	0	0	0	0	0	0	0	0	0	0	0	0	0	0	0	0	0	0	0	0	0	0	0	0	0.0037914660100560847
GCGGAACCGAAGAACAGCCATTAGGTA	3.076780927167532e-05	0.0171258126230815	0.4093115258521218	5	840.0	0.7940163824684031	0.2488095238095238	0.2154761904761905	6.153561854335064e-05	0	0	0	1	0	0	0	0	0	0	0	0	0	0	0	0	0	0	0	0	0	0	0	0	0	0	0	0	0	0	0	0	0	0	0	0	0	0	1	1	0	0	0	0	0	0	0	0	0	0	1	0	0	0	0	0	0	0	0	0	0	0	0	-1	0	0	0	0	0	0	0	0	0	0	0	0	0	0	0	0	0	0	0	0	0	0	0	0	0	0	0	0	0	0	0	0	0	0	0	0	0	0	0.004068677716054259
GCGGAGCTAAACGCGAAGACTTACCAC	3.122760484885341e-05	1.0	1.0	2	41.0	1.4185956162349405	0.951219512195122	0.951219512195122	6.245520969770681e-05	0	0	0	0	0	0	0	-1	0	0	0	0	0	0	0	0	0	0	0	0	0	0	0	0	0	0	0	0	0	0	0	0	0	0	0	0	0	0	0	0	0	0	1	0	0	0	0	0	0	0	0	0	0	0	0	0	0	0	0	0	0	0	0	0	0	0	0	0	0	0	0	0	0	0	0	0	0	0	0	0	0	0	0	0	0	0	0	0	0	0	0	0	0	0	0	0	0	0	0	0	0	0	0.004128049530697102
GCGAGCCGTGGAAGATATGCGAAAAGC	3.1709324087123915e-05	1.0	0.948051948051948	3	100.0	1.957482582739524	3.72	3.05	6.341864817424783e-05	0	0	0	0	0	0	0	0	0	0	0	0	0	0	0	0	0	0	0	0	0	0	0	0	0	0	0	0	0	0	0	0	0	0	0	0	0	0	0	0	0	-1	0	0	0	0	0	0	0	0	0	0	0	0	0	0	0	0	0	0	0	0	1	0	0	0	0	0	0	0	0	0	0	0	0	0	0	0	0	0	0	0	0	0	0	0	0	0	0	0	0	0	0	0	0	0	0	0	0	0	0	0	0.004189632452351437
GCGTCCATTGATCCTGTTATTGGTAAG	3.1744171635713576e-05	1.0	0.9428231089934485	4	96.0	1.4897687661784595	0.6354166666666666	0.4583333333333333	6.348834327142715e-05	0	0	0	0	0	0	0	0	0	0	0	0	0	0	0	0	0	0	0	0	0	0	0	0	0	0	0	0	0	0	0	0	0	0	0	0	0	0	0	0	0	0	0	0	0	0	0	0	0	0	0	0	0	0	0	0	0	0	0	0	0	0	0	0	0	0	0	0	0	0	0	0	0	0	0	0	0	0	0	0	0	0	0	0	0	0	0	0	0	0	0	0	-1	0	0	0	0	0	0	1	0	0	0.004194057425058584
GCGCTGTCAAGGTTTAAGTGGTTGAAT	3.324234035857314e-05	1.0	0.9349376114081996	2	73.0	1.5251339852311152	1.1643835616438356	0.726027397260274	6.648468071714627e-05	0	0	0	0	0	0	0	0	0	0	0	0	0	0	0	0	0	0	0	0	0	0	0	0	0	0	0	0	0	0	0	0	0	0	0	0	0	0	0	0	0	0	0	0	0	0	0	0	0	0	0	1	0	0	0	0	0	0	0	0	0	0	0	-1	0	0	0	0	0	0	0	0	0	0	0	0	0	0	0	0	0	0	0	0	0	0	0	0	0	0	0	0	0	0	0	0	0	0	0	0	0	0	0.004386820355349774
GCGGAAGAATACACCGACTCATTGATG	3.3477660270993985e-05	1.0	0.6998837509687419	3	414.0	1.3120261953227652	0.5193236714975845	0.393719806763285	6.695532054198797e-05	0	0	0	0	0	0	0	0	0	1	1	0	0	-1	0	0	0	0	0	0	0	0	0	0	0	0	0	0	0	0	0	0	0	0	0	0	0	0	0	0	0	0	0	0	0	0	0	0	0	0	0	0	0	-1	-1	0	0	0	0	0	0	0	0	0	0	0	0	0	0	0	0	0	0	0	0	0	0	0	0	0	0	0	0	0	-1	0	-1	0	0	0	0	0	0	0	-1	0	-1	0	0	0	0	-1	0.0044171953146843615
GCGATAAGCGTCGGTAAGGTGATATGA	3.379829491298063e-05	1.0	0.3624366283313278	6	474.0	1.8402862793287964	0.8713080168776371	0.7573839662447257	6.759658982596126e-05	0	0	0	0	0	0	0	1	1	0	-1	0	1	0	-1	0	-1	0	0	0	0	0	0	0	-1	0	0	0	0	0	0	0	0	0	0	0	0	0	0	0	1	0	0	0	0	0	0	0	0	0	0	0	0	0	-1	0	0	0	0	0	0	0	0	-1	0	0	0	0	0	0	0	-1	0	-1	0	0	0	0	0	0	0	-1	0	-1	0	0	0	0	0	0	0	0	0	0	0	0	0	0	0	0	0	0	0.00445813094489166
GCGAGTTTCTTCGTTGGGTCTTATTGT	3.3864287183464834e-05	2.0013034316637769e-07	0.7607758620689655	2	90.0	2.108182419070149	1.8222222222222224	1.7666666666666666	6.772857436692967e-05	0	0	0	0	0	0	0	0	0	0	0	0	0	0	0	0	0	0	0	0	0	0	0	0	0	0	0	0	0	0	0	0	0	0	0	0	0	0	0	0	0	0	0	-1	0	0	0	0	0	0	0	0	0	0	0	0	0	0	1	0	0	0	0	0	0	0	0	0	0	0	0	0	0	0	0	0	0	0	0	0	0	0	0	0	0	0	0	0	0	0	0	0	0	0	0	0	0	0	0	0	0	0	0.00446660683201964
GCGAGCAGACGAGAATCGGGGCAATAA	3.5094536850236086e-05	1.0	0.8098471986417657	1	69.0	1.911144954759316	0.8840579710144928	0.8840579710144928	7.018907370047217e-05	0	0	0	0	0	0	0	0	0	0	0	0	0	0	0	0	0	0	0	0	0	0	0	0	0	0	0	0	0	0	0	0	0	0	0	0	0	0	0	1	0	0	0	0	0	0	0	0	0	0	0	0	0	0	0	0	0	0	-1	0	0	0	0	0	0	0	0	0	0	0	0	0	0	0	0	0	0	0	0	0	0	0	1	0	0	0	0	0	0	0	0	0	0	0	0	0	0	0	0	0	0	0	0.0046241173945612436
GCGAATGTGATCTCTATTTCATTATTC	3.582290488063401e-05	0.2489599309206007	0.943661971830986	1	100.0	1.7317926465721984	1.29	1.28	7.164580976126802e-05	0	0	0	0	0	0	0	0	0	0	0	0	0	0	0	0	0	0	-1	-1	-1	-1	0	0	0	0	0	0	0	0	0	0	0	0	1	0	0	0	0	0	0	0	0	0	1	0	1	0	0	0	0	0	0	0	0	0	0	0	0	0	0	0	0	0	0	0	0	0	0	0	0	0	0	0	-1	-1	0	1	0	0	0	0	0	0	0	0	0	0	0	0	0	0	0	0	0	0	0	0	0	0	0	0	0.0047176145642934715
GCGGATGTAAATATTTATGTCCGCTTT	3.6666821495985255e-05	1.0	0.3832305306484148	8	756.0	1.3414552015578287	0.8611111111111112	0.5079365079365079	7.333364299197051e-05	0	0	0	0	0	0	-1	0	0	0	0	0	0	0	0	0	0	0	0	0	0	0	0	0	0	0	0	0	0	0	0	0	0	0	0	0	0	0	0	0	0	0	0	0	0	0	0	0	1	0	0	0	0	0	1	-1	0	0	0	0	0	0	0	0	0	0	0	0	0	0	0	0	0	0	0	0	0	0	1	0	-1	0	0	0	0	0	0	0	0	0	0	0	0	0	1	0	0	0	0	0	0	0	0.004825359586395498
GCGCGCCAAAAAGAATGGCAAGGTTCG	3.687182001043139e-05	1.0	0.95	6	50.0	1.4364898465756175	1.66	1.4	7.374364002086278e-05	0	0	0	0	0	0	0	0	0	0	0	0	-1	0	0	0	0	0	0	0	0	0	0	0	0	1	0	0	0	0	0	0	0	0	0	0	0	0	0	0	0	0	0	0	0	0	0	0	0	0	0	0	0	0	0	0	0	0	0	0	0	0	0	0	0	0	0	0	0	0	0	0	0	0	0	0	0	0	0	0	0	0	0	0	0	0	0	0	0	0	0	0	0	0	0	0	0	0	0	0	0	0	0.0048515730581592574
GCGTAACGCTCTTGATAGCCAAAGACT	3.705724568969721e-05	0.2312041270267617	0.943331621297723	3	564.0	1.0309024023507305	0.4131205673758865	0.3634751773049645	7.411449137939442e-05	0	0	0	0	0	0	0	0	0	0	0	0	0	0	0	0	0	0	0	0	0	0	0	0	0	0	0	0	0	0	0	0	0	0	0	0	0	0	0	0	1	0	0	0	0	0	0	0	0	0	0	0	0	0	0	0	0	0	0	0	0	0	0	0	0	0	0	0	0	0	0	0	0	0	0	0	0	0	0	0	0	-1	0	0	0	0	0	0	0	0	0	0	0	0	0	0	0	0	0	0	0	0	0.004875244801360095
GCGCAAATAACTAACATGCTTTTGAAT	3.834342277314092e-05	1.0	0.1160530191458026	1	2097.0	1.1656803009037229	0.5803528850739151	0.4406294706723891	7.668684554628184e-05	1	0	0	0	0	0	0	0	0	1	-1	0	0	0	0	0	0	0	0	0	0	0	-1	0	1	0	0	0	0	0	0	-1	0	0	0	0	1	0	1	0	0	0	0	0	0	0	0	1	0	0	0	0	0	0	0	0	0	0	0	0	1	0	0	0	-1	0	0	0	0	-1	0	0	0	0	0	0	0	0	0	0	1	-1	0	0	0	0	0	0	0	0	0	-1	0	0	1	0	0	0	0	0	0	1	0.005039777205391982
GCGGCTGCTGGCACGTAGTTAGCCGTC	3.856754302723268e-05	0.0250339468771787	0.6492570414726104	3	221.0	2.110251978809139	7.995475113122172	7.484162895927602	7.713508605446536e-05	0	0	0	0	0	0	-1	0	0	0	0	0	0	0	0	0	0	0	0	0	0	0	0	0	0	0	0	0	0	0	0	0	0	0	0	0	0	0	0	0	0	0	0	0	0	0	0	0	0	0	0	0	0	0	1	0	0	0	0	0	0	0	0	0	0	0	0	0	0	0	0	0	0	0	0	0	0	0	0	0	0	0	0	0	0	0	0	0	0	0	0	0	0	0	0	0	0	0	0	0	0	1	0.005068178932633127
GCGGCCACGGCAAACATGACGTGAAAT	4.20804462670974e-05	0.0007710509565678	0.9754901960784312	7	230.0	1.0224789853147502	0.8869565217391304	0.717391304347826	8.41608925341948e-05	0	0	0	0	0	0	0	0	0	0	0	0	0	0	0	0	0	0	0	0	0	0	0	0	0	0	0	0	0	0	0	0	0	0	0	0	0	0	0	0	0	0	0	0	0	0	0	0	0	0	0	0	0	0	0	0	0	0	0	0	0	0	0	0	0	0	0	0	0	0	0	0	0	0	0	0	0	0	0	0	0	-1	0	0	0	0	0	0	0	0	0	0	0	0	0	0	0	0	0	0	1	0	0.00551751798279865
GCGCTTGAAGGATTTCCCTTGCAAGAT	4.245552061144743e-05	1.0	1.0	9	43.0	1.5453045242610972	0.5813953488372093	0.5813953488372093	8.491104122289485e-05	0	0	0	0	0	0	0	0	0	0	0	1	0	0	0	0	0	0	0	0	0	0	0	0	0	0	0	0	0	0	0	0	0	0	0	0	0	0	0	0	0	0	0	-1	0	0	0	0	0	0	0	0	0	0	0	0	0	0	0	0	0	0	0	0	0	0	0	0	0	0	0	0	0	-1	0	0	0	0	0	0	0	0	0	0	0	1	0	0	0	0	0	0	0	0	0	0	0	0	0	0	0	0	0.005565304062017491
GCGAATAGAATTCAGCGTATTCTCTGG	4.255541793908421e-05	7.666174599034108e-06	0.2046904359401782	9	2519.0	0.9793689609561016	0.6371576022231044	0.4561333862643906	8.511083587816842e-05	0	0	0	0	0	0	0	0	0	-1	0	0	0	0	0	0	0	0	0	0	0	0	1	0	0	0	0	1	0	0	0	0	0	0	0	0	0	0	0	0	0	0	0	0	0	0	0	0	0	0	0	0	0	0	0	0	0	0	0	0	0	0	0	0	0	0	0	0	0	0	0	0	0	0	0	0	0	0	0	0	0	0	0	0	0	0	0	0	0	0	0	0	0	0	0	0	0	0	0	0	0	0	0.00557813890146978
GCGGGAATTGACGAAAACCTACAAGGC	4.256355544534872e-05	1.0	0.8745819397993311	4	49.0	1.9187797417626995	1.9183673469387756	1.7142857142857142	8.512711089069744e-05	0	0	0	0	0	0	0	0	0	-1	0	0	0	0	0	0	0	0	0	0	0	0	0	0	0	0	0	0	0	0	0	0	0	0	0	0	0	0	0	0	0	0	0	0	0	1	0	0	0	0	0	0	0	0	0	0	0	0	0	0	0	0	0	0	0	0	0	0	0	0	0	0	0	0	0	0	0	0	0	0	0	0	0	0	0	0	0	0	0	0	0	0	0	0	0	0	0	0	0	0	0	0	0.005579158235637124
GCGGACGGAGTCCGCTGGCACGTAAGC	4.27662647628885e-05	1.0	0.7631103074141049	9	279.0	1.4391540901672495	0.3978494623655914	0.3082437275985663	8.553252952577701e-05	0	0	0	0	0	0	0	0	0	0	0	0	0	0	0	0	0	0	0	0	0	0	0	0	0	0	0	0	0	0	0	0	0	0	0	0	0	0	0	0	0	0	0	0	0	0	0	0	0	0	0	0	0	0	-1	0	0	0	0	0	0	1	0	0	0	0	0	0	0	0	0	0	0	0	0	0	0	0	0	0	0	0	0	0	0	0	0	0	0	-1	0	0	0	0	0	0	0	0	0	0	0	0	0.005604897020362565
GCGTTGGCATAAATTTTCTGTATTGAA	4.375031358038746e-05	1.0	0.94898753894081	9	131.0	1.3888102610532205	0.7022900763358778	0.5190839694656488	8.750062716077492e-05	0	0	0	0	0	0	0	0	0	0	0	0	0	0	0	0	0	0	0	0	0	0	0	0	0	0	0	0	0	0	0	0	0	0	0	0	0	0	0	0	0	0	0	0	0	0	0	0	0	0	0	0	0	0	0	0	0	0	0	0	0	-1	0	0	0	0	0	0	0	0	0	0	0	0	0	0	0	0	1	0	0	0	0	0	0	0	0	0	0	0	0	0	0	0	0	0	0	0	0	0	0	0	0.005730414664478841
GCGGCTGCTGGTGGTTCGAGTATTGCT	4.470903494906774e-05	1.0	0.9422018348623852	9	357.0	0.8644286258487249	0.2296918767507002	0.1876750700280112	8.941806989813547e-05	0	0	0	0	0	0	0	0	0	0	0	0	0	0	0	0	0	0	0	0	0	0	0	0	0	0	0	0	0	0	0	0	0	0	0	0	0	0	0	0	0	0	0	0	0	0	0	0	0	0	0	0	0	0	1	0	0	0	0	0	0	-1	0	0	0	0	0	0	0	0	0	0	0	0	0	0	0	0	0	0	0	0	0	0	0	0	0	0	0	0	0	0	0	0	0	0	0	0	0	0	0	0	0.005852639454405574
GCGAATACGATTGAACTCCATGCCTCT	4.515548186537741e-05	1.0	0.976470588235294	4	282.0	1.0591055289668496	0.6524822695035462	0.3652482269503546	9.031096373075482e-05	0	0	0	0	0	0	0	0	0	0	0	0	0	0	0	0	0	0	0	0	0	0	0	0	0	0	0	0	0	0	0	0	0	0	0	0	0	0	0	0	0	0	0	0	0	0	0	0	0	0	0	0	0	0	0	0	0	0	0	0	1	0	0	0	0	0	0	0	0	0	0	0	0	0	0	0	0	0	0	0	0	0	0	0	0	0	0	0	0	0	0	0	0	0	-1	0	0	0	0	0	0	0	0.005909104351817156
GCGTCCTCGATGGTGCCACCAATTGCA	4.663873834311112e-05	1.0	0.906060606060606	6	63.0	1.797865278855096	1.3015873015873016	1.126984126984127	9.327747668622224e-05	0	0	0	0	0	0	0	0	0	0	0	0	0	0	0	0	0	0	0	0	0	0	0	0	0	0	0	0	0	0	0	0	0	0	0	0	0	0	0	0	0	0	0	0	0	-1	0	0	0	0	0	0	0	0	0	0	0	0	0	0	0	0	0	0	0	0	0	0	0	0	0	0	0	0	0	0	0	0	0	0	0	0	0	0	0	0	0	0	0	0	0	0	0	0	0	0	0	1	1	0	0	0	0.006098557145171093
GCGCCACACGCGCGACGTGCTGAAGAA	4.676901822802155e-05	1.0	0.6216216216216216	5	133.0	1.208994063756064	1.2932330827067668	0.9699248120300752	9.35380364560431e-05	0	0	0	0	0	0	0	0	0	0	0	0	0	0	0	0	0	0	0	0	0	0	0	0	0	0	0	0	0	0	0	0	0	0	0	0	0	0	0	0	0	0	0	0	0	0	0	0	0	0	0	0	0	0	0	0	0	0	0	0	0	0	1	0	0	0	0	1	0	0	0	0	0	0	0	0	0	0	0	0	0	0	0	0	0	0	0	0	0	0	0	0	0	0	0	0	0	0	0	-1	0	0	0.006115256398774401
GCGCACAAGCCACTATCAGCGGGGCAA	4.699247684334084e-05	2.5478736342855683e-06	0.9672131147540984	1	82.0	1.2298261451933603	1.4024390243902438	1.4024390243902438	9.398495368668168e-05	0	0	0	0	0	0	0	0	0	0	0	0	0	0	1	0	0	0	0	0	0	0	0	0	0	0	0	0	0	0	0	0	0	0	0	0	0	0	0	0	0	0	0	0	0	0	0	0	0	0	0	0	0	0	0	0	0	0	0	0	0	0	0	0	0	0	0	0	0	0	0	0	0	0	0	0	0	0	0	0	0	0	0	0	0	0	0	0	0	0	0	0	0	0	0	0	0	0	0	0	-1	0	0.0061433569910664424
GCGGAGCATTGCTGAATGCATTTGTTA	4.729496294536193e-05	1.0	0.938095238095238	7	100.0	1.586195099158733	0.87	0.78	9.458992589072386e-05	0	0	0	0	0	0	0	0	0	0	0	0	0	0	0	0	0	0	0	0	0	0	-1	0	0	0	0	0	0	0	0	0	0	0	0	0	0	0	0	0	0	0	0	0	0	0	0	0	0	0	0	0	0	0	0	0	0	0	-1	0	0	0	0	0	0	0	0	0	0	1	0	0	0	0	0	0	0	0	0	0	0	0	0	0	0	0	0	0	0	0	0	0	0	0	0	0	0	0	0	0	0	0	0.006181698367622507
GCGGACGAATGCATATTACATGTCAAT	5.0295871175492434e-05	1.0	0.895609756097561	1	107.0	1.5493818109138513	0.5327102803738317	0.3738317757009345	0.0001005917423509	0	0	0	0	0	0	0	0	0	0	0	0	0	0	0	0	0	0	0	0	0	0	0	0	0	0	0	0	0	0	0	0	0	0	0	0	0	0	0	0	0	0	0	0	0	0	0	0	0	0	0	1	0	0	0	0	0	0	0	0	0	0	0	-1	0	0	0	0	0	0	0	0	0	0	0	0	0	0	0	0	0	0	0	0	0	0	0	0	0	0	0	0	0	0	0	0	0	0	0	0	0	0	0.006563190871104969
GCGATGGCCTACAACAGCGCAGAAGCA	5.0707813796385945e-05	0.4751219206803622	0.4780500658761529	4	344.0	1.8780149980325775	0.7209302325581395	0.4970930232558139	0.0001014156275927	0	0	0	0	0	0	0	0	0	0	0	0	0	0	0	0	0	0	0	0	0	0	0	0	0	0	0	0	0	0	0	0	0	0	0	0	0	0	0	0	0	0	1	0	0	0	0	0	0	0	0	0	0	0	0	0	0	0	0	0	0	0	0	0	0	0	0	0	0	0	0	0	0	0	0	0	0	0	0	0	0	-1	0	0	0	0	0	0	0	0	0	0	0	0	0	0	0	0	0	0	-1	0	0.006615716881655091
GCGCAGTTCCAAATGAAATTGAGATGT	5.095672060235923e-05	1.0	1.0	6	162.0	0.7476470930120478	0.3395061728395062	0.2345679012345679	0.0001019134412047	0	0	0	0	0	0	0	0	0	0	0	0	0	0	0	0	0	0	0	0	0	0	0	0	0	0	0	0	0	0	0	0	0	0	0	0	0	0	0	0	0	0	1	0	0	0	0	0	0	0	0	0	0	0	0	0	0	0	0	0	0	0	0	0	0	0	0	0	0	0	0	0	0	0	0	0	0	0	-1	0	0	0	0	0	0	0	0	0	0	0	0	0	0	0	0	0	0	0	0	0	0	0	0.00664788240543682
GCGGCTGTCAGTTCTGCAATAATTTCG	5.35125762050189e-05	1.0	0.7625623321825853	4	112.0	1.2767588507298953	0.3214285714285714	0.3214285714285714	0.00010702515241	0	0	0	0	0	0	0	0	0	0	0	0	0	0	0	0	0	0	0	0	0	0	0	0	0	0	0	0	0	0	0	0	0	0	0	0	-1	0	0	0	0	1	0	0	0	0	0	0	0	0	0	0	0	0	0	0	0	0	0	0	0	0	0	0	0	0	0	0	0	0	0	0	0	0	0	0	0	0	0	0	0	0	0	0	0	0	0	0	0	0	0	0	0	-1	0	0	0	0	0	0	0	0	0.006972199012286574
GCGTGCCACCCAGATACTCAGGAATTT	5.408201726716585e-05	1.0	0.886317907444668	5	170.0	1.2305998248967047	0.8529411764705882	0.6058823529411764	0.0001081640345343	0	0	0	0	0	0	0	0	0	0	0	0	0	0	0	0	0	0	0	0	0	0	0	0	0	0	0	0	0	0	0	0	0	0	0	-1	0	0	0	0	0	1	0	0	0	0	0	0	0	0	0	0	0	0	0	0	0	0	0	0	0	0	0	0	0	0	0	0	0	0	0	0	0	0	0	0	0	0	0	0	0	0	0	0	0	0	0	0	0	0	0	0	0	0	0	0	0	0	0	0	0	0	0.007044135054966744
GCGAAAGCAAAAGCAACGAAACGTTTG	5.4832803616738685e-05	8.988694958187639e-06	0.977900552486188	9	206.0	0.9280898069382442	1.6067961165048543	1.3980582524271843	0.0001096656072334	0	0	0	0	0	0	0	0	0	0	0	0	0	0	0	0	0	0	0	0	0	0	0	0	0	0	0	0	0	0	0	0	0	0	0	0	0	0	0	0	0	0	0	0	0	0	0	1	0	0	0	0	0	0	0	0	0	0	0	0	0	0	0	0	0	0	0	0	0	0	0	0	0	0	0	0	0	0	0	0	0	0	-1	0	0	0	0	0	0	0	0	0	0	0	0	0	0	0	0	0	0	0	0.007139787933101685
GCGGTGTGCGGGTTACTCTCCCGCATT	5.578067366369314e-05	0.00344660336605	0.8333333333333334	3	60.0	2.253984548143494	2.7	1.8666666666666667	0.0001115613473273	0	0	0	0	0	0	0	0	0	0	0	0	0	0	0	0	0	0	0	0	0	0	0	0	0	0	0	0	0	0	0	0	0	0	0	0	0	0	0	0	0	0	0	-1	0	0	0	0	0	0	0	0	0	0	1	0	0	0	0	0	0	0	0	0	0	0	0	0	0	0	0	0	0	0	0	0	0	0	0	0	0	0	0	0	0	0	0	0	0	0	1	0	0	0	0	0	0	0	0	0	0	0	0.007259448281621141
GCGAAGAAAGCTATGTTGGTCGTCGCA	5.72714276645065e-05	1.0	0.8919172932330828	4	180.0	1.6506768532799296	0.5222222222222223	0.4666666666666667	0.000114542855329	0	0	0	0	0	0	0	0	0	0	0	0	0	0	0	0	0	0	0	0	0	0	0	0	0	0	0	0	0	0	0	0	0	0	0	0	0	0	0	0	0	0	1	0	0	0	0	0	0	0	0	0	0	0	0	0	0	0	0	0	0	0	0	0	0	0	0	0	0	0	0	0	0	0	0	0	0	0	-1	0	0	0	0	0	0	0	0	0	0	0	0	0	0	0	0	0	0	0	0	0	0	0	0.007447249771782834
GCGAAGGACTCAAGATCGCCATTGCAT	5.90568304451618e-05	1.0	0.2800840128490239	1	370.0	1.3355016551571852	0.5864864864864865	0.5027027027027027	0.0001181136608903	0	0	0	0	0	0	0	0	0	0	0	0	0	0	0	0	0	0	0	0	0	0	0	0	0	0	0	0	0	0	0	0	0	0	0	0	0	0	0	0	0	0	0	0	0	-1	0	0	0	0	0	0	0	0	0	0	0	0	0	0	0	0	0	0	0	0	0	0	0	0	0	0	0	0	0	0	0	0	0	0	0	0	0	0	0	-1	0	0	0	0	0	0	0	0	0	0	0	1	1	0	0	0	0.007673246976970993
GCGTTTCGATGTAGCTATCTTTCAGAA	5.9540414739279306e-05	0.0096593413722184	0.71875	9	64.0	2.2674773615828188	1.75	1.6875	0.0001190808294785	0	0	0	0	0	0	0	0	0	0	0	0	0	0	0	0	0	0	0	0	0	0	0	0	0	0	0	0	0	0	0	0	0	0	0	0	-1	0	0	0	0	0	0	0	0	0	0	0	0	0	0	0	0	0	0	0	0	0	0	0	0	0	1	0	0	0	0	0	0	0	0	0	0	0	0	0	0	0	0	0	0	0	0	0	0	0	0	0	0	0	0	0	0	0	0	0	0	0	0	0	0	0	0.007734063127548403
GCGGCTTCGTCGGCATCAAGAAGTGCT	6.0283728067291885e-05	1.0	0.360655737704918	1	244.0	1.625511060167851	0.3811475409836065	0.3688524590163934	0.0001205674561345	0	0	0	0	0	0	0	0	0	-1	0	0	0	0	0	0	0	0	0	0	0	0	-1	0	0	0	0	1	0	0	0	0	0	0	0	0	0	1	0	0	0	0	0	0	0	0	0	0	0	0	0	0	0	0	0	0	0	0	0	0	0	0	0	0	0	0	0	0	0	0	-1	0	0	0	0	0	0	0	0	0	0	0	0	0	0	0	0	0	0	0	0	0	0	0	0	0	0	0	0	0	0	0	0.007828313421709279
GCGGGTGTTGATGTTCCACGGCTGAGG	6.028447798012028e-05	1.0	0.351890756302521	6	214.0	2.084764947868201	1.6121495327102804	1.2570093457943925	0.0001205689559602	0	0	0	0	0	0	0	0	0	0	0	0	0	0	0	0	0	0	0	0	0	0	0	0	0	0	0	0	0	0	0	0	0	0	0	0	0	0	0	0	0	0	0	0	0	-1	0	0	0	0	0	0	0	0	0	0	0	0	0	0	0	0	0	0	0	0	0	0	0	0	0	0	0	0	0	0	0	0	0	0	0	0	0	0	0	-1	0	0	0	0	0	0	0	0	0	0	0	1	1	0	0	0	0.007828377910997313
GCGTAAAGCAGGTCTTAATCCAATTCT	6.04735076804796e-05	1.0	0.9741379310344828	4	139.0	1.15627104648288	0.4820143884892086	0.3453237410071942	0.0001209470153609	0	0	0	0	0	0	0	0	0	0	0	0	0	0	0	0	0	0	-1	0	0	0	0	0	0	0	0	0	0	0	0	0	0	0	0	0	0	0	0	0	0	0	1	0	0	0	0	0	0	0	0	0	0	0	0	0	0	0	0	0	0	0	0	0	0	0	0	0	0	0	0	0	0	0	0	0	0	0	0	0	0	0	0	0	0	0	0	0	0	0	0	0	0	0	0	0	0	0	0	0	0	0	0.007852099985039336
GCGTTCAGTATCTTATTAAAGGGCGCA	6.098196773171142e-05	1.0	0.687218045112782	2	108.0	1.765215081169102	0.6666666666666666	0.6666666666666666	0.0001219639354634	0	0	0	0	0	0	0	0	0	0	0	0	0	0	0	0	0	0	0	0	0	0	0	0	0	0	0	0	0	0	0	0	0	0	0	0	-1	0	0	0	0	0	0	0	0	0	0	0	0	0	0	0	0	0	0	0	0	0	0	0	0	0	1	0	0	0	0	0	0	0	0	0	0	0	0	0	0	0	0	0	0	0	0	0	0	0	0	0	0	0	0	0	0	0	0	0	0	0	0	0	0	0	0.00791642407306148
GCGCAGTCAATTTTGAGACTGCGGCTT	6.194882669302019e-05	5.619912004946542e-06	0.9714285714285714	5	54.0	1.2278392632048147	2.574074074074074	2.2222222222222223	0.000123897653386	0	0	0	0	0	0	0	0	0	0	0	0	0	0	0	0	0	0	0	0	0	0	0	0	0	0	0	0	0	0	0	0	0	0	0	0	0	0	0	0	0	0	0	0	0	0	0	0	0	0	0	0	0	0	0	0	0	0	0	0	0	0	0	0	0	0	0	0	0	0	0	0	0	0	0	0	0	0	0	0	0	-1	1	0	0	0	0	0	0	0	0	0	0	0	0	0	0	0	0	0	0	0	0.008038156174812556
GCGTCAGATAACTATAAACCGTCTGAG	6.262248347482316e-05	1.0	0.9827586206896552	9	78.0	1.2664977589615378	0.4871794871794871	0.3333333333333333	0.0001252449669496	0	0	0	0	-1	0	0	0	0	0	0	0	0	0	0	0	0	0	0	0	0	0	0	0	0	0	0	0	0	0	0	0	0	0	0	0	0	0	0	0	0	0	0	0	0	0	0	0	0	0	0	0	0	0	0	0	0	0	0	0	0	0	0	0	0	0	0	0	0	0	0	0	0	0	0	0	1	0	0	0	0	0	0	0	0	0	0	0	0	0	0	0	0	0	0	0	0	0	0	0	0	0	0.008123281339792919
GCGGATTAAATGTTGGAGTAATAATAG	6.350817429800514e-05	1.0	0.6648431214802897	4	168.0	1.568185734414384	1.119047619047619	0.8928571428571429	0.000127016348596	0	0	0	0	0	0	0	0	0	0	0	0	0	0	0	0	0	0	0	0	0	0	0	0	1	0	0	0	0	0	0	0	0	0	0	0	0	0	0	0	0	0	0	0	0	0	0	0	0	0	0	0	0	0	0	0	0	0	0	0	0	0	0	0	0	0	0	0	0	0	0	0	0	0	0	0	0	0	1	0	0	0	0	0	0	0	0	0	0	-1	0	0	0	-1	0	0	0	0	0	0	0	0	0.008235164500398871
GCGGCAATACCTGGAAAAATTTAATAT	6.411793442128581e-05	1.0	0.8787878787878788	5	59.0	1.2133653090853582	0.5423728813559322	0.5423728813559322	0.0001282358688425	0	0	0	0	0	0	0	0	0	0	0	0	0	0	-1	0	1	0	0	0	1	0	0	0	0	0	0	0	0	0	0	0	0	0	0	0	0	0	0	0	0	0	0	0	0	0	0	0	0	0	0	0	0	0	0	0	0	0	0	0	0	0	0	0	0	0	0	0	0	0	0	0	0	0	0	0	0	0	0	0	0	0	0	-1	0	0	0	0	0	0	0	0	0	0	0	0	0	0	0	0	0	0	0.008311791510038991
GCGGATAAACATAATTGGGATAAAGAA	6.456365548489283e-05	1.0	1.0	2	70.0	0.9449482705997614	0.2857142857142857	0.2857142857142857	0.0001291273109697	0	0	0	-1	0	0	0	0	0	0	0	0	0	0	0	0	0	0	0	0	0	0	0	0	0	0	0	0	0	0	0	0	0	0	0	0	0	0	0	0	0	0	0	0	0	0	0	0	0	0	0	0	0	0	0	0	0	0	0	0	0	0	0	1	0	0	0	0	0	0	0	0	0	0	0	0	0	0	0	0	0	0	0	0	0	0	0	0	0	0	0	0	0	0	0	0	0	0	0	0	0	0	0.00836757105653604
GCGTCGAGCGCGTGTTGCGGCCGGGCT	6.699312966089492e-05	1.0	0.9732142857142856	9	250.0	1.272917505656101	0.42	0.42	0.0001339862593217	0	0	0	0	0	0	0	0	0	0	0	0	0	0	0	0	0	0	0	0	0	0	0	0	0	0	0	0	0	0	0	0	0	0	0	0	0	0	0	0	0	0	0	0	0	0	0	0	0	0	0	0	0	0	1	0	0	0	0	0	0	-1	0	0	0	0	0	0	0	0	0	0	0	0	0	0	0	0	0	0	0	0	0	0	0	0	0	0	0	0	0	0	0	0	0	0	0	0	0	0	0	0	0.008673487997165797
GCGATGTCCCTTCCATACGGAAACACC	6.786949023961641e-05	1.0	0.1653594771241829	4	1206.0	1.4195868610695783	0.2271973466003316	0.2213930348258706	0.0001357389804792	0	0	0	0	0	-1	1	0	0	0	0	0	1	0	0	0	0	0	0	0	0	0	-1	1	-1	0	0	0	0	0	0	0	0	0	0	0	0	0	0	0	-1	0	0	-1	0	0	0	0	0	0	0	0	-1	0	1	-1	1	0	0	0	0	0	0	0	0	0	0	0	-1	0	0	0	-1	-1	0	0	0	0	0	-1	0	0	0	0	0	0	0	0	0	0	0	0	0	0	0	0	0	0	0	0	0	0	0.00878349018178778
GCGTATTCGATTTTCTCGCCCCGTTCC	7.242424897858982e-05	1.0	0.7084033613445377	6	69.0	1.9492795237922769	0.7391304347826086	0.7391304347826086	0.0001448484979571	0	0	0	0	0	0	0	0	0	0	0	0	0	0	0	-1	0	0	0	0	0	0	0	-1	0	0	0	0	0	0	0	0	0	0	0	0	0	0	0	0	0	0	0	0	0	0	0	0	0	0	0	0	0	0	0	0	0	0	0	0	0	0	0	0	0	1	0	0	0	0	0	0	-1	0	0	0	0	0	0	1	0	0	0	0	0	0	0	1	0	0	0	0	0	0	0	0	0	0	0	0	0	0	0.009355912722277709
GCGAGCATCACGCTCATAGAGCTTTTG	7.293517269812363e-05	0.0011993964170684	0.9775725593667546	7	790.0	1.2653536098856837	1.1151898734177217	1.1	0.0001458703453962	0	0	0	0	0	0	0	0	0	0	0	0	0	0	0	0	0	0	0	0	0	0	0	0	0	0	0	0	0	0	0	0	0	0	0	0	0	0	0	0	0	0	0	0	0	0	0	0	0	0	0	0	0	0	0	0	0	0	0	0	0	0	0	0	0	0	0	0	0	0	0	0	0	0	0	0	0	0	-1	0	0	0	1	0	0	0	0	0	0	0	0	0	0	0	0	0	0	0	0	0	0	0	0.009419591907694024
GCGATCAAAGGGATTTTGAAGGGATGG	7.558056410093551e-05	1.0	0.972972972972973	1	95.0	1.1436622074478435	0.5368421052631579	0.3684210526315789	0.0001511611282018	0	0	0	0	0	0	0	0	0	0	0	0	0	0	0	0	0	0	0	0	0	0	0	0	0	0	0	0	0	0	0	0	0	0	0	0	0	0	0	0	0	0	0	0	0	0	0	0	0	0	0	0	0	0	0	0	0	0	0	0	0	0	0	0	0	0	0	0	0	0	0	0	0	0	0	0	0	0	0	0	0	1	0	0	0	0	0	0	0	0	0	0	0	-1	0	0	0	0	0	0	0	0	0.009751953311084782
GCGTCTGCTTGAAGTGCAGAATTCTGA	7.735345892044531e-05	0.0015905936321506	0.925925925925926	2	47.0	1.459259343442349	1.7872340425531914	1.7872340425531914	0.0001547069178408	0	0	0	0	0	0	0	0	0	0	0	0	0	0	0	0	0	0	0	0	0	0	0	0	0	0	0	0	0	0	0	0	0	0	0	0	0	0	0	0	0	-1	0	0	0	0	0	0	0	0	0	0	0	0	0	0	0	0	0	0	0	0	0	0	0	0	0	0	0	0	0	0	0	0	0	0	0	0	0	0	0	1	0	0	0	0	0	0	0	0	0	0	0	0	0	0	0	0	0	0	0	0	0.00997400102792473
GCGAAGTCATCGGGGACGCAAAAGTTT	7.887510852612669e-05	0.7489595975238333	0.6481481481481481	7	127.0	2.1206889037697265	1.2755905511811023	1.141732283464567	0.0001577502170522	0	0	0	0	0	0	0	0	0	0	0	0	0	0	0	0	0	0	0	0	0	0	0	0	0	0	0	0	0	0	0	0	0	0	0	0	1	0	0	0	0	0	0	0	0	0	0	0	0	0	0	0	0	0	0	0	0	0	0	0	0	0	-1	0	0	0	0	0	0	0	0	0	0	0	0	-1	0	0	0	0	0	0	1	0	0	0	0	0	0	0	0	0	0	0	0	0	0	0	0	0	0	0	0.010164902366456192
GCGCACGCTGTGCGGCGCTAAGGTTAG	8.243677689155278e-05	1.0	0.8729227761485826	6	64.0	2.240801336763662	1.59375	1.5	0.0001648735537831	0	0	0	0	0	0	0	0	0	0	0	0	0	0	0	0	0	0	0	0	0	0	1	0	0	0	0	0	0	0	0	0	0	0	0	0	0	0	0	0	0	0	0	0	0	0	0	0	0	0	0	0	0	0	0	0	0	0	-1	0	0	0	0	0	0	0	0	0	0	-1	0	0	0	0	0	0	0	0	0	0	0	0	0	0	0	0	0	0	0	0	0	0	0	0	0	0	0	0	0	0	0	0	0.010611561175056088
GCGTATCACTACACTTTCAGAAAATGG	8.570828528376195e-05	1.0	0.4944609886837403	6	188.0	1.452924518004442	0.8404255319148937	0.6861702127659575	0.0001714165705675	0	0	0	0	0	0	0	0	0	0	0	0	0	0	0	0	0	0	0	0	0	0	0	0	1	0	0	0	0	0	0	0	0	0	0	0	0	0	0	0	0	0	0	0	0	0	0	0	0	0	0	0	0	0	0	0	0	0	0	0	0	0	0	0	0	0	0	0	0	0	0	0	0	0	0	0	0	0	1	0	0	0	0	0	0	0	0	0	-1	-1	0	0	0	0	0	0	0	0	0	0	0	0	0.011022260471446511
GCGACTGGCATGAAGTCCGCCAAAATA	8.849030893433066e-05	1.0	0.8885941644562334	4	126.0	1.6203559893054509	0.984126984126984	0.7777777777777778	0.0001769806178686	0	0	0	0	0	0	0	0	0	0	0	0	0	0	0	0	0	0	0	0	0	0	0	0	0	0	0	0	0	0	0	0	0	0	0	0	0	0	0	0	0	0	0	0	0	-1	0	0	0	0	0	0	0	0	0	0	0	0	0	0	0	0	0	0	0	0	0	0	0	0	0	0	0	0	0	0	0	0	0	0	0	0	0	0	0	1	0	0	0	0	0	0	0	0	0	0	0	1	1	0	0	0	0.011369437092019588
GCGATTATACAAGTCGGTGGCTCAGAT	9.166067353336264e-05	1.0	0.9515151515151516	5	191.0	1.4149103824734666	0.5706806282722513	0.450261780104712	0.0001833213470667	0	0	0	0	0	0	0	-1	0	0	0	0	0	0	0	0	0	0	0	0	0	0	0	0	0	0	0	0	0	0	0	0	0	0	-1	0	0	0	0	0	0	0	0	0	1	0	1	0	0	0	0	0	0	0	0	0	0	0	0	0	0	0	0	0	0	0	0	0	0	0	0	0	0	0	0	0	0	0	0	0	0	0	0	0	0	0	0	0	0	0	0	0	0	0	0	0	0	0	0	0	0	0	0.011765425303747919
GCGTGGAGGATATTTTACGATGACCTG	9.248336680190504e-05	1.0	1.0	6	58.0	1.009888985444998	0.9482758620689656	0.6551724137931034	0.0001849667336038	0	0	-1	0	0	0	0	0	0	0	0	0	0	0	0	0	0	0	0	0	0	0	1	0	0	0	0	0	0	0	0	0	0	0	0	0	0	0	0	0	0	0	0	0	0	0	0	0	0	0	0	0	0	0	0	0	0	0	0	0	0	0	0	0	0	0	0	0	0	0	0	0	0	0	0	0	0	0	0	0	0	0	0	0	0	0	0	0	0	0	0	0	0	0	0	0	0	0	0	0	0	0	0.011867426939268866
GCGCTGATGTCCGGCAGTGCTTTTGCC	9.337907037722364e-05	9.92105859779887e-06	0.5823650034176351	5	134.0	2.1463582077429924	2.716417910447761	2.626865671641791	0.0001867581407544	0	0	0	0	0	0	0	0	-1	0	0	0	0	0	-1	0	1	0	0	0	1	0	0	1	0	0	0	0	0	0	0	0	0	0	0	0	0	0	0	0	0	0	0	0	0	0	0	0	0	1	0	0	0	0	0	0	0	0	0	0	0	0	0	0	-1	0	-1	0	0	0	0	0	0	0	0	0	0	0	0	0	0	0	0	0	0	0	0	0	0	0	0	0	0	0	0	0	0	0	0	0	0	0	0.011979229797164223
GCGAAGCTTCGCCGCAACGTCTCTCAG	9.469392199753836e-05	1.0	0.2247379454926625	4	612.0	1.02931034197409	0.2434640522875817	0.1830065359477124	0.000189387843995	0	0	0	1	0	0	0	0	0	-1	0	0	0	0	0	0	0	0	1	0	0	0	0	0	0	0	0	0	0	0	0	0	0	0	0	0	0	0	0	0	0	0	1	0	0	0	0	0	0	0	0	0	0	0	0	0	0	0	0	0	0	0	0	0	0	0	0	0	0	0	0	0	0	0	0	0	0	0	-1	0	0	0	1	0	0	0	0	0	0	0	0	0	0	0	0	0	0	0	0	0	0	0	0.012144277409473585
GCGTTATAATACTAATGATAACTCAAG	9.491184758255828e-05	1.0	0.0794624784915543	4	2008.0	0.7531616492003294	0.1274900398406374	0.1050796812749004	0.0001898236951651	0	0	0	0	0	0	0	1	0	0	0	1	0	0	0	0	0	0	1	1	-1	-1	0	0	0	0	0	0	0	0	0	0	-1	0	0	0	0	0	0	0	0	0	0	0	0	0	0	0	0	0	0	0	0	0	0	0	0	0	0	0	0	0	0	0	0	0	0	0	0	0	0	0	0	0	0	0	0	0	0	0	0	0	0	0	0	0	0	0	0	0	0	0	0	0	0	0	0	0	0	0	0	0	0.012171266243721779
GCGCAGCACGCTGTCGTAGAAAAAAAT	9.877963108876566e-05	1.0	0.75	4	80.0	1.5642108946062725	1.0125	0.825	0.0001975592621775	0	0	0	0	0	0	0	0	0	0	0	0	0	0	0	0	0	0	0	0	0	0	0	0	0	0	0	0	0	0	0	0	0	0	-1	0	0	0	0	0	0	0	0	0	0	0	0	0	0	0	1	0	0	0	0	0	0	0	0	1	0	0	0	0	0	0	0	0	0	0	0	0	0	0	0	0	-1	0	0	0	0	0	0	0	0	0	0	0	0	0	0	0	-1	0	0	0	0	0	0	0	0	0	0.012655026725041013
GCGATCTCCCGCTTTGGCATCTTCTGC	0.000102450134334	1.0	1.0	2	46.0	1.1106417179741916	0.6739130434782609	0.6739130434782609	0.000204900268668	0	0	0	0	0	0	0	0	0	0	0	0	0	0	1	0	0	0	0	0	-1	0	0	0	0	0	0	0	0	0	0	0	0	0	0	0	0	0	0	0	0	0	0	0	0	0	0	0	0	0	0	0	0	0	0	0	0	0	0	0	0	0	0	0	0	0	0	0	0	-1	0	0	0	0	0	0	0	0	0	0	0	0	0	0	0	0	0	0	0	0	0	0	0	0	0	0	0	0	0	0	0	0	0.013113363990621445
GCGCAATTCCATAAACAATTGAGTTAT	0.0001040441720395	1.0	0.3505111909367229	5	295.0	1.5198674951575109	0.3559322033898305	0.3389830508474576	0.000208088344079	0	0	0	0	0	0	0	-1	0	0	0	-1	0	0	0	0	0	0	-1	1	-1	1	0	0	0	0	0	0	0	0	0	0	-1	0	0	0	0	0	0	1	0	0	0	0	0	0	0	0	0	0	0	0	0	0	0	0	0	0	0	0	0	0	0	0	0	0	0	0	0	0	0	0	0	1	0	1	0	0	0	0	0	0	0	0	0	0	0	0	0	0	0	0	0	0	0	0	0	0	0	0	0	0	0.013311883705646578
GCGGGTTAAGGAGTAACACATGACCAC	0.0001093674247218	0.0781815243428066	0.8823529411764706	6	68.0	1.356542481058234	2.588235294117647	2.323529411764706	0.0002187348494436	0	0	1	0	0	0	0	0	0	0	-1	0	0	0	0	0	0	0	0	0	0	0	-1	0	0	0	0	0	0	0	0	0	0	0	0	0	0	0	0	0	0	0	0	0	0	0	0	0	0	0	0	0	0	0	0	0	0	0	0	0	0	0	0	0	0	0	0	0	0	0	0	0	0	0	0	0	0	0	0	0	0	0	0	0	0	0	0	0	0	0	0	0	0	0	0	0	0	0	0	0	0	0	0.013973527897070914
GCGCAATCGGAAGTTTTGCTTCTAGCG	0.0001096829395682	1.0	0.927007299270073	1	162.0	1.6939215522602586	0.8950617283950617	0.8703703703703703	0.0002193658791365	0	0	0	0	0	0	0	0	0	0	0	0	0	0	0	0	0	0	0	0	0	0	0	0	0	0	0	0	0	0	0	0	0	0	0	0	-1	0	0	0	0	0	0	0	0	0	0	0	0	0	0	0	0	0	0	0	0	0	0	0	0	0	1	0	0	0	0	0	0	0	0	0	0	0	0	0	0	0	0	0	0	0	0	0	0	0	0	0	0	0	0	0	0	0	0	0	0	0	0	0	0	0	0.014012681635251581
GCGCAGAACGCGGTATCTTGGTTTCTC	0.0001150258440432	1.0	0.9560975609756096	1	224.0	1.422412988735177	1.2410714285714286	1.0491071428571428	0.0002300516880865	0	0	0	0	0	0	0	0	0	0	0	0	0	0	0	0	0	0	0	0	0	0	1	0	0	0	0	0	0	0	0	0	0	0	0	0	0	0	0	0	0	0	0	0	0	0	0	0	0	0	0	0	0	0	0	0	0	0	-1	0	0	0	0	0	0	0	0	0	0	-1	0	0	0	0	0	0	0	0	0	0	0	0	0	0	0	0	0	0	0	0	0	0	0	0	0	0	0	0	0	0	0	0	0.014677130366638294
GCGGTCAATGAGAGGATTAAGACATTC	0.0001179262364765	1.0	0.8863463005339436	5	80.0	2.10227870448008	2.2	1.8375	0.000235852472953	0	0	0	0	0	0	0	0	0	0	0	0	0	0	0	0	0	0	0	0	0	0	1	0	0	0	0	0	0	0	0	0	0	0	0	0	0	0	0	0	0	0	0	0	0	0	0	0	0	0	0	0	0	0	0	0	0	0	0	0	0	0	0	0	0	0	0	0	0	-1	0	0	0	0	0	0	0	0	0	0	0	0	0	0	0	0	0	0	0	0	0	0	0	0	0	0	0	0	0	0	0	0	0.015036910632179734
GCGTTGAGCTAACCGGTACTAATGAAC	0.000121276986737	0.599618605547004	0.8392857142857143	5	68.0	3.074183853772149	3.147058823529412	2.2794117647058822	0.000242553973474	0	0	0	0	0	0	0	0	1	0	0	0	0	0	-1	0	-1	0	0	0	1	0	0	-1	0	0	0	0	0	0	0	0	0	0	0	0	0	0	0	0	0	0	0	0	0	0	0	0	0	-1	0	0	0	0	0	0	0	0	0	0	0	0	0	0	0	0	0	0	0	0	0	0	0	0	0	0	0	0	0	0	0	0	0	1	0	0	0	0	0	0	0	0	0	0	0	0	0	0	0	0	0	0	0.015452437981971932
GCGGATTCAGGTGCTGGTACTGAATTC	0.0001235637393055	4.818831071235073e-06	0.9142857142857144	5	48.0	1.6025655263392866	8.0	6.291666666666667	0.0002471274786111	0	0	-1	0	0	0	0	0	0	0	0	0	0	0	0	0	0	0	0	0	0	0	1	0	0	0	0	0	0	0	0	0	0	0	0	0	0	0	0	0	0	0	0	0	0	0	0	0	0	0	0	0	0	0	0	0	0	0	0	0	0	0	0	0	0	0	0	0	0	0	0	0	0	0	0	0	0	0	0	0	0	0	0	0	0	0	0	0	0	0	0	0	0	0	0	0	0	0	0	0	0	0	0.015735564433025206
GCGAATCCAGCTTCACGAAGTCGGGTT	0.0001254288884897	1.0	0.4052631578947369	7	171.0	1.6780830623832412	1.1812865497076024	0.9473684210526316	0.0002508577769794	0	0	0	0	0	-1	-1	0	0	0	0	0	0	0	0	0	0	0	0	0	0	0	1	0	0	0	0	0	0	0	0	0	0	0	0	0	0	0	0	0	0	0	0	-1	0	0	0	0	0	0	0	0	0	0	-1	0	0	0	0	0	0	0	0	0	0	0	0	0	0	0	0	0	1	-1	0	0	0	0	0	0	0	0	0	0	0	0	0	0	0	0	0	0	0	0	0	0	0	0	0	0	0	0	0.015966836784884753
GCGTAAACGTTTGGAAGGCTTGTTGCA	0.0001254302565977	0.0677395927967952	0.8600953895071541	9	54.0	2.142112305379764	2.092592592592593	1.9259259259259256	0.0002508605131954	0	0	0	0	0	0	0	0	0	0	0	0	0	0	0	0	0	0	0	0	0	0	0	0	0	0	0	0	0	0	0	0	0	-1	0	0	0	0	0	0	0	0	0	0	0	0	0	0	0	0	0	0	0	0	0	0	0	0	0	0	0	0	0	0	0	0	0	0	0	0	0	0	0	1	0	0	0	0	0	0	0	0	0	0	0	-1	0	0	0	0	0	0	0	0	0	0	0	0	0	0	0	0	0.015966945175866457
GCGCTGAAAGCATCTAAGCGCCAAGCC	0.000128007607105	1.0	0.92	4	57.0	1.0871543838464914	0.4210526315789473	0.4210526315789473	0.0002560152142101	0	0	0	0	0	0	0	0	0	0	0	0	0	0	-1	0	0	0	0	0	-1	0	0	0	0	0	0	0	0	0	0	0	0	0	0	0	0	0	0	0	0	0	0	0	0	0	0	0	0	0	0	0	0	0	0	0	0	0	0	0	0	0	0	0	0	1	0	0	0	0	0	0	0	0	0	0	0	0	0	0	0	0	0	1	0	0	0	-1	0	0	0	0	0	0	0	0	0	0	0	0	0	0	0.0162863816377684
GCGGTGTGTTATCAACGTATTTTAAAT	0.0001283860586501	1.0	0.7955508474576272	1	91.0	1.4179886549600509	0.8021978021978022	0.7142857142857143	0.0002567721173002	0	0	0	0	0	0	0	0	0	0	0	0	0	0	0	0	0	0	0	0	0	0	0	0	0	0	0	0	0	0	0	0	0	0	0	0	0	0	0	0	0	0	0	0	0	0	0	0	0	0	0	0	0	0	0	0	0	0	0	0	0	0	0	0	0	0	0	0	0	0	0	0	0	0	0	0	1	-1	0	0	0	0	0	0	0	0	0	0	0	0	0	0	-1	0	0	0	0	0	0	0	0	0	0.016333321641345766
GCGCCTAGACGCGGCGGGCGTAGCGTA	0.0001316989654764	4.572428044603616e-05	0.9807692307692308	9	71.0	1.4343320105743904	4.788732394366197	1.4647887323943662	0.0002633979309528	0	0	0	0	0	0	0	0	0	0	0	0	0	0	0	0	0	0	0	0	0	0	0	0	0	0	0	0	0	0	0	0	0	0	0	0	0	0	0	0	0	0	0	0	0	0	0	0	0	0	0	0	0	0	0	0	-1	0	0	0	0	0	0	0	0	0	0	0	0	0	0	0	0	0	0	0	0	0	0	0	0	0	0	0	1	0	0	0	0	0	0	0	0	0	0	0	0	0	0	0	0	0	0.01674073292690289
GCGCTGCGCCACACGCGCGACGTGCTG	0.0001348735601417	0.2714329229020643	0.6113445378151261	6	118.0	1.506117774445891	1.576271186440678	1.194915254237288	0.0002697471202835	0	0	0	0	0	0	0	0	0	0	0	0	0	0	0	0	0	0	0	0	0	0	0	0	0	0	0	0	0	0	0	0	0	0	0	0	0	0	0	0	0	0	0	0	0	0	0	0	0	0	0	0	0	0	0	0	0	0	0	0	0	0	1	0	0	0	0	1	0	0	0	0	0	0	0	0	0	0	0	0	0	0	0	0	0	0	0	0	0	0	0	0	0	0	0	0	0	0	0	-1	0	0	0.01713355582790948
GCGTTCGTATCAGCTGACACAGTAGAA	0.0001393864694144	1.0	0.5146023926812104	4	428.0	2.7200524148645218	2.114485981308411	1.8294392523364489	0.0002787729388288	0	0	0	1	0	0	0	0	0	1	-1	0	-1	1	0	0	0	0	0	0	0	0	0	0	0	0	0	1	0	0	0	1	0	0	0	-1	0	1	1	0	1	0	0	0	0	1	0	0	0	0	0	0	0	0	0	0	0	0	0	0	1	0	0	0	1	0	0	0	0	0	1	0	0	0	0	0	0	0	0	0	0	0	0	0	0	0	0	0	0	0	0	0	0	0	-1	0	0	-1	-1	0	0	1	0.01769266860931568
GCGGTTAAATCGCCAATTAAGGATAGG	0.0001425290434559	0.0174645464098497	0.5022509968700425	7	926.0	1.8389922484484096	0.6760259179265659	0.6349892008639308	0.0002850580869119	0	0	0	0	0	0	0	0	0	0	0	0	0	0	0	0	0	0	0	0	0	0	0	0	0	0	0	0	0	0	0	0	0	0	0	0	-1	0	0	0	0	0	0	0	0	0	0	0	0	0	1	0	0	0	0	0	0	0	0	0	0	0	1	0	0	0	0	0	0	0	0	0	0	0	0	0	0	0	0	0	0	0	1	0	0	0	0	0	0	-1	0	0	0	0	0	0	0	0	0	0	0	0	0.018080795694981278
GCGCCATCTGCTGAATTAACAACTCTT	0.000144422531708	1.0	0.9275408062043466	9	879.0	0.945394598580386	0.3196814562002275	0.1626848691695108	0.0002888450634161	0	0	0	0	0	0	0	0	0	0	0	0	0	0	0	0	0	0	0	0	0	0	0	0	0	0	0	0	0	0	-1	0	0	0	1	0	0	0	0	0	0	0	0	0	0	0	0	0	0	0	0	0	0	0	0	0	0	0	0	0	0	0	0	0	0	0	0	0	0	0	0	0	0	0	1	0	0	0	0	0	0	0	0	0	0	0	0	0	0	0	0	0	0	0	0	0	0	0	0	0	0	0	0.01831318021735113
GCGTCGTGCTGCGCCGCGTCGTTGACG	0.0001459221213201	1.0	0.9559748427672956	4	177.0	1.5203052609925376	0.8813559322033898	0.6045197740112994	0.0002918442426402	0	0	0	0	0	0	0	0	0	0	0	0	0	0	0	0	0	0	0	0	0	0	0	0	0	0	0	0	0	0	0	0	0	0	0	0	0	0	0	0	0	0	0	0	0	0	0	0	0	0	0	0	0	0	0	0	0	0	0	0	0	0	0	0	0	0	0	-1	0	0	0	0	0	0	0	1	0	0	0	0	0	0	0	0	0	0	1	0	0	0	0	0	0	0	0	0	0	0	0	0	0	0	0.01849877846625271
GCGCCTTAGAATATTCATCCCGACTAC	0.0001475237540441	0.0009622744565444	0.8615888615888616	5	70.0	2.326382506880411	5.571428571428571	2.257142857142857	0.0002950475080882	0	0	0	0	0	0	1	0	0	0	0	0	0	0	0	0	0	0	0	0	0	0	0	0	0	0	0	0	0	0	0	0	0	0	0	0	0	0	0	0	0	0	0	0	0	0	0	0	0	0	0	0	0	0	-1	0	0	0	0	0	0	0	0	0	0	0	0	0	0	0	0	0	0	-1	0	0	0	0	0	-1	0	0	0	0	0	0	0	0	0	0	0	0	0	0	0	0	0	0	0	0	0	0	0.018694995061719892
GCGGTTTTCACGTTTTGGGAGTAGCTT	0.0001569294734172	9.25829302429444e-05	0.9069264069264068	6	65.0	1.9879750692053475	3.4	3.169230769230769	0.0003138589468344	0	0	0	0	0	0	0	0	0	0	0	0	0	0	0	0	0	0	0	0	0	0	0	0	0	0	0	0	0	0	0	0	0	0	0	0	0	0	0	0	0	0	0	0	0	0	0	0	0	0	0	0	0	0	0	0	0	0	0	0	0	0	0	0	0	0	0	1	0	0	0	0	0	0	0	0	0	0	0	0	0	0	0	0	0	0	0	0	0	0	0	0	0	0	0	0	0	0	0	-1	0	0	0.01985096064615342
GCGGAATTGACGGCATGAAGTCACGTT	0.0001641972662641	0.0007277074953288	0.8107416879795396	6	57.0	2.343713618887556	2.43859649122807	2.210526315789474	0.0003283945325282	0	0	0	0	0	0	0	0	0	0	0	0	0	0	0	0	0	0	0	0	0	0	0	0	0	0	0	0	0	0	0	0	0	0	0	0	-1	0	0	0	0	0	0	0	0	0	0	0	0	0	0	0	0	0	0	0	0	0	0	0	0	0	1	0	0	0	0	0	0	0	0	0	0	0	0	0	0	0	0	0	0	0	1	0	0	0	0	0	0	0	0	0	0	0	0	0	0	0	0	0	0	0	0.020742630841739745
GCGTATTGCCCTAAGTGCTCCTTCTGT	0.000165968801062	0.0051962492062284	1.0	3	50.0	2.19944359880522	2.44	2.44	0.0003319376021241	0	0	0	0	0	0	0	0	0	0	0	0	-1	0	0	0	0	0	0	0	0	0	0	0	0	0	0	0	0	0	0	0	-1	0	0	0	0	0	0	0	0	0	0	0	0	0	0	0	0	0	0	0	0	0	0	0	0	0	0	0	0	0	0	0	0	0	0	0	0	0	0	0	0	0	0	0	0	0	0	0	0	0	0	0	0	0	0	0	0	0	0	0	0	1	0	0	0	0	0	0	0	0	0.020960855366848045
GCGAGCATTGGCTTTCTGTTGAGCCTT	0.0001660965738794	1.0	1.0	6	67.0	1.433431959440581	1.955223880597015	1.7462686567164178	0.0003321931477588	0	0	0	0	0	0	0	0	0	0	0	0	0	0	0	0	0	0	0	0	0	0	0	0	0	0	0	0	0	0	0	0	0	0	0	0	0	0	0	0	0	0	0	0	0	1	0	0	0	0	0	0	0	0	0	0	0	0	0	0	0	0	0	0	0	0	0	0	0	0	0	0	0	0	0	0	0	0	0	0	0	0	0	0	0	-1	0	0	0	0	0	0	0	0	0	0	0	0	0	0	0	0	0.02097613512768232
GCGCAACTGACATGTTGACTATTGAAG	0.0001724055566334	1.0	0.9714285714285714	1	53.0	1.376246197054619	1.6226415094339623	1.471698113207547	0.0003448111132668	0	0	0	0	0	0	0	0	0	0	0	0	0	0	0	0	0	0	0	0	0	0	0	0	0	0	0	0	0	0	0	0	0	0	0	-1	0	0	0	1	0	0	0	0	0	0	0	0	0	0	0	0	0	0	0	0	0	0	0	0	0	0	0	0	0	0	0	0	0	0	0	0	0	0	0	0	0	0	0	0	0	0	0	0	0	0	0	0	0	0	0	0	0	0	0	0	0	0	0	0	0	0	0.021746408245146065
GCGCACGGGGATTCACCATCCCGGCGA	0.000173120648062	1.0	0.95	6	76.0	1.613987613606654	0.8289473684210527	0.7631578947368421	0.000346241296124	0	0	0	0	0	0	0	0	0	0	0	0	0	0	0	0	0	0	0	0	0	0	1	0	0	0	0	0	0	0	0	0	0	0	0	0	0	0	0	0	0	0	0	0	0	0	0	0	0	0	0	0	0	0	0	0	0	0	0	0	0	0	0	0	0	0	0	0	0	-1	0	0	0	0	0	0	0	0	0	0	0	0	0	0	0	0	0	0	0	0	0	0	0	0	0	0	0	0	0	0	0	0	0.021833576734795537
GCGAGAATTATGTGAGAATCATAATGG	0.0001798472246635	0.0855036098945974	0.6443768996960486	3	82.0	2.7507855810447284	2.6951219512195124	2.682926829268293	0.0003596944493271	0	0	0	0	0	0	1	0	0	0	0	0	-1	0	0	0	0	0	0	0	0	0	0	0	0	0	0	0	0	0	0	0	0	0	0	0	0	0	0	0	0	0	0	-1	0	0	0	0	0	0	0	0	0	0	0	0	0	0	0	0	0	0	0	0	0	0	0	0	0	0	0	0	0	0	0	0	0	0	0	0	0	0	0	0	0	0	0	0	0	0	0	0	0	0	0	0	0	0	0	0	0	1	0.022658985762314548
GCGACATCTTCAACAATTGGGTACGAA	0.0001817463124623	1.0	0.9721254355400696	2	313.0	0.9171545294324388	0.3865814696485623	0.3035143769968051	0.0003634926249247	0	0	0	0	0	0	0	0	0	0	0	0	0	0	0	0	0	0	0	0	0	0	0	0	0	0	0	0	0	0	0	0	0	0	0	0	0	0	0	0	0	0	0	0	0	0	0	0	0	0	0	0	0	0	1	0	0	0	0	0	0	0	0	0	0	0	0	0	0	0	0	0	0	0	0	0	0	0	0	0	0	-1	0	0	0	0	0	0	0	0	0	0	0	0	0	0	0	0	0	0	0	0	0.022890507027851774
GCGCAGGTCATACAGGTAAATGCTTTT	0.0001933717930984	1.0	0.8888888888888888	6	57.0	1.491389834206995	1.543859649122807	0.5789473684210527	0.0003867435861969	0	0	-1	0	0	0	0	0	0	0	0	0	0	0	0	0	0	0	0	0	0	0	1	0	0	0	0	0	0	0	0	0	0	0	0	0	0	0	0	0	0	0	0	0	0	0	0	0	0	0	0	0	0	0	0	0	0	0	0	0	0	0	0	0	0	0	0	0	0	0	0	0	0	0	0	0	0	0	0	0	0	0	0	0	0	0	0	0	0	0	0	0	0	0	0	0	0	0	0	0	0	0	0.024317150134013782
GCGGTGAAATGCTTAGATATCACGAAG	0.0001960128485638	1.773433133379318e-06	0.6021739130434782	4	152.0	2.666049762737568	3.3947368421052637	3.289473684210526	0.0003920256971276	0	0	0	0	0	-1	-1	0	0	0	0	0	0	0	0	0	0	0	0	0	0	0	1	0	0	0	0	0	0	0	0	0	0	0	0	0	0	0	0	0	0	0	0	0	0	0	0	0	0	0	0	0	0	0	0	0	0	0	0	0	0	0	0	0	0	1	0	0	-1	0	0	1	1	0	0	0	0	0	0	-1	0	0	0	0	0	0	0	0	0	0	0	0	0	0	0	0	0	0	0	0	0	0	0.024638845314955016
GCGAAAGGTCAGAATAAGGGTCTTGTA	0.0002001730484858	1.0	0.925925925925926	2	44.0	1.8379567573164397	0.7727272727272727	0.7727272727272727	0.0004003460969716	0	0	0	0	0	0	0	0	0	0	0	0	0	0	0	0	0	0	0	0	0	0	0	0	0	0	0	0	0	0	0	0	0	0	0	-1	0	0	0	0	1	0	0	0	0	0	0	0	0	0	0	-1	0	0	0	0	0	0	0	0	0	0	0	0	0	0	0	0	0	0	0	0	0	0	0	0	0	0	0	0	0	0	0	0	0	0	0	0	0	0	0	0	0	0	0	0	0	0	0	0	0	0	0.025147770566020303
GCGACATCTTCAACAACTGGGTAAAAA	0.0002017888675191	0.2020068006772682	0.9307359307359307	9	106.0	1.0678599627575214	0.6698113207547169	0.6698113207547169	0.0004035777350383	0	0	0	0	0	0	1	0	0	0	0	0	0	0	0	0	0	0	0	0	0	0	0	0	0	0	0	0	0	0	0	0	0	0	0	0	0	0	0	0	0	0	0	0	0	0	0	0	0	0	0	0	0	0	0	0	0	0	0	0	0	0	0	0	0	0	0	0	0	0	0	0	0	0	0	0	0	0	0	0	-1	0	0	0	0	0	0	0	0	0	0	0	0	0	0	0	0	0	0	0	0	0	0.025345305716442005
GCGCTGTCGTAGAAAAAATGTTATTAT	0.000201959229354	1.0	0.9666666666666668	7	92.0	2.227844552739921	0.9130434782608696	0.9130434782608696	0.0004039184587081	0	0	0	0	0	0	0	0	0	0	0	0	0	0	0	0	0	0	1	1	1	1	0	0	0	0	0	0	1	0	-1	0	1	0	0	0	0	0	0	0	0	0	0	0	0	0	0	0	0	0	0	1	0	0	0	0	0	0	0	0	0	0	0	0	0	0	0	0	0	0	0	0	0	0	1	-1	0	0	-1	0	0	0	0	0	0	0	0	0	0	0	0	0	0	0	0	0	0	0	0	0	0	0	0.025366394417586858
GCGTATAGCCTTTCCCTATCTCGCTTG	0.0002061822785186	0.0043283405518875	0.8333333333333334	2	70.0	1.9524942941020715	3.071428571428572	2.628571428571429	0.0004123645570373	0	0	0	0	0	0	0	0	0	0	0	0	0	0	0	0	0	0	0	0	0	0	0	0	0	0	0	0	0	0	0	0	0	0	0	0	0	0	0	0	0	0	0	0	0	0	0	0	0	0	0	0	0	0	0	0	0	0	0	0	0	0	0	0	0	0	1	0	-1	0	0	0	0	0	0	0	0	0	0	1	0	0	0	0	0	0	0	-1	0	0	0	0	0	0	0	0	0	0	0	0	0	0	0.02588219517636677
GCGCTTCTATGCGGGTAATTCCATAAT	0.0002082746545102	1.0	0.1119603453789573	4	1279.0	1.1021549427334156	0.4339327599687255	0.1649726348709929	0.0004165493090204	-1	0	1	0	0	0	0	0	0	-1	0	0	1	-1	0	0	0	0	0	0	0	0	0	0	0	0	0	0	0	0	0	-1	0	-1	0	0	1	0	0	0	0	0	0	0	0	0	0	1	0	0	0	0	0	1	-1	0	0	0	0	0	1	0	0	0	0	0	0	0	0	1	-1	0	0	0	0	0	0	0	0	0	0	0	0	0	1	0	1	0	0	0	0	-1	0	0	0	0	1	0	0	0	0	0	0.02613508637423518
GCGAAGAAAATTAAAAAGTTAAACCAT	0.0002121776357954	1.0	0.9649122807017544	1	253.0	1.0596708682985625	0.3992094861660079	0.308300395256917	0.0004243552715909	0	0	0	0	0	0	0	0	0	0	0	0	0	0	0	0	0	0	0	0	0	0	0	0	0	0	0	0	0	0	0	0	0	0	0	-1	0	0	0	0	0	0	0	0	0	0	0	0	0	0	0	0	0	0	0	0	0	0	0	0	0	0	0	0	0	0	0	0	0	0	0	0	0	0	0	0	0	0	0	0	0	0	0	0	0	0	0	0	0	0	0	0	0	0	0	0	0	0	0	1	0	0	0.0266124211679164
GCGGAATGTTATTAAAAACATATGACA	0.0002190946984885	1.0	0.9678899082568808	4	464.0	0.8904762395998996	0.2327586206896551	0.1875	0.000438189396977	0	0	0	0	0	0	0	0	0	0	0	0	0	0	0	0	0	0	0	0	0	0	0	0	0	0	0	0	0	0	0	0	0	0	0	0	0	0	0	0	0	0	0	0	0	0	0	0	0	0	0	0	0	0	1	0	0	0	0	0	0	0	0	0	0	0	0	0	0	0	0	0	0	0	0	0	0	0	0	0	0	-1	0	0	0	0	0	0	0	0	0	0	0	0	0	0	0	0	0	0	0	0	0.027454034943180057
GCGTCAAAAACATTTTGTGCCATAACT	0.0002304169955415	1.0	0.96875	3	56.0	1.9220028484223577	1.9107142857142856	1.5535714285714286	0.0004608339910831	0	0	0	0	0	0	0	0	0	0	0	0	-1	0	0	0	0	0	0	0	0	0	0	0	0	0	0	0	0	0	0	0	1	0	0	0	0	0	0	0	0	0	0	0	0	0	0	0	0	0	0	0	0	0	0	0	0	0	0	0	0	0	0	0	0	0	0	0	0	0	0	0	0	0	0	0	0	0	0	0	0	0	0	0	0	0	0	0	0	0	0	0	0	-1	0	0	0	0	0	0	0	0	0.02883188033210696
GCGAATTTACTTTCTCGCTCGAAGGCT	0.0002362731435855	1.0	0.9523809523809524	4	56.0	1.5444225217064846	0.9285714285714286	0.9285714285714286	0.000472546287171	0	0	0	0	0	0	0	0	0	0	0	0	0	0	0	0	0	0	0	0	0	0	0	0	0	0	0	0	0	0	0	0	0	0	0	0	0	0	0	0	0	0	0	-1	0	0	0	0	0	0	0	0	0	0	0	0	0	0	0	0	0	0	0	0	0	0	0	0	0	0	0	0	0	0	0	0	0	-1	0	0	0	0	0	0	0	0	0	0	0	0	0	0	0	0	0	0	1	0	0	0	0	0	0.02954742843761135
GCGTACAGGAATGCGTTTTGGCTTTCG	0.0002379585134025	1.0	1.0	2	94.0	0.7261630586710502	0.202127659574468	0.202127659574468	0.000475917026805	0	0	0	0	0	0	0	0	0	-1	0	0	0	0	0	0	0	0	0	0	0	0	0	0	0	0	0	0	0	0	0	0	0	0	0	0	0	0	0	0	0	0	0	0	0	0	0	0	0	0	1	0	0	0	0	0	0	0	0	0	0	0	0	0	0	0	0	0	0	0	0	0	0	0	0	0	0	0	0	0	0	0	0	0	0	0	0	0	0	0	0	0	0	0	0	0	0	0	0	0	0	0	0.029753017586338887
GCGGCAAAGTCTGACGGAGCGCGCCGA	0.0002400864742278	7.188842951435121e-05	1.0	6	57.0	1.2244833089367535	5.157894736842105	1.6666666666666667	0.0004801729484557	0	0	0	0	0	0	0	0	0	0	0	0	0	0	0	0	0	0	0	0	0	0	0	0	0	0	0	0	0	0	0	0	0	0	0	0	0	0	0	0	0	0	0	0	0	0	0	-1	0	0	0	0	0	0	0	0	0	0	0	0	0	0	0	0	0	0	0	0	0	0	0	0	0	0	0	0	0	0	0	0	0	0	0	0	0	0	0	0	0	0	0	0	0	0	0	0	0	1	1	0	0	0	0.03001095128897291
GCGCAGCACGCTGTCGTGGAAAAAATG	0.0002448455766832	1.0	0.96	4	40.0	1.7682632042041553	0.775	0.775	0.0004896911533664	0	0	0	0	0	0	0	0	0	0	0	0	0	0	0	0	0	0	0	0	0	0	0	0	0	0	0	0	0	0	0	0	0	0	0	0	0	0	0	0	0	0	0	0	0	0	0	0	0	0	0	0	0	0	0	0	0	0	0	-1	0	0	0	0	0	0	0	0	0	0	0	0	0	0	0	0	0	0	0	1	0	0	0	0	0	0	0	0	0	0	0	0	-1	0	0	0	0	0	0	0	0	0	0.030590128968749228
GCGAAAGCGTGGGGAGCAAACAGGATT	0.0002456116042224	0.000117779417777	0.7722222222222221	1	86.0	2.263157971812922	4.813953488372093	4.127906976744186	0.0004912232084448	0	0	0	0	0	0	0	0	0	0	-1	0	0	0	1	0	0	0	0	0	0	0	-1	0	0	0	0	0	0	0	0	0	0	0	0	0	0	0	0	0	0	0	0	1	0	0	0	0	0	1	0	0	0	0	0	0	0	0	0	0	0	0	0	0	0	0	0	0	0	0	0	0	0	0	0	0	0	0	0	0	0	0	0	0	0	0	0	0	0	0	0	0	0	0	0	0	0	0	0	0	0	0	0.03068397310752433
GCGTTCCAAAGCCATGTGGCAGCTGCT	0.0002477883329864	1.0	0.9743589743589745	3	146.0	1.158622460898336	0.6301369863013698	0.5684931506849316	0.0004955766659729	0	0	0	0	0	0	0	0	0	0	0	0	0	0	0	0	0	0	0	0	0	0	0	0	0	0	0	0	0	0	0	0	0	0	0	0	0	0	0	0	0	0	0	0	0	-1	0	0	0	0	0	0	0	0	0	0	0	0	0	0	0	0	0	0	0	0	0	0	0	0	0	0	0	0	0	0	0	0	0	0	0	0	0	0	0	0	0	0	0	0	0	0	0	0	0	0	0	1	1	0	0	0	0.030949153682674643
GCGAACCTTTAGAAATGAAATCACAAA	0.0002522100781924	1.0	0.1469608962986365	8	2525.0	1.627946299460462	0.3500990099009901	0.2792079207920792	0.0005044201563849	-1	0	0	0	0	0	0	0	0	0	0	0	0	0	0	0	0	0	0	0	0	0	0	0	0	0	0	0	0	0	0	0	0	0	0	0	-1	0	0	0	0	0	0	0	0	0	0	1	0	0	0	0	0	0	0	0	0	0	0	0	0	0	0	0	0	0	0	0	0	-1	0	0	0	0	0	0	0	0	0	0	1	0	0	0	0	0	0	0	0	0	0	1	0	0	0	0	0	0	0	0	0	0	0.031486166973933125
GCGAGGATCGGCAGCTGGTTATGTTGC	0.0002548459103466	8.586256699441636e-06	0.915032679738562	6	178.0	1.5913979042868809	1.0674157303370786	0.8764044943820225	0.0005096918206933	0	0	0	0	0	0	0	0	0	0	0	0	0	0	0	0	0	0	0	0	0	0	0	0	0	0	0	0	0	0	0	0	0	0	0	0	0	0	0	0	0	0	0	0	0	0	0	0	0	0	0	0	0	0	0	0	0	0	0	0	0	-1	0	0	0	0	0	0	0	0	0	0	0	0	0	0	0	0	0	0	0	0	0	0	0	0	0	0	0	0	0	0	0	0	0	0	0	0	0	0	1	0	0.03180469227004638
GCGATCTCTGCGGCCTTCTGGTTGCAT	0.0002550875006733	1.0	0.5098948670377241	2	164.0	1.6536793811115005	1.353658536585366	0.8170731707317073	0.0005101750013467	0	0	0	0	0	0	0	0	0	0	0	0	0	0	0	0	0	0	0	0	0	0	0	0	0	0	0	0	0	0	0	0	0	0	0	0	0	0	0	0	0	0	0	0	0	-1	0	0	0	0	0	0	0	0	0	0	0	0	0	0	0	0	0	0	0	0	0	0	0	0	0	0	0	0	0	0	0	0	0	0	0	0	0	0	0	1	0	0	0	0	0	0	0	0	0	0	0	-1	1	0	0	0	0.03183381429189878
GCGGACTGCCTTTGGCTCTGGATGAAC	0.0002551302668473	0.3814383029008777	1.0	7	56.0	1.1997726998257463	1.1785714285714286	1.1428571428571428	0.0005102605336946	0	0	0	0	0	0	0	0	0	0	0	0	0	0	0	0	0	0	0	0	0	0	0	0	0	0	0	0	0	0	0	0	0	0	0	0	0	0	0	0	0	0	0	0	0	0	0	1	0	0	0	0	0	0	0	0	0	0	0	0	0	0	0	0	0	0	0	0	0	0	0	0	0	0	0	0	0	0	0	0	0	0	0	0	0	-1	0	0	0	0	0	0	0	0	0	0	0	0	0	0	0	0	0.031837259986262065
GCGGTTACTGACTCCATGTACTGAATA	0.0002597247765402	1.0	0.9830508474576272	1	84.0	1.45756420744894	1.630952380952381	1.2738095238095235	0.0005194495530804	0	0	0	0	0	0	0	0	0	0	0	0	0	0	0	0	0	0	0	0	0	0	0	0	0	0	0	0	0	0	0	0	0	0	0	0	0	0	0	0	0	0	0	0	0	0	0	0	0	0	0	0	0	0	0	0	0	0	0	0	0	0	0	0	0	0	0	0	0	0	0	0	0	0	0	0	0	0	0	0	0	0	0	0	0	-1	0	0	0	0	0	0	0	0	0	0	0	1	1	0	0	0	0.03239735126285036
GCGCATGGTGGCGTATTCGATTTTCTC	0.0002621653594675	1.0	0.8787878787878788	6	59.0	1.5270862086318802	0.559322033898305	0.559322033898305	0.000524330718935	0	0	0	0	0	0	0	0	0	0	0	0	0	0	0	-1	0	0	0	0	0	0	0	-1	0	0	0	0	0	0	0	0	0	0	0	0	0	0	0	0	0	0	0	0	0	0	0	0	0	0	0	0	0	0	0	0	0	0	0	0	0	0	0	0	0	1	0	0	0	0	0	0	1	0	0	0	0	0	0	1	0	0	0	0	0	0	0	0	0	0	0	0	0	0	0	0	0	0	0	0	0	0	0.03269310947091451
GCGTAAATAATTATGAAATTTTCTCCT	0.0002655388302818	0.010076310669984	0.9777777777777776	7	63.0	1.495311794980071	1.2857142857142858	1.2857142857142858	0.0005310776605637	0	0	0	0	0	0	0	0	0	0	0	0	0	0	0	0	0	0	0	0	0	0	0	0	0	0	0	0	0	0	0	0	0	0	0	0	0	0	0	1	0	0	0	0	0	0	0	0	0	0	0	0	0	0	0	0	0	0	0	0	0	0	0	0	0	0	0	0	0	0	0	0	0	0	0	0	0	0	0	0	0	0	-1	0	0	0	0	0	0	0	0	0	0	0	0	0	0	0	0	0	0	0	0.03310173862564871
GCGGACCGAACGCACTAGATATCACTG	0.000265951797238	1.0	0.8636363636363636	8	55.0	2.8136300441683337	2.527272727272728	2.2363636363636363	0.0005319035944761	0	0	0	0	0	0	0	0	0	0	0	0	0	0	0	0	0	0	0	0	0	0	0	0	0	0	0	1	0	0	0	0	0	0	0	0	0	0	0	0	-1	0	0	0	0	0	0	0	0	0	0	0	0	1	0	0	0	0	0	0	0	0	-1	0	0	0	0	0	0	0	0	0	0	0	0	0	0	0	0	0	0	0	0	0	0	0	0	0	0	0	0	1	0	0	0	0	-1	0	0	0	0	0	0.03315174767303661
GCGCCCAGCAAGGCGAATATCTCACGG	0.0002916998611025	1.0	0.5174772036474165	4	103.0	1.6334486882839978	0.5339805825242718	0.5048543689320388	0.0005833997222051	0	0	0	0	0	0	0	0	0	0	0	-1	0	0	0	0	0	0	0	0	0	0	0	0	0	0	0	0	0	0	0	0	0	0	0	0	0	0	0	0	0	0	0	0	0	0	0	0	0	0	0	0	0	0	1	0	-1	0	0	0	0	0	0	0	0	0	0	0	0	0	1	0	0	0	0	0	0	0	0	0	0	0	0	0	0	-1	0	0	0	0	0	0	0	0	0	0	0	0	0	0	0	1	0.03626566519444967
GCGCTTGAGTGATTCACGGTTAAGGAA	0.0003007688717339	4.32975425629033e-06	0.6175	1	162.0	1.996950051474485	2.438271604938272	2.074074074074074	0.0006015377434678	0	0	0	0	0	0	-1	0	0	0	0	0	0	0	0	0	0	0	0	0	0	0	-1	0	0	0	0	0	0	0	0	0	0	0	0	0	0	0	0	0	0	0	0	-1	0	0	0	0	0	0	0	0	0	0	1	1	0	0	0	0	0	0	0	0	0	0	0	0	0	0	0	-1	0	1	0	0	0	0	0	0	0	0	0	0	0	0	0	0	0	0	1	0	0	0	0	0	0	0	0	0	0	0	0.037363863074834185
GCGTCTGATACCTTTTTTGTTAACAAC	0.000302035796996	1.0	1.0	5	64.0	1.3379788685315366	1.140625	0.84375	0.000604071593992	0	0	0	0	0	0	0	0	0	0	0	0	0	0	0	0	0	0	0	0	0	0	0	0	0	0	0	0	0	0	0	0	0	0	0	0	0	1	0	-1	0	0	0	0	0	0	0	0	0	0	0	0	0	0	0	0	-1	0	0	0	0	0	0	0	0	0	0	0	0	0	0	0	0	0	0	0	0	0	0	0	0	0	0	0	0	0	0	0	0	0	0	0	0	0	0	0	0	0	0	0	0	0	0.03751808351023744
GCGCGCGCATGTGCGCGATTACGTGCG	0.0003045196826109	1.0	0.8564593301435406	2	60.0	1.9573283188999933	2.75	2.066666666666667	0.0006090393652219	0	0	0	0	0	0	0	0	0	0	0	0	0	0	0	0	0	0	0	0	0	0	0	0	0	0	0	0	0	0	0	0	0	0	0	0	0	0	0	0	0	-1	0	0	0	0	0	0	0	0	0	0	0	0	0	0	0	0	0	0	0	0	1	0	0	0	0	0	0	0	0	0	0	0	0	0	0	0	0	0	0	0	0	0	0	0	0	0	0	0	0	0	0	0	0	0	0	0	0	0	0	0	0.03781887303970129
GCGGCTCAACCGTAAAATTGCAGTTGA	0.0003067961165514	1.0	0.872983870967742	6	79.0	2.2002306915851144	3.113924050632912	2.7848101265822787	0.0006135922331029	0	0	0	0	0	0	1	0	0	0	0	0	0	0	0	0	0	0	0	0	0	0	-1	0	0	0	0	0	0	0	0	0	0	0	0	0	0	0	0	0	0	0	0	0	0	0	0	0	0	0	0	0	0	0	0	0	0	0	0	0	0	0	0	0	0	0	0	0	0	0	0	0	0	1	0	0	0	0	0	0	0	0	0	0	0	0	0	0	0	0	0	0	0	0	0	0	0	0	0	0	0	0	0.03809301556344926
GCGGATGATGTTTTCCAGCTTGGTCTC	0.0003089894101524	1.0	0.9444444444444444	7	48.0	1.7055576533947312	2.208333333333333	1.8958333333333333	0.0006179788203049	-1	0	0	0	0	0	0	0	0	0	0	0	0	0	0	0	0	0	0	0	0	0	0	0	0	0	0	0	0	0	0	0	0	0	0	0	0	0	0	0	0	0	0	0	0	1	0	0	0	0	0	0	0	0	0	0	0	0	0	0	0	0	0	0	0	0	0	0	0	0	0	0	0	0	0	0	0	0	0	0	0	0	0	0	0	0	0	0	0	0	0	0	0	0	0	0	0	0	0	0	0	0	0.03835948739387897
GCGCCTGGACATTACGCGAAGTCGCTT	0.0003111217029252	0.6448055685774114	1.0	4	59.0	1.1663211659132104	0.8983050847457628	0.8983050847457628	0.0006222434058505	0	0	0	0	0	0	0	0	0	0	0	0	0	0	0	0	0	0	0	0	0	0	0	0	0	0	0	0	0	0	0	0	0	0	0	0	0	0	0	0	0	0	0	0	0	0	0	0	0	0	0	0	0	0	0	0	0	0	0	0	0	0	0	0	0	0	0	0	0	0	0	0	0	0	0	0	0	0	0	0	0	0	0	0	0	-1	0	0	0	0	0	0	0	0	0	0	0	0	0	0	1	0	0.038615669547002233
GCGATGAGAGGGGGCATCAGACTGTGA	0.0003111217029252	4.643879600714187e-05	1.0	8	59.0	1.0968126748406504	4.067796610169491	3.4915254237288136	0.0006222434058505	-1	0	0	0	0	0	0	0	0	0	0	0	0	0	0	0	0	0	0	0	0	0	0	0	0	0	0	0	0	0	0	0	0	0	0	0	0	0	0	0	0	0	0	0	0	0	0	0	0	0	0	0	0	0	0	0	0	0	0	0	0	0	0	0	0	0	0	0	0	0	0	0	0	0	0	0	0	0	0	0	0	0	0	0	0	0	0	0	0	0	0	0	0	0	0	0	0	0	0	0	1	0	0.038615669547002233
GCGAGCTGATTATCGTGACGCTTCTGG	0.0003208924111238	1.0	1.0	5	53.0	1.1992667277756448	0.4150943396226415	0.4150943396226415	0.0006417848222476	0	0	0	0	0	0	0	0	0	0	0	-1	0	0	0	0	0	0	0	0	0	0	0	0	0	0	0	0	0	0	0	0	0	0	0	0	0	0	0	0	0	0	0	1	0	0	0	0	0	0	0	0	0	0	-1	0	1	0	0	0	0	0	0	0	0	0	0	0	0	0	0	0	0	1	0	0	0	0	0	0	0	0	0	0	0	0	0	0	0	0	0	0	0	0	0	0	0	0	0	0	0	0	0.039798843963323075
GCGTCACGTCACTGGCCACCAAAGCCA	0.000330951634666	1.0	0.9186046511627908	1	108.0	1.7690239282542053	1.148148148148148	1.037037037037037	0.000661903269332	0	0	0	0	0	0	0	0	0	0	0	0	0	0	0	0	0	0	0	0	0	0	0	0	0	0	0	0	0	0	0	0	0	0	0	0	0	0	0	0	0	0	0	0	0	0	0	0	0	0	0	0	0	0	0	0	0	0	0	0	0	0	0	0	0	0	0	1	0	0	0	0	0	0	0	0	0	0	0	0	0	0	0	0	0	0	0	0	0	0	0	0	0	0	0	0	0	0	0	-1	0	0	0.04101333459264676
GCGGTGTGTACAAGGCCCGGGAACGTA	0.0003522807618109	0.771532448523742	0.5254237288135594	7	177.0	3.949391238174124	8.322033898305085	3.2768361581920904	0.0007045615236218	0	0	0	0	0	0	-1	0	0	0	0	0	1	0	-1	0	0	0	0	0	0	0	-1	0	1	0	0	0	0	0	0	0	0	0	0	0	0	0	0	0	0	0	0	1	0	0	0	0	0	0	0	0	0	0	0	0	0	0	0	0	0	0	0	0	0	0	0	0	0	0	0	0	0	-1	0	0	0	0	0	-1	0	0	0	-1	0	0	0	0	0	0	0	0	0	0	0	0	0	0	0	0	0	1	0.04358176207659347
GCGTCACGATAATCAGCTCGCCCATAT	0.000363837287198	1.0	0.6458333333333333	1	87.0	1.5089917645322095	0.6781609195402298	0.6436781609195402	0.0007276745743961	0	0	0	0	0	0	0	0	0	0	0	1	0	0	0	0	0	0	0	0	0	0	0	0	0	0	0	0	0	0	0	0	0	0	0	0	0	0	0	0	0	0	0	-1	0	0	0	0	0	0	0	0	0	0	1	0	-1	0	0	0	0	0	0	0	0	0	0	0	0	0	0	0	0	-1	0	0	0	0	0	0	0	0	0	0	0	1	0	0	0	0	0	0	0	0	0	0	0	0	0	0	0	0	0.04497598931444
GCGGAGGCAAACCACTAAACAACGGAC	0.0003670614275986	9.392430016135364e-05	0.9807692307692308	2	70.0	1.3069248978610917	1.7571428571428571	1.3857142857142857	0.0007341228551972	0	0	0	0	0	0	0	0	0	0	0	0	0	0	0	0	0	0	0	0	0	0	0	0	0	0	0	0	0	1	0	0	0	0	0	0	0	0	0	0	0	0	0	0	0	0	0	0	0	0	0	0	0	0	0	0	0	0	0	0	0	0	0	0	0	0	0	0	0	0	0	0	0	0	0	0	0	0	0	0	0	-1	0	0	0	0	0	0	0	0	0	0	0	0	0	0	0	0	0	0	0	0	0.045365108207520544
GCGCGGTTGCCAGAAGTTACTCCAAAC	0.0003725276677908	0.0220165907123474	0.8365384615384616	8	122.0	3.04092680283444	6.336065573770492	5.557377049180328	0.0007450553355817	0	0	0	0	-1	0	0	0	0	0	0	0	0	0	0	0	0	0	0	0	0	0	0	0	0	0	0	0	0	0	0	0	0	0	0	0	0	0	0	0	0	0	0	0	0	0	0	0	1	0	0	0	0	0	0	0	0	0	0	0	0	0	0	0	0	0	0	0	0	0	0	0	0	0	0	0	0	0	0	0	0	0	0	0	0	0	0	0	0	0	0	0	0	0	0	0	0	0	0	0	0	0	0.04602135683881699
GCGGATCTGAGGAAGAACCTCACCTGT	0.0003726012391849	0.0001268064725208	0.8946886446886446	5	73.0	1.795373946417253	4.917808219178082	4.808219178082192	0.0007452024783699	0	0	0	0	0	0	0	0	0	0	0	0	0	0	0	0	0	0	0	0	0	0	1	0	0	0	0	0	0	0	0	0	0	0	0	0	0	0	0	0	0	0	0	0	0	0	0	0	0	0	0	0	0	0	0	0	0	0	0	0	0	0	0	0	0	0	0	0	0	-1	0	0	0	0	0	0	0	0	0	0	0	0	0	0	0	0	0	0	0	0	0	0	0	0	0	0	0	0	0	0	0	0	0.04603007772093317
GCGGAACGGGCAAGAAACTTAAAATAA	0.0003954335049596	0.9506310212886844	0.5745454545454546	3	116.0	4.164002672979278	14.724137931034482	11.741379310344827	0.0007908670099193	0	0	1	0	0	0	0	0	0	0	0	0	0	0	0	0	0	0	0	0	0	0	0	0	0	0	0	0	0	0	-1	0	0	0	0	0	0	0	0	0	1	0	0	0	0	0	0	0	0	0	0	0	0	0	0	0	0	0	0	0	0	1	0	0	0	0	0	0	0	0	-1	0	0	0	0	0	0	0	0	0	0	0	0	0	0	0	-1	0	0	0	0	0	0	0	0	0	0	0	0	0	0	0	0.04877428480635329
GCGAGTAAAATTCTGCGTACTCTCTAG	0.0003957485240542	1.0	0.9089068825910932	6	45.0	1.9071973589017368	1.7555555555555555	1.2444444444444445	0.0007914970481084	0	0	0	0	0	0	0	0	0	0	0	0	0	0	0	0	0	0	0	0	0	0	0	0	0	0	0	0	0	0	0	0	0	0	0	0	0	0	0	0	0	0	0	0	1	0	1	0	0	0	0	0	0	0	0	0	0	0	0	0	0	0	0	0	0	0	0	0	0	0	0	0	0	0	0	0	0	0	0	-1	0	0	0	0	0	0	0	0	0	0	0	0	-1	0	0	0	0	0	0	0	0	0	0.04881138722882413
GCGTTCATGTCTTTGTCAAGTCAGAGA	0.0003993656464578	1.0	0.9523809523809524	2	38.0	2.073538836698276	1.263157894736842	1.0526315789473684	0.0007987312929156	0	0	0	0	0	0	0	0	0	0	0	0	0	0	0	0	0	0	0	0	0	0	0	0	0	0	0	0	0	0	0	1	0	0	0	0	0	0	0	0	0	0	0	0	0	0	0	0	0	0	0	0	0	0	0	0	0	0	0	0	0	0	0	0	-1	0	0	0	0	0	0	0	0	0	0	0	0	0	0	0	0	0	0	0	0	0	0	0	0	0	0	-1	0	0	1	0	0	0	0	0	0	0	0.049247890515004514
GACCGGAAACACCGGTATTCATCGGTG	0.0	0.0	0.8780468893708585	1	8586.0	2.123772961800827	1.54530631260191	1.4199860237596087	0.0	0	0	0	1	0	0	0	0	0	0	0	0	0	0	0	0	0	0	0	0	0	0	0	0	0	0	0	0	0	0	0	0	0	0	0	0	0	0	0	0	0	0	0	0	0	0	0	0	-1	0	0	0	0	0	0	0	0	0	0	0	-1	0	0	0	0	0	0	0	0	0	0	0	0	0	0	0	0	0	0	0	0	0	0	0	0	0	0	0	0	0	0	0	0	0	0	0	0	0	0	0	0	0	0.0
GACTACACCATTGACATACATGATACA	0.0	1.3793510672188255e-114	0.5833180395217903	3	15893.0	2.66452529798094	1.3249858428238848	1.2390989743912415	0.0	0	-1	0	0	0	0	-1	-1	0	0	0	-1	0	0	-1	0	0	0	1	1	1	1	0	-1	0	-1	0	0	1	0	-1	0	1	0	0	0	0	0	0	1	0	0	1	0	-1	0	-1	0	-1	1	0	1	0	0	0	-1	-1	0	0	-1	0	1	0	0	0	-1	0	1	0	0	0	0	0	1	1	-1	-1	0	-1	0	0	0	0	0	0	0	0	0	1	0	0	0	-1	0	0	-1	0	0	0	-1	-1	0	0.0
GACTGAAAAAGCAAAATTGAATTCATA	0.0	9.48428929781906e-133	0.7138719672610347	1	7235.0	2.2396992831881644	1.7389080856945405	1.232619212163096	0.0	-1	0	0	0	0	0	0	0	0	0	0	0	0	0	0	0	0	0	0	0	0	0	0	0	0	0	1	0	0	0	0	1	0	0	0	0	-1	0	0	0	0	1	0	0	0	0	0	1	0	0	0	0	0	0	0	0	0	0	0	0	-1	0	0	0	0	0	0	0	0	-1	0	0	0	0	0	0	0	0	0	0	-1	0	0	0	0	0	0	0	0	0	0	-1	0	0	0	0	0	0	0	0	0	0	0.0
GACCTTCTACTCTAACAAAACGTAAAG	0.0	3.211602312565825e-102	0.4970706154498468	1	26726.0	2.095666361683222	0.8567686896654942	0.7912893811269924	0.0	0	0	1	-1	1	0	0	0	0	-1	1	0	1	1	0	-1	0	-1	0	0	0	0	-1	0	-1	0	0	-1	0	0	0	0	0	0	0	-1	0	-1	-1	0	-1	0	0	0	0	1	0	0	0	0	0	0	0	1	-1	0	0	0	0	0	0	0	1	-1	1	0	0	0	0	0	0	0	0	0	0	0	0	0	0	0	0	1	0	0	1	1	1	0	0	0	0	1	0	0	-1	0	1	1	-1	0	0	1	0.0
GACTGAAAAAGCAAAGTTGAATTCATA	0.0	8.154778330509148e-176	0.512602963327951	6	11509.0	2.711413542317281	1.995308019810583	1.5982274741506648	0.0	0	0	-1	-1	-1	0	0	0	0	0	1	0	0	-1	0	0	0	0	0	0	0	0	0	0	-1	0	0	0	0	0	0	0	0	0	0	0	0	0	0	0	0	0	0	0	0	0	0	0	0	0	0	0	0	1	-1	0	0	0	0	0	0	0	-1	1	-1	0	0	0	0	0	0	0	0	0	0	0	0	0	0	0	0	0	0	0	1	0	1	0	0	0	0	0	0	0	-1	0	0	-1	-1	0	0	1	0.0
GACAAGCGGCAAGCACAGCAGGAGGAA	0.0	2.702441593125322e-65	0.8629809432540897	4	7476.0	2.047613913929914	0.8871054039593366	0.7227126805778491	0.0	0	0	0	0	0	0	0	0	0	0	0	0	0	0	0	0	0	0	0	0	0	1	0	0	0	0	0	0	0	0	0	0	0	0	0	0	0	1	0	0	0	0	0	0	0	-1	0	0	0	0	0	0	0	0	-1	1	0	0	0	0	0	0	0	0	0	0	0	0	0	0	0	0	0	0	0	0	0	0	0	0	0	0	0	0	0	0	0	0	0	0	0	0	0	0	0	0	0	0	0	0	0	0	0.0
GACCTTCTACTCTAACAAAATGTAAAG	0.0	4.351579158702737e-49	0.9178398629956792	4	9038.0	1.7228124087927212	0.599690196946227	0.5182562513830493	0.0	1	0	0	0	0	-1	0	0	0	0	0	0	0	0	0	0	0	0	0	0	0	0	0	0	0	0	0	0	0	0	0	-1	0	-1	0	0	1	0	0	0	0	1	0	0	0	0	0	1	0	0	0	0	0	0	0	0	0	0	0	0	0	0	0	0	0	0	0	0	0	1	-1	0	0	0	0	0	0	0	0	0	0	0	0	0	0	0	0	0	0	0	0	1	0	0	0	0	0	0	0	0	0	0	0.0
GACAAATTAAGACAGTTATGTACAGGA	0.0	4.3406325055392353e-69	0.7422512243592404	1	10978.0	2.995892675303883	1.8404991801785389	1.6100382583348516	0.0	0	-1	0	0	0	0	0	0	0	0	0	0	0	0	-1	0	0	0	0	0	0	0	0	0	0	1	0	0	-1	0	0	0	0	0	1	0	0	0	0	0	0	0	-1	0	1	0	1	0	0	0	0	0	0	0	0	0	0	0	0	0	0	0	0	0	0	0	0	1	0	0	0	0	0	0	-1	0	0	0	1	-1	0	0	0	0	0	0	0	0	-1	0	0	0	1	0	0	-1	0	0	0	1	0	0	0.0
GACGCTAACTACGTCGAAACAGCCCGC	0.0	6.533461293878674e-25	0.5465170679729987	3	12898.0	1.6789537842600426	0.6087765545045744	0.5301597146844472	0.0	-1	0	0	0	-1	-1	0	0	0	-1	0	0	-1	0	0	1	0	-1	0	0	0	0	-1	0	0	0	0	1	0	0	0	0	0	0	0	-1	-1	1	-1	0	1	0	0	0	0	-1	0	1	0	0	0	0	0	0	0	0	0	0	0	0	0	0	0	0	1	0	0	0	0	-1	0	0	0	0	0	0	0	0	0	0	-1	0	0	0	0	0	0	0	0	0	0	-1	0	0	1	0	0	0	0	0	0	0	0.0
GACCAAATGTATAGATTAAGGGATAGA	0.0	5.597342227333068e-11	0.714778287108945	5	5663.0	2.051980741511444	0.5836129260109483	0.4594737771499205	0.0	1	0	1	-1	0	0	0	0	0	0	1	0	1	1	0	-1	0	-1	0	0	0	0	0	0	0	0	0	-1	0	0	0	-1	0	-1	0	-1	1	-1	0	0	-1	1	0	0	0	1	0	-1	0	0	0	0	0	1	-1	0	0	0	0	0	1	0	1	-1	1	0	0	0	0	-1	0	0	0	0	0	0	0	0	0	0	-1	0	0	0	1	0	1	0	0	0	0	1	0	0	-1	0	1	1	-1	0	0	1	0.0
GACCCTGGAATGGCGTATTTTCCATAT	0.0	6.362958707697001e-26	0.8464058711039274	4	4708.0	2.2713844174809408	0.9076040781648258	0.8411214953271028	0.0	0	0	0	0	0	0	0	0	0	0	0	0	0	0	0	0	0	0	0	0	0	0	0	0	0	0	0	0	0	0	0	0	0	0	-1	0	0	0	0	0	0	0	-1	1	1	0	1	0	0	0	0	0	0	0	0	1	-1	0	0	-1	0	0	0	0	0	0	0	0	0	0	0	0	0	0	0	0	-1	0	0	0	0	0	0	0	0	0	0	0	0	0	0	0	0	0	0	0	0	0	0	-1	0	0	0.0
GACATGCATATTTTTCTTAGTTGAAAA	0.0	6.022117656814482e-24	0.7092048006133842	1	13312.0	2.030520834316197	0.6929837740384616	0.6205679086538461	0.0	0	0	0	0	0	0	0	-1	0	0	0	-1	0	0	0	0	0	0	1	1	1	1	0	-1	0	0	0	0	-1	0	1	0	-1	0	-1	0	0	0	0	0	0	0	0	0	0	0	0	0	-1	-1	0	1	0	0	0	0	0	0	0	0	0	-1	0	0	0	0	0	0	0	0	0	0	0	0	0	0	0	0	1	0	0	0	0	0	0	0	0	0	0	0	0	0	-1	0	0	0	0	0	0	0	0	0	0.0
GACCTGAATTTCTGATCCTGCGTTCAG	0.0	1.2740740880935515e-26	0.5195146772203654	4	10282.0	2.6059434650270594	1.676522077416845	1.412760163392336	0.0	-1	0	1	0	0	0	0	0	0	-1	-1	0	-1	1	0	1	0	-1	0	0	0	0	0	0	1	0	0	1	0	0	0	1	0	0	0	-1	-1	1	-1	0	0	1	0	0	0	0	0	1	0	0	0	0	0	1	-1	0	0	0	0	0	-1	0	1	-1	1	0	0	0	0	-1	-1	0	0	0	0	0	0	0	0	0	-1	1	0	0	1	0	1	0	0	0	0	-1	0	0	0	0	1	0	0	0	0	1	0.0
GACGTACCAGGAAGAAGAACTAGAATA	0.0	4.358500961679128e-84	0.6321893200654314	2	12499.0	1.616877218573264	0.8948715897271782	0.808624689975198	0.0	1	0	1	0	-1	0	0	0	0	0	-1	0	0	1	0	0	0	0	0	0	0	0	0	0	1	0	0	1	0	0	0	1	0	0	0	0	-1	0	0	0	0	1	0	0	0	0	0	1	0	0	0	0	0	1	1	0	0	0	0	0	1	0	-1	1	-1	0	0	0	0	-1	0	0	0	0	0	0	0	0	0	0	-1	0	0	0	1	0	1	0	0	0	0	-1	0	0	-1	0	1	0	0	0	0	-1	0.0
GACATTCTGAAGAGAGTACATATTCTC	0.0	5.797900834107231e-15	0.9224922817850126	6	3102.0	2.177562917941005	0.7827208252740168	0.6012250161186331	0.0	0	0	0	0	0	0	0	0	0	0	0	0	0	0	0	0	0	0	0	0	0	0	0	0	0	0	0	0	0	0	0	0	0	0	0	0	0	0	0	1	0	0	0	0	-1	0	-1	0	0	0	-1	0	0	0	0	1	-1	0	0	1	0	0	0	0	0	1	0	0	0	0	0	0	0	0	0	0	1	0	0	0	0	0	0	0	0	0	0	0	0	0	0	0	0	0	0	0	0	0	0	0	0	0	0.0
GACAATGCACAGGATGCAAACTACGCA	0.0	1.0790967776883825e-143	0.8617671217671218	1	4029.0	3.30838649731691	3.264581782079921	3.1536361379995035	0.0	1	0	0	0	0	0	0	0	0	1	0	0	0	0	0	0	0	0	0	0	0	0	0	0	0	0	0	0	0	0	0	0	0	0	0	0	0	0	0	0	0	0	-1	0	0	-1	0	0	1	0	0	0	0	0	0	0	1	0	0	0	0	0	1	0	0	0	0	0	0	0	0	0	0	0	0	0	0	0	0	0	0	-1	0	0	0	-1	0	0	1	0	0	0	0	0	0	0	0	0	0	0	0	0	0.0
GACGAATATAGAAGATTATCTATTGCC	0.0	5.302265513223486e-106	0.5825636852491072	8	11690.0	2.680139225887804	1.095808383233533	1.021300256629598	0.0	0	0	0	0	0	0	0	0	0	0	0	0	0	0	0	-1	0	-1	0	0	0	0	0	0	0	0	0	1	0	0	0	0	0	0	0	-1	0	-1	1	0	-1	0	0	0	0	1	0	0	0	0	0	0	0	0	0	0	0	0	0	0	0	0	0	0	0	0	0	0	0	0	1	0	0	0	0	0	0	0	0	0	0	-1	0	0	0	0	0	0	0	0	0	0	0	0	0	0	0	0	0	0	0	0	0.0
GACTACATTTACAGTTGACAAATTAAG	0.0	7.128821590073055e-21	0.4355533219181198	4	10350.0	2.9297518761924484	1.5057971014492753	1.326086956521739	0.0	0	-1	0	0	0	0	0	0	0	0	0	0	0	0	-1	0	0	0	0	0	0	0	0	0	0	1	0	0	-1	0	0	0	0	0	1	0	0	0	0	0	0	0	1	0	0	0	-1	0	0	0	0	0	0	0	0	1	-1	0	0	1	0	0	0	0	0	1	0	-1	0	0	0	1	0	0	1	0	1	0	-1	0	0	0	0	0	0	0	0	0	-1	0	0	0	1	0	0	-1	0	0	0	1	0	0	0.0
GACAACAATTTCCAACCATGCCAATTG	0.0	2.9475158801498576e-25	0.5942494070799051	8	8778.0	1.93675907401262	0.67053998632946	0.5987696514012304	0.0	1	0	1	0	0	0	0	0	0	-1	0	0	1	-1	0	0	0	0	0	0	0	0	-1	0	0	0	0	0	0	0	0	1	0	0	0	0	1	0	0	0	0	-1	0	0	0	0	0	1	0	0	0	0	0	-1	-1	0	0	0	0	0	-1	0	1	1	0	0	0	0	0	1	0	0	0	0	0	0	0	0	0	0	-1	0	0	0	-1	0	-1	0	0	0	0	-1	0	0	0	0	-1	0	0	0	0	0	0.0
GACTTTAAATGATATTGTCATAATCAT	0.0	4.3644401763447535e-79	0.7214174151070608	4	10388.0	2.305993920498219	1.1054100885637277	1.045051983057374	0.0	0	1	0	0	0	0	1	-1	0	0	0	1	0	0	0	0	0	0	-1	1	-1	-1	0	0	0	0	0	0	-1	0	-1	0	-1	0	0	0	0	0	0	0	0	0	-1	0	1	0	1	0	-1	0	0	-1	0	0	0	0	0	0	0	0	0	0	0	0	0	0	0	0	0	0	0	0	0	0	0	0	0	0	0	0	0	0	0	0	0	0	0	0	0	0	0	0	0	0	0	0	0	0	0	0	0	0	0.0
GACAATCTGATTGTATCAAAATTTCTA	0.0	3.914330461310826e-07	0.644970071963937	4	10812.0	2.168342618823103	0.6947835738068813	0.611542730299667	0.0	-1	0	1	-1	0	0	0	0	0	-1	-1	0	-1	1	0	0	0	0	0	0	0	0	-1	0	1	0	0	0	0	0	0	1	0	-1	0	0	-1	0	0	0	0	1	0	0	0	0	0	1	0	0	0	0	0	1	-1	0	0	0	0	0	-1	0	0	-1	0	0	0	0	0	-1	0	0	0	0	0	0	0	0	0	0	-1	0	0	0	1	0	1	0	0	0	0	-1	0	0	0	0	1	-1	1	0	0	0	0.0
GACAAGCGGCAAGCACAGCGGGCGGAG	0.0	1.0	0.6518000348675035	1	5031.0	2.4667555546128126	1.511429139336116	1.2723116676605049	0.0	0	0	0	-1	0	0	0	0	0	0	0	0	0	0	0	0	0	0	0	0	0	0	0	0	0	0	0	0	0	0	0	0	0	0	0	0	0	0	0	0	0	0	0	0	0	0	0	0	1	0	0	0	0	0	0	0	0	0	0	0	0	0	0	0	0	0	0	0	0	0	0	0	0	0	0	0	0	0	0	0	0	0	0	0	0	0	0	0	0	0	0	0	0	0	0	0	0	0	0	0	0	0	0.0
GACCAGATGTTATCGTGAAACGATAAC	0.0	1.0062081532723572e-256	0.930975942296697	8	3244.0	2.11951149621201	10.02928483353884	8.965474722564736	0.0	0	0	0	-1	0	0	0	0	0	0	0	0	0	0	0	0	0	0	0	0	0	0	0	0	0	0	0	0	0	1	0	0	0	0	0	0	0	0	0	0	0	0	0	0	0	1	0	0	-1	0	0	0	0	0	0	0	0	0	0	0	-1	0	0	0	0	0	0	0	0	0	0	0	0	0	0	0	0	0	0	0	-1	1	0	0	0	0	0	0	0	0	0	0	0	0	0	0	0	0	0	0	0	0	0.0
GACTACACCATTCACACACATGATATA	0.0	3.0810875074299467e-32	0.9276486677930542	1	5728.0	1.8206489132721468	0.620286312849162	0.5836243016759777	0.0	0	0	0	-1	0	0	0	0	0	0	0	0	0	0	0	0	0	0	0	0	0	0	0	0	0	0	0	0	0	0	0	0	0	0	0	0	0	0	0	0	0	0	0	0	0	0	0	0	0	0	0	0	0	0	0	0	0	0	0	0	0	0	0	0	1	0	0	0	0	0	0	0	0	0	0	0	0	0	0	0	0	0	0	0	0	0	0	0	0	0	0	0	0	0	0	0	0	-1	-1	0	0	0	0.0
GACAGACCGGAAACACCGGTATTCATC	0.0	0.0	0.7790130459444129	9	4828.0	2.487310966601815	2.171085335542668	2.0053852526926264	0.0	0	0	0	-1	0	0	0	0	0	0	0	0	0	0	0	0	0	0	0	0	0	0	0	0	0	0	0	0	0	0	0	0	0	0	0	0	0	0	0	0	0	0	0	0	0	0	0	0	1	0	0	0	0	0	0	0	0	0	0	0	0	0	0	0	0	0	0	0	0	0	0	0	0	0	0	0	0	0	0	0	0	0	0	0	0	0	0	0	0	0	0	0	0	0	1	0	0	0	0	0	0	0	0.0
GACGTCTGTTGCTATTACTGGATCGCT	0.0	1.5318845327186727e-117	0.741792061533298	2	15095.0	1.5533789406119125	0.6166942696257038	0.5237495859556145	0.0	0	0	1	0	0	0	0	0	0	0	-1	0	0	1	0	0	0	0	0	0	0	0	0	0	1	0	0	0	0	0	0	0	0	-1	0	0	0	0	-1	0	0	0	0	0	0	0	0	0	0	0	0	0	0	1	-1	0	0	0	0	0	0	0	1	-1	0	0	0	0	0	0	0	0	0	0	0	0	0	0	0	0	0	0	0	0	1	0	1	0	0	0	0	0	0	0	0	0	1	0	0	0	0	0	0.0
GACCAAATATAAAGGATGGTGTCTGGA	0.0	2.9792837674848473e-46	0.5643429591177836	1	12597.0	2.0945578474122084	0.7337461300309598	0.6882591093117408	0.0	0	-1	0	0	0	0	0	1	0	0	0	-1	0	0	1	0	0	0	-1	1	-1	-1	0	1	0	1	0	0	0	0	-1	0	-1	0	0	0	0	0	0	0	0	0	1	0	-1	0	1	0	1	-1	0	-1	0	0	0	-1	1	0	0	1	0	1	0	0	0	0	0	0	0	0	0	0	0	0	0	0	1	0	1	0	0	0	0	0	0	0	0	0	0	0	0	0	-1	0	0	0	0	0	0	1	0	0	0.0
GACCATTTCTAATATTGTCATTCAGTA	0.0	1.499332670322431e-16	0.6201984766319077	1	9161.0	2.0124910363684045	0.7716406505839973	0.6970854710184478	0.0	-1	0	1	0	1	0	0	0	0	-1	0	0	-1	1	0	0	0	0	0	0	0	0	-1	0	0	0	0	0	0	0	0	-1	0	0	0	0	1	0	-1	0	0	1	0	0	0	0	0	1	0	0	0	0	0	-1	-1	0	0	0	0	0	-1	0	1	1	1	0	0	0	0	-1	0	0	0	0	0	0	0	0	0	0	-1	1	0	0	1	0	1	0	0	0	0	-1	0	0	1	0	1	0	0	0	0	-1	0.0
GACGTCTGTTGCTATTACTGGATCATT	0.0	6.465955293430563e-15	0.4675565388486224	2	7311.0	1.4566784361149585	0.3278621255642183	0.2850499247708932	0.0	0	0	0	-1	-1	0	0	0	0	0	0	0	0	0	0	0	0	0	0	0	0	0	0	0	0	0	0	0	0	0	0	0	0	0	0	0	0	0	0	0	0	0	0	0	0	0	0	0	0	0	0	0	0	0	0	0	0	0	0	0	0	0	0	0	1	0	0	0	0	0	0	0	0	0	0	0	0	0	0	0	0	0	0	0	0	0	0	0	0	0	0	0	0	0	1	0	0	-1	-1	0	0	-1	0.0
GACCGAACGCACTAGATATCACTGCTG	0.0	6.765156189347041e-19	0.6617897831624735	3	10881.0	2.962974996572272	1.3312195570260086	1.2615568422020036	0.0	-1	0	-1	0	0	0	0	0	0	1	0	0	-1	-1	0	1	0	1	0	0	0	0	-1	0	0	0	0	1	0	0	0	0	0	0	0	1	1	1	0	0	-1	0	0	0	0	-1	0	1	0	0	0	0	0	1	-1	0	0	0	0	0	0	0	-1	1	0	0	0	0	0	-1	-1	0	0	0	0	0	0	0	0	0	-1	0	0	0	1	1	1	0	0	0	0	1	0	0	0	0	-1	0	0	0	0	0	0.0
GACTTACTGCCAAGGATGCTTAATATA	0.0	2.932191934013254e-122	0.4154763196582074	1	29784.0	2.1050836701257074	1.1546803652968036	0.9614558152027934	0.0	0	0	0	0	-1	0	0	0	0	1	-1	0	-1	1	0	-1	0	1	0	0	0	0	-1	0	-1	0	0	1	0	0	0	0	0	-1	0	-1	0	-1	-1	0	1	0	0	0	0	-1	0	0	0	0	0	0	0	1	1	0	0	0	0	0	0	0	1	-1	-1	0	0	0	0	0	-1	0	0	0	0	0	0	0	0	0	0	1	0	0	-1	-1	-1	0	0	0	0	0	0	0	0	0	-1	0	0	0	0	1	0.0
GACTTACTGCCAAGGATGTTTAATATA	0.0	6.689212470629429e-50	0.412347540529468	4	19165.0	1.6297790651113953	0.4507174536916253	0.4027654578659014	0.0	1	0	0	0	0	-1	0	0	0	0	0	0	0	0	0	0	0	0	0	0	0	0	0	0	0	0	0	0	0	0	0	1	0	-1	0	0	-1	0	0	0	0	1	0	0	0	0	0	1	0	0	0	0	0	0	0	0	0	0	1	0	1	0	0	0	0	0	0	0	0	-1	-1	0	0	0	0	0	0	0	0	0	-1	0	0	0	0	0	0	0	0	0	0	-1	0	0	1	0	0	0	0	0	0	0	0.0
GACGTCTCACAATGGGATTCGTCACAA	0.0	1.8778928586180278e-46	0.5741417477101282	9	11486.0	2.4619053176081054	1.7891345986418248	1.5436183179522898	0.0	0	0	0	0	0	0	-1	1	0	0	0	1	0	0	0	0	0	0	1	1	1	-1	0	-1	0	0	0	0	1	0	-1	0	1	0	0	0	0	0	0	-1	0	0	0	0	-1	0	0	0	1	-1	0	1	0	0	0	0	0	0	0	0	0	0	0	0	0	0	0	0	0	0	0	0	0	1	-1	1	0	0	0	0	0	0	0	0	0	0	0	0	0	0	0	0	0	0	0	0	0	0	0	0	-1	0	0.0
GACACTCAGGTGTACACACATGATGAT	0.0	1.953355580289303e-107	0.289917686801854	7	11617.0	2.3386142873143294	1.2357751570973574	1.1236119480072309	0.0	0	0	0	1	0	0	0	0	0	0	0	0	0	0	0	-1	0	1	0	0	0	0	1	0	1	0	0	1	0	0	0	0	0	1	0	1	0	-1	-1	0	-1	1	0	0	0	-1	0	0	0	0	0	0	0	0	0	0	0	0	0	0	1	0	0	0	1	0	0	0	0	0	-1	0	0	0	0	0	0	0	0	0	0	0	0	0	0	0	0	0	0	0	0	0	0	0	-1	0	0	1	-1	0	0	-1	0.0
GACTACACCATTCACAAACGTGATATA	0.0	4.4043506693927227e-73	0.612382310297046	4	36324.0	2.9005558865410728	1.0914822156150203	0.981444774804537	0.0	-1	0	-1	0	-1	1	0	0	0	-1	-1	0	-1	-1	0	0	0	0	0	0	0	0	1	0	1	0	0	1	0	0	0	-1	0	1	0	0	-1	-1	0	0	-1	-1	0	0	0	0	0	1	0	0	0	0	0	0	0	0	0	0	-1	0	1	0	1	0	0	0	0	0	0	-1	1	0	0	0	0	0	0	0	0	0	1	0	0	0	-1	-1	-1	0	0	0	0	0	0	0	0	0	-1	0	0	0	0	-1	0.0
GACATTAATCAAACTCCATTCTCATTT	0.0	4.5549043603187744e-14	0.7454305001048405	5	5313.0	2.5588191657515766	0.771880293619424	0.7142857142857143	0.0	0	1	0	0	0	0	0	1	0	0	0	-1	0	0	0	0	0	0	-1	1	-1	1	0	1	0	0	0	0	-1	0	-1	0	1	0	1	0	0	0	0	0	0	0	1	1	1	0	-1	0	0	0	0	1	0	0	0	0	0	0	0	0	0	0	0	0	0	0	0	-1	0	0	0	0	0	0	-1	0	0	1	-1	0	0	0	0	0	0	0	0	0	-1	-1	0	0	1	0	0	-1	0	0	0	-1	0	0	0.0
GACAGTGGATGAACCATCTTTTTCAAT	0.0	1.234883181405244e-101	0.5941519043087282	1	21979.0	2.7083485342004128	1.1772146139496793	1.0863551571955048	0.0	0	1	0	0	0	0	1	-1	1	0	0	-1	0	0	0	0	0	0	1	1	1	1	0	-1	0	0	0	0	-1	0	1	0	-1	0	-1	-1	0	0	0	1	0	0	0	-1	1	0	1	0	0	-1	-1	1	0	0	0	1	-1	0	0	-1	0	-1	0	0	0	-1	0	-1	0	0	0	0	1	0	0	0	-1	0	1	0	0	0	0	0	0	0	0	0	1	0	0	0	0	0	0	1	0	0	0	0	0	0	0.0
GACACAATATATCGAATTCGACGAAGT	0.0	3.387014455817771e-96	0.9492930412120536	4	7046.0	1.8481771164735528	0.724524552937837	0.6768379222253761	0.0	0	0	0	0	0	0	0	0	0	0	0	0	0	0	0	-1	0	0	0	0	0	0	0	0	0	0	0	0	0	1	0	0	0	0	0	0	0	0	0	0	0	0	0	0	0	0	0	0	0	0	0	0	0	0	1	0	0	0	0	0	0	-1	0	0	0	0	0	0	0	0	0	0	0	0	0	0	0	0	0	0	0	-1	0	0	0	0	0	0	0	0	0	0	0	0	0	0	0	0	0	0	0	0	0.0
GACTTTTATTTAGTAGCCAATTACGAT	0.0	8.685310482450551e-26	0.7004145598537347	1	6653.0	2.0114066600588925	0.774537802495115	0.7085525326920187	0.0	0	0	1	0	-1	0	0	0	0	0	0	0	1	1	0	0	0	0	0	0	0	0	0	0	0	0	0	0	0	0	0	0	0	-1	0	0	0	0	-1	0	0	1	0	0	0	0	0	0	0	0	0	0	0	1	0	0	0	0	0	0	1	0	-1	1	-1	0	0	0	0	0	0	0	0	0	0	0	0	0	0	0	0	1	0	0	1	0	1	0	0	0	0	0	0	0	-1	0	1	0	0	0	0	-1	0.0
GACTAATGATGCTAAAGTTATTCAGAC	0.0	2.1911649032667983e-109	0.4747149237542472	5	10694.0	2.3829743234565544	1.7878249485692912	1.6893585187955864	0.0	1	0	0	1	0	1	0	0	0	-1	0	0	0	0	0	-1	0	-1	0	0	0	0	-1	0	0	0	0	-1	0	0	0	1	0	-1	0	1	1	-1	1	0	1	-1	0	0	0	0	0	1	0	0	0	0	0	0	0	0	0	0	0	0	0	0	0	0	0	0	0	0	0	1	-1	0	0	0	0	0	0	0	0	0	-1	0	0	0	0	0	0	0	0	0	0	-1	0	0	0	0	0	1	-1	0	0	0	0.0
GACCATCACCTCCGACCAAATATAAAG	0.0	1.1202443758694892e-102	0.5032491502507378	4	12525.0	2.311836867034065	1.1920958083832336	1.1215169660678643	0.0	0	0	0	0	0	0	-1	1	0	0	0	1	0	0	1	0	0	0	-1	0	-1	0	0	-1	0	-1	0	0	0	0	-1	0	0	0	0	-1	0	0	0	-1	0	0	0	0	-1	0	1	0	-1	-1	0	-1	0	0	0	1	1	0	0	1	0	1	0	0	0	0	0	1	0	0	0	0	0	-1	0	-1	1	0	1	0	0	0	0	0	0	0	0	0	-1	1	0	0	1	0	0	1	0	0	0	-1	1	0	0.0
GACATAGCTATTTCTTGTGATAATGAA	0.0	1.7219691024910334e-29	0.535585198697988	4	18142.0	2.226515647028121	0.8330393561900562	0.7784698489692427	0.0	0	1	0	1	0	0	0	-1	-1	0	0	1	0	0	0	0	0	0	-1	1	-1	-1	0	-1	0	0	0	0	0	0	-1	0	-1	0	0	0	0	0	0	1	0	0	-1	0	1	0	1	0	-1	1	1	-1	0	0	0	1	-1	0	0	-1	0	1	0	0	1	0	0	-1	0	0	0	0	0	-1	1	-1	-1	-1	1	0	0	0	0	0	0	0	0	0	1	0	0	0	1	0	-1	1	0	1	-1	-1	0	-1	0.0
GACATAGCTATTTCTTGTGACAATGAA	0.0	2.110445590074293e-67	0.3052261767972196	6	16255.0	1.9359825217431617	0.6657643801907106	0.6166102737619195	0.0	1	0	1	0	0	0	0	0	0	-1	0	0	1	1	0	-1	0	-1	0	0	0	0	-1	0	0	0	0	-1	0	0	0	-1	0	-1	0	-1	1	-1	-1	0	-1	1	0	0	0	1	0	-1	0	0	0	0	0	1	-1	0	0	0	0	0	1	0	1	-1	0	0	0	0	0	-1	0	0	0	0	0	0	0	0	0	0	-1	1	0	0	1	0	1	0	0	0	0	1	0	0	0	0	1	0	0	0	0	0	0.0
GACAAATATAGAAGATTATTTATTACC	0.0	2.020346663460707e-25	0.6517840278224025	2	8230.0	2.000024347795524	0.6710814094775213	0.6106925880923451	0.0	0	0	0	0	0	0	0	0	0	1	-1	0	1	0	0	0	0	0	0	0	0	0	-1	0	0	0	0	0	0	0	0	-1	0	-1	0	0	0	0	0	0	0	-1	0	0	0	0	0	0	0	0	0	0	0	0	0	0	0	0	0	0	1	0	0	0	0	0	0	0	0	0	0	0	0	0	0	0	0	0	0	0	0	0	0	0	0	0	0	0	0	0	0	0	0	0	0	0	0	0	0	0	0	0	0.0
GACAAATATAGAAGATTATTTATTGCC	0.0	1.4367362750761955e-31	0.8552190121155638	2	7482.0	1.6257421395083431	0.5256615878107458	0.4800855386260358	0.0	0	0	-1	0	0	0	0	0	0	0	0	0	0	1	0	0	0	0	0	0	0	0	0	0	0	0	0	0	0	0	0	0	0	0	0	0	0	0	0	0	0	0	0	0	0	0	0	0	0	0	0	0	0	1	1	0	0	0	0	0	0	0	1	-1	1	0	0	0	0	0	0	0	0	0	0	0	0	0	0	0	0	0	0	0	-1	0	-1	0	0	0	0	0	0	0	0	0	-1	0	0	0	0	0	0.0
GACCTTAGATACCACTCAACTGATGAC	0.0	2.9524258377813985e-162	0.6238437101037675	1	10270.0	2.9000750465165326	1.543427458617332	1.4762414800389485	0.0	0	-1	0	0	0	0	0	0	-1	0	0	1	0	0	0	0	0	0	1	1	1	1	0	0	0	0	0	0	-1	0	0	0	-1	0	1	-1	0	-1	0	1	0	0	0	-1	0	0	0	0	0	0	0	0	0	0	0	0	0	0	0	0	0	1	0	0	0	0	0	1	0	0	0	0	0	-1	-1	1	0	1	1	-1	0	0	0	0	0	0	0	0	-1	0	0	0	1	0	0	-1	0	0	0	0	0	0	0.0
GACTTGACTTACTGCCAAGGATGTTTA	0.0	5.252948300586529e-50	0.4120429466474474	1	18978.0	1.9235782611728192	0.4800822004426178	0.4223311202444936	0.0	1	0	0	0	0	-1	0	0	0	0	0	0	0	0	0	0	0	0	0	0	0	0	0	0	0	0	0	0	0	0	0	1	0	-1	0	0	-1	0	0	0	0	1	0	0	0	0	0	1	0	0	0	0	0	0	0	0	0	0	1	0	1	0	0	0	0	0	0	0	0	-1	-1	0	0	0	0	0	0	0	0	0	-1	0	0	0	0	0	0	0	0	0	0	-1	0	0	1	0	0	0	0	0	0	0	0.0
GACACATCATTTGAAACGTTAGTCCAA	0.0	2.8134689345497796e-14	0.8365313489690607	1	4854.0	1.5576595092984873	0.4655953852492789	0.415533580552122	0.0	0	0	0	0	0	0	0	0	0	0	0	0	0	0	0	0	0	0	0	0	0	0	0	0	0	0	0	0	0	0	0	0	0	0	0	0	0	0	0	1	0	0	0	0	0	0	0	0	0	0	1	0	0	0	0	1	-1	0	0	-1	0	0	0	0	0	0	0	0	0	0	0	0	0	0	0	0	-1	0	0	0	0	0	0	0	0	0	0	0	0	0	0	0	0	0	0	0	0	0	0	0	0	0	0.0
GACGTTAATTGTAATTTTTCTGTTGTT	0.0	7.254916115764715e-16	0.5761692349283589	1	8235.0	1.759888343227288	0.6977534911961142	0.6216150576806314	0.0	0	0	0	-1	0	0	0	0	0	0	0	0	0	0	0	-1	0	-1	0	0	0	0	0	0	0	0	0	-1	0	0	0	1	0	0	0	-1	0	-1	0	0	1	1	0	0	0	1	0	0	0	0	0	0	0	0	0	0	0	0	0	0	1	0	0	0	0	0	0	0	0	0	1	0	0	0	0	0	0	0	0	0	0	1	0	0	0	0	0	0	0	0	0	0	0	0	1	0	0	1	-1	0	0	-1	0.0
GACGAACAATGTCCAATATTAGAATTT	0.0	1.1883079325077937e-25	0.693669138401969	9	11399.0	2.729707737696496	0.8046319852618651	0.738836740064918	0.0	0	-1	0	0	0	0	0	1	0	0	0	-1	0	0	1	0	0	0	-1	1	-1	-1	0	0	0	1	0	0	1	0	-1	0	-1	0	0	0	0	0	0	1	0	0	1	0	-1	0	1	0	1	-1	0	-1	0	0	0	-1	1	0	0	1	0	1	0	0	0	1	0	1	0	0	0	0	-1	1	1	1	1	0	1	0	0	0	0	0	0	0	0	0	1	-1	0	0	-1	0	0	1	0	0	0	1	1	0	0.0
GACATCTAAATGAAAAATTATAATGTC	0.0	4.116504473261262e-53	0.8434665130409129	1	7400.0	2.913458233060497	1.4263513513513513	1.336216216216216	0.0	-1	0	1	-1	0	0	0	0	0	-1	-1	0	-1	1	0	0	0	0	0	0	0	0	-1	0	1	0	0	0	0	0	0	0	0	-1	0	0	-1	0	0	0	0	0	0	0	0	0	0	1	0	0	0	0	0	0	0	0	0	0	0	0	0	0	0	0	1	0	0	0	0	-1	0	0	0	0	0	0	0	0	0	0	-1	0	0	0	1	0	1	0	0	0	0	-1	0	0	1	0	1	-1	1	0	0	1	0.0
GACGCTGAATACAAAAGAAATCTTCAG	0.0	0.0	0.9287987805785924	1	5189.0	1.5952239231783292	1.33147041819233	1.2873386008864909	0.0	0	0	0	-1	0	0	0	0	0	0	0	0	0	0	0	0	0	0	0	0	0	0	0	0	0	0	0	0	0	0	0	0	0	0	0	0	0	0	0	0	0	0	0	0	0	0	0	0	0	0	0	0	0	0	0	0	0	0	0	0	0	0	0	0	0	0	0	0	0	0	0	0	0	0	0	0	0	0	0	0	0	0	0	0	0	0	0	0	0	0	0	0	0	1	0	0	0	0	0	0	0	0	0.0
GACGCTTGCTATCAATATAAAAAATTA	0.0	2.244846976776001e-22	0.9138837353123068	1	4400.0	1.6373853249909949	0.6536363636363637	0.5586363636363636	0.0	1	0	0	0	0	0	0	0	0	0	0	0	0	0	0	0	0	0	0	0	0	0	0	0	0	0	0	0	0	0	0	-1	0	-1	0	0	1	0	0	0	0	1	0	0	0	0	0	1	0	0	0	0	0	0	0	0	0	0	0	0	-1	0	0	0	0	0	0	0	0	1	-1	0	0	0	0	0	0	0	0	0	-1	0	0	0	0	0	0	0	0	0	0	1	0	0	0	0	0	0	0	0	0	0	0.0
GACCTAATGGAATTGGTCTATCTACGT	0.0	4.259252660420844e-23	0.7060154689702898	3	12157.0	2.4375076501870216	1.2841161470757587	1.007732170765814	0.0	0	0	0	0	0	0	-1	-1	0	0	0	-1	0	0	0	0	0	0	-1	-1	-1	-1	0	1	0	0	0	0	-1	0	1	0	1	0	1	0	0	0	0	1	0	0	1	0	0	0	0	0	-1	1	0	-1	0	0	0	0	0	0	0	0	0	0	0	0	0	0	0	-1	0	0	0	1	0	1	1	-1	0	0	0	0	0	0	0	0	0	0	0	0	0	0	0	0	1	0	0	0	0	0	0	0	0	0	0.0
GACCAAATTTAAGCTGCCTTGATTCAC	0.0	1.1529838064031963e-38	0.7243020201019981	5	5500.0	3.017797004105573	1.6325454545454543	1.468	0.0	0	0	0	0	0	0	0	-1	0	0	0	-1	0	0	0	0	0	0	-1	-1	-1	-1	0	0	0	0	0	0	-1	0	0	0	1	0	1	0	0	0	0	1	0	0	0	0	0	0	0	0	0	1	0	-1	0	0	0	0	0	0	0	0	0	1	0	0	0	0	0	0	0	0	0	1	0	1	1	-1	0	0	-1	0	0	0	0	0	0	0	0	0	0	0	0	0	1	0	0	0	0	0	0	0	0	0	0.0
GACCTACGCTTAGCCCTGCTTTTTCCA	0.0	6.765193295820311e-80	0.9428221481693996	1	3864.0	2.080030391876309	1.31055900621118	1.230590062111801	0.0	0	0	0	-1	0	0	0	0	0	0	0	0	0	0	0	0	0	0	0	0	0	0	0	0	0	0	0	0	0	0	0	0	0	0	0	0	0	0	0	0	0	0	0	0	0	0	0	0	0	0	0	0	0	0	-1	0	0	0	0	0	0	0	0	0	0	0	0	0	0	0	0	0	0	0	0	0	0	0	0	0	0	1	0	0	0	0	0	0	0	0	0	0	0	0	0	0	0	0	0	0	0	0	0.0
GACACCTGGAGTATATCTTCCATGTGC	0.0	2.1466001822393845e-25	0.9485794478176194	2	4003.0	1.668792718447178	0.5513364976267799	0.476892330751936	0.0	0	0	0	0	0	0	0	0	0	0	0	0	0	0	0	0	0	0	0	0	0	0	0	0	0	0	0	0	0	0	0	0	0	0	1	0	0	0	0	0	0	0	0	0	0	0	0	0	0	0	0	0	0	0	0	0	0	0	0	0	0	0	0	0	0	0	0	0	0	0	0	-1	0	0	0	0	0	0	0	0	0	0	0	0	0	0	0	0	0	0	0	0	-1	0	0	0	0	0	0	0	0	0	0.0
GACGAAGAACAAGAATTATATTCATAT	0.0	2.9138182066304377e-86	0.8645130784546282	8	8831.0	2.334472878672204	1.141660061148228	1.0798324085607518	0.0	0	1	0	0	0	0	0	0	1	0	0	0	0	0	0	0	0	0	0	0	0	0	0	0	0	0	0	0	0	0	1	0	0	0	0	0	0	0	0	1	0	0	1	-1	1	0	1	0	0	0	-1	0	0	0	0	1	-1	0	0	-1	0	0	0	0	0	-1	0	-1	0	0	0	0	0	0	0	0	-1	0	0	0	0	0	0	0	0	0	0	0	1	0	0	0	0	0	0	1	0	0	0	0	0	0	0.0
GACAATAAGTTAAGTCGGTGTGTTGGC	0.0	2.151501942146596e-25	0.8680219386487196	1	4345.0	1.6967625627054883	0.6621403912543153	0.5884925201380897	0.0	0	0	0	0	0	0	0	0	0	0	0	-1	0	0	0	0	0	0	-1	1	1	1	0	0	0	0	0	0	0	0	-1	0	1	0	0	0	0	0	0	0	0	0	0	0	0	0	0	0	0	-1	0	0	0	0	0	0	0	0	0	0	0	0	0	0	0	0	0	0	0	0	0	0	0	0	0	0	0	0	0	0	0	0	0	0	0	0	0	0	0	0	0	0	0	0	0	0	0	0	0	0	0	0	0.0
GACTGTTGATTATGATTCCGGCATATC	0.0	4.4176757025937985e-11	0.7600611089564798	2	7573.0	3.670877219761117	2.8263567938729697	2.3958801003565298	0.0	0	-1	0	0	0	0	0	0	0	0	0	0	0	0	-1	0	0	0	0	0	0	0	0	0	0	-1	0	0	1	0	0	0	0	0	0	0	0	0	0	0	0	0	0	-1	0	0	0	0	0	0	0	0	0	0	0	0	0	0	0	0	0	0	0	0	0	0	0	-1	0	0	0	0	0	0	1	0	0	-1	1	0	0	0	0	0	0	0	0	0	1	0	0	0	-1	0	0	1	0	0	0	0	0	0	0.0
GACGGTGATGATAACTACGCTGTGCTA	0.0	6.5639081140521025e-62	0.8443747405323123	7	4952.0	2.485793665982073	1.3342084006462036	1.2855411954765752	0.0	0	0	0	0	0	0	0	0	0	0	0	0	0	0	0	1	0	1	0	0	0	0	0	0	0	0	0	1	0	0	0	0	0	0	0	1	0	1	-1	0	-1	0	0	0	0	-1	0	0	0	0	0	0	0	0	0	0	0	0	0	0	0	0	0	0	-1	0	0	0	0	0	-1	0	0	0	0	0	0	0	0	0	0	1	0	0	0	0	0	0	0	0	0	0	0	0	0	0	0	0	0	0	0	0	0.0
GACCTTAAACGATGGATATACTTACAT	0.0	5.0097335541201736e-15	0.7012878211040884	1	5907.0	1.614895398605524	0.6057220247164381	0.5452852547824615	0.0	0	0	1	0	0	0	0	0	0	-1	0	0	-1	1	0	0	0	0	0	0	0	0	-1	0	0	0	0	0	0	0	0	-1	0	-1	0	0	0	0	0	0	0	1	0	0	0	0	0	0	0	0	0	0	0	-1	-1	0	0	0	0	0	-1	0	1	1	1	0	0	0	0	0	0	0	0	0	0	0	0	0	0	0	0	0	0	0	1	0	1	0	0	0	0	0	0	0	1	0	1	0	0	0	0	-1	0.0
GACCAATAGCTATCAAAACAGCTTTTA	0.0	4.3991587049109424e-35	0.6977412592544113	3	4531.0	2.2409168062349107	0.849702052527036	0.7929816817479585	0.0	0	0	0	0	0	0	0	1	0	0	0	1	0	0	0	0	0	0	1	1	1	1	0	0	0	0	0	0	0	0	0	0	-1	0	0	0	0	0	0	-1	0	0	0	0	-1	0	-1	0	0	0	0	0	0	0	0	0	0	0	0	0	0	0	0	0	0	0	0	0	0	0	0	0	0	-1	0	-1	0	0	0	0	0	0	0	0	0	0	0	0	0	0	0	0	0	0	0	0	0	0	0	0	0	0	0.0
GACAACGAACAGGTTTTACATTTCATA	0.0	5.553877419743871e-50	0.7814364514013297	2	16727.0	2.2656199722865447	0.8586118251928021	0.698929873856639	0.0	0	0	1	-1	1	0	0	0	0	-1	1	0	1	1	0	-1	0	-1	0	0	0	0	-1	0	-1	0	0	-1	0	0	0	0	0	0	0	-1	0	-1	-1	0	-1	0	0	0	0	1	0	0	0	0	0	0	0	1	-1	0	0	0	0	0	0	0	1	-1	1	0	0	0	0	0	-1	0	0	0	0	0	0	0	0	0	0	1	0	0	1	0	1	0	0	0	0	0	0	0	-1	0	1	1	-1	0	0	1	0.0
GACATTGTACGTTGACTTAACATAGCT	0.0	3.723082543915513e-46	0.7327503767305448	4	6137.0	2.5937884243598024	1.1288903372983543	1.0643636956167508	0.0	0	0	0	0	0	0	0	-1	0	0	0	-1	0	0	0	0	0	0	1	1	1	1	0	0	0	0	0	0	0	0	-1	0	1	0	0	0	0	0	0	1	0	0	1	0	0	0	0	0	-1	1	0	0	0	0	0	0	0	0	0	0	0	1	0	0	0	0	0	1	0	0	0	0	0	1	0	-1	0	0	0	0	0	0	0	0	0	0	0	0	1	0	0	0	-1	0	0	-1	0	0	0	0	0	0	0.0
GACTTCTCCACGTTCTATTTTCTCTTT	0.0	1.2751591645745538e-143	0.554450443833381	6	10984.0	3.5343878560092272	1.7217771303714493	1.5601784413692643	0.0	-1	0	-1	-1	0	0	0	0	0	1	1	0	-1	-1	0	-1	0	1	0	0	0	0	1	0	1	0	0	1	0	0	0	-1	0	-1	0	1	-1	0	-1	0	1	0	0	0	0	1	0	1	0	0	0	0	0	1	1	0	0	0	0	0	-1	0	-1	-1	0	0	0	0	0	1	-1	0	0	0	0	0	0	0	0	0	-1	1	0	0	0	0	0	0	0	0	0	-1	0	0	0	0	0	1	1	0	0	0	0.0
GACTGTGAGTAAAATTCTGCGTACTCT	0.0	1.9500109822757355e-37	0.9211802342697232	2	4960.0	1.7354841160101249	0.7169354838709677	0.5798387096774194	0.0	0	0	0	0	0	0	0	0	0	0	0	0	0	0	0	0	0	0	0	0	0	0	0	0	0	0	0	0	0	0	0	0	0	0	-1	0	0	0	0	0	0	0	0	0	1	0	1	0	0	0	0	0	0	0	0	0	0	0	0	0	0	0	0	0	0	0	0	0	0	0	0	0	0	0	0	0	0	0	0	0	0	0	0	0	0	0	0	0	0	0	0	0	-1	0	0	0	0	0	0	0	0	0	0.0
GACCTCAACTACACATTGAGTGTAATC	0.0	0.0	0.4494274521247614	8	20055.0	3.271345019993149	3.977162802293692	3.9419097481924714	0.0	0	1	0	-1	0	0	0	-1	-1	-1	0	0	1	0	1	0	0	0	0	0	0	0	-1	-1	0	-1	-1	0	0	0	0	-1	0	-1	1	0	0	0	-1	1	-1	0	1	0	1	0	1	0	0	-1	-1	0	0	0	0	1	1	0	0	-1	1	0	0	0	1	0	0	0	0	0	-1	0	0	0	0	0	-1	0	0	0	0	1	0	0	0	0	0	0	0	0	0	0	-1	0	-1	0	0	1	-1	1	0	1	0.0
GACCAATGTCAAACTGTGATAATCTTT	0.0	1.135280301710414e-20	0.7188634617388653	1	10295.0	1.7343075834739372	0.6463331714424478	0.589800874210782	0.0	1	0	0	0	0	0	0	0	0	0	0	0	0	0	0	1	0	-1	0	0	0	0	0	0	0	0	0	-1	0	0	0	0	0	0	0	-1	1	-1	1	0	1	0	0	0	0	1	0	1	0	0	0	0	0	0	0	0	0	0	0	0	0	0	0	0	0	0	0	0	0	1	-1	0	0	0	0	0	0	0	0	0	-1	1	0	0	0	0	1	0	0	0	0	1	0	0	0	0	0	0	0	0	0	0	0.0
GACATCTGTTGCTATTACTGGATCGCT	0.0	0.0	0.8947470489286805	1	7561.0	1.676912743862649	1.6302076444914697	1.5851077899748711	0.0	1	0	0	0	0	0	0	0	0	0	0	0	0	0	0	0	0	0	0	0	0	0	0	0	0	0	0	0	0	0	0	-1	0	0	0	0	1	0	0	0	0	1	0	0	0	0	0	1	0	0	0	0	0	0	0	0	0	0	0	0	-1	0	0	0	0	0	0	0	0	1	0	0	0	0	0	0	0	0	0	0	-1	0	0	0	0	0	0	0	0	0	0	1	0	0	0	0	0	0	0	0	0	0	0.0
GACCAATTCCATTAGGTCGTAGAGATG	0.0	3.387958534523904e-130	0.6134261597514208	7	14684.0	2.803617756764172	1.697017161536366	1.499591391991283	0.0	0	0	0	0	0	0	1	-1	0	0	0	-1	0	0	0	0	0	0	1	1	1	1	0	-1	0	0	0	0	-1	0	1	0	-1	0	-1	0	0	0	0	1	0	0	1	0	0	0	0	0	0	-1	0	1	0	0	0	0	0	0	0	0	0	0	0	0	0	0	0	-1	0	0	0	-1	0	-1	1	-1	0	0	0	-1	0	0	0	0	0	0	0	0	0	0	0	0	-1	0	0	0	0	0	0	0	0	0	0.0
GACAACATCACTACCAATAGCAAGACT	0.0	1.6889474407663843e-230	0.5637422884865249	1	13764.0	2.700313985355137	1.2884335948852077	1.211348445219413	0.0	-1	0	1	0	0	0	0	0	0	-1	-1	0	-1	1	0	0	0	0	0	0	0	0	-1	0	1	0	0	0	0	0	0	1	0	-1	0	0	-1	0	0	0	0	1	0	0	0	0	0	1	0	0	0	0	0	1	-1	0	0	0	0	0	-1	0	1	-1	1	0	0	0	0	-1	0	0	0	0	0	0	0	0	0	0	-1	0	0	0	1	0	1	0	0	0	0	-1	0	0	1	0	1	0	0	0	0	1	0.0
GACAAGTATTTTAAACTGGATCAATTT	0.0	7.953233660534701e-33	0.579455903833031	5	8320.0	2.360093633009132	1.1138221153846153	0.9700721153846154	0.0	0	0	0	0	0	0	0	0	0	-1	-1	0	-1	1	0	0	0	0	0	0	0	0	-1	0	0	0	0	0	0	0	0	1	0	0	0	0	0	0	0	0	0	0	0	0	0	0	0	0	0	0	0	0	0	1	-1	0	0	0	0	0	-1	0	1	-1	0	0	0	0	0	-1	0	0	0	0	0	0	0	0	0	0	0	0	0	0	1	0	1	0	0	0	0	-1	0	0	0	0	1	0	0	0	0	0	0.0
GACATAAGGTTTATGAGAAATACTCCA	0.0	1.395844322623493e-68	0.450005307405007	6	18038.0	3.028137037557918	1.5954096906530657	1.531322763055771	0.0	-1	0	0	-1	-1	-1	0	0	0	-1	-1	0	-1	1	0	1	0	-1	0	0	0	0	-1	0	0	0	0	1	0	0	0	1	0	-1	0	-1	-1	1	-1	0	1	1	0	0	0	-1	0	1	0	0	0	0	0	1	-1	0	0	0	0	0	-1	0	1	-1	0	0	0	0	0	-1	-1	0	0	0	0	0	0	0	0	0	-1	0	0	0	1	0	1	0	0	0	0	-1	0	0	1	0	1	-1	1	0	0	1	0.0
GACCAATTCCACTAGGTCGTAGAGATG	0.0	5.62994648724597e-21	0.740189388525419	1	8022.0	1.645564345183848	0.4958863126402393	0.4578658688606332	0.0	0	1	0	0	0	0	0	0	1	0	0	0	0	0	0	0	0	0	0	0	0	0	0	0	0	0	0	0	0	0	0	0	0	0	0	0	0	0	0	1	0	0	0	-1	0	0	1	0	0	0	-1	0	0	0	0	1	-1	0	0	-1	0	0	0	0	0	-1	0	0	0	0	0	0	0	0	0	0	-1	1	0	0	0	0	0	0	0	0	0	0	1	0	0	0	0	0	0	1	0	0	0	1	0	0	0.0
GACTTGGAAATTTTGAATTTGCTGTTC	0.0	6.357904370313048e-08	0.7672060563096966	8	5944.0	2.054182743362128	0.7340174966352625	0.6631897711978466	0.0	0	0	-1	1	0	0	0	0	0	-1	1	0	1	1	0	0	0	0	0	0	0	0	0	0	1	0	0	0	0	0	0	-1	0	0	0	0	0	0	1	0	0	-1	0	0	0	0	0	0	0	0	0	0	0	1	1	0	0	0	0	0	-1	0	1	-1	1	0	0	0	0	0	1	0	0	0	0	0	0	0	0	0	0	-1	0	0	-1	0	-1	0	0	0	0	0	0	0	0	0	-1	-1	1	0	0	0	0.0
GACCAAGTCTGTTAGATAACAGTAATA	0.0	1.8792723986654238e-23	0.8111259905399595	4	8110.0	1.9075281698841453	0.6290998766954378	0.5726263871763255	0.0	0	0	1	0	-1	0	0	0	0	-1	-1	0	1	1	0	0	0	0	0	0	0	0	1	0	1	0	0	0	0	0	0	1	0	0	0	0	0	0	0	0	0	1	0	0	0	0	0	0	0	0	0	0	0	1	1	0	0	0	0	0	1	0	-1	1	-1	0	0	0	0	0	0	0	0	0	0	0	0	0	0	0	0	0	0	0	1	0	1	0	0	0	0	0	0	0	-1	0	1	0	0	0	0	-1	0.0
GACCAACATTGGATAACCAAGACAAAT	8.893e-321	1.6932072682690961e-18	0.852375862280791	9	5715.0	2.594475877552916	0.8465441819772529	0.7559055118110236	1.7786e-320	0	0	-1	-1	0	0	0	0	0	-1	1	0	-1	0	0	0	0	0	0	0	0	0	1	0	1	0	0	0	0	0	0	1	0	-1	0	0	0	0	0	0	0	-1	0	0	0	0	0	0	0	0	0	0	0	0	0	0	0	0	0	0	1	0	0	0	-1	0	0	0	0	0	0	0	0	0	0	0	0	0	0	0	0	0	0	0	0	0	0	0	0	0	0	0	0	0	0	0	0	1	-1	0	0	0	3.434345e-317
GACAAAGTACACAATGGGATCAGGCAG	4.00193e-319	1.6553697714583958e-10	0.8716721524310059	3	6594.0	2.273681725863347	0.7159538974825599	0.6091901728844404	8.00386e-319	0	0	1	0	0	0	0	0	0	0	-1	0	0	1	0	0	0	0	0	0	0	0	0	0	-1	0	0	0	0	0	0	-1	0	0	0	0	0	0	0	0	0	1	0	0	0	0	0	0	0	0	0	0	0	-1	-1	0	0	0	0	0	-1	0	1	1	0	0	0	0	0	0	0	0	0	0	0	0	0	0	0	0	0	0	0	0	1	0	1	0	0	0	0	0	0	0	0	0	1	0	0	0	0	0	1.533004297e-315
GACATATAATTCGTAGTTACAAAATCT	9.74337e-317	4.275614457099421e-07	0.5681486358548804	5	8224.0	1.6794616181989366	0.5460846303501945	0.4801799610894942	1.94867396e-316	0	1	0	0	0	0	0	1	1	0	0	1	0	0	1	0	0	0	1	1	1	1	0	-1	0	1	0	0	0	0	-1	0	-1	0	0	0	0	0	0	-1	0	0	1	-1	-1	0	-1	0	1	1	1	1	0	0	0	-1	1	0	0	1	0	-1	0	0	0	0	0	1	0	0	0	0	0	-1	-1	-1	1	0	0	0	0	0	0	0	0	0	0	0	-1	0	0	0	0	0	0	-1	0	0	0	-1	0	0	3.6902739931e-313
GACAACAATTTCCAACTATGCCAATTG	7.70248243e-315	3.036961840215808e-48	0.57353123389604	9	8488.0	2.223604189033602	0.8825400565504241	0.7760367577756834	1.540496486e-314	0	0	0	-1	0	0	0	0	0	0	0	0	0	0	0	1	0	1	0	0	0	0	0	0	0	0	0	1	0	0	0	0	0	1	0	1	0	-1	-1	0	1	0	0	0	0	1	0	0	0	0	0	0	0	0	0	0	0	0	0	0	0	0	0	0	-1	0	0	0	0	0	-1	0	0	0	0	0	0	0	0	0	0	1	0	0	0	0	0	0	0	0	0	0	0	0	-1	0	0	1	1	0	0	-1	2.8924806806163e-311
GACAGACCGGAAACACCTGTGTTTATC	9.940035012087e-311	1.2462788929784232e-123	0.9307294426561424	1	3136.0	1.7343703869276184	1.0369897959183674	0.9996811224489796	1.98800700241743e-310	0	0	0	0	0	0	0	0	0	0	0	0	0	0	0	0	0	0	0	0	0	0	0	0	0	0	0	0	0	0	0	0	0	0	0	0	0	0	0	0	0	0	0	0	0	0	0	0	0	0	0	0	0	0	0	1	0	0	0	0	0	0	0	0	0	0	0	0	0	0	0	0	0	0	0	0	0	0	0	0	0	0	0	0	0	0	0	0	0	0	0	0	0	-1	0	0	0	0	0	0	0	0	3.656325258846373e-307
GACTCTGGTGTTAAAAACAATCTTTTG	1.8131309366344e-310	1.1164533511419308e-14	0.5399649330676385	2	6748.0	1.4305567063125806	0.3915234143449911	0.3166864256075874	3.62626187326883e-310	0	0	0	0	0	0	0	0	0	0	0	1	0	0	0	0	0	0	1	1	-1	1	0	-1	0	0	0	0	0	0	-1	0	-1	0	0	0	0	0	0	0	0	0	0	0	0	0	0	0	0	0	0	-1	0	0	0	0	0	0	0	0	0	-1	0	0	0	0	0	-1	0	0	0	0	0	0	0	0	0	0	0	0	0	0	0	0	0	0	0	0	0	0	0	0	-1	0	0	0	0	0	0	0	0	0	6.662252997786761e-307
GACTGATTCTAAAACGGTTGCTAAATT	1.023096504882243e-309	1.2217639260937987e-26	0.3754162855339206	9	12927.0	2.304369993589149	0.6911889842964338	0.6349501044325829	2.046193009764487e-309	0	1	0	0	0	0	0	1	1	0	0	-1	0	0	0	0	0	0	-1	-1	1	1	0	1	0	0	0	0	1	0	0	0	-1	0	1	1	0	1	0	1	0	0	0	-1	-1	0	1	0	1	0	0	1	0	0	0	0	0	0	0	0	0	-1	0	0	0	0	0	-1	0	0	0	0	0	1	-1	1	0	1	-1	0	0	0	0	0	0	0	0	0	1	0	0	0	-1	0	0	-1	0	0	0	1	1	0	3.747284491725963e-306
GACGAATCCCATTGTGAAACGTCTGTG	4.94936347028414e-309	2.906768077286352e-25	0.8110549351255575	8	9746.0	2.087143546272324	0.5856761748409604	0.4989739380258567	9.898726940568276e-309	0	1	0	0	0	0	0	0	1	0	0	0	0	0	1	0	0	0	0	0	0	0	0	0	0	-1	0	0	0	0	0	0	0	0	0	0	0	0	0	-1	0	0	-1	1	0	0	-1	0	0	0	1	0	0	0	0	1	1	0	0	1	0	0	0	0	0	0	0	-1	0	0	0	0	0	0	0	0	1	-1	0	0	0	0	0	0	0	0	0	0	1	-1	0	0	0	0	0	1	0	0	0	1	0	0	1.806375711144004e-305
GACACCATCCTTTATATTTGGTCGGAG	1.0548284139452542e-305	2.8941115746624744e-10	0.6797624827633983	4	5794.0	1.91295388386356	0.7052122885743873	0.623576113220573	2.1096568278905084e-305	0	-1	0	0	0	0	0	-1	0	0	0	1	0	0	1	0	0	0	-1	-1	-1	-1	0	1	0	1	0	0	0	0	-1	0	-1	0	0	0	0	0	0	0	0	0	1	0	1	0	1	0	-1	-1	0	1	0	0	0	1	1	0	0	1	0	1	0	0	0	0	0	0	0	0	0	0	0	0	0	0	1	0	-1	0	0	0	0	0	0	0	0	0	0	0	0	0	-1	0	0	0	0	0	0	1	0	0	3.7775533793561966e-302
GACTCTGGTGTTAAAAATAATCTTTTG	1.811355014550555e-303	8.687720579301773e-12	0.8877100438787402	9	4338.0	1.6613341694547474	0.5573997233748271	0.4882434301521438	3.62271002910111e-303	0	0	0	0	0	0	0	0	0	0	0	0	0	0	0	0	0	0	0	0	0	0	0	0	0	0	0	0	0	0	0	0	0	0	0	0	0	0	0	1	0	0	0	0	1	0	1	0	0	0	-1	0	0	0	0	-1	-1	0	0	-1	0	0	0	0	0	1	0	0	0	0	0	0	0	0	0	0	-1	0	0	0	0	0	0	0	0	0	0	0	0	0	0	0	0	0	0	0	0	0	0	0	0	0	6.418404462590256e-300
GACCACACTATCACATGATACTGTACG	8.811104005102003e-303	4.17881183553048e-172	0.807895719263315	3	3377.0	2.7780199723880483	2.130589280426414	1.877405981640509	1.7622208010204006e-302	0	0	0	0	0	0	0	0	0	1	0	0	0	0	0	0	0	0	0	0	0	0	0	0	0	0	0	0	0	0	0	0	0	0	0	-1	0	0	0	0	0	1	0	0	0	1	0	0	0	0	0	0	0	0	0	0	0	0	0	0	0	0	-1	0	0	0	0	0	0	0	0	0	0	0	0	0	0	0	0	0	0	0	0	0	0	1	0	0	0	0	0	0	0	0	0	0	0	0	0	0	0	0	3.113226989771296e-299
GACTCTGATTATTTTGGTTATAAAAGA	1.4991893083289594e-302	1.7366902285428145e-51	0.4916310588606244	6	15852.0	1.4044027318222936	0.5304062578854403	0.4903482210446631	2.9983786166579187e-302	0	0	0	0	0	0	-1	1	0	0	0	1	0	0	0	0	0	0	1	1	1	-1	0	1	0	0	0	0	1	0	-1	0	1	0	-1	0	0	0	0	0	0	0	0	0	0	0	0	0	-1	1	0	1	0	0	0	0	0	0	0	0	0	-1	0	0	0	0	0	0	0	0	0	-1	0	1	0	1	0	0	1	-1	0	0	0	0	0	0	0	0	0	0	0	0	-1	0	0	0	0	0	0	0	-1	0	5.289223951572473e-299
GACTACAAAAGTATACAAACAGGTTCC	4.6560538313985575e-301	4.270313770898163e-11	0.6479349270347968	4	4716.0	2.1563972504843725	0.8131891433418151	0.6980491942324003	9.312107662797115e-301	0	0	1	-1	0	0	0	0	0	-1	1	0	1	1	0	-1	0	-1	0	0	0	0	0	0	-1	0	0	-1	0	0	0	-1	0	-1	0	-1	0	-1	0	0	-1	0	0	0	0	0	0	0	0	0	0	0	0	1	-1	0	0	0	0	0	1	0	1	-1	1	0	0	0	0	0	-1	0	0	0	0	0	0	0	0	0	0	0	0	0	1	0	1	0	0	0	0	0	0	0	-1	0	1	1	-1	0	0	1	1.630028711105564e-297
GACTTGGTCAGATCAATAGTACTTTTT	8.676142400936557e-301	4.925465686739533e-38	0.6252495729732479	9	9388.0	2.133826743185673	0.8179590967192161	0.7513847464848743	1.7352284801873114e-300	-1	0	-1	0	0	0	0	0	0	0	0	0	-1	-1	0	-1	0	1	0	0	0	0	1	0	0	0	0	1	0	0	0	-1	0	-1	0	1	-1	-1	0	0	1	-1	0	0	0	1	0	1	0	0	0	0	0	1	1	0	0	0	0	0	-1	0	-1	-1	0	0	0	0	0	1	0	0	0	0	0	0	0	0	0	0	-1	0	0	0	1	0	-1	0	0	0	0	-1	0	0	0	0	1	0	0	0	0	0	3.0315757188257186e-297
GACGTTTTTCTAAATAAACTGGTGCAT	3.6882603562909444e-300	8.953738698372375e-38	0.7166346993761348	7	7567.0	2.584296022250032	1.0380599973569449	0.96577243293247	7.376520712581889e-300	0	1	0	0	0	0	0	-1	-1	0	0	1	0	0	0	0	0	0	-1	-1	-1	-1	0	1	0	0	0	0	-1	0	-1	0	-1	0	-1	0	0	0	0	-1	0	0	1	1	0	0	0	0	1	-1	1	1	0	0	0	-1	-1	0	0	1	0	1	0	0	0	0	0	1	0	0	0	0	0	1	0	-1	-1	0	1	0	0	0	0	0	0	0	0	0	-1	1	0	0	1	0	0	1	0	0	0	1	0	0	1.2837991988126065e-296
GACGTTTCACAATGGGATTCGTCACAA	6.773850763760865e-299	1.8784558665282925e-12	0.7615426009528579	7	7164.0	2.1996967224295414	0.8981016192071468	0.8224455611390284	1.354770152752173e-298	0	-1	0	0	0	0	0	0	-1	0	0	0	0	0	1	0	0	0	0	0	0	0	0	0	0	1	0	0	0	0	0	0	0	0	0	0	0	0	0	-1	0	0	1	-1	1	0	1	0	0	0	-1	0	0	0	0	1	1	0	0	-1	0	0	0	0	0	1	0	1	0	0	0	0	0	0	0	0	-1	-1	0	0	0	0	0	0	0	0	0	0	1	0	0	0	0	0	0	-1	0	0	0	-1	0	0	2.34461957834921e-295
GACAAATATGATAAACTAGATCAGTAT	1.0639691665882594e-298	7.179763018876996e-45	0.8507532302117297	8	3280.0	2.580999412738435	1.4728658536585366	1.3823170731707315	2.1279383331765197e-298	0	0	0	0	0	0	0	0	1	0	0	0	0	0	-1	0	0	0	0	0	0	0	0	0	0	1	0	0	0	0	-1	0	0	0	0	0	0	0	0	-1	0	0	0	0	0	0	0	0	0	0	-1	0	0	0	0	1	1	0	0	1	0	0	0	0	0	0	0	0	0	0	0	0	0	0	-1	0	1	0	1	0	0	0	0	0	0	0	0	0	0	0	0	0	0	0	0	0	0	0	0	0	0	0	3.6798106170583554e-295
GACGTTCTAAATCTTGTCTTACTGTTA	8.283677992963256e-297	1.378627099113765e-16	0.6514751327857246	2	12026.0	2.0234123674915856	0.7008149010477299	0.6469316480957924	1.6567355985926512e-296	0	0	0	0	0	0	0	1	1	0	0	1	0	0	-1	0	0	0	-1	-1	-1	-1	0	1	0	1	0	0	-1	0	-1	0	1	0	1	0	0	0	0	-1	0	0	-1	1	1	0	1	0	-1	-1	1	1	0	0	0	1	1	0	0	1	0	1	0	0	-1	0	0	-1	0	0	0	0	0	-1	-1	-1	1	1	1	0	0	0	0	0	0	0	0	0	-1	0	0	0	1	0	1	1	0	0	0	1	0	-1	2.8335745115175395e-293
GACATAACTTGTATAATTTGGTTAATA	5.096351891330435e-296	3.0696779251828e-07	0.5364856309552285	2	8421.0	1.7591891197616196	0.4892530578316114	0.3950837192732455	1.019270378266087e-295	0	0	1	0	0	0	0	0	0	-1	0	0	1	1	0	-1	0	-1	0	0	0	0	-1	0	0	0	0	-1	0	0	0	0	0	-1	0	-1	0	-1	-1	0	-1	0	0	0	0	1	0	0	0	0	0	0	0	1	-1	0	0	0	0	0	0	0	0	-1	0	0	0	0	0	0	-1	0	0	0	0	0	0	0	0	0	0	1	0	0	1	0	1	0	0	0	0	0	0	0	0	0	1	0	0	0	0	0	1.734464108976508e-292
GACAATGAATTAGTCATTTCTGAAACT	6.93358874889921e-290	5.6371880567049416e-24	0.4507232748879844	6	12696.0	2.593411705693565	1.122321991178324	0.954080025204789	1.386717749779842e-289	0	-1	0	-1	0	0	0	-1	-1	0	0	-1	0	0	-1	0	0	0	-1	-1	-1	-1	0	1	0	1	0	0	-1	0	1	0	1	0	1	0	0	0	0	1	0	0	1	1	-1	0	-1	0	-1	1	-1	-1	0	0	0	1	-1	0	0	1	0	1	0	0	0	1	0	-1	0	0	0	0	0	1	1	-1	1	0	-1	0	0	0	0	0	0	0	0	0	-1	0	0	0	0	0	1	-1	0	1	1	1	0	1	2.2845192726927748e-286
GACACGTCTGTATATAACACCATAGCA	4.970100045972307e-289	8.920293420519757e-11	0.6792052581337183	1	6593.0	1.7001737600092826	0.6115577127256181	0.4994691339299257	9.940200091944613e-289	-1	0	0	-1	-1	0	0	0	0	0	0	0	0	0	0	0	0	0	0	0	0	0	0	0	0	0	0	0	0	0	0	1	0	0	0	0	-1	0	0	0	0	1	0	0	0	0	0	1	0	0	0	0	0	0	-1	0	0	0	0	0	-1	0	0	0	1	0	0	0	0	-1	0	0	0	0	0	0	0	0	0	0	-1	0	0	0	0	0	0	0	0	0	0	-1	0	0	1	0	0	-1	1	0	0	1	1.6280315324249291e-285
GACTTAGAGGGTTTGAGACTGATAGAG	2.633294116459512e-285	8.941557879735981e-10	0.2914634304386866	4	20778.0	1.2862494766903303	0.3348252959861392	0.2379921070362883	5.266588232919024e-285	-1	0	1	-1	-1	0	0	0	0	1	1	0	0	1	0	0	0	0	0	0	0	0	1	0	-1	0	0	0	0	0	0	0	0	0	0	0	1	0	0	0	0	0	0	0	0	0	0	-1	0	0	0	0	0	-1	-1	0	0	0	0	0	0	0	1	-1	1	0	0	0	0	-1	0	0	0	0	0	0	0	0	0	0	-1	0	0	0	1	0	1	0	0	0	0	-1	0	0	0	0	-1	-1	1	0	0	1	8.444074038536782e-282
GACAAAGTGCTATCACAAAAAGAGGAA	1.361777919732021e-284	1.0198739868857153e-13	0.9416693030823464	9	2307.0	1.7110586344755585	0.5231902904204595	0.4759427828348505	2.723555839464042e-284	0	0	0	0	0	0	0	0	0	0	0	0	0	0	0	0	0	0	0	0	0	0	0	0	0	0	0	0	0	0	1	0	0	0	0	0	0	0	0	-1	0	0	0	0	0	0	0	0	0	1	0	0	0	0	0	0	0	0	0	0	0	1	0	0	0	0	0	0	0	0	0	0	0	-1	0	-1	0	0	0	0	0	0	0	0	0	0	0	0	0	0	0	0	0	0	0	-1	0	0	0	1	0	0	4.346911472152015e-281
GACCATGAGTATATTTTAGCCATTAGT	4.498299507836954e-284	1.8621071624016747e-41	0.6668193142668681	3	5711.0	2.512626721445139	1.0789704079845912	0.9676063736648572	8.996599015673908e-284	-1	0	1	-1	0	0	0	0	0	-1	0	0	0	1	0	0	0	0	0	0	0	0	-1	0	0	0	0	0	0	0	0	-1	0	0	0	0	1	0	0	0	0	1	0	0	0	0	0	1	0	0	0	0	0	-1	-1	0	0	0	0	0	-1	0	1	1	1	0	0	0	0	-1	0	0	0	0	0	0	0	0	0	0	-1	0	0	0	1	0	1	0	0	0	0	-1	0	0	1	0	1	1	-1	0	0	-1	1.4321975438295624e-280
GACCGGAAACACCTGTGTTTATCGGAG	4.767885166608196e-283	1.0029250726084264e-110	0.9335894656819134	9	4639.0	1.6974249384951583	0.8167708557878853	0.7609398577279586	9.535770333216393e-283	0	0	0	0	0	0	0	0	0	0	0	0	0	0	0	0	0	0	0	0	0	0	0	0	0	0	0	0	0	0	0	0	0	0	0	0	0	0	0	0	0	0	0	0	0	0	0	0	0	0	0	0	0	0	0	1	0	0	0	0	0	0	0	0	0	0	0	0	0	0	0	0	0	0	0	0	0	0	0	0	0	0	0	0	0	0	0	0	0	0	0	0	0	-1	0	0	0	0	0	0	0	0	1.5121105005683137e-279
GACTCCCTTCTCATTCACGAATTTAAT	1.841089895419065e-279	3.61920864672823e-11	0.5234002696633948	1	8028.0	2.0809574123260948	0.6123567513702043	0.5515695067264574	3.6821797908381304e-279	-1	0	0	-1	0	0	0	0	0	1	0	0	0	-1	0	-1	0	1	0	0	0	0	1	0	0	0	0	1	0	0	0	-1	0	-1	0	1	-1	-1	-1	0	1	-1	0	0	0	1	0	1	0	0	0	0	0	1	1	0	0	0	0	0	-1	0	-1	0	1	0	0	0	0	1	-1	0	0	0	0	0	0	0	0	0	0	1	0	0	1	0	-1	0	0	0	0	-1	0	0	1	0	1	1	1	0	0	1	5.706007134860007e-276
GACGGTCGTGCCAAATGATATGTTTAT	1.019466944402459e-276	1.7779053532730314e-15	0.7421264707083642	5	5325.0	2.141174074272863	0.7575586854460093	0.6768075117370892	2.038933888804918e-276	0	0	1	1	0	0	0	0	0	-1	0	0	-1	1	0	1	0	1	0	0	0	0	1	0	0	0	0	1	0	0	0	0	0	1	0	1	0	-1	1	0	1	0	0	0	0	-1	0	0	0	0	0	0	0	1	1	0	0	0	0	0	-1	0	-1	-1	1	0	0	0	0	0	1	0	0	0	0	0	0	0	0	0	0	-1	0	0	-1	0	-1	0	0	0	0	0	0	0	-1	0	-1	1	1	0	0	1	3.1096932664110254e-273
GACAATATGTTCAAACTGCTGAATATT	1.5651928862221707e-274	2.2497674947172604e-148	0.7703636733802923	2	7789.0	5.084892328605593	5.441006547695468	4.559892155604057	3.130385772444341e-274	0	0	0	0	0	0	0	1	0	0	0	0	0	0	0	0	0	0	0	0	0	0	0	1	0	0	0	0	0	0	-1	0	0	0	1	0	0	0	0	0	0	0	1	-1	0	0	0	0	-1	0	0	0	0	0	0	0	0	0	0	0	0	0	0	0	0	0	0	0	0	0	0	0	0	0	-1	0	0	-1	0	0	0	0	0	0	0	0	0	0	0	0	0	0	-1	0	0	0	0	0	0	0	0	0	4.713846549939273e-271
GACGATATTGAGAAAATTAGAGGATAT	4.4045200412913134e-272	4.6037830469501195e-08	0.499328916889092	8	8938.0	2.3452139905908345	0.9837771313492952	0.770082792571045	8.809040082582627e-272	0	0	-1	-1	0	0	0	0	0	1	0	0	-1	-1	0	-1	0	-1	0	0	0	0	1	0	0	0	0	1	0	0	0	-1	0	1	0	1	0	1	0	0	1	1	0	0	0	-1	0	0	0	0	0	0	0	1	-1	0	0	0	0	0	1	0	1	1	0	0	0	0	0	0	-1	0	0	0	0	0	0	0	0	0	0	0	0	0	-1	0	-1	0	0	0	0	0	0	0	0	0	-1	1	1	0	0	0	1.3077633666924995e-268
GACTACTTATTATTGAAAGATATGGCA	7.614634827104555e-271	3.237536674870377e-11	0.7189360857483128	9	5725.0	1.790593333719988	0.7568558951965065	0.6691703056768559	1.522926965420911e-270	0	0	0	-1	1	0	0	0	0	-1	0	0	1	1	0	-1	0	-1	0	0	0	0	-1	0	0	0	0	-1	0	0	0	0	0	-1	0	-1	0	-1	0	0	0	0	0	0	0	1	0	0	0	0	0	0	0	1	-1	0	0	0	0	0	1	0	1	-1	1	0	0	0	0	0	-1	0	0	0	0	0	0	0	0	0	0	0	0	0	1	0	1	0	0	0	0	0	0	0	-1	0	1	1	-1	0	0	1	2.244931432592998e-267
GACACGTCTGTATACAACACCATAGCA	8.685195079155379e-268	4.818034074967698e-17	0.5652495706149998	4	5050.0	1.813742435609054	0.854059405940594	0.7259405940594059	1.7370390158310758e-267	0	0	-1	0	0	0	0	0	0	0	1	0	0	-1	0	0	0	0	0	0	0	0	0	0	1	0	0	0	0	0	0	0	0	0	0	0	0	0	0	0	0	0	0	0	0	0	0	0	0	0	0	0	0	1	1	0	0	0	0	0	0	0	1	1	0	0	0	0	0	0	0	0	0	0	0	0	0	0	0	0	0	0	0	0	-1	0	-1	0	0	0	0	0	0	0	0	0	1	0	0	0	0	0	2.5152047632338647e-264
GACCCTACGTTACTGATCATATAGAAC	3.192026432420125e-267	2.69937327727115e-212	0.9151319134339146	5	2597.0	2.134782135563177	2.148247978436657	2.048902579899885	6.3840528648402505e-267	0	0	0	-1	0	0	0	0	0	0	0	0	0	0	0	0	0	0	0	0	0	0	0	0	0	0	0	0	0	0	0	0	0	0	0	0	0	0	0	0	0	0	0	0	0	0	0	0	1	0	0	0	0	0	0	0	0	0	0	0	1	0	0	0	0	0	0	0	0	0	0	0	0	0	0	0	0	0	0	0	0	0	0	0	0	0	0	0	0	0	0	0	0	0	0	0	0	0	0	0	0	0	9.216371331048212e-264
GACAACATTTCTATCAGCTTGCACACG	3.806659072152771e-266	1.0674712798928613e-07	0.5247759643789965	9	10401.0	2.4084428162578857	0.5247572348812615	0.491106624363042	7.613318144305542e-266	1	0	-1	-1	0	0	0	0	0	-1	0	0	-1	1	0	1	0	-1	0	0	0	0	1	0	0	0	0	1	0	0	0	-1	0	1	0	1	-1	1	1	0	-1	1	0	0	0	1	0	1	0	0	0	0	0	-1	1	0	0	0	0	0	0	0	-1	1	0	0	0	0	0	1	-1	0	0	0	0	0	0	0	0	0	-1	1	0	0	-1	0	1	0	0	0	0	1	0	0	0	0	-1	-1	1	0	0	0	1.0925681137692043e-262
GACTGTGAGTAAAATTCCGCATACTCT	2.9145048167240507e-261	1.2781184940105868e-23	0.7585197688585177	5	3976.0	1.6868281143939703	0.6408450704225352	0.4444164989939638	5.8290096334481015e-261	0	1	0	0	0	0	0	0	1	0	0	0	0	0	0	0	0	0	0	0	0	0	0	0	0	0	0	0	0	0	0	0	0	0	0	0	0	0	0	-1	0	0	1	1	0	0	0	0	0	0	-1	0	0	0	0	1	1	0	0	-1	0	0	0	0	0	1	0	1	0	0	0	0	0	0	0	0	0	0	0	0	0	0	0	0	0	0	0	0	0	0	0	0	0	0	0	0	0	0	0	1	0	0	8.136858099129766e-258
GACATGCATATATCAATTCTATTGGTG	1.6125314087012424e-259	6.111911330024397e-76	0.923029262466408	4	2148.0	2.548931762859561	1.7104283054003724	1.6340782122905029	3.2250628174024854e-259	0	0	0	0	0	0	0	0	0	0	0	0	0	0	0	0	0	0	0	0	0	0	0	-1	0	0	0	0	0	0	0	0	0	0	1	0	0	0	0	0	0	0	-1	0	0	0	0	0	-1	0	0	-1	0	0	0	0	0	0	0	0	0	0	0	0	0	0	0	0	0	0	0	0	0	0	0	0	0	1	0	0	0	0	0	0	0	0	0	0	0	0	0	0	-1	0	0	0	0	0	0	1	0	0	4.459245422537493e-256
GACTTGGTATAACAGTCGCATTTCCAA	1.1837885095080174e-258	9.404460816934212e-15	0.5836666626506508	5	5660.0	2.9258207465898782	0.9641342756183744	0.8832155477031802	2.367577019016035e-258	-1	0	1	0	0	0	0	0	0	0	0	0	-1	1	0	1	0	1	0	0	0	0	0	0	0	0	0	1	0	0	0	0	0	-1	0	-1	-1	-1	-1	0	1	0	0	0	0	-1	0	-1	0	0	0	0	0	-1	1	0	0	0	0	0	0	0	-1	-1	0	0	0	0	0	1	1	0	0	0	0	0	0	0	0	0	-1	1	0	0	1	0	1	0	0	0	0	-1	0	0	0	0	1	0	0	0	0	0	3.255552311532884e-255
GACAAAGTGTTATCACAAAAAGAAGAA	1.0815799493076813e-257	2.003817433564304e-38	0.8596787640828868	9	4285.0	2.229077739203363	1.0207701283547257	0.9785297549591598	2.1631598986153626e-257	0	0	0	0	0	0	0	-1	0	0	0	-1	0	0	0	0	0	0	1	1	1	1	0	0	0	0	0	0	1	0	0	0	1	0	1	0	0	0	0	0	0	0	1	0	0	0	0	0	0	0	0	0	0	0	0	0	0	0	0	0	0	0	0	0	0	0	0	1	0	0	0	0	0	0	0	0	0	-1	-1	0	0	0	0	0	0	0	0	0	1	1	0	0	-1	0	0	0	0	0	0	0	0	0	2.9610295416955202e-254
GACTGATAGAGAATTTATTTTAACTAA	8.26344237669676e-256	4.148661035161404e-23	0.4484555673724307	9	8693.0	2.780520838286616	1.0617738410215116	0.9768779477740712	1.652688475339352e-255	-1	0	1	-1	1	0	0	0	0	-1	-1	0	0	-1	0	-1	0	-1	0	0	0	0	-1	0	1	0	0	-1	0	0	0	1	0	-1	0	-1	-1	-1	-1	0	1	1	0	0	0	1	0	1	0	0	0	0	0	-1	-1	0	0	0	0	0	1	0	1	1	-1	0	0	0	0	1	1	0	0	0	0	0	0	0	0	0	1	1	0	0	1	0	1	0	0	0	0	1	0	0	0	0	1	1	-1	0	0	-1	2.2357354441764947e-252
GACATAGTGTGGCTCAGGTATATGCAG	1.93194761961712e-254	3.1308478661810328e-115	0.7455172303202322	5	4856.0	2.997647406632156	2.209019769357496	2.074341021416804	3.86389523923424e-254	0	0	1	0	0	0	0	0	0	0	0	0	0	1	0	-1	0	-1	0	0	0	0	0	0	0	0	-1	-1	0	0	0	0	0	-1	0	-1	0	-1	-1	0	0	0	0	0	0	1	0	0	0	0	0	0	0	1	-1	0	0	0	0	0	0	0	1	-1	1	0	0	0	0	0	0	0	0	0	0	0	0	0	0	0	0	1	0	0	1	0	1	0	0	0	0	0	0	0	0	0	1	0	0	0	0	0	5.185265409353604e-251
GACCAATTAGAAAAAAGATTTGAGTCA	1.85869294379798e-250	4.861302370842442e-09	0.9403790090340816	4	5964.0	1.5643417929204024	0.5207914151576123	0.4426559356136821	3.7173858875959586e-250	0	0	0	0	0	0	0	0	0	0	0	0	0	0	0	0	0	0	0	0	0	0	0	0	0	0	0	0	0	0	0	0	0	0	0	0	0	0	0	1	0	0	0	0	0	0	0	0	0	0	-1	0	0	0	0	1	-1	0	0	1	0	0	0	0	0	1	0	0	0	0	0	0	0	0	0	0	1	0	0	0	0	0	0	0	0	0	0	0	0	0	0	0	0	0	0	0	0	0	0	0	0	0	4.865278134600898e-247
GACATTTCTACCAACGGATTTTGAGAC	9.826456470607247e-250	8.324928406279285e-12	0.5911417507212908	8	5593.0	2.396983763928004	1.0811728946897907	0.9558376542106204	1.9652912941214495e-249	-1	0	1	0	1	0	0	0	0	0	-1	0	0	1	0	0	0	0	0	0	0	0	0	0	-1	0	0	0	0	0	0	-1	0	-1	0	0	1	0	0	0	0	1	0	0	0	0	0	1	0	0	0	0	0	-1	-1	0	0	0	0	0	-1	0	1	1	1	0	0	0	0	-1	0	0	0	0	0	0	0	0	0	0	0	0	0	0	1	0	1	0	0	0	0	-1	0	0	1	0	1	0	0	0	0	-1	2.560659492638981e-246
GACTATACCATGCGGAATATTTTATTT	1.013662897848934e-248	1.4140716021099714e-157	0.924893249155162	6	2474.0	2.5104465702587	3.776879547291835	2.7607113985448666	2.027325795697868e-248	0	0	0	-1	0	0	0	0	0	0	0	0	0	0	0	0	0	0	0	0	0	0	0	0	0	0	0	0	0	0	0	0	0	0	0	0	0	0	0	0	0	0	0	0	0	0	0	0	-1	0	0	0	0	0	0	0	0	0	0	0	1	0	0	0	0	0	0	0	0	0	0	0	0	0	0	0	0	0	0	0	0	-1	0	0	0	0	0	0	0	0	0	0	0	1	0	0	0	0	0	0	0	0	2.6259877317853683e-245
GACCAAATTTAAGTTGCCTTGATTCAC	2.172733686128054e-246	1.7819645355239416e-29	0.6157248010716555	2	3986.0	1.9339660462083763	0.805569493226292	0.7483692925238334	4.345467372256108e-246	0	-1	0	0	0	0	0	0	-1	0	0	0	0	0	0	0	0	0	0	0	0	0	0	0	0	0	0	0	0	0	0	0	0	0	0	0	0	0	0	0	0	0	-1	1	1	0	1	0	0	0	1	0	0	0	0	1	1	0	0	-1	0	0	0	0	0	0	0	0	0	0	0	0	0	0	0	0	-1	-1	0	0	0	0	0	0	0	0	0	0	-1	0	0	0	0	0	0	1	0	0	0	0	0	0	5.542259019413539e-243
GACTGATCAACATTGGATAACCAAGAC	9.279509068463065e-246	4.469428041024477e-42	0.8637016281703539	9	4051.0	1.5675079723999823	0.9380399901258948	0.8491730436929154	1.855901813692613e-245	-1	0	0	0	0	0	0	0	0	0	0	0	0	1	0	0	0	0	0	0	0	0	0	0	0	0	0	0	0	0	0	0	0	0	0	0	-1	0	0	0	0	0	0	0	0	0	0	1	0	0	0	0	0	1	-1	0	0	0	0	0	0	0	1	-1	0	0	0	0	0	-1	0	0	0	0	0	0	0	0	0	0	-1	0	0	0	1	0	1	0	0	0	0	-1	0	0	1	0	1	0	0	0	0	1	2.3586675263871227e-242
GACTTATGAAGGATAAAATAGAACGTG	7.184079297193298e-245	2.8487288501009668e-12	0.4417141885507339	6	12658.0	2.196411432528943	0.5162742929372729	0.4681624269236846	1.4368158594386597e-244	0	-1	0	0	0	0	-1	1	1	0	0	1	0	0	-1	0	0	0	-1	1	0	1	0	1	0	-1	0	0	-1	0	1	0	-1	0	-1	0	0	1	0	-1	0	0	1	1	0	0	0	0	1	-1	0	1	0	0	0	0	0	0	0	0	0	1	0	0	0	0	0	-1	0	0	0	-1	0	-1	-1	1	0	1	1	0	0	0	0	0	0	0	0	0	-1	0	0	0	-1	0	0	-1	0	0	0	1	-1	0	1.814263044313849e-241
GACATAGTGTGGCTCAGGTGTATGCAG	6.700112002563707e-241	3.258129517519504e-59	0.6166471854283213	3	6091.0	2.734663327144105	1.8384501723854867	1.6222295189624036	1.3400224005127414e-240	-1	0	0	1	0	-1	0	0	0	1	-1	0	1	0	0	0	0	0	0	0	0	-1	1	0	1	0	0	0	0	0	0	1	0	0	0	0	1	0	0	0	0	1	0	0	0	0	0	-1	0	0	0	0	0	0	0	0	0	0	0	0	-1	0	0	0	0	0	0	0	0	-1	0	0	0	0	0	0	0	0	0	0	0	0	0	0	0	0	0	0	0	0	0	1	0	0	-1	0	0	1	-1	0	0	-1	1.654327146004402e-237
GACCGGCTCTGTCTGTTCCCCGGTGGC	1.1442331363368649e-238	7.405586493041867e-26	0.8901425289074029	3	1670.0	2.700319522854627	1.2407185628742514	1.1904191616766466	2.2884662726737294e-238	0	0	0	0	0	0	0	0	0	0	0	0	0	0	0	0	0	0	0	0	0	0	0	0	0	0	0	0	0	0	0	0	0	0	0	0	0	0	0	0	0	0	0	0	0	-1	0	-1	0	0	0	0	0	0	0	0	0	0	0	0	0	0	0	0	0	0	0	0	0	0	0	0	0	0	0	0	0	0	0	0	0	0	0	0	0	-1	0	0	0	0	0	0	0	0	0	0	0	1	1	0	0	0	2.7900124309490004e-235
GACAATATCATTTAAAGTCAGTATTTG	4.024635466732113e-237	2.2442957738759118e-126	0.6465092073251423	8	6388.0	1.940825200459716	1.2157169693174703	1.1316530995616785	8.049270933464226e-237	0	-1	0	0	0	0	0	-1	0	0	0	1	0	0	0	0	0	0	-1	-1	-1	-1	0	0	0	0	0	0	1	0	-1	0	-1	0	0	0	0	0	0	0	0	0	1	0	1	0	1	0	-1	-1	0	1	0	0	0	0	0	0	0	0	0	0	0	0	0	0	0	0	0	0	0	0	0	0	0	0	0	0	0	0	0	0	0	0	0	0	0	0	0	0	0	0	0	0	0	0	0	0	0	0	0	0	9.719054780300847e-234
GACCTTATTCAGCAATTTAATCAAATG	4.496610515189574e-236	1.371246432059754e-07	0.9385902876001886	4	1901.0	1.882030604638797	0.4760652288269332	0.4039978958442924	8.993221030379148e-236	0	0	0	0	0	0	0	0	0	0	0	0	0	0	0	0	0	0	0	0	0	0	0	0	0	0	0	0	0	0	0	0	0	0	1	0	0	0	0	0	0	0	-1	0	-1	0	-1	0	0	-1	0	0	0	0	0	0	0	0	0	0	0	0	0	0	0	0	0	0	0	0	0	0	0	0	0	0	0	0	0	0	0	0	0	0	0	0	0	0	0	0	0	0	0	0	0	0	0	0	0	0	0	0	1.0798074278099583e-232
GACGAAAAATGATTTAATGAATTTAAT	7.071184869319307e-235	1.4082702600742582e-28	0.5630133296917557	3	6496.0	2.514632322178937	1.426570197044335	1.291871921182266	1.4142369738638614e-234	0	-1	0	0	0	0	0	-1	0	0	0	-1	0	0	-1	0	0	0	1	1	1	1	0	0	0	-1	0	0	1	0	-1	0	0	0	0	0	0	0	0	1	0	0	0	0	-1	0	-1	0	-1	1	0	1	0	0	0	0	0	0	0	0	0	1	0	0	0	0	0	0	0	0	0	0	-1	1	1	-1	0	0	0	0	0	0	0	0	0	0	0	0	0	0	0	0	-1	0	0	0	0	0	0	-1	-1	0	1.6878314952150872e-231
GACACATCTTGGACCATTTGTTTAGTG	4.0336379612899917e-234	1.2440092222940154e-15	0.7862899191846561	9	6614.0	1.9605660260958135	0.7065315996371333	0.6201995766555791	8.067275922579981e-234	0	-1	0	0	0	0	0	0	1	0	0	0	0	0	-1	0	0	0	0	0	0	0	0	0	0	1	0	0	0	0	0	0	0	0	1	0	0	0	0	-1	0	0	-1	1	-1	0	-1	0	0	0	-1	0	0	0	0	-1	-1	0	0	-1	0	0	0	0	0	0	0	-1	0	0	0	0	0	0	0	0	-1	-1	0	0	0	0	0	0	0	0	0	0	1	-1	0	0	1	0	0	-1	0	0	0	1	0	0	9.587962783858486e-231
GACTCCAATTATGAATTCAGTAACAGT	2.4617982049020816e-232	7.143088363671459e-20	0.5083556459940975	6	10724.0	2.819977395467528	0.9896493845580008	0.8901529280119358	4.923596409804163e-232	0	1	0	1	0	0	-1	-1	-1	0	0	-1	0	0	-1	0	0	0	-1	-1	-1	-1	0	-1	0	-1	0	0	1	0	1	0	-1	0	1	0	0	0	0	-1	0	0	-1	-1	1	0	-1	0	0	0	1	1	0	0	0	0	0	0	0	0	0	-1	0	0	1	0	0	-1	0	0	0	0	0	-1	-1	-1	0	0	1	0	0	0	0	0	0	0	0	0	1	0	0	0	0	0	-1	1	0	1	1	1	0	1	5.790682104529675e-229
GACACTATAGATTGGAAATCCAGATAT	2.5722805933437935e-231	9.870739036732212e-15	0.7610665792981675	2	4083.0	2.492771809405025	1.0423708057800636	0.9402400195934362	5.144561186687587e-231	0	0	-1	-1	0	0	0	0	0	-1	1	0	1	1	0	-1	0	-1	0	0	0	0	1	0	1	0	0	-1	0	0	0	-1	0	-1	0	-1	0	0	-1	0	1	1	0	0	0	-1	0	0	0	0	0	0	0	-1	-1	0	0	0	0	0	-1	0	1	1	0	0	0	0	0	0	-1	0	0	0	0	0	0	0	0	0	0	-1	0	0	1	0	1	0	0	0	0	0	0	0	0	0	1	-1	-1	0	0	0	6.015763571333141e-228
GACTACATGGGTATTCCTACCAAGGTG	6.710830432832281e-230	2.190626539360467e-236	0.8766789143792262	7	1533.0	2.394253730903753	4.419439008480104	4.108936725375082	1.3421660865664562e-229	0	0	0	0	0	0	0	0	0	0	0	0	0	0	0	0	0	0	0	0	0	0	0	0	0	0	0	0	0	0	0	0	0	0	0	-1	0	0	0	0	0	0	0	0	0	0	0	0	0	0	0	0	0	0	0	0	0	0	0	0	0	0	1	0	0	0	0	0	0	0	0	0	0	0	0	0	0	0	0	0	0	0	0	0	0	0	0	0	0	0	0	0	0	0	0	0	0	0	0	0	0	0	1.5539326456833315e-226
GACCTTGGAATAATATAAAATTCTGAA	1.611263068773015e-227	4.57937146867701e-39	0.5310134528765622	6	5650.0	3.068779361441332	1.5184070796460176	1.4854867256637168	3.2225261375460307e-227	0	-1	0	-1	0	0	0	-1	0	0	0	-1	0	0	0	0	0	0	-1	-1	-1	-1	0	1	0	0	0	0	-1	0	1	0	1	0	1	0	0	0	0	1	0	0	0	1	-1	0	-1	0	0	1	-1	-1	0	0	0	1	0	0	0	1	0	0	0	0	1	0	0	-1	0	0	0	0	0	1	1	-1	1	-1	-1	0	0	0	0	0	0	0	0	0	-1	0	0	0	1	0	1	-1	0	0	1	1	0	1	3.6702039960640215e-224
GACTGGAAGGAATGGCGAAAAATAGTG	3.1817241888905227e-227	2.7923198082148053e-147	0.5873260732455956	8	4923.0	2.596551145566248	2.0570790168596385	2.0130002031281737	6.3634483777810445e-227	-1	0	1	0	0	0	0	0	0	-1	0	0	-1	1	0	0	0	0	0	0	0	0	-1	0	0	0	0	0	0	0	0	1	0	-1	0	0	-1	0	0	0	0	1	0	0	0	0	0	1	0	0	0	0	0	1	-1	0	0	0	0	0	-1	0	1	-1	0	0	0	0	0	-1	0	0	0	0	0	0	0	0	0	0	-1	0	0	0	1	0	1	0	0	0	0	-1	0	0	1	0	1	0	0	0	0	1	7.2341381553524995e-224
GACCATAGTCTCCAGTTCTCATTAACT	5.712879803902528e-227	3.7002863940831896e-06	0.7107477885243626	9	5811.0	2.6269150458527006	0.8699019101703666	0.7766305283083806	1.1425759607805056e-226	0	-1	0	0	0	0	0	0	-1	0	0	0	0	0	-1	0	0	0	0	0	0	0	0	1	0	1	0	0	0	0	1	0	0	0	1	0	0	0	0	1	0	0	0	1	-1	0	-1	0	0	1	-1	-1	0	0	0	1	-1	0	0	1	0	1	0	0	0	0	0	0	0	0	0	0	0	1	1	-1	1	-1	0	0	0	0	0	0	0	0	0	0	0	0	0	0	1	0	0	-1	0	0	0	1	-1	0	1.2967167770865663e-223
GACCAATTTGAAATTGTTGATAAATTT	7.003876444833861e-227	1.1215892662013272e-09	0.9380965923592424	7	2503.0	1.729827912986807	0.4778266080703156	0.4446664003196164	1.400775288966772e-226	0	0	0	0	0	0	0	0	0	0	0	0	0	0	0	1	0	-1	0	0	0	0	0	0	0	0	0	1	0	0	0	0	0	0	0	-1	0	1	0	0	-1	0	0	0	0	-1	0	0	0	0	0	0	0	0	0	0	0	0	0	0	0	0	0	0	0	0	0	0	0	0	0	0	0	0	0	0	0	0	0	0	0	0	0	0	0	0	0	0	0	0	0	0	0	0	0	0	0	0	0	0	0	0	1.5886987393061167e-223
GACTTAACATAGCTGCTATCAATGTTT	7.692344887634629e-227	1.1189040918447306e-40	0.8638519284365729	9	2538.0	1.71124815149653	1.157210401891253	1.099290780141844	1.5384689775269259e-226	0	0	0	0	0	0	0	0	0	0	0	0	0	0	0	0	0	0	0	0	0	0	0	-1	0	0	0	0	0	0	1	0	0	0	0	0	0	0	0	-1	0	0	0	0	0	0	0	0	1	0	0	0	0	0	0	0	0	0	0	0	0	1	0	0	0	0	0	0	0	0	0	0	0	-1	0	-1	0	0	0	0	0	0	0	0	0	0	0	0	0	0	0	0	0	0	0	-1	0	0	0	1	0	0	1.7446088752688147e-223
GACTTGACTTACTGCCAAGGATGCTTA	4.250649249550129e-224	2.884335953240962e-108	0.2380321279844567	8	19340.0	1.9235018410938332	1.185625646328852	0.9681489141675284	8.501298499100258e-224	0	0	0	0	0	0	0	0	0	0	-1	0	0	0	0	-1	0	-1	0	0	0	0	0	0	-1	0	0	-1	0	0	0	0	0	-1	0	1	0	1	1	0	1	0	0	0	0	-1	0	0	0	0	0	0	0	0	0	0	0	0	0	0	0	0	0	0	1	0	0	0	0	0	-1	0	0	0	0	0	0	0	0	0	0	-1	0	0	0	0	0	0	0	0	0	0	0	0	0	0	1	0	0	0	0	0	9.481746181755482e-221
GACCTTCGGTCGGGTACACGCCTGTCC	2.1480034299264936e-223	9.7552870068478e-212	0.8949442034836053	2	1604.0	2.653435811519926	5.923940149625935	5.87219451371571	4.2960068598529865e-223	0	0	0	0	0	0	0	0	0	0	0	0	0	0	0	0	0	0	0	0	0	0	0	0	0	0	0	0	0	-1	0	0	0	0	0	0	0	0	0	0	0	0	0	0	0	0	0	0	-1	0	0	0	0	0	0	0	0	0	0	0	0	0	0	0	0	0	0	0	0	0	0	0	0	0	0	0	0	0	0	0	0	1	0	0	0	0	0	0	0	0	0	0	0	1	0	0	0	0	0	0	0	0	4.772173290074415e-220
GACATGCATCTTGAAAGAGATGAGATG	2.6743097633437503e-221	3.737389684197839e-08	0.475123366682886	3	6585.0	1.6505623406521976	0.5925588458618072	0.5251328777524678	5.348619526687501e-221	1	0	1	1	0	0	0	0	0	-1	0	0	1	1	0	-1	0	1	0	0	0	0	1	0	0	0	0	1	0	0	0	0	0	-1	0	-1	-1	-1	-1	0	-1	0	0	0	0	1	0	1	0	0	0	0	0	1	1	0	0	0	0	0	0	0	-1	1	0	0	0	0	0	-1	-1	0	0	0	0	0	0	0	0	0	0	0	0	0	1	0	1	0	0	0	0	-1	0	0	0	0	1	1	-1	0	0	0	5.868058628574854e-218
GACGGCCTTTCTAAGCCTTTTCATGAA	8.757524980565912e-221	1.192983801304681e-35	0.8783531921259766	7	4452.0	3.4334170647731925	2.9869721473495057	2.622416891284816	1.7515049961131827e-220	0	0	0	0	0	0	0	0	0	1	0	0	0	0	0	0	0	0	0	0	0	0	0	0	0	0	0	0	0	0	0	0	0	0	0	-1	0	-1	0	0	0	0	0	0	0	-1	0	0	0	0	0	0	0	0	0	0	0	0	0	0	0	0	-1	0	0	0	0	0	0	0	0	0	0	0	0	0	0	0	0	0	0	0	0	0	0	1	0	0	1	0	0	0	0	0	0	0	0	0	0	0	1	0	1.9152141502934233e-217
GACTAAAGGATGGCCAACTGGATCAGT	2.0724466100133728e-220	1.7222706744103497e-07	0.9513045885842542	2	1342.0	1.5539371414530978	0.6229508196721312	0.5342771982116244	4.1448932200267456e-220	0	0	0	0	0	0	0	0	0	0	0	0	0	0	0	0	0	0	0	0	0	0	0	0	0	0	0	0	-1	0	0	0	0	0	-1	0	0	0	0	0	0	0	0	0	1	0	1	0	0	0	0	0	0	0	0	0	0	0	0	0	0	0	0	0	0	0	0	0	0	0	0	0	0	0	0	0	0	0	-1	0	0	0	0	0	0	0	0	0	0	0	0	0	0	0	0	0	0	0	0	0	0	0	4.520152494425566e-217
GACAGTAAGTTAAGTCAGTGTGTTGGC	3.635423591309245e-219	1.455372020865122e-06	0.6944466772018925	5	5122.0	2.196166366020925	0.6579461147989066	0.5954705193283873	7.270847182618491e-219	0	0	0	0	0	0	0	0	0	0	0	0	0	0	1	0	0	0	0	0	0	0	0	1	0	1	0	0	-1	0	0	0	0	0	-1	0	0	0	0	-1	0	0	1	1	0	0	0	0	0	0	0	1	0	0	0	0	0	0	0	0	0	1	0	0	0	0	0	1	0	0	0	0	0	1	0	-1	0	-1	0	-1	0	0	0	0	0	0	0	0	-1	1	0	0	1	0	0	1	0	0	0	1	0	0	7.876310542638264e-216
GACTGATTCGGCTACTCTTTTGGGAGC	2.988627483475748e-218	3.463658892799411e-23	0.90341789588475	8	1846.0	2.2409554079548832	1.187432286023835	1.0742145178764897	5.977254966951496e-218	0	0	0	0	0	0	0	0	0	0	0	0	0	0	0	0	0	0	0	0	0	0	0	0	0	0	0	0	0	0	0	0	0	0	0	0	0	0	0	1	0	0	0	0	0	1	0	1	0	0	0	0	0	0	0	0	0	0	0	0	0	0	0	0	0	0	0	0	0	0	0	0	0	0	0	0	0	0	0	0	0	0	0	0	1	1	0	0	0	0	0	0	0	0	0	0	0	-1	-1	0	0	0	6.433953562276718e-215
GACCGCTATGGATTTAGAATTACCGAT	9.046442440262444e-218	1.617701660427583e-12	0.9624856636429988	7	1316.0	1.5723045075037698	0.7613981762917933	0.6747720364741642	1.8092884880524889e-217	0	0	0	0	0	0	0	0	0	1	0	0	1	0	0	0	0	0	0	0	0	0	1	0	0	0	0	0	0	0	0	0	0	0	0	0	0	0	0	0	0	0	0	0	0	0	0	0	0	0	0	0	0	0	0	0	0	0	0	0	0	0	0	0	0	0	0	0	0	0	0	0	0	0	0	0	0	0	0	0	0	0	0	0	0	0	0	0	0	0	0	0	0	0	-1	0	0	0	0	0	0	-1	1.9411739265254388e-214
GACAGCTGCATTAGAGCTTCCATTAGT	2.690501177200283e-217	2.1951039214695323e-14	0.878295141145955	3	1979.0	2.5620624551177134	1.2693279434057605	1.1116725618999497	5.381002354400566e-217	0	0	0	0	0	0	0	0	0	0	0	0	0	0	0	-1	0	-1	0	0	0	0	0	0	0	0	0	-1	0	0	0	0	0	0	0	-1	0	-1	0	0	1	0	0	0	0	1	0	0	0	0	0	0	0	0	0	0	0	0	0	0	0	0	0	0	0	0	0	0	0	0	0	0	0	0	0	0	0	0	0	0	0	0	0	0	1	0	1	0	0	0	0	0	0	0	0	0	1	0	0	0	0	0	5.752872140324874e-214
GACTCAGAAACGGCTAGTATATGCGAT	7.0645921905038854e-217	1.700658473648696e-07	0.7536519694180095	7	3364.0	2.264052865318355	0.5790725326991677	0.5576694411414982	1.4129184381007771e-216	-1	0	0	0	1	0	0	0	0	0	0	0	0	0	0	0	0	0	0	0	0	0	0	0	0	0	0	0	0	0	0	0	0	-1	0	0	-1	0	-1	0	0	0	0	0	0	0	0	1	0	0	0	0	0	0	0	0	0	0	0	0	1	0	0	0	-1	0	0	0	0	1	0	0	0	0	0	0	0	0	0	0	1	1	0	0	0	0	0	0	0	0	0	1	0	0	1	0	0	0	0	0	0	0	1.5069133147704466e-213
GACTGACCAACATTGGATAACCAAGAC	1.815662341175643e-214	3.4317917835314193e-14	0.94055589477706	4	2173.0	2.157304503345201	0.6852277956741831	0.5664979291302347	3.631324682351286e-214	0	0	-1	1	0	0	0	0	0	0	1	0	0	0	0	0	0	0	0	0	0	0	0	0	1	0	0	0	0	0	0	-1	0	1	0	0	0	0	0	0	0	-1	0	0	0	0	0	0	0	0	0	0	0	0	0	0	0	0	0	0	-1	0	0	0	0	0	0	0	0	0	0	0	0	0	0	0	0	0	0	0	0	0	0	0	0	0	0	0	0	0	0	0	0	0	0	0	0	-1	1	0	0	0	3.814714138277605e-211
GACAAGCATGCTTCTAATGGAAGCCAC	4.7150871596493595e-212	4.245329989356111e-07	0.7769920722432632	5	4296.0	2.523588961103733	0.9748603351955308	0.8461359404096834	9.430174319298715e-212	-1	0	1	0	0	0	0	0	0	1	-1	0	-1	1	0	1	0	1	0	0	0	0	-1	0	-1	0	-1	1	0	0	0	1	0	-1	0	-1	-1	-1	-1	0	1	0	0	0	0	-1	0	-1	0	0	0	0	0	-1	1	0	0	0	0	0	1	0	0	0	0	0	0	0	0	1	1	0	0	0	0	0	0	0	0	0	-1	1	0	0	1	0	1	0	0	0	0	-1	0	0	-1	0	1	0	1	0	0	1	9.758481561316153e-209
GACTATTCGTGTGCAATTAATGCGCCA	1.147326192179267e-211	2.755205074582033e-12	0.4725295232743366	5	11413.0	2.0279113617699758	0.7156751073337422	0.6472443704547446	2.294652384358534e-211	1	0	1	-1	0	0	0	0	0	-1	-1	0	1	-1	0	-1	0	-1	0	0	0	0	1	0	-1	0	0	-1	0	0	0	-1	0	1	0	1	-1	1	-1	0	1	1	0	0	0	-1	0	1	0	0	0	0	0	1	-1	0	0	0	0	0	1	0	1	-1	-1	0	0	0	0	1	0	0	0	0	0	0	0	0	0	0	1	-1	0	0	-1	0	1	0	0	0	0	-1	0	0	0	0	1	-1	-1	0	0	-1	2.3693038112114845e-208
GACCAAGTCAATGGCAACTAGTGTAAT	4.923317278079246e-209	5.0647423844588186e-14	0.5888348433574844	1	5552.0	2.038840652472208	0.8031340057636888	0.590057636887608	9.846634556158493e-209	1	0	1	0	0	0	0	0	0	0	0	0	-1	-1	0	0	0	0	0	0	0	0	0	0	0	0	0	0	0	0	0	-1	0	-1	0	0	1	0	0	0	0	1	0	0	0	0	0	1	0	0	0	0	0	1	-1	0	0	0	0	0	-1	0	1	-1	0	0	0	0	0	1	0	0	0	0	0	0	0	0	0	0	-1	0	0	0	-1	0	1	0	0	0	0	1	0	0	0	0	1	0	0	0	0	0	9.997300759631627e-206
GACCAAATCTATTGCAAGATAGACTAA	5.2187679828001865e-208	4.9496511446635863e-08	0.6512071925957701	5	3648.0	1.694378705090348	0.5375548245614035	0.4449013157894737	1.0437535965600371e-207	0	1	0	0	0	0	0	0	-1	0	0	0	0	0	-1	0	0	0	0	0	0	0	0	-1	0	-1	0	0	0	0	-1	0	0	0	-1	0	0	0	0	-1	0	0	-1	0	0	0	0	0	0	0	0	0	0	0	0	1	0	0	0	1	0	-1	0	0	0	0	0	0	0	0	0	0	0	0	1	0	1	1	0	0	0	0	0	0	0	0	0	0	0	0	0	0	1	0	0	0	0	0	0	-1	0	0	1.0523949462077253e-204
GACAAGATTTAGAACGTCAACTAACTG	1.0964300963799195e-207	1.2011960929308526e-07	0.6937568731598558	9	5875.0	2.0139185033378704	0.7419574468085106	0.5877446808510638	2.1928601927598394e-207	0	0	0	0	0	0	0	0	1	0	0	0	0	0	1	0	0	0	0	0	0	0	0	0	0	1	0	0	0	0	0	0	0	0	1	0	0	0	0	-1	0	0	1	-1	-1	0	-1	0	0	-1	1	0	0	0	0	0	0	0	0	0	0	0	0	0	1	0	0	0	0	0	0	0	0	0	-1	0	0	-1	0	0	0	0	0	0	0	0	0	0	0	0	0	0	-1	0	1	0	0	0	0	0	0	0	2.206983049665629e-204
GACGAAGCCGCATCTGACAATGAATTA	2.7340298382003207e-206	2.17051289308944e-07	0.5401531549283487	5	4320.0	1.7507814825571284	0.5175925925925926	0.4736111111111111	5.46805967640064e-206	1	0	1	0	0	0	0	0	0	-1	0	0	1	1	0	0	0	-1	0	0	0	0	-1	0	0	0	0	-1	0	0	0	0	0	-1	0	-1	0	-1	0	0	-1	1	0	0	0	1	0	-1	0	0	0	0	0	1	-1	0	0	0	0	0	1	0	1	-1	0	0	0	0	0	-1	-1	0	0	0	0	0	0	0	0	0	0	0	0	0	1	0	1	0	0	0	0	1	0	0	0	0	1	0	0	0	0	0	5.453901810863791e-203
GACATTCCGGACTTCACGGATACGGAC	5.023571066120922e-206	2.104490587213312e-42	0.8981226082995994	5	1979.0	2.511076930897372	1.897422940879232	1.7781707933299646	1.0047142132241847e-205	0	0	0	0	0	0	0	0	0	0	0	0	0	0	0	0	0	0	0	0	0	0	0	0	0	0	0	0	0	0	0	0	0	0	0	0	0	0	0	1	0	0	0	0	0	1	0	1	0	0	0	0	0	0	0	0	0	0	0	0	0	0	0	0	0	0	0	0	0	0	0	0	0	0	0	0	0	0	0	0	0	0	0	0	0	-1	0	0	0	0	0	0	0	0	0	0	0	-1	-1	0	0	0	1.0001116864289364e-202
GACTCAGAAACGGCTAATATATGCGAT	9.233850093705516e-206	1.2470972214254046e-06	0.8062720219880313	6	2746.0	2.068369931343546	0.7083029861616897	0.6784413692643846	1.8467700187411032e-205	0	0	0	0	0	0	0	0	0	0	0	0	0	0	0	-1	0	-1	0	0	0	0	0	0	0	0	0	1	0	0	0	0	0	0	0	1	0	1	0	0	-1	0	0	0	0	-1	0	0	0	0	0	0	0	0	0	0	0	0	0	0	0	0	0	0	0	0	0	0	0	0	-1	0	0	0	0	0	0	0	0	0	0	0	0	0	0	0	0	0	0	0	0	0	0	0	0	0	0	0	0	0	0	-1	1.8351183763377534e-202
GACTATGAACTCTACATTTAAGGTGTT	5.201774360330665e-205	2.181055626356357e-07	0.956389683829196	5	2583.0	1.6454494888456936	0.6449864498644986	0.5474254742547425	1.040354872066133e-204	0	0	0	0	-1	0	0	0	0	0	0	0	0	0	0	0	0	0	0	0	0	0	0	0	0	0	0	0	0	0	0	-1	0	0	0	0	0	0	0	0	0	0	0	0	0	0	0	0	0	0	0	0	0	0	0	0	0	0	0	0	0	0	0	0	1	0	0	0	0	0	0	0	0	0	0	0	0	0	0	0	0	0	0	0	0	0	0	0	0	0	0	0	0	0	-1	0	0	0	0	0	0	-1	1.028236958408273e-201
GACCTGGATGATAGAGATAATGGAACT	1.057015022426727e-204	6.677122882390606e-24	0.8272725216053572	4	3145.0	2.402518435178785	1.0391096979332273	0.95516693163752	2.114030044853454e-204	-1	0	1	0	0	0	0	0	0	0	0	0	-1	1	0	0	0	0	0	0	0	0	0	0	0	0	0	0	0	0	0	1	0	-1	0	0	-1	0	0	0	0	1	0	0	0	0	0	-1	0	0	0	0	0	0	1	0	0	0	0	0	1	0	-1	0	0	0	0	0	0	1	0	0	0	0	0	0	0	0	0	0	-1	0	0	0	1	0	1	0	0	0	0	-1	0	0	0	0	1	0	0	0	0	0	2.0852715744525845e-201
GACTTTCAAACTGGAGGAATTGGCAAT	1.8675450844894496e-204	1.0996939977459834e-06	0.7146813612995866	4	3615.0	3.534660794714653	1.255601659751037	1.1363762102351314	3.735090168978899e-204	0	1	0	0	0	0	0	1	-1	0	0	1	0	0	1	0	0	0	1	1	1	-1	0	1	0	0	0	0	1	0	-1	0	1	0	-1	0	0	0	0	1	0	0	1	0	0	0	0	0	0	1	1	1	0	0	0	-1	-1	0	0	-1	0	-1	0	0	0	0	0	0	0	0	0	0	0	1	1	1	-1	1	1	0	0	0	0	0	0	0	0	0	-1	0	0	0	-1	0	0	1	0	0	0	1	0	0	3.679112772212496e-201
GACATAACTTGTATAATTTGATTAATA	1.0423072625332724e-203	1.1013708026625844e-06	0.7681818730315791	2	2313.0	1.8999993678754536	0.7816688283614354	0.6848249027237354	2.0846145250665448e-203	-1	0	0	0	0	0	0	0	0	0	0	0	0	0	0	0	0	0	0	0	0	0	0	0	0	0	0	0	0	0	0	1	0	0	0	0	-1	0	0	0	0	1	0	0	0	0	0	1	0	0	0	0	0	0	0	0	0	0	0	0	1	0	-1	0	0	0	0	0	0	-1	0	0	0	0	0	0	0	0	0	0	-1	0	0	0	0	0	0	0	0	0	0	-1	0	0	0	0	0	0	0	0	0	0	2.0420481662494148e-200
GACCACCTATTACAAGATTCTGAATTA	1.4485999559870357e-203	8.360459667156084e-17	0.4286309914560161	3	9197.0	2.270664667230119	0.8114602587800369	0.7356746765249538	2.8971999119740715e-203	-1	0	1	-1	1	0	0	0	0	1	-1	0	0	0	0	1	0	1	0	0	0	0	1	0	0	0	0	1	0	0	0	1	0	0	0	1	-1	-1	-1	0	1	1	0	0	0	1	0	0	0	0	0	0	0	0	0	0	0	0	0	0	1	0	0	0	-1	0	0	0	0	-1	-1	0	0	0	0	0	0	0	0	0	-1	0	0	0	0	0	0	0	0	0	0	-1	0	0	-1	0	0	1	1	0	0	-1	2.835883883250511e-200
GACAAAGTGCTATCACAAAAAGAAGAA	4.257390530612085e-203	2.293547630306676e-07	0.8515806744758609	4	2632.0	2.0505679631893448	0.8058510638297872	0.73290273556231	8.514781061224171e-203	0	-1	0	0	0	0	0	0	-1	0	0	0	0	0	-1	0	0	0	0	0	0	0	0	0	0	1	0	0	0	0	0	0	0	0	0	0	0	0	0	-1	0	0	0	0	0	0	0	0	0	0	1	1	0	0	0	1	0	0	0	1	0	0	0	0	0	0	0	0	0	0	0	0	0	0	1	0	-1	0	0	0	0	0	0	0	0	0	0	0	0	0	0	0	0	0	0	0	0	0	0	0	0	0	8.310885411736958e-200
GACATTAATGGCATGCATTACAATGAA	1.5584099307981004e-202	1.2155223200374553e-22	0.5789164695182324	6	5467.0	3.298429659037074	1.6563014450338394	1.5741723065666728	3.1168198615962008e-202	0	0	-1	0	0	0	0	0	0	-1	1	0	1	1	0	0	0	0	0	0	0	0	1	0	1	0	0	0	0	0	0	-1	0	0	0	0	0	0	-1	0	0	1	0	0	0	-1	0	0	0	0	0	0	0	0	-1	0	0	0	0	0	-1	0	1	1	-1	0	0	0	0	0	-1	0	0	0	0	0	0	0	0	0	0	-1	0	0	1	0	1	0	0	0	0	0	0	0	1	0	1	0	0	0	0	-1	3.0341351157097926e-199
GACGTCATATATCCAATACGAGGGCGC	5.552812323674726e-201	7.102724450458764e-61	0.8225125928262649	6	3040.0	2.331985102653437	1.3595394736842106	1.2457236842105264	1.1105624647349452e-200	0	0	1	0	0	0	0	0	0	-1	0	0	0	1	0	0	0	0	0	0	0	0	1	0	0	0	0	0	0	0	0	0	0	-1	0	0	0	0	0	0	0	0	0	0	0	0	0	0	0	0	0	0	0	1	1	0	0	0	0	0	0	0	-1	0	-1	0	0	0	0	0	0	0	0	0	0	0	0	0	0	0	0	0	0	0	1	0	1	0	0	0	0	0	0	0	0	0	1	0	0	0	0	0	1.0711143892177287e-197
GACTGTAGATACCAATGCTTTAACTTT	6.694593180031935e-201	3.0194096676585254e-58	0.6134280224477531	5	4560.0	3.073247031153436	2.1842105263157894	1.9859649122807017	1.338918636006387e-200	0	-1	0	0	0	0	0	-1	1	0	0	0	0	0	0	0	0	0	0	0	0	0	0	1	0	0	0	0	0	0	-1	0	0	0	-1	0	0	0	0	-1	0	0	1	-1	0	0	0	0	-1	-1	1	1	0	0	0	1	1	0	0	1	0	1	0	0	0	0	0	1	0	0	0	0	0	-1	-1	1	1	0	-1	0	0	0	0	0	0	0	0	0	1	0	0	0	-1	0	0	-1	0	0	0	1	0	0	1.2907146936909778e-197
GACCAGACCGACGAGAACCTTATGCGG	5.559074796406331e-200	5.446427300017742e-19	0.8329933343820048	4	1806.0	4.309251132086905	3.4601328903654487	3.2259136212624586	1.1118149592812665e-199	0	0	0	0	0	0	0	0	0	-1	0	0	0	0	0	0	0	0	0	0	0	0	0	0	0	0	0	0	0	0	0	0	0	0	0	-1	0	0	0	0	0	-1	1	0	0	1	0	0	0	0	1	0	0	0	0	0	0	0	0	0	0	0	1	0	0	0	0	0	0	0	0	0	0	0	0	0	0	0	0	0	0	0	0	0	0	-1	0	0	1	0	0	0	0	0	0	0	0	0	0	0	-1	0	1.0647464922541765e-196
GACACTAAATTTATATAAACAAACACA	8.081531869855835e-200	1.322661164145444e-07	0.6686900064366272	9	2952.0	1.8297122414080085	0.4966124661246612	0.4234417344173442	1.616306373971167e-199	0	0	0	0	0	0	0	0	0	1	0	0	0	0	0	1	0	-1	0	0	0	0	1	0	0	0	0	1	0	0	0	0	0	-1	0	-1	0	1	-1	0	-1	0	0	0	0	0	0	0	0	0	0	0	0	0	0	0	0	0	0	0	0	0	0	0	0	0	0	0	0	0	1	0	0	0	0	0	0	0	0	0	0	-1	0	0	0	0	0	0	0	0	0	0	0	0	0	0	0	0	0	0	0	0	1.5462513172589653e-196
GACGTGTCTCAATGGGATTCATCTCAA	2.668336129543912e-199	2.182331396171388e-10	0.2824772002913599	5	23486.0	1.397177715250153	0.5058332623690709	0.4163757131908371	5.336672259087823e-199	-1	0	-1	-1	1	-1	0	0	0	0	1	0	0	-1	0	0	0	0	0	0	0	0	0	0	1	0	0	0	0	0	0	-1	0	0	0	0	-1	0	0	0	0	-1	0	0	0	0	0	1	0	0	0	0	0	1	1	0	0	0	1	0	-1	0	-1	-1	1	0	0	0	0	1	0	0	0	0	0	0	0	0	0	0	-1	0	0	0	1	0	-1	0	0	0	0	-1	0	0	1	0	1	1	1	0	0	1	5.092755266087764e-196
GACTAACGATTCCCTTATAAACATATC	9.483036488669102e-198	0.000159029831189	0.6397838700954585	2	3257.0	1.8431933646492995	0.8593797973595333	0.7411728584587043	1.8966072977338204e-197	1	0	1	0	0	0	0	0	0	0	0	0	1	1	0	0	0	-1	0	0	0	0	0	0	0	0	0	-1	0	0	0	-1	0	-1	0	-1	1	-1	0	0	-1	1	0	0	0	0	0	-1	0	0	0	0	0	1	-1	0	0	0	0	0	0	0	1	-1	1	0	0	0	0	-1	-1	0	0	0	0	0	0	0	0	0	0	0	0	0	1	0	1	0	0	0	0	1	0	0	-1	0	1	0	0	0	0	1	1.793309407234474e-194
GACAAATCCCTAAAAATATATCCCGAA	1.4151311823238638e-197	2.0985951160987586e-08	0.6791780646826704	9	3575.0	1.894408746989671	0.5222377622377622	0.4358041958041958	2.830262364647728e-197	0	0	0	-1	0	0	0	0	0	-1	0	0	-1	1	0	0	0	0	0	0	0	0	-1	0	-1	0	0	0	0	0	0	-1	0	-1	0	0	0	0	0	0	0	1	0	0	0	0	0	0	0	0	0	0	0	-1	-1	0	0	0	0	0	-1	0	1	1	1	0	0	0	0	0	0	0	0	0	0	0	0	0	0	0	0	0	0	0	1	0	1	0	0	0	0	0	0	0	0	0	1	1	-1	0	0	0	2.6721891979104206e-194
GACCATTGTTAATATATTCATTACACT	3.614931298306063e-196	6.39813804411867e-07	0.951673585884795	7	1162.0	1.5634107068715957	0.4793459552495697	0.4509466437177281	7.229862596612126e-196	0	0	0	0	0	0	0	0	0	0	0	0	0	0	0	0	0	0	0	0	0	0	0	0	0	0	0	0	0	0	0	0	0	0	0	0	0	0	0	0	0	0	0	0	0	0	0	0	0	-1	0	0	0	0	0	0	0	0	0	0	0	0	0	0	0	0	0	0	0	0	0	0	0	0	0	0	0	-1	0	0	0	0	0	0	0	0	0	0	0	0	0	0	1	0	0	0	0	0	0	0	0	0	6.766943656626184e-193
GACTAATGATACTAAAGTTATTCAGAC	5.669720618860227e-195	6.861738863503725e-34	0.9274643739838218	4	2058.0	1.6713250569591445	0.9620991253644317	0.8532555879494655	1.1339441237720456e-194	0	0	0	0	0	0	0	0	0	0	0	0	0	0	0	0	0	0	0	0	0	0	0	0	0	0	0	0	0	0	0	0	0	0	0	0	0	0	0	0	0	0	0	0	0	0	0	0	0	0	0	0	0	0	0	0	0	0	0	0	0	0	0	0	1	0	0	0	0	0	0	0	0	0	0	0	0	0	0	0	0	0	0	0	0	0	0	0	0	0	0	0	0	0	-1	0	0	0	0	0	0	-1	1.0532372931903597e-191
GACGTGCACTAACTACAGCCACTATAA	2.415282116524994e-194	4.046435025951679e-07	0.942975947617794	6	2511.0	1.4500109201965137	0.3938669852648347	0.332536837913182	4.8305642330499865e-194	0	0	0	0	0	0	0	0	0	0	0	0	0	0	0	0	0	0	0	-1	0	-1	0	0	0	0	0	0	0	0	0	0	0	0	0	0	0	0	0	0	0	0	0	0	0	0	0	0	0	0	0	0	0	0	0	0	0	0	0	0	0	0	0	0	0	0	0	1	0	0	0	0	0	0	0	0	0	0	0	0	0	0	0	0	0	0	0	0	1	0	0	0	0	0	0	1	0	0	0	0	0	0	4.46956209716981e-191
GACTCAAATCGTCTTTCAAGTTGATCA	5.839678782184308e-193	4.49328937439158e-15	0.454733161171988	5	6554.0	2.637407323762849	0.8599328654256942	0.7230698809887092	1.1679357564368616e-192	-1	0	1	-1	1	0	0	0	0	1	-1	0	-1	1	0	1	0	1	0	0	0	0	1	0	1	0	0	1	0	0	0	1	0	0	0	1	-1	0	-1	0	1	0	0	0	0	1	0	1	0	0	0	0	0	1	-1	0	0	0	0	0	1	0	-1	1	-1	0	0	0	0	-1	0	0	0	0	0	0	0	0	0	0	-1	1	0	0	0	0	0	0	0	0	0	-1	0	0	-1	0	0	1	1	0	0	-1	1.0707153333231509e-189
GACCAATAGCTATCAATACAGATTTTA	7.531813258385587e-193	9.832838623525509e-08	0.9501343911215157	7	1328.0	1.5989228604375794	0.5112951807228916	0.4412650602409638	1.5063626516771174e-192	0	0	0	0	0	0	0	0	0	0	0	0	0	0	0	0	0	0	0	0	0	0	0	0	0	0	0	0	0	0	0	0	0	0	-1	0	0	0	0	0	0	0	0	0	0	0	0	0	0	0	0	0	0	0	0	0	0	0	0	0	0	0	0	0	0	0	0	0	0	0	0	0	0	0	1	0	0	0	0	0	0	0	0	0	0	0	0	0	1	0	0	0	0	0	0	1	0	0	0	0	0	0	1.3797433324744534e-189
GACGCACTCAACTTGCAGCAAAAAGTT	1.6837798286970538e-192	2.7172046199010453e-10	0.9220673829444984	2	3521.0	1.7160547551759848	0.7639875035501278	0.617722238000568	3.367559657394108e-192	0	0	0	0	0	0	0	0	0	0	0	0	0	0	0	0	0	0	0	0	0	0	0	0	0	0	0	0	0	0	0	0	0	0	0	0	0	0	0	0	0	0	0	0	0	-1	0	0	0	0	0	0	0	0	0	-1	0	0	0	0	0	0	0	0	0	0	0	0	0	0	0	0	0	0	0	0	0	0	1	0	0	0	0	0	0	0	0	0	0	1	0	0	0	0	0	0	0	0	0	0	0	0	3.077381088836116e-189
GACTCATTTGAAACAGTTGCTGAGAAT	1.199931922808353e-190	3.7057581026010785e-10	0.5720622424333971	3	7342.0	1.5940831895593384	0.3940343230727322	0.3117679106510487	2.3998638456167067e-190	0	-1	0	0	0	0	0	0	0	0	0	-1	0	0	0	0	0	0	1	1	1	1	0	0	0	0	0	0	0	0	0	0	1	0	0	0	0	0	0	0	0	0	0	1	0	0	0	0	0	1	0	0	0	0	0	0	0	0	0	0	0	1	0	0	-1	0	0	-1	0	0	0	0	0	0	0	0	0	-1	0	0	0	0	0	0	0	0	0	0	0	0	0	0	0	0	0	0	0	0	0	0	0	0	2.1642732136315164e-187
GACATACATGATACATGGTACAACCTC	8.904218823048674e-190	6.794964753271422e-10	0.289900248547596	9	19861.0	1.6618923131214165	0.4678515684003826	0.3991742611147475	1.7808437646097347e-189	0	1	0	0	0	0	-1	1	0	0	0	1	0	0	-1	0	0	0	-1	-1	-1	-1	0	1	0	1	0	0	-1	0	-1	0	1	0	1	1	0	0	0	-1	0	0	0	0	1	0	1	0	-1	-1	0	1	0	0	0	1	1	0	0	1	0	1	0	0	0	1	0	-1	0	0	0	-1	0	-1	0	-1	1	0	1	1	0	0	0	0	0	0	0	0	-1	0	0	0	0	0	0	1	0	0	0	1	1	0	1.5954994785380955e-186
GACATAAATATTTACATCCGCCCTTTT	7.05475943765776e-189	1.000574772125742e-35	0.928301781316076	5	1987.0	1.555988044977269	0.6502264720684449	0.587317564167086	1.410951887531552e-188	0	0	0	0	0	0	-1	0	0	0	0	0	0	0	0	0	0	0	0	0	0	0	0	0	0	0	0	0	0	0	0	0	0	0	0	0	0	0	0	0	0	0	0	0	0	0	0	0	-1	0	0	0	0	0	-1	1	0	0	0	0	0	0	0	0	0	0	0	0	0	0	0	0	0	0	0	0	0	0	-1	0	-1	0	0	0	0	0	0	0	0	0	0	0	0	0	-1	0	0	0	0	0	0	0	1.256673091451998e-185
GACCGACGAGAACCTTATGCGGGAGTT	9.691055542777745e-189	1.4278878095386508e-29	0.8494427863421045	9	1327.0	3.942463327494395	3.790504898266767	3.4815373021853806	1.938211108555549e-188	0	0	0	0	0	0	0	0	0	-1	0	0	0	0	0	0	0	0	0	0	0	0	0	0	0	0	0	0	0	0	0	0	0	0	0	1	0	0	0	0	0	0	-1	0	0	0	0	0	0	0	0	0	0	0	0	0	0	0	0	0	0	0	1	0	0	0	0	0	0	0	0	0	0	0	0	0	0	0	0	0	0	0	0	0	0	1	0	0	0	0	0	0	0	0	0	0	0	0	0	0	-1	0	1.7247886307236337e-185
GACAAGTTATTAATCAATTAATGGAAG	1.5663616763121934e-188	2.398207864562824e-13	0.7754043614671917	1	4872.0	2.7920855513471965	0.9486863711001642	0.9008620689655172	3.132723352624387e-188	0	1	0	0	0	0	0	1	1	0	0	1	0	0	1	0	0	0	1	1	1	1	0	-1	0	1	0	0	1	0	-1	0	-1	0	1	0	0	0	0	-1	0	0	1	0	0	0	0	0	1	1	1	1	0	0	0	-1	1	0	0	1	0	0	0	0	0	0	0	1	0	0	0	0	0	-1	0	-1	1	1	-1	0	0	0	0	0	0	0	0	0	-1	0	0	0	1	0	0	-1	0	0	0	-1	0	0	2.783921769775847e-185
GACGTCTGTTGCCATTACTGGATCGCT	9.307217893813844e-187	1.4949004747143525e-07	0.510581173011145	8	6368.0	1.5086582357769311	0.3892902010050251	0.3327575376884422	1.8614435787627687e-186	0	0	0	0	0	0	0	0	0	0	0	0	0	0	0	1	0	-1	0	0	0	0	0	0	0	0	0	1	0	0	0	0	0	0	0	-1	0	1	0	0	-1	0	0	0	0	-1	0	0	0	0	0	0	0	0	0	0	0	0	0	0	0	0	0	0	0	0	0	0	0	0	1	0	0	0	0	0	0	0	0	0	0	-1	0	0	0	0	0	0	0	0	0	0	0	0	0	0	0	0	0	0	0	0	1.6381727157079665e-183
GACCATTTGTTTAGTGACATCGGTGTT	8.844401326060334e-186	1.6352466826784785e-07	0.6699571799872516	5	3982.0	2.2619528673547507	0.7732295328980412	0.731290808638875	1.7688802652120672e-185	0	-1	0	0	0	0	0	0	1	0	0	0	0	0	1	0	0	0	0	0	0	0	0	0	0	1	0	0	0	0	0	0	0	0	-1	0	0	0	0	-1	0	0	1	-1	0	0	0	0	0	0	1	0	0	0	0	1	1	0	0	1	0	1	0	0	0	0	0	1	0	0	0	0	0	0	0	0	1	1	-1	0	0	0	0	0	0	0	0	0	1	0	0	0	-1	0	0	-1	0	0	0	1	0	0	1.5459705004235972e-182
GACTGTTGCCAACACACTGACTTAACT	9.846415960630946e-186	1.2235584498284638e-16	0.553474672498741	9	6866.0	2.2177715327854632	1.1105447130789396	0.9493154675211184	1.969283192126189e-185	0	0	0	0	0	0	-1	1	0	0	0	0	0	0	1	0	0	0	0	0	0	0	0	1	0	1	0	0	1	0	1	0	0	0	-1	0	0	0	0	1	0	0	1	-1	0	0	0	0	0	0	0	1	0	0	0	0	0	0	0	0	0	-1	0	0	0	0	0	-1	0	0	0	0	0	1	1	-1	0	-1	1	1	0	0	0	0	0	0	0	0	1	0	0	0	-1	0	0	1	0	0	0	1	0	0	1.7204380329026305e-182
GACTTGGAATTACTGTGGTATTTCCAA	5.851494197249173e-184	1.160410943624224e-11	0.6090105789371777	1	2872.0	2.7507648504181392	1.073467966573816	0.9815459610027856	1.1702988394498346e-183	0	-1	0	0	0	0	0	-1	1	0	0	-1	0	0	-1	0	0	0	1	1	1	1	0	0	0	-1	0	0	0	0	0	0	1	0	0	0	0	0	0	1	0	0	1	0	-1	0	-1	0	0	0	0	1	0	0	0	-1	-1	0	0	-1	0	0	0	0	0	0	0	1	0	0	0	0	0	0	1	0	-1	0	0	0	0	0	0	0	0	0	0	0	0	0	0	0	0	0	0	0	0	0	0	0	0	0	1.0085040213032941e-180
GACTACTCGTGTGCTCTAAATGCTCCA	8.570949736754026e-184	6.850341763691359e-14	0.718816543669414	5	2585.0	2.5120817453081647	0.8050290135396518	0.7659574468085106	1.7141899473508051e-183	0	0	0	0	0	0	0	-1	0	0	0	-1	0	0	0	0	0	0	-1	1	-1	1	0	0	0	0	0	0	0	0	1	0	-1	0	0	0	0	0	0	1	0	0	0	0	0	0	0	0	-1	0	0	0	0	0	0	0	0	0	0	-1	0	1	0	0	0	0	0	0	0	0	0	0	0	1	0	1	0	0	0	0	0	0	0	0	0	0	0	0	0	0	0	0	0	0	0	1	0	0	0	0	0	0	1.4752272884511293e-180
GACACATAATTTTTAAATGTTGGTGAT	3.256404665519272e-183	2.5858498738236482e-23	0.639168217852327	3	4414.0	2.329433889243842	0.9225192569098324	0.8819664703217037	6.512809331038544e-183	0	0	-1	-1	1	0	0	0	0	0	1	0	0	1	0	0	0	0	0	0	0	0	0	0	1	0	0	0	0	0	0	-1	0	0	0	0	0	0	0	0	0	1	0	0	0	0	0	0	0	0	0	0	0	-1	-1	0	0	0	0	0	-1	0	1	1	0	0	0	0	0	0	0	0	0	0	0	0	0	0	0	0	0	0	0	0	1	0	1	0	0	0	0	0	0	0	1	0	1	-1	-1	0	0	-1	5.58314088942876e-180
GACATTGATAACAAACCAGCTAATTCA	6.849889863060925e-182	1.1088360213821286e-07	0.5187205781556361	4	5422.0	2.0111555243303485	0.5210254518627813	0.4559203246034674	1.369977972612185e-181	1	0	-1	-1	0	0	0	0	0	0	0	0	0	1	0	0	0	0	0	0	0	0	0	0	1	0	0	0	0	0	0	-1	0	0	0	0	-1	0	0	0	0	1	0	0	0	0	0	-1	0	0	0	0	0	-1	-1	0	0	0	0	0	-1	0	1	1	-1	0	0	0	0	1	0	0	0	0	0	0	0	0	0	0	-1	0	0	0	1	0	1	0	0	0	0	-1	0	0	1	0	1	-1	-1	0	0	-1	1.1636405714254088e-178
GACATGTCATAGTCTCTCATTGCGACT	7.769685810997261e-177	3.671718398410827e-109	0.8488523545755393	8	1539.0	3.7351495561335	3.834957764782326	3.6523716699155298	1.5539371621994523e-176	0	0	0	1	0	0	-1	0	0	0	0	0	0	0	0	1	0	0	0	0	0	0	0	0	0	0	0	0	0	0	0	0	0	0	0	0	0	0	0	0	0	0	0	0	0	0	0	0	1	0	0	0	0	0	0	-1	0	0	0	0	0	0	0	0	0	0	0	0	0	0	0	0	0	0	0	0	0	0	0	0	0	0	0	0	0	0	0	0	0	-1	0	0	0	0	0	0	0	0	0	0	0	0	1.2713264099861493e-173
GACGACGCAACAATCTCAAATGTATCC	1.3361898590644214e-176	2.056478034629708e-08	0.7511430477230003	6	2575.0	2.340659772917123	0.9137864077669904	0.8450485436893204	2.6723797181288428e-176	1	0	0	0	0	0	0	0	0	1	0	0	-1	0	0	0	0	-1	0	0	0	0	-1	0	0	0	0	-1	0	0	0	-1	0	0	0	-1	1	-1	1	0	0	1	0	0	0	1	0	1	0	0	0	0	0	0	0	0	0	0	0	0	-1	0	0	0	0	0	0	0	0	1	0	0	0	0	0	0	0	0	0	0	-1	1	0	0	0	0	0	0	0	0	0	1	0	0	0	0	0	0	0	0	0	0	2.1824319904759774e-173
GACCTTTACCATGTGTTATTACAGCAA	1.893655930786649e-176	1.1375607251338813e-42	0.8492559922727022	2	2385.0	2.45936294000427	1.5790356394129978	1.480083857442348	3.787311861573298e-176	0	0	0	0	0	0	0	0	0	0	0	0	0	0	0	0	0	0	0	0	0	0	0	-1	0	0	0	0	0	0	1	0	0	0	-1	0	0	0	0	0	0	0	1	-1	0	0	0	0	1	-1	0	-1	0	0	0	0	0	0	0	0	0	1	0	0	0	0	0	0	0	0	0	1	0	0	0	0	0	-1	0	0	0	0	0	0	0	0	0	0	0	0	0	0	-1	0	0	0	0	0	0	1	0	0	3.0887110519916324e-173
GACAATGGATGCTCTGAACTTACAACA	1.2614950417519008e-175	1.7200588911661774e-30	0.9570846006315504	8	1751.0	1.396693088174504	0.6699029126213593	0.6482010279840091	2.5229900835038015e-175	0	0	0	0	0	0	0	0	0	0	0	0	0	0	0	0	0	0	0	0	0	0	0	0	0	0	0	0	0	1	0	0	0	0	0	0	0	0	0	0	0	0	0	0	0	0	0	0	0	0	0	0	0	0	0	0	0	0	0	0	0	0	0	0	0	0	0	0	0	0	0	0	0	0	0	0	0	0	0	0	0	0	0	0	0	0	0	0	0	0	0	0	0	-1	0	0	0	0	0	0	0	0	2.045405654832277e-172
GACACCGACTTCAACCACAAAAGTTTA	5.227590494052812e-172	1.552964917672494e-05	0.965614478114478	9	927.0	1.4418537563257798	0.6073354908306364	0.5512405609492989	1.0455180988105624e-171	0	0	0	0	0	0	0	0	0	0	0	0	0	0	0	0	0	0	0	0	0	0	0	0	0	0	0	0	0	0	0	0	0	0	0	0	0	0	0	0	0	0	0	0	-1	0	1	0	0	0	0	0	0	0	0	0	0	0	0	0	0	0	0	0	0	0	0	0	0	0	0	0	0	0	0	0	0	0	0	0	0	0	0	0	0	0	0	0	0	0	0	0	0	0	0	0	0	0	0	0	0	0	8.256053756981644e-169
GACTTTATCGCGGAACCGAAAGAAGCC	6.037664024165906e-172	1.28784095217815e-05	0.930295404632737	1	1590.0	1.7999100219615527	0.5666666666666667	0.5025157232704403	1.207532804833181e-171	0	0	0	0	0	0	0	0	0	0	0	0	0	0	0	0	0	0	0	0	0	0	0	0	0	0	0	0	0	0	0	0	0	0	0	0	0	0	0	0	0	0	1	0	0	0	0	0	0	0	0	0	0	0	0	0	0	0	0	0	0	0	0	0	0	0	0	0	0	0	0	0	0	0	0	0	0	0	0	0	0	0	0	0	0	0	0	0	0	0	0	0	0	0	0	0	0	0	0	0	-1	0	9.528118013861726e-169
GACGTGGGACCCATTAGACACACCATA	2.548262949038416e-171	3.2706198532076443e-24	0.9300244210982052	5	1627.0	2.181918263242528	0.8549477566072526	0.7670559311616472	5.096525898076832e-171	0	0	0	0	0	0	0	0	0	0	0	0	0	0	0	1	0	0	0	0	0	0	0	0	0	0	0	-1	0	0	0	0	0	0	0	-1	0	-1	1	0	1	0	0	0	0	1	0	0	0	0	0	0	0	0	0	0	0	0	0	0	0	0	0	0	0	0	0	0	0	0	-1	0	0	0	0	0	0	0	0	0	0	1	0	0	0	0	0	0	0	0	0	0	0	0	0	0	0	0	0	0	0	0	4.000001613816239e-168
GACGAGTCGTTTCTCAATCGAGTTTTC	2.2736873258053168e-169	2.4973800492010163e-08	0.9598782617800052	1	1297.0	1.7183857093169066	0.7316885119506553	0.6399383191981496	4.5473746516106336e-169	0	0	0	0	0	0	0	0	0	0	0	0	0	0	0	0	0	0	0	0	0	0	0	0	0	0	0	0	0	0	0	0	0	0	0	0	0	0	0	-1	0	0	0	0	0	-1	0	-1	0	0	0	0	0	0	0	0	0	0	0	0	0	0	0	0	0	0	0	0	0	0	0	0	0	0	0	0	0	0	0	0	0	0	0	0	0	-1	0	0	0	0	0	0	0	0	0	0	0	1	1	0	0	0	3.516668019888091e-166
GACAATTTTCTAAGCGAATCTGATTGT	3.6392346063268087e-169	1.1940085968413982e-05	0.3675688429574856	5	7107.0	1.692067113521573	0.5170958210215281	0.4101589981708175	7.278469212653619e-169	0	0	1	0	0	0	0	0	0	0	0	0	0	1	0	0	0	0	0	0	0	0	0	0	0	0	0	-1	0	0	0	-1	0	0	0	0	0	1	0	0	0	-1	0	0	0	0	0	0	0	0	0	0	0	1	-1	0	0	0	0	0	-1	0	1	-1	0	0	0	0	0	0	1	0	0	0	0	0	0	0	0	0	0	0	0	0	-1	-1	-1	0	0	0	0	0	0	0	0	0	1	0	0	0	0	-1	5.62226204694216e-166
GACCCAATATATTGAGTTCGATGAAGT	3.803710740341842e-169	2.293184107058324e-30	0.945636783873477	3	1239.0	1.5521674196129032	0.8627925746569814	0.8531073446327684	7.607421480683682e-169	0	0	0	0	0	0	1	0	0	0	0	0	0	0	0	0	0	0	0	0	0	0	0	0	0	0	0	0	0	0	0	0	0	0	0	0	0	0	0	0	0	0	0	0	0	0	0	0	0	0	0	0	0	0	0	0	0	0	0	0	0	0	0	0	0	0	0	0	0	0	0	0	0	0	0	0	0	0	0	0	0	0	0	0	0	0	0	0	0	-1	0	0	0	0	0	0	0	0	0	0	0	0	5.875480508904724e-166
GACATCCTCCACGCTTAAAGTTTGCAC	3.466003797835781e-168	2.4323885679296988e-27	0.8610048799681387	4	1606.0	3.081553249680506	1.3929016189290162	1.3063511830635115	6.932007595671564e-168	0	0	0	0	0	0	0	0	0	1	0	0	0	0	0	0	0	0	0	0	0	0	0	0	0	0	0	0	0	0	0	0	0	0	0	-1	0	0	0	0	0	-1	0	0	0	1	0	0	-1	0	0	0	0	0	0	0	0	0	0	0	0	0	0	0	0	0	0	0	0	0	0	0	0	0	0	0	0	0	0	0	0	1	0	0	0	1	0	0	-1	0	0	0	0	0	0	0	0	0	0	0	0	0	5.31030738198061e-165
GACTTAACATAGCTGCTATCAGTGTTT	7.791000707668876e-165	2.1950656237593896e-05	0.7564477931531807	8	4473.0	1.6846287540797815	0.592443550190029	0.5217974513749162	1.5582001415337753e-164	0	0	0	0	0	0	0	-1	0	0	0	-1	0	0	0	0	0	0	1	1	1	1	0	0	0	0	0	0	1	0	0	0	1	0	0	0	0	0	0	0	0	0	1	0	0	0	0	0	0	0	0	0	0	0	0	0	0	0	0	0	0	0	0	0	0	0	0	1	0	0	0	0	0	0	0	0	0	0	0	0	0	0	0	0	0	0	0	0	1	0	0	0	-1	0	0	0	0	0	0	0	0	0	1.1639526545116357e-161
GACACTTCATAGTATTCATTTCCATTG	5.381597752398011e-164	7.616447422333318e-17	0.3504899691222362	3	7917.0	1.8526597575497687	0.5643551850448402	0.4694960212201591	1.0763195504796022e-163	0	0	1	0	0	0	0	0	0	1	0	0	0	1	0	1	0	-1	0	0	0	0	0	0	0	0	0	1	0	0	0	-1	0	-1	0	-1	0	1	1	0	-1	-1	0	0	0	-1	0	0	0	0	0	0	0	-1	-1	0	0	0	0	0	1	0	1	-1	0	0	0	0	0	0	-1	0	0	0	0	0	0	0	0	0	0	0	0	0	1	0	1	0	0	0	0	0	0	0	0	0	-1	0	0	0	0	0	7.983604332876691e-161
GACTAAATTTATATCAGAAAAAAATGA	1.8471719451504007e-163	1.006388913458491e-05	0.7782717738258094	4	2494.0	1.7771249919931424	0.6884522854851644	0.5232558139534884	3.6943438903008014e-163	0	0	0	0	0	0	0	1	0	0	0	1	0	0	0	0	0	0	1	1	1	1	0	-1	0	0	0	0	0	0	-1	0	-1	0	1	0	0	0	0	-1	0	0	0	-1	0	0	0	0	0	1	0	1	0	0	0	0	0	0	0	0	0	-1	0	0	0	0	0	1	0	0	0	0	0	-1	0	-1	0	1	0	0	0	0	0	0	0	0	0	0	-1	0	0	0	1	0	0	-1	0	0	0	-1	0	0	2.73097366946612e-160
GACTGTTGATATGTCATGTGTGGACAT	2.090891963356689e-161	3.4593068435414954e-62	0.9508548790658884	9	1312.0	1.539087408049965	1.1402439024390243	1.0899390243902438	4.181783926713377e-161	0	0	0	0	0	0	0	0	0	0	0	0	0	0	0	0	0	0	0	0	0	0	0	0	0	0	0	0	0	0	0	0	0	0	0	0	0	0	0	0	0	0	0	0	0	0	0	0	0	0	0	0	0	0	0	0	0	0	0	0	0	0	0	0	0	0	0	0	0	0	0	0	0	0	0	0	0	0	0	0	0	1	0	0	0	0	0	0	0	0	0	0	0	-1	0	0	0	0	0	0	0	0	3.040970763151398e-158
GACAACAATCTAAGCACCATCCTTTAC	3.162975154455877e-161	3.763805027512682e-27	0.3492811648323829	6	12883.0	2.240010084124552	0.8777458666459675	0.7436932391523713	6.325950308911754e-161	1	0	0	1	0	0	0	0	0	1	-1	0	-1	-1	0	1	0	-1	0	0	0	0	-1	0	1	0	0	-1	0	0	0	-1	0	-1	0	-1	1	-1	1	0	1	1	0	0	0	1	0	1	0	0	0	0	0	1	-1	0	0	0	0	0	0	0	1	-1	1	0	0	0	0	1	-1	0	0	0	0	0	0	0	0	0	0	1	0	0	-1	0	1	0	0	0	0	1	0	0	-1	0	1	1	1	0	0	1	4.5939276552662064e-158
GACCAGGTCGGCAGCCGTCTTACGCGC	2.142651316558134e-160	0.0010134589358114	0.889048968029138	5	1584.0	2.214291347180484	1.3813131313131313	1.1565656565656566	4.285302633116268e-160	0	0	0	0	0	0	0	0	0	0	0	0	0	0	0	0	0	0	0	0	0	0	0	0	0	0	0	0	0	0	0	0	0	0	0	0	0	0	0	0	0	0	0	0	0	-1	0	0	0	0	0	0	0	0	0	0	0	0	0	0	0	0	0	0	0	0	0	0	0	0	0	0	0	0	0	0	0	0	0	0	0	0	0	0	1	-1	0	0	0	0	0	0	0	0	0	0	0	1	1	0	0	0	3.093827856792505e-157
GACCAATATCAAACTGTGATAATCTTT	3.204829383949785e-160	7.934422395271392e-10	0.5705407505892884	8	16537.0	1.374528111841695	0.3544173671161637	0.2831831650238858	6.409658767899569e-160	0	0	0	-1	-1	0	0	0	0	0	-1	0	0	1	0	0	0	0	0	0	0	0	0	0	1	0	0	0	0	0	0	1	0	-1	0	0	0	0	0	0	0	1	0	0	0	0	0	0	0	0	0	0	0	1	-1	0	0	0	0	0	-1	0	1	-1	1	0	0	0	0	0	0	0	0	0	0	0	0	0	0	0	0	0	0	0	1	0	1	0	0	0	0	0	0	0	1	0	1	-1	1	0	0	1	4.6217033184999856e-157
GACTACATCTCTTCCAATTGCTAGATT	1.4610714510126063e-158	3.359272179812074e-20	0.4375723084849762	8	4136.0	2.0846902242864687	0.7064796905222437	0.6373307543520309	2.9221429020252126e-158	0	-1	0	0	0	0	0	0	-1	0	0	0	0	0	1	0	0	0	0	0	0	0	0	1	0	1	0	0	0	0	0	0	0	0	1	0	0	0	0	-1	0	0	1	-1	1	0	1	0	1	0	-1	1	0	0	0	1	1	0	0	-1	0	0	0	0	0	0	0	0	0	0	0	0	0	0	-1	0	-1	-1	1	0	0	0	0	0	0	0	0	0	0	0	0	0	1	0	0	0	0	0	0	-1	0	0	2.083781266138256e-155
GACTACTCGCAAGGAAACGACTTTGAT	1.5070563449141275e-158	1.2510407244007766e-25	0.9459023704161093	6	3136.0	1.3864477246996283	0.5714285714285714	0.5200892857142857	3.0141126898282554e-158	0	0	0	-1	0	0	1	0	0	0	0	0	0	0	0	0	0	0	0	0	0	0	0	0	0	0	0	0	0	0	0	0	0	0	0	0	0	0	0	0	0	0	0	0	0	0	0	0	0	0	0	0	0	0	0	1	0	0	0	0	1	0	0	0	0	0	0	0	0	0	0	0	0	0	0	0	0	0	0	0	0	0	0	0	0	0	0	0	0	0	0	0	0	0	0	0	0	0	0	0	0	0	2.1489682868344595e-155
GACATTTCATGGTGAAACACCGAGGGC	1.860923562593734e-158	8.049014981225583e-19	0.4519235677837632	7	4665.0	2.8969362894674604	1.417363344051447	1.2756698821007502	3.721847125187468e-158	0	-1	0	-1	0	0	0	-1	1	0	0	-1	0	0	-1	0	0	0	1	1	1	1	0	-1	0	-1	0	0	1	0	-1	0	1	0	0	0	0	0	0	1	0	0	1	0	-1	0	-1	0	0	1	1	1	0	0	0	-1	-1	0	0	-1	0	1	0	0	1	0	0	1	0	0	0	0	0	1	1	-1	-1	-1	-1	0	0	0	0	0	0	0	0	0	1	0	0	0	-1	0	-1	-1	0	0	0	-1	0	-1	2.651481164052769e-155
GACAAATATTTTAAGTTGGATCAATTC	4.382289649317101e-158	8.917728156289538e-06	0.3867067038440457	7	4100.0	1.6347036205122358	0.501219512195122	0.4209756097560975	8.764579298634201e-158	0	0	0	0	0	0	0	0	0	0	0	0	0	0	0	1	0	-1	0	0	0	0	0	0	0	0	0	1	0	0	0	0	0	0	0	1	0	1	-1	0	1	0	0	0	0	-1	0	0	0	0	0	0	0	0	0	0	0	0	0	0	0	0	0	0	0	0	0	0	0	0	-1	0	0	0	0	0	0	0	0	0	0	-1	0	0	0	0	0	0	0	0	0	0	0	0	0	0	0	0	0	0	0	0	6.22703638758558e-155
GACGTTATCAGGTAGTGTTGGCATAAA	4.7562083808689165e-158	1.5775480376916349e-07	0.9127921494753906	7	1353.0	1.9184896979995305	0.7568366592756837	0.7228381374722838	9.512416761737831e-158	0	0	0	0	0	0	0	0	-1	0	0	0	0	0	-1	0	0	0	0	0	0	0	0	0	0	-1	0	0	0	0	0	0	0	0	0	0	0	0	0	-1	0	0	1	0	0	0	0	0	0	0	-1	0	0	0	0	1	1	0	0	1	0	0	0	0	0	0	0	0	0	0	0	0	0	0	0	0	1	-1	0	0	0	0	0	0	0	0	0	0	0	0	0	0	0	0	0	0	0	0	0	0	0	0	6.75525221559973e-155
GACAATATTAGAAATGGTCATGTTATT	2.6956469208004436e-156	5.956381591833672e-05	0.3068594128035268	1	14934.0	1.7392642196974577	0.5261818668809428	0.4319673228873711	5.391293841600887e-156	-1	0	1	1	0	-1	0	0	0	1	-1	0	1	1	0	1	0	-1	0	0	0	0	1	0	1	0	0	1	0	0	0	1	0	1	0	1	1	1	1	0	-1	1	0	0	0	-1	0	-1	0	0	0	0	0	-1	-1	0	0	0	0	0	-1	0	-1	-1	-1	0	0	0	0	-1	-1	0	0	0	0	0	0	0	0	0	1	1	0	0	-1	0	-1	0	0	0	0	1	0	0	-1	0	-1	1	-1	0	0	-1	3.782910915445052e-153
GACTTGATATATTTAATTTAATATTAA	5.449198515184604e-155	1.3857000444427448e-05	0.6197419297301199	2	2964.0	1.4338910316259728	0.3994601889338731	0.3582995951417004	1.0898397030369208e-154	0	0	0	0	0	0	0	0	0	0	0	-1	0	0	0	0	0	0	1	1	1	1	0	0	0	0	0	0	-1	0	0	0	-1	0	-1	0	0	0	0	0	0	0	0	-1	0	0	0	0	0	0	0	0	0	0	0	0	0	0	0	0	0	0	0	0	0	0	0	-1	0	0	0	0	0	0	0	0	0	-1	0	0	0	0	0	0	0	0	0	0	1	-1	0	0	-1	0	0	0	0	0	0	0	0	0	7.5646446021413315e-152
GACGAAGTGATATCAAAAAGTGCGACA	6.9515051886987454e-155	8.859510449379524e-128	0.9300675997334096	8	2171.0	1.493199341737108	1.2284661446338092	1.2026715799170888	1.3903010377397491e-154	0	0	0	0	0	0	0	0	0	0	0	0	0	0	0	0	0	0	0	0	0	0	0	0	0	0	0	0	0	-1	0	0	0	0	0	0	0	0	0	0	0	0	0	0	0	0	0	0	0	0	0	0	0	0	0	0	0	0	0	0	0	0	0	0	0	0	0	0	0	0	0	0	0	0	0	0	0	0	1	0	0	0	0	0	0	0	0	0	0	0	0	0	0	1	0	0	0	0	0	0	0	0	9.641503799692451e-152
GACGACGAAACCAAGGGCATGGACGCA	8.195762701487654e-155	4.6072242299421034e-18	0.8123957257125334	7	1481.0	2.9226769183901067	2.9209993247805537	2.4361917623227547	1.6391525402975312e-154	0	0	0	0	0	0	0	0	0	0	0	0	0	0	0	0	0	0	0	0	0	0	0	0	0	0	0	0	0	0	0	0	0	0	0	-1	0	0	0	0	0	0	0	0	0	0	0	0	0	0	0	0	0	0	0	0	0	0	0	0	0	0	1	0	0	0	0	0	0	0	0	0	0	0	0	0	0	0	0	0	0	0	0	0	0	1	0	0	0	0	0	0	0	0	0	0	0	0	0	0	0	0	1.1359090866332577e-151
GACATACCGTCCGCATTGGCATTTGTT	1.1672448351732182e-154	5.213043791490643e-58	0.9633394207356144	1	1588.0	1.3584356827157855	0.9288413098236776	0.9042821158690176	2.3344896703464363e-154	0	0	0	0	0	0	0	0	0	0	0	0	0	0	0	0	0	0	0	0	0	0	0	0	0	0	0	0	0	0	0	0	0	0	0	0	0	0	0	1	0	0	0	0	0	0	0	0	0	0	0	0	0	0	0	0	0	0	0	0	0	0	0	0	0	0	0	0	0	0	0	0	0	0	0	0	0	0	0	0	0	0	0	0	0	0	0	0	-1	0	0	0	0	0	0	0	0	0	0	0	0	0	1.6158112452955197e-151
GACAACAAGCGGCAGACGCTGAATACA	3.024610085709241e-154	8.295687072053697e-48	0.9203612326829806	1	2234.0	1.835036804624632	0.8567591763652641	0.7770814682184423	6.049220171418482e-154	0	0	0	1	0	0	0	0	0	0	0	0	0	0	0	0	0	0	0	0	0	-1	0	0	0	0	0	0	0	0	0	0	0	0	0	0	0	0	0	0	0	0	0	0	0	0	0	0	0	0	0	0	0	0	-1	0	0	0	0	0	0	0	0	0	0	0	0	0	0	0	0	0	0	0	0	0	0	0	0	0	0	0	0	0	0	0	0	0	0	-1	0	0	0	0	0	0	0	0	0	0	0	0	4.171817173805658e-151
GACTCGAGCGGATGTGGAGTCGGAAAA	4.849656865809608e-154	4.668342356655089e-63	0.9437765687765688	7	911.0	1.6289888002919823	1.4796926454445665	1.4434687156970365	9.699313731619216e-154	0	0	0	0	0	0	0	0	0	0	0	0	0	0	0	0	0	0	0	0	0	0	0	0	0	0	0	0	0	0	0	0	0	0	0	0	0	0	0	0	0	-1	0	0	0	0	0	0	0	0	0	0	0	0	0	0	0	0	0	0	0	0	0	0	0	0	0	0	0	0	0	0	0	0	0	0	0	0	0	0	0	0	0	0	0	0	0	0	0	0	0	0	0	0	0	0	0	0	0	0	1	0	6.676572930206007e-151
GACGTCTCATTTCTTTAACGACTCTGT	2.0076584962028752e-153	7.449168427220888e-14	0.8677425653040672	5	1777.0	2.5186996778704565	1.3995498030388296	1.3128868880135058	4.01531699240575e-153	1	0	0	1	0	0	0	0	0	1	-1	0	-1	0	0	0	0	0	0	0	0	0	-1	0	0	0	0	0	0	0	0	-1	0	0	0	0	1	0	0	0	0	1	0	0	0	0	0	1	0	0	0	0	0	0	0	0	0	0	0	0	-1	0	0	0	1	0	0	0	0	1	-1	0	0	0	0	0	0	0	0	0	0	0	0	0	0	0	0	0	0	0	0	1	0	0	-1	0	0	0	1	0	0	1	2.749999300678316e-150
GACCAAACAACGTTGAAGTGGAGTTTT	2.674030639914111e-151	0.0002786932228688	0.7211344766741478	5	2543.0	1.7334718552339277	0.7609123082972866	0.601651592607157	5.348061279828222e-151	0	0	1	0	0	0	0	0	0	0	0	0	0	1	0	0	0	0	0	0	0	0	0	0	0	0	0	0	0	0	0	-1	0	-1	0	0	0	0	0	0	0	0	0	0	0	0	0	0	0	0	0	0	0	-1	-1	0	0	0	0	0	-1	0	1	1	0	0	0	0	0	0	-1	0	0	0	0	0	0	0	0	0	0	0	0	0	1	0	1	0	0	0	0	0	0	0	0	0	1	0	0	0	0	-1	3.597396041379504e-148
GACATGTCCACACATGACATATCAACA	6.659474162706418e-151	3.723074585876103e-102	0.9600322533740464	5	2123.0	1.322183014615362	0.9472444653791804	0.9349976448422044	1.3318948325412836e-150	0	0	0	0	0	0	0	0	0	0	0	0	0	0	0	0	0	0	0	0	0	0	0	0	0	0	0	0	0	0	0	0	0	0	0	0	0	0	0	0	0	0	0	0	0	0	0	0	0	0	0	0	0	0	0	0	0	0	0	0	0	0	0	0	0	0	0	0	0	0	0	0	0	0	0	0	0	0	0	0	0	1	0	0	0	0	0	0	0	0	0	0	0	-1	0	0	0	0	0	0	0	0	8.924085551873619e-148
GACTTGGAAATTTTGAATTTGCTGCTC	7.471323350720026e-151	8.461868095268718e-10	0.9066437473141384	8	1366.0	1.6722854608033628	0.8338213762811127	0.7591508052708639	1.4942646701440052e-150	0	0	0	0	0	0	0	0	0	0	0	0	0	0	0	1	0	-1	0	0	0	0	0	0	0	0	0	1	0	0	0	0	0	0	0	-1	0	1	0	0	-1	0	0	0	0	-1	0	0	0	0	0	0	0	0	0	0	0	0	0	0	0	0	0	0	0	0	0	0	0	0	0	0	0	0	0	0	0	0	0	0	0	0	0	0	0	0	0	0	0	0	0	0	0	0	0	0	0	0	0	0	0	0	1.000940701256395e-147
GACCTCCTGTGTCCAGACTGATTCGGC	1.9348848380424002e-149	7.023846166843505e-79	0.8985637893394167	1	1150.0	2.3775746405265514	2.212173913043478	2.105217391304348	3.8697696760848004e-149	0	0	0	0	0	0	0	0	0	0	0	0	0	0	0	0	0	0	0	0	0	0	0	0	0	0	0	0	0	0	0	0	0	0	0	0	0	0	0	0	0	0	0	0	0	1	0	1	0	0	0	0	0	0	0	0	0	0	0	0	0	0	0	0	0	0	0	0	0	0	0	0	0	0	0	0	0	0	0	0	0	0	0	0	1	1	0	0	0	0	0	0	0	0	0	0	0	-1	-1	0	0	0	2.5630752299281774e-146
GACTTCCAGAGTTTTATACTCAAGAAG	6.353432631675367e-147	1.2545993444896884e-08	0.7236117258269157	6	4858.0	1.8658486336458413	0.5918073281185673	0.5148209139563606	1.2706865263350729e-146	0	0	-1	1	0	0	0	0	0	0	-1	0	-1	1	0	0	0	0	0	0	0	0	0	0	0	0	0	0	0	0	0	1	0	-1	0	0	0	0	0	0	0	-1	0	0	0	0	0	0	0	0	0	0	0	1	1	0	0	0	0	0	1	0	1	1	1	0	0	0	0	0	0	0	0	0	0	0	0	0	0	0	0	0	0	0	1	0	1	0	0	0	0	0	0	0	0	0	1	0	-1	0	0	0	8.251711864743045e-144
GACGTATCTCAATGGGATTCATCTCAA	9.101842656863293e-147	1.9241119443029398e-08	0.2983174018617924	5	9801.0	1.2376554693797808	0.3049688807264565	0.2477298234873992	1.8203685313726586e-146	0	0	0	0	0	0	0	0	0	-1	0	0	0	0	0	0	0	0	0	0	0	0	1	0	0	0	0	-1	0	0	0	0	0	1	0	0	0	1	-1	0	0	0	0	0	0	0	0	0	0	0	0	0	0	0	0	0	0	0	0	0	0	0	0	0	0	0	0	0	0	0	1	0	0	0	0	0	0	0	0	0	0	-1	0	0	0	0	0	0	0	0	0	0	0	0	0	0	0	0	0	0	0	0	1.1809381488607634e-143
GACTATCCGTTACAACTTCTTCTTTCT	2.2489958258119102e-145	4.7700018152990155e-56	0.3995752986399405	4	5213.0	2.7460924472631585	1.513715710723192	1.4327642432380587	4.497991651623821e-145	1	0	-1	0	0	0	0	0	0	0	1	0	0	-1	0	0	0	0	0	0	0	0	-1	0	0	0	0	0	0	0	0	1	0	0	0	0	1	0	0	0	0	1	0	0	0	0	0	1	0	0	0	0	0	-1	-1	0	0	0	0	0	1	0	1	1	1	0	0	0	0	1	0	0	0	0	0	0	0	0	0	0	0	1	0	0	1	0	1	0	0	0	0	1	0	0	1	0	-1	0	0	0	0	-1	2.8847043171993415e-142
GACTTAACGGTATTGAGATACGCTAAT	1.3465927822197558e-144	5.270848831883609e-13	0.7368094322620518	1	2943.0	2.577398249181235	1.2949371389738362	1.2059123343527014	2.693185564439512e-144	0	0	0	0	0	0	0	-1	1	0	0	1	0	0	1	0	0	0	-1	-1	-1	-1	0	0	0	1	0	0	1	0	0	0	-1	0	-1	0	0	0	0	-1	0	0	0	-1	1	0	1	0	0	-1	1	0	0	0	0	1	1	0	0	1	0	1	0	0	0	0	0	1	0	0	0	0	0	0	-1	0	1	1	-1	0	0	0	0	0	0	0	0	0	1	0	0	0	0	0	0	-1	0	0	0	0	0	0	1.7164682210303484e-141
GACCCATTCCTTCTTTTTCATACTCCC	4.591455959177917e-144	1.708968071528411e-96	0.8213096372235759	1	1240.0	2.8280098713099373	3.2951612903225804	3.071774193548387	9.182911918355833e-144	0	0	0	0	0	0	0	0	0	0	0	0	0	0	0	0	0	0	0	0	0	0	0	0	0	0	0	0	0	0	0	0	0	0	0	0	0	0	0	0	0	0	0	0	0	0	0	0	-1	0	0	0	0	0	0	0	0	0	0	0	0	0	0	0	0	0	0	0	0	0	0	0	0	0	0	0	0	0	1	0	0	1	0	0	0	0	0	0	0	0	0	0	0	0	0	0	0	0	0	0	0	0	5.823312851060864e-141
GACTACTACCTTTAAACATTTCGAAAA	1.0034144483104672e-143	2.101398167232571e-06	0.888882224090746	6	2044.0	2.160255086869986	0.7323874755381604	0.6545988258317026	2.0068288966209345e-143	0	0	1	0	0	0	0	0	0	-1	0	0	1	1	0	-1	0	-1	0	0	0	0	-1	0	0	0	0	0	0	0	0	-1	0	-1	0	-1	0	-1	0	0	-1	0	0	0	0	1	0	0	0	0	0	0	0	1	-1	0	0	0	0	0	1	0	1	-1	0	0	0	0	0	0	-1	0	0	0	0	0	0	0	0	0	0	0	0	0	1	0	1	0	0	0	0	0	0	0	0	0	1	0	0	0	0	0	1.269030462133254e-140
GACTTGGTCAGTTAGTTGATTTAACTA	9.94516042865862e-143	2.979127333469669e-06	0.4867759177285186	6	5347.0	1.678465536762129	0.5550776136151113	0.429212642603329	1.989032085731724e-142	-1	0	1	0	0	0	0	0	0	1	0	0	-1	1	0	0	0	0	0	0	0	0	1	0	0	0	0	0	0	0	0	-1	0	0	0	0	1	0	1	0	0	-1	0	0	0	0	0	-1	0	0	0	0	0	-1	-1	0	0	0	0	0	1	0	1	-1	1	0	0	0	0	-1	0	0	0	0	0	0	0	0	0	0	-1	-1	0	0	1	0	1	0	0	0	0	-1	0	0	-1	0	-1	0	0	0	0	1	1.2463519451780709e-139
GACTCATACGTTCAAATACCAGATGGT	1.4914471038135209e-142	2.5810982019747704e-10	0.4508305238182374	8	5234.0	2.55225614235921	1.033817348108521	0.9209017959495606	2.9828942076270417e-142	1	0	-1	-1	0	0	0	0	0	0	1	0	0	1	0	0	0	0	0	0	0	0	0	0	1	0	0	0	0	0	0	-1	0	0	0	0	-1	0	0	0	0	1	0	0	0	0	0	-1	0	0	0	0	0	-1	-1	0	0	0	0	0	-1	0	1	1	0	0	0	0	0	1	0	0	0	0	0	0	0	0	0	0	-1	0	0	0	1	1	1	0	0	0	0	-1	0	0	1	0	1	-1	-1	0	0	-1	1.865713713838368e-139
GACTTTGTCCAGCCTAGATACTTGTAC	1.734268948432243e-142	3.4478597800669687e-112	0.7758600605731149	5	2588.0	3.1206805835393188	5.564142194744977	4.751159196290572	3.468537896864485e-142	0	0	0	0	0	0	0	0	0	0	0	0	0	0	0	0	0	0	0	0	0	0	0	0	0	0	0	0	0	0	0	0	0	0	0	0	0	0	0	0	0	0	0	0	0	0	0	0	1	0	0	0	0	0	0	0	0	0	0	0	0	0	0	0	0	0	0	0	0	0	0	0	0	0	0	0	0	0	0	0	0	0	0	0	0	0	0	0	0	0	0	0	0	-1	0	0	0	0	0	0	0	0	2.1679779718117847e-139
GACGTCATTTGCATTATTTTAGTTAAA	2.32361319443973e-142	2.4782709829851363e-35	0.5623288749016522	4	3600.0	2.364931891950138	1.0833333333333333	0.9816666666666668	4.64722638887946e-142	0	0	1	-1	0	0	0	0	0	-1	1	0	0	1	0	-1	0	-1	0	0	0	0	-1	0	0	0	0	-1	0	0	0	0	0	-1	0	-1	0	-1	-1	0	-1	0	0	0	0	1	0	0	0	0	0	0	0	1	-1	0	0	0	0	0	0	0	1	-1	1	0	0	0	0	0	0	0	0	0	0	0	0	0	0	0	0	1	0	0	1	0	1	0	0	0	0	0	0	0	-1	0	1	1	-1	0	0	1	2.90060012313652e-139
GACAATATGAGAAAAGCTGGTTTAGTA	9.714132582528364e-142	3.379950786225923e-07	0.8803028457759916	8	1256.0	1.7621156061070158	0.8407643312101911	0.7229299363057324	1.942826516505673e-141	0	0	0	0	0	0	0	1	0	0	0	1	0	0	0	0	0	0	-1	-1	0	-1	0	0	0	0	0	0	1	0	1	0	-1	0	0	0	0	0	0	0	0	0	0	0	0	0	0	0	1	1	0	0	0	0	0	0	0	0	0	0	0	0	0	0	0	0	0	0	0	0	0	0	0	0	1	0	0	0	0	0	0	0	0	0	0	0	0	0	0	0	0	0	0	0	0	0	0	0	0	0	0	0	1.207411057457058e-138
GACAAAGTACACAATGGGATCAAGCAG	2.828617983794651e-141	4.563393179331268e-83	0.616960347054666	9	4284.0	2.613651803532552	4.351774042950513	3.5578898225957047	5.657235967589302e-141	-1	0	0	0	0	0	0	0	1	0	0	0	0	0	0	0	0	0	0	0	0	0	0	0	0	0	0	0	0	0	0	0	0	0	0	0	1	0	0	1	0	0	1	-1	1	0	1	1	0	0	-1	0	0	0	0	-1	-1	0	0	-1	0	0	0	0	0	0	0	0	0	-1	0	0	0	1	0	-1	-1	1	1	0	-1	0	0	0	0	0	0	0	1	0	0	-1	0	0	0	1	0	0	0	-1	0	0	3.502990076371024e-138
GACCGATCTCATAAAGAAAGAAATCGT	4.192494181682765e-141	4.616889172500396e-05	0.6300483898504022	1	3253.0	1.5693756503361505	0.3768828773439902	0.3470642483861051	8.38498836336553e-141	0	0	0	0	0	0	0	0	0	-1	0	0	0	0	0	0	0	0	1	0	0	0	0	0	0	0	0	0	0	0	0	0	0	1	0	0	0	0	0	0	0	0	1	0	0	0	0	0	0	0	0	0	0	0	0	0	-1	0	0	0	0	1	0	0	0	0	0	0	0	0	0	0	0	0	0	0	0	0	-1	0	0	0	0	0	0	0	0	0	0	0	0	0	0	1	0	0	0	0	0	0	0	0	5.1857946899860377e-138
GACATTATCTTCTAAAGGAATCGACCA	2.3756939667998555e-140	8.378036259933877e-08	0.4861572146306179	2	7616.0	1.546705839300668	0.4285714285714285	0.3327205882352941	4.751387933599711e-140	0	0	0	0	0	0	0	0	0	0	0	1	0	0	0	0	0	0	-1	-1	-1	-1	0	0	0	0	0	0	0	0	0	0	-1	0	0	0	0	0	0	-1	0	0	0	0	1	0	1	0	0	0	0	0	0	0	0	0	0	0	0	0	0	1	0	0	0	0	0	1	0	0	0	0	0	-1	0	1	0	0	0	0	0	0	0	0	0	0	0	0	1	0	0	0	0	0	0	-1	0	0	0	0	0	0	2.9179975473104432e-137
GACTAAGCATTATGAAAGACTTCGAAA	3.781900301289777e-140	0.0010147293616408	0.9179038638209992	6	1666.0	1.8074685397694756	0.7406962785114045	0.6506602641056423	7.563800602579553e-140	0	0	0	0	0	0	0	0	0	0	0	0	0	0	0	0	0	0	0	0	0	0	0	0	0	0	0	0	0	0	0	0	0	0	0	0	0	0	0	-1	0	0	0	0	0	-1	0	1	0	0	0	0	0	0	0	0	0	0	0	0	0	0	0	0	0	0	0	0	0	0	0	0	0	0	0	0	0	0	0	0	0	0	0	0	1	-1	0	0	0	0	0	0	0	0	0	0	0	1	1	0	0	0	4.636724277295909e-137
GACTTTAGTATACCTGTGGGTGCATGG	8.431808452839149e-139	4.3279580097160605e-05	0.5160804707908554	4	7633.0	1.7311269143013244	0.5827328704310232	0.4969212629372461	1.6863616905678298e-138	0	1	0	0	0	0	0	-1	1	0	0	-1	0	0	0	0	0	0	-1	-1	1	1	0	1	0	0	0	0	1	0	-1	0	-1	0	0	0	0	0	0	1	0	0	0	0	0	0	0	0	-1	1	-1	-1	0	0	0	1	-1	0	0	-1	0	1	0	0	0	0	0	-1	0	0	0	0	0	-1	0	-1	-1	1	0	-1	0	0	0	0	0	0	0	0	1	0	0	0	1	0	0	1	0	0	0	0	0	0	1.0224087540133088e-135
GACCTATGATGACGACCATGTGCCAAC	1.3900157600070232e-138	1.4231300312363561e-08	0.9244235064913252	9	3121.0	1.5288530036683348	0.5802627363024672	0.4959948734380006	2.7800315200140465e-138	0	0	0	0	0	0	0	0	0	1	0	1	0	0	0	0	0	0	0	0	0	0	0	0	0	0	0	0	0	0	0	0	0	0	0	-1	0	0	0	0	0	0	0	0	0	0	0	0	0	0	0	0	0	0	0	0	0	0	0	0	0	0	0	0	0	0	0	0	0	0	0	0	0	0	0	0	0	0	0	0	0	0	0	0	0	0	0	0	0	0	0	0	0	0	0	0	0	0	0	0	1	0	1.682509266649455e-135
GACATATTTTCACCAACATCAACACCA	2.1604762508519292e-138	6.952765502708521e-30	0.9445101886165695	8	883.0	2.109168693301976	1.6262740656851642	1.578708946772367	4.320952501703859e-138	0	0	0	0	0	0	0	0	0	0	0	0	0	0	0	0	0	0	0	0	0	0	0	0	0	0	0	0	0	0	0	0	0	0	0	-1	0	0	0	1	0	0	0	0	0	0	0	0	0	0	0	-1	0	0	1	0	0	0	0	0	0	0	0	0	0	0	0	0	0	0	0	0	0	0	0	0	0	0	0	0	0	0	0	0	0	0	0	0	0	0	0	0	0	0	0	0	0	0	0	0	0	0	2.6096765726773754e-135
GACTTTTTCCTTCTGAACGTGTGTTAA	3.0290326694118366e-138	6.0151899398975804e-24	0.9520371410633448	9	889.0	1.464801976991636	0.8661417322834646	0.8323959505061868	6.058065338823673e-138	0	0	0	0	0	0	0	0	0	1	0	0	0	0	0	0	0	-1	0	0	0	0	1	0	0	0	0	0	0	0	0	0	0	0	0	0	0	0	0	0	0	0	0	0	0	0	0	0	0	0	0	0	0	0	0	0	0	0	0	0	0	0	0	0	0	0	0	0	0	0	0	0	0	0	0	0	0	0	0	0	0	0	0	0	0	0	0	0	0	0	0	0	0	0	0	0	0	0	0	0	0	0	3.654535867180141e-135
GACTATTCGTGTGCTCTAAATGCTCCA	3.7794560797640026e-137	3.5994161603154227e-16	0.7970595394796155	3	3029.0	2.34764365799094	0.9554308352591614	0.912182238362496	7.558912159528004e-137	0	0	0	0	0	0	0	0	-1	0	0	0	0	0	1	0	0	0	0	0	0	0	0	0	0	0	0	0	0	0	0	0	0	0	1	0	0	0	0	-1	0	0	1	0	1	0	1	0	0	-1	-1	1	0	0	0	1	1	0	0	-1	0	0	0	0	0	0	0	0	0	0	0	0	0	0	0	0	-1	0	0	0	0	0	0	0	0	0	0	0	0	0	0	0	0	0	0	0	0	0	0	0	0	0	4.52039493152973e-134
GACTTGCAAGTGCTGAAACAGCCAAAA	1.239369067022574e-136	1.5484218208484902e-23	0.9435437312833812	6	3217.0	1.3525866264094903	0.7242772769661175	0.6129934721790488	2.478738134045148e-136	0	0	0	-1	0	0	0	0	0	0	0	0	0	0	0	0	0	0	0	0	0	0	0	0	0	0	0	0	0	0	0	0	0	0	0	0	0	0	0	0	0	0	0	0	0	0	0	0	0	0	0	0	0	0	0	0	0	0	0	0	0	0	0	0	0	0	0	0	0	0	0	0	0	0	0	0	0	0	0	0	0	0	0	0	0	0	0	0	0	0	0	0	0	0	1	0	0	0	0	0	0	0	1.4765682461434239e-133
GACTCTGGTGTTAAAAACAATCTTTTA	3.319020879804644e-135	0.0005666488040338	0.9408364902932156	2	1087.0	1.5985092052525531	0.5869365225390984	0.5409383624655014	6.638041759609288e-135	0	0	0	0	0	0	-1	-1	0	0	0	0	0	0	0	0	0	0	0	0	0	0	0	0	0	0	0	0	0	0	0	0	0	0	0	0	0	0	0	1	0	0	0	0	0	0	0	0	0	-1	0	0	0	0	0	0	0	0	0	0	0	0	0	0	0	0	0	0	0	0	0	0	0	1	0	1	0	0	0	0	0	0	0	0	0	0	0	0	0	0	0	0	0	0	0	0	0	0	0	0	0	0	3.9084358951327164e-132
GACTAAACTTACATGATAATTTTGAAT	4.027936573047525e-135	4.154369051726935e-52	0.8361730262789264	2	3333.0	1.6034689399170103	1.222022202220222	1.161116111611161	8.05587314609505e-135	0	0	0	0	0	0	0	0	0	0	0	0	0	0	0	0	0	0	0	0	0	0	0	0	0	0	1	0	0	0	-1	0	0	0	0	0	0	0	0	-1	0	0	0	0	0	0	0	0	1	1	0	0	0	0	0	0	0	0	0	0	0	-1	0	0	0	0	0	0	0	0	0	0	0	-1	0	-1	0	0	0	0	0	0	0	0	0	0	0	0	0	0	0	0	0	0	0	-1	0	0	0	-1	0	0	4.738731873427063e-132
GACTGAATTGTTAATGCTTCTAATTGC	1.0038886744737844e-134	1.9018558886747678e-15	0.643310441848597	9	3494.0	2.3410026565178668	1.1831711505437894	1.140812821980538	2.0077773489475688e-134	1	0	-1	-1	0	0	0	0	0	-1	0	0	-1	0	0	1	0	0	0	0	0	0	1	0	0	0	0	1	0	0	0	0	0	0	0	1	-1	1	0	0	-1	0	0	0	0	1	0	1	0	0	0	0	0	-1	1	0	0	0	0	0	-1	0	-1	0	1	0	0	0	0	1	-1	0	0	0	0	0	0	0	0	0	-1	0	0	0	-1	0	1	0	0	0	0	1	0	0	1	0	-1	-1	1	0	0	-1	1.1774555494676312e-131
GACATATCTATTTTCGTTTTCAATACG	1.2063531148130162e-134	7.797486858624262e-07	0.8814612671523826	4	1801.0	2.6114946200402445	0.917823431426985	0.8439755691282621	2.4127062296260323e-134	0	0	1	0	0	0	0	0	0	-1	0	0	1	1	0	-1	0	-1	0	0	0	0	-1	0	0	0	0	-1	0	0	0	-1	0	-1	0	-1	0	-1	-1	0	-1	0	0	0	0	1	0	0	0	0	0	0	0	1	-1	0	0	0	0	0	0	0	1	-1	0	0	0	0	0	0	-1	0	0	0	0	0	0	0	0	0	0	1	0	0	1	0	1	0	0	0	0	0	0	0	0	0	1	0	0	0	0	0	1.4136374234773146e-131
GACCAATAGCTATCAACACAGATTTTA	2.012611961091508e-134	5.698509103034233e-18	0.6161313445024135	3	3891.0	1.7485673251524718	0.5890516576715498	0.5420200462606014	4.025223922183016e-134	0	1	0	0	0	0	0	0	-1	0	0	0	0	0	-1	0	0	0	0	0	0	0	0	0	0	-1	0	0	1	0	-1	0	0	0	0	0	0	0	0	-1	0	0	-1	1	0	0	0	0	0	0	-1	0	0	0	0	1	-1	0	0	1	0	-1	0	0	0	0	0	-1	0	0	0	0	0	0	0	0	1	1	-1	0	0	0	0	0	0	0	0	0	0	0	0	0	1	0	0	0	0	0	0	-1	0	0	2.353347390334145e-131
GACTAATTCATTGTCAGATGCGGCTTC	2.522328155935649e-134	8.094957918929934e-15	0.5045533905346988	1	2931.0	2.9359475002186017	1.0883657454793585	1.0433299215284886	5.044656311871299e-134	-1	0	1	0	0	0	0	0	0	-1	0	0	-1	-1	0	0	0	-1	0	0	0	0	-1	0	0	0	0	-1	0	0	0	1	0	-1	0	-1	-1	-1	0	0	1	0	0	0	0	0	0	1	0	0	0	0	0	-1	-1	0	0	0	0	0	1	0	1	1	0	0	0	0	0	1	1	0	0	0	0	0	0	0	0	0	0	0	0	0	1	0	1	0	0	0	0	1	0	0	0	0	1	0	0	0	0	0	2.9469057192573306e-131
GACTCTGTCAGTTCTACTGACTCTGTC	1.2958504820967201e-133	3.7425152912773214e-104	0.8722006864028049	4	1408.0	3.2991353618728425	10.504261363636363	9.387073863636363	2.5917009641934403e-133	0	0	0	0	0	0	0	0	0	0	0	0	0	0	0	0	0	0	0	0	0	0	0	0	0	0	0	0	0	0	0	0	0	0	0	0	0	0	0	-1	0	0	0	0	0	-1	0	0	0	0	0	0	0	0	0	0	0	0	0	0	0	0	0	0	0	0	0	0	0	0	0	0	0	0	0	0	0	0	0	0	0	0	0	0	0	0	0	0	0	0	0	0	0	0	0	0	0	1	1	0	0	0	1.5047626739457949e-130
GACAACGAATGGAAGAAGGTTGAGAAT	1.3779197897248946e-133	3.9901075163439245e-14	0.9131950573698148	6	1043.0	2.24406440298199	1.308724832214765	1.164908916586769	2.7558395794497888e-133	0	0	0	0	0	0	0	0	0	0	0	0	0	0	0	0	0	0	0	0	0	0	0	0	0	0	0	0	0	0	0	0	0	0	0	0	0	0	0	0	0	0	0	0	0	-1	0	0	0	0	0	0	0	0	-1	0	0	0	0	0	1	0	0	0	0	0	0	0	0	0	0	0	0	0	0	0	0	0	0	0	0	0	0	0	0	0	0	0	0	0	0	0	0	1	0	0	0	0	0	0	0	0	1.5997022581735428e-130
GACGAAATTGAGCAACAGATGGACAGA	3.071735318526329e-133	1.4498773300961592e-06	0.7690572969932058	1	3486.0	2.0512907450934548	0.7550200803212851	0.6942053930005737	6.143470637052658e-133	0	0	0	0	0	0	0	-1	0	0	0	-1	0	0	0	0	0	0	-1	1	-1	-1	0	-1	0	0	0	0	1	0	0	0	1	0	0	0	0	0	0	-1	0	0	0	0	0	0	0	0	0	-1	0	-1	0	0	0	0	0	0	0	0	0	-1	0	0	0	0	0	1	0	0	0	0	0	-1	1	-1	0	0	-1	0	0	0	0	0	0	0	0	0	1	0	0	0	0	0	0	-1	0	0	0	1	0	0	3.5570590534963244e-130
GACTACGACATGTCCACACATGACATA	4.231054545132545e-133	4.952734248300982e-49	0.965425663760685	4	756.0	1.3629333756670017	1.3849206349206349	1.3849206349206349	8.46210909026509e-133	0	0	0	0	0	0	0	0	0	0	0	0	0	0	0	0	0	0	0	0	0	0	0	0	0	0	0	0	0	0	0	0	0	0	0	0	0	0	0	0	0	0	0	0	0	0	0	0	0	0	0	0	0	0	0	0	0	0	0	0	0	0	0	0	0	0	0	0	0	0	0	0	0	0	0	0	0	0	0	0	0	1	0	0	0	0	0	0	0	0	0	0	0	-1	0	0	0	0	0	0	0	0	4.892214594481053e-130
GACATATACACTACCAATGTGAAGAGC	1.7379431239190476e-132	4.574195506208478e-13	0.9182188752670823	7	1143.0	2.3221377818950426	1.2379702537182853	1.1496062992125984	3.475886247838095e-132	0	0	0	0	0	0	0	0	0	0	0	0	0	0	0	0	0	0	0	0	0	0	0	0	0	0	0	0	0	0	0	0	0	0	0	0	0	0	0	0	0	0	0	0	0	-1	0	0	0	0	0	0	0	0	0	0	0	0	0	0	0	0	0	0	0	0	0	0	0	0	0	0	0	0	0	0	0	0	1	0	0	0	0	0	0	0	0	0	0	1	0	0	0	0	0	0	0	0	0	0	0	0	1.998975534953888e-129
GACTCTGAGAATCTAATTTGATGCGAT	4.7615529811311113e-132	9.594349635320825e-08	0.5345194227080114	1	2874.0	1.8425800289468837	0.5104384133611691	0.4627696590118302	9.52310596226222e-132	0	0	0	0	0	0	0	1	0	0	0	1	0	0	0	0	0	0	-1	1	-1	1	0	0	0	0	0	0	-1	0	-1	0	1	0	0	0	0	0	0	-1	0	0	0	0	0	0	0	0	0	-1	0	0	0	0	0	0	0	0	0	0	0	0	0	0	0	0	0	1	0	0	0	0	0	-1	0	-1	0	0	0	0	0	0	0	0	0	0	0	0	-1	0	0	0	0	0	0	1	0	0	0	0	0	0	5.455604181973311e-129
GACTATTTCATCTCTAATTAACATTGT	4.2552908884386635e-131	4.688534556094954e-12	0.7282293861072456	9	2699.0	1.963269135639804	0.9299740644683216	0.833642089662838	8.510581776877326e-131	0	0	0	0	0	0	0	-1	0	0	0	-1	0	0	0	0	0	0	-1	-1	-1	-1	0	0	0	0	0	0	-1	0	0	0	1	0	0	0	0	0	0	1	0	0	0	0	0	0	0	0	0	1	0	0	0	0	0	0	0	0	0	0	0	1	0	0	0	0	0	0	0	0	0	0	0	1	1	-1	0	0	-1	0	0	0	0	0	0	0	0	0	0	0	0	0	1	0	0	0	0	0	0	0	0	0	4.834682993085506e-128
GACGTAATGATGATACCGTGTGGACAA	7.687600980845003e-131	9.579571448188796e-142	0.9262629903285876	5	730.0	1.9595506341556728	2.750684931506849	2.6575342465753424	1.5375201961690006e-130	0	0	0	0	0	0	0	0	0	0	0	0	0	0	0	0	0	0	0	0	0	0	0	0	0	0	0	0	0	0	0	0	0	0	0	0	0	0	0	0	0	0	1	0	0	0	0	0	0	0	0	0	0	0	0	0	0	0	0	0	0	0	0	0	0	0	0	0	0	0	0	0	0	0	0	0	0	0	0	0	0	0	0	0	0	-1	0	0	0	0	0	0	0	0	0	0	0	0	0	0	0	0	8.712230476874145e-128
GACAGTCTTGTACCATAAAAGTATGTC	1.0996961012425349e-130	5.272765280889417e-47	0.8932927197785594	6	1958.0	1.538900688049205	1.261491317671093	1.1700715015321757	2.1993922024850694e-130	0	0	0	0	0	0	0	0	0	0	0	0	0	0	1	0	0	0	0	0	0	0	0	0	0	-1	0	0	-1	0	0	0	0	0	-1	0	0	0	0	0	0	0	0	0	1	0	1	0	0	0	0	0	0	0	0	0	0	0	0	0	0	0	0	0	0	0	0	0	0	0	0	0	0	0	0	0	0	0	1	0	0	0	0	0	0	0	0	0	-1	0	0	0	0	0	0	-1	0	0	0	0	0	0	1.2443053431842374e-127
GACCTAATCTGTTAGACAATAACAATA	3.220004848419582e-130	4.719820653563567e-05	0.7781735401764249	6	1599.0	1.8603177782312743	0.4853033145716072	0.4333958724202627	6.440009696839164e-130	0	0	0	0	0	0	0	0	0	0	0	0	0	0	0	0	0	0	0	0	0	0	0	-1	0	0	0	0	0	0	-1	0	0	0	0	0	0	0	0	1	0	0	0	0	0	0	0	0	-1	1	0	0	0	0	0	0	0	0	0	0	0	1	0	0	0	0	0	0	0	0	0	0	0	1	0	0	0	0	0	0	0	0	0	0	0	0	0	0	0	0	0	0	0	0	0	0	0	0	0	-1	0	0	3.627496291179173e-127
GACATCTTGAGAATTTAGTATTGAGAA	1.4326657695327512e-129	0.0053834697524252	0.7366057838660578	2	1866.0	2.383695285541206	0.8360128617363344	0.7427652733118971	2.8653315390655024e-129	1	0	0	0	0	0	0	0	0	1	0	0	-1	0	0	1	0	-1	0	0	0	0	-1	0	1	0	0	-1	0	0	0	-1	0	0	0	-1	1	-1	1	0	1	0	0	0	0	0	0	1	0	0	0	0	0	0	0	0	0	0	0	0	-1	0	0	0	0	0	0	0	0	1	0	0	0	0	0	0	0	0	0	0	-1	1	0	0	0	0	0	0	0	0	0	1	0	0	0	0	0	0	0	0	0	0	1.6034489948340938e-126
GACGCATTAATTGGAATGATAGACGAA	3.953390834609174e-128	5.876025042340544e-05	0.8057635289105678	3	4623.0	3.2330472423570584	2.661475232532988	2.145792775254164	7.906781669218348e-128	0	0	0	0	0	0	0	1	1	0	0	-1	0	0	0	0	0	0	-1	1	-1	-1	0	1	0	0	0	0	0	0	0	0	-1	0	1	0	0	0	0	1	0	0	0	0	0	0	0	0	0	0	0	0	0	0	0	-1	1	0	0	1	0	1	0	0	0	0	0	0	0	0	0	0	0	0	1	0	1	0	0	0	0	0	0	0	0	0	0	0	0	0	0	0	0	0	0	0	0	0	0	0	0	0	4.363040736162085e-125
GACCAGTTTATCGCTCGTGTAGTGTCC	4.138339424106772e-128	1.5892458935863227e-14	0.9083119442067874	3	1249.0	2.186487052320113	1.421937550040032	1.155324259407526	8.276678848213544e-128	0	0	0	0	0	0	0	0	0	0	0	0	0	0	0	0	0	0	0	0	0	0	0	0	0	0	0	0	0	0	0	0	0	0	0	-1	0	0	0	0	0	0	0	0	0	1	0	0	0	0	0	0	0	0	0	0	0	0	0	0	0	0	1	0	0	0	0	0	0	0	0	0	0	0	0	0	0	0	0	0	0	1	0	0	0	0	0	0	0	0	0	0	0	0	0	0	0	0	0	0	0	0	4.565849335089716e-125
GACCGTTGTTAATATATTCATTACACT	7.373908461421779e-128	0.0001401517346639	0.2175740722373446	1	14868.0	1.270156764264845	0.2595507129405434	0.2041296744686575	1.4747816922843559e-127	0	-1	0	0	0	0	-1	-1	0	0	0	1	0	0	0	0	0	0	-1	-1	-1	-1	0	1	0	0	0	0	1	0	-1	0	-1	0	0	1	0	0	0	-1	0	0	1	0	1	0	1	0	-1	0	1	1	0	0	0	1	1	0	0	1	0	1	0	0	0	1	0	1	0	0	0	0	0	-1	0	1	1	0	-1	0	0	0	0	0	0	0	0	0	1	-1	0	0	0	0	0	-1	0	0	0	1	0	0	8.121750822820902e-125
GACTCTGGTGTAAAAAACAATCTTTTA	8.370026223761843e-128	1.4198298007624386e-07	0.926549376176642	1	1366.0	2.276491118675776	0.8931185944363104	0.8704245973645681	1.6740052447523686e-127	0	1	0	0	0	0	0	0	0	0	0	0	0	0	1	0	0	0	0	0	0	0	0	0	0	0	0	0	-1	0	0	0	0	0	-1	0	0	0	0	0	0	0	-1	-1	0	0	0	0	-1	0	0	0	0	0	0	0	0	0	0	0	0	0	0	0	0	0	0	0	0	0	0	0	0	0	-1	0	0	1	1	0	0	0	0	0	0	0	0	0	0	0	0	0	0	0	0	0	0	0	0	-1	0	0	9.215936292139329e-125
GACTGAGCTGATTACTAACTATTCACC	1.439999792903415e-127	2.8147071853869322e-12	0.8585977923746858	4	1457.0	2.166999772949452	1.5312285518188058	1.24159231297186	2.87999958580683e-127	0	0	0	0	0	0	0	0	-1	0	0	0	0	0	1	0	0	0	0	0	0	0	0	0	0	0	0	0	-1	0	0	0	0	0	0	0	0	0	0	0	0	0	0	0	1	0	1	0	0	0	0	0	0	0	0	1	0	0	0	-1	0	0	0	0	0	0	0	0	0	0	0	0	0	0	-1	0	0	0	0	0	0	0	0	0	0	0	0	0	0	0	0	0	0	0	0	0	0	0	0	0	0	0	1.5827129055779357e-124
GACATTATCATAATCATGAAATCTATC	1.4438070368197812e-127	6.662196196306292e-05	0.9380525441588828	4	2118.0	1.599350741535844	0.4060434372049103	0.3762983947119924	2.8876140736395625e-127	0	0	0	0	0	0	0	0	0	0	0	0	0	0	0	0	0	0	0	0	0	0	0	0	0	0	0	0	0	0	0	0	0	0	1	0	0	0	0	0	0	0	0	1	0	0	0	0	0	0	0	0	0	0	0	0	0	0	0	0	0	0	0	0	0	0	0	0	0	0	0	1	0	0	0	0	0	-1	0	-1	0	0	0	0	0	0	0	0	0	0	0	0	0	0	0	0	0	0	0	0	0	0	1.5867846094199395e-124
GACGGCCTTTCTAAGCCTTTTCATAAA	2.896562462334909e-127	2.0444709794854822e-23	0.9342395683705288	7	1074.0	1.7187678191459537	0.6731843575418994	0.6312849162011173	5.793124924669818e-127	0	0	0	0	0	0	0	0	0	0	0	0	0	0	0	0	0	0	0	0	0	0	0	0	0	0	0	0	0	0	0	0	0	0	0	0	0	0	0	0	0	-1	0	0	0	0	0	0	0	0	1	0	0	0	0	0	0	0	0	0	0	0	0	0	0	0	0	0	0	0	0	0	0	0	0	0	0	0	0	0	0	0	0	0	0	1	0	0	0	0	0	0	0	0	0	0	0	0	0	0	0	0	3.1741480288275584e-124
GACGCTTGTTATCAATATAAAAAATTA	1.678842302084127e-126	0.0003070173999217	0.6556214212303626	9	5082.0	1.4535634421984245	0.443526170798898	0.3451397087760724	3.357684604168254e-126	0	0	0	1	0	0	0	0	0	0	0	0	0	0	0	1	0	1	0	0	0	0	0	0	0	0	0	1	0	0	0	0	0	0	0	1	0	1	1	0	-1	0	0	0	0	0	0	0	0	0	0	0	0	0	0	0	0	0	0	0	0	0	0	0	1	0	0	0	0	0	0	0	0	0	0	0	0	0	0	0	0	0	0	0	0	0	0	0	0	0	0	0	0	0	-1	0	0	-1	1	0	0	0	1.82806314146513e-123
GACGTTCGGCCAACGCATAGAGCTTGG	2.4538735146799405e-126	2.434267159604112e-37	0.934601094904885	5	1144.0	1.852014035438196	1.3382867132867131	1.305944055944056	4.907747029359881e-126	0	0	0	0	0	0	0	0	0	0	0	0	0	0	0	0	0	0	0	0	0	0	0	0	0	0	0	0	0	0	0	0	0	0	0	0	0	0	0	0	0	0	0	0	0	-1	0	0	0	0	0	0	0	0	0	0	0	0	0	0	0	0	0	0	0	0	0	0	0	0	0	0	0	0	0	0	0	0	0	0	0	0	0	0	0	-1	0	0	0	0	0	0	0	0	0	0	0	1	1	0	0	0	2.6679396857885203e-123
GACAAAGCCAGAGCCAGGGAGGAAGCA	9.32981775138078e-126	0.0004931359103758	0.9543497361398378	6	970.0	1.4063747396231718	0.3969072164948453	0.3525773195876289	1.865963550276156e-125	0	0	0	0	0	0	0	0	0	0	0	0	0	0	0	0	0	0	0	0	0	0	0	0	0	0	0	0	0	0	0	0	0	0	0	0	0	0	0	0	0	0	0	0	0	0	0	-1	0	0	0	0	0	0	0	0	0	0	0	0	0	0	0	0	0	0	0	0	0	0	0	0	0	0	0	0	0	0	0	0	0	0	0	0	0	0	0	0	0	0	0	0	0	0	0	0	0	1	1	0	0	0	1.0094707085117255e-122
GACCAAATGGCAACTGACAAAACTATT	1.8321991400717703e-125	1.028925716186008e-146	0.9168813287054302	4	846.0	1.9339137985165409	2.7494089834515365	2.520094562647754	3.6643982801435407e-125	0	0	0	0	0	0	1	0	0	0	0	0	0	0	0	0	0	0	0	0	0	0	0	0	0	0	0	0	0	0	0	0	0	0	0	0	0	0	0	0	0	0	0	0	0	-1	0	0	0	0	0	0	0	0	0	0	0	0	0	0	0	0	0	0	0	0	0	0	0	0	0	0	0	0	0	0	0	0	0	0	0	0	0	0	0	0	0	0	0	0	0	0	0	0	0	0	0	0	0	0	0	0	1.9777007368632143e-122
GACAATAACAATATTCCTCTTTGGATT	1.1407701650615876e-124	0.0012932288936157	0.6442326616714762	4	2130.0	1.7841871773293323	0.4258215962441314	0.3708920187793427	2.2815403301231752e-124	0	0	0	0	0	0	0	0	0	0	0	0	0	0	0	0	0	0	0	0	0	0	0	-1	0	0	0	0	0	0	1	0	0	0	0	0	0	0	0	1	0	0	0	0	0	0	0	0	0	0	0	0	0	0	0	0	0	0	0	0	0	0	0	0	0	0	0	0	0	0	0	0	0	-1	0	-1	0	0	0	0	0	0	0	0	0	0	0	0	0	0	0	0	0	0	0	1	0	0	0	-1	0	0	1.2222701252978944e-121
GACTGAAAACGAGGCAATATCAGTATA	1.6682835370975247e-123	3.075312205707189e-05	0.3311045152789988	7	3635.0	1.3908836076644833	0.4077028885832187	0.3116918844566712	3.336567074195049e-123	0	0	0	0	0	0	0	0	-1	0	0	0	0	0	0	0	0	0	0	0	0	0	0	0	0	0	0	0	0	0	0	0	0	0	0	0	0	0	0	1	0	0	0	0	0	0	0	0	0	0	1	0	0	0	0	-1	-1	0	0	-1	0	0	0	0	0	0	0	0	0	0	0	0	0	1	0	1	-1	0	0	0	0	0	0	0	0	0	0	0	0	0	0	0	0	0	0	0	0	0	0	0	0	0	1.768161500991148e-120
GACTACAAATACCTGTACAATTAGGAA	9.877522136322582e-123	0.0027911765040424	0.8916036561851007	1	4200.0	1.4948922542886622	0.4	0.3147619047619047	1.9755044272645164e-122	0	0	0	0	0	0	0	-1	0	0	0	0	0	0	1	0	0	0	0	0	0	0	0	0	0	1	0	0	1	0	0	0	0	0	-1	0	0	0	0	0	0	0	0	0	-1	0	-1	0	1	0	0	-1	0	0	0	0	0	0	0	0	0	0	0	0	0	0	0	0	0	0	0	0	0	0	0	0	0	0	-1	0	0	0	0	0	0	0	0	0	1	0	0	0	0	0	0	1	0	0	0	0	0	0	1.0393314708226939e-119
GACATACTTAAAGACATAAAACCATTT	1.947597984604689e-122	5.690697374520226e-09	0.5123125773903662	7	3924.0	2.182007842171004	1.032874617737003	0.7928134556574924	3.895195969209378e-122	1	0	0	-1	0	0	0	0	0	0	1	0	0	1	0	-1	0	-1	0	0	0	0	0	0	-1	0	0	-1	0	0	0	-1	0	-1	0	-1	1	-1	-1	0	-1	1	0	0	0	1	0	-1	0	0	0	0	0	1	-1	0	0	0	0	0	1	0	1	-1	1	0	0	0	0	-1	-1	0	0	0	0	0	0	0	0	0	0	0	0	0	1	1	1	0	0	0	0	1	0	0	-1	0	1	1	-1	0	0	1	2.0444963754257413e-119
GACGATTTTCCAGGTATTCTCTTAACA	4.069862323116784e-122	5.075809352381457e-05	0.9521644947004442	6	1134.0	1.6290255548500563	0.7125220458553791	0.609347442680776	8.139724646233569e-122	0	0	0	-1	0	0	0	0	0	1	0	0	0	0	0	0	0	0	0	0	0	0	-1	0	0	0	0	0	0	0	0	0	0	0	0	0	0	0	0	0	0	0	0	0	0	0	0	0	0	0	0	0	0	0	0	0	0	0	0	0	0	0	0	0	0	0	0	0	0	0	0	0	0	0	0	0	0	0	0	0	0	0	0	0	0	0	0	0	0	0	0	0	0	0	0	0	0	-1	-1	0	0	0	4.2619264038164064e-119
GACCGATGGAAGCCTGGAGGTTGGTCT	4.377787404826049e-122	0.000429234215422	0.9250437062937064	5	768.0	1.833782672648468	1.0325520833333333	0.9075520833333334	8.755574809652098e-122	0	0	0	0	0	0	0	0	0	0	0	0	0	0	0	0	0	0	0	0	0	0	0	0	0	0	0	0	0	0	0	0	0	0	0	0	0	0	0	0	0	0	0	0	0	-1	0	-1	0	0	0	0	0	0	0	0	0	0	0	0	0	0	0	0	0	0	0	0	0	0	0	0	0	0	0	0	0	0	0	0	0	0	0	0	0	-1	0	0	0	0	0	0	0	0	0	0	0	1	1	0	0	0	4.5826749793950017e-119
GACAGAATTGGCAAGGACAACATGACT	7.274147439513289e-122	9.794283653397313e-147	0.8880806717482935	4	1216.0	2.0585129093286243	2.676809210526316	2.526315789473684	1.4548294879026579e-121	0	0	0	0	0	0	0	0	0	0	0	0	0	0	0	0	0	0	0	0	0	0	0	0	0	0	0	0	0	0	0	0	0	0	0	0	0	0	0	0	0	0	0	0	0	-1	0	0	0	0	0	0	0	0	0	0	0	0	0	0	0	0	0	0	0	0	0	0	0	0	0	0	0	0	0	0	0	0	0	0	0	0	0	0	0	0	0	0	0	0	0	0	0	0	0	0	0	1	1	0	0	0	7.600944543601758e-119
GACCAGGCGGCAATTATCCGTATGACA	8.288357255722355e-122	2.128165412295781e-54	0.8386192264864345	6	1136.0	2.4974311400890974	2.593309859154929	2.3538732394366195	1.657671451144471e-121	0	0	0	0	0	0	0	0	0	0	0	0	0	0	0	0	0	0	0	0	0	0	0	0	0	0	0	0	0	0	0	0	0	0	0	0	0	0	0	0	0	0	-1	0	0	0	0	0	0	0	0	0	0	0	0	0	0	0	0	0	0	0	1	0	0	0	0	0	0	0	0	0	0	0	0	0	0	0	0	0	0	0	0	0	0	0	0	0	-1	0	0	0	0	0	0	0	0	0	0	0	0	0	8.655158580214773e-119
GACATAATGAAAAATACAGATATGAAT	1.1708297972182688e-121	2.391625768806586e-06	0.6807728659846392	7	2808.0	2.2378348027328574	0.8240740740740741	0.7165242165242165	2.3416595944365377e-121	0	-1	0	0	0	0	0	-1	1	0	0	1	0	0	1	0	0	0	-1	-1	-1	-1	0	1	0	1	0	0	1	0	-1	0	-1	0	-1	0	0	0	0	-1	0	0	1	-1	1	0	1	0	0	-1	1	1	0	0	0	1	1	0	0	1	0	0	0	0	0	0	0	1	0	0	0	0	0	0	-1	0	1	1	-1	0	0	0	0	0	0	0	0	0	1	0	0	0	-1	0	0	-1	0	0	0	0	0	0	1.22107706956041e-118
GACGCAACAATCTCAAATGTATCCACG	2.963843717997617e-121	5.464726065063023e-12	0.6918169978941556	7	1726.0	2.004935403789171	0.7450753186558516	0.6720741599073001	5.927687435995234e-121	1	0	0	0	0	0	0	0	0	1	0	0	-1	0	0	0	0	-1	0	0	0	0	-1	0	0	0	0	-1	0	0	0	-1	0	0	0	-1	1	-1	1	0	0	0	0	0	0	0	0	1	0	0	0	0	0	0	0	0	0	0	0	0	-1	0	0	0	0	0	0	0	0	1	0	0	0	0	0	0	0	0	0	0	-1	1	0	0	0	0	0	0	0	0	0	1	0	0	0	0	0	0	0	0	0	0	3.0766088722531873e-118
GACCAGAGCTCTTTGACTCGAGTCTCT	6.988128936443642e-121	1.0283931579772418e-07	0.8919144700591884	8	824.0	1.976986243470004	1.319174757281553	1.0946601941747574	1.3976257872887285e-120	0	0	0	0	0	0	0	0	0	0	0	0	0	0	0	0	0	0	0	0	0	0	0	0	0	0	0	0	0	0	0	0	0	0	0	0	0	0	0	0	0	0	0	0	0	-1	0	-1	0	0	0	0	0	0	0	0	0	0	0	0	0	0	0	0	0	0	0	0	0	0	0	0	0	0	0	0	0	0	0	0	0	0	0	0	0	-1	0	0	0	0	0	0	0	0	0	0	0	1	1	0	0	0	7.2258527999757674e-118
GACAACATTCGAAGAAGTTGCCACGGC	1.2291948268144223e-120	0.0005683970750899	0.8859582716537522	7	930.0	1.4612021639775687	0.5010752688172043	0.4612903225806452	2.4583896536288452e-120	0	0	0	-1	0	0	0	0	0	0	0	0	0	0	0	0	0	0	0	0	0	0	0	0	0	0	0	0	0	0	0	0	0	0	0	0	0	0	0	0	0	0	0	0	0	0	0	0	0	0	0	0	0	0	0	0	0	0	0	0	0	0	0	0	0	0	0	0	0	0	0	0	0	0	0	0	0	0	0	0	0	0	0	0	0	0	0	0	0	0	0	0	0	0	-1	0	0	1	1	0	0	0	1.2670673781850575e-117
GACTAAACTTATATCAGAAAAAAATGA	1.3442896166839471e-120	9.299296385434067e-12	0.9167746776724196	4	1387.0	2.8845567225814968	1.7209805335255948	1.510454217736121	2.6885792333678942e-120	0	-1	0	0	0	0	0	0	-1	0	0	0	0	0	-1	0	0	0	0	0	0	0	0	0	0	-1	0	0	0	0	0	0	0	0	0	0	0	0	0	-1	0	0	0	0	1	0	1	0	0	0	-1	0	0	0	0	1	1	0	0	1	0	0	0	0	0	0	0	0	0	0	0	0	0	0	1	0	1	0	0	0	0	0	0	0	0	0	0	0	0	0	0	0	0	0	0	0	0	0	0	0	0	0	1.3852001260265177e-117
GACTTTAAATGATATTATCATAATCAT	2.527620427534425e-120	0.0383387525537793	0.9585910683638444	5	949.0	1.599909189975416	0.6659641728134879	0.6322444678609063	5.05524085506885e-120	0	0	0	0	0	0	0	0	0	0	0	0	0	0	1	0	0	0	0	0	0	0	0	0	0	1	0	0	0	0	0	0	0	0	0	0	0	0	0	0	0	0	0	0	0	0	0	0	0	0	0	0	0	0	0	0	0	0	0	0	0	0	0	0	0	0	0	0	0	0	0	0	0	0	0	0	0	0	0	0	0	0	0	0	0	0	0	0	0	0	0	0	-1	0	0	0	0	0	0	0	0	0	2.5984784860762717e-117
GACTACATGGGCATTCCTACCAAGGTA	1.438714522390789e-119	1.1729026453058265e-59	0.893331772144488	8	1016.0	2.4171623184527755	2.2391732283464565	2.107283464566929	2.8774290447815774e-119	0	0	0	0	0	0	0	0	0	0	0	0	0	0	0	0	0	0	0	0	0	0	0	0	0	0	0	0	0	0	0	0	0	0	0	-1	0	0	0	0	0	-1	1	0	0	0	0	0	0	0	0	0	0	0	0	0	0	0	0	0	0	0	0	0	0	0	0	0	0	0	0	0	0	0	0	0	0	0	0	0	0	0	0	0	0	0	0	0	0	0	0	0	0	0	0	0	0	0	0	0	1	0	1.4684957203175513e-116
GACAACGAACAGGTTTCACATTTCATA	6.246728787672585e-119	0.0003392272181958	0.8684081875085667	6	1369.0	1.5921326843122956	0.5595325054784515	0.4324324324324324	1.249345757534517e-118	0	0	0	0	0	0	0	0	0	0	0	0	0	0	0	0	0	0	0	0	0	0	0	0	0	0	0	0	0	0	0	1	0	0	0	0	0	0	0	0	0	-1	0	0	0	0	0	0	0	0	0	0	0	0	0	0	0	0	0	0	-1	0	0	0	0	0	0	0	0	0	0	0	0	0	0	0	0	0	0	0	0	0	0	0	0	0	0	0	0	0	0	0	0	0	0	0	0	0	0	0	0	0	6.334612033328123e-116
GACAAATACAGGGTTCTAGGGCGTTGC	8.419476535255444e-119	8.627074601677948e-06	0.7644151404151405	8	1569.0	2.071619970133695	0.7979604843849586	0.7170172084130019	1.6838953070510888e-118	0	0	0	0	0	0	0	0	0	0	0	0	0	0	0	0	0	0	0	0	0	0	0	0	0	0	0	0	0	1	0	0	0	0	0	0	0	0	0	0	0	0	0	0	0	0	0	0	-1	0	0	0	0	0	1	-1	0	0	0	0	-1	0	0	0	0	0	0	0	0	0	0	0	0	0	0	0	0	0	1	0	1	-1	0	0	0	0	0	0	0	1	0	0	0	1	0	0	0	0	0	0	0	0	8.528972296668564e-116
GACAATCTAATTGTATCAAAATTTCTA	1.1264937856934161e-118	6.2325246304007115e-40	0.935123738007836	4	1006.0	1.6191039239239915	1.7127236580516898	1.625248508946322	2.2529875713868327e-118	0	0	0	0	0	0	0	0	0	0	0	0	0	0	0	0	0	0	0	0	0	0	0	0	0	0	1	0	0	0	0	0	0	0	0	0	0	0	0	0	0	0	0	0	0	0	0	0	0	0	0	0	0	0	0	0	0	0	0	0	0	0	-1	0	0	0	0	0	0	0	0	0	0	0	0	0	0	0	0	0	0	0	0	0	0	0	0	0	0	0	0	0	0	0	0	0	0	0	0	0	0	-1	1.1399482416837017e-115
GACTAATTCATTGTCAGACGCAGCATC	3.1899197979275417e-118	3.5139397675737195e-11	0.4303535950309113	2	5072.0	3.00918749342846	0.8866324921135647	0.8351735015772871	6.379839595855084e-118	0	-1	0	-1	0	0	0	-1	-1	0	0	-1	0	0	1	0	0	0	-1	1	-1	1	0	-1	0	0	0	0	1	0	1	0	-1	0	1	0	0	0	0	1	0	0	-1	1	1	0	1	0	-1	-1	1	-1	0	0	0	1	1	0	0	-1	0	1	0	0	0	0	0	-1	0	0	0	0	0	1	1	1	-1	0	-1	0	0	0	0	0	0	0	0	0	-1	0	0	0	0	0	-1	1	0	-1	-1	1	0	-1	3.213184654319014e-115
GACTACAATGATATTACTACATTTTCT	3.487975175751513e-118	0.1104447070643342	0.8081580156178227	3	1322.0	1.901671652226717	0.6928895612708018	0.630105900151286	6.9759503515030245e-118	0	0	1	0	0	0	0	0	0	0	1	0	1	1	0	0	0	-1	0	0	0	0	-1	0	0	0	0	-1	0	0	0	0	0	-1	0	0	0	-1	-1	0	-1	0	0	0	0	1	0	0	0	0	0	0	0	1	-1	0	0	0	0	0	0	0	1	0	0	0	0	0	0	0	-1	0	0	0	0	0	0	0	0	0	0	1	0	0	1	0	1	0	0	0	0	0	0	0	0	0	1	0	0	0	0	0	3.511697002609642e-115
GACCAAGTCTATTAGATAACAGTAATA	1.1580954171199356e-117	0.0026815443277889	0.7300324743246853	4	2672.0	1.3373308941323427	0.3604041916167664	0.3222305389221557	2.316190834239871e-117	1	0	0	0	0	0	0	0	0	0	0	0	0	0	0	0	0	0	0	0	0	0	0	0	0	0	0	0	0	0	0	0	0	0	0	0	1	0	-1	0	0	0	0	0	0	0	0	-1	0	0	0	0	0	0	0	0	0	0	0	0	0	0	0	0	0	0	0	0	0	1	0	0	0	0	0	0	0	0	0	0	1	-1	0	0	0	0	0	0	0	0	0	0	0	0	0	0	0	0	0	0	0	0	1.1602266537356324e-114
GACCTCGTGTATTTTTTCCATTATAGC	1.1696466936540801e-117	1.551494670861684e-05	0.3683187268910992	4	4651.0	1.321217075774664	0.3493872285529993	0.2767146850139755	2.3392933873081602e-117	0	0	0	0	0	0	0	1	0	0	0	-1	0	0	0	0	0	0	1	1	1	-1	0	0	0	0	0	0	1	0	0	0	1	0	0	0	0	0	0	0	0	0	0	0	0	0	0	0	0	0	0	0	0	0	0	0	0	0	0	0	0	1	0	0	0	0	0	-1	0	0	0	0	0	0	0	0	0	0	0	0	0	0	-1	0	0	0	0	0	-1	-1	0	0	0	0	0	-1	0	0	0	0	0	0	1.1717232229502944e-114
GACCAATTTGAAATTGTCGATAAATTT	1.892510970635626e-117	1.0117301067170709e-15	0.9569784725971172	1	1065.0	1.5084839855261047	0.9821596244131456	0.928638497652582	3.785021941271252e-117	0	0	0	0	0	0	0	0	0	1	0	0	0	0	0	0	0	0	0	0	0	0	1	0	0	0	0	0	0	0	0	0	0	0	0	0	0	0	-1	0	0	0	0	0	0	0	0	0	0	0	0	0	0	0	0	0	0	0	0	0	0	0	0	0	0	0	0	0	0	0	0	0	0	0	0	0	0	0	0	0	0	-1	0	0	0	0	0	0	0	0	0	0	0	0	0	0	0	0	0	0	0	0	1.892619438798395e-114
GACTCTCTTGCCATTTCATCCATACAT	1.9394455275190968e-117	1.885997262582892e-15	0.7913055568318439	2	6709.0	2.89636302134878	1.4383663735280965	1.2361007601729022	3.8788910550381935e-117	0	0	0	0	0	0	0	-1	-1	0	0	-1	0	0	0	0	0	0	-1	-1	-1	-1	0	-1	0	0	0	0	1	0	1	0	-1	0	1	0	0	0	0	-1	0	0	-1	-1	1	0	-1	0	1	-1	0	1	0	0	0	-1	-1	0	0	-1	0	-1	0	0	0	0	0	-1	0	0	0	0	0	-1	-1	-1	1	-1	1	0	0	0	0	0	0	0	0	0	1	0	0	0	-1	0	0	1	0	0	0	1	0	0	1.9393684218830487e-114
GACTCGCAAATGTCTGCCGGGGAGATC	5.3271402617625784e-117	1.724453794055513e-34	0.9161843909945472	8	692.0	2.2928879191575477	1.7702312138728324	1.6560693641618498	1.0654280523525157e-116	0	0	0	0	0	0	0	0	0	0	0	0	0	0	0	0	0	0	0	0	0	0	0	0	0	0	0	0	0	0	0	0	0	0	0	0	0	0	0	0	0	0	0	0	0	-1	0	0	0	0	0	0	0	0	0	0	0	0	0	0	0	0	0	0	0	0	0	0	0	0	0	0	0	0	0	0	0	0	0	0	0	0	0	0	0	-1	0	0	0	0	0	0	0	0	0	0	0	1	1	0	0	0	5.306155031541795e-114
GACTTGATATATTTAACTTAATATTAA	1.0931442330132397e-116	0.0002743579249503	0.6040050518543706	5	5105.0	1.749434946630108	0.4904995102840352	0.4299706170421156	2.1862884660264796e-116	0	1	0	0	0	0	0	-1	-1	0	0	0	0	0	1	0	0	0	0	0	0	0	0	-1	0	-1	0	0	0	0	-1	0	0	0	0	0	0	0	0	1	0	0	1	0	1	0	1	0	1	-1	-1	1	0	0	0	1	1	0	0	-1	0	-1	0	0	0	0	0	0	0	0	0	0	0	1	1	-1	-1	0	0	0	0	0	0	0	0	0	0	0	0	0	0	0	0	0	0	-1	0	0	0	1	1	0	1.0858284246003083e-113
GACCTCAATTACACATTGAGTGTAATC	3.4598982114435466e-116	6.82916066084592e-63	0.7219419324131365	4	4590.0	1.8511147743123089	0.9333333333333332	0.8723311546840958	6.919796422887093e-116	0	0	1	0	0	0	0	0	0	0	0	0	0	1	0	1	0	-1	0	0	0	0	0	0	0	0	-1	1	0	0	1	0	0	0	0	-1	0	1	0	0	-1	0	0	0	0	0	0	0	0	0	0	0	0	1	-1	0	0	0	0	0	0	0	1	0	0	0	0	0	0	0	0	-1	0	1	0	1	0	0	0	0	0	0	0	0	0	0	0	0	0	0	0	0	0	0	0	0	0	0	0	0	0	0	3.4212389266664357e-113
GACATGTACAATATATTATTTCCTATA	9.394569202474946e-116	2.6494067882027224e-34	0.8404285909577301	8	1612.0	2.6594733797057724	2.163151364764268	2.114143920595533	1.8789138404949893e-115	0	-1	0	0	0	0	0	0	0	0	0	0	0	0	0	0	0	0	0	0	0	0	0	1	0	0	0	0	0	0	-1	0	0	0	0	0	0	0	0	-1	0	0	0	0	0	0	0	0	0	-1	0	1	0	0	0	1	1	0	0	1	0	1	0	0	0	0	0	0	0	0	0	0	0	-1	-1	1	1	0	0	0	0	0	0	0	0	0	0	0	0	0	0	0	-1	0	0	0	0	0	0	0	0	0	9.256133853435686e-113
GACTAATGATCCAAAAGTAGTGCAAAC	1.1146281086797298e-115	0.0006169868784202	0.9370319605365544	1	1517.0	1.6711877146452911	0.6367831245880027	0.5168094924192486	2.2292562173594587e-115	0	0	0	0	0	0	0	0	0	0	0	0	0	0	0	0	0	0	0	0	0	0	0	0	0	0	0	0	0	0	1	0	0	0	0	0	0	0	0	-1	0	0	0	0	0	0	0	0	0	0	0	0	0	0	0	0	0	0	0	0	0	0	0	0	0	0	0	0	0	0	0	0	0	-1	0	-1	0	0	0	0	0	0	0	0	0	0	0	0	0	0	0	0	0	0	0	0	0	0	0	0	-1	0	1.0975035475281302e-112
GACCAATTATTAATATCAAAAAACGTA	1.2643248846921469e-115	3.743633305773741e-27	0.7202352437812773	2	1746.0	2.774330413911595	1.6586483390607103	1.604810996563574	2.5286497693842937e-115	0	0	0	0	0	0	0	1	0	0	0	1	0	0	0	0	0	0	-1	-1	-1	-1	0	0	0	0	0	0	-1	0	-1	0	1	0	1	0	0	0	0	0	0	0	0	0	1	0	1	0	0	-1	0	1	0	0	0	0	0	0	0	0	0	1	0	0	0	0	0	0	0	0	0	0	0	0	0	0	0	0	1	0	0	0	0	0	0	0	0	0	-1	0	0	0	1	0	0	1	0	0	0	0	0	0	1.244305819995791e-112
GACTGCACGGTAAAAGTTTGTCCACTC	2.1804442045439988e-115	7.625063190521929e-06	0.498511537405633	6	3319.0	1.754446718386485	0.5218439288942452	0.4546550165712564	4.3608884090879975e-115	1	0	0	0	0	0	0	0	0	1	0	0	1	0	0	1	0	-1	0	0	0	0	1	0	0	0	0	1	0	0	0	0	0	-1	0	-1	1	1	-1	0	-1	0	0	0	0	0	0	-1	0	0	0	0	0	0	0	0	0	0	0	0	0	0	0	0	0	0	0	0	0	1	0	0	0	0	0	0	0	0	0	0	-1	-1	0	0	0	0	0	0	0	0	0	-1	0	0	0	0	0	0	0	0	0	0	2.140670578067217e-112
GACAATGAATTAGTCATTTCTGAAATT	2.716151475821516e-115	0.0046024443025499	0.6518874246146973	7	2784.0	1.830356231522454	0.8214798850574713	0.6476293103448276	5.432302951643032e-115	1	0	-1	0	0	0	0	0	0	0	0	0	1	1	0	0	0	0	0	0	0	0	0	0	0	0	0	0	0	0	0	-1	0	0	0	0	-1	0	0	0	0	1	0	0	0	0	0	-1	0	0	0	0	0	-1	-1	0	0	0	0	0	-1	0	1	0	0	0	0	0	0	1	0	0	0	0	0	0	0	0	0	0	0	0	0	0	1	0	1	0	0	0	0	-1	0	0	0	0	1	0	0	0	0	0	2.6644053887450906e-112
GACTGGCTAGTTGACTGTTCCATCGAG	1.3320979785387995e-114	2.496932789581015e-07	0.6913308364099526	3	3009.0	1.6816759113618496	0.632768361581921	0.5849119308740446	2.6641959570775994e-114	0	0	0	0	0	0	0	0	0	0	0	0	0	0	0	1	0	1	0	0	0	0	0	0	0	0	0	1	0	0	0	0	0	0	0	-1	0	-1	-1	0	1	0	0	0	0	-1	0	0	0	0	0	0	0	0	0	0	0	0	0	0	0	0	0	0	0	0	0	0	0	0	1	0	0	0	0	0	0	0	0	0	0	1	0	0	0	0	0	0	0	0	0	0	0	0	0	0	0	0	0	0	0	0	1.2981086363014591e-111
GACTCTCGCCGAGACGAAAGCGATAGC	1.84349279670085e-113	1.7607012336296564e-13	0.9389831069616534	4	700.0	2.027205568826528	1.35	1.2971428571428572	3.6869855934017005e-113	0	0	0	0	0	0	0	0	0	0	0	0	0	0	0	0	0	0	0	0	0	0	0	0	0	0	0	0	0	0	0	0	0	0	0	0	0	0	0	0	0	0	0	0	0	-1	0	0	0	0	0	0	0	0	0	0	0	0	0	0	0	0	0	0	0	0	0	0	0	0	0	0	0	0	0	0	0	0	0	0	0	0	0	0	0	-1	0	0	0	0	0	0	0	0	0	0	0	1	1	0	0	0	1.7756277204525986e-110
GACGCTAAATTTATATAAACAAACACA	3.1203920042292665e-113	8.029721735184301e-118	0.9705249299954029	8	621.0	1.3974172885164076	2.3365539452495976	2.3301127214170694	6.240784008458533e-113	0	0	0	0	0	0	0	0	0	0	0	0	-1	0	0	0	0	0	0	0	0	0	0	0	0	0	0	0	0	0	0	0	0	0	0	0	0	0	0	0	0	0	0	0	0	0	0	0	0	0	0	0	0	0	0	0	0	0	0	0	0	0	0	0	0	0	0	0	0	0	0	0	0	0	0	0	0	1	0	0	0	0	0	0	0	0	0	0	0	0	0	0	0	0	0	0	0	0	0	0	0	0	2.9979520478931116e-110
GACATGTATCGTGAGAAACCAGTTATA	3.172580415520784e-113	0.0048287783582664	0.5397526510478456	2	2014.0	1.6926134024564374	0.583416087388282	0.4781529294935452	6.345160831041568e-113	0	0	0	0	0	0	0	0	0	0	0	0	0	0	0	1	0	-1	0	0	0	0	0	0	0	0	0	1	0	0	0	0	0	0	0	1	0	1	-1	0	1	0	0	0	0	-1	0	0	0	0	0	0	0	0	0	0	0	0	0	0	0	0	0	0	0	0	0	0	0	0	-1	0	0	0	0	0	0	0	0	0	0	-1	0	0	0	0	0	0	0	0	0	0	0	0	0	0	0	0	0	0	0	0	3.047618953085744e-110
GACATCATTTCTTATTCTTTCTGGTAT	3.4281671835609346e-113	0.0003307222419744	0.8264584893771325	1	1694.0	1.989996001225068	0.6593860684769776	0.5401416765053129	6.85633436712187e-113	0	-1	0	0	0	0	0	0	1	0	0	0	0	0	-1	0	0	0	0	0	0	0	0	0	0	-1	0	0	1	0	0	0	0	0	1	0	0	0	0	-1	0	0	0	1	-1	0	1	0	0	-1	1	1	0	0	0	1	0	0	0	-1	0	0	0	0	0	0	0	0	0	0	0	0	0	0	0	0	-1	1	0	0	0	0	0	0	0	0	0	0	0	0	0	0	1	0	0	0	0	0	0	0	0	0	3.29221772307063e-110
GACCCATTAGACACACCATATTCTGAC	7.546853693400034e-113	5.2904819741032495e-22	0.6756237326985806	3	1622.0	2.2663653425689594	0.7885326757090012	0.7151664611590629	1.5093707386800067e-112	0	0	0	0	0	0	0	0	0	0	0	0	0	0	0	1	0	0	0	0	0	0	0	0	0	0	0	-1	0	0	0	0	0	0	0	1	0	-1	1	0	1	0	0	0	0	1	0	0	0	0	0	0	0	0	0	0	0	0	0	0	0	0	0	0	0	0	0	0	0	0	-1	0	0	0	0	0	0	0	0	0	0	1	0	0	0	0	0	0	0	0	0	0	0	0	0	0	0	0	0	0	0	0	7.222882877051372e-110
GACCCAATCTGTTAGATAATAACAATA	8.251517064642313e-113	0.0242435810228106	0.5573424330381989	8	2492.0	1.6686167927504991	0.7371589085072231	0.6573033707865169	1.6503034129284626e-112	0	-1	0	0	0	0	0	-1	1	0	0	-1	0	0	-1	0	0	0	1	1	1	1	0	0	0	-1	0	0	0	0	0	0	1	0	0	0	0	0	0	0	0	0	1	-1	-1	0	-1	0	0	0	1	0	0	0	0	-1	-1	0	0	-1	0	0	0	0	0	0	0	1	0	0	0	0	0	0	1	0	-1	0	0	0	0	0	0	0	0	0	0	0	1	0	0	0	0	0	0	0	0	0	0	0	0	0	7.895584966156976e-110
GACAGTTATGCACAGGAGTGAAGACTG	4.162223893513456e-112	8.68177354690602e-07	0.7079230305466238	2	2195.0	2.014456550039358	0.5198177676537585	0.4528473804100227	8.324447787026912e-112	0	0	0	0	0	0	0	0	0	0	0	0	0	0	0	0	0	0	0	0	0	0	0	0	0	0	0	0	0	0	1	0	0	0	0	-1	0	0	0	0	0	0	0	0	0	0	0	0	0	-1	0	0	0	0	0	0	0	0	0	0	0	-1	0	0	0	0	0	0	0	0	0	0	0	1	0	-1	0	0	0	0	0	0	0	0	0	0	0	0	0	0	0	0	0	0	0	0	0	0	0	0	0	0	3.9563492502404533e-109
GACCACCAAATATGACACCAGCAGTAG	6.05265804450443e-112	1.3676458749166492e-05	0.5827377453712619	1	3570.0	3.0086854030128234	1.3557422969187676	1.1742296918767507	1.210531608900886e-111	-1	0	-1	-1	0	0	0	0	0	-1	1	0	-1	1	0	0	0	-1	0	0	0	0	1	0	1	0	0	-1	0	0	0	1	0	-1	0	1	1	-1	-1	0	-1	0	0	0	0	-1	0	-1	0	0	0	0	0	1	1	0	0	0	0	0	1	0	-1	-1	-1	0	0	0	0	1	1	0	0	0	0	0	0	0	0	0	-1	-1	0	0	1	0	-1	0	0	0	0	-1	0	0	-1	0	-1	1	-1	0	0	-1	5.745325868303372e-109
GACCAAATACCTCCTCATAGTCATAAG	1.6682509408320616e-111	4.412685941924666e-23	0.7692192296152692	7	1178.0	3.8989753358846926	3.67572156196944	3.2928692699490663	3.336501881664123e-111	0	0	0	0	0	0	0	0	0	0	0	0	0	0	0	0	0	0	0	0	0	0	0	0	1	0	0	0	0	0	0	0	0	0	0	0	0	0	0	-1	0	0	0	0	0	0	0	0	0	0	0	0	0	0	0	0	0	0	0	0	0	0	0	0	0	0	0	0	0	0	0	0	0	0	0	0	0	0	-1	0	0	0	0	0	0	0	0	0	0	-1	0	0	0	1	0	0	0	0	0	0	0	0	1.5769079384688663e-108
GACCTAACTTCTTACAATTTCGAATAG	2.6472754052507723e-111	0.0001797784409242	0.588757973094699	7	5298.0	1.6811999970572238	0.3967534918837297	0.3116270290675726	5.2945508105015445e-111	0	-1	0	0	0	0	0	0	0	0	0	-1	0	0	0	0	0	0	1	1	1	1	0	0	0	0	0	0	0	0	0	0	1	0	0	0	0	0	0	0	0	0	0	0	0	0	0	0	0	1	0	0	0	0	0	0	0	0	0	0	0	1	0	0	-1	0	0	-1	0	0	0	0	0	0	0	0	0	-1	0	0	0	0	0	0	0	0	0	0	0	0	0	0	1	0	0	0	0	0	0	1	0	0	2.497972341358253e-108
GACAACTAGTCGGGTACGACTACGAAC	4.1064846156465495e-111	2.0843204702618024e-28	0.8087744106882342	3	1151.0	2.6902883904216184	1.4813205907906168	1.3779322328410075	8.212969231293099e-111	0	0	0	-1	0	0	-1	0	0	0	0	0	0	0	0	0	0	0	0	0	0	0	0	0	0	0	0	0	0	1	0	0	0	0	0	0	0	0	0	0	0	0	0	0	0	-1	0	0	0	0	0	0	0	0	-1	0	0	0	0	0	0	0	0	0	0	0	0	0	0	0	0	0	0	0	0	0	0	0	0	0	-1	0	0	0	0	0	0	0	0	-1	0	0	0	1	0	0	0	0	0	0	0	0	3.867091445541195e-108
GACGAAATGTACCGTGAATACACAATG	8.715276627826031e-111	4.25873174585053e-09	0.874805805471347	6	1308.0	2.3917864973763887	1.367737003058104	1.2003058103975537	1.7430553255652062e-110	0	0	-1	0	0	0	0	0	0	0	1	0	0	1	0	0	0	0	0	0	0	0	0	0	0	0	0	0	0	0	0	0	0	0	0	0	0	0	0	0	0	0	0	0	0	0	0	0	0	0	0	0	0	1	1	0	0	0	0	0	0	0	1	-1	0	0	0	0	0	0	0	0	0	0	0	0	0	0	0	0	0	0	0	0	-1	0	-1	0	0	0	0	0	0	0	0	0	-1	0	0	0	0	0	8.184265011522613e-108
GACGGAATGCAGCCAAGCGGACCGAAG	1.3217208995615819e-110	1.554349994301293e-61	0.8317288829101508	2	2334.0	2.670754233105468	3.3260497000856897	2.845758354755784	2.6434417991231638e-110	0	0	0	0	0	0	0	0	0	0	0	0	0	0	0	0	0	0	0	0	0	0	0	0	0	0	0	0	0	0	0	0	0	0	0	0	0	0	0	0	0	0	0	0	0	0	0	0	1	0	0	0	0	0	0	0	0	0	0	0	0	0	0	0	0	0	0	0	0	0	0	0	0	0	0	0	0	0	0	0	0	0	0	0	0	0	0	0	0	0	0	0	0	0	-1	0	0	0	0	0	0	0	1.2387810089838445e-107
GACTGAATTGTTAATGCTTCTAATTGT	1.8500098516285016e-110	2.028496400726387e-09	0.9398752438789812	7	784.0	2.0028584357028643	0.7716836734693877	0.6900510204081632	3.700019703257003e-110	0	0	0	0	0	0	0	0	0	0	0	0	0	-1	0	0	0	0	0	0	0	0	0	0	0	0	0	0	0	0	0	0	0	-1	0	0	0	0	1	0	0	0	0	0	0	0	0	0	0	0	0	0	0	0	0	0	0	0	0	0	0	0	0	0	0	0	0	0	0	0	0	0	0	0	0	0	0	0	0	0	0	1	0	0	0	0	0	0	0	0	0	0	0	0	0	0	0	0	0	0	0	0	1.7308222218001435e-107
GACCCACAAAAATACATCGAAATCTTT	3.058278977618953e-110	5.349240664189045e-08	0.8799248747913189	8	999.0	2.35869721644957	0.937937937937938	0.8518518518518519	6.116557955237906e-110	0	0	0	0	0	0	0	0	0	0	0	0	0	0	0	0	0	0	0	0	0	0	0	0	0	0	0	0	0	0	0	0	0	0	0	0	0	0	0	0	0	0	0	0	0	-1	0	0	0	0	0	0	0	0	0	1	0	0	0	0	0	0	0	0	0	0	0	0	0	0	0	0	0	0	0	0	0	0	-1	0	0	0	0	0	0	0	0	0	0	-1	0	0	0	0	0	0	0	0	0	0	0	0	2.855197875933084e-107
GACTATCAATAGAGGCCGGATGGAGAA	6.000689981805116e-110	2.912834630545074e-14	0.947996427586388	7	809.0	1.6293863025755249	1.1779975278121138	1.0605686032138442	1.2001379963610232e-109	0	0	0	0	0	0	0	0	0	0	0	0	0	0	0	0	0	0	0	0	0	0	0	0	0	0	0	0	0	0	0	0	0	0	0	0	0	0	0	0	0	0	0	0	0	1	0	0	0	0	0	0	0	0	0	0	0	0	0	0	0	0	0	0	0	0	0	0	0	0	0	0	0	0	0	0	0	0	0	0	0	0	0	0	0	-1	0	0	0	0	0	0	0	0	0	0	0	0	0	0	0	0	5.58837919267981e-107
GACGCAGAAAGATTCAGTTTTCCAAGA	1.3585811923201788e-109	1.7629201309098117e-17	0.9330124986050664	6	1211.0	1.8945778700845897	1.014037985136251	0.976878612716763	2.7171623846403577e-109	0	0	0	-1	0	0	0	0	0	0	0	0	0	0	0	0	0	0	0	0	0	0	0	0	0	0	0	0	0	0	0	0	0	0	0	0	0	0	0	0	0	0	0	0	0	0	0	0	0	0	0	0	0	0	0	0	0	0	0	0	0	0	0	0	1	0	0	0	0	0	0	0	0	0	0	0	0	0	0	0	0	0	0	0	0	0	0	0	0	0	0	0	0	0	0	0	0	-1	-1	0	0	0	1.2613933231367686e-106
GACCATACCTACCAACAGGGACTCGAG	1.4374998074084846e-109	1.3781550410407497e-44	0.9239202181087672	8	648.0	1.680925450244424	1.601851851851852	1.5046296296296295	2.874999614816969e-109	0	0	0	0	0	0	0	0	0	0	0	0	0	0	0	0	0	0	0	0	0	0	0	0	0	0	0	0	0	0	0	0	0	0	0	0	0	0	0	0	0	-1	0	0	0	0	0	0	0	0	0	0	0	0	0	0	0	0	0	0	0	0	0	0	0	0	0	0	0	0	0	0	0	0	0	0	0	0	0	0	0	0	0	0	0	0	0	0	0	0	0	0	0	0	0	0	0	0	0	0	1	0	1.3343056286678426e-106
GACACCATCCTTTATATTTAGTCGGAG	3.468753968973477e-109	2.0293873197836804e-43	0.9233674463937622	7	774.0	1.6871552165625754	1.507751937984496	1.4780361757105944	6.937507937946954e-109	0	0	0	0	0	0	0	0	0	0	0	0	0	0	0	0	0	0	0	0	0	0	0	0	0	0	0	0	0	0	0	0	0	0	1	0	0	0	0	0	0	0	0	-1	0	0	0	0	0	0	0	0	0	0	0	0	0	0	0	0	0	0	0	0	0	0	0	0	0	0	0	0	0	0	0	0	0	-1	0	0	0	0	0	0	0	0	0	0	0	0	0	0	0	0	0	0	0	0	0	0	0	0	3.2086593238567654e-106
GACGTACACTAACTTCTGATACTAGAC	6.233102683035299e-109	0.0033360336412344	0.4566258281922262	8	5738.0	1.6768497886722302	0.4996514464970373	0.4079818752178459	1.2466205366070598e-108	0	-1	0	0	0	0	0	-1	-1	0	0	-1	0	0	0	0	0	0	-1	-1	-1	-1	0	1	0	0	0	0	-1	0	1	0	1	0	1	0	0	0	0	1	0	0	1	0	0	0	0	0	0	0	-1	-1	0	0	0	1	-1	0	0	1	0	1	0	0	0	0	0	-1	0	0	0	0	0	1	0	-1	1	0	-1	0	0	0	0	0	0	0	0	0	-1	0	0	0	0	0	0	-1	0	0	0	1	0	0	5.753161081915671e-106
GACAAATTATTAATACATACCAAGCTA	1.0634856182662613e-108	2.1712893451269358e-12	0.7969052224371374	5	1366.0	1.6464329604599173	0.6412884333821376	0.6061493411420205	2.1269712365325226e-108	0	0	0	0	0	0	0	0	0	0	0	-1	0	0	0	0	0	0	-1	1	-1	-1	0	0	0	0	0	0	0	0	0	0	-1	0	0	0	0	0	0	1	0	0	0	0	0	0	0	0	0	0	0	0	0	0	0	0	0	0	0	0	0	1	0	0	0	0	0	0	0	0	0	0	0	1	0	1	0	0	0	0	0	0	0	0	0	0	0	0	1	0	0	0	0	0	0	1	0	0	0	0	0	0	9.792296511308804e-106
GACGCTCTGAGGCGTCTCTCCATACGT	1.2044070296611166e-108	0.0069369504414858	0.9129237081176124	1	933.0	2.515579514185123	1.0267952840300107	0.9742765273311896	2.408814059322233e-108	0	0	0	0	0	0	0	0	0	0	0	0	0	0	0	0	0	0	0	0	0	0	0	0	0	0	0	0	0	0	0	0	0	0	0	-1	0	0	0	0	0	0	-1	0	0	0	0	0	0	0	0	0	0	0	0	0	0	0	0	0	0	0	0	0	0	0	0	0	0	0	0	0	0	0	0	0	0	0	0	0	0	0	0	0	0	1	0	0	-1	0	0	0	0	0	0	0	0	0	0	0	0	0	1.108424993873602e-105
GACAGTAGATGAACCATCTTTTTCAAT	1.3013496043415331e-108	2.4474528905871297e-30	0.7492965700999218	1	3482.0	2.457525247839526	1.9549109707064904	1.5631820792647904	2.6026992086830662e-108	0	0	0	-1	0	0	0	0	0	0	0	0	0	0	-1	0	0	0	0	0	0	0	0	0	0	1	0	0	0	0	0	0	0	0	0	0	0	0	0	0	0	0	0	0	0	0	0	0	0	0	0	0	0	0	0	0	0	0	0	0	0	0	0	0	-1	0	0	0	0	0	0	0	0	0	1	0	0	0	0	0	0	0	0	0	0	0	0	0	0	0	0	0	0	0	-1	0	0	1	-1	0	0	-1	1.1971785438670155e-105
GACTGGGCAACGCGGATGGAGCTGGAA	2.3804779860675066e-108	3.23366745138077e-18	0.9027533025883294	1	1342.0	2.555608494374405	1.5894187779433682	1.432935916542474	4.760955972135013e-108	0	0	0	0	0	0	0	0	0	0	0	0	0	0	0	0	0	0	0	0	0	0	0	0	0	0	0	0	0	0	0	0	0	0	0	-1	0	0	0	1	0	1	0	0	0	0	0	0	0	0	0	0	0	0	0	0	0	0	0	0	0	0	0	0	0	0	0	0	0	0	0	0	0	0	0	0	0	0	0	0	0	0	0	0	0	0	0	0	0	0	-1	0	0	0	0	0	0	0	0	0	0	0	2.18420295373161e-105
GACAATTTAATGGGAACCATGTGGCTT	2.8325501031807613e-107	1.6125017695560842e-43	0.6191931969920585	9	3255.0	2.5481454077639265	1.357910906298003	1.294930875576037	5.665100206361523e-107	0	-1	0	0	0	0	0	1	0	0	0	1	0	0	0	0	0	0	-1	-1	1	-1	0	0	0	0	0	0	1	0	-1	0	-1	0	1	0	0	0	0	-1	0	0	1	0	1	0	-1	0	0	-1	0	0	0	0	0	0	0	0	0	0	0	-1	0	0	0	0	0	0	0	0	0	0	0	-1	1	1	0	0	0	0	0	0	0	0	0	0	0	0	-1	0	0	0	0	0	0	-1	0	0	0	0	0	0	2.5732553065305527e-104
GACGTTTTTAATGCTATTTTCATTGTT	5.590608920537215e-107	6.5114924309267346e-18	0.9344611510687256	3	3859.0	1.385365218593015	0.5058305260430164	0.4169473956983675	1.118121784107443e-106	0	0	0	0	0	0	0	0	0	0	0	0	0	0	0	0	0	0	0	0	0	0	0	0	0	0	0	0	0	0	0	0	0	0	-1	0	0	0	0	0	0	0	1	-1	1	0	1	0	0	0	0	0	0	0	0	0	0	0	0	0	0	0	0	0	0	0	0	0	0	0	0	0	0	0	0	0	0	-1	0	-1	0	0	0	0	0	0	0	0	0	0	0	0	0	0	0	0	0	0	0	0	0	0	5.0645468524131257e-104
GACGATATGCATAAAATTAATCAGACT	1.388711738506135e-106	2.3441482579358508e-08	0.6080069750439645	6	3600.0	2.209629954844336	0.6011111111111112	0.5147222222222222	2.7774234770122707e-106	-1	0	0	0	0	0	0	0	0	1	0	0	1	1	0	1	0	-1	0	0	0	0	0	0	0	0	0	1	0	0	0	1	0	1	0	-1	-1	1	-1	0	-1	-1	0	0	0	0	0	1	0	0	0	0	0	1	-1	0	0	0	0	0	-1	0	1	0	-1	0	0	0	0	-1	-1	0	0	0	0	0	0	0	0	0	0	-1	0	0	-1	0	-1	0	0	0	0	1	0	0	-1	0	-1	0	0	0	0	1	1.2537744600127326e-103
GACGTGTCTTGGGTCCAAGTGGCAGTG	6.91926214958373e-106	0.0002991125467897	0.9238694615033244	5	689.0	1.982809900101364	0.8359941944847605	0.7126269956458636	1.383852429916746e-105	0	0	0	0	0	0	0	0	0	0	0	0	0	0	0	0	0	0	0	0	0	0	0	0	0	0	0	0	0	0	0	0	0	0	0	0	0	0	0	0	0	0	0	0	0	-1	0	0	0	0	0	0	0	0	0	0	0	0	0	0	0	0	0	0	0	0	0	0	0	0	0	0	0	0	0	0	0	0	0	0	0	0	0	0	0	-1	0	0	0	0	0	0	0	0	0	0	0	1	1	0	0	0	6.205964744832056e-103
GACCTTGTTGTTGGAGATATTCGAGCG	9.150857342153135e-106	1.4209480845823312e-27	0.9308521572596908	5	1772.0	1.5861100786648146	0.6224604966139955	0.5428893905191874	1.830171468430627e-105	0	0	0	-1	0	0	0	0	0	0	0	0	0	0	0	0	0	0	0	0	0	0	0	0	0	0	0	0	0	0	0	0	0	0	0	0	0	0	0	-1	0	0	0	0	0	0	0	0	0	0	0	0	0	0	1	0	-1	0	0	0	0	0	0	0	0	0	0	0	0	0	0	0	0	0	0	0	0	0	0	0	0	0	0	0	0	0	0	0	0	0	0	0	0	0	0	0	0	0	0	0	0	0	8.198941952508685e-103
GACCAATTGAAAACTGAGTATACAGAA	1.5019874479120323e-105	1.787208779686745e-10	0.7022735712685411	8	3954.0	1.8183861762188704	0.611026808295397	0.5091047040971168	3.0039748958240647e-105	0	0	1	1	0	0	0	0	0	0	-1	0	0	1	0	0	0	0	0	0	0	0	0	0	0	0	0	0	0	0	0	0	0	0	0	0	0	0	0	0	0	0	0	0	0	0	0	0	0	0	0	0	0	1	1	0	0	0	0	0	0	0	-1	1	-1	0	0	0	0	0	0	0	0	0	0	0	0	0	0	0	0	0	0	0	1	0	1	0	0	0	0	0	0	0	-1	0	1	0	-1	0	0	-1	1.3427850875799878e-102
GACAACGAGATAATCACGAAAATACAA	3.7600684116439965e-105	0.0019318235107781	0.9682326112872668	6	2128.0	1.1279304895661018	0.300281954887218	0.2467105263157894	7.520136823287993e-105	0	0	0	-1	0	0	0	0	0	0	0	0	0	0	0	0	0	0	0	0	0	0	0	0	0	0	0	0	0	0	0	0	0	0	0	0	0	0	0	0	0	0	0	0	0	0	0	0	0	0	0	0	0	0	0	0	0	0	0	0	0	0	0	0	0	0	0	0	0	0	0	0	0	0	0	0	0	0	0	0	0	1	0	0	0	0	0	0	0	0	0	0	0	0	0	0	0	0	0	0	0	0	3.348156453694894e-102
GACCGAAGATGAATCCTGTAGAAGTAG	5.291732151581077e-104	5.679196325048778e-92	0.8439220367777038	4	2456.0	2.9282079032129302	3.525651465798046	2.923045602605863	1.0583464303162154e-103	0	0	0	-1	0	0	0	0	0	0	0	0	0	0	0	0	0	0	0	0	0	0	0	0	0	0	0	0	0	0	0	0	0	0	0	0	0	0	0	0	0	0	0	0	0	0	0	0	1	0	0	0	0	0	0	0	0	0	0	0	0	0	0	0	0	0	0	0	0	0	0	0	0	0	0	0	0	0	0	0	0	0	0	0	0	0	0	0	0	0	0	0	0	0	0	0	0	0	0	0	0	0	4.662325770146554e-101
GACTTAACATTGCTGCAATTAAGGTTT	5.487663546483604e-104	0.0093436206371408	0.3021280799807028	3	7494.0	1.7098942723642512	0.536696023485455	0.4286095543101147	1.0975327092967208e-103	0	0	-1	-1	0	0	0	0	0	-1	1	0	0	-1	0	1	0	-1	0	0	0	0	-1	0	1	0	0	0	0	0	0	-1	0	1	0	-1	0	0	-1	0	1	-1	0	0	0	-1	0	0	0	0	0	0	0	1	1	0	0	0	0	0	-1	0	1	1	1	0	0	0	0	0	1	0	0	0	0	0	0	0	0	0	0	1	0	0	-1	0	-1	0	0	0	0	0	0	0	-1	0	1	1	-1	0	0	-1	4.833437095264075e-101
GACATTTGTCATATAATTTATCCAAGC	8.32297864138821e-104	1.3230501368196955e-37	0.9091345384738444	1	1222.0	2.190922868931299	2.0057283142389526	1.8142389525368248	1.664595728277642e-103	0	0	0	0	0	0	0	0	1	0	0	0	0	0	0	0	0	0	0	0	0	0	0	0	0	0	0	0	0	0	0	0	0	0	0	0	0	0	0	0	0	0	0	0	0	0	0	0	0	0	0	0	0	0	0	0	0	0	-1	0	0	0	0	0	0	0	0	0	0	0	0	0	0	0	0	0	0	0	0	0	0	0	0	0	0	0	0	0	0	0	0	0	0	0	0	0	0	0	0	0	0	0	7.316345468047138e-101
GACGCATCCTTACTTACAGAGTTCAAA	1.0291195405021117e-103	2.495803994604468e-13	0.7531069974652431	1	2231.0	2.192780742486323	1.4603316898251906	1.3083818915284626	2.0582390810042236e-103	1	0	0	0	0	0	0	0	0	1	-1	0	-1	0	0	1	0	-1	0	0	0	0	-1	0	1	0	-1	-1	0	0	0	0	0	0	0	-1	1	0	1	0	1	0	0	0	0	0	0	1	0	0	0	0	0	0	0	0	0	0	0	0	-1	0	0	0	0	0	0	0	0	1	-1	0	0	0	0	0	0	0	0	0	-1	0	0	0	0	0	0	0	0	0	0	1	0	0	-1	0	0	1	1	0	0	0	9.039828644341249e-101
GACAGAAATTTACCATCAACTGCCAGA	1.0322026227931836e-103	1.2116603375595038e-06	0.2503553623488416	7	7494.0	1.3597493316058946	0.3636242327195089	0.2894315452361889	2.064405245586367e-103	0	0	1	-1	0	0	0	0	0	-1	0	0	1	1	0	-1	0	-1	0	0	0	0	-1	0	-1	0	0	-1	0	0	0	-1	0	-1	0	-1	0	-1	0	0	-1	1	0	0	0	1	0	0	0	0	0	0	0	1	-1	0	0	0	0	0	1	0	1	-1	1	0	0	0	0	0	-1	0	0	0	0	0	0	0	0	0	0	0	0	0	1	0	1	0	0	0	0	0	0	0	-1	0	1	1	-1	0	0	1	9.066395196460757e-101
GACTAATTCAGTAAATGATATTTCAAC	1.4015059957150516e-103	1.728710779859323e-42	0.8172358141534002	4	1381.0	2.4100840475226946	1.4308472121650977	1.3664011585807383	2.803011991430103e-103	0	1	0	0	0	0	0	0	1	0	0	0	0	0	-1	0	0	0	0	0	0	0	0	0	0	0	0	0	0	0	0	0	0	0	-1	0	0	0	0	0	0	0	-1	-1	1	0	1	0	0	1	0	0	0	0	0	0	0	0	0	0	0	0	0	0	1	0	0	0	0	0	0	0	0	0	0	0	0	1	0	0	0	0	0	0	0	0	0	0	0	0	0	0	1	0	-1	0	0	0	0	0	0	-1	1.2290974632303567e-100
GACGATACCCGATTGCCGTCCGAGTCT	1.4982973942100149e-103	1.5555269498094562e-25	0.8727984932276349	6	1182.0	2.253837735115557	1.523688663282572	1.3240270727580372	2.9965947884200297e-103	0	0	0	0	0	0	0	0	0	0	0	0	0	0	0	0	0	0	0	0	0	0	0	0	0	0	0	0	0	0	0	0	0	0	0	0	0	0	0	0	0	0	0	0	0	-1	0	0	0	0	0	0	0	0	0	0	0	0	0	0	0	0	0	0	0	0	0	0	0	0	0	0	0	0	0	0	0	0	0	0	0	0	0	0	0	0	0	0	0	0	0	0	0	0	0	0	0	1	1	0	0	0	1.3137209635169317e-100
GACGTGAATAAACTTAGAATGACATTA	2.976213516911236e-103	1.2131667296648594e-18	0.5049797127819274	3	5097.0	1.3991810140902994	0.5675887777123798	0.4675299195605258	5.952427033822471e-103	0	0	0	0	0	0	0	0	0	0	0	1	0	0	0	0	0	0	-1	-1	-1	-1	0	0	0	0	0	0	0	0	0	0	-1	0	0	0	0	0	0	-1	0	0	0	0	1	0	1	0	0	0	0	0	0	0	0	0	0	0	0	0	0	1	0	0	0	0	0	1	0	0	0	0	0	-1	0	1	0	0	0	0	0	0	0	0	0	0	0	0	1	0	0	0	0	0	0	-1	0	0	0	0	0	0	2.600423332838457e-100
GACTCAATACGTAACGTAAGTCCAACT	4.258238261089733e-103	0.0003820044221673	0.4993893315350932	8	3739.0	2.3828483454369978	0.7360256753142551	0.6742444503878042	8.516476522179466e-103	0	-1	0	0	0	0	0	-1	1	0	0	-1	0	0	-1	0	0	0	1	1	1	1	0	0	0	-1	0	0	0	0	0	0	1	0	0	0	0	0	0	1	0	0	0	0	-1	0	-1	0	0	0	1	1	0	0	0	-1	-1	0	0	-1	0	1	0	0	0	0	0	1	0	0	0	0	0	1	0	-1	-1	0	0	0	0	0	0	0	0	0	0	0	1	0	0	0	0	0	0	-1	0	0	0	0	0	0	3.7147976854613403e-100
GACGCGTTATGGAAGAGAATCAATCAT	6.564837186576941e-103	4.573004893328746e-22	0.904997407772616	5	1585.0	1.910849545760223	0.9634069400630916	0.9331230283911672	1.3129674373153885e-102	0	0	0	1	0	0	0	0	0	1	0	0	0	0	0	0	0	0	1	0	0	0	0	0	0	0	0	0	0	0	0	0	0	-1	0	0	0	0	0	0	0	0	1	0	0	0	0	0	0	0	0	0	0	0	0	0	0	0	0	0	0	1	0	0	0	0	0	0	0	0	0	0	0	0	0	-1	0	0	1	0	0	-1	-1	0	0	0	0	0	0	0	0	0	0	-1	0	0	0	0	0	0	-1	0	5.714766536554933e-100
GACTTTAGGAATAGGTTGTATTACCAC	7.2147002913214185e-103	0.0186492258321967	0.911014415182362	1	1132.0	1.784656146063863	0.5176678445229682	0.4496466431095406	1.4429400582642837e-102	0	0	0	0	0	0	0	1	0	0	0	0	0	0	-1	0	0	0	0	0	0	0	0	0	0	1	0	0	-1	0	0	0	0	0	-1	0	0	0	0	0	0	0	0	0	0	0	0	0	0	0	0	-1	0	0	0	0	0	0	0	0	0	0	0	0	0	0	0	0	0	0	0	0	0	0	0	0	0	0	1	0	0	0	0	0	0	0	0	0	1	0	0	0	0	0	0	1	0	0	0	0	0	0	6.27800424593685e-100
GACGCTGAATAAGGAAAAATATTTGGT	8.674688918281719e-103	6.395987698449631e-05	0.5829572586340249	5	2218.0	1.8242936352712853	0.7714156898106402	0.7060414788097386	1.7349377836563438e-102	-1	0	0	0	0	0	0	0	0	0	0	0	0	0	0	1	0	1	0	0	0	0	0	0	0	0	0	1	0	0	0	0	0	0	0	1	-1	-1	-1	0	1	0	0	0	0	1	0	1	0	0	0	0	0	0	0	0	0	0	0	0	0	0	0	0	0	0	0	0	0	-1	0	0	0	0	0	0	0	0	0	0	-1	1	0	0	0	0	0	0	0	0	0	-1	0	0	0	0	0	0	0	0	0	0	7.543130699670706e-100
GACAGTCAAGAATGTTTATTCCTCATG	3.2685227093556285e-102	1.788294685256226e-12	0.4514095852636789	4	4153.0	3.1602592375534466	1.1346014928967012	1.0050565856007705	6.537045418711257e-102	-1	0	1	1	0	0	0	0	0	0	-1	0	0	1	0	0	0	0	0	0	0	0	0	0	1	0	0	0	0	0	0	1	0	1	0	0	-1	0	0	0	0	-1	0	0	0	0	0	1	0	0	0	0	0	-1	1	0	0	0	0	0	1	0	-1	-1	1	0	0	0	0	1	0	0	0	0	0	0	0	0	0	0	-1	0	0	0	-1	0	1	0	0	0	0	1	0	0	-1	0	1	1	-1	0	0	-1	2.8240485089064296e-99
GACGCAAAAATCTACAACAAAACCGCA	4.184845039629319e-102	7.147580270925463e-97	0.9390725700812156	1	622.0	2.055905378763388	2.583601286173633	2.437299035369775	8.369690079258638e-102	0	0	0	0	0	0	0	0	0	0	0	0	0	0	0	0	0	0	0	0	0	0	0	0	0	0	0	0	0	0	0	0	0	0	0	-1	0	0	0	0	0	0	0	0	0	0	0	0	0	0	0	0	0	0	0	0	0	0	0	0	0	0	0	0	0	0	0	0	0	0	0	0	0	0	0	0	0	0	0	0	0	0	0	0	0	1	0	0	0	0	0	0	0	0	0	0	0	0	0	0	0	0	3.611523050638579e-99
GACTGCAAGTATTTGTGATGCTATATT	6.0736987561313416e-102	1.5115993740848633e-33	0.8368445278476082	9	1414.0	2.931072771459281	2.618104667609618	2.4236209335219234	1.2147397512262683e-101	0	-1	0	0	0	0	0	0	1	0	0	0	0	0	-1	0	0	0	0	0	0	0	0	1	0	1	0	0	0	0	1	0	0	0	0	0	0	0	0	-1	0	0	0	0	0	0	0	0	1	-1	-1	0	0	0	0	-1	0	0	0	-1	0	1	0	0	0	0	0	0	0	0	0	0	0	1	-1	1	-1	0	0	0	0	0	0	0	0	0	0	0	0	0	0	0	0	0	0	0	0	0	0	1	0	0	5.2344425522561375e-99
GACGAATCCCATTGTGAGACGTCTGTG	1.0417123006114111e-101	8.254334257727278e-28	0.3745643353034993	5	7736.0	2.1925050070259435	1.6946742502585317	1.3676318510858323	2.0834246012228222e-101	0	0	0	0	0	0	0	0	0	0	0	-1	0	0	0	0	0	0	-1	-1	-1	-1	0	1	0	0	0	0	-1	0	1	0	1	0	0	0	0	0	0	1	0	0	0	0	0	0	-1	0	-1	0	0	-1	0	0	0	0	0	0	0	1	0	0	0	0	0	0	0	0	0	0	0	0	0	1	1	-1	0	0	0	0	0	0	0	0	0	0	0	0	0	0	0	0	0	0	0	0	0	0	0	0	0	0	8.956219452396066e-99
GACGTTGTTGATGGTGTGAACCATAAA	1.3733401346913316e-101	0.0081906510855256	0.945572538561075	2	2085.0	1.3490114029774785	0.3184652278177458	0.2829736211031175	2.7466802693826634e-101	0	0	0	0	0	0	0	0	0	0	0	0	0	0	0	0	0	0	0	0	0	0	0	0	0	0	0	0	1	0	0	0	0	0	0	0	0	0	0	0	0	0	0	0	-1	0	-1	0	0	0	0	0	0	0	0	0	0	0	0	0	0	0	0	0	0	0	0	0	0	0	0	0	0	0	0	0	0	0	-1	0	0	0	0	0	0	0	0	0	1	0	0	0	0	0	0	1	0	0	0	0	0	0	1.1793641402648247e-98
GACGATTCAAAAGCATTTCGAAATATG	1.6966991622449635e-101	2.228209427863079e-07	0.8519267384454666	4	1689.0	2.2797185973438787	1.133214920071048	0.9964476021314388	3.393398324489927e-101	0	-1	0	-1	-1	0	0	0	1	0	0	0	0	0	-1	0	0	0	0	0	0	0	0	0	0	0	0	0	0	0	0	0	0	0	1	0	0	0	0	0	0	0	0	-1	0	0	0	0	0	0	0	0	0	0	0	-1	0	0	0	-1	0	0	0	0	1	0	0	0	0	0	0	0	0	0	1	0	-1	0	0	0	0	0	0	0	0	0	0	0	0	0	0	0	0	0	-1	0	0	-1	1	0	0	-1	1.4559987832704404e-98
GACAGAGTACACTGAAGATGTAGATGG	8.013295064568692e-101	0.0122732278876295	0.908628221930974	5	1243.0	2.4430141455117584	0.9404666130329848	0.9356395816572808	1.6026590129137384e-100	0	-1	0	0	0	0	0	0	1	0	0	0	0	0	1	0	0	0	0	0	0	0	0	0	0	0	0	0	0	0	0	0	0	0	-1	0	0	0	0	-1	0	0	1	-1	1	0	1	0	0	0	1	0	0	0	0	1	0	0	0	1	0	0	0	0	0	0	0	0	0	0	0	0	0	0	0	0	1	1	0	0	0	0	0	0	0	0	0	0	1	0	0	0	-1	0	0	0	0	0	0	0	0	0	6.82871657931906e-98
GACATGTACTATTCGAAATTGTAAGAA	8.689603052554994e-101	1.5170591506993347e-08	0.93410978108487	6	710.0	1.9517398703525008	0.780281690140845	0.6577464788732394	1.7379206105109988e-100	0	0	0	0	0	0	0	0	0	0	0	0	0	0	0	0	0	0	0	0	0	0	0	0	0	0	0	0	0	0	0	0	0	0	0	0	0	0	0	0	0	0	0	0	0	0	0	0	0	-1	0	0	0	0	0	0	0	0	0	0	0	0	0	0	-1	0	0	0	0	0	0	0	0	0	0	0	0	0	0	0	0	0	0	0	0	0	0	0	0	0	0	0	1	0	0	0	0	0	0	1	0	0	7.40178276740786e-98
GACATCTAAAAATCCATAGCTATAGAT	1.4329644279250972e-100	1.706958998311554e-81	0.922495894909688	4	1065.0	2.3927357601573878	6.577464788732394	3.300469483568075	2.8659288558501944e-100	0	0	0	-1	0	0	0	0	-1	-1	0	0	0	0	0	0	0	0	1	0	0	0	0	0	0	0	0	0	0	0	0	0	0	0	0	0	0	0	0	0	0	0	-1	0	0	0	0	0	0	0	0	0	0	0	0	0	0	0	0	0	0	0	0	0	0	0	0	0	0	0	0	0	0	0	0	1	0	0	-1	0	0	0	0	0	0	0	0	0	0	0	0	0	0	1	0	0	1	0	0	0	0	0	1.2178432781878959e-97
GACAACGTGTGCAAGCTGATAGAAATG	5.994572834679974e-100	3.48734934991065e-19	0.5809477718078382	2	1461.0	1.9075116875170224	1.2806297056810405	1.0616016427104722	1.1989145669359948e-99	0	0	0	1	0	0	0	0	0	0	0	0	0	0	0	0	0	-1	0	0	0	0	0	0	0	0	0	-1	0	0	0	0	0	1	0	1	0	-1	0	0	1	0	0	0	0	1	0	0	0	0	0	0	0	0	0	0	0	0	0	0	0	0	0	0	0	0	0	0	0	0	-1	0	0	0	0	0	0	0	0	0	0	0	0	0	0	0	0	0	0	0	0	0	0	0	0	0	0	1	1	0	0	0	5.06041617925083e-97
GACAAAGTACGCAATGGGATCAGGCAG	1.4584382756713271e-99	1.0070754324670907e-13	0.4694845660527478	1	2713.0	1.7870675076401044	0.6796903796535201	0.5657943236269812	2.9168765513426543e-99	0	0	0	0	0	0	0	0	0	-1	0	0	0	0	0	1	0	-1	0	0	0	0	-1	0	0	0	0	1	0	0	0	0	0	0	0	-1	0	1	0	0	1	0	0	0	0	-1	0	0	0	0	0	0	0	0	0	0	0	0	0	0	0	0	0	0	0	0	0	0	0	0	-1	0	0	0	0	0	0	0	0	0	0	1	0	0	0	0	0	0	0	0	0	0	0	0	0	0	0	0	0	0	0	0	1.226441002461666e-96
GACATACAAGGCGGTCAGATGACGTTC	1.5881651993420374e-99	1.296157295361878e-44	0.9279778441601422	3	1572.0	1.807182186847343	1.505089058524173	1.4204834605597965	3.176330398684075e-99	0	0	0	0	0	0	0	0	0	0	0	0	0	0	0	0	0	0	0	0	0	0	0	0	0	0	0	0	0	0	0	0	0	0	0	0	0	0	0	1	0	0	0	0	0	-1	0	1	0	0	0	0	0	0	0	0	0	0	0	0	0	0	0	0	0	0	0	0	0	0	0	0	0	0	0	0	0	0	0	0	0	0	0	0	0	0	0	0	0	0	0	0	0	0	0	0	0	1	1	0	0	0	1.3350597130347333e-96
GACTGGTCCAACTGGTATTGCGTATTC	3.5309267115360914e-99	1.4968131038308188e-06	0.7745535384725711	6	1382.0	1.9306747665810096	0.7510853835021708	0.6997105643994211	7.061853423072183e-99	-1	0	0	0	0	0	0	0	0	0	1	0	0	0	0	0	0	1	0	0	0	0	0	0	1	0	0	0	0	0	0	0	0	0	0	1	-1	0	-1	0	1	0	0	0	0	0	0	1	0	0	0	0	0	0	0	0	0	0	0	0	0	0	0	0	1	0	0	0	0	0	0	0	0	0	0	0	0	0	0	0	-1	1	0	0	0	0	0	0	0	0	0	-1	0	0	1	0	0	0	0	0	0	0	2.9578254791748424e-96
GACATGTTTTCTATGTTTTCAGGAATT	5.5102660382687885e-99	1.161334256544855e-11	0.9547204124512244	6	1129.0	1.531117765542386	0.6359610274579274	0.5296722763507529	1.1020532076537575e-98	0	1	0	0	0	0	0	0	1	0	0	0	0	0	0	0	0	0	0	0	0	0	0	0	0	0	0	0	0	0	0	0	0	0	0	0	0	0	0	0	0	0	1	0	-1	0	-1	0	0	0	0	0	0	0	0	0	0	0	0	0	0	0	0	0	0	0	0	0	0	0	0	0	0	0	0	0	0	0	0	0	0	0	0	0	0	0	0	0	0	0	0	0	0	0	0	0	0	0	0	0	0	0	4.6077821823208175e-96
GACTGAGCTCAAGTACGAGCCCAGTGC	1.0625222631720311e-98	3.0703712741449675e-37	0.9143820528334694	8	874.0	1.7018159780598114	1.6167048054919908	1.5102974828375286	2.1250445263440623e-98	0	0	0	0	0	0	0	0	0	0	0	0	0	0	0	0	0	0	0	0	0	0	0	0	0	0	0	0	0	0	0	0	0	0	0	0	0	0	0	1	0	0	0	0	0	-1	0	0	0	0	0	0	0	0	0	0	0	0	0	0	0	0	0	0	0	0	0	0	0	0	0	0	0	0	0	0	0	0	0	0	0	0	0	0	0	-1	0	0	0	0	0	0	0	0	0	0	0	1	1	0	0	0	8.85911188065888e-96
GACAGCGAATTCCTGAGAGACCCCACT	1.4595303487021754e-98	6.995076673179368e-07	0.9081481678951788	8	775.0	2.013931014574355	1.2503225806451612	1.0916129032258064	2.9190606974043507e-98	0	0	0	0	0	0	0	0	0	0	0	0	0	0	0	0	0	0	0	0	0	0	0	0	0	0	0	0	0	0	0	0	0	0	0	0	0	0	0	0	0	0	0	0	0	-1	0	0	0	0	0	0	0	0	0	0	0	0	0	0	0	0	0	0	0	0	0	0	0	0	0	0	0	0	0	0	0	0	0	0	0	0	0	0	0	0	0	0	0	0	0	0	0	0	0	0	0	1	1	0	0	0	1.2151588341301445e-95
GACGTCAGCTGGAGATGATTGATAAAT	5.0904698373698527e-98	0.0114630181401216	0.8451352772745866	9	1330.0	2.1697758408332093	0.6984962406015037	0.6729323308270677	1.0180939674739708e-97	0	1	0	0	0	0	0	0	-1	0	0	0	0	0	1	0	0	0	0	0	0	0	0	0	0	0	0	0	0	0	0	0	0	0	-1	0	0	0	0	0	0	0	1	0	1	0	1	0	0	0	1	0	0	0	0	-1	-1	0	0	-1	0	0	0	0	0	0	0	0	0	0	0	0	0	0	0	0	-1	0	0	0	0	0	0	0	0	0	0	0	0	0	0	0	-1	0	0	0	0	0	0	0	0	0	4.215113501286083e-95
GACCAAACAATGTAGAAGTAGAATTTT	5.259187122203658e-98	0.0056576275909481	0.9375513753303306	3	1123.0	1.4502172393974089	0.4897595725734639	0.4363312555654497	1.0518374244407316e-97	0	-1	0	0	0	0	0	0	0	0	0	0	0	0	-1	0	0	0	0	0	0	0	0	0	0	0	0	0	0	0	0	0	0	0	1	0	0	0	0	0	0	0	1	0	-1	0	-1	0	0	1	-1	-1	0	0	0	0	0	0	0	0	0	0	0	0	0	0	0	0	0	0	0	0	0	0	0	0	0	0	0	0	0	0	0	0	0	0	0	0	0	0	0	0	0	0	0	0	0	0	0	0	0	0	4.354234887945268e-95
GACAACACCTCAAGACCACACTATCAC	8.400663117579734e-98	3.978444652451185e-13	0.7363715389109772	9	1807.0	2.985044336203873	2.2241283895960158	1.9219701162147205	1.6801326235159468e-97	-1	0	0	0	0	0	0	0	0	1	0	0	0	0	0	0	0	0	0	0	0	0	0	0	0	0	0	0	0	0	0	0	0	0	0	1	0	0	0	0	0	0	-1	0	0	-1	0	0	0	0	0	0	0	0	0	0	0	0	0	0	0	0	1	0	0	0	0	0	0	0	0	0	0	0	0	0	0	0	0	0	0	0	0	0	0	-1	0	0	0	0	0	0	0	0	0	0	0	0	0	0	1	0	6.94120876419752e-95
GACCTGATGTATCGCAAAGACGTAATG	1.4655086575292617e-97	7.740215211616996e-102	0.8393206597707575	4	1025.0	2.730610811229613	3.587317073170732	3.401951219512195	2.9310173150585234e-97	0	0	0	0	0	0	0	0	0	0	0	0	0	0	0	0	0	0	0	0	1	0	0	0	0	0	0	0	0	0	0	0	0	0	0	-1	0	0	0	0	0	0	1	0	0	0	0	0	0	0	0	0	0	0	0	0	0	0	0	0	0	0	0	0	0	0	0	0	0	0	0	0	0	0	0	0	0	0	0	0	0	0	0	0	0	1	0	0	0	0	0	0	0	0	0	0	0	0	0	0	0	0	1.207836884364528e-94
GACGTTGCGGCGAAGCTTCGCCAGTAT	1.6788372925537183e-97	7.37686943027619e-08	0.927991718426501	3	1040.0	2.031802775894417	0.5826923076923077	0.525	3.357674585107437e-97	0	0	0	-1	0	0	0	0	0	-1	0	0	0	0	0	0	0	0	-1	0	0	0	0	0	0	0	0	0	0	0	0	0	0	0	0	0	0	0	0	0	0	0	-1	0	0	0	0	0	0	0	0	0	0	0	0	0	0	0	0	0	0	0	0	0	0	0	0	0	0	0	0	0	0	0	0	0	0	0	1	0	0	-1	-1	0	0	0	0	0	0	0	0	0	0	0	0	0	0	0	0	0	0	0	1.382919622612648e-94
GACATAAAACCATTTTTTGTTACTTCT	4.559584722323935e-97	0.0100004969850881	0.8310404317437848	9	1131.0	2.7139479485072138	0.9540229885057472	0.8894783377541998	9.11916944464787e-97	0	1	0	0	0	0	0	0	-1	0	0	0	0	0	1	0	0	0	0	0	0	0	0	0	0	1	0	0	0	0	0	0	0	0	0	0	0	0	0	-1	0	0	0	1	0	0	-1	0	0	0	-1	0	0	0	0	0	0	0	0	0	0	0	0	0	0	0	0	0	0	0	0	0	0	0	0	0	0	-1	0	0	0	0	0	0	0	0	0	0	1	0	0	0	0	0	0	1	0	0	0	1	0	0	3.7404438710823134e-94
GACCAAAGTCAAATGTCCAATTTCTAA	6.187547808731276e-97	1.0508320557987267e-13	0.6918713480531569	1	3326.0	2.3157483006304886	0.9203247143716176	0.8616957306073362	1.2375095617462552e-96	0	0	0	0	0	0	0	-1	1	0	0	1	0	0	0	0	0	0	-1	-1	-1	-1	0	1	0	0	0	0	1	0	0	0	-1	0	0	0	0	0	0	-1	0	0	0	-1	1	0	0	0	0	0	0	1	0	0	0	1	1	0	0	1	0	1	0	0	0	0	0	1	0	0	0	0	0	0	0	0	1	0	-1	0	0	0	0	0	0	0	0	0	1	0	0	0	0	0	0	-1	0	0	0	1	0	0	5.068405437120099e-94
GACTACTCGCAAGGAAATGACTTTGAT	8.063949095997782e-97	1.9400749107983056e-78	0.9319558549039504	5	3594.0	1.222848026927635	0.6238174735670562	0.5333889816360601	1.6127898191995561e-96	0	0	0	0	0	0	0	0	0	0	0	0	0	0	0	0	0	0	0	0	0	0	0	0	0	0	0	0	0	0	0	0	0	0	0	0	0	0	0	0	0	0	0	0	0	0	0	0	0	0	0	0	0	0	0	1	0	0	0	0	0	0	0	0	0	0	0	0	0	0	0	0	0	0	0	0	0	0	0	0	0	0	0	0	0	0	0	-1	0	-1	0	0	0	0	0	0	0	0	0	0	0	0	6.597378390780804e-94
GACTCTTGGGACCTTGGAATAATATAA	8.13110823266381e-96	3.2216418425092893e-06	0.4557923737998839	4	2620.0	2.459539047414294	0.7904580152671755	0.7557251908396947	1.626221646532762e-95	0	1	0	1	0	0	0	1	0	0	0	-1	0	0	0	0	0	0	1	-1	-1	-1	0	0	0	0	0	0	-1	0	1	0	1	0	-1	0	0	0	0	-1	0	0	0	-1	1	0	1	0	0	1	0	0	0	0	0	0	0	0	0	0	0	0	0	0	1	0	0	1	0	0	0	0	0	-1	-1	1	0	1	1	0	0	0	0	0	0	0	0	0	-1	0	0	0	-1	0	1	-1	0	0	0	0	0	-1	6.584691620504408e-93
GACGAGCCTGAACAGCAGCCAATTCAC	1.4584179637832846e-95	1.0135140198271029e-45	0.9196705153477892	9	586.0	1.925473719613444	2.2218430034129693	2.0784982935153584	2.916835927566569e-95	0	0	0	0	0	0	0	0	0	0	0	0	0	0	0	0	0	0	0	0	0	0	0	0	0	0	0	0	0	0	0	0	0	0	0	-1	0	0	0	1	0	0	0	0	0	0	0	0	0	0	0	0	0	0	0	0	0	0	0	0	0	0	0	0	0	0	0	0	0	0	0	0	0	0	0	0	0	0	0	0	0	0	0	0	0	0	0	0	0	0	0	0	0	0	0	0	0	0	0	0	0	0	1.1785470510630344e-92
GACTGAATCAGCGTTCCACGTGGAACA	2.5660593204524948e-95	1.8895067010510695e-69	0.9514296187683284	4	600.0	2.6928091843822632	6.31	3.0016666666666665	5.13211864090499e-95	0	1	0	0	0	0	0	0	0	0	0	0	0	0	0	0	0	0	0	0	0	0	0	0	0	0	0	0	0	0	0	0	0	-1	0	0	0	0	0	0	0	0	0	0	0	0	0	0	0	0	0	0	0	0	1	0	0	0	0	0	-1	0	0	0	0	0	0	0	0	0	0	0	0	0	0	0	0	0	0	0	0	0	0	0	0	-1	0	0	0	0	0	0	0	0	0	0	0	0	0	0	0	0	2.0686014491715238e-92
GACAAATATAACGCCGTTGAACGGAAA	3.004064837912276e-95	4.389471314779816e-05	0.7858176815408541	5	1423.0	2.426564551388839	0.9522136331693604	0.8770203794799719	6.008129675824552e-95	-1	0	1	-1	0	0	0	0	0	-1	0	0	0	1	0	0	0	0	0	0	0	0	-1	0	0	0	0	0	0	0	0	-1	0	0	0	0	1	0	0	0	0	0	0	0	0	0	0	1	0	0	0	0	0	-1	-1	0	0	0	0	0	-1	0	1	0	0	0	0	0	0	-1	0	0	0	0	0	0	0	0	0	0	-1	0	0	0	1	0	1	0	0	0	0	-1	0	0	1	0	1	0	0	0	0	-1	2.4197383482729248e-92
GACCTACGCTTAGCCCTGCGTCTTCCA	3.005988900234699e-95	3.841791207343636e-68	0.8976725471408621	7	2089.0	1.697983340603488	1.3834370512206795	1.2029679272379128	6.011977800469398e-95	0	0	0	0	0	0	0	0	0	0	0	0	0	0	0	0	0	0	0	0	0	0	0	0	0	0	0	0	0	0	0	0	0	0	0	0	0	0	0	0	0	0	0	0	0	-1	0	0	0	0	0	0	0	0	0	1	0	0	0	0	0	0	0	0	0	0	0	0	0	0	0	0	0	0	0	0	0	0	1	0	0	0	0	0	0	0	0	0	0	0	0	0	0	0	0	0	0	0	0	0	0	0	2.4212250538149936e-92
GACTTCATCGGAAGCAAAAACATCGAA	3.399009527771814e-95	7.836784586708151e-94	0.9419699438710846	5	725.0	1.816199960766404	7.011034482758621	1.8813793103448275	6.798019055543628e-95	0	0	0	0	0	0	0	0	0	0	0	0	0	0	0	0	0	0	0	0	0	0	0	0	0	0	0	0	0	0	0	0	0	0	0	-1	0	0	0	0	0	0	0	0	0	0	0	0	0	0	0	0	0	0	0	0	0	0	0	0	0	0	1	0	0	0	0	0	0	0	0	0	0	0	0	0	0	0	0	0	0	0	0	0	0	0	0	0	0	0	0	0	0	0	0	0	0	0	0	0	0	0	2.7358650656042803e-92
GACAATCAAAGCCGGATTCGGAGGAAC	5.619822505512384e-95	2.4066538728051812e-63	0.9213866471019808	7	854.0	2.375369701993886	1.7236533957845432	1.613583138173302	1.1239645011024768e-94	0	0	0	0	0	0	-1	0	0	0	0	0	0	0	0	0	0	0	0	0	0	0	0	0	0	0	0	0	0	0	0	0	0	0	0	0	0	0	0	0	0	0	0	0	0	0	0	0	-1	0	0	0	0	0	0	1	0	0	0	0	1	0	0	0	0	0	0	0	0	0	0	0	0	0	0	0	0	0	-1	0	0	0	0	0	0	0	0	0	0	-1	0	0	0	0	0	0	0	0	0	0	0	0	4.511180197693763e-92
GACATCTGTAGCCATTACTGGATCACT	9.30544455561088e-95	0.0563680146088356	0.6995118902269459	6	1751.0	1.7393975196025735	0.6362078812107367	0.5676756139348943	1.861088911122176e-94	0	1	0	0	0	0	0	0	-1	0	0	0	0	0	1	0	0	0	0	0	0	0	0	0	0	-1	0	0	0	0	0	0	0	0	1	0	0	0	0	1	0	0	0	0	1	0	1	0	0	0	-1	0	0	0	0	1	1	0	0	-1	0	0	0	0	0	0	0	1	0	0	0	0	0	0	0	0	-1	1	0	0	0	0	0	0	0	0	0	0	-1	0	0	0	0	0	0	-1	0	0	0	1	0	0	7.452112892991333e-92
GACGTATTCATGGAACTGGACGACGAG	1.4479390905390955e-94	1.946338500147504e-06	0.917960088691796	9	784.0	1.835566236610006	1.1071428571428572	0.9897959183673468	2.895878181078191e-94	0	0	0	0	0	0	0	0	0	0	0	0	0	0	0	0	0	0	0	0	0	0	0	0	0	0	0	0	0	0	0	0	0	0	0	0	0	0	0	0	0	0	0	0	0	-1	0	0	0	0	0	0	0	0	0	0	0	0	0	0	0	0	0	0	0	0	0	0	0	0	0	0	0	0	0	0	0	0	0	0	0	0	0	0	0	0	0	0	0	0	0	0	0	0	0	0	0	1	1	0	0	0	1.1575786204283258e-91
GACACTGAGAATTGAATCTGCAGTTTG	2.1506129365169269e-94	0.038918081072737	0.4614513430206957	1	1507.0	1.9343273237707157	0.6383543463835435	0.6071665560716656	4.3012258730338537e-94	0	0	1	0	0	0	0	0	0	1	0	0	1	1	0	0	0	0	0	0	0	0	1	0	0	0	0	0	0	0	0	1	0	0	0	0	0	0	1	0	0	0	0	0	0	0	0	0	0	0	0	0	0	-1	-1	0	0	0	0	0	-1	0	0	-1	-1	0	0	0	0	0	0	0	0	0	0	0	0	0	0	0	0	1	0	0	-1	0	-1	0	0	0	0	0	0	0	-1	0	-1	1	0	0	0	0	1.715969211854463e-91
GACTTTAAATGACATTATCATAATCAT	2.204754689133641e-94	0.0007761918286516	0.9428349635492698	3	2157.0	1.5116151206578667	0.4367176634214186	0.3866481223922114	4.409509378267282e-94	0	0	0	0	0	0	0	0	0	0	0	0	0	0	0	0	0	0	0	0	0	0	0	0	0	0	0	0	0	0	0	0	0	0	-1	0	0	0	0	0	0	0	0	-1	0	0	0	0	0	0	0	0	0	0	0	0	0	0	0	0	0	0	0	0	0	0	0	0	0	0	0	-1	0	0	0	0	0	1	0	-1	0	0	0	0	0	0	0	0	0	0	0	0	0	0	0	0	0	0	0	0	0	0	1.7588963364257163e-91
GACAGCTGGCACTACGGCGACAACTAC	3.341718585636228e-94	2.240550208416926e-11	0.8201450484346006	8	691.0	3.262682136754886	2.088277858176556	2.015918958031838	6.683437171272456e-94	0	0	0	0	0	0	0	0	0	-1	0	0	0	0	-1	0	0	0	0	0	0	0	0	0	0	0	0	0	0	0	0	0	0	0	0	0	0	0	0	0	0	0	1	0	0	-1	0	0	0	0	0	0	0	0	0	0	0	0	0	0	0	0	0	0	0	0	0	0	0	0	0	0	0	0	0	0	0	0	0	0	0	0	0	0	0	1	0	0	-1	0	0	0	0	0	0	0	0	0	0	0	1	0	2.661128321875019e-91
GACATCCATCATATGAAGTAATTATTG	1.7516503006844329e-93	9.707304639709981e-15	0.7818378779735023	6	1221.0	1.609153746910832	1.0786240786240786	1.0425880425880425	3.5033006013688657e-93	-1	0	0	0	-1	0	0	0	0	0	0	0	0	0	0	0	0	0	0	0	0	0	0	0	0	0	0	0	0	0	0	0	0	0	0	0	-1	0	0	0	0	0	0	0	0	0	0	1	0	0	0	0	0	0	0	0	0	0	0	0	0	0	0	0	0	0	0	0	0	-1	0	0	0	0	0	0	0	0	0	0	0	0	0	0	0	0	0	0	0	0	0	-1	0	0	1	0	0	0	0	0	0	1	1.385086439650331e-90
GACAAAACTATTATACGAAAATTGGAT	2.9606064441572017e-93	1.8188527938922748e-113	0.8753998203054807	3	827.0	2.290046245243537	3.142684401451028	2.9298669891172917	5.9212128883144035e-93	0	0	0	0	0	0	-1	0	0	0	0	0	0	0	0	0	0	0	0	0	0	0	0	0	0	0	0	0	0	0	0	0	0	0	0	0	0	0	0	0	0	0	0	0	0	1	0	0	0	0	0	0	0	0	0	0	0	0	0	0	0	1	0	0	0	0	0	0	0	0	0	0	0	0	0	0	0	0	0	0	0	0	0	0	0	0	0	0	0	0	0	0	0	0	0	0	0	0	0	0	0	0	2.334298319016932e-90
GACTGATAGAGAATTTATATTAACTAA	5.076681842199969e-93	1.724896963532335e-12	0.6744386954572624	5	2987.0	2.6821558415181705	1.3039839303649146	1.257114161365919	1.0153363684399936e-92	0	1	0	0	0	0	0	1	1	0	0	1	0	0	-1	0	0	0	-1	-1	-1	-1	0	1	0	1	0	0	-1	0	-1	0	1	0	1	0	0	0	0	-1	0	0	-1	1	1	0	1	0	0	-1	1	1	0	0	0	1	0	0	0	1	0	1	0	0	0	0	0	-1	0	0	0	0	0	-1	-1	-1	1	1	1	0	0	0	0	0	0	0	0	0	-1	0	0	0	1	0	0	1	0	0	0	1	0	0	3.991217921125325e-90
GACACTAATGAACTAAATTTACCTTGC	7.708916473657892e-93	0.0052009639167666	0.9495037720998982	5	1374.0	1.4604203311690385	0.4490538573508005	0.3995633187772925	1.5417832947315784e-92	0	0	0	0	0	0	0	0	0	0	0	0	0	0	0	0	0	0	0	0	0	0	0	0	0	0	0	0	0	0	0	0	0	0	0	0	0	1	0	0	0	0	0	0	0	0	0	0	1	0	0	0	0	0	0	0	0	0	0	0	0	0	0	0	0	0	0	0	0	0	0	0	0	0	0	0	0	1	0	0	0	0	0	0	0	0	0	0	0	0	0	0	-1	0	0	0	0	0	0	0	0	0	6.05033290364363e-90
GACGTAGAAGAAGATATCATCCGAAAA	1.1807337553434496e-92	1.1194825585855505e-127	0.8271546728669225	2	1149.0	2.20321950258854	3.2306353350739774	2.8189730200174066	2.3614675106868992e-92	0	0	0	0	0	0	0	0	0	0	0	0	0	0	0	0	0	0	0	0	0	0	0	0	0	0	0	0	0	1	0	0	0	0	0	0	0	0	0	0	0	0	0	0	0	0	0	0	-1	0	0	0	0	0	0	0	0	0	0	0	0	0	0	0	0	0	0	0	0	0	0	0	0	0	0	0	0	0	0	0	0	0	0	0	0	0	0	0	0	0	0	0	0	0	0	0	0	0	0	0	0	0	9.249591235827717e-90
GACGTACTGCGGTAACATTCGCCAATA	1.867783900581943e-92	0.0130716206104074	0.825161819961479	8	3904.0	2.058392528334326	0.6554815573770492	0.5578893442622951	3.735567801163886e-92	0	0	0	0	0	0	0	1	1	0	0	0	0	0	1	0	0	0	0	0	0	0	0	0	0	0	0	0	-1	0	-1	0	0	0	-1	0	0	0	0	1	0	0	1	0	1	0	1	0	1	-1	0	0	0	0	0	1	1	0	0	1	0	0	0	0	0	0	0	0	0	0	0	0	0	1	0	1	-1	0	0	0	0	0	0	0	0	0	0	0	0	0	0	0	0	0	0	0	0	0	0	0	0	0	1.4599216481030299e-89
GACGTCAGTTGCTATTACTGGATCATT	2.7000848715337048e-92	2.1090235437242683e-101	0.9437738679759956	7	1025.0	1.4628003929928552	1.482926829268293	1.4068292682926828	5.4001697430674096e-92	0	0	0	0	0	0	0	0	0	0	0	0	-1	0	0	0	0	0	0	0	0	0	0	0	0	0	1	0	0	0	0	0	0	0	0	0	0	0	0	0	0	0	0	0	0	0	0	0	0	0	0	0	0	0	0	0	0	0	0	0	0	0	0	0	0	0	0	0	0	0	0	0	0	0	0	0	0	0	0	0	0	0	0	0	0	0	0	0	0	0	0	0	0	0	0	0	0	0	0	0	0	0	2.1073311290942694e-89
GACAACAATAAAATGAAAGTCGCAATG	3.0511484228410932e-92	2.59703386425271e-10	0.9155162855162856	5	781.0	2.286663186673062	0.8348271446862996	0.7900128040973111	6.102296845682187e-92	0	0	0	0	0	0	1	0	0	0	0	0	0	0	0	0	0	0	0	0	0	0	0	0	0	0	0	0	0	0	0	0	0	0	0	0	0	0	0	0	0	0	0	0	0	-1	0	0	0	0	0	0	0	0	0	-1	0	0	0	0	0	0	0	0	0	0	0	0	0	0	0	0	0	0	0	0	0	0	0	0	1	0	0	0	0	0	0	0	0	1	0	0	0	0	0	0	0	0	0	0	0	0	2.3801831286303247e-89
GACCACGAGAGAATGTTGCTATAATTC	5.534464890169728e-92	0.0138392014577057	0.9501221001221002	8	1452.0	1.205478592665269	0.3278236914600551	0.3050964187327823	1.1068929780339456e-91	0	0	0	0	0	0	0	0	0	0	0	0	0	0	0	0	0	0	0	0	0	0	0	0	0	0	0	0	0	0	0	0	0	0	0	0	0	0	1	0	0	0	0	0	0	0	0	0	0	0	0	0	0	0	0	0	0	0	0	0	0	0	0	0	0	0	0	0	0	0	0	0	0	0	0	0	0	0	0	0	0	-1	0	0	0	0	0	0	0	0	0	0	0	0	0	0	-1	0	0	0	0	0	4.304257929430306e-89
GACGAGGAGGAAAACCAATGAACAGCG	7.789783027475797e-92	1.2007860487003803e-29	0.9607879742527664	6	1991.0	1.672433681761739	0.8417880462079357	0.7800100452034153	1.5579566054951598e-91	0	0	0	-1	0	0	0	0	0	0	0	0	0	0	0	0	0	0	0	0	0	0	0	0	0	0	0	0	0	0	0	0	0	0	0	0	0	0	0	0	0	0	0	0	0	0	0	0	0	0	0	0	0	0	0	0	0	0	0	0	0	0	0	0	0	0	0	0	0	0	0	0	0	0	0	0	0	0	0	0	0	0	0	0	0	0	0	0	0	1	0	0	0	0	0	0	0	0	0	0	0	0	6.04852026966122e-89
GACTCCGTTGTTGAAGGTAAGGCTGAA	8.868012812716197e-92	9.174245068023791e-56	0.9208643705288	7	720.0	2.0508779044710903	4.741666666666666	3.3541666666666665	1.7736025625432388e-91	0	0	0	0	0	0	0	0	0	0	0	0	0	0	0	0	0	0	0	0	0	0	0	0	0	0	0	0	0	0	0	0	0	0	0	0	0	0	0	0	0	0	0	0	0	1	0	0	0	0	0	0	0	0	0	0	0	0	0	0	0	0	0	0	0	0	0	0	0	0	0	0	0	0	0	0	0	0	0	0	0	0	0	0	0	-1	0	0	0	0	0	0	0	0	0	0	0	1	1	0	0	0	6.880200210499068e-89
GACGTACTCCATACCCGAAGCAATAGA	1.0055986790840676e-91	1.0999892460242615e-55	0.9139962204977684	2	708.0	1.892950236291444	2.17090395480226	2.098870056497175	2.011197358168135e-91	0	0	0	0	0	0	0	0	0	0	0	0	0	0	0	0	0	0	0	0	0	0	0	0	0	0	0	0	0	0	0	0	0	0	0	0	0	0	0	0	0	0	0	0	0	-1	0	-1	0	0	0	0	0	0	-1	0	0	0	0	0	0	0	0	0	0	0	0	0	0	0	0	0	0	0	0	0	0	0	0	0	0	0	0	0	0	-1	0	0	0	0	0	0	0	0	0	0	0	1	1	0	0	0	7.796598951328318e-89
GACGAGAACCTTATGCGGGAGTTGACG	1.2174950806554884e-91	9.635916917481757e-14	0.8582601688085847	4	706.0	3.606150549521494	3.5708215297450425	3.330028328611898	2.4349901613109765e-91	0	0	0	0	0	0	0	0	0	-1	0	0	0	0	0	0	0	0	0	0	0	0	0	0	0	0	0	0	0	0	0	0	0	0	0	1	0	0	0	0	0	0	0	0	0	0	0	0	0	0	0	0	0	0	0	0	0	0	0	0	0	0	1	0	0	0	0	0	0	0	0	0	0	0	0	0	0	0	0	0	0	0	0	0	0	-1	0	0	0	0	0	0	0	0	0	0	0	0	0	0	-1	0	9.43166423219322e-89
GACACAGTGTGGCTCAGGTGTATGCAG	1.4948425680053674e-91	2.592673655069925e-09	0.3604485740967438	2	5202.0	1.9374168079410612	0.6660899653979239	0.6007304882737409	2.9896851360107347e-91	0	0	0	0	0	0	0	-1	1	-1	0	1	0	0	1	0	0	0	-1	-1	-1	-1	0	1	0	0	0	0	1	0	-1	0	-1	0	0	0	0	0	0	0	0	0	1	-1	1	0	1	0	0	-1	1	0	0	0	0	1	1	0	0	1	0	1	0	0	0	0	0	1	0	0	0	0	0	0	-1	0	0	1	-1	0	0	0	0	0	0	0	0	0	1	0	0	0	-1	0	0	-1	0	0	0	1	0	0	1.1570642770405139e-88
GACGTTTGTGTTGAAATATCATTTACT	1.5301828127531604e-91	2.136292596097043e-06	0.8887933983824394	4	1258.0	1.8468350401551616	0.6319554848966613	0.5620031796502385	3.060365625506321e-91	0	0	0	0	0	0	0	0	0	0	0	0	0	0	0	1	0	-1	0	0	0	0	0	0	0	0	0	1	0	0	0	0	0	0	0	0	0	1	-1	0	-1	0	0	0	0	-1	0	0	0	0	0	0	0	0	0	0	0	0	0	0	0	0	0	0	0	0	0	0	0	0	0	0	0	0	0	0	0	0	0	0	0	0	0	0	0	0	0	0	0	0	0	0	0	0	0	0	0	0	0	0	0	0	1.184270652682795e-88
GACACGCGACTAACGATTCCCTTATAA	1.7508137897103133e-91	3.588780084776212e-06	0.6333794330116405	9	1798.0	2.5689617686724424	1.503893214682981	1.224694104560623	3.5016275794206266e-91	1	0	1	0	0	0	0	0	0	0	1	0	1	1	0	0	0	-1	0	0	0	0	0	0	0	0	0	-1	0	0	0	-1	0	-1	0	-1	1	-1	0	0	-1	1	0	0	0	0	0	-1	0	0	0	0	0	1	-1	0	0	0	0	0	0	0	1	0	1	0	0	0	0	-1	-1	0	0	0	0	0	0	0	0	0	0	0	0	0	1	0	1	0	0	0	0	1	0	0	-1	0	1	0	0	0	0	1	1.3541442597893673e-88
GACATATCTGGATCATAAACTAATGCC	1.973723425612932e-91	2.1201910881788544e-14	0.5680716484409085	1	2948.0	1.340433653708812	0.5895522388059702	0.4921981004070556	3.947446851225864e-91	0	0	0	0	0	0	0	0	0	0	0	1	0	0	0	0	0	0	-1	-1	-1	-1	0	0	0	0	0	0	0	0	0	0	1	0	0	0	0	0	0	-1	0	0	0	0	1	0	1	0	0	0	0	0	0	0	0	0	0	0	0	0	0	0	0	0	0	0	0	0	0	0	0	0	0	-1	0	-1	0	0	0	0	0	0	0	0	0	0	0	0	0	0	0	0	0	0	0	0	0	0	0	0	0	0	1.525558201635062e-88
GACATAGTACGTTGACTTAACATTGCT	3.012183645500696e-91	0.0083254135361645	0.3246437316591332	8	4475.0	2.092092534259616	0.6140782122905027	0.5101675977653631	6.02436729100139e-91	0	0	1	1	0	0	0	0	0	-1	1	0	0	-1	0	0	0	-1	0	0	0	0	-1	0	1	0	0	-1	0	0	0	-1	0	0	0	-1	0	1	1	0	1	-1	0	0	0	1	0	0	0	0	0	0	0	-1	-1	0	0	0	0	0	1	0	-1	1	1	0	0	0	0	0	1	0	0	0	0	0	0	0	0	0	0	1	0	0	1	0	1	0	0	0	0	0	0	0	-1	0	-1	1	1	0	0	-1	2.3232227469988676e-88
GACAGAGGGAGTTATTAGAAGATTTAT	5.031479327636272e-91	7.278644796039905e-08	0.9102062481043371	7	734.0	2.3027365241652253	0.9822888283378748	0.9155313351498636	1.0062958655272544e-90	0	0	0	0	0	0	0	0	0	0	0	0	0	0	0	0	0	0	0	0	0	0	0	1	0	0	0	0	0	0	-1	0	0	0	0	0	0	0	0	0	0	0	0	0	0	0	0	0	1	0	0	0	0	0	0	0	0	0	0	0	0	-1	0	0	0	0	0	0	0	0	0	0	0	0	0	0	0	0	0	0	0	0	0	0	0	0	0	0	0	0	0	0	0	0	0	0	0	0	0	1	0	0	3.8719590927159444e-88
GACAATAGTGCCAAATCTAGCTTGATA	5.20564272564663e-91	1.0913556252353102e-14	0.9115089514066496	4	1110.0	2.789729721672477	1.7279279279279278	1.6189189189189188	1.041128545129326e-90	0	-1	0	0	0	0	0	0	-1	0	0	0	0	0	-1	0	0	0	0	0	0	0	0	0	0	0	0	0	1	0	0	0	0	0	0	0	0	0	0	-1	0	0	0	0	1	0	1	0	0	0	-1	-1	0	0	0	1	1	0	0	1	0	0	0	0	0	0	0	0	0	0	0	0	0	0	0	0	1	0	1	0	0	0	0	0	0	0	0	0	0	0	0	0	0	0	0	0	0	0	0	0	0	0	4.005387588335693e-88
GACTACTTCACATCGGCTTTGCCTTCC	6.273020258934021e-91	1.2748995398666611e-46	0.8058551755970119	3	946.0	3.473348111212618	11.40063424947146	9.78752642706131	1.2546040517868042e-90	0	0	0	0	0	0	0	0	0	0	0	0	0	0	0	0	0	0	0	0	0	0	0	0	0	0	0	0	0	0	0	0	0	0	0	-1	0	0	0	0	0	0	-1	0	0	0	0	0	0	0	0	0	0	0	0	0	0	0	0	0	0	0	1	0	0	0	0	0	0	0	0	0	0	0	0	0	0	0	0	0	0	0	0	0	0	-1	0	0	1	0	0	0	0	0	0	0	0	0	0	0	1	0	4.823419643136657e-88
GACCGACATGCATATATCAATTCTATT	3.9556054264684645e-90	1.3182425286581069e-17	0.9379800307219662	7	752.0	2.5644464050155213	2.066489361702128	2.0372340425531914	7.911210852936927e-90	0	0	0	0	0	0	0	0	0	0	0	0	0	0	0	0	0	0	0	0	0	0	0	1	0	0	0	0	0	0	0	0	0	0	1	0	0	0	0	0	0	0	-1	-1	0	0	0	0	-1	0	0	-1	0	0	0	0	0	0	0	0	0	0	0	0	0	0	0	0	0	0	0	0	0	0	0	0	0	-1	0	0	0	0	0	0	0	0	0	0	0	0	0	0	1	0	0	0	0	0	0	1	0	0	3.0144504116603797e-87
GACTCCGAAAATCGTATTTGATGTGAT	2.3730800238624672e-89	0.0111655492522346	0.2826199149969641	6	4887.0	1.3189780617293947	0.4376918354818907	0.3738489871086556	4.7461600477249344e-89	0	0	1	1	0	0	0	0	0	0	-1	0	0	-1	0	0	0	0	0	0	0	0	0	0	0	0	0	0	0	0	0	0	0	0	0	0	0	0	0	0	0	0	0	0	0	0	0	0	0	0	0	0	0	-1	-1	0	0	0	0	0	0	0	1	-1	-1	0	0	0	0	0	0	0	0	0	0	0	0	0	0	0	0	0	0	0	1	0	1	0	0	0	0	0	0	0	0	0	-1	1	1	0	0	0	1.792936692977941e-86
GACTATTCATATTATACTAATAATGAA	2.498997732311271e-89	0.005090725671055	0.7445026178010472	2	1870.0	1.7530435910919226	0.7796791443850267	0.6385026737967915	4.997995464622542e-89	1	0	1	1	0	0	0	0	0	0	-1	0	0	-1	0	0	0	0	0	0	0	0	0	0	1	0	0	0	0	0	0	-1	0	0	0	0	1	0	0	0	0	1	0	0	0	0	0	1	0	0	0	0	0	0	0	0	0	0	0	0	-1	0	1	0	0	0	0	0	0	1	0	0	0	0	0	0	0	0	0	0	-1	0	0	0	0	0	0	0	0	0	0	1	0	0	-1	0	0	1	1	0	0	1	1.8873332744229566e-86
GACGCTTTATGCAGTGTGAACAAGACT	3.547348226209417e-89	4.255107724920211e-09	0.5978680188421037	1	2182.0	1.7326435336700756	0.7763519706691109	0.7021081576535289	7.094696452418834e-89	0	0	1	0	0	0	0	0	0	0	0	0	0	1	0	-1	0	1	0	0	0	0	0	0	0	0	-1	1	0	0	0	0	0	0	0	-1	0	0	0	0	-1	0	0	0	0	0	0	0	0	0	0	0	0	1	1	0	0	0	0	0	0	0	-1	1	0	0	0	0	0	0	0	0	0	0	0	0	0	0	0	0	0	0	0	0	1	0	1	0	0	0	0	0	0	0	0	0	1	0	0	0	0	0	2.6749672515472142e-86
GACTAAAGCTCGTAGAAAATTGAAAAT	5.2782917879007714e-89	0.0004653696351004	0.6465341825004625	7	2864.0	1.925462726536868	0.7967877094972067	0.672486033519553	1.0556583575801544e-88	0	-1	0	0	0	0	0	1	0	0	0	1	0	0	-1	0	0	0	0	1	1	1	0	1	0	0	0	0	-1	0	1	0	-1	0	-1	0	0	0	0	0	0	0	1	1	0	0	0	0	0	-1	0	1	0	0	0	1	0	0	0	-1	0	0	0	0	0	0	0	-1	0	0	0	0	0	0	-1	0	-1	1	1	0	0	0	0	0	0	0	0	0	-1	1	0	0	-1	0	0	-1	0	0	0	1	0	0	3.971024307688685e-86
GACCTTTACCATGCGTAATTACTGCAA	7.777749830223726e-89	0.0157528321424914	0.6511028653885798	4	2709.0	2.402132049880663	0.7098560354374308	0.593576965669989	1.5555499660447452e-88	0	0	0	-1	0	0	0	0	0	1	0	0	-1	0	0	-1	0	1	0	0	0	0	1	0	1	0	0	1	0	0	0	-1	0	-1	0	1	0	-1	-1	0	1	0	0	0	0	1	0	0	0	0	0	0	0	0	0	0	0	0	0	0	0	0	0	0	1	0	0	0	0	0	-1	0	0	0	0	0	0	0	0	0	0	1	0	0	0	0	0	0	0	0	0	0	0	0	1	0	0	0	1	0	0	1	5.840071842850101e-86
GACGACTTAAAGCCGATTCACAGGCTA	1.344105420877132e-88	1.0	0.842214277607536	6	653.0	2.360274922484525	2.754977029096478	2.32312404287902	2.688210841754264e-88	0	0	0	0	0	0	0	0	0	0	0	0	0	0	0	0	0	0	0	0	0	0	0	0	0	0	0	0	0	0	0	0	0	0	0	-1	0	0	0	0	0	0	0	0	0	0	0	0	0	0	0	0	0	0	0	0	0	0	0	0	0	0	1	0	0	0	0	0	0	0	0	0	0	0	0	0	0	0	0	0	0	0	0	0	0	0	0	0	0	0	0	0	0	0	0	0	0	0	0	0	0	0	1.0067035349564675e-85
GACTAGTGACTCACGAAGAAACATATC	2.4668476763408804e-88	0.0033472622439208	0.5884313782018942	4	1895.0	1.30020209449389	0.3831134564643799	0.325065963060686	4.933695352681761e-88	0	0	0	0	0	0	0	-1	0	0	0	-1	0	0	0	0	0	0	1	1	1	1	0	0	0	0	0	0	0	0	0	0	1	0	0	0	0	0	0	-1	0	0	0	0	0	0	0	0	0	0	0	0	0	0	0	0	0	0	0	0	0	0	0	0	0	0	0	-1	0	0	0	0	0	-1	0	-1	0	0	0	0	0	0	0	0	0	0	0	0	1	0	0	0	0	0	0	-1	0	0	0	0	0	0	1.841986711297651e-85
GACACATTGCATTCTATAATTCAGGAC	3.416768730908113e-88	3.5989293656046006e-14	0.9415079913180742	2	1715.0	1.4859051806437646	0.6798833819241983	0.6052478134110787	6.833537461816226e-88	0	0	0	0	0	0	0	0	0	0	0	0	0	0	0	0	0	0	0	0	0	0	0	0	0	0	0	0	0	0	0	0	0	0	-1	0	0	0	0	0	0	0	1	-1	1	0	1	0	0	0	0	0	0	0	0	0	0	0	0	0	0	0	0	0	0	0	0	0	0	0	0	0	0	0	0	0	0	-1	0	0	0	0	0	0	0	0	0	0	0	0	0	0	0	0	0	0	0	0	0	0	0	0	2.5471048481264628e-85
GACCAGTCTTTCCACCAGGTATGAATT	3.549937168618189e-88	0.0018646197527434	0.7838413307139411	2	1682.0	2.1738595149522686	0.8525564803804994	0.7574316290130797	7.099874337236378e-88	-1	0	1	0	0	0	0	0	0	0	-1	0	0	1	0	1	0	1	0	0	0	0	0	0	-1	0	0	0	0	0	0	1	0	-1	0	-1	-1	0	-1	0	1	0	0	0	0	0	0	-1	0	0	0	0	0	-1	1	0	0	0	0	0	1	0	0	0	0	0	0	0	0	1	1	0	0	0	0	0	0	0	0	0	-1	0	0	0	1	0	1	0	0	0	0	-1	0	0	-1	0	0	0	0	0	0	1	2.645867603977087e-85
GACAGTTTTGTTTACATTACACAAAGC	3.745786003849796e-88	4.420133692568493e-12	0.4464316031729562	8	5607.0	1.667382283009698	0.7781344747636882	0.5963973604423043	7.491572007699592e-88	1	0	0	0	0	0	0	0	0	1	-1	0	-1	0	0	0	0	0	0	0	0	0	-1	0	0	0	0	0	0	0	0	0	0	-1	0	0	1	0	0	0	0	0	0	0	0	0	0	1	0	0	0	0	0	0	0	0	0	0	1	0	1	0	0	0	0	0	0	0	0	1	0	0	0	0	0	0	0	0	0	0	1	0	0	0	0	0	0	0	0	0	0	1	0	0	0	0	0	0	0	0	0	0	2.791031519521933e-85
GACTATTCATATACATATTCATAGTTG	2.0902349299917144e-87	0.0127423129573914	0.8825488880368099	6	2398.0	1.5332547575159168	0.4741451209341117	0.3890742285237698	4.180469859983429e-87	0	0	0	0	0	0	0	0	0	0	0	0	0	0	0	0	0	0	0	0	0	0	0	0	0	0	0	0	0	0	0	0	0	0	0	0	0	0	0	-1	0	0	0	0	0	0	-1	0	0	0	1	0	0	0	0	1	1	0	0	1	0	0	0	0	0	1	0	0	0	0	0	0	0	0	0	0	1	0	0	0	0	0	0	0	0	0	0	0	0	0	0	0	0	0	0	0	0	0	0	0	0	0	1.544132388232363e-84
GACAAATTATTAATACATATCAAGCTA	4.1794058236037355e-87	0.039431217591283	0.8247221263661216	1	2013.0	2.8301201362328325	1.0044709388971684	0.8887232985593642	8.358811647207471e-87	0	1	0	0	0	0	0	1	1	0	0	0	0	0	-1	0	0	0	0	0	0	0	0	-1	0	0	0	0	1	0	0	0	0	0	1	0	0	0	0	0	0	0	-1	-1	1	0	-1	0	0	-1	-1	0	0	0	0	1	1	0	0	1	0	0	0	0	0	0	0	0	0	0	0	0	0	0	-1	0	1	1	0	0	0	0	0	0	0	0	0	0	0	0	0	0	-1	0	0	0	0	0	0	1	0	0	3.076814757229018e-84
GACTTACGTTACGTATTGAATCTGCAG	1.2454948936271156e-86	0.9607638181886268	0.8282791690361353	2	3479.0	1.5704250449603327	1.1445817763725208	0.9910893935038804	2.490989787254231e-86	0	0	0	0	0	0	0	0	0	0	0	0	0	0	0	0	0	0	0	0	0	0	0	-1	0	0	0	0	0	0	0	0	0	0	0	0	0	0	0	0	0	0	0	-1	0	0	0	0	0	0	0	0	0	0	0	0	0	0	0	0	0	0	0	0	0	0	0	0	0	0	0	0	0	0	1	0	0	-1	0	0	0	0	0	0	0	0	0	0	0	0	0	0	0	0	0	0	0	0	0	0	0	0	9.118750211766864e-84
GACCCTCCTTTTTTGGCTCCCTTCTTG	1.4304641491941552e-86	0.0068165251499367	0.919496136081009	2	849.0	1.8362260280532388	1.0353356890459364	0.889281507656066	2.8609282983883104e-86	0	0	0	0	0	0	0	0	0	0	0	0	0	0	0	0	0	0	0	0	0	0	0	0	0	0	0	0	0	0	0	0	0	0	0	0	0	0	0	0	0	0	0	0	0	-1	0	0	0	0	0	0	0	0	0	0	0	0	0	0	0	0	0	0	0	0	0	0	0	0	0	0	0	0	0	0	0	0	0	0	0	0	0	0	0	1	0	0	0	0	0	0	0	0	0	0	0	1	1	0	0	0	1.046653513785749e-83
GACGGCTAGTATATGCGATGCTATATT	1.990807377029552e-86	7.691599605650598e-07	0.8946900351394734	1	615.0	1.7837892176793333	1.2113821138211385	1.0504065040650403	3.981614754059104e-86	0	0	0	0	0	0	0	0	0	0	-1	0	0	0	0	0	0	0	0	0	0	0	0	0	0	0	0	0	0	0	0	1	0	0	0	0	0	0	0	0	0	0	0	0	0	0	0	0	0	0	0	0	0	0	0	0	0	0	0	0	0	0	0	0	0	0	0	0	0	0	0	0	0	0	0	0	0	0	0	0	0	0	0	0	0	0	0	0	0	0	0	0	0	0	0	0	0	0	0	0	0	0	1.4543774349797015e-83
GACGTTTCATGGTGAAACACCAAGAGC	2.1697395346047058e-86	0.0180013899827435	0.5464771579038938	9	1568.0	1.7320193728394042	0.5267857142857143	0.4566326530612244	4.339479069209412e-86	1	0	-1	0	0	0	0	0	0	0	0	0	-1	-1	0	0	0	0	0	0	0	0	0	0	0	0	0	0	0	0	0	1	0	1	0	0	1	0	1	0	0	1	0	0	0	0	0	1	0	0	0	0	0	-1	-1	0	0	0	0	0	0	0	1	0	0	0	0	0	0	1	0	0	0	0	0	0	0	0	0	0	0	0	0	0	1	0	1	0	0	0	0	1	0	0	0	0	-1	0	0	0	0	0	1.5842718292617423e-83
GACGCTACAAGCTGGTCTCACACAAGC	2.5101972057559214e-86	0.0003983192607966	0.8657206103249269	4	551.0	2.307554174890358	2.252268602540835	1.8348457350272231	5.020394411511843e-86	0	0	0	0	0	0	0	0	0	0	0	0	0	0	0	0	0	0	0	0	0	0	0	0	0	0	0	0	0	0	0	0	0	0	0	-1	0	0	0	0	0	0	0	0	0	0	0	0	0	0	0	0	0	0	0	0	0	0	0	0	0	0	1	0	0	0	0	0	0	0	0	0	0	0	0	0	0	0	0	0	0	0	0	0	0	0	0	0	0	0	0	0	0	0	0	0	0	0	0	0	0	0	1.8314780948624414e-83
GACAAATATAATGCTGTTGAGCGAAAA	3.6646627624920624e-86	0.0002303944058642	0.8317410698605598	2	969.0	2.24310212657563	0.9236326109391124	0.7956656346749226	7.329325524984125e-86	0	0	0	0	0	0	0	0	0	0	0	0	0	0	0	1	0	-1	0	0	0	0	0	0	0	0	0	1	0	0	0	0	0	-1	0	1	0	1	0	0	-1	0	0	0	0	-1	0	0	0	0	0	0	0	0	0	0	0	0	0	0	0	0	0	0	0	0	0	0	0	0	1	0	0	0	0	0	0	0	0	0	0	0	0	0	0	0	0	0	0	0	0	0	0	0	0	0	0	0	0	0	0	0	2.6686905991210362e-83
GACCTACATGCGTAAATCAGTTCTATT	1.1926073107576456e-85	0.0056393504812019	0.9313267622431236	6	1407.0	1.8022628436214572	0.5529495380241649	0.4911158493248045	2.385214621515291e-85	0	0	0	0	0	0	0	0	0	0	0	0	0	0	0	1	0	1	0	0	0	0	0	0	0	0	0	1	0	0	0	0	0	0	0	1	0	1	0	0	-1	0	0	0	0	-1	0	0	0	0	0	0	0	0	0	0	0	0	0	0	0	0	0	0	0	0	0	0	0	0	-1	0	0	0	0	0	0	0	0	0	0	0	0	0	0	0	0	0	0	0	0	0	0	0	0	0	0	0	0	0	0	0	8.63579783301244e-83
GACAACATTAGAAATGGACAAGTTATT	1.2552239443018672e-85	0.7345973801536491	0.4648734516562633	5	3352.0	1.9097538123484783	0.5787589498806682	0.5313245823389021	2.510447888603735e-85	0	-1	0	0	0	0	0	-1	-1	0	0	-1	0	0	-1	0	0	0	-1	-1	-1	-1	0	0	0	1	0	0	-1	0	0	0	1	0	1	0	0	0	0	1	0	0	0	0	0	0	0	0	0	1	-1	-1	0	0	0	1	-1	0	0	1	0	0	0	0	0	0	0	-1	0	0	0	0	0	0	1	0	1	-1	-1	0	0	0	0	0	0	0	0	0	-1	-1	0	0	1	0	0	0	0	0	0	1	0	0	9.087082542810857e-83
GACGCTCTGAAATCAAAAGGTTGTGGT	1.678273988435622e-85	1.2321307810572399e-11	0.3110383428033713	8	5115.0	2.25315021343282	0.7998044965786901	0.7022482893450636	3.356547976871244e-85	0	1	0	0	0	0	0	1	1	0	0	1	0	0	1	0	0	0	1	1	1	1	0	-1	0	1	0	0	0	0	-1	0	-1	0	0	0	0	0	0	-1	0	0	0	-1	-1	0	-1	0	0	0	1	1	0	0	0	-1	1	0	0	1	0	0	0	0	0	0	0	1	0	0	0	0	0	-1	-1	-1	1	0	0	0	0	0	0	0	0	0	0	0	-1	0	0	0	0	0	0	-1	0	0	0	-1	0	0	1.2131812689476733e-82
GACAGAGTCAGTAGAACTGGTGCCAAA	2.1718233331787362e-85	9.702863228012932e-102	0.9048011944051548	3	555.0	1.971768838135972	9.533333333333331	2.3063063063063063	4.3436466663574724e-85	0	0	0	0	0	0	0	0	0	0	0	0	0	0	0	0	0	0	0	0	0	0	0	0	0	0	0	0	0	0	0	0	0	0	0	0	0	0	0	0	0	0	0	0	0	-1	0	0	0	0	0	0	0	0	0	0	0	0	0	0	0	0	0	0	0	0	0	0	0	0	0	0	0	0	0	0	0	0	0	0	0	0	0	0	0	-1	0	0	0	0	0	0	0	0	0	0	0	1	1	0	0	0	1.567096449365214e-82
GACGCGGGCATTGGTCAGGCCGTTTAC	3.308930773100221e-85	1.549043677933695e-13	0.9305919949499932	9	637.0	1.770738124468345	1.291993720565149	1.2260596546310831	6.617861546200442e-85	0	0	0	0	0	0	0	0	0	0	0	0	0	0	0	0	0	0	0	0	0	0	0	0	0	0	0	0	0	0	0	0	0	0	0	0	0	0	0	0	0	0	0	0	0	-1	0	0	0	0	0	0	0	0	0	0	0	0	0	0	0	0	0	0	0	0	0	0	0	0	0	0	0	0	0	0	0	0	0	0	0	0	0	0	0	0	0	0	0	0	0	0	0	0	0	0	0	1	1	0	0	0	2.3826345504092688e-82
GACGATTTCTTTCTTTATGAGATCGGT	3.543389682493588e-85	2.049263255472977e-27	0.9200990085124884	2	791.0	2.0055826847290783	1.450063211125158	1.3438685208596712	7.086779364987175e-85	0	0	0	0	0	0	0	0	0	-1	0	0	0	0	0	0	0	0	-1	0	0	0	0	0	0	0	0	0	0	0	0	0	0	0	0	0	0	0	0	0	0	0	-1	0	0	0	0	0	0	0	0	0	0	0	0	0	0	0	0	0	0	1	0	0	0	0	0	0	0	0	0	0	0	0	0	0	0	0	-1	0	0	0	0	0	0	0	0	0	0	0	0	0	0	1	0	0	0	0	0	0	0	0	2.550508674525907e-82
GACGGTTAAATTTTTGCTGGCTTTGCA	4.038789548617168e-85	6.404732236760638e-09	0.8464777105118327	5	671.0	2.660102789011206	2.1833084947839048	1.706408345752608	8.077579097234336e-85	0	0	0	0	0	0	0	0	0	0	0	0	0	0	0	0	0	0	0	0	0	0	0	0	0	0	0	0	0	0	0	0	0	0	0	-1	0	0	0	0	0	0	0	0	0	0	0	0	0	0	0	0	0	0	0	0	0	0	0	0	0	0	1	0	0	0	0	0	0	0	0	0	0	0	0	0	0	0	0	0	0	0	0	0	0	0	0	0	1	0	0	0	0	0	0	0	0	0	0	0	0	0	2.9055378467227434e-82
GACATATTGCTGCAATTTCTAATCACT	1.0220747518000928e-84	0.0007299530610276	0.9266849254737886	2	869.0	1.4071849095246487	0.5155350978135789	0.4004602991944764	2.0441495036001851e-84	0	0	0	0	0	0	0	0	0	0	0	0	1	1	0	0	0	0	0	0	0	0	0	0	0	0	0	0	0	0	0	0	0	0	0	0	0	0	0	0	0	0	0	0	0	0	0	0	0	0	0	0	0	1	0	0	0	0	0	0	0	0	1	0	0	0	0	0	0	0	0	0	0	0	0	0	0	0	0	0	0	0	0	0	-1	0	-1	0	0	0	0	0	0	0	0	0	-1	0	0	0	0	1	7.318815679832742e-82
GACTATACCATGCGGCAGGCTTTATTT	2.1169938365881527e-84	9.738758765862735e-60	0.8762838468720822	3	994.0	1.9620788019113935	4.492957746478873	1.0895372233400402	4.233987673176305e-84	0	0	0	0	0	0	1	0	0	0	0	0	0	0	0	0	0	0	0	0	0	0	0	0	0	0	0	0	0	-1	0	0	0	0	0	0	0	0	0	0	0	0	0	0	0	0	0	0	1	0	0	0	0	0	0	0	0	0	0	0	0	0	0	0	0	0	0	0	0	0	0	0	0	0	0	0	0	0	0	0	0	0	0	0	0	0	0	0	0	0	0	0	0	0	0	0	0	0	0	0	0	0	1.5108143730688133e-81
GACCGTCAATAGCCACATACCTGAAAT	2.18283172789658e-84	3.52477655148836e-06	0.4426287488188145	8	5027.0	1.7002872999669802	0.4967177242888402	0.4348518002784961	4.36566345579316e-84	0	0	1	0	0	0	0	0	0	1	-1	0	-1	1	0	1	0	1	0	0	0	0	-1	0	-1	0	0	1	0	0	0	0	0	-1	0	-1	0	-1	-1	0	1	0	0	0	0	-1	0	0	0	0	0	0	0	0	0	0	0	0	0	0	1	0	0	0	0	0	0	0	0	0	1	0	0	0	0	0	0	0	0	0	0	1	0	0	1	0	1	0	0	0	0	0	0	0	-1	0	1	0	0	0	0	1	1.5575484969439278e-81
GACCATCCGATTCAAATATCTTGCCCG	2.513026033031717e-84	5.991169617022693e-32	0.8840653008962869	6	843.0	2.135810184259031	1.5077105575326215	1.4223013048635824	5.026052066063434e-84	0	0	0	0	0	0	0	0	0	0	0	0	0	0	0	0	0	0	0	0	0	0	0	0	0	0	0	0	0	0	0	0	0	0	0	0	0	0	0	0	0	0	0	0	0	-1	0	0	0	0	0	0	0	0	0	0	0	0	0	0	0	0	0	0	0	0	0	0	0	0	0	0	0	0	0	0	0	0	0	0	0	0	0	0	0	-1	0	0	0	0	0	0	0	0	0	0	0	1	1	0	0	0	1.7917091378830574e-81
GACAATGACATAAATGCTCTCTGTATA	3.445138707257427e-84	0.0395672348359103	0.6731654014262709	5	1584.0	1.6383416486788611	0.6748737373737373	0.6054292929292929	6.890277414514854e-84	0	-1	0	0	0	0	0	0	1	0	0	0	0	0	-1	0	0	0	0	0	0	0	0	0	0	1	0	0	0	0	0	0	0	0	0	0	0	0	0	1	0	0	0	-1	1	0	1	0	0	0	-1	0	0	0	0	-1	0	0	0	-1	0	0	0	0	0	0	0	-1	0	0	0	0	0	0	0	0	-1	1	0	0	0	0	0	0	0	0	0	0	1	0	0	0	0	0	0	1	0	0	0	0	0	0	2.4530507727887907e-81
GACCGAAGATCCTACAGACCCAGATTC	3.828544346118865e-84	1.0	0.934319556707844	6	652.0	1.9192394113784488	0.9493865030674846	0.7944785276073619	7.65708869223773e-84	0	0	0	0	0	0	0	0	0	0	0	0	0	0	0	0	0	0	0	0	0	0	0	0	0	0	0	0	0	0	0	0	0	0	0	0	0	0	0	0	0	0	0	0	0	1	0	0	0	0	0	0	0	0	0	0	0	0	0	0	0	0	0	0	0	0	0	0	0	0	0	0	0	0	0	0	0	0	0	0	0	0	0	0	0	-1	0	0	0	0	0	0	0	0	0	0	0	0	0	0	0	0	2.7244788340200894e-81
GACAATAAGTTAAGTCAGTGTGTTGGC	9.426637829219508e-84	1.0	0.8666405144978784	6	963.0	2.8350155012025597	4.137071651090342	3.322949117341641	1.8853275658439017e-83	0	0	0	0	0	0	0	1	0	0	0	0	0	0	0	0	0	0	0	0	0	0	0	0	0	0	0	0	0	0	1	0	0	0	0	0	0	0	0	0	0	0	0	0	0	0	0	0	0	0	0	0	0	0	0	0	0	0	0	0	0	0	0	0	0	0	0	0	0	0	0	0	0	0	-1	0	0	0	0	0	0	0	0	0	0	0	0	0	0	0	0	0	0	0	0	0	0	0	0	0	0	0	6.67883616507808e-81
GACAGTTATGTACAGGAGTGAAGACTG	9.944056134646573e-84	1.0282974928900839e-20	0.2416119121665136	1	8870.0	1.97319736411694	1.0853438556933483	0.9155580608793686	1.9888112269293145e-83	0	1	0	0	0	0	0	0	0	0	0	0	0	0	1	0	0	0	0	0	0	0	0	0	0	1	0	0	0	0	0	0	0	0	-1	0	0	0	0	0	0	0	1	1	1	0	-1	0	0	0	0	0	0	0	0	0	0	0	0	0	0	0	0	0	0	0	0	0	0	0	0	0	0	0	-1	0	0	-1	0	-1	0	0	0	0	0	0	0	0	0	0	0	0	1	0	0	0	0	0	0	1	0	0	7.043170027323039e-81
GACATCATATTCGGGATATATCTTTAG	1.0380955271672729e-83	0.0069135692211791	0.5644836685056432	1	3700.0	1.384396184827568	0.3918918918918919	0.317027027027027	2.0761910543345457e-83	0	0	0	0	0	0	0	1	0	0	0	-1	0	0	0	0	0	0	1	-1	-1	-1	0	0	0	0	0	0	-1	0	1	0	1	0	0	0	0	0	0	0	0	0	0	0	0	0	0	0	0	0	0	0	0	0	0	0	0	0	0	0	0	-1	0	0	0	0	0	1	0	0	0	0	0	0	0	0	0	0	0	0	0	0	0	0	0	0	0	0	-1	-1	0	0	0	0	0	-1	0	0	0	0	0	0	7.350763619305218e-81
GACGTTAACATATGCATTGACGCTCTG	1.0890716249244117e-83	0.0030871419780623	0.3880288957688338	4	2955.0	1.5970024007518615	0.6236886632825719	0.5106598984771573	2.1781432498488238e-83	0	1	0	0	0	0	0	1	1	0	0	1	0	0	1	0	0	0	1	1	1	1	0	-1	0	1	0	0	0	0	-1	0	-1	0	0	0	0	0	0	-1	0	0	0	-1	0	0	-1	0	0	0	1	1	0	0	0	-1	1	0	0	1	0	0	0	0	0	0	0	1	0	0	0	0	0	-1	-1	-1	1	0	0	0	0	0	0	0	0	0	0	0	-1	0	0	0	0	0	0	-1	0	0	0	-1	0	0	7.711019131512302e-81
GACATATCAAATACGGTCTCCCCTTTA	1.976821651488997e-83	1.2193775899298983e-10	0.7198006224107969	9	1192.0	3.4195169663119054	1.6031879194630871	1.471476510067114	3.953643302977994e-83	0	-1	0	0	0	0	0	0	-1	0	0	0	0	0	1	0	0	0	0	0	0	0	0	-1	0	0	0	0	0	0	0	0	0	0	1	0	0	0	0	-1	0	0	1	1	0	0	0	0	0	0	-1	1	0	0	0	1	0	0	0	-1	0	0	0	0	0	0	0	0	0	0	0	0	0	0	1	0	1	-1	1	0	0	0	0	0	0	0	0	0	0	0	0	0	-1	0	0	0	0	0	0	1	0	0	1.395440997500529e-80
GACTTAGATTATTGCCAGTTGAAAGAC	2.5147385566240762e-83	0.0116410577023779	0.3224715389919427	7	5763.0	1.541036943391061	0.4606975533576262	0.4133263925039042	5.029477113248153e-83	0	-1	0	0	0	0	0	1	1	0	0	-1	0	0	-1	0	0	0	1	-1	-1	1	0	-1	0	1	0	0	-1	0	0	0	-1	0	-1	0	0	0	0	1	0	0	1	-1	1	0	1	0	-1	1	-1	-1	0	0	0	-1	-1	0	0	-1	0	1	0	0	0	0	0	-1	0	0	0	0	0	1	1	-1	-1	0	0	0	0	0	0	0	0	0	0	0	1	1	0	0	0	0	0	1	0	0	0	-1	0	0	1.7725257046400314e-80
GACATTATCTTCTAAAGGAATTGACCA	3.4916892128211376e-83	4.204632474844301e-17	0.8083482981148475	9	2086.0	1.8569424059026065	0.889261744966443	0.788111217641419	6.983378425642275e-83	0	-1	0	0	0	0	0	0	1	0	0	0	0	0	-1	0	0	0	0	0	0	0	0	0	0	1	0	0	0	0	0	0	0	0	-1	0	0	1	0	0	0	0	0	-1	0	0	0	0	1	0	0	0	0	0	0	0	0	0	0	0	0	0	0	0	0	0	0	0	0	0	0	0	0	0	0	0	0	-1	0	0	0	0	0	0	0	0	0	0	0	0	0	0	0	0	0	0	0	0	0	1	0	0	2.4572672390285205e-80
GACCTGATGTATCGCAAAGATGTAATG	4.411336164862105e-83	4.526533758746441e-65	0.9213213641113328	1	832.0	2.4024411629905726	2.6310096153846154	2.563701923076923	8.822672329724209e-83	-1	0	0	0	0	0	0	0	0	0	0	0	0	0	0	0	0	0	0	0	0	0	0	0	0	0	0	0	0	0	0	0	0	0	0	0	0	0	0	-1	0	1	0	0	0	-1	0	0	0	0	0	0	0	0	0	0	0	0	0	0	0	0	0	0	0	0	0	0	0	0	0	0	0	0	0	0	0	0	0	0	0	1	0	0	0	0	0	0	0	0	0	0	0	0	0	0	0	0	0	0	-1	0	3.100865339797508e-80
GACAGAAAAAGGCGAAACCTTGATCAA	7.352253106584729e-83	0.0001605611107593	0.933661839635291	9	716.0	1.628360785757774	0.8114525139664804	0.526536312849162	1.4704506213169458e-82	0	0	0	0	0	0	0	0	0	0	0	0	0	0	0	0	0	0	0	0	0	0	0	0	0	0	0	0	0	1	0	0	0	0	0	0	0	0	0	0	0	0	0	0	0	0	0	0	-1	0	0	0	0	0	0	0	0	0	0	0	0	0	0	0	0	0	0	0	0	0	0	0	0	0	0	0	0	0	0	0	0	-1	0	0	0	0	0	0	0	0	0	0	0	0	0	0	0	0	0	0	0	0	5.15710157839216e-80
GACTCCGAGATTCAGAGAACTCTGGCC	9.05310461216944e-83	1.5639033989997172e-46	0.9097727299869824	4	586.0	2.4040598629983405	1.7593856655290103	1.6774744027303754	1.810620922433888e-82	0	0	0	0	0	0	0	0	0	-1	0	0	0	0	0	0	0	0	0	0	0	0	0	0	0	0	0	0	0	0	0	0	0	0	0	0	0	0	0	0	0	0	0	0	0	1	0	0	0	0	0	0	0	0	0	0	0	0	0	0	0	0	0	0	0	0	0	0	0	0	0	0	0	0	0	0	0	0	0	0	0	0	0	0	0	0	0	0	0	0	0	0	0	0	0	0	0	0	0	0	1	0	6.344372694460662e-80
GACACCAACTTTGGAGCACAAAGAGCT	1.6082049766467036e-82	1.828261141977409e-30	0.9569237294125964	6	837.0	1.4369850517655218	1.1063321385902032	1.001194743130227	3.2164099532934065e-82	0	0	0	0	0	0	0	0	0	0	0	0	0	0	0	0	0	0	0	0	0	0	0	0	0	0	0	0	0	0	0	0	0	0	0	0	0	0	0	0	0	0	0	0	0	0	0	0	0	0	0	0	0	0	1	0	0	0	0	0	0	0	0	0	0	0	0	0	0	0	0	0	0	0	0	0	0	0	0	0	0	0	0	0	0	0	0	0	0	0	0	0	0	-1	0	0	0	0	0	0	0	0	1.1245998534459115e-79
GACAAGAAAGGAGGTTACTATGTAGAA	2.7324551112540084e-82	1.3371883845954592e-21	0.9493434187217052	3	1554.0	1.356842182019873	0.574002574002574	0.4588159588159588	5.464910222508017e-82	0	0	0	-1	0	0	0	0	0	0	0	0	0	0	0	0	0	0	0	0	0	0	0	0	0	0	0	0	0	1	0	0	0	0	0	0	0	0	0	0	0	0	0	0	0	0	0	0	0	0	0	0	0	0	0	0	0	0	0	0	0	0	0	0	0	0	0	0	0	0	0	0	0	0	0	0	0	0	0	0	0	0	0	0	0	0	0	0	0	0	0	0	0	0	-1	0	0	0	0	0	0	0	1.9051715157004258e-79
GACCAATGCCTACAAGTACTACAACTC	3.4668135558435097e-82	3.730216458537906e-43	0.9112048851825804	3	602.0	2.2023472530253665	2.516611295681064	2.352159468438538	6.933627111687018e-82	0	0	0	0	0	0	0	0	0	0	0	0	0	0	0	0	0	0	0	0	0	0	0	0	0	0	0	0	0	0	0	0	0	0	0	0	0	0	0	0	0	0	0	0	0	-1	0	-1	0	0	0	0	0	0	0	0	0	0	0	0	0	0	0	0	0	0	0	0	0	0	0	0	0	0	0	0	0	0	0	0	0	0	0	0	0	-1	0	0	0	0	0	0	0	0	0	0	0	1	1	0	0	0	2.4129480836200183e-79
GACGGATACAAGTTCTACGGATCATAC	8.134081869195965e-82	0.0035011854054788	0.9331983805668016	4	1443.0	1.5516452555754223	0.3617463617463617	0.3049203049203049	1.626816373839193e-81	0	0	0	-1	0	0	0	0	0	0	0	0	0	0	0	0	0	0	0	0	0	0	0	0	0	0	0	0	0	0	0	0	0	0	0	0	0	0	0	0	0	0	0	0	0	0	0	0	0	0	0	0	0	0	0	0	0	0	0	0	1	0	0	0	0	0	0	0	0	0	0	0	0	0	0	0	0	0	0	0	0	0	0	0	0	0	0	0	0	0	0	0	0	1	0	0	0	0	0	0	0	0	5.637812817568019e-79
GACATTATAATTTTTCATTTAGATGTC	2.961491032970887e-81	2.7749133453116837e-27	0.2427298645759087	2	8349.0	1.454636655175342	0.6502575158701641	0.5400646784045994	5.922982065941774e-81	-1	0	-1	-1	0	0	0	0	0	1	1	0	-1	-1	0	0	0	0	0	0	0	0	1	0	1	0	0	0	0	0	0	0	0	-1	0	0	-1	0	0	0	0	0	0	0	0	0	0	1	0	0	0	0	0	0	0	0	0	0	0	0	0	0	0	0	1	0	0	0	0	1	0	0	0	0	0	0	0	0	0	0	-1	0	0	0	1	0	-1	0	0	0	0	-1	0	0	1	0	1	1	1	0	0	1	2.0394207626806996e-78
GACTCAAATCTTTTTTCTAACTGATCA	3.1167662300616673e-81	0.0004746163100654	0.2708309016382626	9	11252.0	1.726255630568904	0.3511375755421258	0.2806612157838606	6.233532460123335e-81	0	1	0	0	0	0	0	0	-1	0	0	1	0	0	1	0	0	0	-1	-1	-1	-1	0	0	0	1	0	0	-1	0	0	0	-1	0	0	-1	0	-1	0	-1	0	0	1	1	1	0	-1	0	1	0	0	0	0	0	0	0	0	0	0	0	0	1	0	0	0	0	0	1	0	0	0	0	0	1	0	-1	0	0	1	0	0	0	0	0	0	0	0	0	-1	0	0	0	0	0	0	1	0	0	0	1	0	0	2.1455377790809136e-78
GACTCAATGGACCTCTACCAGAGAAGA	4.1945813091151603e-81	0.0548288843810824	0.9293086088269844	9	539.0	1.856569985346924	1.007421150278293	0.8460111317254174	8.389162618230321e-81	0	0	0	0	0	0	0	0	0	0	0	0	0	0	0	0	0	0	0	0	0	0	0	0	0	0	0	0	0	0	0	0	0	0	0	0	0	0	0	0	0	0	0	0	0	-1	0	0	0	0	0	0	0	0	0	0	0	0	0	0	0	0	0	0	0	0	0	0	0	0	0	0	0	0	0	0	0	0	0	0	0	0	0	0	0	-1	0	0	0	0	0	0	0	0	0	0	0	1	1	0	0	0	2.882738946119088e-78
GACATTTTCTGAATTTGTGCTTCCGTT	5.3527618647969835e-81	0.2549150378980497	0.429724947444721	3	2932.0	1.863481501698825	0.6916780354706685	0.6122100954979536	1.0705523729593967e-80	1	0	1	0	0	0	0	0	0	-1	0	0	1	1	0	-1	0	-1	0	0	0	0	-1	0	0	0	0	-1	0	0	0	-1	0	-1	0	-1	1	-1	0	0	-1	1	0	0	0	1	0	-1	0	0	0	0	0	1	-1	0	0	0	0	0	1	0	1	-1	1	0	0	0	0	-1	-1	0	0	0	0	0	0	0	0	0	-1	0	0	0	1	0	1	0	0	0	0	1	0	0	-1	0	1	0	0	0	0	1	3.6730663141051906e-78
GACAGATGCAATATAAGGAAAATACGC	7.856516078628212e-81	7.37841605275696e-29	0.7297320021674005	3	1660.0	2.627420176502369	2.6078313253012047	2.124698795180723	1.5713032157256424e-80	1	0	0	0	0	-1	0	0	0	1	-1	0	-1	0	0	0	0	0	0	0	0	0	-1	0	0	0	-1	0	0	0	0	-1	0	-1	0	0	1	0	0	0	0	0	0	0	0	0	0	1	0	0	0	0	0	0	0	0	0	0	0	0	-1	0	0	0	0	0	0	0	0	1	0	0	0	0	0	0	0	0	0	0	0	0	0	0	0	0	0	0	0	0	0	1	0	0	0	0	0	0	0	0	0	0	5.379795469196295e-78
GACCTTACCAGAAAATGTACAATATAT	1.085970075682816e-80	0.0004159126419836	0.7544413919413919	5	1266.0	2.0117554885406705	0.9842022116903634	0.8775671406003159	2.171940151365632e-80	-1	0	1	0	0	0	0	0	0	0	-1	0	0	1	0	0	0	0	0	0	0	0	0	0	0	0	0	0	0	0	0	-1	0	0	0	0	1	0	0	0	0	0	0	0	0	0	0	1	0	0	0	0	0	-1	0	0	0	0	0	0	-1	0	1	1	0	0	0	0	0	-1	0	0	0	0	0	0	0	0	0	0	0	0	0	0	1	0	1	0	0	0	0	-1	0	0	0	0	1	0	0	0	0	0	7.423086375389511e-78
GACTGCAAGGATTTGTGATGCTATATT	1.671128111115262e-80	1.0	0.6381620081976704	5	1664.0	1.7851312564631103	0.6478365384615384	0.5540865384615384	3.342256222230524e-80	0	0	0	0	0	0	0	-1	0	0	0	-1	0	0	0	0	0	0	-1	-1	1	1	0	0	0	0	0	0	1	0	0	0	-1	0	0	0	0	0	0	0	0	0	-1	-1	0	0	0	0	0	0	0	0	0	0	0	0	0	0	0	0	0	0	0	0	0	0	0	-1	0	0	0	0	0	0	0	0	0	1	0	0	0	0	0	0	0	0	0	0	1	0	0	0	1	0	0	0	0	0	0	0	0	0	1.1400459820052271e-77
GACTTTAATTGAATTCAATGCTTCACA	1.7970690790635168e-80	6.644405219873141e-08	0.6225862301674105	3	1855.0	2.200130373342427	0.935309973045822	0.8479784366576819	3.594138158127033e-80	1	0	-1	0	0	0	0	0	0	1	0	0	0	0	0	-1	0	-1	0	0	0	0	-1	0	-1	0	0	0	0	0	0	1	0	0	0	-1	-1	0	-1	0	1	0	0	0	0	0	0	1	0	0	0	0	0	0	0	0	0	0	0	0	0	0	0	0	0	0	0	0	0	-1	0	0	0	0	0	0	0	0	0	0	0	-1	0	0	0	0	0	0	0	0	0	1	0	0	1	0	0	0	0	0	0	-1	1.2251517849807576e-77
GACATTAAACTACCGATGATGGTCGCA	2.2384763944626376e-80	1.8241149331236322e-07	0.8814864737434754	6	1511.0	2.273144491211569	1.6532097948378557	1.3269358041032429	4.476952788925275e-80	0	0	0	-1	0	0	0	0	0	0	0	0	0	0	0	0	0	0	0	0	0	0	0	0	0	0	0	0	0	0	0	0	0	0	0	0	0	0	0	0	0	0	0	0	0	0	0	0	1	0	0	0	0	0	0	0	0	0	0	0	0	0	0	0	0	0	0	0	0	0	0	0	0	0	0	0	0	0	0	0	0	0	0	0	0	0	0	0	0	0	0	0	0	0	0	0	0	0	0	0	0	0	1.524332695472353e-77
GACACATCATTTGAAACGTTAGTCCAG	2.2441073741563184e-80	2.424747841328798e-05	0.2284447262665525	6	9088.0	1.3504537916173385	0.275088028169014	0.2200704225352112	4.488214748312637e-80	0	0	0	0	0	0	0	1	0	0	0	1	0	0	0	0	0	0	-1	-1	1	-1	0	1	0	0	0	0	1	0	1	0	-1	0	0	0	0	0	0	-1	0	0	0	0	0	0	0	0	1	0	0	1	0	0	0	0	0	0	0	0	0	-1	0	0	0	0	0	0	0	0	0	0	0	1	0	-1	0	0	1	0	0	0	0	0	0	0	0	0	0	0	0	0	0	0	0	1	0	0	0	0	0	0	1.5281335467833567e-77
GACAATTTACATATTGCATACAAATAT	2.943764977899563e-80	0.0272200815914232	0.9443726237555278	2	972.0	1.583552379750946	0.4783950617283951	0.4516460905349794	5.887529955799126e-80	0	0	0	0	0	0	0	0	0	0	0	0	0	0	0	0	0	0	0	0	0	0	0	0	0	0	0	0	0	0	0	-1	0	-1	0	0	0	0	0	0	0	-1	0	0	0	0	0	0	0	0	0	0	0	0	0	0	0	0	0	0	-1	0	0	0	0	0	0	0	0	0	0	0	0	0	0	0	0	0	0	0	0	0	0	0	0	0	0	0	0	0	0	0	0	0	1	0	0	0	0	0	0	1	2.001965606892752e-77
GACGTCAATAAACTTAAAGATAATTCA	3.415556449978993e-80	0.0006480935959373	0.9188954815152898	4	1151.0	1.7076332145558888	0.687228496959166	0.6368375325803649	6.831112899957987e-80	0	0	0	0	0	0	0	0	1	0	0	0	0	0	-1	0	0	0	0	0	0	0	0	0	0	-1	0	0	0	0	0	0	0	0	0	0	0	0	0	1	0	0	0	0	0	0	0	0	0	0	1	0	0	0	0	-1	-1	0	0	-1	0	0	0	0	0	0	0	0	0	0	0	0	0	0	0	0	-1	0	0	0	0	0	0	0	0	0	0	0	0	0	0	0	0	0	0	0	0	0	0	0	0	0	2.320825044335308e-77
GACGATCACATCAGATACGATTTTCGG	6.7274008443178364e-80	0.0029676317327992	0.9039285714285714	9	820.0	1.5787997833483294	0.774390243902439	0.6475609756097561	1.3454801688635671e-79	1	0	0	0	0	0	0	0	0	0	0	0	0	0	0	0	0	0	0	0	0	0	0	0	1	0	0	0	0	0	0	-1	0	-1	0	0	1	0	0	0	0	1	0	0	0	0	0	1	0	0	0	0	0	0	0	0	0	0	0	0	-1	0	0	0	0	0	0	0	0	1	0	0	0	0	0	0	0	0	0	0	0	0	0	0	0	0	0	0	0	0	0	1	0	0	0	0	0	0	0	0	0	0	4.5535591670205436e-77
GACCTCAAGGATCCGGCAAAAGTACGT	1.400033290150689e-79	1.0	0.9043084781522402	8	549.0	2.0820150190480176	1.127504553734062	0.8633879781420765	2.800066580301378e-79	0	0	0	0	0	0	0	0	0	0	0	0	0	0	0	0	0	0	0	0	0	0	0	0	0	0	0	0	0	0	0	0	0	0	0	0	0	0	0	0	0	0	0	0	0	-1	0	0	0	0	0	0	0	0	0	0	0	0	0	0	0	0	0	0	0	0	0	0	0	0	0	0	0	0	0	0	0	0	0	0	0	0	0	0	0	0	0	0	0	0	0	0	0	0	0	0	0	1	1	0	0	0	9.442043512507736e-77
GACTCTGTCCATTTGTTTTTCTATTTC	1.9370253248172948e-79	6.661583549039886e-29	0.5912742158241157	9	1793.0	3.271153843389721	3.0412716118237597	2.962632459564975	3.8740506496345897e-79	-1	0	0	1	0	0	0	0	0	1	-1	0	-1	0	0	0	0	0	0	0	0	0	-1	0	0	0	-1	0	0	0	0	1	0	0	0	0	-1	0	-1	0	0	0	0	0	0	0	0	-1	0	0	0	0	0	0	0	0	0	0	0	0	0	0	0	0	1	0	0	0	0	1	1	0	0	0	0	0	0	0	0	0	-1	0	0	0	0	0	0	0	0	0	0	-1	0	0	-1	0	0	-1	1	0	0	1	1.3039131726797262e-76
GACGATGAAGTATATATACAAAGAGCA	6.074309855105427e-79	5.4481077163520805e-12	0.5547308670972793	6	2154.0	1.7133846201765703	0.819870009285051	0.7423398328690808	1.214861971021085e-78	0	0	0	0	0	0	0	-1	0	0	0	1	0	0	0	0	0	0	1	-1	-1	-1	0	1	0	0	0	0	-1	0	-1	0	-1	0	1	0	0	0	0	0	0	0	0	0	0	0	0	0	0	-1	0	1	0	0	0	0	0	0	0	0	0	1	0	0	0	0	0	0	0	0	0	0	0	0	-1	0	0	0	1	0	0	0	0	0	0	0	0	0	0	0	0	0	1	0	0	0	0	0	0	0	0	0	4.066439172801592e-76
GACATTGGACAATATAAAAATATGTTA	1.1060501948889077e-78	4.811502874632233e-07	0.822030098114832	3	1157.0	2.0910345069256056	1.121866897147796	0.9636992221261884	2.212100389777816e-78	0	0	0	0	0	0	0	0	1	0	0	0	0	0	-1	0	0	0	0	0	0	0	0	0	0	-1	0	0	0	0	0	0	0	0	0	0	0	0	0	1	0	0	0	0	0	0	0	0	0	0	1	0	0	0	0	-1	-1	0	0	-1	0	0	0	0	0	0	0	0	0	0	0	0	0	0	1	0	-1	0	-1	0	0	0	0	0	0	0	0	0	0	0	0	0	0	0	0	0	0	0	0	0	0	0	7.382850113050847e-76
GACGGGGACTATGATGTGAGAGAGTAT	2.0461276837894767e-78	0.0029022246281492	0.74134882830535	7	1110.0	1.688321089125462	0.6855855855855856	0.5486486486486486	4.092255367578953e-78	0	0	0	1	0	0	0	0	0	0	0	0	0	0	0	0	0	-1	0	0	0	0	0	0	0	0	0	-1	0	0	0	0	0	1	0	1	0	-1	0	0	1	0	0	0	0	1	0	0	0	0	0	0	0	0	0	0	0	0	0	0	0	0	0	0	0	0	0	0	0	0	-1	0	0	0	0	0	0	0	0	0	0	0	0	0	0	0	0	0	0	0	0	0	0	0	0	0	0	1	1	0	0	0	1.3617251476717274e-75
GACCTGCTGATGATTGTCCACCTTGCC	2.0963838215397916e-78	1.0	0.8841178584261589	2	587.0	2.239010695704641	1.546848381601363	1.3884156729131176	4.192767643079583e-78	0	0	0	0	0	0	0	0	1	0	0	0	0	0	0	0	0	0	0	0	0	0	0	0	0	0	0	0	0	0	0	0	0	0	0	0	0	0	0	0	0	0	0	0	0	0	0	0	0	0	0	0	0	0	0	0	0	0	-1	0	0	0	0	0	0	0	0	0	0	0	0	0	0	0	0	0	0	0	0	0	0	0	0	0	0	0	0	0	0	0	0	0	0	0	0	0	0	0	0	0	0	0	1.3949009393231728e-75
GACACATTCAGCATCGACCAGGCGGCA	2.6263115589994665e-78	6.630201948771399e-34	0.8618016636186655	4	588.0	2.6758657344341783	3.318027210884354	3.003401360544218	5.252623117998933e-78	0	0	0	0	0	0	0	0	0	0	0	0	0	0	0	0	0	0	0	0	0	0	0	0	0	0	0	0	0	0	0	0	0	0	0	0	0	0	0	0	0	0	-1	0	0	0	0	0	0	0	0	0	0	0	0	0	0	0	0	0	0	0	1	0	0	0	0	0	0	0	0	0	0	0	0	0	0	0	0	0	0	0	0	0	0	0	0	0	0	0	0	0	0	0	0	0	0	0	0	0	0	0	1.7458902639189113e-75
GACAAGCCGGCGCCTTATGAAGGAAGC	3.1236565317236027e-78	1.0470058450715822e-29	0.926360017691287	8	846.0	1.6387634319704325	1.0768321513002364	0.9869976359338062	6.247313063447205e-78	0	0	0	0	0	0	0	0	0	0	0	0	0	0	0	0	0	0	0	0	0	0	0	0	0	0	0	0	0	0	0	0	0	0	0	0	0	0	0	0	0	1	0	0	0	0	0	0	0	0	0	0	0	0	0	0	0	0	0	0	0	0	0	0	0	0	0	0	0	0	0	0	0	0	0	0	0	0	0	0	0	0	0	0	0	0	0	0	0	0	-1	0	0	0	0	0	0	0	0	0	0	0	2.0741897646603728e-75
GACTCACGAAGAAACATATCATTTGGT	4.605106529839274e-78	2.2252301368417905e-05	0.5454184104222352	1	4355.0	1.832680687100488	0.9024110218140068	0.7676234213547647	9.210213059678548e-78	0	-1	0	0	0	0	0	-1	0	0	0	-1	0	0	-1	0	0	0	-1	-1	-1	-1	0	1	0	0	0	0	-1	0	1	0	1	0	1	0	0	0	0	1	0	0	0	0	-1	0	-1	0	-1	1	-1	-1	0	0	0	1	0	0	0	1	0	1	0	0	0	0	0	-1	0	0	0	0	0	1	1	-1	1	-1	0	0	0	0	0	0	0	0	0	0	0	0	0	0	1	0	0	-1	0	0	0	1	0	0	3.051944267463036e-75
GACTTTTGAACCAAAAGAATCAATTTT	5.462772656024454e-78	5.729346460707885e-23	0.5225242680587746	6	2572.0	4.036186257410589	3.345645412130638	2.9521772939346813	1.0925545312048908e-77	0	-1	0	0	0	0	0	-1	1	0	0	-1	0	0	0	0	0	0	1	1	1	1	0	-1	0	0	0	0	1	0	-1	0	1	0	1	0	0	0	0	1	0	0	0	-1	-1	0	-1	0	0	1	1	1	0	0	0	-1	0	0	0	-1	0	1	0	0	0	0	0	1	0	0	0	0	0	1	1	-1	-1	-1	-1	0	0	0	0	0	0	0	0	0	1	0	0	0	-1	0	0	-1	0	0	0	-1	-1	0	3.617010563427657e-75
GACAATTTGCATATTGCATACAAATAT	7.080413235725461e-78	7.69334088141225e-17	0.93609183432236	6	1168.0	1.7987342500967574	1.5256849315068493	1.394691780821918	1.4160826471450923e-77	1	0	0	0	0	0	0	0	0	0	-1	0	0	0	0	0	0	0	0	0	0	0	0	0	0	0	0	0	0	0	0	0	0	0	0	0	1	0	0	0	0	0	0	0	0	0	0	1	0	0	0	0	0	0	0	0	0	0	0	0	0	0	0	0	0	0	0	0	0	1	0	0	0	0	0	0	0	0	0	0	1	0	0	0	0	0	0	0	0	0	0	1	0	0	0	0	0	0	0	0	0	0	4.681863792155603e-75
GACTATGACATGTCTACTCATGATATA	1.4482661208811331e-77	2.228085683982615e-40	0.9148121773188534	9	602.0	2.50938001151762	2.73421926910299	2.5980066445182723	2.8965322417622662e-77	0	0	0	1	0	0	-1	0	0	0	0	0	0	0	0	1	0	0	0	0	0	0	0	0	0	0	0	0	0	0	0	0	0	0	0	0	0	0	0	0	0	0	0	0	0	0	0	0	-1	0	0	0	0	0	0	0	0	0	0	0	1	0	0	0	0	0	0	0	0	0	0	0	0	0	0	0	0	0	0	0	0	0	0	0	0	0	0	0	0	0	0	0	0	0	0	0	0	0	0	0	0	0	9.537156190543622e-75
GACGTAACCATGGAAAGTAGAAATAAA	2.178172844573367e-77	4.589920512331786e-89	0.8975687693374136	7	1267.0	1.983535351338644	7.117600631412786	4.198105761641673	4.356345689146734e-77	0	0	0	0	0	0	0	0	0	0	0	0	0	0	0	0	0	0	0	0	0	0	0	0	0	0	0	0	0	0	0	0	0	0	0	0	0	0	0	-1	0	0	0	0	0	0	0	0	0	0	0	0	0	0	0	0	0	0	0	0	0	0	0	0	0	0	0	0	0	0	0	0	0	-1	0	-1	0	0	0	0	0	0	0	0	0	0	0	0	0	0	0	0	0	0	0	1	0	0	0	0	0	0	1.4315083499742522e-74
GACGAAAACCTACAAAGCGATAGACGC	2.5113013646554233e-77	0.0005381955254993	0.950247668997669	4	508.0	2.100465537871272	1.3562992125984252	1.1751968503937007	5.022602729310847e-77	0	0	0	0	0	0	0	0	0	1	0	0	0	0	0	0	0	0	0	0	0	0	0	0	0	0	0	0	0	0	0	0	0	0	0	-1	0	0	0	0	0	0	0	0	0	0	0	0	0	0	0	0	0	0	0	0	0	0	0	0	0	0	0	0	0	0	0	0	0	0	0	0	0	0	0	0	0	0	0	0	0	0	0	0	0	1	0	0	0	0	0	0	0	0	0	0	0	0	0	0	0	0	1.6494252577333757e-74
GACTTGGTCAATTAGTTGATTTAACTA	2.9289377356400843e-77	9.129809038887411e-06	0.4513509571269927	3	3050.0	1.6371737705063072	0.6357377049180328	0.4924590163934426	5.8578754712801685e-77	0	0	0	-1	0	0	0	0	0	0	-1	0	0	0	0	-1	0	-1	0	0	0	0	0	0	-1	0	0	1	0	0	0	0	0	1	0	1	0	1	0	0	1	0	0	0	0	-1	0	0	0	0	0	0	0	0	0	0	0	0	0	0	0	0	0	0	0	0	0	0	0	0	-1	0	0	0	0	0	0	0	0	0	0	0	0	0	0	0	0	0	0	0	0	0	0	0	0	0	0	1	1	0	0	0	1.9223402418352336e-74
GACCACGTGTATTTTTTCCATTATATC	2.9578847389551277e-77	2.2544921234671934e-09	0.8237205849427901	9	1881.0	2.3143149877529354	1.079744816586922	1.0207336523125996	5.9157694779102555e-77	0	0	0	0	0	0	0	0	1	0	0	0	0	0	-1	0	0	0	0	0	0	0	0	1	0	1	0	0	0	0	0	0	0	0	1	0	0	0	0	-1	0	0	-1	1	0	0	0	0	1	0	-1	-1	0	0	0	-1	-1	0	0	-1	0	0	0	0	0	0	0	0	0	0	0	0	0	0	-1	0	-1	0	0	0	0	0	0	0	0	0	0	0	0	0	0	0	0	0	0	0	0	0	0	1	0	0	1.9412152618375687e-74
GACATCGGTGTTAAATTGTAGTACTGC	6.2119977896954416e-77	1.890977704396303e-16	0.4937344269102989	7	2484.0	1.581561764574143	0.7532206119162641	0.7218196457326892	1.2423995579390883e-76	0	1	0	0	0	0	0	0	1	0	0	0	0	0	-1	0	0	0	0	0	0	0	0	0	0	1	0	0	0	0	0	0	0	0	0	0	0	0	0	-1	0	0	-1	-1	0	0	0	0	0	0	-1	0	0	0	0	1	1	0	0	1	0	0	0	0	0	0	0	-1	0	0	0	0	0	0	0	0	1	1	0	0	0	0	0	0	0	0	0	0	-1	0	0	0	0	0	0	-1	0	0	0	1	0	0	4.061574872774082e-74
GACCATCTGCTCCTCGATTTGGCTCTT	9.811443004189172e-77	9.424750406158125e-13	0.9613546005301022	9	582.0	1.4722392989483355	1.2027491408934707	1.1082474226804124	1.9622886008378344e-76	0	0	0	0	0	0	0	0	0	0	0	0	0	0	0	0	0	0	0	0	0	0	0	0	0	0	0	0	0	0	0	0	0	0	0	0	0	0	0	0	0	0	0	0	0	-1	0	0	0	0	0	0	0	0	0	0	0	0	0	0	0	0	0	0	0	0	0	0	0	0	0	0	0	0	0	0	0	0	0	0	0	0	0	0	0	0	0	0	0	0	0	0	0	0	0	0	0	1	1	0	0	0	6.3988818491659404e-74
GACTGTTATACCAAATGATATGTTTCT	1.1261737720909963e-76	5.464600773199798e-12	0.3845473435920475	6	3773.0	1.964931845137776	0.7442353564802544	0.6710840180227935	2.2523475441819927e-76	0	1	0	0	0	0	0	1	0	0	0	1	0	0	0	0	0	0	1	1	1	1	0	-1	0	0	0	0	1	0	-1	0	-1	0	1	0	0	0	0	-1	0	0	1	0	-1	0	-1	0	1	1	1	1	0	0	0	0	0	0	0	0	0	-1	0	0	0	0	0	1	0	0	0	0	0	-1	-1	-1	0	1	0	0	0	0	0	0	0	0	0	0	0	0	0	0	1	0	0	-1	0	0	0	0	0	0	7.339167717204441e-74
GACATTCAATGCAAAATTCTTCTAACT	1.5292317604772767e-76	1.0	0.8917320303458918	2	534.0	1.8692491381953007	0.906367041198502	0.7865168539325843	3.0584635209545535e-76	0	0	0	0	0	0	0	0	0	0	0	0	0	0	0	0	0	0	0	0	0	0	0	0	0	0	0	0	0	0	0	0	0	0	0	-1	0	0	0	0	0	1	0	0	0	0	0	0	0	0	0	0	0	0	0	0	0	0	0	0	0	0	0	0	0	0	0	0	0	0	0	0	0	0	0	0	0	0	0	0	0	0	0	0	0	0	0	0	0	0	0	0	0	0	0	0	0	0	0	0	0	0	9.951170036110205e-74
GACCACACTATCACATGATACTATACG	1.7829680253164483e-76	2.3885948852529383e-24	0.9036597379160768	5	802.0	3.116904363579277	1.967581047381546	1.8778054862842888	3.5659360506328965e-76	1	0	0	0	0	0	0	0	0	1	0	0	0	0	1	0	0	0	0	0	0	0	0	0	0	0	0	0	0	0	0	0	0	0	0	0	0	0	0	0	0	0	-1	0	0	-1	0	0	0	0	1	0	0	0	0	0	0	0	0	0	0	0	0	0	0	0	0	0	0	0	0	0	0	0	0	0	0	0	0	0	0	0	0	0	0	0	0	0	0	0	1	0	0	0	0	0	0	0	0	0	-1	0	1.1592788573646945e-73
GACTGACACTGAGAATTGAATCTGCAG	2.2565735974723996e-76	0.8968406503328372	0.4056705408180078	1	1128.0	1.7380686724865688	0.6054964539007093	0.5735815602836879	4.513147194944799e-76	0	0	1	1	0	0	0	0	0	1	0	0	1	1	0	0	0	0	0	0	0	0	1	0	0	0	0	0	0	0	0	1	0	0	0	0	0	0	1	0	0	0	0	0	0	0	0	0	0	0	0	0	0	-1	-1	0	0	0	0	0	-1	0	0	0	-1	0	0	0	0	0	0	0	0	0	0	0	0	0	0	0	0	0	0	0	-1	0	-1	0	0	0	0	0	0	0	-1	0	-1	1	0	0	0	0	1.4653656504192227e-73
GACATTCTCTTGGTGTATAATTCATAG	2.9141289794148685e-76	0.2139625333106009	0.9486777722799494	2	669.0	1.8652932841523735	0.5455904334828101	0.515695067264574	5.828257958829737e-76	0	0	0	0	0	0	-1	0	0	0	0	0	0	0	0	0	0	0	0	0	0	0	0	0	0	0	0	0	0	0	0	0	0	0	0	0	0	0	0	0	0	0	0	0	0	0	0	0	0	0	0	0	0	0	0	0	0	0	0	0	1	0	0	0	0	0	0	0	0	0	0	0	0	0	0	0	0	0	-1	0	0	0	0	0	0	0	0	0	0	-1	0	0	0	1	0	0	0	0	0	0	0	0	1.8898649407307303e-73
GACATATATCGGTTGGTAACCGATATG	3.079352956836205e-76	1.0528511446222607e-05	0.8917541265433212	5	590.0	1.80914707617531	1.172881355932203	0.940677966101695	6.158705913672411e-76	0	0	0	0	0	0	0	0	0	0	0	0	0	0	0	0	0	0	0	0	0	0	0	0	0	0	0	0	0	0	0	0	0	0	0	-1	0	0	0	1	0	0	0	0	0	0	0	0	0	0	0	0	0	0	0	0	0	0	0	0	0	0	0	0	0	0	0	0	0	0	0	0	0	0	0	0	0	0	0	0	0	0	0	0	0	0	0	0	0	0	0	0	0	0	0	0	0	0	0	0	0	0	1.9963035274850256e-73
GACGAACCGACGCCAAGGAGGCAGCTT	3.099680367056585e-76	2.9069410839880696e-06	0.9369898746248564	9	757.0	1.9477927346633184	1.4583883751651254	1.285336856010568	6.19936073411317e-76	0	0	0	0	0	0	0	0	0	0	0	0	0	0	0	0	0	0	0	0	0	0	0	0	0	0	0	0	0	0	0	0	0	0	0	0	0	0	0	0	0	0	0	0	0	-1	0	0	0	0	0	0	0	0	0	0	0	0	0	0	0	0	0	0	0	0	0	0	0	0	0	0	0	0	0	0	0	0	0	0	0	0	0	0	0	1	0	0	0	0	0	0	0	0	0	0	0	1	1	0	0	0	2.0093550708126236e-73
GACAAATATTATAAACTAGATCAGTAT	3.8379801703025434e-76	0.0784126283598471	0.9355779427359492	2	696.0	1.782630608254136	0.8089080459770115	0.6767241379310345	7.675960340605087e-76	0	0	0	0	0	0	0	0	0	0	0	0	0	0	0	0	0	0	0	0	0	0	0	1	0	0	0	0	0	0	0	0	0	0	0	0	0	0	0	0	0	0	-1	-1	0	0	0	0	-1	0	0	-1	0	0	0	0	0	0	0	0	0	0	0	0	0	0	0	0	0	0	0	0	0	0	0	0	0	-1	0	0	0	0	0	0	0	0	0	0	0	0	0	0	1	0	0	0	0	0	0	1	0	0	2.4852963141454275e-73
GACGAAAGATTCAGATACGTAGAAGTA	5.4364429202175216e-76	1.1588283936678995e-62	0.8879268803687409	9	899.0	2.2637675207897003	2.619577308120133	2.486095661846496	1.0872885840435043e-75	0	0	0	0	0	0	0	0	0	0	0	0	0	0	0	-1	0	0	0	0	0	0	0	0	0	0	0	0	0	0	0	0	0	0	0	0	0	-1	0	0	0	0	0	0	0	-1	0	0	1	0	0	0	0	0	0	0	0	0	0	0	-1	0	0	0	0	0	0	0	0	0	0	0	0	0	0	0	0	0	0	0	-1	-1	0	0	0	0	0	1	0	0	0	0	0	1	0	0	0	0	0	0	0	0	3.51449497515697e-73
GACAATTTTCTAAGTGAATCTGATTGT	5.700265270428866e-76	2.492571768636084e-12	0.2633693734009946	5	8362.0	1.7814221033321291	0.640397034202344	0.5015546519971299	1.140053054085773e-75	-1	0	0	1	0	1	0	0	0	1	0	0	0	0	0	1	0	1	0	0	0	0	-1	0	-1	0	0	0	0	0	0	0	0	-1	0	-1	-1	0	-1	0	1	0	0	0	0	-1	0	-1	0	0	0	0	0	0	0	0	0	0	0	0	0	0	0	0	1	0	0	0	0	1	0	0	0	0	0	0	0	0	0	0	-1	1	0	0	0	0	0	0	0	0	0	-1	0	0	0	0	0	-1	1	0	0	0	3.684200394876631e-73
GACAACGTATGTATGGATGAAATGGTT	6.723576697644416e-76	0.0002347035007879	0.6308151941954758	9	1396.0	1.8134265816463535	0.5365329512893983	0.5100286532951289	1.3447153395288832e-75	0	0	0	-1	1	0	0	0	0	0	0	0	0	0	0	-1	0	-1	0	0	0	0	0	0	0	0	0	1	0	0	0	0	0	0	0	1	0	1	0	0	-1	0	0	0	0	-1	0	0	0	0	0	0	0	0	0	0	0	0	0	0	0	0	0	0	1	0	0	0	0	0	0	0	0	0	0	0	0	0	0	0	0	-1	0	0	0	0	0	0	0	0	0	0	0	0	1	0	0	1	-1	0	0	0	4.341592983240629e-73
GACTACATTTACAGTTGAAAAGTTAAG	8.135258506974384e-76	0.0272561592282624	0.7968875205600776	8	1148.0	1.417796307102492	0.3893728222996516	0.3405923344947735	1.627051701394877e-75	0	0	0	0	0	0	0	0	0	0	0	0	0	0	0	0	0	0	0	0	0	0	0	0	0	0	0	0	0	0	0	0	0	0	0	0	0	0	0	-1	0	0	0	0	0	0	0	0	0	0	0	0	0	0	0	0	0	0	0	0	0	0	0	0	0	0	0	0	0	0	0	0	0	1	0	-1	0	0	0	0	0	0	0	0	0	0	0	0	0	0	0	0	0	0	0	0	0	0	0	0	0	0	5.247562006832712e-73
GACGTTAGGAGTACTATTTATATCTGA	8.922873361998327e-76	1.5299481295537673e-15	0.7304843252942637	3	1899.0	1.8852905790977372	0.9273301737756714	0.8457082675092154	1.7845746723996654e-75	0	1	0	0	0	0	0	0	1	0	0	0	0	0	1	0	0	0	0	0	0	0	0	0	0	1	0	0	0	0	0	0	0	0	-1	0	0	0	0	1	0	0	0	-1	0	0	1	0	0	0	-1	0	0	0	0	1	-1	0	0	-1	0	0	0	0	0	0	0	0	0	0	0	0	0	0	1	0	-1	0	0	0	0	0	0	0	0	0	0	0	0	0	0	0	0	0	0	0	0	0	0	-1	0	0	5.75164316046604e-73
GACGAGAGTTTTTACGATGAATTTGAT	1.2295322325415035e-75	0.0006128288392832	0.913015873015873	3	540.0	1.727648493261075	1.0166666666666666	0.937037037037037	2.459064465083007e-75	0	0	0	0	0	0	0	0	0	0	0	0	0	0	0	0	0	0	0	0	0	0	-1	0	0	0	0	0	0	0	0	0	0	0	0	0	0	0	0	0	0	0	0	0	0	0	0	0	0	0	0	0	0	0	0	0	0	0	0	0	0	0	0	0	0	0	0	0	0	1	0	0	0	0	0	0	0	0	0	0	0	-1	0	0	0	0	0	0	0	0	0	0	0	0	0	0	0	0	0	0	0	0	7.91345965492039e-73
GACTGCGTGACTTTAATTGAATTCAAT	1.4254533723172824e-75	8.46626360041499e-12	0.7497821402751484	6	1532.0	2.53828976260794	1.2539164490861618	1.1899477806788512	2.8509067446345647e-75	-1	0	1	0	0	0	0	0	0	0	0	0	-1	1	0	0	0	-1	0	0	0	0	-1	0	1	0	0	0	0	0	0	1	0	0	0	-1	-1	0	-1	0	1	0	0	0	0	0	0	1	0	0	0	0	0	1	-1	0	0	0	0	0	0	0	1	-1	0	0	0	0	0	-1	0	0	0	0	0	0	0	0	0	0	0	1	0	0	1	0	1	0	0	0	0	-1	0	0	0	0	1	0	0	0	0	0	9.16470477322263e-73
GACAATTTAATGGGAACTATGTGGCTT	2.278211185315914e-75	4.586314453232741e-27	0.9102880094938152	3	838.0	1.5339745491981394	1.5202863961813842	1.4689737470167064	4.556422370631829e-75	0	0	0	0	0	0	0	0	-1	0	0	0	0	0	0	0	0	0	0	0	0	0	0	0	0	0	0	0	0	0	0	0	0	0	0	0	0	0	0	0	0	0	0	-1	0	0	0	0	0	0	0	0	0	0	0	1	1	0	0	1	0	0	0	0	0	0	0	0	0	0	0	0	0	0	0	0	1	-1	0	0	0	0	0	0	0	0	0	0	0	0	0	0	-1	0	0	0	0	0	0	0	0	0	1.4609676254426218e-72
GACCTTGTGTTTCGCAAGAAGGCGGCA	3.506116455430902e-75	0.0084336288062447	0.9046852515792296	6	647.0	2.077978654868139	1.1221020092735705	0.98145285935085	7.012232910861804e-75	0	0	0	0	0	0	0	0	0	1	0	0	0	0	0	0	0	0	0	0	0	0	0	0	0	0	0	0	0	0	0	0	0	0	0	-1	0	0	0	0	0	1	0	0	0	0	0	0	0	0	0	0	0	0	0	0	0	0	0	0	0	0	0	0	0	0	0	0	0	0	0	0	0	0	0	0	0	0	0	0	0	0	0	0	0	0	0	0	0	0	0	0	0	0	0	0	0	0	0	0	0	0	2.243369490475886e-72
GACTTACGTTACGTATTGAGTCTGCAG	7.563103286121485e-75	3.667234484984852e-07	0.5638002317417121	6	2514.0	1.936650480303995	0.7832140015910899	0.7466189339697693	1.512620657224297e-74	0	-1	0	0	0	0	0	-1	1	0	0	1	0	0	0	0	0	0	-1	-1	-1	-1	0	0	0	0	0	0	0	0	0	0	-1	0	-1	0	0	0	0	-1	0	0	1	0	1	0	1	0	0	-1	1	0	0	0	0	1	1	0	0	1	0	1	0	0	0	0	0	1	0	0	0	0	0	-1	-1	1	1	0	0	0	0	0	0	0	0	0	0	0	1	0	0	0	0	0	0	-1	0	0	0	0	0	0	4.817368563327473e-72
GACCAATGCCAGGTTTAAGCGAGCAAT	1.2714196732532409e-74	1.8952849229144663e-20	0.9057013574660634	6	750.0	2.1032412403318257	1.5613333333333332	1.456	2.5428393465064813e-74	0	0	0	0	0	0	0	0	0	0	0	0	0	0	0	0	0	0	-1	0	0	0	0	0	0	0	0	0	0	0	0	0	0	-1	0	0	0	0	0	0	0	0	1	0	0	0	0	0	0	0	0	0	0	0	0	0	-1	0	0	0	0	0	0	0	0	0	0	0	0	0	0	0	0	0	0	-1	0	0	1	0	0	0	0	0	0	0	0	0	0	0	0	0	0	-1	0	0	0	0	0	0	0	0	8.074428352538124e-72
GACATATTACTGCAATTTCTAATCACT	1.5166192674279182e-74	0.005370090564319	0.7603848407011852	8	959.0	2.4627522344538555	0.7747653806047967	0.7153284671532847	3.0332385348558364e-74	1	0	0	0	0	0	0	0	0	0	-1	0	0	0	0	0	0	-1	0	0	0	0	0	0	0	0	0	1	0	0	0	-1	0	1	0	0	-1	1	-1	0	1	1	0	0	0	0	0	1	0	0	0	0	0	0	0	0	0	0	0	0	1	0	0	0	1	0	0	0	0	-1	-1	0	0	0	0	0	0	0	0	0	0	0	0	0	0	0	0	0	0	0	0	-1	0	0	1	0	0	0	0	0	0	0	9.622328819283228e-72
GACAGTGATTTCGGTGAGCTCCAGACC	5.346091372721683e-74	9.55104762628774e-21	0.9159932156041104	9	530.0	1.995986694935316	1.647169811320755	1.5377358490566038	1.0692182745443366e-73	0	0	0	0	0	0	0	0	0	0	0	0	0	0	0	0	0	0	0	0	0	0	0	0	0	0	0	0	0	0	0	0	0	0	0	0	0	0	0	0	0	0	0	0	0	-1	0	0	0	0	0	0	0	0	0	0	0	0	0	0	0	0	0	0	0	0	0	0	0	0	0	0	0	0	0	0	0	0	0	0	0	0	0	0	0	-1	0	0	0	0	0	0	0	0	0	0	0	1	1	0	0	0	3.3688465086923156e-71
GACAGCAGTTATCGCTGTTGAACCACA	8.334609495819498e-74	0.0411428108628156	0.8311601602387872	5	903.0	1.5834488087091758	0.6755260243632336	0.646733111849391	1.6669218991638996e-73	0	0	0	0	0	0	0	0	0	-1	0	0	0	0	0	0	0	-1	0	0	0	0	0	0	0	0	0	1	0	0	0	0	0	0	0	1	0	1	1	0	-1	0	0	0	0	-1	0	0	0	0	0	0	0	0	0	0	0	0	0	0	0	0	0	0	0	0	0	0	0	0	0	0	0	0	0	0	0	0	0	0	0	-1	0	0	0	0	0	0	0	0	0	0	0	0	0	0	0	0	0	0	0	0	5.237861126764723e-71
GACATTCTCTTGGTGTATAGTTCATAG	8.407936456683068e-74	1.3042116079386835e-27	0.9363109730501216	2	1643.0	1.5308994835917893	0.7577601947656726	0.699939135727328	1.6815872913366135e-73	0	0	0	0	0	0	1	0	0	0	0	0	0	0	0	0	0	0	0	0	0	0	0	0	0	0	0	0	0	0	0	0	0	0	0	0	0	0	0	0	0	0	0	0	0	0	0	0	0	0	0	0	0	0	0	-1	0	0	0	0	0	0	0	0	0	0	0	0	0	0	0	0	0	0	0	0	0	0	0	0	0	0	0	0	0	0	0	0	0	0	0	0	0	0	0	0	0	0	0	0	0	0	5.283513496209121e-71
GACACATTACATTCTATAATTCAAGAT	1.1326263036409536e-73	0.3702141739738165	0.9523269625310442	5	559.0	1.520184452120178	0.5742397137745975	0.4776386404293381	2.2652526072819077e-73	0	0	0	0	0	0	0	0	0	0	0	0	0	0	1	0	0	0	0	0	0	0	0	0	0	1	0	0	0	0	1	0	0	0	0	0	0	0	0	-1	0	0	0	0	0	0	0	0	0	0	0	0	0	0	0	0	0	0	0	0	0	0	0	0	0	0	0	0	0	0	0	0	0	-1	0	-1	0	0	0	0	0	0	0	0	0	0	0	0	0	0	0	0	0	0	0	0	0	0	0	0	0	0	7.1076954752589476e-71
GACGTCTCATTTCTTTAACAACTCTGT	1.9935456753335902e-73	0.0001101122980772	0.7238921404682275	5	1292.0	2.440411763927864	0.7360681114551083	0.6486068111455109	3.9870913506671804e-73	0	0	1	0	0	0	0	0	0	0	0	0	0	1	0	-1	0	1	0	0	0	0	0	0	0	0	0	-1	0	0	0	0	0	0	0	-1	0	1	0	0	-1	0	0	0	0	1	0	0	0	0	0	0	0	-1	-1	0	0	0	0	0	0	0	0	0	0	0	0	0	0	0	0	0	0	0	0	0	0	0	0	0	0	1	0	0	1	0	1	0	0	0	0	0	0	0	0	0	1	0	0	0	0	0	1.2474603484065749e-70
GACCATCACTAAAGTTTTTCGTTATTG	2.57487726572842e-73	3.0725704545868615e-12	0.8684241989478718	1	583.0	2.474121807561084	1.79073756432247	1.483704974271012	5.149754531456839e-73	0	0	0	0	0	0	0	0	0	0	0	0	0	0	0	0	0	0	0	0	0	0	0	0	0	0	0	0	0	0	0	0	0	0	0	-1	0	0	0	0	0	1	0	0	0	0	0	0	0	0	0	0	0	0	0	0	0	0	0	0	0	0	-1	0	0	0	0	0	0	0	0	0	0	0	0	0	0	0	0	0	0	0	0	0	0	0	0	0	0	0	0	0	0	0	0	0	0	0	0	0	0	0	1.609175737728434e-70
GACCAAAAGATGAGAGTACTTAATGCC	3.0653548823757624e-73	0.026242513462807	0.9010921799912626	2	747.0	1.5183218952454558	0.6171352074966533	0.5903614457831325	6.130709764751525e-73	0	1	0	0	0	0	0	0	0	0	0	0	0	0	1	0	0	0	0	0	0	0	0	0	0	1	0	0	-1	0	0	0	0	0	0	0	0	0	0	0	0	0	0	1	0	0	0	0	0	0	0	0	0	0	0	0	0	0	0	0	0	0	0	0	0	0	0	0	0	0	0	0	0	0	0	0	0	-1	1	0	0	0	0	0	0	0	0	0	0	0	0	0	0	0	0	0	0	0	0	0	0	0	1.9138819551242893e-70
GACCCAACCATAAAGAGGGGGCTCATA	4.4459060186189593e-73	1.6587563936289718e-13	0.8846388961662737	4	611.0	1.9498942876507184	1.3617021276595744	1.3011456628477904	8.89181203723792e-73	0	0	0	0	0	0	0	0	0	0	0	0	0	0	0	0	0	0	0	0	0	0	0	0	0	0	0	0	0	0	0	0	0	0	0	0	0	0	0	0	0	0	0	0	0	-1	0	0	0	0	0	0	0	0	0	0	0	0	0	0	0	0	0	0	0	0	0	0	0	0	0	0	0	0	0	0	0	0	0	0	0	0	0	0	0	-1	0	0	0	0	0	0	0	0	0	0	0	1	1	0	0	0	2.7705243348533228e-70
GACTCATACCGCCATTCTGCGTAATGA	4.918192383373736e-73	8.491294318529565e-60	0.9066695352839932	7	874.0	2.199013990994789	1.8043478260869563	1.7105263157894737	9.836384766747473e-73	0	0	0	0	0	0	0	0	0	-1	0	0	0	0	0	0	0	0	0	0	0	0	0	0	0	0	0	0	0	0	0	0	0	0	0	-1	0	0	0	0	0	0	1	0	0	0	0	0	0	0	0	0	0	0	0	0	0	0	0	0	0	0	0	0	0	0	0	0	0	0	0	0	0	0	0	0	0	0	0	0	0	0	0	0	0	1	0	0	1	0	0	0	0	0	0	0	0	0	0	0	0	0	3.0628595066832874e-70
GACTGGTCCAACTGGTATTGCATATTC	6.53692304372622e-73	1.4131210861081394e-13	0.8199728153498443	1	1031.0	2.222067191948696	1.0969932104752669	1.0300678952473328	1.3073846087452437e-72	0	0	1	0	0	0	0	0	0	0	0	0	0	1	0	0	0	0	0	0	0	0	0	0	0	0	0	0	0	0	0	-1	0	-1	0	0	0	0	0	0	0	0	0	0	0	0	0	0	0	0	0	0	0	1	-1	0	0	0	0	0	1	0	1	0	0	0	0	0	0	-1	-1	0	0	0	0	0	0	0	0	0	0	0	0	0	1	0	1	0	0	0	0	0	0	0	0	0	1	0	0	0	0	1	4.0652081259205245e-70
GACCCCCCAAGTTCGGGAGGACACACA	6.736968957657307e-73	4.479664095214162e-21	0.8570090331214453	6	672.0	1.9213522337872284	1.6398809523809523	1.462797619047619	1.3473937915314614e-72	0	0	0	0	0	0	0	0	0	0	0	0	0	0	0	0	0	0	0	0	0	0	0	0	0	0	0	0	0	0	0	0	0	0	0	0	0	0	0	0	0	0	0	0	0	1	0	0	0	0	0	0	0	0	0	0	0	0	0	0	0	0	0	0	0	0	0	0	0	0	0	0	0	0	0	0	0	0	0	0	0	0	0	0	0	-1	0	0	0	0	0	0	0	0	0	0	0	0	0	0	0	0	4.189023448581029e-70
GACAATCTAGCAATTGGAAGAGATGTA	6.803300593799599e-73	5.29826929800686e-13	0.8623512393977251	6	1217.0	2.7612106562528904	1.2588331963845525	1.1766639276910436	1.3606601187599199e-72	0	-1	0	0	0	0	0	0	1	0	0	0	0	0	-1	0	0	0	0	0	0	0	0	0	0	0	0	0	0	0	0	0	0	0	1	0	0	0	0	1	0	0	1	-1	-1	0	-1	0	0	0	1	0	0	0	0	-1	-1	0	0	-1	0	0	0	0	0	0	0	0	0	0	0	0	0	0	1	0	-1	-1	-1	0	0	0	0	0	0	0	0	0	0	0	0	0	0	0	0	0	0	0	0	-1	0	0	4.2296725445308785e-70
GACCAAAAGATGAGAGTACTTAATGCT	7.459223768131318e-73	0.0006055420689931	0.4103904641435918	2	6434.0	1.31406472348641	0.3958657133975753	0.2769661175007771	1.4918447536262637e-72	0	0	0	0	0	0	0	0	1	0	0	1	0	0	0	0	0	0	-1	-1	-1	-1	0	0	0	0	0	0	0	0	0	0	-1	0	0	0	0	1	0	-1	0	0	0	0	0	0	0	0	0	0	0	0	0	0	0	0	0	0	0	0	0	1	0	0	0	0	0	1	0	0	0	0	0	-1	0	1	0	0	0	0	0	0	0	0	0	0	0	0	1	0	0	0	-1	0	0	-1	0	0	0	1	0	0	4.635134780464741e-70
GACGATCCTAATTACTTTATAGGAATT	8.663991941031411e-73	0.0022293225923161	0.9443000790871088	5	705.0	1.7801650267133955	0.6794326241134752	0.649645390070922	1.7327983882062822e-72	0	0	0	0	0	0	0	0	0	0	0	0	0	0	0	0	0	0	0	0	0	0	0	-1	0	0	0	0	0	0	0	0	0	0	0	0	0	0	0	0	0	0	0	1	-1	0	1	0	0	0	0	-1	0	0	0	0	0	0	0	0	0	0	0	0	0	0	0	0	0	0	0	0	0	0	0	0	0	-1	0	0	0	0	0	0	0	0	0	0	0	0	0	0	0	0	0	0	0	0	0	1	0	0	5.3789066711353336e-70
GACCTCTACCAGAGAAGAGACTTCCTG	8.703836951191696e-73	0.0018540908348325	0.85435599276986	9	714.0	2.124955813170864	1.0658263305322129	0.8739495798319328	1.7407673902383392e-72	0	0	0	0	0	0	0	0	0	0	0	0	0	0	0	0	0	0	0	0	0	0	0	0	0	0	0	0	0	0	0	0	0	0	0	0	0	0	0	0	0	0	0	0	0	-1	0	0	0	0	0	0	0	0	0	0	0	0	0	0	0	0	0	0	0	0	0	0	0	0	0	0	0	0	0	0	0	0	0	0	0	0	0	0	0	-1	0	0	0	0	0	0	0	0	0	0	0	1	1	0	0	0	5.4033182099679845e-70
GACTGTCAGGACAGATGCAATGTAAGG	1.3618645496533847e-72	1.4068551119004204e-08	0.8821838051946502	1	881.0	2.19648545304446	1.0102156640181612	0.8524404086265607	2.7237290993067695e-72	0	0	1	0	0	0	0	0	0	0	0	0	0	1	0	-1	0	1	0	0	0	0	0	0	0	0	0	1	0	0	0	0	0	0	0	-1	0	0	0	0	-1	0	0	0	0	1	0	0	0	0	0	0	0	0	1	0	0	0	0	0	0	0	0	0	0	0	0	0	0	0	0	0	0	0	0	0	0	0	0	0	0	0	0	0	1	0	1	0	0	0	0	0	0	0	0	0	0	0	0	0	0	0	8.435947775821943e-70
GACATCTAGACAACGAAAACCAAAAAA	1.7005445080329538e-72	3.171164641430949e-13	0.9485768850031976	6	752.0	1.565197919646631	1.0585106382978724	0.8125	3.401089016065908e-72	0	0	0	-1	0	0	0	0	0	0	0	0	0	0	0	0	0	0	0	0	0	0	0	0	0	0	0	0	0	0	0	0	0	0	0	0	0	0	0	0	0	0	0	0	0	0	0	0	0	0	0	0	0	0	0	0	0	0	0	0	0	0	0	0	0	0	0	0	0	0	0	0	0	0	0	0	0	0	0	0	0	1	0	0	0	0	0	0	0	0	0	0	0	0	0	0	0	0	0	0	0	0	1.0519112054273255e-69
GACAACGTACCGGATTTGTTTTTCATA	2.277977791925211e-72	5.555569728794453e-14	0.9054779629751633	9	525.0	1.8647286088749253	0.9047619047619048	0.8057142857142857	4.555955583850422e-72	0	0	0	0	0	0	0	0	0	0	0	0	0	0	0	0	0	0	0	0	0	0	0	-1	0	0	0	0	0	0	1	0	0	0	0	0	0	0	0	0	0	0	0	0	0	0	0	0	0	0	0	0	0	0	0	0	0	0	0	0	0	0	0	0	0	0	0	0	0	0	0	0	0	0	0	0	0	0	0	0	0	0	0	0	0	0	0	0	0	0	0	0	0	0	0	0	0	0	0	-1	0	0	1.4066184599276457e-69
GACTGATCCGGATGAAGTCCACAGCCT	3.741629741984259e-72	2.1580208831816693e-14	0.939460551018369	9	942.0	1.7350825043730946	1.0424628450106157	1.019108280254777	7.483259483968518e-72	0	0	0	0	0	0	0	0	0	0	0	0	0	0	0	0	0	0	0	0	0	0	0	0	0	0	0	0	0	0	0	0	0	0	0	0	0	0	0	0	0	0	0	0	0	0	0	0	0	0	0	0	0	0	0	0	0	0	0	0	0	0	0	0	0	0	0	0	0	0	0	0	0	0	0	0	0	0	0	0	0	0	0	0	-1	-1	0	0	0	0	0	0	0	0	0	0	0	1	1	0	0	0	2.3041415683001814e-69
GACTCAGAGACGGCTAGTATATGCGAT	3.870184687829789e-72	0.000123368179726	0.9449064449064448	7	689.0	1.4737500404585833	0.6748911465892597	0.6269956458635704	7.740369375659578e-72	0	0	0	0	0	0	0	0	0	0	1	0	0	0	0	0	0	0	0	0	0	0	0	0	1	0	0	0	0	0	0	-1	0	0	0	0	0	0	0	0	0	0	0	0	0	0	0	0	0	0	0	0	0	0	0	0	0	0	0	0	0	0	0	0	0	0	0	0	0	0	0	0	0	0	0	0	0	0	0	0	0	0	0	0	0	0	0	0	0	0	0	0	0	0	0	0	0	0	0	0	0	0	2.3829749100881203e-69
GACATAACAGCGGATCCAACAACTAAT	2.48928780639746e-71	0.1638799094260553	0.953403203014602	5	1317.0	1.625693100854536	0.4077448747152619	0.3697798025816249	4.97857561279492e-71	0	-1	0	0	0	0	0	0	0	0	0	-1	0	0	0	0	0	0	-1	1	-1	-1	0	0	0	0	0	0	0	0	0	0	-1	0	0	0	0	0	0	0	0	0	0	0	0	0	0	0	0	0	0	0	0	0	0	0	0	0	0	0	0	0	0	0	0	0	0	1	0	0	0	0	0	0	0	0	0	1	0	0	0	0	0	0	0	0	0	0	0	0	0	0	0	0	0	0	0	0	0	0	0	0	1.5174232644347265e-68
GACGAAGACCGAGCCGGGGATTGTCTG	2.5568314952890265e-71	6.801774313120586e-05	0.9081738467941618	3	802.0	2.4575377686257767	2.811720698254364	2.377805486284289	5.113662990578053e-71	0	0	0	0	0	0	0	0	0	0	0	0	0	0	0	0	0	0	0	0	0	0	0	0	0	0	0	0	0	0	0	0	0	0	0	0	0	0	0	0	0	0	0	0	0	-1	0	-1	0	0	0	0	0	0	0	0	0	0	0	0	0	0	0	0	0	0	0	0	0	0	0	0	0	0	0	0	0	0	0	0	0	0	0	0	0	-1	0	0	0	0	0	0	0	0	0	0	0	1	1	0	0	0	1.5582585495207996e-68
GACGCTAAGGGACGCTAGCCGCGTCCT	3.2693949975256037e-71	5.992576450072765e-11	0.9669179497627848	9	1014.0	1.2530806750744756	0.6055226824457594	0.514792899408284	6.538789995051207e-71	0	0	0	0	0	0	0	0	0	0	0	0	0	0	0	0	0	0	0	0	0	0	0	0	0	0	0	0	0	0	0	0	0	0	0	0	0	0	0	1	0	0	0	0	0	0	0	0	0	0	0	0	0	0	0	0	0	0	0	0	0	0	0	-1	0	0	0	0	0	0	0	0	0	0	0	0	0	0	0	0	0	0	0	0	0	0	0	0	0	0	0	0	0	0	0	0	0	0	0	0	0	0	1.9898222509299674e-68
GACTCAGTAAATGATATTTCAACACAA	7.450076825804649e-71	5.198859998870879e-07	0.9027758829254094	7	949.0	2.0812465951253887	1.0621707060063224	0.8029504741833509	1.4900153651609298e-70	0	0	0	0	0	0	0	0	0	-1	0	0	0	0	0	-1	0	1	0	0	0	0	1	0	0	0	0	-1	0	0	0	0	0	1	0	0	0	-1	0	0	-1	0	0	0	0	1	0	0	0	0	0	0	0	0	0	0	0	0	0	0	0	0	0	0	0	0	0	0	0	0	0	0	0	0	0	0	0	0	0	0	0	0	0	0	0	0	0	0	0	0	0	0	0	0	0	0	0	0	0	0	0	0	4.514005060658279e-68
GACGACGGCAACTCAACCTCTCACATA	7.597158191956117e-71	4.793258681321106e-05	0.6581310276022614	3	826.0	2.2208086566911684	1.046004842615012	0.9878934624697336	1.5194316383912234e-70	0	-1	0	0	0	0	0	0	-1	0	0	0	0	0	-1	0	0	0	0	0	0	0	0	0	0	0	0	0	0	0	0	0	0	0	-1	0	0	0	0	-1	0	0	1	-1	1	0	1	0	0	0	-1	0	0	0	0	1	0	0	0	1	0	0	0	0	0	0	0	0	0	0	0	0	0	0	0	0	0	-1	0	0	0	0	0	0	0	0	0	0	0	0	0	0	-1	0	0	0	0	0	0	0	0	0	4.602670558302758e-68
GACAAATTGGCTTCAGAAGTAACAAAA	8.031789422486357e-71	0.1948102447292152	0.733330288637194	4	1398.0	1.5180230537705266	0.7310443490701002	0.5350500715307582	1.6063578844972715e-70	0	1	0	0	0	0	0	0	-1	0	0	0	0	0	1	0	0	0	0	0	0	0	0	0	0	-1	0	0	0	0	0	0	0	0	0	0	0	0	0	-1	0	0	0	-1	1	0	1	0	0	0	1	0	0	0	0	0	0	0	0	0	0	0	0	0	0	0	0	0	0	0	0	0	0	0	0	0	0	1	0	0	0	0	0	0	0	0	0	0	-1	0	0	0	0	0	0	-1	0	0	0	-1	0	0	4.86398570712243e-68
GACGAACCTAAAGTAAATTTTAAAAAT	1.3329956594690734e-70	0.0004769422979886	0.703258357549825	4	1186.0	2.0526183242127045	0.6323777403035413	0.6003372681281619	2.6659913189381468e-70	0	0	0	0	0	0	0	0	-1	0	0	0	0	0	-1	0	0	0	0	0	0	0	0	1	0	0	0	0	0	0	0	0	0	0	1	0	0	0	0	1	0	0	-1	0	0	0	0	0	0	0	-1	1	0	0	0	-1	-1	0	0	1	0	0	0	0	0	0	0	0	0	0	0	0	0	0	-1	0	-1	0	0	0	0	0	0	0	0	0	0	0	0	0	0	0	1	0	0	0	0	0	0	1	0	0	8.048225936114435e-68
GACAACAAGTTCAGGCTGATAGAAATA	2.064722894149745e-70	9.637253578755197e-13	0.9004706004033718	2	622.0	2.3605499845271125	1.3778135048231512	1.2138263665594855	4.12944578829949e-70	0	0	0	0	0	0	0	0	0	0	0	0	0	0	0	0	0	0	0	0	0	0	0	0	0	0	0	0	-1	0	0	0	0	0	-1	0	0	0	0	0	0	0	0	-1	1	0	1	0	0	0	0	-1	0	0	0	0	0	0	0	0	0	0	0	0	0	0	0	0	0	0	0	0	0	0	0	0	0	0	0	0	0	0	0	0	0	0	0	0	0	0	0	0	0	0	0	0	0	0	0	0	0	0	1.2434110181287922e-67
GACAAAGCATTCGAAGTAACGCAGAGA	2.34541691505953e-70	5.163803309352195e-48	0.9392853142153018	8	463.0	1.6949177808662022	2.224622030237581	2.187904967602592	4.69083383011906e-70	0	0	0	0	0	0	0	0	0	0	0	0	0	0	0	0	0	0	0	0	0	0	0	0	0	0	0	0	0	0	0	0	0	0	0	0	0	0	0	0	0	0	0	0	0	-1	0	0	0	0	0	0	0	0	0	0	0	0	0	0	0	0	0	0	0	0	0	0	0	0	0	0	0	0	0	0	0	0	0	0	0	0	0	0	0	-1	0	0	0	0	0	0	0	0	0	0	0	1	1	0	0	0	1.4114321056598655e-67
GACCGACGAGAACCTTATGCGGGAATT	2.406633817469577e-70	4.34785696311293e-07	0.9245014245014244	7	451.0	2.793111602561073	1.458980044345898	1.394678492239468	4.813267634939154e-70	0	0	0	0	0	0	0	0	0	1	0	0	0	0	0	0	0	0	0	0	0	0	0	0	0	0	0	0	0	0	0	0	0	0	0	0	0	0	0	0	0	1	0	0	0	-1	0	0	0	0	-1	0	0	0	0	0	0	0	0	0	0	0	0	0	0	0	0	0	0	0	0	0	0	0	0	0	0	0	0	0	0	0	0	0	0	0	0	0	-1	0	0	0	0	0	0	0	0	0	0	0	0	0	1.448102218183716e-67
GACCATCACTAAGAAAGGGGGAAGCCC	1.1511091573578096e-69	2.8203839574419547e-25	0.9053123462862764	1	423.0	2.6509244985241485	4.229314420803783	4.208037825059102	2.3022183147156188e-69	0	0	0	0	0	0	0	0	0	1	0	0	0	0	0	0	0	0	0	0	0	0	0	0	0	0	0	0	0	0	0	0	0	0	0	0	0	0	0	0	0	0	1	0	0	-1	0	0	0	0	0	0	0	0	0	0	0	0	0	0	0	0	0	0	0	0	0	0	0	0	0	0	0	0	0	0	0	0	0	0	0	0	0	0	0	0	0	0	0	0	0	0	0	0	0	0	0	0	0	0	-1	0	6.86613947151422e-67
GACTTTGACCAGTTTATCGCTCGTGTA	2.985933766071408e-69	0.0054207420805515	0.8879996869313401	8	641.0	2.064502304807447	1.7566302652106085	1.3728549141965678	5.971867532142816e-69	0	0	0	0	0	0	0	0	0	0	0	0	0	0	0	0	0	0	0	0	0	0	0	0	0	0	0	0	0	0	0	0	0	0	0	-1	0	0	0	0	0	0	0	0	0	0	0	0	0	0	0	0	0	0	0	0	0	0	0	0	0	0	1	0	0	0	0	0	0	0	0	0	0	0	0	0	0	0	0	0	0	1	0	0	0	0	0	0	0	0	0	0	0	0	0	0	0	0	0	0	0	0	1.77224531747322e-66
GACAACTACTGACCAAACGAGAGGCTC	3.890573669947546e-69	3.627253483085867e-80	0.9228249349648328	5	408.0	1.866051844438188	3.602941176470588	3.0294117647058822	7.781147339895092e-69	0	0	0	0	0	0	0	0	0	0	0	0	0	0	0	0	0	0	0	0	0	0	0	0	0	0	0	0	0	0	0	0	0	0	0	0	0	0	0	0	0	0	0	0	0	1	0	0	0	0	0	0	0	0	0	0	0	0	0	0	0	0	0	0	0	0	0	0	0	0	0	0	0	0	0	0	0	0	0	0	0	0	0	0	0	-1	0	0	0	0	0	0	0	0	0	0	0	0	0	0	0	0	2.3054583425214763e-66
GACGTGCGCAAATATCAGCTTTGTTAA	4.905314571846135e-69	5.134660284814304e-07	0.3988355252400196	6	2030.0	2.4390196254230947	1.1295566502463057	0.9995073891625617	9.81062914369227e-69	0	0	0	0	0	0	0	0	0	0	0	0	0	1	0	0	0	0	0	0	0	0	0	0	0	0	0	0	0	0	0	0	0	0	0	0	0	0	0	0	0	0	0	0	0	0	0	0	0	0	0	0	0	1	-1	0	0	0	0	0	0	0	-1	1	0	0	0	0	0	0	0	0	0	0	0	0	0	0	0	0	0	0	0	0	-1	0	-1	0	0	0	0	0	0	0	0	0	1	0	0	0	0	0	2.9030951157765376e-66
GACTATACAACAGTTGGCTACACAACA	4.97050615325483e-69	5.942582826940462e-14	0.9656418797783868	4	1145.0	1.1895378622885773	0.514410480349345	0.4716157205240174	9.94101230650966e-69	0	0	0	-1	0	0	0	0	0	0	0	0	0	0	0	1	0	0	0	0	0	0	0	0	0	0	0	0	0	0	0	0	0	0	0	0	0	0	0	0	0	0	0	0	0	0	0	0	0	0	0	0	0	0	0	0	0	0	0	0	0	0	0	0	0	0	0	0	0	0	0	0	0	0	0	0	0	0	0	0	0	0	0	0	0	0	0	0	0	0	0	0	0	0	1	0	0	0	0	0	0	0	2.941564562416302e-66
GACAATTACTGTGGCTATATGCCGAAG	6.423340443765766e-69	6.855173679517502e-25	0.9563039723661484	3	373.0	1.420536892065585	1.6916890080428957	1.5630026809651474	1.2846680887531532e-68	0	0	0	0	0	0	1	0	0	0	0	0	0	0	0	0	0	0	0	0	0	0	0	0	0	0	0	0	0	0	0	0	0	0	0	0	0	0	0	0	0	0	0	0	0	0	0	0	0	0	0	0	0	0	0	0	0	0	0	0	0	0	0	0	0	0	0	0	0	0	0	0	0	0	0	0	0	0	0	0	0	-1	0	0	0	0	0	0	0	0	0	0	0	0	0	0	0	0	0	0	0	0	3.795688235064564e-66
GACGGCAGCTCAACCTCTTACATTGCT	1.0457099096522983e-68	1.4976986643771362e-08	0.8007241649269311	8	991.0	2.689919423513771	1.2906155398587285	1.1453077699293643	2.0914198193045966e-68	0	0	1	0	0	0	0	0	0	0	0	0	0	0	0	-1	0	1	0	0	0	0	0	0	0	0	-1	0	0	0	0	1	0	0	0	1	0	0	0	0	-1	0	0	0	0	-1	0	0	0	0	0	0	0	-1	1	0	0	0	0	0	0	0	1	0	0	0	0	0	0	0	0	0	0	0	0	0	0	0	0	0	0	1	0	0	1	0	1	0	0	0	0	0	0	0	-1	0	1	0	0	0	0	-1	6.165176409467906e-66
GACCAGCTTATCGCTCGTGTAGTGTCC	1.3815548645915786e-68	4.401521952932006e-06	0.8946876789104167	3	585.0	1.8507540188401292	0.6444444444444445	0.5572649572649573	2.7631097291831573e-68	-1	0	0	0	0	0	0	0	0	-1	0	0	0	0	0	0	0	0	0	0	0	0	0	0	0	0	0	0	0	0	0	0	0	0	0	0	0	0	0	0	0	1	0	0	0	0	0	0	0	0	0	0	0	0	0	0	0	0	0	0	0	0	0	0	0	0	0	0	0	0	0	0	0	0	0	0	0	0	0	0	0	0	0	0	0	0	0	0	0	0	0	0	0	0	0	0	0	0	0	0	-1	0	8.132801014671173e-66
GACATAAATGCTCTCTGTATATATACT	2.3113691122307502e-68	1.801611541398103e-77	0.3137831502152505	1	3843.0	3.0849140128280577	2.852979443143377	2.641946396044757	4.6227382244615005e-68	0	1	0	0	0	0	0	0	1	-1	-1	0	0	0	1	-1	0	-1	0	0	0	0	0	0	0	1	0	1	0	0	0	0	0	1	0	-1	0	-1	1	1	-1	0	1	-1	1	1	1	0	0	0	-1	0	0	0	0	1	-1	0	0	-1	0	0	0	0	0	0	0	0	0	0	1	0	0	0	0	0	-1	-1	0	0	0	-1	0	0	0	0	0	0	1	0	0	0	0	0	0	1	0	0	0	0	0	0	1.3570411292697843e-65
GACCTTTACCATGTGTTATTATAGCAA	3.2901753207940177e-68	0.0007814888474212	0.7447923617884092	3	1249.0	1.9471504604522385	0.977582065652522	0.8166533226581265	6.5803506415880355e-68	0	0	0	0	0	0	0	0	-1	0	0	0	0	0	1	0	0	0	0	0	0	0	0	0	0	-1	0	0	1	0	0	0	0	0	0	0	0	0	0	0	0	0	0	0	0	0	0	0	0	0	1	0	0	0	0	-1	-1	0	0	-1	0	0	0	0	0	0	0	-1	0	0	0	0	0	0	0	0	-1	0	1	0	0	0	0	0	0	0	0	0	-1	0	0	0	0	0	0	1	0	0	0	0	0	0	1.9273565802905495e-65
GACGGAGCACCTATGATCTATACGCCT	8.86779051635917e-68	3.8542262063012426e-10	0.9334282099936748	8	390.0	1.7211737068910091	1.2128205128205127	1.1128205128205129	1.773558103271834e-67	0	0	0	0	0	0	0	0	0	0	0	0	0	0	0	0	0	0	0	0	0	0	0	0	0	0	0	0	0	1	0	0	0	0	0	0	0	0	0	0	0	0	0	0	0	0	0	0	0	0	0	0	0	0	0	0	0	0	0	0	0	0	0	0	0	0	0	0	0	0	0	0	0	0	0	0	0	0	0	0	0	0	0	0	0	0	0	0	0	0	0	0	0	-1	0	0	0	0	0	0	0	0	5.165304757814352e-65
GACTATGTCAGGTAAAGTATTTTTCCC	9.37193359952172e-68	3.28497192188468e-05	0.8084916781273682	7	767.0	2.431933677958497	0.9230769230769232	0.847457627118644	1.8743867199043443e-67	0	-1	0	0	0	0	0	0	-1	0	0	0	0	0	-1	0	0	0	0	0	0	0	0	0	0	1	0	0	0	0	0	0	0	0	0	0	0	0	0	1	0	0	0	0	-1	0	-1	0	0	1	-1	0	0	0	0	1	0	0	0	1	0	0	0	0	0	0	0	0	0	0	0	0	0	0	1	0	1	-1	0	0	0	0	0	0	0	0	0	0	0	0	0	0	1	0	0	0	0	0	0	0	0	0	5.457414853745929e-65
GACTTCTGCGTTAACTCTTGGTAATTA	1.0718968453143004e-67	2.6838186504702474e-121	0.703042144664333	3	1015.0	2.3401115801261767	5.150738916256158	4.063054187192118	2.1437936906286008e-67	0	0	0	0	0	0	0	0	0	0	0	0	0	0	0	0	0	0	0	0	0	0	0	0	0	0	0	0	0	0	0	0	0	0	0	-1	0	0	0	0	0	0	0	0	0	0	0	0	0	0	0	1	0	0	0	0	0	0	0	0	0	0	0	0	0	0	0	0	0	0	0	0	0	0	0	0	0	0	0	0	0	0	0	0	0	0	0	0	0	0	0	0	0	0	0	0	0	0	0	0	0	0	6.236877532051033e-65
GACAGCGACATATTTAACAATTGGGTG	1.4626065843885211e-67	4.4316679955295925e-32	0.8752076986984215	9	498.0	2.8104349202208088	1.716867469879518	1.6606425702811245	2.9252131687770422e-67	0	0	0	0	0	0	-1	0	0	0	0	0	0	0	0	0	0	0	0	0	0	0	0	0	0	0	0	0	0	0	0	0	0	0	0	0	0	0	0	0	0	0	0	0	0	-1	0	0	1	0	0	0	0	0	0	1	0	0	0	0	0	0	0	0	0	0	0	0	0	0	0	0	0	0	0	0	0	0	0	0	0	0	0	0	0	0	0	0	0	-1	0	0	0	0	0	0	0	0	0	0	0	0	8.49584342332861e-65
GACCTCGATATCCTAGACTGAATCAGC	1.4952048752762652e-67	5.3138838287149406e-74	0.919144250432594	9	599.0	2.6041842243757216	4.210350584307179	2.657762938230384	2.9904097505525304e-67	0	-1	0	0	0	0	0	0	0	0	0	0	0	0	0	0	0	0	0	0	0	0	0	0	0	0	0	0	0	0	0	0	0	-1	0	0	0	0	0	0	0	0	0	0	0	0	0	0	0	0	0	0	0	0	1	0	0	0	0	0	0	0	0	0	0	0	0	0	0	0	0	0	0	0	0	0	0	0	0	0	0	0	0	0	0	-1	0	0	0	0	0	0	0	0	0	0	0	0	0	0	0	0	8.683728241907039e-65
GACTCGTGGGAATATTAAAATATGGTG	1.9093114545900966e-67	3.1672890660672617e-06	0.7062879850397381	9	1310.0	2.655374724495612	0.8625954198473282	0.7862595419847328	3.818622909180193e-67	0	0	0	0	0	0	0	1	0	0	0	0	0	0	0	0	0	0	0	0	0	0	0	-1	0	0	0	0	0	0	-1	0	0	0	0	0	0	0	0	-1	0	0	0	0	0	0	0	0	0	0	1	1	0	0	0	0	0	0	0	0	0	0	0	0	0	0	0	0	0	0	0	0	0	1	0	1	0	0	0	0	0	0	0	0	0	0	0	0	0	0	0	0	0	0	0	-1	0	0	0	-1	0	0	1.1071266449750162e-64
GACCGAAAATGATCTCCATCAATACCA	2.6342586067556726e-67	3.9821317188783644e-13	0.8531756656254649	3	1387.0	2.1345454829898705	1.665465032444124	1.3056957462148522	5.268517213511345e-67	0	0	0	0	0	0	0	0	0	0	0	0	0	0	0	0	0	0	0	0	0	0	0	0	0	0	0	0	0	0	0	0	0	0	0	0	0	0	0	0	0	0	0	0	0	-1	0	0	0	0	0	0	0	0	0	0	0	0	0	0	0	0	0	0	0	0	0	0	0	0	0	0	0	0	0	0	0	0	0	0	0	0	0	0	0	1	0	0	0	0	0	0	0	0	0	0	0	1	1	0	0	0	1.524574331939073e-64
GACACTTTTTAATCAATGTTTCTCCGG	3.683966512532126e-67	4.387055210159727e-09	0.9156660823838738	6	769.0	2.4967547330294284	1.7217165149544864	1.6033810143042913	7.367933025064254e-67	0	0	0	0	0	0	1	0	0	0	0	0	0	0	0	0	0	0	0	0	0	0	0	0	0	0	0	0	0	0	0	0	0	0	0	0	0	0	0	0	0	0	0	0	0	1	0	0	0	0	0	0	0	0	0	0	0	0	0	0	0	0	0	0	0	0	0	0	0	0	0	0	0	0	0	0	0	0	0	0	0	0	0	0	0	0	0	0	0	-1	0	0	0	0	0	0	0	0	0	0	0	0	2.1281462861607603e-64
GACGCAAAAATCTACAACAAGACCGCA	3.800008438300044e-67	5.864161336476474e-79	0.6414996388587938	9	1258.0	3.33561763362928	4.762321144674086	4.371224165341812	7.600016876600088e-67	0	0	0	0	0	0	0	0	0	-1	0	0	0	0	0	0	0	0	0	0	0	0	0	0	0	0	0	0	0	0	0	0	0	0	0	0	0	0	0	0	0	-1	0	0	0	1	0	0	0	0	-1	0	0	0	0	0	0	0	0	0	0	0	1	0	0	0	0	0	0	0	0	0	0	0	0	0	0	0	0	0	0	-1	0	0	0	-1	0	0	1	0	0	0	0	0	0	0	0	0	0	0	1	0	2.1947709123936277e-64
GACCTGTCTCTTATACACATCTCCGAG	4.468226180861207e-67	2.2017202513660677e-179	0.3278564837431471	4	3327.0	6.366606024151974	2.3119927862939584	2.2753231139164414	8.936452361722413e-67	0	0	0	0	0	0	0	0	-1	0	-1	0	0	0	0	0	0	0	0	0	0	0	-1	0	1	1	0	0	0	0	0	0	0	0	0	-1	0	0	0	0	0	0	0	0	0	-1	0	0	-1	0	0	0	0	0	0	0	0	0	0	0	0	0	1	0	0	0	0	1	0	0	0	0	0	0	1	0	0	0	0	0	0	0	0	0	0	0	0	0	0	0	0	0	0	0	0	0	0	0	0	0	0	0	2.577871086177731e-64
GACTGTTCCATCGAGAAATTTCCACTA	4.7224802409115116e-67	0.6519789305987566	0.9657534246575342	5	624.0	1.4432153063015636	0.5256410256410257	0.3926282051282051	9.444960481823025e-67	0	0	0	0	0	0	0	0	0	0	0	0	0	0	0	0	0	0	0	0	0	0	0	0	0	0	0	0	0	0	0	0	0	-1	0	0	0	0	1	0	0	0	0	0	0	0	0	0	0	0	0	0	0	0	0	0	0	0	0	0	0	0	0	0	0	0	0	0	0	0	0	0	0	0	0	0	0	0	0	0	0	0	0	0	0	0	0	0	0	0	0	0	0	0	0	0	0	0	0	0	0	0	2.723592857233262e-64
GACCAAACGAGAGGCTCTTCTCGTCTG	1.464251328741907e-66	3.36364982223263e-93	0.8409654062751407	1	501.0	2.160446318927536	4.139720558882235	3.393213572854292	2.928502657483814e-66	0	0	0	0	0	0	0	0	0	0	0	0	0	0	0	0	0	0	0	0	0	0	0	0	0	0	0	0	0	0	0	0	0	0	0	0	0	0	0	0	0	0	0	0	0	1	0	0	0	0	0	0	0	0	0	0	0	0	0	0	0	0	0	0	0	0	0	0	0	0	0	0	0	0	0	0	0	0	0	0	0	0	0	0	0	-1	0	0	0	0	0	0	0	0	0	0	0	0	0	0	0	0	8.391680718546188e-64
GACCGGGGGACTTTCAGACCGGTGGCC	1.6020830032045866e-66	0.2156969370948657	0.9435897435897436	2	440.0	1.5213923906099744	0.9340909090909092	0.8340909090909091	3.204166006409173e-66	0	0	0	0	0	0	0	0	0	0	0	0	0	0	0	0	0	0	0	0	0	0	0	0	0	0	0	0	0	0	0	0	0	0	0	0	0	0	0	0	0	0	0	0	0	-1	0	0	0	0	0	0	0	0	0	0	0	0	0	0	0	0	0	0	0	0	0	0	0	0	0	0	0	0	0	0	0	0	0	0	0	0	0	0	0	-1	0	0	0	0	0	0	0	0	0	0	0	1	1	0	0	0	9.178025285854356e-64
GACCAAGATGGTGATTCACCTGGAGAA	1.7055825994468272e-66	3.346129398768412e-10	0.8706798893160251	4	665.0	2.425525576769334	2.144360902255639	1.8857142857142857	3.4111651988936544e-66	0	0	0	0	0	0	0	0	0	0	0	0	0	0	0	0	0	0	0	0	0	0	0	0	1	0	0	0	0	0	0	0	0	0	0	0	0	0	0	1	0	0	0	0	0	0	0	0	0	0	0	0	0	0	0	0	0	0	0	0	0	0	0	0	0	0	0	0	0	0	0	0	0	0	0	0	0	0	-1	0	0	0	0	0	0	0	0	0	-1	0	0	0	0	-1	0	0	0	0	0	0	0	0	9.767514528788467e-64
GACAATGTTACAGAAACCAGTCACCTT	2.0040256952967049e-66	1.0	0.9557145529367752	7	419.0	1.6248021552928171	0.6133651551312649	0.5536992840095465	4.008051390593409e-66	0	0	0	0	0	0	0	0	0	0	0	0	-1	0	0	0	0	0	0	0	0	0	0	0	0	0	1	0	0	0	0	0	0	0	0	0	0	0	0	0	0	0	0	0	0	0	0	0	0	0	0	0	0	0	0	0	0	0	0	0	0	0	0	0	0	0	0	0	0	0	0	0	0	0	0	0	0	0	0	0	0	0	0	0	0	0	0	0	0	0	0	0	0	0	0	0	0	0	0	0	0	0	1.1465375732584424e-63
GACTATCCATCAATAAGACAGTTCTCG	4.999435645339387e-66	0.1060132507970467	0.4874817975029755	6	2446.0	1.4352449295722882	0.3589533932951758	0.3066230580539656	9.998871290678774e-66	0	0	0	0	0	0	0	0	0	0	0	0	0	1	0	0	0	0	0	0	0	0	0	0	0	0	0	0	0	0	0	1	0	1	0	0	0	0	0	0	0	-1	0	0	0	0	0	0	0	0	0	0	0	-1	1	0	0	0	0	0	1	0	-1	-1	1	0	0	0	0	0	0	0	0	0	0	0	0	0	0	0	0	0	0	0	-1	0	1	0	0	0	0	0	0	0	-1	0	1	0	0	0	0	-1	2.844937754923651e-63
GACTGTCTCTTATACACATCTCCGAGC	6.131384313393447e-66	2.739471496025173e-175	0.3039862954392869	7	3560.0	6.15518604373231	2.212640449438202	2.176123595505618	1.2262768626786897e-65	0	0	0	0	0	0	0	0	-1	0	-1	0	0	0	0	0	0	0	0	0	0	0	-1	0	1	1	0	0	0	0	0	0	0	0	0	-1	0	0	0	0	0	0	0	0	0	-1	0	0	-1	0	0	0	0	0	0	0	0	0	0	0	0	0	1	0	0	0	0	1	0	0	0	0	0	0	1	0	0	0	0	0	0	0	0	0	0	0	0	0	0	0	0	0	0	0	0	0	0	0	0	0	0	0	3.4856736259900925e-63
GACACAGGAGGTCGAGAAATGGGACCA	7.502464483975092e-66	0.0352197359272786	0.9451897905759162	4	574.0	1.741380421057487	0.8118466898954704	0.6916376306620209	1.5004928967950184e-65	0	0	0	0	0	0	0	0	0	0	0	0	0	0	0	0	0	0	0	0	0	0	0	0	0	0	0	0	0	0	0	0	0	0	0	0	0	0	0	0	0	0	0	0	0	-1	0	-1	0	0	0	0	0	0	0	0	0	0	0	0	0	0	0	0	0	0	0	0	0	0	0	0	0	0	0	0	0	0	0	0	0	0	0	0	0	-1	0	0	0	0	0	0	0	0	0	0	0	1	1	0	0	0	4.260348206036212e-63
GACACCAGAGCTAAAAAACGCCCTTTG	7.671615132388784e-66	7.529798088255823e-43	0.9515959595959596	7	448.0	2.845517450018174	4.069196428571429	3.950892857142857	1.5343230264777565e-65	0	0	0	0	0	0	0	0	0	1	0	0	0	0	0	0	0	0	0	0	0	0	0	0	0	0	0	0	0	0	0	0	0	0	0	-1	0	0	0	0	0	0	0	0	0	1	0	0	0	0	0	0	0	0	0	0	0	0	0	0	0	0	1	0	0	0	0	0	0	0	0	0	0	0	0	0	0	0	0	0	0	0	0	0	0	1	0	0	0	0	0	0	0	0	0	0	0	0	0	0	-1	0	4.3556017701716504e-63
GACACTACACGAGCGATAAACTGGTCA	8.857823126721188e-66	1.7797874873781178e-19	0.7722413466994514	5	736.0	3.146257417953896	4.135869565217392	3.648097826086957	1.7715646253442376e-65	0	0	0	0	0	0	0	0	0	0	0	0	0	0	0	0	0	0	0	0	0	0	0	0	0	0	0	0	0	0	0	0	0	0	0	-1	0	0	0	0	0	0	0	0	0	0	0	0	0	0	0	0	0	0	0	0	0	0	0	0	0	0	1	0	0	0	0	0	0	0	0	0	0	0	0	0	0	0	0	0	0	-1	0	0	0	0	0	0	0	0	0	0	0	0	0	0	0	0	0	0	0	0	5.025292886423617e-63
GACTTGGAAAAATTAATTAGAATACCA	1.1122412057722848e-65	0.0460190475769332	0.4573811301966642	5	1707.0	1.670086064855329	0.7024018746338606	0.5846514352665495	2.224482411544569e-65	1	0	1	0	0	0	0	0	0	0	0	0	0	1	0	-1	0	-1	0	0	0	0	0	0	-1	0	0	-1	0	0	0	-1	0	-1	0	-1	1	-1	-1	0	-1	0	0	0	0	1	0	-1	0	0	0	0	0	1	-1	0	0	0	0	0	1	0	1	-1	1	0	0	0	0	-1	-1	0	0	0	0	0	0	0	0	0	0	0	0	0	1	0	1	0	0	0	0	1	0	0	-1	0	1	0	0	0	0	1	6.300805094686573e-63
GACACGTAATTCTTAAATGTTGGTGAC	1.2617243708580385e-65	0.0227749827298646	0.3667054189997153	9	2269.0	1.4045690098289243	0.371970030850595	0.3199647421771706	2.523448741716077e-65	0	0	0	0	0	0	0	0	0	0	0	0	0	0	0	-1	0	1	0	0	0	0	0	0	0	0	0	1	0	0	0	0	0	0	0	1	0	-1	0	0	-1	0	0	0	0	-1	0	0	0	0	0	0	0	0	0	0	0	0	0	0	0	0	0	0	0	0	0	0	0	0	0	0	0	0	0	0	0	0	0	0	0	0	0	0	0	0	0	0	0	0	0	0	0	0	0	0	0	0	0	0	0	0	7.14160008418228e-63
GACATTAAATCAGATATTGAACAACAA	1.3345568238658974e-65	1.0678613078860076e-08	0.390708615113202	2	2488.0	2.7421655379441217	1.8030546623794208	1.6812700964630225	2.669113647731795e-65	1	0	1	-1	0	0	0	0	0	-1	1	0	1	1	0	-1	0	-1	0	0	0	0	-1	0	-1	0	0	-1	0	0	0	-1	0	-1	0	-1	1	0	-1	0	-1	0	0	0	0	0	0	-1	0	0	0	0	0	1	-1	0	0	0	0	0	0	0	1	-1	1	0	0	0	0	-1	-1	0	0	0	0	0	0	0	0	0	-1	1	0	0	1	0	1	0	0	0	0	1	0	0	-1	0	1	1	-1	0	0	1	7.551632778846947e-63
GACACGGAAACAGGGGAAATCTTCAAG	1.495460102516916e-65	1.0	0.9181364975619282	3	1423.0	2.4341032566616163	2.030217849613493	1.6205200281096277	2.990920205033832e-65	0	0	0	0	0	0	0	0	0	0	0	0	0	0	0	0	0	0	0	0	0	0	0	0	0	0	0	0	0	0	0	0	0	0	0	1	0	0	0	0	0	-1	0	0	0	0	0	0	0	0	0	0	0	0	0	0	0	0	0	0	0	0	1	0	0	0	0	0	0	0	0	0	0	0	0	0	0	0	0	0	0	0	0	0	0	0	0	0	0	0	0	0	0	0	0	0	0	0	0	0	0	0	8.456225818578618e-63
GACTTACCACAACAAAATGAACGTCTG	1.525712801986102e-65	1.211345349591906e-103	0.3616195170218914	4	3354.0	5.460494099518482	4.583780560524747	4.193202146690519	3.051425603972204e-65	0	0	0	0	0	0	0	-1	1	0	0	0	0	0	1	0	0	0	0	0	0	0	0	0	0	-1	0	0	0	0	1	0	0	0	-1	0	0	0	0	-1	0	0	1	1	0	0	0	0	1	1	1	0	0	0	0	0	0	0	0	0	0	-1	0	0	0	0	0	0	0	0	0	0	0	-1	1	-1	0	-1	0	0	0	0	0	0	0	0	0	0	0	0	0	0	1	0	0	-1	0	0	0	1	1	0	8.625556705755542e-63
GACAAGATCTACCTCTACCAAGATACT	3.949054263004366e-65	4.133584949247864e-52	0.8863231488017209	1	493.0	2.0531072763998384	2.436105476673428	2.2413793103448274	7.898108526008732e-65	0	0	0	0	0	0	0	0	0	0	0	0	0	0	0	0	0	0	0	0	0	0	0	0	0	0	0	0	0	0	0	0	0	0	0	0	0	0	0	0	0	0	0	0	0	0	0	0	1	0	0	0	0	0	0	0	0	0	0	0	0	0	0	0	0	0	0	0	0	0	0	0	0	0	0	0	0	0	0	0	0	-1	0	0	0	0	0	0	0	0	0	0	0	0	1	0	0	0	0	0	0	0	2.219024521108314e-62
GACGTGCGCAGATATCAGCTTTATTAA	5.714225499362859e-65	1.2505584175139918e-07	0.4353021978021978	1	1950.0	2.578329056452943	0.9374358974358974	0.8876923076923077	1.1428450998725718e-64	0	0	0	1	0	0	0	0	0	0	0	0	0	0	0	0	0	0	0	0	0	0	0	0	0	0	0	0	0	0	0	1	0	0	0	0	0	0	0	0	0	1	0	0	0	0	0	0	0	0	0	0	0	0	0	0	0	0	0	0	1	0	0	0	-1	0	0	0	0	0	0	0	0	0	0	0	0	0	0	0	0	0	0	0	0	0	0	0	0	0	0	0	0	0	-1	0	0	1	-1	0	0	-1	3.2033256448127e-62
GACTTAGAAAACTTAATTAATATGTAT	8.601583517103839e-65	2.762896801927805e-07	0.5098677106035412	9	2399.0	3.8405187391691338	2.2305127136306795	1.9870779491454773	1.7203167034207678e-64	1	0	1	0	0	0	0	0	0	0	0	0	-1	1	0	0	0	0	0	0	0	0	1	0	0	0	0	0	0	0	0	1	0	1	0	0	-1	0	0	0	0	1	0	0	0	0	0	1	0	0	0	0	0	1	1	0	0	0	0	0	-1	0	-1	-1	0	0	0	0	0	-1	1	0	0	0	0	0	0	0	0	0	-1	0	0	0	-1	0	-1	0	0	0	0	-1	0	0	0	0	-1	0	0	0	0	1	4.810687161095507e-62
GACACTCCATATTCTACAATACATCAT	1.3251795356494252e-64	0.6248466528690273	0.8102391319372452	7	1159.0	1.3292705213054743	0.4331320103537532	0.3399482312338223	2.6503590712988503e-64	0	1	0	0	0	0	0	0	1	0	0	0	0	0	0	0	0	0	0	0	0	0	0	0	0	0	0	0	0	0	0	0	0	0	0	0	0	0	0	1	0	0	0	0	0	0	1	0	0	0	-1	0	0	0	0	1	-1	0	0	-1	0	0	0	0	0	0	0	0	0	0	0	0	0	0	0	0	-1	0	1	0	0	0	0	0	0	0	0	0	0	0	0	0	0	0	0	0	0	0	0	0	0	0	7.393258644485516e-62
GACGAGAAAACGGGCCTGTTTGAGAAC	1.3421753132747084e-64	1.6550828603081407e-16	0.7579223295931343	1	680.0	2.870628107956008	1.8544117647058824	1.6941176470588235	2.6843506265494167e-64	-1	0	0	0	0	0	0	0	0	-1	0	0	0	0	0	0	0	0	0	0	0	0	0	0	0	0	0	0	0	0	0	0	0	0	0	-1	0	0	0	0	0	1	1	0	0	1	0	0	0	0	0	0	0	0	0	0	0	0	0	0	0	0	0	0	0	0	0	0	0	0	0	0	0	0	0	0	0	0	0	0	0	0	0	0	0	-1	0	0	0	0	0	0	0	0	0	0	0	0	0	0	1	0	7.486862774552015e-62
GACAATACTCTGCTGATAAGTATTGAT	1.799497698955051e-64	0.0031496020044923	0.9176651305683564	6	571.0	2.376473062349779	0.7933450087565674	0.7320490367775832	3.598995397910102e-64	0	0	0	0	0	0	-1	0	0	0	0	0	0	0	0	1	0	0	0	0	0	0	0	0	0	0	0	0	0	1	0	0	0	0	0	0	0	0	0	0	0	0	0	0	0	-1	0	0	0	0	0	0	0	0	-1	0	0	0	0	0	0	0	0	0	0	0	0	0	0	0	0	0	0	0	0	0	0	0	1	0	-1	0	0	0	0	0	0	0	0	0	0	0	0	0	0	0	0	0	0	0	0	0	1.0018710568957664e-61
GACTATCACGAACGAGATCAGAGAAAG	1.949777296929896e-64	1.248966785380932e-18	0.9432894160460964	3	680.0	1.781847202064602	0.7911764705882353	0.7676470588235295	3.899554593859792e-64	0	0	0	-1	0	0	0	0	0	0	0	0	0	0	0	0	0	0	1	0	0	0	0	0	0	0	0	0	0	0	0	0	0	0	0	0	0	0	0	0	0	1	0	0	0	0	0	0	0	0	0	0	0	0	0	0	0	0	0	0	0	1	0	0	0	0	0	0	0	0	0	0	0	0	0	0	0	0	0	0	0	0	0	0	0	0	0	0	0	0	0	0	0	-1	0	0	0	0	0	0	0	0	1.0850701560655974e-61
GACCGGGGATGGAGCTGACGAACTCTT	1.9891697523163295e-64	1.0	0.9065217391304348	4	521.0	1.9901325708077384	0.9731285988483686	0.8656429942418427	3.97833950463266e-64	0	0	0	0	0	0	0	0	0	0	0	0	0	0	0	0	0	0	0	0	0	0	0	0	0	0	0	0	0	0	0	0	0	0	0	0	0	0	0	0	0	0	0	0	0	-1	0	0	0	0	0	0	0	0	0	0	0	0	0	0	0	0	0	0	0	0	0	0	0	0	0	0	0	0	0	0	0	0	0	0	0	0	0	0	0	1	0	0	0	0	0	0	0	0	0	0	0	1	1	0	0	0	1.1068330002348577e-61
GACCAAAATGCGGTATGAAGACCTGAT	7.778228567029414e-64	6.876954222053609e-09	0.9599496888653516	2	348.0	1.502087684903873	1.25	1.1235632183908046	1.555645713405883e-63	0	0	0	0	0	0	0	0	0	-1	0	0	0	0	0	0	0	0	0	0	0	0	0	0	0	0	0	0	0	0	0	0	0	0	0	0	0	0	0	0	0	0	0	0	0	0	0	0	0	0	0	0	0	0	0	0	0	0	0	0	0	0	0	0	0	0	0	0	0	0	0	0	0	0	0	0	0	0	0	0	0	0	0	0	0	0	0	0	0	0	0	0	0	0	0	0	0	0	0	0	1	0	4.296399642227502e-61
GACAACTGCCATATGGATATCTACTAC	1.6479178053157903e-63	2.822079489149165e-05	0.9519376899696048	2	459.0	2.036238665285988	0.9629629629629628	0.9368191721132898	3.2958356106315806e-63	1	0	0	0	0	0	0	0	0	-1	0	0	0	0	0	0	0	0	0	0	0	0	0	0	0	0	0	0	0	0	0	0	0	0	0	-1	0	0	0	0	0	0	1	0	0	0	0	0	0	0	0	0	0	0	0	0	0	0	0	0	0	0	0	0	0	0	0	0	0	0	0	0	0	0	0	0	0	0	0	0	0	0	0	0	0	0	0	0	0	0	0	0	0	0	0	0	0	0	0	0	0	0	9.061501774081285e-61
GACAACGAACCTCAGTTTATCATGGAT	1.6833848216770226e-63	3.9675783907983836e-42	0.9549019607843136	5	425.0	1.6901368699490131	1.762352941176471	1.7505882352941176	3.366769643354045e-63	0	0	0	0	0	0	0	0	0	-1	0	0	0	0	0	0	0	0	0	0	0	0	0	0	0	0	0	0	0	0	0	0	0	0	0	0	0	0	0	0	0	0	1	0	0	0	0	0	0	0	0	0	0	0	0	0	0	0	0	0	0	0	0	0	0	0	0	0	0	0	0	0	0	0	0	0	0	0	0	0	0	0	0	0	0	0	0	0	0	0	0	0	0	0	0	0	0	0	0	0	0	0	9.254879696810027e-61
GACGTAACCATTACAAAAGATCAGTAC	1.8621620173050025e-63	0.0030007894776511	0.9432152117545376	7	438.0	2.005820314681556	1.1689497716894977	1.0776255707762556	3.724324034610005e-63	0	0	0	0	0	0	0	0	0	0	0	0	0	0	0	0	0	0	0	0	0	0	0	0	0	0	0	0	0	0	0	0	0	0	0	0	0	0	0	0	0	0	0	0	0	-1	0	0	0	0	0	0	0	0	0	0	0	0	0	0	0	0	0	0	0	0	0	0	0	0	0	0	0	0	0	0	0	0	0	0	0	0	0	0	0	-1	0	0	0	0	0	0	0	0	0	0	0	1	1	0	0	0	1.0230841613331209e-60
GACTTGGTATAACGGTTGCATTTCCAA	2.0211653981822986e-63	0.3027648541049473	0.9455955377185226	6	546.0	1.6398380055612185	0.554945054945055	0.5494505494505495	4.042330796364597e-63	0	0	0	0	0	0	0	0	0	0	0	0	0	0	0	0	0	0	0	0	0	0	0	0	0	0	0	0	0	0	0	0	0	0	0	0	0	0	0	0	0	0	0	0	0	0	0	0	0	0	0	0	0	0	0	0	0	0	0	0	0	0	0	0	1	0	0	0	0	0	0	0	0	0	0	0	0	0	0	0	0	0	0	0	0	0	0	0	0	0	0	0	0	0	-1	0	0	0	0	0	0	-1	1.1097906307786313e-60
GACGTAACTATGGAAAATAAAAATAAA	2.4369311145407354e-63	1.9506740614185215e-73	0.6051575955870656	9	2008.0	1.9700933931726825	4.085159362549801	2.293824701195219	4.873862229081471e-63	0	0	0	0	0	0	0	0	0	0	0	0	0	0	0	0	0	0	0	0	0	0	0	0	0	0	0	0	1	0	0	0	0	0	-1	0	0	0	0	0	0	0	0	0	0	0	0	0	0	0	0	0	0	0	0	0	0	0	0	0	0	0	0	0	0	0	0	0	0	0	0	0	0	0	0	0	0	1	1	0	0	0	0	0	0	0	0	0	0	0	0	0	-1	0	0	0	0	0	0	0	0	0	1.3364191135848064e-60
GACCAGCAGGCGGAAATCGACAGCTAT	5.778272138063911e-63	3.1427119178685986e-05	0.5714086785136626	2	1128.0	4.318656521711005	5.670212765957447	4.50886524822695	1.1556544276127822e-62	0	0	0	0	0	0	0	0	0	0	0	0	0	0	0	0	0	0	0	0	0	0	0	0	0	0	0	0	0	0	0	0	0	0	0	1	0	0	0	0	0	1	1	0	0	-1	0	0	0	0	0	0	0	0	0	0	0	0	0	0	0	0	-1	0	0	0	0	0	0	0	0	0	0	0	0	0	0	0	0	0	0	0	0	0	0	0	0	0	0	0	0	0	0	0	0	0	0	0	0	0	0	0	3.1514833743136657e-60
GACCATTCCCTAATCATACTAGGCCTG	1.4766729857828082e-62	4.753999838820178e-40	0.809763291636163	7	620.0	3.01289892247965	3.320967741935484	3.1564516129032256	2.9533459715656164e-62	0	0	0	0	0	0	0	0	0	0	0	0	0	0	0	0	0	0	0	0	0	0	0	0	1	0	0	0	0	0	0	0	0	0	0	0	0	0	0	0	0	0	0	0	0	0	0	0	0	0	0	0	0	0	0	0	0	0	0	0	0	0	0	0	0	0	0	0	0	0	0	0	0	0	0	0	0	0	-1	0	0	0	0	0	0	0	0	0	-1	1	0	0	0	-1	0	0	0	0	0	0	0	0	8.010833333665216e-60
GACTCGGTGTCCTCCATCTCGATGCTG	2.4508640159432103e-62	0.7087479833727249	0.8944919133353677	3	458.0	1.978975702593028	1.259825327510917	1.0655021834061136	4.9017280318864215e-62	0	0	0	0	0	0	0	0	0	0	0	0	0	0	0	0	0	0	0	0	0	0	0	0	0	0	0	0	0	0	0	0	0	0	0	0	0	0	0	0	0	0	0	0	0	-1	0	0	0	0	0	0	0	0	0	0	0	0	0	0	0	0	0	0	0	0	0	0	0	0	0	0	0	0	0	0	0	0	0	0	0	0	0	0	0	-1	0	0	0	0	0	0	0	0	0	0	0	1	1	0	0	0	1.325177883250333e-59
GACAATCAAGGCCGGATTCGGAGGAAC	2.492144112549396e-62	3.0269858533966945e-42	0.957443057612298	8	337.0	1.6779266689248518	2.1008902077151337	2.0148367952522257	4.984288225098791e-62	0	0	0	0	0	0	0	0	0	0	0	0	0	0	0	0	0	0	0	0	0	0	0	0	0	0	0	0	0	0	0	0	0	0	0	0	0	0	0	0	0	0	0	0	0	0	0	0	0	0	0	0	0	0	0	0	0	0	0	0	0	0	0	0	0	0	0	0	0	0	0	0	0	0	0	0	0	0	0	0	0	0	0	0	0	0	0	0	0	0	0	0	0	-1	1	0	0	0	0	0	0	0	1.3472622549174778e-59
GACAACAACGGGTAATTACTAATAACC	3.2574912710536958e-62	7.187096633166445e-40	0.8867271257337692	4	479.0	2.4516979347694625	6.832985386221294	6.776617954070981	6.5149825421073915e-62	0	0	0	0	0	0	0	0	0	1	0	0	0	0	0	0	0	0	0	0	0	0	0	0	0	0	0	0	0	0	0	0	0	0	0	0	0	0	0	0	0	1	-1	0	0	0	0	0	0	0	0	0	0	0	0	0	0	0	0	0	0	0	0	0	0	0	0	0	0	0	0	0	0	0	0	0	0	0	-1	0	0	0	0	0	0	0	0	0	0	0	0	0	0	0	0	0	0	0	0	0	1	0	1.7583051863514155e-59
GACATAAGAACTGATAGAGGTAATATG	3.3689252052308762e-62	0.0013139822534731	0.5713036711526138	5	1653.0	1.4419793988699534	0.4283121597096189	0.3920145190562613	6.7378504104617525e-62	0	0	0	0	0	0	0	1	0	0	0	1	0	0	0	0	0	0	-1	1	1	1	0	0	0	0	0	0	-1	0	0	0	0	0	0	0	0	0	0	0	0	0	0	0	0	0	0	0	0	0	0	0	0	0	0	0	0	0	0	0	0	1	0	0	0	0	0	-1	0	0	0	0	0	0	0	0	0	0	0	0	0	0	0	0	0	0	0	0	-1	0	0	0	0	0	0	-1	0	0	0	0	0	0	1.8181049055930773e-59
GACCTTTTGGTCGGGTACACGCCTGTC	4.7985148202202235e-62	4.00497542752329e-150	0.4038843290704332	1	1606.0	3.547851037851549	4.932129514321296	4.581569115815691	9.597029640440444e-62	0	0	0	0	0	0	0	0	0	0	0	0	0	0	0	0	0	0	0	0	0	0	0	0	0	0	0	0	0	0	0	0	0	0	0	0	0	0	0	0	0	0	0	0	0	0	0	0	-1	0	0	0	0	0	0	1	0	0	0	0	0	0	0	0	0	0	0	0	0	0	0	0	0	0	0	0	0	0	0	0	0	0	0	0	0	0	0	0	0	-1	0	0	0	0	0	0	0	0	0	0	0	0	2.5844655353285187e-59
GACGGTGATGATAACTACGCTGTACTA	4.970735694948578e-62	1.9916068504510568e-10	0.9573019370680736	8	1024.0	1.3266605605520518	0.638671875	0.5771484375	9.941471389897156e-62	0	0	0	0	0	0	0	0	0	-1	0	0	0	0	0	0	0	0	0	0	0	0	-1	0	0	0	0	0	0	0	0	0	0	0	0	0	0	0	0	0	0	0	0	0	0	0	0	0	0	0	0	0	0	0	0	0	0	0	0	0	0	0	0	0	0	0	0	0	0	0	0	0	0	0	0	0	0	0	0	0	0	0	0	0	0	0	0	0	0	0	0	0	0	0	1	0	0	0	0	0	0	1	2.6768033368671858e-59
GACATTGATAACAATCCGGCCAATTCT	5.947742423552749e-62	0.2339942923561468	0.4626757424739678	6	1721.0	1.5463370996703838	0.5206275421266705	0.4683323649041255	1.1895484847105498e-61	0	0	0	0	0	0	0	-1	0	0	0	1	0	0	0	0	0	0	1	1	-1	1	0	-1	0	0	0	0	-1	0	-1	0	0	0	0	0	0	0	0	1	0	0	0	0	0	0	0	0	0	1	0	-1	0	0	0	0	0	0	0	0	0	0	0	0	0	0	0	0	0	0	0	0	0	-1	0	-1	0	0	0	0	0	0	0	0	0	0	0	0	0	0	0	0	0	0	0	0	0	0	0	0	0	0	3.1999785315256074e-59
GACAATCACGAATGTTTATTCCACATA	6.7755310647601845e-62	4.5436692901941825e-28	0.5616442580486	8	1530.0	3.478476170491211	2.8052287581699344	2.454248366013072	1.3551062129520369e-61	0	-1	0	0	0	0	0	0	0	0	0	0	0	0	0	0	0	0	0	0	0	0	0	1	0	0	0	0	0	0	0	0	0	0	1	0	0	0	0	1	0	0	0	0	-1	0	-1	0	0	0	-1	0	0	0	0	0	0	0	0	0	0	0	0	0	0	0	0	0	0	0	0	0	0	0	1	0	0	0	0	0	0	0	0	0	0	0	0	0	0	0	0	0	1	0	0	0	0	0	0	0	0	0	3.642298287572326e-59
GACATAATAAGATACTCATAATTAGCA	7.1189265878249535e-62	6.983559344534105e-25	0.8961981566820276	3	435.0	2.444628663191744	1.4206896551724135	1.3770114942528735	1.4237853175649903e-61	0	0	0	0	0	0	0	0	0	0	0	0	0	0	0	0	0	0	0	0	0	0	0	0	0	0	0	0	0	0	0	0	0	0	0	-1	0	0	0	0	0	0	0	0	0	0	0	0	0	0	0	1	0	0	-1	0	0	0	0	0	0	0	0	0	0	0	0	0	0	0	0	0	0	0	0	0	0	0	0	0	0	0	0	0	0	0	0	0	0	0	0	0	0	0	0	0	0	0	0	0	0	0	3.8255653886391666e-59
GACGTCCTGGTCCACTGTCTTCGAGCA	7.133229881343959e-62	1.2175890778794382e-17	0.8724545795411937	4	766.0	2.428418354095826	2.328981723237598	2.02088772845953	1.4266459762687918e-61	0	0	0	0	0	0	0	0	0	0	0	0	0	0	0	0	0	0	0	0	0	0	0	0	0	0	0	0	0	0	0	0	0	0	0	0	0	0	0	0	0	0	0	0	0	-1	0	1	0	0	0	0	0	0	0	0	0	0	0	0	0	0	0	0	0	0	0	0	0	0	0	0	0	0	0	0	0	0	0	0	0	0	0	0	0	1	0	0	0	0	0	0	0	0	0	0	0	1	1	0	0	0	3.8330517421361477e-59
GACACCAGGAGTATACCTTCCATGTGC	1.1524470001057926e-61	0.0392572487870762	0.5615042209365633	6	1648.0	1.574015660254466	0.4781553398058252	0.4199029126213592	2.3048940002115848e-61	0	0	0	0	0	0	0	0	-1	0	0	0	0	0	0	0	0	0	0	0	0	0	0	0	0	0	0	0	0	0	0	0	0	0	0	0	0	0	0	1	0	0	1	0	0	0	0	0	0	0	1	0	0	0	0	1	1	0	0	1	0	0	0	0	0	0	0	-1	0	0	0	0	0	0	0	0	-1	-1	0	0	0	0	0	0	0	0	0	0	-1	0	0	0	0	0	0	-1	0	0	0	0	0	0	6.174227010757453e-59
GACTAGCTTGAATACCATCAGTGTTAC	1.9095087656831997e-61	1.5303731121006228e-28	0.9065885613504662	4	520.0	2.6111745408962066	2.6557692307692307	2.375	3.819017531366399e-61	0	0	0	0	0	0	0	0	0	0	0	0	0	0	0	0	0	0	0	0	0	0	0	0	-1	0	0	0	0	0	0	0	0	0	0	0	0	0	0	1	0	0	0	0	0	0	0	0	0	0	0	0	0	0	0	0	0	0	0	0	0	0	0	0	0	0	0	0	0	0	0	0	0	0	0	0	0	0	1	0	0	0	0	0	0	0	0	0	1	0	0	0	0	0	0	0	0	0	0	0	0	0	1.0197653591959854e-58
GACGGGTTGCAGGTGATGAGGAGTTTG	2.112313721196947e-61	1.10942009607681e-10	0.9178987859117684	7	412.0	1.7881519166097395	1.5072815533980584	1.2524271844660195	4.224627442393894e-61	0	0	0	0	0	0	0	0	0	0	0	0	0	0	0	0	0	0	0	0	0	0	0	0	0	0	0	0	0	0	0	0	0	0	0	0	0	0	0	0	0	0	0	0	0	-1	0	0	0	0	0	0	0	0	0	0	0	0	0	0	0	0	0	0	0	0	0	0	0	0	0	0	0	0	0	0	0	0	0	0	0	0	0	0	0	-1	0	0	0	0	0	0	0	0	0	0	0	1	1	0	0	0	1.1272933408927221e-58
GACACTACATGGAAAGATGTGAAACAC	2.1149813352520844e-61	1.0	0.9010535462148366	3	483.0	1.939882003706364	1.300207039337474	1.0351966873706004	4.229962670504169e-61	0	0	0	0	0	0	0	0	1	0	0	0	0	0	0	0	0	0	0	0	0	0	0	0	0	0	0	0	0	0	0	0	0	0	0	0	0	0	0	0	0	0	0	0	0	0	0	0	0	0	0	0	0	0	0	0	0	0	-1	0	0	0	0	0	0	0	0	0	0	0	0	0	0	0	0	0	0	0	0	0	0	0	0	0	0	0	0	0	0	0	0	0	0	0	0	0	0	0	0	0	0	0	1.1286585166660178e-58
GACCCGAGTCCCAGCCATACACCTCGT	2.870375740889588e-61	2.963599154958062e-05	0.9534453781512604	8	379.0	1.6546412412724456	1.195250659630607	1.1240105540897098	5.7407514817791746e-61	0	0	0	0	0	0	0	0	0	0	0	0	0	0	0	0	0	0	0	0	0	0	0	0	0	0	0	0	0	0	0	0	0	0	0	0	0	0	0	0	0	0	0	0	0	-1	0	0	0	0	0	0	0	0	0	0	0	0	0	0	0	0	0	0	0	0	0	0	0	0	0	0	0	0	0	0	0	0	0	0	0	0	0	0	0	-1	0	0	0	0	0	0	0	0	0	0	0	1	1	0	0	0	1.5287123218057004e-58
GACGCTGCCTTAGACCAATTGAAAACT	2.871683361269207e-61	1.6801390037901558e-10	0.8970836478418993	7	542.0	2.6296846189199186	2.0424354243542435	1.7324723247232472	5.743366722538414e-61	0	0	0	-1	0	0	0	0	0	1	1	0	0	0	0	0	0	0	0	0	0	0	0	0	0	0	0	0	0	0	0	0	0	0	0	0	0	0	0	0	0	0	0	0	0	0	0	0	0	0	0	0	0	0	0	0	0	0	0	0	0	0	0	0	-1	0	0	0	0	0	0	0	0	0	0	0	0	0	0	0	0	0	0	0	0	0	0	0	0	0	0	0	0	0	-1	0	0	-1	0	0	0	-1	1.5293823827042835e-58
GACTTCTGCGTATACTCGTATTCGTGA	2.984158847359354e-61	2.979189586095248e-52	0.925173635719348	8	1016.0	1.5278352912148048	1.0108267716535433	0.9124015748031497	5.968317694718708e-61	0	0	0	0	0	0	0	0	0	0	0	0	0	0	0	0	0	0	0	0	0	0	0	0	0	0	0	0	0	0	0	0	0	0	0	0	0	0	0	0	0	0	0	0	0	0	0	1	0	0	0	0	0	0	0	0	0	0	0	0	0	0	0	-1	0	0	0	0	0	0	0	0	0	0	0	0	0	0	0	0	0	0	0	0	0	0	0	0	1	0	0	0	0	0	0	0	0	0	0	0	0	0	1.588791033341751e-58
GACCACGCCGACCATGCCGCCCTCGCC	5.3572325191543015e-61	1.0	0.9455522971652004	6	413.0	1.84279704210087	1.3220338983050848	1.1041162227602903	1.0714465038308603e-60	0	0	0	0	0	0	0	0	0	0	0	0	0	0	0	0	0	0	0	0	0	0	0	0	0	0	0	0	0	0	0	0	0	0	0	0	0	0	0	0	0	0	0	0	0	-1	0	-1	0	0	0	0	0	0	0	0	0	0	0	0	0	0	0	0	0	0	0	0	0	0	0	0	0	0	0	0	0	0	0	0	0	0	0	0	0	0	0	0	0	0	0	0	0	0	0	0	0	1	1	0	0	0	2.843808982014484e-58
GACCAAGAATAAATTTTTGACATCAGT	9.474775851807755e-61	0.0048939047921623	0.4150884495317378	3	2201.0	1.8718001659403167	0.5015901862789641	0.4266242616992276	1.8949551703615516e-60	0	-1	0	0	0	0	0	-1	1	0	0	0	0	0	0	0	0	0	0	0	0	0	0	0	0	0	0	0	0	0	1	0	0	0	0	0	0	0	0	-1	0	0	1	1	0	0	0	0	1	1	1	-1	0	0	0	-1	1	0	0	1	0	0	0	0	0	0	0	-1	0	0	0	0	0	-1	0	-1	1	-1	0	0	0	0	0	0	0	0	0	0	1	0	0	0	0	0	0	-1	0	0	0	1	0	0	5.013701824692364e-58
GACATTAAAATAGCTGATGAGGTTAAA	1.4531289781406e-60	3.7141335848294718e-09	0.7913991862567812	1	843.0	2.4129999317926694	1.3701067615658362	1.126927639383155	2.9062579562812e-60	0	0	0	0	0	0	0	0	1	0	0	0	0	0	1	0	0	0	0	0	0	0	0	-1	0	0	0	0	1	0	0	0	0	0	1	0	0	0	0	0	0	0	0	-1	-1	0	-1	0	0	0	1	1	0	0	0	-1	0	0	0	1	0	-1	0	0	0	0	0	0	0	0	0	0	0	0	-1	0	0	0	0	0	0	0	0	0	0	0	0	0	0	0	0	0	0	0	0	0	0	0	0	0	0	0	7.66906963584635e-58
GACGAAGACTTGATATATTTAACTTAA	2.0706759359044726e-60	0.0001533925826857	0.5906135425070492	4	1825.0	1.9237792419556357	0.8197260273972603	0.7698630136986301	4.141351871808945e-60	0	-1	0	0	0	0	0	1	1	0	0	0	0	0	-1	0	0	0	0	0	0	0	0	1	0	1	0	0	0	0	1	0	0	0	0	0	0	0	0	-1	0	0	-1	0	-1	0	-1	0	0	-1	-1	-1	0	0	0	-1	0	0	0	-1	0	1	0	0	0	0	0	0	0	0	0	0	0	1	-1	1	-1	0	0	0	0	0	0	0	0	0	0	0	0	0	0	0	0	0	0	-1	0	0	0	1	0	0	1.0904787649022189e-57
GACTACAGCACAGCGTTAGAGCTTGTG	2.6881531124859516e-60	1.1954840875805905e-22	0.966183574879227	7	543.0	1.445866119753428	0.8397790055248618	0.7955801104972375	5.376306224971903e-60	0	0	0	0	0	0	0	0	0	0	0	0	0	0	0	0	0	0	0	0	0	0	0	0	0	0	0	0	0	0	0	0	0	0	0	0	0	0	0	0	0	0	0	0	0	0	0	0	0	0	0	0	0	0	1	0	-1	0	0	0	0	0	0	0	0	0	0	0	0	0	0	-1	0	0	0	0	0	0	0	0	0	0	0	0	0	0	0	0	0	0	0	0	0	0	0	0	0	0	0	0	0	0	1.4132041431129953e-57
GACAAGGATAGAACTGCAGAATATGAT	2.9817875476489434e-60	1.4133821037911149e-06	0.4445673006044523	9	2363.0	1.639602824657808	0.5734236140499365	0.4790520524756665	5.963575095297888e-60	0	0	0	0	0	0	0	0	0	0	0	0	0	-1	0	0	0	0	0	0	0	0	0	0	0	0	0	0	0	0	0	0	0	0	0	0	0	0	0	0	0	0	0	0	0	0	0	0	0	0	0	0	0	1	1	0	0	0	0	0	0	0	-1	-1	0	0	0	0	0	0	0	0	0	0	0	0	0	0	0	0	0	0	0	0	1	0	-1	0	0	0	0	0	0	0	0	0	1	0	0	0	0	1	1.566320112994861e-57
GACTGTGACGGGGGCTCTGTTGAGGAG	3.2976817149796845e-60	1.6884948198402187e-41	0.9177846577227382	9	392.0	2.166835995224229	4.63265306122449	4.591836734693878	6.595363429959369e-60	0	0	0	0	0	0	0	0	0	0	0	0	0	0	0	0	0	0	0	0	0	0	0	0	0	0	0	0	0	0	0	0	0	0	0	0	0	0	0	0	0	0	0	0	0	-1	0	0	0	0	0	0	0	0	0	0	0	0	0	0	0	0	0	0	0	0	0	0	0	0	0	0	0	0	0	0	0	0	0	0	0	0	0	0	0	-1	0	0	0	0	0	0	0	0	0	0	0	1	1	0	0	0	1.730992844884747e-57
GACAGAGTGTTCCGCTTGGTCTCGATC	4.5238686365888157e-60	7.069902758767973e-09	0.9703761755485892	8	365.0	1.2772771551163946	0.8986301369863013	0.8493150684931506	9.047737273177632e-60	0	0	0	0	0	0	0	0	0	0	0	0	0	0	0	0	0	0	0	0	0	0	0	0	0	0	0	0	0	0	0	0	0	0	0	0	0	0	0	0	0	0	0	0	0	0	0	0	0	0	0	0	0	0	0	0	0	0	0	0	0	0	0	0	0	0	0	0	0	0	0	0	0	0	0	0	0	0	0	0	0	0	0	0	0	-1	0	0	0	0	0	0	0	0	0	0	0	1	1	0	0	0	2.3706872155396766e-57
GACCATTTTGATATCTATCATATTATT	4.5917346005044285e-60	0.6649873341762602	0.573050257764685	4	1439.0	1.6425953009147165	0.4037526059763724	0.3558026407227241	9.183469201008857e-60	1	0	0	0	0	0	0	0	0	0	0	0	0	0	0	0	0	0	0	0	0	0	0	0	0	0	0	0	0	0	0	0	0	-1	0	0	-1	0	-1	0	0	-1	0	0	0	0	0	-1	0	0	0	0	0	0	0	0	0	0	0	0	-1	0	0	0	0	0	0	0	0	1	0	0	0	0	0	0	0	0	0	0	0	1	0	0	0	0	0	0	0	0	0	1	0	0	0	0	0	0	0	0	0	0	2.405966111926278e-57
GACAGTTATAAACACATATACAAAAAA	5.886699204421165e-60	1.0	0.8379446640316205	9	890.0	2.5454377318982546	2.350561797752809	1.9943820224719104	1.177339840884233e-59	0	0	0	0	0	0	0	0	1	0	0	0	0	0	0	0	0	0	0	0	0	0	0	0	0	0	0	0	0	0	0	0	0	0	0	0	0	0	0	0	0	0	0	0	0	0	0	0	0	0	0	0	0	0	0	0	0	0	-1	0	0	0	0	0	0	0	0	0	0	0	0	0	0	0	0	0	0	0	0	0	0	0	0	0	0	0	0	0	0	0	0	0	0	0	0	0	0	0	0	0	0	0	3.079694947074629e-57
GACATCGCAGCAATCGGAAGAGGAGGC	7.830085643313598e-60	4.050163344778885e-13	0.9306917493704636	8	529.0	1.9837334835972416	1.2457466918714557	1.1304347826086956	1.5660171286627196e-59	0	0	0	0	0	0	1	0	0	0	0	0	0	0	0	0	0	0	0	0	0	0	0	0	0	0	0	0	0	0	0	0	0	0	0	0	0	1	0	0	0	0	0	0	0	0	0	0	1	0	0	0	0	0	0	0	0	0	0	0	0	0	0	0	0	0	0	0	0	0	0	0	0	0	0	0	0	0	0	0	0	0	0	0	0	0	0	0	0	0	0	0	0	-1	0	0	0	0	0	0	0	0	4.089546688055113e-57
GACACGTTGCAAATTATCTTCCCTAGA	1.020458673594106e-59	4.071004236942336e-18	0.833718487394958	5	900.0	1.8625382194903064	1.491111111111111	1.4522222222222223	2.040917347188212e-59	0	0	0	0	0	0	0	-1	1	0	0	1	0	0	1	0	0	0	-1	-1	-1	-1	0	0	0	0	0	0	1	0	0	0	-1	0	0	0	0	0	0	0	0	0	0	0	0	0	0	0	0	-1	1	0	0	0	0	1	0	0	0	1	0	1	0	0	0	0	0	0	0	0	0	0	0	0	0	0	0	0	0	0	0	0	0	0	0	0	0	0	1	0	0	0	0	0	0	-1	0	0	0	0	0	0	5.320634724725479e-57
GACCATGAGTATATTTTAGCCATCAGT	1.0762564590200581e-59	2.2029255906664984e-05	0.6592312971859986	4	1868.0	1.8071823659104047	0.7682012847965739	0.642933618843683	2.1525129180401163e-59	0	0	0	0	0	0	0	0	0	0	0	0	0	0	0	1	0	-1	0	0	0	0	0	0	0	0	0	1	0	0	0	0	0	0	0	-1	0	1	0	0	1	0	0	0	0	-1	0	0	0	0	0	0	0	0	0	0	0	0	0	0	0	0	0	0	0	0	0	0	0	0	1	0	0	0	0	0	0	0	0	0	0	1	0	0	0	0	0	0	0	0	0	0	0	0	0	0	0	0	0	0	0	0	5.609764212761468e-57
GACTCCATTTCAGATAGCAGAACAACA	1.1248568541652954e-59	0.269656323001669	0.952354416271942	8	439.0	1.4868345131807177	0.4578587699316628	0.4100227790432801	2.2497137083305907e-59	0	0	0	0	0	0	0	0	0	0	0	0	0	0	0	0	0	0	0	0	0	0	0	0	0	0	0	0	0	0	0	0	0	0	0	0	0	0	0	-1	0	0	0	0	0	0	0	0	0	0	0	0	0	0	0	0	0	0	0	0	0	0	0	0	0	0	0	0	0	0	0	0	0	-1	0	-1	0	0	0	0	0	0	0	0	0	0	0	0	0	0	0	0	0	0	0	1	0	0	0	0	0	0	5.861007943675382e-57
GACCAGTATTCCCACCAGGCATGAATT	1.1667919132726453e-59	1.0	0.9011906718257466	3	2144.0	2.455459387962409	2.5545708955223883	2.1166044776119404	2.3335838265452906e-59	0	0	0	0	0	0	0	0	0	0	0	0	0	0	0	0	0	0	0	0	0	0	0	0	0	0	0	0	0	0	0	0	0	0	0	0	0	0	0	0	0	0	0	0	0	0	0	0	0	0	0	0	0	0	0	0	0	0	0	0	0	0	0	0	0	0	0	0	0	0	0	0	0	0	1	0	0	-1	0	0	0	0	0	0	0	0	0	0	0	0	0	0	0	0	0	0	0	0	0	0	0	0	6.078278686233407e-57
GACTTTACTCCTCTTTGCCATGGTTGA	1.4063263151230856e-59	2.995068929498632e-93	0.9300597731970282	1	626.0	2.631587120270016	4.086261980830671	3.94888178913738	2.8126526302461712e-59	-1	0	0	0	0	0	0	0	0	-1	0	0	0	0	0	0	0	0	0	0	0	0	0	0	0	0	0	0	0	0	0	0	0	0	0	0	0	0	0	0	0	0	1	0	0	-1	0	0	0	0	0	0	0	0	0	0	0	0	0	0	0	0	0	0	0	0	0	0	0	0	0	0	0	0	0	0	0	0	0	0	0	0	0	0	0	1	0	0	0	0	0	0	0	0	0	0	0	0	0	0	1	0	7.317720244238114e-57
GACGAATTTTGCCTTGAAGGTCATGCG	1.6149867208347434e-59	2.6834124065981443e-24	0.9373543123543124	1	454.0	1.6759094787298103	1.3237885462555066	1.2841409691629957	3.229973441669487e-59	0	0	0	0	0	0	0	0	0	0	0	0	0	0	0	0	0	0	0	0	0	0	0	0	0	0	0	0	0	0	0	0	0	0	0	0	0	0	0	0	0	0	1	0	0	0	0	0	0	0	0	0	0	0	0	0	0	0	0	0	0	0	0	0	0	0	0	0	0	0	0	0	0	0	0	0	0	0	0	0	0	0	0	0	0	0	0	0	0	0	0	0	0	0	0	0	0	0	0	0	-1	0	8.396542991287838e-57
GACATAAAACCATTTTTTACAGTGAGC	2.193123318721868e-59	0.0046322461949028	0.5251989953163297	3	2564.0	1.770126926452212	0.8884555382215289	0.6762870514820593	4.386246637443735e-59	0	0	-1	-1	0	0	0	0	0	0	-1	0	0	-1	0	0	0	0	0	0	0	0	0	0	-1	0	0	0	0	0	0	0	0	0	0	0	0	0	0	0	0	0	0	0	0	0	0	0	0	0	0	0	0	1	0	0	0	0	0	0	0	0	1	1	1	0	0	0	0	0	0	0	0	0	0	0	0	0	0	0	0	0	0	0	-1	1	-1	0	0	0	0	0	0	0	1	0	-1	1	1	0	0	1	1.1381486675721315e-56
GACTTAGTTTATACGGTACAAGTTTTG	2.3437114936408657e-59	0.0681102952427871	0.962012987012987	6	314.0	1.64628958087955	1.0286624203821657	0.9394904458598726	4.687422987281731e-59	0	0	0	0	0	0	0	0	1	0	0	0	0	0	0	0	0	0	0	0	0	0	0	0	0	0	0	0	0	0	0	0	0	0	0	0	0	0	0	0	0	0	0	0	0	0	0	0	0	0	0	0	0	0	0	0	0	0	-1	0	0	0	0	0	0	0	0	0	0	0	0	0	0	0	0	0	0	0	0	0	0	0	0	0	0	0	0	0	0	0	0	0	0	0	0	0	0	0	0	0	0	0	1.2158695284206635e-56
GACTACATAATTTTTAGATTTTTACTA	4.054998035392866e-59	4.947849937894973e-19	0.6606858903209731	7	1329.0	2.0901040312225048	1.6629044394281414	1.6117381489841986	8.109996070785732e-59	-1	0	0	0	0	0	0	0	0	1	0	0	-1	0	0	-1	0	1	0	0	0	0	0	0	0	0	0	1	0	0	0	0	0	-1	0	-1	1	1	1	0	1	0	0	0	0	1	0	1	0	0	0	0	0	0	0	0	0	0	0	0	0	0	0	0	0	0	0	0	0	-1	0	0	0	0	0	0	0	0	0	0	0	1	0	0	0	0	0	0	0	0	0	-1	0	0	0	0	0	0	0	0	0	0	2.09713753040918e-56
GACGGAAGGCTTTCAAAGTATTCAGTT	4.2180967742382466e-59	3.087260463839761e-05	0.9425447418639434	6	557.0	2.059441767732256	0.9497307001795332	0.926391382405745	8.436193548476491e-59	0	0	0	-1	0	0	0	0	0	0	0	0	0	0	0	0	0	0	0	0	0	0	0	0	0	0	0	0	0	0	0	0	0	0	0	0	0	0	0	0	0	0	-1	0	0	0	0	0	0	0	0	0	0	0	0	0	0	0	0	0	0	0	0	0	0	0	0	0	0	0	0	0	0	0	0	0	0	0	0	0	0	0	-1	0	0	0	0	0	0	0	0	0	0	1	0	0	0	0	0	0	0	0	2.1807215455467227e-56
GACAACGAATGGAAGAAAGTTGAGAAT	5.918494346107193e-59	1.3839281454399972e-16	0.933829870374862	3	1585.0	2.184992408411321	1.0845425867507887	1.027129337539432	1.1836988692214389e-58	0	0	0	0	0	0	1	0	0	0	0	0	0	0	0	0	0	0	0	0	0	0	0	0	0	0	0	0	0	0	0	0	0	0	0	0	0	0	0	0	0	0	0	0	0	0	0	0	0	0	0	0	0	0	0	0	0	0	0	0	0	0	0	0	0	0	0	0	0	0	0	0	0	0	0	0	0	0	0	0	0	0	0	0	0	0	0	0	0	-1	0	0	0	0	0	0	0	0	0	0	0	0	3.053122671530708e-56
GACCTCGGCCGTTCCGGTGTCGAAACA	8.293236275900191e-59	3.440077374942746e-15	0.9522405488249892	1	818.0	1.104839172835977	0.5684596577017115	0.5684596577017115	1.6586472551800382e-58	0	0	0	1	0	0	0	0	0	0	0	0	0	0	0	0	0	0	0	0	0	0	0	0	0	0	0	0	0	0	0	0	0	0	0	0	0	0	0	0	0	0	0	0	0	0	0	0	0	0	0	0	0	0	0	0	0	0	0	0	-1	0	0	0	0	0	0	0	0	0	0	0	0	0	0	0	0	0	0	0	0	-1	0	0	0	0	0	0	0	0	0	0	0	0	0	0	0	0	0	0	0	0	4.270106344488057e-56
GACATTGTTCTTCAGAAGAAAAGATAT	8.368206885517618e-59	0.1421228204832064	0.7251996675219543	6	1016.0	2.3385882752923792	0.9094488188976378	0.7834645669291339	1.6736413771035236e-58	-1	0	1	-1	0	0	0	0	0	-1	-1	0	-1	1	0	1	0	-1	0	0	0	0	0	0	0	0	0	1	0	0	0	1	0	-1	0	-1	0	1	0	0	1	1	0	0	0	0	0	1	0	0	0	0	0	1	-1	0	0	0	0	0	-1	0	1	-1	1	0	0	0	0	-1	-1	0	0	0	0	0	0	0	0	0	0	0	0	0	1	0	1	0	0	0	0	-1	0	0	1	0	0	0	1	0	0	0	4.308492640519533e-56
GACAAAGCGTTTAAGGCATTCATGGAC	1.462637492769957e-58	3.4654589374658047e-11	0.8551403773277373	9	447.0	2.573588816124458	2.897091722595078	2.6286353467561523	2.925274985539914e-58	0	0	0	0	0	0	0	0	0	0	0	0	0	0	0	0	0	0	0	0	0	0	0	0	0	0	0	0	0	0	0	0	0	0	0	-1	0	0	0	0	0	0	0	0	0	0	0	0	0	0	0	0	0	0	0	0	0	0	0	0	0	0	1	0	0	0	0	0	0	0	0	0	0	0	0	0	0	0	0	0	0	0	0	0	0	0	0	0	0	0	0	0	0	0	0	0	0	0	0	0	0	0	7.506840222118073e-56
GACCACATTTAACATATTTTTATATTG	2.92086895144411e-58	3.8789394058383505e-10	0.416054203031695	3	1462.0	1.6161150464386973	0.6060191518467852	0.5574555403556771	5.84173790288822e-58	0	0	0	0	0	0	0	0	0	0	0	0	0	0	0	0	0	0	0	1	0	1	0	0	0	0	0	0	0	0	0	0	0	0	0	0	0	0	0	-1	0	0	0	0	0	0	0	0	0	1	0	0	0	0	0	0	0	0	0	0	0	0	0	0	0	0	0	0	0	0	0	0	0	1	0	-1	0	0	0	0	0	0	0	0	0	0	0	0	0	0	0	0	0	0	0	0	0	0	0	0	0	0	1.4920450175067827e-55
GACCCGACGTACGTGCCTGCATCAACT	2.96590923532056e-58	0.000676587122793	0.9829149844947632	8	373.0	1.833508186805952	0.8525469168900804	0.7721179624664879	5.931818470641119e-58	0	1	0	0	0	0	0	0	0	0	0	0	0	0	0	0	0	0	0	0	0	0	0	0	0	0	0	0	0	0	0	0	0	0	0	0	0	0	0	0	0	0	1	1	-1	0	-1	0	0	0	0	0	0	0	0	0	0	0	0	0	0	0	0	0	0	0	0	1	0	0	0	0	0	0	0	0	0	0	0	0	0	0	0	0	0	0	0	0	0	0	0	0	0	0	0	0	0	0	0	0	0	0	1.5149774788774328e-55
GACGCAGCAACCGCAGGATTAACAGGT	3.389602825859053e-58	9.472641405433854e-21	0.9605263157894736	1	675.0	1.4756870881561384	0.9629629629629628	0.908148148148148	6.779205651718106e-58	0	0	0	0	0	0	1	0	0	0	0	0	0	0	0	0	0	0	0	0	0	0	0	0	0	0	0	0	0	0	0	0	0	0	0	0	0	0	0	0	0	0	0	0	0	0	0	0	0	0	0	0	0	0	0	-1	0	0	0	0	0	0	0	0	0	0	0	0	0	0	0	0	0	0	0	0	0	0	0	0	0	0	0	0	0	0	0	0	0	0	0	0	0	0	0	0	0	0	0	0	0	0	1.7300549865656673e-55
GACGCTACTCGTACAGCTAAGGAAAAT	3.549924998467775e-58	0.5270104231206725	0.9626585813452486	7	317.0	1.4046590351246588	0.526813880126183	0.526813880126183	7.09984999693555e-58	0	0	0	0	0	0	0	0	0	0	0	-1	0	0	0	0	0	0	0	0	0	0	0	0	0	0	0	0	0	0	0	0	0	0	0	0	0	0	0	1	0	0	0	0	0	0	0	0	0	0	0	0	0	0	0	0	0	0	0	0	0	0	0	0	0	0	0	0	0	0	0	0	0	0	0	0	0	0	0	0	0	0	0	0	0	0	0	0	0	0	0	0	0	0	0	0	0	0	0	0	0	0	1.8114347736990308e-55
GACGGCTGGTATCTTCCCTTTGAATGG	5.27581908203144e-58	8.002451948725409e-21	0.8702783119851955	2	688.0	1.7747975237928726	1.2703488372093024	1.1744186046511629	1.055163816406288e-57	0	0	0	0	0	0	0	0	0	0	-1	0	0	0	0	0	0	0	0	0	0	0	0	0	1	0	0	0	0	0	0	1	0	0	0	0	0	0	0	0	0	0	0	0	0	0	0	0	0	0	0	0	0	0	0	0	0	0	0	0	1	0	0	0	0	0	0	0	0	0	0	0	0	0	0	0	0	0	0	0	0	0	0	0	-1	0	-1	0	0	0	0	0	0	0	0	0	1	0	0	0	0	0	2.685065008034418e-55
GACGTTATTTTATTATTTTCATAATCC	6.370456779018205e-58	0.226238641276589	0.6469628534669185	4	856.0	2.530980658132341	0.860981308411215	0.8154205607476636	1.274091355803641e-57	1	0	0	0	0	0	0	0	0	0	-1	0	0	1	0	0	0	0	0	0	0	0	0	0	0	0	0	0	0	0	0	1	0	0	0	0	-1	0	0	0	0	0	0	0	0	0	0	0	0	0	0	0	0	0	0	0	0	0	0	0	1	0	0	0	-1	0	0	0	0	-1	0	0	0	0	0	0	0	0	0	0	0	0	0	0	1	0	1	0	0	0	0	-1	0	0	-1	0	1	0	-1	0	0	-1	3.2376891948173015e-55
GACTCAGTAAATGATGTTTCAACACAA	9.364681666736353e-58	0.0356456507312811	0.7781212940378351	4	1584.0	1.7033227182948922	0.5845959595959596	0.4962121212121212	1.8729363333472705e-57	0	0	1	0	0	0	0	0	0	0	0	0	1	1	0	0	0	0	0	0	0	0	0	0	0	0	0	0	0	0	0	-1	0	0	0	-1	0	0	0	0	0	0	0	0	0	0	0	0	0	0	0	0	0	1	-1	0	0	0	0	0	0	0	1	-1	0	0	0	0	0	0	0	0	0	0	0	0	0	0	0	0	0	0	0	0	1	0	1	0	0	0	0	0	0	0	0	0	1	0	0	0	0	0	4.747514219640841e-55
GACCGAAGAGTACAAAGCCGAGAACGG	1.0449395661292354e-57	0.4892157658158552	0.9620896300156332	6	354.0	2.055241188277152	0.8305084745762712	0.751412429378531	2.0898791322584708e-57	0	0	0	0	0	0	0	0	0	0	0	0	0	0	0	0	0	0	0	0	0	0	0	0	0	0	0	0	0	0	0	0	0	0	0	0	0	0	0	0	0	0	0	0	0	-1	0	0	0	0	0	0	0	0	0	0	0	0	0	0	0	0	0	0	0	0	0	0	0	0	0	0	0	0	0	0	0	0	0	0	0	0	0	0	0	-1	0	0	0	0	0	0	0	0	0	0	0	1	1	0	0	0	5.293773165374651e-55
GACATCCTTATCAAAAAATAATTCTTT	1.0773811873717305e-57	7.761249606364968e-10	0.3049231088679971	6	7287.0	1.223657571894788	0.4063400576368876	0.3467819404418828	2.154762374743461e-57	0	0	0	0	0	0	0	-1	0	0	0	1	0	0	0	0	0	0	1	-1	-1	-1	0	0	0	0	0	0	-1	0	-1	0	-1	0	0	0	0	0	0	-1	0	0	0	0	1	0	1	0	0	-1	0	0	0	0	0	0	0	0	0	0	0	1	0	0	0	0	0	1	0	0	0	0	0	-1	0	1	0	0	0	0	0	0	1	0	0	0	0	0	1	1	0	0	0	0	0	-1	0	0	0	0	0	0	5.4574101454275496e-55
GACAACTGGGACTCAATGGACCTCTAC	1.2252854940174658e-57	3.4139010688328466e-19	0.9126606377915278	2	411.0	2.213434254781727	1.7518248175182485	1.710462287104623	2.450570988034932e-57	0	0	0	0	0	0	0	0	0	0	0	0	0	0	0	0	0	0	0	0	0	0	0	0	0	0	0	0	0	0	0	0	0	0	0	0	0	0	0	0	0	0	0	0	0	-1	0	0	0	0	0	0	0	0	0	0	0	0	0	0	0	0	0	0	0	0	0	0	0	0	0	0	0	0	0	0	0	0	0	0	0	0	0	0	0	-1	0	0	0	0	0	0	0	0	0	0	0	1	1	0	0	0	6.201934716847982e-55
GACGGCCTTTCTGAGCCTTTTCATGAA	1.4118293753157266e-57	0.1969521743413942	0.9231574539363484	2	1063.0	1.5158067133231463	0.4882408278457196	0.3913452492944497	2.823658750631453e-57	0	0	0	0	0	0	0	0	0	0	0	0	0	0	0	0	0	0	0	0	0	0	0	0	0	0	0	0	0	0	0	0	0	0	0	0	0	0	0	0	0	0	1	0	0	0	0	0	0	0	0	0	0	0	0	0	0	0	0	0	0	0	0	0	0	0	0	0	0	0	0	0	0	0	0	0	0	0	0	0	0	0	0	0	0	0	0	0	0	0	0	0	0	0	0	0	0	0	0	0	-1	0	7.13925123696981e-55
GACTTCTGGCACTATGCAGACAACTAC	1.8129283229814547e-57	3.5579688483198165e-21	0.9300759668508288	1	341.0	1.6001340275064333	1.7126099706744868	1.624633431085044	3.625856645962909e-57	0	0	0	0	0	0	0	0	0	0	0	0	0	0	0	0	0	0	0	0	0	0	0	0	0	0	0	0	0	0	0	0	0	0	0	0	0	0	0	0	0	0	0	0	0	0	0	0	0	0	0	0	0	0	0	0	0	0	0	0	0	0	0	0	0	0	0	0	0	0	0	0	0	0	0	0	0	-1	0	0	0	0	1	0	0	0	0	0	0	0	0	0	0	0	0	0	0	0	0	0	0	0	9.15402366245834e-55
GACTATGCCAGTTGATTATAAAAGATC	1.8422913366706689e-57	0.0004363274603658	0.7402355396541443	5	785.0	1.82871099726146	1.3222929936305732	1.1210191082802548	3.684582673341337e-57	0	1	0	0	0	0	0	0	1	0	0	0	0	0	1	0	0	0	0	0	0	0	0	0	0	0	0	0	-1	0	0	0	0	0	-1	0	0	0	0	1	0	0	0	0	1	0	1	0	0	0	-1	-1	0	0	0	1	0	0	0	1	0	0	0	0	0	0	0	0	0	0	0	0	0	0	1	0	-1	-1	-1	0	0	0	0	0	0	0	0	0	0	0	0	0	-1	0	0	0	0	0	0	0	0	0	9.301374623012716e-55
GACTTAGAGGATTTGAGACTGATAGAG	2.2467249019167032e-57	0.356997615730453	0.2363725284453418	3	5783.0	1.0554263075586667	0.2972505619920456	0.1753415182431264	4.4934498038334064e-57	0	0	0	0	0	0	0	0	0	0	0	0	0	0	0	-1	0	-1	0	0	0	0	0	0	0	0	0	1	0	0	0	0	0	0	0	-1	0	-1	1	0	1	0	0	0	0	-1	0	0	0	0	0	0	0	0	0	0	0	0	0	0	0	0	0	0	0	0	0	0	0	0	0	0	0	0	0	0	0	0	0	0	0	-1	0	0	0	0	0	0	0	0	0	0	0	0	0	0	0	0	0	0	0	0	1.133051023424092e-54
GACACAACTAGGGGCTTCGCTTAAATA	2.793080762621678e-57	4.793639492448936e-64	0.9280523255813954	3	332.0	1.6976622308216551	9.216867469879515	7.283132530120482	5.586161525243356e-57	0	0	0	0	0	0	0	0	0	0	0	0	1	0	0	0	0	0	0	0	0	0	0	0	0	0	0	0	0	0	0	0	0	0	0	0	0	0	0	0	0	0	0	-1	0	0	0	0	0	0	0	0	0	0	0	0	0	0	0	0	0	0	0	0	0	0	0	0	0	0	0	0	0	0	0	0	0	0	0	0	0	0	0	0	0	0	0	0	0	0	0	0	0	0	0	0	0	0	0	0	0	0	1.406656918501306e-54
GACAAACCAGCACCTTATGAAGGGAGC	3.675729417814359e-57	2.266245495810088e-21	0.9344877344877344	2	480.0	1.6287810732438184	1.2854166666666669	1.1979166666666667	7.351458835628718e-57	0	0	0	0	0	0	0	0	0	0	0	0	0	0	0	0	0	0	0	0	0	0	0	0	0	0	0	0	0	0	0	0	0	0	0	0	0	0	0	0	0	0	0	0	0	0	0	0	0	0	0	0	0	0	0	0	0	0	0	0	0	0	0	0	0	0	0	0	0	0	0	0	0	0	0	0	0	0	0	0	0	0	0	0	0	-1	0	0	1	0	0	0	0	0	0	0	0	0	0	0	0	0	1.8474451959560272e-54
GACTATGGTCAAATTACTAATATGTTA	3.774186487624978e-57	1.8951670553122937e-07	0.8491186440677966	3	486.0	1.849252724773969	1.02880658436214	0.9835390946502056	7.548372975249958e-57	0	0	0	0	0	0	0	0	0	0	0	0	0	0	0	0	0	0	0	0	0	0	0	-1	0	0	0	0	1	0	0	0	0	0	1	0	0	0	0	-1	0	0	0	-1	0	0	0	0	0	1	0	1	0	0	0	0	0	0	0	0	0	0	0	0	0	0	0	0	0	0	0	0	0	-1	0	-1	0	1	0	0	0	0	0	0	0	0	0	0	0	0	0	0	1	0	0	-1	0	0	0	0	0	0	1.896467730327553e-54
GACATGCATCTTGAAAGAGATGAAATG	3.8839788367527665e-57	0.3220253015516345	0.9572693418452652	3	659.0	1.5158470697354705	0.5447647951441578	0.4764795144157815	7.767957673505533e-57	0	0	0	0	0	0	0	0	0	0	0	0	0	0	0	0	0	0	0	0	0	0	0	0	0	0	0	0	0	0	0	1	0	0	0	0	0	0	0	0	0	1	0	0	0	0	0	0	0	0	0	0	0	0	0	0	0	0	0	0	-1	0	0	0	0	0	0	0	0	0	0	0	0	0	0	0	0	0	0	0	1	0	0	0	0	0	0	0	0	0	0	0	0	0	0	0	0	0	0	0	0	0	1.9512876350942424e-54
GACAGATGCAATGTAAGGAAAATACGC	4.1270730920223913e-57	3.941479099698186e-25	0.8336863971041916	7	946.0	2.289878510799422	1.4682875264270614	1.2758985200845665	8.254146184044783e-57	0	0	-1	0	0	0	0	0	0	0	0	0	0	0	0	1	0	-1	0	0	0	0	0	0	-1	0	-1	1	0	0	0	0	0	0	0	-1	0	0	0	0	1	0	0	0	0	-1	0	0	0	0	0	0	0	0	0	0	0	0	0	0	0	0	0	0	0	0	0	0	0	0	0	0	0	0	0	0	0	0	0	0	0	0	0	0	0	0	0	0	0	0	0	0	0	0	0	0	0	0	0	0	0	0	2.0726081294156085e-54
GACAACAATTTCCGACTATGCCAGTTG	5.595014077077944e-57	0.0027847669543473	0.5431438941264993	4	2314.0	1.8998583113977796	0.8958513396715644	0.7126188418323249	1.1190028154155888e-56	0	1	0	0	0	0	0	0	1	0	0	0	0	0	-1	0	0	0	0	0	0	0	0	0	0	1	0	0	1	0	0	0	0	0	1	0	0	0	0	-1	0	0	0	-1	-1	0	1	0	0	0	1	-1	0	0	0	-1	1	0	0	1	0	0	0	0	0	0	0	0	0	0	0	0	0	0	1	0	-1	-1	-1	0	0	0	0	0	0	0	0	0	0	0	0	0	-1	0	0	0	0	0	0	0	0	0	2.804200589927207e-54
GACCACATAATAAGCCACACGCACTGT	5.639122943710418e-57	4.9917403571913856e-12	0.9142968389478542	6	1140.0	1.842943394417335	1.1885964912280702	1.0280701754385966	1.1278245887420836e-56	0	0	0	0	0	0	0	0	0	0	0	0	0	0	0	0	0	0	0	0	0	0	0	0	0	0	0	0	0	0	0	0	0	0	0	0	0	0	0	0	0	0	0	0	0	-1	0	1	0	0	0	0	0	0	0	0	0	0	0	0	0	0	0	0	0	0	0	0	0	0	0	0	0	0	0	0	0	0	0	0	0	0	0	0	0	1	0	0	0	0	0	0	0	0	0	0	0	1	1	0	0	0	2.82607864112081e-54
GACGCTAGCCGCGTCCTGTTGCCTGGG	8.535597134160529e-57	1.1216116665397161e-20	0.9565217391304348	2	796.0	1.422472368435275	0.8329145728643216	0.7537688442211056	1.7071194268321058e-56	0	0	0	0	0	0	0	0	0	0	0	0	0	0	0	0	0	0	0	0	0	0	0	0	0	0	0	0	0	0	0	0	0	0	0	0	0	0	0	1	0	0	0	0	0	0	0	0	0	0	0	0	0	0	0	0	0	0	0	0	0	0	0	-1	0	0	0	0	0	0	0	0	0	0	0	0	0	0	0	0	0	0	0	0	0	0	0	0	0	0	0	0	0	0	0	0	0	0	0	0	0	0	4.266524542546078e-54
GACAGACTTAGATTATTGCCAGTTGAA	8.820898409052029e-57	8.004339940476269e-05	0.5454808757134337	4	2268.0	2.517232895750971	1.0992063492063493	1.0357142857142858	1.7641796818104059e-56	0	1	0	0	0	0	0	1	1	0	0	1	0	0	-1	0	0	0	-1	-1	-1	-1	0	1	0	1	0	0	-1	0	0	0	1	0	1	0	0	0	0	-1	0	0	-1	0	1	0	1	0	0	-1	1	1	0	0	0	1	1	0	0	1	0	1	0	0	0	0	0	-1	0	0	0	0	0	0	-1	0	1	0	0	0	0	0	0	0	0	0	0	0	-1	0	0	0	0	0	0	0	0	0	0	1	0	0	4.40834831912895e-54
GACTTAGATATGAAATGCTTCACTGAC	1.0321414858983166e-56	1.0	0.8993317690267292	9	401.0	1.925691224876976	1.057356608478803	0.8802992518703242	2.0642829717966327e-56	0	0	0	0	0	0	0	0	0	0	0	0	0	0	0	0	0	0	0	0	0	0	0	0	0	0	0	0	0	0	0	0	0	0	0	0	0	0	0	0	0	0	0	0	0	-1	0	0	0	0	0	0	0	0	0	0	0	0	0	0	0	0	0	0	0	0	0	0	0	0	0	0	0	0	0	0	0	0	0	0	0	0	0	0	0	-1	0	0	0	0	0	0	0	0	0	0	0	1	1	0	0	0	5.152916348498416e-54
GACTCTGAAAATCTAATTTGATGTGAT	1.662804449742648e-56	7.108484660965949e-16	0.5513446637771542	5	1569.0	2.45779245314018	1.7565328234544295	1.4754620777565328	3.325608899485296e-56	0	0	0	0	0	0	0	0	1	0	0	0	0	0	-1	0	0	0	0	0	0	0	0	0	0	1	0	0	0	0	0	0	0	0	-1	0	0	0	0	1	0	0	-1	-1	0	0	0	0	1	0	1	-1	0	0	0	-1	1	0	0	1	0	0	0	0	0	0	0	0	0	0	0	0	0	0	-1	0	0	-1	1	0	0	0	0	0	0	0	0	0	0	0	0	0	0	0	0	0	0	0	0	1	1	0	8.27686932443462e-54
GACATATATATTCTAGAATGAATGCTA	2.3369734588037827e-56	0.4646018429634534	0.3117904996092079	5	1939.0	1.1062775441262964	0.2573491490458999	0.2011346054667354	4.6739469176075655e-56	0	0	0	0	0	0	0	0	0	0	0	0	0	0	0	0	0	0	0	0	0	0	0	0	0	0	0	0	0	0	0	0	0	0	0	0	0	0	0	0	0	0	1	1	-1	0	1	0	0	0	0	0	0	0	0	0	0	0	0	0	0	0	0	0	0	0	0	0	0	0	0	0	0	0	0	0	0	1	0	0	0	0	0	0	0	0	0	0	-1	1	0	0	0	0	0	-1	0	0	0	1	0	0	1.1604242721488829e-53
GACGGATCACAAGATAACGAGATAATT	2.6321554257677955e-56	3.5527108743386943e-22	0.9243608351010384	6	487.0	2.004543694851645	1.299794661190965	1.242299794661191	5.264310851535591e-56	0	0	0	0	0	0	0	0	0	0	0	0	0	0	0	1	0	0	0	0	0	0	0	0	0	0	0	0	0	0	0	0	0	0	0	0	0	0	0	0	0	0	0	0	0	0	0	0	0	0	0	0	0	0	-1	1	0	0	0	0	0	0	0	0	0	0	0	0	0	0	0	0	0	0	0	0	0	0	0	0	0	0	0	0	0	0	0	0	0	-1	0	0	0	0	0	0	0	0	0	0	0	0	1.3059687505118127e-53
GACCCCTATGCCTCACAGACGAGAGGC	2.8367140942117357e-56	4.308258879086363e-09	0.9615684118913472	4	554.0	1.6325650901628228	1.1570397111913358	0.9350180505415162	5.673428188423471e-56	0	0	0	0	0	0	0	0	0	0	0	0	0	0	0	0	0	0	0	0	0	0	0	0	0	0	0	0	0	0	0	0	0	0	0	0	0	0	0	0	0	0	0	0	0	-1	0	0	0	0	0	0	0	0	0	0	0	0	0	0	0	0	0	0	0	0	0	0	0	0	0	0	0	0	0	0	0	0	0	0	0	0	0	0	0	-1	0	0	0	0	0	0	0	0	0	0	0	1	1	0	0	0	1.406942963465695e-53
GACGAATTACAACCGAACATTCGGAGA	3.599966915592284e-56	1.0	0.8780518083257469	8	453.0	2.39355740856215	0.7505518763796909	0.7306843267108167	7.199933831184566e-56	0	0	0	-1	0	0	0	0	0	0	0	0	0	0	0	0	0	0	0	0	0	0	0	0	0	0	0	0	0	0	0	0	0	0	0	0	0	0	0	0	0	0	0	0	0	0	0	0	0	0	0	0	0	0	0	0	0	0	0	0	0	0	0	0	0	0	0	0	0	0	0	0	0	0	0	0	0	0	0	0	0	0	0	0	0	0	0	0	0	0	0	0	0	1	1	0	0	0	0	0	0	0	1.7827803163364868e-53
GACAATTGATCGATTCCTCCGTAGATC	5.613477579578369e-56	2.6733264126041224e-15	0.8676037724514928	1	365.0	2.117727167938835	1.9506849315068493	1.6273972602739726	1.1226955159156738e-55	0	0	0	0	0	0	0	0	0	0	0	0	0	0	0	0	0	0	0	0	0	0	0	0	0	0	0	0	0	0	0	0	0	0	0	0	0	0	0	0	0	0	0	0	0	0	0	0	-1	0	0	0	0	0	0	0	0	0	0	0	0	0	0	0	0	0	0	0	0	0	0	0	0	0	0	0	0	0	0	0	0	1	0	0	0	0	0	0	0	0	0	0	0	0	0	0	0	0	0	0	0	0	2.7712989035801746e-53
GACGTAACAATGGAAAATAAAAATAAA	6.520245262425019e-56	4.39336494116892e-62	0.7140362831104676	8	951.0	1.8810317331991009	7.125131440588854	3.892744479495268	1.3040490524850038e-55	0	0	0	0	0	0	0	-1	0	0	0	1	0	0	0	0	0	0	1	1	-1	1	0	0	0	0	0	0	0	0	0	0	-1	0	0	0	0	0	0	0	0	0	1	0	0	0	0	0	0	0	0	0	0	0	0	0	0	0	0	0	0	0	0	0	0	0	0	-1	0	0	0	0	0	0	0	0	0	0	0	0	0	0	-1	0	0	0	0	0	-1	-1	0	0	0	0	0	0	0	0	0	0	0	0	3.2158757866028473e-53
GACTTGCATGACGAAATAGAACAGATT	9.501802156044296e-56	4.449129831660077e-05	0.7034844449325901	3	856.0	2.589436581411795	1.2044392523364489	1.147196261682243	1.9003604312088596e-55	-1	0	0	0	0	0	0	0	0	1	0	0	0	1	0	1	0	1	0	0	0	0	0	0	0	0	0	0	0	0	0	1	0	1	0	1	0	0	-1	0	1	0	0	0	0	0	0	1	0	0	0	0	0	1	0	0	0	0	0	0	0	0	-1	0	0	0	0	0	0	-1	-1	0	0	0	0	0	0	0	0	0	0	0	0	0	-1	0	-1	0	0	0	0	-1	0	0	0	0	0	0	0	0	0	0	4.675378504178997e-53
GACAATCATCAGCAGGTCAAACAGGGC	1.286218402424859e-55	1.0	0.8968608164658584	2	618.0	2.0236730560054395	1.2184466019417477	1.0760517799352751	2.572436804849718e-55	0	0	0	0	0	0	0	0	1	0	0	0	0	0	0	0	0	0	0	0	0	0	0	0	0	0	0	0	0	0	0	0	0	0	0	0	0	0	0	0	0	0	0	0	0	0	0	0	0	0	0	0	0	0	0	0	0	0	-1	0	0	0	0	0	0	0	0	0	0	0	0	0	0	0	0	0	0	0	0	0	0	0	0	0	0	0	0	0	0	0	0	0	0	0	0	0	0	0	0	0	0	0	6.315888672542888e-53
GACATGGGCAAATTCTTCAATTGAAAT	1.3240638451266383e-55	1.0	0.5395675768063923	3	1060.0	3.064358702898908	1.338679245283019	1.2641509433962264	2.648127690253277e-55	1	0	1	0	0	0	0	0	0	0	1	0	0	-1	0	0	0	0	0	0	0	0	0	0	0	0	0	0	0	0	0	-1	0	-1	0	0	1	0	0	0	0	0	0	0	0	0	0	-1	0	0	0	0	0	-1	-1	0	0	0	0	0	1	0	0	0	1	0	0	0	0	1	1	0	0	0	0	0	0	0	0	0	0	0	0	0	1	0	1	0	0	0	0	-1	0	0	-1	0	-1	0	0	0	0	-1	6.499454314720984e-53
GACTTTTGGTTCATCTTTAAACGTATT	1.7318957073157823e-55	0.0065282005944145	0.3221597846511475	2	3896.0	1.476313809809245	0.5264373716632443	0.3752566735112936	3.4637914146315646e-55	1	0	1	0	1	0	0	0	0	-1	0	0	1	1	0	0	0	-1	0	0	0	0	0	0	0	0	0	-1	0	0	0	-1	0	-1	0	-1	1	-1	-1	0	-1	1	0	0	0	1	0	-1	0	0	0	0	0	1	-1	0	0	0	0	0	1	0	1	-1	1	0	0	0	0	-1	-1	0	0	0	0	0	0	0	0	0	0	0	0	0	1	0	1	0	0	0	0	1	0	0	-1	0	1	0	0	0	0	1	8.486827530173114e-53
GACTTGGACTTTGCCCACAAAGACCTC	1.968240069831209e-55	0.1658651249670527	0.857620279143295	9	852.0	2.284093200488549	0.7288732394366197	0.6338028169014085	3.936480139662418e-55	0	0	0	0	0	0	0	0	0	0	0	0	0	0	0	0	0	0	0	0	0	0	0	0	0	0	0	0	0	0	0	0	0	0	0	0	0	0	0	0	0	0	0	0	0	1	0	0	0	0	0	0	0	0	0	0	0	0	0	0	0	0	0	0	0	0	0	0	0	0	0	0	0	0	0	0	0	0	0	0	0	0	0	0	1	1	0	0	0	0	0	0	0	0	0	0	0	-1	-1	0	0	0	9.636890046724518e-53
GACTGAAACAATTCAGAAGTTATTTTG	2.0057518566505085e-55	1.0	0.9663649706457924	7	370.0	1.3525439205262215	0.5675675675675675	0.4783783783783784	4.011503713301017e-55	0	0	0	0	0	0	0	0	0	0	0	0	0	0	0	0	0	0	0	0	0	0	0	0	0	0	0	0	0	0	0	0	0	0	0	0	0	0	0	0	0	0	0	0	-1	0	1	0	0	0	0	0	0	0	0	0	0	0	0	0	0	0	0	0	0	0	0	0	0	0	0	0	0	0	0	0	0	0	0	0	0	0	0	0	0	0	0	0	0	0	0	0	0	0	0	0	0	0	0	0	0	0	9.819155098977242e-53
GACAAACCGGCACCGTACGAAGGAAGC	2.5914871144735477e-55	2.99554009213312e-21	0.9457169688061408	3	469.0	1.6906806823896343	1.1961620469083156	1.1748400852878464	5.1829742289470954e-55	0	0	0	0	0	0	0	0	0	-1	0	0	0	0	0	0	0	0	0	0	0	0	0	0	0	0	0	0	0	0	0	0	0	0	0	0	0	0	0	0	0	1	0	0	0	0	0	0	0	0	0	0	0	0	0	0	0	0	0	0	0	0	0	0	0	0	0	0	0	0	0	0	0	0	0	0	0	0	0	0	0	0	0	0	0	0	0	0	0	0	0	0	0	0	0	0	0	0	0	0	0	0	1.266615658653091e-52
GACACGTTGCAAATTATCTTCTCTAGA	3.7323260601434595e-55	1.2935297721285315e-06	0.9392022451232978	1	423.0	1.6552790826499624	1.094562647754137	0.9361702127659576	7.464652120286919e-55	0	0	0	0	0	0	0	0	0	0	0	0	0	0	0	0	0	0	0	0	0	0	0	0	0	0	0	0	0	0	0	0	0	0	1	0	0	0	0	-1	0	0	0	0	0	0	0	0	0	0	0	1	0	0	0	0	0	0	0	0	0	0	0	0	0	0	0	0	0	0	0	0	0	-1	0	-1	0	0	0	0	0	0	0	0	0	0	0	0	0	0	0	0	0	0	0	0	0	0	0	0	0	0	1.8203546865967397e-52
GACAAACTCCTGATTGACTACATGGGG	5.4701940600063626e-55	0.1835486091184457	0.9471409574468084	5	380.0	1.6133315866923734	0.8526315789473684	0.6815789473684211	1.0940388120012727e-54	0	0	0	0	0	0	0	0	0	0	0	0	0	0	0	0	0	0	0	0	0	0	0	0	0	0	0	0	0	0	0	0	0	0	0	0	0	0	0	0	0	0	0	0	0	-1	0	0	0	0	0	0	0	0	0	0	0	0	0	0	0	0	0	0	0	0	0	0	0	0	0	0	0	0	0	0	0	0	0	0	0	0	0	0	0	-1	0	0	0	0	0	0	0	0	0	0	0	1	1	0	0	0	2.662287270997645e-52
GACGAAGACTTGATATATTTAATTTAA	5.550608040835788e-55	0.0036809407806177	0.6032416376081622	2	969.0	1.5370268491636283	0.4158926728586171	0.4158926728586171	1.1101216081671576e-54	0	0	0	0	0	0	0	0	0	0	0	-1	0	0	0	0	0	0	1	1	1	1	0	0	0	0	0	0	-1	0	0	0	-1	0	-1	0	0	0	0	0	0	0	0	-1	0	0	0	0	0	0	0	0	0	0	0	0	0	0	0	0	0	0	0	0	0	0	0	-1	0	0	0	0	0	0	0	0	0	-1	0	0	0	0	0	0	0	0	0	0	1	0	0	0	-1	0	0	0	0	0	0	0	0	0	2.7011687091277567e-52
GACTTAACTTCTTCAGGAGCGACAAAG	7.513896988843856e-55	8.728400566672611e-39	0.94538597057145	4	402.0	1.902300658280915	1.9875621890547264	1.9875621890547264	1.5027793977687712e-54	0	0	0	0	0	0	0	0	0	0	0	0	0	0	0	0	0	0	0	0	0	0	0	0	0	0	0	0	0	0	0	0	0	0	0	0	0	0	0	0	0	0	0	0	0	0	0	0	0	0	0	0	0	0	0	0	0	0	0	0	0	0	0	0	0	0	0	0	0	0	0	0	0	0	0	0	0	0	0	0	0	-1	-1	0	0	0	0	0	0	0	0	0	0	1	0	0	0	0	0	0	0	0	3.6484906517580676e-52
GACCTTGAGTACATCCTTCAGAACGCA	8.537180847406045e-55	5.315347252786435e-29	0.904543089994798	5	383.0	2.2720750664798306	3.2610966057441253	2.8694516971279374	1.707436169481209e-54	0	0	0	0	0	0	0	0	0	0	0	0	0	0	0	0	0	0	0	0	0	0	0	0	0	0	0	0	0	0	0	0	0	0	0	-1	0	0	0	0	0	0	1	0	0	0	0	0	0	0	0	0	0	0	0	0	0	0	0	0	0	0	0	0	0	0	0	0	0	0	0	0	0	0	0	0	0	0	0	0	0	0	0	0	0	0	0	0	0	0	0	0	0	0	0	0	0	0	0	0	1	0	4.14223838398837e-52
GACTTGGGCTCCATGATCCCCCAGTTC	1.928697067662948e-54	0.0127390437367123	0.9292528703755062	2	391.0	2.371871838955117	2.0460358056265986	1.854219948849105	3.857394135325896e-54	0	0	0	0	0	0	0	0	0	0	0	0	0	0	0	0	0	0	0	0	0	0	0	0	0	0	0	0	0	0	0	0	0	0	0	0	0	0	0	0	0	0	0	0	0	-1	0	1	0	0	0	0	0	0	0	0	0	0	0	0	0	0	0	0	0	0	0	0	0	0	0	0	0	0	0	0	0	0	0	0	0	0	0	0	0	-1	0	0	0	0	0	0	0	0	0	0	0	1	1	0	0	0	9.303118376475578e-52
GACGGAAATTAGTACTAGTTACACTTA	2.59830366450047e-54	2.338861863798629e-07	0.7608902717805435	3	1004.0	2.094728937605787	1.2320717131474104	1.0627490039840637	5.19660732900094e-54	0	0	0	0	0	0	0	0	-1	0	0	0	0	0	1	0	0	0	0	0	0	0	0	0	0	-1	0	0	0	0	0	0	0	0	-1	0	0	0	0	-1	0	0	0	0	0	0	0	0	0	0	1	1	0	0	0	1	-1	0	0	1	0	0	0	0	0	0	0	0	0	0	0	0	0	0	0	0	-1	0	1	0	0	0	0	0	0	0	0	0	0	0	0	0	0	0	0	0	0	0	0	0	0	0	1.2507020944992881e-51
GACACTAAGACAACCATTGCCAACGAC	2.645997111474031e-54	1.0	0.9496901500326158	1	314.0	1.549740797866059	0.8343949044585988	0.7802547770700637	5.291994222948062e-54	0	0	0	0	0	0	0	0	0	0	0	0	0	0	0	0	0	0	0	0	0	0	0	0	0	0	0	0	0	0	0	0	0	0	0	0	0	0	0	0	0	0	0	0	0	-1	0	0	0	0	0	0	0	0	0	0	0	0	0	0	0	0	0	0	0	0	0	0	0	0	0	0	0	0	0	0	0	0	0	0	0	0	0	0	0	-1	0	0	0	0	0	0	0	0	0	0	0	1	1	0	0	0	1.273540482175595e-51
GACAACAAGTTCAGGCTGACAGAAATA	4.526309560213761e-54	0.0004039697321597	0.7204736759554555	8	927.0	2.743252140876467	2.8522114347357066	2.327939590075512	9.052619120427522e-54	0	1	0	0	0	0	0	0	-1	0	0	0	0	0	1	0	0	0	0	0	0	0	0	0	0	-1	0	0	0	0	0	0	0	0	0	0	0	0	0	0	0	0	0	0	0	0	0	0	0	0	1	0	0	0	0	-1	-1	0	0	-1	0	0	0	0	0	0	0	0	0	0	0	0	0	0	1	0	-1	0	0	0	0	0	0	0	0	0	0	0	0	0	0	0	0	0	0	0	0	0	0	0	0	0	2.1722919988640216e-51
GACAATCCCCGGCTCGGTCTTCGTCTA	5.862729607064822e-54	1.0	0.9343761569788966	6	663.0	1.6674281455361677	0.702865761689291	0.6259426847662142	1.1725459214129644e-53	0	0	0	0	0	0	0	0	0	0	0	0	0	0	0	0	0	0	0	0	0	0	0	0	0	0	0	0	0	0	0	0	0	0	0	0	0	0	0	0	0	0	0	0	0	-1	0	-1	0	0	0	0	0	0	0	0	0	0	0	0	-1	0	0	0	0	0	0	0	0	0	0	0	0	0	0	0	0	0	0	0	0	0	0	0	0	-1	0	0	0	0	0	0	0	0	0	0	0	1	1	0	0	0	2.809660253775218e-51
GACACAGTGTGGCTCAGGTATATGCAG	6.638039539280685e-54	2.4147649054573072e-08	0.9394418604651162	7	465.0	1.836959087050028	1.010752688172043	1.0086021505376344	1.327607907856137e-53	0	1	0	0	0	0	0	0	0	0	0	0	0	0	0	0	0	0	0	0	0	0	0	0	0	0	0	0	0	0	0	0	0	0	1	0	0	0	0	-1	0	0	0	0	0	0	0	0	0	0	0	0	0	0	0	0	0	0	0	0	0	0	0	0	0	0	0	0	0	0	0	0	0	-1	0	-1	0	0	0	0	0	0	0	0	0	0	0	0	0	0	0	0	0	0	0	0	0	0	0	0	0	0	3.178361992262203e-51
GACCGACGAACGAAACATCATGAGCAA	9.009276545866007e-54	1.0	0.941463135780944	1	586.0	2.163710802183842	1.0887372013651877	1.0580204778156996	1.801855309173201e-53	0	0	0	0	0	0	0	0	0	0	0	0	0	0	0	0	0	0	0	0	0	0	0	0	0	0	0	0	0	0	0	0	0	0	0	0	0	0	0	0	0	0	1	0	0	0	0	0	0	0	0	0	0	0	0	0	0	0	0	0	0	0	0	0	0	0	0	0	0	0	0	0	0	0	0	0	0	0	0	0	0	-1	0	0	0	-1	0	0	0	0	0	0	0	0	0	0	0	0	0	0	0	0	4.303999505466379e-51
GACAACAATTTCCGACCATGCCAGTCG	1.1708867320953763e-53	0.5193198520428168	0.9681140524913554	7	417.0	1.2742945720320231	0.3908872901678657	0.3405275779376499	2.341773464190753e-53	0	0	0	0	0	0	0	0	0	0	0	0	0	0	0	0	0	0	0	0	0	0	0	0	0	0	0	0	0	0	0	0	0	0	0	0	0	0	0	-1	0	0	0	0	0	0	0	0	0	0	0	0	0	0	0	0	0	0	0	0	0	0	0	0	0	0	0	0	0	0	0	0	0	-1	0	0	0	0	0	0	0	0	0	0	0	0	0	0	0	0	0	0	0	0	0	1	0	0	0	0	0	0	5.585127407031874e-51
GACTTCACGGATACGGACTACATGAAC	1.2653342182611683e-53	1.0	0.92194204431905	6	480.0	2.4502514479366586	1.7833333333333334	1.575	2.530668436522337e-53	0	0	0	0	0	0	0	0	0	0	0	0	0	0	0	0	0	0	0	0	0	0	0	0	0	0	0	0	0	0	0	0	0	0	0	0	0	0	0	0	0	0	0	0	0	-1	0	0	0	0	0	0	0	0	0	0	0	0	0	0	0	0	0	0	0	0	0	0	0	0	0	0	0	0	0	0	0	0	0	0	0	0	0	0	0	-1	0	0	0	0	0	0	0	0	0	0	0	1	1	0	0	0	6.032383096197825e-51
GACGTTAATGGCATGCATTACAATGAA	1.3304480354302431e-53	0.0006721364207371	0.6518184322214162	6	2505.0	1.5591860100424426	0.631936127744511	0.5568862275449101	2.6608960708604863e-53	0	0	0	1	0	0	0	0	0	0	0	0	0	0	0	-1	0	1	0	0	0	0	0	0	0	0	0	1	0	0	0	0	0	-1	0	-1	0	1	0	0	1	0	0	0	0	0	0	0	0	0	0	0	0	0	0	0	0	0	0	0	0	0	0	0	0	0	0	0	0	0	0	0	0	0	0	0	0	0	0	0	0	0	0	0	0	0	0	0	0	0	0	0	0	0	0	0	0	-1	-1	0	0	0	6.341047518855869e-51
GACCACATCAACAGTGCCAAGTACGAG	1.934805047211245e-53	9.620359542461256e-20	0.9493226898887276	2	315.0	1.600522570243628	1.6952380952380952	1.6761904761904762	3.86961009442249e-53	0	0	0	0	0	0	0	0	0	0	0	0	0	0	0	0	0	0	0	0	0	0	0	0	0	0	0	0	0	0	0	0	0	0	0	0	0	0	0	0	0	0	0	0	0	-1	0	0	0	0	0	0	0	0	0	0	0	0	0	0	0	0	0	0	0	0	0	0	0	0	0	0	0	0	0	0	0	0	0	0	0	0	0	0	0	-1	0	0	0	0	0	0	0	0	0	0	0	1	1	0	0	0	9.201465268254578e-51
GACCAAGAAGCTGTACGGAAACGACAA	2.374975158284836e-53	0.0002032928242629	0.8481052023634991	2	613.0	2.766922457546689	2.3572593800978794	1.9575856443719413	4.749950316569672e-53	0	0	0	0	0	0	0	0	0	0	0	0	0	0	0	0	0	0	0	0	0	0	0	0	0	0	0	0	0	0	0	0	0	0	0	-1	0	0	0	0	0	0	0	0	0	-1	0	0	0	0	0	0	0	0	0	0	0	0	0	0	0	0	0	0	0	0	0	0	0	0	0	0	0	0	0	0	0	0	0	0	0	0	0	0	0	0	0	0	0	0	0	0	0	0	0	0	0	0	0	0	1	0	1.12795339081494e-50
GACGCAGCATCATCAGCATCAAGAAGC	2.4521276019220416e-53	3.582493199704802e-16	0.5911360986173579	2	1553.0	3.2259635196740173	1.9356084996780425	1.8615582743077916	4.904255203844083e-53	0	0	0	0	0	0	0	0	0	0	0	-1	0	0	-1	0	0	0	1	1	1	1	0	-1	0	0	0	0	1	0	-1	0	1	0	1	0	0	0	0	1	0	0	0	0	-1	0	-1	0	0	1	1	1	0	0	0	0	0	0	0	0	0	1	0	0	1	0	0	1	0	0	0	0	0	1	1	-1	0	-1	0	0	0	0	0	0	0	0	0	0	1	0	0	0	-1	0	-1	0	0	0	0	-1	0	-1	1.1642914493234945e-50
GACAAGATGTTATTAATTTAATTAATA	2.487683951467971e-53	1.4294665349941706e-05	0.7004820866516448	7	966.0	2.5577298964929764	1.204968944099379	1.0683229813664596	4.975367902935942e-53	0	0	0	0	0	0	0	0	1	0	0	0	0	0	-1	0	0	0	0	0	0	0	0	1	0	1	0	0	0	0	0	0	0	0	0	0	0	0	0	-1	0	0	1	-1	0	0	0	0	0	0	-1	1	0	0	0	0	0	0	0	1	0	0	0	0	0	0	0	0	0	0	0	0	0	0	1	0	-1	1	-1	0	0	0	0	0	0	0	0	0	0	0	0	0	1	0	0	0	0	0	0	-1	0	0	1.181028758249437e-50
GACTACGTTCACAGTTAATAAATTGAA	2.79504224350655e-53	0.4324136363621683	0.3222903927320404	1	4924.0	1.5012783071563025	0.4317627944760357	0.3539805036555646	5.590084487013101e-53	1	0	0	1	0	0	0	0	0	0	-1	0	-1	-1	0	1	0	-1	0	0	0	0	-1	0	1	0	0	-1	0	0	0	-1	0	0	0	-1	1	-1	1	0	1	0	0	0	0	1	0	1	0	0	0	0	0	1	-1	0	0	0	0	0	0	0	1	-1	1	0	0	0	0	1	0	0	0	0	0	0	0	0	0	0	-1	1	0	0	-1	0	1	0	0	0	0	1	0	0	0	0	1	1	1	0	0	1	1.3260916503768506e-50
GACGCTGAATAAGGGAAAATATTTGGT	2.8480830619226982e-53	2.0424408873271305e-07	0.4319522397543154	5	2484.0	1.661926053775422	0.9376006441223832	0.8494363929146538	5.6961661238453965e-53	0	0	1	1	0	0	0	0	0	1	-1	0	-1	-1	0	0	0	0	0	0	0	0	0	0	0	0	0	0	0	0	0	-1	0	-1	0	0	0	0	0	0	0	0	0	0	0	0	0	0	0	0	0	0	0	1	-1	0	0	0	0	0	-1	0	1	-1	0	0	0	0	0	0	-1	0	0	0	0	0	0	0	0	0	0	0	0	0	-1	0	1	0	0	0	0	0	0	0	0	0	1	1	1	0	0	1	1.3510906322092694e-50
GACTATGATGTGAGAGAGTATTTTCTG	3.366259598660634e-53	0.4208559062491781	0.4719131758342672	3	2267.0	1.6540928667297985	0.4503749448610498	0.3599470666078518	6.732519197321268e-53	0	0	1	-1	0	0	0	0	0	-1	0	0	-1	0	0	-1	0	-1	0	0	0	0	-1	0	0	0	0	-1	0	0	0	1	0	-1	0	-1	0	-1	0	0	1	1	0	0	0	1	0	0	0	0	0	0	0	0	0	0	0	0	0	0	1	0	0	0	-1	0	0	0	0	0	1	0	0	0	0	0	0	0	0	0	0	0	0	0	0	0	0	0	0	0	0	0	0	0	1	0	0	0	-1	0	0	-1	1.5951434216987776e-50
GACTATGGTCAAATTACTAATATGCTA	5.6197212128622e-53	9.664043615601754e-05	0.9177946532720738	9	948.0	2.6366856370144767	1.4187763713080168	1.2415611814345993	1.12394424257244e-52	0	1	0	0	0	0	0	0	1	0	0	0	0	0	1	0	0	0	0	0	0	0	0	0	0	-1	0	0	0	0	0	0	0	0	0	0	0	0	0	1	0	0	0	0	-1	0	1	0	0	0	1	0	0	0	0	0	0	0	0	0	0	0	0	0	0	0	0	0	0	0	0	0	0	0	1	0	0	0	0	0	0	0	0	0	0	0	0	0	0	0	0	0	0	0	0	0	0	0	0	-1	0	0	2.655076332094049e-50
GACAGTTACCATAAAATGTTTATCTGA	6.524166583199738e-53	7.485558652252292e-05	0.9389041095890412	9	296.0	2.0675188819622305	1.2432432432432432	1.054054054054054	1.3048333166399476e-52	0	0	0	0	0	0	0	0	0	0	0	0	0	0	0	0	0	0	0	0	0	0	0	0	1	0	0	0	0	0	0	0	0	0	0	0	0	0	0	0	0	0	0	0	0	0	0	0	0	0	0	0	0	0	0	0	0	0	0	0	0	0	0	0	0	0	0	0	0	0	0	0	0	0	0	0	0	0	0	0	0	0	0	0	0	0	0	0	-1	1	0	0	0	-1	0	0	0	0	0	0	0	0	3.0788578406313686e-50
GACAATCCAGACTACATCGGAATAGTA	7.48950686145495e-53	1.0705910113793464e-57	0.9336614128065708	5	689.0	1.609493583532231	2.866473149492017	2.3613933236574747	1.4979013722909902e-52	0	0	0	-1	0	0	0	0	0	0	0	0	0	0	0	0	0	0	0	0	0	0	0	0	0	0	0	0	0	0	0	0	0	0	0	0	0	0	0	0	0	0	0	0	0	0	0	0	0	0	0	0	0	0	0	0	0	0	0	0	0	0	0	0	0	0	0	0	0	0	0	0	0	0	0	0	0	0	0	0	0	0	0	0	0	0	0	0	0	0	0	0	0	1	0	0	0	0	0	0	0	0	3.5318286459159214e-50
GACTATCCGTTACAATTTCTTCTTTCT	7.521974071426054e-53	0.0079818051513969	0.566282122133186	5	769.0	2.073644869804613	1.1560468140442133	1.0546163849154746	1.5043948142852108e-52	0	0	0	-1	0	0	0	0	0	0	0	0	0	0	0	1	0	1	0	0	0	0	0	0	0	0	0	0	0	0	0	0	0	0	0	1	0	1	0	0	-1	0	0	0	0	0	0	0	0	0	0	0	0	0	0	0	0	0	0	0	0	0	0	0	0	0	0	0	0	0	-1	0	0	0	0	0	0	0	0	0	0	0	0	0	0	0	0	0	0	0	0	0	0	0	0	0	0	-1	-1	0	0	0	3.5469768535780585e-50
GACTTGATATAGCTACATGCTAACTAA	8.062161233911135e-53	0.0454420008057905	0.6523709036742801	2	1133.0	1.4348582504734642	0.4201235657546337	0.3451015004413063	1.612432246782227e-52	0	0	0	0	0	0	0	0	-1	0	0	0	0	0	-1	0	0	0	0	0	0	0	0	0	0	0	0	0	1	0	0	0	0	0	0	0	0	0	0	-1	0	0	0	0	0	0	0	0	0	0	-1	0	0	0	0	1	-1	0	0	1	0	0	0	0	0	0	0	0	0	0	0	0	0	0	0	0	0	0	0	0	0	0	0	0	0	0	0	0	0	0	0	0	0	0	0	0	0	0	0	0	0	0	3.8000779458809597e-50
GACAGCAAAAGTAGAGAAAAAAGATCA	1.08099906088409e-52	0.1139231729906916	0.2339124405586356	9	5420.0	1.9023913607323408	0.5011070110701107	0.4077490774907749	2.16199812176818e-52	-1	0	1	-1	0	-1	0	0	0	-1	0	0	1	-1	0	1	0	1	0	0	0	0	1	0	1	0	0	1	0	0	0	-1	0	-1	0	-1	1	-1	-1	0	-1	0	0	0	0	1	0	1	0	0	0	0	0	1	-1	0	0	0	0	0	1	0	1	1	1	0	0	0	0	1	-1	0	0	0	0	0	0	0	0	0	-1	1	0	0	1	0	1	0	0	0	0	-1	0	0	1	0	1	-1	-1	0	0	-1	5.086648856800014e-50
GACACAGAGGATAAGGACCTGGACCGG	1.2483386899870396e-52	2.559629783431556e-06	0.8365643790172091	7	394.0	2.512595926480587	2.317258883248731	2.0228426395939088	2.4966773799740796e-52	0	0	0	0	0	0	0	0	0	0	0	0	0	0	0	0	0	0	0	0	0	0	0	0	0	0	0	0	0	0	0	0	0	0	0	0	0	0	0	0	0	0	0	0	0	1	0	0	0	0	0	0	0	0	0	0	0	0	0	0	0	0	0	0	0	0	0	0	0	0	0	0	0	0	0	0	0	0	0	0	0	0	0	0	0	-1	0	0	0	0	0	0	0	0	0	0	0	0	0	0	0	0	5.868259181488769e-50
GACGTTATATTTATAGGGAATATTTTT	1.5726536524512404e-52	0.7748126198303346	0.3263126312631263	4	1936.0	1.2607587659972672	0.3042355371900826	0.2448347107438016	3.1453073049024812e-52	0	0	0	0	0	0	0	0	0	0	0	0	0	0	0	1	0	-1	0	0	0	0	0	0	0	0	0	1	0	0	0	0	0	0	0	1	0	1	-1	0	1	0	0	0	0	-1	0	0	0	0	0	0	0	0	0	0	0	0	0	0	0	0	0	0	0	0	0	0	0	0	-1	0	0	0	0	0	0	0	0	0	0	-1	0	0	0	0	0	0	0	0	0	0	0	0	0	0	0	0	0	0	0	0	7.37990799117263e-50
GACATACCTGACATATTTTCACCAACA	1.6489528340507385e-52	7.681240684804235e-22	0.9229786296541088	3	704.0	1.6088783808301788	1.1448863636363635	0.9900568181818182	3.297905668101477e-52	0	0	0	0	0	0	0	0	0	0	0	0	0	0	0	0	0	0	0	0	0	0	0	0	0	0	0	0	0	0	0	0	0	0	0	-1	0	0	0	1	0	0	0	0	0	0	0	0	0	0	0	0	0	0	0	0	0	0	0	0	0	0	0	0	0	0	0	0	0	0	0	0	0	0	0	0	0	0	0	0	0	0	0	0	0	0	0	0	0	0	0	0	0	0	0	0	0	0	0	0	0	0	7.736073696420229e-50
GACCGTAATGCTGTTATATTCCACATT	1.8599223354497002e-52	7.268869789230794e-08	0.6183456610063548	5	1300.0	4.081237797239598	1.6730769230769231	1.596923076923077	3.719844670899401e-52	0	0	0	0	0	0	0	1	0	0	0	1	0	0	0	0	0	0	1	1	1	1	0	-1	0	0	0	0	1	0	-1	0	-1	0	1	0	0	0	0	-1	0	0	0	0	-1	0	-1	0	0	1	0	0	0	0	0	-1	1	0	0	1	0	0	0	0	0	0	0	0	0	0	0	0	0	-1	-1	-1	0	0	0	0	0	0	0	0	0	0	0	0	0	0	0	0	0	0	0	0	0	0	0	0	0	0	8.718691677899453e-50
GACAAACGATCCCTATTCCGATTATTA	1.998218533792653e-52	4.854525069226469e-37	0.9393527508090616	9	506.0	1.5289687273410244	1.7312252964426875	1.7193675889328064	3.9964370675853065e-52	0	0	0	0	0	0	0	0	0	0	0	0	0	0	0	0	0	0	0	0	0	0	0	0	0	0	0	0	0	0	0	0	0	0	0	0	0	0	0	0	0	0	0	0	0	0	0	0	0	0	0	0	0	0	0	0	0	0	0	0	0	0	0	0	0	0	0	0	0	0	0	0	0	0	0	0	0	0	0	0	0	0	0	0	0	-1	0	0	0	0	0	0	0	0	0	0	0	1	1	0	0	0	9.362575598064855e-50
GACTCAGTATGTGACGATTTGAGTATA	2.2807666894387906e-52	0.0072839669480997	0.6670595661719112	6	1227.0	1.6778428665950136	0.6462917685411573	0.5517522412387939	4.561533378877581e-52	1	0	0	0	0	0	0	0	0	0	1	0	1	1	0	0	0	0	0	0	0	0	1	0	0	0	0	0	0	0	0	0	0	-1	0	0	1	0	0	0	0	-1	0	0	0	0	0	-1	0	0	0	0	0	1	0	0	0	0	0	0	-1	0	1	0	0	0	0	0	0	1	0	0	0	0	0	0	0	0	0	0	0	0	0	0	0	0	0	0	0	0	0	-1	0	0	0	0	0	0	0	0	0	1	1.0677540833497685e-49
GACAGTCAAGAATGTTTATACCGCATA	2.7251202529499388e-52	5.643913857988423e-10	0.8344522400999026	1	2066.0	1.8043781345590029	0.8552758954501453	0.6824782187802517	5.4502405058998775e-52	0	0	0	0	0	0	0	0	0	0	0	0	0	0	0	1	0	-1	0	0	0	0	0	0	0	0	0	1	0	0	0	0	0	0	0	-1	0	1	1	0	1	0	0	0	0	-1	0	0	0	0	0	0	0	0	0	0	0	0	0	0	0	0	0	0	0	0	0	0	0	0	1	0	0	0	0	0	0	0	0	0	0	1	0	0	0	0	0	0	0	0	0	0	0	0	0	0	0	0	0	0	0	0	1.2742944510323169e-49
GACATTGGAGATGATACTAGTTTTGCC	3.1424763157473596e-52	4.012395776242792e-07	0.7848258706467662	9	610.0	2.6084814323362195	1.6688524590163931	1.4704918032786884	6.284952631494719e-52	1	0	-1	0	0	0	0	0	0	0	0	0	0	1	0	0	0	0	0	0	0	0	0	0	0	0	0	0	0	0	0	-1	0	0	0	0	-1	0	0	0	0	0	0	0	0	0	0	1	0	0	0	0	0	1	1	0	0	0	0	0	0	0	1	0	0	0	0	0	0	-1	0	0	0	0	0	0	0	0	0	0	0	0	0	0	-1	0	-1	0	0	0	0	1	0	0	0	0	-1	0	0	0	0	0	1.4680551145247804e-49
GACGATGTTCATGTAGTCCGTATCCGT	3.187178793651005e-52	1.0	0.9193804146039604	3	815.0	1.7809573906844347	0.7067484662576687	0.6220858895705521	6.374357587302009e-52	0	0	0	0	0	0	0	0	0	0	0	0	0	0	0	0	0	0	0	0	0	0	0	0	0	0	0	0	0	0	0	0	0	0	0	0	0	0	0	0	0	0	0	0	0	1	0	1	0	0	0	0	0	0	0	0	0	0	0	0	0	0	0	0	0	0	0	0	0	0	0	0	0	0	0	0	0	0	0	0	0	0	0	0	0	-1	0	0	0	0	0	0	0	0	0	0	0	1	1	0	0	0	1.4887810213059335e-49
GACCAGAAGATGAGAGTACTTAATGCC	3.3056244495111512e-52	0.0001939075499147	0.9027950310559006	2	884.0	1.702468821048379	1.006787330316742	0.8563348416289592	6.611248899022303e-52	0	0	0	0	0	0	0	0	0	0	0	0	0	0	0	0	0	0	0	0	0	0	0	0	0	0	0	0	0	0	0	0	0	0	-1	0	0	0	0	0	0	0	0	0	0	0	0	0	0	0	0	0	0	0	0	0	0	0	0	0	0	0	0	0	0	0	0	0	0	0	0	0	0	0	1	0	0	0	0	0	0	0	0	0	0	0	0	0	0	0	0	0	0	0	0	0	0	0	0	0	0	0	1.543642220171515e-49
GACGAAAACTAGGACATTCAGTAAAAC	3.700713715666431e-52	0.0149653039063388	0.8823894054663286	9	484.0	2.239778902430807	2.245867768595041	2.06404958677686	7.401427431332862e-52	0	0	0	0	0	0	0	0	1	0	0	0	0	0	0	0	0	0	0	0	0	0	0	0	0	0	0	0	0	0	0	0	0	0	0	0	0	0	0	0	0	0	0	0	0	0	0	0	0	0	0	0	0	0	0	0	0	0	-1	0	0	0	0	0	0	0	0	0	0	0	0	0	0	0	0	0	0	0	0	0	0	0	0	0	0	0	0	0	0	0	0	0	0	0	0	0	0	0	0	0	0	0	1.7268863755440605e-49
GACGATGATCATGTACCGACACAAGAC	4.719078775489963e-52	0.0983095129884149	0.9595959595959596	1	396.0	1.5958128083532617	0.803030303030303	0.7348484848484849	9.438157550979928e-52	0	0	0	0	0	0	0	0	0	0	0	0	0	0	1	0	0	0	0	0	0	0	0	0	0	0	0	0	0	0	0	0	0	0	0	0	0	0	0	0	0	0	0	-1	0	0	0	0	0	0	0	0	0	0	0	0	0	0	0	0	0	0	0	0	0	0	0	0	0	0	0	0	0	0	0	0	0	0	0	0	0	0	0	0	0	0	0	0	0	0	-1	0	0	0	0	0	0	0	0	0	0	0	2.1982089757219627e-49
GACTGATGAACGGAACATCATGAGCAA	7.13008872802426e-52	1.0862476609947436e-09	0.9288778877887788	2	382.0	2.303792467101498	1.12565445026178	1.0785340314136125	1.426017745604852e-51	0	0	0	0	0	0	0	0	0	1	0	0	0	0	0	0	0	0	0	0	0	0	0	0	0	0	0	0	0	0	0	0	0	0	0	0	0	0	0	0	0	-1	0	0	0	-1	0	0	0	0	0	0	0	0	0	0	0	0	0	0	0	0	0	0	0	0	0	0	0	0	0	0	0	0	0	0	0	0	0	0	0	1	0	0	0	0	0	0	1	0	0	0	0	0	0	0	0	0	0	0	0	0	3.3125021222869534e-49
GACCCGTGCATTTCCGCCCGCATTATC	9.630158012674149e-52	1.963444826554347e-35	0.9183333333333332	6	425.0	1.631402591514392	1.96	1.9411764705882355	1.926031602534829e-51	0	0	0	0	0	0	0	0	0	0	0	0	0	0	0	0	0	0	0	0	0	0	0	0	0	0	0	0	0	0	0	0	0	0	0	0	0	0	0	0	0	0	0	0	0	0	0	0	0	0	0	0	0	0	0	0	0	0	0	0	0	0	0	0	0	0	0	0	0	0	0	0	0	0	1	0	0	0	0	0	0	0	-1	0	0	0	0	0	0	0	0	0	0	0	0	0	0	0	0	1	0	0	4.465997337911071e-49
GACAATATGTTCAAATTGTTGAATATT	1.0353715270748124e-51	0.5227629607362068	0.4386592695330559	5	1321.0	1.491134451335033	0.4261922785768357	0.3595760787282361	2.0707430541496247e-51	0	1	0	0	0	0	0	0	0	0	0	0	0	0	0	0	0	0	0	0	0	0	0	0	0	0	0	0	0	0	0	0	0	0	0	0	0	0	0	0	0	0	0	0	-1	0	1	0	0	-1	0	0	0	0	0	0	0	0	0	0	0	0	0	0	0	0	0	0	0	0	0	0	0	0	0	0	0	0	0	0	0	0	0	0	0	0	0	0	0	0	0	0	0	0	0	0	0	0	0	0	0	0	4.798883558651968e-49
GACGTACGCGAGTATTTTTTAAATTTA	1.984288419479752e-51	1.0	0.7711697772620314	4	788.0	2.038701571745244	0.7423857868020305	0.6675126903553299	3.968576838959504e-51	0	-1	0	0	0	0	0	-1	1	0	0	1	0	0	1	0	0	0	-1	-1	-1	-1	0	0	0	0	0	0	0	0	0	0	-1	0	-1	0	0	0	0	0	0	0	1	0	1	0	1	0	0	0	1	1	0	0	0	0	0	0	0	1	0	0	0	0	0	0	0	1	0	0	0	0	0	0	-1	0	1	1	0	0	0	0	0	0	0	0	0	0	1	0	0	0	-1	0	0	0	0	0	0	0	0	0	9.153128951645968e-49
GACGGTTCATATGGATTTTTTCCACTC	3.217870345217979e-51	2.3618070416554087e-08	0.8140935945273632	4	719.0	2.678872493143093	1.627260083449235	1.4339360222531294	6.435740690435958e-51	0	0	0	0	0	0	0	1	0	0	0	1	0	0	0	0	0	0	1	1	0	1	0	-1	0	0	0	0	1	0	0	0	-1	0	0	0	0	0	0	0	0	0	0	0	0	0	0	0	0	1	0	1	0	0	0	0	0	0	0	0	0	-1	0	0	0	0	0	0	0	0	0	0	0	-1	-1	-1	0	0	0	0	0	0	0	0	0	0	0	0	0	0	0	0	0	0	0	0	0	0	0	0	0	0	1.4793937401008497e-48
GACCCTATACACTGAATTATATATTGT	5.755044698293043e-51	0.9344329772343092	0.6806630072112797	4	964.0	1.916773699042782	0.6680497925311203	0.5280082987551867	1.1510089396586086e-50	0	0	0	-1	-1	0	0	0	0	0	1	0	0	0	0	0	0	-1	0	0	0	0	0	0	0	0	0	1	0	0	0	0	0	-1	0	-1	0	1	0	0	-1	0	0	0	0	0	0	0	0	0	0	0	0	0	0	0	0	0	0	0	0	0	0	0	1	0	0	0	0	0	-1	0	0	0	0	0	0	0	0	0	0	0	0	0	0	0	0	0	0	0	0	0	0	0	-1	0	0	-1	1	0	0	1	2.635804608012726e-48
GACCAATAGACCATTTTTTCGGAGAAT	8.248068017262943e-51	7.501524592458965e-11	0.9319660653982372	8	313.0	1.7713289661740867	1.4600638977635785	1.354632587859425	1.6496136034525886e-50	0	0	0	0	0	0	0	0	0	0	0	0	0	0	0	0	0	0	0	0	0	0	0	0	0	0	0	0	0	0	0	0	0	0	0	-1	0	0	0	1	0	0	0	0	0	0	0	0	0	0	0	0	0	0	0	0	0	0	0	0	0	0	0	0	0	0	0	0	0	0	0	0	0	0	0	0	0	0	0	0	0	0	0	0	0	0	0	0	0	0	0	0	0	0	0	0	0	0	0	0	0	0	3.7678353906227933e-48
GACAATTACCAATCTATCGAGCAAATG	8.461436060582577e-51	0.0095862625385096	0.9239272554380128	9	367.0	2.16775978990396	1.0463215258855585	0.9100817438692098	1.6922872121165154e-50	0	0	0	0	0	0	0	0	0	0	0	0	0	0	0	0	0	0	0	0	0	0	0	0	0	0	0	0	0	0	1	0	0	0	0	0	0	0	0	0	0	0	0	0	0	0	0	0	0	1	0	0	0	0	0	0	0	0	0	0	0	1	0	0	0	0	0	0	0	0	0	0	0	-1	0	-1	0	0	0	0	0	0	0	0	0	0	0	0	0	0	0	0	0	0	0	-1	0	0	0	1	0	0	3.8647908384127367e-48
GACATCAGAGCGATGAGTAGTAAAAAT	8.782176921169013e-51	2.1947511317539076e-11	0.7229949055497948	6	869.0	1.824234787387475	1.6110471806674338	1.3705408515535098	1.7564353842338025e-50	-1	0	0	0	0	0	0	0	0	1	0	0	0	0	0	0	0	1	0	0	0	0	-1	0	0	0	0	1	0	0	0	0	0	-1	0	-1	1	1	0	0	1	0	0	0	0	1	0	1	0	0	0	0	0	0	0	0	0	0	0	0	0	0	0	0	0	0	0	0	0	-1	0	0	0	0	0	0	0	0	0	0	-1	0	0	0	0	0	0	0	0	0	0	-1	0	0	0	0	0	0	0	0	0	0	4.0101050611146633e-48
GACTTAGAACGTCAACTAACTGATTTA	1.327251301185531e-50	2.83452339934796e-07	0.9706601046255506	3	483.0	1.4566968967581049	1.0372670807453417	1.0269151138716357	2.6545026023710614e-50	0	-1	0	1	0	0	0	0	0	0	0	0	0	0	0	0	0	0	0	0	0	0	0	0	0	0	0	0	0	0	0	0	0	0	0	0	0	0	0	0	0	0	0	0	0	0	0	0	0	0	0	0	0	0	0	0	0	0	0	0	0	0	0	0	0	0	0	0	0	0	0	0	0	0	0	0	0	0	0	0	0	0	0	0	0	0	0	0	0	0	0	0	0	0	0	0	0	1	1	0	0	0	6.043956018023483e-48
GACTAAGCTATTTAGAATATTCGAACC	1.4742443735278086e-50	1.0	0.8445343412271895	6	523.0	2.2752125347033205	1.0554493307839388	0.9082217973231358	2.9484887470556173e-50	0	0	0	0	0	0	0	0	0	0	0	0	0	1	0	0	0	0	0	0	0	0	0	0	0	0	0	0	0	0	0	-1	0	0	0	0	0	0	0	0	0	0	0	0	0	0	0	0	0	0	0	0	0	1	1	0	0	0	0	0	0	0	1	1	0	0	0	0	0	0	0	0	0	0	0	0	0	0	0	0	0	0	0	0	-1	0	-1	0	0	0	0	0	0	0	0	0	1	0	0	0	0	0	6.707986892083027e-48
GACGCTATGTCAACGAAAAAACAATAA	1.8175623936660826e-50	3.464354010592985e-06	0.9599777310404553	8	373.0	1.7978334600214336	0.967828418230563	0.8847184986595175	3.635124787332165e-50	0	0	0	0	0	0	1	0	0	0	0	0	0	0	0	0	0	0	0	0	0	0	0	0	0	0	0	0	0	0	0	0	0	0	0	0	0	0	0	0	0	0	0	0	0	0	0	0	0	0	0	0	0	0	0	0	0	0	0	0	0	0	0	0	0	0	0	0	0	0	0	0	0	0	0	0	0	0	-1	0	0	0	0	0	0	0	0	0	0	0	0	0	0	0	0	0	0	0	0	0	0	0	8.257724007598102e-48
GACATATAATTAGTAGTTACAAAATCT	2.021761440924523e-50	0.923091011877842	0.2391744531415477	6	5161.0	1.543993953373778	0.3305560937802751	0.3042046115093974	4.043522881849046e-50	-1	0	1	-1	0	0	0	0	0	1	-1	0	-1	1	0	0	0	1	0	0	0	0	1	0	0	0	0	1	0	0	0	1	0	1	0	1	-1	0	-1	0	1	1	0	0	0	1	0	1	0	0	0	0	0	1	-1	0	0	0	0	0	1	0	-1	1	-1	0	0	0	0	-1	-1	0	0	0	0	0	0	0	0	0	0	1	0	0	-1	0	-1	0	0	0	0	-1	0	0	-1	0	1	1	1	0	0	-1	9.178848988549126e-48
GACGCTGATGGACTTGGGTTCTACTTG	2.4239313705392907e-50	0.0038718476150751	0.9218455743879472	3	321.0	1.8935840932213648	1.277258566978193	1.1308411214953271	4.847862741078581e-50	0	0	0	0	0	0	0	0	0	0	0	0	0	0	0	0	0	0	0	0	0	0	0	0	0	0	0	0	0	0	0	0	0	0	0	0	0	0	0	0	0	0	0	0	0	1	0	0	0	0	0	0	0	0	0	0	0	0	0	0	0	0	0	0	0	0	0	0	0	0	0	0	0	0	0	0	0	0	0	0	0	0	0	0	0	-1	0	0	0	0	0	0	0	0	0	0	0	0	0	0	0	0	1.0992115924820478e-47
GACTGGGCGAAAAATCTGGGCATCTAT	6.3151257008786185e-50	1.3986362201806822e-29	0.9203086364584264	7	368.0	1.8629513869686536	2.676630434782609	2.4782608695652173	1.2630251401757237e-49	0	0	0	0	0	0	0	0	0	1	0	0	0	0	0	0	0	0	0	0	0	0	0	0	0	0	0	0	0	0	0	0	0	0	0	-1	0	0	0	0	0	1	0	0	0	0	0	0	0	0	0	0	0	0	0	0	0	0	0	0	0	0	0	0	0	0	0	0	0	0	0	0	0	0	0	0	0	0	0	0	0	0	0	0	0	0	0	0	0	0	0	0	0	0	0	0	0	0	0	0	0	0	2.8451825168829005e-47
GACTTTAATTCACCGGACTTGGAAAAA	8.363548370873648e-50	0.6177329640343061	0.7071090712310097	1	898.0	1.856437096039684	1.143652561247216	0.9498886414253898	1.6727096741747296e-49	-1	0	0	0	0	0	0	0	0	0	0	0	0	0	0	1	0	1	0	0	0	0	0	0	0	0	0	1	0	0	0	0	0	1	0	1	-1	-1	-1	0	1	0	0	0	0	1	0	1	0	0	0	0	0	0	0	0	0	0	0	0	0	0	0	0	0	0	0	0	0	-1	-1	0	0	0	0	0	0	0	0	0	0	0	0	0	0	0	0	0	0	0	0	-1	0	0	0	0	0	0	0	0	0	0	3.7607215379232265e-47
GACGACAAGGTGGCCGAACGCAATTTC	8.868962630777793e-50	1.837101692828805e-21	0.912744409319752	6	409.0	1.8752752411063816	1.4156479217603912	1.2860635696821516	1.7737925261555586e-49	0	0	0	0	0	0	0	0	0	-1	0	0	0	0	0	0	0	0	0	0	0	0	0	0	0	0	0	0	0	0	0	0	0	0	0	0	0	0	0	0	0	0	0	0	0	-1	0	0	0	0	0	0	0	0	0	0	0	0	0	0	0	0	0	0	0	0	0	0	0	0	0	0	0	0	0	0	0	0	0	0	0	0	0	0	0	0	0	0	0	0	0	0	0	0	0	0	0	0	0	0	1	0	3.9864761954240425e-47
GACACAATAACTACATCAAATTACATA	9.410602788571426e-50	0.3799523630631191	0.8022000830220009	4	1349.0	1.6754403040577872	0.4855448480355819	0.4655300222386953	1.8821205577142848e-49	0	0	0	0	0	0	0	0	0	0	0	0	0	0	1	0	0	0	0	0	0	0	0	1	0	0	0	0	0	0	-1	0	0	0	0	0	0	0	0	1	0	0	0	0	0	0	0	0	1	-1	0	0	0	0	0	0	0	0	0	0	0	1	0	0	0	0	0	0	0	0	0	0	0	1	0	1	0	0	0	0	0	0	0	0	0	0	0	0	0	0	0	0	0	0	0	1	0	0	0	1	0	0	4.228275598730845e-47
GACGCTGTATACACAAATTCAACTAGT	1.1908317554956191e-49	3.769976291958504e-10	0.4160622600150059	2	1582.0	1.7073139470527667	0.6852085967130215	0.6194690265486725	2.3816635109912387e-49	0	0	1	0	0	0	0	0	0	0	0	0	0	1	0	0	0	0	0	0	0	0	0	0	0	0	0	0	0	0	0	0	0	-1	0	0	0	0	-1	0	-1	0	0	0	0	0	0	0	0	0	0	0	0	1	-1	0	0	0	0	0	0	0	1	1	0	0	0	0	0	0	1	0	0	0	0	0	0	0	0	0	0	-1	0	0	-1	0	1	0	0	0	0	0	0	0	0	0	-1	0	0	0	0	0	5.343143703008103e-47
GACAACAATATGGACCACGGATATATA	1.3864319972649823e-49	9.112799923186457e-42	0.8676765580687555	1	341.0	2.3301413799998136	2.8914956011730206	2.668621700879765	2.7728639945299647e-49	0	0	0	0	0	0	0	0	0	0	0	0	0	0	0	0	0	0	0	0	0	0	0	0	0	0	0	0	0	0	0	0	0	0	0	0	0	0	0	0	0	0	0	0	0	-1	0	0	0	0	0	0	0	0	0	0	0	0	0	0	0	0	0	0	0	0	0	0	0	0	0	0	0	0	0	0	0	0	0	0	0	0	0	0	0	-1	0	0	0	0	0	0	0	0	0	0	0	1	1	0	0	0	6.213655962798126e-47
GACACACCATATTCTGACTTACATCAT	1.4085576422649682e-49	0.0001620549901099	0.4247063650818075	7	1788.0	1.4713251861185928	0.4166666666666667	0.3691275167785235	2.8171152845299363e-49	0	0	0	0	0	0	0	0	0	0	0	0	0	0	0	1	0	-1	0	0	0	0	0	0	0	0	0	-1	0	0	0	0	0	0	0	1	0	-1	1	0	1	0	0	0	0	1	0	0	0	0	0	0	0	0	0	0	0	0	0	0	0	0	0	0	0	0	0	0	0	0	-1	0	0	0	0	0	0	0	0	0	0	1	0	0	0	0	0	0	0	0	0	0	0	0	0	0	0	0	0	0	0	0	6.312177054906981e-47
GACAAACAAAATGGCAATTAACAAAAC	1.5786304989803902e-49	1.3492205513769414e-53	0.9582927093489328	6	696.0	1.2797808480095132	1.2471264367816093	1.1882183908045978	3.1572609979607804e-49	0	0	0	0	0	0	1	0	0	0	0	0	0	0	0	0	0	0	0	0	0	0	0	0	0	0	0	0	0	0	0	0	0	0	0	0	0	0	0	0	0	0	0	0	0	0	0	0	0	0	0	0	0	0	0	0	0	0	0	0	0	0	0	0	0	0	0	0	0	0	0	0	0	0	0	0	0	0	0	0	0	0	0	0	0	0	0	0	0	-1	0	0	0	0	0	0	0	0	0	0	0	0	7.067766635007643e-47
GACTTGTCAGTCTCCCAGTCAAGCGCC	1.6938006568232682e-49	8.075520985327779e-36	0.8469559698390492	2	1206.0	1.2534861909462969	0.9419568822553898	0.7072968490878938	3.3876013136465364e-49	0	0	0	0	0	0	-1	0	0	0	0	0	1	0	0	0	0	0	0	0	0	0	0	0	1	0	0	0	0	0	0	0	0	0	0	0	0	0	0	0	1	0	0	0	0	0	0	0	0	0	0	0	0	0	1	0	-1	0	0	0	0	0	0	0	0	0	0	0	0	0	0	0	0	1	0	0	0	0	0	1	0	0	0	0	0	0	0	0	0	0	0	0	0	0	0	0	0	0	0	0	0	0	7.580545591110166e-47
GACTGGGCAAAAAATCTGGGCATCTAT	1.980133674728387e-49	2.9431566096261527e-21	0.8708667219305518	4	466.0	2.4379618628822723	2.375536480686695	2.272532188841202	3.960267349456774e-49	0	0	0	0	0	0	0	0	0	-1	0	0	0	0	0	0	0	0	0	0	0	0	0	0	0	0	0	0	0	0	0	0	0	0	0	-1	0	0	0	0	0	0	0	0	0	1	0	0	0	0	0	0	0	0	0	0	0	0	0	0	0	0	0	0	0	0	0	0	0	0	0	0	0	0	0	0	0	0	0	0	0	-1	0	0	0	-1	0	0	0	0	0	0	0	0	0	0	0	0	0	0	1	0	8.85253267541762e-47
GACCTTAAACGATGGATATATTTGCAT	4.132791416082253e-49	1.0	0.9546937554317628	3	530.0	1.465151498262033	0.6075471698113207	0.569811320754717	8.265582832164505e-49	1	0	0	0	0	0	0	0	0	0	0	0	0	0	0	0	0	0	0	0	0	0	0	0	0	0	-1	0	0	0	0	0	0	0	0	0	1	0	0	0	0	0	0	0	0	0	0	1	0	0	0	0	0	0	0	0	0	0	0	0	0	0	0	0	0	0	0	0	0	0	0	0	0	0	0	0	0	0	0	0	1	0	0	0	0	0	0	0	0	0	0	0	0	0	0	0	0	0	0	0	0	0	1.8381439133602453e-46
GACCGTTTAGTAGAAACTCCACTTCAA	5.767138603017177e-49	0.8652352729368604	0.4184915466848191	4	1740.0	1.7539869793134106	0.5097701149425288	0.435632183908046	1.1534277206034354e-48	0	0	0	-1	-1	0	0	0	0	1	0	0	-1	0	0	1	0	1	0	0	0	0	-1	0	0	0	0	1	0	0	0	0	0	0	0	1	0	1	-1	0	-1	0	0	0	0	-1	0	0	0	0	0	0	0	0	0	0	0	0	0	0	0	0	0	0	-1	0	0	0	0	0	0	0	0	0	0	0	0	0	0	0	0	1	0	0	0	0	0	0	0	0	0	0	0	0	-1	0	0	-1	-1	0	0	0	2.5598222924580063e-46
GACACTTCTTGCGGTACGCCATCGGAT	6.323476789426966e-49	2.1735941429155524e-06	0.9207083796124892	4	368.0	1.8615343842943608	1.5298913043478262	1.4048913043478262	1.2646953578853932e-48	0	0	0	0	0	0	0	0	0	0	0	0	0	0	0	0	0	0	0	0	0	0	0	0	0	0	0	0	0	0	0	0	0	0	0	0	0	0	0	0	0	0	0	0	0	-1	0	0	0	0	0	0	0	0	0	0	0	0	0	0	0	0	0	0	0	0	0	0	0	0	0	0	0	0	0	0	0	0	0	0	0	0	0	0	0	-1	0	0	0	0	0	0	0	0	0	0	0	1	1	0	0	0	2.8049879741858827e-46
GACCAAAAGGTCGTGGTATGCGCCTTT	7.816966443084834e-49	3.1304082981179002e-40	0.8493611105139065	8	820.0	2.421692549456278	5.245121951219512	3.6439024390243904	1.5633932886169668e-48	0	0	0	0	0	0	-1	0	0	0	0	0	0	0	0	0	0	0	0	0	0	0	0	0	0	0	0	0	0	0	0	0	0	0	0	0	0	0	0	0	0	0	0	0	0	0	0	0	1	0	0	0	0	0	0	0	0	0	0	0	0	0	0	0	0	0	0	0	0	0	0	0	0	0	0	0	0	0	0	0	0	0	0	0	0	0	0	0	0	1	0	0	0	0	0	0	0	0	0	0	0	0	3.462505220039114e-46
GACTTAGAATTAGTTAGGAATAATGGA	9.115251208492452e-49	1.9307076439457233e-08	0.9596307195747104	3	413.0	1.984144674113132	1.2905569007263922	1.2542372881355932	1.8230502416984903e-48	0	0	0	0	0	0	0	0	0	0	0	0	0	0	0	0	0	0	0	0	0	0	0	0	-1	0	0	0	0	0	0	0	0	0	0	0	0	0	0	1	0	0	0	0	0	0	0	0	0	0	0	0	0	0	0	0	0	0	0	0	0	0	0	0	0	0	0	0	0	0	0	0	0	0	0	0	0	0	-1	0	0	0	0	0	0	0	0	0	1	1	0	0	0	1	0	0	0	0	0	0	0	0	4.03358822324687e-46
GACTACATGGGCATTCCTACCAAGGTG	2.2703193027748462e-48	1.4453691103770342e-20	0.820196012732451	8	442.0	2.4383062280751333	2.665158371040724	2.260180995475113	4.5406386055496925e-48	0	0	0	0	0	0	0	0	0	1	0	0	0	0	0	0	0	0	0	0	0	0	0	0	0	0	0	0	0	0	0	0	0	0	0	0	0	0	0	0	0	0	0	0	0	-1	0	0	0	0	0	0	0	0	0	0	0	0	0	0	0	0	0	0	0	0	0	0	0	0	0	0	0	0	0	0	0	0	0	0	0	1	0	0	0	-1	0	0	0	0	0	0	0	0	0	0	0	0	0	0	1	0	9.9842009511045e-46
GACATAAGCATTTCTATAGATGAGTTA	2.894414649137483e-48	0.0001805076175924	0.4526914709655827	8	1501.0	2.986463235579628	1.566289140572951	1.4656895403064625	5.788829298274966e-48	0	-1	0	0	0	0	0	0	-1	0	0	-1	0	0	-1	0	0	0	-1	1	-1	1	0	1	0	1	0	0	1	0	1	0	-1	0	1	0	0	0	0	-1	0	0	-1	-1	1	0	-1	0	0	0	1	1	0	0	0	0	0	0	0	1	0	-1	0	0	0	0	0	0	0	0	0	0	0	1	1	1	-1	-1	1	0	0	0	0	0	0	0	0	0	-1	0	0	0	1	0	0	-1	0	0	0	0	0	0	1.2709800379879452e-45
GACATACGTTGGATACAATGGAAGTGA	3.1384180682529445e-48	0.4300028607260163	0.2627010830664417	5	2514.0	1.1933849640798375	0.3448687350835322	0.2438345266507557	6.276836136505889e-48	0	0	1	0	0	0	0	0	0	0	-1	0	0	-1	0	0	0	0	0	0	0	0	0	0	-1	0	0	0	0	0	0	-1	0	-1	0	0	0	0	0	0	0	-1	0	0	0	0	0	0	0	0	0	0	0	1	1	0	0	0	0	0	1	0	1	1	0	0	0	0	0	0	0	0	0	0	0	0	0	0	0	0	0	0	0	0	0	0	0	0	0	0	0	0	0	0	1	0	0	0	0	0	0	1	1.3772840736639606e-45
GACAGAAAAGATGCCGATGCTGCATTA	3.7185606847590346e-48	1.0	0.8939977531696357	8	722.0	1.941573793658118	1.4127423822714682	1.1523545706371192	7.437121369518069e-48	0	0	0	0	0	0	0	0	0	0	0	0	0	0	0	0	0	0	0	0	0	0	0	0	-1	0	0	0	0	0	0	0	0	0	0	0	0	0	0	1	0	0	0	0	0	0	0	0	0	0	0	0	0	0	0	0	0	0	0	0	0	0	0	0	0	0	0	0	0	0	0	0	0	0	0	0	0	0	1	0	0	0	0	0	0	0	0	0	0	0	0	0	0	0	0	0	0	0	0	0	0	0	1.629933567102733e-45
GACTGAGAAAGAAGCGATGTCTGTATA	4.391888704721981e-48	1.0	0.9559788308172572	8	757.0	1.208516049027739	0.3513870541611625	0.285336856010568	8.783777409443962e-48	0	0	0	1	0	0	0	0	0	0	0	0	0	0	0	0	0	0	0	0	0	0	0	0	0	0	0	0	0	0	0	0	0	0	0	0	0	0	0	0	0	0	0	0	0	0	0	0	0	0	0	0	0	0	0	0	0	0	0	0	0	0	0	0	0	0	0	0	0	0	0	0	0	0	0	0	0	0	0	0	0	0	0	0	0	0	0	0	0	0	0	0	0	0	-1	0	0	1	1	0	0	-1	1.922887526958806e-45
GACCAATTTGAAATCGTCGATAAATTT	4.922505354039497e-48	0.7425664723284474	0.7538882679768146	7	3843.0	1.2223369589718998	0.2849336455893833	0.2412177985948477	9.845010708078994e-48	0	0	1	0	0	0	0	0	0	0	0	0	0	-1	0	0	0	0	0	0	0	0	0	0	0	0	0	0	0	0	0	1	0	-1	0	0	0	0	0	0	0	-1	0	0	0	0	0	0	0	0	0	0	0	-1	-1	0	0	0	0	0	-1	0	1	1	0	0	0	0	0	0	0	0	0	0	0	0	0	0	0	0	0	0	0	0	-1	0	-1	0	0	0	0	0	0	0	0	0	-1	0	0	0	0	0	2.1531621436672436e-45
GACTTTTTAAAAAGATTGCAAATTTTT	6.476118359605938e-48	0.1647157339326435	0.5349655172413794	5	1080.0	1.9866541256601669	0.612037037037037	0.5175925925925926	1.2952236719211876e-47	0	0	0	0	0	0	0	-1	0	0	0	-1	0	0	1	0	0	0	1	1	1	1	0	0	0	1	0	0	-1	0	0	0	-1	0	-1	0	0	0	0	1	0	0	1	-1	0	0	0	0	0	0	-1	1	0	0	0	0	0	0	0	-1	0	0	0	0	0	0	0	-1	0	0	0	0	0	0	0	0	-1	-1	1	0	0	0	0	0	0	0	0	0	1	0	0	0	-1	0	0	0	0	0	0	0	0	0	2.827808143317117e-45
GACTTTGAATACTGCCGCCAACTATGG	6.583271721809882e-48	0.0004384128345894	0.91796053290594	6	350.0	1.9450504786444556	1.082857142857143	1.02	1.3166543443619767e-47	0	0	0	0	0	0	0	0	0	0	0	0	0	0	0	0	0	0	0	0	0	0	-1	0	0	0	0	0	0	0	0	0	0	0	0	0	0	0	0	0	0	0	0	0	0	0	0	0	0	0	0	0	0	0	0	0	0	0	0	0	0	0	0	0	0	0	0	0	0	1	0	0	0	0	0	0	0	0	0	0	0	-1	0	0	0	0	0	0	0	0	0	0	0	0	0	0	0	0	0	0	0	0	2.874231365149773e-45
GACGTACTGCGGTAACACTCGCCAATA	8.004224183536715e-48	0.621789465122205	0.2508598553006448	9	2269.0	1.2340664022088057	0.2829440282062582	0.2318201851035698	1.600844836707343e-47	0	0	0	0	0	0	0	0	0	0	0	-1	0	0	0	0	0	0	1	1	1	-1	0	0	0	0	0	0	0	0	0	0	1	0	0	0	0	0	0	0	0	0	0	0	0	0	0	0	0	0	0	0	0	0	0	0	0	0	0	0	0	1	0	0	0	0	0	-1	0	0	0	0	0	0	0	0	0	0	0	0	0	0	0	0	0	0	0	0	-1	0	0	0	0	0	0	-1	0	0	0	0	0	0	3.489831721915805e-45
GACGACAATATCTACTCTCGCGAAGCC	8.731035523003001e-48	2.341464678540934e-19	0.9420560242266928	1	385.0	1.6493243387447194	1.7194805194805194	1.675324675324675	1.7462071046006002e-47	0	0	0	0	0	0	0	0	0	0	0	0	0	0	0	0	0	0	0	0	0	0	0	0	0	0	0	0	0	0	0	0	0	0	0	0	0	0	0	0	0	0	0	0	0	-1	0	0	0	0	0	0	0	0	0	0	0	0	0	0	0	0	0	0	0	0	0	0	0	0	0	0	0	0	0	0	0	0	0	0	0	0	0	0	0	0	0	0	0	0	0	0	0	0	0	0	0	1	1	0	0	0	3.80328667921507e-45
GACCGGATTAGTTAAACGGGATTAAGG	9.680868676681431e-48	0.0307882727051071	0.758882489962174	3	1511.0	2.034843754637805	1.230972865651886	0.9384513567174056	1.9361737353362862e-47	1	0	0	0	0	0	0	0	0	1	-1	0	-1	0	0	0	0	0	0	0	0	0	1	0	0	0	0	0	0	0	0	0	0	1	0	0	-1	0	0	0	0	0	0	0	0	0	0	1	0	0	0	0	0	0	0	0	0	0	0	0	0	0	0	0	0	0	0	0	0	-1	0	0	0	0	0	0	0	0	0	0	-1	0	0	0	0	0	0	0	0	0	0	-1	0	0	0	0	0	0	0	0	0	0	4.214484910579862e-45
GACTTCAACCACAAAAGTTTATAAGCA	1.0705627216274364e-47	4.888014606219625e-05	0.3604433592081572	6	6009.0	1.5855723761148246	0.7740056581793976	0.5841238142785822	2.1411254432548727e-47	0	1	0	0	0	0	0	0	1	0	0	1	0	0	1	0	0	0	1	1	1	1	0	0	0	1	0	0	0	0	0	0	-1	0	0	0	0	0	0	-1	0	0	1	0	-1	0	-1	0	0	0	1	1	0	0	0	-1	1	0	0	1	0	-1	0	0	0	0	0	1	0	0	0	0	0	0	-1	0	1	0	0	0	0	0	0	0	0	0	0	0	-1	0	0	0	0	0	0	0	0	0	0	0	0	0	4.6571280987773746e-45
GACCTTGATTACTGGGTTCTTTCTCGT	1.3402144793766063e-47	6.452257392957748e-53	0.9234220297029704	9	1138.0	1.282335505106837	0.8857644991212654	0.8181019332161688	2.6804289587532126e-47	0	0	0	0	0	0	0	0	0	0	0	0	0	0	0	0	0	0	0	0	0	0	0	0	0	0	0	0	0	0	0	0	0	0	0	0	0	0	0	0	0	0	-1	0	0	0	0	0	0	0	0	0	0	0	-1	0	0	0	0	0	0	1	0	0	0	0	0	0	0	0	0	0	0	0	0	0	0	0	0	0	0	0	0	0	0	0	0	0	0	-1	0	0	0	0	0	0	0	0	0	0	0	0	5.821391123018574e-45
GACTTAAAGCCGATTCACAGGCTATCA	1.3461700441141923e-47	1.086260836250402e-06	0.7956584950117813	7	401.0	2.484308951808933	3.451371571072319	3.0124688279301743	2.692340088228385e-47	0	0	0	0	0	0	0	0	0	0	0	0	0	0	0	0	0	0	0	0	0	0	0	0	0	0	0	0	0	0	0	0	0	0	0	-1	0	0	0	0	0	0	0	0	0	0	0	0	0	0	0	0	0	0	0	0	0	0	0	0	0	0	1	0	0	0	0	0	0	0	0	0	0	0	0	0	0	0	0	0	0	0	0	0	0	0	0	0	0	0	0	0	0	0	0	0	0	0	0	0	0	0	5.846931170936371e-45
GACAAGCCGGCGCCGTACGAAGGAAGC	1.8913529500817248e-47	1.015921164773222e-25	0.9475492441594136	8	303.0	1.960400686040503	1.5412541254125414	1.5115511551155116	3.7827059001634495e-47	0	0	0	0	0	0	0	0	0	0	0	0	0	0	0	0	0	0	0	0	0	0	0	0	0	0	0	0	0	0	0	0	0	0	0	0	0	0	0	0	0	0	-1	0	0	0	0	0	0	0	0	0	0	0	0	0	0	0	0	0	0	0	0	0	0	0	0	0	0	0	0	0	0	0	0	0	0	0	0	0	0	0	0	0	0	1	0	0	0	0	0	0	0	0	0	0	0	0	0	0	1	0	8.196093834502728e-45
GACCGGATTGGTTAAACGGGATTAAGG	2.393855580742064e-47	7.895868870060105e-09	0.4431954887218045	9	1846.0	1.621581637859118	0.5828819068255688	0.5270855904658721	4.787711161484127e-47	0	0	-1	0	0	0	0	0	0	0	0	0	0	1	0	-1	0	1	0	0	0	0	0	0	1	0	1	-1	0	0	0	-1	0	0	0	1	0	-1	1	0	-1	0	0	0	0	1	0	0	0	0	0	0	0	1	1	0	0	0	0	0	-1	0	0	-1	0	0	0	0	0	0	1	0	0	0	0	0	0	0	0	0	0	0	0	0	-1	0	-1	0	0	0	0	0	0	0	1	0	0	0	0	0	0	-1	1.0355226740665472e-44
GACCCCAATTATGAATTCAGTAACAGT	2.4372723470534747e-47	1.0	0.2307153652343538	9	3233.0	0.9598312407747028	0.2251778533869471	0.1416640890813486	4.8745446941069485e-47	0	0	0	0	0	0	0	0	0	0	0	0	0	0	0	0	0	0	0	0	0	0	0	0	0	0	0	0	0	0	0	0	0	0	0	0	0	0	0	0	0	0	0	0	0	0	0	0	0	-1	0	0	0	0	0	0	0	0	0	0	0	0	0	0	0	0	0	0	0	0	0	0	0	0	0	0	0	-1	0	0	0	0	0	0	0	0	0	0	0	0	0	0	1	0	0	0	0	0	0	0	0	0	1.0541708994355235e-44
GACTAGTTGTCTCTAGTTGGATTTGGT	2.7986194757488143e-47	7.107331459588201e-25	0.8883639910813823	1	563.0	2.1833613363126565	2.02841918294849	1.896980461811723	5.597238951497629e-47	0	0	0	0	0	0	-1	0	0	0	0	0	0	0	0	0	0	0	0	0	0	0	0	0	0	0	0	0	0	1	0	0	0	0	0	0	0	0	0	0	0	0	0	0	0	0	0	0	0	0	0	0	0	0	-1	0	0	0	0	0	0	0	0	0	0	0	0	0	0	0	0	0	0	0	0	0	0	0	1	0	-1	0	0	0	0	0	0	0	0	1	0	0	0	-1	0	0	0	0	0	0	0	0	1.2090904344465326e-44
GACAATACTGTTTTAATGAGTGCTAAG	3.721389336903793e-47	1.0	0.5666789080670829	2	1797.0	1.8407874012343888	0.5564830272676683	0.4629938786867	7.442778673807586e-47	0	0	0	0	0	0	0	-1	0	0	0	-1	0	0	0	0	0	0	1	1	1	1	0	-1	0	0	0	0	-1	0	1	0	1	0	0	0	0	0	0	-1	0	0	0	0	0	0	0	0	0	1	0	-1	0	0	0	0	0	0	0	0	0	1	0	0	0	0	0	0	0	0	0	0	0	-1	1	-1	0	0	-1	0	0	0	0	0	0	0	0	0	0	0	0	0	0	0	0	0	0	0	0	0	-1	0	1.6041677019493895e-44
GACTCCGCCGGTTCATACGTATCGGGC	6.611811988314153e-47	9.233059387438736e-20	0.9152080454475664	8	657.0	1.763875538011222	1.182648401826484	1.056316590563166	1.3223623976628306e-46	0	0	0	0	0	0	0	0	0	0	0	0	0	0	0	0	0	0	0	0	0	0	0	0	0	0	0	0	0	0	0	0	0	0	0	-1	0	0	0	0	0	0	0	0	0	0	0	0	0	0	0	1	0	0	0	0	0	0	0	0	0	0	0	0	0	0	0	0	0	0	0	0	0	0	0	0	0	0	0	0	0	0	0	0	0	0	0	0	0	0	0	0	0	0	0	0	0	0	0	0	0	0	2.8382963931393437e-44
GACTTAATCCAAGAACAGATGGTAGGC	6.672800314529461e-47	1.3466798105543536e-52	0.90179012345679	3	362.0	1.9162144615652383	3.986187845303868	3.906077348066298	1.3345600629058922e-46	0	0	0	0	0	0	1	0	0	0	0	0	0	0	0	0	0	0	0	0	0	0	0	0	0	0	0	0	0	0	0	0	0	0	0	0	0	0	0	0	0	0	0	0	0	0	0	0	0	0	0	0	0	0	0	0	0	0	0	0	0	0	0	0	0	0	0	0	0	0	0	0	0	0	0	0	0	0	0	0	0	0	0	0	0	0	0	0	0	-1	0	0	0	0	-1	0	0	0	0	0	0	0	2.86411921674736e-44
GACCGAGGTTAAACCGTCTGTTTCTGA	8.455960413672443e-47	9.40717053635294e-41	0.9389263902282224	6	387.0	1.864056642645717	4.651162790697675	3.260981912144703	1.6911920827344884e-46	0	0	0	0	0	0	0	0	0	0	0	0	0	0	0	0	0	0	0	0	0	0	0	0	0	0	0	0	0	0	0	0	0	0	0	0	0	0	0	0	0	0	1	0	0	0	0	0	0	0	0	0	0	0	0	0	0	0	0	0	0	0	0	0	0	0	0	0	0	0	0	0	0	0	0	0	0	0	1	0	0	0	0	0	0	0	0	0	0	0	0	0	0	-1	0	0	0	0	0	0	0	0	3.623353273431742e-44
GACATAACTTGCACAATCTGATTAATA	1.2192117859853843e-46	0.0007682803419648	0.8080168776371308	6	781.0	2.0101392555873607	0.8514724711907811	0.8143405889884763	2.4384235719707686e-46	0	0	0	0	0	0	0	1	0	0	0	0	0	0	1	0	0	0	0	0	0	0	0	0	0	1	0	0	-1	0	0	0	0	0	1	0	0	0	0	0	0	0	0	0	-1	0	-1	0	0	0	0	1	0	0	0	0	0	0	0	0	0	0	0	0	0	0	0	0	0	0	0	0	0	0	0	0	0	0	1	0	0	0	0	0	0	0	0	0	1	0	0	0	0	0	0	-1	0	0	0	0	0	0	5.212000740920001e-44
GACGCCAAGGAGGCAGCTTGTTCTCCT	1.5734709345987183e-46	0.0067655041718468	0.9048120828942748	9	685.0	1.6516081476361608	1.0788321167883212	0.9051094890510948	3.146941869197437e-46	0	0	0	0	0	0	0	0	0	0	0	0	0	0	0	0	0	0	0	0	0	0	0	0	0	0	0	0	0	0	0	0	0	0	0	0	0	0	0	0	0	0	0	0	0	-1	0	0	0	0	0	0	0	0	0	0	0	0	0	0	0	0	0	0	0	0	0	0	0	0	0	0	0	0	0	0	0	0	0	0	0	0	0	0	0	1	0	0	0	0	0	0	0	0	0	0	0	1	1	0	0	0	6.715460099560211e-44
GACCAATTCAGACCATTTCAGTTTCTT	1.670457045952049e-46	1.6920331731323466e-07	0.9065217391304348	6	318.0	2.427376506010595	1.5377358490566038	1.4559748427672956	3.340914091904098e-46	0	0	0	0	0	0	0	0	0	0	0	0	0	0	0	0	0	0	0	0	0	0	0	0	0	0	0	0	0	0	0	0	0	0	0	0	0	0	0	0	0	0	0	0	0	-1	0	0	0	0	0	0	0	0	0	0	0	0	0	0	0	0	0	0	0	0	0	0	0	0	0	0	0	0	0	0	0	0	0	0	0	0	0	0	0	-1	0	0	0	0	0	0	0	0	0	0	0	1	1	0	0	0	7.126043967584781e-44
GACAATCCTGATTATATATCAATAGTA	2.101208566375065e-46	6.779070957684777e-21	0.8914351104721105	5	370.0	2.2591768456277266	2.289189189189189	2.1594594594594594	4.20241713275013e-46	0	0	0	0	0	0	1	0	0	0	0	0	0	0	0	-1	0	0	0	0	0	0	0	0	0	0	0	0	0	0	0	0	0	0	0	0	0	0	0	0	0	0	0	0	0	0	0	0	0	0	0	0	0	0	0	-1	0	0	0	0	0	0	0	0	0	0	0	0	0	0	0	0	0	0	0	0	0	0	0	0	0	0	0	0	0	0	0	0	0	1	0	0	0	0	0	0	0	0	0	0	0	0	8.948528495228873e-44
GACCACATGCGATTAAGACCTTGCTGA	2.231969374513337e-46	4.307069084165715e-49	0.9097326203208556	4	462.0	2.2754189070749478	2.7510822510822512	2.70995670995671	4.463938749026674e-46	0	0	0	0	0	0	0	0	0	1	0	0	0	0	0	0	0	0	0	0	0	0	0	0	0	0	0	0	0	0	0	0	0	0	0	0	0	0	0	0	0	1	0	0	0	0	0	0	0	0	0	0	0	0	0	0	0	0	0	0	0	0	0	0	0	0	0	0	0	0	0	0	0	0	0	0	0	0	0	0	0	1	1	0	0	0	0	0	0	0	0	0	0	-1	0	0	0	0	0	0	0	0	9.501216896776218e-44
GACAGAGGAAATATGGATTGGAAGGAA	3.5787936601620465e-46	1.728551032047899e-07	0.6467810525468523	3	785.0	1.4211858070241916	0.710828025477707	0.6751592356687898	7.157587320324091e-46	0	0	0	0	0	0	0	0	0	0	0	0	0	0	0	0	0	-1	0	0	0	0	0	0	0	0	0	-1	0	0	0	0	0	0	0	1	0	-1	1	0	1	0	0	0	0	0	0	0	0	0	0	0	0	0	0	0	0	0	0	0	0	0	0	0	0	0	0	0	0	0	0	0	0	0	0	0	0	0	0	0	0	1	0	0	0	0	0	0	0	0	0	0	0	0	0	0	0	0	0	0	0	0	1.518595411388831e-43
GACCACATAGCAAACGAGTTAATGATG	4.762846548175645e-46	1.0	0.8715117951668584	4	510.0	2.3220341406607203	2.331372549019608	1.9254901960784316	9.52569309635129e-46	0	0	0	0	0	0	0	0	1	0	0	0	0	0	0	0	0	0	0	0	0	0	0	0	0	0	0	0	0	0	0	0	0	0	0	0	0	0	0	0	0	0	0	0	0	0	0	0	0	0	0	0	0	0	0	0	0	0	-1	0	0	0	0	0	0	0	0	0	0	0	0	0	0	0	0	0	0	0	0	0	0	0	0	0	0	0	0	0	0	0	0	0	0	0	0	0	0	0	0	0	0	0	2.017342715086494e-43
GACTCAACAGCACTTTAAAGATGAGAC	7.334484825089395e-46	0.0004712421129821	0.9132919159380272	6	641.0	1.9549106989984724	0.6287051482059283	0.5819032761310452	1.466896965017879e-45	0	0	0	1	0	0	0	0	0	-1	0	0	0	0	0	0	0	0	0	0	0	0	0	0	0	0	0	0	0	0	0	0	0	0	0	0	0	0	0	0	0	0	1	0	0	0	0	0	0	0	0	0	0	0	0	0	1	0	0	0	0	0	0	0	0	0	0	0	0	0	0	0	0	0	0	-1	0	0	-1	0	0	1	0	0	0	0	0	0	0	0	0	0	0	0	0	0	0	0	0	0	0	0	3.098767073617996e-43
GACAAATGCAGACGCTGGCGTGTCTAT	8.912504107386627e-46	7.016503348768179e-07	0.2957613323803435	3	3767.0	1.9475334805932356	1.0836209185027874	0.8980621183966021	1.7825008214773258e-45	0	1	0	0	0	0	0	-1	-1	0	0	1	0	0	1	0	0	0	-1	-1	1	1	0	-1	0	0	-1	0	1	0	-1	0	0	0	1	0	0	0	0	1	0	0	1	1	1	0	1	0	0	-1	-1	1	0	0	0	1	0	0	0	-1	0	-1	0	0	0	0	0	1	0	0	0	0	0	1	1	-1	-1	1	0	0	0	0	0	0	0	0	0	0	-1	0	0	0	-1	0	0	-1	0	0	0	1	0	0	3.7604310387950306e-43
GACGGCAACTCAACCTCTCACATAGAT	1.179298911659549e-45	0.0050759173087732	0.707033465683494	3	545.0	2.343430697598557	1.1724770642201834	1.1045871559633027	2.358597823319098e-45	0	-1	0	0	0	0	0	0	-1	0	0	0	0	0	-1	0	0	0	0	0	0	0	0	0	0	0	0	0	0	0	0	0	0	0	-1	0	0	0	0	-1	0	0	1	-1	1	0	1	0	0	0	-1	0	0	0	0	1	0	0	0	1	0	0	0	0	0	0	0	0	0	0	0	0	0	0	0	0	0	-1	0	0	0	0	0	0	0	0	0	0	0	0	0	0	-1	0	0	0	0	0	0	0	0	0	4.96676874341404e-43
GACATAAAACCATTTTTTGTCACTTCT	1.2816166217721932e-45	3.757724236443365e-05	0.6136208453558292	8	962.0	3.0057576909939434	1.3814968814968815	1.2224532224532223	2.5632332435443865e-45	0	0	0	0	0	0	0	0	0	0	0	1	0	0	0	0	0	0	-1	-1	-1	-1	0	0	0	0	0	0	0	0	-1	0	1	0	1	0	0	0	0	0	0	0	0	0	0	0	0	0	0	0	0	1	0	0	0	0	0	0	0	0	0	1	0	0	0	0	0	0	0	0	0	0	0	0	-1	0	0	0	1	0	0	0	0	0	0	0	0	0	0	0	0	0	1	0	0	0	0	0	0	0	0	0	5.394384917802432e-43
GACTGTGGCTTCTCAGTCAATCATCAG	1.3960030976345086e-45	0.0440942346023811	0.5462720854025201	1	1887.0	1.9150148958776825	0.6894541600423953	0.5516693163751988	2.792006195269017e-45	0	-1	0	0	0	0	0	-1	-1	0	0	0	0	0	-1	0	0	0	-1	-1	0	-1	0	1	0	0	0	0	-1	0	1	0	1	0	1	0	0	0	0	1	0	0	1	1	-1	0	-1	0	0	1	-1	0	0	0	0	1	-1	0	0	1	0	1	0	0	0	0	0	0	0	0	0	0	0	1	1	-1	0	-1	0	0	0	0	0	0	0	0	0	0	0	0	0	0	1	0	0	-1	0	0	0	0	0	0	5.872244173622689e-43
GACGTTTACCACGAGGCGGACAGGCAA	1.444417555850521e-45	7.440555255687428e-07	0.9449058404282286	3	612.0	1.657344130118121	0.6421568627450981	0.5490196078431373	2.888835111701042e-45	0	0	0	0	0	0	0	0	0	0	0	0	0	0	0	0	0	0	0	0	0	0	0	0	0	0	0	0	0	0	0	0	0	0	0	0	0	0	0	1	0	0	0	0	0	0	0	0	0	0	0	0	0	0	0	0	0	0	0	0	0	0	0	0	0	0	0	0	0	0	0	0	0	0	0	0	0	0	0	0	0	0	0	0	-1	0	0	0	0	0	0	0	0	0	0	0	0	0	0	0	0	0	6.073666112872654e-43
GACCAGACCAAGATGGTGATTCACCTG	1.6400809653219872e-45	0.0008168464786046	0.905451043876298	7	593.0	1.8064659117658088	1.827993254637437	1.613827993254637	3.2801619306439744e-45	0	0	0	0	0	0	0	0	0	0	0	0	0	0	0	0	0	0	0	0	0	0	0	0	-1	0	0	0	0	0	0	0	0	0	0	0	0	0	0	1	0	0	0	0	0	0	0	0	0	0	0	0	0	0	0	0	0	0	0	0	0	0	0	0	0	0	0	0	0	0	0	0	0	0	0	0	0	0	-1	0	0	0	0	0	0	0	0	0	1	0	0	0	0	1	0	0	0	0	0	0	0	0	6.889947686099086e-43
GACAGAAGGACAGCTACCTACAATACC	1.7990518474809002e-45	0.2844715704398582	0.8602778431834236	8	429.0	1.7648102088387811	0.6666666666666666	0.5594405594405595	3.5981036949618004e-45	0	0	0	0	0	0	0	0	0	0	0	0	0	0	0	0	0	0	0	0	0	0	0	0	0	0	0	0	0	0	0	0	0	0	0	0	0	0	0	0	0	0	0	0	0	0	0	0	0	0	0	0	0	0	1	0	0	0	0	0	0	0	0	0	0	0	0	0	0	0	0	0	0	0	0	0	0	0	0	0	0	0	0	0	0	0	0	0	0	-1	0	0	0	0	0	0	0	0	0	0	0	0	7.552340345237318e-43
GACAGTGAGAATTAATAATACGTTTAA	2.1001751268513894e-45	1.4086833008638111e-06	0.4378720238095238	2	1442.0	1.3278801496628934	0.6144244105409153	0.5228848821081831	4.2003502537027794e-45	1	0	0	1	0	0	0	0	0	1	-1	0	-1	0	0	0	0	0	0	0	0	0	-1	0	1	0	0	0	0	0	0	-1	0	-1	0	0	1	0	0	0	0	1	0	0	0	0	0	1	0	0	0	0	0	0	0	0	0	0	0	0	-1	0	0	0	0	0	0	0	0	1	0	0	0	0	0	0	0	0	0	0	0	0	0	0	0	0	0	0	0	0	0	1	0	0	-1	0	0	1	1	0	0	1	8.807470153653108e-43
GACGTCTGTGTATAATACCATAGAATT	2.648377200350203e-45	1.7323845752240115e-16	0.1935611662758233	7	5586.0	1.8334593632028564	1.4203365556749017	1.212674543501611	5.296754400700406e-45	0	0	0	0	0	0	0	0	0	0	0	1	0	0	0	0	0	0	1	1	1	1	0	-1	0	0	0	0	1	0	-1	0	-1	0	0	0	0	0	0	-1	0	0	0	0	0	0	0	0	1	0	0	1	0	0	0	0	0	0	0	0	0	-1	0	0	0	0	0	0	0	0	0	0	0	-1	-1	-1	0	0	-1	0	0	0	0	0	0	0	0	0	0	0	0	0	1	0	0	0	0	0	0	0	0	0	1.1090504312052308e-42
GACGTGTGTGTCCTCCCGAACTTGGGG	2.6950996289372734e-45	8.194039303506957e-16	0.9588352504302148	2	303.0	1.684175001211109	1.933993399339934	1.6633663366336633	5.3901992578745474e-45	0	0	0	0	0	0	0	0	0	0	0	0	0	0	0	0	0	0	0	0	0	0	0	0	0	0	0	0	0	0	0	0	0	0	0	0	0	0	0	0	0	0	0	0	0	1	0	0	0	0	0	0	0	0	0	0	0	0	0	0	0	0	0	0	0	0	0	0	0	0	0	0	0	0	0	0	0	0	0	0	0	0	0	0	0	-1	0	0	0	0	0	0	0	0	0	0	0	0	0	0	0	0	1.128493870935092e-42
GACAGCTGACCTGGAAAACTACCAGTA	2.7488989787519785e-45	3.4879921615496e-25	0.8706434928815542	3	1080.0	1.3820272063919132	0.6638888888888889	0.6175925925925926	5.497797957503957e-45	0	0	0	0	0	0	0	0	0	0	0	0	0	0	0	0	0	0	0	0	0	0	0	0	0	0	0	0	0	0	0	0	0	0	0	0	0	0	0	0	0	0	0	0	0	0	0	0	0	0	0	0	0	0	0	0	0	0	0	0	0	0	0	0	0	0	0	0	0	0	0	0	0	0	0	0	0	0	-1	0	0	0	0	0	0	0	0	0	0	0	0	0	0	0	0	0	0	0	0	0	1	0	1.1508180785420282e-42
GACCGGTACTATCAGTCGGAAGTGTTC	2.792175661915764e-45	1.5940349991362842e-53	0.9159099986686194	9	388.0	1.8491750474273076	3.0747422680412373	2.8711340206185567	5.584351323831528e-45	0	0	0	0	0	0	0	0	0	0	0	0	0	0	0	0	0	0	0	0	0	0	0	0	0	0	0	0	0	0	0	0	0	0	0	0	0	0	0	0	0	0	0	0	0	-1	0	0	0	0	0	0	0	0	0	0	0	0	0	0	0	0	0	0	0	0	0	0	0	0	0	0	0	0	0	0	0	0	0	0	0	0	0	0	0	0	0	0	0	0	0	0	0	0	0	0	0	1	1	0	0	0	1.1687774068817359e-42
GACATAGCTCAAGCAACACCAGAAACG	2.8577375817828884e-45	6.835894574878372e-06	0.9741379310344828	7	236.0	1.517756692091117	1.0593220338983051	1.0127118644067796	5.715475163565777e-45	0	0	0	0	0	0	0	0	0	0	0	0	0	0	0	0	0	0	0	0	0	0	0	0	0	0	0	0	0	0	0	0	0	0	0	0	0	0	0	0	0	0	0	0	0	0	0	0	0	0	0	0	0	0	0	0	0	0	0	0	0	0	0	0	0	0	0	0	0	0	0	0	0	0	0	0	0	0	0	0	0	0	0	0	0	-1	0	0	0	0	0	0	0	0	0	0	0	0	0	0	1	0	1.1960751872928486e-42
GACATTGGAGATGACACTAGTTTTGCC	2.9359818631080585e-45	0.0001692414070571	0.5359636000997258	6	718.0	1.768018924377556	0.967966573816156	0.8161559888579387	5.871963726216117e-45	0	0	0	0	0	0	0	0	0	0	0	0	0	0	0	-1	0	-1	0	0	0	0	0	0	0	0	0	1	0	0	0	0	0	1	0	-1	0	-1	1	0	-1	0	0	0	0	0	0	0	0	0	0	0	0	0	0	0	0	0	0	0	1	0	0	0	0	0	0	0	0	0	0	0	0	0	0	0	0	0	0	0	0	0	0	0	0	0	0	0	0	0	0	0	0	0	0	0	0	0	0	0	0	0	1.2286404592897149e-42
GACCATACCTACCAGCAGGGCTTGGAG	3.6247093030246937e-45	9.623069595443522e-18	0.9640269866725654	9	445.0	1.9778753057183287	0.8539325842696629	0.8224719101123595	7.249418606049387e-45	-1	0	0	0	0	0	0	0	0	1	0	0	0	0	0	0	0	0	0	0	0	0	0	0	0	0	0	0	0	0	0	0	0	0	0	0	0	0	0	0	0	0	1	0	0	0	0	0	0	0	0	0	0	0	0	0	0	0	0	0	0	0	0	0	0	0	0	0	0	0	0	0	0	0	0	0	0	0	0	0	0	-1	0	0	0	-1	0	0	0	0	0	0	0	0	0	0	0	0	0	0	0	0	1.5148263271846914e-42
GACACCAGCAGTAGCAGCATTATTTCC	4.1393054224649554e-45	0.163068483774332	0.5683788582829075	5	1484.0	2.4497827968501467	1.2055256064690028	1.0148247978436655	8.27861084492991e-45	-1	0	0	0	0	0	0	0	0	1	1	0	-1	1	0	0	0	-1	0	0	0	0	1	0	-1	0	0	1	0	0	0	-1	0	-1	0	-1	1	1	1	0	-1	0	0	0	0	0	0	-1	0	0	0	0	0	-1	-1	0	0	0	0	0	1	0	1	0	0	0	0	0	0	-1	-1	0	0	0	0	0	0	0	0	0	-1	0	0	0	1	0	1	0	0	0	0	-1	0	0	-1	0	-1	-1	1	0	0	1	1.727991929258762e-42
GACGTATACACCATCGGAAGAGACAAC	5.313197523108682e-45	0.0006127399891145	0.8637272192827747	3	696.0	1.790053503487718	1.007183908045977	0.8520114942528736	1.0626395046217364e-44	0	0	0	0	0	0	0	0	0	0	0	0	0	0	0	0	0	0	0	0	0	0	0	0	0	0	0	0	0	0	0	0	0	0	0	0	0	0	0	0	0	0	0	0	0	-1	0	-1	0	0	0	0	0	0	0	0	0	0	0	0	0	0	0	0	0	0	0	0	0	0	0	0	0	0	0	0	0	0	0	0	0	0	0	0	0	0	0	0	0	0	0	0	0	0	0	0	0	1	1	0	0	0	2.214006946760278e-42
GACAGGACTTGCCCATGCCGGTCTATC	5.720535470364817e-45	2.8224809324889266e-48	0.9506597314055658	6	370.0	1.7323654703645084	5.45945945945946	4.864864864864865	1.1441070940729634e-44	0	0	0	0	0	0	0	0	0	0	0	0	0	0	0	0	0	0	0	0	0	0	0	0	0	0	0	0	0	0	0	0	0	0	0	0	0	0	0	0	0	0	0	0	0	-1	0	0	0	0	0	0	0	0	0	0	0	0	0	0	0	0	0	0	0	0	0	0	0	0	0	0	0	0	0	0	0	0	0	0	0	0	0	0	0	0	0	0	0	0	0	0	0	0	0	0	0	1	1	0	0	0	2.382459581777118e-42
GACGAGATAGATATGACAAAAGAAATC	6.78899347873166e-45	0.0414422119818493	0.6124440195762632	9	1817.0	1.559179725034432	0.519537699504678	0.4606494221243808	1.357798695746332e-44	0	0	1	0	0	0	0	0	0	0	0	0	0	0	0	-1	0	1	0	0	0	0	0	0	0	0	0	1	0	0	0	0	0	0	0	0	0	-1	0	0	-1	0	0	0	0	-1	0	0	0	0	0	0	0	-1	1	0	0	0	0	0	0	0	1	0	0	0	0	0	0	0	0	0	0	0	0	0	0	0	0	0	0	0	0	0	1	0	1	0	0	0	0	0	0	0	0	0	1	0	0	0	0	0	2.8242106179009138e-42
GACATTACACGAAGTCGCTTCAAACGG	7.261985210553665e-45	3.2310194559837155e-11	0.9033393911858246	1	337.0	2.7443007114713494	2.3471810089020773	2.148367952522255	1.452397042110733e-44	0	0	0	0	0	0	0	0	0	-1	0	0	0	0	0	0	0	0	0	0	0	0	0	0	0	0	0	0	0	0	0	0	0	0	0	1	0	0	0	0	0	1	0	0	0	0	0	0	0	0	-1	0	0	0	0	0	0	0	0	0	0	0	0	0	0	0	0	0	0	0	0	0	0	0	0	0	0	0	0	0	0	0	0	0	0	-1	0	0	0	0	0	0	0	0	0	0	0	0	0	0	0	0	3.019226938496245e-42
GACCTTCTACTCTAACAAAATATAAAG	8.879351409783275e-45	1.0	0.9280598802395208	9	1167.0	1.32352199589506	0.3144815766923736	0.2425021422450728	1.775870281956655e-44	0	0	0	0	0	0	0	0	0	0	0	0	0	0	0	0	0	0	0	0	0	0	0	0	0	0	0	0	0	0	0	0	0	0	0	0	0	0	0	0	0	0	0	0	0	0	0	0	0	0	0	0	0	0	0	0	0	0	0	0	1	0	0	0	0	0	0	0	0	0	0	0	0	0	0	0	0	0	0	0	-1	0	0	0	0	0	0	0	0	0	0	0	0	0	0	0	0	0	0	0	0	0	3.685660226337643e-42
GACTTACCACAGCAAAATGAACGTTTG	1.06362761012043e-44	1.1284240117105163e-05	0.7393089430894308	1	446.0	4.027140665246435	3.3565022421524664	2.9506726457399104	2.1272552202408605e-44	0	0	0	0	0	0	0	0	0	0	0	0	0	0	0	0	0	0	0	0	0	0	0	0	0	0	0	0	0	0	0	0	0	0	0	0	0	0	0	0	0	0	0	0	-1	0	1	0	0	0	0	0	0	0	0	0	0	0	0	0	0	0	0	0	0	0	0	0	0	0	0	0	0	0	0	0	0	0	0	0	0	0	0	0	0	0	0	0	0	0	0	0	0	0	0	0	0	0	0	0	0	0	4.409065884432046e-42
GACGCTCTCAGCCTCCGGGTCAACCTC	1.1339709574422272e-44	0.5176601007890602	0.95366444579043	4	257.0	1.5644470107739152	0.8249027237354085	0.7120622568093385	2.2679419148844543e-44	0	0	0	0	0	0	0	0	0	0	0	0	0	0	0	0	0	0	0	0	0	0	0	0	0	0	0	0	0	0	0	0	0	0	0	0	0	0	0	0	0	0	0	0	0	-1	0	0	0	0	0	0	0	0	0	0	0	0	0	0	0	0	0	0	0	0	0	0	0	0	0	0	0	0	0	0	0	0	0	0	0	0	0	0	0	-1	0	0	0	0	0	0	0	0	0	0	0	1	1	0	0	0	4.698203231971086e-42
GACGCAACACAACCCGCTAATTTATCC	1.2191300681692631e-44	1.0	0.933611981887844	7	454.0	1.8736190387325888	0.5682819383259912	0.5462555066079295	2.4382601363385263e-44	0	0	0	0	-1	0	0	0	0	0	0	0	0	0	0	0	0	0	0	0	0	0	0	0	0	0	0	0	0	0	0	0	0	0	0	0	0	0	0	0	0	0	0	0	0	0	0	0	0	0	0	0	0	0	0	0	0	0	0	0	0	0	0	0	0	0	0	0	0	0	0	0	0	0	0	0	1	0	0	0	0	0	0	0	0	0	0	0	0	0	0	0	0	0	0	0	0	0	0	0	0	0	5.04811959114976e-42
GACATAAAACCATTTTTTACAGTGAAT	1.551637303245897e-44	0.0133673878393086	0.4897453723820283	5	1377.0	2.2066365640788232	0.8765432098765432	0.7334785766158315	3.103274606491794e-44	0	0	0	0	0	0	0	0	0	0	0	0	0	0	0	1	0	-1	0	0	0	0	0	0	0	0	0	-1	0	0	0	0	0	1	0	1	0	-1	1	0	1	0	0	0	0	1	0	0	0	0	0	0	0	0	0	0	0	0	0	0	0	0	0	0	0	0	0	0	0	0	-1	0	0	0	0	0	0	0	0	0	0	1	0	0	0	0	0	0	0	0	0	0	0	0	0	0	0	0	0	0	0	0	6.415066625944514e-42
GACGGTTTAACCTCGGTCGCTGGAGCA	1.8332641602869184e-44	1.88335672251439e-47	0.9358496953283684	6	463.0	2.2129155550815347	4.136069114470843	4.028077753779698	3.666528320573837e-44	0	0	0	1	0	0	0	0	0	0	0	0	0	0	0	0	0	0	0	0	0	0	0	0	0	0	0	0	0	0	0	0	0	0	0	0	0	0	0	0	0	0	1	0	0	0	0	0	0	0	0	0	0	0	0	0	0	0	0	0	0	0	0	0	0	0	0	0	0	0	0	0	0	0	0	0	0	0	-1	0	0	0	0	0	0	0	0	0	0	0	0	0	0	1	0	0	0	0	0	0	0	0	7.56858706505583e-42
GACTACCGGCTGGTAAAGCTGGCAAAG	2.003791158470717e-44	1.5091630057908547e-20	0.8700392229531486	5	631.0	2.3169979242547027	1.462757527733756	1.250396196513471	4.007582316941434e-44	0	0	0	0	0	0	0	0	0	1	0	0	0	0	0	0	0	0	0	0	0	0	0	0	0	0	0	0	0	0	0	0	0	0	0	0	0	0	0	0	0	-1	-1	0	0	-1	0	0	0	0	0	0	0	0	0	0	0	0	0	0	0	0	1	0	0	0	0	0	0	0	0	0	0	0	0	0	0	0	0	0	0	0	0	0	0	0	0	0	-1	0	0	0	0	0	0	0	0	0	0	0	0	0	8.268185736439069e-42
GACTCTCTGCGTTACTTCGAATGCTTT	2.1008163152432245e-44	7.715218388230494e-35	0.9579409246575342	3	274.0	1.9583464832953077	3.153284671532847	3.021897810218978	4.201632630486449e-44	0	0	0	0	0	0	0	0	0	0	0	0	0	0	0	0	0	0	0	0	0	0	0	0	0	0	0	0	0	0	0	0	0	0	0	0	0	0	0	0	0	0	0	0	0	-1	0	0	0	0	0	0	0	0	0	0	0	0	0	0	0	0	0	0	0	0	0	0	0	0	0	0	0	0	0	0	0	0	0	0	0	0	0	0	0	-1	0	0	0	0	0	0	0	0	0	0	0	1	1	0	0	0	8.664835913378101e-42
GACGCTAATTACGTCGAAACAGCCCGC	2.2063064286067557e-44	0.2462285275343085	0.2030545984979596	3	6885.0	1.116381749525581	0.2990559186637618	0.2132171387073347	4.412612857213511e-44	0	0	-1	0	0	0	0	0	0	0	0	0	0	0	0	0	0	0	0	0	0	0	0	0	1	0	0	0	0	0	0	1	0	-1	0	0	0	0	0	0	0	-1	0	0	0	0	0	0	0	0	0	0	0	1	1	0	0	0	0	0	1	0	-1	-1	0	0	0	0	0	0	1	0	0	0	0	0	0	0	0	0	0	0	0	0	1	1	-1	0	0	0	0	0	0	0	0	0	-1	0	0	0	0	-1	9.0962890235479e-42
GACTAAGCTATTTAGAATATTTGAACC	2.260335436917372e-44	1.0	0.5041585843428613	3	1326.0	2.078728393149498	0.9200603318250375	0.8076923076923077	4.520670873834744e-44	0	0	1	-1	0	0	0	0	0	1	-1	0	-1	0	0	1	0	1	0	0	0	0	1	0	0	0	0	1	0	0	0	0	0	1	0	1	0	-1	-1	0	1	0	0	0	0	1	0	0	0	0	0	0	0	0	0	0	0	0	0	0	1	0	0	0	-1	0	0	0	0	0	0	0	0	0	0	0	0	0	0	0	0	1	0	0	0	0	0	0	0	0	0	0	0	0	-1	0	0	1	1	0	0	-1	9.316805808181892e-42
GACATTGTAGATATGACGAAGGAATTT	2.370261326686361e-44	1.0	0.7433414497096835	6	847.0	3.1485213206368474	1.0271546635183	0.9279811097992916	4.740522653372722e-44	0	0	0	0	0	0	0	0	0	0	0	0	0	0	0	0	0	0	0	0	0	0	0	0	0	0	0	0	0	0	0	0	0	0	-1	0	0	0	0	0	0	0	0	-1	0	0	0	0	0	0	0	0	0	0	0	1	1	0	0	1	0	0	0	0	0	0	0	0	0	0	0	0	0	0	0	0	-1	-1	0	0	0	0	0	0	0	0	0	0	0	0	0	0	0	0	0	0	0	0	0	0	0	0	9.767170351438342e-42
GACATTTGGAAAATCTAGTACTAAGGA	2.710389680218361e-44	1.0	0.7825048514703687	3	599.0	1.7488096728129987	0.4390651085141903	0.3856427378964941	5.420779360436721e-44	0	0	0	0	0	0	0	0	-1	0	0	0	0	0	-1	0	0	0	0	0	0	0	0	0	0	0	0	0	-1	0	0	0	0	0	0	0	0	0	0	1	0	0	0	0	0	0	0	0	0	0	-1	0	0	0	0	1	-1	0	0	1	0	0	0	0	0	0	0	-1	0	0	0	0	0	0	0	0	1	0	0	0	0	0	0	0	0	0	0	0	-1	0	0	0	0	0	0	0	0	0	0	0	0	0	1.1157436157669161e-41
GACAACTTGATGGGTACGATGTGGCTG	3.0647420294976575e-44	1.0	0.9440067166106948	1	825.0	2.250767647169868	0.7866666666666666	0.7672727272727272	6.129484058995315e-44	0	0	-1	0	0	0	0	0	0	0	0	0	0	0	0	0	0	0	0	0	0	0	0	0	0	0	0	0	0	0	0	1	0	-1	0	0	0	0	0	0	0	0	0	0	0	0	0	0	0	0	0	0	0	0	0	0	0	0	0	0	1	0	0	0	0	0	0	0	0	0	-1	0	0	0	0	0	0	0	0	0	0	0	0	0	-1	0	-1	0	0	0	0	0	0	0	0	0	-1	0	0	0	0	0	1.2605900621229596e-41
GACTAGCGACTCACGAAGAAACATATC	3.408521728439919e-44	4.476374590875409e-13	0.5068339701411659	2	1678.0	2.447596311995607	2.0357568533969013	1.6448152562574494	6.817043456879838e-44	0	1	0	0	0	0	0	0	0	0	0	0	0	0	1	0	0	0	0	0	0	0	0	-1	0	-1	0	0	0	0	1	0	0	0	0	0	0	0	0	-1	0	0	0	0	0	0	0	0	-1	1	1	1	0	0	0	1	0	0	0	1	0	-1	0	0	0	0	0	0	0	0	0	0	0	0	-1	0	-1	0	0	0	0	0	0	0	0	0	0	0	0	0	0	0	0	0	0	0	0	0	0	-1	0	0	1.4010239768837622e-41
GACAACATAAATGTAGAAATGAATGTA	5.446081087351807e-44	0.2326135146292555	0.1481484455937743	4	5374.0	1.4156398323903887	0.3118719761816151	0.2348343877930777	1.0892162174703613e-43	0	-1	0	0	0	0	0	-1	0	0	0	-1	0	0	1	0	0	0	-1	1	-1	1	0	-1	0	-1	0	0	1	0	1	0	-1	0	1	0	0	0	0	1	0	0	-1	0	1	0	1	0	0	0	0	-1	0	0	0	1	0	0	0	-1	0	1	0	0	0	0	0	-1	0	0	0	0	0	1	1	1	-1	0	-1	0	0	0	0	0	0	0	0	0	-1	1	0	0	1	0	0	0	0	0	0	1	1	0	2.2305830563492278e-41
GACTTATAAGCTTAGAAAGCATAATAC	8.668884805133613e-44	1.0	0.8945814885093822	4	568.0	2.594402251767202	1.2922535211267605	1.153169014084507	1.7337769610267226e-43	0	0	0	0	0	0	0	0	0	0	0	0	0	0	0	0	0	0	0	0	0	0	0	0	-1	0	0	0	0	0	0	0	0	0	0	0	0	0	0	1	0	0	0	0	0	0	0	0	0	0	0	0	0	0	0	0	0	0	0	0	0	0	0	0	0	0	0	0	0	0	0	0	0	0	0	0	0	0	1	0	0	0	0	0	0	0	0	0	1	1	0	0	0	1	0	0	0	0	0	0	0	0	3.5394019596076714e-41
GACTACATGGGGGCTGACGACAATATC	1.207734828880761e-43	0.0002264827630916	0.9721886919994206	8	288.0	1.5337843228207857	1.1041666666666667	1.1006944444444444	2.415469657761522e-43	0	0	0	0	0	0	0	0	0	0	0	0	0	0	0	0	0	0	0	0	0	0	0	0	0	0	0	0	0	0	0	0	0	0	0	0	0	0	0	0	0	0	0	0	0	-1	0	0	0	0	0	0	0	0	0	0	0	0	0	0	0	0	0	0	0	0	0	0	0	0	0	0	0	0	0	0	0	0	0	0	0	0	0	0	0	-1	0	0	0	0	0	0	0	0	0	0	0	1	1	0	0	0	4.919014818689008e-41
GACCCTTCCTGTACCAGCATATTGCCC	1.2415271142791772e-43	3.779964653162434e-53	0.8938140267927501	4	431.0	1.89086391564079	4.730858468677495	4.5197215777262185	2.4830542285583544e-43	0	0	0	0	0	0	0	0	0	0	0	0	0	0	0	0	0	0	0	0	0	0	0	0	0	0	0	0	0	0	0	0	0	0	0	0	0	0	0	0	0	0	0	0	0	-1	0	0	0	0	0	0	0	0	0	0	0	0	0	0	0	0	0	0	0	0	0	0	0	0	0	0	0	0	0	0	0	0	0	0	0	0	0	0	0	0	0	0	0	0	0	0	0	0	0	0	0	1	1	0	0	0	5.055515690539207e-41
GACACCGGAACGGCCGAGGTCGTTGAC	2.2411718259299647e-43	1.1624033496150468e-34	0.9469942156727724	5	561.0	1.308455150785414	1.0819964349376114	1.0463458110516934	4.4823436518599294e-43	0	0	0	1	0	0	0	0	0	0	0	0	0	0	0	0	0	0	0	0	0	0	0	0	0	0	0	0	0	0	0	0	0	0	0	0	0	0	0	0	0	0	0	0	0	0	0	0	0	0	0	0	0	0	0	0	0	0	0	0	-1	0	0	0	0	0	0	0	0	0	0	0	0	0	0	0	0	0	0	0	0	-1	0	0	0	0	0	0	0	0	0	0	0	0	0	0	0	0	0	0	0	0	9.087647931926138e-41
GACAACATAAATGTAGAAATGAATGCA	2.3894432924642643e-43	1.0	0.975293542074364	2	258.0	1.1165803195594926	0.5193798449612403	0.5	4.7788865849285286e-43	0	0	0	0	0	0	0	0	0	0	0	0	0	0	0	0	0	0	0	0	0	0	0	0	0	0	0	0	0	0	0	0	0	0	0	0	0	0	0	0	0	0	0	0	0	0	0	0	0	0	0	0	0	0	0	0	0	0	0	0	0	0	0	0	0	0	0	0	0	0	0	0	0	0	0	0	0	-1	0	0	0	0	0	0	0	0	0	0	0	0	0	0	0	0	0	1	0	0	0	0	0	0	9.682897726271082e-41
GACCATCCAAGAAATCAAGACGCTGTT	2.942994243538603e-43	1.3467987806794674e-06	0.9629065040650406	4	411.0	1.387242624241968	0.7761557177615572	0.7031630170316302	5.885988487077206e-43	0	0	0	0	0	0	0	0	0	0	0	0	0	0	0	0	0	0	0	0	0	0	0	0	0	0	0	0	0	0	0	0	0	0	0	0	0	0	0	0	0	-1	0	0	0	0	0	0	0	0	0	0	0	0	0	0	0	0	0	0	0	0	0	0	0	0	0	0	0	0	0	0	0	0	0	0	0	0	0	0	0	0	0	0	0	1	0	0	0	0	0	0	0	0	0	0	0	0	0	0	0	0	1.1907353031365802e-40
GACTGAAACAATTCAGAAGTTATTTTA	3.5382082363370554e-43	2.448132523846298e-12	0.8552748226950354	1	397.0	2.828685436258405	1.8211586901763224	1.8110831234256928	7.07641647267411e-43	0	0	0	0	0	0	0	0	0	0	0	1	0	0	0	0	0	0	-1	-1	-1	-1	0	0	0	0	0	0	-1	0	-1	0	1	0	1	0	0	0	0	0	0	0	0	0	0	0	0	0	0	0	0	0	0	0	0	0	0	0	0	0	0	0	0	0	0	0	0	0	0	0	0	0	0	-1	0	-1	0	0	0	0	0	0	0	0	0	0	0	0	0	0	0	0	1	0	0	0	0	0	0	0	0	0	1.4297058817871232e-40
GACTGACCAATTCAGACCATTTCAGTT	4.2609674341139774e-43	0.0026462571634104	0.9481884057971016	5	258.0	1.9853655016961007	1.248062015503876	1.1395348837209305	8.521934868227955e-43	0	0	0	0	0	0	0	0	0	0	0	0	0	0	0	0	0	0	0	0	0	0	0	0	0	0	0	0	0	0	0	0	0	0	0	0	0	0	0	0	0	0	0	0	0	-1	0	0	0	0	0	0	0	0	0	0	0	0	0	0	0	0	0	0	0	0	0	0	0	0	0	0	0	0	0	0	0	0	0	0	0	0	0	0	0	-1	0	0	0	0	0	0	0	0	0	0	0	1	1	0	0	0	1.7191034920305147e-40
GACGTCTCATCTCTTTTACAATTCTAT	4.696496726725815e-43	1.0	0.7855331187201249	3	807.0	1.468573435100916	0.3345724907063197	0.2912019826517967	9.39299345345163e-43	0	1	0	0	0	0	0	0	1	0	0	0	0	0	1	0	0	0	0	0	0	0	0	0	0	0	0	0	0	0	0	0	0	0	-1	0	0	0	0	1	0	0	1	0	0	0	0	0	0	0	-1	0	0	0	0	0	0	0	0	0	0	0	0	0	0	0	0	0	0	0	0	0	0	0	0	0	0	0	0	0	0	0	0	0	0	0	0	0	0	0	0	0	-1	0	0	0	0	0	0	0	0	0	1.893212989615725e-40
GACCTTCTGATTCTGCATCGAACGATC	6.056340661802424e-43	0.1483959033052604	0.2121921467333176	9	6963.0	1.5158665374104978	0.5478960218296711	0.4265402843601896	1.2112681323604848e-42	1	0	1	1	0	0	0	0	0	-1	-1	0	1	-1	0	1	0	1	0	0	0	0	-1	0	-1	0	0	-1	0	0	0	-1	0	0	0	-1	-1	1	1	0	-1	0	0	0	0	-1	0	-1	0	0	0	0	0	-1	-1	0	0	0	0	0	-1	0	1	-1	-1	0	0	0	0	-1	-1	0	0	0	0	0	0	0	0	0	-1	-1	0	0	1	0	1	0	0	0	0	1	0	0	1	0	-1	1	1	0	0	-1	2.4360440298022183e-40
GACCATTATATCCTTTAGCGAAGGCAT	8.584612609581005e-43	1.0	0.8666791323859387	5	471.0	2.2205435046576936	1.089171974522293	0.9596602972399152	1.716922521916201e-42	0	0	0	0	0	0	0	0	0	0	0	0	0	0	0	0	0	0	0	0	0	0	0	0	1	0	0	0	0	0	0	0	0	0	0	0	0	0	0	1	0	0	0	0	0	0	0	0	0	0	0	0	0	0	0	0	0	0	0	0	0	0	0	0	0	0	0	0	0	0	0	0	0	0	0	0	0	0	-1	0	0	0	0	0	0	0	0	0	-1	1	0	0	0	-1	0	0	0	0	0	0	0	0	3.443222591123386e-40
GACCGAGTTTATGCTACTTTTAAGAGT	9.72397669885447e-43	1.0	0.4368909357896142	1	1165.0	1.9230916630234345	0.7484978540772532	0.5776824034334764	1.944795339770894e-42	0	0	1	1	0	0	0	0	0	0	0	0	0	1	0	-1	0	1	0	0	0	0	0	0	0	0	0	1	0	0	0	0	0	0	0	-1	0	-1	-1	0	-1	0	0	0	0	1	0	0	0	0	0	0	0	1	1	0	0	0	0	0	0	0	-1	1	0	0	0	0	0	0	0	0	0	0	0	0	0	0	0	0	0	0	0	0	1	0	1	0	0	0	0	0	0	0	-1	0	0	1	-1	0	0	-1	3.896066680200926e-40
GACGGAATCGGATACCAAGACAGTGTA	1.0512663993885298e-42	2.6126205336969827e-28	0.8251490811731775	2	562.0	2.860984327007061	3.2491103202846974	2.829181494661922	2.1025327987770597e-42	0	0	0	0	0	0	0	0	1	0	0	0	0	0	0	0	0	0	0	0	0	0	0	0	0	0	0	0	0	0	0	0	0	0	0	0	0	0	0	0	0	0	0	0	0	0	0	0	0	0	0	0	0	0	0	0	0	0	-1	0	0	0	0	0	0	0	0	0	0	0	0	0	0	0	0	0	0	0	0	0	0	0	0	0	0	0	0	0	0	0	0	0	0	0	0	0	0	0	0	0	0	0	4.20982920517556e-40
GACAATTCTAATAATAGACCATTCCCT	1.169547308271382e-42	1.1474005327199482e-44	0.953346278317152	4	434.0	1.8060819523823348	1.8847926267281103	1.8640552995391704	2.339094616542764e-42	0	0	0	0	0	0	0	0	0	0	0	0	0	0	0	0	0	0	0	0	0	0	0	0	0	0	0	0	0	0	0	0	0	0	0	0	0	0	0	0	0	0	0	0	0	0	0	0	0	0	0	0	0	0	0	0	0	0	0	0	0	0	0	0	0	0	0	0	0	0	0	0	0	0	0	0	0	0	1	0	0	0	0	0	0	0	0	0	0	0	0	0	0	-1	0	0	0	0	0	0	0	0	4.679062986321915e-40
GACATTTGACTTTGGTCTACTAGGTAC	1.2536978094229069e-42	0.1228300565585713	0.5958400956692578	3	1199.0	2.4161231039167914	0.7873227689741451	0.749791492910759	2.5073956188458135e-42	0	1	0	0	0	0	0	1	0	0	0	-1	0	0	0	0	0	0	1	-1	1	-1	0	-1	0	0	0	0	0	0	0	0	-1	0	1	0	0	0	0	0	0	0	1	-1	1	0	-1	0	0	1	0	-1	0	0	0	0	0	0	0	0	0	-1	0	0	0	0	0	1	0	0	0	0	0	0	0	0	0	0	0	0	0	0	0	0	0	0	0	0	0	0	0	0	0	0	0	1	0	0	0	1	0	0	5.013521260293987e-40
GACAGAACATTTTTAATGTTAAAAGGA	1.4445031523484968e-42	9.096100789746149e-08	0.3320326796871792	9	2150.0	2.2583688507201543	1.1837209302325582	1.104186046511628	2.8890063046969935e-42	0	-1	0	0	0	0	0	0	-1	0	0	1	0	0	-1	0	0	0	1	1	1	1	0	0	0	0	0	0	-1	0	0	0	-1	0	1	0	0	-1	0	1	0	0	-1	0	0	0	0	0	0	0	0	0	0	0	0	0	0	0	0	0	0	1	0	0	0	0	0	1	0	0	0	0	0	-1	-1	1	0	1	1	0	0	0	0	0	0	0	0	0	-1	0	0	0	1	0	0	-1	0	0	0	0	0	0	5.769457344859525e-40
GACCTCGCTTTTCGCGAAGACGCTTAA	1.600110161855519e-42	0.024850476578598	0.892794547224927	6	446.0	2.2230120305162333	0.8721973094170403	0.8228699551569507	3.200220323711038e-42	0	0	0	0	0	0	0	0	0	1	0	0	0	0	0	0	0	0	1	0	0	0	0	0	0	0	0	0	0	0	0	0	0	0	0	0	0	0	0	0	0	-1	1	0	0	0	0	0	0	0	0	0	0	0	0	0	0	0	0	0	0	0	0	0	0	0	0	0	0	0	0	0	0	0	0	0	0	0	-1	0	0	0	0	0	0	0	0	0	0	0	0	0	0	0	0	0	0	0	0	0	0	0	6.384857736781097e-40
GACTCCTAACTGTATTGAGTTTGCTAG	1.6225183930922285e-42	1.0	0.7335721263432107	6	600.0	2.899334537709318	1.5633333333333332	1.435	3.245036786184457e-42	0	0	0	0	0	0	0	0	0	0	0	0	0	0	0	0	0	0	0	0	0	0	0	0	0	0	0	0	0	0	0	0	0	0	0	0	-1	0	0	0	0	0	0	0	0	0	0	0	0	0	0	0	0	0	0	0	0	0	0	0	0	0	1	0	0	0	0	0	0	0	0	0	0	0	0	0	0	0	0	0	0	0	1	0	0	0	0	0	0	0	0	0	0	0	0	0	0	0	0	0	0	0	6.473353079790821e-40
GACCCAGTCGGCCATCCTTTAGTTAAA	1.6698179972637228e-42	1.0	0.596920938918203	6	1544.0	1.4739242294530843	0.4792746113989637	0.3626943005181347	3.3396359945274456e-42	0	0	0	0	0	0	0	0	0	-1	0	0	-1	0	0	1	0	1	0	0	0	0	-1	0	0	0	0	1	0	0	0	0	0	0	0	1	0	1	1	0	-1	0	0	0	0	1	0	0	0	0	0	0	0	0	0	0	0	0	0	0	0	0	0	0	0	0	0	0	0	0	0	0	0	0	0	0	0	0	0	0	0	-1	0	0	0	0	0	0	0	0	0	0	0	0	0	0	0	0	0	0	0	0	6.6604304226452985e-40
GACTAACGTTTCAAATGATGTGTCAAA	1.8628583355606978e-42	1.1738905215915326e-10	0.497322444837564	3	1541.0	1.7948123910806426	1.0123296560674886	0.8643737832576249	3.7257166711213957e-42	0	0	0	0	0	0	0	-1	0	0	0	-1	0	0	0	0	0	0	1	1	1	1	0	-1	0	0	0	0	1	0	-1	0	1	0	0	0	0	0	0	1	0	0	0	0	0	0	0	0	0	0	0	1	0	0	0	-1	-1	0	0	-1	0	1	0	0	0	0	0	0	0	0	0	0	0	1	0	-1	-1	0	-1	0	0	0	0	0	0	0	0	0	0	0	0	0	0	0	0	-1	0	0	0	0	0	0	7.423132528809823e-40
GACGAAGACAATCCTGATTATATATCA	1.964294715335692e-42	9.353840815022151e-29	0.9582450723440922	5	334.0	1.7234251954002704	2.2904191616766467	2.251497005988024	3.928589430671384e-42	0	0	0	0	0	0	0	0	0	0	0	0	0	0	0	1	0	0	0	0	0	0	0	0	0	0	0	0	0	0	0	0	0	0	0	0	0	0	0	0	0	0	0	0	0	0	0	0	0	0	0	0	0	0	0	1	0	0	0	0	0	0	0	0	0	0	0	0	0	0	0	0	0	0	0	0	0	0	0	0	0	0	0	0	0	0	0	0	0	-1	0	0	0	0	0	0	0	0	0	0	0	0	7.824512241666342e-40
GACTTTCATTTTATTGTTGTCGCCTAG	2.299662597762452e-42	1.480795810667111e-20	0.8101902173913044	6	481.0	3.4413821564827307	3.322245322245322	3.187110187110187	4.599325195524904e-42	0	0	0	0	0	0	1	0	0	0	0	0	0	0	0	0	0	0	0	0	0	0	0	0	0	0	0	0	0	0	0	0	0	0	0	0	0	0	0	0	0	0	0	0	0	-1	0	0	0	0	0	0	0	0	0	-1	0	0	0	0	0	0	0	0	0	0	0	0	0	0	0	0	0	0	0	0	0	0	0	0	-1	0	0	0	0	0	0	-1	0	1	0	0	0	0	0	0	0	0	0	0	0	0	9.149439519378343e-40
GACGGATACGTTACTAAATTTTATAAG	2.5014296326621865e-42	0.0830743111294348	0.9646752015173068	7	225.0	1.578465543602964	1.0888888888888888	0.9555555555555556	5.002859265324373e-42	0	0	0	0	0	0	0	0	0	0	0	0	0	0	0	0	0	0	0	0	0	0	0	0	0	0	0	0	0	0	0	0	0	0	0	0	0	0	0	0	0	0	0	0	0	1	0	0	0	0	0	0	0	0	0	0	0	0	0	0	0	0	0	0	0	0	0	0	0	0	0	0	0	0	0	0	0	0	0	0	0	0	0	0	0	-1	0	0	0	0	0	0	0	0	0	0	0	0	0	0	0	0	9.94348562173582e-40
GACATTACAATTTCAAAGACCTCATTA	2.5548175275771546e-42	1.0	0.1788159719687568	7	3588.0	1.0863996280489554	0.2285395763656633	0.1680602006688963	5.109635055154309e-42	0	0	0	0	0	0	0	1	0	0	0	1	0	0	0	0	0	0	1	1	1	1	0	-1	0	0	0	0	1	0	-1	0	-1	0	0	0	0	0	0	-1	0	0	0	0	0	0	0	0	0	0	0	0	0	0	0	0	0	0	0	0	0	-1	0	0	0	0	0	0	0	0	0	0	0	-1	0	-1	0	0	-1	0	0	0	0	0	0	0	0	0	0	0	0	0	0	0	0	-1	0	0	0	-1	0	0	1.0154011146892641e-39
GACTGAATCTATATCAGAAAAAAATGA	2.8266785810698147e-42	0.0006681398825058	0.4111697842597637	8	3077.0	1.9090924351471208	0.6295092622684433	0.4618134546636334	5.653357162139629e-42	-1	0	0	-1	0	0	0	0	0	0	1	0	0	0	0	-1	0	1	0	0	0	0	0	0	0	0	0	-1	0	0	0	-1	0	1	0	1	-1	1	-1	0	1	-1	0	0	0	1	0	-1	0	0	0	0	0	0	0	0	0	0	0	0	1	0	0	0	0	0	0	0	0	1	-1	0	0	0	0	0	0	0	0	0	0	1	0	0	0	0	0	0	0	0	0	1	0	0	-1	0	0	-1	1	0	0	-1	1.122527229154514e-39
GACTTTTTCCTTCTGAACGTGTATTGA	3.110295491299844e-42	0.0035986616120309	0.8582863933638712	2	7320.0	1.2272578379938492	0.4204918032786885	0.3204918032786885	6.220590982599688e-42	0	0	-1	-1	-1	0	0	0	0	0	1	0	0	-1	0	0	0	0	0	0	0	0	0	0	1	0	0	0	0	0	0	0	0	0	0	0	0	0	0	0	0	0	0	0	0	0	0	0	0	0	0	0	0	-1	-1	0	0	0	0	0	0	0	-1	-1	-1	0	0	0	0	0	0	0	0	0	0	0	0	0	0	0	0	0	0	0	-1	0	-1	0	0	0	0	0	0	0	-1	0	-1	-1	-1	0	0	-1	1.2343321000765221e-39
GACTTAACTTATTGTCGAGGTTGTACC	4.078090471197996e-42	0.0373986553517753	0.1978735398432791	3	8524.0	0.995798801688502	0.1848897231346785	0.1499296105114969	8.156180942395992e-42	0	-1	0	0	0	0	-1	1	0	0	0	-1	0	0	0	0	0	0	-1	1	-1	1	0	0	0	0	0	0	0	0	1	0	-1	0	0	0	0	0	0	0	0	0	0	0	0	0	0	0	-1	1	0	0	0	0	0	0	0	0	0	0	0	0	0	0	0	0	0	0	0	0	0	0	0	0	0	0	0	0	0	0	0	0	0	0	0	0	0	0	0	0	0	0	0	0	0	0	0	0	0	0	0	0	1.6147971354396406e-39
GACATATAAACCTCACTTTTTAAAAAG	4.7915251799081764e-42	3.708517414101748e-14	0.9292702218891804	4	310.0	3.2833743575357297	3.419354838709677	3.403225806451613	9.583050359816352e-42	0	0	0	1	0	0	0	0	0	0	0	0	0	0	0	0	0	0	-1	0	0	0	0	0	0	0	0	0	0	0	0	0	0	0	0	0	0	0	0	0	0	-1	-1	0	0	0	0	0	0	0	0	0	0	0	0	0	0	0	0	0	0	1	0	0	0	0	0	0	0	0	0	0	0	0	0	0	0	0	1	0	0	0	0	0	0	0	0	0	0	0	0	0	0	-1	0	0	0	0	0	0	-1	0	1.8952068946037595e-39
GACAACTGGCAGAAGTTCAATGGTGAA	5.382881464908526e-42	3.2675940014157858e-21	0.9248645815131924	5	274.0	1.8897698688640368	1.3722627737226278	1.3722627737226278	1.0765762929817051e-41	0	0	0	0	0	0	0	0	0	0	0	0	0	0	0	0	0	0	0	0	0	0	0	0	0	0	0	0	0	0	0	0	0	0	0	0	0	0	0	0	0	0	-1	0	0	0	0	0	0	0	0	0	0	0	0	0	0	0	0	0	0	0	0	0	0	0	0	0	0	0	0	0	0	0	0	0	0	0	1	0	0	0	0	0	0	0	0	0	0	0	0	0	0	0	0	0	0	0	0	0	-1	0	2.1272566100890487e-39
GACTACATGACAAATTACAACCGAACA	5.448053378680012e-42	3.257037859601605e-25	0.8993966117428638	1	402.0	2.2653196007754097	2.646766169154229	2.445273631840796	1.0896106757360024e-41	0	0	0	0	0	0	0	0	0	0	0	0	0	0	0	0	0	0	0	0	0	0	0	0	0	0	0	0	0	0	0	0	0	0	0	0	0	0	0	0	0	0	0	0	0	1	0	0	-1	0	0	0	0	0	0	0	0	0	0	0	0	0	0	0	0	0	0	0	0	0	0	0	0	0	0	0	0	0	0	0	0	0	0	0	0	0	0	0	0	-1	0	0	0	0	0	0	0	0	0	0	0	0	2.152901730627134e-39
GACAGAACTATTTAAGACGGAAATTAG	5.4974460894818356e-42	9.08889373451269e-08	0.818825596076781	2	1921.0	1.87887101236549	0.8776678813118167	0.7230609057782404	1.0994892178963671e-41	0	0	0	0	0	0	0	0	1	0	0	0	0	0	1	0	0	0	0	0	0	0	0	1	0	1	0	0	0	0	0	0	0	0	-1	0	0	0	0	-1	0	0	1	0	1	0	1	0	0	0	1	1	0	0	0	1	1	0	0	1	0	0	0	0	0	0	0	0	0	0	0	0	0	0	-1	0	1	0	-1	0	0	0	0	0	0	0	0	0	0	0	0	0	-1	0	0	0	0	0	0	0	0	0	2.1722813213979124e-39
GACTCGGTCACTGATATTCTGTATGCT	9.404582546354462e-42	1.0	0.9415204678362572	4	288.0	1.837119985747603	1.0729166666666667	0.96875	1.8809165092708923e-41	0	0	0	0	0	0	0	0	0	0	0	0	0	0	0	0	0	0	0	0	0	0	0	0	0	0	0	0	0	0	0	0	0	0	0	0	0	0	0	0	0	0	0	0	0	1	0	0	0	0	0	0	0	0	0	0	0	0	0	0	0	0	0	0	0	0	0	0	0	0	0	0	0	0	0	0	0	0	0	0	0	0	0	0	0	-1	0	0	0	0	0	0	0	0	0	0	0	0	0	0	0	0	3.701726675453149e-39
GACGGAAAATTAACAATGGATGCGCTA	1.0558424121611569e-41	1.0	0.9583312112723876	2	2798.0	0.9028109175730084	0.2330235882773409	0.1229449606862044	2.1116848243223137e-41	0	0	0	0	0	0	0	0	0	0	0	0	0	0	0	0	0	0	0	0	0	0	0	0	0	0	0	0	0	0	0	0	0	0	0	0	0	0	0	0	0	0	0	0	0	0	0	0	0	0	0	0	0	0	1	0	0	0	0	0	0	0	0	0	0	0	0	0	0	0	0	0	0	0	0	0	0	0	0	0	0	-1	0	0	0	0	0	0	0	0	0	0	0	0	0	0	0	0	0	0	0	0	4.15176457889579e-39
GACCGATTCATCAGTTATATCGCTCAT	1.1858476230439913e-41	0.0098306831375311	0.914665211062591	7	325.0	1.8283718585820077	0.6861538461538461	0.6092307692307692	2.3716952460879825e-41	0	0	0	0	0	0	0	0	-1	0	0	0	0	0	0	0	0	0	0	0	0	0	0	0	0	0	0	0	0	0	0	0	1	0	0	0	0	0	0	-1	0	0	0	-1	0	0	0	0	0	0	0	0	0	0	0	0	0	0	0	0	0	0	0	0	0	0	0	0	0	0	0	0	0	0	0	0	0	0	0	0	0	0	0	0	0	0	0	0	0	0	0	0	0	0	0	0	0	0	0	0	0	0	4.6584641959651104e-39
GACTCTGAAAATCTAATTTGGTGTGAT	1.2646196442838196e-41	6.6262281225857634e-06	0.951602276130578	7	687.0	1.4347067400215263	0.7889374090247453	0.7219796215429404	2.5292392885676393e-41	0	1	0	0	0	0	0	0	0	0	0	0	0	0	0	0	0	0	0	0	0	0	0	0	0	0	0	0	0	0	0	0	0	0	0	0	0	0	0	0	0	0	0	0	1	0	1	0	0	0	0	0	0	0	0	0	0	0	0	0	0	0	0	0	0	0	0	0	0	0	0	0	0	0	0	0	0	0	0	0	0	0	0	0	0	0	0	0	0	0	0	0	-1	0	0	0	0	0	0	0	0	0	4.9661434337353084e-39
GACCAATTGAAGACAGAATACACTGAA	1.3648562067540327e-41	1.0	0.9325456364091024	9	382.0	1.3782775316194535	0.3848167539267015	0.3848167539267015	2.729712413508065e-41	0	0	0	0	0	0	0	0	0	0	0	0	0	0	0	0	0	0	0	0	0	0	0	-1	0	0	0	0	0	0	0	0	0	0	0	0	0	0	0	0	0	0	0	0	0	0	0	0	0	0	0	0	0	0	0	0	0	0	0	0	0	0	0	0	0	0	0	0	0	0	0	0	0	0	0	0	0	0	0	0	0	0	0	0	0	0	0	0	0	0	0	0	0	0	0	1	0	0	0	0	0	0	5.3562319794679235e-39
GACCACATACATTGATCCACAGAAATA	1.4366776865602883e-41	1.0	0.9352316602316604	2	1648.0	1.1150909209307065	0.2894417475728155	0.2675970873786408	2.8733553731205765e-41	0	0	0	0	0	0	0	0	0	0	0	0	0	0	0	0	0	0	0	0	0	0	0	0	0	0	0	0	0	0	0	0	0	0	0	0	0	0	0	0	0	0	0	0	0	0	0	0	0	0	0	0	0	0	1	0	0	0	0	0	0	0	0	0	0	0	0	0	0	0	0	0	0	0	0	0	0	0	0	0	0	-1	0	0	0	0	0	0	0	0	0	0	0	0	0	0	0	0	0	0	0	0	5.6352254557200004e-39
GACAACATTTTCAATTTTCTACGAGCT	1.4669616001557214e-41	1.696132567672414e-07	0.7482142857142857	2	558.0	1.769222647635262	0.9247311827956988	0.8655913978494624	2.933923200311443e-41	0	0	0	0	0	0	0	0	0	0	0	0	0	0	0	0	0	0	0	0	0	0	0	0	0	0	0	0	1	0	0	0	0	0	0	0	0	0	0	-1	0	0	0	0	0	0	0	0	0	0	0	0	0	0	0	0	0	0	0	0	0	0	0	0	0	0	0	-1	0	0	0	0	0	-1	0	-1	0	0	1	0	0	0	0	0	0	0	0	0	1	-1	0	0	0	0	0	0	0	0	0	0	0	0	5.75313490758588e-39
GACTATCAAGGAGAGATCCATCTGCAC	1.4923452895265904e-41	3.218691521434355e-08	0.9391777880042952	3	335.0	1.7525768748182955	1.0835820895522388	1.0417910447761194	2.984690579053181e-41	0	0	0	0	0	0	0	0	0	0	0	0	0	0	0	0	0	0	0	0	0	0	0	0	0	0	0	0	0	0	0	0	0	0	0	0	0	0	0	0	0	0	0	0	0	-1	0	0	0	0	0	0	0	0	0	0	0	0	0	0	0	0	0	0	0	0	0	0	0	0	0	0	0	0	0	0	0	0	0	0	0	0	0	0	0	-1	0	0	0	0	0	0	0	0	0	0	0	1	1	0	0	0	5.851719421486735e-39
GACTTTAATTCGCCGGACTTGGAAAAA	1.590263004789209e-41	0.0275021878379442	0.885271032622026	6	669.0	1.5989464883081563	0.9611360239162928	0.7668161434977578	3.180526009578418e-41	0	0	-1	0	0	0	0	0	0	0	0	0	0	-1	0	0	0	0	0	0	0	0	0	0	0	0	0	0	0	0	0	0	0	0	0	0	0	0	0	0	0	0	0	0	0	0	0	0	0	0	0	0	0	-1	-1	0	0	0	0	0	0	0	1	1	0	0	0	0	0	0	0	0	0	0	0	0	0	0	0	0	0	0	0	0	1	0	1	0	0	0	0	0	0	0	0	0	-1	0	0	0	0	0	6.232744232450475e-39
GACGCTACAGTGTTCGCTCAAATAGTT	2.1690048599808668e-41	1.0	0.5145334013258541	8	1397.0	2.103519992279524	0.788117394416607	0.6793128131710809	4.3380097199617335e-41	-1	0	1	-1	0	0	0	0	0	1	-1	0	-1	1	0	1	0	1	0	0	0	0	0	0	0	0	0	1	0	0	0	0	0	0	0	1	-1	-1	-1	0	1	0	0	0	0	0	0	1	0	0	0	0	0	1	-1	0	0	0	0	0	1	0	-1	0	0	0	0	0	0	-1	-1	0	0	0	0	0	0	0	0	0	0	1	0	0	-1	0	-1	0	0	0	0	-1	0	0	0	0	1	0	1	0	0	0	8.477687175143927e-39
GACGAGAAGAGCCTCTCGTTTGGTCAG	2.8918858724041344e-41	1.0	0.8549241703153754	8	565.0	2.724733389957762	2.0265486725663715	1.7398230088495574	5.783771744808269e-41	0	0	0	0	0	0	0	0	0	0	0	0	0	0	0	0	0	0	0	0	0	0	0	0	0	0	0	0	0	0	0	0	0	0	0	0	0	0	0	0	0	0	0	0	0	1	0	0	0	0	0	0	0	0	0	0	0	0	0	0	0	0	0	0	0	0	0	0	0	0	0	0	0	0	0	0	0	0	0	0	0	0	0	0	0	-1	0	0	0	0	0	0	0	0	0	0	0	0	0	0	0	0	1.127857796658645e-38
GACATGTACTTATCCAATAGCTATAGA	2.966741183832001e-41	3.19224533068698e-46	0.9195995522944908	9	1668.0	1.196520164909506	2.668465227817746	2.014388489208633	5.933482367664003e-41	0	0	0	0	0	0	0	0	0	0	0	0	0	0	0	0	0	0	0	0	0	0	0	0	0	0	0	0	0	0	0	0	0	0	0	0	0	0	0	0	0	0	0	0	0	0	0	0	0	0	0	0	0	0	0	0	0	0	0	0	0	0	0	0	0	0	0	0	0	0	0	0	0	0	0	0	0	0	0	0	0	0	1	0	0	0	0	0	0	0	0	0	0	0	0	0	0	0	0	0	-1	0	1.1568329700079625e-38
GACATTATTGACTGAAAATCCTTTTGA	3.0119270496442407e-41	9.47320401658357e-06	0.9686718264694524	3	596.0	1.2151688441623596	0.5050335570469798	0.4949664429530201	6.023854099288481e-41	0	0	0	0	0	0	0	0	0	0	0	0	0	0	0	0	0	0	0	0	0	0	0	0	0	0	0	0	0	0	0	0	0	0	0	0	0	0	0	1	0	0	0	0	0	0	0	0	0	0	0	0	0	0	0	0	0	0	0	0	0	0	0	-1	0	0	0	0	0	0	0	0	0	0	0	0	0	0	0	0	0	0	0	0	0	0	0	0	0	0	0	0	0	0	0	0	0	0	0	0	0	0	1.1743191250208116e-38
GACAACCTGATTGTATCAAAATTTCTA	3.7153035523966674e-41	0.3625521087630361	0.2649138292636454	9	3551.0	1.1079625007846998	0.2844269219938045	0.2272599267811884	7.430607104793335e-41	-1	0	0	0	-1	0	0	0	0	0	0	0	0	0	0	0	0	-1	0	0	0	0	0	0	0	0	0	1	0	0	0	0	0	0	0	-1	0	1	1	0	-1	0	0	0	0	-1	0	0	0	0	0	0	0	0	0	0	0	0	0	0	0	0	0	0	1	0	0	0	0	0	0	0	0	0	0	0	0	0	0	0	0	-1	0	0	0	0	0	0	0	0	0	0	0	0	-1	0	0	0	0	0	0	0	1.4461501472939727e-38
GACGATTTGAGTATATCGAAATAATTA	3.90183502567979e-41	1.0	0.7675915092762827	8	603.0	1.809022984221504	0.5970149253731343	0.451077943615257	7.80367005135958e-41	1	0	0	0	0	0	0	0	0	-1	0	0	1	1	0	0	0	0	0	0	0	0	0	0	0	0	0	0	0	0	0	1	0	-1	0	0	-1	0	0	0	0	1	0	0	0	0	0	1	0	0	0	0	0	1	1	0	0	0	0	0	0	0	-1	0	0	0	0	0	0	-1	0	0	0	0	0	0	0	0	0	0	0	0	0	0	0	0	0	0	0	0	0	-1	0	0	0	0	0	0	0	0	0	0	1.5181058581762718e-38
GACGCAGCATTAGACCAATTGAAGACA	4.5038066882290624e-41	2.964764973757851e-07	0.7967462644882	8	679.0	3.132753896918558	2.597938144329897	2.117820324005891	9.007613376458125e-41	0	0	0	0	0	0	0	1	0	0	0	0	0	0	0	0	0	0	0	0	0	0	0	1	0	0	0	0	0	0	1	0	0	0	0	0	0	0	0	0	0	0	0	0	-1	0	-1	0	0	1	0	-1	0	0	0	0	0	0	0	0	0	0	0	0	0	0	0	0	0	0	0	0	0	0	-1	0	0	0	0	0	0	0	0	0	0	0	0	0	0	0	0	0	0	0	0	0	0	0	0	0	0	0	1.75015866867346e-38
GACCTGACCACATACATTGATCCACAG	5.024775879968834e-41	1.0	0.9285687234105224	8	1590.0	1.1674299051115684	0.3050314465408805	0.2754716981132075	1.0049551759937668e-40	0	0	0	0	0	0	0	0	0	0	0	0	0	0	0	0	0	0	0	0	0	0	0	0	0	0	0	0	0	0	0	0	0	0	0	0	0	0	0	0	0	0	0	0	0	0	0	0	0	0	0	0	0	0	1	0	0	0	0	0	0	0	0	0	0	0	0	0	0	0	0	0	0	0	0	0	0	0	0	0	0	-1	0	0	0	0	0	0	0	0	0	0	0	0	0	0	0	0	0	0	0	0	1.951083924697893e-38
GACTACATGGGCATTCCTACAAAGGTG	5.618398399928857e-41	1.0	0.9512338425381904	8	295.0	1.4153925840548611	0.5322033898305085	0.4711864406779661	1.1236796799857715e-40	0	0	0	0	0	0	0	0	0	0	0	0	0	0	0	0	0	0	0	0	0	0	0	0	0	0	0	0	0	0	0	0	0	0	0	0	0	1	0	0	0	0	0	0	0	0	0	0	0	0	1	0	0	0	0	0	0	0	0	0	0	0	0	0	0	0	0	0	0	0	0	0	0	0	0	0	0	0	0	0	0	0	0	0	0	-1	0	0	0	0	0	0	0	0	0	0	0	0	0	0	0	0	2.1798031071192802e-38
GACATACCGGACATATTTTCACCAACA	5.826348000170603e-41	7.728052135052264e-05	0.9850746268656716	5	238.0	1.617977156740435	1.1134453781512603	0.9663865546218487	1.1652696000341203e-40	0	0	0	0	0	0	0	0	0	0	0	0	0	0	0	0	0	0	0	0	0	0	0	0	0	0	0	0	0	0	0	0	0	0	0	0	0	0	0	0	0	0	0	0	0	0	0	0	0	0	0	1	0	0	-1	0	0	0	0	0	0	0	0	0	0	0	0	0	0	0	0	0	0	0	0	0	0	0	0	0	0	0	0	0	0	0	0	0	0	0	0	0	0	0	0	0	0	0	0	0	0	0	2.2599718674839815e-38
GACTTTGACGGGAAGAGGTACGTTTTC	7.078846014291065e-41	0.6448855682265636	0.9514804469273744	2	558.0	1.5407862111533748	0.6935483870967742	0.6469534050179212	1.415769202858213e-40	0	0	0	0	0	0	0	0	0	0	0	0	0	0	0	0	0	0	0	0	0	0	0	0	0	0	0	0	0	0	0	0	0	0	0	0	0	0	0	0	0	0	0	0	0	-1	0	0	0	0	0	0	0	0	0	0	0	0	0	0	0	0	0	0	0	0	0	0	0	0	0	0	0	0	0	0	0	0	0	0	0	0	0	0	0	1	0	0	0	0	0	0	0	0	0	0	0	1	1	0	0	0	2.7421186653266243e-38
GACGACCATGTGCCAACACAGGACACG	1.2376125312282402e-40	3.832005400497107e-20	0.102331655361782	2	5272.0	1.42002923198951	0.8287177541729894	0.6741274658573596	2.475225062456481e-40	0	0	0	0	0	0	0	0	0	0	0	-1	0	0	0	0	0	0	0	0	0	0	0	0	0	0	0	0	0	0	0	0	0	0	0	-1	0	0	0	0	0	1	0	0	0	0	0	0	0	0	0	0	0	0	0	0	0	0	0	0	0	0	1	0	0	0	0	0	0	0	0	0	0	0	0	0	0	0	0	0	0	0	0	0	0	0	0	0	0	0	0	0	0	0	0	0	0	0	0	0	-1	0	4.772699680537507e-38
GACAATTGCTGACACGAATGCGCCTGC	1.3106293543183163e-40	0.7445808019156508	0.954624349119762	9	220.0	1.661343962282383	0.9818181818181818	0.7909090909090909	2.621258708636632e-40	0	0	0	0	0	0	0	0	0	0	0	0	0	0	0	0	0	0	0	0	0	0	1	0	0	0	0	0	0	0	0	0	0	0	0	0	0	0	0	0	0	0	0	0	0	0	0	0	0	0	0	0	0	0	0	0	0	0	0	0	0	0	0	0	0	0	0	0	0	-1	0	0	0	0	0	0	0	0	0	0	0	0	0	0	0	0	0	0	0	0	0	0	0	0	0	0	0	0	0	0	0	0	5.051443626922471e-38
GACCTAATTTACTTCAAGATAGATTAA	1.3583836521384302e-40	0.023618739429033	0.188422446317559	7	5146.0	1.3581165348339097	0.3682471822774971	0.2926544889234356	2.7167673042768604e-40	0	0	1	1	0	0	0	0	0	0	0	0	1	-1	0	-1	0	-1	0	0	0	0	0	0	0	0	0	-1	0	0	0	-1	0	-1	0	-1	0	1	0	0	1	-1	0	0	0	1	0	0	0	0	0	0	0	-1	-1	0	0	0	0	0	1	0	-1	1	1	0	0	0	0	0	1	0	0	0	0	0	0	0	0	0	0	0	0	0	1	0	1	0	0	0	0	0	0	0	-1	0	-1	1	1	0	0	-1	5.234193326715231e-38
GACCATGCCGCCCTCGCCGATGTAACC	1.6895393434027807e-40	1.0	0.8950019952114924	5	291.0	2.236641838699136	2.109965635738832	1.6701030927835052	3.3790786868055614e-40	0	0	0	0	0	0	0	0	0	0	0	0	0	0	0	0	0	0	0	0	0	0	0	0	0	0	0	0	0	0	0	0	0	0	0	0	0	0	0	0	0	0	0	0	0	-1	0	0	0	0	0	0	0	0	0	0	0	0	0	0	0	0	0	0	0	0	0	0	0	0	0	0	0	0	0	0	0	0	0	0	0	0	0	0	0	0	0	0	0	0	0	0	0	0	0	0	0	1	1	0	0	0	6.499441928826814e-38
GACGTGTGGTTCAACAGCAATAACTGC	3.505217188776894e-40	1.0	0.9659345070826404	1	488.0	1.2438894649730297	0.4672131147540984	0.3688524590163934	7.010434377553789e-40	0	0	0	0	0	0	0	0	0	0	0	0	0	0	0	0	0	0	0	0	0	0	0	0	0	0	0	0	0	0	0	0	0	0	0	0	0	0	0	0	0	0	0	0	1	0	1	0	0	0	-1	0	0	0	0	0	0	0	0	0	0	0	0	0	0	0	0	0	0	0	0	0	0	0	0	0	0	0	0	0	0	0	0	0	0	0	0	0	0	0	0	0	0	0	0	0	0	0	0	0	0	0	1.3405365613952069e-37
GACCAGGAAGTCTCTTCTCTGGTAGAG	4.228993242013169e-40	5.432776627953176e-07	0.8558783783783784	5	622.0	1.7179358582027686	1.0257234726688105	0.977491961414791	8.457986484026338e-40	0	0	0	0	0	0	0	0	0	0	0	0	0	0	0	0	0	0	0	0	0	0	0	0	0	0	0	0	0	0	0	0	0	0	0	0	0	0	0	0	0	0	0	0	0	-1	0	0	0	0	0	0	0	0	0	0	0	0	0	0	0	0	0	0	0	0	0	0	0	0	0	0	0	0	0	0	0	0	0	0	0	0	0	0	0	-1	0	0	0	0	0	0	0	0	0	0	0	1	1	0	0	0	1.6147800560070488e-37
GACACTTTAAAACCGATATTGTATAAA	4.436089765820883e-40	1.0	0.6570774922118381	3	812.0	1.5931647760101562	0.6933497536945813	0.5172413793103449	8.872179531641767e-40	0	-1	0	0	0	0	0	-1	1	0	0	1	0	0	0	0	0	0	-1	-1	-1	-1	0	0	0	0	0	0	1	0	0	0	-1	0	-1	0	0	0	0	0	0	0	0	-1	1	0	0	0	0	0	1	0	0	0	0	1	0	0	0	1	0	0	0	0	0	0	0	0	0	0	0	0	0	0	0	0	1	1	0	0	0	0	0	0	0	0	0	0	1	0	0	0	0	0	0	0	0	0	0	0	0	0	1.693103827351223e-37
GACTTATGATGATGCTCATTTGCCTGC	5.212682123050721e-40	1.0	0.9248063683304648	6	278.0	1.4867307473456626	0.5107913669064749	0.5071942446043165	1.0425364246101444e-39	0	0	0	0	0	0	0	0	0	0	0	0	0	0	0	0	0	0	1	0	0	0	0	0	0	0	0	0	0	0	0	0	0	0	0	0	0	0	0	0	0	0	1	0	0	0	0	0	0	0	0	0	0	0	0	0	0	0	0	0	0	0	0	0	0	0	0	0	0	0	0	0	0	0	0	0	0	0	0	0	0	0	0	0	0	0	0	0	0	0	0	0	0	-1	0	0	0	0	0	0	0	0	1.9870487106733367e-37
GACAAAAAATGGTTTTATGTCACGCAA	5.218290656333108e-40	0.0348606407567561	0.3067156391516222	8	2085.0	1.290380404060102	0.4796163069544364	0.4081534772182254	1.0436581312666215e-39	0	0	0	0	0	0	0	1	0	0	0	-1	0	0	0	0	0	0	-1	1	-1	-1	0	0	0	0	0	0	0	0	-1	0	1	0	0	0	0	0	0	0	0	0	0	0	0	0	0	0	0	-1	0	-1	0	0	0	0	0	0	0	0	0	1	0	0	0	0	0	0	0	0	0	0	0	0	1	0	0	0	0	0	0	0	0	0	0	0	0	0	0	0	0	0	0	0	0	0	0	0	0	0	0	0	1.9891621213561847e-37
GACGACGAGACATATAAACCTCACTTT	6.896933667389835e-40	1.83342677440412e-09	0.87351209941138	5	304.0	3.619594198962772	3.7927631578947367	3.6282894736842106	1.3793867334779669e-39	0	0	0	-1	0	0	0	0	0	0	0	0	0	0	0	0	0	0	1	0	0	0	0	0	0	0	0	0	0	0	0	0	0	0	0	0	0	0	0	0	0	0	1	0	0	0	0	0	0	0	0	0	0	0	0	0	0	0	0	0	0	1	0	0	0	0	0	0	0	0	0	0	0	0	0	0	0	0	-1	0	0	1	0	0	0	0	0	0	0	0	0	0	0	-1	0	0	0	0	0	0	1	0	2.6238343412503534e-37
GACCGTAGTCTCCAGTTCTCATTAATT	7.057295737238105e-40	0.7163557406140606	0.3678482732506988	9	1402.0	1.390281049290585	0.3359486447931526	0.2788873038516405	1.4114591474476211e-39	0	0	0	0	0	0	0	1	0	0	0	-1	0	0	0	0	0	0	1	-1	1	-1	0	0	0	0	0	0	0	0	0	0	-1	0	0	0	0	0	0	0	0	0	0	0	0	0	0	0	0	0	0	0	0	0	0	0	0	0	0	0	0	0	0	0	0	0	0	1	0	0	0	0	0	0	0	0	0	0	0	0	0	0	0	0	0	0	0	0	1	0	0	0	0	0	0	0	0	0	0	0	0	0	2.6842799539912612e-37
GACTTTTGTGAAAAGTACATGACTGAT	8.189397066710248e-40	3.776279421435319e-13	0.9205144732216102	9	373.0	1.7948870852339027	1.0402144772117965	1.0402144772117965	1.6378794133420496e-39	0	0	0	-1	0	0	0	0	0	0	0	0	0	0	0	0	0	0	1	0	0	0	0	0	0	0	0	0	0	0	0	0	0	0	0	0	0	0	0	0	0	0	1	-1	0	0	0	0	0	0	0	0	0	0	0	0	0	0	0	0	0	0	0	0	0	0	0	0	0	0	0	0	0	0	0	0	0	0	1	0	0	-1	0	0	0	0	0	0	0	0	0	0	0	-1	0	0	0	0	0	0	0	0	3.1107843019602766e-37
GACCTATGCCGGGCTGCTCAATCACAT	9.356136495195809e-40	4.9328340868662336e-05	0.9814814814814816	6	355.0	1.3512433122371053	0.5352112676056338	0.5352112676056338	1.8712272990391617e-39	0	0	0	0	0	0	0	0	0	0	0	0	0	0	0	0	0	0	0	0	0	0	0	0	0	0	0	0	0	0	0	0	0	0	0	0	0	0	0	0	0	0	0	0	0	0	0	1	0	0	0	0	0	0	0	0	0	0	0	0	0	0	0	0	0	0	0	0	0	0	0	0	0	0	0	0	0	0	0	-1	-1	0	0	0	0	0	0	0	0	0	0	0	0	0	0	0	0	0	0	0	0	0	3.5497442180125643e-37
GACATGCTTGGATATGGTTCTTTCCTT	9.801381945206395e-40	1.5074209645889776e-18	0.7774487187480517	8	545.0	2.243230159466917	1.1522935779816514	1.110091743119266	1.9602763890412787e-39	0	0	0	0	0	0	0	0	0	0	0	0	1	0	0	0	0	0	0	0	0	0	0	0	0	0	0	0	0	0	0	0	0	0	0	0	0	0	0	0	0	0	0	-1	0	0	0	0	0	0	0	0	0	0	0	0	0	0	0	0	0	0	0	0	0	0	0	0	0	0	0	0	0	0	0	0	0	0	0	0	0	0	0	0	0	0	0	0	0	0	0	0	0	0	0	0	0	0	0	0	0	0	3.7170288763835072e-37
GACATTGCTTGGATTATTTGATTTACA	1.1002205706907222e-39	1.0	0.9609672505712108	2	257.0	1.5003882159091295	0.5252918287937743	0.4785992217898833	2.2004411413814444e-39	0	0	0	1	0	0	0	0	0	0	0	0	0	0	0	0	0	0	0	0	0	0	0	0	0	0	0	0	0	0	0	0	0	0	0	0	0	0	0	0	0	0	0	0	0	0	0	0	0	0	0	0	0	0	0	0	0	0	0	0	0	0	0	0	0	0	0	0	0	0	0	0	0	0	0	0	0	0	0	0	0	0	0	0	0	0	0	0	0	0	0	0	0	0	-1	0	0	1	1	0	0	-1	4.168484930677782e-37
GACAAATTACAACCGAACATTCGGAGA	1.1127097483552398e-39	4.0596503263678186e-18	0.8221107071534641	1	898.0	2.198229733753778	1.7861915367483296	1.579064587973274	2.2254194967104795e-39	0	0	0	0	0	0	0	0	0	0	0	0	0	0	0	0	0	0	0	0	0	0	0	0	0	0	0	0	0	0	0	0	0	0	0	0	0	0	0	0	0	0	0	0	0	-1	0	0	-1	0	0	0	0	0	0	1	0	0	0	0	0	0	0	0	0	0	0	0	0	0	0	0	0	0	0	0	0	0	0	0	0	0	0	0	0	0	0	0	0	1	0	0	0	0	0	0	0	0	0	0	0	0	4.2153901623509804e-37
GACATAAAAATGAGAAATTATAGTGAC	1.1800674159190202e-39	1.0	0.7585430698333924	4	954.0	2.2296042736135067	1.050314465408805	0.7264150943396226	2.3601348318380405e-39	0	0	0	0	0	0	0	0	-1	0	0	0	0	0	-1	0	0	0	0	0	0	0	0	-1	0	-1	0	0	0	0	0	0	0	0	0	0	0	0	0	-1	0	0	1	-1	0	0	0	0	0	0	-1	-1	0	0	0	1	1	0	0	1	0	0	0	0	0	0	0	0	0	0	0	0	0	0	1	0	1	-1	1	0	0	0	0	0	0	0	0	0	0	0	0	0	0	0	0	0	0	0	0	0	0	0	4.468431812416807e-37
GACCTATGCCTATGTACAGCATTCCGG	1.4808544157463497e-39	1.579029417227182e-98	0.7827023367044113	9	779.0	2.3021808125197016	9.118100128369704	8.89602053915276	2.9617088314926994e-39	0	0	0	0	0	0	0	0	0	0	0	0	0	0	-1	0	0	0	0	0	0	0	0	0	0	0	0	0	0	0	0	0	0	0	0	-1	0	0	0	1	0	-1	1	0	0	0	0	0	0	0	0	0	0	0	0	0	0	0	0	0	0	0	0	0	0	0	0	0	0	0	0	0	0	0	0	0	0	0	0	0	0	0	0	0	0	0	0	0	0	0	1	0	0	0	0	0	0	0	0	0	0	0	5.5973079054643555e-37
GACCGTCAGCTTAATTTTCAGGGTGTC	1.6137318669814296e-39	2.8963542768791404e-14	0.9532062391681108	2	708.0	1.4473282820317377	0.7358757062146892	0.6864406779661016	3.2274637339628585e-39	0	0	0	0	0	0	0	0	0	0	0	0	0	0	0	0	0	0	0	0	0	0	0	0	0	0	0	0	0	0	0	0	0	0	0	0	0	0	0	0	0	0	0	0	0	0	0	0	0	0	0	0	0	0	1	0	0	0	0	0	0	-1	0	0	0	0	0	0	0	0	0	0	0	0	0	0	0	0	0	0	0	0	0	0	0	0	0	0	0	0	0	0	0	0	0	0	0	0	0	0	0	0	6.0956791819984985e-37
GACAGACCAAATGGCAACTGACAAAAC	2.2980233655195523e-39	7.315613220588072e-40	0.8376121463077985	2	347.0	2.097373223734345	2.6138328530259365	2.3487031700288186	4.5960467310391046e-39	0	0	0	0	0	0	1	0	0	0	0	0	0	0	0	0	0	0	0	0	0	0	0	0	0	0	0	0	0	0	0	0	0	0	0	0	0	0	0	0	0	0	0	0	0	-1	0	0	0	0	0	0	0	0	0	0	0	0	0	0	0	0	0	0	0	0	0	0	0	0	0	0	0	0	0	0	0	0	0	0	0	0	0	0	0	0	0	0	0	0	0	0	0	0	0	0	0	0	0	0	0	0	8.656808031229725e-37
GACTTCATCCGGATCAGTCCCATCGAG	2.7230481606862484e-39	5.381663405683505e-30	0.9337346071014412	8	563.0	1.5372740228899349	1.7708703374777974	1.7051509769094138	5.446096321372497e-39	0	0	0	0	0	0	0	0	0	0	0	0	0	0	0	0	0	0	0	0	0	0	0	0	0	0	0	0	0	0	0	0	0	0	0	0	0	0	0	0	0	0	0	0	0	-1	0	0	0	0	0	0	0	0	0	0	0	0	0	0	0	0	0	0	0	0	0	0	0	0	0	0	0	0	0	0	0	0	0	0	0	0	0	0	0	1	0	0	0	0	0	0	0	0	0	0	0	1	1	0	0	0	1.0241801066383433e-36
GACGTATTTAGATCATAAATTAATGCC	3.33053282673049e-39	1.0	0.90634411010727	6	404.0	2.030167032949964	1.066831683168317	0.9331683168316832	6.66106565346098e-39	0	0	0	0	0	0	0	0	0	0	0	0	0	0	-1	0	0	0	0	0	0	0	0	0	0	0	0	0	-1	0	0	0	0	0	1	0	0	0	0	-1	0	0	1	0	0	0	0	0	0	0	0	0	0	0	0	0	0	0	0	0	0	0	0	0	0	0	0	0	0	0	0	0	0	0	-1	0	0	0	0	0	0	0	0	0	0	0	0	0	-1	0	0	0	0	0	0	-1	0	0	0	0	0	0	1.2506705264274251e-36
GACAAATCTACCGTAGAACTTGTCTTT	3.887028031938287e-39	0.0042149954814412	0.9022613611654708	9	272.0	2.057205719632338	0.9301470588235294	0.8933823529411765	7.774056063876572e-39	0	0	0	0	0	0	0	0	0	0	0	0	0	0	0	0	0	0	0	0	0	0	0	0	0	0	0	0	0	0	0	0	0	0	0	0	0	0	0	0	0	0	0	0	0	0	0	0	-1	0	0	0	0	0	0	0	0	0	0	0	0	0	0	0	0	0	0	-1	0	0	0	0	0	0	0	0	0	-1	0	0	0	0	0	0	0	0	0	0	0	0	0	0	0	0	0	0	0	1	1	0	0	0	1.457943143971659e-36
GACTGGATCAGTTTATTTTAAAGACTA	4.76362690925161e-39	0.0303817938542154	0.6509879592466811	3	1051.0	1.9128067357318923	0.8116079923882017	0.7174119885823026	9.52725381850322e-39	1	0	-1	0	0	0	0	0	0	0	-1	0	0	1	0	0	0	0	0	0	0	0	0	0	0	0	0	0	0	0	0	-1	0	0	0	0	-1	0	0	0	0	1	0	0	0	0	0	1	0	0	0	0	0	-1	1	0	0	0	0	0	-1	0	-1	0	0	0	0	0	0	1	-1	0	0	0	0	0	0	0	0	0	0	0	0	0	-1	0	1	0	0	0	0	1	0	0	0	0	-1	0	0	0	0	0	1.7834687707012598e-36
GACGAAGAACAAGAATTATATTCATAC	4.9500497717157774e-39	1.5594738050718692e-13	0.9748585795097424	8	234.0	1.3685746052629852	1.4145299145299146	1.2393162393162394	9.900099543431555e-39	0	0	0	0	0	0	0	0	0	0	0	0	0	0	1	0	0	0	0	0	0	0	0	-1	0	1	0	0	0	0	0	0	0	0	0	0	0	0	0	0	0	0	0	0	0	0	0	0	0	0	0	0	0	0	0	0	0	0	0	0	0	0	0	0	0	0	0	0	0	0	0	0	0	0	0	0	0	0	0	0	0	0	0	0	0	0	0	0	0	0	0	0	0	0	0	0	0	0	0	0	0	0	1.852815292600437e-36
GACGAGTATTTTACAACTCTATAGTGA	5.8852587289313e-39	5.517959567197984e-07	0.5410248856188167	1	1262.0	2.782179972246465	1.2266244057052298	1.1339144215530903	1.17705174578626e-38	1	0	1	0	0	0	0	0	0	0	0	0	0	1	0	0	0	-1	0	0	0	0	0	0	0	0	0	-1	0	0	0	0	0	-1	0	-1	1	-1	-1	0	-1	0	0	0	0	0	0	-1	0	0	0	0	0	1	-1	0	0	0	0	0	1	0	1	-1	1	0	0	0	0	-1	-1	0	0	0	0	0	0	0	0	0	0	1	0	0	1	0	1	0	0	0	0	1	0	0	-1	0	1	0	-1	0	0	1	2.1996161612806748e-36
GACGTAGTTCTAGTTCATAAATAAACT	6.212979154922534e-39	1.0	0.9286641746999804	8	336.0	2.078513066855922	1.8035714285714288	1.4821428571428572	1.242595830984507e-38	0	0	0	0	0	0	0	0	0	0	0	0	0	0	0	0	0	0	0	0	0	0	0	0	1	0	0	0	0	0	0	0	0	0	0	0	0	0	0	0	0	0	0	0	0	0	0	0	0	0	0	0	0	0	0	0	0	0	0	0	0	0	0	0	0	0	0	0	0	0	0	0	0	0	0	0	0	0	-1	0	0	0	0	0	0	0	0	0	-1	0	0	0	0	1	0	0	0	0	0	0	0	0	2.320754571730069e-36
GACGAACTCTTCGGAGGCTATCGCCGA	9.05530988955684e-39	1.0	0.9272556390977444	3	394.0	1.8428561749421728	1.281725888324873	1.076142131979695	1.811061977911368e-38	0	0	0	0	0	0	0	0	0	0	0	0	0	0	0	0	0	0	0	0	0	0	0	0	0	0	0	0	0	0	0	0	0	0	0	0	0	0	0	-1	0	0	0	0	0	-1	0	0	0	0	0	0	0	0	0	0	0	0	0	0	0	0	0	0	0	0	0	0	0	0	0	0	0	0	0	0	0	0	0	0	0	0	0	0	0	0	0	0	0	0	0	0	0	0	0	0	0	1	1	0	0	0	3.373327097584175e-36
GACAACTACGACATGTACTATTCGAAA	1.1855937271660795e-38	0.0903991447017459	0.9453754431195616	9	223.0	1.992347250807572	0.9865470852017936	0.8116591928251121	2.3711874543321594e-38	0	0	0	0	0	0	0	0	0	0	0	0	0	0	0	0	0	0	0	0	0	0	0	0	0	0	0	0	0	0	0	0	0	0	0	0	0	0	0	0	0	0	0	0	0	0	0	0	0	-1	0	0	0	0	0	0	0	0	0	0	0	0	0	0	-1	0	0	0	0	0	0	0	0	0	0	0	0	0	0	0	0	0	0	0	0	0	0	0	0	0	0	0	1	0	0	0	0	0	0	1	0	0	4.407174380990558e-36
GACTATGTTCTCCACCAGTTTGCCCCC	1.3509224261177218e-38	0.0520376222425931	0.9556684949428874	5	286.0	1.8584661242948213	1.7097902097902098	1.318181818181818	2.7018448522354435e-38	0	0	0	0	0	0	0	0	0	0	0	0	0	0	0	0	0	0	0	0	0	0	0	0	0	0	0	0	0	0	0	0	0	0	0	0	0	0	0	0	0	0	0	0	0	-1	0	0	0	0	0	0	0	0	0	0	0	0	0	0	0	0	0	0	0	0	0	0	0	0	0	0	0	0	0	0	0	0	0	0	0	0	0	0	0	-1	0	0	0	0	0	0	0	0	0	0	0	1	1	0	0	0	5.016135169640235e-36
GACTGGAGAGCTTGTAGCCTCTGCTCC	1.361415913678934e-38	0.0809122503888928	0.9272862770147984	7	566.0	1.6228414020829949	0.6607773851590106	0.598939929328622	2.722831827357868e-38	0	0	0	0	0	0	0	0	0	0	0	0	0	0	0	0	0	0	1	0	0	0	0	0	0	0	0	0	0	0	0	0	0	0	0	0	0	0	0	0	0	0	1	0	0	0	0	0	0	0	0	0	0	0	0	0	0	0	0	0	0	0	0	0	0	0	0	0	0	0	0	0	0	0	0	1	0	0	-1	0	0	0	0	0	0	0	0	0	0	0	0	0	0	0	0	0	0	0	0	0	0	0	5.0545521902273934e-36
GACCATAGAAGATAAAACTGCATACAT	1.4166618222513955e-38	3.953477501553749e-27	0.8561907784376842	7	298.0	2.664206525408086	3.046979865771812	2.7013422818791946	2.8333236445027915e-38	0	0	0	0	0	0	0	0	0	0	0	0	0	0	0	0	0	0	0	0	0	0	0	0	1	0	0	0	0	0	0	0	0	0	0	0	0	0	0	0	0	0	0	0	0	0	0	0	0	0	0	0	0	0	0	0	0	0	0	0	0	0	0	0	0	0	0	0	0	0	0	0	0	0	0	0	0	0	1	0	0	0	0	0	0	0	0	0	1	-1	0	0	0	-1	0	0	0	0	0	0	0	0	5.257832910180878e-36
GACTCATACCGCCATTCTGCGTGATGA	1.6395601076167282e-38	7.898844725398632e-40	0.9784172661870504	2	239.0	1.4593597676692305	3.8702928870292888	3.397489539748954	3.279120215233457e-38	0	0	0	0	0	0	0	0	0	0	0	0	0	0	0	0	0	0	0	0	0	0	0	0	0	0	0	0	0	0	0	0	0	0	0	0	0	0	0	0	0	-1	0	0	0	0	0	0	0	0	0	0	0	0	0	0	0	0	0	0	0	0	0	0	0	0	0	0	0	0	0	0	0	0	0	0	0	0	0	0	0	0	0	0	0	1	0	0	0	0	0	0	0	0	0	0	0	0	0	0	0	0	6.0773668867092e-36
GACGCTGAATAGGGAAAAATATTTGGT	1.6596269804080163e-38	1.0	0.919303163796556	1	381.0	1.517594064625219	0.6325459317585301	0.5196850393700787	3.319253960816032e-38	0	0	0	0	1	0	0	0	0	0	0	0	0	0	0	0	0	0	0	0	0	0	0	0	0	0	0	0	0	0	0	0	0	0	0	0	0	0	0	0	0	0	0	0	0	0	0	0	0	0	0	0	0	0	0	0	0	0	0	0	0	0	0	0	1	0	0	0	0	0	0	0	0	0	0	0	0	0	0	0	0	0	0	0	0	0	0	0	0	0	0	0	0	0	-1	0	0	0	0	0	0	0	6.151364874058114e-36
GACACTCAGATGTACACACATGATGAT	1.8221161766767965e-38	7.459116194239862e-05	0.8351841926608783	8	1663.0	3.148960279913795	3.85207456404089	3.152736019242333	3.644232353353593e-38	0	0	0	0	0	0	0	0	0	0	-1	0	0	0	0	0	0	0	0	0	0	0	0	0	0	0	0	0	0	0	0	0	0	0	0	0	0	0	0	0	0	0	0	0	0	0	0	0	0	0	0	0	0	0	0	0	0	0	0	0	0	0	0	0	0	0	0	0	0	0	0	0	0	0	0	0	0	0	0	0	0	1	0	0	0	0	0	0	0	0	0	0	0	0	0	0	0	0	0	0	0	0	6.748868164439179e-36
GACCAATATGCAAATCATATGGGTATT	2.0531056226454197e-38	1.7511650553596327e-05	0.93895720217183	9	698.0	1.5234331344881342	0.6962750716332379	0.6590257879656161	4.1062112452908405e-38	0	0	0	0	0	0	0	0	0	0	0	0	0	0	0	0	0	0	0	0	0	0	0	0	0	0	0	0	0	0	0	0	0	0	0	0	0	0	0	-1	0	0	0	0	0	0	0	0	0	1	0	0	0	0	0	0	0	0	0	0	0	0	0	0	0	0	0	0	0	0	0	0	0	-1	0	-1	0	0	0	0	0	0	0	0	0	0	0	0	0	0	0	0	0	0	0	0	0	0	0	0	0	0	7.59777437762904e-36
GACATAACGACGAGTTACACGTATATG	2.1318816828924544e-38	1.2026399822989218e-10	0.287980878412136	6	2714.0	1.4541334285595058	0.6138540899042004	0.5036845983787767	4.2637633657849087e-38	0	0	0	0	0	0	0	0	0	0	0	0	0	0	0	-1	0	1	0	0	0	0	0	0	0	0	0	1	0	0	0	0	0	0	0	-1	0	-1	1	0	1	0	0	0	0	-1	0	0	0	0	0	0	0	0	0	0	0	0	0	0	0	0	0	0	0	0	0	0	0	0	-1	0	0	0	0	0	0	0	0	0	0	-1	0	0	0	0	0	0	0	0	0	0	0	0	0	0	0	0	0	0	0	0	7.886650899815139e-36
GACAGGTTCGACATTGCAATAGACGCA	3.077075908263425e-38	1.0	0.9190397955458196	1	630.0	1.9852683091606227	1.2396825396825395	0.9523809523809524	6.15415181652685e-38	0	0	0	0	0	0	0	0	1	0	0	0	0	0	0	0	0	0	0	0	0	0	0	0	0	0	0	0	0	0	0	0	0	0	0	0	0	0	0	0	0	0	0	0	0	0	0	0	0	0	0	0	0	0	0	0	0	0	-1	0	0	0	0	0	0	0	0	0	0	0	0	0	0	0	0	0	0	0	0	0	0	0	0	0	0	0	0	0	0	0	0	0	0	0	0	0	0	0	0	0	0	0	1.135420372309062e-35
GACTTCATGGTACTTAACAGAAGATAC	3.916617010828862e-38	3.106392618222593e-12	0.8368476705853083	4	371.0	2.231348095855877	1.784366576819407	1.5741239892183287	7.833234021657725e-38	0	0	0	-1	0	0	0	0	0	0	0	0	0	0	0	0	0	0	0	0	0	0	0	0	0	0	0	0	0	0	0	0	0	0	0	0	0	0	0	0	0	0	0	0	0	1	0	0	0	0	0	0	0	0	0	0	0	0	0	0	0	0	0	0	0	0	0	0	0	0	0	0	0	0	0	0	0	0	0	0	0	0	0	0	0	0	0	0	0	0	0	0	0	0	0	0	0	0	0	0	0	0	1.4426734052004e-35
GACAGCTGGCACTACGGTGATAACTAT	3.955637487972956e-38	6.437944805083395e-11	0.9160157964019306	4	374.0	1.8942489971744263	2.27807486631016	2.037433155080214	7.911274975945912e-38	0	0	0	0	0	0	0	0	0	0	0	0	0	0	0	0	0	0	0	0	0	0	0	0	0	0	0	0	0	0	0	0	0	0	0	-1	0	0	0	0	0	1	0	0	0	0	0	0	0	0	0	0	0	0	0	0	0	0	0	0	0	0	-1	0	0	0	0	0	0	0	0	0	0	0	0	0	0	0	0	0	0	0	0	0	0	0	0	0	0	0	0	0	0	0	0	0	0	0	0	0	0	0	1.4569422873365547e-35
GACAATGAACATATTCCTCTTATGAAT	5.722563516285815e-38	2.1415193062596814e-05	0.9706682206682208	9	203.0	1.476553169648973	1.137931034482759	1.0443349753694582	1.144512703257163e-37	0	0	0	0	0	0	0	0	0	0	0	0	0	0	0	0	0	0	0	0	0	0	0	0	0	0	0	0	0	0	0	0	0	0	0	0	0	0	0	0	0	0	0	0	0	0	0	0	0	0	0	0	0	0	0	0	0	0	0	0	0	0	0	0	0	0	0	0	0	0	0	0	0	0	0	0	0	0	0	0	0	0	1	0	0	0	0	0	0	0	0	0	0	0	0	0	0	0	0	-1	0	0	2.1013014479288155e-35
GACGTTAGCTAAACTAGTTTCATCTCC	7.652429627610559e-38	0.0258248095539573	0.7603914988814318	7	647.0	1.6031038565893072	0.4559505409582689	0.4265842349304482	1.530485925522112e-37	0	0	0	0	0	0	0	0	0	0	0	0	0	0	0	0	0	0	0	0	0	0	0	0	0	0	0	0	0	0	0	0	0	0	1	0	0	0	0	0	0	0	0	0	0	0	0	0	0	1	0	0	0	0	0	0	0	0	0	0	0	0	0	0	0	0	0	0	0	0	0	0	0	0	0	0	0	0	0	0	0	0	0	0	0	0	0	0	0	0	0	0	-1	0	0	0	0	0	0	0	0	0	2.8028471146883525e-35
GACTATTGAGTGTTTCTGCGATGAAGA	7.776265681390879e-38	0.0002600040260243	0.8186743724038288	8	422.0	3.0778159762473405	3.0545023696682465	2.5924170616113744	1.5552531362781758e-37	0	0	0	0	0	0	0	0	0	0	0	0	0	0	0	0	0	0	0	0	0	0	0	0	0	0	0	0	0	0	0	0	1	0	0	0	0	0	0	0	0	0	0	0	0	0	0	0	-1	0	0	0	0	0	0	0	0	0	0	0	0	0	0	0	0	0	0	0	0	0	0	0	0	0	0	0	0	0	0	0	0	0	0	0	0	0	0	0	0	0	0	0	0	1	0	0	0	0	0	0	0	0	2.847833160969642e-35
GACCTAATTTACTTCAAGATAGATTGA	1.1163347151341535e-37	1.059012984409851e-06	0.7199790457769181	5	2197.0	1.6937776912900488	0.8461538461538461	0.6627218934911243	2.2326694302683075e-37	1	0	0	0	0	0	0	0	0	1	-1	0	0	0	0	0	0	0	0	0	0	0	-1	0	-1	0	0	0	0	0	0	0	0	0	0	0	1	0	1	0	0	0	0	0	0	0	0	1	0	0	0	0	0	0	0	0	0	0	0	0	0	0	0	0	0	0	0	0	0	1	0	0	0	0	0	0	0	0	0	0	1	-1	0	0	0	0	0	0	0	0	0	1	0	0	0	0	0	0	0	0	0	0	4.075938064232001e-35
GACGAAAACCTACAAAGCAATAGACGC	1.1788332882434165e-37	1.0	0.91701244813278	2	332.0	2.7336669815193075	3.2740963855421685	2.6144578313253013	2.357666576486833e-37	0	0	0	0	0	0	0	0	0	0	0	0	0	0	0	0	0	0	0	0	0	0	0	0	0	0	0	0	0	0	0	0	0	0	0	0	0	0	0	0	0	-1	0	0	0	0	0	0	0	0	0	0	0	0	0	0	0	0	0	0	0	0	1	0	0	0	0	0	0	0	0	0	0	0	0	0	0	0	0	0	0	0	0	0	0	0	0	0	-1	0	0	0	0	0	0	0	0	0	0	0	0	0	4.302403394205919e-35
GACTTCCGAGACTTCGACCGGTACTAT	1.2140707335254105e-37	2.554415967994257e-17	0.9090418353576248	2	442.0	1.9343510378243185	1.97737556561086	1.839366515837104	2.428141467050821e-37	0	0	0	0	0	0	0	0	0	0	0	0	0	0	0	0	0	0	0	0	0	0	0	0	0	0	0	0	0	0	0	0	0	0	0	0	0	0	0	0	0	0	0	0	0	-1	0	0	0	0	0	0	0	0	0	0	0	0	0	0	0	0	0	0	0	0	0	0	0	0	0	0	0	0	0	0	0	0	0	0	0	0	0	0	0	1	0	0	0	0	0	0	0	0	0	0	0	1	1	0	0	0	4.4297544821106534e-35
GACTGATTTCAGAATTAAAAATGTTTA	1.3368591532475282e-37	1.0	0.7409064675411657	3	772.0	1.929382996912296	0.6282383419689119	0.4922279792746113	2.6737183064950564e-37	1	0	0	1	0	0	0	0	0	0	1	0	0	0	0	0	0	-1	0	0	0	0	0	0	0	0	0	0	0	0	0	-1	0	0	0	-1	1	0	0	0	1	-1	0	0	0	0	0	1	0	0	0	0	0	0	0	0	0	0	0	0	0	0	0	0	0	0	0	0	0	-1	0	0	0	0	0	0	0	0	0	0	0	-1	0	0	0	0	0	0	0	0	0	1	0	0	-1	0	0	-1	-1	0	0	0	4.873914803022847e-35
GACACAATTAAACTCAAACAAGAGAGA	2.177523343907451e-37	0.0001014913391097	0.6407170862821493	7	700.0	1.5605418206535109	0.8357142857142857	0.8271428571428572	4.355046687814902e-37	1	0	0	0	0	0	0	0	0	0	0	0	0	0	0	0	0	-1	0	0	0	0	0	0	0	0	0	-1	0	0	0	0	0	0	0	-1	1	-1	1	0	1	0	0	0	0	0	0	1	0	0	0	0	0	0	0	0	0	0	0	0	0	0	0	0	0	0	0	0	0	1	-1	0	0	0	0	0	0	0	0	0	0	1	0	0	0	0	0	0	0	0	0	1	0	0	0	0	0	0	0	0	0	0	7.906718950465262e-35
GACTGGTGCATTGAACTGTACAAGAAC	2.596935919663691e-37	1.0	0.952005629838142	5	243.0	1.403939397438542	0.6831275720164609	0.6502057613168725	5.193871839327382e-37	0	0	0	0	0	0	0	0	0	0	0	0	0	0	0	0	0	0	0	0	0	0	0	0	0	0	0	0	0	0	0	0	0	0	0	0	0	0	0	0	0	0	0	0	0	-1	0	0	0	0	0	0	0	0	0	0	0	0	0	0	0	0	0	0	0	0	0	0	0	0	0	0	0	0	0	0	0	0	0	0	0	0	0	0	0	0	0	0	0	0	0	0	0	0	0	0	0	1	1	0	0	0	9.414036252037936e-35
GACATGGTAGCCACAATCGGGGCCATC	2.750856861454837e-37	4.315971313592293e-13	0.9431306306306306	1	366.0	1.6591831607697771	1.3770491803278688	1.3579234972677596	5.501713722909675e-37	0	0	0	0	0	0	0	0	0	0	0	0	0	0	0	0	0	0	0	0	0	0	0	0	0	0	0	0	0	0	0	0	0	0	0	0	0	0	0	0	0	0	0	0	0	-1	0	-1	0	0	0	0	0	0	0	0	0	0	0	0	0	0	0	0	0	0	0	0	0	0	0	0	0	0	0	0	0	0	0	0	0	0	0	0	0	0	0	0	0	0	0	0	0	0	0	0	0	1	1	0	0	0	9.966046501124965e-35
GACGTCTTCAATGCTATTTTCATTGTT	2.7741103068964007e-37	0.378240600585338	0.4229352736815424	2	2565.0	1.385868937857462	0.3224171539961014	0.2752436647173489	5.548220613792801e-37	1	0	0	0	0	0	0	0	0	-1	1	0	-1	0	0	0	0	0	0	0	0	0	1	0	0	0	0	0	0	0	0	1	0	-1	0	0	1	0	0	0	0	0	0	0	0	0	0	1	0	0	0	0	0	0	0	0	0	0	0	0	-1	0	0	0	0	0	0	0	0	1	0	0	0	0	0	0	0	0	0	0	1	0	0	0	0	0	0	0	0	0	0	-1	0	0	0	0	0	0	0	0	0	0	1.0048995352987147e-34
GACCAGGAACTGCTCATAAGCGGCATA	3.9944478186564125e-37	4.1809302929651345e-10	0.8227936176605468	4	518.0	2.514074197817887	2.687258687258687	2.256756756756757	7.988895637312825e-37	0	0	0	0	0	0	0	0	0	0	0	0	0	0	0	0	0	0	0	0	0	0	0	0	0	0	0	0	0	0	0	0	0	0	0	0	0	0	0	0	0	0	0	0	0	-1	0	0	0	0	0	0	0	0	0	0	0	0	0	0	0	0	0	0	0	0	0	0	0	0	0	0	0	0	0	0	0	0	0	0	0	0	0	0	0	0	0	0	0	0	0	0	0	0	0	0	0	1	1	0	0	0	1.442072383478523e-34
GACGATTTAACAACTTATATCGACCCA	4.480537790423913e-37	1.0	0.8843137254901962	2	272.0	2.5508605599321865	2.669117647058824	2.1323529411764706	8.961075580847827e-37	0	0	0	0	0	0	0	0	0	0	0	0	0	0	0	0	0	0	0	0	0	0	0	0	0	0	0	0	0	0	0	0	0	0	0	0	0	0	0	0	0	0	0	0	0	1	0	0	-1	0	0	0	0	0	0	0	0	0	0	0	0	0	0	0	0	0	0	0	0	0	0	0	0	0	0	0	0	0	-1	0	0	0	0	0	0	0	0	0	0	0	0	0	0	0	0	0	0	0	0	0	0	0	1.6160311362647566e-34
GACATTATTAGGTAGAGTTGGCATAAA	4.7451115109196695e-37	1.0	0.4722276964310348	1	967.0	1.7504821931933705	0.6670113753877973	0.5915201654601862	9.49022302183934e-37	0	0	0	0	0	0	0	-1	0	0	0	-1	0	0	0	0	0	0	0	1	1	1	0	-1	0	0	0	0	-1	0	1	0	-1	0	0	0	0	0	0	0	0	0	0	0	0	0	0	0	0	-1	0	1	0	0	0	0	0	0	0	0	0	0	0	0	0	0	0	0	0	0	0	0	0	-1	1	-1	0	0	0	0	0	0	0	0	0	0	0	0	0	0	0	0	0	0	0	0	0	0	0	0	0	0	1.7106784430490525e-34
GACCATTTCTAATATTGTCATTTAGTA	5.786741219882539e-37	7.547702808369215e-05	0.2628684564722488	2	1623.0	1.3283372433344334	0.6654343807763401	0.5434380776340111	1.1573482439765078e-36	0	0	0	1	0	0	0	0	0	0	0	0	0	0	0	1	0	-1	0	0	0	0	0	0	0	0	0	-1	0	0	0	0	0	1	0	1	0	-1	0	0	0	0	0	0	0	1	0	0	0	0	0	0	0	0	0	0	0	0	0	0	0	0	0	0	0	0	0	0	0	0	-1	0	0	0	0	0	0	0	0	0	0	0	0	0	0	0	0	0	0	0	0	0	0	0	0	0	0	1	1	0	0	0	2.0822654867817493e-34
GACCAAAGTATCTTCCAGATACTGTAT	6.333374644605579e-37	1.0770815883443816e-18	0.8086774222951417	3	366.0	3.075507321893601	4.590163934426229	3.69672131147541	1.2666749289211158e-36	0	0	0	0	0	0	0	0	0	0	0	0	0	0	0	0	0	0	0	0	0	0	0	0	-1	0	0	0	0	0	0	0	0	0	0	0	0	0	0	0	0	0	0	0	0	0	0	0	0	0	0	0	0	0	0	0	0	0	0	0	0	0	0	0	0	0	0	0	0	0	0	0	0	0	0	0	0	0	1	0	0	0	0	0	0	0	0	0	1	1	0	0	0	-1	0	0	0	0	0	0	0	0	2.277689795704025e-34
GACAAATACAATGCTGTAGAACGAAAG	6.890487468569977e-37	3.656187140431173e-13	0.9635689811901264	2	807.0	1.098873165669381	0.5824039653035935	0.5241635687732342	1.3780974937139954e-36	0	0	0	0	0	0	0	0	0	0	0	0	0	0	0	0	0	0	0	0	0	0	0	0	0	0	0	0	0	0	1	0	0	0	0	0	0	0	0	0	0	0	0	0	0	0	0	0	0	0	0	0	0	0	0	0	0	0	0	0	0	0	0	0	0	0	0	0	0	0	0	0	0	0	0	0	0	0	0	0	0	0	0	0	0	0	0	0	0	0	0	0	-1	0	0	0	0	0	0	0	0	0	2.4764609436734995e-34
GACGTCAAAATGTTCGTATAAAGTAGT	7.574522937482544e-37	3.5406342146786075e-05	0.8871253025507355	9	459.0	1.9792453709983189	1.0413943355119826	0.8867102396514162	1.5149045874965088e-36	1	0	0	0	0	0	0	0	0	1	-1	0	-1	0	0	0	0	0	0	0	0	0	0	0	0	0	0	0	0	0	0	-1	0	0	0	0	1	0	0	0	0	0	0	0	0	0	0	1	0	0	0	0	0	0	0	0	0	0	0	0	-1	0	0	0	0	0	0	0	0	1	0	0	0	0	0	0	0	0	0	0	0	0	0	0	0	0	0	0	0	0	0	1	0	0	0	0	0	0	0	0	0	0	2.720122624578751e-34
GACCAAACACACCCAACACCTGTCTCT	8.932325379242746e-37	2.1486187370797835e-06	0.6296033715388554	7	552.0	5.610158134371902	6.485507246376812	5.554347826086956	1.7864650758485492e-36	0	0	0	0	0	0	0	0	1	0	-1	0	0	0	0	0	0	0	0	0	0	0	-1	0	-1	1	0	0	0	0	0	0	0	0	0	1	0	0	0	0	0	0	0	0	0	-1	0	0	1	0	0	0	0	0	0	0	0	0	0	0	0	0	1	0	0	0	0	-1	0	0	0	0	0	0	-1	0	0	0	0	0	0	0	0	0	0	0	0	0	0	0	0	0	0	0	0	0	0	0	0	0	0	0	3.2023711484770273e-34
GACCGATTCCGTTTTCATTTTTTTCTT	9.256448841080562e-37	1.48929179290041e-22	0.9095026350461132	8	314.0	2.096368401977843	2.1878980891719744	1.964968152866242	1.8512897682161123e-36	0	0	0	0	0	0	1	0	0	0	0	0	0	0	0	-1	0	0	0	0	0	0	0	0	0	0	0	0	0	0	0	0	0	0	0	0	0	0	0	0	0	0	0	0	0	0	0	0	0	0	0	0	0	0	0	0	0	0	0	0	0	0	0	0	0	0	0	0	0	0	0	0	0	0	0	0	0	0	0	0	1	0	0	0	0	0	0	0	0	-1	0	0	0	0	0	0	0	0	0	0	0	0	3.3176505632800437e-34
GACAGCTGGTATCTTCCCTTTGAATGG	1.0757049158278567e-36	1.1592882391855888e-05	0.7877288356100733	3	619.0	1.8400084402168195	0.875605815831987	0.8061389337641357	2.151409831655713e-36	-1	0	0	0	0	0	0	0	0	0	0	0	0	1	0	0	0	0	0	0	0	0	0	0	0	0	0	0	0	0	0	0	0	0	0	0	-1	0	0	0	0	0	0	0	0	0	0	1	0	0	0	0	0	1	-1	0	0	0	0	0	0	0	1	0	0	0	0	0	0	-1	0	0	0	0	0	0	0	0	0	0	0	0	0	0	0	0	0	0	0	0	0	-1	0	0	1	0	0	0	0	0	0	1	3.8504870288064858e-34
GACTGAAAAAGCAAAGTTGAATTCGTA	1.3097859186296232e-36	5.811575112081395e-43	0.2396074114841313	8	3952.0	1.4387224309283078	0.6966093117408907	0.6007085020242915	2.6195718372592467e-36	0	0	0	0	0	0	0	0	0	-1	0	0	0	0	0	1	0	-1	0	0	0	0	-1	0	0	0	0	1	0	0	0	0	0	0	0	-1	0	1	0	0	1	0	0	0	0	-1	0	0	0	0	0	0	0	0	0	0	0	0	0	0	0	0	0	0	0	0	0	0	0	0	0	0	0	0	0	0	0	0	0	0	0	0	0	0	0	0	-1	0	0	0	0	0	0	0	0	0	0	0	0	0	0	0	4.680682212775786e-34
GACCAATTCTAACCTAAGATATATCAA	1.4172639084604098e-36	1.0	0.9159976291826069	4	411.0	1.3936266226090044	0.4476885644768856	0.4111922141119221	2.8345278169208195e-36	0	0	0	0	0	0	0	1	0	0	0	0	0	0	0	0	0	0	0	0	0	0	0	0	0	0	0	0	-1	0	0	0	0	0	-1	0	0	0	0	0	0	0	0	0	1	0	1	0	0	0	0	0	0	0	0	0	0	0	0	0	0	0	0	0	0	0	0	0	0	0	0	0	0	0	0	0	0	0	0	0	0	0	0	0	0	0	0	0	-1	0	0	0	0	0	0	-1	0	0	0	0	0	0	5.061139771021274e-34
GACCAACTATTAATATCAAAAAACGTA	1.497213729151196e-36	1.0	0.8087979094076655	7	552.0	1.6173771311163168	0.6068840579710145	0.5	2.994427458302392e-36	0	1	0	0	0	0	0	0	-1	0	0	0	0	0	0	0	0	0	0	0	0	0	0	0	0	0	0	0	0	0	0	0	0	0	0	0	0	0	0	1	0	0	1	-1	0	0	0	0	0	0	1	0	0	0	0	-1	-1	0	0	-1	0	0	0	0	0	0	0	0	0	0	0	0	0	0	0	0	-1	1	0	0	0	0	0	0	0	0	0	0	0	0	0	0	0	0	0	0	0	0	0	0	0	0	5.34399050880388e-34
GACACGCCTATTGGTGAAACGGGTGCA	1.527975227145325e-36	4.1840408154124355e-39	0.946563528051925	4	1116.0	1.3805072490689343	1.0681003584229392	0.9910394265232976	3.05595045429065e-36	0	0	0	0	0	0	0	0	0	0	0	0	0	0	0	0	0	0	0	0	0	0	0	0	0	0	0	0	0	0	0	0	0	0	0	0	0	0	0	0	0	0	0	0	0	0	0	0	0	0	0	0	0	0	0	0	0	0	0	0	0	0	0	0	0	0	0	0	0	0	0	0	0	0	0	0	0	-1	0	0	0	0	1	0	0	0	0	0	0	0	0	0	0	0	0	0	0	0	0	0	0	0	5.453094474276044e-34
GACCGTGATCTTTTGGACATAACTTGC	1.5552512741662426e-36	6.682504858739084e-10	0.92371716958199	8	425.0	2.287981422100441	1.3411764705882352	1.3035294117647058	3.110502548332485e-36	0	0	0	0	0	0	0	1	0	0	0	0	0	0	1	0	0	0	0	0	0	0	0	0	0	1	0	0	1	0	0	0	0	0	1	0	0	0	0	0	0	0	0	0	-1	0	-1	0	0	0	0	0	0	0	0	0	0	0	0	0	0	0	0	0	0	0	0	0	0	0	0	0	0	0	0	0	0	0	0	0	0	0	0	0	0	0	0	0	-1	0	0	0	0	0	0	-1	0	0	0	0	0	0	5.549348862504892e-34
GACTTGTTCTTTATATCCTGCCAATTT	2.2621757669839072e-36	1.0	0.9611650485436892	8	200.0	1.4225180155290351	0.67	0.575	4.5243515339678144e-36	0	1	0	0	0	0	0	0	0	0	0	0	0	0	-1	0	0	0	0	0	0	0	0	0	0	0	0	0	0	0	0	0	0	0	0	0	0	0	0	0	0	0	0	0	0	0	0	0	0	0	0	0	0	0	0	0	0	0	0	0	0	0	0	0	0	0	0	0	0	0	0	0	0	0	0	0	0	0	0	0	0	0	0	0	0	0	0	0	0	0	0	0	0	0	0	0	0	0	0	0	0	0	8.046854054808594e-34
GACTAACCATCTGGTATCCAATCTTAG	2.74191000648256e-36	0.5703697714518557	0.7610574478901881	7	554.0	2.244800735614028	1.1335740072202165	1.0270758122743682	5.483820012965119e-36	0	-1	0	0	0	0	0	-1	1	0	0	1	0	0	0	0	0	0	-1	0	0	-1	0	0	0	0	0	0	1	0	-1	0	-1	0	0	0	0	0	0	-1	0	0	0	0	0	0	0	0	0	0	0	0	0	0	0	1	0	0	0	1	0	1	0	0	0	0	0	0	0	0	0	0	0	-1	0	0	0	1	0	0	0	0	0	0	0	0	0	0	0	0	0	0	0	0	0	-1	0	0	0	0	0	0	9.739990969738247e-34
GACTGTACGGTAAAAGTTTGTCCACTC	2.877526169627819e-36	0.4516672063401151	0.2673396637031151	1	1714.0	1.4255194196925571	0.4509918319719953	0.3914819136522753	5.755052339255638e-36	0	0	-1	0	0	0	0	0	0	0	-1	0	0	1	0	0	0	0	0	0	0	0	0	0	0	0	0	0	0	0	0	0	0	0	0	0	0	0	0	0	0	0	0	0	0	0	0	0	0	0	0	0	0	-1	1	0	0	0	0	0	0	0	1	1	0	0	0	0	0	0	-1	0	0	0	0	0	0	0	0	0	0	0	0	0	-1	0	1	0	0	0	0	0	0	0	0	0	1	0	0	0	0	0	1.0218916606256725e-33
GACTTAACTTACTGTCGAGGTTGTACC	3.500807622276405e-36	0.0968840344915368	0.2178576908676892	2	5975.0	1.066882498585568	0.2513807531380753	0.2103765690376569	7.00161524455281e-36	0	0	0	0	0	0	0	0	0	0	0	0	0	0	1	0	0	0	0	0	0	0	0	1	0	1	0	0	-1	0	0	0	0	0	-1	-1	0	0	0	-1	0	0	0	1	0	0	-1	0	0	0	0	1	0	0	0	0	0	0	0	0	0	1	0	0	0	0	0	1	0	0	0	0	0	1	0	-1	0	-1	0	-1	0	0	0	0	0	0	0	0	-1	1	0	0	0	0	0	1	0	0	0	1	0	0	1.241282634412336e-33
GACGTACTGCAGTAACATTCGCCAATA	4.117327702428329e-36	1.0	0.953516295025729	1	428.0	1.500132747468942	0.4182242990654206	0.3691588785046729	8.234655404856658e-36	0	1	0	0	0	0	0	0	0	0	0	0	0	0	0	0	0	0	0	0	0	0	0	0	0	0	0	0	0	0	0	0	0	0	0	0	0	0	0	0	0	0	0	0	0	0	0	0	0	0	-1	0	0	0	0	0	0	0	0	0	0	0	0	0	0	0	0	0	0	0	0	0	0	0	0	0	0	0	0	0	0	0	0	0	0	0	0	0	0	0	0	0	0	0	0	0	0	0	0	0	0	0	1.4577583956064318e-33
GACTTCGACCGGTACTATCAGTCGGAA	4.29706192751971e-36	4.280504895988382e-26	0.9319936026701898	9	343.0	1.540579502495357	1.8979591836734693	1.8571428571428568	8.59412385503942e-36	0	0	0	0	0	0	0	0	0	0	0	0	0	0	0	0	0	0	0	0	0	0	0	0	0	0	0	0	0	0	0	0	0	0	0	0	0	0	0	0	0	0	0	0	0	-1	0	0	0	0	0	0	0	0	0	0	0	0	0	0	0	0	0	0	0	0	0	0	0	0	0	0	0	0	0	0	0	0	0	0	0	0	0	0	0	0	0	0	0	0	0	0	0	0	0	0	0	1	1	0	0	0	1.520679853391722e-33
GACAACGAAAACCAAAAAAACCTCAGA	4.765589990785916e-36	1.2192931671711668e-18	0.9604336184261836	7	412.0	2.039797765455232	2.3980582524271843	2.388349514563106	9.531179981571832e-36	0	0	0	-1	0	0	0	0	0	0	0	0	0	0	0	0	0	0	0	0	0	0	0	0	0	0	0	0	0	1	0	0	0	0	0	0	0	0	0	0	0	0	0	0	0	0	0	0	0	0	0	0	0	0	0	0	0	0	0	0	0	0	0	0	0	0	0	0	0	0	0	0	0	0	0	0	0	0	0	0	0	-1	0	0	0	0	0	0	0	0	0	0	0	0	0	0	0	0	0	0	0	0	1.6850007905530586e-33
GACAGCGATAACTGCTGTCCAAAAGTC	4.899721078905805e-36	1.0	0.8004771471622301	6	357.0	2.1964313193495144	1.2717086834733893	1.061624649859944	9.799442157811607e-36	0	0	0	0	0	0	0	0	0	0	0	0	1	1	0	0	0	0	0	0	0	0	0	0	0	0	0	0	0	0	0	-1	0	-1	0	0	0	0	0	0	0	0	0	0	0	0	0	0	0	0	0	0	0	1	0	0	0	0	0	0	-1	0	1	0	0	0	0	0	0	0	0	0	0	0	0	0	0	0	0	0	0	0	0	0	-1	0	-1	0	0	0	0	0	0	0	0	0	0	0	0	0	0	0	1.7319706609444327e-33
GACCCGATCAACAAAGAGTTCAGCAAG	6.239430260493944e-36	5.943145509036397e-14	0.9636092961707056	4	220.0	1.5252987145684025	1.7136363636363636	1.6590909090909092	1.2478860520987887e-35	0	0	0	0	0	0	0	0	0	0	0	0	0	0	0	0	0	0	0	0	0	0	0	0	0	0	0	0	0	0	0	0	0	0	0	0	0	0	0	0	0	0	0	0	0	-1	0	0	0	0	0	0	0	0	0	0	0	0	0	0	0	0	0	0	0	0	0	0	0	0	0	0	0	0	0	0	0	0	0	0	0	0	0	0	0	-1	0	0	0	0	0	0	0	0	0	0	0	1	1	0	0	0	2.2011552214270095e-33
GACTGATCCTGTTGGCCAACCTTTTGT	6.420263278558405e-36	0.001668411904264	0.8842139595564253	7	460.0	1.8288045899202776	0.75	0.6934782608695652	1.2840526557116808e-35	0	0	0	0	0	0	0	0	0	0	0	1	0	0	0	0	0	0	-1	-1	-1	0	0	0	0	0	0	0	0	0	0	0	-1	0	0	0	0	0	0	0	0	0	0	0	0	0	0	0	0	0	0	0	0	0	0	0	0	0	0	0	0	1	0	0	-1	0	0	1	0	0	0	0	0	0	0	0	0	0	0	0	0	0	0	0	0	0	0	0	0	0	0	0	1	0	0	0	0	0	0	1	0	0	2.264432796408951e-33
GACACCATTCAGGGTCCTGACATCAAC	6.864089817632195e-36	1.0	0.9525316455696202	4	423.0	1.770030591425949	1.491725768321513	1.094562647754137	1.3728179635264388e-35	0	0	0	0	0	0	0	0	0	0	0	0	0	0	0	0	0	0	0	0	0	0	0	0	0	0	0	0	0	0	0	0	0	0	0	0	0	0	0	0	0	0	0	0	0	-1	0	0	0	0	0	0	0	0	0	0	0	0	0	0	0	0	0	0	0	0	0	0	0	0	0	0	0	0	0	0	0	0	0	0	0	0	0	0	0	-1	0	0	0	0	0	0	0	0	0	0	0	1	1	0	0	0	2.4196729860628696e-33
GACCAGAACGTAGACAATCCGGCCATC	7.175112934998836e-36	2.4548093710584223e-12	0.9380389651868412	3	225.0	1.797518069922137	1.6177777777777778	1.5466666666666666	1.4350225869997672e-35	0	0	0	0	0	0	0	0	0	-1	0	0	0	0	0	0	0	0	0	0	0	0	0	0	0	0	0	0	0	0	0	0	0	0	0	0	0	0	0	0	0	1	0	0	0	0	0	0	0	0	0	0	0	0	0	0	0	0	0	0	0	0	0	0	0	0	0	0	0	0	0	0	0	0	0	0	0	0	0	0	0	0	0	0	0	0	0	0	0	0	0	0	0	0	0	0	0	0	0	0	0	0	2.5283894763610895e-33
GACCAGTTGACATTGTAGATATGACGA	7.573166425552648e-36	1.0	0.8775943038933495	7	407.0	2.109376232190632	0.6388206388206388	0.6167076167076168	1.5146332851105297e-35	0	0	0	0	0	0	0	0	0	0	0	0	0	0	0	0	0	0	0	0	0	0	0	0	0	0	0	0	0	0	0	0	0	0	-1	0	0	0	0	0	0	0	0	-1	0	0	0	0	0	0	0	0	0	0	0	1	0	0	0	1	0	0	0	0	0	0	0	0	0	0	0	0	0	0	0	0	1	-1	0	0	0	0	0	0	0	0	0	0	0	0	0	0	0	0	0	0	0	0	0	0	0	0	2.6674099006960516e-33
GACTTTATCTTCTAAAGGAATCGATCA	7.802651939683288e-36	1.0	0.4615956724594942	8	1385.0	1.734072435728989	0.604332129963899	0.4166064981949458	1.5605303879366577e-35	0	0	0	0	0	0	0	-1	0	0	0	0	0	0	0	0	0	0	0	0	0	0	0	-1	0	0	0	0	0	0	1	0	0	0	0	0	0	0	0	0	0	0	0	0	0	0	0	0	0	1	0	-1	0	0	0	0	0	0	0	0	0	0	0	0	0	0	0	0	0	0	0	0	0	0	0	0	0	0	0	0	0	0	0	0	0	0	0	0	0	0	0	0	0	0	0	0	0	0	0	0	1	0	2.7476753104938115e-33
GACCGTAAATGAGCTTGAGCATATTCC	8.536113863058796e-36	6.760184081006082e-10	0.8700355029585798	8	463.0	2.2230868100705674	2.613390928725702	2.099352051835853	1.7072227726117592e-35	0	0	0	0	0	0	0	0	0	0	0	0	0	0	0	0	0	0	0	0	0	0	0	0	0	0	0	0	0	0	0	0	0	0	0	0	0	0	0	0	0	0	0	0	0	-1	0	1	0	0	0	0	0	0	0	0	0	0	0	0	0	0	0	0	0	0	0	0	0	0	0	0	0	0	0	0	0	0	0	0	0	0	0	0	0	1	0	0	0	0	0	0	0	0	0	0	0	0	0	0	0	0	3.0034630323297625e-33
GACTTATTCTTAGCGAGAAGATTATGA	9.112172328204556e-36	9.49836233131868e-05	0.955585207777354	7	391.0	1.298361283543556	0.5575447570332481	0.5115089514066496	1.8224344656409115e-35	0	0	0	0	0	0	0	0	0	0	0	0	0	0	0	0	0	0	-1	0	0	0	0	0	0	0	0	0	0	0	0	0	0	0	0	0	0	0	0	0	0	0	-1	0	0	0	0	0	0	0	0	0	0	0	0	0	0	0	0	0	0	0	0	0	0	0	0	0	0	0	0	0	0	0	0	0	0	0	1	0	0	0	0	0	0	0	0	0	0	0	0	0	0	0	0	0	0	0	0	0	0	0	3.204217926022759e-33
GACATTAGCATTTCAATTGAAGAGTTT	9.366195328181792e-36	1.0	0.95433316035288	8	270.0	1.656704049031178	0.5703703703703704	0.5111111111111111	1.8732390656363583e-35	0	0	0	0	0	0	0	0	0	0	0	0	0	0	0	0	0	0	0	0	0	0	0	0	0	0	0	1	0	0	0	0	0	0	0	-1	0	1	-1	0	-1	0	0	0	0	-1	0	0	0	0	0	0	0	0	0	0	0	0	0	0	0	0	0	0	0	0	0	0	0	0	0	0	0	0	0	0	0	0	0	0	0	0	0	0	0	0	0	0	0	0	0	0	0	0	0	0	0	0	0	0	0	0	3.292793655401425e-33
GACTGGGCTACACGAATGGAGCTGGAA	1.2023967911728319e-35	3.071479612964799e-62	0.8281949763094697	7	572.0	2.7107698379479515	3.1486013986013988	2.958041958041958	2.4047935823456638e-35	0	0	0	0	0	0	0	0	0	1	0	0	0	0	0	0	0	0	0	0	-1	0	0	0	0	0	0	0	0	0	0	0	0	0	0	0	0	0	0	0	0	0	0	0	0	1	0	0	0	0	0	0	0	0	0	0	0	0	0	0	0	0	0	0	0	0	0	0	0	0	0	0	0	0	0	0	0	0	0	0	0	0	0	0	0	0	0	0	0	0	0	0	0	0	0	0	0	0	0	0	-1	0	4.219101270850496e-33
GACGAAGATGATAACCATCATCACGGC	1.2907493996451378e-35	0.0446709497372835	0.8931282346175964	1	679.0	1.9711339328895627	1.06480117820324	0.942562592047128	2.581498799290276e-35	0	0	0	0	0	0	0	0	0	0	0	0	0	0	0	0	0	0	0	0	0	0	0	0	0	0	0	0	0	0	0	0	0	0	0	0	0	0	0	0	0	0	0	0	0	-1	0	1	0	0	0	0	0	0	0	0	0	0	0	0	0	0	0	0	0	0	0	0	0	0	0	0	0	0	0	0	0	0	0	0	0	0	0	0	0	1	0	0	0	0	0	0	0	0	0	0	0	1	1	0	0	0	4.526552932066786e-33
GACTTTGGATGTCGAGCGAATCCAAAA	1.3190169734419108e-35	1.0	0.9220183486238532	9	327.0	1.7885254844030245	0.8868501529051988	0.8042813455657493	2.6380339468838215e-35	0	0	0	0	0	0	0	0	0	0	0	0	0	0	0	0	0	0	0	0	0	0	0	0	0	0	0	0	0	0	0	0	0	0	0	0	0	0	0	0	0	0	0	0	0	1	0	0	0	0	0	0	0	0	0	0	0	0	0	0	0	0	0	0	0	0	0	0	0	0	0	0	0	0	0	0	0	0	0	0	0	0	0	0	0	-1	0	0	0	0	0	0	0	0	0	0	0	0	0	0	0	0	4.624740413532667e-33
GACCAATAGCTATCAAAACAGATTTTA	1.3496239982104816e-35	1.0	0.945054945054945	5	244.0	1.7497092683824889	0.6352459016393442	0.5614754098360656	2.6992479964209627e-35	0	0	0	0	0	0	0	0	0	0	0	0	0	0	0	0	0	0	0	0	0	0	0	1	0	0	0	0	0	0	0	0	0	0	0	0	0	0	0	0	0	0	0	0	0	0	0	0	0	-1	0	1	0	0	0	0	0	0	0	0	0	0	0	0	0	0	0	0	0	0	0	0	0	0	0	0	0	0	0	0	0	0	0	0	0	0	0	0	0	0	0	0	0	0	0	0	0	0	0	0	0	0	4.731249708499742e-33
GACAAGGTGGCCGAACGCAATTTCAAA	1.3551718084826877e-35	0.0017411745242591	0.9057194461167972	8	316.0	2.20547682825892	1.2025316455696202	1.1550632911392404	2.710343616965375e-35	0	0	0	0	0	0	0	0	0	-1	0	0	0	0	0	0	0	0	0	0	0	0	0	0	0	0	0	0	0	0	0	0	0	0	0	0	0	0	0	0	0	0	0	0	0	-1	0	0	0	0	0	0	0	0	0	0	0	0	0	0	0	0	0	0	0	0	0	0	0	0	0	0	0	0	0	0	0	0	0	0	0	0	0	0	0	0	0	0	0	0	0	0	0	0	0	0	0	0	0	0	1	0	4.750590373545206e-33
GACATCTGCATGAGCATGAAAGCTAAG	1.6739086575798602e-35	6.965912301464032e-09	0.903723287067636	5	403.0	1.90192306183144	1.2779156327543424	1.1712158808933002	3.3478173151597205e-35	0	0	0	0	0	0	0	0	0	0	0	0	0	0	0	0	0	0	0	0	0	0	0	0	0	0	0	0	0	0	0	0	0	0	0	0	0	0	0	0	0	0	0	0	0	-1	0	0	0	0	0	0	0	0	0	0	0	0	0	0	0	0	0	0	0	0	0	0	0	0	0	0	0	0	0	0	0	0	0	0	0	0	0	0	0	-1	0	0	0	0	0	0	0	0	0	0	0	1	1	0	0	0	5.856836641656634e-33
GACATTAAAATAGCTGATGAAGTCAAA	1.7639668977933588e-35	1.0	0.6172264715663452	3	787.0	1.541573419034714	0.5565438373570522	0.3824650571791613	3.5279337955867177e-35	0	0	0	0	0	0	0	0	0	0	0	0	0	0	0	0	0	0	0	0	0	0	0	0	0	0	0	0	0	0	0	0	0	0	0	0	0	0	0	-1	0	0	0	0	0	0	0	0	0	0	0	0	0	0	0	0	0	0	0	0	0	0	0	0	0	0	0	0	0	0	0	0	0	1	0	-1	0	0	0	0	0	0	0	0	0	0	0	0	0	0	0	0	0	0	0	1	0	0	0	0	0	0	6.170055278754969e-33
GACGCAAAATACTACGTTGACCTTGTG	1.8214009725233396e-35	1.0	0.9392307692307692	6	230.0	1.7286176362290009	0.6826086956521739	0.6043478260869565	3.642801945046679e-35	0	0	0	0	0	0	0	0	0	-1	0	0	0	0	0	0	0	0	0	0	0	0	0	0	0	0	0	0	0	0	0	0	0	0	0	0	0	0	0	0	0	1	0	0	0	0	0	0	0	0	0	0	0	0	0	0	0	0	0	0	0	0	0	0	0	0	0	0	0	0	0	0	0	0	0	0	0	0	0	0	0	0	0	0	0	0	0	0	0	0	0	0	0	0	0	0	0	0	0	0	0	0	6.36907570480221e-33
GACAAGACTTAGAACGTCAACTAACTG	2.265586006592452e-35	1.0	0.9599160812486094	2	356.0	1.5963489066855143	0.5730337078651685	0.5646067415730337	4.531172013184904e-35	0	-1	0	1	0	0	0	0	0	0	0	0	0	0	0	0	0	0	0	0	0	0	0	0	0	0	0	0	0	0	0	0	0	0	0	0	0	0	0	0	0	0	0	0	0	0	0	0	0	0	0	0	0	0	0	0	0	0	0	0	0	0	0	0	0	0	0	0	0	0	0	0	0	0	0	0	0	0	0	0	0	0	0	0	0	0	0	0	0	0	0	0	0	0	0	0	0	1	1	0	0	0	7.907361135520093e-33
GACTCCTCAGCCGTGGAACATCAACAC	2.576297673716024e-35	2.6701283120392942e-11	0.838956908612195	7	890.0	1.3582648326746374	0.798876404494382	0.7471910112359551	5.152595347432046e-35	0	0	0	0	0	0	0	0	0	0	0	0	0	0	0	0	0	0	0	0	0	0	0	0	0	0	0	0	0	0	0	0	0	0	0	0	0	0	0	0	0	0	0	0	0	-1	0	1	0	0	0	0	0	0	0	0	0	0	0	0	0	0	0	0	0	0	0	0	0	0	0	0	0	0	0	0	0	0	0	0	0	0	0	0	0	-1	0	0	0	0	0	0	0	0	0	0	0	1	1	0	0	0	8.982881671768691e-33
GACCCATACTTGGATTGGTAAGCTCTC	2.70613169298176e-35	5.121113453466261e-35	0.5284783724810679	7	718.0	1.6097743260249353	2.986072423398329	2.6922005571030643	5.41226338596352e-35	0	0	0	0	0	0	0	0	0	0	0	0	0	0	0	0	0	0	0	0	0	0	0	0	0	0	0	0	0	0	0	0	0	0	0	0	0	0	0	0	0	0	0	0	0	-1	0	1	0	0	0	0	0	0	0	0	0	0	0	0	0	0	0	0	0	0	0	0	0	0	0	0	0	0	0	0	0	0	0	0	0	0	0	0	0	1	0	0	0	0	0	0	0	0	0	0	0	-1	1	0	0	0	9.431961279934517e-33
GACGGTTAGAATAGAAAGTACAAAACT	3.3464957508844386e-35	0.0024926423879046	0.5429435092487312	6	658.0	1.578286420060511	0.6610942249240122	0.6170212765957447	6.692991501768877e-35	0	0	0	0	0	0	0	0	0	0	0	1	0	0	0	0	0	0	1	1	1	1	0	0	0	0	0	0	1	0	-1	0	-1	0	0	0	0	0	0	-1	0	0	0	0	0	0	0	0	0	1	0	0	0	0	0	0	0	0	0	0	0	0	0	0	0	0	0	0	0	0	0	0	0	-1	0	-1	0	0	0	0	0	0	0	0	0	0	0	0	-1	0	0	0	0	0	0	-1	0	0	0	0	0	0	1.1645764232443308e-32
GACGAAGGTTTAATGTCAGCCGCAGGA	3.3659832741147137e-35	0.0939233668587489	0.8595610906232997	3	397.0	1.846660373670583	0.8992443324937027	0.7128463476070529	6.731966548229427e-35	0	0	0	0	0	0	0	0	0	0	0	0	0	0	0	0	0	0	0	0	0	0	-1	0	0	0	0	0	0	0	0	0	0	0	0	0	0	0	0	0	0	0	0	0	0	0	0	0	0	0	0	0	0	0	0	0	0	0	-1	0	0	0	0	0	0	0	0	0	0	1	0	0	0	0	0	0	0	0	0	0	0	-1	0	0	0	0	0	0	0	0	0	0	0	0	0	0	0	0	0	0	0	0	1.1712789259076117e-32
GACTACACGTGAAATTGAACAAGTTGA	4.2083589358138223e-35	1.8517016236181845e-42	0.9046382189239331	4	306.0	1.794597401532171	2.9901960784313726	2.862745098039216	8.416717871627645e-35	0	0	0	0	0	0	0	0	0	0	-1	0	0	0	0	0	0	0	0	0	0	0	0	0	0	0	1	0	0	0	0	0	0	0	0	0	0	0	0	0	0	0	0	0	0	0	0	0	0	0	0	0	0	0	0	0	0	0	0	0	0	0	0	0	0	0	0	0	0	0	0	0	0	0	0	0	0	0	0	0	0	0	0	0	0	0	0	0	0	0	0	0	0	0	0	0	0	0	0	0	0	0	1.461656480294209e-32
GACATGGGATTGGGTAAAACAGTGTCT	4.4692491942672817e-35	1.0	0.9517746621194896	4	482.0	1.3448936319713072	0.4439834024896265	0.3713692946058091	8.938498388534563e-35	0	0	0	0	0	0	0	0	0	0	0	0	0	0	0	0	0	0	0	0	0	0	0	0	0	0	0	0	0	0	0	0	0	0	0	0	0	0	0	0	0	0	0	0	0	0	0	1	0	0	0	0	0	0	0	0	0	0	0	0	0	0	0	0	0	0	0	0	0	0	0	0	0	0	0	0	0	0	0	0	0	0	0	0	1	1	0	0	0	0	0	0	0	0	0	0	0	-1	-1	0	0	0	1.5510492991113534e-32
GACCACGGATATATAATATAACGCGAT	5.728465870688064e-35	3.3210736528127997e-41	0.9261854145484796	3	504.0	1.562166376109737	2.5257936507936507	2.4265873015873014	1.1456931741376128e-34	0	0	0	0	0	0	0	0	0	0	0	0	0	0	0	0	0	0	0	0	0	0	0	0	0	0	0	0	0	0	0	0	0	0	0	0	0	0	0	0	0	0	0	0	0	-1	0	0	0	0	0	0	0	0	0	0	0	0	0	0	0	0	0	0	0	0	0	0	0	0	0	0	0	0	0	0	0	0	0	0	0	0	0	0	0	0	0	0	0	0	0	0	0	0	0	0	0	1	1	0	0	0	1.9840046594137486e-32
GACTTACTCCTCAGCCGGTGCGTTCTC	7.493700645931492e-35	6.682732955660851e-20	0.9243552325927692	6	266.0	2.183909084324026	3.43609022556391	3.255639097744361	1.4987401291862984e-34	0	0	0	0	0	0	0	0	0	0	0	0	0	0	0	0	0	0	0	0	0	0	0	0	0	0	0	0	0	0	0	0	0	0	0	0	0	0	0	0	0	0	0	0	0	-1	0	0	0	0	0	0	0	0	0	0	0	0	0	0	0	0	0	0	0	0	0	0	0	0	0	0	0	0	0	0	0	0	0	0	0	0	0	0	0	-1	0	0	0	0	0	0	0	0	0	0	0	1	1	0	0	0	2.5898061876135776e-32
GACGCTACAAGCTGGTCACACACAAGC	9.98901387659134e-35	4.2043523588082666e-14	0.8374240299205237	3	370.0	3.1137225784482223	3.391891891891892	3.362162162162162	1.997802775318268e-34	-1	0	0	0	0	0	0	0	0	0	0	0	0	0	-1	0	0	0	0	0	0	0	0	0	0	0	0	0	0	0	0	0	0	0	0	0	0	0	0	0	0	1	1	0	0	0	0	0	0	0	0	0	0	0	0	0	0	0	0	0	0	0	0	0	0	0	0	0	0	0	0	0	0	0	0	0	0	0	0	0	0	1	0	0	0	0	0	0	0	0	0	0	0	0	0	0	0	0	0	0	-1	0	3.4440163079738263e-32
GACATTCGATTAAAATTTACATTATCA	1.0894794121927624e-34	0.2756083026456509	0.1412769679437286	5	4885.0	1.1921343881396371	0.3879222108495394	0.3273285568065506	2.1789588243855247e-34	0	1	0	0	0	0	0	-1	0	0	0	-1	0	0	-1	0	0	0	-1	1	0	-1	0	-1	0	1	0	0	0	0	1	0	1	0	1	0	0	0	0	-1	0	0	-1	0	-1	0	1	0	0	-1	0	-1	0	0	0	-1	0	0	0	1	0	-1	0	0	0	0	0	1	0	0	0	0	0	-1	1	-1	-1	0	-1	0	0	0	0	0	0	0	0	0	1	0	0	0	-1	0	0	-1	0	0	0	1	0	0	3.754008237907034e-32
GACCAAGCTCGAAAACATCATCCGGCG	1.2127527502736508e-34	1.1536577400387077e-29	0.893200261169667	5	293.0	2.6060231628965926	3.938566552901024	3.737201365187713	2.4255055005473016e-34	0	0	0	0	0	0	0	0	0	0	0	0	0	0	0	0	0	0	0	0	0	0	0	0	0	0	0	0	0	0	0	0	0	0	0	-1	0	0	0	0	0	0	0	0	0	0	0	0	0	0	0	0	0	0	0	0	0	0	0	0	0	0	0	0	0	0	0	0	0	0	0	0	0	0	0	0	0	0	0	0	0	0	0	0	0	1	0	0	1	0	0	0	0	0	0	0	0	0	0	0	0	0	4.175325180062694e-32
GACTTTGGTCTACTAGGTACTACGCTT	1.7740217932858331e-34	1.0	0.5825252923400341	8	553.0	1.858320832983184	0.6998191681735986	0.5424954792043399	3.5480435865716662e-34	0	1	0	0	0	0	0	-1	0	0	0	-1	0	0	0	0	0	0	-1	-1	1	1	0	1	0	0	0	0	0	0	0	0	-1	0	0	0	0	0	0	0	0	0	-1	0	1	0	1	0	0	1	0	0	0	0	0	0	0	0	0	0	0	0	0	0	0	0	0	0	0	0	0	0	0	-1	0	-1	0	0	0	0	0	0	0	0	0	0	0	0	0	0	0	0	0	0	0	0	0	0	0	1	0	0	6.086062553584363e-32
GACTTTTGACTAGACAGTGACATAAAT	1.90190562911354e-34	4.647874763609616e-06	0.222269441455244	2	2599.0	1.3535564507115885	0.6294728741823779	0.4809542131589073	3.80381125822708e-34	0	0	0	0	0	0	0	1	0	0	0	-1	0	0	0	0	0	0	-1	1	-1	-1	0	0	0	0	0	0	0	0	-1	0	1	0	0	0	0	0	0	1	0	0	0	0	0	0	0	0	1	-1	0	0	0	0	0	0	0	0	0	0	0	0	0	0	0	0	0	0	0	0	0	0	0	1	1	1	0	0	0	0	0	0	0	0	0	0	0	0	0	0	0	0	0	0	0	0	0	0	0	0	0	0	6.520951886228805e-32
GACTTGGGTTCTACTTGGAGAGCTACC	2.453774436273467e-34	0.0029717710563994	0.8776049531863486	4	326.0	2.3113674840250944	1.7576687116564418	1.487730061349693	4.907548872546934e-34	0	0	0	0	0	0	0	0	0	0	0	0	0	0	0	0	0	0	0	0	0	0	0	0	0	0	0	0	0	0	0	0	0	0	0	0	0	0	0	0	0	0	0	0	0	1	0	1	0	0	0	0	0	0	0	0	0	0	0	0	0	0	0	0	0	0	0	0	0	0	0	0	0	0	0	0	0	0	0	0	0	0	0	0	0	-1	0	0	0	0	0	0	0	0	0	0	0	0	0	0	0	0	8.392907180811529e-32
GACAGTTGGGTGGTTGGAACCTGGGAC	2.481857337005938e-34	0.0097077296060814	0.9080862533692724	2	405.0	1.83568243331486	0.7851851851851852	0.7185185185185186	4.963714674011876e-34	0	0	0	0	0	0	0	0	0	0	0	0	0	0	0	0	0	0	0	0	0	0	0	0	0	0	0	0	0	0	0	0	0	0	0	0	0	0	0	0	0	0	0	0	0	-1	0	1	0	0	0	0	0	0	0	0	0	0	0	0	0	0	0	0	0	0	0	0	0	0	0	0	0	0	0	0	0	0	0	0	0	0	0	0	0	-1	0	0	0	0	0	0	0	0	0	0	0	1	1	0	0	0	8.488210603617021e-32
GACTGTCCAAATGTGATTTGCTCTTTA	2.6232864333038363e-34	6.59170234440408e-05	0.4913693279192206	3	1259.0	2.0979091318515923	0.9920571882446386	0.8530579825258141	5.246572866607673e-34	0	0	1	0	0	0	0	0	0	0	-1	0	0	1	0	0	0	0	0	0	0	0	0	0	1	0	0	0	0	0	0	1	0	1	0	0	0	0	0	0	0	1	0	0	0	0	0	0	0	0	0	0	0	1	-1	0	0	0	0	0	1	0	-1	1	-1	0	0	0	0	0	0	0	0	0	0	0	0	0	0	0	0	0	0	0	0	0	0	0	0	0	0	0	0	0	-1	0	0	0	0	0	0	-1	8.967348045826102e-32
GACTGCAGTCCAAAAGTCACTATTATT	2.6626149284168993e-34	3.489155344295351e-06	0.5706847722114897	8	1062.0	2.932036751098693	2.6242937853107344	2.2222222222222223	5.3252298568337985e-34	0	0	0	0	0	0	0	-1	0	0	0	1	0	0	-1	0	0	0	1	1	-1	1	0	-1	0	0	0	0	-1	0	-1	0	-1	0	1	0	0	0	0	1	0	0	1	0	0	0	0	0	0	1	0	-1	0	0	0	0	0	0	0	0	0	-1	0	0	-1	0	0	0	0	0	0	0	0	-1	1	-1	0	0	1	0	0	0	0	0	0	0	0	0	0	0	0	0	0	0	0	-1	0	0	0	0	0	0	9.100881208856731e-32
GACACGTAATTTTTAAATGTTGGCGAT	2.7543862107779844e-34	1.0	0.964544545033064	5	490.0	1.289187905304608	0.363265306122449	0.3224489795918367	5.50877242155597e-34	0	0	0	0	0	0	0	0	0	-1	0	0	0	0	0	0	0	0	0	0	0	0	1	0	0	0	0	0	0	0	0	0	0	0	0	0	0	0	0	0	0	0	0	0	0	0	0	0	0	0	0	0	0	0	0	0	0	0	0	0	0	0	0	0	0	0	0	0	0	0	0	0	0	0	0	0	0	0	0	0	0	0	0	0	0	0	0	0	0	0	0	0	0	0	0	0	0	0	0	0	0	0	9.411018876995016e-32
GACTTTTATAATAGACGTACACTAACT	5.150064356651479e-34	8.149390696320012e-07	0.3130885753682708	1	3109.0	2.0057354650556904	0.6950788034737858	0.6272113219684786	1.0300128713302958e-33	0	-1	0	-1	0	0	0	-1	1	0	0	1	0	0	1	0	0	0	-1	-1	-1	-1	0	1	0	1	0	0	1	0	-1	0	-1	0	0	0	0	0	0	-1	0	0	1	-1	0	0	0	0	0	-1	1	1	0	0	0	1	1	0	0	1	0	1	0	0	1	0	0	1	0	0	0	0	0	-1	0	1	1	1	-1	0	0	0	0	0	0	0	0	0	0	0	0	0	-1	0	1	-1	0	-1	1	1	0	-1	1.7504889735981602e-31
GACTCGTAGGAATATTAAAATATGGTG	6.128381552002087e-34	1.5350022575879345e-12	0.4047620976926893	9	2152.0	2.3558078987292483	1.0980483271375463	0.995817843866171	1.2256763104004174e-33	0	1	0	0	0	0	0	0	1	0	0	1	0	0	0	0	0	0	-1	-1	-1	-1	0	0	0	0	0	0	-1	0	0	0	1	0	1	0	0	0	0	0	0	0	-1	1	0	0	0	0	0	0	0	0	0	0	0	0	0	0	0	0	0	1	0	0	0	0	0	-1	0	0	0	0	0	0	0	0	0	0	1	0	0	0	0	0	0	0	0	0	-1	0	0	0	0	0	0	0	0	0	0	0	0	0	2.079996028362506e-31
GACACTGTCGTAATACCTTTGAGACTT	6.4119571377739515e-34	0.0753230558452505	0.9345684803001876	7	290.0	1.5393227990794216	0.7206896551724138	0.6862068965517242	1.2823914275547905e-33	0	0	0	0	0	0	0	0	0	0	0	0	-1	1	1	0	0	0	0	0	0	0	0	0	0	1	0	0	0	0	0	0	0	0	0	0	0	0	0	0	0	0	0	0	0	0	0	0	0	0	0	0	0	0	0	0	0	0	0	0	0	0	0	0	0	0	0	0	0	0	0	0	0	0	0	0	0	0	0	0	0	0	0	0	0	0	0	0	0	0	0	0	0	0	0	0	0	0	0	0	0	0	2.175430390163019e-31
GACAATAATAATCTAAGTTTGTTCACA	6.4237716921439165e-34	0.1593480901618896	0.195647558561667	7	3526.0	1.3095612083742074	0.4863868406125922	0.388825865002836	1.2847543384287833e-33	0	0	0	1	1	0	0	0	0	-1	1	0	0	0	0	-1	0	0	0	0	0	0	-1	0	0	0	0	-1	0	0	0	-1	0	0	0	-1	0	0	0	0	1	0	0	0	0	1	0	0	0	0	0	0	0	0	0	0	0	0	0	0	1	0	0	0	1	0	0	0	0	0	0	0	0	0	0	0	0	0	0	0	0	0	0	0	0	0	0	0	0	0	0	0	0	0	-1	0	0	1	1	0	0	-1	2.179390948414694e-31
GACACAGTGGTATAATCACCTATTGAT	7.47353537992152e-34	0.0184523872881929	0.4337225666577916	6	1102.0	1.6863548009924958	0.6197822141560798	0.5762250453720508	1.4947070759843041e-33	0	1	0	0	0	0	0	0	0	0	0	0	0	0	1	0	0	0	0	0	0	0	0	0	0	1	0	0	1	0	0	0	0	0	-1	0	0	0	0	0	0	0	1	-1	-1	0	0	0	0	0	0	0	0	0	0	0	-1	0	0	1	0	0	0	0	0	0	0	0	0	0	0	0	0	0	0	0	-1	0	1	0	0	0	0	0	0	0	0	0	1	0	0	0	-1	0	0	1	0	0	0	-1	0	0	2.5322360036981806e-31
GACGTTGCTGATGCAAATAAAATTTAT	7.619768339721607e-34	0.1822209114367581	0.6322182589414828	7	773.0	1.6893254033444294	0.5394566623544631	0.4307891332470893	1.5239536679443213e-33	0	1	0	0	0	0	0	0	0	0	0	0	0	0	0	0	0	0	0	0	0	0	0	0	0	0	0	0	0	0	0	0	0	0	1	0	0	0	0	1	0	0	1	1	0	0	0	0	0	0	-1	0	0	0	0	1	1	0	0	-1	0	0	0	0	0	0	0	0	0	0	0	0	0	0	0	0	-1	1	0	0	0	0	0	0	0	0	0	0	-1	0	0	0	0	0	0	-1	0	0	0	0	0	0	2.581217717576217e-31
GACGTCTATCACGCGATTGAGCAAAAA	9.935475594731713e-34	0.0002106993724699	0.9733143568760008	2	223.0	1.3117110659368731	0.9775784753363228	0.8789237668161435	1.9870951189463426e-33	0	0	0	0	0	0	0	0	0	0	0	0	1	0	0	0	0	0	0	0	0	0	0	-1	0	0	0	0	0	0	0	0	0	0	0	0	0	0	0	0	0	0	0	0	0	0	0	0	0	0	0	0	0	0	0	0	0	0	0	0	-1	0	0	0	0	0	0	0	0	0	0	0	0	0	0	0	0	0	0	0	0	0	0	0	0	0	0	0	0	0	0	0	0	0	0	0	0	0	0	0	0	0	3.3579774935038856e-31
GACAGTAAATGCCAATTATGATAAATA	1.206649243448933e-33	7.450733762284023e-05	0.8719766472060051	4	219.0	2.4368680186514515	1.5296803652968036	1.3150684931506849	2.413298486897866e-33	0	0	0	0	0	0	0	0	0	0	0	0	0	0	0	0	0	0	0	0	0	0	0	0	1	0	0	0	0	0	0	0	0	0	0	0	0	0	0	0	0	0	0	0	0	0	0	0	0	0	0	0	0	0	0	0	0	0	0	0	0	0	0	0	0	0	0	0	0	0	0	0	0	0	0	0	0	0	-1	0	0	0	0	0	0	0	0	0	-1	1	0	0	0	0	0	0	0	0	0	0	0	0	4.071936745574703e-31
GACTACTCACAAGGAAACGACTTTGAT	1.5650801096321194e-33	1.0	0.9170090602612728	2	451.0	1.4829272631300814	0.6053215077605322	0.5299334811529933	3.130160219264239e-33	0	0	0	-1	0	0	0	0	0	0	0	0	0	0	0	0	0	0	0	0	0	0	0	0	0	0	0	0	0	0	0	0	0	0	0	0	0	0	0	0	0	0	0	0	0	0	0	0	0	0	0	0	0	0	0	0	0	0	0	0	0	0	0	0	0	0	0	0	0	0	0	0	0	0	0	0	0	0	0	0	0	0	0	0	0	0	0	0	0	0	0	0	0	0	1	0	0	0	0	0	0	0	5.269695480720233e-31
GACAGTTTGCTGTTCCACTACTTTTCT	1.781087413663172e-33	1.7392088108159014e-18	0.6854611690677264	7	663.0	3.115367016752064	4.051282051282051	3.20211161387632	3.562174827326344e-33	0	0	0	0	0	0	0	0	1	0	0	0	0	0	-1	0	0	0	0	0	0	0	0	0	0	1	0	0	0	0	0	0	0	0	0	0	0	0	0	0	0	0	0	0	0	0	0	0	0	0	0	0	0	0	0	-1	-1	0	0	-1	0	0	0	0	0	0	0	0	0	0	0	0	0	0	1	0	-1	0	1	0	0	0	0	0	0	0	0	0	0	0	0	0	0	0	0	0	0	0	0	0	0	0	5.990279912675714e-31
GACGATCTCATGGAGATCGCCCTTTTT	2.151753427430532e-33	2.679518793497133e-22	0.921420339959666	9	245.0	1.7613804904049195	6.461224489795918	1.1918367346938776	4.303506854861064e-33	0	0	0	0	0	0	0	0	0	0	0	0	0	0	0	0	0	0	0	0	0	0	0	0	0	0	0	0	0	0	0	0	0	0	0	0	0	0	0	1	0	0	0	0	0	0	0	0	0	0	0	0	0	0	0	0	0	0	0	0	0	0	0	0	0	0	0	0	0	0	0	0	0	0	0	0	0	0	0	0	0	0	0	0	-1	0	0	-1	0	0	0	0	0	0	0	0	0	0	0	0	0	0	7.224351366972294e-31
GACATTGATAACAAGCCAGCTAATTCA	3.111781749085274e-33	1.0	0.5239989295966525	4	811.0	1.8126750622082437	0.6781750924784217	0.6165228113440198	6.223563498170548e-33	0	0	0	0	0	0	0	0	0	-1	0	0	0	1	0	1	0	-1	0	0	0	0	-1	0	0	0	0	1	0	0	0	0	0	0	0	1	0	1	0	0	1	0	0	0	0	-1	0	0	0	0	0	0	0	0	0	0	0	0	0	0	0	0	0	0	0	0	0	0	0	0	0	0	0	0	0	0	0	0	0	0	0	-1	0	0	0	0	0	0	0	0	0	0	0	0	0	0	0	0	0	0	0	0	1.0415553679621653e-30
GACACATTCAGCATCGACCAAGCCGCA	3.145994536397628e-33	0.0171629232111614	0.8907563025210085	4	223.0	1.8488695967214923	2.0269058295964126	1.7354260089686098	6.291989072795256e-33	0	0	0	0	0	0	0	0	0	0	0	0	0	0	0	0	0	0	0	0	0	0	0	0	0	0	0	0	0	0	0	0	0	0	0	-1	0	0	0	0	0	0	0	0	0	1	0	0	0	0	0	0	0	0	0	0	0	0	0	0	0	0	0	0	0	0	0	0	0	0	0	0	0	0	0	0	0	0	0	0	0	0	0	0	0	0	0	0	0	0	0	0	0	0	0	0	0	0	0	0	0	0	1.0528472152281786e-30
GACTAAATTTACATGATAATTTTGAAT	4.366892756630871e-33	0.0048829433132943	0.1129383411758858	1	5369.0	1.3224957344061483	0.2968895511268392	0.222201527286273	8.733785513261742e-33	0	-1	0	0	0	0	0	-1	1	0	0	-1	0	0	-1	0	0	0	1	1	1	1	0	-1	0	0	-1	0	1	0	0	0	1	0	1	0	0	0	0	1	0	0	0	-1	0	0	0	0	0	0	1	0	0	0	0	-1	-1	0	0	-1	0	0	0	0	0	0	0	1	0	0	0	0	0	0	0	0	-1	-1	0	0	0	0	0	0	0	0	0	0	1	0	0	0	-1	0	0	0	0	0	0	0	0	0	1.4570501968836943e-30
GACTCTGAGACTGCAAGTATTTGTGAT	5.039221028654595e-33	0.0286652645004475	0.9434143222506394	7	286.0	1.7859120149357277	0.7657342657342657	0.7307692307692307	1.007844205730919e-32	0	0	0	0	0	0	0	0	0	0	0	0	0	0	0	0	0	0	0	0	0	0	0	-1	0	0	0	0	0	0	0	0	0	0	0	0	0	0	0	1	0	0	0	0	0	0	0	0	-1	-1	0	0	0	0	0	0	0	0	0	0	0	0	0	0	0	0	0	0	0	0	0	0	0	1	0	1	0	0	0	0	0	0	0	0	0	0	0	0	0	0	0	0	0	0	0	0	0	0	0	0	0	0	1.6792389062837078e-30
GACTCGGACGGCAATCGGGTATCGTCC	7.830404627569228e-33	0.0028307855934783	0.8641831852358168	2	344.0	2.4535775097080137	1.9680232558139532	1.6540697674418603	1.5660809255138456e-32	0	0	0	0	0	0	0	0	0	0	0	0	0	0	0	0	0	0	0	0	0	0	0	0	0	0	0	0	0	0	0	0	0	0	0	0	0	0	0	0	0	0	0	0	0	-1	0	0	0	0	0	0	0	0	0	0	0	0	0	0	0	0	0	0	0	0	0	0	0	0	0	0	0	0	0	0	0	0	0	0	0	0	0	0	0	0	0	0	0	0	0	0	0	0	0	0	0	1	1	0	0	0	2.5990151231115447e-30
GACTTCCGAGTACAAAGCCCAGTTTTT	1.1348725064340157e-32	3.196542381582512e-37	0.8946675444371296	9	364.0	2.1224845686527467	3.129120879120879	2.2115384615384617	2.269745012868032e-32	0	0	0	0	0	0	0	0	0	0	0	0	0	0	0	0	0	0	0	0	0	0	0	0	0	0	0	0	0	0	0	0	0	0	0	0	0	0	0	0	0	0	0	0	0	-1	0	0	0	0	0	0	0	0	0	0	0	0	0	0	0	0	0	0	0	0	0	0	0	0	0	0	0	0	0	0	0	0	0	0	0	0	0	0	0	0	0	0	0	0	0	0	0	0	0	0	0	1	1	0	0	0	3.753730824267907e-30
GACAATATTTCTATCAGCCTGAACTTG	1.1534814162826596e-32	1.0	0.9114774114774116	8	290.0	1.772746928000876	0.5241379310344828	0.5206896551724138	2.3069628325653192e-32	0	0	0	0	0	0	0	0	0	0	0	0	0	0	0	0	0	0	0	0	0	0	0	0	0	0	0	0	-1	0	0	0	0	0	0	0	0	0	0	0	0	0	0	0	1	0	1	0	0	0	0	-1	0	0	0	0	0	0	0	0	0	0	0	0	0	0	0	0	0	0	0	0	0	0	0	0	0	0	0	0	0	0	0	0	0	0	0	0	0	0	0	0	0	0	0	0	0	0	0	0	0	0	3.814628885514866e-30
GACATCAGCTTCATTATTTACAGAGAG	1.2459984813279696e-32	6.901521771513429e-13	0.9088283828382838	1	269.0	1.8185803647892096	1.7769516728624537	1.553903345724907	2.491996962655939e-32	0	0	0	0	0	0	0	0	0	0	0	0	0	0	0	0	0	0	0	0	0	0	0	0	0	0	0	0	0	0	0	0	0	0	0	0	0	0	0	0	0	0	0	0	0	0	0	0	0	0	0	0	0	0	0	0	0	0	0	0	0	0	0	0	0	0	0	0	0	0	0	0	0	0	0	0	0	0	1	0	0	0	0	0	0	0	0	0	0	-1	0	0	0	0	0	0	0	0	0	0	0	0	4.1181204186948695e-30
GACTTTTTCCTTCTGAACGTGTGTTGA	1.3733313706436544e-32	1.0	0.2128716722290144	1	3409.0	1.2006371598868284	0.3115283074215312	0.2666471105896157	2.746662741287309e-32	0	0	0	0	0	0	0	0	0	0	0	0	0	0	0	-1	0	0	0	0	0	0	0	0	0	0	0	1	0	0	0	0	0	1	0	1	0	-1	-1	0	1	0	0	0	0	-1	0	0	0	0	0	0	0	0	0	0	0	0	0	0	0	0	0	0	0	0	0	0	0	0	-1	0	0	0	0	0	0	0	0	0	0	0	0	0	0	0	0	0	0	0	0	0	0	0	0	0	0	0	0	0	0	0	4.534988587094845e-30
GACGGAATCACAGGAATCAACGAAATA	1.5039930307733978e-32	1.0	0.9228726020659124	2	202.0	1.726616720699288	1.0544554455445545	0.9554455445544554	3.0079860615467957e-32	0	0	0	0	0	0	0	0	1	0	0	0	0	0	0	0	0	0	0	0	0	0	0	0	0	0	0	0	0	0	0	0	0	0	0	0	0	0	0	0	0	0	0	0	0	0	0	0	0	0	0	0	0	0	0	0	0	0	-1	0	0	0	0	0	0	0	0	0	0	0	0	0	0	0	0	0	0	0	0	0	0	0	0	0	0	0	0	0	0	0	0	0	0	0	0	0	0	0	0	0	0	0	4.963275163666115e-30
GACTTGGGGTTCTTGAAACTGCTGAGC	1.6416135917262766e-32	1.0	0.919234472797304	5	722.0	1.815797059237521	0.7506925207756233	0.6357340720221607	3.2832271834525526e-32	0	0	0	0	0	0	0	0	0	0	0	0	0	0	0	0	0	0	0	0	0	0	0	0	0	0	0	0	0	0	0	0	0	0	0	0	0	0	0	1	0	0	0	0	0	-1	0	0	0	0	0	0	0	0	0	0	0	0	0	0	0	0	0	0	0	0	0	0	0	0	0	0	0	0	0	0	0	0	0	0	0	0	0	0	0	0	0	0	0	0	0	0	0	0	0	0	0	1	1	0	0	0	5.4123462916736044e-30
GACAAGAATACGCAATACCAGTTGGAC	1.9990545595740624e-32	0.3334251172948242	0.8152233488627021	2	725.0	2.0027334725965185	1.0013793103448276	0.8689655172413793	3.998109119148125e-32	-1	0	0	0	0	0	0	0	0	-1	1	0	-1	0	0	0	0	-1	0	0	0	0	1	0	1	0	0	-1	0	0	0	0	0	0	0	1	1	0	-1	0	0	0	0	0	0	0	0	-1	0	0	0	0	0	0	0	0	0	0	0	0	0	0	0	0	0	0	0	0	0	0	0	0	0	0	0	0	0	0	0	0	-1	0	0	0	0	0	0	0	0	0	0	-1	0	0	-1	0	0	0	0	0	0	0	6.579867398392959e-30
GACTGAAGTCGCTAAAGAAGCTTCTAC	2.0264725734703179e-32	1.0	0.9767441860465116	5	215.0	1.4639763689470742	0.4790697674418605	0.4790697674418605	4.0529451469406357e-32	0	0	0	0	0	0	0	0	0	0	0	0	0	0	0	0	0	0	0	0	0	0	0	0	0	0	0	0	0	0	0	0	0	0	0	0	0	0	0	0	0	0	0	0	0	0	0	0	0	0	0	0	0	0	0	0	0	0	0	0	0	1	0	0	0	0	0	0	0	0	0	0	0	0	0	0	0	0	0	0	0	0	0	0	0	0	0	0	0	0	0	0	0	-1	0	0	0	0	0	0	0	0	6.669403210594988e-30
GACAGGCCGATAGACTTCTGCGCCTGA	2.251319939228268e-32	0.0002560097910242	0.900853775853776	5	277.0	1.683860547453309	0.851985559566787	0.8122743682310469	4.5026398784565347e-32	0	0	0	0	0	0	0	0	0	0	0	0	0	0	0	0	0	0	0	0	0	0	-1	0	0	0	0	0	0	0	0	0	0	0	0	0	0	0	0	0	0	0	0	0	0	0	0	0	0	0	0	0	0	0	0	0	0	0	-1	0	0	0	0	0	0	0	0	0	0	1	0	0	0	0	0	0	0	0	0	0	0	-1	0	0	0	0	0	0	0	0	0	0	0	0	0	0	0	0	0	0	0	0	7.402864062870216e-30
GACACCACTATTCCAGTATACATCATC	2.3257963258383416e-32	1.0	0.953105355795826	4	343.0	1.5079885403329356	0.6034985422740525	0.5393586005830904	4.6515926516766826e-32	0	0	0	0	-1	0	0	0	0	0	0	0	0	0	0	0	0	0	0	0	0	0	0	0	0	0	0	0	0	0	0	0	0	0	0	0	0	0	0	0	0	0	0	0	0	0	0	0	0	0	0	0	0	0	0	0	0	0	0	0	0	0	0	0	0	0	0	0	0	0	0	0	0	0	0	0	1	0	0	0	0	0	0	0	0	0	0	0	0	0	0	0	0	0	0	0	0	0	0	0	0	0	7.645482115810613e-30
GACTAATGTTTCAAATGATGTATCAAA	2.4764997702901577e-32	0.0903514327117699	0.8972313147845062	9	245.0	2.3685020827648056	1.726530612244898	1.3551020408163266	4.952999540580315e-32	0	0	0	0	0	0	0	0	0	0	0	0	0	0	-1	0	0	0	0	0	0	0	0	0	0	0	0	0	0	0	0	0	0	0	0	0	0	0	0	0	0	0	0	0	0	0	0	0	0	0	0	0	0	0	0	0	0	0	0	0	0	0	0	0	1	0	0	0	0	0	0	0	0	0	-1	0	0	0	0	0	0	0	0	0	0	0	0	0	0	0	0	0	0	0	1	0	0	0	1	0	0	-1	8.135863448125312e-30
GACTACGAATTCTACATTTAAGGTGTT	2.709775243992921e-32	0.0065866082994039	0.2179635125114202	3	3480.0	1.2465490452060146	0.4313218390804598	0.3482758620689655	5.419550487985842e-32	0	0	0	0	0	0	0	0	0	0	0	0	0	0	0	1	0	0	0	0	0	0	0	0	0	0	0	1	0	0	0	0	0	0	0	-1	0	1	-1	0	1	0	0	0	0	-1	0	0	0	0	0	0	0	0	0	0	0	0	0	0	0	0	0	0	0	0	0	0	0	0	-1	0	0	0	0	0	0	0	0	0	0	0	0	0	0	0	0	0	0	0	0	0	0	0	0	0	0	0	0	0	0	0	8.895796162806033e-30
GACGACGACGAGACATATAAACCTCAC	3.491530197744311e-32	3.5586221969780395e-08	0.8812187812187812	6	284.0	3.38735823284995	3.2253521126760565	3.151408450704225	6.983060395488622e-32	0	0	0	-1	0	0	0	0	0	0	0	0	0	0	0	0	0	0	-1	0	0	0	0	0	0	0	0	0	0	0	0	0	0	0	0	0	0	0	0	0	0	0	0	0	0	0	0	0	0	0	0	0	0	0	0	0	0	0	0	0	0	1	0	0	0	0	0	0	0	0	0	0	0	0	0	1	0	0	-1	0	0	0	0	0	0	0	0	0	0	0	0	0	0	1	0	0	0	0	0	0	1	0	1.1435823822126708e-29
GACTAGACAGTGACATAAATGCTCTTT	3.5012563078850584e-32	0.0001214491890907	0.4227135040062536	1	1583.0	1.7082500883814826	0.8806064434617814	0.7353126974099811	7.002512615770117e-32	0	0	0	0	0	0	0	1	0	0	0	1	0	0	0	0	0	0	-1	1	1	1	0	1	0	0	0	0	0	0	1	0	-1	0	-1	0	0	0	0	-1	0	0	0	0	0	0	0	0	0	-1	0	0	0	0	0	0	0	0	0	0	0	0	0	0	0	0	0	0	0	0	0	0	0	-1	-1	1	0	0	0	0	0	0	0	0	0	0	0	0	0	0	0	0	-1	0	0	0	0	0	0	0	0	0	1.1467315210484905e-29
GACTTCCTTAGAGAAGCGTTCCGCTTC	3.659994909170479e-32	2.515491025106708e-24	0.919740777666999	2	313.0	2.5618579151944765	10.603833865814696	4.533546325878595	7.319989818340956e-32	0	0	0	0	0	0	0	0	0	0	0	0	1	-1	-1	0	0	0	0	0	0	0	0	0	0	-1	0	0	0	0	0	0	0	0	0	0	0	0	0	-1	0	0	0	1	0	0	0	0	0	0	0	0	0	0	0	0	0	0	0	0	0	0	0	0	0	0	0	0	0	0	0	0	0	0	-1	0	0	0	0	0	0	0	-1	0	0	0	0	0	0	0	0	0	0	0	0	0	0	0	0	1	0	0	1.1982136735033409e-29
GACCGATGCCTATGTACAGCATTCCGG	4.704492329442472e-32	8.675798119775788e-36	0.9594428197629676	8	235.0	1.3308852538046507	9.08936170212766	8.34468085106383	9.408984658884944e-32	0	0	0	0	0	0	0	0	0	0	0	0	0	0	0	0	0	0	0	0	0	0	0	0	0	0	0	0	0	0	0	0	0	0	0	0	0	0	0	0	0	0	0	0	0	0	0	0	0	0	0	0	0	0	0	0	0	0	0	0	0	0	0	0	0	0	0	0	0	0	0	0	0	0	0	0	0	0	0	0	0	0	0	0	0	-1	0	0	1	0	0	0	0	0	0	0	0	0	0	0	0	0	1.5360297046851606e-29
GACATGTCTACTCATGATATATCAACA	4.910476750717717e-32	1.3199989788769448e-20	0.879343128781331	8	308.0	2.719909247574793	3.5064935064935066	3.1948051948051948	9.820953501435434e-32	0	0	0	0	0	0	1	0	0	0	0	0	0	0	0	1	0	0	0	0	0	0	0	0	0	0	0	0	0	0	0	0	0	0	0	0	0	0	0	0	0	0	0	0	0	0	0	0	-1	0	0	0	0	0	0	0	0	0	0	0	1	0	0	0	0	0	0	0	0	0	0	0	0	0	0	0	0	0	0	0	0	0	0	0	0	0	0	0	0	0	0	0	0	0	0	0	0	0	0	0	0	0	1.602590035273143e-29
GACAACAACGGGTAATTACTAATAACT	5.446318462140033e-32	1.6639713085911718e-05	0.9302951950010774	9	375.0	1.599561401401769	1.008	0.912	1.0892636924280071e-31	0	0	0	-1	0	0	0	0	0	0	0	0	0	0	0	0	0	0	0	0	0	0	0	0	0	0	0	0	0	0	0	0	0	0	0	0	0	0	0	0	0	0	0	0	0	0	0	0	0	0	0	0	0	0	0	0	0	0	0	0	0	0	0	0	0	0	0	0	0	0	0	0	0	0	0	0	0	0	0	0	0	1	-1	0	0	0	0	0	0	0	0	0	0	1	0	0	0	0	0	0	0	0	1.7754619747577058e-29
GACACCAAAGGCAACGAGAAGCAGAAG	6.394997598656467e-32	1.0	0.956043956043956	7	191.0	1.7219437188069773	0.8481675392670157	0.7382198952879581	1.2789995197312934e-31	0	0	0	0	0	0	0	0	0	0	0	0	0	0	0	0	0	0	0	0	0	0	0	0	0	0	0	0	0	0	0	0	0	0	0	0	0	0	0	0	0	0	0	0	0	-1	0	0	0	0	0	0	0	0	0	0	0	0	0	0	0	0	0	0	0	0	0	0	0	0	0	0	0	0	0	0	0	0	0	0	0	0	0	0	0	-1	0	0	0	0	0	0	0	0	0	0	0	1	1	0	0	0	2.0817823328109484e-29
GACAGAAATATTGTTAATTATCCATCA	7.670752691670105e-32	1.0	0.9033918837068444	8	410.0	1.648165402398616	0.5902439024390244	0.5585365853658537	1.534150538334021e-31	0	0	0	0	0	0	0	0	-1	0	0	0	0	0	0	0	0	0	0	0	0	0	0	0	0	0	0	0	0	0	0	0	0	0	0	0	0	0	0	0	0	0	0	0	0	0	0	0	0	0	-1	0	0	0	0	1	-1	0	0	1	0	0	0	0	0	0	0	0	0	0	0	0	0	0	0	0	1	0	0	0	0	0	0	0	0	0	0	0	0	0	0	0	0	0	0	0	0	0	0	0	0	0	2.493432002815901e-29
GACAGAATCGATTTTTTGTTCAATCGC	8.562885369637434e-32	0.0045431138206787	0.8620964942728219	6	349.0	2.598477831153729	1.2808022922636104	1.2636103151862463	1.712577073927487e-31	0	0	0	0	0	0	0	0	0	0	0	0	0	1	1	0	0	0	0	0	0	0	0	0	0	1	0	0	0	0	0	0	0	0	0	0	0	0	0	0	0	0	0	-1	0	0	0	0	0	0	0	0	0	0	0	0	0	0	0	0	0	0	0	0	0	0	0	0	0	0	0	0	0	0	0	0	0	0	0	-1	0	0	0	0	0	0	0	0	0	0	0	0	0	0	0	0	0	0	0	0	0	0	2.780209442670776e-29
GACACACTTTCACAGTACATGATGATC	9.824830018841007e-32	0.0020759964663023	0.4968940941178464	5	690.0	1.4574832352817433	0.6652173913043479	0.5405797101449276	1.9649660037682012e-31	0	1	0	0	0	0	0	0	0	0	0	-1	0	0	0	0	0	0	-1	1	1	1	0	0	0	0	0	0	0	0	0	0	1	0	0	0	0	0	0	0	0	0	0	-1	0	0	0	0	0	-1	0	0	0	0	0	0	0	0	0	0	0	1	0	0	0	0	0	0	0	0	0	0	0	0	0	0	0	1	0	0	0	0	0	0	0	0	0	0	0	0	0	0	-1	0	0	0	0	0	0	-1	0	0	3.1856890214630974e-29
GACACAGTACCAGCCAAGGACGTAGGA	1.1738298216518994e-31	1.7747571485058666e-11	0.945167782478334	4	348.0	1.4948925518132268	1.0545977011494252	0.9281609195402298	2.347659643303799e-31	0	0	0	0	0	0	0	0	0	0	0	0	0	0	0	0	0	0	0	0	0	0	0	0	0	0	0	0	0	0	0	0	0	0	0	0	0	0	0	0	0	0	0	0	0	0	0	0	0	0	0	0	0	0	1	0	0	0	0	0	0	-1	0	0	0	0	0	0	0	0	0	0	0	0	0	0	0	0	0	0	0	0	0	0	0	0	0	0	0	0	0	0	0	0	0	0	0	0	0	0	0	0	3.799949298023212e-29
GACAATATAATGTATTTGGTGAAAATA	1.2583755548640735e-31	0.0087838261995345	0.2070085010748485	2	4444.0	1.6308832423809054	0.3787128712871287	0.3114311431143114	2.516751109728147e-31	0	-1	0	-1	0	0	0	1	1	0	0	1	0	0	-1	0	0	0	1	1	1	-1	0	-1	0	-1	0	0	1	0	-1	0	1	0	1	0	0	0	0	-1	0	0	1	1	-1	0	1	0	0	-1	1	1	0	0	0	1	-1	0	0	-1	0	-1	0	0	-1	0	0	0	0	0	0	0	0	1	-1	1	-1	1	1	0	0	0	0	0	0	0	0	0	1	0	0	0	1	0	-1	-1	0	0	1	-1	0	1	4.070530236501039e-29
GACATGGAGCGCATTGCCGGAGCGGCA	1.3145895653483795e-31	1.0	0.9423038728897716	6	307.0	1.615074715618576	0.7328990228013029	0.6644951140065146	2.629179130696759e-31	0	0	0	0	0	0	0	0	0	-1	0	0	0	0	0	0	0	0	0	0	0	0	0	0	0	0	0	0	0	0	0	0	0	0	0	0	0	0	0	0	0	0	0	0	0	1	0	0	0	0	0	0	0	0	0	0	0	0	0	0	0	0	0	0	0	0	0	0	0	0	0	0	0	0	0	0	0	0	0	0	0	0	0	0	0	0	0	0	0	0	0	0	0	0	0	0	0	0	0	0	0	0	4.251033700666428e-29
GACCAGAACGTGGACAATCCGGCCATC	1.6073497097908656e-31	2.7147428048330224e-22	0.8256025232267132	9	589.0	2.5218310312637056	2.876061120543293	2.5942275042444822	3.2146994195817313e-31	0	0	0	0	0	0	0	0	0	0	0	0	0	0	0	0	0	0	0	0	0	0	0	0	0	0	0	0	0	0	0	0	0	0	0	1	0	0	0	0	0	-1	0	0	0	0	0	0	0	0	0	0	0	0	0	0	0	0	0	0	0	0	0	0	0	0	0	0	0	0	0	0	0	0	0	0	0	0	0	0	0	0	0	0	0	-1	0	0	0	0	0	0	0	0	0	0	0	0	0	0	-1	0	5.189543107381198e-29
GACGAGAACCTTCAAAAATCTGTAAAA	1.607556453212891e-31	9.565951188884168e-36	0.9300060864272672	6	478.0	1.5981499288288308	1.6297071129707112	1.4497907949790796	3.215112906425782e-31	0	0	0	0	0	0	0	0	0	0	0	0	0	0	0	0	0	0	0	0	0	0	0	0	0	0	0	0	0	0	0	0	0	0	0	0	0	0	0	0	0	0	0	0	0	0	0	0	0	0	0	0	0	0	1	0	-1	0	0	0	0	0	0	0	0	0	0	0	0	0	0	0	0	0	0	0	0	0	0	0	0	0	0	0	0	0	0	0	0	0	0	0	0	0	0	0	0	0	0	0	0	0	5.190156386106373e-29
GACGGGACGAGAAGGTGAAACAGTTTG	1.7662541349592923e-31	1.5346536319123652e-05	0.9326821326821326	7	319.0	1.61447246813388	1.0188087774294672	0.9467084639498432	3.532508269918585e-31	0	0	0	0	0	0	0	0	0	0	0	0	0	0	0	0	0	0	0	0	0	0	0	0	0	0	0	0	0	0	0	0	0	0	0	0	0	0	0	0	0	0	0	0	0	-1	0	0	0	0	0	0	0	0	0	0	0	0	0	0	0	0	0	0	0	0	0	0	0	0	0	0	0	0	0	0	0	0	0	0	0	0	0	0	0	0	0	0	0	0	0	0	0	0	0	0	0	1	1	0	0	0	5.697706433326524e-29
GACATTTTCTGTATCTGAGCTTCAGTT	1.786475365344024e-31	1.0	0.4577989780096393	5	1460.0	2.0182864816884405	0.6493150684931507	0.5705479452054795	3.572950730688048e-31	0	-1	0	0	0	0	0	1	-1	0	0	1	0	0	0	0	0	0	-1	1	0	1	0	-1	0	0	0	0	-1	0	-1	0	1	0	1	0	0	0	0	-1	0	0	-1	0	-1	0	1	0	0	-1	1	-1	0	0	0	0	0	0	0	1	0	1	0	0	0	0	0	0	0	0	0	0	0	-1	1	-1	1	-1	0	0	0	0	0	0	0	0	0	0	-1	0	0	0	1	0	0	1	0	0	0	0	0	0	5.762456319085498e-29
GACTTGACAAAGACATAAATGCTCTCT	1.8432559124756492e-31	4.982781763890903e-06	0.296088510231944	4	2226.0	1.5589603509037124	0.889487870619946	0.7183288409703504	3.686511824951299e-31	0	0	0	0	0	0	0	0	0	-1	0	0	0	0	0	1	0	-1	0	0	0	0	0	0	0	0	0	1	0	0	0	0	0	1	0	-1	0	1	-1	0	1	0	0	0	0	-1	0	0	0	0	0	0	0	0	0	0	0	0	0	0	0	0	0	0	0	0	0	0	0	0	1	0	0	0	0	0	0	0	0	0	0	1	0	0	0	0	0	0	0	0	0	0	0	0	0	0	0	0	0	0	0	0	5.943870701413472e-29
GACCGTAGGTGAAGAGGACAATCTGGC	2.340629437837884e-31	1.0	0.9414772727272728	8	206.0	1.535773198756612	0.5970873786407767	0.587378640776699	4.681258875675768e-31	0	0	0	0	0	0	0	0	0	0	0	0	0	0	0	0	0	0	0	0	0	0	0	0	0	0	0	0	0	0	0	0	0	0	0	0	0	0	0	0	0	0	0	0	0	-1	0	0	0	0	0	0	0	0	0	0	0	0	0	0	0	0	0	0	0	0	0	0	0	0	0	0	0	0	0	0	0	0	0	0	0	0	0	0	0	-1	0	0	0	0	0	0	0	0	0	0	0	1	1	0	0	0	7.532954074197868e-29
GACCAGCTTGTAGCGTCTCCGACCGCT	2.9046736087899526e-31	1.0	0.8417993973310374	2	331.0	2.204955237205957	1.7764350453172206	1.555891238670695	5.809347217579905e-31	0	0	0	0	0	0	0	0	0	0	0	0	0	0	-1	0	0	0	0	0	0	0	0	0	0	0	0	0	0	0	0	0	0	0	0	0	0	0	0	0	0	-1	0	0	0	0	0	0	0	0	0	0	0	0	0	0	0	0	0	0	0	0	1	0	0	0	0	0	0	0	0	0	0	0	0	0	0	0	0	0	0	0	0	0	0	0	0	0	0	0	-1	0	0	0	0	0	0	0	0	0	-1	0	9.328038622362871e-29
GACAACACAATGACTATCAATCTCAGA	5.101762566361961e-31	1.9921958450551555e-05	0.9583108715184186	3	370.0	1.5383033130902315	0.9351351351351352	0.8351351351351352	1.0203525132723921e-30	0	0	0	0	0	0	0	0	0	0	0	0	0	0	0	0	0	0	0	0	0	0	0	0	0	0	0	0	0	0	0	0	0	0	0	0	0	0	0	0	0	0	0	0	0	-1	0	0	0	0	0	0	0	0	0	0	0	0	0	0	0	0	0	0	0	0	0	0	0	0	0	0	0	0	0	0	0	0	0	0	0	0	0	0	0	-1	0	0	0	0	0	0	0	0	0	0	0	1	1	0	0	0	1.630142537746171e-28
GACCGAGTTTCCAACTCTTATCATGAC	5.237420588493297e-31	1.0	0.9489010989010987	1	205.0	1.646240595103734	0.3853658536585366	0.3853658536585366	1.0474841176986594e-30	0	0	0	0	0	0	0	0	0	0	0	0	0	0	0	0	0	0	0	0	0	0	0	0	0	0	0	0	0	0	0	0	0	0	0	0	0	0	0	0	0	0	0	-1	0	0	0	0	0	0	0	0	0	0	0	0	0	0	0	0	1	0	0	0	0	0	0	0	0	0	0	0	0	0	0	0	0	0	0	1	0	0	0	0	0	0	0	0	0	0	0	0	0	0	0	0	0	0	0	0	0	0	1.6729871179236364e-28
GACTGTCCAAATGTAATATGTTCTTTG	8.579319315795085e-31	0.0010904073497711	0.9554185465854832	1	765.0	1.4484189110281718	0.7019607843137254	0.5320261437908497	1.715863863159017e-30	0	0	0	0	0	0	0	0	0	0	0	0	0	0	0	0	0	0	0	0	0	0	0	0	0	0	0	1	0	0	0	0	0	0	0	0	0	1	0	0	0	0	0	0	0	0	0	0	0	0	0	0	0	0	0	0	0	0	0	0	0	0	0	0	0	0	0	0	0	0	-1	0	0	0	0	0	0	0	0	0	0	0	0	0	0	0	0	0	0	0	0	0	0	0	0	0	0	0	0	0	0	0	2.7278575344856795e-28
GACTGACTGTCCCCCGGCGTCCTCAAT	9.968663136143266e-31	1.0	0.9447839371453514	2	274.0	1.673775198888028	0.9051094890510948	0.8102189781021898	1.9937326272286533e-30	0	0	0	0	0	0	0	0	0	0	0	0	0	0	0	0	0	0	0	0	0	0	0	0	0	0	0	0	0	0	0	0	0	0	0	0	0	0	0	0	0	0	0	0	0	-1	0	0	0	0	0	0	0	0	0	0	0	0	0	0	0	0	0	0	0	0	0	0	0	0	0	0	0	0	0	0	0	0	0	0	0	0	0	0	0	-1	0	0	0	0	0	0	0	0	0	0	0	1	1	0	0	0	3.165213513001527e-28
GACGGGGGCTCTGTTGAGGAGGGCTTC	1.146260438226782e-30	4.2641702235569425e-28	0.9464637926176388	8	274.0	1.534911124101861	3.4416058394160585	3.386861313868613	2.2925208764535643e-30	0	0	0	0	0	0	0	0	0	0	0	0	0	0	0	0	0	0	0	0	0	0	0	0	0	0	0	0	0	0	0	0	0	0	0	0	0	0	0	0	0	0	0	0	0	-1	0	0	0	0	0	0	0	0	0	0	0	0	0	0	0	0	0	0	0	0	0	0	0	0	0	0	0	0	0	0	0	0	0	0	0	0	0	0	0	-1	0	0	0	0	0	0	0	0	0	0	0	1	1	0	0	0	3.633964147747615e-28
GACAATACGGACCATTCATGGAATGCA	1.3108496578500722e-30	1.0	0.9784962019742396	7	348.0	1.2500397808084174	0.4741379310344827	0.3879310344827586	2.6216993157001444e-30	0	0	0	0	0	0	0	0	0	0	0	0	0	0	0	0	0	0	0	0	0	0	0	0	0	0	0	0	0	0	0	0	0	0	0	0	0	0	0	0	0	0	0	0	0	-1	0	0	0	0	0	0	0	0	0	0	0	0	0	0	0	0	0	0	0	0	0	0	0	0	0	0	0	0	0	0	0	0	0	0	0	0	0	0	0	0	0	0	0	0	0	0	0	0	0	0	0	1	1	0	0	0	4.150648491051788e-28
GACGGATTCAAAAATTCAAAAAGAAGT	1.4614187033005391e-30	2.746731300262683e-32	0.9258387888707036	9	302.0	2.013450573455121	5.748344370860927	4.877483443708609	2.9228374066010783e-30	0	0	0	0	0	0	0	0	0	0	0	0	0	0	0	0	0	0	0	0	0	0	0	0	0	0	0	0	0	0	0	0	0	0	0	0	0	0	0	0	0	0	0	0	0	-1	0	1	0	0	0	0	0	0	0	0	0	0	0	0	0	0	0	0	0	0	0	0	0	0	0	0	0	0	0	0	0	0	0	0	0	0	0	0	0	1	0	0	0	0	0	0	0	0	0	0	0	0	0	0	0	0	4.623002501252938e-28
GACCCATAACGAGCAAGCATTCCAATT	1.4917896043503086e-30	0.0113088684474114	0.9244770642201836	3	234.0	1.7275681023827365	1.5384615384615383	1.452991452991453	2.983579208700617e-30	0	0	0	0	0	0	0	0	0	0	0	0	0	0	0	0	0	0	0	0	0	0	0	0	0	0	0	0	0	0	0	0	0	0	0	0	0	0	0	0	0	0	0	0	0	-1	0	0	0	0	0	0	0	0	0	0	0	0	0	0	0	0	0	0	0	0	0	0	0	0	0	0	0	0	0	0	0	0	0	0	0	0	0	0	0	0	0	0	0	0	0	0	0	0	0	0	0	1	1	0	0	0	4.717724708354076e-28
GACAATGCCAGTCTGCCCGAACCTGTT	1.5343952365935897e-30	0.0001788700877993	0.9497023809523808	3	306.0	1.2524367148554143	0.8366013071895425	0.8071895424836601	3.0687904731871797e-30	0	0	0	0	0	0	0	0	0	0	0	0	0	0	0	0	0	0	0	0	0	0	0	0	0	0	0	0	0	0	0	0	0	0	0	0	0	0	0	0	0	0	0	0	0	-1	0	0	0	0	0	0	0	0	0	0	0	0	0	0	0	0	0	0	0	0	0	0	0	0	0	0	0	0	0	0	0	0	0	0	0	0	0	0	0	-1	0	0	0	0	0	0	0	0	0	0	0	1	1	0	0	0	4.850825304948881e-28
GACCTCAACCCAGTCCTCGTGCCGCAT	1.8001370429648234e-30	4.3650594048435697e-26	0.9039121482498284	9	187.0	1.913195651635228	2.700534759358289	2.4224598930481283	3.6002740859296474e-30	0	0	0	0	0	0	0	0	0	0	0	0	0	0	0	0	0	0	0	0	0	0	0	0	0	0	0	0	0	0	0	0	0	0	0	0	0	0	0	0	0	0	0	0	0	1	0	0	0	0	0	0	0	0	0	0	0	0	0	0	0	0	0	0	0	0	0	0	0	0	0	0	0	0	0	0	0	0	0	0	0	0	0	0	0	-1	0	0	0	0	0	0	0	0	0	0	0	0	0	0	0	0	5.681872590695455e-28
GACATAGACGCAGTACAAGACTGAACA	1.882680343563064e-30	1.0	0.8887864823348693	1	539.0	2.669821043195378	3.434137291280148	2.9554730983302413	3.765360687126128e-30	0	0	0	0	0	0	0	0	0	0	0	0	0	0	0	0	0	0	0	0	0	0	0	0	0	0	0	0	0	0	0	0	0	0	0	-1	0	0	0	0	0	0	0	0	0	0	0	0	0	0	0	0	0	0	1	0	0	0	0	0	0	0	0	0	0	0	0	0	0	0	0	0	0	0	0	0	0	0	0	0	0	0	0	0	0	0	0	0	0	0	0	0	0	0	0	0	0	0	0	0	0	1	5.940042675221136e-28
GACGACCAAATGTATAGATTAAGGGAT	1.9160827409509697e-30	1.0	0.2487469344784086	1	4733.0	1.37399162047379	0.3465032748785125	0.2436087048383689	3.8321654819019395e-30	1	0	-1	1	0	0	0	0	0	0	1	0	1	1	0	-1	0	-1	0	0	0	0	0	0	1	0	0	1	0	0	0	-1	0	1	0	-1	1	-1	0	0	1	-1	0	0	0	-1	0	1	0	0	0	0	0	1	1	0	0	0	0	0	1	0	1	1	0	0	0	0	0	-1	0	0	0	0	0	0	0	0	0	0	1	0	0	0	-1	0	-1	0	0	0	0	1	0	0	-1	0	1	-1	-1	0	0	1	6.044258158064911e-28
GACATCAGTGTTAAATTGTAGCACTGC	2.1855444301779616e-30	3.533529472900757e-21	0.3412329149538287	3	3007.0	1.7263967313267392	1.5407382773528433	1.3588293980711672	4.371088860355923e-30	0	0	0	0	0	0	0	-1	0	0	0	0	0	0	0	0	0	0	0	0	0	0	0	-1	0	0	0	0	0	0	-1	0	0	0	0	0	0	0	0	1	0	0	0	0	0	0	0	0	1	-1	0	1	0	0	0	0	0	0	0	0	0	0	0	0	0	0	0	0	0	0	0	0	0	1	1	-1	0	0	0	0	0	0	0	0	0	0	0	0	0	0	0	0	0	0	0	0	0	0	0	0	0	0	6.886680145622621e-28
GACTACAACAAGTAAATAATAATATAA	2.2749346711190232e-30	1.8650018003053202e-14	0.9738783943329398	3	233.0	2.208367119648688	9.227467811158798	2.4506437768240343	4.5498693422380464e-30	0	0	0	0	0	0	0	0	0	0	0	0	0	0	0	0	0	0	0	0	0	0	0	0	0	0	0	0	0	0	0	0	0	0	0	-1	0	0	0	0	0	0	1	0	0	0	0	0	0	0	-1	0	0	0	0	0	0	0	0	0	0	0	0	0	0	0	0	0	0	0	0	0	0	0	0	0	0	0	0	0	0	0	0	0	0	0	0	0	1	0	0	0	0	0	0	0	0	0	0	0	1	0	7.165939004467456e-28
GACCAGTCCATTTCCGCCCGCATTATC	2.462883605846109e-30	5.728766660718827e-08	0.8989319304957755	6	276.0	2.0000975964748555	1.6304347826086956	1.463768115942029	4.92576721169222e-30	0	0	0	0	0	0	0	0	0	0	0	0	0	0	1	0	0	0	0	0	0	0	-1	0	0	1	0	0	0	0	0	0	0	0	0	0	0	0	0	0	0	0	0	-1	0	0	0	0	0	0	0	0	0	0	0	0	0	0	0	0	0	0	0	0	0	0	0	0	0	0	0	0	0	0	0	0	0	0	0	0	0	0	0	0	0	0	0	0	0	0	0	0	0	0	0	0	0	0	0	0	0	0	7.752596409225667e-28
GACTACGCCTATCTTCCCGGTTATGGA	2.6040860541758233e-30	7.531913276334651e-20	0.9367439516129032	3	252.0	2.036600440065896	2.734126984126984	2.5476190476190474	5.2081721083516465e-30	0	0	0	0	0	0	0	0	0	0	0	0	0	0	0	0	0	0	0	0	0	0	0	0	0	0	0	0	0	0	0	0	0	0	0	-1	0	0	0	0	0	1	0	0	0	0	0	0	0	0	0	0	0	0	0	0	0	0	0	0	0	0	0	0	0	0	0	0	0	0	0	0	0	0	0	0	0	0	0	0	0	0	0	0	0	-1	0	0	0	0	0	0	0	0	0	0	0	0	0	0	0	0	8.193147499946627e-28
GACAATTATCACAAGAAGAAAAGACAA	2.6522759404503497e-30	1.9550904882784362e-10	0.9724080267558528	2	391.0	1.3753063059027937	0.8746803069053708	0.8235294117647058	5.3045518809007e-30	0	0	0	0	0	0	0	0	0	0	0	0	0	0	0	0	0	0	0	0	0	0	0	0	0	0	0	0	0	1	0	0	0	0	0	0	0	0	0	0	0	0	0	0	0	0	0	0	0	0	0	0	0	0	0	0	0	0	0	0	0	0	0	0	0	0	0	0	0	0	0	0	0	0	0	0	0	0	0	0	0	0	0	0	0	0	0	0	0	-1	0	0	0	0	0	0	0	0	0	0	0	0	8.342133042965803e-28
GACGAAATGTATCGTGAATATACAATG	2.679603618869484e-30	1.0	0.733474833232262	6	869.0	1.6501704244167066	0.6616800920598389	0.5431530494821634	5.359207237738968e-30	0	0	0	0	0	0	0	0	0	-1	0	0	0	0	0	1	0	1	0	0	0	0	-1	0	0	0	0	1	0	0	0	0	0	0	0	1	0	1	1	0	-1	0	0	0	0	0	0	0	0	0	0	0	0	0	0	0	0	0	0	0	0	0	0	0	0	0	0	0	0	0	1	0	0	0	0	0	0	0	0	0	0	0	0	0	0	0	0	0	0	0	0	0	0	0	0	0	0	0	0	0	0	0	8.427314182492912e-28
GACGAAATTGAGCAACAGATGGATAGA	2.716136455917773e-30	1.4054405617346159e-10	0.429938475294318	9	1509.0	1.285655996793474	0.5652750165672631	0.5195493704440026	5.432272911835545e-30	0	-1	0	0	0	0	0	0	1	0	0	0	0	0	-1	0	0	0	0	0	0	0	0	0	0	-1	0	0	0	0	-1	0	0	0	1	0	0	0	0	-1	0	0	0	0	0	0	0	0	0	0	1	0	0	0	0	0	0	0	0	-1	0	0	0	0	0	0	0	0	0	0	0	0	0	0	0	0	0	0	0	0	0	0	0	0	0	0	0	0	0	0	0	0	0	0	0	0	0	0	0	0	0	0	8.541253342568108e-28
GACGTAATCATGGAAAATAAAAATAAA	2.7512779642041535e-30	1.3207725386186961e-42	0.7416037490236917	5	305.0	3.2521172303002004	8.767213114754098	6.845901639344262	5.502555928408308e-30	0	0	0	0	0	0	0	0	0	0	0	0	0	0	0	0	0	0	0	0	0	0	0	0	0	0	0	0	0	0	0	0	0	0	0	0	0	0	0	0	0	0	0	0	-1	0	1	0	0	0	0	0	0	0	0	0	0	0	0	0	0	0	0	0	0	0	0	0	0	0	0	0	0	0	0	0	0	0	0	0	0	0	0	0	0	0	0	0	0	0	0	0	0	0	0	0	0	0	0	0	0	0	8.650880283280023e-28
GACTATTTCACGTCATGTTTGCCGTGG	2.7683380649748344e-30	5.059821553135499e-22	0.9823008849557522	3	199.0	1.5923395034382493	2.1105527638190957	2.0653266331658293	5.5366761299496694e-30	0	0	0	0	0	0	0	0	0	0	0	0	0	0	0	0	0	0	0	0	0	0	0	0	0	0	0	0	0	0	0	0	0	0	0	0	0	0	0	0	0	-1	0	0	0	0	0	0	0	0	0	0	0	0	0	0	0	0	0	0	0	0	0	0	0	0	0	0	0	0	0	0	0	0	0	0	0	0	0	0	0	-1	0	0	0	0	0	0	0	0	0	0	0	0	0	0	0	0	0	0	1	0	8.704168367080577e-28
GACCAATGGAGCAGAAGACAATACCTA	2.899615248006601e-30	8.16098491439319e-09	0.9281860296121356	6	614.0	1.7268043628185177	1.4315960912052117	1.258957654723127	5.7992304960132035e-30	0	0	0	0	0	0	0	0	1	0	0	0	0	0	0	0	0	0	0	0	0	0	0	0	0	0	0	0	0	0	0	0	0	0	0	0	0	0	0	0	0	0	0	0	0	0	0	0	0	0	0	0	0	0	0	0	0	0	-1	0	0	0	0	0	0	0	0	0	0	0	0	0	0	0	0	0	0	0	0	0	0	0	0	0	0	0	0	0	0	0	0	0	0	0	0	0	0	0	0	0	0	0	9.112293004489521e-28
GACTTCATCCATTTTTCTATCAGTTGA	4.360789665316896e-30	0.1661368636635879	0.6518173758865249	3	666.0	2.0472979625709105	0.7042042042042042	0.6771771771771772	8.721579330633792e-30	0	-1	0	0	0	0	0	0	1	0	0	0	0	0	1	0	0	0	0	0	0	0	0	1	0	0	0	0	1	0	0	0	0	0	-1	0	0	0	0	-1	0	0	0	0	0	0	0	0	0	-1	1	0	0	0	0	0	0	0	0	1	0	0	0	0	0	0	0	0	0	0	0	0	0	0	-1	0	1	1	0	0	0	0	0	0	0	0	0	0	0	0	0	0	0	0	0	-1	0	0	0	0	0	0	1.3649476685272332e-27
GACTGCAACAGCAAAGCCGACCGAAGC	4.5128598141107395e-30	1.0	0.955878955878956	7	228.0	1.6796300018138302	0.6491228070175439	0.6491228070175439	9.025719628221479e-30	0	0	0	0	0	0	0	0	0	0	0	0	0	0	0	0	0	0	0	0	0	0	0	0	0	0	0	0	0	0	0	0	0	0	0	0	0	1	0	0	0	1	0	0	0	0	0	0	0	0	0	0	0	0	0	0	0	0	0	0	0	0	0	0	0	0	0	0	0	0	0	0	0	0	0	0	0	0	0	0	0	0	0	0	0	-1	0	0	0	0	0	0	0	0	0	0	0	0	0	0	0	0	1.412074404431282e-27
GACTGCTAATACCGCATAAGCGCACAG	4.6323748417860445e-30	8.438386611251319e-07	0.5668850313499134	1	10151.0	1.8158876506697448	0.4545364988671067	0.3725741306275243	9.264749683572089e-30	0	0	0	0	0	0	1	0	0	0	0	0	0	0	0	0	0	0	0	0	0	0	0	0	-1	0	0	0	0	0	0	0	0	0	0	0	0	0	0	0	0	0	0	0	0	0	0	0	0	0	0	0	0	0	-1	0	0	0	0	0	0	0	0	0	0	0	0	0	0	0	0	0	0	-1	0	0	0	0	0	0	0	-1	0	0	0	0	0	0	0	0	0	0	0	0	0	0	0	0	0	0	0	-1	1.4491625639481372e-27
GACAAATTAAGACAGTTATGTACAGAA	4.860311248953701e-30	1.0	0.4821163392591964	8	1681.0	1.2534334424257931	0.370612730517549	0.329565734681737	9.720622497907402e-30	0	0	0	0	0	0	0	0	0	0	0	0	0	0	0	0	0	0	0	0	0	0	0	0	0	0	0	0	0	0	0	0	0	0	0	0	0	0	0	0	0	0	0	0	0	0	0	0	0	0	0	0	0	0	0	1	1	0	0	-1	0	0	0	0	0	-1	0	0	0	0	0	0	0	0	0	0	1	0	0	0	0	0	0	0	0	0	0	0	0	0	0	0	0	0	0	0	0	0	0	0	0	0	1.5197764790708013e-27
GACGTTAATCAAACTCCATTCTCATTT	4.9044886149370615e-30	0.0003152531828652	0.4472561924596234	4	1390.0	1.004215367515078	0.3223021582733812	0.2697841726618705	9.808977229874123e-30	0	0	0	0	0	0	0	0	0	0	0	0	0	0	1	0	0	0	0	0	0	0	0	0	0	1	0	0	0	0	0	0	0	0	0	0	0	0	0	0	0	0	0	0	0	0	0	0	0	0	0	0	0	0	0	1	1	0	0	1	0	0	0	0	0	0	0	0	0	0	0	0	0	0	0	0	-1	0	0	0	0	0	0	0	0	0	0	0	0	0	0	0	0	0	0	0	0	0	0	0	0	0	1.5334817462256739e-27
GACGCAGCATTAGATCAATTGAAGACA	5.466618635359878e-30	0.0002163588853596	0.9441005948347264	6	794.0	1.1350809993343502	0.36272040302267	0.3299748110831234	1.0933237270719756e-29	0	0	0	0	0	0	0	0	0	0	0	0	0	0	0	0	0	0	0	0	0	0	0	0	0	0	0	0	0	0	0	0	0	0	1	0	0	0	0	-1	0	0	0	0	0	0	0	0	0	0	0	0	0	0	0	0	0	0	0	0	0	0	0	0	0	0	0	0	0	0	0	0	0	-1	0	-1	0	0	0	0	0	0	0	0	0	0	0	0	0	0	0	0	1	0	0	0	0	0	0	0	0	0	1.7074976757692616e-27
GACGAGAATCGGGGCAATAAGGTACGG	6.23618911913875e-30	2.248431061055969e-06	0.847972972972973	2	215.0	2.1376326311409604	1.772093023255814	1.6790697674418604	1.24723782382775e-29	0	0	0	0	0	0	0	0	0	0	0	0	0	0	0	0	0	0	0	0	0	0	0	0	0	0	0	0	0	0	0	0	0	0	0	0	0	0	0	0	0	0	0	0	0	0	0	0	0	0	0	0	0	0	0	0	0	0	-1	0	0	0	0	0	0	0	0	0	0	0	0	0	0	0	0	0	0	0	0	0	0	0	1	0	0	0	0	0	0	0	0	0	0	0	0	0	0	0	0	0	0	0	1.945375978874558e-27
GACAAAAGAAATTAATCAAAAGAACGT	6.363480918229889e-30	1.1647336454228216e-05	0.7298850574712644	3	560.0	2.772940182628703	1.2964285714285717	1.175	1.2726961836459778e-29	-1	0	0	0	0	0	0	0	0	1	1	0	-1	0	0	0	0	0	0	0	0	0	0	0	0	0	1	0	0	0	0	-1	0	0	0	0	1	0	0	0	0	0	0	0	0	0	0	-1	0	0	0	0	0	0	0	0	0	0	0	0	1	0	0	0	0	0	0	0	0	-1	0	0	0	0	0	0	0	0	0	0	0	-1	0	0	0	0	0	0	0	0	0	-1	0	0	0	0	0	0	0	0	0	0	1.9847039678186054e-27
GACTTATCACAACAAAATGAACGTCTG	6.888287201187486e-30	1.0	0.8205128205128205	5	351.0	3.5984091277801373	2.262108262108262	2.034188034188034	1.3776574402374973e-29	0	0	0	0	0	0	0	0	0	0	0	0	0	0	0	0	0	0	0	0	0	0	0	0	0	0	0	0	-1	0	0	0	0	0	0	0	0	0	0	0	0	0	0	0	0	0	0	0	0	0	0	1	0	0	0	0	0	0	0	0	0	0	0	0	0	0	0	0	0	0	0	0	0	0	0	0	0	0	0	0	0	0	0	0	0	0	0	0	0	0	0	0	0	0	0	0	0	0	0	0	0	0	2.1466742143163938e-27
GACGCTCGTGCTGCCATTGCTGCAAAG	7.26466677556458e-30	1.0	0.8085611660284382	2	368.0	1.675925506590257	0.8641304347826086	0.592391304347826	1.452933355112916e-29	0	0	0	0	0	0	0	0	0	0	0	0	0	0	0	0	0	0	0	0	0	0	0	0	0	0	0	0	0	0	0	0	0	0	0	0	0	0	0	0	0	0	0	0	0	0	0	0	1	0	0	0	0	0	0	0	0	0	0	0	0	0	0	0	0	0	0	0	0	0	0	0	0	0	0	0	0	1	0	0	0	0	0	0	0	0	0	0	0	0	0	0	0	0	0	0	0	-1	-1	0	0	0	2.2626919037647224e-27
GACTGTTGTGGTTCATCGAAGGTATAT	7.31791506862821e-30	1.0	0.93507063262262	4	218.0	1.664266580572371	0.5045871559633027	0.5045871559633027	1.463583013725642e-29	0	0	0	0	0	0	0	0	0	0	0	0	0	0	0	0	0	0	0	0	0	0	0	0	0	0	0	0	0	0	0	0	0	0	0	0	0	0	0	0	0	0	0	0	0	0	0	0	0	0	0	0	0	0	1	0	0	0	0	0	0	0	0	0	0	0	0	0	0	0	0	0	0	0	0	0	0	0	0	0	0	0	0	0	-1	0	0	0	0	0	0	0	0	0	0	0	0	0	0	0	0	0	2.2790701872249947e-27
GACACATCCAACAGTAGGACCACTATT	9.273584732032305e-30	1.1434875879363638e-16	0.9307246376811594	7	445.0	1.9138094925295737	1.804494382022472	1.5617977528089888	1.854716946406461e-29	0	0	0	0	0	0	0	0	1	0	0	0	0	0	0	0	0	0	0	0	0	0	0	0	0	0	0	0	0	0	0	0	0	0	0	0	0	0	0	0	0	0	0	0	0	0	0	0	0	0	0	0	0	0	0	0	0	0	-1	0	0	0	0	0	0	0	0	0	0	0	0	0	0	0	0	0	0	0	0	0	0	0	0	0	0	0	0	0	0	0	0	0	0	0	0	0	0	0	0	0	0	0	2.882010400986498e-27
GACTTGGCCAAACACGAGTTCAAAGAG	9.606965199057229e-30	1.0	0.9317647058823528	2	440.0	1.5742808192581912	0.6613636363636364	0.5727272727272728	1.9213930398114457e-29	0	0	0	0	0	0	0	0	0	0	0	0	0	0	0	0	0	0	0	0	0	0	0	0	0	0	0	0	0	0	0	0	0	0	0	0	0	0	0	0	0	0	0	0	0	-1	0	-1	0	0	0	0	0	0	0	0	0	0	0	0	0	0	0	0	0	0	0	0	0	0	0	0	0	0	0	0	0	0	0	0	0	0	0	0	0	-1	0	0	0	0	0	0	0	0	0	0	0	1	1	0	0	0	2.9846867528321957e-27
GACCAATGCCCGCGTCATCGCTATCGT	1.4452138679870758e-29	1.0	0.9325268817204302	1	275.0	1.8208422809823028	0.7418181818181818	0.6945454545454546	2.890427735974152e-29	0	0	0	0	0	0	0	0	0	0	0	0	0	0	0	0	0	0	0	0	0	0	0	0	0	0	0	0	0	0	0	0	0	0	0	0	0	0	0	0	0	0	0	0	0	-1	0	0	0	0	0	0	0	0	0	0	0	0	0	0	0	0	0	0	0	0	0	0	0	0	0	0	0	0	0	0	0	0	0	0	0	0	0	0	0	0	0	0	0	0	0	0	0	0	0	0	0	1	1	0	0	0	4.4717321296438365e-27
GACAGCTGCATTAGAGCTTCCATTAAT	1.552459555473806e-29	1.0	0.9629464285714284	5	332.0	1.4464892859509049	0.5602409638554217	0.5030120481927711	3.104919110947612e-29	0	0	0	-1	0	0	0	0	0	0	0	0	0	0	0	0	0	0	0	0	0	0	0	0	0	0	0	0	0	0	0	0	0	0	0	0	0	0	0	0	0	0	0	0	0	0	0	0	0	0	0	0	0	0	0	0	0	0	0	0	0	0	0	0	0	0	0	0	0	0	1	0	0	0	0	0	0	0	0	0	0	0	0	0	0	0	0	0	0	0	0	0	0	0	0	0	0	-1	-1	0	0	0	4.7998679373139785e-27
GACGAAGGAATTTAATCAGAAGAATAT	1.5936927772587518e-29	0.7455275923557212	0.5324316463059918	2	479.0	1.4418761325324465	0.6137787056367432	0.430062630480167	3.1873855545175025e-29	0	-1	0	0	0	0	0	0	-1	0	0	0	0	0	0	0	0	0	0	0	0	0	0	0	0	0	0	0	0	0	0	0	0	0	-1	0	0	0	0	-1	0	0	0	0	1	0	1	0	0	0	0	0	0	0	0	0	0	0	0	0	0	0	0	0	0	0	0	0	0	0	0	0	0	0	0	0	0	0	0	0	0	0	0	0	0	0	0	0	0	0	0	0	-1	0	0	0	0	0	0	0	0	0	4.9259230331386546e-27
GACTACTCACATGCATATTCATAATTG	1.623329959558791e-29	4.793015370925758e-07	0.2543185057933403	8	2127.0	1.690026415705867	1.2331922896097791	1.0272684532204983	3.246659919117582e-29	0	-1	0	0	0	0	0	0	1	0	0	0	0	0	1	0	0	0	0	0	0	0	0	0	0	-1	0	0	-1	0	0	0	0	0	0	0	0	-1	0	0	0	0	1	1	0	0	0	0	0	0	0	0	0	0	0	0	0	0	0	0	0	0	0	0	0	0	0	0	0	0	0	0	0	0	1	0	0	-1	1	0	0	0	0	0	0	0	0	0	0	0	0	0	0	0	0	0	0	0	0	1	0	0	5.0165247860071086e-27
GACAACCCCAATGCTCCGAAAGCATCC	1.975161722479989e-29	2.434737112980867e-28	0.885951885951886	8	239.0	2.064871212890878	4.98326359832636	4.811715481171548	3.950323444959978e-29	0	0	0	0	0	0	0	0	0	0	0	0	0	0	0	0	0	0	0	0	0	0	0	0	0	0	0	0	0	0	0	0	0	0	0	0	0	0	0	0	0	0	0	0	0	-1	0	1	0	0	0	0	0	0	0	0	0	0	0	0	0	0	0	0	0	0	0	0	0	0	0	0	0	0	0	0	0	0	0	0	0	0	0	0	0	1	0	0	0	0	0	0	0	0	0	0	0	0	0	0	0	0	6.091779652752128e-27
GACCATCTAGCGACATTGGATACGATC	2.0692138137716346e-29	0.6585170580216179	0.3185214960442893	6	1643.0	2.0771997537939746	0.7894096165550821	0.6755934266585514	4.1384276275432686e-29	0	0	1	-1	0	0	0	0	0	0	1	0	1	1	0	0	0	-1	0	0	0	0	-1	0	0	0	0	-1	0	0	0	-1	0	-1	0	-1	0	-1	-1	0	-1	0	0	0	0	0	0	0	0	0	0	0	0	1	-1	0	0	0	0	0	1	0	1	0	1	0	0	0	0	0	-1	0	0	0	0	0	0	0	0	0	0	1	0	0	1	0	1	0	0	0	0	0	0	0	-1	0	1	1	-1	0	0	1	6.379562541512349e-27
GACAAGATTTAGAACGTCAATTAACTG	2.2925718814015905e-29	1.0	0.2989284426356189	2	1307.0	1.3821539249926298	0.4276970160673297	0.3045141545524101	4.5851437628031805e-29	0	0	0	0	0	0	0	0	0	0	0	0	0	0	0	0	0	0	0	0	0	0	0	0	0	0	0	0	0	0	0	0	0	0	0	0	0	0	0	0	0	0	0	0	0	0	0	0	0	0	0	0	0	0	0	1	1	0	0	1	0	0	0	0	0	0	0	0	0	0	0	0	0	0	0	0	-1	0	0	0	0	0	0	0	0	0	0	0	0	0	0	0	0	0	0	0	0	0	0	0	0	-1	7.060517192354993e-27
GACAAAAATTGAGGAAGATAATACTTT	2.3847177948114865e-29	1.729535490901419e-12	0.9179906917027764	5	294.0	1.6058338129395244	1.034013605442177	1.034013605442177	4.7694355896229725e-29	0	0	0	0	0	0	0	0	0	0	0	0	-1	0	0	0	0	0	0	0	0	0	0	0	0	0	0	0	0	0	0	0	0	0	0	0	0	0	0	0	0	0	0	0	0	0	0	0	0	0	0	0	0	0	0	0	0	0	0	0	0	0	0	0	0	0	0	0	0	0	0	0	0	0	0	0	0	0	0	0	0	0	0	0	0	0	0	0	0	0	0	0	0	0	0	0	1	0	0	0	0	0	7.341814859612367e-27
GACATTCAAATGACGTTGCTGATGCAA	2.4620690713315213e-29	1.0	0.7774658828098795	2	476.0	1.6092150961045042	0.8382352941176471	0.6659663865546218	4.9241381426630427e-29	0	0	0	0	0	0	0	-1	0	0	0	-1	0	0	0	0	0	0	-1	-1	-1	-1	0	1	0	0	0	0	-1	0	1	0	1	0	1	0	0	0	0	0	0	0	0	0	0	0	0	0	0	1	0	-1	0	0	0	0	0	0	0	0	0	1	0	0	0	0	0	0	0	0	0	0	0	0	1	0	0	0	-1	0	0	0	0	0	0	0	0	0	0	0	0	0	0	0	0	0	0	0	0	0	0	0	7.577389315606607e-27
GACAATATAAAAATATGTTAAATGTGA	3.4450642532895525e-29	1.0	0.3247310849149636	1	1800.0	1.3196365848420566	0.3238888888888889	0.2761111111111111	6.890128506579104e-29	0	0	0	0	0	0	0	1	0	0	0	1	0	0	0	0	0	0	1	1	-1	-1	0	0	0	0	0	0	-1	0	1	0	-1	0	0	0	0	0	0	0	0	0	0	0	0	0	0	0	0	0	0	0	0	0	0	0	0	0	0	0	0	0	0	0	0	0	0	1	0	0	0	0	0	0	0	0	0	0	0	0	0	0	0	0	0	0	0	0	-1	-1	0	0	0	0	0	-1	0	0	0	0	0	0	1.0570704870298841e-26
GACGTTGGACAGCTGGCACTACGGCGA	3.690386348815232e-29	1.3325848843223787e-14	0.938221153846154	7	193.0	1.7359782320913577	1.3678756476683938	1.362694300518135	7.380772697630464e-29	0	0	0	0	0	0	0	0	0	-1	0	0	0	0	0	0	0	0	0	0	0	0	0	0	0	0	0	0	0	0	0	0	0	0	0	0	0	0	0	0	0	0	1	0	0	0	0	0	0	0	0	0	0	0	0	0	0	0	0	0	0	0	0	0	0	0	0	0	0	0	0	0	0	0	0	0	0	0	0	0	0	0	0	0	0	1	0	0	0	0	0	0	0	0	0	0	0	0	0	0	0	0	1.1316476127755341e-26
GACGGCAATTAAAAATGGCTCCTTGAT	4.040190261497757e-29	5.258782160733076e-32	0.9602272727272728	1	190.0	1.4733015044192854	7.184210526315789	1.4157894736842105	8.080380522995512e-29	0	0	0	0	0	0	0	0	0	0	0	0	0	0	0	0	0	0	0	0	0	0	0	0	0	0	0	0	0	0	0	0	0	0	0	0	0	0	0	0	0	0	0	0	0	0	0	0	0	0	0	0	0	0	0	0	0	0	0	0	0	0	0	0	0	0	0	0	0	0	0	0	0	0	0	0	0	0	-1	0	0	0	0	0	0	0	0	0	1	0	0	0	0	0	0	0	0	0	0	0	0	0	1.2378332970545045e-26
GACCCCGGGGAGGGACTCGAACCCTCC	4.402605071011716e-29	6.214586079520787e-16	0.8333333333333333	6	460.0	2.7372993363090106	2.867391304347826	2.6021739130434782	8.80521014202343e-29	0	0	0	0	0	0	0	0	0	0	0	0	0	0	0	0	0	0	0	0	0	0	0	0	0	0	0	0	0	0	0	0	0	0	0	0	0	0	0	0	0	0	0	0	0	-1	0	0	0	0	0	0	0	0	0	0	0	0	0	0	0	0	0	0	0	0	0	0	0	0	0	0	0	0	0	0	0	0	0	0	0	0	0	0	0	1	0	0	0	0	0	0	0	0	0	0	0	1	1	0	0	0	1.3477743294665056e-26
GACCTTTACCATGTGTTATCACAGCAA	5.114028802463524e-29	2.3842221806004934e-26	0.8154215272606933	9	2379.0	1.524214456169955	1.1294661622530475	0.9403110550651534	1.022805760492705e-28	0	0	0	0	0	0	0	0	0	0	0	0	0	0	0	0	0	0	0	0	0	0	0	0	0	0	0	0	0	0	0	0	0	0	0	0	0	0	0	0	0	0	0	0	-1	0	-1	0	0	0	0	0	0	0	0	0	0	0	0	0	0	0	0	0	0	0	0	0	0	0	0	0	0	0	1	0	0	0	0	0	0	0	0	0	0	0	0	0	0	0	0	0	0	0	0	0	0	0	0	0	0	0	1.5631014617806415e-26
GACCTACACAAACCAGCACTTGATGGA	6.059381480560879e-29	1.0	0.9645336225596528	5	1503.0	0.8105760730464017	0.1936127744510978	0.1603459747172322	1.2118762961121758e-28	0	0	0	0	0	0	0	0	0	0	0	0	0	0	0	0	0	0	0	0	0	0	0	0	0	0	0	0	0	0	0	0	0	0	0	0	0	0	0	0	0	0	0	0	0	0	0	0	0	0	0	0	0	0	1	0	0	0	0	0	0	0	0	0	0	0	0	0	0	0	0	0	0	0	0	0	0	0	0	0	0	-1	0	0	0	0	0	0	0	0	0	0	0	0	0	0	0	0	0	0	0	0	1.849140528890226e-26
GACCTGTAATTTTCTTTGTCACATAAC	6.267172180579167e-29	2.68297044935127e-21	0.8781132075471698	3	312.0	2.021936813136949	2.371794871794872	2.243589743589744	1.2534344361158334e-28	0	0	0	0	0	0	0	0	0	0	0	0	0	0	0	0	0	0	0	0	0	0	0	0	0	0	0	0	0	0	0	0	0	0	0	0	0	0	0	0	0	1	0	0	0	0	0	0	0	0	0	0	0	0	0	0	0	0	0	0	0	0	0	0	0	0	0	0	0	0	0	0	0	0	0	0	0	0	0	0	0	0	0	0	0	0	0	0	0	0	0	0	0	-1	0	0	0	0	0	0	0	0	1.9117780167238647e-26
GACATAGCATTTTCATCTACCAGATTA	7.26590943520376e-29	0.0101009208282376	0.5588353124048524	1	524.0	2.0147123701577074	0.9809160305343512	0.8664122137404581	1.453181887040752e-28	0	0	0	0	0	0	0	0	0	0	0	0	0	0	0	0	0	0	0	0	0	0	0	0	1	0	0	0	0	0	0	0	0	0	0	0	0	0	0	0	0	0	0	0	0	0	0	0	0	0	0	0	0	0	0	0	0	0	0	0	0	0	0	0	0	0	0	0	0	0	0	0	0	0	0	0	0	0	-1	0	0	0	0	0	0	0	0	0	1	-1	0	0	0	-1	0	0	0	0	0	0	0	0	2.2138388990812323e-26
GACCTGGAGCTCGGCGAGATGGCACCG	7.675234933133682e-29	1.6748430153273438e-30	0.9753086419753086	6	358.0	1.2877884592822426	6.511173184357542	4.893854748603352	1.5350469866267367e-28	0	0	0	0	0	0	0	0	0	0	0	0	0	0	0	0	0	0	0	0	0	0	0	0	0	0	0	0	0	0	0	0	0	0	0	0	0	0	0	0	0	0	0	0	0	0	0	0	0	0	0	0	0	0	0	0	0	0	0	0	0	0	0	0	0	0	0	0	0	0	0	0	0	0	0	0	0	0	0	0	0	0	0	0	0	-1	0	0	0	0	0	0	0	0	0	0	0	1	1	0	0	0	2.3372883277307612e-26
GACCAATCTGGATTTTTACTATCCTGT	7.73192896498364e-29	1.0	0.9179910998092816	9	264.0	1.8279290176417395	1.0492424242424243	0.821969696969697	1.546385792996728e-28	0	0	0	0	0	0	0	0	0	-1	0	0	0	0	0	0	0	0	0	0	0	0	0	0	0	0	0	0	0	0	0	0	0	0	0	0	0	0	0	0	0	0	0	0	0	-1	0	0	0	0	0	0	0	0	0	0	0	0	0	0	0	0	0	0	0	0	0	0	0	0	0	0	0	0	0	0	0	0	0	0	0	0	0	0	0	0	0	0	1	0	0	0	0	0	0	0	0	0	0	0	0	0	2.3543210068312395e-26
GACCAAGCGGAACACTCTGTCCAAAGC	1.0105073763789587e-28	0.0003438376896953	0.9340732519422864	5	584.0	1.5526118455568296	0.7328767123287672	0.702054794520548	2.021014752757917e-28	0	0	0	0	0	0	0	0	0	0	0	0	0	0	0	0	0	0	0	0	0	0	0	0	0	0	0	0	0	0	0	0	0	0	0	0	0	0	0	0	0	0	0	0	0	0	0	1	0	0	0	0	0	0	0	0	0	0	0	0	0	0	0	0	0	0	0	0	0	0	0	0	0	0	0	0	0	0	0	0	0	0	0	0	0	-1	0	0	0	0	0	0	0	0	0	0	0	1	1	0	0	0	3.069126430170948e-26
GACCAGGTCATCGACCAGCAGGCGGAA	1.1662183826796167e-28	1.0	0.8003939893714496	4	311.0	3.594210894974782	4.832797427652733	3.977491961414791	2.332436765359233e-28	0	0	0	0	0	0	0	0	0	0	0	0	0	0	0	0	0	0	0	0	0	0	0	0	0	0	0	0	0	0	0	0	0	0	0	-1	0	0	0	0	0	0	1	0	0	1	0	0	1	0	0	0	0	0	0	0	0	0	0	0	0	0	0	0	0	0	0	0	0	0	0	0	0	0	0	0	0	0	0	0	0	0	0	0	0	0	0	0	0	0	0	0	0	0	0	0	0	0	0	0	0	0	3.5370138521821876e-26
GACATAGCTATTTCTTGTGATAATGAG	1.2099902116709964e-28	1.0	0.9433260753461238	4	583.0	1.3541938734889791	0.444253859348199	0.2607204116638079	2.4199804233419928e-28	0	0	0	0	0	0	0	0	0	0	0	0	0	0	1	0	0	0	0	0	0	0	0	0	0	0	0	0	-1	0	0	0	0	0	0	0	0	0	0	0	0	0	0	0	0	0	0	0	0	0	0	0	0	0	0	0	0	0	0	0	0	0	0	0	0	0	0	0	0	0	0	0	0	0	0	0	0	0	0	0	0	0	0	0	0	0	0	0	0	0	0	0	0	0	0	0	0	0	0	0	0	0	3.668724989480962e-26
GACATGCAGATTGCCCAGGTTACTCAG	1.2219063424677394e-28	1.0	0.9451754385964912	2	196.0	1.7961150600369746	1.433673469387755	1.163265306122449	2.4438126849354793e-28	0	0	0	0	0	0	0	0	0	0	0	0	0	0	0	0	0	0	0	0	0	0	0	0	0	0	0	0	0	0	0	0	0	0	0	0	0	0	0	0	0	0	0	0	0	-1	0	1	0	0	0	0	0	0	0	0	0	0	0	0	0	0	0	0	0	0	0	0	0	0	0	0	0	0	0	0	0	0	0	0	0	0	0	0	0	1	0	0	0	0	0	0	0	0	0	0	0	0	0	0	0	0	3.704600630069742e-26
GACTGGTCCGTATTCACCCACAGCGTA	1.240083489922799e-28	4.0194343602456263e-22	0.92003367003367	1	240.0	2.647446901394614	3.066666666666667	3.0375	2.480166979845598e-28	0	0	0	0	0	0	0	0	0	0	0	0	0	1	0	0	0	0	0	0	0	0	1	0	0	1	0	0	0	0	0	0	0	0	0	0	0	0	0	0	0	0	0	-1	0	0	0	0	0	0	0	0	0	0	0	0	0	0	0	0	1	0	0	0	0	0	0	0	0	0	0	0	0	0	0	0	0	0	0	-1	0	0	0	0	0	0	0	0	0	0	0	0	0	0	0	0	0	0	0	0	0	0	3.759083582358189e-26
GACCAGTATTTCCACCAGGTATGAATT	1.6816903120406222e-28	0.7825434298740253	0.5262059369202226	6	862.0	1.2949457056838498	0.3016241299303944	0.2296983758700696	3.3633806240812443e-28	0	0	0	0	0	0	0	0	0	0	0	0	0	0	0	0	0	0	0	0	0	0	0	0	0	0	0	-1	0	0	0	0	0	0	1	0	0	0	0	0	0	0	-1	0	0	0	0	0	0	-1	0	0	0	0	0	0	0	0	0	0	0	0	0	0	0	0	0	0	0	0	0	0	0	0	0	0	0	0	0	0	0	0	0	0	0	0	0	0	0	0	0	0	0	0	0	0	0	0	0	0	0	0	5.081981802116237e-26
GACATATCTATTTTTGTTTTTAGTACT	2.1003754687682573e-28	1.0	0.2450056834327934	6	3282.0	1.127606483437116	0.218769043266301	0.1837294332723948	4.2007509375365145e-28	0	0	0	0	0	0	0	-1	0	0	0	-1	0	0	0	0	0	0	-1	-1	-1	-1	0	0	0	0	0	0	-1	0	1	0	1	0	0	0	0	0	0	1	0	0	0	0	0	0	0	0	0	1	0	-1	0	0	0	1	-1	0	0	1	0	1	0	0	0	0	0	-1	0	0	0	0	0	0	0	0	1	-1	-1	0	0	0	0	0	0	0	0	0	-1	0	0	0	1	0	0	-1	0	0	0	0	0	0	6.332119569410855e-26
GACCAACGGTAGTGCGACTATCACGAA	2.1599662433501323e-28	0.092359949454167	0.6342906854216188	6	705.0	2.1729297768037483	0.7843971631205674	0.75177304964539	4.319932486700265e-28	0	0	0	1	0	0	0	0	0	0	0	0	0	0	0	0	0	0	1	0	0	0	0	0	0	0	0	0	0	0	0	0	0	0	0	0	0	0	0	0	0	0	1	0	0	0	0	0	0	0	0	0	0	0	0	0	0	0	0	0	0	0	0	0	0	0	0	0	0	0	0	0	0	0	0	0	0	0	-1	0	0	0	0	0	0	0	0	0	0	0	0	0	0	0	0	0	0	0	0	0	0	0	6.509739203812855e-26
GACTAATGATCCAAAAGTAATACAAAC	2.2017809558928787e-28	1.0	0.1623492138380385	2	6079.0	1.1558404634886523	0.2789932554696496	0.2036519164336239	4.403561911785757e-28	0	1	0	0	0	0	0	0	-1	0	0	0	0	0	0	0	0	0	0	0	0	0	0	0	0	0	0	0	0	0	0	0	0	0	0	0	0	0	0	1	0	0	1	1	1	0	1	0	0	0	-1	0	0	0	0	1	1	0	0	-1	0	0	0	0	0	1	0	1	0	0	0	0	0	0	0	0	-1	0	0	0	0	0	0	0	0	0	0	0	-1	-1	0	0	0	0	0	-1	0	0	0	1	0	0	6.634208358488304e-26
GACAAATGCAGATGCTGGCGTGTCTAT	2.425856620810994e-28	1.4487671709615961e-22	0.1480838426638729	6	7523.0	1.7797564736165503	1.1997873188887411	0.9423102485710488	4.851713241621988e-28	1	0	1	0	0	0	0	0	0	-1	-1	0	1	-1	0	-1	0	1	0	0	0	0	-1	0	-1	0	0	-1	0	0	0	-1	-1	-1	0	-1	1	1	1	0	-1	0	0	0	0	1	0	1	0	0	0	0	0	1	1	0	0	0	0	0	1	0	1	1	-1	0	0	0	0	-1	1	0	0	0	0	0	0	0	0	0	-1	-1	0	0	1	0	-1	0	0	0	0	-1	0	0	1	0	1	0	0	0	0	1	7.302111538118364e-26
GACCAAGGAGCAGACCGACGGCATCAT	2.934257774393832e-28	1.0	0.905947307245254	2	205.0	1.964549225837284	1.351219512195122	1.1560975609756097	5.868515548787664e-28	0	0	0	0	0	0	0	0	0	0	0	0	0	0	0	0	0	0	0	0	0	0	0	0	0	0	0	0	0	0	0	0	0	0	0	0	0	0	0	0	0	0	0	0	0	-1	0	0	0	0	0	0	0	0	0	0	0	0	0	0	0	0	0	0	0	0	0	0	0	0	0	0	0	0	0	0	0	0	0	0	0	0	0	0	0	-1	0	0	0	0	0	0	0	0	0	0	0	1	1	0	0	0	8.815629543255578e-26
GACGATCCCAATTACTTTATAGGAATT	3.148203564822557e-28	0.0216851863303673	0.2569326137173337	9	2287.0	1.356581918509742	0.374726716222125	0.2942719720157411	6.296407129645115e-28	0	1	0	0	0	0	0	0	0	0	0	1	0	0	0	0	0	0	-1	1	-1	-1	0	0	0	0	0	0	-1	0	-1	0	-1	0	0	0	0	0	0	0	0	0	0	0	0	0	0	0	0	1	0	0	0	0	0	0	0	0	0	0	0	1	0	0	0	0	0	-1	0	0	0	0	0	0	0	0	0	0	0	0	0	0	0	0	0	0	0	0	1	-1	0	0	0	0	0	1	0	0	0	0	0	0	9.452523409040938e-26
GACACTGGCTTCTGTAACATAGTTAAT	3.298027119947466e-28	1.0	0.5550255639097744	5	891.0	1.418667479596153	0.3198653198653198	0.2772166105499439	6.596054239894933e-28	0	1	0	0	0	0	0	0	-1	0	0	0	0	0	1	0	0	0	0	0	0	0	0	0	0	0	0	0	0	0	0	0	0	0	0	0	0	0	0	0	0	0	1	1	1	0	1	0	0	0	-1	0	0	0	0	1	0	0	0	-1	0	0	0	0	0	0	0	0	0	0	0	0	0	0	0	0	-1	1	0	0	0	0	0	0	0	0	0	0	-1	0	0	0	0	0	0	-1	0	0	0	1	0	0	9.897466764550339e-26
GACGATATAATAATTGAATATATATAT	3.463240901125326e-28	1.0	0.4671905443556404	7	1306.0	1.728593410728518	0.5099540581929556	0.3614088820826952	6.926481802250652e-28	0	-1	0	0	0	0	0	0	1	0	0	0	0	0	1	0	0	0	0	0	0	0	0	1	0	1	0	0	0	0	0	0	0	0	-1	0	0	0	0	-1	0	0	0	-1	1	0	1	0	0	0	1	1	0	0	0	1	1	0	0	1	0	0	0	0	0	0	0	0	0	0	0	0	0	0	-1	0	1	0	-1	0	0	0	0	0	0	0	0	0	0	0	0	0	-1	0	0	0	0	0	0	1	0	0	1.0388637392565922e-25
GACCATCCTACTGAAAAACGGGATGAC	3.493036988241089e-28	4.174750908137168e-12	0.876379303622256	7	475.0	2.263676229055722	1.96	1.8063157894736843	6.986073976482178e-28	0	0	0	0	0	0	0	0	0	0	0	0	0	0	0	0	0	0	0	0	0	0	0	0	0	0	0	0	0	0	0	0	0	0	0	0	0	0	0	0	0	0	0	0	0	1	0	0	0	0	0	0	0	0	0	0	0	0	0	0	0	0	0	0	0	0	0	0	0	0	0	0	0	0	0	0	0	0	0	0	0	0	0	0	0	-1	0	0	0	0	0	0	0	0	0	0	0	1	1	0	0	0	1.047720279003812e-25
GACGTCATTTGTATAATTTTAGTTAAT	4.165362846392793e-28	1.0	0.2138542270494554	1	2223.0	1.0955370871067354	0.2451641925326136	0.1695906432748538	8.330725692785585e-28	0	0	0	0	0	0	0	1	0	0	0	-1	0	0	0	0	0	0	-1	-1	1	1	0	1	0	0	0	0	1	0	-1	0	-1	0	0	0	0	0	0	1	0	0	0	0	0	0	0	0	0	1	0	1	0	0	0	0	0	0	0	0	0	-1	0	0	0	0	0	0	0	0	0	0	0	1	0	1	0	0	-1	0	0	0	0	0	0	0	0	0	0	0	0	0	0	0	0	0	0	0	0	0	0	0	1.2471300403196436e-25
GACCAGCGGCACGACTGCAGAGAGTCC	4.292853827740411e-28	2.0484242930836147e-16	0.8833943833943835	8	243.0	1.7670192066842716	2.45679012345679	2.320987654320988	8.585707655480822e-28	0	0	0	0	0	0	0	0	0	0	0	0	0	0	0	0	0	0	0	0	0	0	0	0	0	0	0	0	0	0	0	0	0	0	0	1	0	0	0	0	0	0	0	0	0	0	0	0	0	0	0	0	0	0	0	0	0	0	0	0	0	0	0	0	0	0	0	0	0	0	0	0	0	0	0	0	0	0	0	0	0	-1	0	0	0	0	0	0	0	0	0	0	0	0	0	0	0	0	0	0	-1	0	1.2849902506295635e-25
GACCAACATTGGATAACTAAAACTGAT	4.436485363675948e-28	1.0	0.0537511063905115	6	12500.0	0.8921839636653957	0.28728	0.22512	8.872970727351896e-28	0	0	0	0	0	0	-1	-1	0	0	0	1	0	0	0	0	0	0	-1	1	-1	1	0	0	0	0	0	0	1	0	-1	0	1	0	0	0	0	0	0	1	0	0	0	0	0	0	0	0	0	1	0	0	0	0	0	0	0	0	0	0	0	1	0	0	0	0	0	-1	0	0	0	0	0	-1	0	-1	0	0	0	0	0	0	1	0	0	0	0	0	-1	1	0	0	0	0	0	-1	0	0	0	0	0	0	1.3275466609258655e-25
GACTGGTAATAGGACGGGGTCGCTTCC	5.6207911834825645e-28	0.0035798372665909	0.889122113841215	4	180.0	2.2079109679760527	1.1833333333333331	1.1055555555555556	1.1241582366965127e-27	0	0	0	0	0	0	0	0	0	0	0	0	0	0	0	0	0	0	0	0	0	0	0	0	0	0	0	0	0	0	0	0	0	0	0	0	0	0	0	0	0	0	0	0	0	-1	0	0	0	0	0	0	0	0	0	0	0	0	0	0	0	0	0	0	0	0	0	0	0	0	0	0	0	0	0	0	0	0	0	0	0	0	0	0	0	-1	0	0	0	0	0	0	0	0	0	0	0	1	1	0	0	0	1.6777887010678568e-25
GACTTCGGCCTTAGCAGGCGCGGCCGC	5.871305512095622e-28	4.084396348737464e-13	0.4284361741507446	4	895.0	1.480927802381101	0.9106145251396648	0.7854748603351955	1.1742611024191244e-27	0	0	0	-1	0	0	0	0	0	-1	0	0	0	0	0	0	0	0	-1	0	0	0	0	0	0	0	0	0	0	0	0	0	0	1	0	0	0	0	0	0	0	0	-1	0	0	0	0	0	0	0	0	0	0	0	0	0	0	0	0	0	0	0	0	0	0	0	0	0	0	0	0	0	0	0	0	0	0	0	1	0	0	0	0	0	0	0	0	0	0	0	0	0	0	0	0	0	0	0	0	0	0	0	1.7515176164556812e-25
GACCTAGATAAATTACGTAGGCTAAAG	6.9116857407529005e-28	0.0006813569217732	0.8496099004573581	9	244.0	3.119981420640971	2.7827868852459017	2.372950819672131	1.38233714815058e-27	0	0	0	0	0	0	0	0	0	0	0	0	0	0	0	0	0	0	0	0	0	0	0	0	1	0	0	0	0	0	0	0	0	0	0	0	0	0	0	0	0	0	0	0	0	0	0	0	0	0	0	0	0	0	0	0	0	0	0	0	0	0	0	0	0	0	0	0	0	0	0	0	0	0	0	0	0	0	-1	0	0	0	0	0	0	0	0	0	-1	1	0	0	0	-1	0	0	0	0	0	0	0	0	2.0587620923816296e-25
GACCAAAACGGCTCATGAAGTATTTAC	1.1002471110519968e-27	1.228639961457913e-19	0.9570912375790424	3	190.0	1.870705159713088	1.931578947368421	1.926315789473684	2.2004942221039937e-27	0	0	0	1	0	0	0	0	0	0	0	0	0	0	0	0	0	0	-1	0	0	0	0	0	0	0	0	0	0	0	0	0	0	0	0	0	0	0	0	0	0	0	-1	0	0	0	0	0	0	0	0	0	0	0	0	0	0	0	0	0	0	0	0	0	0	0	0	0	0	0	0	0	0	0	0	0	0	0	0	0	0	0	0	0	0	0	0	0	0	0	0	0	0	0	0	0	0	0	0	0	1	0	3.2627747151988244e-25
GACTGCATCTATGTGAGAGGTTGAGTT	1.2986046190822378e-27	1.0	0.6636704119850187	1	388.0	2.5022970233018755	0.7603092783505154	0.7371134020618557	2.597209238164476e-27	0	-1	0	0	0	0	0	0	-1	0	0	0	0	0	-1	0	0	0	0	0	0	0	0	0	0	0	0	0	0	0	0	0	0	0	-1	0	0	0	0	-1	0	0	0	0	1	0	1	0	0	0	-1	0	0	0	0	1	0	0	0	1	0	0	0	0	0	0	0	0	0	0	0	0	0	0	0	0	0	-1	0	0	0	0	0	0	0	0	0	0	0	0	0	0	-1	0	0	0	0	0	0	0	0	0	3.844178548003259e-25
GACAAAAAAGAATAGTTTTTCTTTTTT	1.5078018511009358e-27	8.131878320180847e-23	0.7802160123435624	1	402.0	2.6316442579242176	4.4054726368159205	1.579601990049751	3.015603702201872e-27	0	0	0	0	0	0	0	0	0	0	0	0	0	0	0	0	0	0	0	0	0	0	0	0	0	0	0	0	0	0	0	0	0	0	0	-1	0	0	0	-1	0	0	0	0	0	0	0	0	0	0	0	1	0	0	0	0	0	0	0	0	0	0	0	0	0	0	0	0	0	0	0	0	0	0	0	0	0	0	0	0	0	0	0	0	0	0	0	0	0	0	0	0	0	0	0	0	0	0	0	0	0	0	4.456536995411573e-25
GACAAAATTGTCGAAGGCACATTATAC	1.606263575922759e-27	0.006933978231597	0.6672582076308784	7	308.0	1.5116320871441558	0.7142857142857143	0.6915584415584416	3.212527151845518e-27	-1	0	0	-1	0	0	0	0	0	-1	0	0	0	0	0	0	0	0	0	0	0	0	-1	0	0	0	-1	0	0	0	0	0	0	0	0	0	1	0	0	0	0	0	0	0	0	0	0	1	0	0	0	0	0	0	0	0	0	0	0	0	0	0	0	0	0	0	0	0	0	1	0	0	0	0	0	0	0	0	0	0	0	0	0	0	0	0	0	0	0	0	0	1	0	0	0	0	0	0	0	0	0	0	4.744198113153501e-25
GACTCTTGAGACCTTGGAATAATATAA	1.814837945018344e-27	0.003313506820575	0.6918759849483807	5	645.0	1.2441696096687256	0.5658914728682171	0.3674418604651163	3.629675890036687e-27	0	0	0	0	0	0	0	0	0	0	0	0	0	0	0	0	0	0	0	0	0	0	0	1	0	0	0	0	0	0	0	0	0	0	0	0	0	0	0	1	0	0	0	0	0	0	0	0	0	0	-1	1	0	0	0	0	0	0	0	0	0	0	0	0	0	0	0	0	0	0	0	0	0	0	0	0	0	0	0	0	0	0	0	0	0	0	0	0	0	0	0	0	0	0	0	0	0	0	0	0	0	0	5.354197464132329e-25
GACTGAGCAGCAGCCCCCTGTGCCTGA	1.8220736305332125e-27	6.498998976469175e-12	0.8613617021276596	3	219.0	2.5645662758519	3.4383561643835616	2.853881278538813	3.644147261066425e-27	0	0	0	0	0	0	0	0	0	0	0	0	0	0	0	0	0	0	0	0	0	0	1	0	0	0	0	0	0	0	0	0	0	0	0	0	0	0	0	0	0	0	0	0	0	0	0	0	0	0	0	0	0	0	0	0	0	0	0	0	0	0	0	0	0	0	0	0	0	-1	0	0	0	0	0	0	0	0	0	0	0	0	0	0	0	0	0	0	0	0	0	0	0	0	0	0	0	0	0	0	0	0	5.375390494113445e-25
GACATACTTGGAACATAAACTAATGCC	2.2297161100161893e-27	1.0	0.6127346634809321	2	816.0	1.74349061106737	0.5147058823529411	0.4448529411764705	4.4594322200323786e-27	-1	0	1	0	0	0	0	0	0	0	0	0	0	1	0	0	0	0	0	0	0	0	0	0	0	0	0	0	0	0	0	1	0	0	0	0	-1	0	-1	0	0	0	0	0	0	0	0	-1	0	0	0	0	0	-1	1	0	0	0	0	0	1	0	0	-1	1	0	0	0	0	1	1	0	0	0	0	0	0	0	0	0	0	0	0	0	1	0	1	0	0	0	0	-1	0	0	0	0	1	0	0	0	0	0	6.563649147708042e-25
GACAAAGCGTTTAATGCATTCAAGGAC	2.406480737522724e-27	1.0007825457771832e-16	0.8938492063492063	9	238.0	2.7429138118539984	4.894957983193278	4.890756302521009	4.812961475045448e-27	-1	0	0	0	0	0	0	0	0	0	0	0	0	0	1	0	0	0	0	0	0	0	0	0	0	0	0	0	0	0	0	0	0	0	0	0	0	0	0	0	0	0	-1	0	0	0	0	0	0	0	1	0	0	0	0	0	0	0	0	0	0	0	0	0	0	0	0	0	0	0	0	0	0	0	0	0	0	0	0	0	0	0	0	0	0	0	0	0	0	0	0	0	0	0	0	0	0	0	0	0	1	0	7.078936950692016e-25
GACGTTCTTTTTCACTCAAAGGAGCTA	2.4120033312847123e-27	1.0	0.919874926714872	3	291.0	1.8096888246850924	0.7835051546391752	0.7079037800687286	4.8240066625694246e-27	0	0	1	0	0	0	0	0	0	0	0	0	0	0	0	0	0	-1	0	0	0	0	0	0	0	0	0	-1	0	0	0	-1	0	-1	0	-1	0	-1	0	0	-1	0	0	0	0	0	0	0	0	0	0	0	0	1	0	0	0	0	0	0	0	0	0	0	0	0	0	0	0	0	-1	0	0	0	0	0	0	0	0	0	0	0	0	0	1	0	1	0	0	0	0	0	0	0	0	0	1	0	0	0	0	0	7.094912170997473e-25
GACAAGTTTCCACAAAGGAGTTTTCAC	2.434051418560732e-27	0.0010042635050301	0.931019364267446	7	234.0	1.890853739324119	0.8034188034188035	0.7478632478632479	4.8681028371214625e-27	0	0	0	0	0	0	0	0	0	1	0	0	0	0	0	0	0	0	0	0	0	0	0	0	0	0	0	0	0	0	0	0	0	0	0	0	0	-1	0	-1	0	0	0	0	0	0	0	0	0	0	0	0	0	0	0	0	1	0	0	0	0	0	0	0	0	0	0	0	0	0	0	0	0	0	0	1	0	0	0	0	0	0	0	0	0	0	0	0	0	0	0	0	0	0	0	0	0	0	0	0	0	0	7.158744643755218e-25
GACTGGGTCAGTTTATTTTAAAGACTA	2.5590083921455308e-27	1.0	0.7846882521934934	7	402.0	1.4558044012392886	0.4776119402985074	0.4278606965174129	5.1180167842910616e-27	0	0	0	0	0	0	0	0	0	-1	0	0	-1	0	0	0	0	-1	0	0	0	0	0	0	0	0	0	1	0	0	0	0	0	0	0	1	0	1	0	0	-1	0	0	0	0	0	0	0	0	0	0	0	0	0	0	0	0	0	0	0	0	0	0	0	0	0	0	0	0	0	0	0	0	0	0	0	0	0	0	0	0	0	0	0	0	0	0	0	0	0	0	0	0	0	0	0	0	0	0	0	0	0	7.521886934206402e-25
GACTTAACTTCTTCAGAAGCGACAAAG	2.8917011925531378e-27	1.0	0.9482843137254904	8	233.0	1.80257455419126	0.5836909871244635	0.5665236051502146	5.7834023851062755e-27	0	0	0	-1	0	0	0	0	0	0	0	0	0	0	0	0	0	0	0	0	0	0	0	0	0	0	0	0	0	0	0	0	0	0	0	0	0	0	0	0	0	0	1	0	0	0	0	0	0	0	0	0	0	0	0	0	0	0	0	0	0	0	0	0	0	0	0	0	0	0	0	0	0	0	0	0	0	0	0	0	0	0	0	0	0	0	0	0	0	0	0	0	0	0	0	0	0	0	0	0	0	0	8.489703100170919e-25
GACACGTATTTGACCAAGTTAGGAATC	2.915251112358981e-27	0.0005960939066828	0.6135735411178351	6	3526.0	2.083485855023252	0.6466250709018718	0.5870674985819626	5.830502224717962e-27	0	0	0	0	0	0	0	0	0	0	0	0	0	0	0	0	0	0	0	0	0	0	0	0	0	0	0	0	0	0	0	0	0	0	0	0	1	0	0	0	0	0	0	0	0	0	0	0	0	0	0	0	0	0	0	0	0	0	0	1	0	0	-1	0	0	0	0	0	0	0	0	0	0	0	0	-1	0	0	0	0	0	0	-1	0	0	0	0	0	0	-1	0	0	0	0	0	0	0	0	0	0	0	0	8.558029996441894e-25
GACTCATGTTCTGGCCTTCTACGCCGA	3.0289785409067542e-27	9.799231981689246e-05	0.9236786469344608	3	196.0	1.7258878882151378	1.270408163265306	1.2244897959183674	6.0579570818135085e-27	0	0	0	0	0	0	0	0	0	0	0	0	0	0	0	0	0	0	0	0	0	0	0	0	0	0	0	0	0	0	0	0	0	0	0	0	0	0	0	0	0	0	0	0	0	-1	0	0	0	0	0	0	0	0	0	0	0	0	0	0	0	0	0	0	0	0	0	0	0	0	0	0	0	0	0	0	0	0	0	0	0	0	0	0	0	-1	0	0	0	0	0	0	0	0	0	0	0	1	1	0	0	0	8.888511844063332e-25
GACTGATTCAAAAACTGTAGCAAGATT	3.0319024108435178e-27	0.1514449911774629	0.3317928385577995	3	8676.0	1.2096010869627694	0.3367911479944675	0.2680958967266021	6.0638048216870356e-27	-1	0	-1	0	-1	0	0	0	0	1	1	0	1	-1	0	-1	0	1	0	0	0	0	-1	0	1	0	0	-1	0	0	0	-1	0	-1	0	-1	-1	0	1	0	-1	0	0	0	0	1	0	1	0	0	0	0	0	-1	-1	0	0	0	0	0	1	0	-1	-1	-1	0	0	0	0	1	0	0	0	0	0	0	0	0	0	0	-1	-1	0	0	-1	0	-1	0	0	0	0	-1	0	0	-1	0	-1	0	0	0	0	-1	8.897007438844056e-25
GACCGGAGTTCAACTGTGCTCCTCATG	3.0935935742163134e-27	1.0	0.90479288657558	8	280.0	2.217241568630839	1.2178571428571427	1.0571428571428572	6.187187148432628e-27	0	0	0	0	0	0	0	0	0	0	0	0	0	0	0	0	0	0	0	0	0	0	0	0	0	0	0	0	0	0	0	0	0	0	0	0	0	0	0	0	0	0	0	0	0	-1	0	-1	0	0	0	0	0	0	0	0	0	0	0	0	0	0	0	0	0	0	0	0	0	0	0	0	0	0	0	0	0	0	0	0	0	0	0	0	0	-1	0	0	0	0	0	0	0	0	0	0	0	1	1	0	0	0	9.076572840400537e-25
GACTCATCAGTTATATCGCTCATTGCA	3.1213031078035008e-27	1.0	0.1566453010032752	7	1975.0	1.1594285993966733	0.3660759493670886	0.2450632911392405	6.2426062156070016e-27	0	0	0	0	0	0	0	1	0	0	0	-1	0	0	0	0	0	0	-1	1	-1	1	0	0	0	0	0	0	0	0	0	0	0	0	0	0	0	0	0	0	0	0	1	0	0	0	0	0	0	0	0	0	0	0	0	0	0	0	0	0	0	0	0	0	0	0	0	-1	0	0	0	0	0	0	0	0	0	0	0	0	0	0	0	0	0	0	0	0	-1	0	0	0	0	0	0	0	0	0	0	0	0	0	9.15665535545663e-25
GACTATATGGCTCAGCTGGAATCTCAG	3.1640680575191807e-27	1.0	0.9168337510442772	7	599.0	1.655529959587127	0.3906510851419031	0.353923205342237	6.3281361150383606e-27	0	0	0	0	0	0	0	0	0	0	0	0	0	0	0	0	0	0	0	0	0	0	0	0	0	0	0	0	0	0	0	0	0	0	0	0	0	0	0	0	0	0	0	0	0	0	0	0	0	0	0	0	0	0	-1	0	0	0	0	0	0	1	0	0	0	0	0	0	0	0	0	0	0	0	0	0	0	0	0	0	0	0	0	0	0	0	0	0	0	-1	0	0	0	0	0	0	0	0	0	0	0	0	9.280613050307187e-25
GACTCTTGGGATCTTGGAATAATATAA	3.277838107744916e-27	1.0	0.9612403100775194	9	186.0	1.4184163483257648	0.4677419354838709	0.3817204301075269	6.555676215489832e-27	0	0	0	0	0	0	0	0	0	0	0	0	0	0	1	0	0	0	0	0	0	0	0	0	0	1	0	0	0	0	0	0	0	0	0	0	0	0	0	0	0	0	-1	0	0	0	0	0	0	0	0	0	0	0	0	0	0	0	0	0	0	0	0	0	0	0	0	0	0	0	0	0	0	0	0	0	0	0	0	0	0	0	0	0	0	0	0	0	0	0	0	0	0	0	0	0	0	0	0	0	0	0	9.610119598464713e-25
GACTATGTCAGGTAAAGTGTTTTTCCC	3.51451270298418e-27	1.0	0.3988886589074466	3	1071.0	1.2644261494855251	0.3071895424836601	0.2072829131652661	7.02902540596836e-27	0	0	0	0	0	0	0	0	0	0	0	-1	0	0	0	0	0	0	-1	1	-1	-1	0	1	0	0	0	0	1	0	0	0	-1	0	0	0	0	0	0	1	0	0	0	0	0	0	0	0	0	0	0	-1	0	0	0	0	0	0	0	0	0	1	0	0	0	0	0	1	0	0	0	0	0	1	0	1	0	0	0	0	0	0	0	0	0	0	0	0	1	0	0	0	0	0	0	1	0	0	0	1	0	0	1.0296589784355109e-24
GACCTTACTTTATGGATTACGACGAAT	3.676597333074104e-27	1.4362196237117364e-14	0.9080103359173126	8	305.0	1.9705848037830096	2.6590163934426227	2.2918032786885245	7.353194666148208e-27	0	0	0	0	0	0	0	0	0	0	0	0	0	0	0	0	0	0	0	0	0	0	0	0	0	0	0	0	0	0	0	0	0	0	0	-1	0	0	0	1	0	0	0	0	0	0	0	0	0	0	0	0	0	0	0	0	0	0	0	0	0	0	0	0	0	0	0	0	0	0	0	0	0	0	0	0	0	0	0	0	0	0	0	0	0	0	0	0	0	0	0	0	0	0	0	0	0	0	0	0	0	0	1.07676780477991e-24
GACCGCTTGTGCCGCGTTGTACCAGTT	3.8058693288204816e-27	1.0	0.8313732425501813	2	349.0	2.4667299269443324	2.163323782234957	1.810888252148997	7.611738657640963e-27	0	0	0	0	0	0	0	0	0	0	0	0	0	0	1	0	0	0	0	0	0	0	0	0	0	0	0	0	0	0	0	0	0	0	0	0	0	0	0	0	0	1	0	0	0	0	0	0	0	0	0	0	0	0	0	0	0	0	0	0	0	0	-1	0	0	0	0	0	0	0	0	0	0	0	0	0	0	0	0	0	0	0	0	0	0	0	0	0	0	0	0	0	0	0	0	0	0	0	0	0	0	0	1.1142476707169948e-24
GACCTGGAAAACTACCAGTATTATTTC	4.276985849687169e-27	4.7161689610593585e-21	0.9614360660872288	5	383.0	1.5145439859497545	1.1592689295039165	1.0469973890339426	8.553971699374337e-27	0	0	0	0	0	0	0	0	0	0	0	0	0	0	0	0	0	0	0	0	0	0	0	0	0	0	0	0	0	0	0	0	0	0	0	0	0	0	0	0	0	0	0	0	0	0	0	0	0	0	0	0	0	0	0	0	0	0	0	0	0	0	0	0	0	0	0	0	0	0	0	0	0	0	0	0	0	0	-1	0	0	0	0	0	0	0	0	0	0	0	0	0	0	0	0	0	0	0	0	0	1	0	1.250565722357087e-24
GACATCAACCATGGCAAAGAGGAGTAA	4.494944636408498e-27	9.876507435959597e-07	0.8348617928183931	6	354.0	3.154677031311554	1.9124293785310733	1.7740112994350283	8.989889272816996e-27	0	0	0	0	0	0	0	0	0	1	0	0	0	0	0	0	0	0	0	0	-1	0	0	0	0	0	0	0	0	0	0	0	0	0	0	0	0	0	0	0	0	0	1	0	0	1	0	0	0	0	0	0	0	0	0	0	0	0	0	0	0	0	0	0	0	0	0	0	0	0	0	0	0	0	0	0	0	0	0	0	0	0	0	0	0	0	0	0	0	0	0	0	0	0	0	0	0	0	0	0	-1	0	1.313699023997014e-24
GACTGGTCTTTGGCAACTGGGAGTATG	4.516202750922e-27	0.689065789489606	0.9220551378446116	9	254.0	1.8762678620104885	0.9015748031496064	0.8188976377952756	9.032405501844e-27	0	0	0	0	0	0	0	0	0	0	0	0	0	0	0	0	0	0	0	0	0	0	0	0	0	0	0	0	0	0	0	0	0	0	0	0	0	0	0	0	0	0	0	0	0	-1	0	0	0	0	0	0	0	0	0	0	0	0	0	0	0	0	0	0	0	0	0	0	0	0	0	0	0	0	0	0	0	0	0	0	0	0	0	0	0	0	0	0	0	0	0	0	0	0	0	0	0	1	1	0	0	0	1.3197746658868454e-24
GACTCGTCACTGAGGTGGAGAGAGTTG	4.595845414408917e-27	2.5644627796041407e-05	0.5133448796518341	1	602.0	1.665560056156293	0.8239202657807309	0.7425249169435216	9.191690828817834e-27	0	0	0	0	0	0	0	0	0	0	0	0	0	0	0	0	0	0	0	0	0	0	0	0	0	0	0	0	0	0	0	0	0	0	0	0	0	0	0	0	0	0	0	0	0	-1	0	0	0	0	0	0	0	0	0	0	0	0	0	0	0	0	0	0	0	0	0	0	0	0	0	0	0	0	0	0	0	0	0	0	0	0	0	0	0	-1	0	0	0	0	0	0	0	0	0	0	0	1	1	0	0	0	1.3427567053999254e-24
GACGAGACATATAAACCTCACTTTTTA	5.228283512883602e-27	3.5506204989586082e-12	0.8161708619374524	5	252.0	3.218719135692069	3.6468253968253967	3.6468253968253967	1.0456567025767204e-26	0	0	0	-1	0	0	0	0	0	0	0	0	0	0	0	0	0	0	1	0	0	0	0	0	0	0	0	0	0	0	0	0	0	0	0	0	0	0	0	0	0	-1	1	0	0	0	0	0	0	0	0	0	0	0	0	0	0	0	0	0	0	-1	0	0	0	0	0	0	0	0	0	0	0	0	0	0	0	0	-1	0	0	1	0	0	0	0	0	0	0	0	0	0	0	1	0	0	0	0	0	0	1	0	1.5258901199473676e-24
GACCCGCGTCTGATTAGCTGGTTGGTG	5.8224142195360765e-27	0.08675350492783	0.5826767232505474	8	687.0	1.934383942113604	0.7409024745269287	0.6142649199417758	1.1644828439072153e-26	0	0	0	0	0	0	1	0	0	0	0	0	-1	0	0	0	0	0	0	0	0	0	0	0	0	0	0	0	0	0	0	0	0	0	0	0	0	0	0	0	0	0	0	0	0	0	0	0	0	0	0	0	0	0	-1	0	0	0	0	0	0	0	0	0	0	0	0	0	0	0	0	0	0	0	0	-1	0	0	0	0	0	-1	0	0	0	0	0	0	0	0	0	0	0	0	0	0	0	0	0	0	0	-1	1.697381496416545e-24
GACTTTAATTGAATTCAGTGCTTCACA	6.186046884732307e-27	0.0017131955092354	1.0	1	146.0	1.2389340914022766	0.9657534246575342	0.9657534246575342	1.2372093769464614e-26	0	0	0	0	0	0	0	0	0	0	0	0	0	0	0	0	0	0	0	0	0	0	0	0	0	0	0	0	0	0	0	0	0	0	0	0	0	0	0	0	0	0	0	0	0	0	0	0	0	0	0	0	0	0	0	0	0	0	0	0	0	0	0	0	-1	0	0	0	0	0	1	0	0	0	0	0	0	0	0	0	0	0	0	0	0	0	0	0	0	0	0	0	0	0	0	0	0	0	0	0	0	0	1.8020807601848736e-24
GACTATGATATGTCTACTCATGATATA	6.947714936805203e-27	1.0	0.9271448663853726	5	169.0	1.9024449781526869	0.7810650887573964	0.7337278106508875	1.3895429873610402e-26	0	0	0	0	0	0	1	0	0	0	0	0	0	0	0	0	0	0	0	0	0	0	0	0	0	0	0	0	0	0	0	0	0	0	0	0	0	0	0	0	0	0	0	0	0	-1	0	0	0	0	0	0	0	0	0	0	0	0	0	0	0	0	0	0	0	0	0	0	0	0	0	0	0	0	0	0	0	0	0	0	1	0	0	0	0	0	0	0	0	0	0	0	0	0	-1	0	0	0	0	0	0	0	2.0214310185133776e-24
GACGTGGATACATTTGAGATTGTTGCC	7.355924028962422e-27	0.0131242590673616	0.7171529514871552	6	1818.0	1.368595722683805	0.5324532453245324	0.4053905390539054	1.4711848057924845e-26	0	0	0	0	0	0	0	0	0	0	-1	0	0	1	0	0	0	0	0	0	0	0	0	0	0	0	0	0	0	0	0	0	0	0	0	0	0	0	0	0	0	0	0	0	0	0	0	0	0	0	0	0	0	1	1	0	0	0	0	0	0	0	-1	1	0	0	0	0	0	0	-1	0	0	0	0	0	0	0	0	0	0	0	0	0	1	0	1	0	0	0	0	0	0	0	0	0	1	0	0	0	0	0	2.1387292711252354e-24
GACATGTATAATATATTATTTCCTATA	8.204434904666333e-27	0.0104223819354888	0.94583604424203	9	222.0	1.995137962193724	1.1261261261261262	1.0855855855855856	1.6408869809332667e-26	0	0	0	0	0	0	0	0	0	0	0	0	0	0	0	0	0	0	0	0	0	0	0	0	0	0	0	0	0	0	0	0	0	0	1	0	0	0	0	0	0	0	0	-1	0	0	0	0	0	0	0	0	0	0	0	0	0	0	0	0	0	0	0	0	0	0	0	0	0	0	0	0	0	0	0	0	0	-1	0	0	0	0	0	0	0	0	0	0	0	0	0	0	0	0	0	0	0	0	0	0	0	0	2.383191145953159e-24
GACAATCACGAATGTTTATCCCACATA	9.361293522601539e-27	1.3864068613871776e-09	0.6593406593406593	2	468.0	3.673010449917749	2.450854700854701	2.1303418803418803	1.8722587045203078e-26	0	0	0	0	0	0	0	0	-1	0	0	0	0	0	1	0	0	0	0	0	0	0	0	0	0	-1	0	0	0	0	0	0	0	0	0	0	0	0	0	0	0	0	-1	-1	0	0	0	0	-1	0	0	-1	0	0	0	1	0	0	0	1	0	0	0	0	0	0	0	1	0	0	0	0	0	0	0	0	1	-1	1	0	0	0	0	0	0	0	0	0	0	0	0	0	0	0	0	0	0	0	0	-1	0	0	2.7149438949410204e-24
GACGTAAATAAACTTAGAATGACTTTA	9.656290054172432e-27	1.0	0.4921304982280592	9	1154.0	1.3570527186145958	0.449740034662045	0.3128249566724437	1.9312580108344863e-26	0	0	0	0	0	0	0	-1	0	0	0	0	0	0	0	0	0	0	0	0	0	0	0	1	0	0	0	0	0	0	-1	0	0	0	0	0	0	0	0	0	0	0	0	0	0	0	0	0	0	-1	0	1	0	0	0	0	0	0	0	0	0	0	0	0	0	0	0	0	0	0	0	0	0	0	0	0	0	0	0	0	0	0	0	0	0	0	0	0	0	0	0	0	0	0	0	0	0	0	0	0	1	0	2.7994999342149057e-24
GACACTCTCAGCTGAGGATTCTTATTT	9.863299728652818e-27	0.0033113843832953	0.9379631995911064	9	435.0	1.499343821878934	0.6735632183908046	0.5264367816091954	1.9726599457305635e-26	0	0	0	0	0	0	0	0	0	0	0	0	0	0	0	0	0	0	0	0	0	0	0	0	0	0	0	0	0	0	0	0	0	0	0	0	0	0	0	0	0	-1	0	0	0	0	0	0	0	0	0	0	0	0	0	0	0	0	0	0	0	0	0	0	0	0	0	0	0	0	0	0	0	0	0	0	0	0	0	0	0	0	0	0	0	1	0	0	0	0	0	0	0	0	0	0	0	0	0	0	0	0	2.8588178181550093e-24
GACATATTTAAAAATTACTTCGCAAAC	1.0101031696154674e-26	0.0012470489487846	0.9514695830485304	7	210.0	1.336054336626569	0.780952380952381	0.780952380952381	2.0202063392309347e-26	0	0	0	0	0	0	0	0	0	0	0	0	0	0	0	0	0	0	0	0	0	0	0	0	0	0	0	0	0	0	0	0	0	0	0	0	0	0	0	0	0	0	0	0	0	0	0	0	0	0	0	0	0	0	1	0	0	0	0	0	0	0	0	0	0	0	0	0	0	0	0	0	0	0	0	0	0	0	0	0	0	-1	0	0	0	0	0	0	0	0	0	0	0	0	0	0	0	0	0	0	0	0	2.9270367256476535e-24
GACAACGTTTTAAACAATTTGTCTCTG	1.0638778138937834e-26	1.0	0.3659353218614684	5	1581.0	1.2048258158131564	0.34471853257432	0.2928526249209361	2.1277556277875668e-26	0	0	0	0	0	0	0	0	0	0	0	0	0	0	0	0	0	-1	0	0	0	0	0	0	0	0	0	-1	0	0	0	0	0	0	0	1	0	1	-1	0	1	0	0	0	0	-1	0	0	0	0	0	0	0	0	0	0	0	0	0	0	0	0	0	0	0	0	0	0	0	0	1	0	0	0	0	0	0	0	0	0	0	-1	0	0	0	0	0	0	0	0	0	0	0	0	0	0	0	0	0	0	0	0	3.080725240663686e-24
GACTCAAATGACTTTTATTTAGTAGCC	1.0897443810218403e-26	1.0	0.3131010452961672	7	2775.0	1.3433831532792375	0.4252252252252252	0.3513513513513513	2.179488762043681e-26	0	0	1	0	0	0	0	0	0	1	0	0	1	1	0	0	0	0	0	0	0	0	1	0	0	0	0	0	0	0	0	0	0	1	0	0	0	0	1	0	0	0	0	0	0	0	0	0	0	0	0	0	0	-1	0	0	0	0	0	0	-1	0	-1	-1	-1	0	0	0	0	0	0	0	0	0	0	0	0	0	0	0	0	1	0	0	-1	0	-1	0	0	0	0	0	0	0	-1	0	-1	0	0	0	0	-1	3.1547120669078796e-24
GACACGCCAGCGTCTGCATTTGTCTTA	1.1830183528531173e-26	1.0	0.4406410570100318	4	1213.0	1.6063735131578702	0.6619950535861501	0.5333882934872217	2.3660367057062346e-26	0	1	0	0	0	0	0	1	1	0	0	1	0	0	0	0	0	0	1	1	1	1	0	-1	0	0	1	0	1	0	-1	0	0	0	1	0	0	0	0	-1	0	0	0	0	-1	0	-1	0	0	1	1	0	0	0	0	-1	0	0	0	1	0	0	0	0	0	0	0	0	0	0	0	0	0	-1	-1	-1	1	1	0	0	0	0	0	0	0	0	0	0	-1	0	0	0	0	0	0	-1	0	0	0	0	0	0	3.422231492049346e-24
GACAGCCTGTGAATCGGCTTTAAGTCG	1.3089984569201632e-26	0.0369608989785842	0.9567692307692308	6	229.0	1.5728870713249026	1.2838427947598254	1.218340611353712	2.6179969138403263e-26	0	0	0	0	0	0	0	0	0	-1	0	0	0	0	0	0	0	0	0	0	0	0	0	0	0	0	0	0	0	0	0	0	0	0	0	0	0	0	0	0	0	0	0	0	0	-1	0	0	0	0	0	0	0	0	0	0	0	0	0	0	0	0	0	0	0	0	0	0	0	0	0	0	0	0	0	0	0	0	0	0	0	0	0	0	0	1	0	0	0	0	0	0	0	0	0	0	0	0	0	0	0	0	3.782877662074755e-24
GACTTGTACTAGAACCGTAGTTGTATG	1.368813243151829e-26	1.423086826394459e-09	0.9857142857142858	8	169.0	1.248835219890824	1.4792899408284024	1.349112426035503	2.737626486303658e-26	0	0	0	0	0	0	0	0	0	0	0	0	0	0	0	0	0	0	0	0	0	0	0	0	0	0	0	0	0	0	0	0	0	0	0	0	0	0	0	0	0	0	0	0	0	0	0	0	0	0	0	0	0	0	0	0	0	0	0	0	0	0	0	0	0	0	0	0	0	0	0	0	0	0	0	0	0	0	-1	0	0	0	0	0	0	0	0	0	1	0	0	0	0	0	0	0	0	0	0	0	0	0	3.954035794898697e-24
GACAACGTTCACGAATGTAAATACGAT	1.3861040602967772e-26	0.3097073769517763	0.8902325581395348	4	211.0	1.9283946960440144	1.085308056872038	1.004739336492891	2.7722081205935544e-26	0	0	0	0	0	0	0	0	0	0	0	0	0	0	0	0	0	0	0	0	0	0	0	0	0	0	0	0	0	0	0	0	0	0	0	-1	0	0	0	1	0	0	0	0	0	0	0	0	0	0	0	0	0	0	0	0	0	0	0	0	0	0	0	0	0	0	0	0	0	0	0	0	0	0	0	0	0	0	0	0	0	0	0	0	0	0	0	0	0	0	0	0	0	0	0	0	0	0	0	0	0	0	4.003346978135781e-24
GACGTACACACATGACACCGATAACAA	1.54238284637722e-26	9.3294255528743e-28	0.973793103448276	1	823.0	1.1553724583861216	0.8201701093560145	0.7849331713244229	3.08476569275444e-26	0	0	0	0	0	0	0	0	0	0	0	0	0	0	0	0	0	0	0	0	0	0	0	0	0	0	0	0	0	0	0	0	0	0	0	0	0	0	0	0	0	0	0	0	0	0	0	0	0	0	0	0	0	0	0	0	0	0	0	0	0	0	0	0	0	0	0	0	0	0	0	0	0	0	0	0	0	-1	0	0	0	0	1	0	0	0	0	0	0	0	0	0	0	0	0	0	0	0	0	0	0	0	4.449555350173654e-24
GACCCATATTCTCCACAAGCCATATAA	1.5539063396254383e-26	2.380935938513014e-22	0.950479885644272	2	319.0	1.7644859224251093	2.504702194357366	2.253918495297805	3.107812679250877e-26	0	1	0	0	0	0	0	0	0	0	0	0	0	0	0	0	0	0	0	0	0	0	0	0	0	0	0	0	0	0	0	0	0	0	0	0	0	0	0	0	0	0	0	0	0	0	0	0	0	0	0	0	0	0	-1	0	0	0	0	0	0	0	0	0	0	0	0	0	0	0	0	0	0	0	0	0	0	0	0	0	0	0	0	0	0	0	0	0	0	0	0	0	0	0	0	0	0	0	0	0	0	0	4.482171417338504e-24
GACGTTGGACAGCTGGCACTACGGTGA	1.6670460260706166e-26	0.235825675585717	0.9044657097288676	6	329.0	2.202809539550614	2.0516717325227964	1.838905775075988	3.334092052141233e-26	0	0	0	0	0	0	0	0	0	0	0	0	0	0	0	0	0	0	0	0	0	0	0	0	0	0	0	0	0	0	0	0	0	0	0	-1	0	0	0	0	0	1	0	0	0	0	0	0	0	0	0	0	0	0	0	0	0	0	0	0	0	0	-1	0	0	0	0	0	0	0	0	0	0	0	0	0	0	0	0	0	0	0	0	0	0	0	0	0	0	0	0	0	0	0	0	0	0	0	0	0	0	0	4.805467862050797e-24
GACGAGAAGGTGAAACAGTTTGGGGAA	1.8660750488753748e-26	3.231559543172061e-11	0.9371035940803384	7	282.0	1.5665032480732943	1.3439716312056738	1.3333333333333333	3.7321500977507496e-26	0	0	0	0	0	0	0	0	0	0	0	0	0	0	0	0	0	0	0	0	0	0	0	0	0	0	0	0	0	0	0	0	0	0	0	0	0	0	0	0	0	0	0	0	0	-1	0	0	0	0	0	0	0	0	0	0	0	0	0	0	0	0	0	0	0	0	0	0	0	0	0	0	0	0	0	0	0	0	0	0	0	0	0	0	0	0	0	0	0	0	0	0	0	0	0	0	0	1	1	0	0	0	5.373229909353081e-24
GACACTCCATATTCTACAATACACCAT	2.0888687997313e-26	1.0	0.4685314685314685	7	534.0	1.4285811667211883	0.4250936329588015	0.3108614232209737	4.1777375994626e-26	0	0	0	0	0	0	0	0	0	0	0	0	0	0	0	0	0	0	0	0	0	0	0	1	0	0	0	0	0	0	0	0	0	0	1	0	0	0	0	0	0	0	0	0	0	0	0	0	0	0	0	1	0	0	0	0	0	0	0	0	0	0	0	0	0	0	0	0	0	0	0	0	0	0	0	0	0	-1	0	0	0	0	0	0	0	0	0	0	0	0	0	0	-1	0	0	0	0	0	0	-1	0	0	6.007975625362504e-24
GACTCTCCAAGAAATCAAGACGCTGTT	2.702005097821327e-26	1.1038766524357747e-13	0.947927031509121	8	224.0	2.25529098100776	2.290178571428572	2.102678571428572	5.404010195642654e-26	0	0	0	0	0	0	0	0	0	-1	0	0	0	0	0	0	0	0	0	0	-1	0	0	0	0	0	0	0	0	0	0	0	0	0	0	1	0	0	0	0	0	1	0	0	0	-1	0	0	0	0	0	0	0	0	0	0	0	0	0	0	0	0	0	0	0	0	0	0	0	0	0	0	0	0	0	0	0	0	0	0	0	-1	0	0	0	0	0	0	0	0	0	0	0	0	0	0	0	0	0	0	0	0	7.751847414309207e-24
GACTGGACATTTTTGCCAACAGATTTT	2.931597446238546e-26	0.0088310215080583	0.4789656307778031	1	1496.0	1.4329176188950412	0.5681818181818182	0.46524064171123	5.863194892477092e-26	0	0	0	0	0	0	0	0	0	0	0	0	0	0	0	1	0	-1	0	0	0	0	0	0	0	0	0	1	0	0	0	0	0	0	0	-1	0	1	-1	0	1	0	0	0	0	-1	0	0	0	0	0	0	0	0	0	0	0	0	0	0	0	0	0	0	0	0	0	0	0	0	1	0	0	0	0	0	0	0	0	0	0	1	0	0	0	0	0	0	0	0	0	0	0	0	0	0	0	0	0	0	0	0	8.403743523982506e-24
GACACTGAGAATTGAATCTGCAATTTG	2.936323947087756e-26	1.0	0.9063408958696916	3	1045.0	1.436076786145453	0.75311004784689	0.6105263157894737	5.872647894175512e-26	0	0	0	0	0	0	0	0	0	0	-1	0	0	0	0	0	0	0	0	0	0	0	0	0	0	0	0	0	0	0	0	0	0	0	0	0	0	0	0	0	0	0	0	0	0	0	0	0	0	0	0	0	0	0	0	0	0	0	0	0	0	0	1	0	0	0	0	0	0	0	0	0	0	0	0	0	0	0	0	0	0	0	0	0	0	0	0	0	0	0	0	0	0	0	0	0	0	0	0	0	0	1	8.417058340983374e-24
GACACAAGACACGGAAACAGGCGAAAT	3.2510875932135057e-26	1.0	0.9208197484862598	1	303.0	1.7442883915740726	0.5676567656765676	0.5610561056105611	6.502175186427011e-26	0	0	0	0	0	0	0	0	0	0	0	0	0	-1	-1	0	0	0	0	0	0	0	0	0	0	0	0	0	0	0	0	0	0	0	0	0	0	0	0	0	0	0	0	0	0	0	0	0	0	0	0	0	0	0	0	0	0	0	0	0	0	0	0	0	0	0	0	0	0	0	0	0	0	0	0	0	0	0	0	0	0	0	0	0	0	0	0	0	0	0	1	0	0	0	0	0	0	0	0	0	0	0	9.31044296671291e-24
GACAAGGAAGTTAGAATTGCTGGATCC	3.3330314440462754e-26	0.0007548805967936	0.6150092459420587	6	405.0	1.8038011963451337	1.0049382716049382	0.982716049382716	6.666062888092551e-26	0	0	0	0	0	0	0	0	0	-1	0	0	0	1	0	0	0	-1	0	0	0	0	0	0	0	0	0	0	0	0	0	-1	0	0	0	-1	0	0	-1	0	-1	0	0	0	0	0	0	0	0	0	0	0	0	1	0	0	0	0	0	0	1	0	0	0	0	0	0	0	0	0	-1	0	0	0	0	0	0	0	0	0	0	0	0	0	1	0	1	0	0	0	0	0	0	0	0	0	0	0	0	0	0	0	9.542460547223201e-24
GACTACATGGTACTTTAATCCAGTAAT	3.564947386550774e-26	1.0	0.9549627791563275	7	259.0	1.548687754399309	0.7258687258687259	0.6023166023166023	7.129894773101548e-26	0	0	0	0	-1	0	0	0	0	0	0	0	0	0	0	0	0	0	0	0	0	0	0	0	0	0	0	0	0	0	0	0	0	0	0	0	0	0	0	0	0	0	0	0	0	0	0	0	0	0	0	0	0	0	0	0	0	0	0	0	0	0	0	0	1	0	0	0	0	0	0	0	0	0	0	0	0	0	0	0	0	0	0	0	0	0	0	0	0	0	0	0	0	0	-1	0	0	0	0	0	0	0	1.0199537911561724e-23
GACCTATCATTGTAAAATTCTTCTTCT	3.80060548516722e-26	1.6528802516344472e-11	0.5619576535925026	8	550.0	2.8247992957423023	1.6490909090909092	1.5545454545454545	7.601210970334439e-26	0	0	0	0	0	0	0	0	0	0	0	0	0	0	0	0	0	0	0	0	0	0	0	0	0	0	0	0	0	0	0	0	0	0	0	0	1	0	0	0	0	0	0	0	0	0	0	0	0	0	0	0	0	0	0	0	0	0	0	0	0	0	-1	0	0	0	0	0	0	0	0	0	0	0	0	-1	0	0	0	0	0	0	-1	0	0	0	0	0	0	0	0	0	0	0	0	0	0	0	0	0	0	0	1.0865220912251964e-23
GACACTATTACCAAATTTAAATCTTAT	4.317477796212592e-26	1.0	0.3025783264097628	7	1717.0	1.1894279608661495	0.2807221898660454	0.2539312754804892	8.634955592425185e-26	0	0	1	0	0	0	0	0	0	0	0	0	1	-1	0	0	0	0	0	0	0	0	0	0	0	0	0	0	0	0	0	-1	0	0	0	0	0	0	1	0	0	-1	0	0	0	0	0	0	0	0	0	0	0	-1	-1	0	0	0	0	0	1	0	-1	1	0	0	0	0	0	1	1	0	0	0	0	0	0	0	0	0	0	1	0	0	1	0	1	0	0	0	0	-1	0	0	0	0	-1	0	0	0	0	0	1.2328151550684684e-23
GACGTCTATCACGCGATTGAACAAAAA	4.539516240038107e-26	4.036386763492076e-12	0.9117647058823528	9	182.0	1.2972342017008032	1.554945054945055	1.4945054945054943	9.079032480076214e-26	0	0	0	0	0	0	0	0	0	0	0	0	0	0	1	0	0	0	0	0	0	0	0	0	0	1	0	0	0	0	0	0	0	0	0	0	0	0	0	0	0	0	0	0	0	0	0	0	0	0	0	0	0	0	0	0	0	0	0	0	0	0	0	0	0	0	0	0	0	0	0	0	0	0	0	0	0	0	0	-1	0	0	0	0	0	0	0	0	0	0	0	0	0	0	0	0	0	0	0	0	0	0	1.2955338800882803e-23
GACGATATTTCAGCAGCAGTACTAAAA	5.003673991302834e-26	1.0	0.6246088348737355	3	968.0	1.8300300743314757	1.087809917355372	0.9049586776859504	1.0007347982605668e-25	0	0	0	0	0	0	0	-1	0	0	0	-1	0	0	0	0	0	0	1	1	1	1	0	0	0	0	0	0	-1	0	1	0	-1	0	0	0	0	0	0	1	0	0	0	0	0	0	0	0	0	-1	-1	1	0	0	0	1	-1	0	0	-1	0	-1	0	0	0	0	0	-1	0	0	0	0	0	0	0	0	-1	-1	0	0	0	0	0	0	0	0	0	0	0	0	0	0	-1	0	0	1	0	0	0	0	0	0	1.426603601126032e-23
GACAGTGTAAACTGGCAAAGAGCGTGG	6.618250217807867e-26	1.0	0.8659038901601831	3	325.0	2.7525662351885427	2.4523076923076923	1.9015384615384616	1.323650043561573e-25	0	0	0	0	0	0	0	0	1	0	0	0	0	0	0	0	0	0	0	0	0	0	0	0	0	0	0	0	0	0	0	0	0	0	0	0	0	0	0	0	0	0	0	0	0	0	0	0	0	0	0	0	0	0	0	0	0	0	-1	0	0	0	0	0	0	0	0	0	0	0	0	0	0	0	0	0	0	0	0	0	0	0	0	0	0	0	0	0	0	0	0	0	0	0	0	0	0	0	0	0	0	0	1.8816084417789343e-23
GACAACGTTATCTCTTCGCTCATCCTT	7.902849980240577e-26	1.0	0.9728049728049728	3	242.0	1.4196172295495746	0.8636363636363636	0.7851239669421488	1.5805699960481155e-25	0	0	0	0	0	0	0	0	0	0	0	0	0	0	0	0	0	0	0	0	0	0	0	0	0	0	0	0	0	0	0	0	0	0	0	0	0	0	0	0	0	0	0	0	0	-1	0	0	0	0	0	0	0	0	0	0	0	0	0	0	0	0	0	0	0	0	0	0	0	0	0	0	0	0	0	0	0	0	0	0	0	0	0	0	0	0	0	0	0	0	0	0	0	0	0	0	0	1	1	0	0	0	2.2429076703534898e-23
GACCAACCGACTCATGTTCTGGCCTTC	8.782150801288222e-26	3.5813659439760112e-09	0.9582608695652174	3	242.0	1.4671415414423767	1.2644628099173554	1.2479338842975207	1.7564301602576445e-25	0	0	0	0	0	0	0	0	0	0	0	0	0	0	0	0	0	0	0	0	0	0	0	0	0	0	0	0	0	0	0	0	0	0	0	0	0	0	0	0	0	0	0	0	0	-1	0	0	0	0	0	0	0	0	0	0	0	0	0	0	0	0	0	0	0	0	0	0	0	0	0	0	0	0	0	0	0	0	0	0	0	0	0	0	0	-1	0	0	0	0	0	0	0	0	0	0	0	1	1	0	0	0	2.4897412622246867e-23
GACGATGAATCACCACCGATATAAGTA	9.307412401351071e-26	1.0	0.7254735651682216	7	397.0	1.4659451215168473	0.5440806045340051	0.4130982367758186	1.8614824802702143e-25	0	0	0	0	0	0	0	0	0	0	0	0	0	0	0	0	0	0	0	0	0	0	0	0	0	0	0	0	0	0	0	0	0	-1	0	-1	0	0	0	1	0	0	0	0	0	0	0	0	0	0	0	0	0	0	-1	0	0	0	0	0	0	0	0	0	0	0	0	0	0	0	0	0	0	0	0	0	0	0	0	0	0	0	0	0	0	0	0	0	0	0	0	0	0	0	0	0	0	0	0	0	0	0	2.637225723422748e-23
GACTATTGAGGGCTTAGAACACATTGA	1.0655355370601789e-25	6.998705522632662e-05	0.9162918540729637	8	440.0	1.7057679675715138	0.9022727272727272	0.7659090909090909	2.1310710741203578e-25	0	0	0	0	0	0	0	0	0	0	0	0	0	0	0	0	0	0	0	0	0	0	0	0	0	0	0	0	0	0	0	0	0	0	0	0	-1	0	0	0	0	0	0	0	0	0	0	0	0	0	0	0	0	0	0	0	0	0	0	0	0	0	1	0	0	0	0	0	0	0	0	0	0	0	0	0	0	0	0	0	0	0	0	0	0	0	0	0	0	0	0	0	0	0	0	0	0	0	0	0	0	0	3.014849177105476e-23
GACGAGAACCTTATGCGGGAATTGACG	1.3480489772293484e-25	0.0006918356134666	0.9289896731608644	8	194.0	2.816023708799362	1.7474226804123711	1.711340206185567	2.696097954458697e-25	0	0	0	0	0	0	0	0	0	1	0	0	0	0	0	0	0	0	0	0	0	0	0	0	0	0	0	0	0	0	0	0	0	0	0	0	0	0	0	0	0	-1	0	0	0	-1	0	0	0	0	1	0	0	0	0	0	0	0	0	0	0	0	0	0	0	0	0	0	0	0	0	0	0	0	0	0	0	0	0	0	0	0	0	0	0	0	0	0	1	0	0	0	0	0	0	0	0	0	0	0	0	0	3.805732309971958e-23
GACCAGTAATCTGATCGATATACGTGA	1.3838607365080383e-25	1.0	0.9588014981273408	9	374.0	1.5256410703678425	0.7807486631016043	0.6657754010695187	2.767721473016077e-25	0	0	0	0	0	0	0	0	0	0	0	0	0	0	0	0	0	0	0	0	0	0	-1	0	0	0	0	0	0	0	0	0	0	0	0	0	0	0	0	0	0	0	0	0	0	0	0	0	0	0	0	0	0	0	0	0	0	0	-1	0	0	0	0	0	0	0	0	0	0	1	0	0	0	0	0	0	0	0	0	0	0	0	0	0	0	0	0	0	0	0	0	0	0	0	0	0	0	0	0	0	0	0	3.9058706262187136e-23
GACTACTGATGCGACAACATTCGAAGA	1.4430212560801074e-25	1.0	0.8487118320610687	3	451.0	1.2182204000718886	0.3481152993348115	0.3015521064301552	2.886042512160215e-25	0	0	0	-1	1	0	0	0	0	0	0	0	0	0	0	0	0	0	0	0	0	0	0	0	0	0	0	0	0	0	0	0	0	0	0	0	0	0	0	0	0	0	0	0	0	0	0	0	0	0	0	0	0	0	0	0	0	0	0	0	0	0	0	0	0	0	0	0	0	0	0	0	0	0	0	0	0	0	0	0	0	0	0	0	0	0	0	0	0	0	0	0	0	0	-1	0	0	1	1	0	0	-1	4.07095187097418e-23
GACGTCAAAATGCTCGTATAAGGTGGT	1.5843803998262104e-25	1.0	0.9693473193473192	6	203.0	1.800984196434385	0.729064039408867	0.6403940886699507	3.1687607996524207e-25	0	0	-1	0	0	0	0	0	0	0	0	0	0	0	0	0	0	-1	0	0	0	0	0	0	0	0	0	-1	0	0	0	0	0	0	0	-1	0	0	0	0	1	0	0	0	0	0	0	0	0	0	0	0	0	0	-1	0	0	0	0	0	0	0	0	0	0	0	0	0	0	0	0	0	0	0	0	0	0	0	0	0	0	0	0	0	1	0	1	0	0	0	0	0	0	0	0	0	0	0	0	0	0	0	4.465098089789689e-23
GACTATTCATATTATACTAATAATGAG	1.7182551496749382e-25	1.5809892764153372e-27	0.8408380237648531	3	316.0	1.3432328856772688	2.1835443037974684	2.1835443037974684	3.4365102993498765e-25	0	1	0	0	0	0	0	0	0	0	0	0	0	0	0	0	0	0	0	0	0	0	0	0	0	0	0	0	0	0	0	0	0	0	0	0	0	0	0	0	0	0	0	0	1	0	1	0	0	0	0	0	0	-1	-1	0	0	0	0	0	0	0	0	1	0	0	0	0	0	0	0	0	0	0	0	0	0	0	0	0	0	0	0	0	0	0	0	0	0	0	0	0	0	0	0	0	0	0	0	0	0	0	4.8379280101261045e-23
GACCGGTGGCCAATTTGGCGATCTTCT	2.111064094223725e-25	1.0	0.919180118946474	2	195.0	1.8755582614885864	1.087179487179487	0.9794871794871794	4.22212818844745e-25	0	0	0	0	0	0	0	0	0	0	0	0	0	0	0	0	0	0	0	0	0	0	0	0	0	0	0	0	0	0	0	0	0	0	0	0	0	0	0	0	0	0	0	0	0	-1	0	0	0	0	0	0	0	0	0	0	0	0	0	0	0	0	0	0	0	0	0	0	0	0	0	0	0	0	0	0	0	0	0	0	0	0	0	0	0	0	0	0	0	0	0	0	0	0	0	0	0	1	1	0	0	0	5.929984728701263e-23
GACATTTCATGGTGAAACACCAAGAGC	2.241057591527531e-25	1.7257209153230174e-07	0.5106195074633348	6	528.0	1.9864866472021812	1.2992424242424243	1.0795454545454546	4.482115183055062e-25	0	0	0	0	0	0	0	0	0	1	0	0	0	0	0	0	0	1	0	0	0	0	-1	0	0	0	0	1	0	0	0	0	0	0	0	-1	0	-1	0	0	1	0	0	0	0	-1	0	0	0	0	0	0	0	0	0	0	0	0	0	0	0	0	0	0	0	0	0	0	0	0	-1	0	0	0	0	0	0	0	0	0	0	-1	0	0	0	0	0	0	0	0	0	0	0	0	0	0	0	0	0	0	0	0	6.290962811887511e-23
GACTTGATATTCAGTGTAGCTTCTGTA	2.59102908247921e-25	1.0	0.4805773584394106	6	1171.0	1.6537120478173966	0.8001707941929974	0.7438087105038429	5.182058164958421e-25	0	0	0	0	0	0	0	0	0	0	0	0	0	0	0	0	0	0	0	0	0	0	0	0	1	0	0	0	0	0	0	0	0	0	0	0	0	0	0	0	0	0	0	0	0	0	0	0	0	0	0	0	0	0	0	0	0	0	0	0	0	0	0	0	0	0	0	0	0	0	0	0	0	0	0	0	0	0	1	0	0	0	0	0	0	0	0	0	-1	-1	0	0	0	-1	0	0	0	0	0	0	0	0	7.262563563868563e-23
GACTGGACAGGCCGATAGACTTCTGCG	2.816709726334153e-25	1.0	0.9773755656108596	5	313.0	1.3247503796932976	0.4792332268370607	0.4536741214057508	5.633419452668306e-25	0	0	0	0	0	0	0	0	0	0	0	0	0	0	0	0	0	0	0	0	0	0	-1	0	0	0	0	0	0	0	0	0	0	0	0	0	0	0	0	0	0	0	0	0	0	0	0	0	0	0	0	0	0	0	0	0	0	0	1	0	0	0	0	0	0	0	0	0	0	1	0	0	0	0	0	0	0	0	0	0	0	-1	0	0	0	0	0	0	0	0	0	0	0	0	0	0	0	0	0	0	0	0	7.88912832162016e-23
GACTAACCAGTCTTGTATCATCTTAGG	3.2097962593489973e-25	2.8936423591851797e-18	0.5371519737863468	2	1136.0	2.3548320305536112	2.3450704225352115	1.9507042253521127	6.419592518697995e-25	0	0	1	0	0	0	0	0	0	0	-1	0	0	1	0	0	0	0	0	0	0	0	0	0	-1	0	0	0	0	0	0	0	0	0	0	0	0	0	0	0	0	0	0	0	0	0	0	0	0	0	0	0	0	-1	1	0	0	0	0	0	0	0	-1	0	0	0	0	0	0	0	0	0	0	0	0	0	0	0	0	0	0	0	0	0	1	0	1	0	0	0	0	0	0	0	0	0	1	0	0	0	0	0	8.977893020830118e-23
GACTCTATGGGACACGACCATCACGTT	3.2438016392333e-25	2.547097074890406e-38	0.8267418712674188	8	357.0	1.9884686065131236	3.6022408963585435	3.484593837535014	6.4876032784666e-25	0	0	0	0	0	0	0	0	0	0	0	0	0	0	0	0	0	0	0	0	0	0	0	0	0	0	0	0	0	0	0	0	0	0	0	0	0	0	0	0	0	0	0	0	0	-1	0	0	0	0	0	0	0	0	0	0	0	0	0	0	0	0	0	0	0	0	0	0	0	0	0	0	0	0	0	0	0	0	0	0	0	0	0	0	0	0	0	0	0	0	0	0	0	0	0	0	0	1	1	0	0	0	9.072268101196077e-23
GACTGCCACTGCTGAAGGGGGAGAAAT	3.5589433835667127e-25	0.692226907687146	0.537499285183279	7	529.0	2.150989920309562	0.6767485822306238	0.6370510396975425	7.117886767133425e-25	1	0	1	0	0	0	0	0	0	-1	0	0	0	1	0	0	0	-1	0	0	0	0	0	0	0	0	0	-1	0	0	0	-1	0	-1	0	-1	0	-1	0	0	-1	0	0	0	0	0	0	-1	0	0	0	0	0	1	-1	0	0	0	0	0	1	0	1	0	0	0	0	0	0	-1	0	0	0	0	0	0	0	0	0	0	0	1	0	0	1	0	1	0	0	0	0	1	0	0	0	0	1	0	0	0	0	0	9.945197027567762e-23
GACAGGCAGTTATTGATGGTGTATTGA	3.810546889661385e-25	0.0035781987088057	0.2100821436824704	6	3893.0	1.1234793595142163	0.4695607500642178	0.3688671975340354	7.62109377932277e-25	0	0	1	1	0	0	0	0	0	-1	-1	0	1	-1	0	0	0	0	0	0	0	0	0	0	-1	0	0	0	0	0	0	-1	0	0	0	0	0	0	0	0	0	-1	0	0	0	0	0	0	0	0	0	0	0	-1	-1	0	0	0	0	0	-1	0	1	-1	-1	0	0	0	0	0	0	0	0	0	0	0	0	0	0	0	0	0	0	0	1	0	1	0	0	0	0	0	0	0	1	0	-1	1	1	0	0	-1	1.0641452483462435e-22
GACCCAGATCATGCTAATCCTATTACT	4.039549559652506e-25	1.3102079662657388e-25	0.9610982658959536	5	273.0	1.4758564077041256	2.63003663003663	2.578754578754579	8.079099119305012e-25	0	0	0	0	0	0	0	0	0	0	0	0	0	0	0	0	0	0	0	0	0	0	0	0	1	0	0	0	0	0	0	0	0	0	0	0	0	0	0	0	0	0	0	0	0	0	0	0	0	0	0	0	0	0	0	0	0	0	0	0	0	0	0	0	0	0	0	0	0	0	0	0	0	0	0	0	0	0	0	0	0	0	0	0	0	0	0	0	-1	0	0	0	0	1	0	0	0	0	0	0	0	0	1.127475793573654e-22
GACGATGAATCGGGAATACGCAATGTA	4.041017788058791e-25	0.3964128005788805	0.8161474684053771	5	224.0	2.719367529018822	1.9107142857142856	1.6473214285714286	8.082035576117582e-25	0	0	0	0	0	0	0	0	0	0	0	0	0	0	0	0	0	0	0	0	0	0	0	0	0	0	0	0	0	0	0	0	0	0	0	0	0	0	0	0	0	0	0	0	0	-1	0	0	0	0	0	0	0	0	0	0	0	0	0	0	0	0	0	0	0	0	0	0	0	0	0	0	0	0	0	0	0	0	0	0	0	0	0	0	0	-1	0	0	0	0	0	0	0	0	0	0	0	1	1	0	0	0	1.1278652183078998e-22
GACAACAAATAGAAAACGCAGGATTAA	4.12375848884645e-25	0.0028655647748298	0.928548644338118	3	167.0	2.3286287460685493	2.9820359281437128	2.275449101796408	8.2475169776929e-25	0	0	0	0	0	0	0	0	0	0	0	0	0	0	0	0	0	0	0	0	0	0	0	0	0	0	0	0	0	0	0	0	0	0	0	-1	0	0	0	0	0	0	0	0	0	0	0	0	0	0	0	0	0	0	0	0	0	0	0	0	0	0	0	0	0	0	0	0	0	0	0	0	0	0	0	0	0	0	0	0	0	0	0	0	0	0	0	0	0	1	0	0	0	0	1	0	0	0	0	0	0	0	1.1507610452713137e-22
GACGTTTTCAATGCTATTTTCATCGTT	4.343046097190227e-25	1.0	0.4434957131265719	3	2194.0	0.9842664093868856	0.1996353691886964	0.1690975387420237	8.686092194380455e-25	0	0	0	-1	0	0	0	0	0	0	0	0	0	0	0	0	0	0	0	0	0	0	0	0	0	0	0	0	0	0	0	0	0	0	0	0	0	0	-1	0	0	0	0	0	0	0	0	0	0	0	0	0	0	0	0	0	0	0	0	0	0	0	0	0	1	0	0	0	0	0	1	0	0	0	0	0	0	0	0	0	0	0	0	0	0	0	0	0	0	0	0	0	0	0	0	0	0	1	1	0	0	0	1.2112328359829464e-22
GACTGGAACAGTATGCTTGGAGCAATC	4.622402112941753e-25	0.0030034456241369	0.7937030075187971	9	416.0	1.068741136576592	0.5264423076923077	0.4879807692307692	9.244804225883506e-25	0	0	0	0	0	0	0	0	0	0	0	0	0	0	1	0	0	0	0	0	0	0	0	0	0	0	0	0	0	0	0	0	0	0	0	0	0	0	0	0	0	0	0	0	0	0	0	0	0	0	0	0	0	0	0	0	0	0	0	0	0	0	0	0	0	0	0	0	0	0	0	0	0	0	0	0	0	0	0	0	0	0	0	0	0	0	0	0	0	0	-1	0	0	0	0	0	0	0	0	0	0	0	1.2883054433152144e-22
GACAAAACGACTTTGACGGGAAGAGGT	4.908507270914344e-25	1.0	0.971264367816092	4	247.0	1.365892976073624	0.6356275303643725	0.5344129554655871	9.817014541828688e-25	0	0	0	0	0	0	0	0	0	0	0	0	0	0	0	0	0	0	0	0	0	0	0	0	0	0	0	0	0	0	0	0	0	0	0	0	0	0	0	0	0	0	0	0	0	1	0	0	0	0	0	0	0	0	0	0	0	0	0	0	0	0	0	0	0	0	0	0	0	0	0	0	0	0	0	0	0	0	0	0	0	0	0	0	0	-1	0	0	0	0	0	0	0	0	0	0	0	0	0	0	0	0	1.3671332143869752e-22
GACTATTGATTTCATTTTTTTCTGATA	5.156916935137398e-25	0.000561548147799	0.6956130483689539	6	302.0	3.805588747006102	5.258278145695364	4.370860927152318	1.03138338702748e-24	0	1	0	0	0	0	0	0	0	0	0	0	0	0	1	0	0	0	0	0	0	0	0	0	0	1	0	0	0	0	0	0	0	0	0	0	0	0	0	-1	0	0	0	0	0	0	0	0	0	0	0	0	0	0	0	0	0	0	0	0	0	0	0	0	0	0	0	0	0	0	0	0	0	0	-1	0	0	0	0	0	0	0	0	0	0	0	0	0	0	0	0	0	0	0	0	0	0	0	0	0	0	0	1.4354672664392402e-22
GACTGAGTTTTGGAGCTTTCTGGAGAA	8.043582117713622e-25	1.9638792148389165e-08	0.8674589468138044	2	396.0	1.843692518805876	1.825757575757576	1.505050505050505	1.6087164235427244e-24	0	0	0	0	0	0	0	0	0	0	0	0	0	0	0	0	0	0	0	0	0	0	0	0	0	0	0	0	0	0	0	0	0	0	0	0	0	0	0	0	0	0	0	0	0	-1	0	0	0	0	0	0	0	0	0	0	0	0	0	0	0	0	0	0	0	0	0	0	0	0	0	0	0	0	0	0	0	0	0	0	0	0	0	0	0	0	0	0	0	0	0	0	0	0	0	0	0	1	1	0	0	0	2.227995993066123e-22
GACTTAGCATTAAGACGAATAACAGAA	9.2394582775505e-25	5.317555702518914e-07	0.8596532333645736	7	185.0	2.1730091331707246	2.037837837837838	1.7243243243243245	1.8478916555101e-24	0	0	0	0	0	0	0	0	0	0	0	0	0	0	0	0	0	0	0	0	0	0	0	0	0	0	0	0	0	0	0	0	0	0	0	0	0	0	0	0	0	0	0	0	0	-1	0	0	0	0	0	0	0	0	0	0	0	0	0	0	0	0	0	0	0	0	0	0	0	0	0	0	0	0	0	0	0	0	0	0	0	0	0	0	0	-1	0	0	0	0	0	0	0	0	0	0	0	1	1	0	0	0	2.5553947286347987e-22
GACGATGATCGACAACATCTTGCAAAA	9.266374763677518e-25	0.5345154558736834	0.8128654970760234	4	468.0	1.5325075771724683	0.5256410256410257	0.4487179487179487	1.8532749527355035e-24	0	0	0	0	0	0	0	0	0	0	0	0	0	0	0	0	0	0	1	0	0	0	0	0	0	0	0	0	0	0	0	0	0	0	0	0	0	0	0	0	0	0	0	0	0	0	0	0	0	0	0	0	0	0	0	0	0	0	0	0	0	0	0	0	0	0	0	0	0	0	0	0	0	0	0	0	0	0	0	0	0	0	0	0	0	0	0	0	0	0	0	0	0	-1	0	0	0	0	0	0	1	0	2.5627244627673327e-22
GACATCCTGCCGCCGTTTGAAGCGACT	9.28490774160822e-25	4.893969587990862e-16	0.9565548780487804	5	178.0	2.1389253841954536	2.5280898876404496	2.2752808988764044	1.856981548321644e-24	0	0	0	0	0	0	0	0	0	1	0	0	0	0	0	0	0	0	0	0	0	0	0	0	0	0	0	0	0	0	0	0	0	0	0	-1	0	0	0	0	0	0	0	0	0	0	0	0	0	0	-1	0	0	0	0	0	0	0	0	0	0	0	0	0	0	0	0	0	0	0	0	0	0	0	0	0	0	0	0	0	0	0	0	0	0	1	0	0	0	0	0	0	0	0	0	0	0	0	0	0	0	0	2.5677350873845425e-22
GACAATCCTTTAAATGGATTTTTCTCT	1.0100906886329071e-24	1.572812795387465e-07	0.869172932330827	9	228.0	1.9878932433670544	1.206140350877193	1.1710526315789471	2.0201813772658143e-24	0	0	0	0	0	0	0	-1	0	0	0	1	0	0	0	0	0	0	1	1	1	1	0	0	0	0	0	0	0	0	0	0	-1	0	0	0	0	0	0	-1	0	0	0	0	0	0	0	0	0	0	0	0	0	0	0	0	0	0	0	0	0	0	0	0	0	0	0	0	0	0	0	0	0	-1	0	-1	0	0	0	0	0	0	0	0	0	0	0	0	0	0	0	0	0	0	0	0	0	0	0	0	0	0	2.791076439393692e-22
GACTATCGACGAAGCAAGAGCTAAAGC	1.0238653877317576e-24	1.0	0.9707974938940214	3	202.0	1.7234036279547815	0.693069306930693	0.6386138613861386	2.0477307754635156e-24	0	0	0	0	0	0	0	0	0	0	0	0	0	0	0	0	0	0	0	0	0	0	0	0	0	0	0	0	0	0	0	0	0	0	0	0	0	0	0	0	0	0	0	0	0	-1	0	0	0	0	0	0	0	0	0	0	0	0	0	0	0	0	0	0	0	0	0	0	0	0	0	0	0	0	0	0	0	0	0	0	0	0	0	0	0	-1	0	0	0	0	0	0	0	0	0	0	0	1	1	0	0	0	2.8285822346156046e-22
GACGAAGACTATCAAGGAGAGATCCAT	1.0502007967165864e-24	1.2658095717642314e-08	0.9266615737203971	2	196.0	1.9627086413603632	1.4744897959183674	1.423469387755102	2.1004015934331733e-24	0	0	0	0	0	0	0	0	0	0	0	0	0	0	0	0	0	0	0	0	0	0	0	0	0	0	0	0	0	0	0	0	0	0	0	0	0	0	0	0	0	0	0	0	0	-1	0	0	0	0	0	0	0	0	0	0	0	0	0	0	0	0	0	0	0	0	0	0	0	0	0	0	0	0	0	0	0	0	0	0	0	0	0	0	0	-1	0	0	0	0	0	0	0	0	0	0	0	1	1	0	0	0	2.900611770037585e-22
GACCTAACGGTGAACGAACTGGATTAT	1.2676597858080419e-24	1.0	0.9285613040396882	4	168.0	1.9046005783085889	0.8452380952380952	0.8035714285714286	2.5353195716160838e-24	-1	0	0	0	0	0	0	0	0	0	0	0	0	0	0	0	0	0	0	0	0	0	0	0	0	0	0	0	0	0	0	1	0	0	0	0	-1	0	0	0	0	0	0	0	0	0	0	0	0	0	0	0	0	0	0	0	0	0	0	0	1	0	0	0	1	0	0	0	0	0	0	0	0	0	0	0	0	0	0	0	0	0	0	0	0	0	0	0	0	0	0	-1	0	0	0	0	0	0	0	0	0	0	3.4951338046389605e-22
GACGAATAACAGAACAACAAATGAAAA	1.396033573176066e-24	9.837628871082828e-08	0.8769607843137255	6	182.0	2.363609177968761	2.357142857142857	2.10989010989011	2.7920671463521323e-24	0	0	0	0	0	0	0	0	0	0	0	0	0	0	0	0	0	0	0	0	0	0	0	0	0	0	0	0	0	0	0	0	0	0	0	0	0	0	0	0	0	0	0	0	0	-1	0	0	0	0	0	0	0	0	0	0	0	0	0	0	0	0	0	0	0	0	0	0	0	0	0	0	0	0	0	0	0	0	0	0	0	0	0	0	0	-1	0	0	0	0	0	0	0	0	0	0	0	1	1	0	0	0	3.8450325068448334e-22
GACACAGAACTTGTAACAGCAAGTACA	1.4592710673551888e-24	6.689581684178776e-13	0.9440476190476192	8	142.0	1.9713698116831453	2.126760563380281	1.971830985915493	2.9185421347103777e-24	0	0	0	0	0	0	0	0	0	0	0	0	0	0	0	0	0	0	0	0	0	0	0	0	0	0	0	0	0	0	0	0	0	0	0	0	0	0	0	0	0	0	0	0	0	0	0	1	0	0	0	0	0	0	0	0	0	0	0	0	0	0	0	0	0	0	0	0	0	0	0	0	0	0	0	0	0	0	0	-1	0	0	0	0	0	0	0	0	0	0	0	0	0	0	0	0	0	0	0	0	0	0	4.0178082665253547e-22
GACCAACCTCCAGGCTTCCATCGGTCG	1.7062206279195692e-24	1.3280914400023998e-06	0.8843181021601579	4	510.0	2.110459819545385	1.4019607843137254	1.196078431372549	3.4124412558391384e-24	0	0	0	0	0	0	0	0	0	0	0	0	0	0	0	0	0	0	0	0	0	0	0	0	0	0	0	0	0	0	0	0	0	0	0	0	0	0	0	0	0	0	0	0	0	-1	0	0	0	0	0	0	0	0	0	0	0	0	0	0	0	0	0	0	0	0	0	0	0	0	0	0	0	0	0	0	0	0	0	0	0	0	0	0	0	1	0	0	0	0	0	0	0	0	0	0	0	1	1	0	0	0	4.6900878229291145e-22
GACTACATCGGTATAGTACTATGCAGC	2.577391177786888e-24	1.0	0.9365721331689272	8	911.0	1.129306541844662	0.3589462129527991	0.2206366630076838	5.154782355573777e-24	0	0	0	0	0	0	0	0	0	0	0	0	0	0	0	0	0	0	0	0	0	0	0	0	0	0	0	0	0	0	0	0	0	0	0	0	0	0	0	0	0	0	0	0	0	0	0	0	0	0	0	0	0	0	1	0	0	0	0	0	0	0	0	0	0	0	0	0	0	0	0	0	0	0	0	0	0	0	0	0	0	-1	0	0	0	0	0	0	0	0	0	0	0	0	0	0	0	0	0	0	0	0	7.053034128945067e-22
GACCCGGGAACGTATTCACCGCGACAT	2.5968002761394283e-24	0.0072851850924169	0.5447339791742216	8	791.0	2.183831288892245	0.9292035398230089	0.8027812895069533	5.1936005522788565e-24	0	0	0	0	0	0	-1	0	0	0	0	1	-1	0	0	0	0	0	0	0	0	0	-1	0	0	0	0	0	0	0	0	0	0	0	0	0	0	0	0	0	1	0	0	1	0	0	0	0	0	0	0	0	0	0	0	0	0	0	0	0	0	0	0	0	0	0	0	0	0	0	0	0	0	1	0	0	0	0	0	0	0	0	0	0	0	0	0	0	0	0	0	0	0	0	0	0	0	0	0	0	0	1	7.105706736196318e-22
GACCGACTCATCAGTTATATCGCTCAT	3.043513364813182e-24	1.0	0.1789623631728895	2	1386.0	0.9135986185721012	0.2113997113997114	0.145021645021645	6.087026729626364e-24	0	0	0	0	0	0	0	1	0	0	0	1	0	0	0	0	0	0	-1	-1	-1	1	0	0	0	0	0	0	0	0	0	0	0	0	0	0	0	0	0	0	0	0	1	0	0	0	0	0	0	0	0	0	0	0	0	0	0	0	0	0	0	0	0	0	0	0	0	0	0	0	0	0	0	0	0	0	0	0	0	0	0	0	0	0	0	0	0	0	0	0	0	0	0	0	0	0	0	0	0	0	0	0	8.314149275929222e-22
GACGGTTGTCCGAGTTGGCATTGACGA	3.3084609692464483e-24	0.0002538816619658	0.9725671918443004	1	148.0	1.6172421716455418	1.8445945945945943	1.7297297297297298	6.6169219384928966e-24	0	0	0	0	0	0	0	0	0	0	0	0	0	0	0	0	0	0	0	0	0	0	0	0	0	0	0	0	0	0	0	0	0	0	0	0	0	0	0	0	0	0	0	0	0	-1	0	0	0	0	0	0	0	0	0	0	0	0	0	0	0	0	0	0	0	0	0	0	0	0	0	0	0	0	0	0	0	0	0	0	0	0	0	0	0	-1	0	0	0	0	0	0	0	0	0	0	0	1	1	0	0	0	9.028984245735572e-22
GACAATATAAAAATATGTTAAATGTAG	3.366893539594038e-24	1.0	0.5903889745217155	7	474.0	1.960095442647272	0.8649789029535865	0.7489451476793249	6.733787079188076e-24	0	0	0	0	0	0	0	0	1	0	0	0	0	0	-1	0	0	0	0	0	0	0	0	0	0	0	0	0	0	0	0	0	0	0	1	0	0	0	0	1	0	0	1	0	0	0	0	0	0	0	1	0	0	0	0	-1	0	0	0	-1	0	0	0	0	0	0	0	0	0	0	0	0	0	0	1	0	-1	-1	-1	0	0	0	0	0	0	0	0	0	0	0	0	0	0	0	0	0	0	0	0	0	0	0	9.186260001420135e-22
GACATTATGAACATCAAAAACCTATTC	3.5973450157479395e-24	1.1349385708673964e-26	0.961484593837535	2	152.0	1.3831078624380548	11.164473684210526	3.657894736842105	7.194690031495879e-24	0	0	0	0	0	0	0	0	0	0	0	0	0	0	0	0	0	0	0	0	0	0	0	0	1	0	0	0	0	0	0	0	0	0	0	0	0	0	0	0	0	0	0	0	0	0	0	0	0	0	0	0	0	0	0	0	0	0	0	0	0	0	0	0	0	0	0	0	0	0	0	0	0	0	0	0	0	0	-1	0	0	0	0	0	0	0	0	0	-1	1	0	0	0	1	0	0	0	0	0	0	0	0	9.80853136288027e-22
GACATTGCAATAGACGCAACGAGTAAA	3.7104063498642296e-24	1.0	0.9248884739080816	6	319.0	1.7366333215861856	1.250783699059561	1.0940438871473357	7.420812699728459e-24	0	0	0	0	0	0	0	0	1	0	0	0	0	0	0	0	0	0	0	0	0	0	0	0	0	0	0	0	0	0	0	0	0	0	0	0	0	0	0	0	0	0	0	0	0	0	0	0	0	0	0	0	0	0	0	0	0	0	-1	0	0	0	0	0	0	0	0	0	0	0	0	0	0	0	0	0	0	0	0	0	0	0	0	0	0	0	0	0	0	0	0	0	0	0	0	0	0	0	0	0	0	0	1.0112700725246684e-21
GACGTTTTCTCTTTATCGCTTTGAGCT	4.2572840105383294e-24	1.0	0.967741935483871	1	208.0	1.7061673356254152	0.7644230769230769	0.7644230769230769	8.514568021076657e-24	0	0	0	0	0	0	0	0	0	-1	0	0	0	0	0	0	0	0	0	0	0	0	0	0	0	0	0	0	0	0	0	0	0	0	0	0	0	0	0	0	0	0	0	0	0	0	0	0	0	0	-1	0	0	0	0	0	0	0	0	0	0	0	0	0	0	0	0	0	0	0	0	0	0	0	0	1	0	0	0	0	0	0	0	0	0	0	0	0	0	0	0	0	0	0	0	0	0	0	0	0	0	0	1.1585844736810376e-21
GACGAATGGGAGTCAGAATCTTTAAGC	4.640276381800198e-24	0.0721134551820727	0.9399459513562206	4	200.0	2.0604345244419533	1.33	1.07	9.280552763600396e-24	0	0	0	0	0	0	0	0	0	1	0	0	0	0	0	0	0	0	0	0	0	0	0	0	0	0	0	0	0	0	0	0	0	0	0	0	0	0	0	0	0	0	0	0	0	0	0	0	0	0	-1	0	0	0	0	0	0	0	0	0	0	0	0	0	0	0	0	0	0	0	0	0	0	0	0	-1	0	0	0	0	0	0	0	0	0	0	0	0	0	0	0	0	0	0	0	0	0	0	0	0	0	0	1.2617127706950918e-21
GACGCCACGGGAGATTCCCGAAAACGT	5.0203873154657865e-24	3.963344392377469e-19	0.913516609392898	3	302.0	1.8132934555513116	2.0397350993377485	1.854304635761589	1.0040774630931573e-23	0	0	0	0	0	0	0	0	0	0	0	0	0	0	0	0	0	0	0	0	0	0	0	0	0	0	0	0	0	0	0	0	0	0	0	0	0	0	0	0	0	0	0	0	0	-1	0	0	0	0	0	0	0	0	0	0	0	0	0	0	0	0	0	0	0	0	0	0	0	0	0	0	0	0	0	0	0	0	0	0	0	0	0	0	0	0	0	0	0	0	0	0	0	0	0	0	0	1	1	0	0	0	1.3639027604520016e-21
GACTTCGTGTAATGTCCAGTCGCGGTA	6.68080990208102e-24	0.2427512832191427	0.8904582548650346	3	226.0	2.012720322474692	1.5442477876106195	1.3805309734513274	1.336161980416204e-23	0	0	0	0	0	0	0	0	0	-1	0	0	0	0	0	0	0	0	0	0	0	0	0	0	0	0	0	0	0	0	0	0	0	0	0	0	0	0	0	0	0	-1	0	0	0	1	0	0	0	0	0	0	0	0	0	0	0	0	0	0	0	0	0	0	0	0	0	0	0	0	0	0	0	0	0	0	0	0	0	0	0	0	0	0	0	0	0	0	0	0	0	0	0	0	0	0	0	0	0	0	0	0	1.8090470281973987e-21
GACAACGAGCCTCAGTTTATCATGGAT	6.930058232719955e-24	5.435948131509988e-09	0.92534435261708	5	211.0	1.96560899362672	1.4691943127962086	1.4549763033175356	1.386011646543991e-23	0	0	0	0	0	0	0	0	0	-1	0	0	0	0	0	0	0	0	0	0	0	0	0	0	0	0	0	0	0	0	0	0	0	0	0	0	0	0	0	0	0	0	1	0	0	0	0	0	0	0	0	0	0	0	0	0	0	0	0	0	0	0	0	0	0	0	0	0	0	0	0	0	0	0	0	0	0	0	0	0	0	0	0	0	0	-1	0	0	0	0	0	0	0	0	0	0	0	0	0	0	1	0	1.8757667097543427e-21
GACTGGAACAGTATGCTAGGGGCAATT	7.083779013527411e-24	0.0059081315495718	0.6623522120518688	8	907.0	1.362752066290586	0.5148842337375965	0.4531422271223815	1.4167558027054822e-23	-1	0	0	0	0	0	0	0	0	0	0	0	0	0	0	0	0	0	0	0	0	0	0	0	0	0	0	0	0	0	0	0	0	0	0	0	0	0	0	0	0	0	1	0	0	0	0	0	0	0	0	0	0	0	0	0	0	0	0	0	0	0	0	0	0	0	0	0	0	0	0	0	0	0	0	0	0	0	0	0	0	0	0	0	0	0	0	0	0	0	0	0	0	0	0	0	0	0	0	0	-1	0	1.9167869383749215e-21
GACACAAAGAAATTCGACCTAGATGTT	7.386826814907607e-24	0.0042637585750679	0.984	1	323.0	1.2775456390593694	0.7739938080495357	0.6501547987616099	1.4773653629815214e-23	0	0	0	0	0	0	0	0	0	0	0	0	0	0	0	0	0	0	0	0	0	0	0	0	0	0	0	0	0	0	0	0	0	0	0	0	0	0	0	0	0	0	0	0	0	0	0	0	-1	0	0	0	0	0	0	0	0	0	0	0	0	0	0	1	0	0	0	0	0	0	0	0	0	0	0	0	0	0	0	0	0	0	0	0	0	0	0	0	0	0	0	0	0	0	0	0	0	0	0	0	0	0	1.9978085791573355e-21
GACATACCATCACAGAATGCCCAACCA	7.60815116605035e-24	3.108286775735909e-14	0.9288042545891234	8	221.0	1.7939703755436496	2.669683257918552	2.425339366515837	1.52163023321007e-23	0	0	0	0	0	0	0	0	0	0	0	0	0	0	0	0	0	0	0	0	0	0	0	0	1	0	0	0	0	0	0	0	0	0	0	0	0	0	0	0	0	0	0	0	0	0	0	0	0	0	0	0	0	0	0	0	0	0	0	0	0	0	0	0	0	0	0	0	0	0	0	0	0	0	0	0	0	0	-1	0	0	0	0	0	0	0	0	0	-1	1	0	0	0	1	0	0	0	0	0	0	0	0	2.056875001385221e-21
GACACAATCACGACCTTCAAGCAACGT	8.013685597126526e-24	0.253361710958174	0.6655333826065534	1	403.0	2.065369514542334	1.066997518610422	0.9727047146401984	1.6027371194253053e-23	0	-1	0	0	0	0	0	0	0	0	0	-1	0	0	0	0	0	0	-1	1	-1	-1	0	0	0	0	0	0	1	0	0	0	-1	0	0	0	0	0	0	0	0	0	1	0	0	0	0	0	0	0	-1	0	0	0	0	-1	0	0	0	1	0	0	0	0	0	0	0	0	0	0	0	0	0	0	1	0	1	0	0	0	0	0	0	0	0	0	0	0	1	0	0	0	0	0	0	1	0	0	0	0	0	0	2.165223883306906e-21
GACAGAGTCGTTAAAGAAATGAGACGT	8.56459595689176e-24	0.9894947802226992	0.7224025974025974	6	407.0	2.2155566317892497	0.9877149877149876	0.9238329238329238	1.712919191378352e-23	1	0	0	0	0	0	0	0	0	1	-1	0	-1	0	0	0	0	0	0	0	0	0	0	0	0	0	0	0	0	0	0	-1	0	0	0	0	1	0	0	0	0	0	0	0	0	0	0	1	0	0	0	0	0	0	0	0	0	0	0	0	-1	0	0	0	0	0	0	0	0	1	-1	0	0	0	0	0	0	0	0	0	-1	0	0	0	0	0	0	0	0	0	0	1	0	0	-1	0	0	0	0	0	0	1	2.3125584784843804e-21
GACATGTCAAAAATAAAATTACCACTA	8.981013112058055e-24	1.0	0.8163420737678163	9	192.0	2.864981092669863	2.442708333333333	2.0572916666666665	1.796202622411611e-23	0	0	0	0	0	0	0	0	1	0	0	0	0	0	0	0	0	0	0	0	0	0	0	0	0	0	0	0	0	0	0	0	0	0	0	0	0	0	0	0	0	0	0	0	0	0	0	0	0	0	0	0	0	0	0	0	0	0	-1	0	0	0	0	0	0	0	0	0	0	0	0	0	0	0	0	0	0	0	0	0	0	0	0	0	0	0	0	0	0	0	0	0	0	0	0	0	0	0	0	0	0	0	2.4238109677885804e-21
GACACCAATGCTTTAACTTTAGCATTC	9.062651395860477e-24	0.6065419914577369	0.9237794080445232	2	1458.0	1.120470335667124	0.3689986282578875	0.2606310013717421	1.8125302791720957e-23	0	0	0	0	0	0	0	0	0	0	0	0	0	0	1	0	0	0	0	0	0	0	0	0	0	1	0	0	0	0	0	0	0	0	0	0	0	0	0	0	0	0	0	0	-1	0	-1	0	0	0	0	0	0	0	0	0	0	0	0	0	0	0	0	0	0	0	0	0	0	0	0	0	0	0	0	0	0	0	0	0	0	0	0	0	0	0	0	0	0	0	0	0	0	0	0	0	0	0	0	0	0	0	2.445608729044574e-21
GACGTAACTAGTCTTCCTTCAATTTCT	9.843683183789484e-24	1.0	0.96887017029848	1	213.0	1.4671394374709192	0.7136150234741784	0.488262910798122	1.9687366367578968e-23	0	0	0	0	0	0	0	0	0	1	0	0	0	0	0	0	0	0	0	0	0	0	0	0	0	0	0	0	0	0	0	0	0	0	0	0	0	0	0	0	0	0	0	0	0	0	0	0	0	0	0	0	0	-1	-1	0	0	0	0	0	0	0	-1	0	0	0	0	0	0	0	0	0	0	0	0	0	0	0	0	0	0	0	0	0	0	0	0	0	0	0	0	0	0	0	0	0	0	0	0	0	0	-1	2.6536636952992927e-21
GACTTGCTCCGAATTCAACAAGGTTTT	1.0347141808113718e-23	1.0	0.9895833333333334	7	159.0	1.558985331010358	1.3270440251572326	1.0943396226415094	2.069428361622744e-23	0	0	0	0	0	0	0	0	0	0	0	0	0	0	0	0	0	0	0	0	0	0	0	0	0	0	0	0	0	0	0	0	0	0	0	0	0	0	0	0	0	0	0	0	0	1	0	0	0	0	0	0	0	0	0	0	0	0	0	0	0	0	0	0	0	0	0	0	0	0	0	0	0	0	0	0	0	0	0	0	0	0	0	0	0	-1	0	0	0	0	0	0	0	0	0	0	0	0	0	0	0	0	2.787441143600715e-21
GACCACATCTCTTCCAATTGCTAGATT	1.49094750384169e-23	1.0	0.5739383242739893	7	1001.0	1.3922631386513769	0.3926073926073926	0.2637362637362637	2.98189500768338e-23	0	0	0	0	0	0	0	0	0	0	0	0	0	0	0	0	0	0	0	0	0	0	0	0	0	0	0	0	0	0	0	0	0	0	0	0	0	0	0	1	0	0	0	0	0	0	0	0	0	1	0	0	0	0	0	0	0	0	0	0	0	0	0	0	0	0	0	0	0	0	0	0	0	-1	0	-1	0	0	0	0	0	0	0	0	0	0	0	0	0	0	0	0	0	0	0	0	0	0	0	0	0	0	3.9997988326386854e-21
GACAGAAATCAGTTTCTCTGTTCAAAA	1.5241517068141156e-23	1.0	0.9596836419753086	1	209.0	1.8216643370693468	0.5598086124401914	0.5358851674641149	3.048303413628231e-23	0	0	0	0	0	0	0	0	0	0	0	0	0	0	0	0	0	0	0	0	0	0	0	0	1	0	0	0	0	0	0	0	0	0	0	0	0	0	0	0	0	0	0	0	0	0	0	0	0	0	0	0	0	0	0	0	0	0	0	0	0	0	0	0	0	0	0	0	0	0	0	0	0	0	0	0	0	0	1	0	0	0	0	0	0	0	0	0	-1	-1	0	0	0	1	0	0	0	0	0	0	0	0	4.0877765236889405e-21
GACAAAATTCAGCAACCTTACCGTCGT	1.5845533283688e-23	0.0669353790330085	0.9524919524919524	9	194.0	1.8249669353209208	1.041237113402062	0.8195876288659794	3.1691066567376e-23	0	0	0	0	0	0	0	0	0	0	0	0	0	0	0	0	0	0	1	0	0	0	0	0	0	0	0	0	0	0	0	0	0	0	0	0	0	0	0	0	0	0	1	0	0	0	0	0	0	0	0	0	0	0	0	0	0	0	0	0	0	1	0	0	0	0	0	0	0	0	0	0	0	0	0	0	0	0	-1	0	0	0	0	0	0	0	0	0	0	0	0	0	0	0	0	0	0	0	0	0	0	0	4.248041107524881e-21
GACTGGGGTGGTCGCCTCCAAAAGCGT	1.803890225276665e-23	1.3463958341135812e-12	0.7937915742793791	4	602.0	1.3702114906133551	0.7259136212624585	0.606312292358804	3.60778045055333e-23	0	0	0	0	0	0	-1	0	0	0	0	0	0	0	0	0	0	0	0	0	0	0	0	0	0	0	0	0	0	0	0	0	0	0	0	0	0	0	0	0	1	0	0	1	0	0	0	0	0	0	0	0	0	0	1	0	-1	0	0	0	0	0	0	0	0	0	0	0	0	0	0	0	0	1	0	0	0	0	0	0	0	0	0	0	0	0	0	0	0	0	0	0	0	0	0	0	0	0	0	0	0	0	4.8302808595658594e-21
GACCATGTGCCAACACAGGACACGGAA	2.1029530526242922e-23	0.000146843410367	0.2396063790560472	3	1062.0	1.468129226881359	0.9105461393596986	0.6836158192090396	4.205906105248583e-23	0	0	0	0	0	0	0	0	0	0	0	0	0	0	0	0	0	0	0	0	0	0	0	0	0	0	0	0	0	0	0	0	0	0	0	-1	0	0	0	0	0	-1	0	0	0	0	0	0	0	0	0	0	0	0	0	0	0	0	0	0	0	0	1	0	0	0	0	0	0	0	0	0	0	0	0	0	0	0	0	0	0	0	0	0	0	1	0	0	0	0	0	0	0	0	0	0	0	0	0	0	1	0	5.621730283695679e-21
GACAACCATTGCCAACGACCACATCAA	2.2606760850387044e-23	0.0952663981000399	0.8575498575498576	6	186.0	2.046001777005853	2.139784946236559	1.521505376344086	4.521352170077409e-23	0	0	0	0	0	0	0	0	0	0	0	0	0	0	0	0	0	0	0	0	0	0	0	0	0	0	0	0	0	0	0	0	0	0	0	0	0	0	0	0	0	0	0	0	0	-1	0	0	0	0	0	0	0	0	0	0	0	0	0	0	0	0	0	0	0	0	0	0	0	0	0	0	0	0	0	0	0	0	0	0	0	0	0	0	0	-1	0	0	0	0	0	0	0	0	0	0	0	1	1	0	0	0	6.039289642287571e-21
GACATTCCCATTTTTAACATTGTTTTT	2.2980914033321284e-23	1.0	0.9767650290075748	6	783.0	1.2219758436313275	0.3103448275862069	0.2784163473818646	4.5961828066642574e-23	0	0	0	0	0	0	0	0	0	0	0	1	0	0	0	0	0	0	-1	1	1	1	0	0	0	0	0	0	0	0	0	0	1	0	0	0	0	0	0	0	0	0	0	0	0	0	0	0	0	0	0	0	0	0	0	0	0	0	0	0	0	0	0	0	0	0	0	0	0	0	0	0	0	0	0	0	0	0	0	0	0	0	0	0	0	0	0	0	0	0	0	0	0	0	0	0	0	0	0	0	0	0	6.138075654940878e-21
GACAAGTTATTATTGATGGAGTGTTAA	2.777726964184835e-23	1.0	0.9631489200454718	6	207.0	1.6977214066783983	0.5314009661835749	0.5314009661835749	5.555453928369669e-23	0	0	0	0	0	0	0	0	0	0	0	0	0	0	0	0	0	0	0	0	0	0	0	0	0	0	0	0	0	0	0	0	0	0	0	0	0	0	0	0	0	0	0	0	1	0	1	0	0	-1	0	0	0	0	0	0	0	0	0	0	0	0	0	0	0	0	0	0	0	0	0	0	0	0	0	0	0	0	0	0	0	0	0	0	0	0	0	0	0	0	0	0	0	0	0	0	0	0	0	0	0	0	7.40341627805503e-21
GACAATATGGTGGAGAGAGCTTAGTTA	3.385859499866896e-23	0.0040730836668711	0.6768773786317646	4	719.0	1.776363788126332	0.9860917941585536	0.7524339360222532	6.771718999733791e-23	0	0	0	0	0	0	0	0	0	0	0	0	0	0	0	0	0	0	0	0	0	0	0	0	0	0	0	0	0	0	0	0	0	0	0	0	-1	0	0	0	0	0	0	0	0	0	0	0	0	0	0	0	0	0	0	0	0	0	0	0	0	0	1	0	0	0	0	0	0	0	0	0	0	0	0	1	0	0	0	0	0	0	0	0	0	0	0	0	0	0	0	0	0	0	0	0	0	0	0	0	0	0	9.005774703706372e-21
GACTCGAGTCTCTGAGAGACCCAAATG	3.649541243810462e-23	3.6460102664748404e-13	0.7697405056242344	2	269.0	3.0929626677762747	2.4684014869888475	2.308550185873606	7.299082487620923e-23	0	0	0	0	0	0	0	0	0	0	0	0	0	0	0	0	0	0	0	0	0	0	0	0	0	0	0	0	0	0	0	0	0	0	0	0	0	0	0	0	0	0	0	0	0	-1	0	0	0	0	0	0	0	0	0	0	0	0	0	0	0	0	0	0	0	0	0	0	0	0	0	0	0	0	0	0	0	0	0	0	0	0	0	0	0	-1	0	0	0	0	0	0	0	0	0	0	0	1	1	0	0	0	9.698940334280668e-21
GACAGAGTACACTGAAGATGTAGATAA	4.080169703275885e-23	0.2057113885922105	0.9119661016949152	2	361.0	2.037123837033425	2.221606648199446	1.8808864265927976	8.16033940655177e-23	0	0	0	0	0	0	0	-1	0	0	0	0	0	0	0	0	0	0	0	0	0	0	0	0	0	0	0	0	0	0	1	0	0	0	0	0	0	0	0	-1	0	0	0	0	0	0	0	0	0	-1	0	1	0	0	0	0	0	0	0	0	0	0	0	0	0	0	0	0	0	0	0	0	0	-1	-1	-1	0	0	0	0	0	0	0	0	0	0	0	0	0	0	0	0	0	0	0	0	0	0	0	0	0	0	1.0829121780839475e-20
GACGGGGTCGCTTCCCGTCCCTCCTAC	4.271697335585309e-23	0.922670285559526	0.8789197634192613	3	190.0	1.858561462671785	0.9473684210526316	0.8631578947368421	8.543394671170618e-23	0	0	0	0	0	0	0	0	0	0	0	0	0	0	0	0	0	0	0	0	0	0	0	0	0	0	0	0	0	0	0	0	0	0	0	0	0	0	0	0	0	0	0	0	0	-1	0	0	0	0	0	0	0	0	0	0	0	0	0	0	0	0	0	0	0	0	0	0	0	0	0	0	0	0	0	0	0	0	0	0	0	0	0	0	0	-1	0	0	0	0	0	0	0	0	0	0	0	1	1	0	0	0	1.1332100212046687e-20
GACTCGAGTCAAAGAGCTCTGGTCGTT	4.4599882462154524e-23	2.612956561797478e-05	0.8829931972789116	5	203.0	2.6167771419428343	1.6600985221674878	1.58128078817734	8.919976492430905e-23	0	0	0	0	0	0	0	0	0	0	0	0	0	0	0	0	0	0	0	0	0	0	0	0	0	0	0	0	0	0	0	0	0	0	0	0	0	0	0	0	0	0	0	0	0	-1	0	-1	0	0	0	0	0	0	0	0	0	0	0	0	0	0	0	0	0	0	0	0	0	0	0	0	0	0	0	0	0	0	0	0	0	0	0	0	0	-1	0	0	0	0	0	0	0	0	0	0	0	1	1	0	0	0	1.182541278390591e-20
GACCGACGGCATCATCATCGGAGTTCG	4.5693223977208906e-23	1.0	0.8661299940369708	3	164.0	2.0546138541852783	1.2560975609756098	1.0060975609756098	9.13864479544178e-23	0	0	0	0	0	0	0	0	0	0	0	0	0	0	0	0	0	0	0	0	0	0	0	0	0	0	0	0	0	0	0	0	0	0	0	0	0	0	0	0	0	0	0	0	0	-1	0	0	0	0	0	0	0	0	0	0	0	0	0	0	0	0	0	0	0	0	0	0	0	0	0	0	0	0	0	0	0	0	0	0	0	0	0	0	0	-1	0	0	0	0	0	0	0	0	0	0	0	1	1	0	0	0	1.2112085010886493e-20
GACCTAGATGTTTCCATTCCAAAGGAT	5.178074788920067e-23	1.0	0.991150442477876	9	295.0	1.228714810222488	0.6	0.5288135593220339	1.0356149577840134e-22	0	0	0	0	0	0	0	0	0	0	0	0	0	0	0	0	0	0	0	0	0	0	0	0	0	0	0	0	0	0	0	0	0	0	0	0	0	0	0	0	0	0	0	0	0	0	0	0	-1	0	0	0	0	0	0	0	0	0	0	0	0	0	0	1	0	0	0	0	0	0	0	0	0	0	0	0	0	0	0	0	0	0	0	0	0	0	0	0	0	0	0	0	0	0	0	0	0	0	0	0	0	0	1.3705745391478393e-20
GACTGTAGACACCAATGCTTTAACTTT	5.370630383411727e-23	2.1246070042955863e-08	0.9488510690587368	3	730.0	1.321194568672213	0.7301369863013699	0.5794520547945206	1.074126076682345e-22	0	0	0	0	0	0	0	0	0	0	0	0	0	0	1	0	0	0	0	0	0	0	0	0	0	1	0	0	0	0	0	0	0	0	0	0	0	0	0	0	0	0	0	0	-1	0	-1	0	0	0	0	0	0	0	0	0	0	0	0	0	0	0	0	0	0	0	0	0	0	0	0	0	0	0	0	0	0	0	0	0	0	0	0	0	0	0	0	0	0	0	0	0	0	0	0	0	0	0	0	0	0	0	1.420969729216448e-20
GACCTCCACTGTAACTGAAAGAAGTTT	5.652265147366984e-23	0.0104272822400482	0.5328590785907859	1	462.0	1.6553413375553867	0.8571428571428571	0.7683982683982684	1.1304530294733968e-22	0	0	0	0	0	0	0	0	0	0	0	0	0	0	0	0	0	0	0	0	0	0	0	0	1	0	0	0	0	0	0	0	0	0	0	0	0	0	0	1	0	0	0	0	0	0	0	0	0	0	0	0	0	0	0	0	0	0	0	0	0	0	0	0	0	0	0	0	0	0	0	0	0	0	0	0	0	0	1	0	0	0	0	0	0	0	0	0	-1	-1	0	0	0	-1	0	0	0	0	0	0	0	0	1.4946150144521714e-20
GACATCAGAAGAACTGTTACAGAGCCT	5.803277871430237e-23	2.9093451592706734e-11	0.9199196326061998	1	186.0	1.98703137921184	1.5	1.3870967741935485	1.1606555742860477e-22	0	0	0	0	0	0	0	0	0	0	0	0	-1	0	1	0	0	0	0	0	0	0	0	0	0	1	0	0	0	0	0	0	0	0	0	0	0	0	0	0	0	0	0	0	0	0	0	0	0	0	0	0	0	0	0	0	0	0	0	0	1	0	0	0	0	0	0	0	0	0	0	0	0	0	0	0	0	0	0	0	0	0	0	0	0	0	0	0	0	0	0	0	0	0	0	0	0	0	0	0	0	0	1.5340350707261124e-20
GACAAATACAACGCTGTAGAACGAAAG	6.930008938885692e-23	1.0	0.4369277500542416	4	694.0	1.693417479659216	0.4971181556195965	0.3242074927953891	1.3860017877771384e-22	0	0	0	0	0	0	0	1	0	0	0	1	0	0	0	0	0	0	-1	-1	-1	-1	0	1	0	0	0	0	-1	0	0	0	1	0	0	0	0	0	0	0	0	0	0	0	0	0	0	0	0	0	0	1	0	0	0	0	0	0	0	0	0	1	0	0	0	0	0	0	0	0	0	0	0	0	-1	0	0	0	1	0	0	0	0	0	0	0	0	0	0	0	0	0	0	0	0	0	0	0	0	0	0	0	1.8285900858828865e-20
GACATGCTCGAAAGACTGAGAGCTTAC	7.176434021083907e-23	1.0	0.986206896551724	6	575.0	1.3159291978187309	0.4104347826086956	0.3443478260869565	1.4352868042167817e-22	0	0	0	0	0	0	0	0	0	0	0	0	0	0	0	0	0	0	0	0	0	0	0	0	0	0	0	0	0	0	0	0	0	0	0	0	0	0	0	0	0	0	0	0	0	1	0	1	0	0	0	0	0	0	0	0	0	0	0	0	0	0	0	0	0	0	0	0	0	0	0	0	0	0	0	0	0	0	0	0	0	0	0	0	0	-1	0	0	0	0	0	0	0	0	0	0	0	1	1	0	0	0	1.8929020679911343e-20
GACATAGACTCTAATCCACCACCTGCA	7.376039174768108e-23	1.0	0.8980923694779117	8	179.0	1.9619420796064624	1.4748603351955307	1.217877094972067	1.4752078349536217e-22	0	0	0	0	0	0	0	0	0	0	0	0	0	0	0	0	0	0	0	0	0	0	0	0	-1	0	0	0	0	0	0	0	0	0	0	0	0	0	0	0	0	0	0	0	0	0	0	0	0	0	0	0	0	0	0	0	0	0	0	0	0	0	0	0	0	0	0	0	0	0	0	0	0	0	0	0	0	0	-1	0	0	0	0	0	0	0	0	0	1	1	0	0	0	1	0	0	0	0	0	0	0	0	1.9449868130849728e-20
GACCATTTTTTCGGAGAATATTGCCAG	7.523240400832369e-23	0.0001063666722482	0.8957925636007829	2	157.0	1.8805910529317629	1.7961783439490446	1.5923566878980893	1.5046480801664738e-22	0	0	0	0	0	0	0	0	0	0	0	0	0	0	0	0	0	0	0	0	0	0	0	0	0	0	0	0	0	0	0	0	0	0	0	-1	0	0	0	1	0	0	0	0	0	0	0	0	0	0	0	0	0	0	0	0	0	0	0	0	0	0	0	0	0	0	0	0	0	0	0	0	0	0	0	0	0	0	0	0	0	0	0	0	0	0	0	0	0	0	0	0	0	0	0	0	0	0	0	0	0	0	1.9834469046739764e-20
GACATCTACTATAGCTAATTTTTCATT	8.375487381056671e-23	1.0	0.547218190614417	9	513.0	1.5657289038024125	0.3703703703703703	0.3469785575048733	1.6750974762113342e-22	0	0	0	0	0	0	0	0	0	0	0	-1	0	0	0	0	0	0	1	-1	1	-1	0	0	0	0	0	0	0	0	0	0	1	0	0	0	0	0	0	0	0	0	0	0	0	0	0	0	0	0	0	0	0	0	0	0	0	0	0	0	0	0	0	0	0	0	0	-1	0	0	0	0	0	0	0	0	0	0	0	0	0	0	0	0	0	0	0	0	0	0	0	0	0	0	0	0	0	0	0	0	0	0	2.2055015682748355e-20
GACACGTATATAATGCATTGATTTATT	8.397765723979304e-23	1.0	0.4201558193767225	7	869.0	1.908952237552588	0.5270425776754891	0.4718066743383199	1.6795531447958608e-22	1	0	1	1	0	0	0	0	0	1	-1	0	-1	0	0	0	0	0	0	0	0	0	-1	0	0	0	0	0	0	0	0	-1	0	-1	0	0	1	0	0	0	0	1	0	0	0	0	0	1	0	0	0	0	0	0	0	0	0	0	0	0	-1	0	0	0	1	0	0	0	0	1	0	0	0	0	0	0	0	0	0	0	0	0	0	0	0	0	0	0	0	0	0	1	0	0	-1	0	0	1	1	0	0	1	2.2113304003836065e-20
GACATGGGTGGCGGGCTTCAGGACGCA	8.979024859742154e-23	3.4688516480143033e-16	0.7174603174603175	1	296.0	2.8540636508004784	3.72972972972973	3.22972972972973	1.7958049719484308e-22	0	0	0	0	0	0	0	0	0	-1	0	0	0	0	0	0	0	0	0	0	0	0	0	0	0	0	0	0	0	0	0	0	0	0	0	0	0	0	0	0	0	-1	0	0	0	0	0	0	0	0	1	0	0	0	0	0	0	0	0	0	0	0	1	0	0	0	0	0	0	0	0	0	0	0	0	0	0	0	0	0	0	0	0	0	0	-1	0	0	0	0	0	0	0	0	0	0	0	0	0	0	0	0	2.3626182427123776e-20
GACGGAAACGTTGAAAAAGTAAAGGTT	9.029218226079356e-23	0.1876818059849829	0.75247947454844	6	353.0	3.205271238346706	2.0226628895184136	1.7790368271954675	1.8058436452158711e-22	0	0	0	0	0	0	0	0	0	0	0	0	0	0	0	0	0	0	0	0	0	0	0	0	0	0	0	0	0	0	0	0	0	0	0	0	1	0	0	0	0	0	0	0	0	0	0	0	0	0	0	0	0	0	0	0	0	0	0	0	0	0	-1	0	0	0	0	0	0	0	0	0	0	0	0	-1	0	0	0	0	0	0	1	0	0	0	0	0	0	0	0	0	0	0	0	0	0	0	0	0	0	0	2.3756231847006455e-20
GACTATATGACCAACTACAACCGTACA	1.2814070493265422e-22	1.0	0.9553286147623862	2	661.0	1.227913027021029	0.4326777609682299	0.3540090771558245	2.5628140986530844e-22	0	0	0	0	0	0	0	0	0	0	0	0	0	0	0	0	0	0	0	0	0	0	0	0	0	0	0	0	0	0	0	0	0	0	0	0	0	0	0	0	0	0	0	0	0	0	0	0	0	0	0	0	0	0	1	0	0	0	0	0	0	0	0	0	0	0	0	0	0	0	0	0	0	0	0	0	0	0	0	0	0	-1	0	0	0	0	0	0	0	0	0	0	0	0	0	0	0	0	0	0	0	0	3.357285300894654e-20
GACTCTGTATGTGATGATTTGAATATA	1.282482433265031e-22	1.0	0.96875	9	159.0	1.2629290084379323	0.4779874213836478	0.4465408805031446	2.564964866530062e-22	0	0	0	0	0	0	0	0	0	0	0	0	0	0	0	0	0	0	0	0	0	0	0	0	0	0	0	0	0	0	0	0	0	0	0	0	0	0	0	0	0	0	0	0	0	0	0	0	0	0	0	0	0	0	0	0	0	0	0	0	0	0	0	0	1	0	0	0	0	0	0	0	0	0	0	0	0	0	0	0	0	0	0	0	0	0	0	0	0	0	0	0	0	0	-1	0	0	0	0	0	0	0	3.3600458370748993e-20
GACATGTTTATAATGCGTTGATTTATT	1.3873586360780961e-22	1.0	0.9704877291084189	7	198.0	1.4631252272781543	0.5656565656565656	0.5606060606060606	2.7747172721561922e-22	0	1	0	0	0	0	0	0	0	0	0	0	0	0	0	0	0	0	0	0	0	0	0	0	0	0	0	0	0	0	0	0	0	0	0	0	0	0	0	0	0	0	0	0	-1	0	1	0	0	0	0	0	0	0	0	0	0	0	0	0	0	0	0	0	0	0	0	0	0	0	0	0	0	0	0	0	0	0	0	0	0	0	0	0	0	0	0	0	0	0	0	0	0	0	0	0	0	0	0	0	0	0	3.631030659099655e-20
GACTTTAAGCCATTCATTAAGAGCTGG	1.495362749743527e-22	0.1407400961790022	0.9157142857142856	3	170.0	1.8415316176739407	1.3411764705882352	1.2529411764705882	2.990725499487054e-22	0	0	0	0	0	0	0	0	0	0	0	0	0	0	0	0	0	0	0	0	0	0	0	0	0	0	0	0	0	0	0	0	0	0	0	0	0	0	0	0	0	0	0	0	0	-1	0	0	0	0	0	0	0	0	0	0	0	0	0	0	0	0	0	0	0	0	0	0	0	0	0	0	0	0	0	0	0	0	0	0	0	0	0	0	0	-1	0	0	0	0	0	0	0	0	0	0	0	1	1	0	0	0	3.9101256469430675e-20
GACTTTGATGAGTATGTAGCTACGTCA	1.6372198600577871e-22	0.654999373840803	0.9246116356990556	4	165.0	1.8958241681766148	1.3696969696969696	1.2	3.2744397201155742e-22	0	0	0	0	0	0	0	0	0	0	0	0	0	1	0	0	0	0	0	0	0	0	-1	0	-1	0	0	0	0	0	0	-1	0	0	0	-1	0	0	-1	0	-1	0	0	0	0	0	0	0	0	0	0	0	0	0	-1	0	0	0	0	0	0	0	0	0	0	0	0	0	0	0	0	0	0	0	0	0	0	0	0	0	0	0	0	0	1	0	1	0	0	0	0	0	0	0	0	0	0	0	0	0	0	1	4.276138128309919e-20
GACCCATTCTATTCAAAGAGTAGAACA	1.695263682433466e-22	1.0	0.8656468758102153	4	298.0	2.275923113116918	1.5134228187919463	1.2919463087248322	3.390527364866932e-22	0	0	0	0	0	0	0	0	0	0	0	0	0	0	0	0	0	0	0	0	0	0	0	0	1	0	0	0	0	0	0	0	0	0	0	0	0	0	0	0	0	0	0	0	0	0	0	0	0	0	0	0	0	0	0	0	0	0	0	0	0	0	0	0	0	0	0	0	0	0	0	0	0	0	0	0	0	0	-1	0	0	0	0	0	0	0	0	0	-1	1	0	0	0	1	0	0	0	0	0	0	0	0	4.4263920018252136e-20
GACATTAGGGGCCTTCGAAAGGCAATC	1.9566518487849481e-22	3.5456682130917744e-17	0.8401307864395112	2	266.0	2.8547826162675483	5.672932330827067	5.12406015037594	3.9133036975698953e-22	0	0	0	0	0	0	0	0	0	0	0	0	0	0	0	0	0	0	0	0	0	0	0	0	1	0	0	0	0	0	0	0	0	0	0	0	0	0	0	0	0	0	0	0	0	0	0	0	0	0	0	0	0	0	0	0	0	0	0	0	0	0	0	0	0	0	0	0	0	0	0	0	0	0	0	0	0	0	1	0	0	0	0	0	0	0	0	0	1	-1	0	0	0	-1	0	0	0	0	0	0	0	0	5.101128207121731e-20
GACTTGTAGGAATGCTAAAATATGGTG	2.019042623452453e-22	0.0002913842698302	0.4380574993676756	9	699.0	1.6947419039185356	0.8669527896995708	0.7353361945636624	4.038085246904906e-22	0	0	-1	0	0	0	0	0	0	0	0	0	-1	-1	0	0	0	0	0	0	0	0	0	0	0	0	0	0	0	0	0	0	0	0	0	0	0	0	1	0	0	0	0	0	0	0	0	0	0	0	0	0	0	-1	-1	0	0	0	0	0	1	0	1	0	0	0	0	0	0	0	0	0	0	0	0	0	0	0	0	0	0	1	0	0	1	0	1	0	0	0	0	0	0	0	0	0	-1	0	0	0	0	0	5.2618323175479646e-20
GACAATATTAGAGCTTCCATCAGTTGA	2.2830301222560607e-22	1.0	0.9262820512820512	5	261.0	1.2901241756703474	0.6053639846743295	0.578544061302682	4.566060244512121e-22	-1	0	0	0	0	0	0	0	0	0	0	0	0	1	0	0	0	0	0	0	0	0	0	0	0	0	0	0	0	0	0	1	0	0	0	0	0	0	-1	0	0	0	0	0	0	0	0	0	0	0	0	0	0	1	0	0	0	0	0	0	-1	0	1	0	1	0	0	0	0	-1	0	0	0	0	0	0	0	0	0	0	0	0	0	0	0	0	0	0	0	0	0	-1	0	0	1	0	0	0	0	0	0	1	5.940643639825272e-20
GACAGAATAGTATTCAAAAGGGAGAAT	2.478037968608743e-22	0.0053125832182469	0.9197377746279236	9	151.0	1.5825348673873871	1.5695364238410596	1.3112582781456954	4.956075937217486e-22	0	0	0	0	0	0	0	0	0	0	0	0	0	0	0	0	0	0	0	0	0	0	0	0	0	0	0	0	0	0	0	0	0	0	0	0	0	0	0	0	0	0	0	0	0	0	0	0	0	0	0	0	0	0	0	0	0	0	0	0	0	0	0	0	0	0	0	0	0	0	0	0	0	0	0	0	0	0	0	0	0	0	0	0	0	0	0	0	1	-1	0	0	0	0	0	0	0	0	0	0	0	0	6.441996432990042e-20
GACACGGAGAGATTAATGATTCAACTA	2.8275893192977263e-22	0.001295191667945	0.3911160089269625	4	1075.0	3.4228706923040413	1.9134883720930236	1.5516279069767442	5.655178638595453e-22	-1	0	-1	0	0	0	0	0	0	1	0	0	1	-1	0	0	0	1	0	0	0	0	-1	0	0	0	0	-1	0	0	0	-1	0	-1	0	-1	0	1	1	0	-1	0	0	0	0	1	0	1	0	0	0	0	0	-1	-1	0	0	0	0	0	1	0	0	0	0	0	0	0	0	1	1	0	0	0	0	0	0	0	0	0	0	-1	0	0	-1	0	-1	0	0	0	0	-1	0	0	0	0	0	0	0	0	0	0	7.339898259389024e-20
GACTACCATTAGTGGGCTCCTTGTTTT	2.867801398751966e-22	1.0	0.9422037422037424	1	139.0	1.6568627602185757	0.6330935251798561	0.6187050359712231	5.735602797503932e-22	0	0	0	0	0	0	0	0	0	0	0	0	0	0	0	0	0	0	0	0	0	0	0	0	0	0	0	0	0	0	0	0	0	0	0	0	0	0	0	0	0	0	0	0	0	0	0	0	0	0	0	0	0	0	0	0	0	0	0	0	0	0	0	0	0	0	0	0	0	0	0	0	0	0	0	0	0	0	1	0	0	0	0	0	0	0	0	0	1	-1	0	0	0	-1	0	0	0	0	0	0	0	0	7.442968568048117e-20
GACGCAGCATCATCAGCATCAAGAAGT	3.089493954031899e-22	0.0002190783316798	0.8341238650223608	4	251.0	1.9826787272596569	0.9641434262948207	0.8924302788844621	6.178987908063798e-22	0	-1	0	0	0	0	0	0	-1	0	0	0	0	0	0	0	0	0	0	0	0	0	0	0	0	0	0	0	0	0	0	0	0	0	0	0	0	0	0	0	0	0	0	0	0	0	0	0	0	0	0	0	0	0	0	1	-1	0	0	1	0	0	0	0	0	0	0	0	0	0	0	0	0	0	0	0	1	0	0	0	0	0	0	0	0	0	0	0	0	0	0	0	0	0	0	-1	0	0	0	0	0	0	8.011141507980441e-20
GACCTCTGGGATGACTTTACTCTCCAG	3.3111583102829487e-22	1.0	0.9037917374080362	3	262.0	2.258734212155657	1.9083969465648856	1.5954198473282444	6.622316620565897e-22	0	0	0	0	0	0	0	0	0	0	0	0	0	0	0	0	0	0	0	0	0	0	0	0	0	0	0	0	0	0	0	0	0	0	0	0	0	0	0	0	0	0	0	0	0	1	0	0	0	0	0	0	0	0	0	0	0	0	0	0	0	0	0	0	0	0	0	0	0	0	0	0	0	0	0	0	0	0	0	0	0	0	0	0	0	-1	0	0	0	0	0	0	0	0	0	0	0	0	0	0	0	0	8.578509803147327e-20
GACAACATCTTGCAAAAGTATGCAGAG	3.8990898324193327e-22	0.0012178315087069	0.8313782991202346	6	451.0	1.3477665863920376	0.6851441241685144	0.5898004434589801	7.798179664838665e-22	0	0	0	0	0	0	0	0	0	0	0	0	0	0	0	0	0	0	1	0	0	0	0	0	0	0	0	0	0	0	0	0	0	0	0	0	0	0	0	0	0	0	0	0	0	0	0	0	0	0	0	0	0	0	0	0	0	0	0	0	0	0	0	0	0	0	0	0	0	0	0	0	0	0	0	0	0	0	0	0	0	0	0	0	0	0	0	0	0	0	0	0	0	-1	0	0	0	0	0	0	1	0	1.0082867147233267e-19
GACCTTGTTGGATTTTAACTTCATCAG	4.453500561708078e-22	1.0	0.975609756097561	3	166.0	1.721449231496914	0.9156626506024096	0.8554216867469879	8.907001123416153e-22	0	0	0	0	0	0	0	0	0	0	0	0	0	0	0	0	0	0	0	0	0	0	0	0	0	0	0	0	0	0	0	0	0	0	0	0	0	0	0	1	0	0	0	0	0	0	0	0	0	0	-1	0	0	0	0	0	0	0	0	0	-1	0	0	0	0	0	0	0	0	0	0	0	0	0	0	0	0	0	0	0	0	0	0	0	0	0	0	0	0	0	0	0	0	0	0	0	0	0	0	0	0	0	1.1498940624950591e-19
GACTTAGAAAATTTAATTAATATGTAT	4.588279388175618e-22	0.0003115291768963	0.4002861387198425	2	1240.0	3.5968288190861504	2.632258064516129	2.335483870967742	9.176558776351231e-22	0	0	0	1	0	0	0	0	0	0	0	0	0	0	0	-1	0	1	0	0	0	0	0	0	0	0	0	-1	0	0	0	0	0	0	0	1	0	-1	1	0	-1	0	0	0	0	0	0	0	0	0	0	0	0	0	0	0	0	0	0	0	0	0	0	0	1	0	0	0	0	0	0	0	0	0	0	0	0	0	0	0	0	-1	0	0	0	0	0	0	0	0	0	0	0	0	0	0	0	-1	1	0	0	0	1.184268524953327e-19
GACTATGCACAAATAACTAACATGCTT	4.944507026989152e-22	0.0053034466143667	0.9448506151142356	1	769.0	1.4170516616829791	0.7984395318595578	0.6371911573472041	9.889014053978304e-22	0	0	1	0	0	0	0	0	0	0	0	0	1	1	0	0	0	0	0	0	0	0	0	0	0	0	-1	0	0	0	0	0	0	0	0	0	0	0	0	0	0	0	0	0	0	0	0	0	0	0	0	0	0	1	1	0	0	0	0	0	0	0	0	0	0	0	0	0	0	0	0	0	0	0	0	0	0	0	0	0	0	0	0	0	1	0	1	0	0	0	0	0	0	0	0	0	1	0	0	0	0	0	1.2750208848758169e-19
GACTTCTTCGTGATATACTTCATTGCA	5.457294580165449e-22	0.0055834616149625	0.935454176255584	2	528.0	1.7412162699800025	0.7481060606060606	0.6439393939393939	1.0914589160330898e-21	0	0	0	0	0	0	0	0	0	0	0	0	0	0	0	0	0	0	0	0	0	0	0	0	0	0	0	0	0	0	0	0	0	0	0	0	0	0	0	0	0	0	0	0	0	0	0	0	0	0	0	0	0	0	1	0	0	0	0	0	0	-1	0	0	0	0	0	0	0	0	0	0	0	0	0	0	0	0	0	0	0	0	0	0	0	0	0	0	0	0	0	0	0	0	0	0	0	0	0	0	0	0	1.4056212375074215e-19
GACAATACTATCAATTCTCTTGCAATT	5.493124298282158e-22	1.0	0.9090277777777778	7	385.0	1.6557975077511182	0.5974025974025974	0.5376623376623376	1.0986248596564316e-21	0	0	0	0	0	0	0	0	0	0	0	0	0	0	0	0	0	-1	0	0	0	0	0	0	0	0	0	1	0	0	0	0	0	0	0	1	0	1	0	0	1	0	0	0	0	-1	0	0	0	0	0	0	0	0	0	0	0	0	0	0	0	0	0	0	0	0	0	0	0	0	0	0	0	0	0	0	0	0	0	0	0	0	0	0	0	0	0	0	0	0	0	0	0	0	0	0	0	0	0	0	0	0	1.414684746315833e-19
GACGGAACTCAGGACCATCCTACTGAA	5.561223962792001e-22	0.1162854190195762	0.9030900495791536	4	265.0	1.838898834901973	1.6566037735849055	1.569811320754717	1.1122447925584002e-21	0	0	0	0	0	0	0	0	0	0	0	0	0	0	0	0	0	0	0	0	0	0	0	0	0	0	0	0	0	0	0	0	0	0	0	0	0	0	0	0	0	0	0	0	0	1	0	0	0	0	0	0	0	0	0	0	0	0	0	0	0	0	0	0	0	0	0	0	0	0	0	0	0	0	0	0	0	0	0	0	0	0	0	0	0	-1	0	0	0	0	0	0	0	0	0	0	0	1	1	0	0	0	1.4320200932730354e-19
GACTCCACATGCGCTCCAATCCCTGCT	6.101615984770288e-22	1.0	0.6278409090909092	5	506.0	4.0866520053886095	5.0019762845849804	3.950592885375494	1.2203231969540577e-21	0	0	0	0	0	0	0	0	0	0	0	0	0	0	0	0	0	0	0	0	0	0	0	0	0	0	0	0	0	0	0	0	0	0	0	-1	0	0	0	0	0	0	0	0	0	0	0	0	0	0	0	0	0	0	0	0	0	0	0	0	0	0	1	0	0	0	0	0	0	0	0	0	0	0	0	0	0	0	0	0	0	0	0	0	0	0	0	0	0	0	0	0	0	0	0	0	0	0	0	0	0	0	1.569458505809757e-19
GACTACTGGGATGATTCAAAAGCATTT	6.247131035266285e-22	1.0	0.9460976979225154	8	1748.0	0.9827973381258848	0.1956521739130435	0.1350114416475972	1.249426207053257e-21	0	0	0	0	0	0	0	0	0	0	0	0	0	0	0	0	0	0	0	0	0	0	0	0	0	0	0	0	0	0	0	1	0	0	0	0	0	0	0	0	0	-1	0	0	0	0	0	0	0	0	0	0	0	0	0	0	0	0	0	0	0	0	0	0	0	0	0	0	0	0	0	0	0	0	0	0	0	0	0	0	0	0	0	0	0	0	0	0	0	0	0	0	0	0	0	0	0	0	0	0	0	0	1.6065536347073158e-19
GACCTATGCCAATGTACAGTATTCCGG	6.814451332840888e-22	1.1817594566950737e-23	0.75	1	205.0	1.6111781135271683	3.848780487804878	1.848780487804878	1.3628902665681776e-21	0	0	0	0	0	0	0	0	0	-1	0	0	0	0	0	0	0	0	0	0	0	0	0	0	0	0	0	0	0	0	0	0	0	0	0	0	0	0	0	0	0	0	0	0	0	1	0	0	0	0	0	0	0	0	0	0	0	0	0	0	0	0	0	0	0	0	0	0	0	0	0	0	0	0	0	0	0	0	0	0	0	0	0	0	0	0	0	0	0	0	0	0	0	0	0	0	0	0	0	0	0	0	1.7508178073920888e-19
GACCAGACTAACCATCTGGTATCCAAT	6.840374255273594e-22	0.0104140636724329	0.4731100076928456	5	757.0	2.442781122913852	1.3196829590488772	1.2232496697490092	1.3680748510547189e-21	0	1	0	0	0	0	0	1	-1	0	0	1	0	0	0	0	0	0	1	0	0	-1	0	0	0	0	0	0	-1	0	1	0	-1	0	-1	0	0	0	0	1	0	0	1	0	0	0	0	0	0	1	0	0	0	0	0	-1	0	0	0	-1	0	1	0	0	0	0	0	0	0	0	0	0	0	1	0	0	0	1	0	0	0	0	0	0	0	0	0	0	0	0	0	0	0	0	0	-1	0	0	0	0	0	0	1.757375844467399e-19
GACATCAACTCCATTCACACAGTCTTC	7.453432760391089e-22	1.0	0.9520604395604396	2	278.0	1.5614378368483977	1.1366906474820144	0.9928057553956836	1.4906865520782178e-21	0	0	0	0	0	0	0	0	0	0	0	0	0	0	0	0	0	0	0	0	0	0	0	0	0	0	0	0	0	0	0	0	0	0	0	0	0	0	0	0	0	0	0	0	0	1	0	0	0	0	0	0	0	0	0	0	0	0	0	0	0	0	0	0	0	0	0	0	0	0	0	0	0	0	0	0	0	0	0	0	0	0	0	0	0	-1	0	0	0	0	0	0	0	0	0	0	0	0	0	0	0	0	1.9128427476080406e-19
GACTTAACAGTATTAAGGTATTCAAAT	8.314996422916762e-22	0.286768226180129	0.2977858892464338	3	913.0	1.5837248218147002	0.5213581599123768	0.4140197152245345	1.6629992845833524e-21	0	0	0	0	0	0	0	0	0	0	0	0	0	0	0	1	0	-1	0	0	0	0	0	0	0	0	0	1	0	0	0	0	0	0	0	1	0	1	-1	0	1	0	0	0	0	-1	0	0	0	0	0	0	0	0	0	0	0	0	0	0	0	0	0	0	0	0	0	0	0	0	-1	0	0	0	0	0	0	0	0	0	0	-1	0	0	0	0	0	0	0	0	0	0	0	0	0	0	0	0	0	0	0	0	2.1306275223027132e-19
GACAAATAAGGGGTTCTAGGGGCATAC	8.441054014651065e-22	0.5152159627910191	0.8329617242660721	9	285.0	3.133368520379395	3.1578947368421053	2.67719298245614	1.688210802930213e-21	0	0	0	0	0	0	-1	0	1	0	0	0	0	0	0	0	0	0	0	0	0	0	0	0	0	0	0	0	0	0	0	0	0	0	0	0	0	0	0	0	0	0	0	0	0	-1	0	0	1	0	0	0	0	0	0	0	0	0	1	0	0	0	0	1	0	0	0	0	0	0	0	0	0	0	0	0	0	0	0	0	0	0	0	0	0	0	0	0	0	0	0	0	0	0	0	0	0	0	0	0	0	0	2.162533961464752e-19
GACCCGGAATACTGTACATTGGCATAG	8.47152760483522e-22	3.302567777654453e-22	0.9793103448275862	6	208.0	1.4546079714138738	1.8798076923076923	1.7932692307692308	1.694305520967044e-21	0	0	0	0	0	0	0	0	0	-1	0	0	0	0	0	0	0	0	0	0	0	0	0	0	0	0	0	0	0	0	0	0	0	0	0	0	0	0	0	0	0	0	0	0	0	1	0	0	0	0	0	0	0	0	0	0	0	0	0	0	0	0	0	0	0	0	0	0	0	0	0	0	0	0	0	0	0	0	0	0	0	0	0	0	0	0	0	0	0	0	0	0	0	0	0	0	0	0	0	0	0	0	2.1702511128028665e-19
GACTGTCGATTGATGTGTCGGCAAAGA	8.486167311258292e-22	3.9324100453985295e-08	0.941484809584938	8	538.0	1.1566522421571572	0.6765799256505576	0.5855018587360595	1.6972334622516584e-21	0	0	0	0	0	0	1	0	0	0	0	0	0	0	0	0	0	0	0	0	0	0	0	0	0	0	0	0	0	0	0	0	0	0	0	0	0	0	0	0	0	0	0	0	0	0	0	0	0	0	0	0	0	0	0	0	0	0	0	0	0	0	0	0	0	0	0	0	0	0	0	0	0	0	0	0	0	0	0	0	-1	0	0	0	0	0	0	0	0	0	0	0	0	0	0	0	0	0	0	0	0	0	2.1739474786464145e-19
GACAATATCTACTCTCGCGAAGCCATC	8.809928179105346e-22	4.089715861679622e-10	0.9159681925639372	5	193.0	1.899792099099406	2.082901554404145	1.922279792746114	1.7619856358210692e-21	0	0	0	0	0	0	0	0	0	0	0	0	0	0	0	0	0	0	0	0	0	0	0	0	0	0	0	0	0	0	0	0	0	0	0	0	0	0	0	0	0	0	0	0	0	-1	0	0	0	0	0	0	0	0	0	0	0	0	0	0	0	0	0	0	0	0	0	0	0	0	0	0	0	0	0	0	0	0	0	0	0	0	0	0	0	0	0	0	0	0	0	0	0	0	0	0	0	1	1	0	0	0	2.2555783137360435e-19
GACACCTGACCTTGAGTACATCCTTCA	8.870564693185632e-22	6.213215416567859e-20	0.89	4	231.0	2.159314461447206	3.1298701298701297	2.8095238095238093	1.7741129386371264e-21	0	0	0	0	0	0	0	0	0	0	0	0	0	0	0	0	0	0	0	0	0	0	0	0	0	0	0	0	0	0	0	0	0	0	0	-1	0	0	0	0	0	0	1	0	0	0	0	0	0	0	0	0	0	0	0	0	0	0	0	0	0	0	0	0	0	0	0	0	0	0	0	0	0	0	0	0	0	0	0	0	0	0	0	0	0	0	0	0	0	0	0	0	0	0	0	0	0	0	0	0	0	0	2.270933576475396e-19
GACGACTTAAAGCCGATTCACAGGCTG	8.918524597695475e-22	1.1036729008968933e-12	0.9263835263835264	7	181.0	2.3038080754510646	3.027624309392265	2.8950276243093924	1.783704919539095e-21	0	0	0	0	0	0	0	0	0	1	0	0	0	0	0	0	0	0	0	0	0	0	0	0	0	0	0	0	0	0	0	0	0	0	0	0	0	0	0	0	0	0	0	0	0	-1	0	0	0	0	0	0	0	0	0	0	0	0	0	0	0	0	1	0	0	0	0	0	0	0	0	0	0	0	0	0	0	0	0	0	0	0	0	0	0	-1	0	0	0	0	0	0	0	0	0	0	0	0	0	0	0	0	2.283022571124172e-19
GACATTAGCTAAACTAGTTTCATCTCC	9.458865729996746e-22	0.3889522802614407	0.3827700499891329	2	1009.0	1.440287341742343	0.4122893954410307	0.3508424182358771	1.891773145999349e-21	0	0	0	0	0	0	0	-1	0	0	0	-1	0	0	0	0	0	0	1	-1	1	-1	0	1	0	0	0	0	-1	0	-1	0	1	0	0	0	0	0	0	0	0	0	0	0	0	0	0	0	0	0	0	1	0	0	0	0	0	0	0	0	0	1	0	0	0	0	0	0	0	0	0	0	0	0	1	0	0	0	1	0	0	0	0	0	0	0	0	0	0	0	0	0	0	0	0	0	0	0	0	0	0	0	2.419538995265683e-19
GACGTACGTGCCTGCATCAACTGGCGG	9.460611047864805e-22	1.0	0.5214530892448512	8	732.0	1.38572593250377	0.3224043715846995	0.3114754098360656	1.892122209572961e-21	0	-1	0	0	0	0	0	0	-1	0	0	0	0	0	-1	0	0	0	0	0	0	0	0	0	0	1	0	0	0	0	0	0	0	0	0	0	0	0	0	0	0	0	-1	-1	1	0	0	0	0	0	1	0	0	0	0	1	1	0	0	1	0	0	0	0	0	0	0	1	0	0	0	0	0	0	0	0	-1	-1	0	0	0	0	0	0	0	0	0	0	0	0	0	0	0	0	0	0	0	0	0	0	0	0	2.4199654112277464e-19
GACTTACGTTCAGAATTCTGCACTTCA	1.0593346844995714e-21	1.5498813865110428e-22	0.9878048780487804	1	140.0	1.3077309137956974	2.1214285714285714	2.1214285714285714	2.118669368999143e-21	0	0	0	0	0	0	0	0	0	0	0	0	0	0	0	0	0	0	0	0	0	0	0	0	0	0	0	0	0	0	0	0	0	0	0	0	0	0	0	0	0	-1	0	0	0	0	0	0	0	0	0	0	0	0	0	0	0	0	0	0	0	0	0	0	0	0	0	0	0	0	0	0	0	0	0	0	0	0	0	0	0	0	0	0	0	0	0	0	0	0	0	0	0	0	0	0	0	0	0	0	1	0	2.7059049226618583e-19
GACTAGGACAAACTATCGGAGGCTGGA	1.11201458715061e-21	1.0	0.96007326007326	8	304.0	1.4707347187974624	0.881578947368421	0.8125	2.22402917430122e-21	0	0	0	0	0	0	0	0	0	0	0	0	0	0	0	0	0	0	0	0	0	0	0	0	0	0	0	0	0	0	0	0	0	0	0	-1	0	0	0	0	0	0	0	0	0	0	0	0	0	0	0	0	0	0	0	0	0	0	0	0	0	0	0	0	0	0	0	0	0	0	0	0	0	0	0	0	0	0	0	0	0	0	0	0	0	0	0	0	0	1	0	0	0	0	0	0	0	0	0	0	0	0	2.8390830759748526e-19
GACCACGAGAAAATGTTGCTATAATTC	1.7390120683320624e-21	4.05222512451534e-07	0.085400419834459	9	11869.0	1.3447126119535109	0.4436768051225883	0.3515881708652793	3.478024136664125e-21	-1	0	1	0	0	1	0	0	0	1	-1	0	-1	1	0	1	0	1	0	0	0	0	-1	0	0	0	0	1	0	0	0	0	0	-1	0	-1	-1	0	0	0	1	0	0	0	0	-1	0	-1	0	0	0	0	0	-1	1	0	0	0	0	0	0	0	-1	-1	0	0	0	0	0	1	1	0	0	0	0	0	0	0	0	0	-1	0	0	0	1	1	1	1	0	0	0	-1	0	0	0	0	1	0	0	0	0	0	4.416846163861259e-19
GACTTTTTTATATGGAGCTTATATGAA	1.7726772962098172e-21	1.5200898526547448e-14	0.8421743697478992	5	326.0	2.1494283224025765	1.4723926380368098	1.4723926380368098	3.5453545924196345e-21	0	0	0	-1	0	0	0	0	0	1	0	0	0	0	0	0	0	0	-1	0	0	0	0	0	0	0	0	0	0	0	0	0	0	0	0	0	0	0	0	0	0	-1	1	0	0	0	0	0	0	0	0	0	0	0	0	0	0	0	0	0	0	0	0	0	0	0	0	0	0	0	0	0	0	0	0	1	0	0	1	0	0	0	0	0	0	0	0	0	0	0	0	0	0	0	0	0	0	0	0	0	-1	0	4.50094552356659e-19
GACTGATTAGAAGAATCTCCGTGTTGC	1.9194946326349752e-21	1.0	0.8184247978062411	1	691.0	1.3517874536638002	0.4037626628075253	0.361794500723589	3.838989265269951e-21	0	0	0	0	0	0	0	0	0	1	0	0	0	0	0	0	0	0	0	0	0	0	0	0	0	0	0	0	0	0	0	0	0	0	0	0	0	0	0	0	0	0	1	0	0	0	0	0	0	0	0	0	0	0	0	0	1	0	0	0	0	0	0	0	0	0	0	0	0	0	0	0	0	0	0	0	0	0	-1	0	0	0	0	0	0	0	0	0	0	0	0	0	0	0	0	0	1	0	0	0	0	0	4.869244131041907e-19
GACTCAAAATCATCGAAAGCATTAACT	1.926453811282708e-21	0.7606003560392443	0.3813804718779086	2	3085.0	1.1538560207798083	0.3432739059967585	0.2927066450567261	3.8529076225654145e-21	0	0	1	0	0	0	0	0	0	0	-1	0	1	1	0	0	0	0	0	0	0	0	0	0	1	0	0	0	0	0	0	0	0	0	0	0	0	0	0	0	0	0	0	0	0	0	0	0	0	0	0	0	0	1	1	0	0	0	0	0	0	0	-1	1	-1	0	0	0	0	0	0	0	0	0	0	0	0	0	0	0	0	0	0	0	1	0	1	0	0	0	0	0	0	0	0	0	1	0	0	0	0	-1	4.8866169406648845e-19
GACCTTCAAAAGTATCAGAATTTCCCC	1.966437472592758e-21	0.0007418853020823	0.9228558797524314	2	311.0	1.7074137454274174	1.3215434083601283	1.202572347266881	3.932874945185516e-21	0	0	0	0	0	0	0	0	0	0	0	0	0	0	0	0	0	0	0	0	0	0	0	0	1	0	0	0	0	0	0	0	0	0	0	0	0	0	0	0	0	0	0	0	0	0	0	0	0	0	0	0	0	0	0	0	0	0	0	0	0	0	0	0	0	0	0	0	0	0	0	0	0	0	0	0	0	0	1	0	0	0	0	0	0	0	0	0	-1	0	0	0	0	1	0	0	0	0	0	0	0	0	4.986974766960148e-19
GACGCAAAATTACGGCATGTATTTACC	2.169386245851963e-21	1.0	0.8256388697801218	9	619.0	1.2994908547791406	0.3053311793214863	0.3021001615508885	4.338772491703926e-21	-1	0	0	0	0	0	0	0	0	0	0	0	0	0	0	0	0	0	0	0	0	0	0	0	0	0	0	0	0	0	0	0	0	1	0	0	-1	0	0	0	0	0	0	0	0	0	0	1	0	0	0	0	0	0	0	0	0	0	0	0	0	0	0	0	0	0	0	0	0	-1	0	0	0	0	0	0	0	0	0	0	0	0	0	0	0	0	0	0	0	0	0	-1	0	0	0	0	0	0	0	0	0	0	5.494808557408427e-19
GACGTAGAAACGGGCATATTGTATATT	2.256545705383745e-21	0.0018083092327222	0.956845238095238	2	148.0	1.8773393301777412	1.6283783783783785	1.5	4.51309141076749e-21	0	0	0	0	0	0	0	0	0	0	0	0	0	0	0	0	0	0	0	0	0	0	0	0	0	0	0	0	0	0	0	0	0	0	0	0	0	0	0	0	0	0	0	0	0	-1	0	0	0	0	0	0	0	0	0	0	0	0	0	0	0	0	0	0	0	0	0	0	0	0	0	0	0	0	0	0	0	0	0	0	0	0	0	0	0	-1	0	0	0	0	0	0	0	0	0	0	0	1	1	0	0	0	5.712343277653688e-19
GACACAAGCTCTAACGCTGTGCTGTAG	2.309981949628041e-21	4.683279557478682e-23	0.9464539225973704	6	1021.0	0.8734951511494382	0.4603330068560235	0.4260528893241919	4.6199638992560806e-21	0	0	0	0	0	0	0	0	0	0	0	0	0	0	0	0	0	0	0	0	0	0	0	0	0	0	0	0	0	0	0	0	0	0	0	0	0	0	0	0	0	0	0	0	0	0	0	0	0	0	0	0	0	0	1	0	-1	0	0	0	0	0	0	0	0	0	0	0	0	0	0	-1	0	0	0	0	0	0	0	0	0	0	0	0	0	0	0	0	0	0	0	0	0	0	0	0	0	0	0	0	0	0	5.845555859713651e-19
GACACTTTTTAATTAATGTTTCTCCGG	2.3476408362422482e-21	0.0356240202582083	0.4722907297258087	4	958.0	1.4447346452885814	0.6492693110647182	0.534446764091858	4.695281672484497e-21	0	0	0	0	0	0	0	0	0	0	0	0	0	0	0	0	0	0	0	0	0	0	0	0	0	0	0	0	0	0	0	0	0	0	0	0	0	0	0	0	0	0	0	0	0	0	0	0	-1	0	0	0	0	0	0	1	0	0	0	0	0	0	0	0	0	0	0	0	0	0	0	0	0	0	0	0	0	0	-1	0	0	0	0	0	0	0	0	0	0	0	0	0	0	0	0	0	0	0	0	0	0	0	5.939735466972826e-19
GACTGGAATAATGCCGCATGGTCATGG	3.8655015609109455e-21	0.0366828356961682	0.974025974025974	3	135.0	1.3772120730577029	0.8962962962962963	0.8962962962962963	7.731003121821893e-21	0	0	0	0	0	0	0	0	0	0	0	0	0	0	0	0	0	0	0	0	0	0	0	0	0	0	0	0	0	0	0	0	0	0	0	0	0	0	0	0	0	0	0	0	0	0	0	0	0	0	0	1	0	0	0	0	0	0	0	0	0	0	0	-1	0	0	0	0	0	0	0	0	0	0	0	0	0	0	0	0	0	0	0	0	0	0	0	0	0	0	0	0	0	0	0	0	0	0	0	0	0	0	9.726942435083804e-19
GACTTATTCAAAAAGTATCGAGAAAGT	3.983532308771486e-21	0.089779408431329	0.9614267456721272	5	416.0	1.321167524278324	0.8701923076923077	0.7235576923076923	7.967064617542972e-21	0	0	0	0	0	0	0	0	0	0	0	0	0	0	0	0	0	0	0	0	0	0	0	0	0	0	0	0	0	0	0	0	0	0	0	0	0	0	0	0	0	0	0	0	0	1	0	0	0	0	0	0	0	0	0	0	0	0	0	0	0	0	0	0	0	0	0	0	0	0	0	0	0	0	0	0	0	0	0	0	0	0	0	0	0	-1	0	0	0	0	0	0	0	0	0	0	0	1	1	0	0	0	1.0019298833868233e-18
GACGCAACTGTCAACTACACTGACGAT	4.939756781645545e-21	1.895823412353863e-15	0.769927536231884	2	280.0	2.777101856260208	2.539285714285714	2.2857142857142856	9.87951356329109e-21	0	0	0	0	0	0	0	0	0	0	0	0	0	0	0	0	0	0	0	0	0	0	0	0	0	0	0	0	0	0	0	0	0	0	0	0	0	0	0	0	0	0	0	0	0	-1	0	0	0	0	0	0	0	0	0	0	0	0	0	0	0	0	0	0	0	0	0	0	0	0	0	0	0	0	0	0	0	0	0	0	0	0	0	0	0	0	0	0	0	0	0	0	0	0	0	0	0	0	0	0	1	0	1.2392505507471244e-18
GACGACGAAACAAAGGGCATGGACGCA	5.000995346903594e-21	1.4839130064694757e-06	0.9658119658119658	2	178.0	1.3861756446171525	1.252808988764045	1.2247191011235956	1.0001990693807187e-20	0	0	0	0	0	0	0	0	0	0	0	0	0	0	0	0	0	0	0	0	0	0	0	0	0	0	0	0	0	0	0	0	0	0	0	0	0	0	0	0	0	0	0	0	0	0	0	0	0	0	1	0	0	0	0	0	0	0	0	0	0	0	0	0	0	0	0	0	0	0	0	0	0	0	0	0	0	0	0	0	0	0	0	0	0	0	0	0	0	0	-1	0	0	0	0	0	0	0	0	0	0	0	1.2545016248450687e-18
GACCGGCTTTAGCATCTGTAGCAGAAG	6.2213870496512666e-21	0.1899166021296317	0.9126835363948766	5	163.0	2.3296025590308465	3.361963190184049	3.0122699386503067	1.2442774099302536e-20	0	0	0	0	0	0	0	0	0	0	0	0	0	0	0	0	0	0	0	0	0	0	0	0	1	0	0	0	0	0	0	0	0	0	0	0	0	0	0	0	0	0	0	0	0	0	0	0	0	0	0	0	0	0	0	0	0	0	0	0	0	0	0	0	0	0	0	0	0	0	0	0	0	0	0	0	0	0	0	0	0	0	0	0	0	0	0	0	-1	0	0	0	0	0	0	0	0	0	0	0	0	0	1.5563046045756695e-18
GACCCTATCCAATGGACTTTGGCAGTA	6.305368239901134e-21	9.164220546949143e-15	0.6293706293706294	4	340.0	2.7690953535321245	1.758823529411765	1.5382352941176471	1.2610736479802268e-20	0	0	0	0	0	0	0	0	0	0	0	0	0	0	0	0	0	0	0	0	0	0	0	0	0	0	0	0	0	0	0	0	0	0	0	0	1	0	0	0	0	0	0	0	0	0	0	0	0	0	0	0	0	0	0	0	0	0	0	0	0	0	-1	0	0	0	0	0	0	0	0	0	0	0	0	0	0	0	0	0	0	0	-1	0	0	0	0	0	0	0	0	0	0	0	0	0	0	0	0	0	0	0	1.5769682007237248e-18
GACATTATAAAGACTAAAAGCCTTGAG	7.078104727125317e-21	1.0	0.8776061776061777	3	144.0	2.073140960220913	0.5972222222222222	0.5972222222222222	1.4156209454250634e-20	0	0	0	0	0	0	0	0	0	0	0	0	0	0	0	0	0	0	0	0	0	0	0	0	0	0	0	0	0	0	0	0	0	0	0	0	0	1	0	0	0	0	0	0	0	0	0	0	0	0	0	0	0	0	0	0	-1	0	0	0	0	0	0	0	0	0	0	0	0	0	0	0	0	0	0	0	0	0	0	0	0	0	0	0	0	0	0	0	0	0	0	0	0	0	0	0	0	0	0	0	0	0	1.7678542552355597e-18
GACAACTGCCACATGGATATTTACTAC	7.467309319831396e-21	2.732383751970186e-07	0.9597745821997667	7	145.0	1.2983215899919165	1.4	1.393103448275862	1.4934618639662792e-20	0	0	0	0	0	0	0	0	0	1	0	0	0	0	0	0	0	0	0	0	0	0	0	0	0	0	0	0	0	0	0	0	0	0	0	0	0	0	0	0	0	0	0	0	0	0	0	0	0	0	0	0	0	0	0	0	0	0	0	0	0	0	0	0	0	0	0	0	0	0	0	0	0	0	0	0	0	0	0	0	0	0	0	0	0	-1	0	0	-1	0	0	0	0	0	0	0	0	0	0	0	0	0	1.8639638297466702e-18
GACTGATATTTATACTAATGATCGACT	7.953313000335605e-21	1.0	0.9375840482262926	7	322.0	1.4104276023364393	0.4006211180124223	0.3819875776397515	1.590662600067121e-20	0	0	0	0	0	0	0	0	0	0	0	0	0	0	0	0	0	0	0	0	0	0	0	0	0	0	0	0	0	0	0	0	0	0	0	0	0	0	0	0	0	0	1	0	0	0	0	0	0	0	0	0	0	0	0	0	0	0	0	0	0	0	0	0	0	0	0	0	0	0	0	0	0	0	0	0	0	0	1	0	0	0	0	0	0	0	0	0	0	0	0	0	0	-1	0	0	0	0	0	0	0	0	1.983612193857092e-18
GACGACTTAAAGCCGATTCACAGACTG	8.127535615821766e-21	5.63557385154972e-07	0.946078431372549	7	272.0	1.5988450651658357	0.9779411764705882	0.9448529411764706	1.6255071231643535e-20	0	0	0	0	0	0	0	0	0	0	0	0	0	0	0	0	0	0	0	0	0	0	0	0	0	0	0	0	0	0	0	0	0	0	0	0	0	0	0	0	0	-1	0	0	0	1	0	0	0	0	0	0	0	0	0	0	0	0	0	0	0	0	0	0	0	0	0	0	0	0	0	0	0	0	0	0	0	0	0	0	0	0	0	0	0	0	0	0	0	0	0	0	0	0	0	0	0	0	0	0	0	0	2.026655665763542e-18
GACGAGCAATGTCCAATATTAGAATTT	8.152921864514617e-21	1.0	0.979381443298969	7	146.0	1.5655512543240908	0.6232876712328768	0.4589041095890411	1.6305843729029234e-20	0	0	0	0	0	0	0	0	0	0	0	0	0	0	0	0	0	0	0	0	0	0	0	0	0	0	0	0	0	0	0	0	0	0	0	0	0	0	0	0	0	0	0	-1	0	0	0	0	0	0	0	0	0	0	0	0	0	0	0	0	0	0	0	0	0	0	0	0	0	0	0	0	0	0	0	0	-1	1	0	0	0	0	0	0	0	0	0	0	0	0	0	0	0	0	0	0	0	0	0	0	0	0	2.03290388731416e-18
GACAGCAAACTGTCTCAAGAACAGAGA	8.637061296451363e-21	3.741996746403967e-06	0.9166023166023166	7	218.0	1.7356115750562306	1.3990825688073394	1.224770642201835	1.7274122592902722e-20	0	0	0	0	0	0	0	0	0	0	0	0	0	0	0	0	0	0	0	0	0	0	0	0	0	0	0	0	0	0	0	0	0	0	0	0	0	0	0	0	0	0	0	0	0	-1	0	0	0	0	0	0	0	0	0	0	0	0	0	0	0	0	0	0	0	0	0	0	0	0	0	0	0	0	0	0	0	0	0	0	0	0	0	0	0	-1	0	0	0	0	0	0	0	0	0	0	0	1	1	0	0	0	2.1519383497381863e-18
GACTAATAGCATGCATATCAATATCAC	8.976050963468386e-21	0.0246579049744554	0.938415159345392	3	280.0	1.6854307220326874	0.9928571428571428	0.9142857142857144	1.7952101926936772e-20	0	0	0	0	0	0	0	0	0	0	0	0	1	0	0	0	0	0	0	0	0	0	0	0	0	0	0	0	0	0	0	0	-1	0	0	0	0	0	0	0	0	0	0	0	0	0	0	0	1	0	0	0	0	0	0	0	0	0	0	0	0	0	0	0	0	0	0	0	0	0	0	0	0	0	0	0	0	0	0	0	0	0	0	0	0	0	0	0	0	0	0	0	0	1	0	0	0	0	0	0	0	0	2.235443062749965e-18
GACGGCAAGTTAACAATGGACGCACTC	9.374277265794951e-21	1.0	0.941972920696325	7	598.0	1.7208706823207929	1.1923076923076923	0.9698996655518396	1.8748554531589902e-20	0	0	0	0	0	0	0	0	0	0	0	0	0	0	0	0	0	0	0	0	0	0	0	0	0	0	0	0	0	0	0	0	0	0	0	0	0	0	0	0	0	0	0	0	0	1	0	0	0	0	0	0	0	0	0	0	0	0	0	0	0	0	0	0	0	0	0	0	0	0	0	0	0	0	0	0	0	0	0	0	0	0	0	0	0	0	0	-1	0	0	0	0	0	0	0	0	0	0	0	0	0	0	2.3335663959906397e-18
GACCGCTCTTGACGTGTCTTGGGTCCA	9.392222063549987e-21	1.0	0.9253399731852135	8	342.0	1.708230260743946	0.6578947368421053	0.5350877192982456	1.878444412709997e-20	0	0	0	0	0	0	0	0	0	0	0	0	0	0	0	0	0	0	0	0	0	0	0	0	0	0	0	0	0	0	0	0	0	0	0	0	0	0	0	0	0	0	0	0	0	-1	0	0	0	0	0	0	0	0	0	0	0	0	0	0	0	0	0	0	0	0	0	0	0	0	0	0	0	0	0	0	0	0	0	0	0	0	0	0	0	1	0	0	0	0	0	0	0	0	0	0	0	1	1	0	0	0	2.337920461471791e-18
GACGGCGTGCCTTTTGCATAATGAACC	1.0964254733310535e-20	2.5721981353903004e-25	0.7433526710176457	8	281.0	2.530638194385412	6.427046263345196	4.747330960854092	2.192850946662107e-20	0	0	0	0	0	0	1	0	0	0	0	0	0	0	0	1	0	0	0	0	0	0	-1	0	0	0	0	0	0	0	0	0	0	0	0	0	0	0	0	0	0	0	0	-1	0	0	0	0	0	0	0	0	0	0	1	0	0	0	0	0	0	0	0	0	0	0	0	0	0	0	0	0	1	0	0	0	0	0	0	0	0	0	0	0	0	0	0	0	0	0	0	0	0	0	0	0	0	0	0	0	0	0	2.7242077102031835e-18
GACTGCGTTTAAATTTGATGACAAGGA	1.1991934965129238e-20	0.152119946397342	0.5363795607963769	6	437.0	1.9514322804157285	0.8787185354691075	0.7505720823798627	2.398386993025848e-20	-1	0	0	0	0	0	0	0	0	0	1	0	0	1	0	0	0	-1	0	0	0	0	0	0	0	0	0	0	0	0	0	1	0	0	0	1	0	0	-1	0	-1	0	0	0	0	0	0	-1	0	0	0	0	0	1	0	0	0	0	0	0	1	0	0	0	0	0	0	0	0	0	1	0	0	0	0	0	0	0	0	0	0	0	0	0	1	0	-1	0	0	0	0	-1	0	0	0	0	0	0	0	0	0	0	2.9760786202378803e-18
GACGAGTTACACGTATATGTTATCTGA	1.2076602846063943e-20	0.0004797522965956	0.2439805610779766	6	1690.0	1.493967121126316	0.7124260355029586	0.5863905325443787	2.4153205692127892e-20	0	0	0	0	0	0	0	0	0	0	0	0	0	0	0	-1	0	1	0	0	0	0	0	0	0	0	0	1	0	0	0	0	0	0	0	-1	0	-1	1	0	1	0	0	0	0	-1	0	0	0	0	0	0	0	0	0	0	0	0	0	0	0	0	0	0	0	0	0	0	0	0	-1	0	0	0	0	0	0	0	0	0	0	-1	0	0	0	0	0	0	0	0	0	0	0	0	0	0	0	0	0	0	0	0	2.9968262218495375e-18
GACCGGGCTTCCATGAGGAGCACAGTT	1.2396259528711707e-20	1.0	0.9878048780487804	6	123.0	1.4523349254789248	1.0731707317073171	0.7886178861788617	2.4792519057423414e-20	0	0	0	0	0	0	0	0	0	0	0	0	0	0	0	0	0	0	0	0	0	0	0	0	0	0	0	0	0	0	0	0	0	0	0	0	0	0	0	0	0	0	0	0	0	-1	0	0	0	0	0	0	0	0	0	0	0	0	0	0	0	0	0	0	0	0	0	0	0	0	0	0	0	0	0	0	0	0	0	0	0	0	0	0	0	0	0	0	0	0	0	0	0	0	0	0	0	1	1	0	0	0	3.0752605657793628e-18
GACTGGTTTTTCTTTTTTGTACCAAAC	1.2957708432382277e-20	5.089371320347573e-07	0.961253612716763	9	237.0	1.3451538900010218	0.9156118143459916	0.869198312236287	2.591541686476456e-20	0	0	0	0	0	0	0	0	0	0	0	0	0	0	0	0	0	0	0	0	0	0	0	0	0	0	0	0	0	0	0	0	0	0	0	0	0	0	0	1	0	0	0	0	0	0	0	0	0	0	0	0	0	0	0	0	0	0	0	0	0	0	0	0	0	0	0	0	0	0	0	0	0	0	0	0	0	0	0	0	0	0	0	0	-1	0	0	0	0	0	0	0	0	0	0	0	0	0	0	0	0	0	3.213022991738106e-18
GACAAAGCATACAGTGCTGTCACATAT	1.382445239610751e-20	1.0	0.9133875106929	5	418.0	1.332436512998734	0.4401913875598086	0.3133971291866029	2.764890479221502e-20	0	0	0	0	0	0	0	0	0	0	0	0	0	0	0	0	0	0	0	0	0	0	0	0	0	0	0	1	0	0	0	0	0	0	0	0	0	1	-1	0	0	0	0	0	0	0	0	0	0	0	0	0	0	0	0	0	0	0	0	0	0	0	0	0	0	0	0	0	0	0	0	0	0	0	0	0	0	0	0	0	0	-1	0	0	0	0	0	0	0	0	0	0	0	0	0	0	0	0	0	0	0	0	3.4248377848683547e-18
GACACTCAGGTGTACACACATGATAAT	1.3873236409769426e-20	0.0003056374776596	0.0886673622411192	3	3847.0	1.2495194767615805	0.4099298154406031	0.3280478294775149	2.774647281953885e-20	0	0	-1	0	0	0	0	0	0	0	0	0	0	1	0	0	0	0	0	0	0	0	0	0	0	0	0	0	0	0	0	0	0	0	0	0	0	0	0	0	0	0	0	0	0	0	0	0	0	0	0	0	0	1	1	0	0	0	0	0	0	0	-1	-1	0	0	0	0	0	0	0	0	0	0	0	0	0	0	0	0	0	0	0	0	1	0	-1	0	0	0	0	0	0	0	0	0	-1	0	0	0	0	0	3.4367581309778334e-18
GACGTCCTTGAATGCATTAAACGCTTT	1.4014217196539044e-20	6.425055584148136e-08	0.95119825708061	2	139.0	1.439822623706973	1.7050359712230216	1.5323741007194245	2.802843439307809e-20	-1	0	0	0	0	0	0	0	0	0	0	0	0	0	1	0	0	0	0	0	0	0	0	0	0	0	0	0	0	0	0	0	0	0	0	0	0	0	0	0	0	0	0	0	0	0	0	0	0	0	0	0	0	0	0	0	0	0	0	0	0	0	0	0	0	0	0	0	0	0	0	0	0	0	0	0	0	0	0	0	0	0	0	0	0	0	0	0	0	0	0	0	0	0	0	0	0	0	0	0	1	0	3.471320986850612e-18
GACGTCACAGATTTTCAGACTGCTCAG	1.4576437750512974e-20	1.1285208292391962e-14	0.9722222222222222	6	144.0	1.862695752408144	3.8125	3.8125	2.9152875501025954e-20	0	0	0	1	0	0	0	0	0	-1	0	0	0	0	0	0	0	0	0	0	0	0	0	0	0	0	0	0	0	0	0	0	0	0	0	0	0	0	0	0	0	0	0	0	0	0	0	0	0	0	0	0	0	0	0	0	0	0	0	0	0	0	0	0	0	0	0	0	0	0	0	0	0	0	0	0	0	0	0	0	0	0	1	0	0	0	0	0	0	0	0	0	0	0	0	0	0	0	0	0	-1	0	3.6090499477708384e-18
GACATAGTCTGACAATGACGGGAAATA	1.5499274447635492e-20	2.4243633962049867e-25	0.9193870277975766	6	291.0	1.4586433475572549	1.343642611683849	1.309278350515464	3.0998548895270984e-20	0	0	0	0	0	0	0	0	0	0	0	0	0	0	0	0	0	0	0	0	0	0	0	0	0	0	0	0	0	0	0	0	0	0	0	0	0	0	0	0	0	0	0	0	0	0	0	0	0	0	0	0	0	0	0	0	0	0	0	0	0	0	0	0	0	0	0	0	0	0	0	0	0	0	1	0	0	0	0	0	0	0	1	0	0	0	0	0	0	0	0	0	0	0	0	0	0	0	0	-1	0	0	3.8348359688265905e-18
GACGAAACTGGAGAGCTCGTAGCTTGC	1.5621221258100926e-20	1.0	0.9827586206896552	1	113.0	1.1923066749133069	0.5132743362831859	0.5132743362831859	3.124244251620185e-20	0	0	0	0	0	0	0	0	0	0	0	0	0	0	0	0	0	0	0	0	0	0	0	0	0	0	0	0	0	0	0	0	0	0	0	0	0	0	0	0	0	-1	0	0	0	0	0	0	0	0	0	0	0	0	0	0	0	0	0	0	0	0	0	0	0	0	0	0	0	0	0	0	0	0	0	0	0	0	0	0	0	0	0	0	0	0	0	0	0	0	0	0	0	0	0	0	0	0	0	0	1	0	3.864358422245022e-18
GACGGAGATTATGACGTACGCGAGTAT	1.583273161335445e-20	1.0	0.6867428175839391	2	510.0	2.184590796392549	0.9294117647058824	0.6882352941176471	3.1665463226708904e-20	0	-1	0	0	0	0	0	0	0	0	0	1	0	0	1	0	0	0	-1	-1	-1	-1	0	0	0	0	0	0	0	0	0	0	-1	0	-1	0	0	0	0	-1	0	0	1	0	0	0	0	0	0	0	1	1	0	0	0	0	0	0	0	1	0	0	0	0	0	0	0	0	0	0	0	0	0	0	-1	0	1	1	0	0	0	0	0	0	0	0	0	0	0	0	0	0	-1	0	0	0	0	0	0	0	0	0	3.916023347965625e-18
GACCTTTACCATGTGTTATTACAGCGA	1.5874762623279446e-20	1.857999450471649e-13	0.0831062613344392	4	6568.0	0.9568521063890668	0.3288672350791717	0.2658343483556638	3.174952524655889e-20	0	1	0	0	0	0	0	0	0	0	0	1	0	0	0	0	0	0	1	1	-1	-1	0	0	0	0	0	0	0	0	0	0	-1	0	0	0	0	0	0	1	0	0	0	0	0	0	0	0	0	0	0	0	0	0	0	0	0	0	0	0	0	0	0	0	0	0	0	0	0	0	0	0	0	-1	0	-1	0	0	0	0	0	0	0	0	0	0	0	0	0	0	0	0	0	0	0	0	0	0	0	0	0	0	3.926199231757299e-18
GACTGGCATGAAGTCCGCCAAAATAAT	1.6047803822754576e-20	1.0	0.9035824856258292	7	385.0	1.796865508223557	0.825974025974026	0.7298701298701299	3.209560764550915e-20	0	0	0	0	0	0	0	0	0	0	0	0	0	0	0	0	0	0	0	0	0	0	0	0	0	0	0	0	0	0	0	0	0	0	0	0	0	0	0	0	0	0	0	0	0	-1	0	0	0	0	0	0	0	0	0	0	0	0	0	0	0	0	0	0	0	0	0	0	0	0	0	0	0	0	0	0	0	0	0	0	0	0	0	0	0	1	0	0	0	0	0	0	0	0	0	0	0	1	1	0	0	0	3.968392974288027e-18
GACGTTAGCCGAATTGAAACTCCGGTC	1.7996382253477502e-20	5.803255695474754e-07	0.9778911564625852	9	518.0	1.032109756603627	0.6042471042471043	0.6042471042471043	3.599276450695501e-20	0	0	0	0	0	0	0	0	0	0	0	0	0	0	0	0	0	0	0	0	0	0	0	0	0	0	0	0	0	0	0	0	0	0	0	0	0	0	0	0	0	0	0	0	0	0	0	0	0	0	0	0	0	0	0	0	0	0	0	0	0	0	0	0	0	0	0	0	0	0	0	0	0	0	0	0	0	0	0	0	0	0	0	0	0	-1	0	0	0	0	0	0	0	0	0	0	0	1	1	0	0	0	4.444665232176534e-18
GACCCGGACCCCAAATCGGACAACTAT	1.8954612263739994e-20	0.3936007482017476	0.9456066945606696	2	308.0	1.7448365551384946	1.5097402597402598	1.3571428571428572	3.790922452747999e-20	0	0	0	0	0	0	0	0	0	0	0	0	0	0	0	0	0	0	0	0	0	0	0	0	0	0	0	0	0	0	0	0	0	0	0	0	0	0	0	0	0	0	0	0	0	1	0	0	0	0	0	0	0	0	0	0	0	0	0	0	0	0	0	0	0	0	0	0	0	0	0	0	0	0	0	0	0	0	0	0	0	0	0	0	0	-1	0	0	0	0	0	0	0	0	0	0	0	0	0	0	0	0	4.678445786061403e-18
GACATTTTATTTTATTGCGCGTAAGAC	2.2065419808035528e-20	0.8895906574805724	0.8793007769145395	6	174.0	2.050960966932532	2.21264367816092	1.9367816091954024	4.4130839616071056e-20	0	0	0	0	0	0	0	0	0	0	0	0	0	0	0	0	0	0	0	0	0	0	0	0	0	0	0	0	0	0	0	0	0	0	0	0	0	0	0	1	0	0	0	0	0	-1	0	0	0	0	0	0	0	0	0	0	0	0	0	0	0	0	0	0	0	0	0	0	0	0	0	0	0	0	0	0	0	0	0	0	0	0	0	0	0	-1	0	0	0	0	0	0	0	0	0	0	0	1	1	0	0	0	5.4358042087306345e-18
GACTGCCTTTGGCTTTGGATGAACTCT	2.97567166428571e-20	1.0	0.8861702127659574	6	174.0	1.5704137792305009	0.8793103448275862	0.7816091954022989	5.95134332857142e-20	0	0	0	0	0	0	0	0	0	0	0	0	0	0	0	0	0	0	0	0	0	0	0	0	0	0	0	0	0	0	0	0	0	0	0	0	0	0	0	0	0	0	0	0	0	-1	0	0	0	0	0	0	0	0	0	0	0	0	0	0	0	0	0	0	0	0	0	0	0	0	0	0	0	0	0	0	0	0	0	0	0	0	0	0	0	0	0	0	0	0	0	0	0	0	0	0	0	1	1	0	0	0	7.302784658059035e-18
GACTTTTATTTAGTAGCTAATTACGAT	2.9776394796802006e-20	1.0	0.2356732659607492	1	999.0	1.1856482926130616	0.2832832832832833	0.2452452452452452	5.955278959360401e-20	0	0	0	1	0	0	0	0	0	0	0	0	0	0	0	0	0	0	0	0	0	0	0	0	0	0	0	0	0	0	0	-1	0	0	0	0	0	0	0	0	0	0	0	0	0	0	0	0	0	0	0	0	0	0	-1	0	0	0	0	0	0	0	0	0	0	0	0	0	0	0	0	0	0	0	0	0	0	0	0	0	0	0	0	0	0	0	0	0	0	0	0	0	0	0	0	0	0	1	1	0	0	0	7.307439918077027e-18
GACAAAGCATACAGTGCTGTTACATAT	3.226984861447418e-20	1.0	0.8060440655617056	5	550.0	1.763264505146678	0.72	0.5563636363636364	6.453969722894836e-20	0	0	0	0	0	0	0	0	0	0	0	0	0	0	0	-1	0	-1	0	0	0	0	0	0	0	0	0	0	0	0	0	0	0	0	0	1	0	0	0	0	-1	0	0	0	0	-1	0	0	0	0	0	0	0	0	0	0	0	0	0	0	0	0	0	0	0	0	0	0	0	0	1	0	0	0	0	0	0	0	0	0	0	0	0	0	0	0	0	0	0	0	0	0	0	0	0	0	0	0	0	0	0	0	7.911318621493463e-18
GACCAAATCATCAATGAGCGGTCGGAG	3.4801863176561665e-20	1.0	0.4446161026086677	6	500.0	1.3199493931042534	0.478	0.41	6.960372635312333e-20	0	0	0	0	0	0	0	0	0	0	0	0	0	0	0	0	0	0	0	0	0	0	0	0	0	0	0	0	0	0	0	0	0	0	0	0	0	0	0	0	0	0	0	0	0	-1	0	0	0	0	0	0	0	0	0	0	0	0	0	0	0	0	0	0	0	0	0	0	0	0	0	0	0	0	0	0	0	0	0	0	0	0	0	0	0	-1	0	0	0	0	0	0	0	0	0	0	0	1	1	0	0	0	8.52375399985384e-18
GACTTCAATTCACGGCAAGATGTTATT	3.654475184642092e-20	1.0	0.9337959489872468	6	210.0	1.5914494771611047	0.5904761904761905	0.5761904761904761	7.308950369284184e-20	0	0	0	0	0	0	0	0	0	0	0	0	0	0	0	0	0	0	0	0	0	0	0	0	0	0	0	0	0	0	0	0	0	0	0	0	0	0	0	-1	0	0	0	0	0	0	0	0	0	0	0	0	0	0	0	0	0	0	0	0	0	0	0	0	0	0	0	0	0	0	0	0	0	1	0	-1	0	0	0	0	0	0	0	0	0	0	0	0	0	0	0	0	0	0	0	0	0	0	0	0	0	0	8.945097104172814e-18
GACTGATATTTATACTAATGATCGTCT	3.6824465223230774e-20	0.7155665156030386	0.9574468085106383	4	145.0	1.883740924355921	0.7310344827586207	0.6896551724137931	7.364893044646155e-20	0	0	0	1	0	0	0	0	0	0	0	0	0	0	0	0	0	0	0	0	0	0	0	0	0	0	0	0	0	0	0	0	0	0	0	0	0	0	0	0	0	-1	0	-1	0	0	0	0	0	0	0	0	0	0	0	0	0	0	0	0	0	0	0	0	0	0	0	0	0	0	0	0	0	0	0	0	0	0	0	0	0	0	1	0	0	0	0	0	0	0	0	0	0	0	0	0	0	0	0	0	1	0	9.012849029879906e-18
GACTGTAATGTTTAACAAGGTGGCGGT	3.780655349760842e-20	1.0	0.9359300476947536	5	159.0	1.5047894545064635	0.5849056603773585	0.5660377358490566	7.561310699521684e-20	0	0	0	0	0	0	0	0	0	1	0	0	-1	0	0	0	0	0	0	0	0	0	-1	0	0	0	0	0	0	0	0	0	0	0	0	0	0	0	0	0	0	0	0	0	0	0	0	0	0	0	0	0	0	0	0	0	0	0	0	0	0	0	0	0	0	0	0	0	0	0	0	0	0	0	0	0	0	0	0	0	0	0	0	0	0	0	0	0	0	0	0	0	0	0	0	0	0	0	0	0	0	0	9.250066847289852e-18
GACGGACTTTAACCTCTAATAATAAAC	3.8881065486509193e-20	0.7412763812770756	0.7473938469361809	7	447.0	1.657553483396804	0.7248322147651006	0.639821029082774	7.776213097301837e-20	0	0	0	0	0	0	0	0	0	0	0	0	0	0	0	0	0	-1	0	0	0	0	-1	0	0	0	0	1	0	0	0	0	0	0	0	-1	0	1	0	0	1	0	0	0	0	0	0	0	0	0	0	0	0	0	0	0	0	0	0	0	0	0	0	0	0	0	0	0	0	0	0	0	0	0	0	0	0	0	0	0	0	0	0	0	0	0	0	0	0	0	0	0	0	0	0	0	0	0	0	0	0	0	9.50912664343671e-18
GACAGGGACAGGTATAGGAAAATGGGA	4.078216437023584e-20	2.6924588076641525e-07	0.850978770333609	5	179.0	2.0838005162050792	1.547486033519553	1.3743016759776536	8.156432874047168e-20	0	0	0	0	0	0	0	0	0	-1	0	0	0	0	0	0	0	0	0	0	1	0	0	0	0	0	0	0	0	0	0	0	0	0	0	0	0	0	0	0	0	0	0	0	0	1	0	0	0	0	0	0	0	0	0	0	0	0	0	0	0	0	0	0	0	0	0	0	0	0	0	0	0	0	0	0	0	0	0	0	0	0	0	0	0	0	0	0	0	0	0	0	0	0	0	0	0	0	0	0	0	0	9.966821468384444e-18
GACGGTATCCATGATAAACTGAGGCTC	4.940864373233156e-20	4.0346431894418006e-08	0.8534170949933372	4	205.0	2.6833395452326845	2.11219512195122	1.995121951219512	9.881728746466312e-20	0	0	0	0	0	0	0	0	0	0	0	0	0	0	0	0	0	0	0	0	0	0	0	0	0	0	0	0	0	0	0	0	0	0	0	0	0	0	0	0	0	0	1	0	0	0	0	0	0	0	0	0	0	0	0	0	0	0	0	0	0	0	0	0	0	0	0	0	0	0	0	0	0	0	0	0	0	0	0	0	0	0	0	0	0	-1	0	0	0	0	0	0	0	0	0	0	0	0	0	0	1	0	1.204762395228562e-17
GACCCACTATCTTCTATCTGATACGTC	5.715495991767531e-20	0.093278088864861	0.7995535714285714	2	303.0	1.6324366824840664	0.8184818481848185	0.7887788778877888	1.1430991983535062e-19	0	1	0	0	0	0	0	0	1	0	0	0	0	0	0	0	0	0	0	0	0	0	0	0	0	0	0	0	0	0	0	0	0	0	0	0	0	0	0	1	0	0	-1	0	0	0	0	0	0	0	-1	0	0	0	0	0	0	0	0	-1	0	0	0	0	0	0	0	0	0	0	0	0	0	0	0	0	-1	0	0	0	0	0	0	0	0	0	0	0	0	0	0	0	0	0	0	1	0	0	0	1	0	0	1.3912747839686522e-17
GACCAATTGAAGACAGAGTACACTGAA	5.78966239894986e-20	0.0003901862203528	0.2196628901211165	9	3539.0	1.3933042572903025	0.7233681831025713	0.5634359988697372	1.157932479789972e-19	0	0	0	0	0	0	0	1	1	0	0	1	0	0	1	0	0	0	-1	1	1	-1	0	0	0	-1	0	0	1	0	-1	0	1	0	0	0	0	0	0	-1	0	0	-1	0	1	0	-1	0	-1	1	1	-1	0	0	0	1	1	0	0	1	0	0	0	0	0	0	0	-1	0	0	0	0	0	0	-1	0	1	-1	0	0	0	0	0	0	0	0	0	0	1	0	0	0	0	0	0	0	0	0	0	1	0	0	1.409162000694739e-17
GACAGAACTCACAAGCGCATTCTCAAA	6.465837195807883e-20	0.0151576531167241	0.9544396815676668	9	186.0	1.3838922500038888	0.989247311827957	0.9408602150537636	1.293167439161577e-19	0	0	0	0	0	0	0	0	0	0	0	0	0	0	0	0	0	0	0	0	0	0	0	0	0	0	0	0	0	0	0	0	0	0	0	0	0	0	0	0	0	0	0	0	0	-1	0	0	0	0	0	0	0	0	0	0	0	0	0	0	0	0	0	0	0	0	0	0	0	0	0	0	0	0	0	0	0	0	0	0	0	0	0	0	0	-1	0	0	0	0	0	0	0	0	0	0	0	1	1	0	0	0	1.571658672869748e-17
GACCGCTGCCGGTAAATAAGTACCACG	6.563250155983838e-20	1.2402763149733887e-15	0.9117550931474016	5	204.0	2.5753870046881704	3.485294117647059	3.446078431372549	1.3126500311967676e-19	0	0	0	0	0	0	0	0	0	0	0	0	0	0	0	0	0	0	0	0	0	0	0	0	0	0	0	0	0	0	0	0	0	0	0	0	0	0	0	0	0	1	-1	0	0	0	0	0	0	0	0	0	0	0	0	0	0	0	0	0	0	0	0	0	0	0	0	0	0	0	0	0	0	0	0	0	0	0	0	0	0	0	0	0	0	-1	0	0	0	0	0	0	0	0	0	0	0	0	0	0	1	0	1.594973170589112e-17
GACCGAACGGTAAACAAATCGATGTTA	6.782053543379784e-20	1.0	0.8830369357045144	8	154.0	1.870569891070048	0.7012987012987013	0.6818181818181818	1.3564107086759568e-19	0	0	0	0	0	0	0	0	0	0	0	0	0	0	0	0	0	0	0	0	0	0	0	0	1	0	0	0	0	0	0	0	0	0	0	0	0	0	0	0	0	0	0	0	0	0	0	0	0	0	0	0	0	0	0	0	0	0	0	0	0	0	0	0	0	0	0	0	0	0	0	0	0	0	0	0	0	0	-1	0	0	0	0	0	0	0	0	0	-1	1	0	0	0	0	0	0	0	0	0	0	0	0	1.647407475900704e-17
GACGGTTTATAAACGGAGTACTTTGAT	6.891698361867791e-20	1.0	0.5268927761936097	3	1043.0	1.268676068448769	0.4017257909875359	0.261744966442953	1.3783396723735582e-19	1	0	0	0	0	0	0	0	0	0	0	0	0	0	0	0	0	0	0	0	0	0	0	0	0	0	0	0	0	0	0	0	0	0	0	0	1	0	0	0	0	0	0	0	0	0	0	1	0	0	0	0	0	0	0	0	0	0	0	0	0	0	0	0	0	0	0	0	0	-1	0	0	0	0	0	0	0	0	0	0	1	0	0	0	0	0	0	0	0	0	0	-1	0	0	0	0	0	0	0	0	0	0	1.67358057846148e-17
GACGTAATACTCGTATCCCCCGAAATT	7.359985197385655e-20	1.0	0.9846153846153848	2	168.0	1.3778447796753572	0.2797619047619047	0.2797619047619047	1.471997039477131e-19	0	0	0	0	0	0	0	0	0	0	0	0	0	0	0	0	0	0	0	0	0	0	0	0	0	0	0	0	0	0	0	0	0	-1	0	0	0	0	0	0	0	0	0	-1	0	0	0	0	0	0	0	0	0	0	0	0	0	0	0	0	0	0	0	0	0	0	0	0	0	0	0	0	0	1	0	0	0	0	0	0	0	0	0	0	0	-1	0	0	0	0	0	0	0	0	0	0	0	0	0	0	0	0	1.7857559301847564e-17
GACTGGGCCGTGTCGTGGTCGTCGCCT	7.678154041528675e-20	3.599227075193062e-22	0.9344262295081968	7	120.0	1.6336267645495568	3.0083333333333333	2.95	1.535630808305735e-19	0	0	0	0	0	0	0	0	0	0	0	0	0	0	0	0	0	0	0	0	0	0	0	0	0	0	0	0	0	0	0	0	0	0	0	0	0	0	0	0	0	0	0	0	0	0	0	0	0	0	0	0	0	0	0	0	0	0	0	0	0	0	0	0	0	0	0	1	0	0	0	0	0	0	0	0	0	0	0	0	0	0	0	0	0	0	0	0	0	0	0	0	0	0	0	0	0	0	0	-1	0	0	1.861944748714065e-17
GACTGTACAATATTTAATCACTTTATA	8.261128328305305e-20	1.0	0.971031746031746	1	146.0	1.212882414029081	0.4246575342465753	0.4246575342465753	1.6522256656610612e-19	0	0	0	0	0	0	0	-1	0	0	0	0	0	0	0	0	0	0	0	0	0	0	0	0	0	0	0	0	0	0	1	0	0	0	0	0	0	0	0	0	0	0	0	0	0	0	0	0	0	0	0	0	0	0	0	0	0	0	0	0	0	0	0	0	0	0	0	0	0	0	0	0	0	0	0	0	0	0	0	0	0	0	0	0	0	0	0	0	0	0	0	0	0	0	0	0	0	0	0	0	0	0	2.0014623316587268e-17
GACGTATCAGATAGAAGATAGTGGGTC	8.826557954009237e-20	0.0280889380503686	0.4310210494047923	3	825.0	2.482522662172552	1.1236363636363635	0.9563636363636364	1.7653115908018474e-19	0	-1	0	0	0	0	0	0	1	0	0	0	0	0	0	0	0	0	0	0	0	0	0	0	0	0	0	0	0	0	0	0	0	0	0	0	0	0	0	-1	0	0	1	1	0	0	0	0	0	0	1	0	0	0	0	1	-1	0	0	-1	0	0	0	0	0	0	0	1	0	0	0	0	0	0	0	0	-1	0	0	0	0	0	0	0	0	0	0	0	0	0	0	0	0	0	0	-1	0	0	0	-1	0	0	2.1364418765324834e-17
GACAGCGAACCTGCTCCTTATCAAAAC	9.910059690697092e-20	3.782661994662304e-12	0.936145107293782	8	1035.0	1.0944074602521443	0.3961352657004831	0.3729468599033816	1.982011938139419e-19	0	0	0	0	0	0	0	0	0	0	0	0	0	0	0	0	0	0	0	0	0	0	0	0	0	0	0	0	0	0	0	0	0	0	0	0	0	0	0	0	0	0	0	0	0	0	0	0	0	0	0	0	-1	0	-1	0	0	0	0	0	0	1	0	0	0	0	0	0	0	0	0	0	0	0	0	0	0	0	0	0	0	0	0	0	0	0	0	0	0	0	0	0	0	0	0	0	0	0	0	0	0	0	2.39558578206196e-17
GACCGATAGTGAACCAGTACCGTGAGG	9.928104567141776e-20	4.4959439480866585e-17	0.5198513740357231	9	935.0	4.898905938286999	6.691978609625669	4.306951871657754	1.9856209134283552e-19	0	0	0	0	0	0	1	0	1	0	0	1	-1	0	1	0	0	0	0	1	1	0	1	1	1	0	0	0	0	0	0	0	0	0	0	0	0	0	0	0	0	0	0	-1	0	0	0	0	0	-1	0	0	0	0	1	0	0	0	0	0	0	0	0	0	0	0	0	0	0	0	0	0	0	0	0	0	0	0	0	0	0	1	0	-1	0	0	0	0	0	0	0	0	0	0	0	0	0	0	0	0	0	1	2.3998351959293787e-17
GACGTGCAAAAACTTAAAGATAATTCA	1.0504596853377462e-19	0.1819195143903796	0.3759647132955261	2	904.0	1.5494706953387491	0.547566371681416	0.4280973451327434	2.1009193706754924e-19	0	0	1	0	0	0	0	0	0	0	1	0	-1	1	0	0	0	0	0	0	0	0	0	0	0	0	0	0	0	0	0	-1	0	-1	0	0	0	0	0	0	0	-1	0	0	0	0	0	0	0	0	0	0	0	-1	-1	0	0	0	0	0	1	0	1	0	1	0	0	0	0	0	0	0	0	0	0	0	0	0	0	0	0	0	0	0	1	0	1	0	0	0	0	0	0	0	0	0	-1	0	0	0	0	0	2.5370426864275374e-17
GACTTAATCCTGATACAATCGGTACAG	1.0703755288878345e-19	8.485267534880807e-07	0.9775280898876404	8	144.0	1.8103685041595416	1.6805555555555556	1.3958333333333333	2.1407510577756692e-19	0	0	0	0	0	0	0	0	0	0	0	0	0	0	0	0	0	0	0	0	0	0	0	0	0	0	0	0	0	0	0	0	0	0	0	0	0	0	0	1	0	0	0	0	0	0	0	0	0	0	0	0	0	0	-1	0	1	0	0	0	0	0	0	0	0	0	0	0	0	0	0	-1	0	0	0	0	0	0	0	0	0	0	0	0	0	0	0	0	0	0	0	0	0	0	0	0	0	0	0	0	0	0	2.5844360345136752e-17
GACAATGTACCGGGTGCAGACTGCGCA	1.109446627770335e-19	1.0	0.959349593495935	4	182.0	1.4750831547024317	0.532967032967033	0.4175824175824176	2.21889325554067e-19	0	0	0	0	0	0	0	0	0	0	0	0	0	0	1	0	0	0	0	0	0	0	0	0	0	0	0	0	0	0	0	0	0	0	0	0	0	0	0	0	0	0	0	0	0	0	0	0	0	0	0	0	0	0	0	0	0	0	0	0	0	0	0	0	0	0	0	0	0	0	0	0	0	0	0	0	0	0	0	0	0	0	0	0	0	0	0	0	0	0	-1	0	0	0	0	0	0	0	0	0	0	0	2.6775813650263733e-17
GACAGATTTTGCGGACCATTTCGAGAT	1.1315138466516982e-19	1.9735509254210975e-05	1.0	3	128.0	1.2321626558862793	1.7265625	1.703125	2.2630276933033964e-19	0	0	0	0	0	0	0	0	0	0	0	0	0	0	0	0	0	0	0	0	0	0	0	0	0	0	0	0	0	0	0	0	0	0	0	0	0	0	0	0	0	0	0	0	0	1	0	0	0	0	0	0	0	0	0	0	0	0	0	0	0	0	0	0	0	0	0	0	0	0	0	0	0	0	0	0	0	0	0	0	0	0	0	0	0	-1	0	0	0	0	0	0	0	0	0	0	0	0	0	0	0	0	2.729986502796572e-17
GACGACCAAGCTTATCGCCATACTCAC	1.4073178726730365e-19	1.0	0.926338102808691	3	176.0	1.713224063720559	0.7215909090909091	0.6363636363636364	2.814635745346073e-19	0	0	0	1	0	0	0	0	0	0	0	0	0	0	0	0	0	0	0	0	0	0	0	0	0	0	0	0	0	0	0	0	0	0	0	0	0	0	0	0	0	0	1	0	0	0	0	0	0	0	0	0	0	0	0	0	0	0	0	0	0	1	0	0	0	0	0	0	0	0	0	0	0	0	0	0	0	0	-1	0	0	0	0	0	0	0	0	0	0	0	0	0	0	0	0	0	0	0	0	0	0	0	3.3858200405937296e-17
GACTTAGCTTCAACAACACATCGAGCG	1.479505702488601e-19	7.038001202433367e-21	0.939110631667266	7	184.0	1.832662341297692	2.766304347826087	2.75	2.959011404977202e-19	0	0	0	0	0	0	0	0	0	0	0	0	0	0	0	0	0	0	0	0	0	0	0	0	0	0	0	0	0	0	0	0	0	0	0	0	0	0	0	0	0	0	-1	0	0	0	0	0	0	0	0	0	0	0	0	0	0	0	0	0	0	1	0	0	0	0	0	0	0	0	0	0	0	0	0	-1	0	0	-1	0	0	0	0	0	0	0	0	0	0	0	0	0	0	1	0	0	0	0	0	0	0	0	3.5570023178841784e-17
GACCAATGTCAACCTGACGGGAGGCAT	1.5077670174477654e-19	1.0	0.9649122807017544	6	124.0	1.4068029782079532	0.5161290322580645	0.5161290322580645	3.0155340348955307e-19	0	0	0	0	0	0	0	0	0	0	0	0	0	0	0	0	0	0	0	0	0	0	0	0	0	0	0	0	0	0	0	0	0	0	0	0	0	0	0	0	0	0	0	0	0	-1	0	0	0	0	0	0	0	0	0	0	0	0	0	0	0	0	0	0	0	0	0	0	0	0	0	0	0	0	0	0	0	0	0	0	0	0	0	0	0	-1	0	0	0	0	0	0	0	0	0	0	0	1	1	0	0	0	3.6239046351189934e-17
GACCGAGCCATGGCATTCAGAGCCGTC	1.5246226773696145e-19	2.311731179870005e-09	0.9161669165417292	4	185.0	1.8051281035549436	1.372972972972973	1.351351351351351	3.049245354739229e-19	0	0	0	0	0	0	0	0	0	0	0	0	0	0	0	0	0	0	0	0	0	0	0	0	0	0	0	0	0	0	0	0	0	0	0	0	0	0	0	0	0	0	0	0	0	-1	0	0	0	0	0	0	0	0	0	0	0	0	0	0	0	0	0	0	0	0	0	0	0	0	0	0	0	0	0	0	0	0	0	0	0	0	0	0	0	-1	0	0	0	0	0	0	0	0	0	0	0	1	1	0	0	0	3.663790224737647e-17
GACCAGGGCTACACACGTGCTACAATG	1.565929587775726e-19	9.862136423275473e-08	0.6198992194447189	7	872.0	2.785319438419714	4.268348623853211	4.193807339449541	3.131859175551452e-19	0	0	0	0	0	0	-1	0	0	0	0	0	0	0	1	0	0	0	0	1	1	0	1	0	0	0	0	0	0	0	0	0	0	0	0	0	0	0	0	0	0	0	0	-1	0	0	0	0	0	0	0	0	0	0	0	0	0	0	0	0	0	0	0	0	0	0	0	0	0	0	0	0	0	1	0	1	0	0	1	0	0	0	0	1	0	0	0	0	0	0	0	0	0	0	0	0	0	0	0	0	0	0	3.761796289615914e-17
GACGCCAGACTGGACAGGCCGATAGAC	1.613508228737216e-19	1.0	0.90779384035198	6	271.0	1.1481046506239587	0.3690036900369003	0.3653136531365313	3.227016457474432e-19	0	0	0	0	0	0	0	0	0	0	0	0	0	0	0	0	0	0	0	0	0	0	-1	0	0	0	0	0	0	0	0	0	0	0	0	0	0	0	0	0	0	0	0	0	0	0	0	0	0	0	0	0	0	0	0	0	0	0	-1	0	0	0	0	0	0	0	0	0	0	1	0	0	0	0	0	0	0	0	0	0	0	0	0	0	0	0	0	0	0	0	0	0	0	0	0	0	0	0	0	0	0	0	3.874858478616404e-17
GACGAAATAGAACAGATTGGATCGGAG	1.6800772509836071e-19	1.0	0.7910852713178295	1	307.0	1.3503137325643753	0.511400651465798	0.501628664495114	3.3601545019672143e-19	1	0	0	0	0	0	0	0	0	-1	0	0	0	1	0	0	0	-1	0	0	0	0	0	0	0	0	0	-1	0	0	0	-1	0	0	0	-1	0	1	-1	0	1	0	0	0	0	0	0	0	0	0	0	0	0	0	0	0	0	0	0	0	-1	0	0	0	0	0	0	0	0	1	-1	0	0	0	0	0	0	0	0	0	0	0	0	0	1	0	1	0	0	0	0	-1	0	0	0	0	0	0	0	0	0	0	4.0327505663729113e-17
GACGCTGGCGTGTCTATGGATTCATCG	1.6909718358602016e-19	0.0366131978784985	0.2713566959793498	5	1773.0	1.910596226348129	1.1720248166948677	0.988155668358714	3.381943671720403e-19	0	-1	0	0	0	0	0	-1	1	0	0	1	0	0	-1	0	0	0	1	1	-1	1	0	-1	0	0	0	0	-1	0	-1	0	0	0	1	0	0	0	0	0	0	0	1	-1	0	0	0	0	0	1	1	-1	0	0	0	-1	0	0	0	1	0	-1	0	0	0	0	0	-1	0	0	0	0	0	0	1	0	-1	-1	0	0	0	0	0	0	0	0	0	0	-1	0	0	0	-1	0	0	-1	0	0	0	0	0	0	4.058554500795506e-17
GACAAATCTCTGAAAATGTATCCTGAA	1.7862764308059317e-19	0.0121530974751644	0.3860416433030541	6	1093.0	1.0816847919931458	0.3760292772186642	0.3494967978042086	3.5725528616118635e-19	0	0	0	0	0	0	0	0	0	0	0	0	0	0	0	1	0	-1	0	0	0	0	0	0	0	0	0	-1	0	0	0	0	0	0	0	1	0	-1	1	0	1	0	0	0	0	1	0	0	0	0	0	0	0	0	0	0	0	0	0	0	0	0	0	0	0	0	0	0	0	0	-1	0	0	0	0	0	0	0	0	0	0	1	0	0	0	0	0	0	0	0	0	0	0	0	0	0	0	0	0	0	0	0	4.2843700865592206e-17
GACTCTCCTGGCAAGTAAGGTGGACAA	2.2230249053661475e-19	0.0492768825120995	0.967741935483871	1	161.0	1.5156862109186284	0.9627329192546584	0.9627329192546584	4.446049810732295e-19	0	0	0	0	0	0	0	0	0	0	0	0	0	0	0	0	0	0	0	0	0	0	0	0	0	0	0	0	0	0	0	0	0	0	0	0	0	0	0	0	0	0	0	0	0	-1	0	0	0	0	0	0	0	0	0	0	0	0	0	0	0	0	0	0	0	0	0	0	0	0	0	0	0	0	0	0	0	0	0	0	0	0	0	0	0	-1	0	0	0	0	0	0	0	0	0	0	0	1	1	0	0	0	5.316888321114235e-17
GACATGTTCAGCAATGAGTTCGTACTC	2.351404473623963e-19	0.0004230564455911	0.9692016109926558	1	130.0	1.6708118230768672	1.8153846153846156	1.6	4.702808947247926e-19	0	0	0	0	0	0	0	0	0	0	0	0	0	0	0	0	0	0	0	0	0	0	0	0	0	0	0	0	0	0	0	0	0	0	0	0	0	0	0	0	0	0	0	0	0	-1	0	-1	0	0	0	0	0	0	0	0	0	0	0	0	0	0	0	0	0	0	0	0	0	0	0	0	0	0	0	0	0	0	0	0	0	0	0	0	0	-1	0	0	0	0	0	0	0	0	0	0	0	1	1	0	0	0	5.620197886058587e-17
GACTCAAGATCGCCATTGCATACATTG	2.4387086692619663e-19	0.3003087716198246	0.3784898686555343	9	496.0	1.5999364156660076	1.1209677419354838	0.905241935483871	4.877417338523933e-19	0	0	0	0	0	0	0	0	0	0	0	0	0	0	0	0	0	0	0	0	0	0	0	0	0	0	0	0	0	0	0	0	0	0	0	0	0	0	0	-1	0	0	0	0	0	-1	0	0	0	0	0	0	0	0	0	0	0	0	0	0	0	0	0	0	0	0	0	0	0	0	0	0	0	0	0	0	0	0	0	0	0	0	0	0	0	-1	0	0	0	0	0	0	0	0	0	0	0	1	1	0	0	0	5.825938955304531e-17
GACTTTGATTCTTATGGTCTTCGTAAT	2.4426534085480213e-19	7.937324643727239e-08	0.9318824194460148	7	119.0	1.65149249266815	1.5546218487394958	1.5546218487394958	4.885306817096044e-19	0	0	0	0	0	0	0	0	0	0	0	0	1	0	0	0	0	0	0	0	0	0	0	0	0	0	0	0	0	0	0	0	0	0	0	0	0	0	0	0	0	0	0	0	0	0	0	0	0	0	0	0	0	0	0	0	0	0	0	0	0	0	0	0	0	0	0	0	0	0	0	0	0	0	0	0	0	0	0	-1	0	0	0	0	0	0	0	0	0	0	0	0	0	0	0	0	0	0	0	0	0	0	5.835227402531417e-17
GACCATTTGTTTAGTGACATCAGTGTT	2.4832069091325113e-19	2.79821667473566e-08	0.1163594623517448	5	6413.0	1.2070344704213891	0.678309683455481	0.5354748167784188	4.966413818265023e-19	0	0	0	0	0	0	0	1	0	0	0	-1	0	0	0	0	0	0	-1	1	-1	-1	0	0	0	0	0	0	1	0	-1	0	-1	0	0	0	0	0	0	1	0	0	0	0	0	0	0	0	1	-1	0	-1	0	0	0	0	0	0	0	0	0	0	0	0	0	0	0	0	0	0	0	0	0	1	1	1	0	0	0	0	0	0	0	0	0	0	0	0	0	0	0	0	0	0	0	0	0	0	0	0	0	0	5.931050781091174e-17
GACAATAGCATGCCAAATTTTGATTCA	2.4964576964883174e-19	0.1266367560086299	0.8780081451314328	6	147.0	2.282261259486182	2.224489795918368	1.8503401360544216	4.992915392976636e-19	0	0	0	0	0	0	0	0	0	0	0	0	0	0	0	0	0	0	0	0	0	0	0	0	0	0	0	0	0	0	0	0	0	0	0	0	0	0	0	0	0	0	0	0	0	-1	0	0	0	0	0	0	0	0	0	0	0	0	0	0	0	0	0	0	0	0	0	0	0	0	0	0	0	0	0	0	0	0	0	0	0	0	0	0	0	-1	0	0	0	0	0	0	0	0	0	0	0	1	1	0	0	0	5.962008676993348e-17
GACATGTGGTTCAACAGCGATAACTGC	2.5937971976807924e-19	0.5709317373211193	0.6578270161817943	7	429.0	1.9791017470632823	1.0233100233100234	0.8857808857808858	5.187594395361586e-19	0	0	0	0	0	0	0	0	0	-1	0	0	0	0	0	0	0	-1	0	0	0	0	-1	0	0	0	0	0	0	0	0	0	0	0	0	-1	0	0	1	0	1	0	0	0	0	1	0	0	0	0	0	0	0	0	0	0	0	0	0	0	0	0	0	0	0	0	0	0	0	0	0	0	0	0	0	0	0	0	0	0	0	1	0	0	0	0	0	0	0	0	0	0	0	0	0	0	0	0	0	0	0	0	6.191411689265909e-17
GACAACGAAAGAAACAACAAGAAGAAC	2.7279819219411843e-19	1.0	0.8400151127156711	1	370.0	3.096790532873672	3.343243243243243	2.637837837837838	5.455963843882369e-19	0	0	0	0	0	0	0	0	1	0	0	0	0	0	0	0	0	0	0	0	0	0	0	0	0	0	0	0	0	0	0	0	0	0	0	0	0	0	0	0	0	0	0	0	0	0	0	0	0	0	0	0	0	0	0	0	0	0	-1	0	0	0	0	0	0	0	0	0	0	0	0	0	0	0	0	0	0	0	0	0	0	0	0	0	0	0	0	0	0	0	0	0	0	0	0	0	0	0	0	0	0	0	6.508042211327116e-17
GACATTGTTCGTCGCAGGAGAAGATAT	2.83021217683303e-19	1.0	0.8789592760180995	4	133.0	1.595568995554695	0.5714285714285714	0.5639097744360902	5.66042435366606e-19	0	0	0	0	0	0	0	0	0	0	0	0	0	0	0	0	0	0	0	0	0	0	0	0	0	0	0	0	0	0	0	0	0	0	0	0	0	0	0	0	0	0	0	0	-1	0	1	0	0	0	0	0	0	0	0	0	0	0	0	0	0	0	0	0	0	0	0	0	0	0	0	0	0	0	0	0	0	0	0	0	0	0	0	0	0	0	0	0	0	0	0	0	0	0	0	0	0	0	0	0	0	0	6.74932407222946e-17
GACTTAAGATTAGTATCAGCATTGGCT	2.8865063966810065e-19	1.0	0.9386766334440751	9	241.0	1.6632177641137087	1.066390041493776	0.9045643153526972	5.773012793362013e-19	0	0	0	0	0	0	0	0	0	0	0	0	0	0	0	0	0	0	0	0	0	0	0	0	-1	0	0	0	0	0	0	0	0	0	0	0	0	0	0	0	0	0	0	0	0	0	0	0	0	0	0	0	0	0	0	0	0	0	0	0	0	0	0	0	0	0	0	0	0	0	0	0	0	0	0	0	0	0	1	0	0	0	0	0	0	0	0	0	1	1	0	0	0	1	0	0	0	0	0	0	0	0	6.881818885320799e-17
GACCGGAGTTTCAATTCGGCTAACGTC	2.989027475059877e-19	1.483279968434093e-12	0.9746835443037974	8	237.0	1.1390231596602165	1.409282700421941	1.409282700421941	5.978054950119753e-19	0	0	0	0	0	0	0	0	0	0	0	0	0	0	0	0	0	0	0	0	0	0	0	0	0	0	0	0	0	0	0	0	0	0	0	0	0	0	0	0	0	0	0	0	0	0	0	0	0	0	0	0	0	0	0	0	0	0	0	0	0	0	0	0	0	0	0	0	0	0	0	0	0	0	0	0	0	0	0	0	0	0	0	0	0	-1	0	0	0	0	0	0	0	0	0	0	0	1	1	0	0	0	7.122781268866984e-17
GACTCCTACGGGAGGCAGCAGTGGGGA	3.185889155609089e-19	8.586100099296273e-14	0.3610029897895865	1	4753.0	3.505464709964601	1.8855459709657056	1.7245949926362298	6.371778311218178e-19	0	0	0	0	0	0	1	-1	0	0	-1	-1	-1	0	1	0	0	0	0	-1	0	0	-1	0	-1	-1	0	0	0	0	0	0	0	0	0	0	0	0	0	0	1	0	0	1	0	0	0	0	0	-1	0	0	0	0	-1	0	0	0	1	0	0	0	0	0	-1	0	0	0	0	0	0	0	0	-1	1	0	0	0	0	0	0	-1	0	0	0	0	0	0	0	0	0	0	0	0	0	0	0	0	0	0	0	-1	7.586165669251765e-17
GACGGTTTATAGTTATCTGACGCAACA	3.2446608942577755e-19	1.0	0.9191851052347544	4	286.0	1.4541434739115124	0.4370629370629371	0.4265734265734265	6.489321788515551e-19	0	0	0	0	-1	0	0	0	0	0	0	0	0	0	0	0	0	0	0	0	0	0	0	0	0	0	0	0	0	0	0	0	0	0	0	0	0	0	0	0	0	0	0	0	0	0	0	0	0	0	0	0	0	0	0	0	0	0	0	0	0	0	0	0	0	0	0	0	0	0	0	0	0	0	0	0	1	0	0	0	0	0	0	0	0	0	0	0	0	0	0	0	0	0	0	0	0	0	0	0	0	0	7.723909709285634e-17
GACTGGACATTACACGAAGTCGCTTCA	3.263803167959208e-19	0.0238224411219793	0.9705376344086022	3	137.0	2.311403663971836	2.167883211678832	2.1386861313868613	6.527606335918415e-19	0	0	0	0	0	0	0	0	0	-1	0	0	0	0	0	0	0	0	0	0	0	0	0	0	0	0	0	0	0	0	0	0	0	0	0	0	0	0	0	0	0	1	0	0	0	0	0	0	0	0	0	0	0	0	0	0	0	0	0	0	0	0	0	0	0	0	0	0	0	0	0	0	0	0	0	0	0	0	0	0	0	0	0	0	0	1	0	0	0	0	0	0	0	0	0	0	0	0	0	0	0	0	7.76917865095469e-17
GACAAAATGTAACCAATTTGCGACTTG	3.598115803093752e-19	0.117854318125652	0.0532937586560637	2	7385.0	0.9504175454958584	0.2399458361543669	0.176980365605958	7.196231606187503e-19	0	0	0	0	1	0	0	0	0	0	0	0	0	0	0	1	0	-1	0	0	0	0	0	0	0	0	0	1	0	0	0	0	0	0	0	1	0	1	0	0	-1	0	0	0	0	-1	0	0	0	0	0	0	0	0	0	0	0	0	0	0	0	0	0	0	-1	0	0	0	0	0	0	0	0	0	0	0	0	0	0	0	0	0	0	0	0	0	0	0	0	0	0	0	0	0	0	0	0	0	0	0	0	0	8.553910241573174e-17
GACTTTACCTGCATCCCTAGAGTTCTT	3.886141431892444e-19	0.104834802826815	0.3673095800659749	3	1703.0	1.5197923814659768	0.5372871403405755	0.4638872577803875	7.772282863784888e-19	1	0	1	0	0	0	0	0	0	-1	0	0	1	-1	0	0	0	0	0	0	0	0	-1	0	0	0	0	0	0	0	0	1	0	-1	0	0	1	0	1	0	0	0	0	0	0	0	0	1	0	0	0	0	0	-1	-1	0	0	0	0	0	-1	0	1	0	1	0	0	0	0	1	-1	0	0	0	0	0	0	0	0	0	0	1	0	0	-1	0	-1	0	0	0	0	-1	0	0	-1	0	-1	0	0	0	0	1	9.229909557638762e-17
GACCATCAGGATAAACAGTCCTATCAA	4.1538850787545697e-19	2.948269735389752e-17	0.9829059829059827	3	160.0	1.3472987922237247	1.54375	1.4	8.307770157509139e-19	0	0	0	0	0	0	0	0	0	0	0	-1	0	0	0	0	0	0	0	0	0	0	0	0	0	0	0	0	0	0	0	0	0	0	0	0	0	0	0	1	0	0	0	0	0	0	0	0	0	0	0	0	0	0	0	0	0	0	-1	0	0	0	0	0	0	0	0	0	0	0	0	0	0	0	0	0	0	0	0	0	0	0	0	0	0	0	0	0	0	0	0	0	0	0	0	0	0	0	0	0	0	0	9.858322737815433e-17
GACGCCGTATACACAAATTCAACTAGT	4.3110183771316154e-19	0.0002956203540773	0.4212845816464237	6	1231.0	1.7653689800819996	0.6222583265637693	0.5052802599512591	8.62203675426323e-19	0	0	0	0	0	0	0	0	0	-1	0	0	1	0	0	0	0	-1	0	0	0	0	1	0	0	0	0	-1	0	0	0	0	0	0	0	1	0	1	0	0	0	0	0	0	0	-1	0	0	0	0	0	0	0	0	0	0	0	0	0	0	0	0	0	0	0	0	0	0	0	0	0	0	0	0	0	0	0	0	0	0	0	0	0	0	0	0	0	0	0	0	0	0	0	0	0	0	0	0	0	0	0	0	1.0226531868494991e-16
GACAGTCGACGGCAGCTCAACCTCTTA	4.323288271884756e-19	0.0619667157629741	0.6435897435897435	3	274.0	2.402382567724219	1.0437956204379562	1.0036496350364963	8.646576543769512e-19	0	0	0	0	0	0	0	0	0	0	0	0	0	0	0	-1	0	-1	0	0	0	0	0	0	0	0	1	0	0	0	0	-1	0	0	0	1	0	0	0	0	1	0	0	0	0	0	0	0	0	0	0	0	0	0	0	0	0	0	0	0	0	0	0	0	0	0	0	0	0	0	0	0	0	0	0	0	0	0	0	0	0	0	0	0	-1	0	-1	0	0	0	0	0	0	0	0	0	0	0	0	0	0	1	1.0254929916107369e-16
GACCGAGCTTCCAACTCTGAAATACAG	4.3355872030503193e-19	1.0	0.9672650475184794	1	1029.0	1.263882867376505	0.4295432458697765	0.2730806608357629	8.6711744061006385e-19	0	0	0	0	0	0	0	0	0	0	0	0	0	0	0	0	0	0	0	0	0	0	0	0	0	0	0	0	0	0	0	0	0	0	0	0	0	0	0	1	0	0	0	0	0	0	0	0	0	0	0	-1	0	0	0	0	0	0	0	0	0	0	0	0	0	0	0	0	0	0	0	0	0	0	0	0	0	0	0	0	0	0	0	0	0	0	0	0	0	0	0	0	0	0	0	0	0	0	0	0	0	0	1.0283708599448606e-16
GACGTTCAATATCGGACGGAGTAATAG	4.565338944976207e-19	1.922435148559413e-22	0.9245454545454546	3	266.0	1.5175883406432082	1.8721804511278195	1.763157894736842	9.130677889952414e-19	0	0	0	0	0	0	0	0	0	0	0	0	0	0	0	0	0	0	0	0	0	0	0	0	0	0	0	0	0	0	0	0	0	0	0	-1	0	0	0	1	0	0	0	0	0	0	0	0	0	0	0	0	0	0	0	0	0	0	0	0	0	0	0	0	0	0	0	0	0	0	0	0	0	0	0	0	0	0	0	0	0	0	0	0	0	0	0	0	0	0	0	0	0	0	0	0	0	0	0	0	0	0	1.0820940179010629e-16
GACGTTCTAAGTCTTGTCTTACTGTTA	5.00295711718203e-19	1.0	0.9888888888888888	2	146.0	1.1230577111124471	0.4452054794520548	0.410958904109589	1.0005914234364057e-18	0	-1	0	1	0	0	0	0	0	0	0	0	0	0	0	0	0	0	0	0	0	0	0	0	0	0	0	0	0	0	0	0	0	0	0	0	0	0	0	0	0	0	0	0	0	0	0	0	0	0	0	0	0	0	0	0	0	0	0	0	0	0	0	0	0	0	0	0	0	0	0	0	0	0	0	0	0	0	0	0	0	0	0	0	0	0	0	0	0	0	0	0	0	0	0	0	0	1	1	0	0	0	1.1846025528509624e-16
GACAAGTAAGTATTTTAAGCCCGAAGA	5.176133438637636e-19	0.1429287296826574	0.968984962406015	7	188.0	1.3931777892137232	1.1648936170212767	1.0797872340425532	1.0352266877275271e-18	0	0	0	0	0	0	0	0	0	0	0	0	0	0	0	0	0	0	0	0	0	0	0	0	0	0	0	0	0	0	0	0	0	0	0	0	0	0	0	0	0	0	0	0	0	-1	0	0	0	0	0	0	0	0	0	0	0	0	0	0	0	0	0	0	0	0	0	0	0	0	0	0	0	0	0	0	0	0	0	0	0	0	0	0	0	0	0	0	0	0	0	0	0	0	0	0	0	1	1	0	0	0	1.2250535746093274e-16
GACGAGAATCTTCAAGAATCTTTGAAA	5.653955394773563e-19	2.463229420349054e-22	0.9159650641277834	2	250.0	2.275636722796292	4.416	3.76	1.1307910789547125e-18	0	0	0	0	0	0	0	0	0	0	0	0	0	0	0	0	0	0	0	0	0	0	0	0	0	0	0	0	0	0	0	0	0	0	0	0	0	0	0	0	0	0	0	0	0	0	0	0	0	0	0	0	0	0	0	0	0	0	0	0	0	-1	0	0	0	0	0	0	0	0	0	0	0	0	0	0	0	0	0	0	0	0	-1	0	0	0	0	0	0	0	0	0	0	1	0	0	0	0	0	0	1	0	1.336636697178447e-16
GACATACCTTTTTTAGAACTGTCAACA	5.8783550132212815e-19	1.0	0.96	2	239.0	1.8688059773763728	0.8117154811715481	0.5899581589958159	1.1756710026442561e-18	0	1	0	0	0	0	0	0	0	0	0	0	0	0	0	0	0	0	0	0	0	0	0	0	0	0	0	0	0	0	0	0	0	0	0	0	0	0	0	0	0	0	1	0	-1	0	-1	0	0	0	1	0	0	0	0	0	1	0	0	1	0	0	0	0	0	0	0	0	0	0	0	0	0	0	0	0	0	0	0	0	0	0	0	0	0	0	0	0	0	0	0	0	0	0	0	0	0	0	0	0	0	0	1.3890595254529224e-16
GACAAACAAAATGGCAATTAACAAAAT	6.603917866134853e-19	1.3245123526028932e-15	0.9464285714285714	3	137.0	1.878839908482872	2.839416058394161	2.5474452554744524	1.3207835732269706e-18	0	0	0	0	0	0	0	0	0	0	0	0	0	0	0	0	0	0	0	0	0	0	0	0	0	0	0	0	0	0	0	0	0	0	0	0	0	0	0	0	0	0	0	0	0	0	0	0	-1	0	0	0	0	0	1	0	0	0	0	0	0	0	0	0	0	0	0	0	0	0	0	0	0	0	0	0	0	0	0	0	0	0	0	0	0	0	0	0	0	0	0	0	0	0	0	0	0	0	0	0	0	0	1.5583539477427485e-16
GACTGGGCAAAAAATCTGGGCATTTAT	6.649989064224366e-19	0.0517633780202239	0.818881626724764	4	166.0	2.2661524887552678	1.1506024096385543	1.1265060240963856	1.3299978128448733e-18	0	0	0	0	0	0	0	0	0	0	0	0	0	0	0	0	0	0	0	0	0	0	0	0	0	0	0	0	0	0	0	0	0	0	0	0	0	0	0	0	0	-1	1	0	0	0	0	0	0	0	-1	0	0	0	0	0	0	0	0	0	0	0	0	0	0	0	0	0	0	0	0	0	0	0	0	0	0	0	0	0	0	0	0	0	0	0	0	0	1	0	0	0	0	0	0	0	0	0	0	0	0	0	1.5691057542616193e-16
GACACAGAAGCAGCAAAAGCGCAGGCT	7.404450621216291e-19	1.0	0.8160101249802246	4	380.0	2.704741504500153	3.236842105263158	2.7552631578947366	1.4808901242432582e-18	0	0	0	0	0	0	0	0	1	0	0	0	0	0	0	0	0	0	0	0	0	0	0	0	0	0	0	0	0	0	0	0	0	0	0	0	0	0	0	0	0	0	0	0	0	0	0	0	0	0	0	0	0	0	0	0	0	0	-1	0	0	0	0	0	0	0	0	0	0	0	0	0	0	0	0	0	0	0	0	0	0	0	0	0	0	0	0	0	0	0	0	0	0	0	0	0	0	0	0	0	0	0	1.744501799785665e-16
GACACAGAAACAGGGGAAATCTTCAAA	7.788020463907977e-19	1.988564843768194e-09	0.8636363636363636	8	253.0	1.6201597487903394	0.8695652173913043	0.8537549407114624	1.5576040927815954e-18	1	0	0	0	0	0	0	0	0	0	0	0	0	0	0	0	0	0	0	0	0	0	0	0	0	0	0	0	0	0	0	0	0	0	0	0	0	0	0	0	0	0	0	0	0	0	0	0	0	0	0	0	0	0	0	0	0	0	0	0	0	0	0	0	0	0	0	0	0	0	0	0	0	0	0	0	0	0	0	0	0	0	0	0	0	-1	0	0	0	0	0	0	0	0	0	0	0	0	0	0	1	0	1.8337392400284488e-16
GACGATTTCAAATTGGTCTGATGCTTC	8.439399465603208e-19	1.0	0.4626057935205502	9	667.0	1.7060395685092569	0.5382308845577212	0.383808095952024	1.6878798931206416e-18	0	0	-1	0	0	0	0	0	0	0	0	0	0	1	0	0	0	0	0	0	0	0	0	0	0	0	0	0	0	0	0	1	0	-1	0	0	0	0	0	0	0	0	0	0	0	0	0	0	0	0	0	0	0	1	1	0	0	0	0	0	-1	0	-1	0	0	0	0	0	0	0	0	0	0	0	0	0	0	0	0	0	0	0	0	0	1	0	-1	0	0	0	0	0	0	0	0	0	-1	0	0	0	0	0	1.9850840556720227e-16
GACCTTTCGTCTAAGGTTGCGTTTTCT	8.618572819497012e-19	1.4478446299277082e-15	0.8729647860658841	5	354.0	2.5757551466370225	3.225988700564972	2.864406779661017	1.7237145638994021e-18	0	0	0	0	0	0	0	0	0	0	0	0	0	0	0	0	0	0	0	0	0	0	0	0	0	0	0	0	0	0	0	0	0	0	0	-1	0	0	0	1	0	0	0	0	0	0	0	0	0	0	0	0	0	0	0	0	0	0	0	0	0	0	0	0	0	0	0	0	0	0	0	0	0	0	0	0	0	0	0	0	0	0	0	0	0	0	0	0	0	0	0	0	0	0	0	0	0	0	0	0	0	0	2.0265499061566286e-16
GACATACCAATACAAGAAGAATACACC	8.898363166903351e-19	5.058499403710569e-13	0.8360439560439561	3	166.0	2.554468629852681	3.8855421686746983	3.680722891566265	1.77967263338067e-18	0	0	0	0	0	0	1	0	0	0	0	0	0	0	0	-1	0	0	0	0	0	0	0	0	0	0	0	0	0	0	0	0	0	0	0	0	0	0	0	0	0	0	0	0	0	0	0	0	-1	0	0	0	0	0	0	0	0	0	0	0	0	0	0	0	0	0	0	0	0	0	0	0	0	0	0	0	0	0	1	0	-1	0	0	0	0	0	0	0	0	0	0	0	0	0	0	0	0	0	0	0	0	0	2.0914480351724842e-16
GACAGAGTCAGTAGAACTGACAGAGTC	9.980259457524245e-19	1.8572373164033127e-08	0.6577415563718704	2	1739.0	2.6360982539708524	11.88154111558367	9.32144910868315	1.996051891504849e-18	0	0	0	0	0	0	0	0	0	0	0	0	0	0	0	0	0	0	0	0	0	0	0	0	0	0	0	0	0	0	0	0	0	0	0	0	0	0	0	-1	0	0	0	0	0	-1	0	0	0	0	0	0	0	0	0	0	0	0	0	0	0	0	0	0	0	0	0	0	0	0	0	0	0	0	0	0	0	0	0	0	0	0	0	0	0	0	0	0	0	0	0	0	0	0	0	0	0	1	1	0	0	0	2.342385125852611e-16
GACACTGTTTCGAATGTCGTAAAAAAA	1.0269141396865073e-18	0.0396879431834747	0.9346220336319344	9	164.0	2.145207512522001	1.8231707317073167	1.3231707317073171	2.0538282793730146e-18	0	0	0	0	0	0	0	0	0	0	0	0	0	0	0	0	0	0	0	0	0	0	0	0	0	0	0	0	0	1	0	0	0	0	0	0	0	0	0	0	0	0	0	0	0	0	0	0	-1	0	0	0	0	0	0	0	0	0	0	0	0	0	0	0	0	0	0	0	0	0	0	0	0	0	0	0	0	0	0	0	-1	0	0	0	0	0	0	0	0	-1	0	0	0	0	0	0	0	0	0	0	0	0	2.4093628812186063e-16
GACCGTATAGCGGTTTCCGGTAGTATG	1.060805033369369e-18	1.0	0.9591836734693876	2	153.0	1.3473122680944365	0.6143790849673203	0.477124183006536	2.121610066738738e-18	0	0	0	0	0	0	0	0	0	0	0	0	0	0	0	0	0	0	0	0	0	0	0	0	0	0	0	0	0	0	0	0	0	1	0	0	0	0	0	0	0	0	-1	1	0	0	0	0	0	0	0	0	0	0	0	0	0	0	0	0	0	0	0	-1	0	0	0	0	0	0	0	0	0	0	0	-1	0	0	0	0	0	0	0	0	0	-1	0	0	0	0	0	0	0	0	0	0	0	0	0	0	0	0	2.487933895138913e-16
GACGAGCGATTGCCTTAACTAGTCCGC	1.0610616652588385e-18	1.9481409445822503e-08	0.7742822966507178	8	468.0	1.749582986471139	0.8141025641025641	0.7350427350427351	2.122123330517677e-18	0	0	0	0	0	0	0	0	0	0	0	0	0	0	0	0	0	0	0	0	0	0	0	0	0	0	0	0	0	0	0	0	0	0	0	0	1	0	0	0	0	0	0	0	0	0	0	0	0	0	0	0	0	0	0	0	0	0	0	0	0	0	-1	0	0	0	0	0	0	0	0	0	0	0	0	-1	0	0	0	0	0	0	0	0	0	0	0	0	0	0	0	0	0	0	0	0	0	0	0	0	0	0	2.488498012039384e-16
GACGCCGGTGCGGAGAGAGTAGATAGT	1.0780971319625254e-18	1.0	0.8045361294734442	8	189.0	2.032902282868679	1.9259259259259256	1.6772486772486772	2.1561942639250507e-18	0	0	0	0	0	0	0	0	0	0	0	0	0	0	0	0	0	0	0	0	0	0	0	0	0	0	0	0	0	0	0	0	0	0	0	0	0	0	0	0	0	0	0	0	0	-1	0	0	0	0	0	0	0	0	0	0	0	0	0	0	0	0	0	0	0	0	0	0	0	0	0	0	0	0	0	0	0	0	0	0	0	0	0	0	0	0	0	0	0	0	0	0	0	0	0	0	0	1	1	0	0	0	2.528029084980586e-16
GACAATGCACAGGATGCAAGCTGCGCA	1.1074775259672673e-18	0.0064221204207087	0.9547000371964504	5	1000.0	0.7777276518947316	0.307	0.257	2.2149550519345346e-18	0	0	0	0	0	0	0	0	0	0	0	0	0	0	0	0	0	0	0	0	0	0	0	0	0	0	0	0	0	0	0	0	0	0	0	0	0	0	0	0	0	0	0	0	0	0	0	0	0	0	-1	0	0	0	0	0	0	0	0	0	0	0	0	0	0	0	0	0	0	0	0	0	0	0	0	0	0	0	0	0	0	0	0	0	0	1	0	0	0	0	0	0	0	0	0	0	0	0	0	0	0	0	2.595839905671762e-16
GACGGTTTATATGATAAACTTGTTGAA	1.194395120033005e-18	2.0621963272201937e-06	0.930704898446834	5	143.0	1.9384409080888367	2.020979020979021	1.8391608391608392	2.388790240066009e-18	0	0	0	0	0	0	0	0	0	0	0	0	0	0	0	0	0	0	0	0	0	0	0	0	0	0	0	0	0	0	0	0	0	0	0	0	1	0	0	0	0	0	0	0	0	0	0	0	0	0	0	0	0	0	0	0	0	0	0	0	0	0	-1	0	0	0	0	0	0	0	0	0	0	0	0	0	0	0	0	0	0	0	-1	0	0	0	0	0	0	0	0	0	0	0	0	0	0	0	0	0	0	0	2.797022341774871e-16
GACAATCCGGCCATCAACAGCACCGCA	1.2135550785969834e-18	4.99154973324259e-07	0.6165918012985052	5	1363.0	2.096869416788977	1.8987527512839324	1.6214233308877477	2.4271101571939673e-18	0	0	0	0	0	0	0	0	0	0	0	0	0	0	0	0	0	0	0	0	0	0	0	0	0	0	0	0	0	0	0	0	0	0	0	-1	0	0	0	0	0	1	0	0	0	0	0	0	0	0	0	0	0	0	0	0	0	0	0	0	0	0	0	0	0	0	0	0	0	0	0	0	0	0	0	0	0	0	0	0	0	1	0	0	0	1	0	0	0	0	0	0	0	0	0	0	0	0	0	0	0	0	2.841438805116132e-16
GACAGTTCTCGAATGGACCGTATTTAG	1.31047315337813e-18	1.0	0.5621316805527331	8	563.0	1.4208563195840898	0.3854351687388987	0.3605683836589698	2.62094630675626e-18	0	0	0	0	0	0	0	0	0	0	0	0	0	-1	0	0	0	0	0	0	0	0	0	0	0	0	0	0	0	0	0	1	0	0	0	0	0	0	0	0	0	0	0	0	0	0	0	0	0	0	0	0	0	-1	1	0	0	0	0	0	1	0	1	1	1	0	0	0	0	0	0	0	0	0	0	0	0	0	0	0	0	0	0	0	1	0	1	0	0	0	0	0	0	0	-1	0	1	0	0	0	0	-1	3.065322265750196e-16
GACAGTTATGTACAGAAGTGAAGACTG	1.4001307955290324e-18	1.0	0.4794019933554816	5	1312.0	1.3433877138216586	0.4054878048780488	0.361280487804878	2.8002615910580648e-18	0	0	0	0	0	0	0	0	0	0	0	0	0	0	0	0	0	0	0	0	0	0	0	0	0	0	0	0	0	0	0	0	0	0	0	0	0	0	0	0	0	0	0	0	0	0	0	0	0	0	0	0	0	0	0	1	-1	0	0	-1	0	0	0	0	0	1	0	0	0	0	0	0	0	0	0	0	1	0	0	0	0	0	0	0	0	0	0	0	0	0	0	0	0	0	0	0	0	0	0	0	0	0	3.272192047861963e-16
GACTGGGTATTCGTCTCTTAATTCGAA	1.592871662905944e-18	7.506517292043886e-05	0.8157617686870205	2	231.0	2.9877764268614264	3.891774891774892	3.2857142857142856	3.185743325811888e-18	0	0	0	0	0	0	0	0	0	0	0	0	0	0	0	0	0	0	0	0	0	0	0	0	-1	0	0	0	0	0	0	0	0	0	0	0	0	0	0	0	0	0	0	0	0	0	0	0	0	0	0	0	0	0	0	0	0	0	0	0	0	0	0	0	0	0	0	0	0	0	0	0	0	0	0	0	0	0	1	0	0	0	0	0	0	0	0	0	0	1	0	0	0	1	0	0	0	0	0	0	0	0	3.715362694319271e-16
GACCACTGAGGAGCTCGCTCAGATTTT	1.6361277800014293e-18	1.0	0.95681592039801	1	217.0	1.2285767935842935	0.456221198156682	0.423963133640553	3.2722555600028586e-18	0	0	0	0	0	0	0	0	0	0	0	0	0	0	0	0	0	0	0	0	0	0	0	0	0	0	0	0	0	0	0	0	0	0	0	0	0	0	0	0	0	0	0	0	0	-1	0	0	0	0	0	0	0	0	0	0	0	0	0	0	0	0	0	0	0	0	0	0	0	0	0	0	0	0	0	0	0	0	0	0	0	0	0	0	0	-1	0	0	0	0	0	0	0	0	0	0	0	1	1	0	0	0	3.814932883874289e-16
GACATCCCAATTCACCTCATGATTAAA	1.799883721597763e-18	0.0216293129820075	0.2350045160842075	6	1703.0	1.5608031377865312	0.6007046388725779	0.5085143863769818	3.599767443195526e-18	0	0	0	0	0	0	0	1	0	0	0	-1	0	0	0	0	0	0	1	-1	-1	1	0	0	0	0	0	0	0	0	0	0	1	0	0	0	0	0	0	0	0	0	0	0	0	0	0	0	1	0	0	-1	0	0	0	0	0	0	0	0	0	0	0	0	0	0	0	0	0	0	0	0	0	0	0	0	0	0	0	0	0	0	0	0	0	0	0	0	0	0	0	0	0	0	0	0	0	0	0	0	0	0	4.191826452064523e-16
GACATCTTGAGAACTTAGTATTGAGAA	1.9343166047684345e-18	1.0	0.5192646342529568	3	821.0	1.30134289428958	0.392204628501827	0.3361753958587088	3.868633209536869e-18	0	0	1	0	0	0	0	0	0	0	0	0	0	1	0	0	0	0	0	0	0	0	0	0	0	0	0	0	0	0	0	0	0	0	0	0	0	0	0	0	0	0	0	0	0	0	0	0	0	0	0	0	0	-1	-1	0	0	0	0	0	0	0	1	-1	0	0	0	0	0	0	0	0	0	0	0	0	0	0	0	0	0	0	0	0	0	0	1	0	0	0	0	0	0	0	0	0	-1	0	0	0	0	0	4.50002984650579e-16
GACTGTCCCCCGGCGTCCTCAATGAGT	2.048133179954328e-18	1.0	0.9666666666666668	4	195.0	1.5154742174001474	0.7948717948717948	0.6358974358974359	4.096266359908655e-18	0	0	0	0	0	0	0	0	0	0	0	0	0	0	0	0	0	0	0	0	0	0	0	0	0	0	0	0	0	0	0	0	0	0	0	0	0	0	0	0	0	0	0	0	0	-1	0	0	0	0	0	0	0	0	0	0	0	0	0	0	0	0	0	0	0	0	0	0	0	0	0	0	0	0	0	0	0	0	0	0	0	0	0	0	0	0	0	0	0	0	0	0	0	0	0	0	0	1	1	0	0	0	4.760980153920186e-16
GACATTGTTCGTCACAAGAAAAGATAT	2.2003901841344666e-18	1.0	0.4730203021264312	1	927.0	1.1693549189574075	0.2783171521035599	0.2718446601941747	4.400780368268933e-18	0	0	0	0	0	0	0	-1	0	0	0	-1	0	0	0	0	0	0	1	1	1	1	0	0	0	0	0	0	0	0	1	0	-1	0	0	0	0	0	0	1	0	0	0	0	0	0	0	0	0	-1	0	1	0	0	0	0	0	0	0	0	0	-1	0	0	0	0	0	0	0	0	0	0	0	-1	0	-1	0	0	0	0	0	0	0	0	0	0	0	0	0	0	0	0	0	0	0	0	0	0	0	0	0	0	5.11014259907958e-16
GACTTTTATTTAGTAGCCAATTATGAT	2.2147953015451352e-18	1.0	0.9197003745318352	8	520.0	1.3015277541947168	0.4057692307692307	0.3596153846153846	4.42959060309027e-18	0	0	0	0	0	0	0	0	0	-1	0	0	0	0	0	0	0	0	0	0	0	0	1	0	0	0	0	0	0	0	0	0	0	0	0	0	0	0	0	0	0	0	0	0	0	0	0	0	0	0	0	0	0	0	0	0	0	0	0	0	0	0	0	0	0	0	0	0	0	0	0	0	0	0	0	0	0	0	0	0	0	0	0	0	0	0	0	0	0	0	0	0	0	0	0	0	0	0	0	0	0	0	5.143017059009788e-16
GACTCATTGATGGATCCAGCAATTCTA	2.859379528064695e-18	1.0	0.1533215025874585	7	2541.0	1.2207094613127056	0.3014561196379378	0.2664305391578119	5.71875905612939e-18	0	0	-1	0	0	0	0	0	0	-1	1	0	0	1	0	-1	0	1	0	0	0	0	0	0	0	0	0	-1	0	0	0	-1	0	1	0	1	0	-1	1	0	-1	0	0	0	0	1	0	0	0	0	0	0	0	1	0	0	0	0	0	0	-1	0	0	0	0	0	0	0	0	0	1	0	0	0	0	0	0	0	0	0	0	0	0	0	-1	0	-1	0	0	0	0	0	0	0	0	0	-1	0	0	0	0	0	6.618732415816728e-16
GACATAGGCAGCAGAATCAAAGCTAAA	3.196191889299948e-18	1.4367304019962984e-07	0.948051948051948	1	140.0	1.781286902202492	1.7357142857142858	1.7357142857142858	6.392383778599896e-18	0	0	0	-1	0	0	0	0	0	0	0	0	0	0	0	0	0	0	0	0	0	0	0	0	0	0	0	0	0	0	0	0	0	0	0	0	0	0	0	0	0	0	0	0	0	0	0	0	0	0	0	0	0	0	0	0	0	0	0	0	0	0	0	0	0	0	0	0	0	0	0	-1	0	0	0	0	0	0	0	0	0	0	0	0	1	0	0	0	0	0	0	0	0	0	0	0	0	0	0	0	0	0	7.387466935773195e-16
GACAATTATGTTTAATAAGGTGGCTAT	3.198760668481446e-18	1.0	0.4528609603148473	4	724.0	1.5480807452940144	0.6325966850828729	0.5552486187845304	6.397521336962892e-18	0	0	0	0	0	0	0	0	1	0	0	0	0	0	-1	0	0	0	0	0	0	0	0	0	0	0	0	0	1	0	0	0	0	0	0	0	0	0	0	1	0	0	0	-1	0	0	0	0	0	0	1	0	0	0	0	-1	0	0	0	1	0	0	0	0	0	0	0	0	0	0	0	0	0	0	-1	0	-1	-1	1	0	0	0	0	0	0	0	0	0	-1	0	0	0	-1	0	0	1	0	0	0	1	0	0	7.393183078325976e-16
GACAGTCCAAGGAAAGGAGGCTCTCGA	3.255561212181891e-18	1.0	0.960155108463527	8	299.0	1.2584410722053303	0.4782608695652174	0.4046822742474916	6.511122424363782e-18	0	0	0	0	0	0	0	0	0	0	0	0	0	0	0	0	0	0	0	0	0	0	0	0	0	0	0	0	0	0	0	0	0	0	0	0	0	0	0	0	0	0	0	0	0	0	0	0	0	0	0	0	0	0	0	0	0	0	0	0	0	0	0	0	0	0	0	0	0	0	0	0	0	0	0	0	0	0	0	0	0	0	0	0	0	-1	0	0	0	0	0	0	0	0	0	0	0	1	1	0	0	0	7.522663932481654e-16
GACCTGAAATGGATAAATCCCCTGGTT	3.3614169366835692e-18	1.0	0.9406882591093118	5	141.0	1.4024995828626925	0.7872340425531915	0.5390070921985816	6.7228338733671384e-18	0	0	0	0	0	0	0	0	0	0	0	0	0	0	0	0	0	0	0	0	0	0	0	0	0	0	0	0	0	0	0	0	0	0	0	0	0	0	0	1	0	0	0	0	0	0	0	0	0	0	-1	0	0	0	0	0	0	0	0	0	1	0	0	0	0	0	0	0	0	0	0	0	0	0	0	0	0	0	0	0	0	0	0	0	0	0	0	0	0	0	0	0	0	0	0	0	0	0	0	0	0	0	7.764885747422264e-16
GACGGCATCATCATCGGAGTTCGTCTC	3.4366422761977668e-18	1.0	0.9336254107338444	6	138.0	1.6904638876094848	1.3768115942028984	1.1956521739130437	6.8732845523955336e-18	0	0	0	0	0	0	0	0	0	0	0	0	0	0	0	0	0	0	0	0	0	0	0	0	0	0	0	0	0	0	0	0	0	0	0	0	0	0	0	0	0	0	0	0	0	-1	0	0	0	0	0	0	0	0	0	0	0	0	0	0	0	0	0	0	0	0	0	0	0	0	0	0	0	0	0	0	0	0	0	0	0	0	0	0	0	-1	0	0	0	0	0	0	0	0	0	0	0	1	1	0	0	0	7.936105925114015e-16
GACTATCTACTACCTGGATGGAAATTA	3.493070871083674e-18	1.0	0.9533584905660376	5	390.0	1.469363919758779	0.5897435897435898	0.5102564102564102	6.986141742167349e-18	0	0	0	0	0	0	0	0	0	0	0	0	0	0	0	0	0	0	0	0	0	0	0	-1	0	0	0	0	0	0	0	0	0	0	0	0	0	0	0	0	0	0	0	-1	0	0	0	0	0	0	0	-1	0	0	0	0	0	0	0	0	0	0	0	0	0	0	0	0	0	0	0	0	0	0	0	0	0	-1	0	0	0	0	0	0	0	0	0	0	0	0	0	0	1	0	0	0	0	0	0	-1	0	0	8.06472705348619e-16
GACGTATCAAATAGAAGACAGTGGGTC	3.804172127183095e-18	1.0	0.9702061627133672	4	412.0	1.091570994683946	0.2694174757281553	0.2548543689320388	7.60834425436619e-18	0	0	0	0	0	0	0	0	0	0	0	0	0	0	0	0	0	0	0	0	0	0	0	0	0	0	0	0	0	0	0	0	0	0	1	0	0	0	0	0	0	0	0	0	0	0	0	0	0	0	0	0	0	0	0	0	0	0	0	0	0	0	0	0	0	0	0	0	0	0	0	0	0	0	0	0	0	0	0	0	0	0	0	0	0	0	0	0	0	0	0	0	-1	0	0	0	0	0	0	0	0	0	8.772178257988081e-16
GACTTCTATATTCACCCGGGAACTCCC	4.06651118400335e-18	1.0	0.6061457902714621	4	736.0	1.7527638338153937	1.2241847826086956	0.9945652173913044	8.1330223680067e-18	0	0	0	0	0	0	0	0	0	0	0	0	0	0	0	0	0	0	0	0	0	0	0	0	1	0	0	0	0	0	0	0	0	0	0	0	0	0	0	0	0	0	0	0	0	0	0	0	0	0	0	0	0	0	0	0	0	0	0	0	0	0	0	0	0	0	0	0	0	0	0	0	0	0	0	0	0	0	1	0	0	0	0	0	0	0	0	0	-1	-1	0	0	0	1	0	0	0	0	0	0	0	0	9.368587497259354e-16
GACCAGAACGTGGACAATCCAGCCATC	4.741149893952751e-18	9.22824780580531e-34	0.8305835010060362	6	246.0	1.680059433338407	1.943089430894309	1.91869918699187	9.482299787905502e-18	0	0	0	0	0	0	0	0	0	1	0	0	0	0	0	0	0	0	0	0	0	0	0	0	0	0	0	0	0	0	0	0	0	0	0	0	0	-1	0	0	0	0	-1	0	0	0	0	0	0	0	0	0	0	0	0	0	0	0	0	0	0	0	0	0	0	0	0	0	0	0	0	0	0	0	0	0	0	0	0	0	0	0	0	0	0	0	0	0	0	0	0	0	0	0	0	0	0	0	0	0	-1	0	1.0900014435730657e-15
GACATATTTAACAATTGGGTGAAAACC	5.157189566870477e-18	2.3735871282348254e-06	0.6642948367086299	7	284.0	2.020329064382396	0.9647887323943662	0.8873239436619719	1.0314379133740956e-17	0	0	0	0	0	0	-1	0	0	0	0	0	0	0	0	0	0	0	0	0	0	0	0	0	0	0	0	0	0	0	0	0	0	0	0	0	0	0	0	0	0	0	0	0	0	-1	0	0	0	0	0	0	0	0	0	1	0	0	0	0	0	0	0	0	0	0	0	0	0	0	0	0	0	0	0	0	0	0	0	0	0	0	0	0	0	0	0	0	0	-1	0	0	0	0	0	0	0	0	0	0	0	0	1.1841964487496486e-15
GACTGTTGAAGCAATGCAACTATGAAT	5.418268797409998e-18	7.277365223698777e-13	0.5865649628294325	6	524.0	4.265196204188332	6.580152671755725	2.1736641221374047	1.0836537594819996e-17	0	0	0	0	0	0	0	0	0	0	0	1	0	0	0	0	0	0	1	1	1	1	0	0	0	0	0	0	0	0	1	0	-1	0	0	0	0	0	0	1	0	0	0	0	0	0	0	0	0	0	-1	0	0	0	0	-1	0	0	0	1	0	1	0	0	0	0	0	0	0	0	0	0	0	-1	0	1	-1	0	0	0	0	0	0	0	0	0	0	0	-1	0	0	0	1	0	0	-1	0	0	0	0	0	0	1.2434527065810212e-15
GACTGGATTATAAGTTTGAGGATAATA	5.926085710841418e-18	1.0	0.8727964743589743	5	334.0	2.1784887802453072	2.020958083832336	1.778443113772455	1.1852171421682835e-17	0	0	0	0	0	0	0	0	0	0	0	0	0	0	0	0	0	0	0	0	0	0	0	0	-1	0	0	0	0	0	0	0	0	0	0	0	0	0	0	0	0	0	0	0	0	0	0	0	0	0	0	0	0	0	0	0	0	0	0	0	0	0	0	0	0	0	0	0	0	0	0	0	0	0	0	0	0	0	-1	0	0	0	0	0	0	0	0	0	1	0	0	0	0	1	0	0	0	0	0	0	0	0	1.358409290097588e-15
GACTATTTCATCTCTAATCAACATTGT	6.703734795302198e-18	1.0	0.597526334477453	2	633.0	1.0862923805491609	0.2274881516587677	0.1911532385466035	1.3407469590604397e-17	0	0	0	0	0	0	0	0	0	0	0	0	0	0	0	0	0	0	0	0	0	0	0	-1	0	0	0	0	0	0	1	0	0	0	0	0	0	0	0	0	0	0	0	0	0	0	0	0	0	0	0	-1	0	0	0	0	0	0	0	0	0	0	0	0	0	0	0	0	0	0	0	0	0	0	0	0	0	0	0	0	0	0	0	0	0	0	0	0	0	0	0	0	0	0	0	0	0	0	0	0	0	0	1.5341174376273697e-15
GACGCTTGACCAAATCATCGACCAGCA	6.983525165472214e-18	0.8477811529185737	0.9102011494252872	1	135.0	2.0575988060295325	1.0666666666666669	1.0518518518518518	1.3967050330944428e-17	-1	0	0	0	0	0	0	0	0	1	0	0	0	0	0	0	0	0	0	0	0	0	0	0	0	0	0	0	0	0	0	0	0	0	0	0	0	0	0	0	0	-1	0	0	0	0	0	0	0	0	0	0	0	0	0	0	0	0	0	0	0	0	0	0	0	0	0	0	0	0	0	0	0	0	0	0	0	0	0	0	0	0	0	0	0	0	0	0	0	0	0	0	0	0	0	0	0	0	0	0	0	0	1.597176346606451e-15
GACGATTTAGATACATACCCGTTGTCG	7.007662150361751e-18	1.0	0.9552330022918258	4	174.0	1.889183778202707	0.7241379310344828	0.5804597701149425	1.4015324300723506e-17	0	0	0	0	0	0	0	0	0	0	0	0	0	0	0	0	0	0	0	0	0	0	0	0	0	0	0	0	0	0	0	0	0	0	0	0	-1	0	0	0	0	1	0	0	0	0	0	0	0	0	0	0	0	0	0	0	0	0	0	0	0	0	0	0	0	0	0	0	0	0	0	0	0	0	0	0	0	0	0	0	0	0	0	0	0	0	0	0	0	0	0	0	0	0	0	0	0	0	0	0	0	0	1.6026729076812326e-15
GACAATTTAATAACTAGACCAGTTGAC	7.26222761869474e-18	1.0	0.9480072463768116	5	229.0	1.445495111756013	0.7510917030567685	0.6506550218340611	1.452445523738948e-17	0	0	0	0	0	0	0	0	0	0	0	0	0	0	0	0	0	0	0	0	0	0	0	0	0	0	0	0	0	0	0	0	0	0	-1	0	0	0	0	0	0	0	0	-1	0	0	0	0	0	0	0	0	0	0	0	1	0	0	0	1	0	0	0	0	0	0	0	0	0	0	0	0	0	0	0	0	1	-1	0	0	0	0	0	0	0	0	0	0	0	0	0	0	0	0	0	0	0	0	0	0	0	0	1.6600328797796887e-15
GACTTCATGCCAGTCGCCTTCGGCTTG	7.800261354828554e-18	1.0	0.9093915343915344	3	193.0	1.7752495465053837	1.2849740932642486	1.1398963730569949	1.5600522709657108e-17	0	0	0	0	0	0	0	0	0	0	0	0	0	0	0	0	0	0	0	0	0	0	0	0	0	0	0	0	0	0	0	0	0	0	0	0	0	0	0	0	0	0	0	0	0	-1	0	0	0	0	0	0	0	0	0	0	0	0	0	0	0	0	0	0	0	0	0	0	0	0	0	0	0	0	0	0	0	0	0	0	0	0	0	0	0	0	0	0	0	0	0	0	0	0	0	0	0	1	1	0	0	0	1.78133266152023e-15
GACCAAGCTAACCACTTGGTATCCGAC	8.073829746534506e-18	1.0	0.5750035305747776	9	559.0	2.2828167137758744	2.105545617173524	1.5992844364937389	1.6147659493069012e-17	0	0	0	0	0	0	0	0	0	0	-1	0	0	1	0	0	0	1	0	0	0	0	0	0	1	0	0	1	0	0	0	1	0	0	0	-1	0	0	0	0	-1	0	0	0	0	0	0	0	0	0	0	0	0	0	1	0	0	0	0	0	0	0	0	0	0	0	0	0	0	0	0	0	0	0	0	0	0	0	0	0	0	0	0	0	1	0	1	0	0	0	0	0	0	0	-1	0	0	0	0	0	0	-1	1.8427585497036623e-15
GACCATGCCAGTCGATTATAAAAGATC	8.14115535139236e-18	1.0	0.9761904761904762	8	158.0	1.8657208774613356	0.9746835443037974	0.8164556962025317	1.6282310702784717e-17	0	0	0	0	0	0	0	0	0	0	0	0	0	0	0	0	0	0	0	0	0	0	0	0	0	0	0	0	0	0	0	0	0	0	0	0	0	0	0	-1	0	0	0	0	0	0	0	0	0	0	0	0	0	0	0	0	0	0	0	0	0	0	0	0	0	0	0	0	0	0	0	0	0	-1	0	-1	0	0	0	0	0	0	0	0	0	0	0	0	0	0	0	0	0	0	0	1	0	0	0	0	0	0	1.857987630763724e-15
GACGCAGAAACAGATGAAGTTATCATT	9.080635741332e-18	3.320281056585888e-25	0.8859504132231405	5	176.0	1.72288711832777	2.460227272727273	2.4204545454545454	1.8161271482664e-17	0	0	0	0	0	0	-1	0	0	0	0	0	0	0	0	0	0	0	0	0	0	0	0	0	0	0	0	0	0	-1	0	0	0	0	0	0	0	0	0	0	0	0	0	0	0	0	0	0	-1	0	0	0	0	0	0	0	0	0	0	0	0	0	0	0	0	0	0	0	0	0	0	0	0	0	0	0	0	0	0	0	0	0	0	0	0	0	0	0	0	0	0	0	0	1	0	0	0	0	0	0	0	0	2.0693564395727526e-15
GACGACCTACACAAACCAGCACTTGAT	1.0191700076968326e-17	1.0	0.9545685203426764	8	937.0	0.8645191006296459	0.1686232657417289	0.1622198505869797	2.038340015393665e-17	0	0	0	0	0	0	0	0	0	0	0	0	0	0	0	0	0	0	0	0	0	0	0	0	0	0	0	0	0	0	0	0	0	0	0	0	0	0	0	0	0	0	0	0	0	0	0	0	0	0	0	0	0	0	1	0	0	0	0	0	0	0	0	0	0	0	0	0	0	0	0	0	0	0	0	0	0	0	0	0	0	-1	0	0	0	0	0	0	0	0	0	0	0	0	0	0	0	0	0	0	0	0	2.318860022628796e-15
GACCCTGAATGGTGTCCTCCATAATCA	1.0579481310410176e-17	1.0	0.8656716417910448	4	198.0	2.768986957549709	2.595959595959596	2.1818181818181817	2.115896262082035e-17	0	0	0	0	0	0	0	0	0	0	0	0	0	0	0	0	0	0	0	0	0	0	0	0	0	0	0	0	0	0	0	0	0	0	0	0	0	0	0	0	0	0	0	0	0	-1	0	0	0	0	0	0	0	0	0	0	0	0	0	0	0	0	0	0	0	0	0	0	0	0	0	0	0	0	0	0	0	0	0	0	0	0	0	0	0	-1	0	0	0	0	0	0	0	0	0	0	0	1	1	0	0	0	2.405761380822158e-15
GACACCATCAATGCTGGCACGTACCTC	1.2346255226283984e-17	1.0	0.9304192685102588	6	154.0	1.8439362996067208	0.6038961038961039	0.564935064935065	2.4692510452567968e-17	0	0	0	0	0	0	0	0	0	0	0	0	0	0	0	0	0	0	0	0	0	0	0	0	0	0	0	0	0	0	0	0	0	0	0	0	0	0	0	0	0	0	0	0	0	-1	0	0	0	0	0	0	0	0	0	0	0	0	0	0	0	0	0	0	0	0	0	0	0	0	0	0	0	0	0	0	0	0	0	0	0	0	0	0	0	-1	0	0	0	0	0	0	0	0	0	0	0	1	1	0	0	0	2.8016486637006427e-15
GACCATCTAAAACTGGTTCCACTGTAG	1.258870886564233e-17	0.0252721070974337	0.4035926033417638	8	898.0	1.9064290535824169	1.2394209354120267	1.1314031180400892	2.517741773128466e-17	1	0	0	0	0	0	0	0	0	-1	0	0	0	1	0	-1	0	1	0	0	0	0	1	0	0	0	0	1	0	0	0	1	0	0	0	-1	0	-1	-1	0	-1	0	0	0	0	0	0	1	0	0	0	0	0	0	0	0	0	0	0	0	1	0	-1	0	0	0	0	0	0	-1	-1	0	0	0	0	0	0	0	0	0	0	1	0	0	1	0	1	0	0	0	0	-1	0	0	0	0	0	0	0	0	0	0	2.8558282120466306e-15
GACTCAGAAGTATTCAGGTAAAACTAT	1.4347672893328942e-17	0.0680440043242811	0.9078627069133398	6	183.0	1.6667055641772428	1.1092896174863387	1.010928961748634	2.8695345786657885e-17	0	0	0	0	0	0	0	0	0	0	0	0	0	0	0	0	0	0	0	0	0	0	0	0	0	0	0	0	0	0	0	0	0	0	0	0	0	0	0	1	0	0	0	0	0	0	0	0	0	0	0	0	0	0	0	0	0	0	0	0	0	0	0	0	0	0	0	0	0	0	0	0	0	0	0	0	0	0	-1	0	0	0	0	0	0	0	0	0	0	0	0	0	0	1	0	0	0	0	0	0	0	0	3.249065023927532e-15
GACCCGGAAATGGGCAGCCAATGTAAA	1.4839134766390672e-17	1.525749210436912e-18	0.9155546374715968	6	338.0	1.9893582320101544	3.804733727810651	3.5502958579881656	2.9678269532781345e-17	0	0	0	0	0	0	0	0	0	0	0	0	0	0	0	0	0	0	0	0	0	0	0	0	0	0	0	0	0	0	0	0	0	0	0	0	0	0	0	0	0	0	0	0	0	1	0	0	0	0	0	0	0	0	0	0	0	0	0	0	0	0	0	0	0	0	0	0	0	0	0	0	0	0	0	0	0	0	0	0	0	0	0	0	0	-1	0	0	0	0	0	0	0	0	0	0	0	1	1	0	0	0	3.3587826790287166e-15
GACAGTTCTAAAAAAGGTATGTCATTA	1.4857805294027084e-17	1.0	0.8612836438923396	3	153.0	2.065097164463313	0.869281045751634	0.6601307189542484	2.971561058805417e-17	0	-1	0	0	0	0	0	0	-1	0	0	0	0	0	1	0	0	0	0	0	0	0	0	0	0	0	0	0	0	0	0	0	0	0	0	0	0	0	0	0	0	0	-1	0	1	0	1	0	0	0	1	0	0	0	0	0	0	0	0	-1	0	0	0	0	0	0	0	0	0	0	0	0	0	0	0	0	-1	0	0	0	0	0	0	0	0	0	0	0	0	0	0	0	0	0	0	0	0	0	0	0	0	0	3.3629347952403138e-15
GACCAACGACGGTCACGTCTGGGGCAA	1.5951470575745768e-17	0.1080009002794019	0.9876543209876544	2	148.0	1.3022819259583056	1.2972972972972974	1.222972972972973	3.1902941151491535e-17	0	0	0	0	0	0	0	0	0	0	0	0	0	0	0	0	0	0	0	0	0	0	0	0	0	0	0	0	0	0	0	0	0	0	0	0	0	0	0	0	0	0	0	0	0	-1	0	0	0	0	0	0	0	0	0	0	0	0	0	0	0	0	0	0	0	0	0	0	0	0	0	0	0	0	0	0	0	0	0	0	0	0	0	0	0	0	0	0	0	0	0	0	0	0	0	0	0	1	1	0	0	0	3.606540891562178e-15
GACCCAGCATACCAACCTACATAAGGT	1.660987902569061e-17	1.0	0.9015873015873016	4	183.0	2.3232319158768657	1.1038251366120218	0.9726775956284152	3.321975805138122e-17	0	0	0	0	0	0	0	0	0	0	0	0	0	0	0	0	0	0	0	0	0	0	0	0	0	0	0	0	0	0	0	0	0	0	0	0	0	0	0	0	0	0	0	0	0	-1	0	0	0	0	0	0	0	0	0	0	0	0	0	0	0	0	0	0	0	0	0	0	0	0	0	0	0	0	0	0	0	0	0	0	0	0	0	0	0	-1	0	0	0	0	0	0	0	0	0	0	0	1	1	0	0	0	3.753371560385468e-15
GACATGGTAATAACCAAAGAAAAATAC	1.7129420775552548e-17	1.4355938450160886e-13	0.9115071919949967	4	201.0	1.8901977594323944	1.875621890547264	1.82089552238806	3.42588415511051e-17	0	0	0	0	0	0	0	0	0	0	0	0	0	0	0	0	0	0	0	0	0	0	0	0	1	0	0	0	0	0	0	0	0	0	0	0	0	0	0	0	0	0	0	0	0	0	0	0	0	0	0	0	0	0	0	0	0	0	0	0	0	0	0	0	0	0	0	0	0	0	0	0	0	0	0	0	0	0	-1	0	0	0	0	0	0	0	0	0	1	-1	0	0	0	-1	0	0	0	0	0	0	0	0	3.869387284066488e-15
GACATCAGTGTAAATTTCTCTAATGAA	1.841908042738759e-17	0.0010356987348118	0.5961358229399467	7	337.0	3.386921466367066	3.572700296735905	3.047477744807121	3.683816085477518e-17	0	1	0	0	0	0	0	0	0	0	0	0	0	0	0	0	0	0	0	0	0	0	0	1	0	0	0	0	0	0	-1	0	0	0	0	0	0	0	0	-1	0	0	0	0	0	0	0	0	0	-1	1	0	0	0	0	0	0	0	0	1	0	1	0	0	0	0	0	0	0	0	0	0	0	-1	-1	-1	1	1	0	0	0	0	0	0	0	0	0	0	-1	0	0	0	0	0	0	1	0	0	0	0	0	0	4.1565177337615234e-15
GACTGACACTGAGAATTGAATCTGCAA	1.910697194293342e-17	1.0	0.9490022172949002	2	510.0	1.285838284334358	0.696078431372549	0.5882352941176471	3.821394388586684e-17	0	0	0	0	0	0	0	0	0	0	-1	0	0	0	0	0	0	0	0	0	0	0	0	0	0	0	0	0	0	0	0	0	0	0	0	0	0	0	0	0	0	0	0	0	0	0	0	0	0	0	0	0	0	0	0	0	0	0	0	0	0	0	1	0	0	0	0	0	0	0	0	0	0	0	0	0	0	0	0	0	0	0	0	0	0	0	0	0	0	0	0	0	0	0	0	0	0	0	0	0	0	1	4.308981152251238e-15
GACGAAGAAGATGAGGACGAGGATGAT	2.1854020369806585e-17	3.5164150163656228e-06	0.7955844155844156	3	229.0	2.8106292269798656	7.048034934497816	6.179039301310044	4.370804073961317e-17	0	0	0	0	0	0	0	0	0	0	0	0	0	0	0	0	0	0	0	0	0	0	0	0	-1	0	0	0	0	0	0	0	0	0	0	0	0	0	0	1	0	0	0	0	0	0	0	0	0	0	0	0	0	0	0	0	0	0	0	0	0	0	0	0	0	0	0	0	0	0	0	0	0	0	0	0	0	0	0	0	0	0	0	0	0	0	0	0	1	0	0	0	0	1	0	0	0	0	0	0	0	0	4.918837059595166e-15
GACATATCATAGTCTCTCATTGCGACT	2.2243520162494697e-17	5.014374968378581e-14	0.9206349206349206	4	176.0	2.69034634821018	3.448863636363636	3.147727272727273	4.4487040324989393e-17	0	0	0	0	0	0	1	0	0	0	0	0	0	0	0	0	0	0	0	0	0	0	0	0	0	0	0	0	0	0	0	0	0	0	0	0	0	0	0	0	0	0	0	0	0	-1	0	0	0	0	0	0	0	0	0	0	0	0	0	0	0	0	0	0	0	0	0	0	0	0	0	0	0	0	0	0	0	0	0	0	0	0	0	0	0	0	0	0	0	0	0	0	0	0	-1	0	0	0	0	0	0	0	5.005374469902535e-15
GACGGAATGATTGTGTACCGTACTCGC	2.3929243336840842e-17	0.1736779809113152	0.9578594342373872	4	181.0	1.5017562671829845	0.7182320441988951	0.712707182320442	4.7858486673681684e-17	0	0	0	0	0	0	0	0	0	0	0	0	0	0	0	0	0	0	0	0	0	0	0	0	0	0	0	0	0	0	0	0	0	0	0	0	0	1	0	0	0	0	0	0	0	0	0	0	0	0	0	0	0	0	0	0	-1	0	0	0	0	0	0	0	0	0	0	0	0	0	0	0	0	0	0	0	0	0	0	0	0	0	0	0	0	0	0	0	0	0	0	0	0	0	0	0	0	0	0	0	0	0	5.378597085274241e-15
GACTGATTCATCAGTTATATCGCTCAT	2.6097325484368567e-17	1.0	0.9491237987563595	4	241.0	1.175860747030826	0.3485477178423236	0.2904564315352697	5.219465096873713e-17	0	0	0	0	0	0	0	0	0	0	0	0	0	0	0	0	0	0	0	0	0	0	0	0	0	0	0	0	0	0	0	0	0	0	0	0	0	0	0	0	0	0	0	0	0	0	0	0	0	0	-1	1	0	0	0	0	0	0	0	0	0	0	0	0	0	0	0	0	0	0	0	0	0	0	0	0	0	0	0	0	0	0	0	0	0	0	0	0	0	0	0	0	0	0	0	0	0	0	0	0	0	0	5.858802983448487e-15
GACCGAGGCGATCTCTGCGGCCTTCTG	2.611814284537777e-17	1.0	0.9306930693069309	4	156.0	1.7077363968706525	1.1217948717948718	0.967948717948718	5.223628569075554e-17	0	0	0	0	0	0	0	0	0	0	0	0	0	0	0	0	0	0	0	0	0	0	0	0	0	0	0	0	0	0	0	0	0	0	0	0	0	0	0	0	0	0	0	0	0	1	0	0	0	0	0	0	0	0	0	0	0	0	0	0	0	0	0	0	0	0	0	0	0	0	0	0	0	0	0	0	0	0	0	0	0	0	0	0	0	-1	0	0	0	0	0	0	0	0	0	0	0	0	0	0	0	0	5.863348670482746e-15
GACCAGGGAAGATAAATCTATCTACAT	2.640759305130739e-17	0.101734976415801	0.9500891265597148	2	117.0	1.4238829137833895	1.1538461538461535	1.1282051282051282	5.281518610261478e-17	0	0	0	0	0	0	0	0	0	0	0	0	0	0	0	0	0	0	0	0	0	0	0	0	0	0	0	0	0	0	0	0	0	0	0	0	0	0	0	1	0	0	0	0	0	0	0	0	0	0	-1	0	0	0	0	0	0	0	0	0	0	0	0	0	0	0	0	0	0	0	0	0	0	0	0	0	0	0	0	0	0	0	0	0	0	0	0	0	0	0	0	0	0	0	0	0	0	0	0	0	0	0	5.92751024031065e-15
GACAACGGAATAGTAGTAACATTCCCA	2.7320608412831365e-17	8.222509705292872e-06	0.948134092346616	2	113.0	1.5075005730623463	1.4513274336283186	1.4513274336283186	5.4641216825662724e-17	0	0	0	0	0	0	0	0	0	0	0	0	0	0	0	0	0	0	0	0	0	0	0	0	0	0	0	0	0	1	0	0	0	0	0	0	0	0	0	0	0	0	0	0	0	0	0	0	0	0	0	0	0	0	0	0	0	0	0	0	0	0	0	0	0	0	0	0	0	0	0	0	0	0	0	0	0	0	0	0	0	0	0	0	0	0	0	0	0	-1	0	0	0	0	0	0	0	0	0	0	0	0	6.129687650628576e-15
GACAAAAATAAGAATCCTCAGCTGAGA	2.733502396819599e-17	1.0	0.9025681596884128	6	703.0	2.11694080625352	0.5974395448079659	0.5533428165007113	5.4670047936391974e-17	0	0	0	0	0	0	0	0	0	0	0	0	0	0	0	0	0	0	0	0	0	0	0	0	0	0	0	0	0	0	0	0	0	0	0	0	0	0	0	0	0	-1	0	0	0	0	0	0	0	0	0	0	0	0	0	0	0	0	0	0	0	0	0	0	0	0	0	0	0	0	0	0	0	0	0	0	0	0	0	0	0	0	0	0	0	1	0	0	0	0	0	0	0	0	0	0	0	0	0	0	0	0	6.1328329006515425e-15
GACTGTGACAAAGCCCGAAACGAAGTG	2.7680290289261718e-17	2.428029556851952e-18	0.9553571428571428	4	184.0	1.6880741721386212	2.277173913043478	2.1739130434782608	5.536058057852343e-17	0	0	0	0	0	0	0	0	0	0	0	0	0	0	0	0	0	0	0	0	0	0	0	0	0	0	0	0	0	0	0	0	0	0	0	0	0	0	0	0	0	0	0	0	0	0	0	0	0	0	0	0	0	0	0	0	0	0	0	0	0	0	0	0	0	0	0	0	0	0	0	0	0	0	0	0	0	0	0	0	0	0	0	0	0	-1	0	0	0	0	0	0	0	0	0	0	0	1	1	0	0	0	6.209124240937754e-15
GACTGAAAGCGATGAGGTAAATCGCTT	3.090031186980614e-17	1.209302144664912e-12	0.9583333333333334	5	127.0	2.1673105776717945	5.267716535433071	5.2362204724409445	6.180062373961228e-17	0	0	0	0	0	0	0	0	0	0	0	0	0	0	0	0	0	0	0	0	0	0	0	0	0	0	0	0	0	0	0	0	0	0	0	0	0	0	0	0	0	0	0	0	0	0	0	1	0	0	0	0	0	0	0	0	0	0	0	0	0	0	0	0	0	0	0	0	0	0	0	0	0	0	0	0	0	0	0	0	0	0	1	0	0	0	0	0	0	0	0	0	0	-1	0	0	0	0	0	0	0	0	6.920576039823137e-15
GACAGTATAAGATTCAGAACCTTGACT	3.1862595911579605e-17	0.2234722511303873	0.142524605841646	5	1585.0	1.4680512806200177	0.8082018927444795	0.6738170347003155	6.372519182315921e-17	0	0	0	0	0	0	0	0	0	0	0	0	0	0	0	0	0	0	0	0	0	0	0	0	-1	0	0	0	0	0	0	0	0	0	0	0	0	0	0	1	0	0	0	0	0	0	0	0	0	0	0	0	0	0	0	0	0	0	0	0	0	0	0	0	0	0	0	0	0	0	0	0	0	0	0	0	0	0	1	0	0	0	0	0	0	0	0	0	1	0	0	0	0	-1	0	0	0	0	0	0	0	0	7.132682170845056e-15
GACCAAAGAGCACGAAGCGGATACTTA	3.640243833240416e-17	1.0	0.8872607260726072	6	176.0	2.338427850170581	1.1761363636363635	1.0511363636363635	7.280487666480831e-17	0	0	0	0	0	0	0	0	0	0	0	0	-1	0	0	0	0	0	0	0	0	0	0	0	0	0	0	0	0	0	0	0	1	0	0	0	0	0	0	0	0	0	0	0	0	0	0	0	-1	0	0	0	0	0	0	0	0	0	0	0	0	0	0	0	0	0	0	0	0	0	0	0	0	0	0	0	0	0	0	0	0	0	0	0	0	0	0	0	0	0	0	0	0	1	0	0	0	0	0	0	-1	0	8.134995204899882e-15
GACTATTACGTGCCGCAGTTTGCAAAT	4.1078542874791715e-17	0.2472539111521751	0.99	7	167.0	1.374149338702217	0.9820359281437124	0.8622754491017964	8.215708574958343e-17	0	0	0	0	0	0	0	0	0	0	0	0	0	0	0	0	0	0	0	0	0	0	0	0	0	0	0	0	0	0	0	0	0	0	0	0	0	0	0	0	0	0	0	0	0	0	0	-1	0	0	0	0	0	0	0	0	0	0	0	0	0	0	0	0	0	0	0	0	0	0	0	0	0	0	0	0	0	0	0	0	0	0	0	0	0	0	0	0	0	0	0	0	0	0	0	0	0	1	1	0	0	0	9.165336267889795e-15
GACTTGACAGAAGAACAGAAAGAACTT	4.181323917720433e-17	2.0582163381669333e-12	0.7353265145554682	3	237.0	2.297401650863038	1.8945147679324892	1.70042194092827	8.362647835440866e-17	0	0	0	0	0	0	0	0	0	0	0	0	0	0	0	0	0	0	0	0	0	0	0	0	0	0	0	0	0	0	0	0	0	0	0	0	1	0	0	0	0	0	0	0	0	0	0	0	0	0	0	0	0	0	0	0	0	0	0	0	0	0	-1	0	0	0	0	0	0	0	0	0	0	0	0	-1	0	0	0	0	0	0	0	0	0	0	0	0	0	0	0	0	0	0	0	0	0	0	0	0	0	0	9.326566528185159e-15
GACATGGCAGAACTCCAAACCATAGCA	4.244183151492236e-17	0.1709826016797258	0.9038906009244992	4	147.0	1.5108456647025257	0.8775510204081632	0.8707482993197279	8.488366302984472e-17	0	0	0	0	-1	0	0	0	1	0	0	0	0	0	0	0	0	0	0	0	0	0	0	1	0	0	0	0	0	0	0	0	0	0	0	0	0	0	0	0	0	0	0	0	0	0	0	0	0	0	0	0	-1	0	0	0	0	0	0	0	0	0	0	0	0	-1	1	0	-1	0	0	0	0	0	0	0	-1	0	0	0	0	0	0	0	0	0	0	0	0	0	0	0	0	0	0	0	0	0	0	0	0	0	9.464931529443945e-15
GACTTAAGGTATCAGGTATCTGGAGAT	4.9375715825720186e-17	0.0104353663907834	0.9168619151991536	5	363.0	1.6605714818791557	1.3471074380165289	1.184573002754821	9.875143165144037e-17	0	0	0	0	0	0	0	0	0	0	0	0	0	0	0	0	0	0	0	0	0	0	0	0	1	0	0	0	0	0	0	0	0	0	0	0	0	0	0	0	0	0	0	0	0	0	0	0	0	0	0	0	0	0	0	0	0	0	0	0	0	0	0	0	0	0	0	0	0	0	0	0	0	0	0	0	0	0	0	0	0	0	0	0	0	0	0	0	1	-1	0	0	0	1	0	0	0	0	0	0	0	0	1.0990871482368438e-14
GACCAGCTGATCCTGTACAATAACCAG	5.410889554718704e-17	2.0591069398400807e-15	0.6631652661064426	8	323.0	1.6990468505962677	2.43343653250774	2.130030959752322	1.0821779109437408e-16	0	0	0	0	0	0	0	0	0	0	0	-1	0	-1	0	0	0	0	0	0	0	0	0	0	0	0	0	0	0	0	0	0	0	-1	0	0	0	0	0	0	0	0	0	1	0	0	0	0	0	0	0	0	0	0	-1	0	0	0	-1	0	0	0	1	0	0	0	0	0	0	0	0	0	0	0	0	0	0	0	0	0	0	0	0	0	0	1	0	0	0	0	0	0	0	0	0	0	0	0	0	0	0	0	1.2027569266360001e-14
GACTCTTCTTTTGATGATTTTTTGACC	5.507520989680686e-17	3.134283263157154e-05	0.8650526544349147	2	212.0	1.8978584430317769	1.0235849056603774	0.9575471698113208	1.1015041979361371e-16	0	0	0	0	0	0	0	0	0	0	0	0	0	0	0	0	0	0	0	0	0	0	0	0	0	0	0	0	0	0	1	0	0	0	0	0	0	0	0	0	0	0	0	0	0	0	0	0	1	-1	0	0	0	0	0	0	0	0	0	0	0	0	0	0	0	0	0	0	0	0	0	0	0	0	0	0	0	0	0	0	0	0	0	0	0	0	0	0	0	0	0	0	0	0	0	0	0	0	0	0	0	0	1.2239108951542022e-14
GACAATATTTCTGTCAGCCTGAACTTG	5.641006162131413e-17	1.0	0.7880159657320872	1	385.0	3.2373614577645324	3.638961038961039	2.903896103896104	1.1282012324262826e-16	0	1	0	0	0	0	0	0	0	0	0	0	0	0	1	0	0	0	0	0	0	0	0	0	0	1	0	0	0	0	0	0	0	0	0	0	0	0	0	0	0	0	0	0	0	0	0	0	0	0	0	0	0	0	0	0	0	0	0	0	0	0	0	0	0	0	0	0	0	0	0	0	0	0	-1	0	0	0	0	0	0	0	0	0	0	0	0	0	0	0	0	0	0	0	0	0	0	0	0	0	0	0	1.2531241628834881e-14
GACAAGCAGTTCTACGAGAACCAAGCC	5.98375465733164e-17	8.907126810322164e-13	0.9298691860465116	2	279.0	1.2432479217303125	1.014336917562724	1.0	1.196750931466328e-16	0	0	0	0	0	0	0	0	0	0	0	0	0	0	0	0	0	0	0	0	0	0	0	0	0	0	0	0	0	0	0	0	0	0	0	0	0	0	0	0	0	0	0	0	0	-1	0	0	0	0	0	0	0	0	0	0	0	0	0	0	0	0	0	0	0	0	0	0	0	0	0	0	0	0	0	0	0	0	0	0	0	0	0	0	0	-1	0	0	0	0	0	0	0	0	0	0	0	1	1	0	0	0	1.3283094338917105e-14
GACTATCAAGAAAACATCTATCATATT	6.055574204798543e-17	1.0	0.1097471973882681	9	2397.0	0.8962582954771959	0.2110972048393825	0.1380892782644973	1.2111148409597086e-16	0	0	0	0	0	0	0	1	0	0	0	-1	0	0	0	0	0	0	1	-1	-1	1	0	-1	0	0	0	0	0	0	1	0	-1	0	0	0	0	0	0	0	0	0	0	0	0	0	0	0	0	1	0	-1	0	0	0	0	0	0	0	0	0	0	0	0	0	0	0	0	0	0	0	0	0	0	0	0	0	0	0	0	0	0	0	0	0	0	0	0	0	0	0	0	0	0	0	0	0	0	0	0	0	0	1.343991720914409e-14
GACGGTTTAACCTCAGTCGCGGGAGTG	6.05965387400089e-17	1.84497293767693e-18	0.9423076923076924	7	138.0	1.5790726079749802	2.3043478260869565	2.108695652173913	1.211930774800178e-16	0	0	0	0	0	0	0	0	0	0	0	0	0	0	0	0	0	0	0	0	0	0	0	0	0	0	0	0	0	0	0	0	0	0	0	0	0	0	0	0	0	-1	0	0	0	0	0	0	0	0	0	0	0	0	0	0	0	0	0	0	0	0	0	0	0	0	0	0	0	0	0	0	0	0	0	0	0	0	0	0	0	0	0	0	0	0	0	0	0	0	0	0	0	0	0	0	0	0	0	0	1	0	1.3448875165324326e-14
GACTAATGGATCAATAATTACTTCATA	6.372040332396395e-17	0.0234741232205186	0.2750355600522493	1	2551.0	1.5184517289582824	0.6005488043904351	0.4555076440611525	1.274408066479279e-16	-1	0	1	0	0	0	0	0	0	0	0	0	0	1	0	0	0	0	0	0	0	0	0	0	0	0	0	0	0	0	0	1	0	1	0	0	-1	0	0	0	0	-1	0	0	0	0	0	1	0	0	0	0	0	-1	1	0	0	0	0	0	1	0	-1	-1	1	0	0	0	0	1	0	0	0	0	0	0	0	0	0	0	0	0	0	0	-1	0	1	0	0	0	0	1	0	0	-1	0	1	0	0	0	0	-1	1.4131838402579062e-14
GACCCATACTTATTGGTTAACTTAGAA	6.384398310040794e-17	0.0006349876232618	0.9662585034013604	2	124.0	1.8873127573318629	2.0	1.5161290322580645	1.276879662008159e-16	0	0	0	0	0	0	0	0	0	0	0	0	0	0	0	0	0	0	0	0	0	0	0	0	1	0	0	0	0	0	0	0	0	0	0	0	0	0	0	0	0	0	0	0	0	0	0	0	0	0	0	0	0	0	0	0	0	0	0	0	0	0	0	0	0	0	0	0	0	0	0	0	0	0	0	0	0	0	0	0	0	0	0	0	0	0	0	0	0	-1	0	0	0	0	0	0	0	0	0	0	0	0	1.4158737771182752e-14
GACCTCAAGCTTGAGAAAGCCATTGAG	6.617458249038191e-17	4.0209792639918084e-19	0.9378625694798418	8	536.0	1.3748349262481798	1.6604477611940298	1.625	1.3234916498076382e-16	0	0	0	0	0	0	0	0	0	0	0	0	0	0	0	0	0	0	0	0	0	0	0	0	0	0	0	0	0	0	0	0	0	0	0	0	0	0	0	0	0	0	0	0	0	0	0	0	0	0	0	0	0	0	0	0	0	0	0	0	0	0	0	0	0	0	0	0	0	0	0	0	0	0	0	0	0	0	0	0	0	0	0	0	0	-1	0	0	0	0	0	0	0	0	0	0	0	1	1	0	0	0	1.4668755082797246e-14
GACTCATAAACAAGTTCCTAGGCGGAA	6.969815161265727e-17	6.89137037377392e-18	0.9787234042553192	2	107.0	1.2564549578755904	4.093457943925234	3.644859813084112	1.3939630322531454e-16	0	0	0	0	0	0	0	0	0	0	0	0	0	0	0	0	0	0	0	0	0	0	0	0	0	0	0	0	0	0	0	0	0	0	0	0	0	0	0	0	0	0	0	0	0	0	0	0	0	0	0	0	0	0	0	0	0	0	0	0	0	0	0	0	0	0	0	0	0	0	0	0	0	0	0	0	0	0	0	0	0	0	0	0	0	-1	0	0	0	0	0	0	0	0	0	0	0	0	0	0	1	0	1.5439074619032223e-14
GACCCGGAGGCTGAGAGCGTCGAGTGG	8.160318288093911e-17	3.600423876639843e-10	0.9404976559682656	5	153.0	1.7789643231720276	1.9215686274509804	1.8562091503267972	1.6320636576187822e-16	0	0	0	0	0	0	0	0	0	0	0	0	0	0	0	0	0	0	0	0	0	0	0	0	0	0	0	0	0	0	0	0	0	0	0	0	0	0	0	0	0	0	0	0	0	-1	0	0	0	0	0	0	0	0	0	0	0	0	0	0	0	0	0	0	0	0	0	0	0	0	0	0	0	0	0	0	0	0	0	0	0	0	0	0	0	-1	0	0	0	0	0	0	0	0	0	0	0	1	1	0	0	0	1.8039994727941796e-14
GACTCGCAATGCTGGGTGACTAAAGGC	8.258935233935534e-17	1.2524238123247868e-18	0.8917512360135311	9	246.0	2.0142021242673165	2.2764227642276422	1.8902439024390243	1.6517870467871067e-16	0	0	0	0	0	0	0	0	0	0	0	0	0	0	0	0	0	0	0	0	0	0	1	0	0	0	0	0	0	0	0	0	0	0	0	0	0	0	0	0	0	0	0	0	0	0	0	0	0	0	0	0	0	0	0	0	0	0	-1	0	0	0	0	0	0	0	0	0	0	0	0	0	0	0	0	0	0	0	0	0	0	0	0	0	0	0	0	0	0	0	0	0	0	0	0	0	0	0	0	0	0	0	1.825474254181162e-14
GACGGGGAGAAATACAGTCCGGAGGGT	8.324868059918151e-17	1.0	0.8166553210800999	5	508.0	1.751998871735465	0.5492125984251969	0.4960629921259842	1.66497361198363e-16	0	0	0	0	0	0	0	0	0	0	0	-1	0	0	0	0	0	0	0	0	0	0	0	0	0	0	0	0	0	0	0	0	0	-1	0	0	0	0	0	0	0	0	-1	-1	0	0	0	0	0	0	0	0	0	0	1	0	0	0	0	0	1	0	1	0	0	0	0	0	0	0	0	0	0	1	0	0	0	0	0	0	0	-1	0	0	0	-1	0	0	0	0	0	0	0	0	0	0	0	0	0	0	0	-1	1.8398237158990666e-14
GACGCTTCAAAAAGTGTATTAAATGTA	9.04717420971358e-17	1.0	0.9446783795556848	1	168.0	2.0885478993579394	1.0357142857142858	1.0357142857142858	1.809434841942716e-16	0	0	0	0	0	0	0	0	0	-1	0	0	0	0	0	0	0	0	0	0	0	0	0	0	0	0	0	1	0	0	0	0	0	0	0	0	0	0	0	0	0	0	0	0	0	0	0	0	0	0	0	0	0	0	0	0	0	0	0	0	0	0	0	0	0	0	0	0	0	0	-1	0	0	0	0	0	0	0	0	0	0	0	0	0	0	0	0	0	0	0	0	0	0	0	0	0	0	0	0	0	0	0	1.9973134123614724e-14
GACTGATTGTGATTCTTGATGAAGGAT	1.1876284599989492e-16	3.220400583320789e-17	0.9678332475553268	3	125.0	1.4108079096283903	8.56	7.584	2.3752569199978983e-16	0	0	0	0	0	0	0	0	0	0	0	0	0	0	0	0	0	0	0	0	0	0	0	0	-1	0	0	0	0	0	0	0	0	0	0	0	0	0	0	0	0	0	0	0	0	0	0	0	0	0	0	0	0	0	0	0	0	0	0	0	0	0	0	0	0	0	0	0	0	0	0	0	0	0	0	0	0	0	1	0	0	0	0	0	0	0	0	0	0	1	0	0	0	0	0	0	0	0	0	0	0	0	2.6119603991083737e-14
GACGAATGCATATTACATGTCAATGAA	1.2358769907350478e-16	1.0	0.9431731502669718	8	241.0	1.2566500942353116	0.2904564315352697	0.2904564315352697	2.471753981470096e-16	0	0	0	0	0	0	0	0	0	0	0	0	0	0	0	0	0	0	0	0	0	0	0	0	0	0	0	0	0	0	0	0	0	0	0	0	0	0	0	0	0	0	0	0	0	0	0	0	0	0	0	1	0	0	0	0	0	0	0	0	0	0	0	-1	0	0	0	0	0	0	0	0	0	0	0	0	0	0	0	0	0	0	0	0	0	0	0	0	0	0	0	0	0	0	0	0	0	0	0	0	0	0	2.7164113449371032e-14
GACCATGCGGAGGATCTTGTCGAGCTT	1.2883059314959654e-16	1.0	0.8860474069185503	5	296.0	2.014445484205009	0.7297297297297297	0.6722972972972973	2.5766118629919313e-16	0	0	0	0	0	0	0	0	0	0	0	0	0	0	0	0	0	0	0	0	0	0	0	0	0	0	0	0	0	0	0	0	0	0	0	0	0	0	0	0	0	0	0	0	0	-1	0	0	0	0	0	0	0	0	0	0	0	0	0	0	0	0	0	0	0	0	0	0	0	0	0	0	0	0	0	0	0	0	0	0	0	0	0	0	0	0	0	0	0	0	0	0	0	0	0	0	0	1	1	0	0	0	2.8299173693864155e-14
GACAAGTTCGCTTATTCCCATCATGGA	1.4235765811422568e-16	1.0	0.9468793342579752	5	173.0	1.777552012094565	1.4739884393063585	1.184971098265896	2.847153162284513e-16	0	0	0	0	0	0	0	0	0	0	0	0	0	0	0	0	0	0	0	0	0	0	0	0	0	0	0	0	0	0	0	0	0	0	0	0	0	0	0	0	0	0	0	0	0	-1	0	0	0	0	0	0	0	0	0	0	0	0	0	0	0	0	0	0	0	0	0	0	0	0	0	0	0	0	0	0	0	0	0	0	0	0	0	0	0	0	0	0	0	0	0	0	0	0	0	0	0	1	1	0	0	0	3.12279398435305e-14
GACTTCTACTATCCTGTCTTCGCAAAT	1.5325911634906603e-16	1.0	0.1085438416184345	9	1759.0	2.2586891787848917	1.8800454803865836	1.5679363274587834	3.065182326981321e-16	0	0	0	0	0	0	0	0	0	0	0	0	0	0	0	0	0	0	0	0	0	0	0	0	0	0	0	0	0	0	0	0	0	0	0	-1	0	0	0	0	0	0	0	0	0	0	0	0	0	0	0	0	0	0	0	0	0	0	0	0	0	0	1	0	0	0	0	0	0	0	0	0	0	0	0	0	0	0	0	0	0	0	0	0	0	-1	0	0	0	0	0	0	0	0	0	0	0	0	0	0	0	0	3.3578794625335735e-14
GACCCCGTCCTATTACCAGTCCTATTT	1.5340961562228692e-16	3.836559414955166e-05	0.9194571142507508	4	190.0	2.264942376387125	1.8105263157894735	1.605263157894737	3.0681923124457383e-16	0	0	0	0	0	0	0	0	0	0	0	0	0	0	0	0	0	0	0	0	0	0	0	0	0	0	0	0	0	0	0	0	0	0	0	0	0	0	0	0	0	0	0	0	0	-1	0	0	0	0	0	0	0	0	0	0	0	0	0	0	0	0	0	0	0	0	0	0	0	0	0	0	0	0	0	0	0	0	0	0	0	0	0	0	0	1	0	0	0	0	0	0	0	0	0	0	0	1	1	0	0	0	3.361129218682625e-14
GACTTAAGAACTTTATGTTACTTAATT	1.5650770125631527e-16	0.1486271576915421	0.9318744473916888	9	413.0	1.704508468307638	1.1307506053268763	0.9903147699757868	3.130154025126305e-16	0	0	0	0	0	0	0	0	1	0	0	0	0	0	0	0	0	0	0	0	0	0	0	0	0	0	0	0	0	0	0	0	0	0	0	0	0	0	0	0	0	0	0	0	0	0	0	0	0	0	0	0	0	0	0	0	0	0	-1	0	0	0	0	0	0	0	0	0	0	0	0	0	0	0	0	0	0	0	0	0	0	0	0	0	0	0	0	0	0	0	0	0	0	0	0	0	0	0	0	0	0	0	3.4279617963117925e-14
GACGAAGCAAGAGCTAAAGCTCATCAG	1.7532345064504052e-16	0.0620463853506553	0.9520058618794652	2	156.0	1.491774732078901	0.8589743589743589	0.7564102564102564	3.5064690129008104e-16	0	0	0	0	0	0	0	0	0	0	0	0	0	0	0	0	0	0	0	0	0	0	0	0	0	0	0	0	0	0	0	0	0	0	0	0	0	0	0	0	0	0	0	0	0	-1	0	0	0	0	0	0	0	0	0	0	0	0	0	0	0	0	0	0	0	0	0	0	0	0	0	0	0	0	0	0	0	0	0	0	0	0	0	0	0	-1	0	0	0	0	0	0	0	0	0	0	0	1	1	0	0	0	3.834319156694283e-14
GACATGAGATTTCCGGTCAGCATTACT	1.813900728418369e-16	2.6254162586445043e-19	0.8714856858431945	8	1143.0	2.1906308080177443	1.1994750656167978	1.1399825021872263	3.627801456836738e-16	0	0	0	0	0	0	0	0	0	0	0	0	0	0	0	0	0	0	0	0	0	0	0	0	0	0	0	0	0	0	0	0	0	0	0	0	0	0	0	0	0	0	0	0	0	-1	0	0	0	0	0	0	0	0	0	0	0	0	0	0	0	0	0	0	0	0	0	0	0	0	0	0	0	0	0	0	0	0	0	0	0	0	0	0	0	0	0	0	0	0	0	0	0	0	0	0	0	1	1	0	0	0	3.965200238588587e-14
GACTCTAAAAATATTAAAAGATTCATA	1.859382849395189e-16	0.871508109905593	0.1571021836744003	3	4427.0	1.3587090956638637	0.504856562005873	0.4000451773209849	3.718765698790378e-16	1	0	-1	-1	0	0	0	0	0	-1	0	0	-1	1	0	0	0	0	0	0	0	0	1	0	0	0	0	0	0	0	0	-1	0	1	0	0	-1	0	0	0	0	1	0	0	0	0	0	1	0	0	0	0	0	-1	1	0	0	0	0	0	0	0	-1	1	1	0	0	0	0	1	0	0	0	0	0	0	0	0	0	0	0	0	0	0	-1	0	1	0	0	0	0	1	0	0	1	0	-1	-1	1	0	0	-1	4.06333116491431e-14
GACGACCCATAACGAGCAAGCATTCCA	2.162911836445429e-16	0.0068912970528804	0.912962962962963	9	269.0	1.6446689124258158	1.0408921933085502	0.9368029739776952	4.325823672890858e-16	0	0	0	0	0	0	0	0	0	0	0	0	0	0	0	0	0	0	0	0	0	0	0	0	0	0	0	0	0	0	0	0	0	0	0	0	0	0	0	0	0	0	0	0	0	-1	0	0	0	0	0	0	0	0	0	0	0	0	0	0	0	0	0	0	0	0	0	0	0	0	0	0	0	0	0	0	0	0	0	0	0	0	0	0	0	0	0	0	0	0	0	0	0	0	0	0	0	1	1	0	0	0	4.716930935090111e-14
GACCTCTCAGCTGGTCAAGCAATATCC	2.450155262553744e-16	1.0	0.9277210884353742	2	170.0	1.745653207607317	0.8705882352941177	0.7529411764705882	4.900310525107488e-16	0	0	0	0	0	0	0	0	0	0	0	0	0	0	0	0	0	0	0	0	0	0	0	0	0	0	0	0	0	0	0	0	0	0	0	0	0	0	0	0	0	0	0	0	0	-1	0	0	0	0	0	0	0	0	0	0	0	0	0	0	0	0	0	0	0	0	0	0	0	0	0	0	0	0	0	0	0	0	0	0	0	0	0	0	0	0	0	0	0	0	0	0	0	0	0	0	0	1	1	0	0	0	5.334211854027007e-14
GACTTGTATAATTTGGTTAATATAGTC	2.4690724465934443e-16	1.0	0.9072962364350036	9	193.0	1.2168201495104574	0.3782383419689119	0.3782383419689119	4.938144893186889e-16	0	0	0	0	0	0	0	0	0	0	0	0	0	-1	0	0	0	0	0	0	0	0	0	0	0	0	0	0	0	0	0	0	0	0	0	0	0	0	1	0	0	0	0	0	0	0	0	0	0	0	0	0	0	1	0	0	0	0	0	0	0	0	0	0	0	0	0	0	0	0	1	0	0	0	0	0	0	0	0	0	0	0	0	0	-1	0	0	0	0	0	0	0	0	0	0	0	-1	0	0	0	0	0	5.374374108792952e-14
GACGATAGTAGTCGTATTCCCAAGGAT	2.498569455190002e-16	1.0	0.9131888710540396	5	351.0	1.7235195086304869	1.0655270655270654	0.8803418803418803	4.997138910380005e-16	0	0	0	0	0	0	0	0	0	0	0	0	0	0	0	0	0	0	0	0	0	0	0	0	1	0	0	0	0	0	0	0	0	0	0	0	0	0	0	0	0	0	0	0	0	0	0	0	0	0	0	0	0	0	0	0	0	0	0	0	0	0	0	0	0	0	0	0	0	0	0	0	0	0	0	0	0	0	0	0	0	0	0	0	0	0	0	0	-1	1	0	0	0	0	0	0	0	0	0	0	0	0	5.437277568032458e-14
GACTTTGGTAAATCTATGTATGGCTTT	2.5333161493007707e-16	1.0	0.9364864864864864	6	214.0	1.9953468445370055	1.8317757009345796	1.691588785046729	5.066632298601541e-16	0	0	0	0	0	0	0	0	0	0	0	0	0	0	0	0	0	0	0	0	0	0	0	0	1	0	0	0	0	0	0	0	0	0	0	0	0	0	0	0	0	0	0	0	0	0	0	0	0	0	0	0	0	0	0	0	0	0	0	0	0	0	0	0	0	0	0	0	0	0	0	0	0	0	0	0	0	0	-1	0	0	0	0	0	0	0	0	0	1	0	0	0	0	0	0	0	0	0	0	0	0	0	5.511533518770569e-14
GACATATACACTACCAATGTGAAGAAC	2.602347097707889e-16	1.0	0.7106516290726816	6	2534.0	0.8781080341188323	0.2170481452249408	0.1602209944751381	5.204694195415779e-16	0	0	0	0	0	0	0	0	0	0	0	0	0	0	0	0	0	0	0	0	0	0	0	0	0	0	0	0	0	0	0	0	0	0	0	0	0	0	0	0	0	0	0	0	0	0	0	0	0	0	0	0	0	0	0	1	0	0	0	0	0	0	0	0	0	0	0	0	0	0	0	0	0	0	0	0	0	0	0	0	0	0	0	0	0	0	0	-1	0	0	0	0	0	0	-1	0	0	0	0	0	0	0	5.6596704606528474e-14
GACAAGTTGTTATTGATGGAGTGTTAA	2.732864085691358e-16	1.0	0.6013513513513513	8	928.0	1.34269156467318	0.4148706896551724	0.3275862068965517	5.465728171382716e-16	0	1	0	0	0	0	0	0	1	0	0	0	0	0	1	0	0	0	0	0	0	0	0	0	0	-1	0	0	0	0	-1	0	0	0	0	0	0	0	0	1	0	0	0	0	0	0	0	0	0	0	1	1	0	0	0	-1	0	0	0	1	0	0	0	0	0	0	0	0	0	0	0	0	0	0	1	0	1	0	0	0	0	0	0	0	0	0	0	0	0	0	0	0	0	0	0	0	0	0	0	-1	0	0	5.939569501996663e-14
GACTTAGCAGGTGTACAAACTGCAGCA	2.8440164745071547e-16	2.804781274869359e-16	0.9163636363636364	2	207.0	2.1570650818852712	5.251207729468599	5.140096618357488	5.688032949014309e-16	0	0	0	0	0	0	0	0	0	0	0	0	0	0	0	0	0	0	0	0	0	0	0	0	1	0	0	0	0	0	0	0	0	0	0	0	0	0	0	0	0	0	0	0	0	0	0	0	0	0	0	0	0	0	0	0	0	0	0	0	0	0	0	0	0	0	0	0	0	0	0	0	0	0	0	0	0	0	-1	0	0	0	0	0	0	0	0	0	1	0	0	0	0	0	0	0	0	0	0	0	0	0	6.177844808183344e-14
GACATCCAAAGTCTGGATCTGTTCAAC	3.04498803150685e-16	0.000331424675236	0.9423723855492177	1	182.0	1.7176792274813255	1.9065934065934067	1.7472527472527473	6.089976063013701e-16	0	0	0	0	0	0	0	0	0	0	0	0	0	0	0	0	0	0	0	0	0	0	0	0	0	0	0	0	0	0	0	0	0	0	0	0	0	0	0	0	0	0	0	0	0	1	0	0	0	0	0	0	0	0	0	0	0	0	0	0	0	0	0	0	0	0	0	0	0	0	0	0	0	0	0	0	0	0	0	0	0	0	0	0	0	-1	0	0	0	0	0	0	0	0	0	0	0	0	0	0	0	0	6.608501414617709e-14
GACGCAAGACCAATGTCAACCTGACGG	3.070786933194867e-16	0.3122084526070206	0.95272036113091	6	130.0	1.854921805819236	1.7384615384615385	1.5692307692307692	6.141573866389734e-16	0	0	0	0	0	0	0	0	0	0	0	0	0	0	0	0	0	0	0	0	0	0	0	0	0	0	0	0	0	0	0	0	0	0	0	0	0	0	0	0	0	0	0	0	0	-1	0	-1	0	0	0	0	0	0	0	0	0	0	0	0	0	0	0	0	0	0	0	0	0	0	0	0	0	0	0	0	0	0	0	0	0	0	0	0	0	-1	0	0	0	0	0	0	0	0	0	0	0	1	1	0	0	0	6.663884121885546e-14
GACAATCCAGCCATCAACAGCACCGCA	3.635988470464208e-16	1.7718167535994435e-05	0.9642857142857144	7	221.0	1.287680161126583	0.8371040723981901	0.8371040723981901	7.271976940928416e-16	0	0	0	0	0	0	0	0	0	-1	0	0	0	0	0	0	0	0	0	0	0	0	0	0	0	0	0	0	0	0	0	0	0	0	0	0	0	0	0	0	0	0	0	0	0	0	0	0	0	0	1	0	0	0	0	0	0	0	0	0	0	0	0	0	0	0	0	0	0	0	0	0	0	0	0	0	0	0	0	0	0	0	0	0	0	0	0	0	0	0	0	0	0	0	0	0	0	0	0	0	0	0	7.871409412702282e-14
GACACTCAAATGACGTTGCTGATGCAA	4.757265314554924e-16	1.0	0.6336395450568679	8	307.0	1.624719424731848	0.6384364820846905	0.5276872964169381	9.514530629109848e-16	0	1	0	0	0	0	0	0	0	0	0	0	0	0	1	0	0	0	0	0	0	0	0	0	0	0	0	0	0	0	0	0	0	0	0	0	0	0	0	1	0	0	0	1	1	0	1	0	0	0	-1	0	0	0	0	1	0	0	0	-1	0	0	0	0	0	0	0	0	0	0	0	0	0	0	0	0	-1	1	0	0	0	0	0	0	0	0	0	0	-1	0	0	0	0	0	0	-1	0	0	0	0	0	0	1.0260223699016787e-13
GACAATATCATTTAAAGTTAGTATTTG	5.201359802571394e-16	1.3898273289155924e-08	0.3181944444444444	6	1160.0	1.6871819393030665	1.2232758620689654	1.0456896551724135	1.0402719605142788e-15	0	0	0	0	0	0	0	0	0	0	0	0	0	0	0	0	0	0	0	0	0	0	0	0	0	0	0	0	0	0	0	0	0	0	0	0	0	0	0	0	0	0	0	0	0	0	0	0	0	0	0	0	0	0	0	0	0	0	0	0	0	0	0	0	0	0	0	0	0	0	0	0	0	0	-1	0	0	0	1	0	0	0	0	0	0	0	0	0	-1	0	0	0	0	0	0	1	0	0	0	0	0	0	1.120426252978642e-13
GACTTCAAAGGTTACCGATGGTAATAT	5.432616839878646e-16	1.0	0.9037629037629038	6	157.0	1.6939657945923237	0.8789808917197452	0.6114649681528662	1.0865233679757292e-15	0	0	0	0	0	0	0	0	0	-1	0	0	0	0	0	0	0	0	0	0	0	0	0	0	0	0	0	0	0	0	0	0	0	0	0	0	0	1	0	-1	0	0	0	0	0	0	0	0	0	0	0	0	0	0	0	0	0	0	0	0	0	0	0	0	0	0	0	0	0	0	0	0	0	0	0	0	0	0	0	0	0	0	0	0	0	0	0	-1	0	0	0	0	0	0	0	0	0	0	0	0	0	0	1.1694670389402446e-13
GACAGTGTTAGCTTTTAACTATTGTGC	5.498680918617308e-16	2.6468317958879917e-08	0.611672278338945	8	294.0	4.040392861061131	11.255102040816327	8.108843537414966	1.0997361837234616e-15	-1	0	0	0	0	0	0	0	1	1	-1	0	0	0	0	0	0	0	1	0	0	-1	0	0	0	0	0	0	0	0	-1	0	0	0	0	0	0	0	0	0	0	0	0	0	-1	0	1	0	0	0	1	0	0	0	0	0	0	0	0	1	0	0	0	0	0	0	0	0	0	-1	0	0	0	0	1	0	0	1	0	0	0	0	0	0	0	0	0	0	0	0	0	-1	0	0	-1	1	0	0	0	0	0	0	1.183441212115708e-13
GACCGTCCTTTGGCCTTATCGTGTTCT	5.501904961398529e-16	0.0699731552964507	0.9639222941720628	5	210.0	1.3663640050278734	0.9523809523809524	0.8333333333333334	1.1003809922797058e-15	0	0	0	0	0	0	0	0	0	0	0	0	0	0	0	0	0	0	0	0	0	0	0	0	0	0	0	0	0	0	0	0	0	0	0	0	0	0	0	0	0	0	0	0	0	-1	0	0	0	0	0	0	0	0	0	0	0	0	0	0	0	0	0	0	0	0	0	0	0	0	0	0	0	0	0	0	0	0	0	0	0	0	0	0	0	0	0	0	0	0	0	0	0	0	0	0	0	1	1	0	0	0	1.184118607442032e-13
GACGATGCTGTTGCGATTGCTAGAATT	5.76299195927766e-16	0.8317126602748935	0.5058198380566802	2	360.0	1.4018686545881176	0.675	0.55	1.152598391855532e-15	0	0	0	0	0	0	0	0	0	0	0	0	1	0	1	0	0	0	0	0	0	0	0	-1	0	1	0	0	0	0	0	0	0	0	0	0	0	0	0	0	0	0	0	0	0	0	0	0	0	0	0	0	0	0	0	0	0	0	0	0	-1	0	0	0	0	0	0	0	0	0	0	0	0	0	0	0	0	0	0	-1	0	0	0	0	0	0	0	0	0	0	0	0	0	0	0	0	0	0	0	0	0	0	1.2394206923865135e-13
GACGGAAATTAGTACTAGTTATACTTA	5.8949572155925615e-16	0.0023793228619026	0.9048951048951048	8	107.0	2.3504983956065937	3.747663551401869	2.9906542056074765	1.1789914431185125e-15	0	0	0	0	0	0	0	0	0	0	0	0	0	0	0	0	0	0	0	0	0	0	0	0	0	0	0	0	0	0	0	0	0	0	0	0	0	0	0	0	0	0	0	0	0	0	0	0	0	0	0	0	0	0	0	0	0	0	0	0	0	0	0	0	0	0	0	0	0	0	0	0	0	0	1	0	0	0	0	0	0	0	0	0	0	0	0	0	0	0	0	0	-1	0	0	0	0	0	0	0	0	0	1.2674490705882222e-13
GACTTACGAGAGGAATTCAATTCATTA	5.936321732067245e-16	1.0	0.9603227265872418	5	793.0	1.0406324676598515	0.2282471626733921	0.1992433795712484	1.187264346413449e-15	0	0	0	0	0	0	0	0	0	0	0	0	0	0	0	0	0	0	0	0	0	0	0	0	0	0	0	0	0	0	0	0	0	0	0	0	0	0	0	1	0	0	0	0	0	0	0	0	0	0	-1	0	0	0	0	0	0	0	0	0	0	0	0	0	0	0	0	0	0	0	0	0	0	0	0	0	-1	0	0	0	0	0	0	0	0	0	0	0	0	0	0	0	0	0	0	0	0	0	0	0	0	0	1.2762183773177788e-13
GACACGGTCATTGACAACACCAGCGTC	5.9508326791713535e-16	1.448153430164111e-07	0.8624105668684645	1	724.0	1.353680227747713	0.569060773480663	0.5124309392265194	1.1901665358342705e-15	0	0	0	0	0	0	0	0	0	0	0	-1	0	0	-1	0	0	0	0	0	0	0	0	0	0	0	0	0	0	0	0	0	0	0	0	0	0	0	0	0	0	1	0	0	0	0	0	0	0	0	0	0	0	0	0	0	0	0	0	0	0	0	0	0	0	0	0	0	0	0	0	0	0	0	0	0	0	0	0	0	0	0	0	0	0	0	0	0	0	0	0	0	0	0	0	0	0	0	0	0	0	0	1.2792668189849707e-13
GACCACATACATTGATCCGCAGAAATA	6.084037097402059e-16	5.745192800926454e-18	0.9522811269312328	9	6702.0	0.7672103633552709	0.3028946583109519	0.2548492987168009	1.216807419480412e-15	0	0	0	0	0	0	0	0	0	0	0	0	0	0	0	0	0	0	0	0	0	0	0	0	0	0	0	0	0	1	0	0	0	0	0	0	0	0	0	0	0	0	0	0	0	0	0	0	0	0	0	0	0	0	0	0	0	0	0	0	0	0	0	0	0	0	0	0	0	0	0	0	0	0	0	0	0	0	0	0	-1	0	0	0	0	0	0	0	0	0	0	0	0	0	0	0	0	0	0	0	0	0	1.3075201572709463e-13
GACTTACCTTTCTTTTTCAGAAGCTTT	6.205378068103257e-16	1.0	0.8140145985401459	6	212.0	2.7598207336717198	3.3773584905660377	2.5283018867924527	1.2410756136206513e-15	0	0	0	0	0	0	0	0	0	0	0	0	0	0	0	0	0	0	0	0	0	0	0	0	1	0	0	0	0	0	0	0	0	0	0	0	0	0	0	0	0	0	0	0	0	0	0	0	0	0	0	0	0	0	0	0	0	0	0	0	0	0	0	0	0	0	0	0	0	0	0	0	0	0	0	0	0	0	0	0	0	0	0	0	0	0	0	0	1	-1	0	0	0	-1	0	0	0	0	0	0	0	0	1.3331803650944098e-13
GACCACCACCAGCGAAGGCAAGATCCA	6.332839558629267e-16	8.384343832243384e-05	0.9361808044603744	4	386.0	1.823931347680823	0.9689119170984456	0.844559585492228	1.2665679117258537e-15	0	0	0	0	0	0	0	0	0	0	0	0	0	0	0	0	0	0	0	0	0	0	0	0	0	0	0	0	0	0	0	0	0	0	0	0	0	0	0	0	0	0	0	0	0	0	0	0	0	0	0	0	0	0	1	0	0	0	0	0	0	-1	0	0	0	0	0	0	0	0	0	0	0	0	0	0	0	0	0	0	0	0	0	0	0	0	0	0	0	0	0	0	0	0	0	0	0	0	0	0	0	0	1.3601296098557784e-13
GACATTGGTCAATACAAAAATATGTTG	7.506050480924389e-16	1.501878863356013e-13	0.1554543033578807	4	2991.0	1.1438061245687563	0.5392845202273487	0.4633901705115346	1.5012100961848777e-15	0	0	0	0	0	0	0	0	0	0	0	0	0	0	0	-1	0	-1	0	0	0	0	0	0	0	0	-1	-1	0	0	0	0	0	0	0	-1	0	1	1	0	1	0	0	0	0	1	0	0	0	0	0	0	0	0	0	0	0	0	0	0	0	0	0	0	0	0	0	0	0	0	1	0	0	0	0	0	0	0	0	0	0	1	0	0	0	0	0	0	0	0	0	0	0	0	0	0	0	0	0	0	0	0	1.608092993906197e-13
GACTCGGATTTTAATTGCCAAGAGGCT	8.216584545077006e-16	1.4287591869354467e-14	0.8881064162754303	7	161.0	2.523278341945796	4.074534161490683	3.2732919254658386	1.6433169090154012e-15	0	0	0	0	0	0	0	0	0	0	0	0	0	0	0	0	0	0	0	0	0	0	0	0	-1	0	0	0	0	0	0	0	0	0	0	0	0	0	0	0	0	0	0	0	0	0	0	0	0	0	0	0	0	0	0	0	0	0	0	0	0	0	0	0	0	0	0	0	0	0	0	0	0	0	0	0	0	0	1	0	0	0	0	0	0	0	0	0	1	1	0	0	0	0	0	0	0	0	0	0	0	0	1.7583672559045018e-13
GACCGGAGTAAGCACTAATATCAGAAC	8.847948676302186e-16	1.0	0.9521254355400696	4	337.0	1.2500377878805915	0.2522255192878338	0.2522255192878338	1.7695897352604372e-15	0	0	0	0	0	0	0	0	0	0	0	0	0	0	0	0	0	0	0	0	0	0	0	0	0	0	0	0	0	0	0	0	0	0	0	0	0	0	0	1	0	0	0	0	0	0	0	0	0	0	0	0	0	0	0	0	0	0	0	0	0	0	0	0	0	0	0	0	0	0	0	0	0	0	1	0	0	0	0	0	0	0	-1	0	0	0	0	0	0	0	0	0	0	0	0	0	0	0	0	0	0	0	1.8909927374349675e-13
GACGTTGGGTTAGCAGTAACTTCTGCT	1.0052019121078072e-15	1.0	0.8423935091277891	9	143.0	2.495998130171244	2.888111888111888	2.4615384615384617	2.0104038242156145e-15	0	0	0	0	0	0	0	0	0	0	0	0	0	0	0	0	0	0	0	0	0	0	0	0	1	0	0	0	0	0	0	0	0	0	0	0	0	0	0	0	0	0	0	0	0	0	0	0	0	0	0	0	0	0	0	0	0	0	0	0	0	0	0	0	0	0	0	0	0	0	0	0	0	0	0	0	0	0	-1	0	0	0	0	0	0	0	0	0	0	0	0	0	0	-1	0	0	0	0	0	0	0	0	2.1444722333696312e-13
GACTACTACTGTAAAACTAGGTCAGAA	1.036464865781113e-15	1.0	0.8725182863113897	8	190.0	2.1346277473537683	1.5578947368421052	1.3736842105263158	2.072929731562226e-15	0	0	0	0	0	0	0	0	0	0	0	0	0	0	0	0	0	0	0	0	0	0	0	0	-1	0	0	0	0	0	0	0	0	0	0	0	0	0	0	0	0	0	0	0	0	0	0	0	0	0	0	0	0	0	0	0	0	0	0	0	0	0	0	0	0	0	0	0	0	0	0	0	0	0	0	0	0	0	-1	0	0	0	0	0	0	0	0	0	1	1	0	0	0	0	0	0	0	0	0	0	0	0	2.2104049217516986e-13
GACCAAGCTTGAAAACATCATCCGGCG	1.0657769921901994e-15	4.042384189988776e-14	0.9400527009222662	1	135.0	1.934098457949552	2.4814814814814814	2.4	2.131553984380399e-15	0	0	0	0	0	0	0	0	0	1	0	0	0	0	0	0	0	0	0	0	0	0	0	0	0	0	0	0	0	0	0	0	0	0	0	0	0	0	0	0	0	0	0	0	0	0	0	0	0	0	0	0	0	0	0	0	0	0	0	0	0	0	0	0	0	0	0	0	0	0	0	0	0	0	0	0	0	0	0	0	0	0	0	0	0	-1	0	0	0	0	0	0	0	0	0	0	0	0	0	0	-1	0	2.2721174815676038e-13
GACGATTTGAATATATCGAAATAATTA	1.1298419973396925e-15	1.0	0.616637323943662	7	334.0	1.4916510859060268	0.6137724550898204	0.4251497005988024	2.259683994679385e-15	0	0	0	0	0	0	0	0	0	0	0	0	0	0	0	0	0	-1	0	0	0	0	0	0	0	0	0	1	0	0	0	0	0	0	0	-1	0	-1	1	0	-1	0	0	0	0	0	0	0	0	0	0	0	0	0	0	0	0	0	0	0	0	0	0	0	0	0	0	0	0	0	1	0	0	0	0	0	0	0	0	0	0	0	0	0	0	0	0	0	0	0	0	0	0	0	0	0	0	0	0	0	0	0	2.406737909838974e-13
GACTTTACCGACTTATTAAAAGCTAAG	1.173926730302701e-15	1.0	0.9282051282051282	3	138.0	2.2374271185776733	1.2971014492753623	1.036231884057971	2.347853460605402e-15	0	0	0	0	0	0	0	0	0	0	0	0	0	0	0	0	0	0	0	0	0	0	0	0	1	0	0	0	0	0	0	0	0	0	0	0	0	0	0	0	0	0	0	0	0	0	0	0	0	0	0	0	0	0	0	0	0	0	0	0	0	0	0	0	0	0	0	0	0	0	0	0	0	0	0	0	0	0	-1	0	0	0	0	0	0	0	0	0	-1	1	0	0	0	1	0	0	0	0	0	0	0	0	2.4992671188920976e-13
GACGTTTGCGGTACATACCGACAGTTA	1.2375976297480302e-15	0.0170998420673948	0.954945054945055	2	135.0	1.800211424068722	1.2814814814814814	1.274074074074074	2.4751952594960604e-15	0	0	0	0	0	0	0	0	0	0	0	0	0	0	0	0	0	0	0	0	0	0	-1	0	0	0	0	0	0	0	0	0	0	0	0	0	0	0	0	0	0	0	0	0	0	0	0	0	0	0	0	0	0	0	0	0	0	0	-1	0	0	0	0	0	0	0	0	0	0	1	0	0	0	0	0	0	0	0	0	0	0	0	0	0	0	0	0	0	0	0	0	0	0	0	0	0	0	0	0	0	0	0	2.6328986968001693e-13
GACCCATACCTATTGGTTAACTTAGAA	1.2432275215681148e-15	6.05746571624122e-07	0.8716108452950557	2	142.0	1.7728137251839924	1.591549295774648	1.1126760563380282	2.4864550431362296e-15	0	0	0	0	0	0	0	0	0	0	0	0	0	0	0	0	0	0	0	0	0	0	0	0	0	0	0	0	0	0	0	0	0	0	0	0	0	0	0	0	0	0	0	0	0	0	0	0	0	0	0	0	0	0	0	0	0	0	0	0	0	0	0	0	0	0	0	0	0	0	0	0	0	0	0	0	0	0	1	0	0	0	0	0	0	0	0	0	-1	0	0	0	0	1	0	0	0	0	0	0	0	0	2.644766648087423e-13
GACTAATTTCCGTTCAACGGCGTTATA	1.2735920263698918e-15	1.0	0.7471890676353572	2	217.0	2.1863068693208483	1.1382488479262671	1.0506912442396312	2.5471840527397835e-15	-1	0	0	0	0	0	0	0	0	0	0	0	0	1	0	0	0	0	0	0	0	0	0	0	0	0	0	0	0	0	0	-1	0	0	0	0	0	0	0	0	0	0	0	0	0	0	0	0	0	0	0	0	0	-1	-1	0	0	0	0	0	-1	0	1	0	0	0	0	0	0	0	0	0	0	0	0	0	0	0	0	0	0	0	0	0	1	0	1	0	0	0	0	-1	0	0	0	0	1	0	0	0	0	0	2.7085419256492645e-13
GACGTGCATTGATGAAACCATCTTTGC	1.3280793373320809e-15	1.2575438955740051e-06	0.882962962962963	4	156.0	2.224740379614436	2.583333333333333	2.4551282051282053	2.6561586746641618e-15	0	0	0	0	0	0	0	0	0	0	0	0	0	0	0	0	0	0	0	0	0	0	1	0	0	0	0	0	0	0	0	0	0	0	0	0	0	0	0	0	0	0	0	0	0	0	0	0	0	0	0	0	0	0	0	0	0	0	-1	0	0	0	0	0	0	0	0	0	0	-1	0	0	0	0	0	0	0	0	0	0	0	0	0	0	0	0	0	0	0	0	0	0	0	0	0	0	0	0	0	0	0	0	2.8228076004051574e-13
GACCTTGCGTTCCGAAAGAAAGCAGCT	1.4777414180673193e-15	1.0	0.9466437177280552	2	648.0	1.4957144964074522	0.8734567901234568	0.683641975308642	2.955482836134639e-15	0	0	0	0	0	0	0	0	0	0	0	0	0	0	0	0	0	0	0	0	0	0	0	0	0	0	0	0	0	0	0	0	0	0	0	0	0	0	0	0	0	0	0	0	0	0	0	0	0	0	0	0	0	0	0	0	0	0	0	0	0	0	1	0	0	0	0	0	0	0	0	0	0	0	0	0	0	0	0	0	0	0	0	0	0	-1	0	0	0	0	0	0	0	0	0	0	0	0	0	0	0	0	3.1362741792506805e-13
GACCGGTTTTTTGACTGATCCTTTTTC	1.6496569511024724e-15	0.0005067113087197	0.9032258064516128	6	148.0	2.289564882796969	1.608108108108108	1.364864864864865	3.2993139022049448e-15	0	0	0	0	0	0	0	0	0	0	0	0	0	0	0	0	0	0	0	0	0	0	0	0	0	0	0	0	0	0	0	0	0	0	0	0	0	0	0	0	0	0	1	0	0	0	0	0	0	0	0	0	0	0	0	0	0	0	0	0	0	0	0	0	0	0	0	0	0	0	0	0	0	0	0	0	0	0	0	0	0	1	1	0	0	0	0	0	0	0	0	0	0	0	0	0	0	0	0	0	-1	0	3.494897921118468e-13
GACCAATAGCTATTAAAACTGATTTGA	1.6499101672059829e-15	1.0	0.1047134351195822	9	3505.0	1.1568169343295531	0.2373751783166904	0.1617689015691868	3.2998203344119657e-15	-1	0	1	1	0	0	0	0	0	1	0	0	0	1	0	1	0	-1	0	0	0	0	1	0	1	0	0	1	0	0	0	1	0	1	0	1	1	1	1	0	-1	0	0	0	0	0	0	-1	0	0	0	0	0	-1	-1	0	0	0	0	0	0	0	-1	-1	-1	0	0	0	0	-1	0	0	0	0	0	0	0	0	0	0	1	1	0	0	-1	0	-1	0	0	0	0	1	0	0	-1	0	-1	1	-1	0	0	0	3.4954104140359257e-13
GACAGAGAAGAATATCTTGAATCAGTT	1.6637598609530296e-15	1.0	0.9437781109445278	5	104.0	1.6960463730704762	0.7884615384615384	0.75	3.3275197219060597e-15	0	0	0	0	0	0	0	0	0	0	0	0	0	0	0	0	0	0	0	0	0	0	0	0	1	0	0	0	0	0	0	0	0	0	0	0	0	0	0	0	0	0	0	0	0	0	0	0	0	0	0	0	0	0	0	0	0	0	0	0	0	0	0	0	0	0	0	0	0	0	0	0	0	0	0	0	0	0	-1	0	0	0	0	0	0	0	0	0	-1	1	0	0	0	1	0	0	0	0	0	0	0	0	3.5243167696226755e-13
GACGCGTTCACGAACTGAGAGACGTTG	1.8192310005660373e-15	0.0077534013325873	0.4854080174992188	7	1219.0	1.2879510613845249	0.3535684987694832	0.3182936833470057	3.6384620011320746e-15	0	0	0	-1	0	0	0	0	0	-1	0	0	0	0	0	0	0	0	-1	0	0	0	0	0	0	0	0	0	0	0	0	0	0	-1	0	0	0	0	0	0	0	0	1	0	0	0	0	0	0	0	0	0	0	0	0	0	0	0	0	0	0	0	0	0	0	0	0	0	0	0	0	0	0	0	0	1	0	0	1	0	0	-1	-1	0	0	0	0	0	0	0	0	0	0	0	0	0	0	0	0	0	0	0	3.848795018265757e-13
GACACATTGCATTCTATAATTCAAGAT	2.0298210350515723e-15	0.1349759414281782	0.3357853982300884	4	1497.0	1.4103107783862792	0.5257181028724115	0.4128256513026052	4.0596420701031446e-15	0	0	0	0	0	0	0	0	0	0	0	1	0	0	0	0	0	0	-1	1	-1	-1	0	-1	0	0	0	0	-1	0	0	0	-1	0	0	0	0	0	0	0	0	0	0	0	0	0	0	0	0	1	0	-1	0	0	0	0	0	0	0	0	0	1	0	0	0	0	0	0	0	0	0	0	0	0	1	0	0	0	1	0	0	0	0	0	0	0	0	0	1	0	0	0	0	0	0	1	0	0	0	0	0	0	4.287484337231173e-13
GACGACCATGTGCCAACACAGGACACA	2.0714085070740322e-15	0.0932576031218975	0.9261437908496732	2	608.0	1.3430863104302029	0.3848684210526316	0.3207236842105263	4.1428170141480644e-15	-1	0	0	0	0	0	0	0	0	0	0	0	0	0	0	0	0	0	0	0	0	0	0	0	0	0	0	0	0	0	0	0	0	0	0	0	0	0	0	0	0	0	1	0	0	0	0	0	0	0	0	0	0	0	0	0	0	0	0	0	0	0	0	0	0	0	0	0	0	0	0	0	0	0	0	0	0	0	0	0	0	0	0	0	0	0	0	0	0	0	0	0	0	0	0	0	0	0	0	0	0	0	4.3741016872353077e-13
GACTTCGAAGCCAAACAGATCTGGCCG	2.1748768410066245e-15	1.0	0.9429175475687104	5	152.0	1.7266887146571062	0.7960526315789473	0.6973684210526315	4.349753682013249e-15	0	0	0	0	0	0	0	0	0	0	0	0	0	0	0	0	0	0	0	0	0	0	0	0	0	0	0	0	0	0	0	0	0	0	0	0	0	0	0	0	0	0	0	0	0	-1	0	0	0	0	0	0	0	0	0	0	0	0	0	0	0	0	0	0	0	0	0	0	0	0	0	0	0	0	0	0	0	0	0	0	0	0	0	0	0	0	0	0	0	0	0	0	0	0	0	0	0	1	1	0	0	0	4.589330074260462e-13
GACAATGGTACAAAAACCAGAAAGGCA	2.2348804278602618e-15	0.0357280560417572	0.9746835443037974	7	114.0	1.5866797151574537	0.8508771929824561	0.8508771929824561	4.4697608557205236e-15	0	0	0	0	0	0	0	0	0	0	0	0	0	0	0	0	0	0	0	0	0	0	0	0	0	0	0	0	0	0	0	0	0	0	0	0	0	0	0	0	0	0	0	0	0	0	0	0	-1	0	-1	0	0	0	0	1	0	0	0	0	0	0	0	0	0	0	0	0	0	0	0	0	0	0	0	0	0	0	0	0	0	0	0	0	0	0	0	0	0	0	0	0	0	0	0	0	0	0	0	0	0	0	4.713951520760831e-13
GACCATTTCAGTTTCTTGTTGCTCCAT	2.2517948224594807e-15	0.0005303513486008	0.4894147557815479	5	407.0	2.516364199681501	1.398034398034398	1.2432432432432432	4.5035896449189614e-15	0	0	0	0	0	0	0	0	0	0	0	0	0	0	0	0	0	0	0	0	0	0	0	0	0	0	0	0	0	0	0	0	0	0	0	0	0	0	0	0	0	0	0	0	0	-1	0	0	0	0	0	0	0	0	0	0	0	0	0	0	0	0	0	0	0	0	0	0	0	0	0	0	0	0	0	0	0	0	0	0	0	0	0	0	0	1	0	0	0	0	0	0	0	0	0	0	0	-1	1	0	0	0	4.749045029617633e-13
GACAAGCTGTATTTCAGAGTTGGAAGC	2.324297202537505e-15	1.0	0.9398935664734392	5	687.0	1.1527755522660383	0.2154294032023289	0.1965065502183406	4.6485944050750105e-15	0	0	0	0	0	0	0	0	0	0	0	0	0	0	0	0	0	0	0	0	0	0	0	0	0	0	0	0	0	0	0	0	0	0	0	0	0	0	0	1	0	0	0	0	0	0	0	0	0	0	0	-1	0	0	0	0	0	0	0	0	0	0	0	0	0	0	0	0	0	0	0	0	0	0	0	0	0	0	0	0	0	0	0	0	0	0	0	0	0	0	0	0	0	0	0	0	0	0	0	0	0	0	4.899545585442955e-13
GACAGTTAGAATAGAAAGTACAAGACT	2.5118233732857568e-15	1.0	0.8948853294503094	4	395.0	1.4014138889797043	0.3367088607594937	0.3265822784810127	5.0236467465715136e-15	0	1	0	0	0	0	0	0	0	0	0	0	0	0	0	0	0	0	0	0	0	0	0	0	0	0	0	0	0	0	0	0	0	0	1	0	0	0	0	0	0	0	0	0	-1	0	-1	0	0	0	0	0	0	0	0	0	0	0	0	0	0	0	0	0	0	0	0	0	0	0	0	0	0	0	0	0	0	0	0	0	0	0	0	0	0	0	0	0	0	0	0	0	0	0	0	0	0	0	0	0	0	0	5.28838831429025e-13
GACTTACTCCAACCAAGGTATTTGTAT	2.638762629851485e-15	1.9085165778120101e-10	0.9530426884650318	3	427.0	0.995013605910207	0.6182669789227166	0.5971896955503513	5.277525259702971e-15	0	0	0	0	0	0	0	0	0	0	0	0	0	0	0	0	0	0	0	0	0	0	0	0	0	0	0	0	0	0	0	0	0	0	0	0	0	0	0	0	0	0	0	0	0	0	0	0	0	0	0	0	0	0	1	0	0	0	0	0	0	0	0	0	0	0	0	0	0	0	0	0	0	0	0	0	0	0	0	0	0	-1	0	0	0	0	0	0	0	0	0	0	0	0	0	0	0	0	0	0	0	0	5.551750504258703e-13
GACGGAGCTTTCACTTGGATCAAGGAA	2.926112469208812e-15	1.0	0.3936694190931479	6	470.0	3.171526227505193	1.4106382978723404	1.2914893617021277	5.8522249384176225e-15	0	0	0	0	0	0	0	0	0	0	0	0	0	0	0	0	0	0	0	0	0	0	0	0	0	0	0	0	0	0	0	0	0	0	0	0	1	0	0	0	0	0	0	0	0	0	0	0	0	0	0	0	0	0	0	0	0	0	0	0	0	0	-1	0	0	0	0	0	0	0	0	0	0	0	0	0	0	0	0	0	0	0	-1	0	0	0	0	0	0	-1	0	0	0	0	0	0	0	0	0	0	0	0	6.146771608286137e-13
GACTTCAACTTGCTCAAAGGAATTGCT	2.9319178416088472e-15	1.6871394206403493e-18	0.9344262295081968	2	210.0	1.4967245345035285	2.780952380952381	2.452380952380953	5.8638356832176944e-15	0	0	0	0	0	0	0	0	0	0	0	0	0	0	0	0	0	0	0	0	0	0	0	0	0	0	0	0	0	0	0	0	0	0	0	0	0	0	0	0	0	0	0	0	0	-1	0	0	0	0	0	0	0	0	0	0	0	0	0	0	0	0	0	0	0	0	0	0	0	0	0	0	0	0	0	0	0	0	0	0	0	0	0	0	0	-1	0	0	0	0	0	0	0	0	0	0	0	1	1	0	0	0	6.158673707181695e-13
GACGTAATCGCCGTTCCTTATGCGATT	2.939134342594871e-15	1.909681992830081e-19	0.9122222222222222	9	122.0	1.5069407905322736	2.5163934426229506	2.5163934426229506	5.878268685189742e-15	0	0	0	0	0	0	0	0	0	0	0	0	0	0	0	0	0	0	0	0	0	0	0	0	0	0	0	0	0	0	0	0	0	0	0	0	0	0	0	0	0	0	0	0	0	0	0	0	0	0	0	1	0	0	0	0	0	0	0	0	0	0	0	-1	0	0	0	0	0	0	0	0	0	0	0	0	0	0	0	0	0	0	0	0	0	0	0	0	0	0	0	0	0	0	0	0	0	0	0	0	0	0	6.173370869622301e-13
GACCAAGAATAAATTTTTGACATTAGT	2.954049339043204e-15	1.0	0.2481741171250592	4	1719.0	1.0968671214167467	0.256544502617801	0.2088423502036067	5.9080986780864066e-15	0	0	0	0	0	0	0	0	0	0	0	-1	0	0	0	0	0	0	1	-1	-1	1	0	0	0	0	0	0	1	0	0	0	1	0	0	0	0	0	0	0	0	0	0	0	0	0	0	0	0	0	0	0	0	0	0	0	0	0	0	0	0	0	0	0	0	0	0	0	0	0	0	0	0	0	0	0	0	0	0	0	0	0	0	0	0	0	0	0	0	0	0	0	0	0	0	0	0	0	0	0	0	0	6.203897304186893e-13
GACTGATAAGATGCGAGGGCTTCACCG	3.2624260743283346e-15	6.573901774264801e-05	0.5800508836490845	9	427.0	2.838258306593553	2.608899297423888	2.555035128805621	6.524852148656669e-15	0	0	0	0	0	-1	-1	0	0	0	0	0	0	0	0	-1	1	0	0	0	0	0	-1	1	0	0	0	0	0	0	0	0	0	0	0	0	0	0	0	0	0	0	0	0	0	0	0	0	0	0	0	0	0	0	1	0	0	-1	1	0	0	0	0	0	0	1	1	0	0	0	0	0	-1	1	0	0	0	0	0	1	0	0	0	0	0	0	0	0	0	0	0	0	0	0	0	0	0	0	0	0	0	0	6.841859139715053e-13
GACGTCGTTCACTAGCGACTTAAGAAC	3.473709066348786e-15	0.0001392855449387	0.884475028672714	1	486.0	1.8490917475569817	1.2242798353909463	1.117283950617284	6.947418132697572e-15	0	0	0	0	0	0	0	0	1	0	0	0	0	0	0	0	0	0	0	0	0	0	0	0	0	0	0	0	0	0	0	0	0	0	0	0	0	0	0	0	0	0	0	0	0	0	0	0	0	0	0	0	0	0	0	0	0	0	-1	0	0	0	0	0	0	0	0	0	0	0	0	0	0	0	0	0	0	0	0	0	0	0	0	0	0	0	0	0	0	0	0	0	0	0	0	0	0	0	0	0	0	0	7.278682660909793e-13
GACATTACAATTTCAAAGACTTCATTA	3.586496559484814e-15	1.8939073587614626e-07	0.290209601081812	4	1546.0	1.9560706045423952	1.334411384217335	1.226390685640362	7.172993118969628e-15	0	-1	0	0	0	0	0	0	1	0	0	0	0	0	-1	0	0	0	0	0	0	0	0	0	0	-1	0	0	0	0	0	0	0	0	1	0	0	0	0	1	0	0	1	-1	0	0	0	0	0	1	0	0	0	0	0	-1	-1	0	0	-1	0	0	0	0	0	0	0	1	0	0	0	0	0	0	1	0	-1	-1	0	0	0	0	0	0	0	0	0	0	1	1	0	0	-1	0	-1	0	0	-1	1	0	0	-1	7.511194085388379e-13
GACCCTACTGTGGCTTTGACAATGGCA	3.704420937923816e-15	0.0025734271279117	0.834375	8	224.0	1.9727576362843195	0.9821428571428572	0.84375	7.408841875847632e-15	0	0	0	0	0	0	0	0	0	0	0	0	0	0	0	0	0	0	0	0	0	0	0	0	0	0	0	0	0	0	0	0	0	0	0	0	-1	0	0	0	0	0	0	0	0	0	0	0	0	0	0	0	0	0	0	0	0	0	0	0	0	0	1	0	0	0	0	0	0	0	0	0	0	0	0	0	0	0	0	0	0	0	0	0	0	0	0	0	0	0	0	0	0	0	0	0	0	0	0	0	0	0	7.754327036770801e-13
GACCCAAATGCTCGAACATTATGACGA	4.077734058218472e-15	4.805495039832322e-09	0.9145567076601558	1	230.0	2.0674216128400302	2.1043478260869564	1.908695652173913	8.155468116436943e-15	0	0	0	0	0	0	0	0	0	0	0	0	0	0	0	0	0	0	0	0	0	0	0	0	0	0	0	0	0	0	0	0	0	0	0	0	0	0	0	0	0	0	0	0	0	-1	0	0	0	0	0	0	0	0	0	0	0	0	0	0	0	0	0	0	0	0	0	0	0	0	0	0	0	0	0	0	0	0	0	0	0	0	0	0	0	1	0	0	0	0	0	0	0	0	0	0	0	1	1	0	0	0	8.524049591820296e-13
GACACTTAAGCAACGAAGACGACAAGA	4.372633386354442e-15	1.4396520781363224e-16	0.8917797888386124	8	282.0	1.917500637941288	1.8546099290780145	1.624113475177305	8.745266772708884e-15	0	0	0	0	0	0	1	0	0	0	0	0	0	0	0	0	0	0	0	0	0	0	0	0	0	0	0	0	0	0	0	0	0	0	0	0	0	0	0	0	0	0	0	0	0	0	0	0	0	0	0	0	0	0	0	-1	0	0	0	0	-1	0	0	0	0	0	0	0	0	0	0	0	0	0	0	0	0	0	0	0	0	0	0	0	0	0	0	0	0	0	0	0	0	0	0	0	0	0	0	0	0	0	9.13025255726074e-13
GACTACAATGTTTAACAAGGTGGCGGT	4.9594367797483066e-15	0.2591200042542136	0.2136447376240565	2	1374.0	0.9595700227912114	0.2379912663755458	0.217612809315866	9.918873559496612e-15	0	0	1	1	0	0	0	0	0	0	0	0	0	-1	0	0	0	0	0	0	0	0	0	0	0	0	0	0	0	0	0	0	0	0	0	0	0	0	0	0	0	0	0	0	0	0	0	0	0	0	0	0	0	-1	-1	0	0	0	0	0	0	0	1	-1	0	0	0	0	0	0	0	0	0	0	0	0	0	0	0	0	0	0	0	0	1	0	1	0	0	0	0	0	0	0	0	0	-1	1	1	0	0	0	1.0336947148122886e-12
GACACTAGTACGAGAGGACCGTGTTGG	5.447359541518683e-15	0.1557202774990177	0.4980927509307832	5	1053.0	2.3878420958897784	1.1595441595441596	1.1130104463437798	1.0894719083037366e-14	0	0	0	0	0	-1	1	0	0	0	0	0	0	0	0	1	-1	0	0	0	0	0	-1	1	0	1	0	0	0	0	0	0	0	0	0	0	0	0	0	0	0	0	0	-1	0	0	0	0	0	0	0	0	-1	0	1	0	0	1	1	0	0	0	0	0	0	1	0	0	-1	0	0	1	1	-1	0	0	0	1	0	-1	0	0	0	1	0	0	0	0	0	0	-1	0	0	0	0	0	0	0	0	0	0	1	1.1339546692398205e-12
GACATAGCAATGAAAGCAATGGATCGA	5.766796413829079e-15	3.496986399764734e-12	0.871967654986523	2	109.0	2.0386229124748487	2.440366972477064	2.403669724770642	1.1533592827658158e-14	0	0	0	0	0	0	0	0	0	0	0	0	0	0	0	0	0	0	0	0	0	0	0	0	0	0	0	0	0	0	0	0	0	0	0	0	0	0	0	0	0	0	0	0	0	0	0	0	0	0	0	0	0	0	0	0	0	0	0	0	0	0	0	0	0	0	0	0	0	0	0	0	0	0	0	0	0	0	0	0	0	0	0	0	0	0	0	0	0	1	0	0	0	0	-1	0	0	0	0	0	0	0	1.1994729775001262e-12
GACAACTATATGTTAAGAAGTATTTTG	6.457136454500489e-15	3.919908363549304e-06	0.9787234042553192	7	89.0	1.6157698805749827	2.247191011235955	2.146067415730337	1.2914272909000978e-14	0	0	0	0	0	0	0	0	0	0	0	0	0	0	0	0	0	0	0	0	0	0	0	0	0	0	0	0	0	0	0	0	0	0	0	0	0	0	0	0	0	0	0	0	0	1	0	0	0	0	0	0	0	0	0	0	0	0	0	0	0	0	0	0	0	0	0	0	0	0	0	0	0	0	0	0	0	0	0	0	0	0	0	0	0	-1	0	0	0	0	0	0	0	0	0	0	0	0	0	0	0	0	1.3404810924598242e-12
GACAAAACTATTAACATACGACGCAAC	6.471333895633952e-15	1.0	0.8664030504166078	7	170.0	2.019524555037432	1.0176470588235291	0.9176470588235294	1.2942667791267904e-14	0	0	0	0	0	0	0	0	0	0	0	0	0	0	0	0	0	0	0	0	0	0	0	0	0	0	0	0	0	0	0	0	0	0	0	0	0	0	0	0	0	0	0	0	0	0	0	1	1	0	0	0	0	0	0	0	0	0	0	0	0	0	0	0	0	0	0	0	0	0	0	0	0	0	0	0	0	0	0	0	0	0	0	0	0	0	0	0	0	0	0	0	0	-1	0	0	0	0	0	0	-1	0	1.3433111354704935e-12
GACAGAAGAACAGAAACTGTTGGAAGC	8.743866176960933e-15	2.0315526852194534e-16	0.7294308943089431	9	157.0	2.9785679347307	3.3248407643312103	2.9363057324840764	1.7487732353921866e-14	0	0	0	0	0	0	0	0	0	0	0	0	0	0	0	0	0	0	0	0	0	0	0	0	0	0	0	0	0	0	0	0	0	0	0	0	-1	0	0	0	0	0	0	0	0	0	0	0	0	0	0	0	0	0	0	0	0	0	0	0	0	0	1	0	0	0	0	0	0	0	0	0	0	0	0	0	0	0	0	0	0	0	0	0	0	0	0	0	0	0	0	0	0	0	0	0	0	0	0	0	0	0	1.8068367701889788e-12
GACCGGAAACACCCGTATTTATCGGAG	8.976446379918366e-15	3.18370587347255e-12	0.9085057471264368	5	137.0	1.6673373239067857	1.6058394160583942	1.6058394160583942	1.7952892759836733e-14	0	0	0	0	0	0	0	0	0	0	0	0	0	0	0	-1	0	0	0	0	0	0	0	0	0	0	0	0	0	0	0	0	0	0	0	0	0	0	0	0	0	0	0	0	0	0	0	0	0	0	0	0	0	0	0	0	0	0	0	0	0	0	0	0	0	0	0	0	0	0	0	0	0	0	0	0	0	0	0	0	1	0	0	0	0	0	0	0	0	0	0	0	0	0	0	0	0	0	0	0	0	0	1.8541410362537553e-12
GACCAGTCGCTCGATCTGCGACTGGGT	9.330890320251191e-15	1.0	0.869994022713688	7	323.0	1.5362083432809974	0.6470588235294118	0.5603715170278638	1.8661780640502382e-14	0	0	0	0	0	0	0	0	0	0	0	0	0	0	0	0	0	0	0	0	0	0	0	0	0	0	0	0	0	0	0	0	0	0	0	0	0	0	0	0	0	0	0	0	0	-1	0	0	0	0	0	0	0	0	0	0	0	0	0	0	0	0	0	0	0	0	0	0	0	0	0	0	0	0	0	0	0	0	0	0	0	0	0	0	0	0	0	0	0	0	0	0	0	0	0	0	0	1	1	0	0	0	1.9261564267747983e-12
GACCTTCCCCATCCGGCGTATCTCGGA	9.33338904141298e-15	0.1566918013926385	0.9583333333333334	3	95.0	1.7082489295420105	1.2947368421052632	1.1157894736842104	1.866677808282596e-14	0	0	0	0	0	0	0	0	0	0	0	1	0	0	0	0	0	0	0	0	0	0	0	0	0	0	0	0	0	0	0	0	0	0	0	0	0	0	0	0	0	0	1	-1	0	0	0	0	0	0	0	0	0	0	0	0	0	0	0	0	0	0	0	0	0	0	0	0	0	0	0	0	0	-1	0	0	0	0	0	0	0	-1	0	0	0	1	0	0	0	0	0	0	0	0	0	0	0	0	0	0	0	0	1.9266336271177737e-12
GACGGGAAGCGACCCCGTCCTATTACC	1.0363178609366854e-14	9.756231891531644e-05	0.9027403414195868	7	190.0	2.16343214524989	1.8368421052631576	1.6631578947368422	2.0726357218733708e-14	0	0	0	0	0	0	0	0	0	0	0	0	0	0	0	0	0	0	0	0	0	0	0	0	0	0	0	0	0	0	0	0	0	0	0	0	0	0	0	0	0	0	0	0	0	-1	0	0	0	0	0	0	0	0	0	0	0	0	0	0	0	0	0	0	0	0	0	0	0	0	0	0	0	0	0	0	0	0	0	0	0	0	0	0	0	1	0	0	0	0	0	0	0	0	0	0	0	1	1	0	0	0	2.1356833668038647e-12
GACATTGATAACAATCCAGCTAATTCT	1.0481020238079424e-14	1.0	0.4553679833679833	9	731.0	1.306051434681511	0.3789329685362517	0.3023255813953488	2.0962040476158852e-14	0	-1	0	0	0	0	0	0	-1	0	0	0	0	0	1	0	0	0	0	0	0	0	0	0	0	-1	0	0	0	0	0	0	0	0	0	0	0	0	0	0	0	0	-1	0	0	0	0	0	0	0	0	0	0	0	0	1	0	0	0	1	0	0	0	0	0	0	0	0	0	0	0	0	0	0	0	0	1	0	0	0	0	0	0	0	0	0	0	0	-1	0	0	0	0	0	0	1	0	0	0	-1	0	0	2.159536616662823e-12
GACTGTCTTCGGAAGCGGCGGAGTTCT	1.1979812695465417e-14	1.0	0.9705882352941176	1	121.0	2.035910152280908	1.3305785123966942	1.256198347107438	2.3959625390930836e-14	-1	0	0	0	0	0	0	0	0	0	1	0	0	0	0	0	0	0	0	0	0	0	0	0	0	0	-1	0	0	0	0	0	0	0	0	0	1	0	-1	0	0	0	0	0	0	0	0	0	0	0	0	0	0	0	0	0	0	0	0	0	0	0	0	0	0	0	0	0	0	0	0	0	0	0	0	0	0	0	0	0	0	0	0	0	0	0	0	0	0	0	0	0	0	0	-1	0	0	0	0	0	0	0	2.4634739292379387e-12
GACGTCTTTAGTGCAATTTTCATCGTC	1.255911184448496e-14	1.0	0.2220652196318512	3	2173.0	1.1192003769902774	0.3018867924528302	0.2365393465255407	2.511822368896992e-14	0	0	-1	0	0	0	0	0	0	0	0	0	0	1	0	-1	0	-1	0	0	0	0	0	0	0	0	-1	1	0	0	0	0	0	0	0	-1	0	-1	0	0	1	0	0	0	0	-1	0	0	0	0	0	0	0	1	1	0	0	0	0	0	0	0	1	1	0	0	0	0	0	0	0	0	0	0	0	0	0	0	0	0	0	0	0	0	-1	0	-1	0	0	0	0	0	0	0	0	0	1	0	0	0	0	0	2.5809154589523198e-12
GACGGTATCAGCCTGGCAGAAGCGCGA	1.3142184103551256e-14	1.0	0.7639691714836224	3	257.0	1.6102722068941016	1.0077821011673151	0.8210116731517509	2.6284368207102514e-14	0	0	0	0	0	0	0	0	0	0	0	0	0	0	0	0	0	0	0	0	0	0	1	0	0	0	0	0	0	0	0	0	0	0	0	0	0	0	0	0	0	0	0	0	0	0	0	0	0	0	0	0	0	0	0	0	0	0	-1	0	0	0	0	0	0	0	0	0	0	-1	0	0	0	0	0	0	0	0	0	0	0	0	0	0	0	0	0	0	0	0	0	0	0	0	0	0	0	0	0	0	0	0	2.6988892359255396e-12
GACGAAGTCGCCGAGGAGAAGCCGAAA	1.3828164931536431e-14	3.772818796930938e-05	0.957290767903365	2	137.0	1.375422609812748	1.5182481751824817	1.489051094890511	2.7656329863072863e-14	0	0	0	0	0	0	0	0	0	0	0	0	0	0	0	0	0	0	0	0	0	0	0	0	0	0	0	0	0	0	0	0	0	0	0	0	0	0	0	0	0	0	0	0	0	0	0	0	0	0	0	0	0	0	0	0	0	0	0	0	0	0	0	0	0	0	0	0	0	0	0	0	0	0	0	0	0	0	0	0	0	0	0	0	0	-1	0	0	0	0	0	0	0	0	0	0	0	1	1	0	0	0	2.8378205693873845e-12
GACACAATAGTTGCAGATAATAATCTG	1.5299536143523624e-14	0.1914962160956003	0.8860877684407096	6	114.0	2.083778108646737	1.7280701754385963	1.4298245614035088	3.0599072287047254e-14	0	0	0	0	0	0	0	0	0	0	0	0	0	0	0	0	0	0	0	0	0	0	0	0	1	0	0	0	0	0	0	0	0	0	0	0	0	0	0	0	0	0	0	0	0	0	0	0	0	0	0	0	0	0	0	0	0	0	0	0	0	0	0	0	0	0	0	0	0	0	0	0	0	0	0	0	0	0	0	0	0	0	0	0	0	0	0	0	-1	1	0	0	0	-1	0	0	0	0	0	0	0	0	3.1349048225998024e-12
GACATATTAAGATTCTCAATATCAGTC	1.5632941824419536e-14	0.0002281927561698	0.8974025974025974	6	114.0	2.111011335567334	1.587719298245614	1.4824561403508771	3.126588364883907e-14	0	0	0	0	0	0	0	0	0	0	0	0	0	0	0	0	0	0	0	0	0	0	0	0	0	0	0	0	0	0	0	0	0	-1	0	0	0	0	0	1	0	0	0	0	0	0	0	0	0	0	0	0	0	0	-1	0	0	0	0	0	0	0	0	0	0	0	0	0	0	0	0	0	0	0	0	0	0	0	0	0	0	0	0	0	0	0	0	0	0	0	0	0	0	0	0	0	0	0	0	0	0	0	3.2021375761871065e-12
GACTTCTTTGAATTTCTTGTATTTTAT	1.6110682577787602e-14	1.0	0.945945945945946	1	103.0	2.0254371652768106	1.825242718446602	1.4466019417475728	3.2221365155575204e-14	0	0	0	0	0	0	0	0	0	0	0	0	0	0	0	0	0	0	0	0	0	0	0	0	1	0	0	0	0	0	0	0	0	0	0	0	0	0	0	0	0	0	0	0	0	0	0	0	0	0	0	0	0	0	0	0	0	0	0	0	0	0	0	0	0	0	0	0	0	0	0	0	0	0	0	0	0	0	1	0	0	0	0	0	0	0	0	0	1	-1	0	0	0	-1	0	0	0	0	0	0	0	0	3.2986390430005794e-12
GACCTGACCACATACATTGATCCGCAG	1.662496236652379e-14	4.609755640103769e-16	0.963745236430493	7	6582.0	0.7397647401338463	0.3041628684290489	0.2547857793983591	3.324992473304758e-14	0	0	0	0	0	0	0	0	0	0	0	0	0	0	0	0	0	0	0	0	0	0	0	0	0	0	0	0	0	1	0	0	0	0	0	0	0	0	0	0	0	0	0	0	0	0	0	0	0	0	0	0	0	0	0	0	0	0	0	0	0	0	0	0	0	0	0	0	0	0	0	0	0	0	0	0	0	0	0	0	-1	0	0	0	0	0	0	0	0	0	0	0	0	0	0	0	0	0	0	0	0	0	3.4024493835031642e-12
GACATAGTCACAGAGGCATCTGAGAAA	1.786278520021425e-14	1.0	0.4777918781725888	2	405.0	2.290571859550586	1.0765432098765433	1.0320987654320988	3.57255704004285e-14	0	1	0	0	0	0	0	0	-1	0	0	1	0	0	0	0	0	0	-1	-1	0	1	0	0	0	0	0	0	0	0	0	0	-1	0	1	0	0	0	0	0	0	0	0	0	1	0	1	0	0	-1	-1	0	0	0	0	0	0	0	0	-1	0	-1	0	0	0	0	0	0	0	0	0	0	0	0	1	0	-1	1	0	0	0	0	0	0	0	0	0	0	0	0	0	0	0	0	0	-1	0	0	0	0	0	0	3.6514045266399645e-12
GACCCAGATTCTTTTGGATTCGCTCGA	1.9502525828409606e-14	1.0	0.9073026801081878	8	132.0	1.645182526335519	1.318181818181818	1.1666666666666667	3.900505165681921e-14	0	0	0	0	0	0	0	0	0	0	0	0	0	0	0	0	0	0	0	0	0	0	0	0	0	0	0	0	0	0	0	0	0	0	0	0	0	0	0	0	0	0	0	0	0	1	0	0	0	0	0	0	0	0	0	0	0	0	0	0	0	0	0	0	0	0	0	0	0	0	0	0	0	0	0	0	0	0	0	0	0	0	0	0	0	-1	0	0	0	0	0	0	0	0	0	0	0	0	0	0	0	0	3.980508918377403e-12
GACAAAAGAAATCAATCAAAAGAACGT	1.9630704798038684e-14	0.084533181530452	0.3507042253521126	6	1270.0	2.27608230847447	0.8551181102362204	0.7299212598425197	3.9261409596077373e-14	0	0	1	0	0	0	0	0	0	0	0	0	0	1	0	1	0	-1	0	0	0	0	0	0	0	0	0	1	0	0	0	0	0	0	0	-1	0	1	0	0	-1	0	0	0	0	-1	0	0	0	0	0	0	0	-1	-1	0	0	0	0	0	0	0	1	0	0	0	0	0	0	0	0	0	0	0	0	0	0	0	0	0	0	0	0	0	1	0	1	0	0	0	0	0	0	0	0	0	-1	0	0	0	0	0	4.0060620409994615e-12
GACCTAACCCAAGGCCTACATATTTTC	2.0109912907895705e-14	0.0017908913628919	0.811117681845062	6	279.0	2.4059136621199038	2.4516129032258065	2.086021505376344	4.0219825815791415e-14	0	0	0	0	0	0	0	0	0	0	0	0	0	0	0	0	0	0	0	0	0	0	0	0	1	0	0	0	0	0	0	0	0	0	0	0	0	0	0	0	0	0	0	0	0	0	0	0	0	0	0	0	0	0	0	0	0	0	0	0	0	0	0	0	0	0	0	0	0	0	0	0	0	0	0	0	0	0	-1	0	0	0	0	0	0	0	0	0	-1	0	0	0	0	0	0	0	0	0	0	0	0	0	4.1022564805324565e-12
GACACTAGTTTTGCCAAAGTTGATCTA	2.1915554002357203e-14	0.3814565564349517	0.6586521586521586	7	369.0	1.5882949561820745	0.6287262872628726	0.5447154471544715	4.3831108004714407e-14	0	0	0	0	0	0	0	0	0	0	0	0	0	0	0	0	0	1	0	0	0	0	0	0	0	0	0	1	0	0	0	0	0	-1	0	-1	0	-1	-1	0	1	0	0	0	0	0	0	0	0	0	0	0	0	0	0	0	0	0	0	0	1	0	0	0	0	0	0	0	0	0	0	0	0	0	0	0	0	0	0	0	0	0	0	0	0	0	0	0	0	0	0	0	0	0	0	0	0	0	0	0	0	0	4.465228389371526e-12
GACCGAGGAGAAGACCGAGGAGAAGAC	2.1922099518087716e-14	1.0	0.5088235294117647	8	510.0	3.2749583657143844	12.113725490196078	10.05686274509804	4.384419903617543e-14	0	0	0	0	0	0	0	0	0	0	0	0	0	0	0	0	0	0	0	0	0	0	0	0	0	0	0	0	0	0	0	0	0	0	0	0	0	0	0	0	0	0	0	0	0	-1	0	0	0	0	0	0	0	0	0	0	0	0	0	0	0	0	0	0	0	0	0	0	0	0	0	0	0	0	0	0	0	0	0	0	0	0	0	0	0	-1	0	0	0	0	0	0	0	0	0	0	0	1	1	0	0	0	4.466532572849828e-12
GACAGCTAGGATGTTAGCTTGGAAGCA	2.200212518242504e-14	1.0	0.8761593016912166	2	172.0	1.3959303875893487	0.6162790697674418	0.4941860465116279	4.400425036485008e-14	0	0	0	0	0	0	0	0	0	0	0	0	-1	0	0	0	0	0	0	0	0	0	0	0	0	0	0	0	0	0	0	0	0	0	0	0	0	0	0	0	0	0	0	-1	0	0	0	0	0	0	0	0	0	0	1	0	0	0	0	0	0	0	0	0	0	0	0	0	0	0	0	0	0	0	0	0	0	0	0	0	0	0	0	0	0	0	0	0	0	0	0	0	0	0	0	0	0	0	0	0	0	0	4.482541943770931e-12
GACTCTTCTTTTGATGATTTTTTAACC	2.2754113491091743e-14	0.0553097329786612	0.1527948374455894	7	2083.0	1.7663000271902072	0.8876620259241479	0.7455592894863178	4.5508226982183485e-14	0	0	0	0	0	0	0	0	-1	0	0	-1	0	0	-1	0	0	0	-1	-1	-1	-1	0	1	0	1	0	0	-1	0	0	0	1	0	1	0	0	0	0	1	0	0	0	1	-1	0	-1	0	0	0	-1	-1	0	0	0	1	0	0	0	1	0	1	0	0	0	1	0	-1	0	0	0	0	0	0	1	0	1	0	-1	0	0	0	0	0	0	0	0	0	-1	0	0	0	0	0	0	0	0	0	0	0	0	0	4.633424871404421e-12
GACAGACGACGGCAACTCAACCTCTCA	2.4565577965352463e-14	1.0	0.7706766917293233	4	273.0	1.6010598409265124	0.7142857142857143	0.6446886446886447	4.913115593070493e-14	0	1	0	0	0	0	0	0	-1	0	0	0	0	0	1	0	0	0	0	0	0	0	0	0	0	0	0	0	0	0	0	0	0	0	1	0	0	0	0	0	0	0	1	0	1	0	1	0	0	0	-1	0	0	0	0	0	0	0	0	-1	0	0	0	0	0	0	0	0	0	0	0	0	0	0	0	0	0	0	0	0	0	0	0	0	0	0	0	0	0	0	0	0	-1	0	0	0	0	0	0	0	0	0	4.996138042603101e-12
GACCAAAGGCGTTTCCGTACTTTCTAC	2.519007423575849e-14	0.3654681762538655	0.904109589041096	5	135.0	1.8461731544885087	1.0444444444444445	1.0444444444444445	5.0380148471516994e-14	0	0	0	0	0	0	0	0	0	0	0	1	0	0	0	0	0	0	0	0	0	0	0	0	0	0	0	0	0	0	0	0	0	-1	0	0	0	0	0	0	0	0	1	0	0	0	0	0	0	0	0	0	0	0	0	0	1	0	0	0	0	0	0	0	0	0	0	0	0	0	0	0	0	0	0	0	0	0	0	0	0	0	0	0	0	1	0	0	0	0	0	0	0	0	0	-1	0	0	0	0	0	-1	5.121041004188094e-12
GACTGATTAGAAGAATCTCCGTATTGC	3.0455155928097226e-14	1.0	0.9508196721311476	7	104.0	1.879219530428391	1.5865384615384617	1.4134615384615383	6.091031185619445e-14	0	0	0	-1	0	0	0	0	0	0	0	0	0	0	0	0	0	0	0	0	0	0	0	0	0	0	0	0	0	0	0	0	0	0	0	0	0	0	0	0	0	0	0	0	0	0	0	0	0	0	0	0	0	0	0	0	0	0	0	0	0	1	0	0	0	0	0	0	0	0	0	0	0	0	0	0	1	0	0	0	0	0	0	0	0	0	0	0	0	0	0	0	0	0	0	0	0	0	0	0	0	0	6.172268483141489e-12
GACTATGCGCAAATAACTAACATGCTT	3.0612405962646014e-14	0.1448727018190573	0.2276432325969415	2	2266.0	1.5921384491047097	0.6884377758164166	0.5445719329214475	6.122481192529204e-14	-1	0	0	1	0	0	0	0	0	1	-1	0	0	0	0	-1	0	0	0	0	0	0	-1	0	1	0	0	1	0	0	0	1	0	1	0	-1	-1	-1	1	0	1	0	0	0	0	-1	0	1	0	0	0	0	0	0	0	0	0	0	0	0	0	0	0	0	1	0	0	0	0	1	0	0	0	0	0	0	0	0	0	0	-1	-1	0	0	0	0	0	0	0	0	0	1	0	0	-1	0	0	1	-1	0	0	-1	6.203690451081623e-12
GACTTAGAAAAATCGGTTATGACCCAG	3.0913864218039074e-14	2.3923083039279183e-07	0.6556598666811018	4	862.0	2.2040410711998923	1.1763341067285382	1.105568445475638	6.182772843607815e-14	0	0	0	0	0	0	0	0	0	0	0	0	0	0	0	0	0	0	0	0	0	0	0	0	0	0	0	0	0	0	0	0	0	0	0	0	1	0	0	0	0	0	0	0	0	0	0	0	0	0	0	0	0	0	0	0	0	0	0	0	0	0	-1	0	0	0	0	0	0	0	0	0	0	0	0	0	0	0	0	0	0	0	-1	0	0	0	0	0	0	-1	0	0	0	0	0	0	0	0	0	0	0	0	6.263426506097916e-12
GACGCATTCAACTTCATGTTGGAGCTT	3.5839177778533654e-14	0.0039039727728438	0.9205452127659576	1	111.0	1.927184726840341	1.1891891891891893	1.135135135135135	7.167835555706731e-14	0	0	0	0	0	0	0	0	0	0	0	0	0	0	0	0	0	0	0	0	0	0	0	0	0	0	0	0	0	0	0	0	0	0	0	0	0	0	0	0	0	0	0	0	0	-1	0	0	0	0	0	0	0	0	0	0	0	0	0	0	0	0	0	0	0	0	0	0	0	0	0	0	0	0	0	0	0	0	0	0	0	0	0	0	0	-1	0	0	0	0	0	0	0	0	0	0	0	1	1	0	0	0	7.245616733321983e-12
GACAACAGACGGATTTACTTTAAACCA	3.636449997949728e-14	0.0002726743140712	0.9493670886075948	6	207.0	1.5785332830882066	0.8115942028985508	0.8115942028985508	7.272899995899458e-14	0	0	0	0	0	0	0	0	0	0	0	-1	0	0	0	0	0	0	0	0	0	0	0	0	0	0	0	0	0	0	0	0	0	0	0	0	0	0	0	1	0	0	0	0	0	0	0	0	0	0	0	0	0	0	0	0	0	0	0	0	0	0	0	0	0	0	0	0	0	0	0	0	0	0	0	0	0	0	0	0	0	0	0	0	0	0	0	0	0	0	0	0	0	0	0	0	0	0	0	0	0	0	7.349657769320846e-12
GACAATTATCAGAAGAGAAAAAACAAG	3.742481619675519e-14	1.0	0.9177150192554556	4	231.0	1.5681837628107853	0.4155844155844156	0.4025974025974026	7.484963239351037e-14	0	0	0	0	0	0	-1	0	0	0	0	0	0	0	0	0	0	0	0	0	0	0	0	0	0	0	0	0	0	0	0	0	0	0	0	0	0	0	0	0	0	0	0	0	0	0	0	0	0	0	0	0	0	0	0	1	0	0	0	0	0	0	0	0	0	0	0	0	0	0	0	0	0	0	0	0	0	0	0	0	0	0	0	0	0	0	0	-1	0	0	0	0	0	0	0	0	0	0	0	0	0	0	7.560300467702631e-12
GACGAGGATGATTCCGATGAAGATGAA	3.820596868198966e-14	4.482938880184472e-05	0.8651784923376739	3	230.0	2.6650905175838533	11.621739130434785	8.856521739130434	7.641193736397932e-14	0	0	0	0	0	0	0	0	0	0	0	0	0	0	0	0	0	0	0	0	0	0	0	0	-1	0	0	0	0	0	0	0	0	0	0	0	0	0	0	1	0	0	0	0	0	0	0	0	0	0	0	0	0	0	0	0	0	0	0	0	0	0	0	0	0	0	0	0	0	0	0	0	0	0	0	0	0	0	0	0	0	0	0	0	0	0	0	0	1	-1	0	0	0	0	0	0	0	0	0	0	0	0	7.716086024670322e-12
GACTACCATTGTGAGTAGAGATAATAT	3.894653900556054e-14	0.0038035805707889	0.938562091503268	2	231.0	1.7841306589549355	2.1818181818181817	1.8874458874458877	7.789307801112108e-14	0	0	0	0	0	0	0	0	0	0	0	0	0	0	0	0	0	0	0	0	0	0	0	0	1	0	0	0	0	0	0	0	0	0	0	0	0	0	0	0	0	0	0	0	0	0	0	0	0	0	0	0	0	0	0	0	0	0	0	0	0	0	0	0	0	0	0	0	0	0	0	0	0	0	0	0	0	0	0	0	0	0	0	0	0	0	0	0	0	-1	0	0	0	0	0	0	0	0	0	0	0	0	7.862979894828222e-12
GACTTATCCCACTTAAACTGTACTGTT	4.057167742890277e-14	1.0	1.0	1	112.0	1.3681871500918532	1.0357142857142858	0.6071428571428571	8.114335485780554e-14	0	0	0	0	0	0	0	0	0	0	0	0	0	0	0	0	0	0	0	0	0	0	0	0	0	0	0	0	0	0	0	0	0	0	0	0	0	0	0	0	0	0	0	0	0	0	0	0	0	0	0	0	0	0	0	0	0	0	0	0	0	0	0	0	0	0	0	0	0	0	0	0	0	0	0	0	0	0	-1	0	0	0	0	0	0	0	0	0	0	1	0	0	0	-1	0	0	0	0	0	0	0	0	8.185734403307538e-12
GACTGATTTTAGGATTAAAAATGTTTA	4.0585596946888486e-14	0.808250923709226	0.920664493091135	8	170.0	1.8844126299970012	1.1470588235294117	1.0705882352941176	8.117119389377697e-14	0	0	0	0	0	0	0	0	0	0	0	0	0	-1	0	0	0	0	0	0	0	0	0	0	0	0	0	0	0	0	0	0	0	0	0	0	0	0	0	0	0	0	0	0	0	0	0	0	0	0	0	0	0	1	0	0	0	0	0	0	0	0	1	0	0	0	0	0	0	0	0	0	0	0	0	0	0	0	0	0	0	0	0	0	-1	0	-1	0	0	0	0	0	0	0	0	0	-1	0	0	0	0	1	8.188328981765546e-12
GACAGTCGTAAGAACGCTAGGGAAAAA	4.21537074453113e-14	1.0	0.9567567567567568	4	616.0	1.086846380938372	0.2435064935064935	0.224025974025974	8.43074148906226e-14	0	0	0	0	0	0	0	0	0	0	0	0	0	0	0	0	0	0	0	0	0	0	0	0	0	0	0	0	0	1	0	0	0	0	0	0	0	0	0	0	0	0	0	0	0	0	0	0	-1	0	0	0	0	0	0	0	0	0	0	0	0	0	0	0	0	0	0	0	0	0	0	0	0	0	0	0	0	0	0	0	0	0	0	0	0	0	0	0	0	0	0	0	0	0	0	0	0	0	0	0	0	0	8.499542265833885e-12
GACTTTAAGTATATCCTTAAAATGCGT	4.2383049239052987e-14	3.259602818911047e-05	0.9335332333833084	2	133.0	1.476296104746584	1.2481203007518795	1.1654135338345866	8.476609847810597e-14	0	0	0	0	0	0	0	0	0	0	0	0	0	0	0	0	0	0	0	0	0	0	0	0	0	0	0	0	0	0	0	0	0	0	0	-1	0	0	0	1	0	0	0	0	0	0	0	0	0	0	0	0	0	0	0	0	0	0	0	0	0	0	0	0	0	0	0	0	0	0	0	0	0	0	0	0	0	0	0	0	0	0	0	0	0	0	0	0	0	0	0	0	0	0	0	0	0	0	0	0	0	0	8.545171698143539e-12
GACGCAGGGTTTAACCAAGTACCGCGA	4.4676129741511664e-14	0.000112068131589	0.9655172413793104	2	146.0	2.312113570640403	1.9794520547945205	1.9246575342465757	8.935225948302333e-14	0	0	0	0	0	0	0	0	0	-1	0	0	0	0	0	0	0	0	0	0	0	0	0	0	0	0	0	0	0	0	0	0	0	0	0	0	0	0	0	0	0	1	0	0	0	-1	0	0	0	0	0	0	0	0	0	0	0	0	0	0	0	0	0	0	0	0	0	0	0	0	0	0	0	0	0	0	0	0	0	0	0	0	0	0	0	0	0	0	0	0	0	0	0	0	0	0	0	0	0	0	0	0	8.999747400235211e-12
GACGAGCTGCACTCATCTCAATCTCGC	4.655954357961698e-14	1.0	0.9824561403508772	5	103.0	1.4005576533913329	0.8543689320388349	0.7572815533980582	9.311908715923396e-14	0	0	0	0	0	0	0	0	0	0	0	0	0	0	0	0	0	0	0	0	0	0	0	0	0	0	0	0	0	0	0	0	0	0	0	0	0	0	0	0	0	0	0	0	0	-1	0	1	0	0	0	0	0	0	0	0	0	0	0	0	0	0	0	0	0	0	0	0	0	0	0	0	0	0	0	0	0	0	0	0	0	0	0	0	0	1	0	0	0	0	0	0	0	0	0	0	0	0	0	0	0	0	9.372247209941429e-12
GACGGAGGAGGACAAGCGGCAAGCACA	4.7058042889965045e-14	6.261841977259852e-14	0.881118881118881	2	120.0	2.5076260913827	4.3	4.291666666666667	9.411608577993009e-14	0	0	0	1	0	0	0	0	0	0	0	0	0	0	0	-1	0	0	0	0	0	0	0	0	0	0	0	0	0	0	0	0	0	0	0	0	0	0	0	0	0	0	0	0	0	0	0	0	1	0	0	0	0	0	0	-1	0	0	0	0	0	0	0	0	0	0	0	0	0	0	0	0	0	0	0	0	0	0	0	0	0	0	0	0	0	0	0	0	0	0	0	0	0	0	0	0	0	0	0	0	0	0	9.470680876387362e-12
GACGTTCATCTCTCCTCGCTTTCTCGA	4.927428394806016e-14	0.23962925030785	0.9529346622369878	6	85.0	1.320723218669044	1.035294117647059	1.035294117647059	9.854856789612033e-14	0	0	0	0	0	0	0	0	0	0	0	0	0	0	0	0	0	0	0	0	0	0	0	0	0	0	0	0	0	0	0	0	0	-1	0	0	0	0	0	0	0	0	0	0	0	0	0	0	0	0	0	0	0	0	1	0	0	0	0	0	0	0	0	0	0	0	0	0	0	0	0	0	0	0	0	0	0	0	0	0	0	0	0	0	0	0	0	0	0	0	0	0	0	0	0	0	0	0	0	0	0	0	9.908387757148058e-12
GACATATCTAATTCAAGATTTTGATCA	5.0851244492808977e-14	1.0	0.5211124167645906	7	452.0	1.810146263045499	0.5243362831858407	0.5243362831858407	1.0170248898561795e-13	0	1	0	0	0	0	0	0	0	0	0	1	0	0	0	0	0	0	1	-1	1	-1	0	0	0	0	0	0	0	0	0	0	-1	0	0	0	0	0	0	0	0	0	0	0	0	0	0	0	0	-1	0	0	0	0	0	0	0	0	0	0	0	-1	0	0	1	0	0	0	0	0	0	0	0	0	0	0	0	-1	0	0	0	0	0	0	0	0	0	0	0	0	0	0	-1	0	0	0	0	0	0	1	0	0	1.0220239767742718e-11
GACCATCTAAAATTGGTTCCACTGTGG	5.1389808621563405e-14	5.9328330340448856e-27	0.4730926989335521	1	451.0	5.622240895197495	10.073170731707316	8.026607538802661	1.0277961724312681e-13	0	1	0	0	0	0	0	0	0	0	0	0	0	0	0	0	0	0	0	0	0	0	0	0	0	0	0	0	0	0	0	0	0	0	0	0	0	0	0	0	0	0	0	0	1	0	1	0	0	0	0	0	0	0	0	0	0	0	0	0	0	0	0	0	0	0	0	0	0	0	0	0	0	0	-1	0	0	1	0	0	0	0	0	0	0	0	0	0	0	0	0	0	1	0	-1	0	0	0	0	0	0	0	1.0327071729514857e-11
GACCATGAAGGGCTTCACGTGGATAAA	5.845211605241046e-14	1.0	0.8815384615384616	3	128.0	1.794596268170517	0.8671875	0.828125	1.1690423210482092e-13	0	0	0	0	0	0	0	0	0	0	0	0	0	0	0	0	0	0	0	0	0	0	1	0	0	0	0	0	0	0	0	0	0	0	0	0	0	0	0	0	0	0	0	0	0	0	0	0	0	0	0	0	0	0	0	0	0	0	0	0	0	0	0	0	0	0	0	0	0	-1	0	0	0	0	0	0	0	0	0	0	0	0	0	0	0	0	0	0	0	0	0	0	0	0	0	0	0	0	0	0	0	0	1.1722729132377661e-11
GACCGGCAATGCCTGCTTGAGCATATA	5.941728634181777e-14	1.0	0.96875	3	189.0	1.6495409444398317	1.0264550264550265	0.8306878306878307	1.1883457268363554e-13	0	0	0	0	0	0	0	0	0	0	0	0	0	0	0	0	0	0	0	0	0	0	0	0	0	0	0	0	0	0	0	0	0	0	0	0	0	0	0	0	0	0	0	0	0	-1	0	0	0	0	0	0	0	0	0	0	0	0	0	0	0	0	0	0	0	0	0	0	0	0	0	0	0	0	0	0	0	0	0	0	0	0	0	0	0	0	0	0	0	0	0	0	0	0	0	0	0	1	1	0	0	0	1.1913590806053257e-11
GACTTTAACCTCTAATAATAAACTTGT	6.022988445992395e-14	1.0	0.9156662665066028	8	298.0	1.5735284766578308	0.8221476510067114	0.5906040268456376	1.204597689198479e-13	0	0	0	0	0	0	0	0	0	0	0	0	0	0	0	0	0	-1	0	0	0	0	-1	0	0	0	0	1	0	0	0	0	0	0	0	1	0	1	0	0	1	0	0	0	0	0	0	0	0	0	0	0	0	0	0	0	0	0	0	0	0	0	0	0	0	0	0	0	0	0	0	0	0	0	0	0	0	0	0	0	0	0	0	0	0	0	0	0	0	0	0	0	0	0	0	0	0	0	0	0	0	0	1.2074485815206744e-11
GACATATCTATAACGTCAACTGGTTTA	6.072232983856354e-14	1.0	0.238441457237483	6	2158.0	1.0862072366863955	0.3220574606116775	0.2803521779425394	1.2144465967712709e-13	0	0	0	0	0	0	0	0	0	0	0	1	0	0	0	0	0	0	-1	-1	-1	1	0	0	0	0	0	0	1	0	1	0	-1	0	0	0	0	0	0	1	0	0	0	0	0	0	0	0	0	-1	0	0	0	0	0	0	0	0	0	0	0	-1	0	0	0	0	0	0	0	0	0	0	0	1	1	-1	0	0	0	0	0	0	0	0	0	0	0	0	1	0	0	0	0	0	0	1	0	0	0	0	0	0	1.2170997428130496e-11
GACTCAGATTCCTCGATCGGTCTTTGA	6.50704415057517e-14	8.346904125906748e-11	0.9242068155111632	1	175.0	1.4119809318171186	1.1371428571428572	1.08	1.3014088301150337e-13	0	0	0	0	0	0	0	0	0	0	0	0	0	0	0	0	0	0	0	0	0	0	0	0	0	0	0	0	0	0	0	0	0	0	0	0	0	0	0	0	0	0	1	0	0	0	0	0	0	0	0	0	0	0	0	0	0	0	0	0	0	0	0	0	0	0	0	0	0	0	0	0	0	0	0	0	0	0	-1	0	0	1	0	0	0	0	0	0	0	0	0	0	0	0	0	0	0	0	0	0	0	0	1.3028155763536358e-11
GACAGTCAAAATAAATCTGTCCGTAAA	6.636256834194837e-14	1.0	0.9404761904761904	4	144.0	1.9080474255921576	1.5972222222222223	1.3819444444444444	1.327251366838967e-13	0	0	0	0	0	0	0	0	0	0	0	0	-1	0	0	0	0	0	0	0	0	0	0	0	0	0	0	0	0	0	0	0	0	0	0	0	0	0	0	0	0	0	0	0	0	0	0	0	-1	0	0	0	0	0	0	0	0	0	0	0	0	0	0	0	0	0	0	0	0	0	0	0	0	0	0	0	0	0	0	0	0	0	0	0	0	0	0	0	0	0	0	0	0	1	0	0	0	0	0	0	0	0	1.3282472048271085e-11
GACAAACCAGAAACGACAGGTTCATCA	6.757180091178419e-14	7.22583150232082e-07	0.8766248072262612	4	140.0	1.8224881906853891	1.8285714285714283	1.6071428571428572	1.3514360182356838e-13	0	0	0	0	0	0	0	0	0	0	0	0	0	0	0	0	0	0	0	0	0	0	0	0	0	0	0	0	0	0	0	0	0	0	0	-1	0	0	0	1	0	0	0	0	0	0	0	0	0	0	0	0	0	0	0	0	0	0	0	0	0	0	0	0	0	0	0	0	0	0	0	0	0	0	0	0	0	0	0	0	0	0	0	0	0	0	0	0	0	0	0	0	0	0	0	0	0	0	0	0	0	0	1.3520297172585434e-11
GACGAGGTAACTATAGTGCTAAACAAA	7.268457868278106e-14	0.0025785999177731	0.9403805496828752	9	98.0	2.085289804695754	2.357142857142857	2.13265306122449	1.4536915736556212e-13	0	0	0	0	0	0	0	0	0	0	0	0	0	0	0	0	0	0	0	0	0	0	0	0	0	0	0	0	0	0	0	0	0	0	0	0	0	0	0	0	0	0	0	0	0	1	0	0	0	0	0	0	0	0	0	0	0	0	0	0	0	0	0	0	0	0	0	0	0	0	0	0	0	0	0	0	0	0	0	0	0	0	0	0	0	0	0	0	0	-1	0	0	0	0	0	0	0	0	0	0	0	0	1.452646767841658e-11
GACGTACGGGAATATTTTTTAAATTTA	7.343307084785302e-14	1.0	0.8646017699115045	4	173.0	1.522900906446403	0.3583815028901734	0.3583815028901734	1.4686614169570604e-13	0	0	0	0	0	0	0	0	0	0	0	0	0	0	0	0	0	0	0	0	0	0	0	-1	0	0	0	0	0	0	-1	0	0	0	0	0	0	0	0	0	0	0	0	0	0	0	0	0	0	0	0	0	0	0	0	0	0	0	0	0	0	0	0	0	0	0	0	0	0	0	0	0	0	1	0	1	0	0	0	0	0	0	0	0	0	0	0	0	0	0	0	0	0	0	0	0	0	0	0	1	0	0	1.4673496540454872e-11
GACAATGCTAGCAAATGTGACATCTGT	7.462168700113358e-14	0.6452552285619315	0.1785349556489261	3	1508.0	1.6164620547255295	1.0649867374005304	0.8196286472148541	1.4924337400226716e-13	-1	0	1	0	0	0	0	0	0	1	-1	0	1	0	0	0	0	-1	0	0	0	0	1	0	1	0	0	1	0	0	0	0	0	1	0	1	1	1	1	0	-1	0	0	0	0	0	0	-1	0	0	0	0	0	0	0	0	0	0	0	0	0	0	0	0	0	0	0	0	0	-1	-1	0	0	0	0	0	0	0	0	0	1	1	0	0	0	0	0	0	0	0	0	1	0	0	-1	0	0	0	0	0	0	0	1.4906959442266615e-11
GACTTTCAAATCGCGTATTTAGAGATA	7.499859713656447e-14	0.376189169782991	0.2999007668256673	8	1843.0	1.3907529449784333	0.4791101465002713	0.3890396093326099	1.4999719427312894e-13	1	0	-1	0	0	0	0	0	0	0	-1	0	0	-1	0	0	0	0	0	0	0	0	0	0	0	0	1	0	0	0	0	-1	0	0	0	0	-1	0	0	0	0	1	0	0	0	0	0	1	0	0	0	0	0	1	-1	0	0	0	0	0	1	0	1	1	1	0	0	0	0	0	0	0	0	0	0	0	0	0	0	0	0	0	0	0	-1	0	-1	0	0	0	0	-1	0	0	0	0	-1	0	1	0	0	0	1.4980898035709475e-11
GACGTGAAATAGTCGTGACGCTTACCA	7.518300613152161e-14	2.988044104363949e-09	0.9509501797637392	7	125.0	1.82341283718528	2.256	2.256	1.5036601226304321e-13	0	0	0	0	0	0	0	0	0	0	0	0	0	0	0	0	0	-1	0	0	0	0	0	0	0	0	0	0	0	0	0	0	0	0	0	0	0	0	0	0	0	-1	0	0	0	0	0	0	0	0	0	0	0	0	0	0	0	0	0	0	0	0	0	0	0	0	0	0	0	0	0	0	0	0	0	0	0	0	0	0	0	0	0	0	0	0	0	0	0	0	0	0	0	0	0	0	0	0	0	0	1	0	1.5017345317835248e-11
GACTTCCACTTTATGCTTATATTATCC	7.649955545306316e-14	0.4168167935800178	0.8241636367794013	6	1103.0	3.531972117317447	3.4768812330009067	2.9066183136899366	1.5299911090612633e-13	0	0	0	0	0	0	0	0	0	0	0	0	0	0	0	0	0	0	0	0	0	0	0	0	0	0	0	0	0	0	0	0	0	0	0	0	0	0	0	0	0	0	-1	0	0	0	0	0	0	0	0	0	0	0	0	0	0	0	0	0	0	0	0	0	0	0	0	0	0	0	0	0	0	0	1	0	0	0	0	0	0	0	0	0	0	0	0	0	0	0	0	0	0	0	0	0	0	0	0	0	0	0	1.5274493566321734e-11
GACCATCTAAAATTGGTTCCACTGTCG	8.433131520813835e-14	1.0	0.8068680285750094	2	180.0	2.2087754760473564	1.3	1.2222222222222223	1.686626304162767e-13	0	0	0	0	0	0	0	-1	0	0	0	-1	0	0	0	0	0	0	1	1	1	1	0	0	0	0	0	0	1	0	-1	0	1	0	0	0	0	0	0	0	0	0	0	0	0	0	0	0	0	0	0	0	0	0	0	0	0	0	0	0	0	1	0	0	0	0	0	0	0	0	0	0	0	0	0	-1	0	0	0	0	0	0	0	0	0	0	0	0	0	0	0	0	0	0	0	-1	0	0	0	0	0	0	1.6811850276985535e-11
GACTAGAAATGCTACTGAAGTTAGATT	8.534363575361047e-14	1.0	0.8002587579617835	3	221.0	3.198276266861869	2.950226244343892	2.6244343891402715	1.7068727150722097e-13	0	0	0	0	0	0	0	0	0	0	0	0	0	0	0	0	0	0	0	0	0	0	0	0	1	0	0	0	0	0	0	0	0	0	0	0	0	0	0	0	0	0	0	0	0	0	0	0	0	0	0	0	0	0	0	0	0	0	0	0	0	0	0	0	0	0	0	0	0	0	0	0	0	0	0	0	0	0	0	0	0	0	0	0	0	0	0	0	-1	0	0	0	0	0	0	0	0	0	0	0	0	0	1.701058890469636e-11
GACTACAGTCCGAACTGGGACGTTATT	8.729149981609954e-14	1.4751111313620965e-12	0.6601421754795989	9	389.0	2.7043756824545366	1.3547557840616966	1.2519280205655527	1.7458299963219908e-13	0	0	0	0	0	0	-1	0	0	0	0	0	0	0	0	0	0	0	0	0	0	0	0	0	0	0	0	0	0	0	0	0	0	0	0	0	0	0	0	0	1	0	0	1	0	0	0	0	0	0	0	0	0	0	1	0	0	0	0	0	0	0	0	0	0	0	0	0	0	0	0	0	0	1	0	0	0	0	0	0	0	0	0	0	0	0	0	0	0	0	0	0	0	0	0	0	0	0	0	0	0	0	1.7392329077952743e-11
GACCAATTTGCTAAGGGAGGTAATTCA	8.917898044361094e-14	0.0120075158410097	0.3713754378362763	8	515.0	2.641148614482684	3.2271844660194176	2.551456310679612	1.7835796088722189e-13	0	0	0	0	0	0	0	0	0	0	0	0	0	0	0	0	0	0	0	0	0	0	0	0	1	0	0	0	0	0	0	0	0	0	0	0	0	0	0	0	0	0	0	0	0	0	0	0	0	0	0	0	0	0	0	0	0	0	0	0	0	0	0	0	0	0	0	0	0	0	0	0	0	0	0	0	0	0	-1	0	0	0	0	0	0	0	0	0	-1	1	0	0	0	1	0	0	0	0	0	0	0	0	1.7763131002180868e-11
GACGAGCGTCAGGCGAGATCACACCAA	9.56320449219611e-14	1.0728023322353714e-11	0.9376811594202898	5	129.0	1.7479007554514217	3.224806201550388	3.031007751937985	1.912640898439222e-13	0	0	0	0	0	0	0	0	0	-1	0	0	0	0	0	0	0	0	0	0	0	0	0	0	0	0	0	0	0	0	0	0	0	0	0	0	0	0	0	0	0	0	0	0	0	0	0	0	0	0	0	0	0	0	0	0	0	0	0	0	0	1	0	0	0	0	0	0	0	0	0	0	0	0	0	0	0	0	0	0	0	0	0	0	0	0	0	0	0	0	0	0	0	0	0	0	-1	0	0	0	0	0	1.9025311258608518e-11
GACATTGCGGAGCCGTTCCCGGTCCTG	9.618600738751713e-14	1.0	0.913918505661625	1	553.0	1.7802146415873576	0.9330922242314648	0.8264014466546112	1.9237201477503425e-13	0	0	0	0	0	0	0	0	0	0	0	0	0	0	0	0	0	0	0	0	0	0	0	0	0	0	0	0	0	0	0	0	0	0	0	0	0	0	0	0	0	0	0	0	0	1	0	1	0	0	0	0	0	0	0	0	0	0	0	0	0	0	0	0	0	0	0	0	0	0	0	0	0	0	0	0	0	0	0	0	0	0	0	0	0	-1	0	0	0	0	0	0	0	0	0	0	0	1	1	0	0	0	1.9133916963906978e-11
GACCTTGCTGATAAGTCAAATCAGCAC	1.0987189324409427e-13	2.8182541111488945e-14	0.9726027397260274	1	114.0	1.3828452812159235	2.0964912280701755	1.912280701754386	2.197437864881885e-13	0	0	0	-1	0	0	0	0	0	0	0	0	0	0	0	0	0	0	0	0	0	0	0	0	0	0	0	0	0	0	0	0	0	0	0	0	0	0	0	0	0	1	0	0	0	0	0	0	0	0	0	0	0	0	0	0	0	0	0	0	0	0	0	0	0	0	0	0	0	0	0	0	0	0	0	0	0	0	0	0	0	0	0	0	0	0	0	0	0	0	0	0	0	0	0	0	0	0	0	0	0	0	2.1809792214447963e-11
GACAATGGGAGTTAAGTTAAACAAACA	1.1598305959770245e-13	1.0	0.941547841151386	1	963.0	1.2485213667759576	0.5005192107995846	0.4267912772585669	2.3196611919540485e-13	0	0	0	0	0	0	0	0	0	0	0	0	0	0	0	0	0	0	0	0	0	0	0	0	0	0	0	0	0	0	0	0	0	0	0	0	0	0	0	0	0	0	0	0	0	0	0	0	0	0	0	0	0	0	0	0	0	0	0	0	1	0	0	0	0	0	0	0	0	0	0	0	0	0	0	0	0	0	0	0	0	0	0	0	0	0	0	-1	0	0	0	0	0	0	0	0	0	0	0	0	0	0	2.300071165704156e-11
GACCAATTTGAAATCGCCGATAAATTT	1.2268195816712426e-13	1.0	0.1200979372724524	5	2082.0	0.9881689680715507	0.1873198847262248	0.1455331412103746	2.453639163342485e-13	-1	0	0	0	0	0	0	0	0	0	0	0	0	0	0	0	0	0	0	0	0	0	0	0	0	0	0	0	0	0	0	0	0	0	0	0	1	0	0	0	0	0	0	0	0	0	0	-1	0	0	0	0	0	0	0	0	0	0	0	0	0	0	0	0	0	0	0	0	0	-1	0	0	0	0	0	0	0	0	0	0	1	0	0	0	0	0	0	0	0	0	0	1	0	0	0	0	0	0	0	0	0	0	2.4307184843318694e-11
GACGGAGCACCAATGATCTACACACCT	1.3042787874836177e-13	2.0824633229829524e-18	0.88	6	98.0	2.1481827701307625	3.3877551020408165	3.122448979591837	2.608557574967236e-13	0	0	0	0	0	0	0	0	0	0	0	0	0	0	0	0	0	0	0	0	0	0	0	0	0	0	0	0	0	0	0	0	0	0	0	0	0	0	0	0	0	0	0	0	0	0	0	0	-1	0	0	0	0	0	0	0	0	0	0	0	0	0	0	0	0	0	0	0	0	0	0	0	0	0	0	0	0	0	0	0	0	0	0	0	0	0	0	0	0	1	0	0	0	0	0	0	0	0	0	0	0	0	2.5814260273792756e-11
GACATCATATTCAGGGTATATTTTTAG	1.4118509279233412e-13	0.8022748231147542	0.0608507401556375	7	3924.0	1.0127367444821949	0.3557594291539245	0.2912844036697247	2.8237018558466823e-13	0	0	0	0	0	0	0	0	-1	0	0	0	0	0	-1	0	0	0	0	0	0	0	0	-1	0	1	0	0	0	0	0	0	0	0	1	0	0	0	0	0	0	0	1	-1	0	0	0	0	-1	0	1	-1	0	0	0	1	1	0	0	-1	0	0	0	0	0	0	0	0	0	0	0	0	0	0	1	0	-1	1	-1	0	0	0	0	0	0	0	0	0	0	0	0	0	1	0	0	0	0	0	0	0	0	0	2.791168797420376e-11
GACACAGAAGGGGCAAAACTAGACAAC	1.4422803181930037e-13	1.0	0.2727631088558241	3	1321.0	1.280904725602507	0.3482210446631339	0.2997728993186979	2.884560636386007e-13	0	0	0	0	0	0	1	0	0	0	0	0	0	0	0	0	0	0	0	0	0	0	0	0	0	0	0	0	0	0	0	0	0	0	0	0	0	0	0	0	0	0	0	0	0	0	0	0	0	0	0	0	0	0	0	0	0	0	0	0	0	0	0	0	0	0	0	0	0	0	0	0	0	0	0	0	0	0	0	0	0	0	0	0	0	0	0	0	0	-1	0	0	0	-1	0	0	0	0	0	0	0	0	2.8503782778621476e-11
GACCAAGAGAAAATGTAGCGATTGTAC	1.465533215351196e-13	0.0291286049651559	0.7842569435303409	5	178.0	2.8583244985656746	1.7191011235955056	1.5898876404494382	2.931066430702392e-13	0	0	0	0	0	0	0	0	0	0	0	0	0	0	0	0	0	0	0	0	0	0	0	0	0	0	0	0	1	0	0	0	0	0	0	0	0	0	0	0	0	0	0	0	0	0	0	0	0	0	0	0	0	0	0	0	0	0	0	0	0	0	0	0	0	0	0	0	0	0	0	0	0	0	0	0	0	0	1	0	0	0	0	0	0	0	0	0	-1	0	0	0	0	0	0	-1	0	0	0	0	0	0	2.8957034002411777e-11
GACCAAGGGAAAACGTAGCAGTTATAC	1.4735903299120972e-13	1.0	0.6351010101010102	2	473.0	2.7147129548434057	1.3340380549682875	1.0739957716701902	2.9471806598241945e-13	0	0	0	0	0	0	0	0	1	0	0	0	0	0	0	0	0	0	0	0	0	0	0	0	0	0	0	0	0	0	0	0	0	0	0	0	0	0	0	-1	0	0	0	0	0	0	0	0	0	0	-1	0	0	0	0	-1	0	0	0	1	0	0	0	0	0	0	0	0	0	0	0	0	0	-1	0	1	-1	0	0	0	0	0	0	0	0	0	0	0	0	0	0	0	0	0	0	0	0	0	0	0	0	0	2.9113254094254557e-11
GACTGAAGACCGGCTTTAGCATCTGTA	1.548952147518693e-13	0.0465248508632149	0.8682684341342171	7	207.0	2.6085784083523453	3.613526570048309	3.0531400966183573	3.097904295037386e-13	0	0	0	0	0	0	0	0	0	0	0	0	0	0	0	0	0	0	0	0	0	0	0	0	1	0	0	0	0	0	0	0	0	0	0	0	0	0	0	0	0	0	0	0	0	0	0	0	0	0	0	0	0	0	0	0	0	0	0	0	0	0	0	0	0	0	0	0	0	0	0	0	0	0	0	0	0	0	0	0	0	0	0	0	0	0	0	0	-1	0	0	0	0	1	0	0	0	0	0	0	0	0	3.057518090327748e-11
GACCATTACCGTCTATGAAGGTTCCAG	1.5492194811280871e-13	1.0	0.8536693191865605	1	136.0	2.047115528776625	1.0073529411764706	0.8161764705882353	3.0984389622561743e-13	0	0	-1	0	0	0	0	0	0	0	0	0	0	0	0	0	0	0	0	0	0	0	1	0	0	0	0	0	0	0	0	0	0	0	0	0	0	0	0	0	0	0	0	0	0	0	0	0	0	0	0	0	0	0	0	0	0	0	0	0	0	0	0	0	0	0	0	0	0	0	0	0	0	0	0	0	0	0	0	0	0	0	0	-1	0	0	0	0	0	0	0	0	0	0	0	0	0	0	0	0	0	0	3.058026255924758e-11
GACCCGCAGAACGGCTGGCAGACCTCC	1.599417424065452e-13	0.0298571457002468	0.8806523350630097	1	109.0	1.3714588658791549	0.9541284403669724	0.8990825688073395	3.198834848130904e-13	0	0	-1	0	0	0	0	0	0	0	0	0	0	0	1	0	0	0	0	0	0	0	1	0	0	0	0	0	0	0	0	0	0	0	0	0	0	0	0	0	0	0	0	0	0	0	0	0	0	0	0	0	0	0	0	0	0	0	0	0	0	0	0	0	0	0	0	0	0	0	0	0	0	0	0	0	0	0	0	0	0	0	0	0	0	0	0	0	0	0	0	0	0	0	0	0	0	0	0	0	0	0	3.155399667616832e-11
GACAACTGACGATGAAGTATATATACA	1.7167132754428392e-13	1.0	0.975609756097561	5	422.0	1.2715627166669103	0.2109004739336493	0.2109004739336493	3.4334265508856784e-13	0	0	0	0	0	0	0	0	0	0	0	0	0	0	0	0	0	0	0	0	0	0	0	0	0	0	0	0	0	0	0	0	0	0	1	0	0	0	0	0	0	0	0	0	0	0	0	0	0	0	0	0	0	0	0	0	0	0	0	0	0	-1	0	0	0	0	0	0	0	0	0	0	0	0	0	0	0	0	-1	0	0	0	0	0	0	0	0	0	0	0	0	0	1	0	0	0	0	0	0	0	0	0	3.38281111339795e-11
GACAATTGCCCAGTATTTTGATATCTT	1.8318268429579694e-13	3.807964853881312e-06	0.7035051546391753	1	172.0	2.4951207783795524	4.116279069767442	3.377906976744186	3.6636536859159394e-13	0	0	0	0	0	0	0	0	0	0	0	0	0	0	0	0	0	0	0	0	0	0	0	0	0	0	0	0	0	0	0	0	0	0	0	0	-1	0	0	0	0	0	0	0	0	0	0	0	0	0	0	0	0	0	0	0	0	0	0	0	0	0	1	0	0	0	0	0	0	0	0	0	0	0	0	0	0	0	0	0	0	0	0	0	0	0	0	0	0	0	0	0	0	0	0	0	0	0	0	0	0	0	3.6055293190952324e-11
GACATAATTGATACCACCATTGATAAC	1.8507171531186886e-13	1.0	0.9268191268191268	1	102.0	1.7347989231733811	0.5784313725490197	0.5686274509803921	3.7014343062373773e-13	0	0	0	0	0	0	0	0	0	0	0	0	-1	0	0	0	0	0	0	0	0	0	0	0	0	0	0	0	0	0	0	0	0	0	0	0	0	0	0	0	0	0	0	0	0	0	0	0	0	0	0	0	0	0	0	0	0	0	0	0	0	1	0	0	0	0	0	0	0	0	0	0	0	0	0	0	0	0	0	0	0	0	0	0	0	0	0	0	0	0	0	0	0	0	0	0	1	0	0	0	0	0	3.642269816606239e-11
GACGGTCCATGGATTGATGCTGACGAG	1.8891956154445482e-13	1.361613913095171e-06	0.9244444444444444	6	154.0	1.5760632206346934	1.525974025974026	1.5	3.7783912308890964e-13	0	0	0	0	0	0	0	0	0	0	0	0	0	0	0	0	0	0	0	0	0	0	0	0	0	0	0	0	0	0	0	0	0	0	0	0	0	0	0	0	0	0	0	0	0	-1	0	0	0	0	0	0	0	0	0	0	0	0	0	0	0	0	0	0	0	0	0	0	0	0	0	0	0	0	0	0	0	0	0	0	0	0	0	0	0	-1	0	0	0	0	0	0	0	0	0	0	0	1	1	0	0	0	3.71667128345874e-11
GACAAGATTTACCATTACCAAGATACT	1.956513142937025e-13	4.3167634444028237e-14	0.992248062015504	6	161.0	1.202062075332078	1.124223602484472	1.1180124223602483	3.9130262858740493e-13	0	0	0	0	0	0	-1	0	0	0	0	0	0	0	0	1	0	0	0	0	0	0	0	0	0	0	0	0	0	0	0	0	0	0	0	0	0	0	0	0	0	0	0	0	0	0	0	0	0	0	0	0	0	0	0	0	0	0	0	0	0	0	0	0	0	0	0	0	0	0	0	0	0	0	0	0	0	0	1	0	0	0	0	0	0	0	0	0	0	0	0	0	0	0	0	0	0	0	0	0	0	0	3.8470745036162224e-11
GACAGGTCGCCTCCCTTGCGGAAACGG	1.9663644101287846e-13	1.0	0.7188579323048583	8	316.0	1.4170891556255565	0.4556962025316455	0.4050632911392405	3.932728820257569e-13	0	0	0	0	0	0	0	0	0	0	0	1	0	0	0	0	0	0	0	0	0	0	0	0	0	0	0	0	0	0	0	0	0	1	0	0	0	0	0	0	0	0	-1	-1	0	0	0	0	0	0	0	0	0	0	1	0	0	0	0	0	0	0	1	0	0	0	0	0	0	0	0	0	0	0	0	1	0	0	0	0	0	0	0	0	0	-1	0	0	0	0	0	0	0	0	0	0	0	0	0	0	0	0	3.866149795994554e-11
GACCGAGGCTGTTCATCAAGTACAGTT	1.982131733524921e-13	1.0	0.9454094292803972	3	500.0	1.8826709800480597	1.684	1.404	3.964263467049842e-13	0	0	0	0	0	0	0	0	0	0	0	0	0	0	0	0	0	0	0	0	0	0	0	0	1	0	0	0	0	0	0	0	0	0	0	0	0	0	0	0	0	0	0	0	0	0	0	0	0	0	0	0	0	0	0	0	0	0	0	0	0	0	0	0	0	0	0	0	0	0	0	0	0	0	0	0	0	0	-1	0	0	0	0	0	0	0	0	0	1	1	0	0	0	1	0	0	0	0	0	0	0	0	3.896729149036699e-11
GACGGAGAAGGCTAGGCCAGCTTGGCG	1.9959549376926222e-13	0.9355200352679196	0.9824561403508772	2	87.0	1.1789131167098448	0.9655172413793104	0.9195402298850576	3.9919098753852444e-13	0	0	0	0	0	0	0	0	0	0	0	0	0	0	1	0	0	0	0	0	0	0	0	0	0	0	0	0	0	0	0	0	0	0	0	0	0	0	0	0	0	0	0	0	0	0	0	0	0	-1	0	0	0	0	0	0	0	0	0	0	0	0	0	0	1	0	0	0	0	0	0	0	0	0	0	0	0	0	0	0	0	0	0	0	0	0	0	0	0	0	0	0	0	0	0	0	0	0	0	0	0	0	3.9233804868813144e-11
GACTGATCCAGTTGGCCACCCTTTAGT	2.042795213447079e-13	1.0	0.9827586206896552	6	460.0	0.938960795100104	0.2108695652173913	0.1717391304347826	4.085590426894158e-13	0	0	0	0	0	0	0	-1	0	0	0	0	0	0	0	0	0	0	0	0	0	0	0	0	0	0	0	0	0	0	0	0	0	0	0	0	0	0	0	0	0	0	0	0	0	0	0	0	0	0	0	-1	0	0	0	0	0	0	0	0	0	0	0	0	0	0	0	0	0	0	0	0	0	0	0	0	0	0	0	0	0	0	0	0	0	0	0	0	1	0	0	0	0	0	0	1	0	0	0	0	0	0	4.0138445026508396e-11
GACTGCGTGACTTTAATTGAATTCAGT	2.087570547219213e-13	0.3151111598444436	1.0	3	72.0	1.1825494923529405	1.0	1.0	4.175141094438426e-13	0	0	0	0	0	0	0	0	0	0	0	0	0	0	0	0	0	0	0	0	0	0	0	0	0	0	0	0	0	0	0	0	0	0	0	0	0	0	0	0	0	0	0	0	0	0	0	0	0	0	0	0	0	0	0	0	0	0	0	0	0	0	0	0	-1	0	0	0	0	0	1	0	0	0	0	0	0	0	0	0	0	0	0	0	0	0	0	0	0	0	0	0	0	0	0	0	0	0	0	0	0	0	4.100388811257597e-11
GACCGGCATGCATATATCAATTCTATT	2.1076457835211037e-13	0.036980125955502	0.26919213520218	9	1486.0	1.3250553957497824	0.8021534320323015	0.6864064602960969	4.215291567042207e-13	0	0	0	0	0	0	0	0	1	0	0	0	0	0	1	0	0	0	0	0	0	0	0	0	0	1	0	0	0	0	0	0	0	0	0	0	0	0	0	1	0	0	0	0	0	0	0	0	0	0	-1	0	0	0	0	1	-1	0	0	-1	0	0	0	0	0	0	0	0	0	0	0	0	0	0	1	0	-1	0	1	0	0	0	0	0	0	0	0	0	0	0	0	0	0	0	0	0	0	0	0	0	0	0	4.139004965811021e-11
GACTAGTGTGTTAAGTTTTTAGCTCAC	2.143378568066787e-13	1.0	0.8732078853046595	7	134.0	1.4284998106809752	0.6268656716417911	0.6044776119402985	4.2867571361335733e-13	0	0	0	0	0	0	0	0	0	0	0	-1	0	0	0	0	0	0	-1	-1	0	-1	0	0	0	0	0	0	0	0	1	0	0	0	1	0	0	0	0	0	0	0	0	0	0	0	0	0	0	0	0	0	0	0	0	0	0	0	0	1	0	0	0	0	0	0	0	0	0	0	0	0	0	0	1	0	0	0	0	0	0	0	0	0	0	0	0	0	0	0	0	0	0	0	0	-1	0	0	0	0	0	0	4.2078670432806894e-11
GACTCTAAACTTCAGGTTTTTAATACG	2.182556191754969e-13	1.0	0.3924324324324325	3	511.0	1.1009944312485107	0.197651663405088	0.197651663405088	4.365112383509938e-13	0	0	0	-1	0	0	0	0	0	0	0	0	0	0	0	0	0	0	-1	0	0	0	0	0	0	0	0	0	0	0	0	0	0	0	0	0	0	0	0	0	0	0	-1	0	0	0	0	0	0	0	0	0	0	0	0	0	0	0	0	0	0	-1	0	0	0	0	0	0	0	0	0	0	0	0	0	1	0	0	1	0	0	0	0	0	0	0	0	0	0	0	0	0	0	0	0	0	0	0	0	0	0	0	4.283311048461395e-11
GACGCTTGACCAGGTCATCGACCAGCA	2.313216630300324e-13	1.0	0.8526543878656554	3	136.0	2.871096618317252	3.176470588235294	2.522058823529412	4.626433260600648e-13	0	0	0	0	0	0	0	0	0	0	0	0	0	0	0	0	0	0	0	0	0	0	0	0	0	0	0	0	0	0	0	0	0	0	0	-1	0	0	0	0	0	0	1	0	0	1	0	0	0	0	0	0	0	0	0	0	0	0	0	0	0	0	0	0	0	0	0	0	0	0	0	0	0	0	0	0	0	0	0	0	0	0	0	0	0	0	0	0	0	0	0	0	0	0	0	0	0	0	0	0	0	0	4.5357601299083995e-11
GACGTATGCCGAATATGACGTGATTGC	2.340336830991612e-13	0.4538746933477344	0.9733099209833188	2	152.0	1.4535106780322669	1.144736842105263	1.0328947368421053	4.680673661983224e-13	0	0	0	0	0	0	0	0	0	0	0	0	0	0	0	0	0	0	0	0	0	0	0	0	0	0	0	0	0	0	0	0	0	0	0	0	0	0	0	0	0	0	0	0	0	-1	0	0	0	0	0	0	0	0	0	0	0	0	0	0	0	0	0	0	0	0	0	0	0	0	0	0	0	0	0	0	0	0	0	0	0	0	0	0	0	1	0	0	0	0	0	0	0	0	0	0	0	1	1	0	0	0	4.588064214849957e-11
GACGGTAAGCGGCATATTTACTACCAC	2.3534956343963997e-13	2.2034013535330056e-18	0.9545282303902994	1	149.0	1.9005138728834197	4.073825503355705	3.4832214765100677	4.706991268792799e-13	0	0	0	0	0	0	0	0	0	0	0	0	0	0	0	0	0	0	0	0	0	0	0	0	0	0	0	0	0	0	0	0	0	0	0	0	0	0	0	1	0	0	0	0	0	0	0	0	0	0	0	0	0	0	-1	0	0	0	0	0	0	0	0	0	0	0	0	0	0	0	0	0	0	0	0	0	0	0	0	0	0	0	0	0	1	0	0	0	0	0	0	0	0	0	0	0	0	0	0	0	0	0	4.613451415188789e-11
GACACGTTCCGAGGCCCCCTCATGGAG	2.823177491239352e-13	3.408558100532238e-13	0.9523809523809524	9	104.0	1.6918376830213324	2.8461538461538463	2.7884615384615383	5.646354982478703e-13	0	0	0	0	0	0	0	0	0	0	0	0	0	0	0	0	0	0	0	0	0	0	0	0	0	0	0	0	0	0	0	0	0	0	0	0	0	0	0	0	0	0	0	0	0	0	0	0	0	0	0	0	0	0	0	0	0	0	0	0	0	0	0	0	0	0	0	1	0	0	0	0	0	0	0	0	0	0	0	0	0	0	0	0	0	0	0	0	0	0	0	0	0	0	0	0	0	0	0	-1	0	0	5.518745982185075e-11
GACCCCTCATGCTACAAGCAGTTAGGC	2.876840932748821e-13	1.0	0.844466800804829	4	141.0	1.9599166397558088	1.3687943262411348	1.2411347517730495	5.753681865497641e-13	0	0	0	0	0	0	0	0	0	0	0	0	0	0	0	0	0	0	0	0	0	0	0	0	0	0	0	0	0	0	0	0	0	0	0	0	0	0	0	0	0	0	0	0	0	0	0	0	0	0	0	0	0	1	0	0	0	0	0	0	0	0	0	0	0	0	0	-1	0	0	0	0	0	0	0	0	0	0	0	0	0	0	0	0	0	0	0	0	0	0	0	0	0	0	0	0	0	0	0	1	0	0	5.621940422070162e-11
GACGATCTGTCGCGTGTGATGGTGGAA	2.9404456103499814e-13	1.0	0.9305903398926654	1	108.0	1.4340347115446672	0.5925925925925926	0.5833333333333334	5.880891220699963e-13	0	0	0	0	0	0	0	0	0	0	0	0	0	0	0	0	0	0	0	0	0	0	0	0	0	0	0	0	0	0	0	0	0	-1	0	0	0	0	0	0	0	0	1	-1	0	0	0	0	0	0	0	0	0	0	0	0	0	0	0	0	0	0	0	1	0	0	0	0	0	0	0	0	0	0	0	0	0	0	0	0	0	0	0	0	0	1	0	0	0	0	0	0	0	0	0	0	0	0	0	0	0	0	5.7445661957999274e-11
GACATTACGGCGGAGTTGATAACCTAT	3.1457570999098365e-13	1.0	1.0	1	125.0	1.368202512552636	0.536	0.48	6.291514199819673e-13	0	0	0	0	0	0	0	0	0	0	0	0	0	0	0	0	0	0	0	0	0	0	0	0	0	0	0	0	0	0	0	0	0	0	0	0	-1	0	0	0	0	1	0	0	0	0	0	0	0	0	0	0	0	0	0	0	0	0	0	0	0	0	0	0	0	0	0	0	0	0	0	0	0	0	0	0	0	0	0	0	0	0	0	0	0	0	0	0	0	0	0	0	0	-1	0	0	0	0	0	0	0	0	6.138375676920033e-11
GACGCAACGAGTAAAATCGAAGCAGCA	3.1580535408946784e-13	1.0	0.9536423841059604	4	197.0	2.034340149681261	1.9035532994923856	1.7715736040609138	6.316107081789357e-13	0	0	0	0	0	0	0	0	1	0	0	0	0	0	0	0	0	0	0	0	0	0	0	0	0	0	0	0	0	0	0	0	0	0	0	0	0	0	0	0	0	0	0	0	0	0	0	0	0	0	0	0	0	0	0	0	0	0	-1	0	0	0	0	0	0	0	0	0	0	0	0	0	0	0	0	0	0	0	0	0	0	0	0	0	0	0	0	0	0	0	0	0	0	0	0	0	0	0	0	0	0	0	6.162019806022503e-11
GACGCAGGTACACCCTCAGACGAAAGA	3.186077154174201e-13	0.0002947409512722	0.9594594594594594	9	115.0	1.3948413813746572	1.1217391304347826	1.1217391304347826	6.372154308348402e-13	0	0	0	0	0	0	0	0	0	0	0	0	0	0	0	0	0	0	0	0	0	0	0	0	0	0	0	0	0	0	1	0	0	0	0	0	0	0	0	0	0	0	0	0	0	0	0	0	0	0	0	0	0	0	0	0	0	0	0	0	0	0	0	0	0	0	0	0	0	0	-1	0	0	0	0	0	0	0	0	0	0	0	0	0	0	0	0	0	0	0	0	0	0	0	0	0	0	0	0	0	0	0	6.215836359877548e-11
GACTTTGATTTGAACTTAGAAACAATG	3.213098124171824e-13	0.0001757501592414	0.9392673845224916	5	2168.0	0.991719867901904	0.3496309963099631	0.261070110701107	6.426196248343648e-13	0	0	0	0	0	0	0	0	0	0	0	0	0	0	0	0	0	0	0	0	0	0	0	0	0	0	0	0	0	0	0	0	0	0	0	0	0	0	0	0	0	0	0	0	0	0	0	0	0	0	0	0	0	0	0	1	0	0	0	0	0	0	0	0	0	0	0	0	0	0	0	0	0	0	0	0	0	0	-1	0	0	0	0	0	0	0	0	0	0	0	0	0	0	0	0	0	0	0	0	0	0	0	6.26776126566464e-11
GACTCACAAACACTCAGATGCGTCTCC	3.262527636382448e-13	0.0535344651328298	0.9541553923463472	7	264.0	1.1583935815229824	0.8484848484848485	0.7121212121212122	6.525055272764896e-13	0	0	0	0	0	0	0	0	0	0	0	0	0	0	0	0	0	0	0	0	0	0	0	0	0	0	0	0	0	0	0	0	0	0	0	0	0	0	0	0	0	0	0	0	0	-1	0	0	0	0	0	0	0	0	0	0	0	0	0	0	0	0	0	0	0	0	0	0	0	0	0	0	0	0	0	0	0	0	0	0	0	0	0	0	0	0	0	0	0	0	0	0	0	0	0	0	0	1	1	0	0	0	6.362576608908557e-11
GACCTATCATAACTAATACCCAATACC	3.263342301823396e-13	1.0329122404816717e-06	0.9074074074074074	2	105.0	1.899025383205617	2.4571428571428573	2.276190476190476	6.526684603646791e-13	0	0	0	0	0	0	0	0	0	0	0	0	0	0	0	0	0	0	0	0	0	0	0	0	1	0	0	0	0	0	0	0	0	0	0	0	0	0	0	0	0	0	0	0	0	0	0	0	0	0	0	0	0	0	0	0	0	0	0	0	0	0	0	0	0	0	0	0	0	0	0	0	0	0	0	0	0	0	-1	0	0	0	0	0	0	0	0	0	-1	1	0	0	0	-1	0	0	0	0	0	0	0	0	6.36412520971234e-11
GACTTCAATTCAAGGCAAGATGTTATT	3.273978294623769e-13	1.0	0.5040865030222615	2	1487.0	1.4027216885253757	0.4767989240080699	0.3470073974445191	6.547956589247538e-13	0	0	0	0	0	0	0	-1	0	0	0	-1	0	0	0	0	0	0	1	1	1	1	0	0	0	0	0	0	-1	0	1	0	1	0	0	0	0	0	0	0	0	0	0	0	0	0	0	0	0	1	0	0	0	0	0	0	0	0	0	0	0	1	0	0	0	0	0	-1	0	0	0	0	0	0	0	0	0	0	0	0	0	0	0	0	0	0	0	0	1	0	0	0	0	0	0	-1	0	0	0	0	0	0	6.384504794389773e-11
GACCGGAGAGCTCAGCTATTTCAATAA	3.5295822428255226e-13	1.0	0.9386973180076628	2	313.0	1.8011906011031436	1.5814696485623003	1.3386581469648562	7.059164485651045e-13	0	0	0	0	0	0	0	0	0	0	0	0	0	0	0	0	0	0	0	0	0	0	0	0	0	0	0	0	0	0	0	0	0	0	0	0	0	0	0	0	0	0	0	0	0	1	0	0	0	0	0	0	0	0	0	0	0	0	0	0	0	0	0	0	0	0	0	0	0	0	0	0	0	0	0	0	0	0	0	0	0	0	0	0	0	-1	0	0	0	0	0	0	0	0	0	0	0	0	0	0	0	0	6.873843623697161e-11
GACCAAGAGAAAATGTAGCGATTATAC	3.5588279242458377e-13	0.304471235456556	0.1745242749834562	9	890.0	3.4124912903704248	1.7617977528089888	1.5730337078651686	7.117655848491675e-13	0	0	0	0	0	0	0	1	0	0	0	0	0	0	1	0	0	0	0	0	0	0	0	0	0	1	0	0	0	0	0	0	0	0	-1	0	0	0	0	0	0	0	0	0	-1	0	1	0	0	0	0	1	0	0	0	0	0	0	0	0	0	0	0	0	0	0	0	0	0	0	0	0	0	0	0	0	0	0	0	0	0	0	0	0	0	0	0	0	0	0	0	0	0	0	0	0	0	0	0	0	0	0	6.929402163849557e-11
GACGAGACAGTTGGGTGGTTGGAACCT	3.78846104028268e-13	1.0	0.9572649572649572	8	153.0	1.5603247216675833	0.9281045751633988	0.8169934640522876	7.576922080565359e-13	0	0	0	0	0	0	0	0	0	0	0	0	0	0	0	0	0	0	0	0	0	0	0	0	0	0	0	0	0	0	0	0	0	0	0	0	0	0	0	0	0	0	0	0	0	-1	0	1	0	0	0	0	0	0	0	0	0	0	0	0	0	0	0	0	0	0	0	0	0	0	0	0	0	0	0	0	0	0	0	0	0	0	0	0	0	1	0	0	0	0	0	0	0	0	0	0	0	0	0	0	0	0	7.3687221297452e-11
GACATTGCTGCGTTGTTGCTTATTTGG	4.0249960330522483e-13	0.0139512064159892	0.4458696659505455	2	439.0	3.543633709024116	3.9749430523918	3.298405466970387	8.049992066104497e-13	0	0	0	0	0	0	0	0	0	0	0	0	0	0	0	0	0	0	0	0	0	0	0	0	0	0	0	0	0	0	0	0	0	0	0	1	0	0	0	0	0	-1	0	0	0	0	0	0	0	0	0	0	0	0	0	0	0	0	0	0	0	0	-1	0	0	0	0	0	0	0	0	0	0	0	0	0	0	0	0	0	0	0	0	0	0	0	0	0	-1	0	0	0	0	0	0	0	0	0	0	0	0	0	7.821212749435639e-11
GACCATTACCTGCATAAATGCCATAAC	4.107942317681901e-13	1.0	0.9673202614379084	9	190.0	1.356868241492627	0.7894736842105263	0.7263157894736842	8.215884635363802e-13	0	1	0	0	0	0	0	0	0	0	0	0	0	0	0	0	0	0	0	0	0	0	0	0	0	0	0	0	0	0	0	0	0	0	0	0	0	0	0	0	0	0	0	0	0	0	0	0	0	0	0	0	0	0	0	0	0	0	0	0	0	0	0	0	0	0	0	0	0	0	0	0	0	0	0	0	0	0	0	0	-1	0	0	0	0	0	0	0	0	-1	0	0	0	0	0	0	0	0	0	0	0	0	7.979631282485924e-11
GACTATGAGGAGGTATTTGGTCTAGAG	4.188352114949423e-13	8.399794483963834e-08	0.3962609970674486	6	589.0	2.7615578336412288	4.867572156196944	4.351443123938879	8.376704229898846e-13	0	0	0	0	0	0	0	0	0	0	0	0	0	0	0	0	0	0	0	0	0	0	0	0	1	0	0	0	0	0	0	0	0	0	0	0	0	0	0	-1	0	0	0	0	0	0	0	0	0	0	0	0	0	0	0	0	0	0	0	0	0	0	0	0	0	0	0	0	0	0	0	0	0	0	0	0	0	0	-1	0	0	0	0	0	0	0	0	0	0	-1	0	0	0	1	0	0	0	0	0	0	0	0	8.133423752100208e-11
GACCGGAAACACCGGTATTTATCGGTG	4.42908876250961e-13	5.527444766272206e-17	0.8740884783665532	9	172.0	1.8056042015487277	2.1744186046511627	1.8837209302325584	8.85817752501922e-13	0	0	0	0	0	0	0	0	0	0	0	0	0	0	0	0	0	0	0	0	0	0	0	0	0	0	0	0	0	0	0	0	0	0	0	0	0	0	0	0	0	0	0	0	0	0	0	0	-1	0	0	0	0	0	0	0	0	0	0	0	0	0	0	0	0	0	0	0	0	0	0	0	0	0	0	0	0	0	0	0	0	0	0	0	0	0	0	1	0	0	0	0	0	0	0	0	0	0	0	0	0	0	8.592006083304298e-11
GACTCCACATCCGCTCGAGTCCCTGTT	4.594751197549121e-13	1.0	0.9171247357293868	1	98.0	2.031210088188961	1.1224489795918366	0.9387755102040816	9.189502395098245e-13	0	0	0	0	0	0	0	0	0	0	0	0	0	0	0	0	0	0	0	0	0	0	0	0	0	0	0	0	0	0	0	0	0	0	0	0	0	0	0	0	0	-1	0	0	0	0	0	0	0	0	0	0	0	0	0	0	0	0	0	0	0	0	0	0	0	0	0	0	0	0	0	0	0	0	0	0	0	0	0	0	0	0	0	0	0	0	0	0	0	0	0	0	0	0	0	0	0	0	0	0	1	0	8.907895758085773e-11
GACTGGAATCTCTCGTTGTTGGCAGAT	4.660662056791226e-13	0.0003509141647728	0.8447718289615522	1	167.0	1.337856736455299	0.7964071856287425	0.7964071856287425	9.321324113582452e-13	0	0	0	0	0	0	0	0	0	0	0	0	0	0	0	0	0	0	0	0	0	0	0	0	0	0	0	0	0	0	0	0	0	1	0	0	0	0	0	0	0	0	1	-1	0	0	0	0	0	0	0	0	0	0	0	0	0	0	0	0	0	0	0	1	0	0	0	0	0	0	0	0	0	0	0	1	0	0	0	0	0	0	0	0	0	-1	0	0	0	0	0	0	0	0	0	0	0	0	0	0	0	0	9.033467879326776e-11
GACTGATCTTGCTAATATGTAATTTGA	5.010005579441267e-13	0.3706165715173184	0.3940462201331766	1	1085.0	1.6495406462240725	0.7216589861751153	0.6101382488479262	1.0020011158882534e-12	0	0	0	0	0	0	0	0	1	0	0	-1	0	0	1	0	0	0	-1	1	-1	-1	0	1	0	0	0	0	-1	0	0	0	1	0	-1	0	0	0	0	0	0	0	1	0	1	0	1	0	0	0	-1	0	0	0	0	0	0	0	0	1	0	0	0	0	0	0	0	0	0	0	0	0	0	0	1	0	-1	-1	0	0	0	0	0	0	0	0	0	0	1	0	0	0	-1	0	0	0	0	0	0	0	0	0	9.699750447787902e-11
GACTTACAAAAATGTCTTGATTTCCGT	5.185484064509441e-13	8.565233078567782e-14	1.0	4	81.0	1.36807870712131	2.259259259259259	2.259259259259259	1.0370968129018885e-12	0	0	0	0	0	0	0	0	0	0	0	0	-1	0	0	0	0	0	0	0	0	0	0	0	0	0	0	0	0	0	0	0	0	0	0	0	0	0	0	0	0	0	0	0	0	0	0	0	0	0	0	0	0	0	0	0	0	0	0	0	0	0	0	0	0	0	0	0	0	0	0	0	0	0	0	0	0	0	0	0	0	0	1	0	0	0	0	0	0	0	0	0	0	0	0	0	0	0	0	0	0	0	1.003377019389775e-10
GACGGCTGCCGACCTGGTCCGGTACAC	5.559457069457631e-13	1.0	0.9019607843137256	1	96.0	1.8246602440385356	1.84375	1.6666666666666667	1.1118914138915262e-12	0	0	0	0	0	0	0	0	0	0	0	0	0	0	0	0	0	0	0	0	0	0	0	0	0	0	0	0	0	0	0	0	0	0	0	0	0	0	0	0	0	0	0	0	0	-1	0	0	0	0	0	0	0	0	0	0	0	0	0	0	0	0	0	0	0	0	0	0	0	0	0	0	0	0	0	0	0	0	0	0	0	0	0	0	0	-1	0	0	0	0	0	0	0	0	0	0	0	1	1	0	0	0	1.0747506297882042e-10
GACGAGAAGAAAATCAGAAAAGGTAAA	5.769065644277068e-13	0.0019252062487	0.8148148148148148	6	120.0	2.438350728152608	2.066666666666667	1.8833333333333333	1.1538131288554136e-12	0	0	0	0	0	0	0	0	0	0	0	0	0	0	0	0	0	0	0	0	0	0	0	0	0	0	0	0	0	0	0	0	0	0	0	0	-1	0	0	0	0	0	0	0	0	0	0	0	0	0	0	0	0	0	0	0	0	0	0	0	0	0	1	0	0	0	0	0	0	0	0	0	0	0	0	0	0	0	0	0	0	0	0	0	0	0	0	0	0	0	0	0	0	0	0	0	0	0	0	0	0	0	1.1145539413017022e-10
GACTTTGACGGAGCTTTCACTTGGATC	5.881077751186038e-13	0.0752956444715497	0.6912466843501326	1	246.0	3.5888349239509414	2.2113821138211383	2.089430894308943	1.1762155502372076e-12	0	0	0	0	0	0	0	0	0	0	0	0	0	0	0	0	0	0	0	0	0	0	0	0	0	0	0	0	0	0	0	0	0	0	0	0	1	0	0	0	0	0	0	0	0	0	0	0	0	0	0	0	0	0	0	0	0	0	0	0	0	0	-1	0	0	0	0	0	0	0	0	0	0	0	0	-1	0	0	0	0	0	0	1	0	0	0	0	0	0	0	0	0	0	0	0	0	0	0	0	0	0	0	1.1358319969672226e-10
GACCTCTATTTCAGTAACGGGATCATC	5.975335531621756e-13	0.614510006107898	0.8782337198929527	5	312.0	1.6447792130821774	1.1346153846153846	1.0064102564102564	1.1950671063243512e-12	0	0	0	0	0	0	0	0	0	0	0	0	0	0	0	0	0	0	0	0	0	0	0	0	0	0	0	0	0	0	0	0	0	0	0	0	0	0	0	0	0	0	0	0	0	-1	0	0	0	0	0	0	0	0	0	0	0	0	0	0	0	0	0	0	0	0	0	0	0	0	0	0	0	0	0	0	0	0	0	0	0	0	0	0	0	0	0	0	0	0	0	0	0	0	0	0	0	1	1	0	0	0	1.153603774609853e-10
GACGTGGAGCGCGCCGTGAGGCGAACT	6.822541310655612e-13	1.0	0.654986962190352	6	222.0	1.4441728357043588	0.4234234234234234	0.3783783783783784	1.3645082621311225e-12	0	0	0	0	0	0	0	0	0	-1	0	0	1	1	0	0	0	1	0	0	0	0	0	0	0	0	0	0	0	0	0	1	0	-1	0	0	0	-1	-1	0	0	0	0	0	0	0	0	0	0	0	0	0	0	1	0	0	0	0	0	0	1	0	0	0	-1	0	0	0	0	0	-1	0	0	0	0	0	0	0	0	0	0	0	0	0	0	0	0	0	0	0	0	0	0	0	-1	0	1	0	0	0	0	-1	1.3143499249181007e-10
GACCTGATGGCTGGCTAAGAAGCCATA	6.87864605880355e-13	1.0	0.8225108225108224	9	119.0	2.7617802592060645	2.865546218487395	2.4453781512605044	1.37572921176071e-12	1	0	0	0	0	0	0	0	0	0	-1	0	0	0	0	0	0	0	0	0	0	0	0	0	0	0	0	0	0	0	0	0	0	0	0	0	0	0	0	0	0	0	0	0	0	0	0	0	0	0	0	0	0	0	0	0	0	0	0	0	0	0	0	0	0	0	0	0	0	0	0	0	0	0	0	0	0	0	0	0	0	0	0	0	0	0	0	0	0	0	0	1	0	0	0	0	0	0	0	0	0	0	1.3249436689284965e-10
GACATTCTTGCCTTTCTCGCTTTGCTC	6.883407558901104e-13	1.0	0.8829059829059829	1	119.0	2.212933801648073	0.8235294117647058	0.8067226890756303	1.3766815117802208e-12	0	0	0	0	0	0	0	0	0	0	0	0	0	0	0	1	1	0	0	0	0	0	0	0	0	0	0	0	0	0	0	0	0	0	0	0	0	0	0	0	0	0	0	-1	0	0	0	0	0	0	0	0	-1	0	0	0	1	0	0	0	0	0	0	0	0	0	-1	0	0	0	0	0	0	0	0	0	0	0	0	-1	0	0	0	0	0	0	0	1	0	0	0	0	0	0	0	0	0	0	0	0	0	0	1.3258360250519585e-10
GACTTCCCCCAACCTGCATTCGACCAA	6.904857076144905e-13	1.078058966662873e-05	0.8546341463414634	9	132.0	2.397017726281576	1.696969696969697	1.606060606060606	1.380971415228981e-12	0	0	0	0	0	0	0	0	0	0	0	0	1	0	0	0	0	0	0	0	0	0	0	0	0	0	0	0	0	0	0	0	0	0	0	0	0	0	0	0	0	0	0	-1	0	0	0	0	0	0	0	0	0	0	0	0	0	0	0	0	0	0	0	0	0	0	0	0	0	0	0	0	0	0	0	0	0	0	0	0	0	0	0	0	0	0	0	0	0	0	0	0	0	0	0	0	0	0	0	0	0	0	1.3299177574174347e-10
GACCTAGTGGAATTGGTCTATCTACGT	7.386000117527583e-13	1.0	0.2113384188626907	1	1169.0	1.3269055838357835	0.6860564585115483	0.4568006843455945	1.4772000235055169e-12	0	-1	0	0	0	0	0	0	-1	0	0	0	0	0	0	0	0	0	0	0	0	0	0	0	0	0	0	0	0	0	0	0	0	0	0	0	0	0	0	-1	0	0	0	-1	0	0	0	0	0	0	1	0	0	0	0	1	1	0	0	1	0	0	0	0	0	0	0	0	0	0	0	0	0	0	0	0	1	-1	0	0	0	0	0	0	0	0	0	0	0	0	0	0	0	0	0	0	0	0	0	-1	0	0	1.4210125190391535e-10
GACGGACATCAGCTTCATTATTTACAG	7.486283790130665e-13	1.709250877791555e-10	0.9135658914728682	4	103.0	1.6322089654423106	2.233009708737864	2.155339805825242	1.497256758026133e-12	0	0	0	0	0	0	0	0	0	0	0	0	0	0	0	0	0	0	0	0	0	0	0	0	0	0	0	0	0	0	0	0	0	0	0	0	0	0	0	0	0	0	0	0	0	0	0	0	0	0	0	0	0	0	0	0	0	0	0	0	0	0	0	0	0	0	0	0	0	0	0	0	0	0	0	0	0	0	1	0	0	0	0	0	0	0	0	0	0	-1	0	0	0	0	0	0	0	0	0	0	0	0	1.4398850820294473e-10
GACTCGAACCCTCCTGTACCACTCCGG	8.014849576461352e-13	0.022242306937652	0.8487498082527996	4	176.0	2.194767904463688	2.0	1.755681818181818	1.6029699152922705e-12	0	0	0	0	0	0	0	0	0	0	0	0	0	0	0	0	0	0	0	0	0	0	0	0	0	0	0	0	0	0	0	0	0	0	0	0	0	0	0	0	0	0	0	0	0	1	0	0	0	0	0	0	0	0	0	0	0	0	0	0	0	0	0	0	0	0	0	0	0	0	0	0	0	0	0	0	0	0	0	0	0	0	0	0	0	-1	0	0	0	0	0	0	0	0	0	0	0	0	0	0	0	0	1.5398513491052394e-10
GACAATAACGTAGTCAGCACCATCTGT	8.023812471242113e-13	8.732269503654038e-14	0.9716141001855289	6	153.0	1.3336682853058788	2.7450980392156863	2.6666666666666665	1.6047624942484225e-12	0	0	0	0	0	0	0	0	0	0	0	0	0	0	0	0	0	0	0	0	0	0	0	0	0	0	0	0	0	0	0	0	0	0	0	0	0	0	0	0	0	0	0	0	0	-1	0	1	0	0	0	0	0	0	0	0	0	0	0	0	0	0	0	0	0	0	0	0	0	0	0	0	0	0	0	0	0	0	0	0	0	0	0	0	0	1	0	0	0	0	0	0	0	0	0	0	0	0	0	0	0	0	1.5414966821049226e-10
GACAATGAGATAATCACGAAGATACAA	8.109955211473717e-13	0.1911991288884877	0.9357864357864358	3	833.0	1.0890347800926288	0.4657863145258103	0.4141656662665066	1.6219910422947434e-12	0	0	0	0	0	0	0	0	0	0	0	0	0	0	0	0	0	0	0	0	0	0	0	0	0	0	0	0	0	0	0	0	0	0	0	0	0	0	0	0	0	0	0	0	0	0	0	0	0	0	0	0	0	0	0	0	0	0	0	0	1	0	0	0	0	0	0	0	0	0	0	0	0	0	0	0	0	0	0	0	0	0	0	0	0	0	0	0	0	0	0	0	0	0	-1	0	0	0	0	0	0	0	1.5578329732859356e-10
GACGAAAGACTACGTTATATAACAGCA	8.69739169702538e-13	1.0	0.943661971830986	3	112.0	1.7422606405218402	0.8214285714285714	0.75	1.739478339405076e-12	0	0	0	0	0	0	0	0	0	0	0	0	0	0	0	0	0	0	0	0	0	0	0	0	0	0	0	0	0	0	0	0	0	0	0	0	0	0	0	0	0	0	0	0	0	0	0	0	0	0	0	0	0	0	0	0	0	0	0	0	0	0	0	0	0	0	0	0	0	0	0	0	0	0	0	0	0	0	0	0	0	0	0	0	-1	0	0	0	0	0	0	0	0	0	0	0	0	0	0	0	1	0	1.6688993084374395e-10
GACTTACTTTACAAGGCAGGTATCATT	9.097516333516062e-13	1.0	0.9091880341880344	9	358.0	2.0989633040524005	2.022346368715084	1.6620111731843576	1.8195032667032124e-12	0	0	0	0	0	0	0	0	0	0	0	0	0	0	0	0	0	0	0	0	0	0	0	0	-1	0	0	0	0	0	0	0	0	0	0	0	0	0	0	0	0	0	0	0	0	0	0	0	0	0	0	0	0	0	0	0	0	0	0	0	0	0	0	0	0	0	0	0	0	0	0	0	0	0	0	0	0	0	-1	0	0	0	0	0	0	0	0	0	1	0	0	0	0	0	0	0	0	0	0	0	0	0	1.7443775976457563e-10
GACGAACGACGATAAGACGATTTTCTA	9.272011656453062e-13	1.0	0.98	5	130.0	1.1858891929588165	0.2846153846153846	0.2846153846153846	1.8544023312906124e-12	0	0	0	0	0	0	0	0	0	0	0	0	0	0	0	0	0	0	0	0	0	0	0	0	0	0	0	0	0	0	0	0	0	0	0	0	0	0	0	0	0	0	1	-1	0	0	0	0	0	0	0	0	0	0	0	0	0	0	0	0	0	0	0	0	0	0	0	0	0	0	0	0	0	0	0	0	0	0	0	0	0	0	0	0	0	1	0	0	0	0	0	0	0	0	0	0	0	0	0	0	0	0	1.7772402983967892e-10
GACCAAGAAGCTATACGGAAACGACAG	9.555985511438852e-13	1.0	0.890625	3	109.0	2.104892203688269	2.889908256880734	2.302752293577982	1.9111971022877705e-12	0	0	0	0	0	0	0	0	0	0	0	0	0	0	0	0	0	0	0	0	0	0	0	0	0	0	0	0	0	0	0	0	0	0	0	0	0	0	0	0	0	0	0	0	0	1	0	0	0	0	0	0	0	0	0	0	0	0	0	0	0	0	0	0	0	0	0	0	0	0	0	0	0	0	0	0	0	0	0	0	0	0	0	0	0	-1	0	0	0	0	0	0	0	0	0	0	0	0	0	0	0	0	1.830684036786483e-10
GACTGTCATAATTTATTCCTCCTCTTT	1.0059569717787238e-12	2.7606537077448204e-19	0.8066425120772946	8	429.0	1.794506639840138	2.358974358974359	1.731934731934732	2.011913943557448e-12	0	0	0	0	0	0	0	0	0	0	0	0	0	0	0	0	0	0	0	0	0	0	0	0	0	0	0	0	0	1	0	0	0	0	0	0	0	0	0	0	0	0	0	0	0	0	0	0	-1	0	0	0	0	0	0	0	0	0	0	0	0	0	0	0	0	0	0	0	0	0	0	0	0	0	0	0	0	0	0	0	0	0	0	0	0	0	0	0	0	0	0	0	0	0	0	0	0	0	0	0	0	0	1.9254631628657653e-10
GACTTCTGCGCCTGAGCCATGACGGAA	1.081999681124152e-12	0.0001471022458416	0.9508821170809943	3	159.0	1.2699477836918582	0.9433962264150944	0.9182389937106918	2.163999362248304e-12	0	0	0	0	0	0	0	0	0	0	0	0	0	0	0	0	0	0	0	0	0	0	1	0	0	0	0	0	0	0	0	0	0	0	0	0	0	0	0	0	0	0	0	0	0	0	0	0	0	0	0	0	0	0	0	0	0	0	0	0	0	0	0	0	0	0	0	0	0	-1	0	0	0	0	0	0	0	0	0	0	0	0	0	0	0	0	0	0	0	0	0	0	0	0	0	0	0	0	0	0	0	0	2.0687713980094725e-10
GACACGGAAACAGGCGAAATCTACAAA	1.118579049347282e-12	1.0	0.9487179487179488	1	84.0	1.391042114000821	0.5833333333333334	0.5833333333333334	2.237158098694564e-12	0	0	0	0	0	0	0	0	0	0	0	0	0	0	1	0	0	0	0	0	0	0	0	0	0	0	0	0	0	0	0	0	0	0	0	0	0	0	0	0	0	0	0	0	0	0	0	0	0	0	0	0	0	0	0	0	0	0	0	0	0	0	0	0	0	0	0	0	0	0	0	0	0	0	0	0	0	0	0	0	0	0	0	0	0	0	0	0	0	0	-1	0	0	0	0	0	0	0	0	0	0	0	2.1377320870096882e-10
GACATCCAAAGAGGTCGGAGCCTTAGA	1.1416147042456468e-12	0.0112479377708664	1.0	5	95.0	1.6174209541343847	1.3578947368421053	1.3578947368421053	2.283229408491293e-12	0	0	0	0	0	0	0	0	0	0	0	0	0	0	0	0	0	0	0	0	0	0	0	0	0	0	0	0	0	0	0	0	0	0	0	0	0	0	0	0	0	0	0	0	0	0	0	1	0	0	0	0	0	0	0	0	0	0	0	0	0	0	0	0	0	0	0	0	0	0	0	0	0	0	0	0	0	0	0	-1	0	0	0	0	0	0	0	0	0	0	0	0	0	0	0	0	0	0	0	0	0	0	2.1810275637663042e-10
GACAACTATTATGGCTATACGCTGAAG	1.1652975544574765e-12	4.781604343452236e-14	0.9642857142857144	5	358.0	1.1149353784457336	1.2849162011173183	1.23463687150838	2.330595108914953e-12	0	0	0	0	0	0	0	0	0	0	0	0	0	0	0	0	0	0	0	0	0	0	0	0	0	0	0	0	0	0	0	0	0	0	0	0	0	0	0	0	0	0	0	0	0	0	0	0	0	0	0	0	0	0	1	0	0	0	0	0	0	0	0	0	0	0	0	0	0	0	0	0	0	0	0	0	0	0	0	0	0	0	0	0	0	0	0	0	0	0	0	0	0	-1	0	0	0	0	0	0	0	0	2.2252689118539429e-10
GACAAACGGCAAGAGAGCAGCCATTCC	1.1938482191650574e-12	1.0	0.5927263969171483	2	245.0	1.896196718162477	1.636734693877551	1.346938775510204	2.387696438330115e-12	0	0	0	0	0	0	0	0	0	0	0	0	0	0	0	0	0	0	0	0	0	0	0	0	0	0	0	0	0	0	0	0	0	0	0	-1	0	0	0	0	0	0	0	0	0	0	0	0	0	0	0	0	0	0	0	0	0	0	0	0	0	0	0	0	0	0	0	0	0	0	0	0	0	0	0	0	0	0	0	0	0	0	0	0	0	1	0	0	0	0	0	0	0	0	0	0	0	0	0	0	1	0	2.278635168285042e-10
GACTCCATGTACTGAATACAAGGAGTC	1.2028460050104616e-12	4.2151239218939427e-08	0.9743589743589745	4	131.0	1.3994535184307515	1.984732824427481	1.8778625954198476	2.405692010020923e-12	0	0	0	0	0	0	0	0	0	0	0	0	0	0	0	0	0	0	0	0	0	0	0	0	0	0	0	0	0	0	0	0	0	0	0	0	0	0	0	0	0	0	0	0	0	0	0	0	0	0	0	0	0	0	0	0	0	0	0	0	0	0	0	0	0	0	0	0	0	0	0	0	0	0	0	0	0	0	0	0	0	0	0	0	0	-1	0	0	0	0	0	0	0	0	0	0	0	1	1	0	0	0	2.295468540929722e-10
GACGTGACTAGTCTTCCTTCAATTTCT	1.241964979573796e-12	1.0	0.1791240705275177	9	2028.0	1.1163844802715457	0.3224852071005917	0.2386587771203155	2.483929959147592e-12	-1	0	-1	-1	0	0	0	0	0	0	1	0	-1	-1	0	1	0	1	0	0	0	0	-1	0	0	0	0	1	0	0	0	1	0	1	0	1	1	1	-1	0	-1	0	0	0	0	-1	0	1	0	0	0	0	0	0	0	0	0	0	0	0	1	0	0	0	-1	0	0	0	0	-1	-1	0	0	0	0	0	0	0	0	0	-1	0	0	0	0	0	0	0	0	0	0	1	0	0	-1	0	0	-1	-1	0	0	0	2.3686738221197406e-10
GACTACGCCCGCAAATTGAAAAAGACC	1.2652007578926453e-12	8.739187727721643e-06	0.9897959183673468	2	137.0	1.551752976747337	2.1605839416058394	1.912408759124088	2.5304015157852906e-12	0	0	0	0	0	0	0	0	0	0	0	0	0	0	0	0	0	0	0	0	0	0	0	0	0	0	0	0	0	0	0	0	0	0	0	0	0	0	0	0	0	0	0	0	0	1	0	0	0	0	0	0	0	0	0	0	0	0	0	0	0	0	0	0	0	0	0	0	0	0	0	0	0	0	0	0	0	0	0	0	0	0	0	0	0	-1	0	0	0	0	0	0	0	0	0	0	0	0	0	0	0	0	2.412244765641885e-10
GACTGTAGTCTGCAACCCGACTACACG	1.2815616646541942e-12	0.5092648399636759	0.7741452991452991	2	149.0	1.3572122136274851	0.5637583892617449	0.5637583892617449	2.5631233293083884e-12	0	0	0	0	0	0	1	0	0	0	0	0	0	0	0	0	0	0	0	0	0	0	0	0	0	0	0	0	0	0	0	0	0	0	0	0	0	0	0	0	0	0	0	-1	0	0	0	0	0	0	0	0	0	0	-1	0	0	0	0	0	0	0	0	0	0	0	0	0	0	0	0	0	0	-1	0	0	0	0	0	0	0	0	0	0	0	0	0	0	0	0	0	0	0	0	0	0	0	0	0	0	0	0	2.4430317128037486e-10
GACGGGTGAGTAACGCGTGGGTAACCT	1.2831596484809512e-12	0.0570111191440251	0.5248218693242677	6	503.0	2.71998683440454	2.5904572564612325	1.3479125248508943	2.5663192969619024e-12	0	0	0	0	0	0	1	0	0	0	0	0	-1	0	0	0	0	0	0	0	0	0	0	0	0	0	0	0	0	0	0	0	0	0	0	0	0	0	0	0	-1	0	0	0	0	0	0	0	0	0	0	0	0	0	-1	0	0	0	0	0	0	0	0	0	0	0	0	0	0	0	0	0	0	-1	0	0	0	0	0	0	0	-1	0	0	0	0	0	0	0	0	0	0	0	0	0	0	0	0	0	0	0	0	2.44601758886031e-10
GACCTCCTCCTCCATACATTAGTCCGA	1.3002448510158146e-12	2.027305333514051e-14	0.972972972972973	6	82.0	1.2099041273333655	4.085365853658536	2.7195121951219514	2.6004897020316293e-12	0	0	0	0	0	0	0	0	0	0	0	0	0	-1	0	0	0	0	0	0	0	0	0	0	0	0	0	0	0	0	0	0	0	0	0	0	0	0	0	0	0	0	0	0	0	0	0	0	0	0	0	0	0	0	0	0	0	0	0	0	0	0	0	0	0	0	0	0	0	0	0	0	0	0	0	0	0	0	0	0	0	0	0	0	0	0	0	0	0	0	0	0	0	0	0	0	0	0	0	0	1	0	2.4779595441601936e-10
GACCAACGGAATTGATAAGAGGGTTCA	1.4039562637117837e-12	1.0	0.8802211302211302	8	214.0	2.295400694503822	2.3738317757009346	1.9626168224299063	2.807912527423568e-12	0	0	0	0	0	0	0	0	0	0	0	0	0	0	0	0	0	0	0	0	0	0	0	0	1	0	0	0	0	0	0	0	0	0	0	0	0	0	0	0	0	0	0	0	0	0	0	0	0	0	0	0	0	0	0	0	0	0	0	0	0	0	0	0	0	0	0	0	0	0	0	0	0	0	0	0	0	0	-1	0	0	0	0	0	0	0	0	0	0	0	0	0	0	1	0	0	0	0	0	0	0	0	2.672115820958993e-10
GACTGGAGTAATAACAGGTCCACTAAC	1.413358129146794e-12	1.0	0.8949494949494949	5	111.0	1.8584376298363503	1.054054054054054	0.7927927927927928	2.826716258293588e-12	0	0	0	0	0	0	0	0	0	0	0	0	0	0	0	0	0	0	0	0	0	0	0	0	1	0	0	0	0	0	0	0	0	0	0	0	0	0	0	0	0	0	0	0	0	0	0	0	0	0	0	0	0	0	0	0	0	0	0	0	0	0	0	0	0	0	0	0	0	0	0	0	0	0	0	0	0	0	0	0	0	0	0	0	0	0	0	0	-1	-1	0	0	0	1	0	0	0	0	0	0	0	0	2.6896292002281064e-10
GACTTACTAAAGAGAGTACTCTGCACA	1.4635979735922089e-12	1.0	0.9392857142857144	1	96.0	1.7673904013492274	1.7708333333333333	1.2395833333333333	2.9271959471844173e-12	0	0	0	0	0	0	0	0	0	0	0	0	0	0	0	0	0	0	0	0	0	0	0	0	0	0	0	0	0	0	0	0	0	0	0	0	0	0	0	0	0	0	0	0	0	-1	0	0	0	0	0	0	0	0	0	0	0	0	0	0	0	0	0	0	0	0	0	0	0	0	0	0	0	0	0	0	0	0	0	0	0	0	0	0	0	0	0	0	0	0	0	0	0	0	0	0	0	1	1	0	0	0	2.7835562522603197e-10
GACATTGGAGATGAAACTAGTTTAGCT	1.476230806023051e-12	1.0	0.4493135274001354	9	1331.0	1.45344732972727	0.5514650638617581	0.444778362133734	2.9524616120461014e-12	0	0	0	0	0	0	0	1	0	0	0	1	0	0	0	0	0	0	-1	-1	1	-1	0	1	0	0	0	0	1	0	1	0	-1	0	-1	0	0	0	0	0	0	0	0	0	0	0	0	0	0	1	0	1	0	0	0	0	0	0	0	0	0	-1	0	0	0	0	0	0	0	0	0	0	0	0	1	0	0	0	0	0	0	0	0	0	0	0	0	0	0	0	0	0	-1	0	0	0	0	0	0	0	0	0	2.807271158520229e-10
GACTTATCAGAACTTGCAGCTAGTTCA	1.5198772112557212e-12	1.0	1.0	3	94.0	1.208274469986526	0.6382978723404256	0.4574468085106383	3.0397544225114425e-12	0	0	0	0	0	0	0	0	0	0	0	0	0	0	0	0	0	0	0	0	0	0	0	0	0	0	0	0	0	0	0	0	0	0	0	0	0	0	0	0	0	0	0	0	0	0	0	1	1	0	1	0	0	0	0	0	0	0	0	0	0	0	0	0	0	0	0	0	0	0	0	0	0	0	0	0	0	1	0	0	0	0	0	0	0	0	0	0	0	0	0	0	0	0	0	0	0	-1	-1	0	0	0	2.8886243976887967e-10
GACTGAACTAAATGCCGAGAAAAGGAA	1.574986282006197e-12	1.0	0.7821782178217822	8	251.0	3.831615676690472	4.027888446215139	3.3705179282868527	3.149972564012394e-12	0	0	0	0	0	0	0	0	0	0	0	0	0	0	0	0	0	0	0	0	0	0	0	0	1	0	0	0	0	0	0	0	0	0	0	0	0	0	0	0	0	0	0	0	0	0	0	0	0	0	0	0	0	0	0	0	0	0	0	0	0	0	0	0	0	0	0	0	0	0	0	0	0	0	0	0	0	0	0	0	0	0	0	0	0	0	0	0	0	-1	0	0	0	-1	0	0	0	0	0	0	0	0	2.9917190061207943e-10
GACTTCATTGGAAGCAAAAACATCGAA	1.5772992233026346e-12	1.9336378111656016e-09	0.9803921568627452	1	98.0	1.7416204973591027	3.683673469387755	2.2346938775510203	3.1545984466052688e-12	-1	0	0	0	0	0	0	0	0	0	0	0	0	0	1	0	0	0	0	0	0	0	0	0	0	0	0	0	0	0	0	0	0	0	0	0	0	0	0	0	0	0	0	0	0	0	0	0	0	0	0	0	0	0	0	0	0	0	0	0	0	0	0	0	0	0	0	0	0	0	0	0	0	0	0	0	0	0	0	0	0	0	0	0	0	0	0	0	0	0	1	0	0	0	0	0	0	0	0	0	0	0	2.995946763600555e-10
GACGAGATAGACCAGATATGGGCTGAG	1.60517934662062e-12	1.0	0.939202657807309	3	199.0	1.5364375769230718	0.5879396984924623	0.5577889447236181	3.21035869324124e-12	0	0	0	0	0	0	0	0	0	0	0	0	0	0	0	0	0	0	0	0	0	0	0	0	0	0	0	0	0	0	0	0	0	0	0	0	0	0	0	0	0	0	0	0	0	-1	0	0	0	0	0	0	0	0	0	0	0	0	0	0	0	0	0	0	0	0	0	0	0	0	0	0	0	0	0	0	0	0	0	0	0	0	0	0	0	1	0	0	0	0	0	0	0	0	0	0	0	1	1	0	0	0	3.048003544693915e-10
GACATACTTTTATGGTACAAGACTGTC	1.731799849208959e-12	1.0	0.2190086738070048	7	1421.0	1.225601996336002	0.3532723434201266	0.2772695285010556	3.463599698417918e-12	0	0	0	0	0	0	0	0	0	0	0	0	0	0	1	0	0	0	0	0	0	0	0	0	0	-1	0	0	1	0	0	0	0	0	-1	0	0	0	0	0	0	0	0	0	1	0	-1	0	0	0	0	0	0	0	0	0	0	0	0	0	0	0	0	0	0	0	0	0	0	0	0	0	0	0	0	0	0	0	1	0	0	0	0	0	0	0	0	0	-1	0	0	0	0	0	0	1	0	0	0	0	0	0	3.284260616034374e-10
GACAGTCTGTGAATCGGCTTTAAGTCG	1.8639951658632584e-12	1.0	0.925037332005973	1	254.0	1.2548396075710455	0.4960629921259842	0.4488188976377952	3.727990331726517e-12	0	0	0	0	0	0	0	0	0	0	0	0	0	0	0	0	0	0	0	0	0	0	0	0	0	0	0	0	0	0	0	0	0	0	0	0	0	0	0	0	0	-1	0	0	0	1	0	0	0	0	0	0	0	0	0	0	0	0	0	0	0	0	0	0	0	0	0	0	0	0	0	0	0	0	0	0	0	0	0	0	0	0	0	0	0	0	0	0	0	0	0	0	0	0	0	0	0	0	0	0	0	0	3.5304338994380994e-10
GACAACAAACACTTGTACGATTAGAAA	1.9141568973440485e-12	1.0	0.3764705882352941	1	505.0	1.362338466995518	0.5801980198019802	0.4415841584158416	3.828313794688097e-12	0	0	0	0	0	0	0	0	1	0	0	0	0	0	0	0	0	0	0	0	0	0	0	0	0	0	0	0	0	0	0	0	0	0	0	0	0	0	0	1	0	0	0	0	0	0	0	0	0	0	1	0	0	0	0	-1	0	0	0	1	0	0	0	0	0	0	0	0	0	0	0	0	0	-1	0	-1	-1	0	0	0	0	0	0	0	0	0	0	0	0	0	0	0	0	0	0	0	0	0	0	0	0	0	3.62386415651476e-10
GACCTCTGAGCTTTGACTTTAGAGGAG	2.0016449318478038e-12	0.5701709211742525	0.9856115107913668	2	194.0	1.251220799082981	0.6185567010309279	0.6185567010309279	4.003289863695607e-12	0	0	0	0	0	0	0	0	0	0	0	0	0	0	0	0	0	0	0	0	0	0	0	0	0	0	0	0	0	0	0	0	0	0	0	0	0	0	0	0	0	0	0	0	0	0	0	0	0	0	0	0	0	0	0	0	0	0	0	0	0	0	0	0	0	0	0	0	0	0	0	0	0	0	0	0	0	0	-1	0	0	0	0	0	0	0	0	0	0	-1	0	0	0	1	0	0	0	0	0	0	0	0	3.7868280491718683e-10
GACATTGGATACGATCAAATGGATTTC	2.0115294384224943e-12	1.0	0.4207146762089359	9	638.0	2.657236524477813	1.1536050156739812	0.9984326018808778	4.0230588768449886e-12	1	0	1	1	0	0	0	0	0	1	-1	0	-1	-1	0	0	0	-1	0	0	0	0	0	0	0	0	0	-1	0	0	0	-1	0	-1	0	-1	1	-1	1	0	1	0	0	0	0	0	0	1	0	0	0	0	0	1	0	0	0	0	0	0	-1	0	1	0	1	0	0	0	0	0	-1	0	0	0	0	0	0	0	0	0	0	0	0	0	-1	0	1	0	0	0	0	1	0	0	-1	0	1	1	1	0	0	1	3.805271903922069e-10
GACCAGACTATCTCAATTTCTCAGGAA	2.116523873212825e-12	3.966898926124107e-05	0.8636363636363636	7	117.0	2.4763274529119754	2.7948717948717947	2.358974358974359	4.2330477464256495e-12	0	0	0	0	0	0	0	0	0	0	0	0	0	0	0	0	0	0	0	0	0	0	0	0	1	0	0	0	0	0	0	0	0	0	0	0	0	0	0	0	0	0	0	0	0	0	0	0	0	0	0	0	0	0	0	0	0	0	0	0	0	0	0	0	0	0	0	0	0	0	0	0	0	0	0	0	0	0	0	0	0	0	0	0	0	0	0	0	0	-1	0	0	0	-1	0	0	0	0	0	0	0	0	4.000391561654318e-10
GACAAAGTATATGTTAAAAGTAGACAC	2.154653806231692e-12	1.9494678935423685e-13	0.9571428571428572	9	109.0	1.408517513996003	2.229357798165138	2.201834862385321	4.309307612463384e-12	0	0	0	0	0	0	0	0	0	0	0	0	0	0	0	0	0	0	0	0	0	0	0	0	0	0	0	0	0	0	0	0	0	0	0	0	0	0	-1	1	0	0	0	0	0	0	0	0	0	0	0	0	0	0	0	0	0	0	0	0	0	0	0	0	0	0	0	0	0	0	0	0	0	0	0	0	0	0	0	0	0	0	0	0	0	0	0	0	0	0	0	0	0	0	0	0	0	0	0	0	0	0	4.07121514538505e-10
GACGTTCCAAGTACGCCTCAATGATGC	2.1841665959420608e-12	1.0	0.9302232854864434	4	522.0	1.2238677803711109	0.2490421455938697	0.21455938697318	4.3683331918841215e-12	0	0	0	0	0	0	0	0	0	0	0	0	0	0	0	0	0	0	0	0	0	0	0	0	0	0	0	0	0	0	0	0	0	0	0	0	0	0	0	-1	0	0	0	0	0	0	0	0	0	0	0	0	0	0	0	0	0	0	0	0	0	0	0	0	0	0	0	0	0	0	0	0	0	0	0	0	0	0	0	0	0	0	0	0	0	-1	0	0	0	0	0	0	0	0	0	0	0	1	1	0	0	0	4.1259957320734614e-10
GACAGAAGAACAGAAAGAACTTGAAGC	2.48056009164416e-12	0.2089071283955519	0.7283808426912372	6	220.0	2.1589586995680192	1.2727272727272727	1.1	4.96112018328832e-12	0	0	0	0	0	0	0	0	0	0	0	0	0	0	0	0	0	0	0	0	0	0	0	0	0	0	0	0	0	0	0	0	0	0	0	0	-1	0	0	0	0	0	0	0	0	0	0	0	0	0	0	0	0	0	0	0	0	0	0	0	0	0	1	0	0	0	0	0	0	0	0	0	0	0	0	0	0	0	0	0	0	0	0	0	0	0	0	0	0	0	0	0	0	0	0	0	0	0	0	0	0	0	4.675922682654025e-10
GACTGTGAGCGCAGTATACGCAGGAGT	2.4894756350196807e-12	0.1605220606395598	0.9692982456140352	3	274.0	1.3465969879287054	0.5802919708029197	0.5036496350364964	4.978951270039361e-12	0	0	0	0	0	0	0	0	0	0	0	0	0	0	0	0	0	0	0	0	0	0	0	0	0	0	0	0	0	0	0	0	0	0	0	0	0	0	0	0	0	0	1	0	0	0	0	0	0	0	0	0	0	0	0	0	0	0	0	0	0	0	0	0	0	0	0	0	0	0	0	0	0	0	0	0	0	0	0	0	0	0	0	0	0	-1	0	0	0	0	0	0	0	0	0	0	0	0	0	0	0	0	4.692413899019436e-10
GACTACGTGTGTCCGTTTGCGGTACGG	2.5672391979659308e-12	2.8890525419450424e-06	0.6794555586005298	9	472.0	3.9002609698064954	15.135593220338984	4.3474576271186445	5.1344783959318616e-12	0	0	0	0	0	-1	1	0	0	0	0	0	0	0	0	1	-1	0	0	0	0	0	-1	0	0	0	0	0	0	0	0	0	0	0	0	0	0	0	0	0	0	0	0	-1	0	0	0	0	0	0	0	0	0	0	1	0	0	0	1	0	0	0	0	0	0	0	-1	0	0	0	0	1	1	0	0	0	0	0	0	0	0	0	0	0	0	0	0	1	0	0	-1	0	0	0	0	0	0	0	0	0	0	0	4.836247387074385e-10
GACTCAGATGGTAATGGGCATTACACC	2.5783064686719667e-12	3.2283104773095004e-10	0.9267441860465117	3	143.0	1.9972945547344017	4.006993006993007	3.6503496503496495	5.156612937343933e-12	0	0	0	0	0	0	0	0	0	0	0	0	0	0	0	0	0	0	0	0	0	0	0	0	1	0	0	0	0	0	0	0	0	0	0	0	0	0	0	0	0	0	0	0	0	0	0	0	0	0	0	0	0	0	0	0	0	0	0	0	0	0	0	0	0	0	0	0	0	0	0	0	0	0	0	0	0	0	0	0	0	0	0	0	0	0	0	0	-1	0	0	0	0	0	0	0	0	0	0	0	0	0	4.856593016584446e-10
GACCCAATACCTTGGAACGACTTAGAA	2.632438277117092e-12	1.0	0.8387755102040817	5	189.0	1.7648952882758269	0.8518518518518519	0.7407407407407407	5.264876554234183e-12	0	0	0	0	0	0	0	0	0	0	0	0	0	0	0	0	0	0	0	0	0	0	0	0	0	0	0	0	0	0	0	0	0	0	0	0	1	0	0	0	0	0	0	0	0	0	0	0	0	0	0	0	0	0	0	0	0	0	0	0	0	0	-1	0	0	0	0	0	0	0	0	0	0	0	0	0	0	0	0	0	0	0	-1	0	0	0	0	0	0	0	0	0	0	0	0	0	0	0	0	0	0	0	4.956775269504089e-10
GACGACGAGATAGACCAGATATGGGCT	2.75394183148554e-12	1.0	0.9380472021317092	6	219.0	1.5975084593787454	0.593607305936073	0.5616438356164384	5.507883662971079e-12	0	0	0	0	0	0	0	0	0	0	0	0	0	0	0	0	0	0	0	0	0	0	0	0	0	0	0	0	0	0	0	0	0	0	0	0	0	0	0	0	0	0	0	0	0	-1	0	0	0	0	0	0	0	0	0	0	0	0	0	0	0	0	0	0	0	0	0	0	0	0	0	0	0	0	0	0	0	0	0	0	0	0	0	0	0	1	0	0	0	0	0	0	0	0	0	0	0	1	1	0	0	0	5.181899315994673e-10
GACAATATGTTCAAATTGCTGAATATT	2.786820073045077e-12	1.0	0.2240636043336795	4	1951.0	1.2202840273690496	0.4274730907227063	0.3198359815479241	5.573640146090153e-12	0	0	0	0	0	0	0	0	1	0	0	0	0	0	1	0	0	0	0	0	0	0	0	0	0	1	0	0	1	0	0	0	0	0	0	0	0	0	0	-1	0	0	0	0	0	0	0	0	0	0	-1	0	0	0	0	1	1	0	0	-1	0	0	0	0	0	0	0	0	0	0	0	0	0	0	0	0	1	0	1	0	0	0	0	0	0	0	0	0	0	0	0	0	0	0	0	0	0	0	0	0	0	0	5.242678756164987e-10
GACCTCCACGGAACTGGTGGAAGACCC	2.798986731876538e-12	1.0	0.9265734265734268	7	111.0	1.436410085656945	0.8018018018018018	0.7207207207207207	5.597973463753076e-12	0	0	-1	0	0	0	0	0	0	0	0	0	0	0	1	0	0	0	0	0	0	0	1	0	0	0	0	0	0	0	0	0	0	0	0	0	0	0	0	0	0	0	0	0	0	0	0	0	0	0	0	0	0	0	0	0	0	0	0	0	0	0	0	0	0	0	0	0	0	0	0	0	0	0	0	0	0	0	0	0	0	0	0	0	0	0	0	0	0	0	0	0	0	0	0	0	0	0	0	0	0	0	5.265022346330138e-10
GACCCTGTTCTTGTTGGTGCATATAAT	2.8970442102714805e-12	0.0053598018293435	0.7192982456140351	8	127.0	1.6870869238745687	0.8818897637795275	0.8740157480314961	5.794088420542961e-12	0	0	0	0	0	0	0	0	0	0	0	0	0	0	0	0	0	0	0	0	0	0	0	0	0	0	0	0	0	0	0	0	0	0	0	0	0	0	0	0	0	0	0	0	0	0	0	1	1	0	0	0	0	0	0	0	0	0	1	0	0	0	0	0	0	0	0	0	0	0	0	0	0	0	0	0	0	0	0	0	0	0	0	0	0	0	0	0	0	0	0	0	0	0	0	0	0	-1	-1	0	0	0	5.446091959912467e-10
GACGCGTTCTACGAATTCCTCAAAGAC	2.926611804423971e-12	1.0	0.98	3	100.0	1.492360929700009	0.71	0.69	5.853223608847942e-12	0	0	0	0	0	0	0	0	0	0	0	0	0	0	0	0	0	0	0	0	0	0	0	0	0	0	0	0	0	0	0	0	0	0	0	0	0	0	0	0	0	0	0	0	0	-1	0	0	0	0	0	0	0	0	0	0	0	0	0	0	0	0	0	0	0	0	0	0	0	0	0	0	0	0	0	0	0	0	0	0	0	0	0	0	0	0	0	0	0	0	0	0	0	0	0	0	0	1	1	0	0	0	5.500805511782176e-10
GACTATAGAAATCTATATGATTATACT	2.962855504952657e-12	1.0	0.93265503875969	1	91.0	1.597535030232831	0.8791208791208791	0.8681318681318682	5.925711009905313e-12	0	0	0	0	0	0	0	0	0	0	0	0	0	0	0	0	0	0	0	0	0	0	0	0	1	0	0	0	0	0	0	0	0	0	0	0	0	0	0	0	0	0	0	0	0	0	0	0	0	0	0	0	0	0	0	0	0	0	0	0	0	0	0	0	0	0	0	0	0	0	0	0	0	0	0	0	0	0	-1	0	0	0	0	0	0	0	0	0	-1	1	0	0	0	-1	0	0	0	0	0	0	0	0	5.567980351537821e-10
GACTACCACCACGAGCAAGACGTTCGT	3.231374949839352e-12	0.5052757465768304	0.94912750705959	3	2043.0	0.7651249592942495	0.1566324033284385	0.1311796377875673	6.462749899678703e-12	0	0	0	-1	0	0	0	0	0	0	0	0	0	0	0	0	0	0	0	0	0	0	0	0	0	0	0	0	0	0	0	0	0	0	0	0	0	0	0	0	0	0	0	0	0	0	0	0	0	0	0	0	0	0	1	0	0	0	0	0	0	0	0	0	0	0	0	0	0	0	0	0	0	0	0	0	0	0	0	0	0	0	0	0	0	0	0	0	0	0	0	0	0	0	0	0	0	0	0	0	0	0	6.064338630790336e-10
GACTTTTCCAATTGAGTGTAAATAAAT	3.578059944018463e-12	1.0	0.967929292929293	2	182.0	1.390081700003017	0.5934065934065934	0.4615384615384615	7.156119888036926e-12	0	0	0	0	0	0	0	0	0	0	0	0	0	0	0	0	0	0	0	0	0	0	0	-1	0	0	0	0	0	0	0	0	0	0	0	0	0	0	0	0	0	0	1	-1	0	0	0	0	0	0	0	-1	0	0	0	0	0	0	0	0	0	0	0	0	0	0	0	0	0	0	0	0	0	0	0	0	0	-1	0	0	0	0	0	0	0	0	0	0	0	0	0	0	0	0	0	0	0	0	0	0	0	0	6.701697632815697e-10
GACGTCAAATCATCATGCCCCTTATGA	3.62755843768127e-12	2.9339794267396557e-10	0.4350685406906125	2	769.0	4.322028836882788	3.079323797139142	2.4122236671001303	7.255116875362539e-12	0	0	0	0	0	0	-1	0	0	0	0	0	-1	0	0	0	0	0	0	0	0	0	0	0	0	0	0	0	0	0	0	0	0	0	0	0	0	0	0	0	1	0	0	1	0	0	0	0	0	0	0	0	1	0	1	0	0	0	0	0	0	0	0	0	0	0	0	0	0	0	0	-1	0	1	0	0	0	0	1	0	0	0	0	0	0	0	0	0	0	0	0	0	0	0	0	0	0	0	0	0	0	1	6.792843845733217e-10
GACAATATAAAAATATGTTAAATGTGG	3.696794381808815e-12	8.758482478038427e-09	0.944725524917784	8	185.0	1.5081342898072327	1.518918918918919	1.518918918918919	7.393588763617629e-12	0	0	0	0	0	0	0	0	0	0	0	0	0	0	0	0	0	0	0	0	0	0	0	0	0	0	0	0	0	0	0	0	0	0	0	0	0	0	0	-1	0	0	0	0	0	0	0	0	0	1	0	0	0	0	0	0	0	0	0	0	0	0	0	0	0	0	0	0	0	0	0	0	0	-1	0	-1	0	0	0	0	0	0	0	0	0	0	0	0	0	0	0	0	0	0	0	0	0	0	0	0	0	0	6.92014472977289e-10
GACTATTAAGTATTTAATTACGCTAAT	3.771338530097152e-12	1.2070134867730089e-15	0.7030532598714416	9	193.0	1.5017109648408853	5.108808290155441	1.150259067357513	7.542677060194305e-12	0	0	0	0	0	0	0	0	0	0	0	0	0	0	0	0	0	0	0	0	0	0	0	0	0	0	0	0	0	0	0	0	0	0	0	0	0	0	0	0	0	0	0	0	0	0	0	1	-1	0	0	0	0	0	0	0	0	0	0	0	0	0	0	1	0	0	0	0	0	0	0	0	0	0	0	0	0	1	0	0	0	0	0	0	0	0	0	0	0	0	0	0	0	0	0	0	0	-1	-1	0	0	0	7.057463436792353e-10
GACAAACGGAAAGAGAGCAGCCATACC	3.913958007582099e-12	1.0	0.9344262295081968	9	116.0	1.6678291196329718	1.6982758620689655	1.6206896551724137	7.827916015164197e-12	0	0	0	0	0	0	0	0	0	0	0	0	0	0	0	0	0	0	0	0	0	0	0	0	0	0	0	0	0	0	0	0	0	0	0	0	0	0	0	0	0	-1	0	0	0	-1	0	0	0	0	0	0	0	0	0	0	0	0	0	0	0	0	0	0	0	0	0	0	0	0	0	0	0	0	0	0	0	0	0	0	0	0	0	0	0	0	0	0	0	0	0	0	0	0	0	0	0	0	0	0	1	0	7.319699551238115e-10
GACTGACTCCTTAGAAGTTTGAGCCCA	3.931039994282725e-12	1.0	0.725632183908046	8	187.0	1.459689669668643	0.4705882352941176	0.4224598930481283	7.862079988565449e-12	0	0	0	0	0	0	0	0	0	0	0	0	0	0	0	0	0	0	0	0	0	0	0	0	0	0	0	0	0	0	0	0	0	0	0	0	0	0	0	0	0	0	0	0	0	0	0	0	0	0	0	0	0	0	0	0	0	0	0	0	0	0	0	0	0	0	0	0	0	0	0	0	0	0	0	0	0	0	1	0	0	0	0	0	0	0	0	0	1	-1	0	0	0	-1	0	0	0	0	0	0	0	0	7.350978249152982e-10
GACGAAGCTAAAAGCATTGCTAGGGGA	4.188349699703744e-12	0.0325001874168729	0.7921503593145385	3	121.0	2.932941757706789	2.768595041322314	2.520661157024793	8.376699399407487e-12	0	0	0	0	0	0	0	0	0	0	0	0	0	0	0	0	0	0	0	0	0	0	0	0	0	0	0	0	0	0	0	0	0	0	0	0	-1	0	0	0	0	0	0	0	0	0	0	0	0	0	0	0	0	0	0	0	0	0	0	0	0	0	1	0	0	0	0	0	0	0	0	0	0	0	0	0	0	0	0	0	0	0	0	0	0	0	0	0	0	0	0	0	0	0	0	0	0	0	0	0	0	0	7.823764140950108e-10
GACGTAAATGCGTACCAATTTTGCCAT	4.414645455489216e-12	1.0	0.6503322259136213	8	198.0	2.340565380984216	1.0151515151515151	0.8787878787878788	8.829290910978431e-12	-1	0	0	0	0	0	0	0	0	1	0	0	-1	-1	0	0	0	1	0	0	0	0	0	0	0	0	0	1	0	0	0	-1	0	-1	0	1	0	0	-1	0	1	0	0	0	0	0	0	1	0	0	0	0	0	0	0	0	0	0	0	0	0	0	0	0	0	0	0	0	0	0	-1	0	0	0	0	0	0	0	0	0	0	0	0	0	1	0	-1	0	0	0	0	-1	0	0	0	0	0	0	0	0	0	1	8.239060777781322e-10
GACACTGACGAGGAAGTAGATGAAGAA	5.000066264068521e-12	0.001224823239494	0.3304725263884779	9	404.0	1.876632605362877	1.0594059405940597	0.8960396039603961	1.000013252813704e-11	0	0	0	0	0	0	0	0	0	0	0	0	0	0	0	0	0	0	0	0	0	0	0	0	1	0	0	0	0	0	0	0	0	0	0	0	0	0	0	0	0	0	0	0	0	0	0	0	0	0	0	0	0	0	0	0	0	0	0	0	0	0	0	0	0	0	0	0	0	0	0	0	0	0	0	0	0	0	-1	0	0	0	0	0	0	0	0	0	1	-1	0	0	0	1	0	0	0	0	0	0	0	0	9.311390413646962e-10
GACACACCAATGTTTTATGCTTTTCGA	5.1557428360088995e-12	1.0	0.9722222222222222	9	88.0	1.7139953087092932	0.5227272727272727	0.5227272727272727	1.0311485672017799e-11	0	0	0	0	0	0	0	0	0	0	0	0	0	0	0	0	0	0	0	0	0	0	0	0	0	0	0	0	0	0	0	0	0	0	0	0	0	0	-1	1	0	0	0	0	0	0	0	0	0	0	0	0	0	0	0	0	0	0	0	0	0	0	0	0	0	0	0	0	0	0	0	0	0	0	0	0	0	0	0	0	0	0	0	0	0	0	0	0	0	0	0	0	0	0	0	0	0	0	0	0	0	0	9.596326820223332e-10
GACTTACATCATAAAGAATTATTCTAC	5.2893995090294666e-12	0.7538699481745128	0.1572525868088617	5	1864.0	1.2216635418424406	0.3524678111587982	0.26931330472103	1.0578799018058936e-11	0	0	0	0	0	0	0	0	0	0	0	0	0	0	0	-1	0	1	0	0	0	0	0	0	0	0	0	1	0	0	0	0	0	0	0	-1	0	-1	1	0	1	0	0	0	0	-1	0	0	0	0	0	0	0	0	0	0	0	0	0	0	0	0	0	0	0	0	0	0	0	0	-1	0	0	0	0	0	0	0	0	0	0	-1	0	0	0	0	0	0	0	0	0	0	0	0	0	0	0	0	0	0	0	0	9.84095182542847e-10
GACTAAAGACTGAATCTGCTAAGAAAG	5.295137137069956e-12	1.0	0.9322353748498884	8	154.0	2.0803366361098274	1.6688311688311688	1.5714285714285714	1.0590274274139911e-11	0	0	0	0	0	0	0	0	0	0	0	0	0	0	0	0	0	0	0	0	0	0	0	0	-1	0	0	0	0	0	0	0	0	0	0	0	0	0	0	0	0	0	0	0	0	0	0	0	0	0	0	0	0	0	0	0	0	0	0	0	0	0	0	0	0	0	0	0	0	0	0	0	0	0	0	0	0	0	0	0	0	0	0	0	0	0	0	0	1	1	0	0	0	1	0	0	0	0	0	0	0	0	9.851389489932623e-10
GACAACCAGATCAAGGCAATCAACAGC	5.4152536620081495e-12	1.0	0.9457386915162104	2	253.0	1.4588882448477556	0.5375494071146245	0.5019762845849802	1.08305073240163e-11	0	0	0	0	0	0	0	0	0	0	0	0	0	0	0	0	0	0	0	0	0	0	0	0	0	0	0	0	0	0	0	0	0	0	0	0	0	0	0	0	0	0	0	0	0	0	0	-1	0	0	0	0	0	0	0	0	0	0	0	0	0	0	0	0	0	0	0	0	0	0	0	0	0	0	0	0	0	0	0	0	0	0	0	0	0	-1	0	0	0	0	0	0	0	0	0	0	0	1	1	0	0	0	1.0071042044882399e-09
GACATACTTTAACTGTACATGATTCTC	5.52280648386991e-12	1.0	0.8602479406247451	7	463.0	2.407875993494447	2.3585313174946005	1.8725701943844493	1.104561296773982e-11	0	0	0	0	0	0	0	0	0	0	0	0	0	0	0	0	0	0	0	0	0	0	0	0	0	0	0	0	0	0	0	0	0	0	0	0	0	0	0	0	0	0	-1	0	0	0	0	0	0	0	0	0	0	0	0	0	0	0	0	0	0	0	0	0	0	0	0	0	0	0	0	0	0	0	1	0	0	0	0	0	0	0	0	0	0	0	0	0	0	0	0	0	0	0	0	0	0	0	0	0	0	0	1.0267603906414328e-09
GACGTGCGGTTCAACAGCAATGACTGC	5.869813743044786e-12	1.3206832920162522e-05	0.3345361732089421	4	879.0	2.102141853254349	1.571103526734926	1.2912400455062572	1.1739627486089571e-11	0	1	0	0	0	0	0	-1	1	0	0	0	0	0	-1	0	0	0	0	0	0	0	0	-1	0	0	0	0	0	0	1	0	0	0	0	0	0	0	0	0	0	0	-1	0	0	0	0	0	0	0	0	-1	0	0	0	0	0	0	0	0	0	0	0	0	1	0	0	0	0	0	0	0	0	0	1	0	0	-1	0	0	0	0	0	0	0	0	0	0	0	0	0	0	0	0	-1	-1	0	0	0	1	0	1	1.090125896364908e-09
GACAACCCGGAATATTACGGGTATGAG	6.281732975604837e-12	1.0	0.7746645619573796	3	251.0	1.365514305220927	0.4063745019920319	0.4063745019920319	1.2563465951209671e-11	0	0	0	0	0	0	0	0	0	0	0	0	0	0	0	0	0	0	0	0	0	0	0	0	0	0	0	0	0	0	0	0	0	0	0	0	1	0	0	0	0	-1	0	0	0	0	0	0	0	0	0	0	0	0	0	0	0	0	0	0	0	0	0	0	0	0	0	0	0	0	0	0	0	0	0	0	0	0	0	0	0	0	0	0	0	0	0	0	0	0	0	0	0	1	0	0	0	0	0	0	0	0	1.1652679801243837e-09
GACCGAGGAACCATCCTCCTTCGGCAA	6.57996255601281e-12	2.1431658657467326e-06	0.8786749482401657	9	178.0	1.8284714230521768	1.646067415730337	1.5393258426966292	1.315992511202562e-11	0	0	0	0	0	0	0	0	0	0	0	0	0	0	0	0	0	0	0	0	0	0	0	0	0	0	0	0	0	0	0	0	0	0	0	0	0	0	0	0	0	0	0	0	0	-1	0	0	0	0	0	0	0	0	0	0	0	0	0	0	0	0	0	0	0	0	0	0	0	0	0	0	0	0	0	0	0	0	0	0	0	0	0	0	0	0	0	0	0	0	0	0	0	0	0	0	0	1	1	0	0	0	1.2196016453868064e-09
GACCTCTGGTTTACCGGTTGTGCCGCC	6.696061433851827e-12	0.333959723851595	0.6216475095785441	8	269.0	1.446725667201788	0.9405204460966544	0.8661710037174721	1.3392122867703652e-11	0	0	0	0	0	0	-1	0	0	0	0	0	1	0	0	0	-1	0	0	0	0	0	0	-1	0	-1	0	0	0	0	0	0	0	0	0	0	0	0	0	0	0	0	0	0	0	0	0	0	0	0	0	0	0	0	-1	0	0	0	0	0	0	0	0	0	0	0	0	0	1	0	0	0	-1	1	0	0	0	0	0	1	0	0	0	0	0	0	0	0	0	0	-1	0	0	0	0	0	0	0	0	0	0	-1	1.2407114211607553e-09
GACCCCCGCAACAACTTCATCCAGTAC	6.8721283813015326e-12	1.0	0.975	5	75.0	1.498821696785599	0.7466666666666667	0.7466666666666667	1.3744256762603068e-11	0	0	0	0	0	0	0	0	0	0	0	0	0	0	0	0	0	0	0	0	0	0	0	0	0	0	0	0	0	0	0	0	0	0	0	0	0	0	0	0	0	0	0	0	0	1	0	0	0	0	0	0	0	0	0	0	0	0	0	0	0	0	0	0	0	0	0	0	0	0	0	0	0	0	0	0	0	0	0	0	0	0	0	0	0	-1	0	0	0	0	0	0	0	0	0	0	0	0	0	0	0	0	1.2726710033136243e-09
GACCAATGGGCAACGAGAATCGAGCTT	6.923156192545859e-12	3.842758958146098e-10	0.9230769230769232	9	82.0	1.9175051550601565	2.6707317073170733	2.524390243902439	1.3846312385091716e-11	0	0	0	0	0	0	0	0	0	0	0	0	0	0	0	0	0	0	0	0	0	0	0	0	0	0	0	0	0	0	0	0	0	0	0	0	0	0	0	0	0	0	0	0	0	0	0	0	1	0	-1	0	0	0	0	0	0	0	0	0	0	0	0	0	0	0	0	0	0	0	0	0	0	0	0	0	0	0	0	0	0	0	0	0	0	0	0	0	0	0	0	0	0	0	0	0	0	0	0	0	0	0	1.2819136041269162e-09
GACTACTCCATCTGTATTTGAACTAAT	7.060424157514226e-12	1.0	0.564728077023159	5	370.0	1.8826259953858115	0.6837837837837838	0.6054054054054054	1.4120848315028452e-11	0	0	0	0	0	0	0	0	0	1	0	0	1	0	0	0	0	-1	0	0	0	0	-1	0	0	0	0	1	0	0	0	-1	0	1	0	-1	0	-1	0	0	1	0	0	0	0	0	0	0	0	0	0	0	0	0	0	0	0	0	0	0	1	0	0	0	0	0	0	0	0	0	-1	0	0	0	0	0	0	0	0	0	0	-1	0	0	0	0	0	0	0	0	0	0	0	0	0	0	0	0	0	0	0	0	1.3068451420467446e-09
GACTAGATTTATTTACCATAGTGGCAT	7.614299677283887e-12	1.0	0.6731936333447841	1	336.0	1.5868874581920092	0.7619047619047619	0.5267857142857143	1.5228599354567775e-11	0	1	0	0	0	0	0	0	-1	0	0	0	0	0	0	0	0	0	0	0	0	0	0	0	0	0	0	0	0	0	0	0	0	0	0	0	0	0	0	1	0	0	0	-1	0	0	0	0	0	0	1	0	0	0	0	0	0	0	0	1	0	0	0	0	0	0	0	0	0	0	0	0	0	0	0	0	-1	0	0	0	0	0	0	0	0	0	0	0	-1	0	0	0	0	0	0	-1	0	0	0	0	0	0	1.4076025171073066e-09
GACAAAAATACAATGAAGAAATCCCGG	7.697925832145566e-12	1.0	0.8311166099597896	8	114.0	1.8199182251458037	2.271929824561404	1.868421052631579	1.5395851664291133e-11	0	0	0	0	0	0	0	0	0	0	0	0	0	0	0	0	0	0	0	0	0	0	0	0	1	0	0	0	0	0	0	0	0	0	0	0	0	0	0	0	0	0	0	0	0	0	0	0	0	0	0	0	0	0	0	0	0	0	0	0	0	0	0	0	0	0	0	0	0	0	0	0	0	0	0	0	0	0	-1	0	0	0	0	0	0	0	0	0	-1	1	0	0	0	-1	0	0	0	0	0	0	0	0	1.4227555336582543e-09
GACTGTTACGGCTATTACTGACTTCCC	8.12663471642043e-12	0.0130244333775167	0.8585838607594937	2	143.0	3.2136467945360145	2.7062937062937062	2.4545454545454546	1.625326943284086e-11	0	0	0	0	0	0	0	0	0	0	0	0	-1	0	0	0	0	0	0	0	0	0	0	0	0	0	0	0	0	0	0	0	0	0	0	0	0	0	0	0	0	0	0	1	0	0	0	0	0	0	0	0	0	0	0	0	0	0	0	0	0	0	0	0	0	0	0	0	0	0	0	0	0	0	0	0	0	0	0	1	0	0	0	0	0	0	0	0	0	0	0	0	0	0	0	0	0	0	0	0	0	0	1.500815144011931e-09
GACCCGATGAACCGCCAATATTTGAAC	8.206515921213262e-12	3.802423424628653e-05	0.9230769230769232	1	88.0	1.6011284144591391	1.693181818181818	1.6477272727272727	1.6413031842426524e-11	0	0	0	0	0	0	0	0	0	0	0	0	0	0	0	0	0	0	0	0	0	0	0	0	0	0	0	0	0	0	0	0	0	0	0	0	0	0	0	0	0	0	0	0	0	0	0	0	0	0	0	1	0	0	0	0	0	0	0	0	0	0	0	-1	0	0	0	0	0	0	0	0	0	0	0	0	0	0	0	0	0	0	0	0	0	0	0	0	0	0	0	0	0	0	0	0	0	0	0	0	0	0	1.5152143748496557e-09
GACTTTGGCGTCTGCTGGCTTATCCCT	8.589220058087201e-12	1.0	0.6293688054251435	9	233.0	1.2605668049109968	0.334763948497854	0.2575107296137339	1.7178440116174402e-11	0	0	0	0	0	0	0	0	0	0	0	0	0	0	0	0	0	0	0	0	0	0	0	0	0	0	0	0	0	0	0	0	0	0	0	0	0	0	0	0	0	0	-1	0	0	0	0	0	0	0	0	0	0	0	0	0	0	0	0	0	0	0	0	0	0	0	0	0	0	0	0	0	0	0	0	0	0	0	1	0	0	0	0	0	0	0	0	0	0	0	0	0	0	0	0	0	0	0	0	0	-1	0	1.584616079691357e-09
GACTTTGCCAGCCCCTATGCTTCGGTA	8.665551350752502e-12	1.0	0.9317460317460318	8	213.0	1.4680884236083556	0.5727699530516432	0.4507042253521127	1.7331102701505003e-11	0	0	0	0	0	0	0	0	0	0	0	0	0	0	0	0	0	0	0	0	0	0	0	0	0	0	0	0	0	0	0	0	0	0	0	0	0	0	0	0	0	0	0	0	0	0	0	0	0	0	0	0	0	0	0	0	0	0	0	0	0	0	0	0	0	0	0	0	0	0	0	0	0	0	1	0	0	0	0	0	0	0	-1	0	0	0	0	0	0	0	0	0	0	0	0	0	0	0	0	0	0	0	1.5984311918060082e-09
GACTTAGCTTCTAATAAATACCTGACT	9.451803950725502e-12	0.1739565435729475	0.6541905257678292	1	311.0	1.8700377642663608	1.1061093247588425	0.977491961414791	1.8903607901451003e-11	0	0	0	0	0	0	0	0	0	0	0	0	0	0	0	0	0	0	0	0	0	0	0	0	0	0	0	0	0	0	0	0	0	0	0	0	-1	0	0	0	0	0	0	0	0	0	0	0	0	0	0	0	0	0	0	0	0	0	0	0	0	0	1	0	0	0	0	0	0	0	0	0	0	0	0	0	0	0	0	0	0	0	0	0	0	0	0	0	0	0	0	0	0	0	0	0	0	0	0	0	0	0	1.7407916924976016e-09
GACCGGCTCCGGCTTAACAACCCGACG	9.4522427575139e-12	1.0	0.9563492063492064	3	576.0	1.2414795212133491	0.3211805555555556	0.265625	1.89044855150278e-11	0	0	0	0	0	0	0	0	0	0	0	0	0	0	0	0	0	0	0	0	0	0	0	0	0	0	0	0	0	0	0	0	0	0	0	0	0	0	0	0	0	0	0	0	0	0	0	0	0	0	0	0	0	0	0	0	0	0	0	0	0	0	0	0	0	0	0	0	0	0	0	0	0	0	0	0	0	0	0	0	0	0	0	0	0	-1	0	0	0	0	0	0	0	0	0	0	0	1	1	0	0	0	1.7408621357480641e-09
GACCTCCGTTTTTGTTATTACTCTTAA	1.0497819792786406e-11	1.0	0.8560394765071873	3	138.0	2.02383637267446	0.9565217391304348	0.9565217391304348	2.099563958557281e-11	0	0	0	0	0	0	0	0	0	0	0	0	-1	1	0	0	0	0	0	0	0	0	1	0	0	0	0	0	0	0	0	-1	0	0	0	0	0	0	1	0	0	0	0	0	0	0	0	0	0	0	0	0	0	0	0	0	0	0	0	0	0	0	0	0	0	0	0	0	0	0	0	0	0	0	0	0	0	0	0	0	0	0	0	0	1	0	1	0	0	0	0	0	0	0	0	0	0	0	0	0	0	0	1.930037816827646e-09
GACTTTTATAAGAATTTTAGCCATATT	1.2022452091808987e-11	0.8507224175198039	0.9840637450199204	9	295.0	0.870411001462586	0.4169491525423728	0.3932203389830508	2.4044904183617975e-11	0	0	0	0	0	0	0	0	0	0	0	0	0	0	0	0	0	0	0	0	0	0	0	0	0	0	0	0	0	0	0	0	0	0	0	0	0	0	0	0	0	0	0	0	0	0	0	0	0	0	0	0	0	0	0	0	0	0	0	0	0	0	0	0	0	0	0	0	0	0	0	0	0	0	0	0	0	0	0	0	0	0	0	0	0	-1	0	0	0	0	0	0	0	0	0	0	0	0	0	0	1	0	2.2046123102088834e-09
GACCACCCCCCGAGACTACGTGTGTGT	1.2247616341403068e-11	1.0	0.8977777777777778	6	275.0	2.016684905076765	2.163636363636364	1.778181818181818	2.449523268280613e-11	0	0	0	0	0	0	0	0	0	0	0	0	0	0	0	0	0	0	0	0	0	0	0	0	0	0	0	0	0	0	0	0	0	0	0	0	0	0	0	0	0	0	0	0	0	1	0	0	0	0	0	0	0	0	0	0	0	0	0	0	0	0	0	0	0	0	0	0	0	0	0	0	0	0	0	0	0	0	0	0	0	0	0	0	0	-1	0	0	0	0	0	0	0	0	0	0	0	0	0	0	0	0	2.245155721941594e-09
GACACTAGGAGTATTATTTATATCTGA	1.3364430532897756e-11	1.0	0.2697904480430187	9	883.0	1.537668859988759	0.464326160815402	0.2853907134767837	2.6728861065795512e-11	0	0	0	0	0	0	0	-1	0	0	0	1	0	0	0	0	0	0	1	-1	1	-1	0	0	0	0	0	0	1	0	1	0	-1	0	0	0	0	0	0	0	0	0	0	0	0	0	0	0	0	-1	0	0	0	0	0	0	0	0	0	0	0	-1	0	0	0	0	0	0	0	0	0	0	0	0	0	0	0	0	0	0	0	0	0	0	0	0	0	0	1	0	0	0	0	0	0	1	0	0	0	0	0	0	2.44615422302346e-09
GACAATGATATTGGGGTCTTCTTGCAT	1.4093761734590722e-11	1.0	0.9056174089068826	9	356.0	1.6457608595827733	1.297752808988764	1.0926966292134832	2.8187523469181445e-11	0	0	0	0	0	0	0	0	0	0	0	0	0	0	0	0	0	0	0	0	0	0	0	0	1	0	0	0	0	0	0	0	0	0	0	0	0	0	0	0	0	0	0	0	0	0	0	0	0	0	0	0	0	0	0	0	0	0	0	0	0	0	0	0	0	0	0	0	0	0	0	0	0	0	0	0	0	0	-1	0	0	0	0	0	0	0	0	0	0	0	0	0	0	0	0	0	0	0	0	0	0	0	2.5772355253957248e-09
GACGTTATAGATATGTCGAAGGAATTT	1.5167442876372928e-11	0.990810323665043	0.9375	9	153.0	1.5546668916266382	0.7647058823529411	0.7516339869281046	3.0334885752745857e-11	0	0	0	0	0	0	0	0	0	0	0	0	0	0	0	0	0	0	0	0	0	0	0	0	0	0	0	0	0	0	1	0	-1	0	0	0	0	0	0	0	0	0	0	0	0	0	0	0	0	0	0	0	0	0	0	0	0	0	0	0	0	0	0	0	0	0	0	0	0	0	0	0	0	0	0	0	0	0	0	0	0	0	0	0	0	0	0	0	0	0	0	0	0	0	0	0	0	0	0	0	0	0	2.769983394718657e-09
GACAAAAAGACGGAGGAGTAACTGAAC	1.5441346049142353e-11	1.0	0.9359278595158992	4	190.0	2.0013207167857865	1.9	1.5842105263157895	3.0882692098284706e-11	0	0	0	0	0	0	0	0	0	0	0	0	0	0	0	0	0	0	0	0	0	0	0	0	0	0	0	0	0	0	0	0	0	0	0	0	0	0	0	0	0	0	0	0	0	0	0	0	1	0	0	0	0	0	0	0	0	0	0	0	0	0	0	0	0	0	0	0	0	0	0	0	0	0	0	0	0	0	0	0	0	0	0	0	0	0	0	0	0	0	0	0	0	0	-1	0	0	0	0	0	0	0	2.8192391593895373e-09
GACGTTGGTTTATCAGTAACTTCTAAG	1.5454996406390795e-11	1.0	0.9020803443328552	1	109.0	1.7599863041069548	0.7706422018348624	0.7064220183486238	3.090999281278159e-11	0	0	0	0	0	0	0	0	0	0	0	0	0	0	0	0	0	0	0	0	0	0	0	0	0	0	0	0	0	0	0	0	0	0	0	0	0	0	0	1	0	0	0	0	0	0	0	0	0	0	-1	0	0	0	0	0	0	0	0	0	0	0	0	0	0	0	0	0	0	0	0	0	0	0	0	0	0	0	0	0	0	0	0	0	0	0	0	0	0	0	0	0	0	0	0	0	0	0	0	0	0	0	2.8216980660349207e-09
GACGAGGAAGTAGATGAAGAAGAAACT	1.612567705182727e-11	0.0101958138240572	0.8461538461538461	6	180.0	2.331758564349306	2.1277777777777778	1.7055555555555555	3.225135410365454e-11	0	0	0	0	0	0	0	0	0	0	0	0	0	0	0	0	0	0	0	0	0	0	0	0	-1	0	0	0	0	0	0	0	0	0	0	0	0	0	0	0	0	0	0	0	0	0	0	0	0	0	0	0	0	0	0	0	0	0	0	0	0	0	0	0	0	0	0	0	0	0	0	0	0	0	0	0	0	0	1	0	0	0	0	0	0	0	0	0	1	1	0	0	0	0	0	0	0	0	0	0	0	0	2.9416452867727585e-09
GACATATCTATTTTTGCTTTTAGTACT	1.6850519703350474e-11	1.0	0.9787234042553192	7	131.0	1.0919984800870333	0.4580152671755725	0.3282442748091603	3.370103940670095e-11	0	0	0	0	0	0	0	0	0	0	0	0	0	0	0	0	0	0	0	0	0	0	0	-1	0	0	0	0	0	0	0	0	0	0	0	0	0	0	0	0	0	0	0	0	0	0	0	0	0	0	1	0	0	0	0	0	0	0	0	0	0	0	0	0	0	0	0	0	0	0	0	0	0	0	0	0	0	0	0	0	0	0	0	0	0	0	0	0	0	0	0	0	0	0	0	0	0	0	0	0	0	0	3.0716591502258102e-09
GACCCAAACTTTGCAACTACAATTACC	1.7824998294188497e-11	1.0	0.5241626794258374	8	490.0	1.1947594850990038	0.7673469387755102	0.6653061224489796	3.5649996588376993e-11	0	0	0	0	0	0	0	0	0	0	0	0	0	0	0	0	0	0	0	0	0	0	0	0	1	0	0	0	0	0	0	0	0	0	0	0	0	0	0	-1	0	0	0	0	0	0	0	0	0	0	0	0	0	0	0	0	0	0	0	0	0	0	0	0	0	0	0	0	0	0	0	0	0	0	0	0	0	0	-1	0	0	0	0	0	0	0	0	0	0	-1	0	0	0	1	0	0	0	0	0	0	0	0	3.2460981658009025e-09
GACCTTTGCCTTCCATGACGGGCAGAC	1.8586708898452947e-11	1.0	0.73590458488228	3	317.0	1.568198800003603	1.028391167192429	0.8675078864353313	3.717341779690589e-11	0	0	0	0	0	0	0	0	0	0	0	0	0	0	0	0	0	0	0	0	0	0	0	0	0	0	0	0	0	0	0	0	0	0	0	0	0	0	0	0	0	0	0	0	0	0	0	0	0	0	0	0	0	0	0	0	0	0	0	0	0	0	0	0	0	0	0	1	0	0	0	0	0	0	-1	-1	0	0	0	0	0	0	0	0	0	0	-1	0	0	0	0	0	0	0	0	0	0	0	0	0	0	0	3.382381255641816e-09
GACGAATACCCAGTCAATTGCAAACCT	1.8688390493149048e-11	1.0	0.8065134099616857	7	112.0	2.393197004331749	2.357142857142857	1.7410714285714286	3.7376780986298096e-11	0	0	0	0	0	0	0	0	0	0	0	0	0	0	0	0	0	0	0	0	0	0	0	0	1	0	0	0	0	0	0	0	0	0	0	0	0	0	0	0	0	0	0	0	0	0	0	0	0	0	0	0	0	0	0	0	0	0	0	0	0	0	0	0	0	0	0	0	0	0	0	0	0	0	0	0	0	0	-1	0	0	0	0	0	0	0	0	0	1	-1	0	0	0	-1	0	0	0	0	0	0	0	0	3.400404586906786e-09
GACGTACTGCGGTAACATTTGCCAATA	1.900434078166132e-11	1.0	0.959126984126984	4	166.0	1.2812254233014215	0.4277108433734939	0.3132530120481928	3.8008681563322626e-11	0	0	0	0	0	0	0	0	0	0	0	0	0	0	0	0	0	0	0	0	0	0	0	-1	0	0	0	0	0	0	0	0	0	0	0	0	0	0	0	0	0	0	0	0	0	0	0	0	0	0	0	1	0	0	0	0	0	0	0	0	0	0	0	0	0	0	0	0	0	0	0	0	0	0	0	0	0	0	0	0	0	0	0	0	0	0	0	0	0	0	0	0	0	0	0	0	0	0	0	0	0	0	3.4567529595032057e-09
GACAACTACAAGGAAACTCCGAGCCTG	2.206660196818363e-11	1.0	0.9695121951219512	1	205.0	1.2147910249686924	0.2731707317073171	0.2731707317073171	4.413320393636726e-11	0	0	0	0	0	0	0	0	0	-1	0	0	0	0	0	0	0	0	0	0	0	0	0	0	0	0	0	0	0	0	0	0	0	0	0	0	0	0	0	0	0	0	1	0	0	0	0	0	0	0	0	0	0	0	0	0	0	0	0	0	0	0	0	0	0	0	0	0	0	0	0	0	0	0	0	0	0	0	0	0	0	0	0	0	0	0	0	0	0	0	0	0	0	0	0	0	0	0	0	0	0	0	4.003718210718769e-09
GACTACCCCCGTCAAGTTCTAGGAGAA	2.5944667446443777e-11	0.0005444237106401	0.8540916109109624	6	192.0	2.3156304083445063	3.1666666666666665	2.296875	5.1889334892887554e-11	0	0	0	0	0	0	0	0	0	0	0	0	0	0	0	0	0	0	0	0	0	0	0	0	0	0	0	0	0	0	0	0	0	0	0	0	0	0	0	0	0	0	0	0	0	0	0	1	-1	0	0	0	0	0	0	0	0	0	1	0	0	0	0	-1	0	0	0	0	0	0	0	0	0	0	0	0	0	-1	0	0	0	0	0	0	0	0	0	0	0	0	0	0	0	0	0	0	0	1	1	0	0	0	4.692140892507725e-09
GACAAATTCCGTCTACTTCAAGAGTTA	2.6148857468823092e-11	1.0	0.9365853658536586	7	250.0	2.382177817050524	2.708	2.264	5.229771493764619e-11	0	0	0	0	0	0	0	0	0	0	0	0	0	0	0	0	0	0	0	0	0	0	0	0	0	0	0	0	0	0	0	0	0	0	0	0	0	0	0	0	0	0	-1	0	0	0	0	0	0	0	0	0	0	0	0	0	0	0	0	0	0	0	0	0	0	0	0	0	0	0	0	0	0	0	1	0	0	0	0	0	0	0	0	0	0	0	0	0	0	0	0	0	0	0	0	0	0	0	0	0	0	0	4.728100671304716e-09
GACTTGATAGGCGGTGAAGCCCTCGCA	2.6884994307322167e-11	0.0148850369672846	0.5611744697879152	4	283.0	3.57122538521853	5.413427561837456	4.593639575971731	5.376998861464433e-11	0	1	0	0	0	-1	-1	0	0	0	0	0	0	0	0	0	0	0	0	0	0	0	1	0	0	0	0	0	0	0	0	0	0	0	0	0	0	0	0	0	0	0	0	-1	0	0	0	0	0	0	0	0	0	0	1	0	0	0	0	0	0	0	0	0	0	0	0	0	-1	0	0	0	1	1	0	0	0	0	0	1	0	0	0	0	0	0	0	0	0	0	-1	0	0	0	0	0	0	0	0	0	0	0	4.858504759549976e-09
GACTGGAATACGACCAGGAAATACGCT	2.8026543181962568e-11	1.0	0.992248062015504	5	307.0	1.2398637070065843	0.3192182410423452	0.2899022801302932	5.6053086363925136e-11	0	0	0	0	0	0	0	0	0	0	0	0	0	0	0	0	0	0	0	0	0	0	0	0	0	0	0	0	0	0	0	0	0	0	0	0	0	0	0	0	0	0	0	0	0	0	0	-1	0	0	0	0	0	0	0	0	0	0	0	0	0	0	0	0	0	0	0	0	0	0	0	0	0	0	0	0	0	0	0	0	0	0	0	0	0	-1	0	0	0	0	0	0	0	0	0	0	0	1	1	0	0	0	5.061277279653169e-09
GACTAGAAGCCCATCGCGGCGTTTGAG	2.8283562026311115e-11	1.48614460902281e-05	0.9591450216450216	2	218.0	1.405614498109102	1.3394495412844036	1.188073394495413	5.6567124052622224e-11	0	0	0	0	0	0	0	0	0	0	0	0	0	0	0	0	0	0	0	0	0	0	0	0	0	0	0	0	0	0	0	0	0	0	0	0	0	0	0	0	0	0	0	0	0	0	0	0	0	0	0	0	0	0	0	0	0	0	0	0	0	0	0	0	0	0	0	0	0	0	0	0	0	0	1	0	0	0	0	0	0	0	0	0	0	0	0	0	0	0	0	0	0	0	0	0	0	0	0	-1	0	0	5.106856449967501e-09
GACGGAGCAGAAGCGGGGCACTGAACA	2.8337140120281515e-11	0.1245897114524724	0.9132145150931278	1	245.0	1.3943783698821512	0.8653061224489796	0.8081632653061225	5.667428024056303e-11	0	0	0	0	0	0	0	0	0	0	0	0	0	0	0	0	0	0	0	0	0	0	0	0	0	0	0	0	0	0	0	0	0	0	0	0	0	0	0	0	0	0	0	0	0	-1	0	0	0	0	0	0	0	0	0	0	0	0	0	0	0	0	0	0	0	0	0	0	0	0	0	0	0	0	0	0	0	0	0	0	0	0	0	0	0	1	0	0	0	0	0	0	0	0	0	0	0	1	1	0	0	0	5.116351120139074e-09
GACATTGAGATGGAAATCCTCAGGAGG	2.987509140740005e-11	1.0	0.9830508474576272	5	93.0	1.4634083806706275	0.8387096774193549	0.4946236559139785	5.97501828148001e-11	0	0	0	0	0	0	0	0	0	-1	0	0	0	0	0	0	0	0	0	0	0	0	0	0	0	0	0	0	0	0	0	0	0	0	0	0	0	0	0	0	0	1	0	0	0	0	0	0	0	0	0	0	0	0	0	0	0	0	0	0	0	0	0	0	0	0	0	0	0	0	0	0	0	0	0	0	0	0	0	0	0	0	0	0	0	0	0	0	0	0	0	0	0	0	0	0	0	0	0	0	0	0	5.388114804143327e-09
GACAGGAGCACCCGGCGACGGATGGGG	3.0005306800846955e-11	1.0	0.871967654986523	4	95.0	2.3704625799568757	2.305263157894737	1.863157894736842	6.001061360169391e-11	0	0	0	0	0	0	0	0	0	0	0	0	0	0	0	0	0	0	0	0	0	0	1	0	0	0	0	0	0	0	0	0	0	0	0	0	0	0	0	0	0	0	0	0	0	0	0	0	0	0	0	0	0	0	0	0	0	0	0	0	0	0	0	0	0	0	0	0	0	-1	0	0	0	0	0	0	0	0	0	0	0	0	0	0	0	0	0	0	0	0	0	0	0	0	0	0	0	0	0	0	0	0	5.411252410634284e-09
GACAGAGATGATCCTGCTCAAGGTAGG	3.303264184474578e-11	1.0	0.9272727272727272	2	83.0	1.5984109663706705	0.7831325301204819	0.4819277108433735	6.606528368949156e-11	0	0	0	0	0	0	0	0	0	0	0	0	0	0	0	0	0	0	0	0	0	0	0	0	0	0	0	0	0	0	0	0	0	0	0	0	0	0	0	0	0	0	0	0	0	0	0	0	0	0	0	0	0	0	0	0	0	0	0	0	0	0	0	0	0	0	0	0	0	0	0	0	0	0	0	0	0	0	0	0	0	0	0	0	0	0	0	0	-1	1	0	0	0	-1	0	0	0	0	0	0	0	0	5.946247102087163e-09
GACGTCAAACAGTATTCTAACTTGAAA	3.3716551783665704e-11	0.0022619122243861	0.1393547826264816	9	3074.0	1.1603137586333867	0.4199739752765127	0.3005855562784645	6.743310356733141e-11	0	0	-1	1	0	0	0	0	0	-1	0	0	1	1	0	0	0	0	0	0	0	0	-1	0	0	0	0	0	0	0	0	0	0	-1	0	0	0	0	0	0	0	0	0	0	0	0	0	0	0	0	0	0	0	1	1	0	0	0	0	0	0	0	-1	1	-1	0	0	0	0	0	0	0	0	0	0	0	0	0	0	0	0	0	0	0	1	0	-1	0	0	0	0	0	0	0	0	0	-1	1	1	0	0	0	6.0667084097704625e-09
GACTGCATCCATGTGAGAGGTTGAGTT	3.442245474092467e-11	1.0	0.7063587111491303	1	272.0	3.3082798721509774	1.724264705882353	1.588235294117647	6.884490948184934e-11	0	0	0	0	0	0	0	-1	0	0	0	0	0	0	0	0	0	0	-1	0	0	-1	0	0	0	0	0	0	-1	0	-1	0	-1	0	0	0	0	0	0	0	0	0	0	0	0	0	0	0	0	0	0	0	0	0	0	0	0	0	0	0	0	0	0	0	0	0	0	0	0	0	0	0	0	-1	1	0	0	0	0	0	0	0	0	0	0	0	0	0	0	0	0	0	0	0	0	0	0	0	0	0	0	0	6.191200246200876e-09
GACATCTCCTGCTTCTTGAACTATTGT	3.4846140409334445e-11	0.0183353741184955	0.8983268983268984	4	116.0	2.727516462792947	2.163793103448276	2.034482758620689	6.969228081866889e-11	0	0	0	0	0	0	0	0	0	0	0	0	0	0	0	0	0	0	0	0	0	0	0	0	1	0	0	0	0	0	0	0	0	0	0	0	0	0	0	0	0	0	0	0	0	0	0	0	0	0	0	0	0	0	0	0	0	0	0	0	0	0	0	0	0	0	0	0	0	0	0	0	0	0	0	0	0	0	0	0	0	0	0	0	0	0	0	0	1	-1	0	0	0	-1	0	0	0	0	0	0	0	0	6.266164209842392e-09
GACGAACATGTGCCCAGCATACTCCGG	3.577981975834224e-11	0.0518898086051305	0.9070175438596492	3	98.0	1.8618525543219488	1.9489795918367347	1.8877551020408163	7.155963951668448e-11	0	0	0	0	0	0	0	0	0	0	0	0	0	0	0	0	0	0	0	0	0	0	0	0	0	0	0	0	0	0	0	0	0	0	0	0	0	0	0	0	0	0	0	0	0	-1	0	0	0	0	0	0	0	0	0	0	0	0	0	0	0	0	0	0	0	0	0	0	0	0	0	0	0	0	0	0	0	0	0	0	0	0	0	0	0	-1	0	0	0	0	0	0	0	0	0	0	0	1	1	0	0	0	6.431143241323418e-09
GACAGCGACATATTCAATAATTGGGTG	3.587580369229877e-11	1.0	0.8735177865612649	6	305.0	1.2370768351408754	0.4098360655737705	0.3442622950819672	7.175160738459755e-11	0	0	0	-1	0	0	0	0	0	0	0	0	0	0	0	0	0	0	0	0	0	0	0	0	0	0	0	0	0	0	0	0	0	0	0	0	0	0	0	0	0	0	0	0	0	0	0	0	0	0	0	0	0	0	0	0	0	0	0	0	0	0	0	0	0	0	0	0	0	0	0	0	0	0	0	0	0	0	0	0	0	0	0	0	0	0	0	0	0	0	0	0	0	0	1	0	0	0	0	0	0	0	6.44798310111532e-09
GACGGCAGGAACAATGCCGGCGGCGGC	3.731256506172409e-11	1.2252647153347838e-10	0.951818611242324	5	102.0	1.8095678567703408	2.57843137254902	2.294117647058824	7.462513012344816e-11	0	0	0	0	0	0	0	0	0	0	0	0	0	0	0	0	0	0	0	0	0	0	0	0	0	0	0	0	0	0	0	0	0	0	0	0	0	0	0	0	0	0	0	0	0	0	0	0	0	0	0	0	0	0	0	0	0	0	0	0	0	0	0	0	0	0	0	-1	0	0	0	0	0	0	1	0	0	0	0	0	0	0	0	0	0	0	0	0	0	0	0	0	0	0	0	0	0	0	0	1	0	0	6.700563043515866e-09
GACCAAACACACCCCTGTCTCTTATAC	3.7390480738168236e-11	9.323114314979597e-06	0.4580952380952381	3	325.0	5.532767385946356	5.67076923076923	4.932307692307693	7.478096147633647e-11	0	0	0	0	0	0	0	0	1	0	1	0	0	0	0	0	0	0	0	0	0	0	-1	0	1	-1	0	0	0	0	0	0	0	0	0	1	0	0	0	0	0	0	0	0	0	-1	0	0	1	0	0	0	0	0	0	0	0	0	0	0	0	0	-1	0	0	0	0	-1	0	0	0	0	0	0	-1	0	0	0	0	0	0	0	0	0	0	0	0	0	0	0	0	0	0	0	0	0	0	0	0	0	0	0	6.714203965049597e-09
GACTTATTAAAAGCTAAGTTAGATAAT	3.87605694902004e-11	1.0	0.9509456264775412	2	83.0	1.8399267905410597	1.2289156626506024	1.1566265060240963	7.752113898040081e-11	0	0	0	0	0	0	0	0	0	0	0	0	0	0	0	0	0	0	0	0	0	0	0	0	1	0	0	0	0	0	0	0	0	0	0	0	0	0	0	0	0	0	0	0	0	0	0	0	0	0	0	0	0	0	0	0	0	0	0	0	0	0	0	0	0	0	0	0	0	0	0	0	0	0	0	0	0	0	-1	0	0	0	0	0	0	0	0	0	-1	1	0	0	0	0	0	0	0	0	0	0	0	0	6.955663842692229e-09
GACTGCAGTCCAAAAATCACTATTATT	4.0364288767158885e-11	1.0	0.9534069485591166	4	126.0	2.00010165926004	0.8571428571428571	0.8095238095238095	8.072857753431777e-11	0	0	0	0	0	0	0	0	0	0	0	0	0	0	0	0	0	0	0	0	0	0	0	0	0	0	0	0	0	0	0	0	0	0	0	0	0	0	0	0	0	0	0	0	0	0	0	0	0	0	0	0	0	0	0	0	0	0	0	0	0	0	0	0	0	0	0	0	0	0	0	0	0	0	0	0	0	1	0	0	0	0	0	0	0	0	0	0	1	0	0	0	1	0	-1	0	0	0	0	0	0	-1	7.237949076287423e-09
GACGCGTGGCACAGTTACGCTCCAGCA	4.378501558499484e-11	0.0335108071821838	0.9220383275261324	6	153.0	1.8648233160725145	2.411764705882353	2.026143790849673	8.757003116998969e-11	0	0	0	0	0	0	0	0	0	0	0	0	0	0	0	0	0	0	0	0	0	0	1	0	0	0	0	0	0	0	0	0	0	0	0	0	0	0	0	0	0	0	0	0	0	0	0	0	0	0	0	0	0	0	0	0	0	0	0	0	0	0	0	0	0	0	0	0	0	-1	0	0	0	0	0	0	0	0	0	0	0	0	0	0	0	0	0	0	0	0	0	0	0	0	0	0	0	0	0	0	0	0	7.839376629284648e-09
GACTTTACTCTCCAGTTTGACAATGCA	4.6214000735664384e-11	1.0	0.8982683982683983	7	141.0	1.833030252522475	1.0780141843971631	0.9645390070921984	9.242800147132875e-11	0	0	0	0	0	0	0	0	0	0	0	0	0	0	0	0	0	0	0	0	0	0	0	0	0	0	0	0	0	0	0	0	0	0	0	0	0	0	0	0	0	0	0	0	0	1	0	0	0	0	0	0	0	0	0	0	0	0	0	0	0	0	0	0	0	0	0	0	0	0	0	0	0	0	0	0	0	0	0	0	0	0	0	0	0	-1	0	0	0	0	0	0	0	0	0	0	0	0	0	0	0	0	8.267371310890137e-09
GACAACAATTTCCGACCATGCCAGTTG	4.6443479480974993e-11	1.0	0.3024342267027292	4	577.0	1.2481236080121247	0.5667244367417678	0.4332755632582322	9.288695896195e-11	0	0	0	0	0	0	0	0	0	0	0	0	0	0	0	0	0	0	0	0	0	0	0	-1	0	0	0	0	0	0	-1	0	0	0	0	0	0	0	0	0	0	0	0	0	0	0	0	0	1	0	0	0	0	0	0	0	0	0	0	0	0	1	0	0	0	0	0	0	0	0	0	0	0	0	0	0	0	0	0	0	0	0	0	0	0	0	0	0	0	0	0	0	0	0	0	0	0	0	0	1	0	0	8.307654101233331e-09
GACGATCCCATGAAGATCAAGTCTATC	5.4275834251268207e-11	0.1849276457254269	0.9830508474576272	1	87.0	1.5318443758460147	0.8160919540229885	0.8160919540229885	1.085516685025364e-10	0	0	0	0	0	0	0	0	0	0	0	0	0	0	0	0	0	0	0	0	0	0	0	0	0	0	0	0	0	0	0	0	0	0	0	0	0	0	0	0	0	-1	0	0	0	0	0	0	0	0	0	0	0	0	0	0	0	0	0	0	0	0	0	0	0	0	0	0	0	0	0	0	0	0	0	0	0	0	0	0	0	0	0	0	0	0	0	0	0	0	0	0	0	0	1	1	0	1	0	0	0	0	9.681446803340131e-09
GACGAAGAGTCTTCTTCAAGTACAAAT	5.5801858927290505e-11	1.0	0.5957575757575757	7	335.0	1.295436072371951	0.8388059701492537	0.6686567164179105	1.11603717854581e-10	0	0	0	0	0	0	0	0	0	0	0	0	0	0	0	0	0	0	0	0	0	0	0	0	-1	0	0	0	0	0	0	0	0	0	0	0	0	0	0	0	0	0	0	0	0	0	0	0	0	0	0	0	0	0	0	0	0	0	0	0	0	0	0	0	0	0	0	0	0	0	0	0	0	0	0	0	0	0	1	0	0	0	0	0	0	0	0	0	1	0	0	0	0	-1	0	0	0	0	0	0	0	0	9.94894278484003e-09
GACAAGATCTACCATTACCAAGATACT	5.5878742951019557e-11	2.38735223210035e-12	0.9657534246575342	2	1226.0	0.9449561299369204	0.4730831973898858	0.4094616639477977	1.1175748590203911e-10	0	0	0	0	0	0	0	0	0	0	0	0	0	0	0	0	0	0	0	0	0	0	0	0	0	0	0	0	0	1	0	0	0	0	0	0	0	0	0	0	0	0	0	0	0	0	0	0	0	0	0	0	0	0	-1	0	0	0	0	0	0	0	0	0	0	0	0	0	0	0	0	0	0	0	0	0	0	0	0	0	0	0	0	0	0	0	0	0	0	0	0	0	0	0	0	0	0	0	0	0	0	0	9.962305652046083e-09
GACTTAAAGCCGATTCACAGACTGTCA	5.914130890766741e-11	0.0003766192305883	0.938492819926293	3	226.0	1.3344595280947056	1.2433628318584071	1.0486725663716814	1.1828261781533483e-10	0	0	0	0	0	0	0	0	0	0	0	0	0	0	0	0	0	0	0	0	0	0	0	0	0	0	0	0	0	0	0	0	0	0	0	0	0	0	0	0	0	-1	0	0	0	1	0	0	0	0	0	0	0	0	0	0	0	0	0	0	0	0	0	0	0	0	0	0	0	0	0	0	0	0	0	0	0	0	0	0	0	0	0	0	0	0	0	0	0	0	0	0	0	0	0	0	0	0	0	0	0	0	1.0534186478254388e-08
GACCAGACCATCGACCAGCAGGCTGAA	5.990282927574616e-11	0.0061147043586292	0.9279907084785132	4	167.0	2.1095313705570056	1.18562874251497	1.1197604790419162	1.1980565855149229e-10	0	0	0	0	0	0	0	0	0	0	0	0	0	0	0	0	0	0	0	0	0	0	0	0	0	0	0	0	0	0	0	0	0	0	0	0	0	0	0	0	0	0	0	0	0	0	0	0	0	0	0	0	0	0	0	0	0	0	0	0	0	0	0	0	0	0	0	0	0	0	0	0	0	0	0	0	0	0	0	0	0	0	0	0	0	0	0	0	1	0	0	0	0	0	0	0	0	0	0	0	-1	0	1.0666446608565723e-08
GACGACTGACGTCAAGAAATCAGTCCC	6.148933202616264e-11	9.48957462657998e-12	0.9649122807017544	4	165.0	1.4262218402058884	1.7818181818181815	1.6787878787878787	1.2297866405232528e-10	0	0	0	0	0	0	0	0	0	0	0	0	0	0	0	0	0	0	0	0	0	0	0	0	0	0	0	0	0	0	0	0	0	0	0	0	0	0	0	0	0	0	0	0	0	0	0	0	0	0	0	0	0	0	0	0	0	0	0	0	0	0	0	0	0	0	0	0	0	0	0	0	0	0	0	0	0	0	0	0	0	0	0	0	0	-1	0	0	0	0	0	0	0	0	0	0	0	1	1	0	0	0	1.0944466243520715e-08
GACCTTATCGTCATCAGCAGTACCTTG	6.334932897924952e-11	1.0	0.9538847117794486	9	92.0	1.2655438938902863	0.4347826086956521	0.4347826086956521	1.2669865795849903e-10	0	0	0	0	0	0	0	0	0	-1	0	0	0	0	0	0	0	0	0	0	0	0	0	0	0	0	0	0	0	0	0	0	0	0	0	0	0	0	0	0	0	0	0	0	0	0	0	0	0	0	0	0	0	0	0	0	0	0	0	0	0	0	0	0	0	0	0	0	0	0	0	0	0	0	0	0	0	0	0	0	0	0	1	0	0	0	0	0	0	0	0	0	0	0	0	0	0	0	0	0	0	0	1.1268647377408524e-08
GACAACATATTCTTCCAAATAGCAGGC	6.402138596363816e-11	1.467800185408964e-11	1.0	4	65.0	1.4591995389113328	2.923076923076923	2.4615384615384617	1.2804277192727632e-10	0	0	0	0	0	0	0	0	0	0	0	0	0	0	0	0	0	0	0	0	0	0	0	0	0	0	0	0	0	0	0	0	0	-1	0	0	0	0	0	0	0	0	0	0	0	0	0	0	0	0	0	0	0	0	1	0	0	0	0	0	0	0	0	0	0	0	0	0	0	0	0	0	0	0	0	0	0	0	0	0	0	0	0	0	0	0	0	0	0	0	0	0	0	0	0	0	0	0	0	0	0	0	1.1385637889571546e-08
GACCCCGGAGTAGTCTACGTTCTTGAC	6.682230562451976e-11	1.0	0.2859972198644376	2	580.0	1.1090255018421074	0.4758620689655172	0.3724137931034483	1.3364461124903952e-10	0	0	0	0	0	0	0	0	0	0	0	0	0	0	0	0	0	0	0	0	0	0	0	0	0	0	0	0	0	0	0	0	0	0	0	0	0	0	0	0	0	0	0	0	0	1	0	0	0	0	0	0	0	0	0	0	0	0	0	0	0	0	0	0	0	0	0	0	0	0	0	0	0	0	0	0	0	0	0	0	0	0	0	0	0	-1	0	0	0	0	0	0	0	0	0	0	0	-1	1	0	0	0	1.1874122557424584e-08
GACCAGTTTTTCCACCAGGCATGAATT	6.751778381617638e-11	1.0	0.9782608695652174	8	106.0	1.458663283927199	0.9433962264150944	0.7264150943396226	1.3503556763235276e-10	0	0	0	0	0	0	0	0	0	1	0	0	-1	0	0	0	0	0	0	0	0	0	-1	0	0	0	0	0	0	0	0	0	0	0	0	0	0	0	0	0	0	0	0	0	0	0	0	0	0	0	0	0	0	0	0	0	0	0	0	0	0	0	0	0	0	0	0	0	0	0	0	0	0	0	0	0	0	0	0	0	0	0	0	0	0	0	0	0	0	0	0	0	0	0	0	0	0	0	0	0	0	0	1.1995155130026607e-08
GACCAAAGAGGGGGACCTTCGGGCCTC	7.235598000449539e-11	1.0	0.76007326007326	6	212.0	1.302531877526161	0.3113207547169811	0.3066037735849056	1.4471196000899079e-10	0	0	0	0	0	0	-1	0	0	0	1	0	0	0	0	0	0	0	0	1	0	0	1	0	0	0	0	0	0	0	0	0	0	0	0	0	0	0	0	0	0	0	0	0	0	0	0	0	0	0	0	0	0	0	0	0	0	0	0	0	0	0	0	0	0	0	0	0	0	0	0	0	0	-1	0	0	0	0	0	0	0	1	0	0	0	0	0	0	0	0	0	0	0	0	0	0	0	0	0	0	0	0	1.2837216077153118e-08
GACGGTATATCAATTACAATTCATTCA	8.677821071234809e-11	1.0	0.1320662049997544	8	2323.0	0.907658060626589	0.2526904864399483	0.1364614722341799	1.7355642142469618e-10	0	0	0	0	0	0	0	-1	0	0	0	1	0	0	0	0	0	0	-1	1	-1	-1	0	-1	0	0	0	0	1	0	1	0	1	0	0	0	0	0	0	-1	0	0	0	0	0	0	0	0	1	0	0	-1	0	0	0	0	0	0	0	0	0	1	0	0	0	0	0	-1	0	0	0	0	0	-1	0	1	0	0	1	0	0	0	0	0	0	0	0	0	1	-1	0	0	0	0	0	1	0	0	0	0	0	0	1.5344002616333385e-08
GACTGAATGTATTCCTTGGCCTTGTCC	8.788862262677818e-11	0.0022269830343069	0.9378531073446328	1	234.0	1.520546764590657	1.0	0.9829059829059827	1.7577724525355636e-10	0	0	0	0	0	0	0	0	0	0	0	0	0	0	0	0	0	0	0	0	0	0	0	0	0	0	0	0	0	0	0	0	0	0	0	0	0	0	0	0	0	0	0	0	0	0	0	0	0	0	0	0	0	0	0	0	0	0	0	0	0	0	0	0	0	0	0	0	0	0	0	0	0	0	0	0	0	0	0	0	0	0	0	0	0	-1	0	0	0	0	0	0	0	0	0	0	0	1	1	0	0	0	1.553598875477439e-08
GACTTTTGACTAGACAATGACATAAAT	9.069949331597355e-11	1.0	0.2938126931099244	2	1472.0	1.2405185402371814	0.4375	0.3620923913043478	1.8139898663194708e-10	0	-1	0	0	0	0	0	0	-1	0	0	0	0	0	1	0	0	0	0	0	0	0	0	0	0	-1	0	0	0	0	0	0	0	0	0	0	0	0	0	-1	0	0	0	-1	-1	0	1	0	0	0	1	0	0	0	0	1	1	0	0	1	0	0	0	0	0	0	0	0	0	0	0	0	0	0	0	0	1	-1	0	0	0	0	0	0	0	0	0	0	-1	0	0	0	0	0	0	1	0	0	0	0	0	0	1.602314921109908e-08
GACTTGTGGTATATGCTTTGCCCTACG	1.0374303100434021e-10	2.3385540633490253e-11	0.789804469273743	1	1493.0	1.3566290945284118	5.377762893503014	1.1480241125251172	2.0748606200868042e-10	0	0	0	0	0	0	0	0	0	-1	0	0	0	0	0	0	0	0	0	0	0	0	0	0	0	0	0	0	0	0	0	0	0	0	0	0	0	0	0	0	0	0	0	0	0	0	0	0	0	0	0	0	0	0	0	0	0	0	0	0	0	-1	0	0	0	0	0	0	0	0	0	0	0	0	0	0	0	0	1	0	0	0	0	0	0	0	0	0	0	0	0	0	0	0	0	0	0	0	0	0	0	0	1.8283029882624605e-08
GACGGAACCTACTGTCCGTTCTAGAGG	1.0438890890308046e-10	7.010531092031978e-12	0.8078705849633818	6	389.0	1.1240895218326268	3.3007712082262213	0.5526992287917738	2.0877781780616087e-10	0	0	0	0	0	0	0	0	0	0	0	0	0	0	0	0	0	0	0	0	0	0	0	0	0	0	0	0	0	0	0	0	0	0	0	0	0	0	0	0	0	0	0	0	0	0	0	0	0	0	0	0	0	0	0	0	0	0	0	0	-1	0	0	0	0	0	0	0	0	0	0	0	0	0	0	0	0	0	0	0	0	-1	0	0	0	0	0	0	0	0	0	0	0	1	0	0	0	0	0	0	0	0	1.8394233173767543e-08
GACTGGAATGTTATTGACTGTAAAAAC	1.076813323100881e-10	9.516635011990732e-12	0.988095238095238	9	130.0	1.224345955692334	4.992307692307692	2.9307692307692306	2.153626646201762e-10	0	0	0	0	0	0	1	0	0	0	0	0	0	0	0	0	0	0	0	0	0	0	0	0	0	0	0	0	1	0	0	0	0	0	0	0	0	0	0	0	0	0	0	0	0	0	0	0	0	0	0	0	0	0	0	0	0	0	0	0	0	0	0	0	0	0	0	0	0	0	0	0	0	0	0	-1	0	0	0	0	0	0	0	0	0	0	0	0	0	0	0	0	0	0	0	0	0	0	0	0	0	0	1.8961305785888403e-08
GACGAGAATTTGACCTAGGGAGGGCTT	1.1227362746610567e-10	0.0025137677256167	0.7048913043478261	8	172.0	3.331160919327811	5.215116279069767	4.156976744186046	2.245472549322113e-10	0	0	0	0	0	0	0	0	0	0	0	0	0	0	0	0	0	0	0	0	0	0	0	0	0	0	0	0	0	0	0	0	0	0	0	0	-1	0	0	0	0	0	0	0	0	0	0	0	0	0	0	0	0	0	0	0	0	0	0	0	0	0	1	0	0	0	0	0	0	0	0	0	0	0	0	1	0	0	0	0	0	0	0	0	0	0	0	0	0	0	0	0	0	0	0	0	0	0	0	0	0	0	1.9755992708210202e-08
GACAACTGGCAAAGTATTTATATCACT	1.1414103585050535e-10	3.6773022356523645e-09	0.6542163355408388	4	226.0	2.3393044974417068	1.9690265486725664	1.6504424778761062	2.2828207170101075e-10	0	0	0	0	0	0	0	0	0	0	0	0	0	0	0	0	0	0	0	0	0	0	0	0	0	0	0	0	0	0	0	0	0	0	0	0	-1	0	0	0	0	0	0	0	0	0	0	0	0	0	0	0	0	0	0	0	0	0	0	0	0	0	1	0	0	0	0	0	0	0	0	0	0	0	0	0	0	0	0	0	0	0	0	0	0	0	0	0	0	0	0	0	0	0	0	0	0	0	0	0	0	0	2.0078871315248573e-08
GACAAGAGGAGCGTTAGCACCTTGTTG	1.2734490030529909e-10	3.236123873255857e-07	0.971830985915493	3	180.0	1.612214356751027	1.4833333333333334	1.0888888888888888	2.5468980061059817e-10	0	0	0	0	0	0	0	0	0	0	0	0	0	0	0	0	0	0	0	0	0	0	0	0	0	0	0	0	0	0	0	0	0	0	0	0	0	0	0	0	0	0	0	0	0	0	0	0	1	0	0	0	0	0	0	0	0	0	0	0	0	0	0	0	0	0	0	0	0	0	0	0	0	0	0	0	0	0	0	0	0	0	0	0	0	0	0	0	0	0	0	0	0	0	0	0	-1	0	0	0	0	0	2.235325191414567e-08
GACTTTCAGGCTTTCCATCATCGGATA	1.2976132206560992e-10	1.0	0.896863370547581	3	137.0	1.5661694482956856	0.3868613138686131	0.3868613138686131	2.5952264413121985e-10	0	0	0	0	0	0	0	0	0	0	0	0	0	0	0	0	0	0	0	0	0	0	0	0	0	0	0	0	0	0	0	0	0	-1	0	0	0	0	0	0	0	0	1	-1	0	0	0	0	0	0	0	0	0	0	0	0	0	0	0	0	0	0	0	1	0	0	0	0	0	0	0	0	0	0	0	0	0	0	0	0	0	0	0	0	0	1	0	0	0	0	0	0	0	0	0	0	0	0	0	0	0	0	2.2770171789050776e-08
GACCGGCGACGGTCCTGACAATTTGTC	1.340040723701055e-10	7.545859693452632e-07	0.9736842105263158	1	70.0	1.5572102803617938	1.9142857142857144	1.9142857142857144	2.68008144740211e-10	0	0	0	0	0	0	0	0	0	0	0	0	0	0	0	0	0	0	1	0	0	0	0	0	0	0	0	0	0	0	0	0	0	0	0	0	0	0	0	0	0	-1	0	0	0	0	0	0	0	0	0	0	0	0	0	0	0	0	0	0	0	0	0	0	0	0	0	0	0	0	0	0	0	0	0	0	0	0	0	0	0	0	0	0	0	0	0	0	0	0	0	0	0	0	0	0	0	0	0	0	0	0	2.3499734484067213e-08
GACACTTTAAAACCGATATTATATAAA	1.3487344666237683e-10	1.0	0.9921875	2	164.0	1.1459217771589387	0.4207317073170731	0.2804878048780488	2.6974689332475365e-10	0	0	0	0	0	0	0	0	0	0	0	0	0	0	0	0	0	0	0	0	0	0	0	0	0	0	0	0	0	0	0	0	0	0	0	0	0	0	0	0	0	0	0	0	0	0	1	0	0	0	0	0	0	0	0	0	0	0	0	0	0	0	0	0	0	0	0	0	0	0	0	0	0	0	0	0	0	0	0	0	0	0	0	0	0	0	0	0	0	0	0	0	-1	0	0	0	0	0	0	0	0	0	2.3649240826158614e-08
GACAGTACTATCAATTCTTTTGCAATT	1.3488463568410018e-10	1.0	0.9428571428571428	4	69.0	1.4682280151728488	0.8405797101449275	0.7101449275362319	2.6976927136820036e-10	0	0	0	0	0	0	0	0	0	0	0	0	0	0	0	0	0	0	0	0	0	0	0	0	0	0	0	0	0	0	0	0	0	-1	0	0	0	0	1	0	0	0	0	0	0	0	0	0	0	0	0	0	0	0	0	0	0	0	0	0	0	0	0	0	0	0	0	0	0	0	0	0	0	0	0	0	0	0	0	0	0	0	0	0	0	0	0	0	0	0	0	0	0	0	0	0	0	0	0	0	0	0	2.3651068568883854e-08
GACTCCGAAATTCAGCGGACTCTGGCA	1.363689373115932e-10	1.2310565299842753e-06	0.96875	6	78.0	1.947862152727687	1.6153846153846154	1.6153846153846154	2.7273787462318643e-10	0	0	0	0	0	0	0	0	0	0	0	0	0	0	1	0	0	0	0	0	0	0	0	0	0	0	0	0	0	0	0	0	0	0	0	0	0	0	0	1	0	0	0	0	0	0	0	0	0	0	0	0	0	0	0	0	0	0	0	0	0	0	0	0	0	0	0	0	0	0	0	0	0	0	0	0	0	0	0	0	0	0	0	0	0	0	0	0	0	0	-1	0	0	0	0	0	0	0	0	0	0	0	2.390753249780412e-08
GACCATCGACCAGCAGGCTGAAATCGA	1.7123898755559448e-10	3.084534667744985e-12	0.8810160427807487	4	180.0	2.02539569546916	1.788888888888889	1.6833333333333331	3.42477975111189e-10	0	0	0	0	0	0	0	0	0	0	0	0	0	0	0	0	0	0	0	0	0	0	0	0	0	0	0	0	0	0	0	0	0	0	0	0	0	0	0	0	0	0	0	0	0	0	0	0	0	0	0	0	0	0	0	0	0	0	0	0	0	0	0	0	0	0	0	0	0	0	0	0	0	0	0	0	0	0	0	0	0	0	0	0	0	0	0	0	1	0	0	0	0	0	0	0	0	0	0	0	-1	0	2.988988403624832e-08
GACAATGAATTAGTCATTTCTGAAATC	1.7238873283009782e-10	1.0	0.1857591955435406	6	1771.0	1.2393198055520618	0.435347261434218	0.2117447769621682	3.4477746566019565e-10	0	0	0	0	0	0	0	0	0	-1	0	0	0	0	0	-1	0	1	0	0	0	0	-1	0	0	0	0	-1	0	0	0	0	0	0	0	-1	0	1	1	0	-1	0	0	0	0	1	0	0	0	0	0	0	0	0	0	0	0	0	0	0	0	0	0	0	0	0	0	0	0	0	1	0	0	0	0	0	0	0	0	0	0	-1	0	0	0	0	0	0	0	0	0	0	0	0	0	0	0	0	0	0	0	0	3.008598501303102e-08
GACTACTGTCATTACTAATATTGATTG	1.7828398397549426e-10	1.0	0.7915159734779988	7	247.0	1.0819038313141796	0.3805668016194332	0.3603238866396761	3.5656796795098847e-10	0	0	0	0	0	0	0	0	0	0	0	0	0	0	0	0	0	0	0	0	0	0	0	0	0	0	0	0	0	0	0	0	0	0	0	0	0	0	0	0	0	0	0	0	0	0	0	1	-1	0	-1	0	0	0	0	0	0	0	1	0	0	0	0	0	0	0	0	0	0	0	0	0	0	0	0	0	0	1	0	0	0	0	0	0	0	0	0	0	0	0	1	0	0	0	0	0	0	0	0	0	0	0	3.109746324659268e-08
GACTGTTTGCGTCGTCAGCGTAATGAC	1.9270274088363543e-10	2.09722265199987e-12	0.9357142857142856	4	91.0	1.5705013166762098	4.2967032967032965	3.912087912087912	3.8540548176727085e-10	0	0	0	0	0	0	0	0	0	0	0	0	0	0	0	0	0	0	0	0	0	0	0	0	0	0	0	0	0	0	0	0	0	0	0	0	0	0	0	1	0	0	0	0	0	0	0	0	0	0	0	0	0	0	0	0	0	0	0	0	0	0	0	0	0	0	0	0	0	0	0	0	0	0	0	0	0	0	0	0	0	0	0	0	0	0	0	0	0	-1	0	0	0	0	0	0	0	0	0	0	0	0	3.35643619947365e-08
GACCGTGGGCAAGAACAAACAACTACT	2.0117166050949116e-10	1.0	0.9818181818181818	2	87.0	1.4185666870941855	1.0459770114942528	1.011494252873563	4.023433210189823e-10	0	0	0	0	0	0	0	0	0	0	0	0	0	0	0	0	0	0	0	0	0	0	0	0	0	0	0	0	0	0	0	0	0	0	0	0	0	0	0	0	0	0	0	0	0	0	0	0	0	0	0	0	0	0	0	0	0	0	0	0	0	0	0	0	0	0	0	0	0	0	0	0	0	0	0	0	0	0	0	0	0	0	0	0	0	-1	0	0	0	0	0	0	0	0	0	0	0	0	0	0	1	0	3.500975827597066e-08
GACTAGCTATAGTAAATACAATAATCT	2.1785087935949267e-10	1.0	0.8559163867114594	9	104.0	2.243106434870248	1.0769230769230769	0.971153846153846	4.357017587189853e-10	0	0	0	0	0	0	0	0	0	0	0	0	0	1	0	0	0	0	0	0	0	0	0	0	0	0	0	1	0	0	0	1	0	-1	0	-1	0	0	-1	0	0	0	0	0	0	0	0	0	0	0	0	0	0	0	0	0	0	0	0	0	1	0	0	0	-1	0	0	0	0	0	0	0	0	0	0	0	0	0	0	0	0	0	0	0	0	0	0	0	0	0	0	0	0	0	-1	0	0	0	0	0	0	0	3.7849875721400803e-08
GACCCTGTAACTTCGGGATAAAGGGTC	2.2295265588866555e-10	0.0004134928729168	0.456675567423231	3	494.0	3.7580814226499086	13.204453441295549	5.576923076923077	4.4590531177733104e-10	0	0	0	0	0	-1	1	0	0	0	0	0	-1	0	0	0	-1	0	0	0	0	0	1	-1	0	0	0	0	0	0	0	0	0	0	0	0	0	0	0	0	0	0	0	1	0	0	0	0	0	0	0	0	0	0	-1	1	0	-1	0	0	0	0	0	0	0	0	0	0	0	0	0	1	-1	-1	0	0	0	0	0	-1	0	0	0	0	0	0	0	0	0	0	1	0	0	0	0	0	0	0	0	0	0	1	3.8720596675015256e-08
GACGCGAAAAGAAACTTATGTGATTAT	2.2492925384315794e-10	2.661322594388459e-06	0.8976480836236933	2	153.0	1.939982516261912	1.7516339869281046	1.5163398692810457	4.4985850768631587e-10	0	0	0	0	0	0	0	0	0	0	0	0	0	0	0	0	0	0	0	0	0	0	0	0	0	0	0	0	0	0	0	0	0	0	0	0	0	0	0	1	0	0	0	0	0	0	0	0	0	0	0	-1	0	0	0	0	0	0	0	0	0	0	0	0	0	0	0	0	0	0	0	0	0	0	0	0	0	0	0	0	0	0	0	0	0	0	0	0	0	0	0	0	0	0	0	0	0	0	0	0	0	0	3.9056633399592686e-08
GACCATCATCGGTAGTTTAATGTCTGA	2.2559798787423686e-10	1.5272743636134435e-32	0.1451385871772863	6	4528.0	2.177982957841889	2.634717314487633	2.1947879858657244	4.5119597574847367e-10	0	0	0	-1	0	0	0	0	0	0	0	0	0	0	0	0	0	0	0	0	0	0	0	0	0	0	0	0	0	0	0	0	0	0	0	0	0	0	0	0	0	0	0	0	0	0	0	0	1	0	0	0	0	0	0	0	0	0	0	0	0	0	0	0	0	0	0	0	0	0	0	0	0	0	0	0	0	0	0	0	0	0	0	0	0	0	0	0	0	0	0	0	0	0	0	0	0	0	0	0	0	0	3.917033133059625e-08
GACGCGGGTCCATCTCATACCACCGGA	2.3399243107251013e-10	0.00250139077755	0.5478927203065134	8	909.0	3.012553296590506	1.5753575357535754	1.3674367436743675	4.679848621450203e-10	0	0	0	0	0	0	-1	0	0	0	0	0	0	0	0	0	0	0	0	0	0	0	0	0	1	0	0	0	0	0	0	0	0	0	0	0	0	0	0	0	1	0	0	0	0	0	0	0	0	0	0	0	0	0	-1	0	0	0	0	0	0	0	0	0	0	0	0	0	0	0	0	0	0	1	0	0	0	0	0	0	0	1	0	0	0	0	0	0	0	0	0	0	0	0	0	0	0	0	0	0	0	0	4.0597602912621974e-08
GACTGAATCTGCTAAGAAAGAATATGA	2.3910458693652156e-10	1.0	1.0	9	78.0	1.3426003526727677	0.6410256410256411	0.6025641025641025	4.78209173873043e-10	0	0	0	0	0	0	0	0	0	0	0	0	0	0	0	0	0	0	0	0	0	0	0	0	0	0	0	0	0	0	0	0	0	0	0	0	0	0	0	0	0	0	0	0	0	0	0	0	0	0	0	0	0	0	0	0	0	0	0	0	0	0	0	0	0	0	0	0	0	0	0	0	0	0	0	0	0	0	0	0	0	0	0	0	0	0	0	0	-1	1	0	0	0	-1	0	0	0	0	0	0	0	0	4.1464684443280895e-08
GACTGTTTGTTCTTCCCTTCATAATAG	2.5723022115120023e-10	1.0	0.9538706256627784	7	87.0	1.468798323859689	1.3218390804597702	1.103448275862069	5.144604423024005e-10	0	0	0	0	0	0	1	0	0	0	0	0	0	0	0	0	0	0	0	0	0	0	0	0	0	0	0	0	0	0	0	0	0	0	0	0	0	0	0	0	0	0	0	0	0	0	0	0	0	0	0	0	0	0	0	0	0	0	0	0	0	0	0	0	0	0	0	0	0	0	0	0	0	0	0	-1	0	0	0	0	0	0	0	0	0	-1	0	0	0	0	0	0	0	0	0	0	0	0	0	0	0	0	4.454598028819592e-08
GACTATTGTGCCGAACAATTACGAAAA	2.7622326097694864e-10	5.891034820219082e-11	0.9473684210526316	2	124.0	1.768351875987147	5.185483870967742	4.274193548387097	5.524465219538973e-10	0	0	0	0	0	0	0	0	0	0	0	0	0	0	0	0	0	0	0	0	0	0	1	0	0	0	0	0	0	0	0	0	0	0	0	0	0	0	0	0	0	0	0	0	0	0	0	0	0	0	0	0	0	0	0	0	0	0	-1	0	0	0	0	0	0	0	0	0	0	-1	0	0	0	0	0	0	0	0	0	0	0	0	0	0	0	0	0	0	0	0	0	0	0	0	0	0	0	0	0	0	0	0	4.776659103423606e-08
GACGTGCAGATGGATCTCTCCTTGATA	2.91633148911164e-10	8.210549564728654e-13	0.9251162790697676	4	136.0	1.5876890264633534	2.4558823529411766	2.411764705882353	5.83266297822328e-10	0	0	0	0	0	0	0	0	0	0	0	0	0	0	0	0	0	0	0	0	0	0	0	0	0	0	0	0	0	0	0	0	0	0	0	0	0	0	0	0	0	0	0	0	0	-1	0	0	0	0	0	0	0	0	0	0	0	0	0	0	0	0	0	0	0	0	0	0	0	0	0	0	0	0	0	0	0	0	0	0	0	0	0	0	0	0	0	0	0	0	0	0	0	0	0	0	0	1	1	0	0	0	5.0380642856281645e-08
GACATCAATCTGATCAATAAAACACTA	2.9253011489812146e-10	4.715344549629111e-11	0.8684586466165413	1	531.0	1.895394511015167	2.2033898305084745	1.8775894538606404	5.85060229796243e-10	0	0	0	0	0	0	0	0	0	0	0	0	0	0	0	0	0	0	0	0	0	0	0	0	0	0	0	0	0	0	0	0	0	0	0	0	0	0	0	0	0	0	0	0	0	0	0	0	-1	0	0	0	0	0	0	0	0	0	0	0	1	0	0	0	0	0	0	0	0	0	0	0	0	0	0	0	0	0	0	0	0	0	0	0	0	0	0	0	0	0	0	0	0	0	0	0	0	0	0	0	0	0	5.053305468245969e-08
GACATATCTATTTTCGTTTTTAGTACT	2.950234107211637e-10	1.0	0.8143067123958844	2	575.0	1.1944861558052269	0.2347826086956521	0.2191304347826086	5.900468214423275e-10	0	-1	0	0	0	0	0	0	0	0	0	0	0	0	-1	0	0	0	0	0	0	0	0	0	0	0	0	0	0	0	0	0	0	0	-1	0	0	0	0	0	0	0	1	-1	1	0	0	0	0	0	0	0	0	0	0	0	0	0	0	0	0	0	0	0	0	0	0	0	0	0	0	0	0	0	0	0	0	0	0	0	0	0	0	0	0	0	0	0	0	0	0	0	0	0	0	0	0	0	0	0	0	0	5.0955499044877154e-08
GACTTGCGTAAGATGTGGTGCATTCGG	2.990022649435412e-10	0.0001730923500428	0.527353659865216	7	652.0	2.858617056943757	1.99079754601227	1.6671779141104297	5.980045298870822e-10	0	0	0	0	0	0	0	0	0	0	0	0	0	0	0	0	0	0	0	0	0	0	0	0	0	0	0	0	0	0	0	0	0	0	0	0	1	0	0	0	0	0	0	0	0	0	0	0	0	0	0	0	0	0	0	0	0	0	0	0	0	0	-1	0	0	0	0	0	0	0	0	0	0	0	0	-1	0	0	0	0	0	0	0	0	0	0	0	0	0	0	0	0	0	0	0	0	0	0	0	0	0	0	5.1626268754632705e-08
GACAACGTGACAAAATGACTTGCGTAA	3.1626722075406463e-10	0.0005869386970237	0.6559139784946236	5	162.0	2.879946723288868	2.265432098765432	1.9506172839506173	6.325344415081293e-10	0	0	0	0	0	0	0	0	0	0	0	0	0	0	0	0	0	0	0	0	0	0	0	0	0	0	0	0	0	0	0	0	0	0	0	0	-1	0	0	0	0	0	0	0	0	0	0	0	0	0	0	0	0	0	0	0	0	0	0	0	0	0	1	0	0	0	0	0	0	0	0	0	0	0	0	0	0	0	0	0	0	0	0	0	0	0	0	0	0	0	0	0	0	0	0	0	0	0	0	0	0	0	5.455240867546335e-08
GACGTGGATACATTTGAGATTGTTGCG	3.3019916696495096e-10	0.088578543634052	0.1892479539924795	2	1373.0	1.2087636833730704	0.4952658412235979	0.3495994173343044	6.603983339299018e-10	-1	0	0	0	0	0	0	0	0	1	0	0	-1	0	0	0	0	1	0	0	0	0	1	0	0	0	0	1	0	0	0	1	0	0	0	1	-1	-1	-1	0	0	0	0	0	0	0	0	1	0	0	0	0	0	0	0	0	0	0	0	0	1	0	0	0	0	0	0	0	0	-1	0	0	0	0	0	0	0	0	0	0	0	1	0	0	0	0	0	0	0	0	0	-1	0	0	0	0	0	0	0	0	0	0	5.6910087159879854e-08
GACACGGCCATCGACATTTCGGGCTAT	3.4422026858088645e-10	1.0	0.9474747474747476	6	78.0	1.4792852471251394	0.7307692307692307	0.6923076923076923	6.88440537161773e-10	0	0	0	0	0	0	0	0	0	0	0	0	0	0	0	0	0	0	0	0	0	0	0	0	0	0	0	0	0	0	0	0	0	0	0	0	0	0	0	0	0	0	0	0	0	0	0	0	0	0	0	0	0	0	0	0	0	0	0	0	0	0	0	0	0	0	0	1	0	0	0	0	0	0	0	0	0	0	0	0	0	0	0	0	0	0	0	0	0	0	0	0	0	0	0	0	0	0	0	-1	0	0	5.9283326155274374e-08
GACACGGCCCAAACTCCTACGGGAGGC	3.498404746109798e-10	0.1497794958292322	0.3468905472636816	8	2370.0	2.035804756181854	0.8232067510548523	0.7054852320675106	6.996809492219596e-10	0	0	0	0	0	0	-1	0	0	0	0	0	-1	0	0	0	0	0	0	0	0	0	0	0	0	0	0	0	0	1	0	0	0	0	0	0	0	0	0	0	0	0	0	1	0	0	0	0	0	0	0	0	0	0	1	0	0	0	0	0	0	0	0	0	0	0	0	0	0	0	0	0	0	1	0	0	0	0	0	0	0	-1	0	0	0	0	0	0	0	0	0	0	0	0	0	0	0	0	0	0	0	1	6.02297853118878e-08
GACAGGACTAGCAATAGTAACAAACGC	3.5686533699038203e-10	1.0	0.9565217391304348	4	83.0	1.738746601456991	1.4216867469879515	1.1927710843373494	7.137306739807641e-10	0	0	0	0	0	0	0	0	0	0	0	0	0	0	0	0	0	0	0	0	0	0	0	0	0	0	0	0	0	0	0	0	0	0	0	0	0	0	0	0	0	0	0	0	0	0	0	0	-1	0	-1	0	0	0	0	0	0	0	0	0	0	0	0	0	0	0	0	0	0	0	0	0	0	0	0	0	0	1	0	0	0	0	0	0	0	0	0	0	0	0	0	0	0	0	0	0	0	0	0	0	0	0	6.141492034525051e-08
GACCCTTTAATGAATCCAAAGATGCCA	3.604004915001388e-10	1.0	0.903846153846154	7	104.0	2.312188658208989	1.3173076923076923	1.2307692307692308	7.208009830002774e-10	0	0	0	0	0	0	0	0	0	0	0	0	0	0	0	0	0	0	0	0	0	0	0	0	0	0	0	0	0	0	0	0	0	0	0	0	0	0	0	0	0	0	0	0	0	0	0	0	0	0	0	0	0	0	0	0	0	0	0	0	0	0	0	0	0	0	0	0	0	0	0	0	0	0	0	0	0	0	-1	0	0	0	0	0	0	0	0	0	1	0	0	0	0	1	0	0	0	0	0	0	0	0	6.200638602266365e-08
GACACGGTTGGAATCAAGAAATACATC	3.7057442225952846e-10	0.09879339547421	0.746419098143236	8	123.0	3.4771653255402906	4.097560975609756	3.796747967479675	7.411488445190568e-10	0	0	0	0	0	0	0	0	0	0	0	0	0	0	0	0	0	0	0	0	0	0	0	0	-1	0	0	0	0	0	0	0	0	0	0	0	0	0	0	0	0	0	0	0	0	0	0	0	0	0	0	0	0	0	0	0	0	0	0	0	0	0	0	0	0	0	0	0	0	0	0	0	0	0	0	0	0	0	1	0	0	0	0	0	0	0	0	0	-1	1	0	0	0	1	0	0	0	0	0	0	0	0	6.37156513129607e-08
GACTTTGGATAGTTACAGAATAGACTT	3.883601013922857e-10	1.0	0.5459555389501214	6	207.0	1.7711693996442357	0.9178743961352656	0.7681159420289855	7.767202027845714e-10	0	0	0	0	0	0	0	0	0	0	0	0	0	0	0	1	0	-1	0	0	0	0	0	0	0	0	0	1	0	0	0	0	0	-1	0	1	0	0	-1	0	1	0	0	0	0	0	0	0	0	0	0	0	0	0	0	0	0	0	0	0	0	0	0	0	0	0	0	0	0	0	-1	0	0	0	0	0	0	0	0	0	0	0	0	0	0	0	0	0	0	0	0	0	0	0	0	0	0	0	0	0	0	0	6.670947268672727e-08
GACCTGGCCTGAAGCATTAACAACGGT	3.909159205632976e-10	1.0	0.96875	8	85.0	1.5655471693229008	0.9176470588235294	0.7058823529411765	7.818318411265952e-10	0	0	-1	0	0	0	0	0	0	0	0	0	0	0	0	0	0	0	0	0	0	0	1	0	0	0	0	0	0	0	0	0	0	0	0	0	0	0	0	0	0	0	0	0	0	0	0	0	0	0	0	0	0	0	0	0	0	0	0	0	0	0	0	0	0	0	0	0	0	0	0	0	0	0	0	0	0	0	0	0	0	0	0	0	0	0	0	0	0	0	0	0	0	0	0	0	0	0	0	0	0	0	6.714214747613785e-08
GACCTTAACTACACATTGAGTGTAATC	4.035655605200795e-10	1.0	0.9782608695652174	5	77.0	1.5076020028054518	1.1428571428571428	1.0649350649350648	8.071311210401591e-10	0	0	0	0	0	0	0	0	0	0	0	0	0	0	0	0	0	0	0	0	0	0	0	0	0	0	0	0	0	0	0	0	0	0	0	0	0	0	0	0	0	0	0	-1	0	0	0	0	0	0	0	0	0	0	0	0	0	0	0	0	0	0	0	0	0	0	0	0	0	0	0	0	0	0	0	0	0	1	0	0	0	0	0	0	0	0	0	0	0	0	0	0	0	0	0	0	0	0	0	0	0	0	6.926360362568996e-08
GACACCTCTCCCGTTCAGGTGATAGAT	4.2856302779501884e-10	1.0	1.0	5	76.0	1.2617939462866108	1.144736842105263	0.8026315789473685	8.571260555900378e-10	0	0	0	0	0	0	0	0	0	0	0	0	0	0	0	0	0	0	0	0	0	0	0	0	0	0	0	0	0	0	0	0	0	0	0	0	0	0	0	0	0	0	0	0	0	-1	0	0	0	0	0	0	0	0	0	0	0	0	0	0	0	0	0	0	0	0	0	0	0	0	0	0	0	0	0	0	0	0	0	0	0	0	0	0	0	0	0	0	0	0	0	0	0	0	0	0	0	1	1	0	0	0	7.347351695227171e-08
GACCTTGAAGATAAAATGCCTGATATA	4.3584780087717207e-10	6.386747510953362e-11	1.0	1	67.0	1.7187258102226275	3.194029850746269	2.7313432835820897	8.71695601754344e-10	0	0	0	0	0	0	0	0	0	0	0	0	0	0	0	0	0	0	0	0	0	0	0	0	0	0	0	0	0	0	0	0	0	0	0	0	0	0	0	0	0	0	0	0	0	0	0	0	1	0	0	0	0	0	0	0	0	0	0	0	0	0	0	0	0	0	0	0	0	0	0	0	0	0	0	0	0	1	0	0	0	0	0	0	0	0	0	0	0	0	0	0	0	0	0	0	0	-1	-1	0	0	0	7.469425429711368e-08
GACAAAAGAACCTTGGAGAATGGTTAA	4.5576650239644717e-10	1.0	0.9767441860465116	8	80.0	2.0360896626349323	1.05	0.9125	9.115330047928943e-10	0	0	0	0	0	0	0	0	0	0	0	0	0	0	0	0	0	0	0	0	0	0	0	0	-1	0	0	0	0	0	0	0	0	0	0	0	0	0	0	0	0	0	0	0	0	0	0	0	0	0	0	0	0	0	0	0	0	0	0	0	0	0	0	0	0	0	0	0	0	0	0	0	0	0	0	0	0	0	1	0	0	0	0	0	0	0	0	0	-1	1	0	0	0	-1	0	0	0	0	0	0	0	0	7.80377576957333e-08
GACGGTTACGAATTGTCTGAAACACGG	4.570927756132834e-10	1.0	0.967741935483871	4	65.0	1.644499956363884	0.8307692307692308	0.6	9.141855512265667e-10	0	0	0	0	0	0	1	0	0	0	0	0	0	0	0	0	0	0	0	0	0	0	0	0	0	0	0	0	0	0	0	0	0	0	0	0	0	0	0	0	0	0	0	0	0	0	0	0	0	0	0	0	0	0	0	0	0	0	0	0	0	0	0	0	0	0	0	0	0	0	0	0	0	0	0	-1	0	0	0	0	0	0	0	0	0	0	0	0	0	0	0	0	0	0	0	0	0	0	0	0	0	0	7.825920992242898e-08
GACAAATAACAAATTAACTTTCAAGCA	4.6073755328726776e-10	9.115816597927468e-17	0.6692307692307693	2	143.0	2.7474999245154343	6.79020979020979	3.006993006993007	9.214751065745355e-10	0	0	0	0	0	0	0	0	0	0	0	0	0	0	0	0	0	0	0	0	0	0	0	0	0	0	0	0	0	0	0	0	0	0	0	0	-1	0	0	0	0	0	0	0	0	0	0	0	0	0	0	0	0	0	0	0	0	0	0	0	0	0	1	0	0	0	0	0	0	0	0	0	0	0	0	0	0	0	0	0	0	0	0	0	0	0	0	0	0	0	0	0	0	0	0	0	0	0	0	0	0	0	7.886969063362684e-08
GACGTCATCCCCACCTTCCTCACATCT	4.700167036916374e-10	0.0295013264416976	0.5299773755656109	8	279.0	3.3869281426423217	2.6594982078853047	2.383512544802868	9.400334073832747e-10	0	0	0	0	0	1	-1	0	0	0	0	0	0	0	0	1	1	0	0	0	0	0	1	0	1	0	0	0	0	0	0	0	0	0	0	0	0	0	0	0	0	0	0	0	0	0	0	0	0	0	0	0	0	0	-1	0	0	0	0	0	0	0	0	0	0	-1	0	0	1	0	0	0	-1	-1	0	0	0	1	0	-1	0	0	0	0	0	0	0	0	0	0	0	0	0	0	0	0	0	0	0	0	0	0	8.042603493323131e-08
GACAGAGTTGTTAAAGAAATGAGACGT	4.90703345031061e-10	1.0	0.79465737514518	9	187.0	1.5952946254863836	0.9518716577540108	0.7754010695187166	9.81406690062122e-10	0	0	-1	0	0	0	0	0	0	0	0	0	0	0	0	1	0	1	0	0	0	0	0	0	0	0	0	1	0	0	0	0	0	0	0	1	0	1	0	0	-1	0	0	0	0	0	0	0	0	0	0	0	0	0	0	0	0	0	0	0	0	0	0	0	0	0	0	0	0	0	0	0	0	0	0	0	0	0	0	0	0	-1	0	0	-1	0	1	0	0	0	0	0	0	0	0	0	0	0	0	0	0	0	8.389982922226798e-08
GACGATCATTAGTATAAATATCAGTCA	5.091810678059552e-10	7.1349685373387994e-09	0.8403100775193799	3	88.0	2.7659139932155123	3.840909090909091	3.8068181818181817	1.0183621356119107e-09	0	0	0	1	0	0	0	0	0	0	0	0	0	0	0	0	0	0	0	0	0	0	0	0	0	0	0	0	0	0	0	0	0	0	0	0	0	0	0	0	0	-1	0	0	0	0	0	0	0	0	0	0	0	0	0	0	0	0	0	0	0	0	0	0	0	0	0	0	0	0	0	0	0	0	0	0	0	0	0	0	0	0	1	0	0	0	0	0	0	0	0	0	0	0	0	0	0	0	0	0	-1	0	8.698790313070502e-08
GACTAAGGTTTCCTGATCAACGCTAAT	5.103866736915026e-10	1.0	0.6636159414260754	3	321.0	2.2621500391263907	1.1277258566978192	1.02803738317757	1.0207733473830055e-09	0	0	0	0	0	-1	-1	0	0	0	0	0	1	0	0	1	0	0	0	0	0	0	1	0	-1	0	0	0	0	0	0	0	0	0	0	0	0	0	0	0	0	0	0	0	0	0	0	0	0	0	0	0	0	0	-1	1	0	0	0	0	0	0	0	0	0	0	0	0	0	0	0	1	-1	1	0	0	0	0	0	1	0	0	0	0	0	0	0	0	0	0	1	0	0	0	0	0	0	0	0	0	0	0	8.719001173747395e-08
GACCGTCAGAGTGCCTATTTTCAGGCG	5.307759971416992e-10	0.061754639296858	0.919047619047619	6	77.0	1.933733103203612	1.8831168831168832	1.2857142857142858	1.0615519942833984e-09	0	0	0	0	0	0	0	0	0	1	0	0	0	0	0	0	0	0	0	0	0	0	0	0	0	0	0	0	0	0	0	0	0	0	0	-1	0	0	0	0	0	0	0	0	0	0	0	0	0	0	0	0	0	0	0	0	0	0	0	0	0	0	0	0	0	0	0	0	0	0	0	0	0	0	0	0	0	0	0	0	0	0	0	0	0	0	0	0	0	1	0	0	0	-1	0	0	0	0	0	0	0	0	9.061104049901207e-08
GACTTACGGATCTAATGAGGGCTGGAA	5.862723596376286e-10	0.083617106374721	1.0	8	73.0	1.4460375340534035	1.4383561643835616	1.4383561643835616	1.1725447192752571e-09	0	0	0	0	0	0	0	0	0	0	0	0	0	0	0	0	0	0	0	0	0	0	0	0	0	0	0	0	0	0	0	0	0	1	0	0	0	0	0	0	0	0	0	0	0	0	0	0	0	0	0	0	0	0	-1	0	0	0	0	0	1	0	0	0	0	0	0	0	0	0	0	0	0	0	0	0	0	0	0	0	0	0	0	0	0	0	0	0	0	0	0	0	0	0	0	0	0	0	0	0	0	0	9.988643443739464e-08
GACAAATATCAATCCCTTACTAGTTAT	6.006348159852195e-10	0.0389956343583355	0.953125	2	98.0	1.5771906443799553	2.010204081632653	1.7244897959183674	1.201269631970439e-09	0	0	0	0	0	0	0	0	0	0	0	0	0	0	0	0	0	0	0	0	0	0	0	0	1	0	0	0	0	0	0	0	0	0	0	0	0	0	0	0	0	0	0	0	0	0	0	0	0	0	0	0	0	0	0	0	0	0	0	0	0	0	0	0	0	0	0	0	0	0	0	0	0	0	0	0	0	0	-1	0	0	0	0	0	0	0	0	0	-1	1	0	0	0	0	0	0	0	0	0	0	0	0	1.0228777006962637e-07
GACGTCTGTAAAAATGCTGGGGAGAGA	6.018947197746371e-10	0.0995764275077255	0.9666666666666668	2	60.0	1.7182237496677382	1.4833333333333334	1.2166666666666666	1.2037894395492743e-09	0	0	0	0	0	0	0	0	0	0	0	0	0	0	0	0	0	0	0	0	0	0	0	0	0	0	0	0	0	0	0	0	0	0	0	0	0	0	0	1	0	0	0	0	0	0	0	0	0	0	0	0	0	0	-1	0	0	0	0	0	0	0	0	0	0	0	0	0	0	0	0	0	0	0	0	0	0	0	0	0	0	0	0	0	0	0	0	0	0	0	0	0	0	0	0	0	0	0	0	0	0	0	1.02496118368901e-07
GACATCAGCCCGTTGCAGGCGTGCACG	6.025632466991498e-10	1.0	0.9724770642201834	5	135.0	1.1301576892526015	0.3777777777777777	0.2666666666666666	1.2051264933982995e-09	0	0	0	0	0	0	0	0	0	0	0	0	0	0	0	0	0	0	0	0	0	0	0	0	0	0	0	0	0	0	0	0	0	0	0	0	0	0	0	0	0	0	0	0	0	0	0	0	0	0	0	0	0	0	0	0	0	0	0	0	0	0	1	0	0	0	0	1	0	0	0	0	0	0	0	0	0	0	0	0	0	0	0	0	0	0	0	0	0	0	0	0	0	0	0	0	0	0	0	-1	0	0	1.0260769977504369e-07
GACAGTCTTGTTCACACTGCATAAAGC	6.040251802663935e-10	1.0	0.070259192836642	6	4685.0	0.8859302895031413	0.1620064034151547	0.1156883671291355	1.208050360532787e-09	0	0	1	0	0	0	0	0	0	0	0	0	0	-1	0	-1	0	-1	0	0	0	0	0	0	0	0	1	-1	0	0	0	0	0	0	0	1	0	0	0	0	1	0	0	0	0	0	0	0	0	0	0	0	0	-1	-1	0	0	0	0	0	0	0	1	1	0	0	0	0	0	0	0	0	0	0	0	0	0	0	0	0	0	0	0	0	-1	0	-1	0	0	0	0	0	0	0	0	0	-1	0	0	0	0	0	1.0284927880123646e-07
GACAGGATAGTATTCAAAAGGGAGAAT	6.094722219945497e-10	1.0	0.8608230177316828	5	293.0	2.5813131987314306	2.7542662116040955	2.2969283276450514	1.2189444439890995e-09	0	0	0	0	0	0	0	0	0	0	0	0	0	0	0	0	0	0	0	0	0	0	0	0	1	0	0	0	0	0	0	0	0	0	0	0	0	0	0	0	0	0	0	0	0	0	0	0	0	0	0	0	0	0	0	0	0	0	0	0	0	0	0	0	0	0	0	0	0	0	0	0	0	0	0	0	0	0	0	0	0	0	0	0	0	0	0	0	0	0	0	0	0	-1	0	0	0	0	0	0	0	0	1.0376190044227205e-07
GACATCCTCCACGCTTAAGGTTTGCAC	6.120597266117583e-10	1.856070278902643e-07	0.1904518667552942	8	1920.0	2.6440627471167555	3.5515625	2.8895833333333334	1.2241194532235166e-09	0	0	0	0	0	0	0	0	0	0	0	0	0	0	0	0	0	0	0	0	0	0	0	0	0	0	0	0	0	0	0	0	0	0	0	-1	0	0	0	0	0	0	0	0	0	0	0	0	0	0	0	0	0	0	0	0	0	0	0	0	0	0	1	0	0	0	0	0	0	0	0	0	0	0	0	0	0	0	0	0	0	0	0	0	0	0	0	0	0	0	0	0	0	0	0	0	0	0	0	0	0	0	1.0419208871766682e-07
GACAAACAGAAAGAAAGCACAACGAAG	6.285116040535922e-10	1.0	0.9475450709627924	2	349.0	0.9422093821885348	0.3237822349570201	0.2091690544412607	1.2570232081071844e-09	0	0	0	0	0	0	0	0	0	0	0	0	0	0	0	-1	0	0	0	0	0	0	0	0	0	0	0	0	0	0	0	0	0	0	0	0	0	0	0	0	0	0	0	0	0	0	0	0	0	0	0	0	0	0	-1	1	0	0	0	0	0	0	0	0	0	0	0	0	0	0	0	0	0	0	0	0	0	0	0	0	0	0	0	0	0	0	0	0	0	0	0	0	0	0	0	0	0	0	0	0	0	0	1.0693912123597487e-07
GACCAGGCCCTACGCGGGCGGCGGGTG	6.477523660430967e-10	1.7853568077267868e-11	0.9232445520581114	4	129.0	1.8794968691568923	4.1937984496124034	3.651162790697674	1.2955047320861935e-09	0	0	0	0	0	0	0	0	0	0	0	0	0	1	1	0	0	0	0	0	0	0	0	0	0	1	0	0	0	0	0	0	0	0	0	0	0	0	0	0	0	0	0	0	0	0	0	0	0	0	0	0	0	0	0	0	0	0	0	0	0	0	0	0	0	0	0	0	0	0	0	0	0	0	0	0	0	0	0	0	0	0	0	0	0	0	0	0	0	0	0	0	0	0	0	0	0	0	0	-1	0	0	1.1015465366718606e-07
GACTTTGACCAGCTTATCGCTCGTGTA	6.689140262260237e-10	1.0	0.9306418219461696	3	88.0	1.978530279864972	1.2954545454545454	0.9318181818181818	1.3378280524520474e-09	-1	0	0	0	0	0	0	0	0	-1	0	0	0	0	0	0	0	0	0	0	0	0	0	0	0	0	0	0	0	0	0	0	0	0	0	0	0	0	0	0	0	0	0	0	0	0	0	0	0	0	0	0	0	0	0	0	0	0	0	0	0	0	0	0	0	0	0	0	0	0	0	0	0	0	0	0	0	0	0	0	0	0	0	0	0	0	0	0	0	0	0	0	0	0	0	0	0	0	0	0	1	0	1.1368952857973785e-07
GACTTGCAAGTGGTACTCAACTGTCGG	6.948127422979497e-10	1.0	0.9067085953878408	6	89.0	1.548281678455786	0.9101123595505618	0.8651685393258427	1.3896254845958995e-09	0	0	0	0	0	0	0	0	0	-1	0	0	0	0	0	0	0	0	0	0	0	0	0	0	0	0	0	0	0	0	0	0	0	0	0	-1	0	0	0	0	0	0	0	0	0	0	0	0	0	0	0	0	0	0	0	0	0	0	0	0	0	0	0	0	0	0	0	0	0	0	0	0	0	0	0	0	0	0	0	0	0	0	0	0	0	0	0	0	0	1	0	0	0	1	0	0	0	0	0	0	0	0	1.179952726080343e-07
GACGAGTCCAAGAATAACCTTTGTTAT	7.065017560119178e-10	1.1297326559124618e-13	0.4860445795697594	1	546.0	1.2909318944513624	1.1575091575091576	1.141025641025641	1.4130035120238356e-09	0	0	0	0	0	0	0	0	0	0	0	0	0	0	0	0	0	0	0	0	0	0	0	0	1	0	0	0	0	0	0	0	0	0	0	0	0	0	0	0	0	0	0	0	0	0	0	0	0	0	0	0	0	0	0	0	0	0	0	0	0	0	0	1	0	0	0	0	0	0	0	0	0	0	0	0	0	0	0	0	0	0	0	0	0	-1	0	0	0	0	0	0	0	0	0	0	0	0	0	0	1	0	1.1994935949301766e-07
GACGTTTTTTTCATTCTTCGCTCCCGC	7.098254895185323e-10	6.625258882665152e-07	0.8769230769230769	5	104.0	2.351985604261617	5.163461538461538	3.019230769230769	1.4196509790370643e-09	0	0	0	0	0	0	0	0	0	0	0	0	0	0	0	0	0	0	0	0	0	0	0	0	1	0	0	0	0	0	0	0	0	0	0	0	0	0	0	-1	0	0	0	0	0	0	0	0	0	0	0	0	0	0	0	0	0	0	0	0	0	0	0	0	0	0	0	0	0	0	0	0	0	0	0	0	0	0	0	0	0	0	0	0	0	-1	0	0	0	0	0	0	0	0	0	0	0	0	0	0	-1	0	1.20505054725926e-07
GACGAAAACCTACAAGGCAATAGACGC	7.481854517028215e-10	1.0	0.871896722939424	8	91.0	1.4474987991030348	0.9230769230769232	0.7032967032967034	1.496370903405643e-09	0	0	0	0	0	0	0	0	0	-1	0	0	0	0	0	0	0	0	0	0	0	0	0	0	0	0	0	0	0	0	0	0	0	0	0	0	0	0	0	0	0	0	0	0	0	1	0	0	0	0	0	0	0	0	0	0	0	0	0	0	0	0	0	0	0	0	0	0	0	0	0	0	0	0	0	0	0	0	0	0	0	0	0	0	0	0	0	0	0	0	0	0	0	0	0	0	0	0	0	0	0	0	1.2687792688517786e-07
GACCCAAACACACCCAACACCTGTCTC	7.568411313189172e-10	0.0015507708219065	0.4715372907153729	1	281.0	5.124515368997545	5.629893238434164	4.925266903914591	1.5136822626378343e-09	0	0	0	0	0	0	0	0	1	0	1	0	0	0	0	0	0	0	0	0	0	0	-1	0	1	-1	0	0	0	0	0	0	0	0	0	1	0	0	0	0	0	0	0	0	0	-1	0	0	1	0	0	0	0	0	0	0	0	0	0	0	0	0	-1	0	0	0	0	-1	0	0	0	0	0	0	-1	0	0	0	0	0	0	0	0	0	0	0	0	0	0	0	0	0	0	0	0	0	0	0	0	0	0	0	1.2831830505276136e-07
GACCCTTTATCCCGAAGTTACAGGGTC	7.798711976921737e-10	1.729841460162737e-05	0.3565599562566415	6	654.0	4.123167799458047	3.2262996941896023	3.0428134556574924	1.5597423953843475e-09	0	0	0	0	0	-1	-1	0	0	0	0	0	1	0	0	0	1	0	0	0	0	0	1	1	0	0	0	0	0	0	0	0	0	0	0	0	0	0	0	0	0	0	0	-1	0	0	0	0	0	0	0	0	0	0	1	-1	0	0	0	0	0	0	0	0	0	0	0	0	-1	0	0	1	1	1	0	0	0	0	0	1	0	0	0	0	0	0	0	0	0	0	-1	0	0	0	0	0	0	0	0	0	0	-1	1.3214680926924294e-07
GACTGGGATGCCTTCGCTAAAGGATAT	8.128037600860273e-10	0.0026638213333642	0.868421052631579	5	77.0	2.769459538000305	3.909090909090909	3.4545454545454546	1.6256075201720547e-09	0	0	0	0	0	0	0	0	0	0	0	0	0	0	0	0	0	0	0	0	0	0	0	0	1	0	0	0	0	0	0	0	0	0	0	0	0	0	0	0	0	0	0	0	0	0	0	0	0	0	0	0	0	0	0	0	0	0	0	0	0	0	0	0	0	0	0	0	0	0	0	0	0	0	0	0	0	0	-1	0	0	0	0	0	0	0	0	0	0	1	0	0	0	-1	0	0	0	0	0	0	0	0	1.3761471163236382e-07
GACTTTGTCATGCAGCTCCACCGATTT	8.160366741208142e-10	0.006781653200421	0.4660758792578233	2	640.0	1.41415538965872	0.75625	0.671875	1.6320733482416284e-09	0	0	0	0	0	0	0	0	1	0	0	0	0	0	1	0	1	0	0	0	-1	0	0	1	0	0	0	0	0	0	0	0	0	0	0	0	0	0	0	0	0	0	0	0	0	0	0	0	0	0	0	0	0	0	0	0	0	0	0	0	0	0	0	0	0	0	-1	0	0	0	0	0	0	0	0	0	0	0	0	0	0	0	0	-1	0	0	0	0	0	0	0	0	0	0	0	0	0	0	0	0	0	0	1.381545035507686e-07
GACAAAAAAGGACGAAGACAATCCTGA	8.625187954870607e-10	1.0	0.9062921348314606	8	495.0	1.3000257577112115	0.5616161616161616	0.4969696969696969	1.7250375909741215e-09	0	0	0	0	0	0	0	0	0	0	0	0	0	0	0	-1	0	0	0	0	0	0	0	0	0	0	0	0	0	0	0	0	0	0	0	0	0	0	0	0	0	0	0	0	0	0	0	0	0	0	0	0	0	0	0	1	0	0	0	0	0	0	0	0	0	0	0	0	0	0	0	0	0	0	0	0	0	0	0	0	-1	0	0	0	0	0	0	0	0	1	0	0	0	0	0	0	0	0	0	0	0	0	1.458561103715334e-07
GACTGATCCTTTTTCGCCGAAGCGCCC	9.034755873459403e-10	0.5702312007926824	0.9552042160737814	1	102.0	1.8120720386998332	1.7549019607843137	1.4705882352941178	1.8069511746918806e-09	0	0	0	-1	0	0	0	0	0	0	0	0	0	0	0	0	0	0	0	0	0	0	0	0	0	0	0	0	0	0	0	0	0	0	0	0	0	0	0	0	0	0	1	0	0	0	0	0	0	0	0	0	0	0	0	0	0	0	0	0	0	0	0	0	0	0	0	0	0	0	0	0	0	0	0	0	0	0	0	0	0	1	-1	0	0	0	0	0	0	0	0	0	0	0	0	0	0	0	0	0	0	0	1.5263511387920858e-07
GACTTATCAGACTGTTAAGTTCGTTTG	9.147408862717855e-10	1.0	0.8753799392097265	7	136.0	1.8622501062418293	0.5294117647058824	0.5294117647058824	1.8294817725435715e-09	0	0	0	0	0	0	0	0	0	0	0	0	0	0	0	0	0	0	0	0	0	0	0	0	0	0	0	0	0	0	0	0	0	0	0	0	0	0	0	0	0	0	0	0	0	0	0	0	-1	0	0	0	0	0	0	0	0	0	0	0	0	0	0	0	0	0	0	0	0	0	0	0	0	0	0	0	0	-1	0	0	0	0	0	0	0	0	0	0	0	0	0	0	0	0	0	0	0	1	1	0	0	0	1.5449016131308445e-07
GACTGCTTTTGTTTCTACGATTGAGGA	9.324945817715716e-10	2.0372070538153563e-12	0.99009900990099	2	145.0	1.6181742949888818	1.6551724137931034	1.5586206896551724	1.864989163543143e-09	0	0	0	0	0	0	0	0	0	0	0	0	0	0	0	0	0	0	0	0	0	0	0	0	0	0	0	0	0	0	0	0	0	0	0	0	0	0	0	0	0	1	0	0	0	0	0	0	0	0	0	0	0	0	0	0	0	0	0	0	0	0	0	0	0	0	0	0	0	0	0	0	0	0	0	1	0	0	0	0	0	-1	0	0	0	0	0	0	0	0	0	0	0	0	0	0	0	0	0	0	0	0	1.5743523419714036e-07
GACGCCCAAATAAATATTAAAATTTTA	9.715230915904234e-10	5.837675749172091e-07	1.0	7	80.0	1.4847049248490158	3.6625	3.6625	1.9430461831808467e-09	0	0	0	0	0	0	0	0	0	0	0	0	-1	0	0	0	0	0	0	0	0	0	0	0	0	0	0	0	0	0	0	0	0	0	0	0	0	0	0	0	0	0	-1	0	0	0	0	0	0	0	0	0	0	0	0	0	0	0	0	0	0	0	0	0	0	0	0	0	0	0	0	0	0	0	0	0	0	0	0	0	0	0	0	0	0	0	0	0	0	0	0	0	0	0	0	0	1	0	0	0	0	0	1.6387590151660965e-07
GACGCGAAGACTGGGCATCCACTAGCA	9.746964984528967e-10	1.0	0.9432169997185478	8	367.0	1.169388144628427	0.438692098092643	0.2561307901907357	1.949392996905793e-09	0	0	0	0	0	0	0	0	0	0	0	0	0	0	0	0	0	0	0	0	0	0	0	0	0	0	0	0	0	0	0	0	0	0	0	0	0	0	0	0	0	0	0	0	0	0	0	0	0	0	0	1	0	0	0	0	0	0	0	0	0	0	0	-1	0	0	0	0	0	0	0	0	0	0	0	0	0	0	0	0	0	0	0	0	0	0	0	0	0	0	0	0	0	0	0	0	0	0	0	0	0	0	1.6439414221835905e-07
GACATCTTCTTCTTCATGATTGCTTCT	1.0538014551225863e-09	1.0	0.9605911330049262	5	242.0	1.1170505071791437	0.5289256198347108	0.4214876033057851	2.107602910245173e-09	0	0	0	0	0	0	0	0	0	0	0	0	0	0	0	0	0	0	0	0	0	0	0	0	0	0	0	0	0	0	0	0	0	0	0	-1	0	0	0	0	0	0	0	0	0	0	0	0	0	0	0	0	0	0	0	0	0	0	0	0	0	0	0	0	0	0	0	0	0	0	0	0	0	0	0	0	0	0	0	0	0	0	0	0	0	0	0	0	0	0	0	0	0	0	0	0	0	0	0	0	1	0	1.7746109091073614e-07
GACCAAACATTCAAGGAGGAACCGTGA	1.0539043134244314e-09	1.0	0.9371980676328502	9	238.0	1.4826127079121567	1.4789915966386555	1.26890756302521	2.1078086268488628e-09	0	0	0	0	0	0	0	0	0	0	0	0	0	0	0	0	0	0	0	0	0	0	0	0	0	0	0	0	0	0	0	0	0	0	0	0	0	0	0	0	0	0	0	0	0	0	0	0	0	0	0	0	0	0	0	0	0	0	0	0	0	0	0	0	0	0	0	-1	0	0	0	0	0	0	0	1	0	0	0	0	0	0	0	0	0	0	1	0	0	0	0	0	0	0	0	0	0	0	0	0	0	0	1.7747744529134992e-07
GACTCAAAGGTGCTTAAAATGGATAAT	1.0596383555475595e-09	1.0	0.6534653465346535	6	180.0	1.976307353539584	1.4055555555555554	1.3333333333333333	2.119276711095119e-09	0	0	0	0	0	0	0	0	0	0	0	0	0	0	0	0	0	0	0	0	0	0	0	0	0	0	0	0	0	0	0	0	0	0	0	0	-1	0	0	0	0	0	0	0	0	0	0	0	0	0	0	0	0	0	0	0	0	0	0	0	0	0	1	0	0	0	0	0	0	0	0	0	0	0	0	0	0	0	0	0	0	0	1	0	0	0	0	0	0	0	0	0	0	0	0	0	0	0	0	0	0	0	1.7842653012485025e-07
GACTATGTTCAATGGTACACTGGGTAC	1.064737066166761e-09	1.0	0.9622641509433962	5	89.0	1.76038173783311	1.101123595505618	1.0786516853932584	2.129474132333522e-09	0	0	0	0	0	0	0	0	0	0	0	0	0	0	0	0	0	0	0	0	0	0	0	0	1	0	0	0	0	0	0	0	0	0	0	0	0	0	0	0	0	0	0	0	0	0	0	0	0	0	0	0	0	0	0	0	0	0	0	0	0	0	0	0	0	0	0	0	0	0	0	0	0	0	0	0	0	0	-1	0	0	0	0	0	0	0	0	0	-1	0	0	0	0	-1	0	0	0	0	0	0	0	0	1.7926456278325574e-07
GACTGGATGCCCGAAACTACGACGCGT	1.0704473691805103e-09	1.0	0.9545454545454546	5	102.0	1.5145285696236137	1.2450980392156863	1.0588235294117647	2.1408947383610207e-09	0	0	0	0	0	0	0	0	0	0	0	0	0	0	0	0	0	0	0	0	0	0	0	0	0	0	0	0	0	0	0	0	0	0	0	0	0	0	0	0	0	0	0	0	0	-1	0	0	0	0	0	0	0	0	0	0	0	0	0	0	0	0	0	0	0	0	0	0	0	0	0	0	0	0	0	0	0	0	0	0	0	0	0	0	0	0	0	0	0	0	0	0	0	0	0	0	0	1	1	0	0	0	1.8021714261588927e-07
GACGGCAGTTCAACCTCTTACATTGCT	1.071975669065915e-09	0.0002619112275413	0.9642857142857144	5	234.0	1.407483820546901	0.7435897435897436	0.7350427350427351	2.1439513381318304e-09	0	0	0	0	0	0	0	0	0	0	0	0	0	0	0	0	0	0	0	0	0	0	0	0	0	0	0	1	0	0	0	0	0	0	0	0	0	1	0	0	0	0	0	0	0	0	0	0	0	0	0	0	0	0	0	0	0	0	0	0	-1	0	0	0	0	0	0	0	0	0	-1	0	0	0	0	0	0	0	0	0	0	0	0	0	0	0	0	0	0	0	0	0	0	0	0	0	0	0	0	0	0	0	1.8046952689362738e-07
GACTAGTTAAGGCAATCGCTCGTCATG	1.0723795004395483e-09	3.647204777117854e-08	0.4277361713309683	1	349.0	3.1313665941313653	2.103151862464183	1.8767908309455588	2.1447590008790966e-09	0	0	0	0	0	0	0	0	0	0	0	0	0	0	0	0	0	0	0	0	0	0	0	0	0	0	0	0	0	0	0	0	0	0	0	0	1	0	0	0	0	0	0	0	0	0	0	0	0	0	0	0	0	0	0	0	0	0	0	0	0	0	-1	0	0	0	0	0	0	0	0	0	0	0	0	-1	0	0	0	0	0	0	0	0	0	0	0	0	0	0	0	0	0	0	0	0	0	0	0	0	0	0	1.8053456255349563e-07
GACGCAGCTATTTCATCAGCTATTCCT	1.1179810815557222e-09	6.482251737965125e-08	0.0956958961501307	1	4912.0	1.038080365130339	0.4525651465798045	0.3320439739413681	2.2359621631114443e-09	0	0	0	0	0	0	0	0	0	0	0	0	0	0	0	-1	0	0	0	0	0	0	0	0	0	0	0	1	0	0	0	0	0	1	0	-1	0	-1	1	0	1	0	0	0	0	-1	0	0	0	0	0	0	0	0	0	0	0	0	0	0	0	0	0	0	-1	0	0	0	0	0	-1	0	0	0	0	0	0	0	0	0	0	0	0	0	0	0	0	0	0	0	0	0	0	0	0	0	0	0	0	0	0	0	1.8806097906964756e-07
GACAATATGTCACAACTACGAAAAGAA	1.1229130269921346e-09	1.0	0.9670192906036092	6	1663.0	1.2079960219798151	0.4239326518340349	0.3199037883343355	2.245826053984269e-09	0	0	0	0	0	0	0	0	0	0	0	0	0	0	0	0	0	0	0	0	0	0	0	0	0	0	0	0	0	0	0	0	0	0	0	0	0	0	0	0	0	0	0	0	0	0	0	0	0	0	-1	0	0	0	0	0	1	0	0	0	0	0	0	0	0	0	0	0	0	0	0	0	0	0	0	0	0	0	0	0	0	0	0	0	0	0	0	0	0	0	0	0	0	0	0	0	0	0	0	0	0	0	1.8887004560570733e-07
GACCCAGATAATCCAGATGATATCCCA	1.172181450340716e-09	1.0	0.1876164852725709	5	1042.0	1.2580482451296973	0.5460652591170825	0.4203454894433781	2.3443629006814323e-09	0	0	0	0	0	0	0	0	0	0	0	0	0	0	0	0	0	0	0	0	0	0	0	0	1	0	0	0	0	0	0	0	0	0	0	0	0	0	0	-1	0	0	0	0	0	0	0	0	0	0	0	0	0	0	0	0	0	0	0	0	0	0	0	0	0	0	0	0	0	0	0	0	0	0	0	0	0	0	-1	0	0	0	0	0	0	0	0	0	1	-1	0	0	0	1	0	0	0	0	0	0	0	0	1.9699814983228445e-07
GACTATGAAAATGCGTTTCTAATTTCT	1.2345447198429206e-09	0.0009748837433501	0.1181025380313637	5	2596.0	1.1852602881122434	0.772342064714946	0.5758859784283513	2.469089439685841e-09	0	0	0	0	0	0	0	0	0	0	0	0	0	0	0	-1	0	1	0	0	0	0	0	0	0	0	0	1	0	0	0	0	0	0	0	-1	0	-1	0	0	1	0	0	0	0	0	0	0	0	0	0	0	0	0	0	0	0	0	0	0	0	0	0	0	0	0	0	0	0	0	-1	0	0	0	0	0	0	0	0	0	0	-1	0	0	0	0	0	0	0	0	0	0	0	0	0	0	0	0	0	0	0	0	2.0726822521833618e-07
GACCATGTTGTTCAATAAACCAATGAG	1.2783156382571975e-09	1.0	0.8053639846743295	7	148.0	1.3701252930222356	0.527027027027027	0.4324324324324324	2.556631276514395e-09	0	0	0	0	0	0	0	0	0	0	0	0	0	0	0	0	0	0	0	0	0	0	0	0	0	0	0	0	0	0	0	0	0	0	0	0	0	0	0	0	0	0	0	0	0	0	0	0	1	0	0	0	0	0	0	0	0	0	0	0	0	0	0	0	0	0	0	0	0	0	0	0	0	0	0	0	0	1	0	0	0	0	0	0	0	0	0	0	0	0	0	0	0	0	0	0	0	-1	-1	0	0	0	2.1443754888839272e-07
GACTGTGTGACTTTAATTGAATTCAAT	1.2849993583623003e-09	1.0	0.9370629370629372	5	194.0	1.7122687886312595	0.865979381443299	0.711340206185567	2.5699987167246006e-09	0	0	0	0	0	0	0	0	0	-1	0	0	0	0	0	0	0	0	0	0	0	0	0	0	0	0	0	0	0	0	0	0	0	0	0	0	0	0	0	0	0	0	0	0	0	0	0	0	0	0	0	0	0	0	0	0	0	0	0	0	0	0	0	0	0	0	0	0	0	0	0	0	0	0	0	0	0	0	0	0	0	0	0	0	0	0	0	0	0	0	0	0	0	0	1	0	0	0	0	0	0	1	2.1553651560428415e-07
GACCAATAGCTATTAAAACTGATTTAA	1.3024469282254982e-09	1.0	0.9140589047399909	2	217.0	1.5161867873393893	0.511520737327189	0.3594470046082949	2.6048938564509972e-09	0	0	0	0	0	0	0	0	0	0	0	0	0	0	0	0	0	0	0	0	0	0	0	0	0	0	0	0	0	0	0	0	0	0	0	0	0	0	0	0	0	0	0	0	0	0	0	0	0	0	0	0	0	0	0	0	0	0	0	0	-1	0	0	0	0	0	0	0	0	0	1	0	0	0	0	0	0	0	0	0	0	0	0	0	0	0	0	0	0	0	0	0	0	0	0	0	0	0	0	0	0	1	2.184149414500664e-07
GACGTCTGCTGCTAGTAATACCACTAA	1.305959968059656e-09	1.0	0.9666666666666668	6	65.0	1.486260605378568	0.8923076923076924	0.8153846153846154	2.611919936119312e-09	0	0	0	0	0	0	0	0	0	0	0	0	0	-1	0	0	0	0	0	0	0	0	0	0	0	1	0	0	0	0	0	0	0	0	0	0	0	0	0	0	0	0	0	0	0	0	0	0	0	0	0	0	0	0	0	0	0	0	0	0	0	0	0	0	0	0	0	0	0	0	0	0	0	0	0	0	0	0	0	0	0	0	0	0	0	0	0	0	0	0	0	0	0	0	0	0	0	0	0	0	0	0	2.1898930615238665e-07
GACAGAAGGCATCTGGAAAAACAGTAA	1.3343407020093555e-09	0.3064964027299338	0.967741935483871	1	82.0	1.975048982657792	2.658536585365854	1.524390243902439	2.6686814040187114e-09	0	0	0	0	0	0	0	0	0	0	0	0	0	0	0	0	0	0	0	0	0	0	0	0	-1	0	0	0	0	0	0	0	0	0	0	0	0	0	0	0	0	0	0	0	0	0	0	0	0	0	0	0	0	0	0	0	0	0	0	0	0	0	0	0	0	0	0	0	0	0	0	0	0	0	0	0	0	0	-1	0	0	0	0	0	0	0	0	0	1	0	0	0	0	1	0	0	0	0	0	0	0	0	2.2365487888910754e-07
GACCAGTTATTATGTAATGTTAATTTC	1.3705836284114136e-09	0.5086764098122245	0.9554910498306723	2	92.0	1.9707107259678944	1.2608695652173914	1.2282608695652173	2.741167256822827e-09	0	0	0	0	0	0	0	0	0	0	0	0	-1	1	0	0	0	0	0	0	0	0	0	0	0	1	0	0	0	0	0	0	0	0	0	0	0	0	0	0	0	0	0	0	0	0	0	0	0	0	0	0	0	0	0	0	0	0	1	0	0	0	0	0	0	0	0	0	0	0	0	0	0	0	0	0	0	0	0	0	0	0	0	0	0	0	0	0	0	0	0	0	0	0	0	0	0	0	0	0	0	0	2.2960021730971287e-07
GACAACCTGATAGCTAAACCAGTTGAC	1.429114467624258e-09	0.7929191402096787	0.6837533156498673	3	249.0	2.8253098113829096	1.9518072289156627	1.5140562248995983	2.858228935248516e-09	0	0	0	0	0	0	0	0	0	0	0	1	0	0	0	0	0	0	1	1	0	1	0	0	0	0	0	0	1	0	0	0	-1	0	0	0	0	0	0	0	0	0	0	0	0	0	0	0	0	1	0	0	0	0	0	0	0	0	0	0	0	-1	0	0	0	0	0	0	0	0	0	0	0	0	0	0	0	0	0	0	0	0	0	0	0	0	0	0	-1	0	0	0	0	0	0	0	0	0	0	0	0	0	2.392522795271265e-07
GACCAGATCATCGACCAGCAGGCGGAA	1.4297696761503144e-09	0.5302478103784776	0.7816120906801007	4	864.0	3.2434743362487506	4.686342592592593	3.667824074074074	2.859539352300629e-09	0	0	0	0	0	0	0	0	0	0	0	0	0	0	0	0	0	0	0	0	0	0	0	0	0	0	0	0	0	0	0	0	0	0	0	0	0	0	0	0	0	0	0	0	0	0	0	0	0	0	0	0	0	0	0	0	0	0	0	0	0	0	1	0	0	0	0	0	0	0	0	0	0	0	0	0	0	0	0	0	0	0	0	0	0	-1	0	0	0	0	0	0	0	0	0	0	0	0	0	0	0	0	2.3935937676056375e-07
GACAATCTGCCAACAGAGTTTCTTGAA	1.549644874847642e-09	1.0	0.9502314814814816	9	86.0	1.4009724140131925	0.4418604651162791	0.4418604651162791	3.099289749695284e-09	0	0	0	0	0	0	0	0	0	0	0	0	0	0	0	0	0	0	0	0	0	0	0	0	0	0	0	0	0	0	0	0	0	0	0	0	0	0	0	0	0	0	0	0	0	-1	0	0	0	0	0	0	0	0	0	0	0	0	0	0	0	0	0	0	0	0	0	0	0	0	0	0	0	0	0	0	0	0	0	0	0	0	0	0	0	-1	0	0	0	0	0	0	0	0	0	0	0	1	1	0	0	0	2.590125253513949e-07
GACTAATAATGCCACTGAGCAGAGAAG	1.554712663954033e-09	1.0	0.9869281045751634	5	188.0	1.3109047974020798	0.7287234042553191	0.6914893617021277	3.109425327908066e-09	0	0	0	0	0	0	0	0	0	0	0	0	0	0	0	0	0	0	0	0	0	0	0	0	0	0	0	0	0	0	0	0	0	0	0	0	0	0	0	0	0	0	0	0	0	1	0	0	0	0	0	0	0	0	0	0	0	0	0	0	0	0	0	0	0	0	0	0	0	0	0	0	0	0	0	0	0	0	0	0	0	0	0	0	0	-1	0	0	0	0	0	0	0	0	0	0	0	0	0	0	0	0	2.5984130318390074e-07
GACACTAGCAACGTCAGATTGAGTAAC	1.6548576732157655e-09	1.0	0.9431901840490796	8	213.0	1.3180398640179796	0.5633802816901409	0.3755868544600939	3.309715346431531e-09	0	0	0	0	0	0	0	0	0	0	0	0	0	0	0	0	0	0	0	0	0	0	0	1	0	0	0	0	0	0	0	0	0	0	0	0	0	0	0	0	0	0	0	0	0	0	0	0	0	-1	0	-1	0	0	0	0	0	0	0	0	0	0	0	0	0	0	0	0	0	0	0	0	0	0	0	0	0	0	0	0	0	0	0	0	0	0	0	0	0	0	0	0	0	0	0	0	0	0	0	0	0	0	2.7621719849757354e-07
GACCCTGTGTATGTTCCTTGTGGCACG	1.691575934885175e-09	1.0	1.0	2	54.0	1.341779401866496	0.6296296296296297	0.5740740740740741	3.3831518697703504e-09	0	0	0	0	0	0	0	0	0	0	0	0	0	0	0	0	0	0	0	0	0	0	0	0	0	0	0	0	0	0	0	0	0	0	0	0	0	0	0	0	0	0	0	0	0	0	0	0	0	0	0	0	0	0	0	0	0	0	0	0	0	0	0	0	0	0	0	0	0	0	0	0	0	0	0	0	0	0	0	0	0	0	0	0	0	-1	0	0	0	0	0	0	0	0	0	0	0	0	0	0	1	0	2.822346809261178e-07
GACGCCAAAGTCTTTAAGAGTCAAACG	1.691575934885175e-09	0.0060070000546769	1.0	2	54.0	1.0	1.5	1.5	3.3831518697703504e-09	0	0	0	0	0	0	0	0	0	0	0	0	0	0	0	0	0	0	0	0	0	0	0	0	0	0	0	0	0	0	0	0	0	0	0	0	0	0	0	0	0	0	0	0	0	0	0	0	0	0	0	0	0	0	0	0	0	0	0	0	0	-1	0	0	0	0	0	0	0	0	0	0	0	0	0	0	0	0	1	0	0	0	0	0	0	0	0	0	0	0	0	0	0	0	0	0	0	0	0	0	0	0	2.822346809261178e-07
GACTCTGGCAAAGGACAATGAGCCTCA	1.7916323970229611e-09	1.9907026633588638e-10	1.0	5	67.0	1.1654605455727562	2.537313432835821	2.1194029850746268	3.5832647940459223e-09	0	0	0	0	0	0	0	0	0	0	0	0	0	0	1	0	0	0	0	0	0	0	0	0	0	0	0	0	0	0	0	0	0	0	0	0	0	0	0	0	0	0	0	0	0	0	0	0	0	0	0	0	0	0	0	0	0	0	0	0	0	0	0	0	0	0	0	0	0	0	0	0	0	0	0	0	0	0	0	0	0	0	0	0	0	0	0	0	0	0	-1	0	0	0	0	0	0	0	0	0	0	0	2.9858225720848805e-07
GACATTGTACAGCTTTGTGCTGTTAGA	1.792665365270516e-09	1.9918504058561468e-10	0.987012987012987	8	108.0	1.2010478195168055	1.7685185185185186	1.7685185185185186	3.585330730541032e-09	0	0	0	-1	0	0	1	0	0	0	0	0	0	0	0	0	0	0	0	0	0	0	0	0	0	0	0	0	0	0	0	0	0	0	0	0	0	0	0	0	0	0	0	0	0	0	0	0	0	0	0	0	0	0	0	0	0	0	0	0	0	0	0	0	0	0	0	0	0	0	0	0	0	0	0	0	0	0	0	0	0	0	0	0	0	0	0	0	0	0	0	0	0	0	0	0	0	0	0	0	0	0	2.987479614641953e-07
GACGAACGTGCCCCTATCGATCAAGCT	1.882580503084413e-09	1.0	1.0	7	102.0	1.1192098933374686	0.3529411764705882	0.3529411764705882	3.765161006168827e-09	0	0	0	0	0	0	0	0	0	0	0	0	0	0	0	0	0	0	0	0	0	0	0	0	0	0	0	0	0	0	0	0	0	0	0	0	0	0	0	0	0	0	1	-1	0	0	0	0	0	0	0	0	0	0	0	0	0	0	0	0	0	0	0	0	0	0	0	0	0	0	0	0	0	1	0	0	0	0	0	0	0	0	0	0	0	-1	0	0	0	0	0	0	0	0	0	0	0	0	0	0	0	0	3.134399404077797e-07
GACCTGACCCTCAGCATCCAGATAGTC	1.9006067006919464e-09	1.0	0.9714285714285714	8	150.0	1.5997008324614073	0.54	0.44	3.801213401383893e-09	0	0	0	0	0	0	0	0	0	0	0	0	0	0	0	0	0	0	0	0	0	0	0	0	0	0	0	0	0	0	0	0	0	0	0	0	0	0	0	0	0	0	0	0	0	-1	0	0	0	0	0	0	0	0	0	0	0	0	0	0	0	0	0	0	0	0	0	0	0	0	0	0	0	0	0	0	0	0	0	0	0	0	0	0	0	0	0	0	0	0	0	0	0	0	0	0	0	1	1	0	0	0	3.1639178001026317e-07
GACGTTACAAATGGAAAAGTTAGATTT	2.041881131649282e-09	0.0071697047788899	0.8140350877192983	9	98.0	2.736236760148438	2.3877551020408165	2.0306122448979598	4.083762263298564e-09	0	0	0	0	0	0	0	0	0	0	0	0	0	0	0	0	0	0	0	0	0	0	0	0	0	0	0	0	0	0	0	0	0	0	0	0	-1	0	0	0	0	0	0	0	0	0	0	0	0	0	0	0	0	0	0	0	0	0	0	0	0	0	1	0	0	0	0	0	0	0	0	0	0	0	0	0	0	0	0	0	0	0	1	0	0	0	0	0	0	0	0	0	0	0	0	0	0	0	0	0	0	0	3.394396873988964e-07
GACCTCTTTGGATGTCTGGCATCTTGC	2.08280342591937e-09	0.0110775055240006	1.0	4	142.0	1.134236575679341	0.7183098591549296	0.7183098591549296	4.16560685183874e-09	0	0	0	0	0	0	0	0	0	0	0	0	0	0	0	0	0	0	0	0	0	0	0	0	0	0	0	0	0	0	0	0	0	0	0	0	0	0	0	0	0	0	0	0	0	0	0	1	0	0	0	0	0	0	0	0	0	0	0	0	0	0	0	0	0	0	0	0	0	0	0	0	0	0	0	0	0	0	0	-1	0	0	0	0	0	0	0	0	0	0	0	0	0	0	0	0	0	0	0	0	0	0	3.460899073584358e-07
GACCGTACAGAGAAAGTAAGTGTATGG	2.146052744092325e-09	0.0632322840543842	0.8789682539682541	9	100.0	1.967222306980254	1.11	1.05	4.292105488184651e-09	0	0	0	0	0	0	0	0	0	0	0	0	0	0	0	0	0	0	0	0	0	0	0	0	0	0	0	0	0	0	0	0	0	0	0	0	-1	0	0	0	0	0	0	0	0	0	0	0	0	0	0	0	0	0	0	0	0	0	0	0	0	0	1	0	0	0	0	0	0	0	0	0	0	0	0	0	0	0	0	0	0	0	1	0	0	0	0	0	0	0	0	0	0	0	0	0	0	0	0	0	0	0	3.563487719976577e-07
GACTTACCCTGATCCGATTAGCGTTGA	2.1859260243861787e-09	1.0	0.7291078486730661	1	205.0	2.554601740577329	0.9317073170731708	0.8146341463414634	4.3718520487723575e-09	0	0	0	0	0	0	1	0	0	0	0	0	0	0	0	0	0	0	0	0	0	0	0	0	0	0	0	0	0	0	0	0	0	0	0	0	0	0	0	0	0	0	0	0	0	0	0	0	0	0	0	0	0	0	-1	0	0	0	0	0	0	0	0	0	0	0	0	0	0	0	0	0	0	-1	0	0	0	0	0	-1	0	0	0	0	0	0	0	0	0	0	0	0	0	0	0	0	0	0	0	0	0	1	3.62864392158102e-07
GACATTGGAGATGAAACTAGTTTTGCT	2.2088007128248447e-09	1.0	0.3286781794874467	9	648.0	1.1013938672805943	0.3209876543209876	0.2885802469135802	4.417601425649689e-09	0	-1	0	0	0	0	0	0	-1	0	0	0	0	0	0	0	0	0	0	0	0	0	0	0	0	0	0	0	0	0	0	0	0	0	0	0	0	0	0	-1	0	0	-1	-1	0	0	0	0	0	0	1	0	0	0	0	1	1	0	0	1	0	0	0	0	0	0	0	0	0	0	0	0	0	0	0	0	1	-1	0	0	0	0	0	0	0	0	0	0	0	0	0	0	0	0	0	0	0	0	0	0	0	0	3.6658086970133917e-07
GACACTGTCGTAATACCTCTGAGACTT	2.222843716809631e-09	1.0	0.8164960866947621	1	206.0	1.15392904959018	0.4271844660194174	0.3300970873786408	4.445687433619262e-09	0	0	0	0	0	0	0	0	0	0	0	0	0	0	0	0	0	0	0	0	0	0	0	1	0	0	0	0	0	0	0	0	0	0	0	0	0	0	0	0	0	0	0	-1	0	0	0	0	0	0	0	0	0	0	0	0	0	0	0	0	1	0	0	0	0	0	0	0	0	0	0	0	0	0	0	0	0	0	0	0	0	0	0	0	0	0	0	0	0	0	0	0	0	0	0	0	0	0	0	0	0	0	3.6885405787159216e-07
GACGTTCTCCGTCAGCCAACTTCTGGA	2.2264819744713693e-09	0.0010199308146595	0.9130434782608696	6	92.0	1.8954063177421308	2.217391304347826	2.0760869565217392	4.452963948942739e-09	0	0	0	0	0	0	0	0	0	0	0	0	0	0	0	0	0	0	0	0	0	0	0	0	0	0	0	0	0	0	0	0	0	0	0	0	0	0	0	0	0	0	0	0	0	-1	0	0	0	0	0	0	0	0	0	0	0	0	0	0	0	0	0	0	0	0	0	0	0	0	0	0	0	0	0	0	0	0	0	0	0	0	0	0	0	0	0	0	0	0	0	0	0	0	0	0	0	1	1	0	0	0	3.694478646555203e-07
GACAAGAAGTTGGAGCATGCGTTTCTA	2.254467093476614e-09	1.0	0.4236094243381103	3	317.0	1.224256860104297	0.3690851735015772	0.3470031545741325	4.508934186953228e-09	0	0	0	0	0	0	0	0	0	0	0	0	0	0	0	0	0	0	0	0	0	0	0	0	0	0	0	0	0	0	0	0	0	0	0	0	0	0	0	0	0	0	0	0	0	0	0	0	0	0	0	0	0	0	0	0	0	0	0	0	0	0	0	0	0	0	0	0	0	0	0	0	0	0	0	0	0	0	0	0	0	0	0	0	0	1	0	0	0	0	0	0	0	0	0	0	0	-1	1	0	0	0	3.739911342203183e-07
GACACAGTACATTGAATTCGACGAAGT	2.2762713860530533e-09	1.520223386398122e-12	0.8913708334946383	8	2052.0	0.9884838939252172	0.5833333333333334	0.4381091617933723	4.5525427721061075e-09	0	0	0	0	0	0	0	0	0	0	0	0	0	0	0	0	0	0	0	0	0	0	0	0	0	0	0	0	0	0	0	0	0	0	0	0	0	0	0	0	0	0	0	0	0	0	0	0	-1	0	0	0	0	0	0	1	0	0	0	0	0	0	0	0	0	0	0	0	0	0	0	0	0	0	0	0	0	0	0	0	0	0	0	0	0	0	0	0	0	0	0	0	0	0	0	0	0	0	0	0	0	0	3.7753932503463075e-07
GACTACTCCGACCAGGAGCTCGCCCAG	2.314161375778667e-09	1.0	0.8688524590163934	4	163.0	2.524806495063378	4.147239263803681	3.355828220858896	4.628322751557334e-09	0	0	0	0	0	0	0	0	0	0	0	0	0	0	0	0	0	0	0	0	0	0	0	0	0	0	0	0	0	0	0	0	0	0	0	0	0	0	0	0	0	0	0	0	0	1	0	0	0	0	0	0	0	0	0	0	0	0	0	0	0	0	0	0	0	0	0	0	0	0	0	0	0	0	0	0	0	0	0	0	0	0	0	0	0	-1	0	0	0	0	0	0	0	0	0	0	0	0	0	0	0	0	3.8371045105357164e-07
GACTTGTTTAATGCTGCAAAGCCCGTT	2.3640915664880794e-09	1.0	0.9855072463768116	9	172.0	1.1884286169480336	0.3662790697674418	0.3372093023255814	4.728183132976159e-09	0	0	0	0	0	0	0	0	0	0	0	0	0	0	0	0	0	0	0	0	0	0	0	0	0	0	0	0	0	0	0	0	0	0	0	0	-1	0	0	0	0	1	0	0	0	0	0	0	0	0	0	0	0	0	0	0	0	0	0	0	0	0	0	0	0	0	0	0	0	0	0	0	0	0	0	0	0	0	0	0	0	0	0	0	0	0	0	0	0	0	0	0	0	0	0	0	0	0	0	0	0	0	3.9183379984393873e-07
GACAGCTGCGTGATGGGCTATATCACC	2.46214064739218e-09	1.0	0.9439324116743472	7	73.0	1.639604689027263	0.6712328767123288	0.6712328767123288	4.92428129478436e-09	0	0	0	0	0	0	0	0	0	0	0	0	0	0	0	0	0	0	0	0	0	0	0	0	0	0	0	0	0	0	0	0	0	0	0	0	0	0	0	0	0	0	0	0	0	0	0	0	0	0	0	0	0	0	0	0	0	0	0	0	0	0	0	0	0	0	0	0	0	0	0	0	0	0	0	0	0	0	0	0	0	0	0	0	0	-1	0	0	0	0	0	0	0	0	0	0	0	0	0	0	1	0	4.0771313094766603e-07
GACGCTTAATCTCTTCATAACGAACAA	2.560886853645713e-09	0.0030628210401689	0.9410628019323672	4	114.0	1.531740613793303	1.5	1.3245614035087718	5.121773707291426e-09	0	0	0	0	0	0	0	0	0	0	0	0	0	0	0	0	0	0	-1	0	0	0	0	0	0	0	0	0	0	0	0	0	0	0	0	0	0	0	0	0	0	1	-1	0	0	0	0	0	0	0	0	0	0	0	0	0	0	0	0	0	0	0	0	0	0	0	0	0	0	0	0	0	0	0	0	0	0	0	0	0	0	0	0	0	0	0	0	0	0	0	0	0	0	0	0	0	0	0	0	0	0	0	4.237265281254295e-07
GACAGTTACCAATCTACCGAGCAAATG	2.623492166523203e-09	1.0	0.4452846859489098	1	430.0	1.7092087538561396	0.9209302325581395	0.7534883720930232	5.246984333046406e-09	0	0	0	0	0	0	0	1	0	0	0	1	0	0	0	0	0	0	-1	-1	-1	-1	0	0	0	0	0	0	0	0	0	0	1	0	0	0	0	0	0	0	0	0	0	0	0	0	0	0	0	0	0	0	0	0	0	0	0	0	0	0	0	0	0	0	0	0	0	-1	0	0	0	0	0	0	0	0	0	0	0	0	0	0	0	0	0	0	0	0	1	0	0	0	0	0	0	0	0	0	0	0	0	0	4.3384601962091697e-07
GACTGATATTGAGAATCTTAATATGTC	2.9127278744421795e-09	0.0002338891863895	0.9583333333333331	4	98.0	2.123202333443064	2.2142857142857144	2.0510204081632653	5.825455748884359e-09	0	0	0	0	0	0	0	0	0	0	0	0	0	0	0	0	0	0	0	0	0	0	0	0	0	0	0	0	0	0	0	0	0	-1	0	0	0	0	0	1	0	0	0	0	0	0	0	0	0	0	0	0	0	0	-1	0	0	0	0	0	0	0	0	0	0	0	0	0	0	0	0	0	0	0	0	0	0	0	0	0	0	0	0	0	0	0	0	0	0	0	0	0	0	0	0	0	0	0	0	0	0	0	4.805813810196081e-07
GACCGTACAACAACTCCTTCCCCGGTT	2.9287200534219926e-09	1.0	0.967741935483871	8	60.0	1.3832547532764528	1.4333333333333331	1.2833333333333334	5.857440106843985e-09	0	0	0	0	0	0	0	0	0	0	0	0	0	0	0	0	0	0	0	0	0	0	0	0	0	0	0	0	0	0	0	0	0	0	0	0	0	0	0	0	0	0	0	0	0	0	0	0	0	0	0	0	0	0	0	0	0	0	0	0	0	0	0	0	0	0	0	1	0	0	0	0	0	0	0	0	0	0	0	0	0	0	0	0	0	0	0	0	0	0	0	0	0	0	0	0	0	0	0	-1	0	0	4.831555034212818e-07
GACTAGGTGGGCCGTTACCCCGCCTAC	3.0094896198690743e-09	2.836115639732096e-09	0.5158564327239026	6	1513.0	2.521866393910298	1.680766688697951	1.2650363516192995	6.018979239738149e-09	0	0	0	0	0	0	-1	0	0	0	0	0	0	0	0	0	0	0	0	0	0	0	0	0	1	1	0	0	0	0	0	0	0	0	0	0	0	0	0	0	0	0	0	0	0	0	0	0	0	0	0	0	0	0	1	0	0	0	0	0	0	0	0	0	0	0	0	0	0	0	0	0	1	0	0	0	0	0	0	1	0	0	0	0	0	0	0	0	0	0	0	0	0	0	0	0	0	0	0	0	0	0	4.962073684004912e-07
GACAGGAAGAAATGCTACAGGCTTTAT	3.1440533729992407e-09	1.0	0.9357798165137614	7	155.0	2.00189238681589	1.3870967741935485	1.264516129032258	6.288106745998483e-09	0	0	0	0	0	0	0	0	0	0	0	0	0	0	0	0	0	0	0	0	0	0	0	0	1	0	0	0	0	0	0	0	0	0	0	0	0	0	0	0	0	0	0	0	0	0	0	0	0	0	0	0	0	0	0	0	0	0	0	0	0	0	0	0	0	0	0	0	0	0	0	0	0	0	0	0	0	0	0	0	0	0	0	0	0	0	0	0	0	-1	0	0	0	1	0	0	0	0	0	0	0	0	5.179798517384332e-07
GACAACTATTACAACGGAATCGTATCC	3.223105927298846e-09	5.188210307901688e-12	0.8901665929529706	1	184.0	2.1064250366730533	3.130434782608696	2.75	6.446211854597693e-09	0	0	0	0	0	0	0	0	0	0	0	0	0	0	0	0	0	0	0	0	0	0	0	0	0	0	0	0	0	0	0	0	0	0	0	0	0	0	0	0	0	0	0	0	0	1	0	0	0	0	0	0	0	0	0	0	0	0	0	0	0	0	0	0	0	0	0	0	0	0	0	0	0	0	0	0	0	0	0	0	0	0	0	0	0	-1	0	0	0	0	0	0	0	0	0	0	0	0	1	0	0	0	5.307603647007064e-07
GACCACGTTCGACCAGTCGCCCAATTT	3.433290351902187e-09	1.0	0.7354627354627354	8	288.0	2.2537281049940265	2.170138888888889	1.7569444444444444	6.866580703804374e-09	0	0	0	0	0	0	0	0	0	0	0	0	0	0	0	0	0	0	0	0	0	0	0	0	0	0	0	0	0	0	0	0	0	0	0	0	0	0	0	0	0	0	0	0	0	0	0	0	0	0	0	0	0	0	0	0	0	0	0	0	0	0	1	0	0	0	0	-1	0	0	0	0	0	0	0	0	0	0	0	0	0	0	0	0	0	0	1	0	0	0	0	0	0	0	0	0	0	0	0	1	0	0	5.646080583647471e-07
GACTAGAAACTCTTACAGTAGCAGTTT	3.4478547760773363e-09	1.0	0.9347826086956522	2	134.0	1.255934944370385	0.6940298507462687	0.5895522388059702	6.8957095521546726e-09	0	0	0	0	0	0	0	0	0	0	0	0	0	0	0	0	0	0	0	0	0	0	0	0	0	0	0	0	0	0	0	0	0	0	0	0	0	0	0	0	0	0	0	0	0	0	0	0	0	0	0	0	0	0	0	0	0	0	0	0	0	0	0	0	0	0	0	0	0	0	0	0	0	0	0	0	0	0	-1	0	0	0	0	0	0	0	0	0	1	0	0	0	0	1	0	0	0	0	0	0	0	0	5.669428580258391e-07
GACGATGTCACTATGGACATGGACTTT	3.505846753456356e-09	1.0	0.8805194805194805	4	79.0	1.9564548932234256	2.1012658227848102	1.8860759493670889	7.011693506912713e-09	0	0	0	0	0	0	0	0	0	0	0	0	0	0	0	0	0	0	0	0	0	0	0	0	1	0	0	0	0	0	0	0	0	0	0	0	0	0	0	0	0	0	0	0	0	0	0	0	0	0	0	0	0	0	0	0	0	0	0	0	0	0	0	0	0	0	0	0	0	0	0	0	0	0	0	0	0	0	0	0	0	0	0	0	0	0	0	0	-1	0	0	0	0	0	0	0	0	0	0	0	0	0	5.762763219751019e-07
GACTTACTGCCAAGGATGCTTAATATC	3.525175656738919e-09	2.7948609351107803e-14	0.8353535353535353	4	91.0	2.215226913892054	3.3076923076923075	2.5384615384615383	7.050351313477838e-09	0	0	0	0	0	0	0	0	0	0	1	0	0	0	0	0	0	0	0	0	0	0	0	0	0	0	0	0	0	0	0	0	0	0	0	-1	0	0	0	0	0	0	0	0	0	0	0	0	0	0	0	0	0	0	0	0	0	0	0	0	0	0	-1	0	0	0	0	0	0	0	0	0	0	0	0	0	0	0	0	0	0	0	0	0	0	0	0	0	0	0	0	0	0	0	0	0	0	0	0	0	0	0	5.793487604276415e-07
GACCAAGAATAAATTTTTGACATCAAC	3.800373161584419e-09	1.0	0.983132530120482	9	458.0	0.9467826562066232	0.4126637554585153	0.3930131004366812	7.600746323168838e-09	0	0	0	0	0	0	0	0	0	0	0	0	0	0	1	0	0	0	0	0	0	0	0	0	0	1	0	0	0	0	0	0	0	0	0	0	0	0	0	0	0	0	0	0	-1	0	-1	0	0	0	0	0	0	0	0	0	0	0	0	0	0	0	0	0	0	0	0	0	0	0	0	0	0	0	0	0	0	0	0	0	0	0	0	0	0	0	0	0	0	0	0	0	0	0	0	0	0	0	0	0	0	0	6.236941762465684e-07
GACCCTCACTGTTTCTATCTAAGTCGA	3.934913802115536e-09	1.0	0.6966618287373005	1	144.0	1.7978522665192178	1.3125	1.0902777777777777	7.869827604231072e-09	0	0	0	0	0	0	0	0	0	0	0	0	0	0	0	0	0	0	0	0	0	0	0	0	1	0	0	0	0	0	0	0	0	0	0	0	0	0	0	0	0	0	0	0	0	0	0	0	0	0	0	0	0	0	0	0	0	0	0	0	0	0	0	0	0	0	0	0	0	0	0	0	0	0	0	0	0	0	-1	0	0	0	0	0	0	0	0	0	-1	1	0	0	0	-1	0	0	0	0	0	0	0	0	6.453286875279413e-07
GACCAGAAACTCGTGGCCAAATACGCG	4.052136137594117e-09	0.4101079375239113	0.7926322043969103	9	150.0	1.9978106134019893	1.92	1.7733333333333334	8.104272275188235e-09	0	0	0	0	0	0	0	0	0	0	0	0	0	0	0	0	0	0	0	0	0	0	0	0	0	0	0	0	0	0	0	0	0	0	0	0	0	0	0	0	0	0	0	0	0	0	0	0	0	0	0	0	0	0	0	0	0	0	0	0	0	0	0	0	0	0	0	1	0	0	0	0	0	0	-1	-1	0	0	0	0	0	0	0	0	0	0	-1	0	0	0	0	0	0	0	0	0	0	0	0	0	0	0	6.640915925391253e-07
GACACTAACCTTTTCAGAAGAAAAACT	4.395997170215209e-09	1.0	0.9039167686658508	2	167.0	1.967533984777181	1.6167664670658684	1.2754491017964071	8.791994340430418e-09	0	0	0	0	0	0	0	0	-1	0	0	0	0	0	0	0	0	0	0	0	0	0	0	0	0	0	0	0	0	0	0	0	0	0	0	0	0	0	0	0	0	0	0	0	0	0	0	0	0	0	0	0	0	0	0	0	0	0	0	0	0	0	0	0	0	0	0	0	0	0	0	0	0	0	0	0	0	0	0	0	0	0	0	0	0	0	0	0	0	0	0	0	0	0	0	1	0	0	0	0	0	0	7.193168159808329e-07
GACCTTGTCCGGCTCGATGCTCTCAAA	4.550884277340806e-09	1.0	0.948076923076923	9	300.0	1.0913984585495446	0.4066666666666667	0.3466666666666667	9.101768554681612e-09	0	0	0	0	0	0	0	0	0	0	0	0	0	0	0	0	0	0	0	0	0	0	0	0	0	0	0	0	0	0	0	0	0	0	0	0	0	0	0	0	0	0	0	0	0	0	0	0	0	0	0	0	0	0	0	0	0	0	0	0	0	0	0	0	0	0	0	0	0	0	0	0	0	0	0	0	0	-1	0	0	0	0	1	0	0	0	0	0	0	0	0	0	0	0	0	0	0	0	0	0	0	0	7.44113368974838e-07
GACACGCCTATCGGTGAAACTGGTGCA	4.746390798514829e-09	0.0090768800700332	0.9702970297029704	7	127.0	1.2708071113784207	0.8346456692913385	0.7007874015748031	9.492781597029658e-09	0	0	0	0	0	0	0	0	0	0	0	0	0	0	0	0	0	0	0	0	0	0	0	0	0	0	0	0	0	0	0	0	0	0	0	0	0	0	0	0	0	0	0	0	0	0	0	-1	0	0	0	0	0	0	0	0	0	0	0	0	0	0	0	0	0	0	0	0	0	0	0	0	0	0	0	0	0	0	0	0	0	0	0	0	0	0	0	0	0	0	0	0	0	0	0	0	0	1	1	0	0	0	7.754323727859596e-07
GACCAGTCACCGCTCCAGCGATAATTC	4.820014462459072e-09	1.0	0.9384615384615383	1	97.0	1.3810684745971469	0.6597938144329897	0.6082474226804123	9.640028924918144e-09	0	0	0	0	0	0	0	0	0	0	0	0	0	0	0	0	0	0	0	0	0	0	1	0	0	0	0	0	0	0	0	0	0	0	0	0	0	0	0	0	0	0	0	0	0	0	0	0	0	0	0	0	0	0	0	0	0	0	0	0	0	0	0	0	0	0	0	0	0	-1	0	0	0	0	0	0	0	0	0	0	0	0	0	0	0	0	0	0	0	0	0	0	0	0	0	0	0	0	0	0	0	0	7.872399372871524e-07
GACGCTGGCGTGTCTATGGATTCATCA	4.873385481315637e-09	0.0072095006871704	0.2018561484918793	5	862.0	1.051552662603764	0.4675174013921113	0.4187935034802784	9.746770962631276e-09	0	0	0	0	0	0	0	0	0	0	0	0	0	0	0	0	0	0	0	0	0	0	0	0	0	0	-1	0	0	0	0	0	0	0	0	0	0	0	0	-1	0	0	0	0	1	0	-1	0	0	0	0	0	0	0	0	0	0	0	0	0	0	0	0	0	0	0	0	0	0	0	0	0	0	1	0	1	0	0	0	0	0	0	0	0	0	0	0	0	0	0	0	0	0	0	0	0	0	0	0	0	0	0	7.957802527261789e-07
GACATCGTCAATGGGATACAAAGGAAT	4.918565584658239e-09	1.0	0.9662921348314608	8	214.0	1.0885587558674987	0.2897196261682243	0.2850467289719626	9.837131169316476e-09	0	0	0	0	0	0	0	0	0	0	0	0	0	0	0	0	0	0	0	0	0	0	0	0	0	0	0	0	0	0	0	0	0	0	0	0	0	0	0	0	0	0	0	0	0	0	0	0	0	0	0	0	0	0	1	0	0	0	0	0	0	0	0	0	0	0	0	0	0	0	0	0	0	0	0	0	0	0	0	0	0	-1	0	0	0	0	0	0	0	0	0	0	0	0	0	0	0	0	0	0	0	0	8.030050226709344e-07
GACAGCAAAAGTAGATAAAAAAGATCA	5.105862527103599e-09	0.1553504431556532	0.3480967878873637	2	906.0	2.160590918712822	0.6501103752759382	0.5176600441501104	1.0211725054207198e-08	0	1	0	0	0	0	0	0	-1	0	0	0	0	0	0	0	0	0	0	0	0	0	0	0	0	0	0	0	-1	0	0	0	0	0	1	0	0	0	0	-1	0	0	1	1	0	0	0	0	0	0	1	0	0	0	0	0	0	0	0	-1	0	0	0	0	0	0	0	0	0	0	0	0	0	0	0	0	1	1	-1	0	0	0	0	0	0	0	0	0	-1	0	0	0	1	0	0	-1	0	0	0	-1	0	0	8.32936322689002e-07
GACGGAATAGATGGTTGAAGGGTGTAG	5.168905940213259e-09	0.0044165433231241	0.7593167701863354	9	155.0	2.0182857346245817	1.632258064516129	1.6193548387096774	1.033781188042652e-08	0	0	0	0	0	-1	-1	0	0	0	0	0	-1	0	0	0	0	0	0	0	0	0	0	0	-1	0	0	0	0	0	0	0	0	0	0	0	0	0	0	0	0	0	0	0	0	0	0	0	0	0	0	0	0	0	1	1	0	0	0	0	0	0	0	0	0	0	0	0	0	0	0	0	-1	1	0	0	0	0	0	1	0	0	0	0	0	0	0	0	0	0	0	0	0	0	0	0	0	0	0	0	0	0	8.430027681995196e-07
GACAGCTTCTCACTAATTCATATTCAG	5.198508750244899e-09	1.0	1.0	4	66.0	1.1787617392571683	0.4848484848484848	0.4545454545454545	1.0397017500489798e-08	0	0	0	0	0	0	0	0	0	0	0	0	0	0	0	0	0	0	-1	0	0	0	0	0	0	0	0	0	0	0	-1	0	0	0	1	0	0	0	0	0	0	0	0	0	0	0	1	0	0	0	0	0	0	0	0	0	0	0	0	1	0	0	0	0	0	0	0	0	0	0	0	0	0	0	0	0	0	0	0	0	0	0	0	0	0	0	0	0	0	0	0	0	0	0	0	-1	0	0	0	0	0	0	8.47745726016116e-07
GACCACTATTCGGTAGTTTCAAAATGG	5.2079039894300084e-09	0.0309488989187846	0.9000743863129184	2	146.0	2.483272943111986	3.8424657534246576	3.3767123287671232	1.0415807978860017e-08	0	0	0	0	0	0	0	0	1	0	0	0	0	0	0	0	0	0	0	0	0	0	0	0	0	0	0	0	0	0	0	0	0	0	0	0	0	0	0	0	0	0	0	0	0	0	0	0	0	0	0	0	0	0	0	0	0	0	-1	0	0	0	0	0	0	0	0	0	0	0	0	0	0	0	0	0	0	0	0	0	0	0	0	0	0	0	0	0	0	0	0	0	0	0	0	0	0	0	0	0	0	0	8.492554471301412e-07
GACCATTTCGAGATCCTGAGTTTCTTC	5.208131799441278e-09	1.0	0.913793103448276	3	91.0	1.3991367140210509	0.8571428571428571	0.8461538461538461	1.0416263598882557e-08	0	0	0	0	0	0	0	0	0	0	0	0	0	0	0	0	0	0	0	0	0	0	0	0	0	0	0	0	0	0	0	0	0	0	0	0	0	0	0	0	0	0	0	0	0	1	0	0	0	0	0	0	0	0	0	0	0	0	0	0	0	0	0	0	0	0	0	0	0	0	0	0	0	0	0	0	0	0	0	0	0	0	0	0	0	-1	0	0	0	0	0	0	0	0	0	0	0	0	0	0	0	0	8.492881150560004e-07
GACCTACACCACCTAGGTAACGGCCCG	5.252443982594332e-09	0.0107408971749642	0.968421052631579	2	127.0	1.465711986004143	0.937007874015748	0.9291338582677166	1.0504887965188664e-08	0	0	0	0	0	0	0	0	0	0	0	0	0	0	0	0	0	0	0	0	0	0	0	0	0	0	0	0	0	0	0	0	0	0	0	0	0	0	0	0	0	0	0	0	0	0	0	0	0	0	0	0	0	0	-1	0	0	0	0	0	1	0	0	0	0	0	0	0	0	0	0	0	0	0	0	0	0	0	0	0	0	0	0	0	0	0	0	0	0	0	0	0	0	0	0	0	0	0	0	0	0	0	8.563740119113705e-07
GACATACAATCTGATTCCCAATTACCA	5.340752853700833e-09	1.0	1.0	1	72.0	1.4277202439236942	1.0972222222222223	1.0972222222222223	1.0681505707401666e-08	0	0	0	0	0	0	0	0	0	0	0	0	0	0	0	0	0	0	0	0	0	0	0	0	1	0	0	0	0	0	0	0	0	0	0	0	0	0	0	0	0	0	0	0	0	0	0	0	0	0	0	0	0	0	0	0	0	0	0	0	0	0	0	0	0	0	0	0	0	0	0	0	0	0	0	0	0	0	-1	0	0	0	0	0	0	0	0	0	-1	1	0	0	0	1	0	0	0	0	0	0	0	0	8.704920232424862e-07
GACCAAATAATGTAGAGGTAGAATTTT	5.3792895722543045e-09	1.0	0.1178223553328187	1	1725.0	0.8891216218802787	0.2747826086956522	0.1426086956521739	1.0758579144508609e-08	0	0	0	0	0	0	0	1	0	0	0	1	0	0	0	0	0	0	-1	-1	-1	-1	0	0	0	0	0	0	0	0	0	0	1	0	0	0	0	0	0	-1	0	0	0	0	0	0	0	0	0	0	0	0	0	0	0	0	0	0	0	0	0	0	0	0	0	0	0	0	0	0	0	0	0	1	0	1	0	0	0	0	0	0	0	0	0	0	0	0	1	0	0	0	1	0	0	-1	0	0	0	0	0	0	8.766298246188045e-07
GACTCTTAAAGACTTTGGCGTCTGCTG	5.388950947470349e-09	1.0	0.5952380952380952	5	189.0	1.1845360392878266	0.5502645502645502	0.4497354497354497	1.0777901894940698e-08	0	0	0	0	0	0	0	0	0	0	0	0	0	0	0	0	0	0	0	0	0	0	0	0	0	0	0	0	0	0	0	0	0	0	0	0	0	0	0	0	0	0	1	0	0	0	0	0	0	0	0	0	0	0	0	0	0	0	0	0	0	1	0	0	0	0	0	0	0	0	0	0	0	0	0	0	0	0	-1	0	0	0	0	0	0	0	0	0	0	0	0	0	0	0	0	0	0	0	0	0	0	0	8.781903877735615e-07
GACATTCTGGAGAGAGTACATATTTTC	5.7492896622454325e-09	1.0	0.0741418588059799	9	4900.0	0.8848129570905701	0.2497959183673469	0.1189795918367346	1.1498579324490865e-08	0	0	0	0	0	0	0	0	0	0	0	-1	0	0	0	0	0	0	-1	-1	1	1	0	0	0	0	0	0	0	0	0	0	-1	0	0	0	0	0	0	1	0	0	0	0	0	0	0	0	0	0	0	0	0	0	0	0	0	0	0	0	0	1	0	0	0	0	0	-1	0	0	0	0	0	-1	0	-1	0	0	0	0	0	0	0	0	0	0	0	0	1	0	0	0	0	0	0	1	0	0	0	0	0	0	9.357127193123852e-07
GACCTAAATCCTTCCATTCCATTGGAT	5.9179357789309255e-09	0.1095793460278787	0.8223905723905724	5	152.0	1.5169147841705035	0.986842105263158	0.9013157894736842	1.1835871557861853e-08	0	0	0	0	1	0	0	0	0	0	0	0	0	0	0	0	0	0	0	0	0	0	0	0	0	0	0	0	0	0	0	0	0	0	0	0	0	0	0	0	0	0	0	0	0	0	0	-1	1	0	0	0	0	0	0	0	0	0	0	0	0	0	0	0	0	0	0	0	0	0	0	0	0	0	0	0	0	0	0	0	0	0	0	0	0	0	0	0	0	0	0	0	0	1	0	0	-1	0	0	0	0	0	9.625419408086774e-07
GACCCAAACACCTGTCTCTTATACACA	6.061478855020592e-09	0.2715848686096435	0.6468362413285684	6	138.0	5.339589899826857	4.086956521739131	3.847826086956522	1.2122957710041184e-08	0	0	0	0	0	0	0	0	1	0	1	0	0	0	0	0	0	0	0	0	0	0	0	0	1	1	0	0	0	0	0	0	0	0	0	0	0	0	0	0	0	0	0	0	0	0	0	0	-1	0	0	0	0	0	0	0	0	0	0	0	0	0	-1	0	0	0	0	-1	0	0	0	0	0	0	-1	0	0	0	0	0	0	0	0	0	0	0	0	0	0	0	0	0	0	0	0	0	0	0	0	0	0	0	9.853548508991484e-07
GACTTTGTATCAATATTACGATATATA	6.075205237786453e-09	1.0	0.3861610722877763	2	418.0	1.5225050444984725	0.5430622009569378	0.5	1.2150410475572906e-08	1	0	0	0	0	0	0	0	0	0	-1	0	0	0	0	0	0	0	0	0	0	0	0	0	0	0	0	0	0	0	0	0	0	0	0	0	-1	0	0	0	0	0	0	0	0	0	0	1	0	0	0	0	0	0	0	0	0	0	0	0	0	0	0	0	0	0	0	0	0	-1	0	0	0	0	0	0	0	0	0	0	0	0	0	0	0	0	0	0	0	0	0	1	0	0	0	0	0	0	0	0	0	0	9.875394646968077e-07
GACCTTATGTCTCCCCTTTTACGATTT	6.2777103280405885e-09	1.0	0.9090909090909092	4	81.0	1.9103438395666992	1.3703703703703705	1.271604938271605	1.2555420656081177e-08	0	0	0	0	0	0	0	0	0	0	0	0	-1	0	0	0	0	0	0	0	0	0	0	0	0	0	0	0	0	0	0	0	1	0	0	0	0	0	0	0	0	0	0	0	0	0	0	0	1	0	0	0	0	0	0	0	0	0	0	0	0	0	0	0	0	0	0	0	0	0	0	0	0	0	0	0	0	0	0	0	0	0	0	0	0	0	0	0	0	0	0	0	0	-1	0	0	0	0	0	0	0	0	1.0198188635782136e-06
GACTAGTTTCCGTTCCACAGCGTTGTA	6.330450767077107e-09	1.0	1.0	5	67.0	1.3651756501601675	0.7761194029850746	0.6417910447761194	1.2660901534154216e-08	0	0	0	0	0	0	0	0	-1	0	0	0	0	0	0	0	0	0	0	0	0	0	0	0	0	0	0	0	0	0	0	0	0	0	0	0	0	0	0	0	0	0	0	0	0	0	0	0	0	0	1	0	0	0	0	0	0	0	0	-1	0	0	0	0	0	0	0	0	0	0	0	0	0	0	0	0	0	0	0	0	0	0	0	0	0	0	0	0	0	0	0	0	0	0	0	1	0	0	0	0	0	0	1.0281812191364228e-06
GACGTGAACCTTTATTGACTGATTCTG	6.530345397412243e-09	7.959903315953578e-05	0.5469028300019789	2	388.0	2.415060899995369	1.2577319587628866	1.095360824742268	1.3060690794824486e-08	0	0	0	0	0	0	0	0	0	0	0	0	0	0	0	0	0	0	0	0	0	0	0	0	0	0	0	0	0	0	0	0	0	0	0	0	1	0	0	0	0	0	0	0	0	0	0	0	0	0	0	0	0	0	0	0	0	0	0	0	0	0	-1	0	0	0	0	0	0	0	0	0	0	0	0	-1	0	0	0	0	0	0	-1	0	0	0	0	0	0	0	0	0	0	0	0	0	0	0	0	0	0	0	1.060007148117457e-06
GACGGAGGAGTAACTGAACCAAATCCA	6.6463947596311746e-09	1.0	0.8926767676767676	3	124.0	2.5701662642592984	3.2419354838709675	2.9838709677419355	1.3292789519262348e-08	0	0	0	0	0	0	0	0	0	0	0	0	0	0	0	0	0	0	0	0	0	0	0	0	0	0	0	0	0	0	0	0	0	0	0	0	0	0	0	0	0	0	0	0	0	0	0	0	1	0	0	0	0	0	0	0	0	0	0	0	0	0	0	0	0	0	0	0	0	0	0	0	0	0	0	0	0	0	0	0	0	0	0	0	0	0	0	0	0	0	0	0	0	0	-1	0	0	0	0	0	0	0	1.0784081859930596e-06
GACCTCCATTGTCTACGTTTTCTAATC	6.754275817874812e-09	4.27708015011212e-06	0.9700460829493088	1	476.0	0.8696481746520295	0.4810924369747899	0.4705882352941176	1.3508551635749624e-08	0	0	0	-1	0	0	0	0	0	0	0	0	0	0	0	0	0	0	0	0	0	0	0	0	0	0	0	0	0	0	0	0	0	0	0	0	0	0	0	0	0	0	0	0	0	0	0	0	0	0	0	0	0	0	0	0	0	0	0	0	0	0	0	0	0	0	0	0	0	0	0	0	0	0	0	0	0	0	0	0	0	0	0	0	0	0	0	0	0	0	0	0	0	0	1	0	0	0	0	0	0	0	1.0955155361493727e-06
GACCAAACACACCCAACCTGTCTCTTA	6.7749662159347125e-09	0.024031167842634	0.5036623648412974	9	216.0	5.447451145637793	6.449074074074074	5.523148148148148	1.3549932431869425e-08	0	0	0	0	0	0	0	0	1	0	-1	0	0	0	0	0	0	0	0	0	0	0	1	0	-1	1	0	0	0	0	0	0	0	0	0	1	0	0	0	0	0	0	0	0	0	-1	0	0	-1	0	0	0	0	0	0	0	0	0	0	0	0	0	1	0	0	0	0	-1	0	0	0	0	0	0	-1	0	0	0	0	0	0	0	0	0	0	0	0	0	0	0	0	0	0	0	0	0	0	0	0	0	0	0	1.0987964675534625e-06
GACCGATTCCATTTTCATTTTTTTCTT	6.794557054457702e-09	3.09220073046442e-07	0.9372549019607844	8	64.0	2.0117399553505178	2.125	2.125	1.3589114108915404e-08	0	0	0	0	0	0	0	0	0	0	0	0	0	0	0	0	0	0	0	0	0	0	0	0	0	0	0	0	0	0	0	0	0	0	0	0	0	0	0	0	0	0	0	0	0	0	0	0	0	0	0	0	0	0	-1	0	0	0	0	0	0	0	0	0	0	0	0	0	0	0	0	0	0	0	0	0	0	0	1	0	0	0	0	0	0	0	0	0	0	0	0	0	0	0	0	0	0	0	0	0	0	0	1.1019217603921144e-06
GACCATTTATATCCCAATCCTCCTAAT	6.823345980154053e-09	1.0	0.1939553787616741	8	982.0	1.242897102992894	0.554989816700611	0.4195519348268839	1.3646691960308106e-08	-1	0	-1	0	0	0	0	0	0	0	0	0	1	-1	0	0	0	0	0	0	0	0	0	0	0	0	0	0	0	0	0	-1	0	0	0	0	-1	0	-1	0	0	-1	0	0	0	0	0	-1	0	0	0	0	0	1	1	0	0	0	0	0	-1	0	1	0	0	0	0	0	0	1	0	0	0	0	0	0	0	0	0	0	0	0	0	0	-1	0	-1	0	0	0	0	1	0	0	0	0	1	0	0	0	0	0	1.1064861531610804e-06
GACTGCAGCAATGTAAGAGGTTGAGCT	6.9822267412496695e-09	0.1253523039163298	0.4876742385131646	4	253.0	2.219669060283955	0.9407114624505928	0.8814229249011858	1.3964453482499336e-08	0	0	0	0	0	0	0	0	0	0	0	0	0	-1	0	0	0	-1	0	0	0	0	0	0	0	0	1	0	0	0	0	1	0	0	0	1	0	0	0	0	-1	0	0	0	0	0	0	0	0	0	0	0	0	0	1	0	0	0	0	0	0	0	0	0	0	0	0	0	0	0	0	0	0	0	0	0	0	0	0	0	0	0	0	0	-1	0	1	0	0	0	0	0	0	0	1	0	0	0	0	0	0	0	1.131722052938083e-06
GACGAGGCAACGAACCTCATCGAGGAG	6.994895850120124e-09	1.0	1.0	2	63.0	1.193856127294755	0.5873015873015873	0.5238095238095238	1.3989791700240248e-08	0	0	0	0	0	0	0	0	0	0	0	0	0	0	0	0	0	0	0	0	0	0	0	0	0	0	0	0	0	0	0	0	0	0	0	0	0	0	0	0	0	0	0	0	0	-1	0	0	0	0	0	0	0	0	0	0	0	0	0	0	0	0	0	0	0	0	0	0	0	0	0	0	0	0	0	0	0	0	0	0	0	0	0	0	0	-1	0	0	0	0	0	0	0	0	0	0	0	1	1	0	0	0	1.1337220271475002e-06
GACCGAACATTCCTAAAATCTGCTCTC	7.014681898720482e-09	1.0	0.943939393939394	6	74.0	1.4140574965056851	0.4594594594594595	0.4594594594594595	1.4029363797440964e-08	0	0	0	0	0	0	0	0	0	0	0	0	0	0	0	0	0	0	0	0	0	0	0	0	0	0	0	0	0	0	0	0	0	0	0	0	0	0	0	1	0	0	0	0	0	0	0	0	0	0	0	0	0	0	0	0	-1	0	0	0	0	0	0	0	0	0	0	0	0	0	0	0	0	0	0	0	0	0	0	0	0	0	0	0	0	0	0	0	0	0	0	0	0	0	0	0	0	0	0	0	0	0	1.1368812226861847e-06
GACCTTACTTCAATGATTTAGAAGAAT	7.016850716530424e-09	1.0	0.9102564102564102	2	91.0	2.1306090147497203	2.076923076923077	1.868131868131868	1.4033701433060848e-08	0	0	0	0	0	0	0	0	0	0	0	0	0	0	0	0	0	0	0	0	0	0	0	0	1	0	0	0	0	0	0	0	0	0	0	0	0	0	0	0	0	0	0	0	0	0	0	0	0	0	0	0	0	0	0	0	0	0	0	0	0	0	0	0	0	0	0	0	0	0	0	0	0	0	0	0	0	0	-1	0	0	0	0	0	0	0	0	0	-1	1	0	0	0	-1	0	0	0	0	0	0	0	0	1.13720887225521e-06
GACCAGGGATAGAATACACAGGCATAG	7.258492288941518e-09	1.0	0.9743589743589745	2	67.0	1.2357507101215837	1.1044776119402986	0.8656716417910447	1.4516984577883037e-08	0	0	0	0	0	0	0	0	0	0	0	0	0	0	0	0	0	0	0	0	0	0	0	0	0	0	0	0	0	0	0	0	0	0	0	0	0	0	0	0	0	0	0	0	0	0	0	1	0	0	0	0	0	0	0	0	0	0	0	0	0	0	0	0	0	0	0	0	0	0	0	0	0	0	0	0	0	0	0	0	-1	0	0	0	0	0	0	0	0	0	0	0	0	0	0	0	0	0	0	0	0	0	1.1753912774815232e-06
GACCACAAAAGCAGCGAAGAAGTTGGC	7.743104207518975e-09	1.0	0.9499373805286402	2	817.0	0.8607088005139253	0.4222766217870257	0.204406364749082	1.5486208415037952e-08	0	0	0	0	0	0	0	0	0	0	0	0	0	0	0	0	0	0	0	0	0	0	0	0	0	0	0	0	0	0	0	0	0	0	0	0	0	0	0	1	0	0	0	0	0	0	0	1	0	0	0	0	0	0	1	0	0	0	0	0	0	0	0	0	0	0	0	0	0	0	0	0	0	0	0	0	0	0	0	0	0	0	0	0	-1	-1	0	0	0	0	0	0	0	0	0	0	0	0	0	0	0	0	1.2521078434399083e-06
GACAAAACAACTTGATAATAGTAACCC	7.787883112293002e-09	1.0	0.9210526315789472	7	69.0	2.4384772856920067	2.231884057971014	1.8405797101449275	1.5575766224586003e-08	0	0	0	0	0	0	0	0	0	0	0	0	0	0	0	0	0	0	0	0	0	0	0	0	0	0	0	0	0	0	0	0	0	0	0	0	-1	0	0	0	0	0	0	0	0	0	0	0	0	0	0	0	0	0	0	0	0	0	0	0	0	0	1	0	0	0	0	0	0	0	0	0	0	0	0	0	0	0	0	0	0	0	0	0	0	0	0	0	0	0	0	0	0	0	0	0	0	0	0	0	0	0	1.2591775732507186e-06
GACATCTTGAATGCACATAATTCTGAG	8.098557312639657e-09	1.0	0.8673245614035088	7	105.0	2.331249931816121	1.0857142857142856	0.9904761904761904	1.6197114625279314e-08	0	0	0	0	0	0	0	0	0	0	0	0	0	0	0	0	0	0	0	0	0	0	0	0	0	0	0	0	0	0	0	0	0	0	0	0	0	0	0	0	0	0	0	0	0	0	0	0	0	0	0	0	0	0	0	0	0	0	0	0	0	0	0	0	0	0	0	0	0	0	0	0	0	0	0	0	0	0	1	0	0	0	0	0	0	0	0	0	1	-1	0	0	0	0	0	0	0	0	0	0	0	0	1.3083819555609695e-06
GACTACTCATGTGCTCTAAATGCTCCA	8.100879203308549e-09	1.0	0.9655172413793104	2	79.0	1.5295771940857474	0.6582278481012658	0.5443037974683544	1.6201758406617098e-08	0	0	0	0	0	0	0	0	0	0	0	0	0	0	0	0	0	0	0	0	0	0	0	-1	0	0	0	0	0	0	0	0	0	0	0	0	0	0	0	0	0	0	0	0	0	0	0	0	0	0	0	0	0	0	0	0	0	0	0	0	0	0	0	0	0	0	0	0	0	0	0	0	0	0	0	0	0	0	0	0	0	0	0	0	0	0	0	0	0	0	0	0	0	0	0	0	0	0	0	1	0	0	1.3087228679940092e-06
GACCACGTGTTGAGCTCCTCCTCCTTG	8.200840177648495e-09	1.0	0.9883720930232558	1	116.0	1.498907795814404	1.103448275862069	1.0344827586206895	1.640168035529699e-08	0	0	0	0	0	0	0	0	0	0	0	0	0	0	0	0	0	0	0	0	0	0	0	0	0	0	0	0	0	0	0	0	0	0	0	0	0	0	0	0	0	0	0	0	0	1	0	0	0	0	0	0	0	0	0	0	0	0	0	0	0	0	0	0	0	0	0	0	0	0	0	0	0	0	0	0	0	0	0	0	0	0	0	0	0	-1	0	0	0	0	0	0	0	0	0	0	0	0	0	0	0	0	1.3244772474280427e-06
GACCAAACACCTGTCTCTTATACACAT	8.351342216263047e-09	9.001376246336827e-10	0.5343814080656186	6	243.0	5.379952819918499	3.5349794238683128	3.263374485596708	1.6702684432526094e-08	0	0	0	0	0	0	0	0	1	0	-1	0	0	0	0	0	0	0	0	0	0	0	-1	0	-1	1	0	0	0	0	0	0	0	0	0	-1	0	0	0	0	0	0	0	0	0	1	0	0	-1	0	0	0	0	0	0	0	0	0	0	0	0	0	1	0	0	0	0	-1	0	0	0	0	0	0	1	0	0	0	0	0	0	0	0	0	0	0	0	0	0	0	0	0	0	0	0	0	0	0	0	0	0	0	1.34822045498282e-06
GACTTTACCTGCATCCCTAGAATTCTT	8.450510627347016e-09	1.0	0.9436065573770492	4	111.0	1.6931525377545462	1.5135135135135136	1.18018018018018	1.6901021254694033e-08	0	0	0	-1	0	0	0	0	0	0	1	0	0	0	0	0	0	0	0	0	0	0	0	0	0	0	0	0	0	0	0	0	0	0	0	0	0	0	0	0	0	0	0	0	0	0	0	0	0	0	0	0	0	0	0	0	0	0	0	0	0	0	0	0	0	0	0	0	0	0	0	0	0	0	0	0	0	0	0	0	0	0	0	0	0	0	0	0	0	0	0	0	0	0	0	0	0	-1	-1	0	0	0	1.363930731971149e-06
GACTAATTCAGTAAATGATATTTCGAC	8.631349478555414e-09	1.0	0.3517362045760431	4	1093.0	1.3147299423580232	0.4071363220494053	0.2580054894784995	1.7262698957110828e-08	0	0	0	0	0	0	0	-1	0	0	0	1	0	0	0	0	0	0	-1	-1	-1	-1	0	1	0	0	0	0	-1	0	-1	0	-1	0	0	0	0	0	0	-1	0	0	0	0	0	0	0	0	0	0	0	1	0	0	0	0	0	0	0	0	0	1	0	0	0	0	0	1	0	0	0	0	0	1	0	-1	0	0	0	0	0	0	0	0	0	0	0	0	-1	0	0	0	0	0	0	1	0	0	0	1	0	0	1.3925003785477734e-06
GACGAGGATTACAACAGCTACGAAGCA	9.11494805228698e-09	0.0082915155235594	1.0	3	90.0	1.1821710703774062	1.4444444444444444	1.2333333333333334	1.822989610457396e-08	0	0	0	0	0	0	0	0	0	0	0	0	0	0	0	0	0	0	0	0	0	0	0	0	0	0	0	0	0	0	0	0	0	0	0	0	0	0	0	0	0	0	0	0	0	-1	0	0	0	0	0	0	0	0	0	0	0	0	0	0	0	0	0	0	0	0	0	0	0	0	0	0	0	0	0	0	0	0	0	0	0	0	0	0	0	-1	0	0	0	0	0	0	0	0	0	0	0	1	1	0	0	0	1.4688174535255758e-06
GACTTGAGAGAATTTCTTTTCGATTAT	9.306635149677202e-09	0.0006100577523389	0.8061224489795918	9	119.0	2.307708930662479	2.0756302521008405	1.9327731092436973	1.8613270299354403e-08	0	0	0	0	0	0	0	0	0	0	0	0	0	0	0	0	0	0	0	0	0	0	0	0	1	0	0	0	0	0	0	0	0	0	0	0	0	0	0	0	0	0	0	0	0	0	0	0	0	0	0	0	0	0	0	0	0	0	0	0	0	0	0	0	0	0	0	0	0	0	0	0	0	0	0	0	0	0	-1	0	0	0	0	0	0	0	0	0	-1	1	0	0	0	-1	0	0	0	0	0	0	0	0	1.4989016639178114e-06
GACATCAGCGTACACACGTATCCGTGA	9.681650340951085e-09	1.0	0.968503937007874	9	160.0	1.2340318482896218	0.575	0.5375	1.9363300681902173e-08	0	0	0	0	0	0	0	0	0	0	0	0	0	0	0	0	0	0	0	0	0	0	0	0	0	0	0	0	0	0	0	0	0	0	0	0	0	0	0	0	0	0	0	0	0	0	0	0	-1	0	0	0	0	0	0	0	0	0	0	0	0	0	0	1	0	0	0	0	0	0	0	0	0	0	0	0	0	0	0	0	0	0	0	0	0	0	0	0	0	0	0	0	0	0	0	0	0	0	0	0	0	0	1.5577744321874297e-06
GACATCTTGAGAATTTAGTGTTGAGAA	9.902373351970323e-09	1.0	0.9876543209876544	1	121.0	1.3455023046131336	0.4132231404958678	0.4132231404958678	1.9804746703940647e-08	0	0	0	0	0	0	0	0	0	0	0	0	0	0	0	0	0	0	0	0	0	0	0	0	0	0	0	0	0	0	0	0	0	1	0	0	0	0	0	0	0	0	0	0	0	0	0	0	0	0	0	0	0	0	0	0	0	0	0	0	0	0	0	0	1	0	0	0	0	0	-1	0	0	0	0	0	0	0	0	0	0	0	0	0	0	0	0	0	0	0	0	0	0	0	0	0	0	0	0	0	0	0	1.5924099215659979e-06
GACATCATTATCTTCTCGCTAAGAATA	1.0278334037674654e-08	1.0	0.9545454545454546	6	73.0	1.5007465538176086	1.0273972602739727	0.5068493150684932	2.0556668075349308e-08	0	0	0	0	0	0	0	0	0	0	0	0	0	0	0	0	0	0	0	0	0	0	0	0	0	0	0	0	0	0	0	0	0	0	0	0	0	0	0	0	0	-1	0	0	0	0	0	0	0	0	0	0	0	0	0	0	0	0	0	0	0	0	0	0	0	0	0	0	0	0	0	0	0	0	0	0	0	0	0	0	0	0	0	0	0	0	0	0	0	0	0	0	0	0	0	0	0	0	0	0	1	0	1.6517941706466476e-06
GACATCTGTTAGACAAGAATACGCAAT	1.0298739752895063e-08	1.0	0.7812903225806451	2	205.0	1.503848217411658	0.7268292682926829	0.5902439024390244	2.0597479505790133e-08	1	0	0	0	0	0	0	0	0	-1	1	0	-1	0	0	0	0	0	0	0	0	0	-1	0	-1	0	0	0	0	0	0	0	0	0	0	1	1	0	0	0	0	0	0	0	0	0	0	-1	0	0	0	0	0	0	0	0	0	0	0	0	0	0	0	0	0	0	0	0	0	0	0	0	0	0	0	0	0	0	0	0	1	0	0	0	0	0	0	0	0	0	0	1	0	0	-1	0	0	0	0	0	0	0	1.6549788372274015e-06
GACGATGTTGTCCTCGACAGTAACCAC	1.0339907261113558e-08	1.0	0.9095959595959596	1	89.0	1.7986393515140902	0.9550561797752808	0.8876404494382022	2.067981452222712e-08	0	0	0	0	0	0	0	0	0	0	0	0	0	0	0	0	0	0	0	0	0	0	0	0	0	0	0	0	0	0	0	0	0	0	0	0	0	0	0	0	0	0	0	0	0	-1	0	0	0	0	0	0	0	0	0	0	0	0	0	0	0	0	0	0	0	0	0	0	0	0	0	0	0	0	0	0	0	0	0	0	0	0	0	0	0	0	0	0	0	0	0	0	0	0	0	0	0	1	1	0	0	0	1.6614388430121618e-06
GACCAGGAGCTCGCCCAGATATTGAAC	1.0417524571348498e-08	1.0	0.9320276497695852	8	87.0	1.85713546323583	2.1954022988505746	1.7011494252873562	2.0835049142697e-08	0	0	0	0	0	0	0	0	0	0	0	0	0	0	0	0	0	0	0	0	0	0	0	0	0	0	0	0	0	0	0	0	0	0	0	0	0	0	0	0	0	0	0	0	0	1	0	0	0	0	0	0	0	0	0	0	0	0	0	0	0	0	0	0	0	0	0	0	0	0	0	0	0	0	0	0	0	0	0	0	0	0	0	0	0	-1	0	0	0	0	0	0	0	0	0	0	0	0	0	0	0	0	1.6736060181028573e-06
GACAGGAAGAAATGCTACAAGCTCTAT	1.0722695261858209e-08	1.0	0.9591836734693876	4	78.0	1.3021998112182034	1.0	0.8461538461538461	2.144539052371641e-08	0	0	0	0	0	0	0	0	0	0	0	0	0	0	0	0	0	0	0	0	0	0	0	0	0	0	0	0	0	0	0	0	0	0	0	0	0	0	0	0	0	0	0	0	0	0	0	0	0	0	0	0	0	0	0	0	0	0	0	0	0	0	0	0	0	0	0	0	0	0	0	0	0	0	0	0	0	0	-1	0	0	0	0	0	0	0	0	0	1	0	0	0	0	0	0	0	0	0	0	0	0	0	1.721514001953484e-06
GACAACCCGAACACCAGTGATGCGTCC	1.0787668990886944e-08	1.0	0.5335194400614961	6	475.0	1.378475572124264	0.48	0.4526315789473684	2.157533798177389e-08	0	0	0	0	0	0	-1	0	0	0	0	-1	1	0	0	0	0	0	0	1	0	0	0	0	0	0	0	0	0	0	0	0	0	0	0	0	0	0	0	0	0	0	0	0	0	0	0	0	0	0	0	0	0	0	0	0	0	0	0	0	0	0	0	0	0	0	0	0	0	0	0	0	0	0	0	0	0	0	0	0	0	-1	0	0	0	0	0	0	0	0	0	0	0	0	0	0	0	0	0	0	0	0	1.7317565270271843e-06
GACCGAGTTTATGCTACTTTTAAGAAT	1.1642638243334456e-08	1.0	0.9389428263214672	8	148.0	1.4404261206385955	0.6351351351351351	0.4054054054054054	2.3285276486668916e-08	0	0	0	0	0	0	0	0	0	0	0	0	0	0	0	0	0	0	0	0	0	0	0	0	0	0	0	0	0	0	0	0	0	-1	0	0	0	0	0	0	0	0	0	0	0	0	0	0	0	0	0	0	0	0	0	0	0	0	0	0	0	0	0	0	1	0	0	0	0	0	1	0	0	0	0	0	0	0	0	0	0	0	0	0	0	0	0	0	0	0	0	0	0	0	0	0	0	0	0	0	0	0	1.8658268822077095e-06
GACAATGACGTCGATAAATTCGTGGCA	1.180344357120032e-08	1.0	0.5310925383942311	4	384.0	2.1332252463666768	1.5546875	1.4322916666666667	2.3606887142400646e-08	0	0	0	0	0	0	0	0	0	1	0	0	0	0	0	0	0	0	0	0	0	0	0	0	0	0	0	0	0	0	0	0	0	0	0	-1	0	0	0	0	0	-1	0	0	0	0	0	0	0	0	0	0	0	0	0	0	0	0	0	0	0	0	0	0	0	0	0	0	0	0	0	0	0	0	0	0	0	0	0	0	0	0	0	0	0	0	0	0	0	0	0	0	0	0	0	0	0	0	0	0	0	0	1.8910873236758282e-06
GACACGCCGATTATTGATATTGATTCT	1.1883993299855584e-08	4.48016358573413e-08	0.9117647058823528	3	65.0	1.779421377741354	2.4461538461538463	2.276923076923077	2.3767986599711172e-08	0	0	0	0	0	0	0	0	0	0	0	0	0	0	0	0	0	0	0	0	0	0	0	0	0	0	0	0	0	0	0	0	0	0	0	0	0	0	0	0	0	0	0	0	0	0	0	0	0	0	0	1	0	0	0	0	0	0	0	0	0	0	0	-1	0	0	0	0	0	0	0	0	0	0	0	0	0	0	0	0	0	0	0	0	0	0	0	0	0	0	0	0	0	0	0	0	0	0	0	0	0	0	1.903745864494654e-06
GACGCTGGTGTTGTCAATGACCGTGTC	1.2639000240046009e-08	1.4489419494131368e-10	0.9215280967692544	2	353.0	1.4571591976176683	1.3144475920679888	1.2861189801699715	2.527800048009201e-08	0	0	0	0	0	0	0	0	0	0	0	0	0	0	1	0	0	0	0	0	0	0	0	0	0	0	0	0	0	0	0	0	0	0	0	0	0	0	0	0	0	-1	0	0	0	0	0	0	0	0	0	0	0	0	0	0	0	0	0	0	0	0	0	0	0	0	0	0	0	0	0	0	0	0	0	0	0	0	0	0	0	0	0	0	0	0	0	0	0	0	0	0	0	0	0	0	0	0	0	0	0	0	2.021874418627075e-06
GACCTGTAGTAATTTGCTTTATCCTAT	1.2965292094395742e-08	1.0	0.9722222222222222	8	74.0	1.4459582008237422	0.9864864864864864	0.581081081081081	2.5930584188791483e-08	0	0	0	0	0	0	0	0	0	0	0	0	0	0	0	0	0	0	0	0	0	0	0	0	0	0	0	0	0	0	0	0	0	0	0	0	0	0	0	0	0	0	0	0	0	0	0	0	0	0	0	0	0	0	0	0	0	0	0	0	0	0	0	0	0	0	0	0	0	0	0	0	0	0	0	0	0	0	0	0	0	0	0	0	0	0	0	0	-1	1	0	0	0	-1	0	0	0	0	0	0	0	0	2.0728699877430382e-06
GACATCTAACGCTAATGAATTTTGGTA	1.3134105489106777e-08	1.0	0.9404761904761904	4	116.0	2.0115338119609465	3.086206896551724	2.396551724137931	2.6268210978213557e-08	0	0	0	0	0	0	0	0	0	0	0	0	0	0	0	0	0	0	0	0	0	0	0	0	0	0	0	0	0	0	0	0	0	0	0	0	0	0	0	0	0	0	-1	0	0	0	0	0	0	0	0	0	0	0	0	0	0	0	0	0	0	0	0	0	0	0	0	0	0	0	0	0	0	0	1	0	0	0	0	0	0	0	0	0	0	0	0	0	0	0	0	0	0	0	0	0	0	0	0	0	0	0	2.0993274603485706e-06
GACATGATATTAGTCATCAAGTCAGCT	1.3539590110309082e-08	1.0	1.0	5	78.0	1.6918997668794715	0.9743589743589745	0.8589743589743589	2.7079180220618163e-08	0	0	0	0	0	0	0	0	0	0	0	0	0	0	0	0	0	0	0	0	0	0	0	0	1	0	0	0	0	0	0	0	0	0	0	0	0	0	0	0	0	0	0	0	0	0	0	0	0	0	0	0	0	0	0	0	0	0	0	0	0	0	0	0	0	0	0	0	0	0	0	0	0	0	0	0	0	0	-1	0	0	0	0	0	0	0	0	0	-1	1	0	0	0	-1	0	0	0	0	0	0	0	0	2.1627299281939864e-06
GACATTGGTCTTGCGTCCTTGAAGCAC	1.3743455245143209e-08	0.8245675613655313	0.95	4	84.0	1.4257849487007532	1.2261904761904765	1.1428571428571428	2.7486910490286418e-08	0	0	0	0	0	0	0	0	0	0	0	0	0	0	0	0	0	0	0	0	0	0	0	0	0	0	0	0	0	0	0	0	0	0	0	0	0	0	0	0	0	0	0	0	0	-1	0	0	0	0	0	0	0	0	0	0	0	0	0	0	0	0	0	0	0	0	0	0	0	0	0	0	0	0	0	0	0	0	0	0	0	0	0	0	0	0	0	0	0	0	0	0	0	0	0	0	0	1	1	0	0	0	2.1947836174544183e-06
GACTGGGGAATTCGTTACAAGCTCAGC	1.4212042168887569e-08	1.0	0.9	8	125.0	1.2616251215403644	0.568	0.416	2.8424084337775134e-08	0	0	0	1	0	0	0	0	0	0	0	0	0	0	0	0	0	0	0	0	0	0	0	0	0	0	0	0	0	0	0	0	0	0	0	0	0	0	0	0	0	0	0	0	0	0	0	0	0	0	0	0	0	0	0	0	0	0	0	0	0	0	0	0	-1	0	0	0	0	0	0	0	0	0	0	0	0	0	0	0	0	0	0	0	0	0	0	0	0	0	0	0	0	0	1	0	0	0	0	0	0	-1	2.26793956860985e-06
GACAATCTGGCCGAAGGTGTAGAGGCA	1.4583562742446076e-08	1.0	0.9743589743589745	1	63.0	1.3604978578127471	0.492063492063492	0.492063492063492	2.9167125484892153e-08	0	0	0	0	0	0	0	0	0	0	0	0	0	0	0	0	0	0	0	0	0	0	0	0	0	0	0	0	0	0	0	0	0	0	0	0	0	0	0	0	0	0	0	0	0	-1	0	0	0	0	0	0	0	0	0	0	0	0	0	0	0	0	0	0	0	0	0	0	0	0	0	0	0	0	0	0	0	0	0	0	0	0	0	0	0	0	0	0	0	0	0	0	0	0	0	0	0	1	1	0	0	0	2.325857285400584e-06
GACCAAGTCGATGTAATATTTCCCTGT	1.4679723593612754e-08	1.0	0.9583333333333334	9	77.0	1.5773934293400855	0.961038961038961	0.8831168831168831	2.9359447187225508e-08	0	0	0	0	0	0	1	0	0	0	0	0	0	0	0	0	0	0	0	0	0	0	0	0	0	0	0	0	1	0	0	0	0	0	0	0	0	0	0	0	0	0	0	0	0	0	0	0	0	0	0	0	0	0	0	0	0	0	0	0	0	0	0	0	0	0	0	0	0	0	0	0	0	0	0	-1	0	0	0	0	0	0	0	0	0	-1	0	0	0	0	0	0	0	0	0	0	0	0	0	0	0	0	2.34077071158915e-06
GACATTTTACGTGACATAAAACCATTT	1.5358425892088004e-08	1.0	0.8523809523809525	9	162.0	2.417826219749832	1.537037037037037	1.4074074074074074	3.0716851784176014e-08	0	0	0	0	0	0	0	0	0	0	0	0	0	0	0	0	0	0	0	0	0	0	0	0	0	0	0	0	0	0	0	0	0	0	1	0	0	0	0	0	0	0	0	0	0	0	0	0	0	0	0	0	0	0	0	0	0	0	0	0	0	0	0	0	0	0	0	0	0	0	0	0	0	0	0	0	0	-1	-1	0	0	0	0	0	0	0	0	0	0	0	0	0	1	0	0	0	0	0	0	0	0	0	2.446582911794509e-06
GACTACAAGAAGATACCAAGCTTCAGA	1.5808726670039952e-08	1.0	0.597622917513206	8	199.0	1.9814184973435405	1.4522613065326633	1.190954773869347	3.16174533400799e-08	0	0	0	0	0	0	0	0	0	0	0	0	0	0	0	0	0	0	0	0	0	0	0	0	-1	0	0	0	0	0	0	0	0	0	0	0	0	0	0	0	0	0	0	0	0	0	0	0	0	0	0	0	0	0	0	0	0	0	0	0	0	0	0	0	0	0	0	0	0	0	0	0	0	0	0	0	0	0	1	0	0	0	0	0	0	0	0	0	-1	1	0	0	0	1	0	0	0	0	0	0	0	0	2.5170958508790377e-06
GACGTTCTGGATGTATGTGATGATGAA	1.5974878772002987e-08	1.0	0.3380868372047437	7	586.0	1.2920907809169715	0.4112627986348123	0.3003412969283277	3.1949757544005974e-08	0	0	0	0	0	0	0	0	0	0	0	0	0	0	0	0	0	0	0	0	0	0	0	0	0	0	0	0	0	0	0	0	0	0	0	0	0	0	0	0	0	0	0	0	-1	0	1	0	0	0	0	0	0	0	0	0	0	0	0	0	0	0	0	0	0	0	0	0	0	0	0	0	0	0	0	0	0	0	0	0	0	0	0	0	0	0	0	0	0	0	0	0	0	0	0	0	0	0	0	0	0	0	2.5430006592426254e-06
GACTGGAGCCATACATCCGGGAGGCTG	1.8003341481966825e-08	1.0	0.9395973154362416	5	184.0	1.6095568470663892	0.8152173913043478	0.7554347826086957	3.6006682963933656e-08	0	0	0	0	0	0	0	0	0	0	0	0	0	0	0	0	0	0	0	0	0	0	0	0	0	0	0	0	0	0	0	0	0	0	0	0	0	0	0	0	0	0	0	0	0	1	0	0	0	0	0	0	0	0	0	0	0	0	0	0	0	0	0	0	0	0	0	0	0	0	0	0	0	0	0	0	0	0	0	0	0	0	0	0	0	-1	0	0	0	0	0	0	0	0	0	0	0	0	0	0	0	0	2.8589231823024715e-06
GACGATCCTAATTACTTTATTGGAGTT	1.8246935719439263e-08	1.0	0.4773706896551724	8	244.0	1.5793796772859086	0.6434426229508197	0.5942622950819673	3.649387143887853e-08	-1	0	0	-1	0	0	0	0	0	0	1	0	1	0	0	0	0	0	0	0	0	0	0	0	0	0	0	0	0	0	0	0	0	0	0	0	-1	0	0	0	0	0	0	0	0	0	0	1	0	0	0	0	0	0	0	0	0	0	0	0	0	0	0	0	0	0	0	0	0	1	0	0	0	0	0	0	0	0	0	0	0	0	0	0	0	0	0	0	0	0	0	-1	0	0	0	0	0	0	-1	0	0	0	2.896820434482602e-06
GACTTCTCTAATATGGCATGGCATTGT	1.8650017653381208e-08	0.0002014176126961	0.6458153580672994	6	137.0	2.9904572106380463	1.927007299270073	1.7445255474452557	3.7300035306762416e-08	0	0	0	0	0	0	0	0	0	0	0	0	0	0	0	0	0	0	0	0	0	0	0	0	0	0	0	0	0	0	0	0	0	0	0	0	-1	0	0	0	0	0	0	0	0	0	0	0	0	0	0	0	0	0	0	0	0	0	0	0	0	0	1	0	0	0	0	0	0	0	0	0	0	0	0	0	0	0	0	0	0	0	0	0	0	0	0	0	0	0	0	0	0	0	0	0	0	0	0	0	0	0	2.959352976874072e-06
GACGCGGAAGTTCATATTGTAGTTAAC	1.884545605500941e-08	1.0	0.9636363636363636	8	94.0	1.497025101757749	1.0957446808510638	1.074468085106383	3.7690912110018835e-08	0	0	0	0	0	0	0	0	0	0	0	0	0	0	0	0	0	0	0	0	0	0	0	0	0	0	0	0	0	0	0	0	0	0	0	0	0	0	0	0	0	0	0	0	0	-1	0	0	0	0	0	0	0	0	0	0	0	0	0	0	0	0	0	0	0	0	0	0	0	0	0	0	0	0	0	0	0	0	0	0	0	0	0	0	0	0	0	0	0	0	0	0	0	0	0	0	0	1	1	0	0	0	2.989689415744875e-06
GACTTTGTAACTTACTTTAATACTGCT	2.0334397727678543e-08	1.0	0.9252717391304348	3	78.0	1.6199099026602537	0.9487179487179488	0.935897435897436	4.0668795455357087e-08	0	0	0	0	0	0	0	0	0	0	0	0	0	0	0	0	0	0	0	0	0	0	0	0	0	0	0	0	0	0	0	0	0	0	0	0	0	0	0	0	0	0	0	0	0	0	0	0	1	0	0	0	0	0	0	0	0	0	0	0	0	0	0	0	0	0	0	0	0	0	0	0	0	0	0	0	0	1	0	0	0	0	0	0	0	0	0	0	0	0	0	0	0	0	0	0	0	-1	-1	0	0	0	3.220328077084897e-06
GACATCTTCTTCTTCATGGCCGTCTCT	2.0336033856567492e-08	1.0	0.9446969696969696	2	73.0	1.6237421216172936	1.2602739726027397	1.1369863013698631	4.0672067713134985e-08	0	0	0	0	0	0	0	0	0	1	0	0	0	0	0	0	0	0	0	0	0	0	0	0	0	0	0	0	0	0	0	0	0	0	0	0	0	0	0	0	0	0	0	0	0	-1	0	0	0	0	0	0	0	0	0	0	0	0	0	0	0	0	0	0	0	0	0	0	0	0	0	0	0	0	0	0	0	0	0	0	0	0	0	0	0	-1	0	0	0	0	0	0	0	0	0	0	0	0	0	0	0	0	3.2205541825970576e-06
GACAGCGGCATCTCACGGTCTTGGTAT	2.0532186329778925e-08	1.0	1.0	5	69.0	1.5438692799674514	0.7681159420289855	0.5072463768115942	4.106437265955785e-08	0	0	0	0	0	0	0	0	0	0	0	-1	0	0	0	0	0	0	0	0	0	0	0	0	0	0	0	0	0	0	0	0	0	0	0	0	0	0	0	0	0	0	1	0	0	0	0	0	0	0	0	0	0	0	1	0	0	0	0	0	0	0	0	0	0	0	0	0	0	0	0	0	0	0	0	0	0	0	0	0	0	0	0	0	0	-1	0	0	0	0	0	0	0	0	0	0	0	0	0	0	0	0	3.2510018641453253e-06
GACGCAAGCGAGACAATGCTAGCAAAT	2.2279805430714145e-08	1.0	0.7269338303821062	8	169.0	2.2035343755372496	1.0946745562130178	0.8757396449704142	4.45596108614283e-08	0	0	0	0	0	0	0	0	0	-1	-1	0	1	0	0	0	0	-1	0	0	0	0	1	0	1	0	0	1	0	0	0	1	0	0	0	0	0	0	-1	0	-1	0	0	0	0	0	0	0	0	0	0	0	0	0	0	0	0	0	0	0	0	0	0	0	0	0	0	0	0	0	1	0	0	0	0	0	0	0	0	0	0	0	0	0	0	0	0	0	0	0	0	0	0	0	0	0	0	0	0	0	0	0	3.5208959033122406e-06
GACTTTCAAATCGCGTGTTCAGAGACA	2.2683078833591835e-08	1.0	0.2758761873566983	3	871.0	0.8523662376415411	0.1836969001148105	0.1549942594718714	4.536615766718368e-08	0	0	0	0	0	0	0	0	0	0	0	0	0	0	0	-1	0	-1	0	0	0	0	0	0	0	0	0	1	0	0	0	0	0	0	0	0	0	1	1	0	-1	0	0	0	0	0	0	0	0	0	0	0	0	0	0	0	0	0	0	0	0	0	0	0	0	0	0	0	0	0	-1	0	0	0	0	0	0	0	0	0	0	-1	0	0	0	0	0	0	0	0	0	0	0	0	0	0	0	0	0	0	0	0	3.5831964137135137e-06
GACTTAAAGCCGATTCACAGGCTGTCA	2.373239349014681e-08	1.1380253702837578e-09	0.680827067669173	5	146.0	2.694555368039751	3.164383561643836	3.102739726027397	4.7464786980293636e-08	0	0	0	0	0	0	0	0	0	1	0	0	0	0	0	0	0	0	0	0	0	0	0	0	0	0	0	0	0	0	0	0	0	0	0	0	0	0	0	0	0	0	0	0	0	-1	0	0	0	0	0	0	0	0	0	0	0	0	0	0	0	0	0	0	0	0	0	0	0	0	0	0	0	0	0	0	0	0	0	0	0	0	0	0	0	-1	0	0	0	0	0	0	0	0	0	0	0	0	0	0	0	0	3.745776174578857e-06
GACTAATATCATGTCAATGTATGTTAT	2.4420543707076112e-08	1.0	1.0	1	60.0	2.330870849011613	2.2333333333333334	2.15	4.884108741415223e-08	0	0	0	0	0	0	0	0	0	0	0	0	0	0	0	0	0	0	0	0	0	0	0	0	1	0	0	0	0	0	0	0	0	0	0	0	0	0	0	0	0	0	0	0	0	0	0	0	0	0	0	0	0	0	0	0	0	0	0	0	0	0	0	0	0	0	0	0	0	0	0	0	0	0	0	0	0	0	-1	0	0	0	0	0	0	0	0	0	-1	1	0	0	0	-1	0	0	0	0	0	0	0	0	3.851891341096312e-06
GACAGTGACATAAATGCTCTTTGTATA	2.5066657626625113e-08	0.1783238837626254	0.2592924170739995	3	1678.0	1.262924996920936	0.7395709177592372	0.5846245530393326	5.0133315253250226e-08	0	0	0	0	0	0	0	1	0	0	0	-1	0	0	0	0	0	0	1	-1	1	-1	0	-1	0	0	0	0	0	0	-1	0	-1	0	-1	0	0	0	0	-1	0	0	0	0	0	0	0	0	0	1	0	0	0	0	0	0	0	0	0	0	0	0	0	0	0	0	0	0	0	0	0	0	0	-1	1	1	0	0	0	0	0	0	0	0	0	0	0	0	0	0	0	0	1	0	0	0	0	0	0	0	0	0	3.951545192213731e-06
GACACCAGGAGTATATCTTCCATGTGC	2.5689929868603585e-08	1.0	0.9565018315018314	4	95.0	1.2751079283024658	1.0947368421052632	1.063157894736842	5.137985973720717e-08	0	0	0	0	0	0	0	0	0	0	0	0	0	0	1	0	0	0	0	0	0	0	0	0	0	1	0	0	0	0	0	0	0	0	0	0	0	0	0	0	0	0	0	-1	0	0	0	0	0	0	0	0	0	0	0	0	0	0	0	0	0	0	0	0	0	0	0	0	0	0	0	0	0	0	0	0	0	0	0	0	0	0	0	0	0	0	0	0	0	0	0	0	0	0	0	0	0	0	0	0	0	0	4.047280185410209e-06
GACGCGAAACCAAGTGATCTACCCTTG	2.612265477729985e-08	0.0001187632097674	0.4684397163120568	4	308.0	2.1910540313607245	2.4642857142857144	2.353896103896104	5.22453095545997e-08	0	0	0	0	0	0	1	0	0	0	0	0	0	0	0	0	0	0	0	0	0	0	-1	-1	0	0	0	0	0	0	0	0	0	0	0	0	0	0	0	0	0	0	0	1	0	0	0	0	0	0	0	0	0	0	-1	0	0	0	0	0	0	0	0	0	0	0	0	0	0	0	0	0	0	1	0	0	0	0	0	1	0	0	0	0	0	0	0	0	0	0	0	0	0	0	0	0	0	0	0	0	0	0	4.1139013225809545e-06
GACATGGACTTTGTCATAGGTAGATCG	2.674150578781232e-08	1.0	1.0	2	54.0	1.3354826353685758	0.9629629629629628	0.925925925925926	5.348301157562464e-08	0	0	0	0	0	0	0	0	0	0	0	0	0	0	0	0	0	0	0	0	0	0	0	0	1	0	0	0	0	0	0	0	0	0	0	0	0	0	0	0	0	0	0	0	0	0	0	0	0	0	0	0	0	0	0	0	0	0	0	0	0	0	0	0	0	0	0	0	0	0	0	0	0	0	0	0	0	0	0	0	0	0	0	0	0	0	0	0	-1	0	0	0	0	0	0	0	0	0	0	0	0	0	4.208936955683537e-06
GACTTCAAATCAAACAGGAAAGGCAAT	2.7072622485263818e-08	1.0	0.7035121951219512	3	207.0	1.3637452918950763	0.8164251207729468	0.7101449275362319	5.414524497052764e-08	0	-1	0	0	0	0	0	0	0	0	0	0	0	0	0	0	0	0	0	0	0	0	0	0	0	0	0	0	0	0	0	0	0	-1	0	0	0	0	0	0	0	0	0	0	0	0	0	0	0	0	0	0	0	0	-1	0	0	0	0	0	1	0	0	0	0	0	0	0	0	0	0	0	0	0	0	0	0	0	0	0	0	0	0	0	0	1	0	0	0	0	0	0	0	0	0	0	0	0	0	0	0	0	4.260119639337328e-06
GACTCGTAGACCATCACTAAGAAAGGG	2.7921522270584963e-08	1.0	0.882554945054945	7	139.0	1.9345427174250651	1.3021582733812949	0.9856115107913668	5.5843044541169926e-08	0	0	0	0	0	0	0	0	0	0	0	0	0	0	0	0	0	0	0	0	0	0	0	0	0	0	0	0	0	0	0	0	0	0	0	0	0	0	0	0	0	0	-1	0	0	0	0	0	0	0	0	0	0	0	0	0	0	0	0	0	0	0	0	0	0	0	0	0	0	0	0	0	0	0	0	0	0	0	0	0	0	1	0	0	0	0	0	0	0	0	0	0	0	0	0	0	0	0	0	0	1	0	4.390527258895486e-06
GACGGCTAACTACGTGCCAGCAGCCGC	2.8623642826861023e-08	2.995789154493741e-06	0.7744980521426431	5	189.0	1.601993858597536	1.6984126984126984	1.6084656084656084	5.724728565372205e-08	0	0	0	0	0	0	1	0	0	0	0	0	0	0	0	0	0	0	0	0	0	0	0	0	0	0	0	0	0	0	0	0	0	0	0	0	0	0	0	0	0	0	0	0	0	0	0	0	0	0	0	0	0	0	0	0	0	0	0	0	0	0	0	0	0	0	0	0	0	0	0	0	0	0	0	0	0	0	0	0	0	0	0	0	0	0	0	0	0	0	0	0	0	0	0	0	0	0	0	0	0	-1	4.498689286667265e-06
GACATTGTTCGTCACAGGAAAAGATAT	2.8664089332967407e-08	0.1583435729875298	0.8619447779111644	4	83.0	2.0262896350721467	3.27710843373494	2.7590361445783134	5.7328178665934814e-08	0	-1	0	0	0	0	0	0	0	0	0	0	0	0	0	0	0	0	0	0	0	0	0	0	0	0	0	0	0	0	0	0	0	0	0	0	0	0	0	0	0	0	0	0	0	0	0	0	0	0	0	0	0	0	0	0	0	0	0	0	0	0	0	0	0	0	0	0	0	0	0	0	0	0	1	0	0	0	0	0	0	0	0	0	0	0	0	0	0	0	0	0	0	0	0	0	0	0	0	0	0	0	4.5049315928129645e-06
GACGAAGTCGCCGAAAATATTCGACAA	2.944531366648716e-08	1.0	0.9735449735449736	1	223.0	1.317570107330216	0.2466367713004484	0.2466367713004484	5.889062733297432e-08	0	0	0	0	0	0	0	0	0	0	0	0	0	0	0	0	0	0	0	0	0	0	0	0	0	0	0	0	0	0	0	0	0	0	0	0	0	0	0	1	0	0	0	0	0	0	0	0	0	0	0	0	0	0	-1	0	0	0	0	0	0	0	0	0	0	0	0	0	0	0	0	0	0	0	0	0	0	0	0	0	0	0	0	0	0	0	0	0	0	0	0	0	0	0	0	0	0	0	0	0	0	0	4.624724321718053e-06
GACGTCAACTACAACACCGCAAGAAAG	3.042752435733332e-08	0.0240189250159105	0.9729119638826184	4	483.0	0.8611494737217777	0.3685300207039337	0.3540372670807453	6.085504871466666e-08	0	0	0	0	0	0	0	0	0	0	0	0	0	0	0	0	0	0	0	0	0	0	0	0	0	0	0	0	0	1	0	0	0	0	0	0	0	0	0	0	0	0	0	0	0	0	0	0	0	0	0	0	0	0	0	0	0	0	0	0	0	0	0	0	0	0	0	0	0	0	0	0	0	0	0	0	0	0	0	0	0	0	0	0	0	0	0	0	0	0	0	0	0	0	-1	0	0	0	0	0	0	0	4.775666832552102e-06
GACATCACAGCCAATGACGGAAAATTG	3.0871143584407955e-08	0.0026335770307183	0.9094794094794094	7	179.0	1.4199045516926978	0.8659217877094972	0.8379888268156425	6.17422871688159e-08	0	0	0	0	0	0	0	0	0	0	0	0	0	0	0	1	0	0	0	0	0	0	0	0	0	0	0	0	0	0	0	0	0	0	0	0	0	0	0	0	0	0	0	0	0	0	0	0	-1	0	0	0	0	0	0	0	0	0	0	0	0	0	0	0	0	0	0	0	0	0	0	0	0	0	0	0	0	0	0	0	0	0	0	0	0	0	0	0	0	0	0	0	0	0	0	0	0	0	0	0	0	0	4.843399893817605e-06
GACATATAGATCACGGGTTTCACACCT	3.1870543833630144e-08	1.0	0.9444444444444444	4	83.0	1.6920299398260152	0.6867469879518072	0.4939759036144578	6.37410876672603e-08	0	0	0	0	-1	0	0	0	0	0	0	0	0	0	0	0	0	0	0	0	0	0	0	0	0	0	0	0	0	0	0	0	0	0	0	0	0	0	0	0	0	0	0	0	0	0	0	0	0	0	0	0	0	0	0	0	0	0	0	0	0	0	0	0	0	0	0	0	0	0	0	0	0	0	0	0	1	0	0	0	0	0	0	0	0	0	0	0	0	0	0	0	0	0	0	0	0	0	0	0	0	0	4.996442764004899e-06
GACCGGGAACCGTGACGCCGTATTGAA	3.213082311911364e-08	1.0	0.9375	4	77.0	1.6233993053201146	1.2597402597402598	1.025974025974026	6.426164623822727e-08	0	0	0	0	0	0	0	0	0	0	0	0	0	0	0	0	0	0	0	0	0	0	0	0	0	0	0	0	0	0	0	0	0	0	0	0	-1	0	0	0	0	1	0	0	0	0	0	0	0	0	0	0	0	0	0	0	0	0	0	0	0	0	0	0	0	0	0	0	0	0	0	0	0	0	0	0	0	0	0	0	0	0	0	0	0	0	0	0	0	0	0	0	0	0	0	0	0	0	0	0	0	0	5.036302297587565e-06
GACACTAATTCTTTTAAATCTGGTACT	3.2938057942094835e-08	1.0	0.4172951231774761	8	320.0	1.1680628545803171	0.46875	0.321875	6.587611588418967e-08	0	0	0	-1	0	0	0	0	0	0	0	0	0	0	0	0	0	1	0	0	0	0	0	0	0	0	0	-1	0	0	0	0	0	1	0	-1	0	1	0	0	1	0	0	0	0	0	0	0	0	0	0	0	0	0	0	0	0	0	0	0	0	0	0	0	0	0	0	0	0	0	0	0	0	0	0	0	0	0	0	0	0	0	0	0	0	0	0	0	0	0	0	0	0	0	0	0	0	-1	-1	0	0	0	5.1594033805751295e-06
GACACCTACCGCAATGTCAGCACATTG	3.541650342112119e-08	1.0	0.9607843137254902	6	71.0	1.4444203584537598	0.7183098591549296	0.6619718309859155	7.08330068422424e-08	0	0	0	0	0	0	0	0	0	0	0	0	0	0	0	0	0	0	0	0	0	0	0	0	0	0	0	0	0	0	0	0	0	0	0	0	0	0	0	0	0	0	-1	1	0	0	0	0	0	0	0	0	0	0	0	0	0	0	0	0	0	0	0	0	0	0	0	0	0	0	0	0	0	0	0	-1	0	0	0	0	0	0	0	0	0	-1	0	0	0	0	0	0	0	0	0	0	0	0	0	0	0	0	5.538755258913398e-06
GACGATGAAAGCGGCCGATTTGAGAGC	3.5552064901029326e-08	1.0	0.9835164835164836	4	215.0	1.0236228786704378	0.3488372093023256	0.3069767441860465	7.110412980205865e-08	0	0	0	0	0	0	0	0	0	0	0	0	0	0	0	0	0	0	0	0	0	0	0	0	0	0	0	0	0	0	0	0	0	0	0	0	0	0	0	0	0	0	0	0	0	0	0	0	0	0	0	0	0	0	0	0	0	0	0	0	0	0	0	0	0	0	0	0	0	0	0	0	0	0	0	0	0	-1	0	0	0	0	1	0	0	0	0	0	0	0	0	0	0	0	0	0	0	0	0	0	0	0	5.559533612850714e-06
GACGAGGTCTCCCTCCTTCCCTTGGGA	3.5700503781517464e-08	1.0	0.975	4	102.0	1.0177074055806978	0.2549019607843137	0.2549019607843137	7.140100756303494e-08	0	1	0	0	0	0	0	0	0	0	0	0	0	0	0	0	0	0	0	0	0	0	0	0	0	0	0	0	0	0	0	0	0	-1	0	0	0	0	0	0	0	0	0	0	0	0	0	0	0	0	0	0	0	0	0	0	0	0	0	0	0	0	0	0	0	0	0	0	0	0	0	0	0	0	0	0	0	0	0	0	0	0	0	0	0	1	0	0	0	0	0	0	0	0	0	0	0	0	0	0	0	0	5.582378879698636e-06
GACTTTGACCTCCCCCTGAATTGGGGG	3.635658379473315e-08	1.0	0.972972972972973	6	84.0	1.225181558119707	0.6190476190476191	0.5476190476190477	7.27131675894663e-08	0	0	0	0	0	0	0	0	0	0	0	0	0	0	0	0	0	0	0	0	0	0	0	0	0	0	0	0	0	0	0	0	0	0	0	0	0	0	0	0	0	0	0	0	0	-1	0	0	0	0	0	0	0	0	0	0	0	0	0	0	0	0	0	0	0	0	0	0	0	0	0	0	0	0	0	0	0	0	0	0	0	0	0	0	0	0	0	0	0	0	0	0	0	0	0	0	0	1	1	0	0	0	5.682754225545682e-06
GACTGTAGTAGTTGGAGAAGGAGCAAC	3.911761324552349e-08	1.0	0.9434523809523808	2	76.0	1.9101497329835104	1.8289473684210529	1.2894736842105263	7.823522649104698e-08	0	0	0	0	0	0	0	0	0	0	0	0	0	0	0	0	0	0	0	0	0	0	0	0	-1	0	0	0	0	0	0	0	0	0	0	0	0	0	0	0	0	0	0	0	0	0	0	0	0	0	0	0	0	0	0	0	0	0	0	0	0	0	0	0	0	0	0	0	0	0	0	0	0	0	0	0	0	0	-1	0	0	0	0	0	0	0	0	0	1	0	0	0	0	1	0	0	0	0	0	0	0	0	6.105673598811965e-06
GACTTATTATTTTAGAAGTGTGGGAGA	3.945317345687576e-08	0.0098302632801441	0.4678048780487804	2	289.0	1.4547825112336958	0.8788927335640139	0.8477508650519031	7.890634691375151e-08	0	0	0	0	0	0	0	0	0	0	0	0	0	0	0	0	0	0	0	0	0	0	0	0	-1	0	0	0	0	0	0	0	0	0	0	0	0	0	0	0	0	0	0	0	0	0	0	0	0	0	0	0	0	0	0	0	0	0	0	0	0	0	0	0	0	0	0	0	0	0	0	0	0	0	0	0	0	0	-1	0	0	0	0	0	0	0	0	0	1	1	0	0	0	1	0	0	0	0	0	0	0	0	6.156743586086463e-06
GACGTATCCCGCAACGTAGCATGAAGC	4.0915891259135015e-08	1.0	0.9083333333333332	1	70.0	1.621888013298904	1.0571428571428572	0.9714285714285714	8.183178251827003e-08	0	0	0	0	0	0	0	0	0	0	0	0	0	0	0	0	0	0	0	0	0	0	0	0	0	0	0	0	0	0	0	0	0	0	0	0	0	0	0	0	0	0	0	0	0	0	0	0	0	0	0	0	0	0	0	0	0	0	0	0	0	0	0	0	0	0	0	0	0	0	0	0	0	0	0	0	0	0	0	0	0	0	0	0	0	-1	0	0	0	0	0	0	0	0	0	0	0	0	0	0	1	0	6.380139029609057e-06
GACCGTAACCGCTAGAAGATAAATTAA	4.114287819603731e-08	3.0055677824204592e-15	0.7344365642237982	4	128.0	2.358387986979789	3.4375	3.1640625	8.228575639207464e-08	0	0	0	0	0	0	0	0	0	0	0	0	0	0	0	0	0	0	0	0	0	0	0	0	0	0	0	0	0	0	0	0	0	0	0	0	-1	0	0	0	0	0	0	0	0	0	0	0	0	0	0	0	0	0	0	0	0	0	0	0	0	0	1	0	0	0	0	0	0	0	0	0	0	0	0	0	0	0	0	0	0	0	0	0	0	0	0	0	0	0	0	0	0	0	0	0	0	0	0	0	0	0	6.414821748840598e-06
GACGGAGCAACTACATGGTATTTTAAT	4.1181558867025925e-08	1.0	0.300588096918372	5	912.0	1.1649059310918486	0.4057017543859649	0.2971491228070175	8.236311773405185e-08	0	0	0	0	0	0	0	0	0	0	0	0	0	1	0	0	0	0	0	0	0	0	0	0	0	0	0	0	0	0	0	0	0	0	0	0	0	0	0	0	0	0	0	0	0	0	0	0	0	0	0	0	0	1	1	0	0	0	0	0	0	0	-1	1	0	0	0	0	0	0	0	0	0	0	0	0	0	0	0	0	0	0	0	0	1	0	-1	0	0	0	0	0	0	0	0	0	-1	0	0	0	0	-1	6.4205935450721085e-06
GACATCAATCTTACTCTTATGAGAAGT	4.1840506630046934e-08	1.0	0.8863636363636364	7	69.0	1.9013880265844845	0.6666666666666666	0.6521739130434783	8.368101326009387e-08	0	0	0	0	0	0	0	0	0	0	0	0	0	0	0	0	0	0	0	0	0	0	0	0	1	0	0	0	0	0	0	0	0	0	0	0	0	0	0	0	0	0	0	0	0	0	0	0	0	0	0	0	0	0	0	0	0	0	0	0	0	0	0	0	0	0	0	0	0	0	0	0	0	0	0	0	0	0	1	0	0	0	0	0	0	0	0	0	0	-1	0	0	0	-1	0	0	0	0	0	0	0	0	6.521026967721771e-06
GACTACACCATTCACAAACATGATATA	4.283626041715154e-08	2.214639029294353e-07	0.0088943140346859	6	32150.0	0.9984778499268812	0.2674339035769829	0.1891135303265941	8.567252083430308e-08	0	0	0	0	0	0	0	0	0	0	0	0	0	0	0	1	0	1	0	0	0	0	0	0	0	0	0	-1	0	0	0	0	0	-1	0	-1	0	1	1	0	-1	0	0	0	0	-1	0	0	0	0	0	0	0	0	0	0	0	0	0	0	0	0	0	0	0	0	0	0	0	0	-1	0	0	0	0	0	0	0	0	0	0	0	0	0	0	0	0	0	0	0	0	0	0	0	0	0	-1	0	0	0	0	0	6.6727536286559514e-06
GACCAATATGCTACGAAAGTAATAGGG	4.55524854057588e-08	0.1292029588300699	0.2498646863971941	5	434.0	1.3892406964803747	0.9147465437788018	0.8248847926267281	9.11049708115176e-08	0	0	0	0	0	0	0	0	0	0	0	0	0	0	0	0	0	0	0	0	0	0	0	0	1	0	0	0	0	0	0	0	0	0	0	0	0	0	0	0	0	0	0	0	0	0	0	0	0	0	0	0	0	0	0	0	0	0	0	0	0	0	0	0	0	0	0	0	0	0	0	0	0	0	0	0	0	0	-1	0	0	0	0	0	0	0	0	0	-1	0	0	0	0	1	0	0	0	0	0	0	0	0	7.086582706203202e-06
GACCATGGCGGAGGAGACGGAGAAAAG	4.5981186116434e-08	0.0006807118450296	0.7678006329113924	6	111.0	2.019736603338085	1.7657657657657655	1.6126126126126126	9.1962372232868e-08	0	0	0	0	0	0	0	0	0	0	0	0	0	0	0	0	0	0	0	0	0	0	0	0	0	0	0	0	0	0	0	0	0	0	0	0	0	0	0	0	0	0	0	0	0	0	0	0	0	0	0	0	0	0	0	0	0	0	0	0	0	0	0	0	0	0	0	1	0	0	0	0	0	0	-1	-1	0	0	0	0	0	0	0	0	0	0	-1	0	0	0	0	0	0	0	0	0	0	0	0	0	0	0	7.151799518257529e-06
GACGACCTTATGTAGGTTGGTATGCTG	4.74462505486678e-08	1.0	0.9378911892152144	6	98.0	2.15296519459956	1.336734693877551	1.183673469387755	9.48925010973356e-08	0	0	0	0	0	0	0	0	0	0	0	0	0	0	0	0	0	0	0	0	0	0	0	0	0	0	0	0	0	0	0	0	0	0	0	0	0	0	0	0	0	0	0	0	0	-1	0	0	0	0	0	0	0	0	0	0	0	0	0	0	0	0	0	0	0	0	0	0	0	0	0	0	0	0	0	0	0	0	0	0	0	0	0	0	0	-1	0	0	0	0	0	0	0	0	0	0	0	1	1	0	0	0	7.3738828309392515e-06
GACTTATTAGGAGTATAACGCTGAATA	4.7504280114288484e-08	1.5073395572361966e-06	0.7782615456383144	3	168.0	2.2632116972243383	2.196428571428572	1.922619047619048	9.500856022857697e-08	0	0	0	0	0	0	0	0	0	0	0	0	0	0	0	0	0	0	0	0	0	0	0	0	0	0	0	0	0	0	0	0	0	0	0	-1	0	0	0	0	0	0	0	0	0	0	0	0	0	0	0	1	0	0	1	0	0	0	0	0	0	0	0	0	0	0	0	0	0	0	0	0	0	0	0	0	0	0	0	0	0	0	0	0	0	0	0	0	0	0	0	0	0	0	0	0	0	0	0	0	0	0	7.382678773832767e-06
GACCAGGAATAGCTGATGAAATAGCTG	4.837316398227844e-08	2.2414042117814667e-05	1.0	9	55.0	1.8517388704436013	2.4727272727272727	2.4	9.674632796455688e-08	0	0	0	0	0	0	0	0	0	0	-1	0	0	0	0	0	0	0	0	0	0	0	0	0	0	0	0	1	0	0	0	0	0	1	0	0	0	0	0	0	0	0	0	0	0	0	0	0	0	0	0	0	0	0	0	0	0	0	0	0	0	0	0	0	-1	0	0	0	0	0	1	0	0	0	0	0	0	0	0	0	0	0	0	0	0	0	0	0	0	0	0	0	0	0	-1	0	0	0	0	0	0	0	7.513896547252286e-06
GACGCAATCGGTTGACAAAACGGATTA	4.924285006777787e-08	1.0	0.972972972972973	7	63.0	1.84043207637664	1.0793650793650793	1.031746031746032	9.848570013555573e-08	0	0	0	0	0	0	0	0	0	0	0	0	0	0	0	0	0	0	0	0	0	0	0	0	0	0	0	0	0	0	0	0	0	0	0	0	0	0	0	1	0	0	0	0	0	0	0	0	0	0	0	0	0	0	0	0	0	0	-1	0	0	0	0	0	0	0	0	0	0	0	0	0	0	0	0	0	0	0	0	0	0	0	-1	0	0	0	0	0	0	0	0	0	0	0	0	0	0	0	0	0	0	0	7.646411698732242e-06
GACTACACGTGAAATTGAGCAAGTAGA	5.11123842309774e-08	1.0	0.8070175438596492	6	95.0	1.763742744526009	1.063157894736842	0.8631578947368421	1.022247684619548e-07	0	0	0	0	0	0	0	0	0	0	0	0	0	0	0	0	0	0	0	0	0	0	0	0	0	0	0	0	0	0	0	0	0	0	0	0	0	0	1	0	0	0	0	0	0	0	0	0	0	0	0	0	0	0	0	0	0	0	0	0	0	0	0	0	-1	0	0	0	0	0	1	0	0	0	0	0	0	0	0	0	0	0	0	0	0	0	0	0	0	0	0	0	0	0	-1	0	0	0	0	0	0	-1	7.92993908131828e-06
GACGGTCACGTCTGGGGCAAGGGCATC	5.1760401505281114e-08	0.0938987836523282	0.9178861788617886	2	71.0	1.832969291801785	1.9154929577464788	1.887323943661972	1.0352080301056221e-07	0	0	0	0	0	0	0	0	0	0	0	0	0	0	0	0	0	0	0	0	0	0	0	0	0	0	0	0	0	0	0	0	0	0	0	0	0	0	0	0	0	0	0	0	0	-1	0	0	0	0	0	0	0	0	0	0	0	0	0	0	0	0	0	0	0	0	0	0	0	0	0	0	0	0	0	0	0	0	0	0	0	0	0	0	0	0	0	0	0	0	0	0	0	0	0	0	0	1	1	0	0	0	8.028300779687117e-06
GACCTCATCAGCTATTTTAATGTCATC	5.2174908349261555e-08	1.0	0.3535353535353535	3	231.0	1.3104314904484746	0.3852813852813853	0.2943722943722944	1.043498166985231e-07	0	0	0	0	0	0	0	0	0	0	0	0	0	0	0	0	0	0	0	0	0	0	0	0	0	0	0	0	0	0	-1	0	0	0	0	0	0	0	0	0	0	0	1	0	0	0	0	0	0	-1	0	0	0	0	0	0	0	0	0	0	0	0	0	0	0	0	0	0	0	0	0	0	0	0	0	0	0	0	0	0	0	0	0	0	0	0	0	0	0	0	0	0	0	0	0	0	0	0	0	1	1	0	8.090846874849748e-06
GACCTACAAGGCAGTAGAAAGGACGTA	5.2607875840919064e-08	1.0	0.6893939393939394	1	110.0	2.4575972024165336	2.845454545454545	2.0727272727272728	1.0521575168183813e-07	0	0	0	0	0	0	0	0	0	0	0	0	0	0	0	0	0	0	0	0	0	0	0	0	0	0	0	0	0	0	0	0	0	0	0	0	-1	0	0	0	0	0	0	0	0	0	0	0	0	0	0	0	0	0	0	0	0	0	0	0	0	0	1	0	0	0	0	0	0	0	0	0	0	0	0	0	0	0	0	0	0	0	1	0	0	0	0	0	0	0	0	0	0	0	0	0	0	0	0	0	0	0	8.156596347894141e-06
GACGGTTGTTCTGATTAGTGGTAATTT	5.5360976878898897e-08	1.0	0.9320388349514565	7	135.0	1.6551832935100717	1.2666666666666666	1.037037037037037	1.107219537577978e-07	0	0	0	0	0	0	0	0	1	0	0	0	0	0	0	0	0	0	0	0	0	0	0	0	0	0	0	0	0	0	0	0	0	0	0	0	0	0	0	0	0	0	0	0	0	0	0	0	0	0	0	0	0	0	0	0	0	0	-1	0	0	0	0	0	0	0	0	0	0	0	0	0	0	0	0	0	0	0	0	0	0	0	0	0	0	0	0	0	0	0	0	0	0	0	0	0	0	0	0	0	0	0	8.574461080090967e-06
GACGACGACCTTATGTAGGTTGGTATG	5.79725984319074e-08	1.0	0.9285714285714286	7	86.0	1.4634179186352323	0.6627906976744186	0.6511627906976745	1.159451968638148e-07	0	0	0	0	0	0	0	0	0	0	0	0	0	0	0	0	0	0	0	0	0	0	0	0	0	0	0	0	0	0	0	0	0	0	0	0	0	0	0	0	0	0	0	0	0	-1	0	0	0	0	0	0	0	0	0	0	0	0	0	0	0	0	0	0	0	0	0	0	0	0	0	0	0	0	0	0	0	0	0	0	0	0	0	0	0	-1	0	0	0	0	0	0	0	0	0	0	0	1	1	0	0	0	8.97068431208452e-06
GACGTGTCAAAAAACCTACAAGAGCGT	6.148849124819731e-08	1.0	0.9792746113989638	2	226.0	1.1491422928818678	0.4336283185840708	0.3053097345132743	1.2297698249639462e-07	0	0	0	0	-1	0	0	0	0	0	0	0	0	0	0	0	0	0	0	0	0	0	0	0	0	0	0	0	0	0	0	0	0	0	0	0	0	0	0	0	0	0	0	0	0	0	0	0	0	0	0	0	0	0	0	0	0	0	0	0	0	0	0	0	0	0	0	0	0	0	0	0	0	0	0	0	1	0	0	0	0	0	0	0	0	0	0	0	0	0	0	0	0	0	0	0	0	0	0	0	0	0	9.502934090266212e-06
GACGAACTTTCTCTTCAGCGCCTTACG	6.215593174790728e-08	1.0	0.9773869346733668	9	436.0	0.9808258327442492	0.3027522935779816	0.2614678899082568	1.2431186349581456e-07	0	0	0	0	0	0	0	0	0	0	0	0	0	0	0	0	0	0	0	0	0	0	0	0	0	0	0	0	0	0	0	0	0	0	0	0	0	0	0	0	0	0	0	0	0	0	0	0	0	0	0	0	0	0	1	0	0	0	0	0	0	-1	0	0	0	0	0	0	0	0	0	0	0	0	0	0	0	0	0	0	0	0	0	0	0	0	0	0	0	0	0	0	0	0	0	0	0	0	0	0	0	0	9.604164728167874e-06
GACTGGAATGTTGTTTGAAACCTGAGA	6.344512707384205e-08	1.0	0.9020833333333332	3	107.0	1.5911462082179677	0.4579439252336448	0.4485981308411215	1.268902541476841e-07	0	0	0	0	0	0	0	0	0	0	0	0	0	0	0	0	0	0	0	0	0	0	0	0	0	0	0	0	0	0	0	0	0	0	0	0	0	0	0	0	0	0	0	0	0	1	0	0	0	0	0	0	0	0	0	0	0	0	0	0	0	0	0	0	0	0	0	0	0	0	0	0	0	0	0	0	0	0	0	0	0	0	0	0	0	-1	0	0	0	0	0	0	0	0	0	0	0	0	0	0	0	0	9.79841983618314e-06
GACTATCTCAATTTCTCAGGAAGGAGG	6.681896766668294e-08	0.0020281586993408	0.8261224489795918	8	222.0	2.003740972756662	2.0045045045045047	1.7612612612612613	1.3363793533336588e-07	0	0	0	0	0	0	0	0	0	0	0	0	0	0	0	0	0	0	0	0	0	0	0	0	-1	0	0	0	0	0	0	0	0	0	0	0	0	0	0	0	0	0	0	0	0	0	0	0	0	0	0	0	0	0	0	0	0	0	0	0	0	0	0	0	0	0	0	0	0	0	0	0	0	0	0	0	0	0	1	0	0	0	0	0	0	0	0	0	1	1	0	0	0	1	0	0	0	0	0	0	0	0	1.0308964304693412e-05
GACCAGGTACGCTGAATGATTTTCTCG	6.953753809199032e-08	0.0002803738363857	1.0	2	64.0	1.4910546632992263	1.796875	1.671875	1.3907507618398064e-07	0	0	1	0	0	0	0	0	0	0	0	0	0	0	1	0	0	0	0	0	0	0	-1	0	0	0	0	0	0	0	0	0	0	0	0	0	0	0	0	0	0	0	0	0	0	0	0	0	0	0	0	0	0	0	0	0	0	0	0	0	0	0	0	0	0	0	0	0	0	0	0	0	0	0	0	0	0	0	0	0	0	0	0	0	0	0	0	0	0	0	0	0	0	0	0	0	0	0	0	0	0	0	1.0717422990616879e-05
GACACAAGTTTAGACGCAATGAACTTT	6.966508208434087e-08	1.0	0.8358086773476786	7	554.0	2.346497853723273	2.196750902527076	1.763537906137184	1.3933016416868174e-07	0	0	0	0	0	0	0	0	1	0	0	0	0	0	0	0	0	0	0	0	0	0	0	0	0	0	0	0	0	0	0	0	0	0	0	0	0	0	0	0	0	0	0	0	0	0	0	0	0	0	0	0	0	0	0	0	0	0	-1	0	0	0	0	0	0	0	0	0	0	0	0	0	0	0	0	0	0	0	0	0	0	0	0	0	0	0	0	0	0	0	0	0	0	0	0	0	0	0	0	0	0	0	1.0736759357130202e-05
GACTTCATTATGGAAAGAAATGCAATA	6.969365631515859e-08	1.0	0.7934782608695652	2	138.0	1.234619884870001	0.427536231884058	0.3115942028985507	1.3938731263031718e-07	0	1	0	0	0	0	0	0	0	0	0	0	0	0	1	0	0	0	0	0	0	0	0	0	0	0	0	0	0	0	0	0	0	0	0	0	0	0	0	0	0	0	1	0	1	0	1	0	0	0	0	0	0	0	0	0	0	0	0	-1	0	0	0	0	0	0	0	0	0	0	0	0	0	0	0	0	-1	0	0	0	0	0	0	0	0	0	0	0	-1	0	0	0	-1	0	0	0	0	0	0	0	0	0	1.0741056081970666e-05
GACCATAAATAGAATCCACTTCGAATC	6.995793782727513e-08	0.0243753677749164	0.9767441860465116	6	125.0	1.1838602055457743	0.976	0.976	1.3991587565455026e-07	0	0	0	0	0	0	0	0	0	0	0	0	0	0	0	0	0	0	0	0	0	0	0	0	0	0	0	0	0	0	0	0	0	0	0	0	0	0	0	0	0	0	0	0	0	0	0	0	0	0	0	0	0	0	0	0	0	0	0	0	0	0	0	0	0	0	0	0	0	0	0	0	0	0	0	0	0	0	-1	0	0	0	0	0	0	0	0	0	1	1	0	0	0	0	0	0	0	0	0	0	0	0	1.0780872716247874e-05
GACTTTGACGGAGCTTTCACTTGGATA	7.257111516544993e-08	1.0	0.9534883720930232	8	70.0	1.754451843435706	1.5285714285714285	1.3285714285714283	1.4514223033089986e-07	0	0	0	0	0	0	0	0	0	0	0	0	0	0	0	0	0	0	0	0	0	0	0	0	0	0	0	0	0	0	0	0	0	0	0	0	-1	0	0	0	0	0	0	0	0	0	0	0	0	0	0	0	0	0	0	0	0	0	0	0	0	0	1	0	0	0	0	0	0	0	0	0	0	0	0	0	0	0	0	0	0	0	0	0	0	0	0	0	0	0	0	0	0	0	0	0	0	0	0	0	0	0	1.1173770633994003e-05
GACGGAGTAATAGACAAACCAGAAACG	7.555024995388163e-08	0.0063528562819909	0.9323863636363636	7	142.0	1.537689068761765	1.0211267605633805	0.943661971830986	1.5110049990776326e-07	0	0	0	0	0	0	0	0	0	0	0	0	0	0	0	0	0	0	0	0	0	0	0	0	0	0	0	0	0	0	0	0	0	0	0	-1	0	0	0	1	0	0	0	0	0	0	0	0	0	0	0	0	0	0	0	0	0	0	0	0	0	0	0	0	0	0	0	0	0	0	0	0	0	0	0	0	0	0	0	0	0	0	0	0	0	0	0	0	0	0	0	0	0	0	0	0	0	0	0	0	0	0	1.1619443260086276e-05
GACTGAGTTGATTACTAACTATTCACC	7.559383532743986e-08	1.0	0.9722222222222222	9	79.0	1.5019816376160466	0.6075949367088608	0.5949367088607594	1.5118767065487972e-07	0	0	0	0	0	0	0	0	0	0	0	0	0	0	0	0	0	0	0	0	0	0	0	0	0	0	0	0	0	0	0	0	0	0	0	0	0	0	0	1	0	0	0	0	0	0	0	0	0	0	0	0	0	0	0	0	0	0	0	0	0	0	0	0	0	0	0	0	0	0	0	0	0	1	0	0	0	-1	0	0	0	0	0	0	0	0	0	0	0	0	0	0	0	0	0	0	0	0	0	0	0	0	1.1626030873599323e-05
GACCACACCATTCACAAACGTGATATA	7.614013734866356e-08	1.0	0.7305556689666435	9	3541.0	1.2572566300383303	0.3114939282688506	0.2171702908782829	1.522802746973271e-07	0	0	0	0	0	0	0	0	0	0	-1	0	-1	0	0	0	0	0	0	0	0	0	0	0	0	0	0	0	0	0	0	0	0	-1	0	0	0	0	0	0	0	0	0	0	0	0	0	0	0	0	0	0	0	0	0	0	0	0	0	0	-1	0	0	0	0	0	0	0	0	0	-1	0	0	0	0	0	0	0	0	0	0	0	0	0	0	0	0	0	0	0	0	1	0	0	0	0	0	0	0	0	0	0	1.1708010764030108e-05
GACACTAAACGAACTTGTAGGCTACTT	8.071827210651642e-08	1.0	1.0	1	73.0	1.2368784172927394	0.5753424657534246	0.5753424657534246	1.6143654421303281e-07	0	0	0	0	0	0	0	0	0	0	0	0	0	0	0	0	0	0	0	0	0	0	0	0	0	0	0	0	0	0	0	0	0	0	0	0	0	0	0	0	0	0	0	0	0	0	0	0	0	0	0	0	0	0	0	0	0	0	0	0	1	0	0	0	0	0	0	0	0	0	0	0	0	0	0	0	0	0	0	0	0	0	0	0	0	-1	0	0	0	0	0	0	0	0	0	0	0	0	0	0	0	0	1.239404236405525e-05
GACCCCCTGCGATTGTCGGGAGCAGTT	8.446735185051056e-08	1.0	0.9615384615384616	3	79.0	1.5295771940857474	0.9620253164556962	0.9113924050632912	1.689347037010211e-07	0	0	0	0	0	0	0	0	0	0	0	0	0	0	1	0	0	0	0	0	0	0	0	0	0	0	0	0	0	0	0	0	0	0	0	0	0	0	0	0	0	0	0	0	0	0	0	0	0	0	0	0	0	0	0	0	0	0	0	0	0	0	0	0	0	0	0	0	0	0	0	0	0	0	0	0	0	0	0	0	0	0	0	0	0	0	0	0	0	0	-1	0	0	0	0	0	0	0	0	0	0	0	1.2955927272614177e-05
GACATGCAGAAACTAACCTAGGGATGT	8.835671794556512e-08	1.0	0.8289738430583501	2	113.0	1.7149313367558985	1.1150442477876106	1.0973451327433628	1.7671343589113024e-07	0	0	0	0	0	0	0	0	0	0	0	0	0	0	0	0	0	0	0	0	0	0	0	0	0	0	0	0	0	0	0	0	0	0	0	0	0	0	0	0	0	0	0	0	0	0	0	0	0	0	0	0	0	0	0	0	0	0	0	0	0	0	0	0	0	0	0	0	0	0	0	0	0	0	0	0	0	0	1	0	0	0	0	0	0	0	0	0	0	-1	0	0	0	-1	0	0	0	0	0	0	0	0	1.3539390111269152e-05
GACAAAAAGCGTATTTTGTAGACTTGT	9.068136288013513e-08	1.0	0.9215686274509804	6	134.0	1.4112549697171883	0.5298507462686567	0.5149253731343284	1.8136272576027021e-07	0	0	0	0	0	0	0	0	0	0	0	0	0	0	0	0	0	0	0	0	0	0	0	0	0	0	0	0	0	0	0	0	0	0	0	0	-1	0	0	0	0	1	0	0	0	0	0	0	0	0	0	0	0	0	0	0	0	0	0	0	0	0	0	0	0	0	0	0	0	0	0	0	0	0	0	0	0	0	0	0	0	0	0	0	0	0	0	0	0	0	0	0	0	0	0	0	0	0	0	0	0	0	1.3886519955082332e-05
GACCAGCATCGTCGAAGACATCATTAC	9.217027461317645e-08	1.0	0.8125	7	192.0	1.983525928128988	1.109375	0.984375	1.843405492263529e-07	0	0	0	0	0	0	0	0	0	0	0	0	0	-1	-1	0	0	0	0	0	0	0	0	0	0	1	0	0	0	0	0	0	0	0	0	0	0	0	0	0	0	0	0	0	0	0	0	0	0	0	0	0	0	0	0	0	0	0	0	0	0	0	0	0	0	0	0	0	0	0	0	0	0	0	0	0	0	0	0	0	0	0	0	0	0	0	0	0	0	0	0	0	0	0	0	0	0	0	0	0	0	0	1.4109351554576667e-05
GACTACCCCCGCCTAAAGTTGATAGAG	9.514476086799305e-08	9.736637008985352e-12	0.8591666666666666	5	73.0	1.8103815271158563	6.260273972602739	5.232876712328767	1.902895217359861e-07	0	0	0	0	0	0	0	0	0	0	0	0	0	0	0	0	0	0	0	0	0	0	0	0	0	0	0	0	0	0	0	0	0	0	0	0	0	0	0	0	0	0	0	0	0	0	0	-1	1	0	0	0	0	0	0	0	0	0	0	0	0	0	0	1	0	0	0	0	0	0	0	0	0	0	0	0	0	0	0	0	0	0	0	0	0	0	0	0	0	0	0	0	0	0	0	0	0	0	0	0	0	0	1.4554158654334226e-05
GACGGAAAAACTCTATTATGAGAAACG	9.609920472892853e-08	1.0	0.925	1	65.0	2.1069200290878896	1.8	1.6923076923076923	1.9219840945785706e-07	0	0	0	0	0	0	0	0	0	-1	0	0	0	0	0	0	0	0	0	0	0	0	1	0	0	0	0	0	0	0	0	0	0	0	0	0	0	0	0	0	0	0	0	0	0	0	0	0	0	0	0	0	0	0	0	0	0	0	0	0	0	0	0	0	0	0	0	0	0	0	0	0	0	0	0	-1	0	0	0	0	0	0	0	0	0	0	0	0	0	0	0	0	0	0	0	0	0	0	0	0	0	0	1.4696230655802278e-05
GACAATGGCATTAGAAATGGCGGTGTC	9.748844576539578e-08	0.604028506640417	0.7683760683760683	6	175.0	2.348123700989668	1.457142857142857	1.3142857142857145	1.9497689153079162e-07	0	0	0	0	0	0	0	0	0	0	0	0	0	0	0	0	0	0	0	0	0	0	0	0	0	0	0	0	0	0	0	0	0	0	0	0	-1	0	0	0	0	0	0	0	0	0	0	0	0	0	0	0	0	0	0	0	0	0	0	0	0	0	1	0	0	0	0	0	0	0	0	0	0	0	0	0	0	0	0	0	0	0	0	0	0	0	0	0	0	0	0	0	0	0	0	0	0	0	0	0	0	0	1.4904951609268312e-05
GACGTTTACCATCCACCAGGGCGAAGT	1.017502128703833e-07	1.0	0.9655172413793104	2	85.0	1.9860417410627969	2.458823529411765	2.0588235294117645	2.035004257407666e-07	0	0	0	0	0	0	0	0	0	0	0	0	0	0	0	0	0	0	0	0	0	0	1	0	0	0	0	0	0	0	0	0	0	0	0	0	0	0	0	0	0	0	0	0	0	0	0	0	0	0	0	0	0	0	0	0	0	0	0	0	0	0	0	0	0	0	0	0	0	-1	0	0	0	0	0	0	0	0	0	0	0	0	0	0	0	0	0	0	0	0	0	0	0	0	0	0	0	0	0	0	0	0	1.553981875587151e-05
GACAAAATCTACCACGCAGTAACAGGG	1.1359102693053269e-07	1.0	0.9722222222222222	3	91.0	1.5617010252079628	1.1318681318681318	1.021978021978022	2.2718205386106533e-07	0	0	0	0	0	0	0	0	0	0	0	0	0	0	0	0	0	0	0	0	0	0	0	0	0	0	0	0	0	0	0	0	0	0	0	-1	0	0	0	0	0	0	0	0	0	0	0	0	0	0	1	0	0	0	0	0	0	0	0	0	0	0	0	0	0	0	0	0	0	0	0	0	0	0	0	0	0	0	0	0	0	0	0	0	0	-1	0	0	0	0	0	0	0	0	0	0	0	0	0	0	0	0	1.7304512151790272e-05
GACCAGCTACTTATATACGCTCCTAAA	1.1423025940989713e-07	0.2220619343141634	0.3585694127862803	3	388.0	1.4308762279729106	1.0103092783505154	0.9175257731958762	2.2846051881979427e-07	0	0	0	0	0	0	0	0	0	0	0	0	0	0	0	0	0	0	0	0	0	0	0	0	1	0	0	0	0	0	0	0	0	0	0	0	0	0	0	0	0	0	0	0	0	0	0	0	0	0	0	0	0	0	0	0	0	0	0	0	0	0	0	0	0	0	0	0	0	0	0	0	0	0	0	0	0	0	1	0	0	0	0	0	0	0	0	0	-1	-1	0	0	0	1	0	0	0	0	0	0	0	0	1.7399491705558842e-05
GACGGTCACACAGCTTGGGTTAAGGTT	1.1435191124730257e-07	1.0	0.8564102564102565	1	204.0	1.7863041108283664	0.7009803921568627	0.6225490196078431	2.2870382249460514e-07	0	0	0	0	0	0	0	0	0	0	0	0	0	0	0	0	0	0	0	0	0	0	0	0	0	0	0	0	0	0	0	0	0	0	0	0	-1	0	0	0	0	0	0	0	0	0	0	0	0	0	0	0	0	0	0	0	0	0	0	0	0	0	1	0	0	0	0	0	0	0	0	0	0	0	0	0	0	0	0	0	0	0	0	0	0	0	0	0	0	0	0	0	0	0	0	0	0	0	0	0	0	0	1.7417592433974104e-05
GACATCCACAAAGCTGATAATTGAAGC	1.1719084155217687e-07	0.0014872749940226	0.8208333333333334	3	200.0	2.2182997941733302	2.675	2.4	2.343816831043537e-07	0	0	0	0	0	0	0	0	0	0	0	0	0	0	0	0	0	0	0	0	0	0	0	0	-1	0	0	0	0	0	0	0	0	0	0	0	0	0	0	1	0	0	0	0	0	0	0	0	0	0	0	0	0	0	0	0	0	0	0	0	0	0	0	0	0	0	0	0	0	0	0	0	0	0	0	0	0	0	1	0	0	0	0	0	0	0	0	0	1	1	0	0	0	1	0	0	0	0	0	0	0	0	1.7840598094654795e-05
GACGGAATTTGTCGGCCATCCTTTAGT	1.1878170256060361e-07	0.3758913951700971	0.945823927765237	5	483.0	1.708702589725191	1.579710144927536	1.3685300207039337	2.3756340512120722e-07	0	0	0	0	0	0	0	0	0	0	0	0	0	0	0	0	0	0	0	0	0	0	0	0	0	0	0	0	0	0	0	0	0	0	0	0	0	0	0	0	0	0	-1	0	0	0	0	0	0	0	0	0	0	0	0	0	0	0	0	0	0	0	0	0	0	0	0	0	0	0	0	0	0	0	1	0	0	0	0	0	0	0	0	0	0	0	0	0	0	0	0	0	0	0	0	0	0	0	0	0	0	0	1.8077351740738684e-05
GACAAGTAAGACAACTTTGGACCCATG	1.2626945953973924e-07	1.0	0.9074468085106384	8	87.0	2.421669238400384	1.5057471264367817	1.3563218390804597	2.525389190794785e-07	0	0	0	0	0	0	0	0	0	0	0	0	0	0	0	0	0	0	0	0	0	0	0	0	1	0	0	0	0	0	0	0	0	0	0	0	0	0	0	0	0	0	0	0	0	0	0	0	0	0	0	0	0	0	0	0	0	0	0	0	0	0	0	0	0	0	0	0	0	0	0	0	0	0	0	0	0	0	0	0	0	0	0	0	0	0	0	0	0	-1	0	0	0	1	0	0	0	0	0	0	0	0	1.9193943603988543e-05
GACCGCAAAGGATTAAATCAAACCTAT	1.26539691120791e-07	0.0106270051554325	0.9593023255813954	4	216.0	1.3705014285304848	0.7037037037037037	0.7037037037037037	2.53079382241582e-07	0	0	0	0	0	0	0	0	0	0	0	0	0	0	0	0	0	0	0	0	0	0	0	0	0	0	0	0	0	0	0	0	0	0	0	0	0	0	0	0	0	0	0	0	0	0	0	0	0	0	0	0	0	0	0	0	0	0	0	0	0	0	0	0	0	0	0	0	0	0	0	0	0	0	0	0	0	0	1	0	0	0	0	0	0	0	0	0	1	-1	0	0	0	0	0	0	0	0	0	0	0	0	1.9233791113752172e-05
GACAAACTTTTACTGTGCAGTCTGTTC	1.287379342824663e-07	1.0	0.9866666666666668	2	174.0	0.9112703625326118	0.3218390804597701	0.3103448275862069	2.574758685649326e-07	0	0	0	0	0	0	0	0	0	0	0	0	0	0	0	0	0	0	0	0	0	0	-1	0	0	0	0	0	0	0	0	0	0	0	0	0	0	0	0	0	0	0	0	0	0	-1	0	0	0	0	0	0	0	0	0	0	0	0	0	0	1	0	0	0	0	0	0	0	0	0	0	0	0	0	0	0	0	0	0	0	0	0	0	0	0	0	0	0	0	0	0	0	0	0	0	0	0	0	0	0	0	0	1.9561858802683866e-05
GACAGCTAAAGTGGATAAAAAAGATCA	1.321855785230048e-07	0.0001960736112955	0.6207695406929896	6	209.0	1.5835494578771545	1.062200956937799	1.0	2.643711570460096e-07	0	0	0	0	0	0	0	0	0	0	0	0	0	0	0	0	0	0	0	0	0	0	0	1	0	0	0	0	0	0	0	0	0	0	0	0	0	0	0	0	0	0	0	0	0	0	0	0	0	-1	0	-1	0	0	0	0	0	0	0	0	0	1	0	0	0	0	0	0	0	0	0	0	0	0	0	0	0	0	0	0	0	0	0	0	0	0	0	0	0	0	0	0	0	0	0	0	0	0	0	0	0	0	2.0071915864678498e-05
GACCATCCGGTAAGGCTAAATACTCCC	1.347896735844678e-07	0.013786750699894	0.3784119106699752	9	293.0	2.2463251177300108	2.1160409556313997	1.8668941979522184	2.695793471689356e-07	0	0	0	0	0	1	-1	0	0	0	0	0	-1	0	0	0	0	0	0	0	0	0	1	0	0	0	0	0	0	0	0	0	0	0	0	0	0	0	0	0	0	0	0	0	0	0	0	0	0	0	0	0	0	0	1	0	0	0	0	0	0	0	0	0	0	1	0	0	0	0	0	0	1	-1	0	1	0	0	0	1	0	0	0	0	0	0	0	0	0	0	0	0	0	0	0	0	0	0	0	0	0	-1	2.0459698824485856e-05
GACGTGTATGTCGAGAGAACAGGTCAG	1.3560187706705237e-07	0.0045063372473957	0.7162162162162162	3	296.0	2.481472935452834	1.8074324324324325	1.516891891891892	2.712037541341047e-07	0	0	0	0	0	0	0	0	0	0	0	0	0	0	0	0	0	0	0	0	0	0	0	0	0	0	0	0	0	0	0	0	0	0	0	0	0	0	0	0	0	0	0	0	0	-1	0	0	0	0	0	0	0	0	0	0	0	0	0	0	0	0	0	0	0	0	0	0	0	0	0	0	0	0	0	0	0	0	0	0	0	0	0	0	0	0	0	0	0	0	0	0	0	0	0	0	0	1	1	0	0	0	2.05807592802259e-05
GACCATCCGGATGTTAAAGGGCCGGGG	1.3877592816406544e-07	1.0	0.9705882352941176	5	59.0	1.624191475504776	0.5423728813559322	0.5423728813559322	2.775518563281309e-07	0	0	-1	0	0	0	0	0	0	0	0	0	0	0	0	0	0	0	0	0	0	0	1	0	0	0	0	0	0	0	0	0	0	0	0	0	0	0	0	0	0	0	0	0	0	0	0	0	0	0	0	0	0	0	0	0	0	0	0	0	0	0	0	0	0	0	0	0	0	0	0	0	0	0	0	0	0	0	0	0	0	0	0	0	0	0	0	0	0	0	0	0	0	0	0	0	0	0	0	0	0	0	2.1050607570774805e-05
GACATTCACCTGAAAAATACTATCCAA	1.4628039877638134e-07	2.040180450318089e-09	0.8868217054263566	8	73.0	1.875287473949338	4.616438356164384	4.397260273972603	2.925607975527627e-07	0	0	0	0	0	0	0	0	0	0	0	0	0	0	0	0	0	0	0	0	0	0	0	0	0	0	0	0	0	0	0	0	0	0	0	0	0	0	0	1	0	0	0	0	0	0	0	0	0	0	0	-1	0	0	0	0	0	0	0	0	0	0	0	0	0	0	0	0	0	0	0	0	0	0	0	0	0	0	0	0	0	0	0	0	0	0	0	0	0	0	0	0	0	0	0	0	0	0	0	0	0	0	2.2159904232437115e-05
GACGGTGTGTACACCATTGAAGATTTT	1.481154965442441e-07	1.0	0.9629629629629628	2	89.0	1.1891060098329231	0.3707865168539326	0.3707865168539326	2.962309930884882e-07	0	0	0	0	0	0	0	0	0	0	0	0	0	0	0	0	0	0	0	0	0	0	0	0	0	0	0	0	0	0	0	0	0	0	0	0	0	0	0	0	0	0	0	0	0	0	0	0	0	0	0	1	0	0	0	0	0	0	0	0	0	0	0	-1	0	0	0	0	0	0	0	0	0	0	0	0	0	0	0	0	0	0	0	0	0	0	0	0	0	0	0	0	0	0	0	0	0	0	0	0	0	0	2.243306357536126e-05
GACCGAGATGCATCAGCAGCAGAACGA	1.5034811474169596e-07	1.0	0.2467218771566597	6	575.0	0.9906062824969704	0.2260869565217391	0.1565217391304348	3.00696229483392e-07	0	0	0	0	0	0	0	0	0	0	0	0	0	0	0	0	0	0	0	0	0	0	0	0	0	0	0	0	0	0	0	0	0	0	0	0	0	0	0	0	0	-1	0	0	0	0	0	0	0	0	0	0	0	0	0	0	0	0	0	0	0	0	0	0	0	0	0	0	0	0	0	0	0	0	0	0	0	0	0	0	0	0	0	0	0	0	0	0	0	0	0	0	0	1	0	0	0	0	0	0	-1	0	2.2762730383058026e-05
GACACCACCGGAAGGCTTTGAGTCCTC	1.575846354537139e-07	3.481912223181029e-05	0.962962962962963	9	90.0	1.4794323752001202	1.4666666666666666	1.4666666666666666	3.151692709074278e-07	0	0	-1	0	0	0	0	0	0	0	0	0	0	0	0	0	0	0	0	0	0	0	1	0	0	0	0	0	0	0	0	0	0	0	0	0	0	0	0	0	0	0	0	0	0	0	0	0	0	0	0	0	0	0	0	0	0	0	0	0	0	0	0	0	0	0	0	0	0	0	0	0	0	0	0	0	0	0	0	0	0	0	0	0	0	0	0	0	0	0	0	0	0	0	0	0	0	0	0	0	0	0	2.3832539098907938e-05
GACATCATTTTTAACGCAGAAGCCAAA	1.7187800506266576e-07	1.2058350318230714e-08	0.9649941656942824	4	900.0	1.118689040365702	0.54	0.4366666666666666	3.437560101253316e-07	0	0	0	0	0	0	0	0	0	0	0	0	0	0	0	0	0	0	0	0	0	0	0	0	0	0	0	0	0	0	0	0	0	0	0	0	0	0	0	0	0	0	0	0	0	0	0	0	0	0	0	1	0	0	-1	0	0	0	0	0	0	0	0	0	0	0	0	0	0	0	0	0	0	0	0	0	0	0	0	0	0	0	0	0	0	0	0	0	0	0	0	0	0	0	0	0	0	0	0	0	0	0	2.594153561559132e-05
GACAGTTTGTTGTTCTACTACTTTTCT	1.7276701181441266e-07	1.0	0.9528301886792452	5	368.0	1.0967828782856843	0.2826086956521739	0.2228260869565217	3.455340236288253e-07	0	1	0	0	0	0	0	0	0	0	0	0	0	0	0	0	0	0	0	0	0	0	0	0	0	0	0	0	0	0	0	0	0	0	0	0	0	0	0	0	0	0	0	0	-1	0	-1	0	0	0	0	0	0	0	0	0	0	0	0	0	0	0	0	0	0	0	0	0	0	0	0	0	0	0	0	0	0	0	0	0	0	0	0	0	0	0	0	0	0	0	0	0	0	0	0	0	0	0	0	0	0	0	2.6072912119055704e-05
GACAGAATCGATTTTTTGCTCAATCGC	1.791645419550197e-07	0.3993513768778346	0.8613610798650169	5	155.0	2.009544424292845	0.8709677419354839	0.8451612903225807	3.5832908391003935e-07	0	0	0	0	0	0	0	0	0	0	0	0	-1	0	0	0	0	0	0	0	0	0	0	1	0	0	0	0	0	0	0	0	0	0	0	0	0	0	0	0	0	0	0	0	0	0	0	0	0	0	0	0	0	0	0	0	0	0	0	0	1	0	0	0	0	0	0	0	0	0	0	0	0	0	0	0	0	0	0	0	0	0	0	0	0	0	0	0	0	0	0	0	0	0	0	0	0	0	0	0	0	0	2.7016751720282345e-05
GACCAGCACTTTGTTAACGGCACCACT	1.8752998943500777e-07	2.4500022021340358e-08	0.8232445520581113	6	94.0	2.443250420432572	6.73404255319149	5.5638297872340425	3.7505997887001554e-07	0	0	0	0	0	0	0	0	0	0	0	0	0	0	0	0	0	0	0	0	0	0	1	0	0	0	0	0	0	0	0	0	0	0	0	0	0	0	0	0	0	0	0	0	0	0	0	0	0	0	0	0	0	0	0	0	0	0	0	0	0	0	0	0	0	0	0	0	0	-1	0	0	0	0	0	0	0	0	0	0	0	0	0	0	0	0	0	0	0	0	0	0	0	0	0	0	0	0	0	0	0	0	2.82470548199242e-05
GACAATACGAGCTTTGTCATGGGTTAC	1.9471620832535297e-07	0.0026750582587364	0.8345618345618346	3	70.0	2.111598324536195	1.8285714285714283	1.8142857142857145	3.8943241665070605e-07	0	0	0	0	0	0	0	0	0	0	0	0	0	0	0	0	0	0	0	0	0	0	0	0	0	0	0	0	0	0	0	0	0	0	0	0	-1	0	0	0	0	0	0	0	0	0	0	0	0	0	0	0	0	0	0	0	0	0	0	0	0	0	1	0	0	0	0	0	0	0	0	0	0	0	0	0	0	0	0	0	0	0	0	0	0	0	0	0	0	0	0	0	0	0	0	0	0	0	0	0	0	0	2.9301502077382114e-05
GACCCTTTGCTCAAGGTATACCTAGCT	1.9598460637960202e-07	1.0	0.9473684210526316	5	64.0	1.569268272150233	0.921875	0.921875	3.919692127592039e-07	0	0	0	0	0	0	0	0	0	0	0	0	0	0	0	0	0	0	0	0	0	0	0	0	0	0	0	0	0	0	0	0	0	0	0	0	0	0	0	0	0	0	0	0	0	0	0	0	0	0	0	0	0	0	0	0	0	0	0	0	0	0	0	0	0	0	0	0	0	0	0	0	0	0	0	0	0	0	1	0	0	0	0	0	0	0	0	0	0	0	0	0	0	-1	0	0	0	0	0	0	0	0	2.9487492939805552e-05
GACCTATGCCACTAAACTGATTGGCAT	1.988713258146691e-07	1.0	0.9651162790697676	5	114.0	1.2837267078173376	0.6929824561403509	0.6491228070175439	3.977426516293382e-07	0	0	0	0	0	0	0	0	0	0	0	0	0	0	0	0	0	0	0	0	0	0	0	0	0	0	0	0	0	0	0	0	0	0	0	0	0	0	0	0	0	0	0	0	0	0	0	0	0	0	0	0	0	0	0	0	0	0	0	0	0	0	0	0	0	0	0	0	0	0	0	0	0	0	0	0	0	0	0	0	0	0	0	0	0	0	0	0	0	1	0	0	0	-1	0	0	0	0	0	0	0	0	2.9910174668313104e-05
GACGAACATACCTTTGGGAGCTCAACG	2.0059571209800925e-07	1.0	0.9565217391304348	1	72.0	1.4217157672616203	1.2361111111111112	1.1805555555555556	4.011914241960185e-07	-1	0	0	0	0	0	0	0	0	0	0	0	0	0	0	0	0	0	0	0	0	0	0	0	0	0	0	0	0	0	0	0	0	0	0	0	0	0	0	0	0	0	0	0	0	1	0	0	0	0	0	0	0	0	0	0	0	0	0	0	0	0	0	0	0	0	0	0	0	0	0	0	0	0	0	0	0	0	0	0	0	0	0	0	0	0	0	0	0	0	0	0	0	0	0	0	0	0	0	0	0	0	3.01624761761846e-05
GACAAAAGAGACAAACAAAAACATAGA	2.0401056936846085e-07	1.0	0.8188136013899231	7	271.0	2.0077524147952093	1.8597785977859775	1.6309963099630995	4.080211387369217e-07	0	0	0	0	0	0	0	0	0	0	0	0	0	0	0	0	0	0	0	0	0	0	0	0	0	0	0	0	0	0	0	0	0	0	0	-1	0	0	0	0	0	0	0	0	0	0	0	0	0	0	0	0	0	0	0	0	0	0	0	0	0	0	0	0	0	0	0	0	0	0	0	0	0	0	0	0	0	0	0	0	0	0	0	0	0	0	0	0	0	0	0	0	0	0	-1	0	0	0	0	1	0	0	3.0661628557448e-05
GACAGCTAGGATGTTGGCTTGGAAGCA	2.0417208578676682e-07	0.0073085024711703	0.508383791336749	8	189.0	1.9233602984063605	0.9788359788359788	0.8518518518518519	4.0834417157353364e-07	0	0	0	0	0	0	1	0	0	0	0	0	0	0	0	0	0	0	0	0	0	0	-1	0	0	0	0	0	0	0	0	0	0	0	0	0	0	0	0	0	0	0	0	-1	0	0	0	0	0	0	0	0	0	0	-1	0	0	0	0	0	0	0	0	0	0	0	0	0	0	0	0	0	0	-1	0	0	0	0	0	0	0	0	0	0	0	0	0	0	0	0	0	0	0	0	0	0	0	0	0	0	0	1	3.068485901657859e-05
GACTAAGATCTCTGATCGTACGGTCGT	2.04883605709436e-07	1.0	0.7015325670498084	7	199.0	1.1983839791542077	0.3065326633165829	0.3065326633165829	4.09767211418872e-07	0	0	0	0	0	0	0	0	0	0	0	0	0	0	0	0	0	0	0	0	0	0	0	0	0	0	0	0	0	0	0	0	0	0	0	0	0	0	0	0	0	0	0	0	0	0	0	0	0	0	0	0	0	0	0	0	0	0	1	0	0	0	0	0	0	0	0	0	0	-1	0	0	0	0	0	0	0	0	0	0	0	1	0	0	0	0	0	0	0	0	0	0	0	0	0	0	0	0	0	0	0	0	3.0787900158767256e-05
GACGATTATCATTTGCCACGTGATAAA	2.0612137390084254e-07	1.0	0.9787234042553192	1	72.0	1.112661807054391	0.7222222222222222	0.7222222222222222	4.122427478016851e-07	0	0	0	0	0	0	0	0	0	0	0	0	0	0	0	0	0	0	0	0	0	0	0	0	0	0	0	0	0	0	0	0	0	0	0	0	0	0	0	0	0	0	0	0	0	0	0	0	0	0	0	0	0	0	1	0	0	0	0	0	0	0	0	0	0	0	0	0	0	0	0	-1	0	0	0	0	0	0	0	0	0	0	0	0	0	0	0	0	0	0	0	0	0	0	0	0	0	0	0	0	0	0	3.0968027487790736e-05
GACGATGATTTTCCTGGTATTCTCTTT	2.0988398529738665e-07	1.0	0.2274748109731608	3	1072.0	1.4171066460279278	0.7005597014925373	0.5186567164179104	4.197679705947733e-07	0	-1	0	0	0	0	0	0	0	0	0	0	0	0	-1	0	0	0	0	0	0	0	0	0	0	-1	0	0	1	0	0	0	0	0	0	0	0	0	0	0	0	0	1	1	0	0	0	0	0	0	0	0	0	0	0	0	0	0	0	0	0	0	0	0	0	0	0	0	0	0	0	0	0	0	-1	0	0	1	1	0	0	0	0	0	0	0	0	0	0	0	0	0	0	0	0	0	0	0	0	-1	0	0	3.151708802425218e-05
GACATAAGTTCTATTTTTATTAAATAC	2.2297129223466306e-07	1.0	0.500201106083459	7	371.0	1.6693293530358189	0.6172506738544474	0.5633423180592992	4.459425844693261e-07	0	0	0	0	0	0	0	0	0	0	0	0	0	0	0	0	0	0	0	0	0	0	0	0	0	0	0	0	0	0	0	0	0	0	0	0	1	0	0	0	0	0	0	0	0	0	0	0	0	0	0	0	0	0	0	0	0	0	0	0	0	0	-1	0	0	0	0	0	0	0	0	0	0	0	0	0	0	0	0	0	0	0	-1	0	0	0	0	0	0	-1	0	0	0	0	0	0	0	0	0	0	0	0	3.3430681226737255e-05
GACAACAGCAAGCGCAACTACCATCAA	2.368923113140452e-07	1.0	0.849329205366357	2	191.0	2.1464932285512166	2.0523560209424083	1.706806282722513	4.737846226280903e-07	0	0	0	0	0	0	0	0	0	-1	0	0	0	0	0	0	0	0	0	0	0	0	0	0	0	0	0	0	0	0	0	0	0	0	0	0	0	0	0	0	0	0	0	0	0	1	0	0	0	0	0	0	0	0	0	0	0	0	0	0	0	0	0	0	0	0	0	0	0	0	0	0	0	0	0	0	0	0	0	0	0	0	0	0	0	0	0	0	0	0	0	0	0	0	0	0	0	0	0	0	0	0	3.5465936081487084e-05
GACAATCGAGAATGAAGGAGCTGCAGT	2.388738911507727e-07	1.0	1.0	9	72.0	1.289807161588174	1.7777777777777777	1.4722222222222223	4.777477823015454e-07	0	0	0	0	0	0	0	0	0	0	0	0	0	0	0	0	0	0	0	0	0	0	0	0	0	0	0	0	0	0	0	0	0	0	0	0	0	0	0	0	0	0	0	0	0	1	0	0	0	0	0	0	0	0	0	0	0	0	0	0	0	0	0	0	0	0	0	0	0	0	0	0	0	0	0	0	0	0	0	0	0	0	0	0	0	-1	0	0	0	0	0	0	0	0	0	0	0	0	0	0	0	0	3.575394505236134e-05
GACAGAATGTTGCACTACGGTACCGGA	2.411381533232361e-07	7.189772068851003e-08	1.0	2	108.0	1.341461027686358	3.0462962962962963	2.7777777777777777	4.822763066464721e-07	0	0	0	0	0	0	0	0	0	0	0	0	0	0	0	0	0	0	0	0	0	0	0	0	0	0	0	0	0	0	0	0	0	0	0	0	0	0	0	0	0	0	0	0	0	0	0	0	0	0	0	0	0	0	0	0	0	0	-1	0	0	0	0	0	0	0	0	0	0	0	0	0	0	0	0	0	0	0	0	0	0	0	0	0	0	0	0	0	0	0	0	0	0	0	0	0	0	0	0	1	0	0	3.608429010994415e-05
GACATCACTATATTCATTAAATAGTTT	2.418400467336216e-07	1.0	0.8695652173913043	8	88.0	1.513401057424131	0.8409090909090909	0.5454545454545454	4.836800934672431e-07	0	0	0	0	0	0	0	0	0	0	0	0	0	-1	0	0	0	0	0	0	0	0	0	0	0	0	0	0	0	0	0	-1	0	0	0	0	0	0	0	0	0	0	0	0	0	0	0	0	0	0	0	0	0	0	-1	0	0	0	0	0	-1	0	0	0	0	0	0	0	0	-1	0	0	0	0	0	0	0	0	0	0	0	0	0	0	1	0	1	0	0	0	0	1	0	0	0	0	0	0	0	0	0	0	3.618827122450371e-05
GACCATGTTGGTTTAGAGGAGATACTG	2.432345869869905e-07	5.0109796043965647e-05	0.9772727272727272	1	137.0	1.2380495492910573	1.3357664233576645	1.3357664233576645	4.86469173973981e-07	0	0	0	0	0	0	0	0	0	0	0	0	0	0	0	0	0	0	0	0	0	0	0	0	0	0	0	0	0	0	0	0	0	0	0	0	0	0	0	0	0	0	0	0	0	0	0	0	0	0	0	0	0	0	0	0	0	0	0	0	0	0	0	0	0	0	0	0	0	0	0	0	0	0	0	0	0	0	1	0	0	0	0	0	0	0	0	0	-1	1	0	0	0	1	0	0	0	0	0	0	0	0	3.6390955716305936e-05
GACTAACTCCTAATCATGATACTGTGA	2.450954165131369e-07	4.921088576283247e-07	0.7794453973699257	8	203.0	1.7487954506746275	1.4532019704433496	1.3891625615763548	4.901908330262738e-07	0	0	0	0	0	0	0	0	0	0	0	0	0	0	0	0	0	0	0	0	0	0	0	0	0	0	0	0	0	0	0	0	0	0	0	0	-1	0	0	0	0	0	0	0	0	0	0	0	0	0	0	0	0	0	0	0	0	0	0	0	0	0	1	0	0	0	0	0	0	0	0	0	0	0	0	0	0	0	0	0	0	0	0	0	0	0	0	0	0	0	0	0	0	0	0	0	0	0	0	0	0	0	3.6662969855423256e-05
GACATTCTGATTCGCGATTACTAGCGA	2.5672268876947855e-07	0.0485386451428647	0.4041957815734989	9	545.0	2.8393103140679945	1.469724770642202	1.381651376146789	5.134453775389571e-07	0	0	0	0	0	0	1	0	0	0	0	0	-1	0	0	0	0	0	0	1	0	0	1	0	0	0	0	0	0	0	0	0	0	0	0	0	0	0	0	0	0	0	0	-1	0	0	0	0	0	-1	0	0	0	0	1	0	0	0	0	0	0	0	0	0	0	0	0	0	0	0	0	0	0	-1	0	0	0	0	0	0	0	0	0	0	0	0	0	0	0	0	0	0	0	0	0	0	0	0	0	0	0	-1	3.836381641778448e-05
GACCTCCCCCTGAATTGGGGGTAAATC	2.569746370930993e-07	1.0	0.9552730696798494	8	95.0	1.4778802218115916	0.6210526315789474	0.5684210526315789	5.139492741861985e-07	0	0	0	0	0	0	0	0	0	0	0	0	0	0	0	0	0	0	0	0	0	0	0	0	0	0	0	0	0	0	0	0	0	0	0	0	0	0	0	0	0	0	0	0	0	-1	0	0	0	0	0	0	0	0	0	0	0	0	0	0	0	0	0	0	0	0	0	0	0	0	0	0	0	0	0	0	0	0	0	0	0	0	0	0	0	0	0	0	0	0	0	0	0	0	0	0	0	1	1	0	0	0	3.840090973561012e-05
GACCAGTATTTTGATATCTAGCATAAG	2.757738516435887e-07	1.0	0.7320123124278568	1	159.0	2.707437382169821	4.176100628930818	3.547169811320755	5.515477032871774e-07	0	0	0	0	0	0	0	0	0	0	0	0	0	0	0	0	0	0	0	0	0	0	0	0	0	0	0	0	0	0	0	0	0	0	0	0	-1	0	0	0	0	0	0	0	0	0	0	0	0	0	0	0	0	0	0	0	0	0	0	0	0	0	1	0	0	0	0	0	0	0	0	0	0	0	0	0	0	0	0	0	0	0	0	0	0	0	0	0	0	0	0	0	0	0	0	0	0	0	0	0	0	0	4.114431435429391e-05
GACTGACTAATAGCATGCATATCAATA	2.796376788728347e-07	0.4986688672798771	0.9421296296296297	6	75.0	2.084129595136308	1.9866666666666664	1.653333333333333	5.592753577456694e-07	0	0	0	0	0	0	0	0	0	0	0	0	-1	0	0	0	0	0	0	0	0	0	0	0	0	0	0	0	0	0	0	0	1	0	0	0	0	0	0	0	0	0	0	0	0	0	0	0	-1	0	0	0	0	0	0	0	0	0	0	0	0	0	0	0	0	0	0	0	0	0	0	0	0	0	0	0	0	0	0	0	0	0	0	0	0	0	0	0	0	0	0	0	0	1	0	0	0	0	0	0	0	0	4.1705681458971475e-05
GACTGATTTCTTGACGTCAGTCGTCTT	2.811544691053862e-07	0.0722520668843241	0.9793103448275862	9	185.0	1.11458653310542	0.9135135135135136	0.8054054054054054	5.623089382107724e-07	0	0	0	0	0	0	0	0	0	0	0	0	0	0	0	0	0	0	0	0	0	0	0	0	0	0	0	0	0	0	0	0	0	0	0	0	0	0	0	0	0	0	0	0	0	0	0	0	0	0	0	0	0	0	0	0	0	0	0	0	0	0	0	0	0	0	0	0	0	0	0	0	0	0	0	0	0	0	0	0	0	0	0	0	0	-1	0	0	0	0	0	0	0	0	0	0	0	1	1	0	0	0	4.1926233313103834e-05
GACCAATACCTGGTATACCTTTAATAT	2.873747190118667e-07	1.0	0.9444444444444444	4	65.0	1.6801789795134394	2.523076923076923	2.1384615384615384	5.747494380237334e-07	0	0	0	0	0	0	0	0	0	0	0	0	0	0	0	0	0	0	0	0	0	0	0	0	1	0	0	0	0	0	0	0	0	0	0	0	0	0	0	0	0	0	0	0	0	0	0	0	0	0	0	0	0	0	0	0	0	0	0	0	0	0	0	0	0	0	0	0	0	0	0	0	0	0	0	0	0	0	-1	0	0	0	0	0	0	0	0	0	-1	0	0	0	0	0	0	0	0	0	0	0	0	0	4.283623920140736e-05
GACTTGAGAAATAGTCTTCTCTGATTG	2.877182463846493e-07	2.731489404021096e-06	0.9493670886075948	1	107.0	1.9162611798164424	4.355140186915888	2.0186915887850465	5.754364927692986e-07	0	0	0	0	0	0	0	0	0	0	0	0	0	0	0	0	0	0	0	0	0	0	0	0	0	0	0	0	0	0	0	0	0	0	0	0	0	0	0	0	0	0	0	0	0	1	0	0	0	0	0	0	0	0	0	0	0	0	0	0	0	0	0	0	0	0	0	0	0	0	0	0	0	0	0	0	0	0	0	0	0	0	0	0	0	-1	0	0	0	0	0	0	0	0	0	0	0	0	0	0	0	0	4.288517036914619e-05
GACCCCGCCAAAGAGCATCTATTGGAT	3.11556713259422e-07	0.0369483415868398	0.9767441860465116	8	113.0	1.2305837856185264	1.353982300884956	1.0619469026548674	6.231134265188439e-07	0	0	0	0	0	0	0	0	0	0	0	0	0	0	0	0	0	0	0	0	0	0	0	0	0	0	0	0	0	0	0	0	0	0	0	0	0	0	0	0	0	0	0	0	0	0	0	0	0	0	0	0	0	0	0	0	0	0	0	0	1	0	0	0	0	0	0	0	0	0	0	0	0	0	0	0	0	0	0	-1	0	0	0	0	0	0	0	0	0	0	0	0	0	0	0	0	0	0	0	0	0	0	4.6354076349783426e-05
GACATTATTTTTAATTATATACCAGAA	3.122707800415049e-07	1.0	0.2761904761904762	3	672.0	1.0402136160471804	0.3110119047619047	0.1964285714285714	6.245415600830098e-07	0	1	0	0	0	0	0	0	-1	0	0	0	0	0	1	0	0	0	0	0	0	0	0	0	0	-1	0	0	1	0	0	0	0	0	1	0	0	0	0	1	0	0	0	1	1	0	1	0	0	0	-1	0	0	0	0	0	0	0	0	-1	0	0	0	0	0	0	0	0	0	0	0	0	0	0	0	0	-1	1	0	0	0	0	0	0	0	0	0	0	0	0	0	0	-1	0	0	0	0	0	0	0	0	0	4.645808021941071e-05
GACGAGGCCGAGCTCATCGAGAAGTAT	3.175896791966004e-07	1.0	0.9125245258338784	1	183.0	1.4821988189636728	0.4262295081967213	0.4262295081967213	6.351793583932008e-07	0	0	0	0	0	0	0	0	0	0	0	0	0	0	0	0	0	0	0	0	0	0	0	0	0	0	0	0	0	0	0	0	0	0	0	0	0	0	0	0	0	0	0	0	0	-1	0	0	0	0	0	0	0	0	0	0	0	0	0	0	0	0	0	0	0	0	0	0	0	0	0	0	0	0	0	0	0	0	0	0	0	0	0	0	0	0	0	0	0	0	0	0	0	0	0	0	0	1	1	0	0	0	4.722916494216504e-05
GACGAGAATTTGAACTAGGGAGGGCTT	3.390170216194622e-07	1.7549969625125206e-08	0.4742398040063409	6	365.0	3.1645904923238755	4.090410958904109	3.219178082191781	6.780340432389243e-07	0	0	0	0	0	0	0	0	0	0	0	0	0	0	0	0	0	0	0	0	0	0	0	0	0	0	0	0	0	0	0	0	0	0	0	0	-1	0	0	0	0	0	0	0	0	0	0	0	0	0	0	0	0	0	0	0	0	0	0	0	0	0	1	0	0	0	0	0	0	0	0	0	0	0	0	0	0	0	0	0	0	0	0	0	0	0	0	0	0	0	0	0	0	0	0	0	0	0	0	0	0	0	5.0340320072280904e-05
GACATCTACAGAGACTCGGGATTCGGG	3.65300608217365e-07	0.0848939603734256	0.2684610075914423	2	368.0	0.8770071716471567	0.4103260869565217	0.4076086956521739	7.306012164347299e-07	0	0	0	0	0	0	0	0	0	0	0	0	0	0	0	0	0	0	0	0	0	0	0	0	0	0	0	0	0	0	0	0	0	0	0	0	0	0	0	0	0	0	0	0	0	0	0	0	0	0	0	0	0	0	0	0	0	0	0	0	0	0	0	0	0	0	0	0	0	0	0	0	0	0	0	0	0	0	0	0	0	0	0	0	0	1	0	0	0	0	0	0	0	0	0	0	0	-1	1	0	0	0	5.414559029845228e-05
GACTCGGTGGGAAAGAAAATGCTCTTG	3.717135070987378e-07	1.0	0.96875	2	56.0	1.545785943362529	0.5178571428571429	0.5178571428571429	7.434270141974756e-07	0	0	0	0	0	0	1	0	0	0	0	0	0	0	0	0	0	0	0	0	0	0	0	0	0	0	0	0	0	0	0	0	0	0	0	0	0	0	0	0	0	0	0	0	0	0	0	0	0	0	0	0	0	0	0	0	0	0	0	0	0	0	0	0	0	0	0	0	0	0	0	0	0	0	0	-1	0	0	0	0	0	0	0	0	0	0	0	0	0	0	0	0	0	0	0	0	0	0	0	0	0	0	5.506997597885826e-05
GACCCAAGCCGAGAAGTCCAGTCGCTC	3.735222309815047e-07	1.0	0.9444015444015444	2	72.0	1.2729485293485316	0.5833333333333334	0.5694444444444444	7.470444619630094e-07	0	0	0	0	0	0	0	0	0	0	0	0	0	0	0	0	0	0	0	0	0	0	0	0	0	0	0	0	0	0	0	0	0	0	0	0	0	0	0	0	0	0	0	0	0	-1	0	0	0	0	0	0	0	0	0	0	0	0	0	0	0	0	0	0	0	0	0	0	0	0	0	0	0	0	0	0	0	0	0	0	0	0	0	0	0	0	0	0	0	0	0	0	0	0	0	0	0	1	1	0	0	0	5.533078004533894e-05
GACGTCTTCAACGACCTCAGCAACCTA	3.780656037645868e-07	0.0004064157164221	0.92183698296837	3	161.0	1.9994250581442732	1.590062111801242	1.4658385093167705	7.561312075291735e-07	1	0	0	0	0	0	0	0	0	0	0	0	0	0	1	0	0	0	0	0	0	0	0	0	0	0	0	0	0	0	0	0	0	0	0	-1	0	0	0	0	0	0	0	0	0	0	0	0	0	0	0	0	0	0	0	0	0	0	0	0	0	0	0	0	0	0	0	0	0	0	0	0	0	0	0	0	0	0	0	0	0	0	0	0	0	0	0	0	0	0	0	0	0	0	0	0	0	0	0	0	0	0	5.5985822271135764e-05
GACGTTTGTGTCGAAATATCATTTACT	3.781759696793581e-07	1.0	0.0964523281596453	2	3283.0	0.9749152118827584	0.1681388973499847	0.138592750533049	7.563519393587162e-07	0	0	0	0	0	0	0	-1	0	0	0	1	0	0	0	0	0	0	-1	1	-1	1	0	-1	0	0	0	0	1	0	1	0	-1	0	0	0	0	0	0	-1	0	0	0	0	0	0	0	0	1	0	0	-1	0	0	0	0	0	0	0	0	0	1	0	0	0	0	0	-1	0	0	0	0	0	1	0	0	0	0	1	0	0	0	0	0	0	0	0	0	-1	0	0	0	0	0	0	1	0	0	0	0	0	0	5.6001360809789796e-05
GACGGTCGCCACAGCAACACGTCTCTG	4.015743031253766e-07	1.0	0.895	7	65.0	1.6087254165907954	0.6923076923076923	0.6307692307692307	8.031486062507532e-07	0	0	-1	0	0	0	0	0	0	0	0	0	0	0	1	0	0	0	0	0	0	0	1	0	0	0	0	0	0	0	0	0	0	0	0	0	0	0	0	0	0	0	0	0	0	0	0	0	0	0	0	0	0	0	0	0	0	0	0	0	0	0	0	0	0	0	0	0	0	0	0	0	0	0	0	0	0	0	0	0	0	0	0	0	0	0	0	0	0	0	0	0	0	0	0	0	0	0	0	0	0	0	5.9376918716672015e-05
GACCGTATTTAGTTAAAGATACAATTA	4.1553265128990645e-07	1.0	0.3878684807256236	4	670.0	1.2857307590611928	0.3985074626865671	0.3298507462686567	8.310653025798127e-07	0	0	1	0	0	0	0	0	0	1	-1	0	1	1	0	0	0	0	0	0	0	0	1	0	0	0	0	0	0	0	0	1	0	0	0	0	0	0	0	0	0	0	0	0	0	0	0	0	0	0	0	0	0	-1	-1	0	0	0	0	0	-1	0	-1	-1	-1	0	0	0	0	0	0	0	0	0	0	0	0	0	0	0	0	0	0	0	-1	0	-1	0	0	0	0	0	0	0	-1	0	-1	0	0	0	0	-1	6.139116810867769e-05
GACGTTAATAAACTTAAAGATAATTCA	4.156094996877045e-07	1.0	0.1831011227452872	4	1150.0	1.0413387513444334	0.2895652173913043	0.1721739130434782	8.312189993754089e-07	0	0	0	0	0	0	0	0	0	0	0	0	0	0	0	0	0	0	0	0	0	0	0	1	0	0	0	0	0	0	0	0	0	0	1	0	0	0	0	0	0	0	0	-1	0	0	0	0	0	0	0	-1	0	0	0	0	0	0	0	0	0	0	0	0	0	0	0	0	0	0	0	0	0	0	0	0	0	1	0	0	0	0	0	0	0	0	0	0	0	0	0	0	-1	0	0	0	0	0	0	1	0	0	6.140164119320552e-05
GACCTGGTGTTGAAATTTCGATTGGTG	4.176699281581934e-07	6.252524133720147e-08	0.956989247311828	8	121.0	1.4848943500001448	5.330578512396694	3.462809917355372	8.353398563163868e-07	0	0	0	0	0	0	0	0	0	0	0	0	0	0	0	0	0	0	0	0	0	0	0	0	0	0	0	0	0	0	0	0	0	0	0	0	0	0	0	0	0	0	1	0	0	0	0	0	0	0	0	0	0	0	0	0	0	0	0	0	0	0	0	0	0	0	0	0	0	0	0	0	0	0	0	0	0	0	0	0	0	0	0	0	0	0	0	0	0	0	0	0	0	-1	0	0	0	0	0	0	0	0	6.170044240247469e-05
GACGAAGTGATCGAAGTAAAGATGGGT	4.382421514528045e-07	1.0	0.8201581027667985	2	91.0	1.7074251059426775	0.6483516483516484	0.5384615384615384	8.76484302905609e-07	0	0	0	0	0	0	0	0	0	0	0	0	0	0	0	0	0	0	0	0	0	0	0	0	0	0	0	0	0	0	0	0	0	-1	0	0	0	0	0	0	0	0	0	1	0	0	0	0	0	0	0	0	0	0	0	0	0	0	0	0	0	0	0	0	0	0	0	0	0	0	0	0	0	0	0	-1	0	0	0	0	0	0	0	0	0	-1	0	0	0	0	0	0	0	0	0	0	0	0	0	0	0	0	6.466722575682423e-05
GACAATTTTGTCTCTAGCATCTTTAAG	4.390766517468819e-07	0.0086174992676147	0.5674128058302967	3	266.0	3.5201049498978505	3.319548872180451	2.9661654135338344	8.781533034937638e-07	1	0	0	0	0	0	0	0	0	0	0	0	0	0	0	1	0	-1	0	0	0	0	1	0	0	0	-1	1	0	0	0	0	0	0	0	1	0	1	1	0	-1	0	0	0	0	1	0	0	0	0	0	0	0	0	0	0	0	0	0	0	0	0	0	0	0	0	0	0	0	0	0	0	0	0	0	0	0	0	0	0	0	0	0	0	0	0	0	0	0	0	0	1	0	0	0	0	0	0	0	0	0	0	6.478565147424578e-05
GACTGCCCAAGGAAGGTTTTTTCATCC	4.415163217200501e-07	1.0	0.9365448504983388	9	293.0	1.4028841886420442	0.378839590443686	0.3139931740614334	8.830326434401002e-07	0	0	0	0	0	0	0	0	0	0	0	0	0	0	0	0	0	0	0	0	0	0	0	0	0	0	0	0	0	0	0	0	0	0	0	0	0	0	0	0	0	0	0	0	0	0	0	0	0	0	0	0	0	0	0	0	0	0	0	0	0	0	0	0	0	0	0	0	0	0	0	0	0	0	0	0	0	-1	0	0	0	0	1	0	0	0	0	0	0	0	0	0	0	0	0	0	0	0	0	0	0	0	6.513816062276315e-05
GACTCCTTAGAAGTTTGAGCCCATTTA	4.700221605883041e-07	1.0	0.578114313629702	3	204.0	1.411541005040415	0.5245098039215687	0.4754901960784313	9.400443211766082e-07	0	0	0	0	0	0	0	0	0	0	0	0	0	0	0	0	0	0	0	0	0	0	0	0	1	0	0	0	0	0	0	0	0	0	0	0	0	0	0	0	0	0	0	0	0	0	0	0	0	0	0	0	0	0	0	0	0	0	0	0	0	0	0	0	0	0	0	0	0	0	0	0	0	0	0	0	0	0	-1	0	0	0	0	0	0	0	0	0	-1	1	0	0	0	-1	0	0	0	0	0	0	0	0	6.924157324172204e-05
GACGCTTCATGCCAGTGGACGTGGTCC	4.940904124616348e-07	1.0	0.95906432748538	4	202.0	1.2301809112456512	0.99009900990099	0.6683168316831684	9.881808249232695e-07	0	0	0	0	0	0	0	0	0	0	0	0	0	0	0	0	0	0	0	0	0	0	0	0	0	0	0	0	0	0	0	0	0	0	0	0	0	0	0	0	0	0	0	0	0	1	0	0	0	0	0	0	0	0	0	0	0	0	0	0	0	0	0	0	0	0	0	0	0	0	0	0	0	0	0	0	0	0	0	0	0	0	0	0	0	-1	0	0	0	0	0	0	0	0	0	0	0	0	0	0	0	0	7.269537585694684e-05
GACACCAGTGTTTATCGGAGGTATGAC	4.960204679310537e-07	0.0009782393940222	0.8849512069851053	9	151.0	2.0482301140705546	2.5298013245033117	2.298013245033113	9.92040935862107e-07	0	0	0	0	0	0	0	0	0	0	0	0	0	0	0	0	0	0	0	0	0	0	0	0	0	0	0	0	0	0	0	0	0	0	0	0	0	1	0	0	0	0	0	0	0	0	0	0	-1	0	0	0	0	0	0	0	0	0	0	0	0	0	0	0	0	0	0	0	0	0	0	0	0	0	0	0	0	0	0	0	0	0	0	0	0	0	0	0	0	0	0	0	0	0	0	0	0	0	0	0	0	0	7.297239651265746e-05
GACTTACCACAACAAAATGAACGTATG	5.084284823871742e-07	2.519332290977642e-05	0.3056154883452129	2	759.0	2.6929363108975464	2.4532279314888013	2.060606060606061	1.0168569647743483e-06	0	0	0	0	0	0	0	0	0	0	0	0	0	0	0	0	0	0	0	0	0	0	0	0	0	0	0	0	0	0	0	0	0	0	0	0	0	0	0	0	0	0	0	0	0	0	0	0	0	0	0	0	0	0	0	-1	0	0	0	-1	0	0	0	0	0	0	0	0	0	0	0	0	0	0	0	0	1	0	0	0	0	0	0	0	0	0	0	0	0	0	0	0	0	0	0	0	0	0	0	0	0	0	7.474373006216213e-05
GACTTATCAACTAAAGAATGTAAACTA	5.097344542797452e-07	1.0	0.7446949602122016	6	168.0	2.435223520613555	1.505952380952381	1.3095238095238095	1.0194689085594905e-06	0	0	0	0	0	0	0	0	0	0	0	0	0	0	0	0	0	0	0	0	0	0	0	0	1	0	0	0	0	0	0	0	0	0	0	0	0	0	0	0	0	0	0	0	0	0	0	0	0	0	0	0	0	0	0	0	0	0	0	0	0	0	0	0	0	0	0	0	0	0	0	0	0	0	0	0	0	0	0	0	0	0	0	0	0	0	0	0	0	-1	0	0	0	-1	0	0	0	0	0	0	0	0	7.493037379976793e-05
GACTATACTATGCAGCAGGCTTTATTT	5.196427564411225e-07	2.4691762481887685e-08	0.9468920765027322	1	215.0	1.165242947709516	1.3906976744186046	1.344186046511628	1.039285512882245e-06	0	0	0	0	0	0	0	0	1	0	0	0	0	0	0	0	0	0	0	0	0	0	0	0	0	0	0	0	0	0	0	0	0	0	0	0	0	0	0	0	0	0	0	0	0	0	0	0	0	0	0	0	0	0	0	0	0	0	-1	0	0	0	0	0	0	0	0	0	0	0	0	0	0	0	0	0	0	0	0	0	0	0	0	0	0	0	0	0	0	0	0	0	0	0	0	0	0	0	0	0	0	0	7.634512340537885e-05
GACGATATGAGAGATACATTATACGCA	5.204994482280428e-07	1.0	0.8117752007136485	2	156.0	2.486615484553882	3.358974358974359	2.66025641025641	1.0409988964560856e-06	0	0	0	0	0	0	0	0	1	0	0	0	0	0	0	0	0	0	0	0	0	0	0	0	0	0	0	0	0	0	0	0	0	0	0	0	0	0	0	0	0	0	0	0	0	0	0	0	0	0	0	0	0	0	0	0	0	0	-1	0	0	0	0	0	0	0	0	0	0	0	0	0	0	0	0	0	0	0	0	0	0	0	0	0	0	0	0	0	0	0	0	0	0	0	0	0	0	0	0	0	0	0	7.646953318984856e-05
GACTTCAGCCTTAGCAGGCGCGGCCGC	5.247668655805404e-07	0.0003490937085	1.0	1	47.0	1.504670522137754	2.297872340425532	2.234042553191489	1.0495337311610808e-06	0	0	0	0	0	0	0	0	0	0	0	0	0	0	0	0	0	0	0	0	0	0	0	0	0	0	0	0	0	0	0	0	0	0	0	0	0	0	0	0	0	0	0	0	0	0	0	0	0	0	0	0	0	0	0	0	0	0	0	0	0	1	0	0	0	0	0	0	0	0	0	0	0	0	0	-1	0	0	0	0	0	0	0	0	0	0	0	0	0	0	0	0	0	0	0	0	0	0	0	0	0	0	7.707962884107898e-05
GACTTTATGGTTATTTAACTAGATAGT	5.294366687077403e-07	1.302729931523111e-07	0.8043478260869565	9	78.0	1.6065939511914786	6.256410256410256	6.115384615384615	1.0588733374154806e-06	0	0	0	0	0	-1	0	0	0	0	0	0	0	0	0	-1	0	0	0	0	0	0	0	1	0	0	0	0	0	0	0	0	0	0	0	0	0	0	0	0	0	0	0	0	0	0	0	0	0	0	0	0	0	0	0	0	0	0	0	0	0	0	0	0	0	0	0	0	1	0	0	-1	0	0	0	0	0	0	0	1	0	0	0	0	0	0	0	0	0	0	0	0	0	0	0	0	0	0	0	0	0	0	7.774817930341419e-05
GACGCGTTCGACCGGAGGATTATCTTG	5.301316894630629e-07	0.0216879497737312	0.9583333333333334	9	53.0	1.4478335923751449	1.4339622641509433	1.4339622641509433	1.060263378926126e-06	0	0	0	0	0	0	0	0	0	0	0	0	0	0	0	0	0	0	0	0	0	0	0	0	0	0	0	0	0	0	0	0	0	0	0	0	0	0	0	0	0	-1	0	0	0	0	0	0	0	0	0	0	0	0	0	0	0	0	0	0	0	0	0	0	0	0	0	0	0	0	0	0	0	0	0	0	0	0	0	0	0	1	0	0	0	0	0	0	0	0	0	0	0	0	0	0	0	0	0	0	0	0	7.784543509351922e-05
GACGTAGTTACCATTACTAATGTTAAA	5.435435520741415e-07	1.0	0.9419306184012066	9	77.0	1.5251293846148986	0.5974025974025974	0.5844155844155844	1.087087104148283e-06	0	0	0	0	0	0	0	0	0	0	0	0	0	0	0	0	0	0	0	0	0	0	0	0	0	0	0	0	0	0	0	0	0	0	0	0	0	0	0	0	0	0	0	0	0	0	0	0	0	0	0	0	0	0	0	0	0	0	0	0	0	0	0	0	0	0	0	0	0	0	0	0	0	0	0	0	0	0	0	0	0	0	0	0	0	0	0	0	1	-1	0	0	0	0	0	0	0	0	0	0	0	0	7.975498358222489e-05
GACACTGTTTCGAATGCAGAAAGAAAA	5.57054409763042e-07	1.0	0.968421052631579	5	221.0	1.3164139319368595	0.986425339366516	0.5294117647058824	1.114108819526084e-06	0	0	0	0	0	0	0	0	0	0	0	0	0	0	0	0	0	0	0	0	0	0	0	0	0	0	0	0	0	0	0	0	0	0	0	0	0	0	0	0	0	0	0	0	0	0	0	0	1	0	0	0	0	0	0	0	0	0	0	0	0	0	0	0	0	0	0	0	0	0	0	0	0	0	0	0	0	0	0	0	0	0	0	0	0	0	0	0	0	0	0	0	0	-1	0	0	0	0	0	0	0	0	8.168470971802709e-05
GACTACTTCTTTCCAACGCTGGAGGTA	5.655484502212793e-07	1.4763599487413402e-08	0.96	8	59.0	1.9569567554608047	3.983050847457627	3.5254237288135597	1.1310969004425589e-06	0	0	0	0	0	0	0	0	0	0	0	0	0	0	0	0	0	0	0	0	0	0	0	0	0	0	0	0	0	0	0	0	0	0	0	0	0	0	0	0	0	0	0	0	0	0	0	0	0	0	0	0	0	0	0	0	0	0	-1	0	0	0	0	0	0	0	0	0	0	0	0	0	0	0	0	0	0	0	0	1	0	0	1	0	0	0	0	0	0	0	0	0	0	0	0	0	0	0	0	0	0	0	8.289406528795059e-05
GACAAAGAAAGCATCTGGTTTATCACA	5.888218038418803e-07	3.2948590272100396e-10	0.0863900515220423	9	3707.0	1.8220671564261903	2.042352306447262	1.7097383328837334	1.1776436076837606e-06	0	0	0	0	0	0	0	0	0	0	0	0	0	0	0	0	0	0	0	0	0	0	0	0	0	0	0	0	0	0	0	0	0	0	0	1	0	0	0	1	0	0	0	0	0	0	0	0	0	0	0	0	0	0	0	0	0	0	0	0	0	0	0	0	0	0	0	0	0	0	0	0	0	0	0	0	0	0	0	0	0	0	0	0	0	-1	0	0	0	0	0	0	0	0	0	0	0	0	0	0	0	0	8.6217804394051e-05
GACTAGAAAACCAATTAATTATGGAAT	6.219607668871173e-07	1.0	0.2779073383084577	4	329.0	1.2534158268295277	0.6990881458966566	0.5805471124620061	1.2439215337742346e-06	0	0	0	0	0	0	0	0	0	0	0	0	0	0	0	0	0	0	0	0	0	0	0	0	1	0	0	0	0	0	0	0	0	0	0	0	0	0	0	0	0	0	0	0	0	0	0	0	0	0	0	0	0	0	0	0	0	0	0	0	0	0	0	0	0	0	0	0	0	0	0	0	0	0	0	0	0	0	-1	0	0	0	0	0	0	0	0	0	1	-1	0	0	0	1	0	0	0	0	0	0	0	0	9.093702394569154e-05
GACATGGGCAAACTCTTCAATTGAAAT	6.705703519253132e-07	1.0	0.2088976682269077	3	684.0	1.2845644554717155	0.3114035087719298	0.22953216374269	1.3411407038506264e-06	0	0	0	0	0	0	0	0	0	0	0	0	0	0	0	0	0	-1	0	0	0	0	0	0	0	0	0	1	0	0	0	0	0	0	0	-1	0	1	-1	0	1	0	0	0	0	0	0	0	0	0	0	0	0	0	0	0	0	0	0	0	0	0	0	0	0	0	0	0	0	0	0	0	0	0	0	0	0	0	0	0	0	-1	0	0	0	0	0	0	0	0	0	0	0	0	0	0	0	0	0	0	0	0	9.787477343081799e-05
GACTATAGCGGTATAGGATGTTGCGGG	6.719951243399165e-07	1.0	0.8823529411764706	8	98.0	2.0756682472745167	2.377551020408163	1.7755102040816326	1.343990248679833e-06	0	0	0	0	0	0	0	0	0	0	0	0	0	0	0	0	0	0	0	0	0	0	1	0	0	0	0	0	0	0	0	0	0	0	0	0	0	0	0	0	0	0	0	0	0	0	0	0	0	0	0	0	0	0	0	0	0	0	0	0	0	0	0	0	0	0	0	0	0	-1	0	0	0	0	0	0	0	0	0	0	0	0	0	0	0	0	0	0	0	0	0	0	0	0	0	0	0	0	0	0	0	0	9.8076708272793e-05
GACAAGTACAAGAAAATGGGACTCATA	6.804657180360462e-07	1.0	0.9343915343915344	1	62.0	1.9780309901017128	1.0161290322580645	0.5645161290322581	1.3609314360720923e-06	1	0	0	0	0	0	0	0	0	0	0	0	0	0	0	0	0	0	0	0	0	0	0	0	0	0	0	0	0	0	0	0	0	0	0	0	0	0	0	0	0	-1	1	0	0	0	0	0	0	0	0	0	0	0	0	0	0	0	0	0	0	0	0	0	0	0	0	0	0	0	0	0	0	0	0	0	0	0	0	0	0	0	0	0	0	0	0	0	0	0	0	0	0	0	0	0	0	0	0	0	0	0	9.928719116159049e-05
GACTTACTAACTCCACTTGCTGTAGCC	6.925120533127207e-07	1.0	0.9753086419753086	8	107.0	1.0895604788761395	0.2803738317757009	0.2803738317757009	1.3850241066254414e-06	0	0	0	0	0	0	0	0	0	0	0	0	0	0	0	0	0	0	0	0	0	0	0	0	0	0	0	0	0	0	0	0	0	0	0	0	0	0	0	0	0	0	0	0	0	0	0	0	0	0	0	0	0	0	0	0	0	0	0	0	0	0	0	0	0	0	0	0	0	0	0	0	0	0	0	0	0	0	0	0	0	0	0	0	0	0	0	0	0	1	0	0	0	-1	0	0	0	0	0	0	0	0	0.00010099862726585892
GACCTAGCCAAGAGAAATCCATCCTTA	7.188363632814968e-07	1.0	0.9503047351148616	7	106.0	1.153025211486967	0.4811320754716981	0.3113207547169811	1.4376727265629935e-06	0	0	0	0	0	0	0	0	0	0	0	0	0	0	0	0	0	0	0	0	0	0	0	0	0	0	0	0	0	0	0	0	0	0	0	0	0	0	0	0	0	0	0	0	0	0	0	0	0	0	0	0	0	0	0	0	0	0	0	0	0	0	0	0	0	0	0	0	0	0	0	0	0	0	0	0	0	0	1	0	0	0	0	0	0	0	0	0	0	0	0	0	0	-1	0	0	0	0	0	0	0	0	0.00010474889059351589
GACTGCTGACGGAGCAGAAGCGGGGCA	7.259324497584781e-07	1.0	0.9397727272727272	1	124.0	1.4316687855090606	1.0403225806451613	0.8870967741935484	1.451864899516956e-06	0	0	0	0	0	0	0	0	0	0	0	0	0	0	0	0	0	0	0	0	0	0	0	0	0	0	0	0	0	0	0	0	0	0	0	0	0	0	0	0	0	0	0	0	0	-1	0	0	0	0	0	0	0	0	0	0	0	0	0	0	0	0	0	0	0	0	0	0	0	0	0	0	0	0	0	0	0	0	0	0	0	0	0	0	0	1	0	0	0	0	0	0	0	0	0	0	0	1	1	0	0	0	0.00010575152004152315
GACGTCAGCTAGATATGATTGATAAAC	7.535416132535548e-07	1.0	0.6417899408284023	7	498.0	1.6878502188222455	0.9056224899598394	0.7771084337349398	1.5070832265071096e-06	0	0	0	0	0	0	0	1	0	0	0	1	0	0	0	0	0	0	1	1	1	1	0	-1	0	0	0	0	1	0	0	0	0	0	0	0	0	0	0	0	0	0	0	0	0	0	0	0	0	1	0	0	0	0	0	0	0	0	0	0	0	-1	0	0	0	0	0	0	0	0	0	0	0	0	-1	0	0	0	0	0	0	0	0	0	0	0	0	0	0	0	0	0	0	0	0	-1	0	0	0	0	0	0	0.00010968706803457531
GACGGAAAACCACGCTGGAAAAGAGAC	7.563201095436761e-07	8.403556772707514e-08	0.976470588235294	5	287.0	1.1561596182518197	0.89198606271777	0.8257839721254355	1.5126402190873522e-06	0	0	0	0	0	0	0	0	0	0	0	0	0	0	0	0	0	0	0	0	0	0	0	0	0	0	0	0	0	0	0	0	0	0	0	0	0	0	0	0	0	0	0	0	0	0	0	0	0	0	0	0	0	0	1	0	0	0	0	0	0	-1	0	0	0	0	0	0	0	0	0	0	0	0	0	0	0	0	0	0	0	0	0	0	0	0	0	0	0	0	0	0	0	0	0	0	0	0	0	0	0	0	0.00011008023044594843
GACCTAGAAAAAAGCCTAAAAACCCAA	7.613476307690115e-07	0.0005510424903227	0.8495471808355244	2	368.0	1.4376710954575402	0.9646739130434784	0.8097826086956522	1.522695261538023e-06	0	0	0	0	0	0	0	0	0	0	0	0	0	0	0	0	0	0	0	0	0	0	0	0	0	0	0	0	0	0	0	0	0	0	0	-1	0	0	0	0	0	0	0	0	0	0	0	0	0	0	0	0	0	0	0	0	0	0	0	0	0	0	0	0	0	0	0	0	0	0	0	0	0	0	0	0	0	0	0	0	0	0	0	0	0	0	0	0	0	0	0	0	0	0	0	0	0	0	0	1	0	0	0.00011079579661384391
GACCTACATAAATATTATATTCACCAG	7.87165904399084e-07	1.0	0.9583333333333334	9	53.0	2.255995092699644	1.6226415094339623	1.6226415094339623	1.574331808798168e-06	0	0	0	0	0	0	0	0	0	0	0	0	0	0	0	0	0	0	0	0	0	0	0	0	0	0	0	0	0	0	0	0	0	0	0	-1	0	0	0	0	0	0	0	0	0	0	0	0	0	0	0	0	0	0	0	0	0	0	0	0	0	0	0	0	0	0	0	0	0	0	0	0	0	0	0	0	0	0	0	0	0	0	0	0	0	0	0	0	0	1	0	0	0	-1	0	0	0	0	1	0	0	0	0.00011445224582714055
GACGTTCTTTTTCACTCAAAAGAGCTA	8.064397101319993e-07	1.0	0.6678790634235053	8	136.0	1.553486637808259	1.213235294117647	1.0808823529411764	1.6128794202639985e-06	1	0	0	0	0	0	0	0	0	0	0	0	0	-1	0	0	0	0	0	0	0	0	0	0	0	0	0	0	0	0	0	0	0	0	0	0	1	0	0	0	0	0	0	0	0	0	0	1	0	0	0	0	0	0	0	0	0	0	0	0	0	0	0	0	0	0	0	0	0	1	0	0	0	0	0	0	0	0	0	0	0	0	0	0	0	0	0	0	0	0	0	-1	0	0	0	0	0	0	0	0	0	0	0.00011719396813849641
GACCACAGTATTGACTTTGAAATAGTT	8.143356654771248e-07	0.1814439439010956	1.0	8	56.0	1.0828459658281486	1.2857142857142858	1.2678571428571428	1.6286713309542497e-06	0	0	0	0	-1	0	0	0	0	0	0	0	0	0	0	0	0	0	0	0	0	0	0	0	0	0	0	0	0	0	0	0	0	0	0	0	0	0	0	0	0	0	0	0	0	0	0	0	0	0	0	0	0	0	0	0	0	0	0	0	0	0	0	0	0	0	0	0	0	0	0	0	0	0	0	0	1	0	0	0	0	0	0	0	0	0	0	0	0	0	0	0	0	0	0	0	0	0	0	0	0	0	0.00011831138843604511
GACCGTATATCAAATGTATATATCGAT	8.232122756819558e-07	1.0	0.9705882352941176	5	66.0	1.3897468789303389	0.8787878787878788	0.8181818181818182	1.6464245513639117e-06	0	0	0	0	0	0	0	0	0	0	0	0	0	0	0	0	0	0	0	0	0	0	0	0	1	0	0	0	0	0	0	0	0	0	0	0	0	0	0	0	0	0	0	0	0	0	0	0	0	0	0	0	0	0	0	0	0	0	0	0	0	0	0	0	0	0	0	0	0	0	0	0	0	0	0	0	0	0	0	0	0	0	0	0	0	0	0	0	0	-1	0	0	0	1	0	0	0	0	0	0	0	0	0.00011956618517237225
GACAGAACTATTTAAAATGGAAATTAG	8.947710714089224e-07	1.0	0.1703123760150237	3	1030.0	0.9166006611168974	0.2533980582524271	0.2058252427184466	1.7895421428178448e-06	0	0	0	0	0	0	0	0	0	0	0	-1	0	0	0	0	0	0	1	-1	1	-1	0	0	0	0	0	0	1	0	1	0	0	0	0	0	0	0	0	0	0	0	0	0	0	0	0	0	0	0	0	0	0	0	0	0	0	0	0	0	0	-1	0	0	0	0	0	1	0	0	0	0	0	0	0	0	0	0	0	0	0	0	0	0	0	0	0	0	0	0	0	0	0	0	0	0	0	0	0	0	0	0	0.0001296993619027691
GACCTTAGCAGAATATTGATAAGCTTC	8.987849484231901e-07	1.0	0.925925925925926	3	52.0	2.352421325289598	2.6538461538461537	2.0384615384615383	1.79756989684638e-06	0	0	0	0	0	0	0	0	0	0	0	0	0	0	0	0	0	0	0	0	0	0	0	0	1	0	0	0	0	0	0	0	0	0	0	0	0	0	0	0	0	0	0	0	0	0	0	0	0	0	0	0	0	0	0	0	0	0	0	0	0	0	0	0	0	0	0	0	0	0	0	0	0	0	0	0	0	0	0	0	0	0	0	0	0	0	0	0	0	-1	0	0	0	0	0	0	0	0	0	0	0	0	0.00013027140780185896
GACGTTATTTCGATTTTACGCATAATA	9.26145580085358e-07	1.0	0.1087342661810747	8	793.0	1.0660252636390275	0.2761664564943253	0.180327868852459	1.852291160170716e-06	0	0	0	0	0	0	0	0	0	0	0	0	0	0	0	0	0	0	0	0	0	0	0	0	0	0	0	0	0	0	0	0	0	0	0	0	0	0	0	0	0	0	0	0	0	0	0	0	0	0	0	0	0	0	0	0	0	0	0	0	0	0	0	0	0	0	0	0	0	0	0	0	0	0	0	0	0	0	0	0	0	-1	0	0	-1	0	1	0	0	0	0	0	0	0	0	0	1	0	0	0	0	0	0.00013413708098602143
GACCAATTTGAAAGCCAGGTTGATTGA	9.34195720305862e-07	1.0	0.8939855653568564	7	188.0	1.9648087299980448	1.898936170212766	1.5957446808510638	1.868391440611724e-06	0	0	0	0	0	0	0	0	0	0	0	0	0	0	0	0	0	0	0	0	0	0	0	0	1	0	0	0	0	0	0	0	0	0	0	0	0	0	0	0	0	0	0	0	0	0	0	0	0	0	0	0	0	0	0	0	0	0	0	0	0	0	0	0	0	0	0	0	0	0	0	0	0	0	0	0	0	0	-1	0	0	0	0	0	0	0	0	0	0	0	0	0	0	1	0	0	0	0	0	0	0	0	0.0001352770205997691
GACGTAACCATGGAAAATAGAAATAAA	9.606654445704282e-07	2.9690505655019195e-10	0.1826009867406722	9	787.0	1.6996478551996852	2.523506988564168	1.6950444726810674	1.9213308891408563e-06	0	0	0	0	0	0	0	0	0	0	0	0	0	0	0	0	0	0	0	0	0	0	0	0	0	0	0	0	0	0	-1	0	0	0	0	0	0	0	0	0	0	0	0	0	0	0	0	0	0	-1	0	0	0	0	0	0	0	0	0	0	0	1	0	0	0	0	0	0	0	0	0	0	0	0	0	0	0	0	0	0	0	0	0	0	0	0	0	0	0	0	0	0	0	0	0	0	0	0	0	1	1	0	0.00013901815082933064
GACAACCAGATAAACTGGTTATGGGTA	9.872894607106555e-07	1.0	0.9242857142857144	4	53.0	1.5377657369289446	1.2075471698113207	1.0	1.9745789214213114e-06	0	0	0	0	0	0	0	0	0	0	0	0	0	0	0	0	0	0	0	0	0	0	1	0	0	0	0	0	0	0	0	0	0	0	0	0	0	0	0	0	0	0	0	0	0	0	0	0	0	0	0	0	0	0	0	0	0	0	0	0	0	0	0	0	0	0	0	0	0	-1	0	0	0	0	0	0	0	0	0	0	0	0	0	0	0	0	0	0	0	0	0	0	0	0	0	0	0	0	0	0	0	0	0.0001427733170425531
GACTACACCTATTCGGAGCGTCTGCAC	1.1003374314159506e-06	1.0	0.9296703296703296	8	144.0	1.500229215577949	0.875	0.8472222222222222	2.200674862831901e-06	0	0	0	0	0	0	0	0	0	0	0	0	0	0	0	0	0	0	0	0	0	0	0	0	0	0	0	0	0	0	0	0	0	0	0	0	0	0	0	0	0	0	0	0	0	-1	0	0	0	0	0	0	0	0	0	0	0	0	0	0	0	0	0	0	0	0	0	0	0	0	0	0	0	0	0	0	0	0	0	0	0	0	0	0	0	0	0	0	0	0	0	0	0	0	0	0	0	1	1	0	0	0	0.00015867068372207464
GACCGTGGAGCGCGCCGTGAGGCGAAC	1.1143891762658311e-06	1.0	1.0	6	51.0	1.4747581849789653	0.6078431372549019	0.6078431372549019	2.2287783525316622e-06	0	0	0	0	0	0	0	0	0	1	0	0	0	1	0	0	0	0	0	0	0	0	0	0	0	0	0	0	0	0	0	0	0	0	0	0	0	0	1	0	0	0	0	0	0	0	0	0	0	0	0	0	0	0	0	0	0	0	0	0	0	0	0	0	0	0	0	0	0	0	0	0	0	0	0	0	0	0	0	0	0	0	0	0	0	0	0	0	0	0	0	0	0	0	-1	0	0	0	0	0	0	-1	0.00016063850895884843
GACGGAAGCCGCACTTTGGGCAAATCG	1.1217486799593356e-06	5.661905513934381e-07	0.9428571428571428	5	55.0	1.8901714739714	8.418181818181818	2.309090909090909	2.2434973599186712e-06	0	0	0	0	0	0	0	0	0	0	0	0	-1	0	0	0	0	0	0	0	0	0	0	0	0	0	0	0	0	0	0	0	0	0	0	0	0	0	0	0	0	0	0	0	0	0	0	0	0	0	0	0	0	0	0	0	0	0	0	0	0	1	0	0	0	0	0	0	0	0	0	0	0	0	0	0	0	0	0	0	0	0	1	0	0	0	0	0	0	0	0	0	0	0	0	0	0	0	0	0	0	0	0.00016167298446581886
GACGGTCCTAATCATAAGTATTGGCAT	1.1292486088116438e-06	1.5584378369421172e-07	1.0	2	61.0	1.0532169913190044	1.819672131147541	1.819672131147541	2.2584972176232875e-06	0	0	0	0	0	0	0	0	0	0	0	0	0	0	0	0	0	0	0	0	0	0	0	0	0	0	0	0	0	0	0	0	0	0	0	0	0	0	0	0	0	0	0	0	0	0	0	0	0	0	0	0	0	0	0	0	0	0	0	0	0	0	0	-1	0	0	0	0	0	0	0	0	0	0	0	0	0	0	0	0	0	0	0	0	0	0	0	0	1	0	0	0	0	0	0	0	0	0	0	0	0	0	0.0001627190122358687
GACGAGCTCGGTGTGTTGTGCCTGATG	1.1358673880397308e-06	1.0	0.9111111111111112	8	119.0	2.124601385125082	1.5798319327731092	1.3025210084033614	2.2717347760794616e-06	0	0	0	0	0	0	0	0	0	0	0	0	0	0	0	0	0	0	0	0	0	0	0	0	0	0	0	0	0	0	0	0	0	0	0	0	0	0	0	0	0	0	0	0	0	-1	0	0	0	0	0	0	0	0	0	0	0	0	0	0	0	0	0	0	0	0	0	0	0	0	0	0	0	0	0	0	0	0	0	0	0	0	0	0	0	-1	0	0	0	0	0	0	0	0	0	0	0	1	1	0	0	0	0.00016364985482917642
GACGTCATTGTCAAACTTGAGCTTGAT	1.1500506483467532e-06	1.0	0.9761904761904762	1	70.0	2.571599759373896	1.7428571428571429	1.7428571428571429	2.3001012966935064e-06	0	0	0	0	0	0	0	0	0	-1	0	0	0	0	0	0	0	0	0	0	0	0	0	0	0	0	0	0	0	0	0	0	0	0	0	-1	0	0	0	0	0	1	0	0	0	-1	0	0	0	0	0	0	0	0	0	0	0	0	0	0	0	0	0	0	0	0	0	0	0	0	0	0	0	0	0	0	0	0	0	0	0	0	0	0	0	1	0	0	0	0	0	0	0	0	0	0	0	0	0	0	0	0	0.00016563539383872145
GACGCACGCGGAGTACATCAACGACAA	1.1694205927953965e-06	2.275567086232689e-07	1.0	2	61.0	1.5980074639674129	9.065573770491802	2.295081967213114	2.3388411855907925e-06	0	0	0	0	0	0	0	0	0	0	0	0	0	0	0	0	0	0	0	0	0	0	-1	0	0	0	0	0	0	0	0	0	0	0	0	0	0	0	0	0	0	0	0	0	0	0	0	0	0	0	0	0	0	0	0	0	0	0	-1	0	0	0	0	0	0	0	0	0	0	1	0	0	0	0	0	0	0	0	0	0	0	0	0	0	0	0	0	0	0	0	0	0	0	0	0	0	0	0	0	0	0	0	0.0001683568822019565
GACTAAGATCTTAGAACAATATGATAA	1.199130134580118e-06	1.0	0.7310420076377524	7	133.0	1.6444801775437627	1.2781954887218046	1.1278195488721805	2.398260269160236e-06	0	0	0	0	0	0	0	0	0	0	0	0	0	0	0	0	0	0	0	0	0	0	0	0	1	0	0	0	0	0	0	0	0	0	0	0	0	0	0	0	0	0	0	0	0	0	0	0	0	0	0	0	0	0	0	0	0	0	0	0	0	0	0	0	0	0	0	0	0	0	0	0	0	0	0	0	0	0	-1	0	0	0	0	0	0	0	0	0	-1	1	0	0	0	-1	0	0	0	0	0	0	0	0	0.00017251591619072372
GACTAATGGAATATGTAGCTAAAGAGG	1.2092722926273089e-06	1.0	0.95	3	84.0	2.1446147144478527	1.7142857142857142	1.5476190476190477	2.4185445852546173e-06	0	0	0	0	0	0	0	0	0	0	0	0	0	0	0	0	0	0	0	0	0	0	0	0	-1	0	0	0	0	0	0	0	0	0	0	0	0	0	0	0	0	0	0	0	0	0	0	0	0	0	0	0	0	0	0	0	0	0	0	0	0	0	0	0	0	0	0	0	0	0	0	0	0	0	0	0	0	0	1	0	0	0	0	0	0	0	0	0	1	1	0	0	0	0	0	0	0	0	0	0	0	0	0.0001739288938306478
GACAATTTAATCCTAAACACAACACTA	1.2189924797938029e-06	0.3163950313774385	0.96875	8	71.0	1.455042641755685	1.943661971830986	1.8450704225352117	2.4379849595876054e-06	0	0	0	0	0	0	0	0	0	0	0	0	0	0	0	0	0	0	0	0	0	0	0	0	1	0	0	0	0	0	0	0	0	0	0	0	0	0	0	0	0	0	0	0	0	0	0	0	0	0	0	0	0	0	0	0	0	0	0	0	0	0	0	0	0	0	0	0	0	0	0	0	0	0	0	0	0	0	1	0	0	0	0	0	0	0	0	0	0	-1	0	0	0	0	0	0	0	0	0	0	0	0	0.0001752845239360055
GACACCAGCTTTCAATTAGAAATCCTA	1.2313454271113977e-06	1.0	0.972972972972973	7	108.0	1.3019133372788887	0.8055555555555556	0.8055555555555556	2.4626908542227957e-06	0	0	0	0	0	0	0	0	0	0	0	0	0	0	0	0	0	0	0	0	0	0	0	0	0	0	0	0	0	0	0	0	0	0	0	0	0	0	0	0	0	0	0	0	0	0	0	0	0	0	0	0	0	0	0	0	0	0	0	0	0	0	0	0	0	0	0	0	0	0	0	0	0	0	0	0	0	0	-1	0	0	0	0	0	0	0	0	0	1	0	0	0	0	1	0	0	0	0	0	0	0	0	0.00017702045359575393
GACTTCATCTCCATGCGATTATGTTTG	1.271585244811015e-06	1.0	0.9791666666666666	9	172.0	1.0261929063067154	0.2151162790697674	0.2151162790697674	2.54317048962203e-06	0	0	0	0	0	0	0	0	0	0	0	0	0	0	0	0	0	0	0	0	0	0	0	0	0	0	0	0	0	0	0	0	0	0	0	0	0	0	0	0	0	0	0	0	0	0	0	0	0	0	0	0	0	0	1	0	0	0	0	0	0	-1	0	0	0	0	0	0	0	0	0	0	0	0	0	0	0	0	0	0	0	0	0	0	0	0	0	0	0	0	0	0	0	0	0	0	0	0	0	0	0	0	0.00018266860041980102
GACTAGAAGAGGAATTACGTTCAAACT	1.3006145462600416e-06	3.235643032641389e-07	0.5900720359638195	1	573.0	0.7982953984703564	0.518324607329843	0.4467713787085515	2.601229092520083e-06	0	0	0	1	0	0	0	0	0	0	0	0	0	0	0	0	0	0	0	0	0	0	0	0	0	0	0	0	0	0	0	0	0	0	0	0	0	0	0	1	0	0	0	0	0	0	0	0	0	0	1	0	0	0	0	0	0	0	0	0	0	0	0	-1	0	0	0	0	0	0	0	0	0	0	0	0	0	0	0	0	0	0	0	0	0	0	0	0	0	0	0	0	0	0	0	0	0	0	0	0	0	0	0.0001867459042137368
GACATAACGTCCATAGTATTTGTATCC	1.3151563530321003e-06	1.0	0.9506172839506172	1	192.0	1.4913306570688147	0.4947916666666667	0.3854166666666667	2.630312706064201e-06	0	0	0	0	0	0	0	0	0	0	0	0	0	0	0	0	0	0	0	0	0	0	0	0	0	0	0	0	0	0	0	0	0	0	0	0	0	0	0	0	0	0	0	0	0	0	0	0	0	0	0	0	0	0	0	0	0	0	0	0	0	0	0	0	0	0	0	0	0	0	0	0	0	0	0	0	0	0	0	0	1	0	0	0	0	0	0	0	0	-1	0	0	0	0	0	0	0	0	0	0	0	0	0.00018877860479251627
GACTTATTTGGTGGTTCTGAACCGATT	1.3283492027968024e-06	3.1976811130996525e-14	0.6642857142857143	6	129.0	2.489741830526179	7.643410852713178	3.434108527131783	2.656698405593605e-06	0	0	0	0	0	0	0	0	0	0	0	0	0	0	0	0	0	0	0	0	0	0	0	0	0	0	0	0	0	0	0	0	0	0	0	0	-1	0	0	0	0	0	0	0	0	0	0	0	0	0	0	0	0	0	0	0	0	0	0	0	0	0	1	0	0	0	0	0	0	0	0	0	0	0	0	0	0	0	0	0	0	0	0	0	0	0	0	0	0	0	0	0	0	0	0	0	0	0	0	0	0	0	0.00019063424514527668
GACCTGTAATTGAACTGCTGATAGACC	1.3760532192818998e-06	2.6546957530600884e-06	0.8010752688172044	4	129.0	1.894970504329206	1.992248062015504	1.7984496124031009	2.7521064385638e-06	0	0	0	0	0	0	0	0	0	0	0	0	0	0	0	0	0	0	0	0	0	0	0	0	0	0	0	0	0	0	0	0	0	0	0	0	-1	0	0	0	0	0	0	0	0	0	0	0	0	0	0	0	0	0	0	0	0	0	0	0	0	0	1	0	0	0	0	0	0	0	0	0	0	0	0	0	0	0	0	0	0	0	0	0	0	0	0	0	0	0	0	0	0	0	0	0	0	0	0	0	0	0	0.00019729620427231463
GACGGGATAAGCGCTGAAAGCATCTAA	1.3933489181841272e-06	1.0	0.9230769230769232	1	53.0	0.993570475770608	0.4528301886792453	0.4528301886792453	2.7866978363682545e-06	0	0	0	0	0	0	0	0	0	0	0	0	0	0	-1	0	0	0	0	0	0	0	0	0	0	0	0	0	0	0	0	0	0	0	0	0	0	0	0	0	0	0	0	0	0	0	0	0	0	0	0	0	0	0	0	0	0	0	0	0	0	0	0	0	0	1	0	0	0	0	0	0	0	0	0	0	0	0	0	0	0	0	0	1	0	0	0	-1	0	0	0	0	0	0	0	0	0	0	0	0	0	0	0.00019970608844139385
GACGAGAATCTTCAGGAATCTTTGAAA	1.4171161060526695e-06	0.0007790355605024	0.8449275362318841	6	76.0	1.6919154580573703	1.381578947368421	1.381578947368421	2.8342322121053394e-06	0	0	0	0	0	0	0	0	0	0	0	0	0	0	0	0	0	0	0	0	0	0	0	0	0	0	0	0	0	0	0	0	0	0	0	0	0	0	0	0	0	-1	1	0	0	0	0	0	0	0	0	0	0	0	0	0	0	0	0	0	0	0	0	0	0	0	0	0	0	0	0	0	0	0	0	0	0	0	0	0	0	0	0	0	0	0	0	0	0	0	0	0	0	0	0	0	0	0	0	0	0	0	0.00020300761654437765
GACCAAGCTTATCGCCATACTCACCAC	1.4391705517031304e-06	1.0	0.9772727272727272	1	67.0	1.2215395282677952	0.3880597014925373	0.3880597014925373	2.878341103406261e-06	0	0	0	0	0	0	0	0	0	0	0	0	0	0	0	0	0	0	0	0	0	0	0	0	0	0	0	0	0	0	0	0	0	0	0	0	0	0	0	0	0	0	1	0	0	0	0	0	0	0	0	0	0	0	0	0	0	0	0	0	0	0	0	0	0	0	0	0	0	0	0	0	0	0	0	0	0	0	-1	0	0	0	0	0	0	0	0	0	0	0	0	0	0	0	0	0	0	0	0	0	0	0	0.00020606766824852682
GACACGTATGAAAGCTCGTATCGCTTT	1.5851053366034665e-06	2.213848518899203e-07	0.940677966101695	4	155.0	2.046008033323624	2.574193548387097	2.270967741935484	3.170210673206933e-06	0	0	0	0	0	0	0	0	0	0	0	0	-1	0	0	0	0	0	0	0	0	0	0	0	0	0	0	0	0	0	0	0	0	0	0	0	0	0	0	0	0	0	0	0	0	0	0	0	1	0	0	0	0	0	0	0	0	0	0	0	0	0	0	0	0	0	0	0	0	0	0	0	0	0	0	0	0	0	0	0	0	0	0	0	0	0	0	0	0	0	0	0	0	1	0	0	0	0	0	0	0	0	0.00022640531540729097
GACTGCCGCCCAGGAATTTGTTTATGA	1.6342292621352102e-06	1.0	0.9565217391304348	2	54.0	1.9970716609209405	0.6481481481481481	0.6481481481481481	3.2684585242704204e-06	-1	0	0	0	0	0	0	0	0	0	0	0	0	0	0	0	0	0	0	0	0	0	0	0	0	0	0	0	0	0	0	0	0	0	0	0	0	0	0	0	0	0	0	0	0	0	0	0	0	0	0	0	0	0	0	0	0	0	0	0	0	0	0	0	0	0	0	0	0	0	0	0	0	0	0	0	0	0	0	0	0	0	0	0	0	1	0	0	0	0	0	0	0	0	0	0	0	0	0	0	0	0	0.00023322135238711654
GACTATGCGCGCGCGCGATTTACGTGT	1.6451351688262766e-06	1.0	0.9078947368421052	5	114.0	1.7430728619133828	1.1578947368421053	1.0263157894736843	3.2902703376525533e-06	0	0	0	0	0	0	0	0	0	0	0	0	0	0	0	0	0	0	0	0	0	0	0	0	0	0	0	0	0	0	0	0	1	0	0	0	0	0	0	0	0	0	0	0	0	0	0	0	-1	0	0	0	0	0	0	0	0	0	0	0	0	0	0	0	0	0	0	0	0	0	0	0	0	0	0	0	0	0	0	0	0	0	0	0	0	0	0	0	0	0	0	0	0	1	0	0	0	0	0	0	0	0	0.00023474305129121952
GACGAGCAATGGTCATGATCTTCGAGC	1.6991607517285244e-06	1.0	0.637769130998703	2	332.0	1.069897185845857	0.4819277108433735	0.4578313253012048	3.3983215034570487e-06	0	0	0	0	0	0	0	0	0	0	0	0	0	0	0	0	0	0	0	0	0	0	0	0	0	0	0	0	0	0	0	0	0	0	0	0	0	0	0	0	0	0	0	0	0	-1	0	0	0	0	0	0	0	0	0	0	0	0	0	0	0	0	0	0	0	0	0	0	0	0	0	0	0	0	0	0	0	0	0	0	0	0	0	0	0	-1	0	0	0	0	0	0	0	0	0	0	0	1	1	0	0	0	0.00024225506871750513
GACTCAATACGTAACGTAAGTCCAACG	1.7046165856092889e-06	1.0	0.2728702115494568	5	450.0	1.1677795425163564	0.2622222222222222	0.2	3.4092331712185773e-06	0	0	0	0	0	0	0	0	0	0	0	0	0	0	0	0	0	0	0	0	0	0	0	0	0	0	0	0	0	0	0	0	0	0	1	0	0	0	0	0	0	0	-1	0	0	0	0	0	0	-1	0	0	0	0	0	0	0	0	0	0	0	0	0	0	0	0	0	0	0	0	0	0	0	0	0	0	0	0	0	0	0	0	0	0	0	0	0	0	0	0	0	0	0	0	0	0	0	0	0	0	0	0	0.00024300602068696463
GACTTTACCTGCATCTCTAGAGTTCTT	1.7293044032437643e-06	1.0	0.2715491259795056	4	489.0	1.396952763455777	0.4560327198364008	0.4028629856850715	3.458608806487529e-06	0	0	0	0	0	0	0	0	0	0	0	0	0	0	0	0	0	1	0	0	0	0	0	0	0	0	0	1	0	0	0	0	0	0	0	-1	0	-1	0	0	-1	0	0	0	0	1	0	0	0	0	0	0	0	0	0	0	0	0	0	0	0	0	0	0	0	0	0	0	0	0	0	0	0	0	0	0	0	0	0	0	0	0	0	0	0	0	0	0	0	0	0	0	0	0	0	0	0	0	0	0	0	0	0.0002464299738525789
GACTGAGCTGATTACTAATTATTCACC	1.7527662619456544e-06	1.0	0.9777777777777776	2	76.0	1.2335006703022608	0.6842105263157895	0.6447368421052632	3.5055325238913087e-06	0	-1	0	0	0	0	0	0	0	0	0	0	0	0	0	0	0	0	0	0	0	0	0	0	0	0	0	0	0	0	0	0	0	0	0	0	0	0	0	-1	0	0	0	0	0	0	0	0	0	1	0	0	0	0	0	0	0	0	0	0	0	0	0	0	0	0	0	0	0	0	0	0	0	0	0	0	0	0	0	0	0	0	0	0	0	0	0	0	0	0	0	0	0	0	0	0	0	0	0	0	0	0	0.0002496777921349844
GACATAAATGCTCTTTGTATATATACT	1.7617255982541375e-06	1.0	0.192672945715542	1	1502.0	1.2151627849301565	0.5472703062583223	0.4300932090545938	3.5234511965082755e-06	0	0	0	0	0	0	0	1	0	0	0	1	0	0	0	0	0	0	-1	1	1	1	0	1	0	0	0	0	-1	0	1	0	-1	0	-1	0	0	0	0	-1	0	0	0	0	0	0	0	0	0	-1	0	0	0	0	0	0	0	0	0	0	0	1	0	0	0	0	0	0	0	0	0	0	0	-1	-1	1	0	0	0	0	0	0	0	0	0	0	0	0	0	0	0	0	-1	0	0	0	0	0	0	0	0	0	0.0002509251168763344
GACAACAATAAGATGAAAGTCGCAATG	1.7695997713097704e-06	0.10712899566611	1.0	9	50.0	1.2229661954675215	1.3	1.3	3.539199542619541e-06	0	0	0	0	0	0	0	0	0	0	0	0	0	0	0	0	0	0	0	0	0	0	0	0	0	0	0	0	0	0	0	0	0	0	0	0	0	0	0	0	0	0	0	0	0	0	0	0	0	0	0	0	0	0	1	0	0	0	0	0	0	0	0	0	0	0	0	0	0	0	0	0	0	0	0	0	0	0	0	0	0	0	0	0	0	0	0	0	0	0	0	0	0	0	-1	0	0	0	0	0	0	0	0.00025201877198319006
GACGGCTCTGAATGCCATGGCTCGGTC	1.800236397103956e-06	1.0	0.9830508474576272	1	145.0	1.2059831508275585	0.3862068965517241	0.3724137931034483	3.600472794207912e-06	0	0	0	0	0	0	0	0	0	0	0	0	0	0	0	0	0	0	0	0	0	0	0	0	0	0	0	0	0	0	0	0	0	0	0	0	0	0	0	0	0	0	0	0	0	-1	0	0	0	0	0	0	0	0	0	0	0	0	0	0	0	0	0	0	0	0	0	0	0	0	0	0	0	0	0	0	0	0	0	0	0	0	0	0	0	-1	0	0	0	0	0	0	0	0	0	0	0	1	1	0	0	0	0.0002562709024451296
GACCGATTCCGTTTTCGTTTTTTTCTT	1.8153265254706617e-06	1.0	0.962962962962963	4	302.0	1.019837324428292	0.2450331125827814	0.2317880794701986	3.6306530509413234e-06	0	0	0	0	0	0	0	0	0	0	0	0	0	0	0	0	0	0	0	0	0	0	0	0	0	0	0	0	0	0	0	0	0	0	0	0	0	0	0	0	0	0	0	0	0	0	0	0	0	0	0	0	0	0	0	0	0	0	0	0	0	0	0	0	0	0	0	0	0	0	0	0	0	0	0	0	0	0	0	0	0	1	0	0	0	0	0	0	0	0	0	0	0	0	-1	0	0	0	0	0	0	0	0.0002583547830424022
GACCTATTGTTATGTGGGTATGTATAA	1.8174170394389528e-06	8.229263268817053e-09	0.8611702127659575	3	87.0	2.230791663463813	3.0919540229885056	2.8045977011494254	3.6348340788779057e-06	0	0	0	0	0	0	0	0	0	0	0	0	0	0	0	0	0	0	0	0	0	0	0	0	0	0	0	0	0	0	0	0	0	0	0	0	0	0	0	0	0	0	0	0	0	0	0	0	0	0	0	0	0	0	0	0	0	0	0	0	0	0	0	0	0	0	0	0	0	0	0	0	0	0	0	0	0	0	0	0	0	0	0	0	0	0	0	0	-1	1	0	0	0	-1	0	0	0	0	0	0	0	0	0.00025864158290905186
GACAAAATTTTTCGGTTCCGTACAGAC	1.8606592559082744e-06	0.0019898296968354	0.9473684210526316	2	56.0	1.4029509030414604	1.2142857142857142	1.2142857142857142	3.721318511816549e-06	0	0	0	-1	0	0	0	0	0	0	0	0	0	0	0	0	0	0	0	0	0	0	0	0	0	0	0	0	0	0	0	0	0	0	0	0	0	0	0	0	0	0	0	0	0	0	0	0	0	0	0	0	0	0	0	0	-1	0	0	0	0	0	0	0	0	0	0	0	0	0	0	1	0	0	0	0	0	0	0	0	0	0	0	0	0	0	0	0	0	0	0	0	0	0	0	0	0	0	0	0	0	0	0.0002646468283285441
GACCTGCTCATGATTTTCTAGCATGTA	1.9309542226214164e-06	1.0	0.4384057971014493	4	253.0	2.8668626296828874	2.525691699604743	2.177865612648221	3.861908445242833e-06	0	0	0	0	0	0	0	0	0	0	0	0	0	0	0	0	0	0	0	0	0	0	0	0	0	0	0	0	0	0	0	0	0	0	0	0	-1	0	0	0	0	0	0	0	0	0	0	0	0	0	0	0	0	0	0	0	0	0	0	0	0	0	1	0	0	0	0	0	0	0	0	0	0	0	0	1	0	0	0	0	0	0	-1	0	0	0	0	0	0	-1	0	0	0	0	0	0	0	0	0	0	0	0	0.0002743849518538379
GACGTTATGAAAGCGGATTATCGCGTG	1.9521281626258737e-06	1.0	1.0	9	69.0	1.1050333706208373	0.782608695652174	0.7681159420289855	3.904256325251747e-06	0	0	0	0	0	0	0	0	0	0	0	0	0	0	0	0	0	0	0	0	0	0	0	0	0	0	0	0	0	0	0	0	0	0	0	0	0	0	0	0	0	0	0	0	0	0	0	0	0	0	0	1	0	0	0	0	0	0	0	0	0	0	0	-1	0	0	0	0	0	0	0	0	0	0	0	0	0	0	0	0	0	0	0	0	0	0	0	0	0	0	0	0	0	0	0	0	0	0	0	0	0	0	0.0002773083035007353
GACGTAATTAGCGTCTAAATTTAGTAG	1.9982805425864106e-06	0.1265156441936047	0.254594290391896	3	917.0	1.5672566233115568	1.2148309705561613	1.015267175572519	3.996561085172821e-06	0	0	-1	0	0	0	0	0	0	0	1	0	0	0	0	0	0	0	0	0	0	0	0	0	1	0	0	0	0	0	0	-1	0	1	0	0	0	0	0	0	0	0	0	0	0	0	0	0	0	0	0	0	0	1	1	0	0	0	0	0	0	0	1	-1	0	0	0	0	0	0	1	0	0	0	0	0	0	0	0	0	0	0	0	0	-1	0	-1	0	0	0	0	0	0	0	0	0	-1	0	0	0	0	-1	0.0002837131801046064
GACGGGATCCAACGGGTAGACAAACTC	2.041025215396963e-06	1.0	0.1031319944346984	2	1030.0	1.2272096749419292	0.5941747572815534	0.3883495145631068	4.082050430793926e-06	0	0	0	0	0	0	0	0	0	0	0	0	0	0	0	0	0	0	0	0	0	0	0	0	0	0	0	0	0	0	0	0	0	0	0	0	0	0	0	0	0	0	0	0	0	-1	0	0	0	0	0	0	0	0	0	0	0	0	0	0	0	0	0	0	0	0	0	0	0	0	0	0	0	0	0	0	0	0	0	0	0	0	0	0	0	-1	0	0	0	0	0	0	0	0	0	0	0	1	1	0	0	0	0.0002896196914238447
GACTTTATTCCATTTATGATTCTAAGG	2.060870609123649e-06	1.0	0.9584664536741214	4	346.0	1.158058031343229	0.3352601156069364	0.1878612716763005	4.121741218247299e-06	0	0	0	0	0	0	0	0	0	0	0	0	0	0	0	0	0	0	0	0	0	0	0	0	0	0	0	0	0	0	0	0	0	0	0	0	0	0	0	1	0	0	0	0	0	0	0	0	0	0	0	0	0	0	-1	0	0	0	0	0	0	0	0	0	0	0	0	0	0	0	0	0	0	0	0	0	0	0	0	0	0	0	0	0	0	0	0	0	0	0	0	0	0	0	0	0	0	0	0	0	0	0	0.0002923766696990226
GACTGATTATATTTCTCATGTTGAATC	2.091058745413749e-06	1.0	0.6927118265146435	7	197.0	1.4622886403533133	1.0	0.7614213197969543	4.182117490827498e-06	0	0	0	0	0	0	0	0	0	0	0	0	0	0	0	0	0	0	0	0	0	0	0	0	-1	0	0	0	0	0	0	0	0	0	0	0	0	0	0	0	0	0	0	0	0	0	0	0	0	0	0	0	0	0	0	0	0	0	0	0	0	0	0	0	0	0	0	0	0	0	0	0	0	0	0	0	0	0	-1	0	0	0	0	0	0	0	0	0	1	-1	0	0	0	1	0	0	0	0	0	0	0	0	0.0002965499319422006
GACTGGGAAAGGCTATACTTGAAAAAG	2.110027577351703e-06	1.0	0.7626262626262625	5	120.0	1.6018385520647904	0.9083333333333332	0.8916666666666667	4.220055154703406e-06	0	0	0	0	-1	0	0	0	-1	0	0	0	0	0	0	0	0	0	0	0	0	0	0	1	0	0	0	0	0	0	0	0	0	0	0	0	0	0	0	0	0	0	0	0	0	0	0	0	0	0	0	0	0	0	0	0	0	-1	0	0	0	0	0	0	0	-1	1	0	0	0	0	0	0	0	0	0	0	0	0	0	0	0	0	0	0	0	0	0	0	0	0	0	0	0	0	0	0	0	0	0	0	0	0.00029915284544506716
GACTTTTCTAAAACTGAATAATATGGC	2.1208865580494795e-06	1.0	0.5017061421116018	6	294.0	1.3018210356440223	0.4863945578231292	0.3979591836734694	4.241773116098959e-06	0	0	0	0	0	0	0	0	0	0	0	0	0	0	0	0	0	0	0	0	0	0	0	0	-1	0	0	0	0	0	0	0	0	0	0	0	0	0	0	0	0	0	0	0	0	0	0	0	0	0	0	0	0	0	0	0	0	0	0	0	0	0	0	0	0	0	0	0	0	0	0	0	0	0	0	0	0	0	1	0	0	0	0	0	0	0	0	0	1	1	0	0	0	-1	0	0	0	0	0	0	0	0	0.00030065791554267744
GACGAACTCCGATGATGATGCCGTCGG	2.1427746275759227e-06	1.0	0.5107423440756775	6	235.0	1.1778225230386896	0.5787234042553191	0.5191489361702127	4.285549255151845e-06	0	0	0	0	0	0	0	0	0	0	0	0	0	0	0	0	0	0	0	0	0	0	0	0	0	0	0	0	0	0	0	0	0	0	0	0	0	0	0	0	0	0	0	0	0	1	0	0	0	0	0	0	0	0	0	0	0	0	0	0	0	0	0	0	0	0	0	0	0	0	0	0	0	0	0	0	0	0	0	0	0	0	0	0	0	-1	0	0	0	0	0	0	0	0	0	0	0	-1	1	0	0	0	0.00030366745598605336
GACTGGCAAAGTTTGACGAGAAAACGG	2.2126478645646146e-06	1.0	0.9316877152698048	7	93.0	1.2698908004702754	0.7204301075268817	0.7096774193548387	4.425295729129229e-06	0	0	0	0	0	0	0	0	0	0	0	0	0	0	0	0	0	0	0	0	0	0	0	0	0	0	0	0	0	0	0	0	0	0	0	-1	0	0	0	0	0	0	0	0	0	0	0	0	0	0	0	0	0	0	0	0	0	0	0	0	0	0	0	0	0	0	0	0	0	0	0	0	0	0	0	0	0	0	0	0	0	0	0	0	0	0	0	0	0	0	0	0	0	0	0	0	0	0	0	0	1	0	0.0003133297384049179
GACTGATTTCATTAAATTTATCCTCGA	2.2231248730915124e-06	1.0	0.5423802770808335	7	192.0	1.4616190196073622	0.6458333333333334	0.640625	4.446249746183025e-06	0	0	0	0	0	0	0	0	0	0	0	0	0	0	0	0	0	0	0	0	0	0	0	0	-1	0	0	0	0	0	0	0	0	0	0	0	0	0	0	0	0	0	0	0	0	0	0	0	0	0	0	0	0	0	0	0	0	0	0	0	0	0	0	0	0	0	0	0	0	0	0	0	0	0	0	0	0	0	-1	0	0	0	0	0	0	0	0	0	1	1	0	0	0	1	0	0	0	0	0	0	0	0	0.00031478010018072723
GACCCGACTTACCCTGATCCGATTAGC	2.2400612619552684e-06	1.0	0.8333333333333334	5	96.0	2.2370467941347933	0.7604166666666666	0.7604166666666666	4.480122523910537e-06	0	0	0	0	0	0	1	0	0	0	0	0	0	0	0	0	0	0	0	0	0	0	0	0	0	0	0	0	0	0	0	0	0	0	0	0	0	0	0	0	0	0	0	0	0	0	0	0	0	0	0	0	0	0	0	0	0	0	0	0	0	0	0	0	0	0	0	0	0	0	0	0	0	-1	0	0	0	0	0	-1	0	0	0	0	0	0	0	0	0	0	0	0	0	0	0	0	0	0	0	0	0	0	0.00031710999979934416
GACGGAATAGTCCGTTGAAGGGTGTAG	2.2451859803482666e-06	0.0002572193749834	0.600556268720582	6	161.0	2.586466949786239	2.7639751552795038	2.3043478260869565	4.490371960696533e-06	0	0	0	0	0	1	-1	0	0	0	0	0	0	0	0	0	0	0	0	0	0	0	-1	0	0	0	0	0	0	0	0	0	0	0	0	0	0	0	0	0	0	0	0	1	0	0	0	0	0	0	0	0	1	0	1	0	0	0	0	0	0	0	0	0	0	0	0	0	0	0	0	0	1	0	0	0	0	0	0	0	0	0	0	0	0	0	0	0	0	0	0	0	0	0	0	0	0	0	0	0	0	0	0.0003177976235231604
GACGGCCGTAAGTAGACCCATATTCTC	2.253762241395128e-06	3.364874151076174e-06	0.9666666666666668	6	84.0	1.4889821116403763	2.273809523809524	2.0357142857142856	4.5075244827902565e-06	0	1	0	0	0	0	0	0	0	0	0	0	0	0	0	0	0	0	0	0	0	0	0	0	0	0	0	0	0	0	0	0	0	0	0	0	0	0	0	0	0	0	0	0	0	0	0	0	0	0	0	0	0	0	-1	0	0	0	0	0	0	0	0	0	0	0	0	0	0	0	0	0	0	0	0	0	0	0	0	0	0	0	0	0	0	0	0	0	0	0	0	0	0	0	0	0	0	0	0	0	0	0	0.0003189823426599184
GACTGAGACACGGCCCAGACTCCTACG	2.2633179859459354e-06	0.0001721283818975	0.5007478632478632	1	1157.0	1.998310964143092	1.250648228176318	1.1365600691443387	4.526635971891871e-06	0	0	0	0	0	0	-1	0	0	0	0	0	1	0	0	0	0	0	0	0	0	0	0	0	1	0	0	0	0	0	0	0	0	0	0	0	0	0	0	0	-1	0	0	1	0	0	0	0	0	0	0	0	0	0	1	0	0	0	0	0	0	0	0	0	0	0	0	0	0	0	0	0	0	0	0	0	0	0	0	0	0	0	0	0	0	0	0	0	0	0	0	0	0	0	0	0	0	0	0	0	0	-1	0.0003203127953134268
GACTTATCATTACTGGTTAAATAAAGC	2.300183313640781e-06	1.0	0.9702970297029704	9	127.0	1.096182990212257	0.4645669291338583	0.4645669291338583	4.600366627281562e-06	0	0	0	0	0	0	0	0	0	0	0	0	0	0	0	0	0	0	0	0	0	0	0	0	0	0	0	0	0	0	0	0	0	0	0	0	0	0	0	0	0	0	0	0	0	0	0	0	0	0	0	0	0	0	0	0	0	0	0	0	0	0	0	0	0	0	0	0	0	0	0	0	0	0	0	0	0	0	0	0	0	0	0	0	0	0	0	0	1	0	0	0	0	-1	0	0	0	0	0	0	0	0	0.000325422814783865
GACGATCACATCAAATACGATTTTCGG	2.343426353651132e-06	1.0	0.1774478025346542	5	1128.0	1.1446255360102702	0.5381205673758865	0.4574468085106383	4.686852707302264e-06	0	0	1	1	0	0	0	0	0	0	1	0	0	1	0	0	0	0	0	0	0	0	0	0	0	0	0	0	0	0	0	0	0	0	0	0	0	0	0	0	0	0	0	0	0	0	0	0	0	0	0	0	0	1	-1	0	0	0	0	0	0	0	1	0	-1	0	0	0	0	0	0	0	0	0	0	0	0	0	0	0	0	0	0	0	-1	0	-1	0	0	0	0	0	0	0	0	0	1	1	-1	0	0	0	0.00033140265401999236
GACTGCTCAGAATTCTGTTGCTCGTGC	2.388774695376997e-06	1.0	1.0	2	55.0	0.9593160320543777	0.7636363636363637	0.7636363636363637	4.777549390753994e-06	0	0	0	0	0	0	0	0	0	0	0	0	0	0	0	0	0	0	0	0	0	0	0	0	0	0	0	0	0	0	0	0	0	0	0	0	0	0	0	0	0	-1	0	0	0	0	0	0	0	0	0	0	0	0	0	0	0	0	0	0	0	0	0	0	0	0	0	0	0	0	0	0	0	0	0	0	0	0	0	0	0	0	0	0	0	0	0	0	0	0	0	0	0	0	0	0	0	0	0	0	1	0	0.00033764886480926393
GACCTCACGAGCGATCAAGGCCGGGAA	2.4203165043779424e-06	1.0	1.0	4	106.0	1.411647760288918	0.9528301886792452	0.9245283018867924	4.840633008755885e-06	0	0	0	0	0	0	0	0	0	0	0	0	0	0	0	0	0	0	0	0	0	0	0	0	0	0	0	0	0	0	0	0	0	0	0	0	0	0	0	0	0	0	-1	-1	0	0	0	0	0	0	0	0	0	0	0	0	0	0	0	0	0	0	0	0	0	0	0	0	0	0	0	0	0	1	0	0	0	0	0	0	0	0	0	0	0	-1	0	0	0	0	0	0	0	0	0	0	0	0	0	0	0	0	0.0003420040062189028
GACACTTTCGTCTCCGGCAGCATACCG	2.4289328057633826e-06	1.0	0.9270833333333334	1	56.0	1.3207720138867676	0.5535714285714286	0.5535714285714286	4.857865611526765e-06	0	0	0	0	0	0	0	0	0	1	0	0	0	0	0	0	0	0	0	0	0	0	0	0	0	0	0	0	0	0	0	0	0	0	0	0	0	0	0	0	0	0	0	0	0	0	0	0	0	0	0	0	0	0	0	0	0	0	0	0	0	0	0	0	0	0	0	0	0	0	0	0	0	0	0	-1	0	0	0	0	0	0	0	0	0	0	0	0	0	0	0	0	0	0	0	0	0	0	0	0	0	0	0.0003431854477883125
GACACTTCAATGTGATGGTGAAGACGT	2.5373340244628125e-06	1.0	0.9615384615384616	4	121.0	1.3103302712976732	0.4628099173553719	0.3140495867768595	5.074668048925625e-06	0	0	0	0	-1	0	0	0	0	0	0	0	0	0	0	0	0	0	0	0	0	0	0	0	0	0	0	0	0	0	0	0	0	0	0	0	0	0	0	0	0	0	0	0	0	0	0	0	0	0	0	0	0	0	0	0	0	0	0	0	0	0	0	0	0	0	0	0	0	0	0	0	0	0	0	0	1	0	0	0	0	0	0	0	0	0	0	0	0	0	0	0	0	0	0	0	0	0	0	0	0	0	0.00035813477588242447
GACAAAGTAAGAAGGGAAGCCGCAGGA	2.5378011783595654e-06	1.7134534836474532e-05	0.6980066445182724	9	113.0	2.2675399181273126	2.5132743362831858	2.274336283185841	5.075602356719131e-06	0	0	0	0	0	0	0	0	0	-1	0	0	0	0	0	0	0	0	0	0	0	0	0	0	0	0	0	0	0	0	0	0	0	0	0	0	0	0	0	0	0	0	0	0	0	1	0	0	0	0	0	0	0	0	0	0	0	0	0	0	0	0	0	0	0	0	0	0	0	0	0	0	0	0	0	0	0	0	0	0	0	0	0	0	0	0	0	0	0	0	0	0	0	0	0	0	0	0	0	0	0	0	0.00035819907693964505
GACGTATGCGGCTATTTTGGCCTTTGT	2.5471883102269096e-06	8.276399152796547e-05	0.8103448275862069	3	108.0	1.834471824509663	2.333333333333333	2.203703703703704	5.094376620453819e-06	0	0	0	0	0	0	0	0	0	-1	0	0	0	0	0	0	0	0	0	0	0	0	0	0	0	0	0	0	0	0	0	0	0	0	0	-1	0	0	0	0	0	0	0	0	0	0	0	0	0	0	0	0	0	0	0	0	0	0	0	0	0	0	0	0	0	0	0	0	0	0	0	0	0	0	0	0	0	0	0	0	0	0	0	0	0	0	0	0	0	1	0	0	0	1	0	0	0	0	-1	0	0	0	0.0003594961171660957
GACCAAGAACGATAGTTTTAATATGAC	2.6879635371401726e-06	0.4556688679372857	0.9183673469387756	8	78.0	2.2683820476598062	2.1794871794871797	1.9871794871794872	5.375927074280345e-06	0	0	0	0	0	0	0	0	0	0	0	0	0	0	0	0	0	0	0	0	0	0	0	0	1	0	0	0	0	0	0	0	0	0	0	0	0	0	0	0	0	0	0	0	0	0	0	0	0	0	0	0	0	0	0	0	0	0	0	0	0	0	0	0	0	0	0	0	0	0	0	0	0	0	0	0	0	0	1	0	0	0	0	0	0	0	0	0	-1	1	0	0	0	-1	0	0	0	0	0	0	0	0	0.0003788038858806524
GACCCTAAAAGTAATAAAAGTATACAA	2.789776180018416e-06	1.0	0.8091822094691535	7	75.0	2.5251276708044266	2.066666666666667	1.8533333333333333	5.579552360036832e-06	0	0	0	0	0	0	0	0	0	0	0	0	0	0	0	0	0	0	0	0	0	0	0	0	1	0	0	0	0	0	0	0	0	0	0	0	0	0	0	0	0	0	0	0	0	0	0	0	0	0	0	0	0	0	0	0	0	0	0	0	0	0	0	0	0	0	0	0	0	0	0	0	0	0	0	0	0	0	1	0	0	0	0	0	0	0	0	0	-1	-1	0	0	0	1	0	0	0	0	0	0	0	0	0.0003927955046089086
GACTTAGAAACTTTATCCTCAACGAAA	2.8420361608712737e-06	1.0	0.9583333333333334	1	82.0	1.5834721525174078	0.8048780487804879	0.5	5.684072321742547e-06	0	0	0	0	0	0	0	0	0	0	0	0	0	0	0	0	0	0	0	0	0	0	0	0	0	0	0	0	0	0	0	0	0	0	0	0	0	-1	0	1	0	0	0	0	0	0	0	0	0	0	0	0	0	0	0	0	0	0	0	0	0	0	0	0	0	0	0	0	0	0	0	0	0	0	0	0	0	0	0	0	0	0	0	0	0	0	0	0	0	0	0	0	0	0	0	0	0	0	0	0	0	0	0.0003999732219376183
GACAATATTCCTATCAGCCTGAACTTG	2.856085568355048e-06	1.0	0.9155017086051568	2	124.0	1.7228551218363524	0.5483870967741935	0.5080645161290323	5.712171136710096e-06	0	0	0	0	0	0	0	0	0	0	0	0	0	0	0	0	0	0	0	0	0	0	0	0	0	0	0	0	0	0	1	0	0	0	0	0	0	0	0	0	0	0	0	0	0	0	0	0	0	-1	0	0	0	0	0	0	0	0	0	0	0	1	0	0	0	0	0	0	0	0	0	0	0	0	0	0	0	0	0	0	0	0	0	0	0	0	0	0	0	0	0	0	0	0	0	0	0	0	0	0	0	0	0.0004019163729474839
GACTTCGAAGCACTTACAACAGATTAT	2.954722596669634e-06	1.0	0.9215384615384616	1	51.0	2.120722399607238	1.588235294117647	1.588235294117647	5.909445193339268e-06	0	0	0	0	0	0	0	0	0	-1	0	0	0	0	0	0	0	0	0	0	0	0	0	0	0	0	0	0	0	0	0	0	0	0	0	0	0	1	0	-1	0	0	0	0	0	0	0	0	0	0	0	0	0	0	0	0	0	0	0	0	0	0	0	0	0	0	0	0	0	0	0	0	0	0	0	1	0	0	0	0	0	0	0	0	0	0	0	0	0	0	0	0	0	0	0	0	0	0	0	0	0	0	0.00041544429986322605
GACCTTCGGAATGTTCGGCCGATAGCC	2.9732562060507798e-06	1.0	0.2158029589222249	9	440.0	0.9654338583532412	0.2136363636363636	0.1863636363636363	5.946512412101559e-06	0	0	0	0	0	0	0	0	0	0	0	0	0	0	0	0	0	0	0	0	0	0	0	0	0	0	0	0	0	0	0	0	0	0	0	0	0	0	0	0	0	0	0	0	0	0	0	0	0	0	0	0	0	0	0	0	0	0	0	0	0	0	0	0	0	0	0	0	0	0	0	0	0	0	0	0	0	0	0	0	0	0	0	0	0	1	0	0	0	0	0	0	0	0	0	0	0	-1	1	0	0	0	0.0004179836344855603
GACAAAAGGCATATCCTGAAGGATCGG	2.977508514513705e-06	1.0	0.9345238095238096	9	66.0	1.5236463555102466	1.0909090909090908	1.0757575757575757	5.95501702902741e-06	0	0	0	0	0	0	0	0	0	0	0	0	0	0	0	0	0	0	0	0	0	0	1	0	0	0	0	0	0	0	0	0	0	0	0	0	0	0	0	0	0	0	0	0	0	0	0	0	0	0	0	0	0	0	0	0	0	0	0	0	0	0	0	0	0	0	0	0	0	-1	0	0	0	0	0	0	0	0	0	0	0	0	0	0	0	0	0	0	0	0	0	0	0	0	0	0	0	0	0	0	0	0	0.0004185719089044535
GACAACTGAGGCTTATCGTTGAAAACA	3.0506611149422077e-06	1.0	0.8648648648648649	6	74.0	2.138347711165385	1.2432432432432432	1.2162162162162162	6.101322229884415e-06	0	0	0	0	0	0	0	0	0	0	0	0	-1	0	0	0	0	0	0	0	0	0	0	0	0	0	0	0	0	0	0	0	1	0	0	0	0	0	0	0	0	0	0	0	0	0	0	0	-1	0	0	0	0	0	0	0	0	0	0	0	0	0	0	0	0	0	0	0	0	0	0	0	0	0	0	0	0	0	0	0	0	0	0	0	0	0	0	0	0	0	0	0	0	0	0	0	0	0	0	0	0	0	0.0004286586188781375
GACTACACGATAACCGTCAATAAATTC	3.2978974630925456e-06	0.7156033367728719	0.793918918918919	7	69.0	2.4200591530660427	1.6956521739130437	1.4927536231884058	6.595794926185091e-06	0	0	0	0	0	0	0	0	0	0	0	0	0	0	0	0	0	0	0	0	0	0	0	0	0	0	0	0	0	0	0	0	0	0	0	0	-1	0	0	0	0	0	0	0	0	0	0	0	0	0	0	0	0	0	0	0	0	0	0	0	0	0	1	0	0	0	0	0	0	0	0	0	0	0	0	0	0	0	0	0	0	0	0	0	0	0	0	0	0	0	0	0	0	0	0	0	0	0	0	0	0	0	0.0004625175369515843
GACGTTCAGCATCCGAGCCTGGTCACA	3.429564824203083e-06	1.0	0.9543650793650792	1	148.0	1.164288002272376	0.2905405405405405	0.2905405405405405	6.859129648406166e-06	0	0	0	0	0	0	0	0	0	0	0	0	0	0	0	0	0	0	0	0	0	0	0	0	0	0	0	0	0	0	0	0	0	0	0	0	0	0	0	0	0	0	0	0	0	0	0	0	0	0	0	0	0	0	0	0	0	0	0	0	0	0	0	0	0	0	0	0	0	0	0	0	0	0	0	0	0	0	0	0	0	0	0	0	0	-1	0	0	0	0	0	0	0	0	0	0	0	1	1	0	0	0	0.0004805123940350505
GACGAATTGTATCGAAATTTCTTGCGA	3.471224116452339e-06	1.0	0.1940592499212102	6	486.0	1.3828484541962085	0.3497942386831276	0.3148148148148148	6.942448232904678e-06	0	0	0	0	0	0	0	0	1	0	0	0	0	0	0	0	0	0	0	0	0	0	0	0	0	0	0	0	0	0	0	0	0	0	0	0	0	0	0	-1	0	0	0	0	0	0	0	0	0	0	0	0	0	0	0	1	1	0	0	-1	0	0	0	0	0	0	0	0	0	0	0	0	0	0	0	0	1	0	0	0	0	0	0	0	0	0	0	0	0	0	0	0	0	0	0	0	0	0	0	0	0	0	0.000486190534054369
GACCGGGTTCCTGACGGGGACGGACAA	3.5067627535354374e-06	1.0	0.8536585365853658	6	69.0	2.5661902165503228	2.101449275362319	1.884057971014493	7.013525507070875e-06	0	0	0	0	0	0	0	0	0	0	0	0	0	0	0	0	0	0	0	0	0	0	0	0	0	0	0	0	0	0	0	0	0	0	0	0	0	0	0	0	0	0	0	0	0	1	0	0	0	0	0	0	0	0	0	0	0	0	0	0	0	0	0	0	0	0	0	0	0	0	0	0	0	0	0	0	0	0	0	0	0	0	0	0	0	-1	0	0	0	0	0	0	0	0	0	0	0	0	0	0	0	0	0.0004910658148559638
GACCTTTTTATAAGCGACCAATTTGAA	3.565529160829437e-06	1.0	0.8931297709923665	3	172.0	1.802451156885014	1.162790697674419	0.9302325581395348	7.131058321658875e-06	0	0	0	0	0	0	0	0	0	0	0	0	0	0	0	0	0	0	0	0	0	0	0	0	1	0	0	0	0	0	0	0	0	0	0	0	0	0	0	0	0	0	0	0	0	0	0	0	0	0	0	0	0	0	0	0	0	0	0	0	0	0	0	0	0	0	0	0	0	0	0	0	0	0	0	0	0	0	-1	0	0	0	0	0	0	0	0	0	0	0	0	0	0	1	0	0	0	0	0	0	0	0	0.0004990802801262903
GACGGTACTTAAATGTCATAGAGTTGA	3.591420083057061e-06	1.291047276568774e-05	0.8979591836734694	6	75.0	1.968583353759556	8.853333333333333	2.293333333333333	7.182840166114122e-06	0	0	0	0	0	0	0	0	0	0	0	0	0	0	0	0	0	0	0	0	0	0	0	0	0	0	0	0	0	0	0	0	0	0	0	0	-1	0	0	0	0	0	0	0	0	0	0	0	0	0	0	0	0	0	0	0	0	0	0	0	0	0	1	0	0	0	0	0	0	0	0	0	0	0	0	0	0	0	0	0	0	0	0	0	0	0	0	0	0	0	0	0	0	0	0	0	0	0	0	0	0	0	0.0005025996184199943
GACTACAATCCGAACTGAGACGTTATT	3.6485282116410255e-06	1.0	0.7946969696969697	5	205.0	2.6056211646244805	1.526829268292683	1.3073170731707318	7.297056423282053e-06	0	0	0	0	0	0	-1	0	0	0	0	0	1	0	0	0	0	0	0	0	0	0	-1	0	0	0	0	0	0	0	0	0	0	0	0	0	0	0	0	0	0	0	0	0	0	0	0	0	0	0	0	0	0	0	1	0	0	0	0	0	0	0	0	0	0	0	0	0	0	0	0	0	0	-1	0	0	0	0	0	0	0	0	0	0	0	0	0	0	0	0	0	0	0	0	0	0	0	0	0	0	0	1	0.0005103581825664333
GACCTGGACGCTTTATCGCGATCGCCC	3.704334735568332e-06	0.0106409971283123	0.1609378770410489	8	645.0	1.2323292021152132	0.4635658914728682	0.4217054263565891	7.408669471136663e-06	0	0	0	0	0	0	0	0	0	0	0	0	0	0	0	0	0	1	0	0	0	0	0	0	0	0	0	0	0	0	0	0	0	0	0	0	0	0	0	0	0	0	1	0	0	0	0	0	0	0	0	0	0	0	0	0	0	0	0	0	0	0	0	0	0	0	0	0	0	0	0	0	0	0	0	1	0	0	-1	0	0	0	0	0	0	0	0	0	0	0	0	0	0	0	0	0	0	0	0	0	0	0	0.0005179792236618787
GACCTCCTATAGTACCAGCTATTCCTT	3.737149017711428e-06	0.0054767284238142	0.8462448255470135	6	127.0	3.135761570703784	3.622047244094488	3.283464566929134	7.474298035422855e-06	0	0	0	0	0	0	0	0	0	0	0	0	0	0	0	0	0	0	0	0	0	0	0	0	1	0	0	0	0	0	0	0	0	0	0	0	0	0	0	0	0	0	0	0	0	0	0	0	0	0	0	0	0	0	0	0	0	0	0	0	0	0	0	0	0	0	0	0	0	0	0	0	0	0	0	0	0	0	1	0	0	0	0	0	0	0	0	0	1	-1	0	0	0	-1	0	0	0	0	0	0	0	0	0.0005224234799845052
GACGGTGATGATAACTACGCTGTGTTA	3.7541209830273145e-06	1.0	0.2226163522012578	6	1121.0	1.048089330222994	0.5887600356824264	0.4611953612845673	7.508241966054629e-06	0	0	1	0	0	0	0	0	0	0	1	0	0	-1	0	0	0	0	0	0	0	0	0	0	1	0	0	0	0	0	0	0	0	0	0	0	0	0	0	0	0	0	0	0	0	0	0	0	0	0	0	0	0	-1	1	0	0	0	0	0	0	0	1	1	0	0	0	0	0	0	0	0	0	0	0	0	0	0	0	0	0	0	0	0	0	0	0	0	0	0	0	0	0	0	0	0	0	0	0	0	0	0	0.0005247082110089986
GACAACAAAAACAAACACTTATGGGTT	3.755167442088424e-06	1.0	0.9115942028985508	6	76.0	1.8080028796420764	0.6578947368421053	0.6578947368421053	7.510334884176847e-06	0	0	0	0	0	0	0	0	0	0	0	0	0	0	0	0	0	0	0	0	0	0	0	0	-1	0	0	0	0	0	0	0	0	0	0	0	0	0	0	0	0	0	0	0	0	0	0	0	0	0	0	0	0	0	0	0	0	0	0	0	0	0	0	0	0	0	0	0	0	0	0	0	0	0	0	0	0	0	1	0	0	0	0	0	0	0	0	0	1	1	0	0	0	-1	0	0	0	0	0	0	0	0	0.0005248449788620934
GACGTTTTTGCGGATAATGCTCAGTTC	3.795697663393594e-06	1.0	0.9545454545454546	2	48.0	1.7186443122706585	1.9583333333333333	1.75	7.591395326787188e-06	0	0	0	0	0	0	0	0	0	0	0	0	0	0	0	0	0	0	0	0	0	0	1	0	0	0	0	0	0	0	0	0	0	0	0	0	0	0	0	0	0	0	0	0	0	0	0	0	0	0	0	0	0	0	0	0	0	0	0	0	0	0	0	0	0	0	0	0	0	-1	0	0	0	0	0	0	0	0	0	0	0	0	0	0	0	0	0	0	0	0	0	0	0	0	0	0	0	0	0	0	0	0	0.0005303322514976862
GACGAACTGTCAAGGTACACAAAATCA	3.822175132670387e-06	6.721092097338132e-07	0.9402173913043478	7	214.0	1.683912232224693	1.7289719626168225	1.6495327102803738	7.644350265340774e-06	0	0	0	0	0	0	0	0	0	0	0	0	0	0	0	0	0	0	0	0	0	0	0	0	0	0	0	0	0	0	0	0	0	0	0	0	0	0	0	0	0	0	0	0	0	0	0	0	0	0	0	0	0	0	0	0	0	0	0	0	0	0	0	0	0	0	0	0	0	0	0	0	0	0	0	-1	0	0	0	0	0	0	0	0	0	0	0	0	0	0	0	0	0	0	0	0	0	0	0	0	0	1	0.0005339568336466343
GACTTAGACAAGGATATAACCAACGCA	3.912559263549384e-06	0.4540676619740921	0.5456950456950457	3	208.0	2.667906511508201	2.451923076923077	2.2548076923076925	7.825118527098767e-06	0	0	0	0	0	0	0	0	0	0	0	0	0	0	0	0	0	0	0	0	0	0	0	0	0	0	0	0	0	0	0	0	0	0	0	0	-1	0	0	0	0	0	0	0	0	0	0	0	0	0	0	0	0	0	0	0	0	0	0	0	0	0	1	0	0	0	0	0	0	0	0	0	0	0	0	0	0	0	0	0	0	0	1	0	0	0	0	0	0	0	0	0	0	0	0	0	0	0	0	0	0	0	0.0005462254616860341
GACATTAAATCCATCCTTATCGAGATC	3.962989072505711e-06	1.0	0.875	4	77.0	2.560640931008348	2.883116883116883	2.389610389610389	7.925978145011422e-06	0	0	0	0	0	0	0	0	0	0	0	0	0	0	0	0	0	0	0	0	0	0	-1	0	0	0	0	0	0	0	0	0	0	0	0	0	0	0	0	0	0	0	0	0	0	0	0	0	0	0	0	0	0	0	0	0	0	0	-1	0	0	0	0	0	0	0	0	0	0	1	0	0	0	0	0	0	0	0	0	0	0	0	0	0	0	0	0	0	0	0	0	0	0	0	0	0	0	0	0	0	0	0	0.0005530884898361949
GACTCATTTTATATGTGCTTCGTGCCA	4.042771191120374e-06	1.0	0.935483870967742	5	54.0	1.7881486067118266	2.2222222222222223	1.7222222222222223	8.085542382240748e-06	0	0	0	0	0	0	0	0	0	0	0	0	0	0	0	0	0	0	0	0	0	0	0	0	0	0	0	0	0	0	0	0	0	0	0	0	0	0	0	0	0	0	0	0	0	1	0	0	0	0	0	0	0	0	0	0	0	0	0	0	0	0	0	0	0	0	0	0	0	0	0	0	0	0	0	0	0	0	0	0	0	0	0	0	0	-1	0	0	0	0	0	0	0	0	0	0	0	0	0	0	0	0	0.0005639583011852521
GACACCCTCTCACAGTCTTTCGAGTTC	4.046341738334977e-06	1.0	0.9420289855072465	4	94.0	1.520523998131919	0.8617021276595744	0.6808510638297872	8.092683476669954e-06	0	0	0	0	0	0	0	0	0	0	0	0	0	0	0	0	0	0	0	0	0	0	0	0	0	0	0	0	0	0	0	0	0	0	0	0	0	0	0	0	0	0	0	0	0	0	0	0	0	0	0	0	0	0	1	0	0	0	0	0	0	-1	0	0	0	0	0	0	0	0	0	0	0	0	0	0	0	0	0	0	0	0	0	0	0	0	0	0	0	0	0	0	0	0	0	0	0	0	0	0	0	0	0.0005644512897334465
GACCCAGGTAACTTCATTCATACATTG	4.099282925087739e-06	1.0	0.3844645550527903	7	283.0	1.3627315603215218	0.5371024734982333	0.4593639575971731	8.198565850175477e-06	0	0	0	0	0	0	0	0	0	0	0	0	0	0	0	0	0	0	0	0	0	0	0	0	1	0	0	0	0	0	0	0	0	0	0	0	0	0	0	1	0	0	0	0	0	0	0	0	0	0	0	0	0	0	0	0	0	0	0	0	0	0	0	0	0	0	0	0	0	0	0	0	0	0	0	0	0	0	-1	0	0	0	0	0	0	0	0	0	-1	1	0	0	0	-1	0	0	0	0	0	0	0	0	0.0005716300008583168
GACCACGACACGGCCCAGTCTCATCAG	4.137578107534056e-06	3.536338532680651e-07	0.9791666666666666	5	78.0	1.3913082810103474	2.333333333333333	2.230769230769231	8.275156215068113e-06	0	0	0	0	0	0	0	0	0	0	0	0	0	0	0	0	0	0	0	0	0	0	0	0	0	0	0	0	0	0	0	0	0	0	0	0	0	0	0	0	0	0	0	0	0	0	0	0	0	0	0	0	0	1	0	0	0	0	0	0	0	0	0	0	0	0	0	-1	0	0	0	0	0	0	0	0	0	0	0	0	0	0	0	0	0	0	0	0	0	0	0	0	0	0	0	0	0	0	0	1	0	0	0.0005768165712577054
GACCCAAGGGCGATCGCGATAAAGCGT	4.1730650297608575e-06	4.433178943137844e-05	0.855126728110599	9	143.0	2.114000981575579	2.083916083916084	1.965034965034965	8.346130059521715e-06	0	0	0	0	0	0	0	0	0	1	0	0	0	0	0	0	0	1	0	0	0	0	0	0	0	0	0	0	0	0	0	0	0	0	0	0	0	0	0	0	0	0	-1	0	0	0	0	0	0	0	0	0	0	0	0	0	0	0	0	0	0	0	0	0	0	0	0	0	0	0	0	0	0	0	0	-1	0	0	0	0	0	0	0	0	0	0	0	0	0	0	0	0	0	0	0	0	0	0	0	0	0	0	0.0005816299717654452
GACTGCGCAGAAGGCGTCGAACCACCA	4.200787762949733e-06	1.0	0.8403263403263403	2	325.0	1.227623228189852	0.2984615384615384	0.2553846153846154	8.401575525899466e-06	0	0	0	0	0	0	0	0	0	0	0	0	0	0	0	0	0	0	0	0	0	0	0	0	0	0	0	0	0	0	0	0	0	0	0	0	0	0	0	0	0	0	0	0	0	0	0	0	0	0	0	0	0	0	1	0	0	0	0	0	0	-1	0	0	0	0	0	0	0	0	0	0	0	0	0	0	0	0	0	0	0	0	0	0	0	0	0	0	0	0	0	0	0	0	0	0	0	0	0	0	0	0	0.0005854120458731573
GACGGAACAGATGATAAAGTTTGGGAC	4.290849234642558e-06	1.0	0.8618618618618619	8	175.0	2.4767933127720108	1.4285714285714286	1.4057142857142857	8.581698469285115e-06	0	0	0	0	0	0	0	0	0	0	0	0	0	0	0	0	0	0	0	0	0	0	0	0	0	0	0	0	0	0	0	0	0	0	0	0	1	0	0	0	0	0	0	0	0	0	0	0	0	0	0	0	0	0	0	0	0	0	0	0	0	0	-1	0	0	0	0	0	0	0	0	0	0	0	0	-1	0	0	0	0	0	0	0	0	0	0	0	0	0	0	0	0	0	0	0	0	0	0	0	0	0	0	0.0005975694054656464
GACAAGCTGATCTCAAGCGGAGCATTT	4.336472606310351e-06	1.0	0.9444444444444444	1	58.0	1.4477383259021457	0.4655172413793103	0.4655172413793103	8.672945212620702e-06	0	0	0	0	0	0	1	0	0	0	0	0	0	0	0	0	0	0	0	0	0	0	0	0	0	0	0	0	0	0	0	0	0	0	0	0	0	0	0	0	0	0	0	0	0	0	0	0	0	0	0	0	0	0	0	0	0	0	0	0	0	0	0	0	0	0	0	0	0	0	0	0	0	0	0	-1	0	0	0	0	0	0	0	0	0	1	0	0	0	0	0	0	0	0	0	0	0	0	0	0	0	0	0.0006037517923962724
GACTTATCACTACTGGTTAAATAAAGC	4.362775431758448e-06	1.0	0.9061277705345504	4	85.0	1.8545687905029613	1.8823529411764703	1.6941176470588235	8.725550863516896e-06	0	0	0	0	0	0	0	0	0	0	0	0	0	0	0	0	0	0	0	0	0	0	0	0	1	0	0	0	0	0	0	0	0	0	0	0	0	0	0	0	0	0	0	0	0	0	0	0	0	0	0	0	0	0	0	0	0	0	0	0	0	0	0	0	0	0	0	0	0	0	0	0	0	0	0	0	0	0	-1	0	0	0	0	0	0	0	0	0	0	0	0	0	0	0	0	0	0	0	0	0	0	0	0.0006073208214097118
GACAGTTTTCATCGGCCAAATCCCACA	4.437203247115401e-06	1.0	0.9491525423728814	5	83.0	1.9994590501557257	1.6265060240963856	1.5662650602409638	8.874406494230801e-06	0	0	0	0	0	0	0	0	0	0	0	0	0	0	0	0	0	0	0	0	0	0	1	0	0	0	0	0	0	0	0	0	0	0	0	0	0	0	0	0	0	0	0	0	0	0	0	0	0	0	0	0	0	0	0	0	0	0	0	0	0	0	0	0	0	0	0	0	0	-1	0	0	0	0	0	0	0	0	0	0	0	0	0	0	0	0	0	0	0	0	0	0	0	0	0	0	0	0	0	0	0	0	0.0006174006875735143
GACCCGAAACCGGGCGATCTATCCATG	4.480810421852165e-06	1.0	0.9188034188034188	2	57.0	1.4231859183331816	0.4210526315789473	0.4210526315789473	8.96162084370433e-06	0	0	0	0	0	0	0	0	0	0	0	0	0	0	1	0	0	0	0	0	0	0	0	0	0	0	0	0	0	0	0	0	0	0	0	0	0	0	0	0	0	0	0	0	0	0	0	0	0	-1	0	0	0	0	0	0	0	0	0	0	0	0	0	0	1	0	0	0	0	0	0	0	0	0	0	0	0	0	0	0	0	0	0	0	0	0	0	0	0	0	0	0	0	0	0	0	0	0	0	0	0	0	0.0006233195385912146
GACAGCAAAAACCGTTCGCTTGTATGA	4.702977983673053e-06	0.0012708316192935	1.0	6	65.0	1.6094245931660576	1.4923076923076923	1.4923076923076923	9.405955967346106e-06	0	0	0	0	0	0	0	0	0	0	0	0	0	0	0	0	0	0	0	0	0	0	0	0	0	0	0	0	0	0	0	0	0	0	0	0	0	0	0	0	0	0	0	-1	0	0	0	0	0	0	0	0	0	0	0	0	0	0	0	0	0	0	0	0	0	0	0	0	0	0	0	0	0	0	0	0	0	0	0	0	0	0	0	0	0	0	0	1	0	0	0	0	0	0	0	0	0	0	0	0	0	0	0.0006534514291155006
GACTATCGTAACCAATCTATCCCAGTT	4.775106691946025e-06	0.0078328402349101	0.5658393570237072	3	344.0	2.2820535744830783	1.752906976744186	1.305232558139535	9.55021338389205e-06	0	0	0	0	0	0	0	0	0	0	0	0	0	0	0	0	0	0	0	0	0	0	0	0	0	0	0	0	0	0	0	0	0	0	0	0	-1	0	0	0	0	0	0	0	0	0	0	0	0	0	0	0	0	0	0	0	0	0	0	0	0	0	1	0	0	0	0	0	0	0	0	0	0	0	0	0	0	0	0	0	0	0	0	0	0	0	0	0	0	0	0	0	0	0	0	0	0	0	0	0	0	0	0.0006632436973192719
GACTAATTAGAAGAATCTCCGTGTTGC	4.850623996087645e-06	1.0	1.0	1	48.0	1.2380876138583303	0.875	0.875	9.70124799217529e-06	0	0	0	0	0	0	0	0	0	0	0	0	0	0	0	0	0	0	1	0	0	0	0	0	0	0	0	0	0	0	0	0	0	0	0	0	0	0	0	0	0	0	0	0	0	0	0	0	0	0	0	0	0	0	0	0	0	0	0	0	0	0	0	0	0	0	0	0	0	0	0	0	0	0	0	-1	0	0	0	0	0	0	0	0	0	0	0	0	0	0	0	0	0	0	0	0	0	0	0	0	0	0	0.0006734724596009433
GACCAAAGAATTATTTGGCAAAATTGG	4.926378444706063e-06	1.0	0.266139857111929	9	608.0	1.2756020885223864	0.5970394736842105	0.4802631578947368	9.852756889412126e-06	0	-1	0	0	0	0	0	0	1	0	0	0	0	0	-1	0	0	0	0	0	0	0	0	0	0	0	0	0	-1	0	1	0	0	0	-1	0	0	0	0	-1	0	0	0	0	0	0	0	0	0	0	1	0	0	0	0	-1	0	0	0	1	0	1	0	0	0	0	0	-1	0	0	0	0	0	0	1	0	0	-1	0	0	0	0	0	0	0	0	0	0	0	0	0	0	1	0	0	0	0	0	0	0	0	0	0.0006837600104059524
GACGCAGACTGTACAGACGCAGGTACA	4.93434020071578e-06	7.412830195132014e-05	0.9545454545454546	3	54.0	1.2972833770629475	1.9444444444444444	1.8888888888888888	9.86868040143156e-06	0	0	0	0	0	0	0	0	0	0	0	0	0	0	0	0	0	0	0	0	0	0	0	0	0	0	0	0	0	0	1	0	0	0	0	0	0	0	0	0	0	0	0	0	0	0	0	0	0	0	0	0	0	0	0	0	0	0	0	0	0	0	0	0	0	0	0	0	0	0	-1	0	0	0	0	0	0	0	0	0	0	0	0	0	0	0	0	0	0	0	0	0	0	0	0	0	0	0	0	0	0	0	0.0006848281614988416
GACCCCACTGGCAACAGACGCTTCATG	4.967512756674816e-06	1.0	0.359177310067758	9	262.0	1.3729180904949938	0.7824427480916031	0.6259541984732825	9.935025513349633e-06	0	0	0	0	0	0	0	0	0	0	0	0	0	0	0	0	0	0	0	0	0	0	0	0	0	0	0	0	0	0	0	0	0	0	0	0	0	0	0	0	0	0	0	0	0	-1	0	0	0	0	0	0	0	0	0	0	0	0	0	0	0	0	0	0	0	0	0	0	0	0	0	0	0	0	0	0	0	0	0	0	0	0	0	0	0	-1	0	0	0	0	0	0	0	0	0	0	0	1	1	0	0	0	0.0006892711648960418
GACTGACCGATAGTGAACCAGTACCGT	5.095308625169083e-06	0.3291121780831781	0.4227181400688863	5	342.0	3.4164074608947184	2.827485380116959	2.526315789473684	1.0190617250338164e-05	0	0	0	0	0	0	1	0	0	0	0	1	-1	0	-1	0	0	0	0	1	0	0	1	-1	0	0	0	0	0	0	0	0	0	0	0	0	0	0	0	0	0	0	0	0	0	0	0	0	0	1	0	0	0	0	0	0	0	0	0	0	0	0	0	0	0	0	0	0	0	0	0	-1	0	0	0	0	0	0	0	0	0	-1	0	0	0	0	0	0	0	0	0	0	0	0	0	0	0	0	0	0	0	0	0.0007066228838968231
GACTCGTGGTTTGCGTGAGAACGGTAC	5.146418231773752e-06	1.0	1.0	1	51.0	1.2314555739629822	0.4901960784313725	0.4901960784313725	1.0292836463547504e-05	0	0	0	0	0	0	0	0	0	0	0	0	0	0	0	0	0	0	0	0	0	0	0	0	0	0	0	0	0	0	0	0	0	-1	0	0	0	0	0	0	0	0	0	0	0	0	0	0	0	0	0	0	0	0	0	0	0	0	0	0	0	0	0	0	0	0	0	0	0	0	0	0	0	1	0	0	0	0	0	0	0	0	0	0	0	-1	0	0	0	0	0	0	0	0	0	0	0	0	0	0	0	0	0.0007135379217571281
GACCCCCTCACGGAGGAGCACGTACTT	5.197434266902641e-06	0.0008328853851037	1.0	3	81.0	1.5071631067455802	1.6049382716049383	1.5555555555555556	1.039486853380528e-05	0	0	0	0	0	0	0	0	0	0	0	0	0	0	0	0	0	0	0	0	0	0	0	0	0	0	0	0	0	0	0	0	0	0	0	0	0	0	0	0	0	0	0	0	0	-1	0	0	0	0	0	0	0	0	0	0	0	0	0	0	0	0	0	0	0	0	0	0	0	0	0	0	0	0	0	0	0	0	0	0	0	0	0	0	0	0	0	0	0	0	0	0	0	0	0	0	0	1	1	0	0	0	0.0007204527960982164
GACATTGGCAAAGACCGAACATTCCTA	5.642005904369208e-06	1.0	0.9803921568627452	4	73.0	1.1126824850925725	0.3150684931506849	0.3150684931506849	1.1284011808738416e-05	0	0	0	0	0	0	0	0	0	0	0	0	0	0	0	0	0	0	0	0	0	0	0	0	0	0	0	0	0	0	0	0	0	0	0	0	0	0	0	1	0	0	0	0	0	0	0	0	0	0	0	0	0	0	0	0	-1	0	0	0	0	0	0	0	0	0	0	0	0	0	0	0	0	0	0	0	0	0	0	0	0	0	0	0	0	0	0	0	0	0	0	0	0	0	0	0	0	0	0	0	0	0	0.0007804747370014117
GACTAAGAGATTTAATTACAAACTGGG	5.702205882614911e-06	1.0	1.0	6	50.0	1.649135332149997	0.84	0.78	1.1404411765229824e-05	0	0	0	0	0	0	0	0	0	0	0	0	0	0	0	0	0	0	0	0	0	0	0	0	1	0	0	0	0	0	0	0	0	0	0	0	0	0	0	0	0	0	0	0	0	0	0	0	0	0	0	0	0	0	0	0	0	0	0	0	0	0	0	0	0	0	0	0	0	0	0	0	0	0	0	0	0	0	-1	0	0	0	0	0	0	0	0	0	-1	1	0	0	0	0	0	0	0	0	0	0	0	0	0.0007886082337238722
GACCCAACTACTAAAAATGTACCTGGA	5.840832368514735e-06	1.0	0.2794145527622947	5	326.0	1.006140314606061	0.2239263803680981	0.2208588957055214	1.168166473702947e-05	0	0	0	0	0	0	0	0	0	0	0	0	0	0	0	0	0	0	0	0	0	0	0	0	0	0	0	0	0	0	0	0	0	0	0	0	0	0	0	0	0	0	0	0	0	0	0	0	0	0	0	0	0	0	0	0	0	0	0	0	0	0	0	0	0	0	0	0	0	0	0	0	0	0	0	0	0	0	1	0	0	0	0	0	0	0	0	0	-1	-1	0	0	0	1	0	0	0	0	0	0	0	0	0.0008073610230478049
GACCAATATTCCTCACTGCTGCCTCCC	5.865748225032218e-06	1.0	0.5418772921003072	7	1176.0	1.430585766232778	0.4710884353741497	0.3784013605442177	1.1731496450064436e-05	0	0	0	0	0	0	1	0	0	0	0	0	1	0	0	0	0	0	0	0	0	0	-1	0	0	0	0	0	0	0	0	0	0	0	0	0	0	0	0	0	0	0	0	-1	0	0	0	0	0	0	0	0	0	0	-1	0	0	0	0	0	0	0	0	0	0	0	0	0	0	0	0	0	0	-1	0	0	0	0	0	0	0	0	0	0	0	0	0	0	0	0	0	0	0	0	0	0	0	0	0	0	0	0	0.0008107470508986269
GACGTGTCATTCAGGCAATCTCGGAGA	5.954055315683387e-06	1.0	0.9178082191780822	2	108.0	1.8949019310955049	0.8425925925925926	0.7777777777777778	1.1908110631366774e-05	0	0	0	0	0	0	0	0	0	0	0	0	0	0	0	0	0	0	0	0	0	0	0	0	0	0	0	0	0	0	0	0	0	0	0	0	0	0	0	0	0	0	0	0	0	0	0	0	0	0	0	0	0	0	0	0	0	0	0	0	0	0	0	0	0	0	0	0	0	0	0	0	0	0	0	0	0	0	0	0	0	0	0	0	0	-1	0	0	0	0	0	0	0	0	0	0	0	1	1	0	0	0	0.0008225957602370997
GACCTCTACCAGCTTGGACTGGATTAT	6.066241799572143e-06	1.0	0.984375	4	81.0	1.5749280984061766	1.271604938271605	1.2345679012345678	1.2132483599144286e-05	0	0	0	0	0	0	0	0	0	0	0	0	0	0	0	0	0	0	0	0	0	0	0	0	1	0	0	0	0	0	0	0	0	0	0	0	0	0	0	0	0	0	0	0	0	0	0	0	0	0	0	0	0	0	0	0	0	0	0	0	0	0	0	0	0	0	0	0	0	0	0	0	0	0	0	0	0	0	-1	0	0	0	0	0	0	0	0	0	0	0	0	0	0	-1	0	0	0	0	0	0	0	0	0.0008377768008260465
GACGTTCGTAGAACTTTTGCATTTGGA	6.234217153477179e-06	7.315363099133415e-07	0.9861796643632774	3	1050.0	0.7911646369120061	0.3723809523809523	0.359047619047619	1.2468434306954358e-05	0	0	0	-1	0	0	0	0	0	0	0	0	0	0	0	0	0	0	0	0	0	0	0	0	0	0	0	0	0	0	0	0	0	0	0	0	0	0	0	0	0	0	0	0	0	0	0	0	0	0	0	0	0	0	1	0	0	0	0	0	0	0	0	0	0	0	0	0	0	0	0	0	0	0	0	0	0	0	0	0	0	0	0	0	0	0	0	0	0	0	0	0	0	0	0	0	0	0	0	0	0	0	0.0008603137621748823
GACCACCTGCACCACAAGGCAAATAAA	6.2537586678985785e-06	2.566469792823776e-05	0.4242688923395445	6	353.0	3.5070820640167377	3.546742209631728	3.0056657223796037	1.2507517335797155e-05	0	0	0	0	0	0	0	0	0	0	0	0	0	0	0	0	0	0	0	0	0	0	0	0	0	0	0	0	0	0	0	0	0	0	0	0	1	0	0	0	0	0	0	0	0	0	0	0	0	0	0	0	0	0	0	0	0	0	0	0	0	0	-1	0	0	0	0	0	0	0	0	0	0	0	0	-1	0	0	0	0	0	0	-1	0	0	0	0	0	0	0	0	0	0	0	0	0	0	0	0	0	0	0	0.0008629372558215328
GACATGTACAATATATTATTTCCAATA	6.2972179818858604e-06	1.0	0.0739827765576234	5	1711.0	0.9035124636763469	0.201052016364699	0.1239041496201052	1.259443596377172e-05	0	0	0	0	0	0	0	1	0	0	0	-1	0	0	0	0	0	0	-1	1	-1	1	0	0	0	0	0	0	0	0	0	0	-1	0	0	0	0	0	0	0	0	0	0	0	0	0	0	0	0	0	0	0	0	0	0	0	0	0	0	0	0	0	0	0	0	0	0	0	0	0	0	0	0	0	0	0	0	0	0	0	0	0	0	0	0	0	0	0	0	0	0	0	0	0	0	0	0	0	0	0	0	0	0.0008687905542376018
GACTTAGTAGCATTCGTTTTAACTACT	6.428610938235592e-06	1.0	0.9342105263157896	7	116.0	1.9245345029272505	0.913793103448276	0.8017241379310345	1.2857221876471185e-05	0	0	0	0	0	0	0	0	0	0	0	0	0	0	0	0	0	0	0	0	0	0	0	0	1	0	0	0	0	0	0	0	0	0	0	0	0	0	0	0	0	0	0	0	0	0	0	0	0	0	0	0	0	0	0	0	0	0	0	0	0	0	0	0	0	0	0	0	0	0	0	0	0	0	0	0	0	0	1	0	0	0	0	0	0	0	0	0	-1	0	0	0	0	1	0	0	0	0	0	0	0	0	0.0008864985970780829
GACCTAGGGAGGGCTTAATGGTAAGAC	6.4646299021462285e-06	0.0015822938817458	0.3674650698602794	2	257.0	3.1525491981246283	3.8443579766536966	3.272373540856031	1.2929259804292455e-05	0	0	0	0	0	0	0	0	0	0	0	0	0	0	0	0	0	0	0	0	0	0	0	0	0	0	0	0	0	0	0	0	0	0	0	0	1	0	0	0	0	0	0	0	0	0	0	0	0	0	0	0	0	0	0	0	0	0	0	0	0	0	-1	0	0	0	0	0	0	0	0	0	0	0	0	-1	0	0	0	0	0	0	0	0	0	0	0	0	0	0	0	0	0	0	0	0	0	0	0	0	0	0	0.0008913740973919992
GACACGCTCCCATCCATAAGGGGCAAC	6.623088456490198e-06	1.0	0.975	5	69.0	1.3642387706059365	1.2463768115942029	1.0869565217391304	1.3246176912980396e-05	0	0	0	0	0	0	1	0	0	0	0	0	0	0	0	0	0	0	0	0	0	0	0	0	0	0	0	0	1	0	0	0	0	0	0	0	0	0	0	0	0	0	0	0	0	0	0	0	0	0	0	0	0	0	0	0	0	0	0	0	0	0	0	0	0	0	0	0	0	0	0	0	0	0	0	-1	0	0	0	0	0	0	0	0	0	0	0	0	0	0	0	0	0	0	0	0	0	0	0	0	0	0	0.0009126205215121693
GACGTGCAGTGGGACGGCAGGAACAAT	6.627266114226825e-06	0.2147380200295082	0.967741935483871	1	85.0	1.257974544050411	1.0588235294117647	1.0470588235294118	1.325453222845365e-05	0	0	0	0	0	0	0	0	0	0	0	0	0	0	0	0	0	0	0	0	0	0	0	0	0	0	0	0	0	0	0	0	0	0	0	0	0	0	0	0	0	0	0	0	0	0	0	0	0	0	0	0	0	0	0	0	0	0	0	0	0	0	0	0	0	0	0	1	0	0	0	0	0	0	0	0	0	0	0	0	0	0	0	0	0	0	0	0	0	0	0	0	0	0	0	0	0	0	0	-1	0	0	0.0009131717485122851
GACCCAAACACACCCAACCTGTCTCTT	6.770280325959828e-06	1.0	0.5701119157340355	1	111.0	5.003800219029846	6.1891891891891895	5.324324324324325	1.3540560651919656e-05	0	0	0	0	0	0	0	0	1	0	-1	0	0	0	0	0	0	0	0	0	0	0	-1	0	-1	1	0	0	0	0	0	0	0	0	0	1	0	0	0	0	0	0	0	0	0	0	0	0	1	0	0	0	0	0	0	0	0	0	0	0	0	0	1	0	0	0	0	0	0	0	0	0	0	0	-1	0	0	0	0	0	0	0	0	0	0	0	0	0	0	0	0	0	0	0	0	0	0	0	0	0	0	0	0.0009324370327219832
GACCAAACCTGTCTCTTATACACATCT	7.112600072869395e-06	4.386834885565414e-06	0.5582706766917294	7	132.0	4.841318130538008	2.992424242424242	2.7803030303030303	1.422520014573879e-05	0	0	0	0	0	0	0	0	1	0	-1	0	0	0	0	0	0	0	0	0	0	0	0	0	-1	-1	0	0	0	0	0	0	0	0	0	1	0	0	0	0	0	0	0	0	0	0	0	0	1	0	0	0	0	0	0	0	0	0	0	0	0	0	1	0	0	0	0	0	0	0	0	0	0	0	-1	0	0	0	0	0	0	0	0	0	0	0	0	0	0	0	0	0	0	0	0	0	0	0	0	0	0	0	0.0009782751858346736
GACAGTAATCTTATAATCTTGAATGGA	7.281646633636693e-06	1.0	0.2084042553191489	7	388.0	1.104464647754044	0.6597938144329897	0.5335051546391752	1.4563293267273383e-05	0	0	0	0	0	0	0	0	0	0	0	0	0	0	0	0	0	0	0	0	0	0	0	0	1	0	0	0	0	0	0	0	0	0	0	0	0	0	0	0	0	0	0	0	0	0	0	0	0	0	0	0	0	0	0	0	0	0	0	0	0	0	0	0	0	0	0	0	0	0	0	0	0	0	0	0	0	0	0	0	0	0	0	0	0	0	0	0	-1	-1	0	0	0	1	0	0	0	0	0	0	0	0	0.0010009335963893833
GACGGTGGATGAACCATCTTTTTCAAT	7.337264123022128e-06	1.0	0.0350978107403859	1	4807.0	0.7773861567355247	0.1707925941335552	0.1154566257541085	1.4674528246044257e-05	0	0	0	0	0	0	0	0	0	0	0	1	0	0	0	0	0	0	1	0	0	0	0	0	0	0	0	0	1	0	0	0	0	0	-1	0	0	0	0	0	0	0	0	0	0	0	0	0	0	0	0	0	0	0	0	0	0	0	0	0	0	0	0	0	0	0	0	0	0	0	0	0	0	0	0	0	0	1	0	0	0	0	0	0	0	0	0	0	0	0	0	0	-1	0	0	0	0	0	0	0	0	0	0.0010084262683978673
GACTCTTGGAAAACTAAATCTTTCTGC	7.5983112368854834e-06	1.0	0.8870808678500985	6	193.0	1.064233943590748	0.6580310880829016	0.5544041450777202	1.5196622473770969e-05	0	0	0	0	0	0	0	0	0	0	0	0	0	0	0	0	0	0	0	0	0	0	0	0	0	0	0	0	0	0	0	0	0	0	1	0	0	0	0	0	0	0	0	0	0	0	0	0	0	0	0	0	0	0	0	0	0	0	0	0	0	0	0	0	0	0	0	0	0	0	0	0	0	0	1	0	0	0	0	0	0	0	0	0	0	0	0	0	0	0	0	0	0	0	0	0	0	0	0	-1	0	0	0.0010431445987834013
GACCTGGATTTACAGTTACATTTTGAG	7.68311176256998e-06	1.0	0.962962962962963	3	62.0	2.4587274110954622	2.9516129032258065	1.7580645161290325	1.536622352513996e-05	0	0	0	0	0	0	0	0	0	0	0	0	0	0	0	0	0	0	-1	0	0	0	0	0	0	0	0	0	-1	0	-1	0	0	0	-1	0	0	0	0	0	0	0	0	0	1	0	1	0	0	0	0	0	0	0	0	0	0	0	0	0	0	0	0	0	0	0	0	0	0	0	0	0	0	0	1	0	0	-1	0	0	0	0	0	0	0	0	0	0	0	0	0	0	0	0	0	0	0	0	0	0	0	0	0.001054491453942852
GACGCAAACGGTGAACAAAAGGAATTA	7.738632883938786e-06	1.0	0.8991666666666667	1	73.0	1.4604973678545938	1.0684931506849316	0.9178082191780822	1.5477265767877572e-05	0	0	0	0	0	0	0	0	0	0	0	0	0	0	0	0	0	0	0	0	0	0	0	0	0	0	0	0	0	0	0	0	0	0	0	0	0	0	0	0	0	0	0	0	0	0	0	0	-1	0	0	0	0	0	0	0	0	0	0	0	0	0	0	0	0	0	0	0	0	0	0	0	0	0	0	0	0	0	0	0	0	0	0	0	0	0	0	1	0	0	0	0	0	0	0	0	0	0	0	0	0	0	0.0010619276961652555
GACATTACAAATCTTCGATCAATTGCA	7.90080153542488e-06	1.0	0.9722222222222222	1	67.0	1.5127491812830185	0.746268656716418	0.7164179104477612	1.580160307084976e-05	0	0	0	0	0	0	0	0	0	0	0	0	0	0	0	0	0	0	0	0	0	0	0	-1	0	0	0	0	0	0	1	0	0	0	0	0	0	0	0	0	0	0	0	0	0	0	0	0	0	-1	0	0	0	0	0	0	0	0	0	0	0	-1	0	0	0	0	0	0	0	0	0	0	0	0	0	0	0	-1	0	0	0	0	0	0	0	0	0	0	0	0	0	0	0	0	0	0	0	0	0	1	0	0	0.0010836134220171929
GACTGTTTCGAAATGATCCGGGAGATG	7.943932770990173e-06	1.0	0.870042194092827	3	109.0	2.3990222524984497	1.073394495412844	0.981651376146789	1.5887865541980345e-05	0	0	0	0	0	0	0	0	0	0	0	0	0	0	0	0	0	0	0	0	0	0	0	0	0	0	0	0	0	0	0	0	0	0	0	0	0	0	0	0	0	0	0	0	0	-1	0	0	0	0	0	0	0	0	0	0	0	0	0	0	0	0	0	0	0	0	0	0	0	0	0	0	0	0	0	0	0	0	0	0	0	0	0	0	0	-1	0	0	0	0	0	0	0	0	0	0	0	1	1	0	0	0	0.001089383939245487
GACGTTATGGCAAGAAAGAAAGAAATA	7.968369671406586e-06	1.0	0.9827586206896552	9	80.0	1.3741974702598183	1.1125	0.7375	1.5936739342813173e-05	0	0	0	0	-1	0	0	0	0	0	0	0	0	0	0	0	0	0	0	0	0	0	0	0	0	0	0	0	0	0	0	0	0	0	0	0	0	0	0	0	0	0	0	0	0	0	0	0	0	0	0	0	0	0	0	0	0	0	0	0	0	0	0	0	0	0	0	0	0	0	0	0	0	0	0	0	1	0	0	0	0	0	0	0	0	0	0	0	0	0	0	0	0	0	0	0	0	0	0	0	0	0	0.0010926284113297173
GACTTGGAAAGGAATTTATTATCTTCA	8.10179367280795e-06	1.0	0.8080128205128205	5	113.0	1.850496775460668	1.982300884955752	1.7079646017699115	1.62035873456159e-05	0	0	0	0	0	0	0	0	0	0	0	0	0	0	0	0	0	0	0	0	0	0	0	0	-1	0	0	0	0	0	0	0	0	0	0	0	0	0	0	0	0	0	0	0	0	0	0	0	0	0	0	0	0	0	0	0	0	0	0	0	0	0	0	0	0	0	0	0	0	0	0	0	0	0	0	0	0	0	1	0	0	0	0	0	0	0	0	0	1	1	0	0	0	-1	0	0	0	0	0	0	0	0	0.0011103866160704424
GACCAAAGTCAAATGTCCAGTTTCTAA	8.203254882778565e-06	1.0	0.2114035087719298	8	2064.0	0.9686832492046236	0.2218992248062015	0.1463178294573643	1.640650976555713e-05	0	-1	0	0	0	0	0	0	0	0	0	0	0	0	0	0	0	0	0	0	0	0	0	0	0	0	0	0	0	0	0	0	0	0	1	0	0	0	0	0	0	0	-1	0	0	0	0	0	0	-1	0	0	0	0	0	0	0	0	0	0	0	0	0	0	0	0	0	0	0	0	0	0	0	0	0	0	0	0	0	0	0	0	0	0	0	0	0	0	0	0	0	0	0	0	0	0	0	0	0	0	0	0	0.0011239284793368492
GACTCTGAAATCGGTTTATCTTCATTT	8.347744108742335e-06	1.0	0.9655172413793104	4	59.0	1.87145841320508	0.864406779661017	0.5932203389830508	1.669548821748467e-05	0	0	0	0	0	0	0	0	0	0	0	0	0	0	0	0	0	-1	0	0	0	0	0	0	0	0	0	1	0	0	0	0	0	0	0	0	0	0	0	0	0	0	0	0	0	0	0	0	0	0	0	0	0	0	0	0	0	0	0	0	0	0	0	0	0	0	0	0	0	0	0	0	0	0	0	0	0	0	0	0	0	0	0	0	0	0	0	0	0	0	0	0	0	0	1	0	0	0	0	0	0	0	0.0011431573646206747
GACGCCTCAGAGCGTCCTAGAACGGTG	8.458107275639727e-06	2.9135174576993024e-07	0.9525210084033614	2	198.0	0.7877479929987857	1.2575757575757576	1.202020202020202	1.6916214551279455e-05	-1	0	0	0	0	0	0	0	0	0	0	0	0	0	0	0	0	0	0	0	0	0	0	0	0	0	0	0	0	0	0	0	0	0	0	0	0	0	0	0	0	0	0	0	0	0	0	0	0	0	0	0	0	0	0	0	0	0	0	0	0	0	0	0	0	0	0	0	0	0	0	0	0	0	0	0	0	0	0	0	0	0	0	0	0	1	0	0	0	0	0	0	0	0	0	0	0	0	0	0	0	0	0.0011579526134318189
GACATGACCATACCTACCAGCAGGGCT	8.56021987716872e-06	4.083929403696846e-08	0.9012734082397004	8	292.0	1.1557709496856632	0.6301369863013698	0.589041095890411	1.712043975433744e-05	0	0	0	0	0	0	0	0	0	0	0	0	0	0	0	0	0	0	0	0	0	0	0	0	0	0	0	0	0	0	0	0	0	0	0	0	0	0	0	0	0	0	1	0	0	0	0	0	0	0	0	0	0	0	0	0	0	0	0	0	0	0	0	0	0	0	0	0	0	0	0	0	0	0	0	0	0	0	0	0	0	-1	0	0	0	-1	0	0	0	0	0	0	0	0	0	0	0	0	0	0	0	0	0.0011715845666276366
GACATTTGGAAAATCTGGTGTTAAGGA	8.575891980576865e-06	1.0	0.8731884057971014	9	59.0	1.888655256717726	1.576271186440678	1.2881355932203389	1.715178396115373e-05	0	0	0	0	0	0	0	0	0	0	0	0	0	0	0	0	0	0	0	0	0	0	0	1	0	0	0	0	0	0	0	0	0	0	0	0	0	0	0	0	0	0	0	0	0	0	0	0	0	-1	0	1	0	0	0	0	0	0	0	0	0	0	0	0	0	0	0	0	0	0	0	0	0	0	0	0	0	0	0	0	0	0	0	0	0	0	0	0	0	0	0	0	0	0	0	0	0	0	0	0	0	0	0.0011736359584616405
GACAAAAAATGGTTTTATGTCACGTAA	8.621230325254828e-06	1.0	0.1187218393851047	4	695.0	0.8774018557664992	0.1899280575539568	0.1251798561151079	1.7242460650509655e-05	0	0	0	0	0	0	0	0	0	0	0	0	0	0	0	0	0	0	0	0	0	0	0	0	0	0	0	0	0	0	0	0	0	0	1	0	0	0	0	0	0	0	0	0	0	0	0	0	0	0	0	0	0	0	0	0	0	0	0	0	0	0	0	0	0	0	0	0	0	0	0	0	0	0	0	0	0	0	-1	0	0	0	0	0	0	0	0	0	0	0	0	0	-1	0	0	0	0	0	0	0	0	0	0.001179631704153421
GACCTTAGCACCCATGCCCTCACTCCT	8.64213014623109e-06	1.0	0.671	5	330.0	1.63676322304527	0.9484848484848484	0.8575757575757575	1.728426029246218e-05	0	0	0	0	0	-1	-1	0	0	0	0	0	0	0	0	1	0	0	0	0	0	0	1	0	0	0	0	0	0	0	0	0	0	0	0	0	0	0	0	0	0	0	0	1	0	0	0	0	0	0	0	0	0	0	-1	0	0	0	0	0	0	0	0	0	0	0	0	0	1	0	0	0	1	-1	0	0	0	0	0	-1	0	0	0	0	0	0	0	0	0	0	-1	0	0	0	0	0	0	0	0	0	0	-1	0.0011824181107580366
GACAAATTGTCAGGACCGTCGCCGGTC	8.656306616765272e-06	1.0	0.9710144927536232	7	92.0	1.2478165889330437	0.6630434782608695	0.6630434782608695	1.7312613233530544e-05	0	0	0	0	0	0	0	0	0	0	0	0	0	0	0	0	0	0	1	0	0	0	0	0	0	0	0	0	0	0	0	0	0	0	0	0	0	0	0	0	0	-1	0	0	0	0	0	0	0	0	0	0	0	0	0	0	0	0	0	0	0	0	0	0	0	0	0	0	0	0	0	0	0	0	0	0	0	0	0	0	0	0	0	0	0	0	0	0	0	0	0	0	0	0	0	0	0	0	0	0	0	0	0.0011843157946739493
GACAATCGGCGTAGCCAAACGAGCAAA	8.656306616765272e-06	6.071092598762161e-07	0.9710144927536232	9	92.0	1.3073394588331348	1.8043478260869563	1.8043478260869563	1.7312613233530544e-05	0	0	0	0	0	0	0	0	0	0	0	0	0	0	0	0	0	0	0	0	0	0	0	0	0	0	0	0	0	0	0	0	0	0	0	0	0	0	0	0	0	0	1	0	0	0	0	0	0	0	0	0	0	0	0	0	0	0	0	0	0	0	0	0	0	0	0	0	0	0	0	0	0	0	0	0	0	0	-1	0	0	0	0	0	0	0	0	0	0	0	0	0	0	0	0	0	0	0	0	0	0	0	0.0011843157946739493
GACAATTAAAAATTTTCATTATTGATG	8.926020972074506e-06	1.0	0.9305825242718446	2	123.0	1.2612551181337184	1.113821138211382	0.6991869918699187	1.7852041944149012e-05	0	0	0	0	0	0	0	0	1	0	0	0	0	0	0	0	0	0	0	0	0	0	0	0	0	0	0	0	0	0	0	0	0	0	0	0	0	0	0	1	0	0	0	0	0	0	0	0	0	0	-1	0	0	0	0	0	0	0	0	0	0	0	0	0	0	0	0	0	0	0	0	0	0	0	0	0	0	0	0	0	0	0	0	0	0	0	0	0	0	0	0	0	0	0	0	0	0	0	0	0	0	0	0.0012203093058041016
GACCTATGACGATGATCATGTACCGAC	9.029288508099106e-06	1.0	0.1148790176959191	3	745.0	0.6496280217917387	0.1275167785234899	0.0912751677852349	1.805857701619821e-05	0	0	0	0	0	0	0	0	0	0	0	0	0	1	1	0	0	0	0	0	0	0	0	0	0	0	0	0	0	0	0	0	0	0	0	0	0	0	0	0	0	0	0	1	0	0	0	0	0	0	0	0	0	0	0	0	0	0	0	0	0	0	0	0	0	0	0	0	0	0	0	0	0	0	0	0	0	0	0	0	0	0	0	0	0	0	0	0	0	0	-1	0	0	0	0	0	0	0	0	0	0	0	0.0012340673353438674
GACCAAATCAGAGATGTAATTCTACAC	9.181007406949956e-06	9.017004770519834e-07	0.9841269841269842	1	151.0	0.9806346981503083	1.2119205298013245	1.2119205298013245	1.8362014813899915e-05	0	0	0	0	0	0	1	0	0	0	0	0	0	0	0	0	0	0	0	0	0	0	0	0	0	0	0	0	0	0	0	0	0	0	0	0	0	0	0	0	0	0	0	0	0	0	0	0	0	0	0	0	0	0	0	0	0	0	0	0	0	0	0	0	0	0	0	0	0	0	0	0	0	0	0	0	0	0	0	0	0	0	0	0	0	0	0	-1	0	0	0	0	0	0	0	0	0	0	0	0	0	0	0.0012542927889464207
GACCCAGTAAAATTCAATTACATCTTT	9.253638286307568e-06	0.0363556003117913	0.8327526132404182	6	69.0	1.701704555395485	2.4347826086956523	2.318840579710145	1.8507276572615136e-05	0	0	0	0	0	0	0	0	0	0	0	0	0	0	0	0	0	0	0	0	0	0	0	0	0	0	0	0	0	0	0	0	0	0	0	0	0	0	0	0	0	0	0	0	0	0	0	0	-1	0	0	0	0	0	0	0	0	0	0	0	0	0	0	0	0	0	0	0	0	0	0	0	0	0	0	0	0	0	0	0	0	0	0	0	0	0	0	0	0	0	0	0	0	0	0	0	0	0	0	0	1	0	0.0012639137861981049
GACCCACTATCTTCTATTTGATACGTC	9.25826144606528e-06	1.0	0.5181585677749361	9	262.0	1.4584144948074556	0.6793893129770993	0.5648854961832062	1.851652289213056e-05	0	0	0	0	0	0	0	1	0	0	0	-1	0	0	0	0	0	0	-1	1	-1	1	0	0	0	0	0	0	0	0	1	0	-1	0	0	0	0	0	0	0	0	0	0	0	0	0	0	0	0	0	0	0	0	0	0	0	0	0	0	0	0	-1	0	0	0	0	0	0	0	0	0	0	0	1	1	1	0	0	0	0	0	0	0	0	0	0	0	0	-1	0	0	0	0	0	0	0	0	0	0	0	0	0	0.0012645340662557657
GACGCGGCGGGCGTAGCGTACAAAAAA	9.306100594375673e-06	1.5953234074438803e-06	0.945945945945946	1	59.0	1.46393674737569	6.627118644067797	1.6101694915254237	1.8612201188751345e-05	0	0	0	0	0	0	0	0	0	0	0	0	0	0	0	0	0	0	0	0	0	0	0	0	0	0	0	0	0	0	0	0	0	0	0	0	0	0	0	0	0	0	0	0	0	0	0	0	0	0	0	0	0	0	0	0	-1	0	0	0	0	0	0	0	0	0	0	0	0	0	0	0	0	0	0	0	0	0	0	0	0	0	0	0	1	0	0	0	0	0	0	0	0	0	0	0	0	0	0	0	0	0	0.0012708491092075862
GACATAATCACAGTCGAATTGGATTGA	9.43793587501225e-06	2.3534576220863e-06	0.9655172413793104	1	63.0	1.9751290542669664	4.349206349206349	2.0	1.88758717500245e-05	0	0	0	0	0	0	0	0	0	0	0	0	0	0	0	0	0	0	0	0	0	0	0	0	0	0	0	0	0	0	0	0	0	0	0	0	0	0	0	0	0	0	0	0	0	-1	0	0	0	0	0	0	0	0	0	0	0	0	0	0	0	0	0	0	0	0	0	0	0	0	0	0	0	0	0	0	0	0	0	0	0	0	0	0	0	-1	0	0	0	0	0	0	0	0	0	0	0	0	1	0	0	0	0.0012883516878117959
GACCTATGAGACTTGAGAAATAGTCTT	9.475749439195948e-06	5.639722755879833e-05	0.95	1	62.0	1.6223817692763995	3.596774193548387	2.3225806451612905	1.8951498878391893e-05	0	0	0	0	0	0	0	0	0	0	0	0	0	0	0	0	0	0	0	0	0	0	0	0	0	0	0	0	0	0	0	0	0	0	0	0	0	0	0	0	0	0	0	0	0	1	0	0	0	0	0	0	0	0	0	0	0	0	0	0	0	0	0	0	0	0	0	0	0	0	0	0	0	0	0	0	0	0	0	0	0	0	0	0	0	-1	0	0	0	0	0	0	0	0	0	0	0	0	0	0	0	0	0.0012933193097429468
GACAAGGAATTTCGCTACCTTAGGACC	9.555053321974048e-06	6.220018871533078e-10	0.3854763491005996	1	348.0	4.785217253840145	4.913793103448276	4.169540229885057	1.9110106643948096e-05	0	0	0	0	0	0	0	0	0	0	0	0	0	0	1	-1	-1	0	0	0	1	0	1	1	0	-1	0	0	0	0	0	0	0	0	0	0	0	0	0	0	0	0	0	-1	0	0	0	0	0	1	0	0	1	0	0	0	0	1	0	0	0	-1	0	0	0	-1	-1	0	-1	1	0	-1	-1	1	0	0	0	0	0	-1	0	0	0	1	0	0	0	1	0	0	-1	0	0	0	0	0	0	0	0	0	0	0	0.001303809321178054
GACGTAATGATGATACCGTGCGGACAA	9.791762850980684e-06	0.1723859170332872	0.9565217391304348	7	84.0	1.3865905037158477	0.9285714285714286	0.9285714285714286	1.9583525701961365e-05	0	0	0	0	0	0	0	0	0	-1	0	0	0	0	0	0	0	0	0	0	0	0	0	0	0	0	0	0	0	0	0	0	0	0	0	0	0	0	0	0	0	0	0	0	0	0	0	0	0	0	0	0	0	0	0	0	0	0	0	0	0	0	0	0	0	0	0	0	0	0	0	0	0	0	0	0	0	0	0	0	0	0	0	0	0	1	0	0	0	0	0	0	0	0	0	0	0	0	0	0	0	0	0.0013351303610023451
GACGATGCTCGTAGCATTGCCGAGGAG	9.91114153306358e-06	0.0270817115774622	0.2283553071267999	4	369.0	1.7215125859023193	1.4471544715447155	1.2222222222222223	1.9822283066127163e-05	0	0	0	0	0	0	0	0	0	0	0	0	0	0	0	0	0	0	0	0	0	0	0	0	0	0	0	0	0	0	0	0	0	0	0	0	0	0	0	0	0	0	0	0	0	-1	0	0	0	0	0	0	0	0	0	0	0	0	0	0	0	0	0	0	0	0	0	0	0	0	0	0	0	0	0	0	0	0	0	0	0	0	0	0	0	-1	0	0	0	0	0	0	0	0	0	0	0	1	1	0	0	0	0.0013509847440815817
GACTTAAAAGTACTGGGAGTATGTGGA	1.0506589678268172e-05	1.0	0.8831932773109243	4	69.0	1.7725075107755617	1.7826086956521738	1.5507246376811594	2.1013179356536344e-05	0	0	0	0	0	0	0	0	0	0	0	0	0	0	0	0	0	0	0	0	0	0	0	0	-1	0	0	0	0	0	0	0	0	0	0	0	0	0	0	0	0	0	0	0	0	0	0	0	0	0	0	0	0	0	0	0	0	0	0	0	0	0	0	0	0	0	0	0	0	0	0	0	0	0	0	0	0	0	0	0	0	0	0	0	0	0	0	0	0	1	0	0	0	1	0	0	0	0	0	0	0	0	0.001429898661577192
GACTACACAAATTTACTGAAAGTTTAT	1.0928312536368138e-05	1.0	0.9545454545454546	1	120.0	1.3358407435506985	0.35	0.35	2.185662507273628e-05	0	0	0	0	0	0	0	0	0	0	0	0	0	0	0	0	0	0	0	0	0	0	0	0	0	0	0	0	0	0	0	0	0	0	0	0	1	0	0	0	0	-1	0	0	0	0	0	0	0	0	0	0	0	0	0	0	0	0	0	0	0	0	0	0	0	0	0	0	0	0	0	0	0	0	0	0	0	0	0	0	0	0	0	0	0	0	0	0	0	0	0	0	0	-1	0	0	0	0	0	0	0	0	0.001485736086518621
GACCTACATGCGTAAATAAGTTCTATT	1.102014973272e-05	1.0	0.9885057471264368	1	110.0	1.3189864206321582	0.3	0.3	2.204029946544e-05	0	0	0	0	0	0	0	0	0	0	0	0	0	0	0	0	0	0	0	0	0	0	0	0	0	0	0	0	0	0	0	0	0	0	0	0	0	0	1	0	0	0	0	0	0	0	0	0	0	0	0	0	0	0	0	0	0	0	0	0	0	0	0	0	0	0	0	0	0	0	0	0	0	0	0	0	0	0	0	0	0	-1	0	0	0	0	0	0	0	0	0	0	0	0	0	0	0	0	0	0	0	0	0.0014978855769785442
GACAACCTCTACAAAGGAGCATGGAGC	1.102109087377978e-05	1.0	0.937085308056872	7	251.0	1.372162140337227	0.4820717131474104	0.4621513944223107	2.204218174755956e-05	0	0	0	0	0	0	0	0	0	0	0	0	0	0	0	0	0	0	0	0	0	0	0	0	0	0	0	0	0	0	0	0	0	0	0	0	0	0	0	0	0	0	0	0	0	-1	0	0	0	0	0	0	0	0	0	0	0	0	0	0	0	0	0	0	0	0	0	0	0	0	0	0	0	0	0	0	0	0	0	0	0	0	0	0	0	0	0	0	0	0	0	0	0	0	0	0	0	1	1	0	0	0	0.0014980069109835562
GACTGTAAAAACACCGGCAAATGAAGA	1.114883537571972e-05	1.0677583525101322e-06	0.9866666666666668	1	105.0	1.0088749398899626	5.457142857142857	4.0285714285714285	2.229767075143944e-05	0	0	0	0	0	0	1	0	0	0	0	0	0	0	0	0	0	0	0	0	0	0	0	0	0	0	0	0	1	0	0	0	0	0	0	0	0	0	0	0	0	0	0	0	0	0	0	0	0	0	0	0	0	0	0	0	0	0	0	0	0	0	0	0	0	0	0	0	0	0	0	0	0	0	0	-1	0	0	0	0	0	0	0	0	0	0	0	0	0	0	0	0	0	0	0	0	0	0	0	0	0	0	0.0015149304480962828
GACACAACACACAAAAAGCCAGAGAAT	1.1328268727678457e-05	1.0	1.0	6	61.0	1.5237222095735197	0.7213114754098361	0.4426229508196721	2.2656537455356917e-05	0	0	0	0	0	0	0	0	0	0	0	0	0	0	0	0	0	0	0	0	0	0	0	0	0	0	0	0	0	0	0	0	0	0	0	0	0	0	0	0	0	0	0	0	0	0	0	0	0	0	0	0	0	0	0	0	0	0	0	0	0	0	0	0	0	0	0	0	0	0	0	0	0	0	0	0	0	0	0	0	0	0	0	0	0	0	0	0	0	1	0	0	0	-1	0	0	0	0	0	0	0	0	0.001538662842725367
GACCGGCACCATCACCGCGTGGATGCT	1.1369761151338144e-05	1.0	0.8888888888888888	2	89.0	1.6156648437115506	1.898876404494382	1.5617977528089888	2.2739522302676285e-05	0	0	0	0	0	0	0	0	0	0	0	0	0	0	0	0	0	0	0	0	0	0	0	0	0	0	0	0	0	0	0	0	0	0	0	0	0	0	0	0	0	0	0	0	0	0	0	0	0	0	0	0	0	0	0	0	0	0	0	0	0	0	0	0	0	0	0	1	0	0	0	0	0	0	0	0	0	0	0	0	0	0	0	0	0	0	0	0	0	0	0	0	0	0	0	0	0	0	0	-1	0	0	0.0015441288999700693
GACGCTCTAAACCTAGCGCAAAAAGTA	1.142742170118413e-05	0.2311404867022009	0.9158823529411764	7	93.0	1.61994517346012	1.2795698924731185	1.1935483870967742	2.285484340236826e-05	0	0	0	0	0	0	0	0	0	0	0	0	0	0	0	0	0	0	0	0	0	0	0	0	0	0	0	0	0	0	0	0	0	0	0	-1	0	0	0	0	0	0	0	0	0	0	0	0	0	0	0	0	0	0	0	0	0	0	0	0	0	0	0	0	0	0	0	0	0	0	0	0	0	0	0	0	0	0	0	0	0	0	0	0	0	0	0	0	0	0	0	0	0	0	0	0	0	0	0	1	0	0	0.001551796129065314
GACCAAATCATCGACCAGCAGGCGGAA	1.1653725573053234e-05	1.0	0.8547619047619047	5	62.0	2.1495039248376893	1.4838709677419355	1.032258064516129	2.3307451146106467e-05	1	0	0	0	0	0	0	0	0	-1	0	0	0	0	0	0	0	0	0	0	1	0	0	0	0	0	0	0	0	0	0	0	0	0	0	0	0	0	0	0	0	0	0	0	0	0	0	0	0	0	0	0	0	0	0	0	0	0	0	0	0	0	0	0	0	0	0	0	0	0	0	0	0	0	0	0	0	0	0	0	0	0	0	0	0	0	0	0	0	0	0	0	0	0	0	0	0	0	0	0	0	0	0.0015816654957963071
GACATTGGAGATGATACTAGTTTTGCT	1.1800316319032967e-05	1.0	0.879246360262632	4	144.0	1.7921284033016909	1.1736111111111112	0.8263888888888888	2.360063263806593e-05	0	0	0	0	0	0	0	0	0	0	0	0	0	0	0	0	0	0	0	0	0	0	0	0	0	0	0	0	0	0	0	0	0	0	0	0	0	0	0	0	0	0	0	0	0	0	0	0	0	0	0	0	0	0	0	0	0	0	0	0	0	0	0	0	1	0	0	0	0	0	0	0	0	0	0	0	0	0	0	0	0	0	0	0	0	0	0	0	0	0	0	0	0	0	-1	0	0	0	1	0	0	-1	0.0016010056356938346
GACACGCTTGGAGCGATTCTCGTAAAC	1.1823555732209717e-05	0.0028336916504857	0.933982683982684	7	61.0	1.7417468043814546	1.639344262295082	1.639344262295082	2.3647111464419437e-05	0	0	0	0	0	0	0	0	0	0	0	-1	0	0	0	0	0	0	0	0	0	0	0	0	0	0	0	0	0	0	0	0	0	0	0	0	0	0	0	0	0	0	0	1	0	0	0	0	0	0	0	0	0	0	0	0	0	0	0	0	0	0	0	-1	0	0	0	0	0	0	0	0	0	1	0	0	0	0	0	0	0	0	0	0	0	1	0	0	0	0	0	0	0	0	0	0	0	0	0	0	0	0	0.001604095261495107
GACTTCGTCCGAGTCAAAGAAAAATAA	1.2483385495197938e-05	1.0	0.8367886178861789	8	163.0	2.773255391063108	2.644171779141104	2.3067484662576687	2.496677099039588e-05	0	0	0	0	0	0	0	0	0	0	0	0	0	0	0	0	0	0	0	0	0	0	0	0	0	0	0	0	0	0	0	0	0	0	0	-1	0	0	0	-1	0	0	0	0	0	0	0	0	0	0	0	0	0	0	1	0	0	0	0	0	0	0	0	0	0	0	0	0	0	0	0	0	0	0	0	0	0	0	0	0	0	0	0	0	0	0	0	0	0	0	0	0	0	0	0	0	0	0	0	0	0	0	0.0016912530969423697
GACGTGAAGCTGACGGTTTACAACGAG	1.2595336570387538e-05	1.0	1.0	6	45.0	1.1183635963342025	0.4444444444444444	0.4444444444444444	2.5190673140775075e-05	0	0	0	0	0	0	0	0	0	0	0	1	0	0	0	0	0	0	0	0	0	0	0	0	0	0	0	0	0	0	0	0	0	0	0	0	0	0	0	0	0	0	0	-1	0	0	0	0	0	0	0	0	0	0	0	0	0	0	0	0	0	0	0	0	0	0	0	0	0	0	0	0	0	0	0	0	0	0	0	0	0	0	0	0	0	0	0	0	0	0	0	0	0	0	0	0	0	0	0	0	0	0	0.0017059939906077552
GACCATCTTCTCCGACGAAAGTTTCGA	1.2968957612510876e-05	1.0	0.7713903743315508	3	78.0	1.5500246773237976	0.5897435897435898	0.5384615384615384	2.5937915225021752e-05	0	0	0	0	0	0	0	0	0	0	0	0	0	0	0	0	0	0	0	0	0	0	0	0	1	0	0	0	0	0	0	0	0	0	0	0	0	0	0	0	0	0	0	0	0	0	0	0	0	0	0	0	0	0	0	0	0	0	0	0	0	0	0	0	0	0	0	0	0	0	0	0	0	0	0	0	0	0	-1	0	0	0	0	0	0	0	0	0	-1	1	0	0	0	1	0	0	0	0	0	0	0	0	0.0017554225780886921
GACCTTCAAGCAACGTTGGATGCGATC	1.2996768242717472e-05	1.0	0.1420786003262808	1	890.0	1.1228392239705065	0.4876404494382022	0.3842696629213483	2.5993536485434944e-05	0	1	0	0	0	0	0	0	1	0	0	1	0	0	0	0	0	0	1	1	-1	-1	0	0	0	0	0	0	-1	0	0	0	-1	0	-1	0	0	0	0	0	0	0	-1	0	-1	0	1	0	0	0	1	0	0	0	0	-1	0	0	0	1	0	0	0	0	0	0	0	0	0	0	0	0	0	-1	1	-1	1	1	0	0	0	0	0	0	0	0	0	0	0	0	0	0	0	0	0	1	0	0	0	0	0	0	0.0017590867520805463
GACGAAGAGGAGGAAGACGATGAGTAA	1.3011407489943816e-05	8.36172380703808e-08	0.9090909090909092	1	54.0	2.003094804589939	5.407407407407407	5.12962962962963	2.602281497988763e-05	0	0	0	0	0	0	0	0	0	0	0	0	0	0	0	0	0	0	0	0	0	0	0	0	0	0	0	0	0	0	0	0	0	0	0	0	0	0	0	0	0	0	0	0	0	0	0	0	0	0	0	0	0	0	0	0	0	0	0	0	0	0	0	0	0	0	0	0	0	0	0	0	0	0	0	0	0	0	-1	0	0	0	0	0	0	0	0	0	0	1	0	0	0	-1	0	0	0	0	0	0	0	0	0.0017610527204725338
GACGTAATGTTCCACATTTTCTTCCAT	1.3152433247087027e-05	0.0022296927382975	0.1676583844438249	3	2143.0	1.492629650888761	0.8777414839010733	0.6560895940270649	2.6304866494174054e-05	1	0	-1	0	0	0	0	0	0	0	-1	0	0	1	0	-1	0	-1	0	0	0	0	0	0	-1	0	0	1	0	0	0	1	0	-1	0	-1	-1	1	0	0	1	0	0	0	0	-1	0	1	0	0	0	0	0	0	-1	0	0	0	0	0	0	0	0	1	0	0	0	0	0	-1	-1	0	0	0	0	0	0	0	0	0	0	0	0	0	1	0	-1	0	0	0	0	1	0	0	0	0	0	0	0	0	0	0	0.0017796568986335143
GACTTCCCAATATACCTTCTTATACTC	1.3865447390781137e-05	1.0	0.8791793313069909	2	122.0	2.258898954809997	3.2049180327868854	2.69672131147541	2.7730894781562277e-05	0	0	0	0	0	0	0	0	0	0	0	0	0	0	0	0	0	0	0	0	0	0	0	0	1	0	0	0	0	0	0	0	0	0	0	0	0	0	0	0	0	0	0	0	0	0	0	0	0	0	0	0	0	0	0	0	0	0	0	0	0	0	0	0	0	0	0	0	0	0	0	0	0	0	0	0	0	0	0	0	0	0	0	0	0	0	0	0	-1	0	0	0	0	0	0	0	0	0	0	0	0	0	0.0018736247841856805
GACTTCGGCCAGAACCCGTGGGACGAC	1.4048370347673547e-05	1.0	0.9130434782608696	1	59.0	1.788089601936687	1.4576271186440677	1.3898305084745763	2.809674069534709e-05	0	0	0	0	0	0	0	0	0	0	0	0	0	0	0	0	0	0	0	0	0	0	0	0	0	0	0	0	0	0	0	0	0	0	0	0	0	0	0	0	0	0	0	0	0	-1	0	0	0	0	0	0	0	0	0	0	0	0	0	0	0	0	0	0	0	0	0	0	0	0	0	0	0	0	0	0	0	0	0	0	0	0	0	0	0	-1	0	0	0	0	0	0	0	0	0	0	0	1	1	0	0	0	0.001897679213641098
GACGTTGTTGGACGTGTCAAAAAACCT	1.4080910425431171e-05	1.0	0.9655172413793104	2	171.0	1.004742409404842	0.4035087719298245	0.3801169590643274	2.8161820850862343e-05	0	0	0	0	-1	0	0	0	0	0	0	0	0	0	0	0	0	0	0	0	0	0	0	0	0	0	0	0	0	0	0	0	0	0	0	0	0	0	0	0	0	0	0	0	0	0	0	0	0	0	0	0	0	0	0	0	0	0	0	0	0	0	0	0	0	0	0	0	0	0	0	0	0	0	0	0	1	0	0	0	0	0	0	0	0	0	0	0	0	0	0	0	0	0	0	0	0	0	0	0	0	0	0.0019020082802350116
GACTACCAGGGTATCTAATCCTGTTTG	1.4349145052807243e-05	1.369845233502261e-05	0.4135718130252971	6	540.0	4.609292048652076	4.925925925925926	4.716666666666667	2.8698290105614487e-05	0	0	0	0	0	-1	1	0	0	0	0	0	0	0	-1	1	-1	0	0	0	0	0	-1	-1	1	0	0	0	0	0	0	0	0	0	0	0	0	0	0	0	0	0	0	1	0	0	0	0	0	1	0	0	-1	0	1	0	0	-1	-1	0	0	0	0	1	0	0	-1	0	-1	0	0	0	1	1	0	0	0	0	0	-1	0	0	0	0	0	0	0	-1	0	0	1	0	0	0	0	0	0	0	0	0	0	0	0.0019371992213994772
GACAAATATGATAAACTAGACCAGTAT	1.4606426335064027e-05	1.0	0.1103167444110394	7	2799.0	0.9619921679666044	0.1543408360128617	0.1271882815291175	2.921285267012805e-05	0	0	0	0	0	0	0	1	0	0	0	-1	0	0	0	0	0	0	1	-1	-1	1	0	0	0	0	0	0	-1	0	0	0	-1	0	0	0	0	0	0	0	0	0	0	0	0	0	0	0	0	0	0	0	0	0	0	0	0	0	0	0	0	1	0	0	0	0	0	-1	0	0	0	0	0	0	0	0	0	0	0	0	0	0	0	0	0	0	0	0	1	0	0	0	0	0	0	1	0	0	0	0	0	0	0.0019710379124588933
GACGCGGCCGCAATACGGAGATTCTTC	1.524542242597006e-05	1.0	0.9787234042553192	8	68.0	1.4692274411383053	0.4705882352941176	0.4705882352941176	3.049084485194012e-05	0	0	0	1	0	0	0	0	0	0	0	0	0	0	0	0	0	0	0	0	0	0	0	0	0	0	0	0	0	0	0	0	0	0	0	0	0	0	0	0	0	0	0	0	0	0	0	0	0	0	0	0	0	0	0	0	0	0	0	0	0	1	0	0	0	0	0	0	0	0	0	0	0	0	0	0	-1	0	0	0	0	0	-1	0	0	0	0	0	0	0	0	0	0	0	0	0	0	0	0	0	0	0	0.002054879491074605
GACTGAGCCGCATAGAGCTCTCAATCT	1.543731794365307e-05	0.8485109372940098	0.8767926988265972	6	85.0	1.9609521119974285	1.952941176470588	1.5411764705882354	3.087463588730614e-05	0	0	0	0	0	0	0	0	0	0	0	0	0	0	0	0	0	0	0	0	0	0	0	0	0	0	0	0	0	0	0	0	0	0	0	0	0	0	0	0	0	0	0	0	0	0	0	0	0	0	0	0	0	0	1	0	0	0	0	0	0	-1	0	0	0	0	0	0	0	0	0	0	0	0	0	0	0	0	0	0	0	0	0	0	0	0	0	0	0	0	0	0	0	0	0	0	0	0	0	0	0	0	0.00208010035096402
GACGGCGCTGCCTGTTCCTCTGCCAGC	1.5469158792575796e-05	2.0354481124050155e-07	0.9044444444444444	5	68.0	1.4097591650941248	2.294117647058824	2.2794117647058822	3.093831758515159e-05	0	0	0	0	0	0	0	0	0	0	0	0	0	0	1	0	0	0	0	0	0	0	0	0	0	1	0	0	0	0	0	0	0	0	0	0	0	0	0	0	0	0	0	-1	0	0	0	0	0	0	0	0	0	0	0	0	0	0	0	0	0	0	0	0	0	0	0	0	0	0	0	0	0	0	0	0	0	0	0	0	0	0	0	0	0	0	0	0	0	0	0	0	0	0	0	0	0	0	0	0	0	0	0.0020842907845280527
GACATTGTCTTCTAAAGGAATTGACCA	1.572517837939323e-05	1.0	0.9257575757575758	1	250.0	1.4064084655966582	0.612	0.396	3.145035675878646e-05	0	0	0	0	0	0	0	0	0	0	0	0	0	0	0	0	0	0	0	0	0	0	0	0	0	0	0	0	-1	0	0	0	0	0	0	0	0	0	0	0	0	0	0	0	0	0	0	0	0	0	0	0	0	0	0	0	0	0	0	0	0	0	0	0	0	0	0	0	0	0	0	0	0	0	0	0	0	0	1	0	0	0	0	0	0	0	0	0	0	0	0	0	0	0	0	0	0	0	0	0	0	0	0.0021180754480275223
GACTTCCACAAACGTTCTTCGTTCATT	1.5788063689136568e-05	1.0	0.9655172413793104	8	49.0	1.3475142254653762	0.8979591836734694	0.7755102040816326	3.1576127378273135e-05	0	0	0	0	0	0	0	0	0	0	0	0	0	0	0	0	0	0	0	0	0	0	0	0	0	0	0	0	0	0	0	0	0	0	0	0	0	0	0	0	0	0	0	0	0	0	0	0	-1	0	0	0	0	0	0	0	0	0	0	0	0	0	0	0	0	0	0	0	0	0	0	0	0	0	0	0	0	-1	0	0	0	0	0	0	0	0	0	0	0	0	0	0	0	0	0	0	0	1	1	0	0	0	0.0021263418009536605
GACATACCTTTATAGTACAAGATGATC	1.6210347567266447e-05	1.0	0.1093784620950055	7	1972.0	0.972097609437252	0.31947261663286	0.2276876267748478	3.2420695134532894e-05	0	0	0	0	0	0	0	0	1	0	0	0	0	0	0	0	0	0	0	0	0	0	0	0	1	0	0	0	0	0	0	0	0	0	0	0	0	0	0	-1	0	0	0	0	0	0	0	0	0	0	-1	0	0	0	0	1	1	0	0	-1	0	0	0	0	0	0	0	0	0	0	0	0	0	0	0	0	1	0	0	0	0	0	0	0	0	0	0	0	0	0	0	0	0	0	0	0	0	0	0	0	0	0	0.0021817224677382293
GACTAGCAATAGTAACAAACGCATTGA	1.6593291332569165e-05	1.0	0.5761675315048185	9	218.0	1.3427921383033146	0.8532110091743119	0.573394495412844	3.318658266513833e-05	0	0	0	0	0	0	0	0	0	0	0	0	0	0	0	0	0	0	0	0	0	0	0	0	0	0	0	0	0	0	0	0	0	0	0	0	0	0	0	0	0	0	0	0	0	0	0	0	-1	0	1	0	0	0	0	0	0	0	0	0	0	0	0	0	0	0	0	0	0	0	0	0	0	0	0	0	0	-1	0	0	0	0	0	0	0	0	0	0	0	0	0	0	0	0	0	0	0	1	1	0	0	0	0.002232319237543846
GACCATTTATAACCTAATCCCCCTAAT	1.690626481532529e-05	1.0	0.3096918508234023	8	588.0	1.131318828791643	0.6581632653061225	0.5119047619047619	3.381252963065058e-05	0	1	0	0	0	0	0	0	-1	0	0	0	0	0	-1	0	0	0	0	0	0	0	0	0	0	1	0	0	0	0	0	0	0	0	-1	0	0	0	0	1	0	0	1	1	-1	0	-1	0	0	0	1	0	0	0	0	0	0	0	0	-1	0	0	0	0	0	0	0	0	0	0	0	0	0	0	-1	0	1	1	0	0	0	0	0	0	0	0	0	0	0	0	0	0	-1	0	0	0	0	0	0	0	0	0	0.0022733948257449565
GACTGAGCGGCGGACGGGTGAGTAACG	1.6950319990821267e-05	1.0	0.9523809523809524	3	56.0	1.9930169174229064	1.4107142857142858	1.1428571428571428	3.3900639981642534e-05	0	0	0	0	0	0	1	0	0	0	0	0	0	0	0	0	0	0	0	0	0	0	0	0	0	0	0	0	0	0	0	0	0	0	0	0	0	0	0	0	0	0	0	0	0	0	0	0	0	0	0	0	0	0	0	0	0	0	0	0	0	0	0	0	0	0	0	0	0	0	0	0	0	0	0	0	0	0	0	0	0	-1	0	0	0	0	0	0	0	0	0	0	0	0	0	0	0	0	0	0	0	0	0.0022791801161706096
GACTGGAACAGGGCTATTCAGATGAGT	1.7123614901904143e-05	1.0	1.0	4	103.0	1.4206746564552697	1.3203883495145632	1.0970873786407769	3.4247229803808286e-05	0	0	0	0	0	0	0	0	0	0	0	0	0	0	0	0	0	0	0	0	0	0	0	0	1	0	0	0	0	0	0	0	0	0	0	0	0	0	0	0	0	0	0	0	0	0	0	0	0	0	0	0	0	0	0	0	0	0	0	0	0	0	0	0	0	0	0	0	0	0	0	0	0	0	0	0	0	0	-1	0	0	0	0	0	0	0	0	0	0	1	0	0	0	1	0	0	0	0	0	0	0	0	0.0023016406010554083
GACCCGCGTCTGATTAGCTAGTTGGTG	1.7578102277876747e-05	1.0	0.4355838002824472	8	1165.0	1.8237792786632765	0.7871244635193133	0.6892703862660944	3.5156204555753494e-05	0	0	0	0	0	0	1	0	0	0	0	0	1	0	0	0	0	0	0	0	0	0	0	0	0	0	0	0	0	0	0	0	0	0	0	0	0	0	0	0	0	0	0	0	0	0	0	0	0	0	0	0	0	0	1	0	0	0	0	0	0	0	0	0	0	0	0	0	0	0	0	0	0	-1	0	-1	0	0	0	0	0	-1	0	0	0	0	0	0	0	0	0	0	0	0	0	0	0	0	0	0	0	1	0.00236127145695802
GACCCCAAAGCGGCCGCGCCTGCTAAG	1.7612407387217883e-05	1.0	0.9577464788732396	2	458.0	1.006756847843291	0.1637554585152838	0.1593886462882096	3.5224814774435766e-05	0	0	0	-1	0	0	0	0	0	0	0	0	0	0	0	0	0	0	0	0	0	0	0	0	0	0	0	0	0	0	0	0	0	0	0	0	0	0	0	0	0	0	0	0	0	0	0	0	0	0	0	0	0	0	0	0	0	0	0	0	0	0	0	0	0	0	0	0	0	0	0	0	0	0	0	0	0	0	1	0	0	0	0	0	0	0	0	0	0	0	0	0	0	0	0	0	0	0	0	0	0	0	0.00236574599835942
GACGGAGTAGTTTCCTAAAATTTCCAG	1.764645494040664e-05	1.0	0.918918918918919	6	54.0	2.1042050936342624	2.611111111111111	1.9444444444444444	3.529290988081328e-05	0	0	0	0	0	0	0	0	0	0	0	0	0	0	0	0	0	0	0	0	0	0	0	0	0	0	0	0	0	0	0	0	0	0	0	0	0	0	0	0	0	0	0	0	0	-1	0	0	0	0	0	0	0	0	0	0	0	0	0	0	0	0	0	0	0	0	0	0	0	0	0	0	0	0	0	0	0	0	0	0	0	0	0	0	0	0	0	0	0	0	0	0	0	0	0	0	0	1	1	0	0	0	0.002370164839217649
GACAGCATGTAAGTATAACTAGTACTA	1.765127272053568e-05	1.0	0.0511098089451408	5	5698.0	0.9677540548280108	0.4357669357669357	0.1449631449631449	3.530254544107136e-05	0	0	0	0	0	0	0	-1	0	0	0	-1	0	0	0	0	0	0	-1	-1	1	1	0	0	0	0	0	0	1	0	-1	0	0	0	0	0	0	0	0	0	0	0	0	0	0	0	0	0	0	1	0	0	0	0	0	0	0	0	0	0	0	1	0	0	0	0	0	-1	0	0	0	0	0	0	0	0	0	0	0	0	0	0	0	0	0	0	0	0	1	1	0	0	0	0	0	1	0	0	0	0	0	0	0.002370801630926267
GACTCCTGCGAAATGTAAAGACACTGC	1.7832170356744266e-05	1.0	0.757661555188113	3	886.0	3.1173458507791505	5.766365688487585	4.939051918735892	3.566434071348853e-05	0	0	0	0	0	0	0	0	0	0	-1	0	0	0	0	0	0	0	0	0	0	0	0	0	1	0	0	0	0	0	0	0	0	0	0	0	0	0	0	0	0	0	0	0	0	0	0	0	0	0	0	0	0	0	0	0	0	0	0	0	0	0	0	0	0	0	0	0	0	0	0	0	0	0	0	0	0	0	0	0	0	0	0	0	0	0	0	0	0	0	0	0	0	0	0	0	0	0	0	0	0	0	0.002394370200731508
GACCAAGTCAAACGCATTGCAAAGTTT	1.811191819724168e-05	1.0	0.9392523364485982	6	251.0	1.764989072202495	1.50597609561753	1.2390438247011952	3.622383639448336e-05	0	0	0	0	0	0	0	0	0	0	0	0	0	0	0	0	0	0	0	0	0	0	0	0	0	0	0	0	0	0	0	0	0	0	0	0	0	0	0	0	0	0	0	0	0	1	0	1	0	0	0	0	0	0	0	0	0	0	0	0	0	0	0	0	0	0	0	0	0	0	0	0	0	0	0	0	0	0	0	0	0	0	0	0	0	-1	0	0	0	0	0	0	0	0	0	0	0	0	0	0	0	0	0.0024308659747664546
GACCTAATCCAACAGCTCCTCTCAATA	1.8146553026945827e-05	1.0	1.0	6	51.0	1.2034578787620114	0.4117647058823529	0.4117647058823529	3.629310605389165e-05	0	0	0	0	0	0	0	0	0	0	0	0	0	0	0	0	0	0	0	0	0	0	0	0	0	0	0	0	0	0	0	0	0	0	0	0	0	0	0	0	0	0	0	0	0	0	0	0	0	0	0	0	0	0	0	0	0	0	0	0	0	0	0	0	0	0	0	0	0	0	0	0	0	0	0	0	0	0	1	0	0	0	0	0	0	0	0	0	0	0	0	0	0	-1	0	0	0	0	0	0	0	0	0.002435207756473381
GACGTCGACAAATCGAAGTCTGTTGTA	1.816898395207625e-05	0.4461702889132137	0.2156398623621978	5	428.0	1.3254192495488388	1.205607476635514	1.016355140186916	3.63379679041525e-05	0	0	0	0	0	0	0	0	0	0	0	0	0	0	0	0	0	0	0	0	0	0	0	0	0	0	0	0	0	0	0	0	0	0	0	0	0	0	0	0	0	0	0	0	0	-1	0	0	0	0	0	0	0	0	0	0	0	0	0	0	0	0	0	0	0	0	0	0	0	0	0	0	0	0	0	0	0	0	0	0	0	0	0	0	0	-1	0	0	0	0	0	0	0	0	0	0	0	1	1	0	0	0	0.0024381649787988268
GACCTCACCATATTTTGTTTGAACCTT	1.822100038111517e-05	1.0	1.0	2	49.0	1.1220908699584855	0.4897959183673469	0.4897959183673469	3.644200076223034e-05	0	0	0	0	0	0	0	0	0	0	0	0	0	0	0	0	0	0	0	0	0	0	0	0	0	0	0	0	0	0	0	0	0	0	0	0	0	0	0	1	0	0	0	-1	0	0	0	0	0	0	0	0	0	0	0	0	0	0	0	0	0	0	0	0	0	0	0	0	0	0	0	0	0	0	0	1	0	0	0	0	0	0	0	0	0	0	0	0	0	0	0	0	0	0	0	0	0	0	0	0	0	0	0.0024449541718400804
GACTCCGATTGGTTAAATCAAGCTAGA	1.8314819924718687e-05	1.0	0.9523809523809524	1	56.0	1.406666316740689	1.1785714285714286	1.125	3.6629639849437375e-05	0	0	0	0	0	0	0	0	0	0	0	0	0	0	0	0	0	0	0	0	0	0	0	0	1	0	0	0	0	0	0	0	0	0	0	0	0	0	0	0	0	0	0	0	0	0	0	0	0	0	0	0	0	0	0	0	0	0	0	0	0	0	0	0	0	0	0	0	0	0	0	0	0	0	0	0	0	0	0	0	0	0	0	0	0	0	0	0	-1	1	0	0	0	-1	0	0	0	0	0	0	0	0	0.0024572551355402285
GACTATTTCACGTCATGCTTGCCTTGG	1.8338602544686752e-05	7.881983036925859e-05	0.8201754385964912	4	106.0	1.9248087657501236	2.9339622641509435	2.811320754716981	3.667720508937351e-05	0	0	0	0	0	0	0	0	0	0	0	0	0	0	0	0	0	0	0	0	0	0	0	0	0	0	0	0	0	0	0	0	0	0	0	0	0	0	0	0	0	0	1	0	0	0	0	0	0	0	0	0	0	0	0	0	0	0	0	0	0	0	0	0	0	0	0	0	0	0	0	0	0	0	0	0	0	0	-1	0	0	0	0	0	0	0	0	0	0	0	0	0	0	0	0	0	0	0	0	0	0	0	0.002460349864752699
GACAGATGCAATATAGGGAAAATACGC	1.889392790412444e-05	1.0	0.1540630787361805	3	1450.0	0.8410783456387326	0.2303448275862069	0.1758620689655172	3.778785580824888e-05	0	0	0	-1	0	0	0	0	0	0	0	0	0	0	0	0	0	0	0	0	0	0	0	0	0	0	0	0	0	0	0	0	0	0	0	0	0	0	1	0	0	0	0	0	0	0	0	0	0	0	0	0	0	0	0	0	0	0	0	0	0	0	0	0	0	0	0	0	0	0	0	0	0	0	0	0	0	0	0	0	0	-1	0	0	0	0	0	0	0	0	0	0	0	0	1	0	0	1	-1	0	0	-1	0.0025329306793242467
GACGTGACTCGTGGTTTGCGTGAGAAC	1.9362318203180106e-05	1.0	0.9333333333333332	5	55.0	1.333268116526102	0.509090909090909	0.509090909090909	3.872463640636021e-05	0	0	0	0	0	0	0	0	0	0	0	0	0	0	0	0	0	0	0	0	0	0	0	0	0	0	0	0	0	0	0	0	0	-1	0	0	0	0	0	0	0	0	0	0	0	0	0	0	0	0	0	0	0	0	0	0	0	0	0	0	0	0	0	0	0	0	0	0	0	0	0	0	0	1	0	0	0	0	0	0	0	0	0	0	0	-1	0	0	0	0	0	0	0	0	0	0	0	0	0	0	0	0	0.002594045460933092
GACAGACCGGAAACACCGGTATTTATC	1.9743921558260205e-05	7.210347291709441e-07	0.94019801980198	3	126.0	1.529280097020271	1.3968253968253967	1.2142857142857142	3.948784311652041e-05	0	0	0	0	0	0	0	0	0	0	0	0	0	0	0	0	0	0	0	0	0	0	0	0	0	0	0	0	0	0	0	0	0	0	0	0	0	0	0	0	0	0	0	0	0	0	0	0	-1	0	0	0	0	0	0	0	0	0	0	0	0	0	0	0	0	0	0	0	0	0	0	0	0	0	0	0	0	0	0	0	0	0	0	0	0	0	0	1	0	0	0	0	0	0	0	0	0	0	0	0	0	0	0.002643325520709396
GACTGCAATAGCCAACCGGGAGGCTCA	2.0896795564965463e-05	1.0	0.9651162790697676	2	117.0	1.3972007417321062	0.9401709401709402	0.7521367521367521	4.179359112993093e-05	0	0	0	0	0	0	0	0	0	0	0	0	0	0	0	0	0	0	0	0	0	0	0	0	0	0	0	0	0	0	0	0	0	0	0	0	0	0	0	0	0	0	0	0	0	-1	0	0	0	0	0	0	0	0	0	0	0	0	0	0	0	0	0	0	0	0	0	0	0	0	0	0	0	0	0	0	0	0	0	0	0	0	0	0	0	0	0	0	0	0	0	0	0	0	0	0	0	1	1	0	0	0	0.0027931355001445408
GACGACCGCAAAGAAGCGTTTGCCCGG	2.098726822659718e-05	1.0	0.9696969696969696	7	53.0	1.3195189495442785	1.0754716981132075	0.6792452830188679	4.197453645319436e-05	0	0	0	0	0	0	0	0	0	0	0	0	0	0	0	0	0	0	0	0	0	0	0	0	0	0	0	0	0	0	0	0	0	0	0	0	-1	0	0	0	0	1	0	0	0	0	0	0	0	0	0	0	0	0	0	0	0	0	0	0	0	0	0	0	0	0	0	0	0	0	0	0	0	0	0	0	0	0	0	0	0	0	0	0	0	0	0	0	0	0	0	0	0	0	0	0	0	0	0	0	0	0	0.0028047916857142207
GACACCAGGGCTAAAAAACGCCCTTTG	2.155652735189952e-05	4.971919247089796e-06	1.0	6	111.0	1.0731351535263547	1.3333333333333333	1.3333333333333333	4.311305470379904e-05	0	0	0	0	0	0	0	0	0	0	0	0	0	0	0	0	0	0	0	0	0	0	0	0	0	0	0	0	0	0	0	0	0	0	0	0	0	0	0	0	0	-1	0	0	0	1	0	0	0	0	0	0	0	0	0	0	0	0	0	0	0	0	0	0	0	0	0	0	0	0	0	0	0	0	0	0	0	0	0	0	0	0	0	0	0	0	0	0	0	0	0	0	0	0	0	0	0	0	0	0	0	0	0.0028789890719801746
GACCCGCTCTTGCGAAATCAGATTCGT	2.1594870901325543e-05	1.0	0.9705882352941176	7	54.0	1.2822272065191984	0.4259259259259259	0.4259259259259259	4.318974180265109e-05	0	0	0	0	0	0	0	0	0	0	0	0	0	0	0	0	0	0	0	0	0	0	0	0	0	0	0	0	0	0	0	0	0	0	0	0	0	0	0	0	0	0	0	0	0	0	0	0	0	0	0	0	0	0	0	0	0	0	0	0	0	0	0	1	0	0	0	0	0	0	0	0	0	0	0	0	0	0	0	0	0	0	0	0	0	0	0	0	0	0	0	0	0	0	0	0	0	0	0	0	-1	0	0.0028839106580824114
GACTGACCAATAGCTATCAACACAGAT	2.186577553201895e-05	1.0	0.1997744061573849	6	981.0	0.9646592285694716	0.1722731906218144	0.1681957186544342	4.37315510640379e-05	0	-1	0	0	0	0	0	0	-1	0	0	0	0	0	1	0	0	0	0	0	0	0	0	0	0	0	0	0	1	0	0	0	0	0	0	0	0	0	0	-1	0	0	1	1	0	0	0	0	0	0	0	0	0	0	0	1	0	0	0	-1	0	0	0	0	0	0	0	1	0	0	0	0	0	0	0	0	1	-1	1	0	0	0	0	0	0	0	0	0	0	0	0	0	-1	0	0	0	0	0	0	1	0	0	0.002919306811994728
GACGGCAGCTCAACCTCTCACATCGCT	2.187246151897261e-05	1.0	0.3533674339300937	4	171.0	1.6747916993558487	0.5789473684210527	0.4444444444444444	4.374492303794522e-05	-1	0	0	0	0	0	0	0	0	-1	0	0	-1	0	0	0	0	0	0	0	0	0	0	0	0	0	0	0	0	0	0	0	0	0	0	0	1	0	0	0	0	0	0	0	0	0	0	1	0	0	0	0	0	0	0	0	0	0	0	0	0	0	0	0	0	0	0	0	0	1	0	0	0	0	0	0	0	0	0	0	0	0	0	0	0	0	0	0	0	0	0	1	0	0	0	0	0	0	0	0	0	0	0.0029201742304773757
GACTTTGCTTTTTCAGTCAAAGCTATT	2.1980422621916453e-05	1.0	0.7142857142857143	3	78.0	1.574619583073657	0.8589743589743589	0.6923076923076923	4.3960845243832905e-05	0	0	0	0	0	0	0	0	0	0	0	0	0	-1	0	0	0	0	0	0	0	0	0	0	0	0	0	1	0	0	0	0	0	0	0	0	0	0	0	0	0	0	0	0	0	0	0	0	0	0	0	0	0	1	0	0	0	0	0	0	0	0	0	0	1	0	0	0	0	0	0	0	0	0	0	0	0	0	0	0	0	0	0	0	-1	0	-1	0	0	0	0	0	0	0	1	0	0	0	0	0	0	0	0.0029341063786169114
GACAAGCTTCCCGGGGAGGGACCTACA	2.302446632105554e-05	4.428838032675334e-13	0.854775828460039	4	301.0	1.9937000416382848	1.4850498338870433	1.3588039867109634	4.604893264211108e-05	0	0	0	0	0	0	0	0	0	0	0	0	0	0	0	0	0	0	0	0	0	0	0	0	0	0	0	0	0	0	0	0	0	0	0	0	0	0	0	0	0	0	0	0	0	0	0	1	0	0	0	0	0	0	0	0	0	0	0	0	0	0	0	0	0	0	0	0	0	0	0	0	0	0	0	0	0	0	0	0	0	0	0	0	0	-1	0	0	0	0	0	0	0	0	0	0	0	1	1	0	0	0	0.0030696942300010082
GACCCCAAATCGGACAACTATTACAAC	2.313420475132412e-05	0.0229924011611196	0.905945945945946	5	99.0	2.223061956543537	3.292929292929293	3.0	4.626840950264823e-05	0	0	0	0	0	0	0	0	0	0	0	0	0	0	0	0	0	0	0	0	0	0	0	0	0	0	0	0	0	0	0	0	0	0	0	0	0	0	0	0	0	0	0	0	0	1	0	0	0	0	0	0	0	0	0	0	0	0	0	0	0	0	0	0	0	0	0	0	0	0	0	0	0	0	0	0	0	0	0	0	0	0	0	0	0	-1	0	0	0	0	0	0	0	0	0	0	0	0	0	0	0	0	0.0030838326833675564
GACGCACTAATCATTTCCACCATAGTG	2.3549482320229997e-05	1.0	1.0	3	72.0	1.0500448432967084	0.3055555555555556	0.3055555555555556	4.709896464045999e-05	0	0	0	0	-1	0	0	0	0	0	0	0	0	0	0	0	0	0	0	0	0	0	0	0	0	0	0	0	0	0	0	0	0	0	0	0	0	0	0	0	0	0	0	0	0	0	0	0	0	0	0	0	0	0	0	0	0	0	0	0	0	0	0	0	0	0	0	0	0	0	0	0	0	0	0	0	1	0	0	0	0	0	0	0	0	0	0	0	0	0	0	0	0	0	0	0	0	0	0	0	0	0	0.003137904198536184
GACCAGAGTTAAAAGCATTCAGATAAG	2.3558964320393425e-05	1.0	0.6033248672362042	8	254.0	1.432977248274628	0.6220472440944882	0.5551181102362205	4.711792864078685e-05	0	0	0	0	0	0	0	0	0	0	0	0	0	0	0	0	0	0	0	0	0	0	0	0	-1	0	0	0	0	0	0	0	0	0	0	0	0	0	0	0	0	0	0	0	0	0	0	0	0	0	0	0	0	0	0	0	0	0	0	0	0	0	0	0	0	0	0	0	0	0	0	0	0	0	0	0	0	0	1	0	0	0	0	0	0	0	0	0	-1	1	0	0	0	1	0	0	0	0	0	0	0	0	0.003139154114997895
GACAGTATTCGGAGTATCAGTGACACC	2.356482573779327e-05	1.0	0.96	1	304.0	1.4607890946708633	0.5263157894736842	0.4046052631578947	4.712965147558654e-05	0	0	0	0	0	0	0	0	0	0	0	0	0	0	0	0	0	0	0	0	0	0	0	0	0	0	0	0	0	0	0	0	0	0	0	0	0	0	0	0	0	0	0	0	0	0	0	0	0	0	0	0	0	0	1	0	0	0	0	0	0	-1	0	0	0	0	0	0	0	0	0	0	0	0	0	0	0	0	0	0	0	0	0	0	0	0	0	0	0	0	0	0	0	0	0	0	0	0	0	0	0	0	0.003139880980540471
GACCTACTGTTATGTTGGTATGTATAA	2.360079278244504e-05	1.0	0.9111111111111112	8	68.0	1.8782746697511663	2.4558823529411766	2.1911764705882355	4.720158556489007e-05	0	0	0	0	0	0	0	0	0	0	0	0	0	0	0	0	0	0	0	0	0	0	0	0	1	0	0	0	0	0	0	0	0	0	0	0	0	0	0	0	0	0	0	0	0	0	0	0	0	0	0	0	0	0	0	0	0	0	0	0	0	0	0	0	0	0	0	0	0	0	0	0	0	0	0	0	0	0	-1	0	0	0	0	0	0	0	0	0	0	0	0	0	0	0	0	0	0	0	0	0	0	0	0.0031444429242720156
GACATTGCTTGCACAATTTGATTCACA	2.4166006804936147e-05	1.0	0.2066953571132996	7	539.0	0.9353759833693568	0.3302411873840445	0.2411873840445269	4.833201360987229e-05	0	0	0	0	0	0	0	0	0	0	0	0	0	0	0	0	0	0	0	0	0	0	0	0	0	0	0	0	0	0	0	0	0	0	0	0	0	0	0	-1	0	0	0	0	0	0	0	0	0	0	1	0	0	0	0	1	-1	0	0	-1	0	0	0	0	0	0	0	0	0	0	0	0	0	0	0	0	1	0	0	0	0	0	0	0	0	0	0	0	0	0	0	0	0	0	0	0	0	0	0	0	0	0	0.0032177237537737878
GACTTGATCTTCATGGGATCGTCAGCA	2.4447869133166975e-05	0.0007886740096125	0.7244245524296675	2	91.0	1.4927779673405337	0.8351648351648352	0.8351648351648352	4.889573826633396e-05	0	0	0	1	0	0	0	0	0	0	0	0	0	0	0	0	0	0	0	0	0	0	0	0	0	0	0	0	0	0	0	0	0	0	0	0	0	0	0	0	0	-1	0	0	0	0	0	0	0	0	0	0	0	0	0	0	0	0	0	0	0	0	0	0	0	0	0	0	0	0	0	0	0	0	0	0	0	0	0	0	0	0	0	0	0	0	0	0	0	0	0	0	0	0	1	0	0	1	0	0	0	0	0.0032543005648702065
GACGCTGTGATATACCTGCGGCAGGGG	2.465034376566733e-05	1.0	0.9411764705882352	2	55.0	1.4969000814155178	1.181818181818182	1.1090909090909091	4.930068753133466e-05	0	0	0	0	0	0	0	0	0	0	0	0	0	0	0	0	0	0	0	0	0	0	1	0	0	0	0	0	0	0	0	0	0	0	0	0	0	0	0	0	0	0	0	0	0	0	0	0	0	0	0	0	0	0	0	0	0	0	0	0	0	0	0	0	0	0	0	0	0	-1	0	0	0	0	0	0	0	0	0	0	0	0	0	0	0	0	0	0	0	0	0	0	0	0	0	0	0	0	0	0	0	0	0.0032804046070036394
GACGTGCGCAGATATCAGCTTTGTTAA	2.5106350695881297e-05	1.0	0.7828947368421053	6	108.0	2.415652680834578	2.1944444444444446	2.0	5.02127013917626e-05	0	0	-1	0	0	0	0	0	0	0	0	0	0	0	0	0	0	0	0	0	0	0	0	0	1	0	0	0	0	0	0	0	0	0	0	0	0	0	0	0	0	0	0	0	0	0	0	0	0	0	0	0	0	0	0	0	0	0	0	0	0	0	0	0	0	0	0	0	0	0	0	0	0	0	0	0	0	0	0	0	0	0	0	0	0	0	0	0	0	0	0	0	0	0	0	0	0	0	0	0	0	0	0.0033392915055564863
GACGGCACTTTATCGTGGTTAGGGAAC	2.547225366251156e-05	4.710501543787781e-05	1.0	5	56.0	1.2772770763801102	3.107142857142857	2.875	5.094450732502312e-05	0	0	0	0	0	0	0	0	0	0	0	0	0	0	0	0	0	0	0	0	0	0	1	0	0	0	0	0	0	0	0	0	0	0	0	0	0	0	0	0	0	0	0	0	0	0	0	0	0	0	0	0	0	0	0	0	0	0	0	0	0	0	0	0	0	0	0	0	0	-1	0	0	0	0	0	0	0	0	0	0	0	0	0	0	0	0	0	0	0	0	0	0	0	0	0	0	0	0	0	0	0	0	0.0033863993563996112
GACAGGTTTGACCCCCTCACGGAGGAG	2.550936233442188e-05	1.0	0.8823529411764706	9	54.0	2.2530250018806366	4.981481481481482	4.12962962962963	5.101872466884376e-05	0	0	0	0	0	0	0	0	0	0	0	0	0	0	0	0	0	0	0	0	0	0	0	0	0	0	0	0	0	0	0	0	0	0	0	0	0	0	0	0	0	0	0	0	0	-1	0	0	0	0	0	0	0	0	0	0	0	0	0	0	0	0	0	0	0	0	0	0	0	0	0	0	0	0	0	0	0	0	0	0	0	0	0	0	0	0	0	0	0	0	0	0	0	0	0	0	0	1	1	0	0	0	0.0033911577057541
