## Supplemental tables 1-5 for "SPLASH: a statistical, reference-free genomic algorithm unifies biological discovery": rotavirus_gut_metagenome_anchors_pvals.tsv (part 94 of 100)

anchor	pv_hash	pv_hand	effect_size_randCjs	optHash	M	entropy	mu_ham	mu_lev	pv_hash_both	cj_rand_opt_SRX11493891_SRR15187025_1	cj_rand_opt_SRX11493892_SRR15187024_1	cj_rand_opt_SRX11493893_SRR15187023_1	cj_rand_opt_SRX11493894_SRR15187022_1	cj_rand_opt_SRX11493895_SRR15187021_1	cj_rand_opt_SRX11493896_SRR15187020_1	cj_rand_opt_SRX11493897_SRR15187019_1	cj_rand_opt_SRX11493898_SRR15187018_1	cj_rand_opt_SRX11493899_SRR15187017_1	cj_rand_opt_SRX11493900_SRR15187016_1	cj_rand_opt_SRX11493901_SRR15187015_1	cj_rand_opt_SRX11493902_SRR15187014_1	cj_rand_opt_SRX11493903_SRR15187013_1	cj_rand_opt_SRX11493904_SRR15187012_1	cj_rand_opt_SRX11493905_SRR15187011_1	cj_rand_opt_SRX11493906_SRR15187010_1	cj_rand_opt_SRX11493907_SRR15187009_1	cj_rand_opt_SRX11493908_SRR15187008_1	cj_rand_opt_SRX11493909_SRR15187007_1	cj_rand_opt_SRX11493910_SRR15187006_1	cj_rand_opt_SRX11493911_SRR15187005_1	cj_rand_opt_SRX11493912_SRR15187004_1	cj_rand_opt_SRX11493913_SRR15187003_1	cj_rand_opt_SRX11493914_SRR15187002_1	cj_rand_opt_SRX11493915_SRR15187001_1	cj_rand_opt_SRX11493916_SRR15187000_1	cj_rand_opt_SRX11493917_SRR15186999_1	cj_rand_opt_SRX11493918_SRR15186998_1	cj_rand_opt_SRX11493919_SRR15186997_1	cj_rand_opt_SRX11493920_SRR15186996_1	cj_rand_opt_SRX11493921_SRR15186995_1	cj_rand_opt_SRX11493922_SRR15186994_1	cj_rand_opt_SRX11493923_SRR15186993_1	cj_rand_opt_SRX11493924_SRR15186992_1	cj_rand_opt_SRX11493925_SRR15186991_1	cj_rand_opt_SRX11493926_SRR15186990_1	cj_rand_opt_SRX11493927_SRR15186989_1	cj_rand_opt_SRX11493928_SRR15186988_1	cj_rand_opt_SRX11493929_SRR15186987_1	cj_rand_opt_SRX11493930_SRR15186986_1	cj_rand_opt_SRX11493931_SRR15186985_1	cj_rand_opt_SRX11493932_SRR15186984_1	cj_rand_opt_SRX11493933_SRR15186983_1	cj_rand_opt_SRX11493934_SRR15186982_1	cj_rand_opt_SRX11493935_SRR15186981_1	cj_rand_opt_SRX11493936_SRR15186980_1	cj_rand_opt_SRX11493937_SRR15186979_1	cj_rand_opt_SRX11493938_SRR15186978_1	cj_rand_opt_SRX11493939_SRR15186977_1	cj_rand_opt_SRX11493940_SRR15186976_1	cj_rand_opt_SRX11493941_SRR15186975_1	cj_rand_opt_SRX11493942_SRR15186974_1	cj_rand_opt_SRX11493943_SRR15186973_1	cj_rand_opt_SRX11493944_SRR15186972_1	cj_rand_opt_SRX11493945_SRR15186971_1	cj_rand_opt_SRX11493946_SRR15186970_1	cj_rand_opt_SRX11493947_SRR15186969_1	cj_rand_opt_SRX11493948_SRR15186968_1	cj_rand_opt_SRX11493949_SRR15186967_1	cj_rand_opt_SRX11493950_SRR15186966_1	cj_rand_opt_SRX11493951_SRR15186965_1	cj_rand_opt_SRX11493952_SRR15186964_1	cj_rand_opt_SRX11493953_SRR15186963_1	cj_rand_opt_SRX11493954_SRR15186962_1	cj_rand_opt_SRX11493955_SRR15186961_1	cj_rand_opt_SRX11493956_SRR15186960_1	cj_rand_opt_SRX11493957_SRR15186959_1	cj_rand_opt_SRX11493958_SRR15186958_1	cj_rand_opt_SRX11493959_SRR15186957_1	cj_rand_opt_SRX11493960_SRR15186956_1	cj_rand_opt_SRX11493961_SRR15186955_1	cj_rand_opt_SRX11493962_SRR15186954_1	cj_rand_opt_SRX11493963_SRR15186953_1	cj_rand_opt_SRX11493964_SRR15186952_1	cj_rand_opt_SRX11493965_SRR15186951_1	cj_rand_opt_SRX11493966_SRR15186950_1	cj_rand_opt_SRX11493967_SRR15186949_1	cj_rand_opt_SRX11493968_SRR15186948_1	cj_rand_opt_SRX11493969_SRR15186947_1	cj_rand_opt_SRX11493970_SRR15186946_1	cj_rand_opt_SRX11493971_SRR15186945_1	cj_rand_opt_SRX11493972_SRR15186944_1	cj_rand_opt_SRX11493973_SRR15186943_1	cj_rand_opt_SRX11493974_SRR15186942_1	cj_rand_opt_SRX11493975_SRR15186941_1	cj_rand_opt_SRX11493976_SRR15186940_1	cj_rand_opt_SRX11493977_SRR15186939_1	cj_rand_opt_SRX11493978_SRR15186938_1	cj_rand_opt_SRX11493979_SRR15186937_1	cj_rand_opt_SRX11493980_SRR15186936_1	cj_rand_opt_SRX11493981_SRR15186935_1	cj_rand_opt_SRX11493982_SRR15186934_1	cj_rand_opt_SRX11493983_SRR15186933_1	cj_rand_opt_SRX11493984_SRR15186932_1	cj_rand_opt_SRX11493985_SRR15186931_1	cj_rand_opt_SRX11493986_SRR15186930_1	cj_rand_opt_SRX11493987_SRR15186929_1	cj_rand_opt_SRX11493988_SRR15186928_1	cj_rand_opt_SRX11493989_SRR15186927_1	cj_rand_opt_SRX11493990_SRR15186926_1	cj_rand_opt_SRX11493991_SRR15186925_1	cj_rand_opt_SRX11493992_SRR15186924_1	pv_hash_both_corrected
GACAACATAAAAAGATTTCCTAGACCT	2.617061907382108e-05	1.0	1.0	6	69.0	1.181618769871985	0.4782608695652174	0.4782608695652174	5.234123814764216e-05	0	0	0	0	0	0	0	0	0	0	0	0	0	0	0	0	0	0	0	0	0	0	0	0	1	0	0	0	0	0	0	0	0	0	0	0	0	0	0	0	0	0	0	0	0	0	0	0	0	0	0	0	0	0	0	0	0	0	0	0	0	0	0	0	0	0	0	0	0	0	0	0	0	0	0	0	0	0	1	0	0	0	0	0	0	0	0	0	1	-1	0	0	0	0	0	0	0	0	0	0	0	0	0.0034765514286581394
GACATCTTGAGAATTTAGTATTAAGAA	2.6186885713962388e-05	1.0	0.9395973154362416	5	194.0	1.56632735914237	0.4123711340206185	0.3865979381443299	5.2373771427924776e-05	0	0	0	1	0	0	0	0	0	0	0	0	0	0	0	0	0	0	0	0	0	0	0	0	0	0	0	0	0	0	0	0	0	0	0	0	0	0	0	0	0	0	0	0	0	0	0	0	0	0	0	0	0	0	0	0	0	0	0	0	0	0	0	0	0	0	0	0	0	0	0	0	0	0	0	0	0	0	0	0	0	0	0	0	0	0	0	0	0	0	0	0	0	0	1	0	0	1	1	0	0	-1	0.003478667461070399
GACCGGTACGACATGCACGCACATATC	2.677541238287632e-05	0.2437189815341634	0.7745098039215687	8	76.0	3.112133698451327	2.973684210526316	2.6842105263157894	5.355082476575264e-05	0	0	0	0	0	1	0	0	0	0	0	0	0	0	0	0	0	0	0	0	0	0	0	-1	0	0	0	0	0	0	0	0	0	0	0	0	0	0	0	0	0	0	0	0	0	0	0	0	0	0	0	0	0	0	0	0	0	0	0	0	0	0	0	0	0	0	0	0	1	0	0	0	0	-1	0	0	0	0	0	0	0	0	0	0	0	0	0	0	0	0	0	0	0	0	0	0	0	0	0	0	0	0	0.003554815217725884
GACCGACACCTAGACATATATTCATCA	2.6883387226133408e-05	3.5566046632837468e-06	0.9321266968325792	7	250.0	1.6391008098091202	1.256	1.084	5.3766774452266815e-05	0	0	0	0	0	0	0	0	0	0	0	0	0	0	0	0	0	0	0	0	0	0	0	0	0	0	0	0	0	0	0	0	0	0	0	0	0	0	0	0	0	0	0	0	0	0	0	0	0	0	0	1	0	0	-1	0	0	0	0	0	0	0	0	0	0	0	0	0	0	0	0	0	0	0	0	0	0	0	0	0	0	0	0	0	0	0	0	0	0	0	0	0	0	0	0	0	0	0	0	0	0	0	0.0035687364844667656
GACAACTGTTATGGCTATACGCTGAAG	2.739697506657509e-05	1.0	0.9303910064726144	2	940.0	1.0376220070579365	0.4893617021276595	0.3882978723404255	5.479395013315017e-05	0	0	0	-1	0	0	0	0	0	0	0	0	0	0	0	0	0	0	0	0	0	0	0	0	0	0	0	0	0	0	0	0	0	0	0	0	0	1	0	0	0	0	0	0	0	0	0	0	0	0	0	0	0	0	0	0	0	0	0	0	1	0	0	0	0	0	0	0	0	0	0	0	0	0	0	0	0	0	0	0	0	0	0	0	0	0	0	0	0	0	0	0	0	0	0	0	0	0	0	0	0	0	0.003634713331782602
GACTTATAATCGTTTTATTACCAATGA	2.7832338952032603e-05	0.0066688290673137	0.8758241758241758	5	96.0	2.092735410882228	2.6666666666666665	2.333333333333333	5.566467790406521e-05	0	0	0	0	0	0	0	0	0	0	0	0	0	0	0	0	0	0	0	0	0	0	0	0	0	0	0	0	0	0	0	0	0	0	0	-1	0	0	0	1	0	0	0	0	0	0	0	0	0	0	0	0	0	0	0	0	0	0	0	0	0	0	0	0	0	0	0	0	0	0	0	0	0	0	0	0	0	0	0	0	0	0	0	0	0	0	0	0	0	0	0	0	0	0	0	0	0	0	0	0	0	0	0.0036909196657309165
GACGCTGTAAATAATCGCTCAATGCGT	2.8388642289424185e-05	1.0	0.9444444444444444	3	95.0	1.5968181146704503	1.2	1.0105263157894735	5.677728457884837e-05	0	0	0	0	0	0	0	0	0	0	0	0	0	0	0	0	0	0	0	0	0	0	1	0	0	0	0	0	0	0	0	0	0	0	0	0	0	0	0	0	0	0	0	0	0	0	0	0	0	0	0	0	0	0	0	0	0	0	0	0	0	0	0	0	0	0	0	0	0	-1	0	0	0	0	0	0	0	0	0	0	0	0	0	0	0	0	0	0	0	0	0	0	0	0	0	0	0	0	0	0	0	0	0.003762884157337924
GACTATGTGGTGGTATTTGATCTAAAG	2.8575353893083227e-05	7.028587580247654e-07	0.4900087572645489	4	238.0	1.39694241307809	4.739495798319328	4.222689075630252	5.7150707786166455e-05	0	0	0	0	0	0	0	0	0	0	0	0	0	0	0	0	0	0	0	0	0	0	0	0	0	0	0	0	0	0	0	0	0	0	0	0	0	0	0	0	0	0	0	0	0	0	0	0	0	0	0	0	0	0	0	0	0	0	0	0	0	0	0	0	0	0	0	0	0	0	0	0	0	0	0	0	0	0	-1	0	0	0	0	0	0	0	0	0	1	0	0	0	0	0	0	0	0	0	0	0	0	0	0.0037867880585768705
GACGCAATATATCGAATTCGACGAAGT	2.8603726356036767e-05	0.0346324586544217	0.978494623655914	2	110.0	1.2614679506395574	0.6727272727272727	0.6454545454545455	5.7207452712073534e-05	0	0	0	0	0	0	0	0	0	0	0	0	0	0	0	0	0	0	0	0	0	0	0	0	0	0	0	0	0	1	0	0	0	0	0	0	0	0	0	0	0	0	0	0	0	0	0	0	0	0	0	0	0	0	0	0	0	0	0	0	0	0	0	0	0	0	0	0	0	0	0	0	0	0	0	0	0	0	0	0	-1	1	0	0	0	0	0	0	0	0	0	0	0	0	0	0	0	0	0	0	0	0	0.0037904179376431085
GACCATGGACGGCGAACCGGAGAAACC	2.8869808990673853e-05	1.0	0.6518853695324283	3	229.0	2.36989774860094	2.6812227074235806	2.131004366812227	5.7739617981347705e-05	0	0	0	0	0	0	0	0	0	0	0	0	0	0	0	0	0	0	0	0	0	0	0	0	0	0	0	0	0	0	0	0	0	0	0	0	0	0	0	0	0	0	0	0	0	0	0	0	0	0	0	0	0	0	0	0	0	0	0	0	0	0	0	0	0	0	0	1	0	0	0	0	0	0	-1	-1	0	0	0	0	0	0	0	0	0	0	-1	0	0	0	0	0	0	0	0	0	0	0	0	0	0	0	0.003824743068668416
GACTCAAAAACCAACAGAAACTAATGC	2.919355715571042e-05	1.0	0.8382958121520213	9	2238.0	2.360195651413023	2.2028596961572835	1.840035746201966	5.838711431142084e-05	0	0	0	0	0	0	0	0	0	0	0	0	0	0	0	0	0	0	0	0	0	0	0	0	0	0	0	0	0	0	0	0	0	0	0	0	0	0	0	0	0	0	0	0	0	0	0	0	-1	0	0	0	0	0	0	0	0	0	0	0	0	0	0	0	0	0	0	0	0	0	0	0	0	0	0	0	0	0	0	0	1	0	0	0	0	0	0	0	0	0	0	0	0	0	0	0	0	0	0	0	0	0	0.0038661921646603874
GACAATGCACAGGATGCAAGCTACGCA	2.962585211936191e-05	1.0	0.8835524683701315	4	724.0	1.946826748114982	1.792817679558011	1.6726519337016574	5.925170423872382e-05	0	0	0	0	0	0	0	0	0	0	0	0	0	0	0	0	0	0	0	0	1	0	0	0	0	0	0	0	0	0	0	0	0	0	0	0	0	0	0	0	0	0	1	0	0	0	0	0	0	0	0	0	0	0	0	0	0	0	0	0	0	0	0	0	0	0	0	0	0	0	0	0	0	0	0	0	0	0	0	0	0	0	0	0	0	0	0	0	0	0	0	0	0	0	0	0	0	0	0	0	-1	0	0.0039217114194913996
GACTAATTCTTCATGTTTAGCTAGAAA	2.9943866330764225e-05	1.0	0.9651162790697676	3	198.0	1.235233093669054	0.404040404040404	0.2828282828282828	5.988773266152845e-05	0	0	0	0	0	0	0	0	0	0	0	0	-1	0	0	0	0	0	0	0	0	0	0	0	0	0	0	0	0	0	0	0	0	0	0	0	0	0	0	0	0	0	0	0	0	0	0	0	0	0	0	0	0	0	0	0	0	0	0	0	0	0	0	0	0	0	0	0	0	0	0	0	0	0	0	0	0	0	0	0	0	0	0	0	0	0	0	0	0	0	0	0	0	1	0	0	0	0	0	0	0	0	0.003962603387820112
GACGAATAAATCCGTCTGCATATTCTC	2.997074354855976e-05	3.661345833887702e-05	0.8030552291421856	1	267.0	1.3937665123295873	1.3258426966292134	1.1348314606741574	5.994148709711952e-05	0	0	0	0	0	0	0	0	0	0	0	0	0	0	0	0	0	0	0	0	0	0	0	0	0	0	0	0	0	0	0	0	0	0	0	0	0	0	0	0	0	0	0	0	0	0	0	0	0	0	0	0	0	0	0	0	0	0	0	0	0	0	0	0	0	0	0	0	0	0	0	0	0	0	1	0	0	0	0	0	0	0	-1	0	0	0	0	0	0	0	0	0	0	0	0	0	0	0	0	0	0	0	0.003966041293712508
GACTCGTACACGACCGCTATCCGCGAG	3.0220278900541437e-05	0.1512641316817362	0.9267676767676768	6	80.0	1.8041625260016596	1.4875	1.4875	6.044055780108287e-05	0	0	0	0	0	0	0	0	0	0	0	1	0	0	0	0	0	0	0	0	0	0	0	0	0	0	0	0	0	0	0	0	0	0	0	0	0	0	0	0	0	0	0	-1	0	0	0	0	0	0	0	0	0	0	0	0	0	0	0	0	0	0	0	0	0	0	0	0	0	0	0	0	0	0	0	0	0	0	0	0	0	0	0	0	0	-1	0	0	0	0	0	0	0	0	0	0	0	0	0	0	0	-1	0.0039981722187839895
GACGATCTGATTATGGCGAAGCGTATC	3.1524872736432925e-05	1.0	0.7974358974358975	3	95.0	2.55184142927196	2.9368421052631577	2.284210526315789	6.304974547286585e-05	0	0	0	0	0	0	0	0	0	0	0	0	0	0	0	0	0	0	0	0	0	0	1	0	0	0	0	0	0	0	0	0	0	0	0	0	0	0	0	0	0	0	0	0	0	0	0	0	0	0	0	0	0	0	0	0	0	0	0	0	0	0	0	0	0	0	0	0	0	-1	0	0	0	0	0	0	0	0	0	0	0	0	0	0	0	0	0	0	0	0	0	0	0	0	0	0	0	0	0	0	0	0	0.00416595618676771
GACGGGCTTAGCATCGGATAATTCAAT	3.208489278748699e-05	1.0	0.9242068155111632	1	83.0	1.8025653121511531	1.3493975903614457	1.1325301204819278	6.416978557497398e-05	0	0	0	0	0	0	0	0	0	0	0	0	0	0	0	0	0	0	0	0	0	0	0	0	1	0	0	0	0	0	0	0	0	0	0	0	0	0	0	0	0	0	0	0	0	0	0	0	0	0	0	0	0	0	0	0	0	0	0	0	0	0	0	0	0	0	0	0	0	0	0	0	0	0	0	0	0	0	-1	0	0	0	0	0	0	0	0	0	-1	0	0	0	0	-1	0	0	0	0	0	0	0	0	0.0042382402514118764
GACCGCCATGGATTTAGAATTACCAAT	3.256536806690604e-05	1.0	0.0563017804364002	8	4392.0	0.6847054109030204	0.148224043715847	0.0869763205828779	6.513073613381208e-05	0	0	0	-1	0	0	0	0	0	0	0	0	0	1	0	0	0	0	0	0	0	0	0	0	0	0	0	0	0	0	0	0	0	0	0	0	0	0	0	0	0	0	0	0	0	0	0	0	0	0	0	0	0	-1	-1	0	0	0	0	0	0	0	0	-1	0	0	0	0	0	0	0	0	0	0	0	0	0	0	0	0	0	0	0	0	1	0	1	0	0	0	0	0	0	0	0	0	-1	-1	1	0	0	0	0.004300091072510992
GACTGCTCCCTCCATTGCTTTCCGTTA	3.350301142664101e-05	0.0022579236551915	1.0	2	60.0	0.9007196798623592	1.2666666666666666	1.2666666666666666	6.700602285328203e-05	0	0	0	0	0	0	0	0	0	0	0	0	0	0	0	0	0	0	0	0	0	0	0	0	0	0	0	0	0	0	0	0	0	0	0	0	0	0	0	0	0	0	0	0	0	0	0	0	0	0	-1	0	0	0	0	0	0	0	0	0	0	0	0	0	0	0	0	0	0	0	0	0	0	0	0	0	0	0	0	0	0	0	0	0	0	0	0	0	0	0	0	0	0	0	0	0	0	0	0	0	1	0	0.004420219454265437
GACGGACCGGGTTCCTGACGGGGACGG	3.4382273785667935e-05	1.0	0.859066859066859	2	104.0	2.2586561415146345	2.7884615384615383	2.4134615384615383	6.876454757133587e-05	0	0	0	0	0	0	0	0	0	0	0	0	0	0	0	0	0	0	0	0	0	0	0	0	0	0	0	0	0	0	0	0	0	0	0	0	0	0	0	0	0	0	0	0	0	1	0	0	0	0	0	0	0	0	0	0	0	0	0	0	0	0	0	0	0	0	0	0	0	0	0	0	0	0	0	0	0	0	0	0	0	0	0	0	0	-1	0	0	0	0	0	0	0	0	0	0	0	0	0	0	0	0	0.004533051304503466
GACGGGACTGGATGCCCGAAACTACGA	3.643547462233697e-05	1.0	0.917626728110599	4	87.0	1.3723011087769934	1.137931034482759	0.9310344827586208	7.287094924467394e-05	0	0	0	0	0	0	0	0	0	0	0	0	0	0	0	0	0	0	0	0	0	0	0	0	0	0	0	0	0	0	0	0	0	0	0	0	0	0	0	0	0	0	0	0	0	-1	0	0	0	0	0	0	0	0	0	0	0	0	0	0	0	0	0	0	0	0	0	0	0	0	0	0	0	0	0	0	0	0	0	0	0	0	0	0	0	0	0	0	0	0	0	0	0	0	0	0	0	1	1	0	0	0	0.004795894530070432
GACTAGCATTAGTAGTTATCGTAGATG	3.648304545361391e-05	1.0	0.962962962962963	3	58.0	1.635164204644626	1.0	1.0	7.296609090722781e-05	0	0	0	0	0	0	0	0	0	0	0	0	0	0	0	0	0	0	0	0	0	0	0	0	0	0	0	0	0	0	0	0	0	0	0	0	0	0	0	0	0	0	0	0	0	0	0	0	0	0	0	0	0	0	0	0	0	0	0	0	0	0	0	0	0	0	0	0	0	0	0	0	0	0	0	0	0	-1	0	0	0	0	0	0	0	0	0	0	0	0	0	0	0	0	0	0	0	1	1	0	0	0	0.004801869823947858
GACATTACCTGTACAATCTGATTAATA	3.745312849699797e-05	1.0	0.2013814521310773	2	866.0	1.7641874548771128	0.6224018475750578	0.523094688221709	7.490625699399594e-05	0	1	0	0	0	0	0	0	0	0	0	-1	0	0	0	0	0	0	-1	-1	1	1	0	0	0	0	0	0	0	0	0	0	-1	0	0	0	0	0	0	0	0	0	0	0	0	0	0	0	0	1	0	0	0	0	0	0	0	0	0	0	0	-1	0	0	0	0	0	-1	0	0	0	0	0	0	0	0	0	1	0	0	0	0	0	0	0	0	0	0	0	0	0	0	0	0	0	0	0	0	0	0	0	0	0.004925733515443261
GACAAAGTGGTGGAGCTTATAAACAAA	3.750019155192504e-05	1.0	0.9136690647482014	3	166.0	1.5624581245455342	1.4457831325301205	1.1927710843373494	7.500038310385007e-05	0	0	0	0	0	0	0	0	0	0	0	0	0	0	0	0	0	0	0	0	0	0	0	0	0	0	0	0	0	0	0	0	0	0	0	0	0	0	0	0	0	0	0	0	0	1	0	0	0	0	0	0	0	0	0	0	0	0	0	0	0	0	0	0	0	0	0	0	0	0	0	0	0	0	0	0	0	0	0	0	0	0	0	0	0	-1	0	0	0	0	0	0	0	0	0	0	0	0	0	0	0	0	0.004931734240574495
GACAACCGTCCTGGCATCGTGGACATC	4.130487443938232e-05	0.2999621427185662	1.0	4	57.0	1.0953619436856583	1.3333333333333333	1.3333333333333333	8.260974887876465e-05	0	0	0	0	0	0	0	0	0	0	0	0	0	0	0	0	0	0	0	0	0	0	0	0	0	0	0	0	0	0	0	0	0	0	0	0	0	0	0	0	0	0	0	0	0	-1	0	0	0	0	0	0	0	0	0	0	0	0	0	0	0	0	0	0	0	0	0	0	0	0	0	0	0	0	0	0	0	0	0	0	0	0	0	0	0	0	0	0	0	0	0	0	0	0	0	0	0	1	1	0	0	0	0.005418124947333337
GACTCGTATGGGGAATAGGTATGGACA	4.132524073216396e-05	4.216160332909016e-06	0.8935064935064935	7	497.0	1.6708811758388629	1.8531187122736417	1.591549295774648	8.265048146432792e-05	0	0	0	0	0	0	0	0	-1	0	0	0	0	0	0	0	0	0	0	0	0	0	0	0	0	0	0	0	0	0	0	0	0	0	0	0	0	0	0	0	0	0	0	0	0	0	0	0	0	0	0	0	0	0	0	0	0	0	0	0	0	0	0	0	0	0	0	0	0	0	0	0	0	0	0	0	0	0	0	0	0	0	0	0	0	0	0	0	0	0	0	0	0	0	0	1	0	0	0	0	0	0	0.005420704446282985
GACTGATCCAGTTGGCCATCCTTTAGT	4.146248777201093e-05	1.0	0.0816824576514498	7	797.0	0.7244752989290262	0.1116687578419071	0.0915934755332496	8.292497554402186e-05	0	0	0	0	0	0	0	0	0	0	0	0	0	0	0	0	0	0	0	0	0	0	0	0	0	0	0	0	-1	0	0	0	0	0	1	0	0	0	0	0	0	0	0	0	-1	0	1	0	0	0	0	0	0	0	0	0	0	0	0	0	0	0	0	0	0	0	0	0	0	0	0	0	0	0	0	0	0	0	-1	0	0	0	0	0	0	0	0	0	0	0	0	0	0	0	0	0	0	0	0	0	0	0	0.005438314995202653
GACTACGCTTTTCAGCCTCGCCTTAGG	4.219349695499813e-05	4.581346476706603e-06	0.97444089456869	6	334.0	0.9529481062779332	0.7664670658682635	0.718562874251497	8.438699390999626e-05	0	0	0	0	0	0	1	0	0	0	0	0	0	0	0	0	0	0	0	0	0	0	0	0	0	0	0	0	0	0	0	0	0	0	0	0	0	0	0	0	0	0	0	0	0	0	0	0	0	-1	0	0	0	0	0	0	0	0	0	0	0	0	0	0	-1	0	0	0	0	0	0	0	0	0	0	0	0	0	0	0	0	0	0	0	0	0	0	0	0	0	0	0	0	0	0	0	0	0	0	0	0	0	0.005531965489052106
GACGAGTAGAAGAATAACCTTGATTAT	4.227949001196712e-05	1.0	0.956896551724138	4	134.0	1.2960941554722665	0.3208955223880597	0.2985074626865671	8.455898002393424e-05	0	0	0	0	0	0	0	0	0	0	0	0	0	0	0	0	0	0	0	0	0	0	0	0	0	0	0	0	0	0	0	0	0	0	0	0	0	0	0	1	0	0	0	0	0	0	0	0	0	0	0	0	0	0	0	0	0	0	-1	0	0	0	0	0	0	0	0	0	0	0	0	0	0	0	0	0	0	0	0	-1	0	0	0	0	0	0	0	0	0	0	0	0	0	0	0	0	0	0	0	0	0	0	0.005542910789704407
GACATTGAGTACATCCTTAAGAACGCA	4.250943614057006e-05	0.1379172603302191	0.9895833333333334	7	118.0	1.1906551827643754	0.635593220338983	0.635593220338983	8.501887228114012e-05	0	0	0	0	0	0	0	0	0	0	0	0	0	0	0	0	0	0	0	0	0	0	0	0	0	0	0	0	0	0	0	0	0	0	0	0	0	0	0	0	0	-1	1	0	0	0	0	0	0	0	0	0	0	0	0	0	0	0	0	0	0	0	0	0	0	0	0	0	0	0	0	0	0	0	0	0	0	0	0	0	0	0	0	0	0	0	0	0	0	0	0	0	0	0	0	0	0	0	0	0	0	0	0.005572229801010049
GACAACTACAACATGTACTATTCGAAA	4.268165538926343e-05	1.0	0.3194102248229135	6	845.0	1.5404791459892595	0.3384615384615385	0.2828402366863905	8.536331077852686e-05	0	1	0	0	0	0	0	0	0	0	0	-1	0	0	0	0	0	0	-1	1	-1	-1	0	0	0	0	0	0	0	0	0	0	1	0	0	0	0	0	0	0	0	0	0	-1	0	0	0	0	0	0	0	0	0	0	0	0	0	0	0	0	0	-1	0	0	0	0	0	0	0	0	0	0	0	0	0	0	0	-1	0	0	0	0	0	0	0	0	0	0	0	0	0	0	0	0	0	0	0	0	0	0	0	0	0.005594282675734115
GACAGATTCATCAGTTATATCGCTAAT	4.379721428464943e-05	1.0	0.215341308937368	9	535.0	0.9938891867506792	0.1850467289719626	0.1588785046728972	8.759442856929887e-05	0	0	0	0	0	0	0	0	0	0	0	0	0	0	0	0	0	0	0	0	0	0	0	0	0	0	0	0	0	0	0	0	0	0	0	0	0	0	0	-1	0	0	0	0	0	0	0	0	-1	-1	0	0	0	0	0	0	0	0	0	0	0	1	0	0	0	0	0	0	0	0	0	0	0	1	0	1	0	0	0	0	0	0	0	0	0	0	0	0	0	0	0	0	0	0	0	-1	0	0	0	0	0	0	0.005736290300159073
GACGGAGTAGTTAACACGCAGATATCG	4.414991614616206e-05	1.0	0.9758454106280192	3	233.0	1.236035462852718	0.8454935622317596	0.6351931330472103	8.829983229232412e-05	0	0	0	0	0	0	0	0	0	0	0	0	0	0	0	0	0	0	0	0	0	0	1	0	0	0	0	0	0	0	0	0	0	0	0	0	0	0	0	0	0	0	0	0	0	0	0	0	0	0	0	0	0	0	0	0	0	0	0	0	0	0	0	0	0	0	0	0	0	-1	0	0	0	0	0	0	0	0	0	0	0	0	0	0	0	0	0	0	0	0	0	0	0	0	0	0	0	0	0	0	0	0	0.005781113055344728
GACGTCCTGCCGCCGTTTGAAGCGACT	4.4481663733073816e-05	0.2735179105461315	0.956043956043956	5	114.0	1.357612404595734	0.868421052631579	0.7719298245614035	8.896332746614763e-05	0	0	0	0	0	0	0	0	0	-1	0	0	0	0	0	0	0	0	0	0	0	0	0	0	0	0	0	0	0	0	0	0	0	0	0	0	0	0	0	0	0	0	0	0	0	0	0	0	0	0	0	0	0	0	0	0	0	0	0	0	0	0	0	0	0	0	0	0	0	0	0	0	0	0	0	0	0	0	0	0	0	0	0	0	0	1	0	0	0	0	0	0	0	0	0	0	0	0	0	0	0	0	0.005823615407411702
GACGGTATCAAAAAGATTCGTGGTGCC	4.531768871708511e-05	1.0	0.9373040752351096	5	80.0	1.694536275029323	1.4625	1.2125	9.063537743417022e-05	0	0	0	0	0	0	0	0	0	0	0	0	0	0	0	0	0	0	0	0	0	0	1	0	0	0	0	0	0	0	0	0	0	0	0	0	0	0	0	0	0	0	0	0	0	0	0	0	0	0	0	0	0	0	0	0	0	0	0	0	0	0	0	0	0	0	0	0	0	-1	0	0	0	0	0	0	0	0	0	0	0	0	0	0	0	0	0	0	0	0	0	0	0	0	0	0	0	0	0	0	0	0	0.005929853892953487
GACATCATGACGATTTGGTTAGCACAG	4.5405890131059806e-05	1.0	0.7281639928698752	4	67.0	2.540512893432646	2.194029850746269	1.9701492537313432	9.08117802621196e-05	0	0	0	0	0	0	0	0	0	0	0	0	0	0	0	0	0	0	0	0	0	0	0	0	0	0	0	0	0	0	0	0	0	0	0	0	-1	0	0	0	0	0	0	0	0	0	0	0	0	0	0	0	0	0	0	0	0	0	0	0	0	0	1	0	0	0	0	0	0	0	0	0	0	0	0	0	0	0	0	0	0	0	0	0	0	0	0	0	0	0	0	0	0	0	0	0	0	0	0	0	0	0	0.005941143574982042
GACATGGTGTTACTCTTGTTGGTTGTC	4.577138694673066e-05	1.0	0.8653846153846153	7	63.0	1.7040671857084009	0.6825396825396826	0.6825396825396826	9.154277389346132e-05	0	0	0	0	0	0	0	0	0	0	0	0	0	0	0	0	0	0	0	0	0	0	0	0	0	0	0	0	0	0	0	0	0	0	0	0	0	0	0	1	0	0	0	0	0	0	0	0	0	0	0	0	0	0	0	0	-1	0	0	0	0	0	0	0	0	0	0	0	0	0	0	0	0	0	0	0	0	0	0	0	0	0	0	0	0	0	0	0	0	0	0	0	0	0	0	0	0	0	0	0	0	0	0.005987750274202803
GACCTATAATCAAGTGGACCAAGTTAT	4.590153802366963e-05	1.0	0.6917502787068004	6	85.0	1.8852154455663188	0.8	0.7647058823529411	9.180307604733926e-05	0	0	0	0	0	0	0	0	0	0	0	0	0	0	0	0	0	0	0	0	0	0	0	0	1	0	0	0	0	0	0	0	0	0	0	0	0	0	0	0	0	0	0	0	0	0	0	0	0	0	0	0	0	0	0	0	0	0	0	0	0	0	0	0	0	0	0	0	0	0	0	0	0	0	0	0	0	0	-1	0	0	0	0	0	0	0	0	0	-1	1	0	0	0	-1	0	0	0	0	0	0	0	0	0.0060042681601956685
GACAAAACCCTAATGGAAAAGGCAAAC	4.596693060284453e-05	1.0	0.84875	9	82.0	2.5221951435164147	2.097560975609756	1.7439024390243902	9.193386120568904e-05	0	0	0	0	0	0	0	0	0	0	0	0	0	0	0	0	0	0	0	0	0	0	0	0	1	0	0	0	0	0	0	0	0	0	0	0	0	0	0	0	0	0	0	0	0	0	0	0	0	0	0	0	0	0	0	0	0	0	0	0	0	0	0	0	0	0	0	0	0	0	0	0	0	0	0	0	0	0	1	0	0	0	0	0	0	0	0	0	1	-1	0	0	0	-1	0	0	0	0	0	0	0	0	0.006012669313445575
GACTGCTCAGAATGCTGTTGCTCGTGC	4.643542133510964e-05	1.1848049357635649e-07	0.8070652173913043	9	94.0	2.513997351413303	3.542553191489361	3.5319148936170213	9.287084267021929e-05	0	0	0	0	0	0	0	0	0	1	0	0	0	0	0	0	0	0	0	0	0	0	0	0	0	0	0	0	0	0	0	0	0	0	0	0	0	0	0	0	0	0	-1	0	0	0	0	0	0	0	0	0	0	0	0	0	0	0	0	0	0	0	0	0	0	0	0	0	0	0	0	0	0	0	0	0	0	0	0	0	0	1	1	0	0	0	0	0	0	0	0	0	0	0	0	0	0	0	0	0	0	0	0.006072562019202128
GACCGGCATTCTGTGAGCCATATTATT	4.701857380491698e-05	1.0	0.9807692307692308	1	72.0	1.1295995536066965	0.5555555555555556	0.4722222222222222	9.403714760983396e-05	0	0	0	0	0	0	0	0	0	1	0	0	0	0	0	0	0	0	0	0	0	0	0	0	0	0	0	0	0	0	0	0	0	0	0	0	0	0	0	0	0	0	0	0	0	0	0	0	0	0	0	0	0	0	0	0	0	0	0	0	0	0	0	0	0	0	0	0	0	0	0	0	0	0	0	-1	0	0	0	0	0	0	0	0	0	0	0	0	0	0	0	0	0	0	0	0	0	0	0	0	0	0	0.0061464826696191535
GACACTACACGAGCGATAAGCTGGTCA	4.735166450284953e-05	0.0148265892656143	0.2118658715754904	8	440.0	1.5608597497410237	0.6909090909090909	0.5886363636363636	9.470332900569906e-05	-1	0	0	0	0	0	0	0	0	1	0	0	0	0	0	0	0	0	0	0	0	0	0	0	0	0	0	0	0	0	0	0	0	0	0	0	0	0	0	0	0	1	0	0	0	0	0	0	0	0	0	0	0	0	0	0	0	0	0	0	0	0	0	0	0	0	0	0	0	0	0	0	0	0	0	0	0	0	0	0	0	0	0	0	0	0	0	0	0	0	0	0	0	0	0	0	0	0	0	0	-1	0	0.006188926339577116
GACGAGGTAAAACCCCGCTGCGAGAAA	4.869677082312217e-05	5.670742524759158e-06	0.7377796188898094	4	105.0	2.34015734684781	3.009523809523809	2.380952380952381	9.739354164624434e-05	0	0	0	0	0	0	0	0	0	0	0	0	0	0	0	0	0	0	0	0	0	0	0	0	0	0	0	0	0	0	0	0	0	0	0	-1	0	0	0	0	0	0	0	0	0	0	0	0	0	0	1	0	0	0	0	0	0	0	0	0	0	0	0	0	0	0	0	0	0	0	0	0	0	0	0	0	0	0	0	0	0	0	0	0	0	0	0	0	0	0	0	0	0	0	0	0	0	0	0	0	0	0	0.006359811613296533
GACACTCTTTTACCCAGCCATTTTTCC	4.91055371248122e-05	1.0	0.0994438310227784	3	1003.0	1.1099970426270325	0.3300099700897308	0.1864406779661017	9.82110742496244e-05	0	0	0	0	0	0	0	0	0	0	0	0	0	0	0	0	0	0	0	0	0	0	0	0	0	0	0	0	0	0	0	0	0	0	1	0	0	0	0	0	0	0	-1	0	0	0	0	0	0	0	0	0	0	0	0	0	0	0	0	0	0	0	0	0	0	0	0	0	0	0	0	0	0	0	0	0	0	-1	0	0	0	0	0	0	0	0	0	0	0	0	0	0	0	0	0	0	0	0	0	1	0	0	0.006412139854698205
GACGATTCGAAAGATGAGTATGAAAAT	5.002629633538426e-05	2.75158055920694e-12	0.5360112755461592	3	423.0	2.3217015669438896	4.15130023640662	3.2742316784869976	0.0001000525926707	0	0	0	0	0	0	0	0	1	0	0	0	0	0	-1	0	0	0	0	0	0	0	0	0	0	1	0	0	0	0	0	0	0	0	0	0	0	0	0	1	0	0	0	0	0	0	0	0	0	0	-1	0	0	0	0	-1	-1	0	0	-1	0	0	0	0	0	0	0	0	0	0	0	0	0	0	1	0	-1	0	1	0	0	0	0	0	0	0	0	0	0	0	0	0	0	0	0	0	0	0	0	0	0	0	0.006529116307624985
GACCGGCCACATTGGGACTGAGACACG	5.122700521415001e-05	1.0	0.2446305369463053	3	1734.0	1.5958066552901993	0.4031141868512111	0.3523644752018454	0.0001024540104283	0	0	0	0	0	0	-1	0	0	0	0	0	-1	0	0	0	0	0	0	1	0	0	0	0	0	0	0	0	0	1	0	0	0	0	0	0	0	0	0	0	1	0	0	1	0	0	0	0	0	0	0	0	0	0	1	0	0	0	0	0	0	0	0	0	0	0	0	0	0	0	0	0	0	1	0	0	0	0	0	0	0	-1	0	0	0	0	0	0	0	0	0	0	0	0	0	0	0	0	0	0	0	1	0.006682185053398156
GACGCATCACAACGTCCGTAAGACCAA	5.13049147684977e-05	1.0	1.0	2	56.0	1.0575851584676956	0.3571428571428571	0.3571428571428571	0.0001026098295369	0	0	0	0	-1	0	0	0	0	0	0	0	-1	0	0	0	0	0	0	0	0	0	0	0	0	0	0	0	0	0	0	0	0	0	0	0	0	0	0	0	0	0	0	0	0	0	0	1	0	0	0	0	0	0	0	0	0	0	0	0	0	0	0	0	0	0	0	0	0	0	0	0	0	0	0	0	0	0	0	0	0	0	0	0	0	0	0	0	0	0	0	0	0	0	0	0	0	0	0	0	0	0	0.006691924115573659
GACAACGTGTCACCTGATCGCACTGTG	5.175579241021259e-05	1.0	0.9814814814814816	1	74.0	1.131990469165524	0.3783783783783784	0.3783783783783784	0.0001035115848204	0	0	0	0	-1	0	0	0	0	0	0	0	0	0	0	0	0	0	0	0	0	0	0	0	0	0	0	0	0	0	0	0	0	0	0	0	0	0	0	0	0	0	0	0	0	0	0	0	0	0	0	0	0	0	0	0	0	0	0	0	0	0	0	0	0	0	0	0	0	0	0	0	0	0	0	0	1	0	0	0	0	0	0	0	0	0	0	0	0	0	0	0	0	0	0	0	0	0	0	0	0	0	0.006748968093009464
GACAAAATCGCAAAAGATTATGAACTC	5.24906112771607e-05	4.5869623641105475e-12	0.2447184473601999	2	643.0	2.045117700959444	2.87402799377916	2.300155520995334	0.0001049812225543	0	0	0	0	0	0	0	0	0	0	0	0	0	0	0	0	0	0	0	0	0	0	0	0	0	0	0	0	0	1	0	0	0	0	0	0	0	0	0	0	0	0	0	0	0	0	0	0	-1	0	0	0	0	0	0	0	0	0	0	0	0	0	0	0	0	0	0	0	0	0	0	0	0	0	0	0	0	0	0	0	0	0	0	0	0	0	0	0	0	0	0	0	0	0	0	0	0	0	0	0	0	0	0.006842536746855219
GACAGCTATGGATTTAGAACTACCAAT	5.384071338410299e-05	3.668649227892385e-12	0.0894196340508455	5	4631.0	1.2002961017159044	0.958756208162384	0.7596631397106457	0.0001076814267682	0	0	0	0	0	0	0	0	0	0	0	0	0	0	0	1	0	-1	0	0	0	0	0	0	0	0	0	1	0	0	0	0	0	0	0	-1	0	1	-1	0	1	0	0	0	0	-1	0	0	0	0	0	0	0	0	0	0	0	0	0	0	0	0	0	0	0	0	0	0	0	0	1	0	0	0	0	0	0	0	0	0	0	1	0	0	0	0	0	0	0	0	0	0	0	0	0	0	0	0	0	0	0	0	0.007013533055301947
GACAGCGTGCTGCGCAATAAAGTATTC	5.456847249126955e-05	1.0	0.0400639270821036	6	8010.0	0.7425786358426897	0.2081148564294631	0.1230961298377028	0.0001091369449825	0	1	0	0	0	0	0	0	0	0	0	0	0	0	0	0	0	0	0	0	0	0	0	0	0	0	0	0	0	0	0	0	0	0	1	0	0	0	0	1	0	0	1	1	0	0	1	0	0	0	-1	0	0	0	0	1	1	0	0	-1	0	0	0	0	0	0	0	1	0	0	0	0	0	0	0	0	-1	0	0	0	0	0	0	0	0	0	0	0	0	0	0	0	-1	0	0	0	0	0	0	1	0	0	0.007106057927735483
GACGTTTTGTGAGCGCTTGAAGGATTT	5.539127565395727e-05	1.0	0.8917668825161886	8	70.0	1.7959794284850277	0.9285714285714286	0.9285714285714286	0.0001107825513079	0	0	0	0	0	0	0	0	0	0	0	1	0	0	0	0	0	0	0	0	0	0	0	0	0	0	0	0	0	0	0	0	0	0	0	0	0	0	0	0	0	0	-1	-1	0	0	0	0	0	0	0	0	0	0	0	0	0	0	0	0	0	0	0	0	0	0	0	0	0	0	0	0	0	0	0	0	0	0	0	0	0	0	0	0	0	1	0	0	0	0	0	0	0	0	0	0	0	0	0	0	0	0	0.007210471292710459
GACAGACAAGTCGATCAGGTAGGAAAC	5.915601965279878e-05	1.0	0.7667151162790697	3	75.0	2.2281893070795475	1.5466666666666666	1.44	0.0001183120393055	0	0	0	0	0	0	0	0	0	0	0	0	0	0	0	0	0	0	0	0	0	0	-1	0	0	0	0	0	0	0	0	0	0	0	0	0	0	0	0	0	0	0	0	1	0	0	0	0	0	0	0	0	0	0	-1	0	0	0	0	0	0	0	0	0	0	0	0	0	0	0	0	0	0	0	0	0	0	0	0	0	0	0	0	0	0	0	0	0	0	0	0	0	0	0	0	0	0	0	0	0	0	0	0.007685843812847297
GACCTGATGATTGACTGAGAAGCCACA	6.123296160699645e-05	1.0	0.400393864013267	3	211.0	3.9932350131882903	3.6113744075829386	2.9526066350710902	0.0001224659232139	0	0	0	0	0	0	0	0	-1	0	0	0	0	0	0	0	0	0	1	0	0	-1	0	0	0	0	0	0	0	0	0	0	-1	0	1	0	0	0	0	0	0	0	0	0	1	0	-1	0	0	0	1	0	0	0	0	0	0	0	0	-1	0	0	0	0	0	0	0	0	0	0	0	0	0	-1	1	0	0	1	0	0	0	0	0	0	0	0	0	0	0	0	0	0	0	0	0	0	0	0	0	0	0	0	0.007948339328426363
GACTTCTACATAACCTAATAGTAGTTA	6.150930818503363e-05	1.0	0.6086739780658026	3	127.0	1.750271786700532	1.1653543307086611	1.0551181102362204	0.00012301861637	0	0	0	0	0	0	0	0	0	0	0	0	0	0	0	0	0	0	0	0	0	0	0	0	-1	0	0	0	0	0	0	0	0	0	0	0	0	0	0	0	0	0	0	0	0	0	0	0	0	0	0	0	0	0	0	0	0	0	0	0	0	0	0	0	0	0	0	0	0	0	0	0	0	0	0	0	0	0	-1	0	0	0	0	0	0	0	0	0	1	1	0	0	0	1	0	0	0	0	0	0	0	0	0.007983003435887231
GACTGAGACACGGCCCAAACTCCTACG	6.161234097962915e-05	1.0	0.3114779270633397	8	2384.0	1.696900745322933	0.6958892617449665	0.5780201342281879	0.0001232246819592	0	0	0	0	0	0	-1	0	0	0	0	0	1	0	0	0	0	0	0	-1	0	0	0	0	0	0	0	0	0	0	0	0	0	0	0	0	0	0	0	0	0	0	0	1	0	0	0	0	0	0	0	0	0	0	1	0	0	0	0	0	0	0	0	0	0	0	0	0	0	0	0	0	0	1	0	0	0	0	0	0	0	1	0	0	0	0	0	0	0	0	0	0	0	0	0	0	0	0	0	0	0	-1	0.007996006215512826
GACCAGTGTGTTAAGTTTTTAGCTCAC	6.276777782658324e-05	1.0	0.932967032967033	8	61.0	2.210239180371047	3.0163934426229506	2.737704918032787	0.0001255355556531	0	0	0	0	0	0	0	0	0	0	-1	0	0	0	0	0	0	0	0	0	0	0	0	0	0	0	0	0	0	0	0	0	0	0	0	0	0	0	0	0	1	0	0	0	0	0	0	0	0	0	0	0	0	0	0	0	0	0	0	0	0	0	0	0	0	0	0	0	0	0	0	0	0	0	0	0	0	0	0	0	0	0	0	0	-1	0	-1	0	0	0	0	1	0	0	0	0	0	0	0	0	0	0	0.008141752774435166
GACGCTCCAGAACCGGCCCCAACATCA	6.323771002262814e-05	1.0	1.0	6	65.0	1.558379735471	0.9846153846153848	0.9076923076923076	0.0001264754200452	0	0	0	0	0	0	0	0	0	0	0	0	0	0	0	0	0	0	0	0	0	0	1	0	0	0	0	0	0	0	0	0	0	0	0	0	0	0	0	0	0	0	0	0	0	0	0	0	0	0	0	0	0	0	0	0	0	0	-1	0	0	0	0	0	0	0	0	0	0	-1	0	0	0	0	0	0	0	0	0	0	0	0	0	0	0	0	0	0	0	0	0	0	0	0	0	0	0	0	0	0	0	0	0.00820085012462206
GACACCTCAGAGCGTCCCAGAACCTGT	6.362668093322343e-05	7.243087515471983e-16	0.632842509603073	5	115.0	3.859671391001744	5.460869565217391	4.104347826086957	0.0001272533618664	0	0	0	0	0	0	0	0	0	0	0	0	0	0	0	0	0	0	0	0	0	0	0	0	0	0	0	0	0	0	0	0	0	0	0	-1	0	0	0	0	0	0	0	0	0	0	0	0	0	0	0	0	0	0	0	0	0	0	0	0	0	0	1	0	0	0	0	0	0	0	0	0	0	0	0	0	0	0	0	0	0	0	0	0	0	0	0	0	0	0	0	0	0	0	0	0	0	0	0	0	0	0	0.008250012149875361
GACTTTTCTTGAGCCAATTGATTCAAC	6.376071595915519e-05	7.980895522080512e-06	0.9745762711864406	7	141.0	1.1533310396489136	1.3900709219858156	1.3475177304964538	0.0001275214319183	0	0	0	0	0	0	0	0	0	0	0	0	0	0	0	0	0	0	0	0	0	0	0	0	0	0	0	0	0	0	0	0	0	0	0	0	0	0	0	0	0	0	0	-1	0	0	0	0	0	0	0	0	0	0	0	0	0	0	0	0	0	0	0	0	0	0	0	0	0	0	0	0	0	0	0	0	0	0	0	1	0	0	0	0	0	0	0	0	0	0	0	0	0	0	0	0	0	0	0	0	0	0	0.00826666317848414
GACGTGCGCTAACTACAGCTACTATAA	6.753628097822704e-05	3.3348395363747017e-10	0.1035515703608712	5	11788.0	1.6546230630089866	2.083305055989141	1.649813369528334	0.0001350725619564	0	0	0	0	0	0	0	0	0	0	0	0	0	0	0	0	0	0	0	0	0	0	0	0	0	0	0	0	0	0	0	0	0	0	1	0	0	0	0	0	0	0	1	0	0	0	0	0	0	1	0	0	0	0	0	0	0	0	0	0	0	0	0	0	0	0	0	0	0	0	0	0	0	0	-1	0	0	0	0	1	0	0	0	0	0	0	0	0	0	0	0	0	0	0	0	0	0	0	0	0	0	0	0.008741721533830621
GACATAACTGACTATCTACTACCTGGA	6.806590218409432e-05	1.0	0.7446120689655172	2	154.0	1.5132459487026035	0.7727272727272727	0.4415584415584415	0.0001361318043681	0	0	0	0	0	0	0	0	0	0	0	0	0	0	0	0	0	0	0	0	0	0	0	1	0	0	0	0	0	0	0	0	0	0	0	0	0	0	0	0	0	0	0	1	0	0	0	0	0	0	0	1	0	0	0	0	0	0	0	0	0	0	0	0	0	0	0	0	0	0	0	0	0	0	0	0	0	1	0	0	0	0	0	0	0	0	0	0	0	0	0	0	-1	0	0	0	0	0	0	-1	0	0	0.008808319142072165
GACTCATAAACAAATTCCTAGGCGGGA	6.867502008552962e-05	1.0182904205187056e-05	0.9676025917926566	8	493.0	1.0469574104198915	0.8093306288032455	0.7363083164300203	0.000137350040171	0	0	0	0	0	0	0	0	0	0	0	0	0	0	0	0	0	0	0	0	0	0	0	0	0	0	0	0	0	0	0	0	0	0	0	-1	0	0	0	0	0	0	1	0	0	0	0	0	0	0	0	0	0	0	0	0	0	0	0	0	0	0	0	0	0	0	0	0	0	0	0	0	0	0	0	0	0	0	0	0	0	0	0	0	0	0	0	0	0	0	0	0	0	0	0	0	0	0	0	0	0	0	0.008884789011875711
GACTACTTCACATCGGCTTTGCCATCC	6.877068285946802e-05	1.0	0.9272486772486772	6	55.0	2.1276605924280108	1.8545454545454545	1.8	0.0001375413657189	0	0	0	0	0	0	0	0	0	0	0	0	0	0	0	0	0	0	0	0	0	0	0	0	0	0	0	0	0	0	0	0	0	0	0	0	0	0	0	0	0	0	0	0	0	0	0	0	0	0	-1	0	0	0	0	0	0	0	0	0	0	0	0	0	0	0	0	0	0	0	0	0	0	0	0	0	0	0	0	0	0	0	0	0	0	-1	0	0	0	0	0	0	0	0	0	0	0	0	0	0	1	0	0.008896432039374175
GACTTCTTCCCGTGCTCCCCGAGGACC	7.208719414398141e-05	1.0	0.9836065573770492	4	81.0	1.257745835810883	1.0123456790123455	0.7407407407407407	0.0001441743882879	0	0	0	0	0	0	0	0	0	0	0	0	0	0	0	0	0	0	0	0	0	0	0	0	0	0	0	0	0	0	0	0	0	0	0	0	0	0	0	0	0	0	0	0	0	-1	0	1	0	0	0	0	0	0	0	0	0	0	0	0	0	0	0	0	0	0	0	0	0	0	0	0	0	0	0	0	0	0	0	0	0	0	0	0	0	0	0	0	0	0	0	0	0	0	0	0	0	0	0	0	0	0	0.009313461301964277
GACGAAGACAATATGTCACAACTACGA	7.521255485799412e-05	0.4605482700582948	0.9405405405405406	1	1889.0	1.478011659036398	0.7448385389094759	0.6220222339862361	0.0001504251097159	0	0	0	0	0	0	0	0	0	0	0	0	0	0	0	0	0	0	0	0	0	0	0	0	0	0	0	0	0	0	0	0	0	0	0	0	0	0	0	0	0	0	0	0	0	0	0	0	0	0	-1	0	0	0	0	0	1	0	0	0	0	0	0	0	0	0	0	0	0	0	0	0	0	0	0	0	0	0	0	0	0	0	0	0	0	0	0	0	0	0	0	0	0	0	0	0	0	0	0	0	0	0	0.00970609094852901
GACGTTTCTACCAACAGATTTTGAACT	7.640857557371445e-05	1.0	0.9830508474576272	8	74.0	1.262419574011511	0.5405405405405406	0.527027027027027	0.0001528171511474	0	0	0	0	0	0	0	0	0	0	0	0	0	0	0	0	0	0	0	0	0	0	0	1	0	0	0	0	0	0	0	0	0	0	0	0	0	0	0	0	0	0	0	0	0	0	0	0	0	0	0	1	0	0	0	0	0	0	0	0	0	0	0	0	0	0	0	0	0	0	0	0	0	0	0	0	0	0	0	0	0	0	0	0	0	0	0	0	0	0	0	0	-1	0	0	0	0	0	0	0	0	0	0.009855662268388406
GACGAAGTAAACAAAATTATGCAGGCA	7.684198230373926e-05	1.3704182656426566e-05	0.8421052631578947	1	70.0	1.235044997668499	1.3142857142857145	1.2857142857142858	0.0001536839646074	0	0	1	0	0	0	0	0	0	0	-1	0	0	0	-1	0	0	0	0	0	0	0	0	0	0	0	0	0	0	0	0	0	0	0	0	0	0	0	0	0	0	0	0	0	0	0	0	0	0	0	0	0	0	0	0	0	0	0	0	0	0	0	0	0	0	0	0	0	0	0	0	0	0	0	0	0	0	0	0	0	0	0	0	0	0	0	0	0	0	0	0	0	0	0	0	0	0	0	0	0	0	0	0.009910242270895207
GACCGCCAAACAATCGAACACGCTCCA	7.692910902532874e-05	1.0	1.0	5	78.0	1.1406513490304773	0.7948717948717948	0.7948717948717948	0.0001538582180506	0	0	0	0	0	0	0	0	0	0	0	-1	0	0	0	0	0	0	0	0	0	0	0	0	0	0	0	0	0	0	0	0	0	0	0	0	0	0	0	0	0	0	0	0	0	0	0	0	0	0	0	0	0	0	1	0	0	0	0	0	0	0	0	0	0	0	0	0	0	0	0	0	0	0	0	0	0	0	0	0	0	0	0	0	0	-1	0	0	0	0	0	0	0	0	0	0	0	0	0	0	0	-1	0.009920940728552423
GACAGGTATAGGAAAATGGGACTCATA	8.072101541805896e-05	0.005959276703162	1.0	2	56.0	1.5090198909460293	1.3928571428571428	1.3928571428571428	0.0001614420308361	0	0	0	0	0	0	0	0	0	-1	0	0	0	0	0	0	0	0	0	0	0	0	0	0	0	0	0	0	0	0	0	0	0	0	0	0	0	0	0	0	0	0	0	0	0	1	0	0	0	0	0	0	0	0	0	0	0	0	0	0	0	0	0	0	0	0	0	0	0	0	0	0	0	0	0	0	0	0	0	0	0	0	0	0	0	0	0	0	0	0	0	0	0	0	0	0	0	0	0	0	0	0	0.01039589804376052
GACCGTGAGATTAAGGAATATGTTCCT	8.319498390456522e-05	1.0	0.9615384615384616	9	60.0	1.6964827609472948	0.5166666666666667	0.5166666666666667	0.0001663899678091	0	0	0	0	0	0	0	0	0	0	0	0	0	0	0	0	0	0	0	0	0	0	0	0	0	0	0	0	0	0	0	0	0	0	0	0	0	0	0	1	0	0	0	0	0	0	0	0	0	0	0	0	0	0	0	0	0	0	-1	0	0	0	0	0	0	0	0	0	0	0	0	0	0	0	0	0	0	0	0	0	0	0	1	0	0	0	0	0	0	0	0	0	0	0	0	0	0	0	0	0	0	0	0.010705994384126963
GACGTTATTTCGATTTTACGTATAATA	8.446682911079665e-05	4.9455182143073526e-05	0.0984533806542224	9	4756.0	1.6612306501911878	0.7392767031118587	0.5521446593776282	0.0001689336582215	1	0	0	1	0	0	0	0	0	1	-1	0	-1	1	0	0	0	1	0	0	0	0	-1	0	-1	0	0	1	0	0	0	0	0	-1	0	-1	-1	-1	-1	0	1	0	0	0	0	-1	0	1	0	0	0	0	0	1	1	0	0	0	0	0	0	0	1	-1	-1	0	0	0	0	-1	-1	0	0	0	0	0	0	0	0	0	-1	0	0	0	0	0	0	0	0	0	0	-1	0	0	1	0	0	0	1	0	0	1	0.010866133449321679
GACTTTCAAAATTTTCTGTTAAGAAAA	8.535846106627693e-05	1.0	0.2384663832467327	7	509.0	1.005543090754868	0.2789783889980353	0.2259332023575638	0.0001707169221325	0	0	0	0	0	0	0	0	1	0	0	0	0	0	1	0	0	0	0	0	0	0	0	-1	0	0	0	0	0	0	0	0	0	0	0	0	0	0	0	0	0	0	0	1	-1	0	-1	0	0	0	0	-1	0	0	0	0	0	0	0	-1	0	0	0	0	0	0	0	0	0	0	0	0	0	0	0	0	1	1	0	0	0	0	0	0	0	0	0	0	0	0	0	0	0	0	0	0	0	0	0	1	0	0	0.010978185989723603
GACTTCCAAGGTCCATAGTTAGAAGCA	8.657147525487448e-05	1.0	0.864406779661017	4	82.0	2.411942388706512	3.304878048780488	2.8292682926829267	0.0001731429505097	0	0	0	0	0	0	0	0	0	0	0	0	0	0	0	0	0	0	0	0	0	0	0	0	1	0	0	0	0	0	0	0	0	0	0	0	0	0	0	0	0	0	0	0	0	0	0	0	0	0	0	0	0	0	0	0	0	0	0	0	0	0	0	0	0	0	0	0	0	0	0	0	0	0	0	0	0	0	-1	0	0	0	0	0	0	0	0	0	0	-1	0	0	0	1	0	0	0	0	0	0	0	0	0.011129332090488869
GACGTTGCTGATGCAAACAAAATTTAT	8.865567216111195e-05	1.0	0.2940134228187919	6	524.0	1.1068095913972982	0.6049618320610687	0.4103053435114503	0.0001773113443222	0	0	0	0	0	0	0	1	0	0	0	1	0	0	1	0	0	0	-1	-1	1	-1	0	-1	0	1	0	0	1	0	-1	0	-1	0	0	0	0	0	0	0	0	0	0	0	0	0	0	0	0	-1	0	1	0	0	0	0	0	0	0	0	0	0	0	0	0	0	0	0	0	0	0	0	0	0	1	0	0	0	0	0	0	0	0	0	0	0	0	0	0	0	0	0	0	0	0	0	0	0	0	0	0	0	0.011390115121819878
GACGCCTCCCGGCGTGTGAATCCTTTC	8.89853554822522e-05	4.811172186678457e-06	0.9467418546365914	7	85.0	1.529322111359601	2.247058823529412	1.1294117647058823	0.0001779707109645	0	0	0	0	0	0	0	0	0	0	0	0	0	0	0	0	0	0	0	0	0	0	1	0	0	0	0	0	0	0	0	0	0	0	0	0	0	0	0	0	0	0	0	0	0	0	0	0	0	0	0	0	0	0	0	0	0	0	-1	0	0	0	0	0	0	0	0	0	0	-1	0	0	0	0	0	0	0	0	0	0	0	0	0	0	0	0	0	0	0	0	0	0	0	0	0	0	0	0	0	0	0	0	0.011431568571537862
GACCCAAACCTGTCTCTTATACACATC	8.934891075187371e-05	3.641079736532632e-08	0.5011627906976743	1	146.0	5.477391763700185	3.7945205479452055	3.4657534246575343	0.0001786978215037	0	0	0	0	0	0	0	0	1	0	-1	0	0	0	0	0	0	0	0	0	0	0	-1	0	-1	1	0	0	0	0	0	0	0	0	0	-1	0	0	0	0	0	0	0	0	0	0	0	0	-1	0	0	0	0	0	0	0	0	0	0	0	0	0	1	0	0	0	0	-1	0	0	0	0	0	0	1	0	0	0	0	0	0	0	0	0	0	0	0	0	0	0	0	0	0	0	0	0	0	0	0	0	0	0	0.011477032596002404
GACGGATTTACTTTAAACCACGTATAG	8.988712937939408e-05	0.0040537598655197	0.9666666666666668	8	143.0	1.4172035523517434	0.7482517482517482	0.7482517482517482	0.0001797742587587	0	0	0	0	0	0	0	0	0	0	0	-1	0	0	0	0	0	0	0	0	0	0	0	0	0	0	0	0	0	0	0	0	0	0	0	0	0	0	0	1	0	0	0	0	0	0	0	0	0	0	0	0	0	0	0	0	0	0	0	0	0	0	0	0	0	0	0	0	0	0	0	0	0	0	0	0	0	0	0	0	0	0	0	0	0	0	0	0	0	0	0	0	0	0	0	0	0	0	0	0	0	0	0.011544008686767518
GACAAAGCCTGCTGCGAGGCATGCCAT	9.264906537332068e-05	1.0	0.5332633053221287	7	199.0	2.453928828952248	2.0653266331658293	2.055276381909548	0.0001852981307466	0	0	0	0	0	0	0	0	0	-1	0	0	0	0	0	0	0	0	0	0	0	0	0	0	0	0	0	0	0	0	0	0	0	0	0	0	0	0	0	0	0	0	0	0	0	0	0	0	0	0	0	0	0	0	0	0	0	0	0	0	0	0	0	0	0	0	0	0	0	0	0	0	0	0	0	0	0	0	0	0	0	0	0	0	0	1	0	0	0	0	0	0	0	0	0	0	0	0	0	0	0	0	0.011888047647277395
GACTTCATAGCTTACTCAGCTCGTTTT	9.467366656938138e-05	0.1785935788509222	0.5115248226950355	2	190.0	2.7006118297463426	2.5842105263157893	2.247368421052632	0.0001893473331387	0	0	0	0	0	0	0	0	0	0	0	0	0	0	0	0	0	0	0	0	0	0	0	0	0	0	0	0	0	0	0	0	0	0	0	0	-1	0	0	0	0	0	0	0	0	0	0	0	0	0	0	0	0	0	0	0	0	0	0	0	0	0	1	0	0	0	0	0	0	0	0	0	0	0	0	1	0	0	0	0	0	0	0	0	0	0	0	0	0	0	0	0	0	0	0	0	0	0	0	0	0	0	0.012141830849993459
GACGTATAGCGTGAACAAGAAGAAATA	9.743344708572582e-05	1.0	0.3855421686746988	2	154.0	1.4435919175464005	0.551948051948052	0.5324675324675324	0.0001948668941714	0	0	0	0	0	0	0	0	0	0	0	1	0	0	0	0	0	0	0	0	0	0	0	0	0	0	0	0	0	0	0	0	0	0	0	0	0	0	0	0	0	0	-1	-1	0	0	0	0	0	0	0	0	0	0	1	0	-1	0	0	0	0	0	0	0	0	0	0	0	0	0	0	0	0	-1	0	1	0	0	0	0	0	0	0	0	0	1	0	0	0	0	0	0	0	0	0	0	0	0	0	0	0	0	0.01248670296618853
GACCCATGTGTACAATCTGTGACACCG	9.840210307137734e-05	1.0	0.8964978111319575	7	149.0	1.5668984911597017	0.3087248322147651	0.3020134228187919	0.0001968042061427	0	0	0	0	-1	0	0	0	0	0	0	0	0	0	0	0	0	0	0	0	0	0	0	0	0	0	0	0	0	0	0	0	0	0	0	0	0	0	0	0	0	0	0	0	0	0	0	0	0	0	0	0	0	0	0	0	0	0	0	0	0	0	0	0	0	0	0	0	0	0	0	0	0	0	0	0	1	0	0	0	0	0	0	0	0	0	0	0	0	0	0	0	0	0	0	0	0	0	0	0	0	0	0.012607914529998276
GACTATAATGATATTACTACATTTTCT	9.951355938645924e-05	1.0	0.257378468267347	7	702.0	0.8657840270181649	0.1809116809116809	0.1452991452991453	0.0001990271187729	-1	0	0	0	0	0	0	0	0	-1	0	0	0	0	0	0	0	0	0	0	0	0	0	0	0	0	0	0	0	0	0	0	0	0	0	0	1	0	0	0	0	0	0	0	0	0	0	1	0	0	0	0	0	0	0	0	0	0	0	0	-1	0	0	0	0	0	0	0	0	1	0	0	0	0	0	0	0	0	0	0	0	0	0	0	0	0	0	0	0	0	0	1	0	0	0	0	0	0	0	0	0	0	0.012745354681577727
GACAAGTAGAGGGTGTAGGTAAAGAAG	0.0001000610262844	1.0	0.7742224211232938	5	259.0	1.6411046344808364	0.9266409266409268	0.803088803088803	0.0002001220525689	0	0	0	0	0	0	0	0	0	0	0	0	0	0	0	0	0	0	0	0	0	0	0	0	1	0	0	0	0	0	0	0	0	0	0	0	0	0	0	0	0	0	0	0	0	0	0	0	0	0	0	0	0	0	0	0	0	0	0	0	0	0	0	0	0	0	0	0	0	0	0	0	0	0	0	0	0	0	0	0	0	0	0	0	0	0	0	0	-1	0	0	0	0	-1	0	0	0	0	0	0	0	0	0.01281414478337366
GACTCAATAATCTTGCTACTTTTATCT	0.00010020366289	1.0	0.8786818314377369	1	154.0	1.6431113898372351	0.9675324675324676	0.7467532467532467	0.00020040732578	0	0	0	0	0	0	0	0	0	0	0	0	0	0	0	0	0	0	0	0	0	0	0	0	0	0	0	0	0	0	0	0	0	0	0	0	0	0	0	0	0	0	0	0	0	0	0	0	0	0	0	0	0	0	0	0	0	0	0	0	0	0	0	0	0	0	0	0	0	0	0	0	0	0	0	0	0	0	0	0	0	0	0	0	0	0	0	0	0	1	0	0	0	0	0	0	0	0	0	-1	0	0	0.012831879586492971
GACTTATATCTTTTATAGGTATTAGAT	0.0001016614846089	1.0	0.9555555555555556	2	77.0	1.907939483721256	1.4285714285714286	1.207792207792208	0.0002033229692178	0	0	0	0	0	0	0	0	0	0	0	0	0	0	0	0	0	0	0	0	0	0	0	0	1	0	0	0	0	0	0	0	0	0	0	0	0	0	0	0	0	0	0	0	0	0	0	0	0	0	0	0	0	0	0	0	0	0	0	0	0	0	0	0	0	0	0	0	0	0	0	0	0	0	0	0	0	0	-1	0	0	0	0	0	0	0	0	0	1	0	0	0	0	1	0	0	0	0	0	0	0	0	0.013015006079845421
GACAGTCGACGGCAGCTCAACCTCTCA	0.0001034912466869	1.0	0.9356097560975608	4	66.0	1.8361150612697588	0.9545454545454546	0.803030303030303	0.0002069824933739	1	0	0	0	0	0	0	0	0	-1	-1	0	0	0	0	0	0	0	0	0	0	0	0	0	0	0	0	0	0	0	0	0	0	0	0	0	0	0	0	0	0	0	0	0	0	0	0	1	0	0	0	0	0	0	0	0	0	0	0	0	0	0	0	0	0	0	0	0	0	0	0	0	0	0	0	0	0	0	0	0	0	0	0	0	0	0	0	0	0	0	0	1	0	0	0	0	0	0	0	0	0	0	0.01324366194335571
GACCGATATGTATATCATATTGTAGGT	0.0001058314127581	1.0	0.8285714285714285	3	56.0	1.964377817267326	1.2678571428571428	1.1964285714285714	0.0002116628255162	0	0	0	0	0	0	0	0	0	0	0	0	0	0	0	0	0	0	0	0	0	0	0	0	0	0	0	0	0	0	0	0	0	0	0	0	0	0	0	0	0	0	0	0	0	0	0	-1	-1	0	0	0	0	0	0	0	0	0	0	0	0	0	0	0	0	0	0	0	0	0	0	0	0	0	0	0	0	1	0	0	0	0	0	0	0	0	0	0	0	0	0	0	0	0	0	0	0	0	0	0	0	0	0.013534276086240218
GACTGTCTGGGTTGCGGTAACTGCGCC	0.0001067980846416	1.0	0.7787068004459309	5	95.0	1.597046343289751	0.3789473684210526	0.3263157894736842	0.0002135961692833	0	0	0	0	0	0	0	0	0	0	0	0	0	0	0	0	0	0	0	0	0	0	0	0	0	0	0	0	0	0	0	0	0	-1	0	0	0	0	0	0	0	0	0	0	0	0	0	0	0	0	0	0	0	0	0	0	0	0	0	0	0	0	0	0	0	0	0	0	0	0	0	0	0	1	0	0	0	0	0	0	0	0	0	0	0	-1	0	0	0	0	0	0	0	0	0	0	0	0	0	0	0	0	0.013654226660452727
GACATTGCGGTATTAACGCCTTTAAGT	0.0001074537967829	0.0001984708947514	0.5116320212295444	5	214.0	3.163191294176982	2.5700934579439254	2.233644859813084	0.0002149075935658	0	0	0	0	0	0	0	0	0	0	0	0	0	0	0	0	0	0	0	0	0	0	0	0	0	0	0	0	0	0	0	0	0	0	0	0	-1	0	0	0	0	0	0	0	0	0	0	0	0	0	0	0	0	0	0	0	0	0	0	0	0	0	1	0	0	0	0	0	0	0	0	0	0	0	0	1	0	0	0	0	0	0	0	0	0	0	0	0	0	0	0	0	0	0	0	0	0	0	0	0	0	0	0.013735787134010377
GACCATGTGGCTTAATGCTGGATCAGA	0.0001087234815687	1.0	1.0	1	35.0	1.2582296369090873	0.5714285714285714	0.5714285714285714	0.0002174469631374	0	0	0	0	0	0	0	0	0	0	0	0	0	0	0	0	0	0	1	1	0	0	0	0	0	0	0	0	0	0	0	0	0	0	-1	0	0	0	0	0	0	0	0	0	-1	0	0	0	0	0	0	0	0	0	0	0	0	0	0	0	0	0	0	0	0	0	0	0	0	0	0	0	0	0	0	0	0	0	0	0	0	0	0	0	0	0	0	0	0	0	0	0	0	0	0	0	0	0	0	0	0	0	0.013893321026949722
GACATAAAACCATTTTTTACAATGAGC	0.0001101347654037	1.0	0.2267002724351131	8	719.0	1.3133276936733078	0.2865090403337969	0.2545201668984701	0.0002202695308075	-1	0	0	0	0	0	0	0	0	0	0	0	0	0	0	0	0	0	0	0	0	0	0	0	0	0	0	0	0	0	0	0	0	0	0	0	-1	0	0	0	0	0	0	0	0	0	0	1	0	0	0	0	0	0	-1	0	0	0	0	0	0	0	0	0	0	0	0	0	0	1	0	0	0	0	0	0	0	0	0	0	1	0	0	0	0	0	0	0	0	0	0	1	0	0	0	0	0	0	0	0	0	0	0.014068834977665472
GACGCAGGATCAGAAATTCAGGTCGCT	0.0001102751508033	1.0	1.0	2	36.0	2.573267507824789	2.1944444444444446	1.7222222222222223	0.0002205503016066	-1	0	0	0	0	0	0	0	0	1	-1	0	0	0	0	0	0	0	0	0	0	0	0	0	0	0	0	0	0	0	0	0	0	0	0	0	0	0	1	0	0	0	0	0	0	0	0	0	0	0	0	0	0	0	0	0	0	0	0	0	0	0	0	0	0	0	0	0	0	0	0	0	0	0	0	0	0	0	0	0	0	0	0	0	0	0	0	0	0	0	0	0	0	0	0	0	0	0	0	0	0	0	0.014086127649125858
GACTAGCCTATTTGATAAAGTAAGCAC	0.0001123380564727	1.0	0.4660921693518171	2	382.0	2.0838344663560133	1.1832460732984291	1.1518324607329844	0.0002246761129454	0	0	0	0	0	0	0	0	0	0	0	0	0	0	0	0	0	0	0	0	0	0	0	0	0	0	0	0	0	0	0	0	0	0	0	0	-1	0	0	0	0	0	0	0	0	0	0	0	0	0	0	0	0	0	0	0	0	0	0	0	0	0	1	0	0	0	0	0	0	0	0	0	0	0	0	0	0	0	0	0	0	0	1	0	0	0	0	0	0	0	0	0	0	0	0	0	0	0	0	0	0	0	0.014343647724752034
GACAATCCGGTCACACAAATCACGAAC	0.0001129143086087	1.0	0.918867202449292	6	307.0	1.3284635230300552	0.9413680781758956	0.7166123778501629	0.0002258286172175	0	0	0	0	0	0	0	0	0	0	0	0	0	0	0	0	0	0	0	0	0	0	1	0	0	0	0	0	0	0	0	0	0	0	0	0	0	0	0	0	0	0	0	0	0	0	0	0	0	0	0	0	0	0	0	0	0	0	-1	0	0	0	0	0	0	0	0	0	0	1	0	0	0	0	0	0	0	0	0	0	0	0	0	0	0	0	0	0	0	0	0	0	0	0	0	0	0	0	0	0	0	0	0.014415855449655925
GACGGACAAAAAGACGGAGGAGTAACT	0.0001152233660216	1.0	0.8936335403726708	1	212.0	1.940699531564024	2.202830188679245	1.721698113207547	0.0002304467320433	0	0	0	0	0	0	0	0	0	0	0	0	0	0	0	0	0	0	0	0	0	0	0	0	0	0	0	0	0	0	0	0	0	0	0	0	0	0	0	0	0	0	0	0	0	0	0	0	1	0	0	0	0	0	0	0	0	0	0	0	0	0	0	0	0	0	0	0	0	0	0	0	0	0	0	0	0	0	0	0	0	0	0	0	0	0	0	0	0	0	0	0	0	0	-1	0	0	0	0	0	0	0	0.014701700007394285
GACCAAATTTAAGTTGTCTTGATTCAC	0.0001155713320691	1.0	0.9830508474576272	6	85.0	1.2652618108137774	0.9176470588235294	0.7529411764705882	0.0002311426641383	0	0	0	0	0	0	0	0	0	0	0	0	0	0	1	0	0	0	0	0	0	0	0	0	0	1	0	0	0	0	0	0	0	0	0	0	0	0	0	0	0	0	0	0	0	0	0	0	0	0	0	0	0	0	0	0	0	0	0	0	0	0	0	0	0	0	0	-1	0	0	0	0	0	0	0	0	0	0	0	0	0	0	0	0	0	0	0	0	0	0	0	0	0	0	0	0	0	0	0	0	0	0	0.014745090164957763
GACTCGCTGTGCGAGCTTTGCTCACTT	0.0001178930756627	1.0	0.9661016949152542	2	79.0	1.275901165714134	1.0632911392405062	0.8481012658227848	0.0002357861513255	0	0	0	0	0	0	0	0	0	0	0	0	0	0	0	0	0	0	0	0	0	0	0	0	0	0	0	0	0	0	0	0	0	0	0	0	0	0	0	0	0	0	0	0	0	1	0	0	0	0	0	0	0	0	0	0	0	0	0	0	0	0	0	0	0	0	0	0	0	0	0	0	0	0	0	0	0	0	0	0	0	0	0	0	0	-1	0	0	0	0	0	0	0	0	0	0	0	0	0	0	0	0	0.015032930350211372
GACGTCTCATCTCTTTAACGACTCTGT	0.0001231904966562	1.3499927823088706e-06	0.9255599472990778	7	91.0	1.2562290386097206	1.2747252747252746	1.2747252747252746	0.0002463809933125	0	0	0	0	0	0	0	0	0	0	0	0	0	0	0	0	0	0	0	0	0	0	0	0	1	0	0	0	0	0	0	0	0	0	0	0	0	0	-1	0	0	0	0	0	0	0	0	0	0	0	0	0	0	0	0	0	0	0	0	0	0	0	0	0	0	0	0	0	0	0	0	0	0	0	0	0	0	0	0	0	0	0	0	0	0	0	0	0	0	0	0	0	0	0	0	0	0	0	0	0	0	0	0.015689713713659226
GACTTAAATAATAATGATCGAATGCAG	0.0001234320457069	1.0	0.9215384615384616	5	51.0	1.3571665177633487	0.5490196078431373	0.5490196078431373	0.0002468640914138	0	0	0	0	0	0	0	0	0	0	0	0	0	0	0	0	0	1	0	0	0	0	0	0	0	0	0	0	0	0	0	0	0	0	0	0	0	0	0	0	0	0	0	0	0	0	0	0	0	0	0	0	0	0	0	0	0	0	0	0	0	0	0	0	1	0	0	0	0	0	0	0	0	0	0	0	0	0	0	0	0	0	0	0	0	0	0	0	0	0	0	1	0	0	-1	0	0	0	0	0	0	-1	0.01571957082236294
GACAAAGCGAATGTCATCAATTTCACG	0.0001259267585171	1.0	0.8402597402597403	7	57.0	2.029021164056656	2.280701754385965	1.912280701754386	0.0002518535170343	0	0	0	0	0	0	0	0	0	0	0	0	0	0	0	0	0	0	0	0	0	0	1	0	0	0	0	0	0	0	0	0	0	0	0	0	0	0	0	0	0	0	0	0	0	0	0	0	0	0	0	0	0	0	0	0	0	0	-1	0	0	0	0	0	0	0	0	0	0	-1	0	0	0	0	0	0	0	0	0	0	0	0	0	0	0	0	0	0	0	0	0	0	0	0	0	0	0	0	0	0	0	0	0.016028234041516133
GACAATGGCTGTTAAAGGCTTAACTGC	0.0001260512658154	1.0	0.864293659621802	8	89.0	1.7566072374793773	1.9775280898876404	1.7865168539325842	0.0002521025316309	0	0	0	0	0	0	0	0	0	0	0	0	0	0	0	0	0	0	0	0	0	0	-1	0	0	0	0	0	0	0	0	0	0	0	0	0	0	0	0	0	0	0	0	0	0	0	0	0	0	0	0	0	0	0	0	0	0	0	-1	0	0	0	0	0	0	0	0	0	0	1	0	0	0	0	0	0	0	0	0	0	0	0	0	0	0	0	0	0	0	0	0	0	0	0	0	0	0	0	0	0	0	0	0.016043685158089842
GACAAAATGACTTGCGTAAGATGTGGT	0.0001291322047384	1.3951723996580695e-05	0.4923913043478261	5	172.0	3.378091323144634	3.313953488372093	2.86046511627907	0.0002582644094768	0	0	0	0	0	0	0	0	0	0	0	0	0	0	0	0	0	0	0	0	0	0	0	0	0	0	0	0	0	0	0	0	0	0	0	0	-1	0	0	0	0	0	0	0	0	0	0	0	0	0	0	0	0	0	0	0	0	0	0	0	0	0	1	0	0	0	0	0	0	0	0	0	0	0	0	0	0	0	0	0	0	0	1	0	0	0	0	0	0	0	0	0	0	0	0	0	0	0	0	0	0	0	0.01642486605937882
GACGTAAGGTGATGTAACTTCTTATCT	0.0001300893770724	1.0	0.7560975609756098	4	101.0	1.8725136376578428	1.396039603960396	1.2277227722772277	0.0002601787541449	0	0	0	0	0	0	0	0	-1	0	0	0	0	0	1	0	1	0	0	1	-1	0	0	-1	0	0	0	0	0	0	0	0	0	0	0	0	0	0	0	0	0	0	0	0	0	0	0	0	0	0	0	0	0	0	0	0	0	0	0	0	0	0	0	0	0	0	0	0	0	0	0	1	0	0	0	0	0	0	0	0	0	0	0	1	0	0	0	0	0	0	0	0	0	0	0	0	0	0	0	0	0	0	0.016543344741458302
GACACGGGGACAAATTTTGAGCTGAGC	0.0001320883753721	1.0	0.9317129629629628	4	251.0	1.01455952454219	0.6294820717131474	0.5059760956175299	0.0002641767507442	0	0	0	0	0	0	0	0	0	0	0	0	0	0	0	0	0	0	0	0	0	0	0	0	0	0	0	0	0	0	0	0	0	0	0	0	0	0	0	0	0	0	0	0	0	1	0	0	0	0	0	0	0	0	0	0	0	0	0	0	0	0	0	0	0	0	0	0	0	0	0	0	0	0	0	0	0	0	0	0	0	0	0	0	0	-1	0	0	0	0	0	0	0	0	0	0	0	0	0	0	0	0	0.01678878215359472
GACCCTACTGTTGCTTTGACAATGGCT	0.0001326024546319	0.2282655252333828	0.4927536231884058	5	139.0	2.5506216425727213	1.3093525179856116	1.2158273381294964	0.0002652049092638	0	0	0	0	0	0	0	0	0	0	0	0	0	0	0	0	0	0	0	0	0	0	0	0	0	0	0	0	0	0	0	0	0	0	0	0	1	0	0	0	0	0	0	0	0	0	0	0	0	0	0	0	0	0	0	0	0	0	0	0	0	0	-1	0	0	0	0	0	0	0	0	0	0	0	0	0	0	0	0	0	0	0	-1	0	0	0	0	0	0	-1	0	0	0	0	0	0	0	0	0	0	0	0	0.016852251717202768
GACCCTTTTCTCCCCATACGCCTTCGC	0.000138593781689	1.0	0.889367816091954	2	53.0	1.454534451385196	0.981132075471698	0.981132075471698	0.0002771875633781	0	1	0	0	0	0	0	0	0	0	0	0	0	0	0	0	0	0	0	0	0	0	0	0	0	0	0	0	0	0	0	0	0	-1	0	0	0	0	0	0	0	0	0	0	0	0	0	0	0	0	0	0	0	0	0	0	0	0	0	0	1	0	0	0	0	0	0	0	0	0	0	0	0	0	0	0	0	0	0	0	0	0	0	0	0	0	0	0	0	0	0	0	0	0	0	0	0	0	0	0	0	0	0.017594724528436485
GACTACCGGTTTGGAGAATACGAACTC	0.0001402215747407	1.0	0.9230335812485916	9	335.0	1.2186701873707917	0.244776119402985	0.2388059701492537	0.0002804431494815	0	0	0	0	0	0	0	0	0	0	0	0	0	0	0	0	0	0	0	0	0	0	0	0	0	0	0	0	0	0	0	0	0	0	0	0	0	0	0	0	0	0	0	0	0	0	0	0	0	0	0	0	0	0	1	0	0	0	0	0	0	-1	0	0	0	0	0	0	0	0	0	0	0	0	0	0	0	0	0	0	0	0	0	0	0	0	0	0	0	0	0	0	0	0	0	0	0	0	0	0	0	0	0.017795966279899465
GACGGATACAAATACTATGGACGTTAT	0.0001410233551586	1.0	0.9694656488549618	7	288.0	0.9891394787368396	0.2326388888888889	0.1770833333333333	0.0002820467103173	0	0	0	0	0	0	0	0	0	0	0	0	0	0	0	0	0	0	0	0	0	0	0	0	0	0	0	0	0	0	0	0	0	0	0	0	0	0	0	0	0	0	0	0	0	0	0	0	0	0	0	0	0	0	0	0	0	0	0	0	0	0	0	0	0	0	0	0	0	0	0	0	0	0	0	0	0	0	0	0	1	0	0	0	0	0	0	0	0	-1	0	0	0	0	0	0	0	0	0	0	0	0	0.017894283405000284
GACTACAGTACAGCTCTTGAGCTTGTG	0.0001464977356411	3.236364464384468e-05	1.0	5	65.0	1.1720041015514897	1.4615384615384617	1.4615384615384617	0.0002929954712823	0	0	0	-1	0	0	0	0	0	0	0	0	0	0	0	0	0	0	0	0	0	0	0	0	0	0	0	0	0	0	0	0	0	0	0	0	0	0	0	1	0	0	0	0	0	0	0	0	0	0	0	0	0	0	0	0	0	0	0	0	0	0	0	0	0	0	0	0	0	0	0	0	0	0	0	0	0	0	0	0	0	0	0	0	0	0	0	0	0	0	0	0	0	0	0	0	0	0	0	0	0	0	0.018569236439389816
GACCGAATGTGCGAAAGAACAGCTTCA	0.000146932523427	0.0180398968051117	0.8697368421052631	1	99.0	1.5617735210879748	1.5151515151515151	1.303030303030303	0.0002938650468541	0	0	0	0	0	0	0	0	-1	0	0	0	0	0	0	0	0	0	0	0	0	0	0	1	0	0	0	0	0	0	0	0	0	0	0	0	0	0	0	0	0	0	0	0	0	0	0	0	0	0	0	0	0	0	0	0	0	0	0	0	0	0	0	0	0	-1	0	0	0	0	0	0	0	0	0	0	0	0	0	0	0	0	0	0	0	0	0	0	0	0	0	0	0	0	0	0	0	0	0	0	0	0	0.01862297289822432
GACTTATCAGCAAGGTCTTAATCGCAT	0.0001514364047011	0.1896812146209563	0.9722222222222222	7	167.0	1.289623932993981	0.5209580838323353	0.5209580838323353	0.0003028728094023	0	0	0	0	0	0	0	0	0	0	0	0	0	0	0	0	0	0	0	0	0	0	0	0	0	0	0	0	0	0	0	0	0	0	0	0	0	0	0	0	0	-1	0	0	0	0	0	0	0	0	0	0	0	0	0	0	0	0	0	0	0	0	0	0	0	0	0	0	0	0	0	0	0	0	0	0	0	0	0	0	0	1	0	0	0	0	0	0	0	0	0	0	0	0	0	0	0	0	0	0	0	0	0.01917565188209928
GACACCTGTCTCTTATACACATCTCCG	0.0001528046467387	2.656833346717806e-08	0.4631016042780748	2	173.0	4.838063666356103	2.5028901734104045	2.38728323699422	0.0003056092934775	0	0	0	0	0	0	0	0	-1	0	-1	0	0	0	0	0	0	0	0	0	0	0	-1	0	1	1	0	0	0	0	0	0	0	0	0	-1	0	0	0	0	0	0	0	0	0	0	0	0	-1	0	0	0	0	0	0	0	0	0	0	0	0	0	1	0	0	0	0	1	0	0	0	0	0	0	1	0	0	0	0	0	0	0	0	0	0	0	0	0	0	0	0	0	0	0	0	0	0	0	0	0	0	0	0.01934304110737023
GACGATAATGATAATGGTACTACATTT	0.0001532183248763	1.0	0.990521327014218	9	235.0	0.7782093244122399	0.1446808510638297	0.1446808510638297	0.0003064366497526	0	0	0	0	0	0	0	0	0	0	0	0	0	0	0	0	0	0	0	0	0	0	0	0	0	0	0	0	0	0	0	0	0	0	0	0	0	0	0	1	0	0	0	0	0	0	0	0	0	0	-1	0	0	0	0	0	0	0	0	0	0	0	0	0	0	0	0	0	0	0	0	0	0	0	0	0	0	0	0	0	0	0	0	0	0	0	0	0	0	0	0	0	0	0	0	0	0	0	0	0	0	0	0.019394056859853175
GACTATGAATTATACTCTTATGCATTT	0.0001554897159678	0.0121049668343651	0.96875	9	50.0	1.562000067397351	1.78	1.76	0.0003109794319357	0	0	0	0	0	0	0	0	0	0	0	0	0	0	0	0	0	0	0	0	0	0	0	0	0	0	0	0	0	0	0	0	0	0	0	0	0	0	0	1	0	0	0	0	0	0	0	0	0	0	0	0	0	0	0	0	0	0	0	0	0	0	0	0	0	0	0	0	0	0	0	0	0	0	0	0	0	0	0	0	0	0	-1	0	0	0	0	0	0	0	0	0	0	0	0	0	0	0	0	0	0	0	0.01967286300767986
GACCGGGTTTAGGTTCTACCCGGTCTA	0.0001567403166735	1.0	0.4422641509433962	5	181.0	1.4377795181309525	0.6850828729281768	0.6685082872928176	0.0003134806333471	0	0	0	0	0	1	0	0	0	0	0	0	0	0	0	-1	0	0	0	0	0	0	0	-1	0	0	0	0	0	0	0	0	0	0	0	0	0	0	0	0	0	0	0	0	0	0	0	0	0	0	0	0	0	0	0	0	0	0	0	0	0	0	0	-1	0	1	0	0	1	0	0	1	0	0	0	0	0	0	0	0	0	0	0	0	0	0	0	0	0	0	0	0	0	0	0	0	0	0	0	0	0	0	0.019827519982075877
GACAGGGTTCGTAGGCCACTCAATATC	0.0001574131857111	1.0	1.0	2	46.0	2.072764432293725	2.0869565217391304	1.9130434782608696	0.0003148263714223	0	0	-1	0	0	0	0	0	0	0	0	0	0	0	0	0	0	0	0	0	1	0	1	0	0	0	0	0	0	0	0	0	0	0	0	0	0	0	0	0	0	0	0	0	0	0	0	0	0	0	0	0	0	0	0	0	0	0	0	0	0	0	0	0	0	0	0	0	0	0	0	0	0	0	0	0	0	0	0	0	0	0	0	0	0	0	0	0	0	0	0	0	0	0	0	0	0	0	0	0	0	0	0.019909622179775096
GACCGCGGTCTGGCGTGCCGGGGAGCA	0.0001605541168427	0.0038663622263517	0.9696969696969696	2	51.0	1.4235314955104892	1.4901960784313726	1.4901960784313726	0.0003211082336854	0	0	-1	0	0	0	0	0	0	0	0	0	0	0	0	0	0	0	0	0	0	0	1	0	0	0	0	0	0	0	0	0	0	0	0	0	0	0	0	0	0	0	0	0	0	0	0	0	0	0	0	0	0	0	0	0	0	0	0	0	0	0	0	0	0	0	0	0	0	0	0	0	0	0	0	0	0	0	0	0	0	0	0	0	0	0	0	0	0	0	0	0	0	0	0	0	0	0	0	0	0	0	0.02029534220973181
GACGGACACGATTTGCGACTACCGTCG	0.0001623912822466	2.3340976569082087e-05	0.9658119658119658	2	147.0	1.432560059113153	4.517006802721088	0.5714285714285714	0.0003247825644933	0	0	0	0	0	0	0	0	0	0	0	0	-1	0	0	0	0	0	0	0	0	0	0	0	0	0	0	0	0	0	0	0	1	0	0	0	0	0	0	0	0	0	0	0	0	0	0	0	0	0	0	0	0	0	0	0	0	0	0	0	0	0	0	0	0	0	0	0	0	0	0	0	0	0	0	0	0	0	0	0	0	0	0	0	0	0	0	0	0	0	0	0	0	1	0	0	0	0	0	0	0	0	0.020520021184122213
GACTTCATTATGGAAAGAGATGCAATA	0.0001640806678266	1.0	0.9117647058823528	4	55.0	2.1421652047573034	4.672727272727273	4.181818181818182	0.0003281613356533	0	0	0	0	0	0	0	0	0	0	0	0	0	0	0	0	0	0	0	0	0	0	0	0	0	0	0	0	0	0	0	0	0	0	1	0	0	0	0	0	0	0	0	0	0	0	0	0	0	0	0	0	0	0	0	0	0	0	0	0	0	0	0	0	0	0	0	0	0	0	0	0	0	0	1	0	0	0	0	0	0	0	0	0	0	0	0	0	0	0	0	0	0	0	-1	0	0	0	0	0	0	-1	0.02072824015931158
GACAACATTAAGAGAACTACACAAAAA	0.0001666958310329	0.3640608624111488	0.5501957172461431	9	245.0	3.180577351277809	3.110204081632653	2.751020408163265	0.0003333916620658	0	0	0	0	0	0	0	0	0	0	0	0	0	0	0	0	0	0	0	0	0	0	0	0	0	0	0	0	0	0	0	0	0	0	0	0	1	0	0	0	0	0	0	0	0	0	0	0	0	0	0	0	0	0	0	0	0	0	0	0	0	0	-1	0	0	0	0	0	0	0	0	0	0	0	0	-1	0	0	0	0	0	0	0	0	0	0	0	0	0	0	0	0	0	0	0	0	0	0	0	0	0	0	0.021049062210596905
GACGATTATCAGCAGCGTATTCCGAGC	0.0001667553193567	1.0	0.9210526315789472	4	58.0	1.6090402727526196	0.4827586206896552	0.4827586206896552	0.0003335106387134	0	0	0	0	0	0	0	0	0	0	0	0	0	0	0	0	0	0	0	0	0	0	0	0	0	0	0	0	0	0	0	0	0	0	0	0	0	0	0	0	0	0	0	0	0	0	0	0	0	0	0	1	0	0	0	0	0	0	0	0	0	0	0	-1	0	0	0	0	0	0	0	0	0	0	0	0	0	0	0	0	0	0	0	0	0	0	0	0	0	0	0	0	0	0	0	0	0	0	0	0	0	0	0.021056401875663378
GACCTTAAGACTGAGAGCGAAGAGAGA	0.0001673515701447	0.6410662521039406	0.976470588235294	6	113.0	1.139561150096	1.1858407079646018	1.0353982300884956	0.0003347031402894	0	0	0	0	0	0	0	0	0	0	0	0	0	0	0	0	0	0	0	0	0	0	0	0	0	0	0	0	0	0	0	0	0	0	0	0	0	0	0	0	0	0	0	0	0	0	0	0	0	0	0	0	0	0	0	0	0	0	0	0	0	0	0	0	0	0	0	0	0	0	0	0	0	0	0	0	0	0	0	0	0	0	0	0	0	0	0	0	-1	1	0	0	0	-1	0	0	0	0	0	0	0	0	0.02112944667048024
GACTTAAGAGTACTGGGAGTATGTGGA	0.0001675838235691	1.0	0.9393939393939394	7	52.0	1.65489515737272	0.8076923076923077	0.8076923076923077	0.0003351676471382	0	0	0	0	0	0	0	0	0	0	0	0	0	0	0	0	0	0	0	0	0	0	0	0	0	0	0	0	0	0	0	0	0	0	0	0	0	0	0	0	0	0	0	0	0	0	0	0	0	0	0	0	0	0	0	0	0	0	0	0	0	0	0	0	0	0	0	0	0	0	0	0	0	0	0	0	0	0	-1	0	0	0	0	0	0	0	0	0	1	0	0	0	0	0	0	0	0	0	0	0	0	0	0.02115781969960652
GACGAAATGCATGTATTATACGGTGAA	0.0001695654972944	0.003810881347977	0.9326923076923076	2	127.0	1.6780723169609064	0.968503937007874	0.952755905511811	0.0003391309945888	0	0	0	0	0	0	0	0	0	0	0	0	0	0	0	0	0	0	0	0	0	0	0	0	0	0	0	0	0	0	0	0	0	0	0	0	0	0	0	0	0	0	0	0	0	0	0	0	0	0	0	1	0	0	0	0	0	0	0	0	0	0	0	-1	0	0	0	0	0	0	0	0	0	0	0	0	0	0	0	0	0	0	0	0	0	0	0	0	0	0	0	0	0	0	0	0	0	0	0	0	0	0	0.021399006400165427
GACCTCTGATGGTGTAAACATGAAAGT	0.0001721627123535	1.0	0.7759398496240602	7	73.0	1.8103784325218213	0.9178082191780822	0.863013698630137	0.000344325424707	0	0	0	0	0	0	0	0	0	-1	0	0	-1	0	0	0	0	0	0	0	0	0	0	0	0	0	0	0	0	0	0	0	0	0	0	0	0	0	1	0	0	0	0	0	0	0	0	1	0	0	0	0	0	0	0	0	0	0	0	0	0	0	0	0	0	0	0	0	0	1	0	0	0	0	0	0	0	0	0	0	0	0	0	0	0	0	0	0	0	0	0	0	0	0	0	0	-1	0	0	0	0	0	0.021716929263008767
GACTGCGGCTTACGTCGCTCGTTATGT	0.0001728134941487	1.0	0.90334008097166	8	178.0	1.075765376684454	0.3764044943820224	0.3707865168539326	0.0003456269882975	0	0	0	0	0	0	0	0	0	0	0	0	0	0	0	0	0	0	0	0	0	0	0	0	0	0	0	0	0	0	0	0	0	0	0	0	0	0	0	0	0	1	0	0	0	0	0	0	0	0	0	0	0	0	0	0	0	0	0	0	0	0	0	0	0	0	0	0	0	0	0	0	0	0	0	0	0	0	0	0	0	0	0	0	0	0	0	0	0	0	0	0	0	-1	0	0	0	0	0	0	0	0	0.02179572861378722
GACTGCAGCAATGTAAGAGGTTGAACT	0.0001754501301944	0.301866867497005	0.8855799373040752	2	51.0	2.618436427626446	2.019607843137255	2.019607843137255	0.0003509002603888	0	0	0	0	0	0	0	0	0	0	0	0	0	0	0	0	0	0	0	0	0	0	0	0	0	0	0	1	0	0	0	0	0	0	0	0	0	0	0	0	0	0	0	0	0	0	0	0	0	0	0	0	0	0	0	0	0	0	0	0	-1	0	0	0	0	0	0	0	0	0	-1	0	0	0	0	0	0	0	0	0	0	0	0	0	0	0	0	0	0	0	0	0	0	0	0	0	0	0	0	0	0	0	0.02212041507697071
GACGCAAAAGTTTACTATGATTTGGCT	0.0001768838470429	0.0001078406470067	0.5838621229925578	3	254.0	2.0870400239767517	1.8346456692913389	1.5551181102362204	0.0003537676940859	0	0	0	0	0	0	0	0	0	0	0	0	0	0	0	0	0	0	0	0	0	0	0	0	0	0	0	0	0	0	0	0	0	0	0	0	-1	0	0	0	0	0	0	0	0	0	0	0	0	0	0	0	0	0	0	0	0	0	0	0	0	0	1	0	0	0	0	0	0	0	0	0	0	0	0	0	0	0	0	0	0	0	-1	0	0	0	0	0	0	0	0	0	0	0	0	0	0	0	0	0	0	0	0.022295899969815243
GACAACTTAAAAGAACGACTTGGCATA	0.0001769066021909	1.0	0.5134837644468906	1	171.0	1.79302797230515	0.7251461988304093	0.695906432748538	0.0003538132043819	0	1	0	0	0	0	0	0	0	0	0	0	0	0	0	1	0	0	0	0	0	0	0	0	0	1	0	0	0	0	0	0	-1	0	0	0	0	0	0	0	0	0	0	0	0	0	0	0	0	0	0	0	0	0	0	0	0	-1	1	0	0	0	0	0	0	0	-1	0	0	0	0	0	0	-1	0	0	0	0	0	-1	0	0	0	0	0	0	0	1	0	0	0	0	0	0	0	0	0	0	0	0	0	0	0.022298677271995006
GACCCGCTTCGGCACTACGTGCCTACG	0.0001782846585348	0.0602574365759304	0.851830985915493	3	96.0	1.9487944940074828	3.2916666666666665	1.28125	0.0003565693170697	0	0	0	0	0	0	0	0	0	0	0	0	0	0	0	0	0	0	0	0	0	0	0	0	0	0	0	0	0	0	0	0	0	0	0	0	0	0	0	0	0	0	0	0	0	0	0	0	1	0	0	0	0	0	0	0	0	0	0	0	0	0	0	0	0	0	0	0	0	0	0	0	0	0	0	0	0	1	0	0	0	0	0	0	0	0	0	0	0	0	0	0	0	0	0	0	0	-1	-1	0	0	0	0.022468437790537463
GACCTTGAGAAAGATTATACGCACGCG	0.0001944450713695	0.0068982379442823	1.0	2	52.0	1.2684203731636123	1.7307692307692308	1.6346153846153846	0.0003888901427391	0	0	0	0	0	0	0	0	0	0	0	0	0	0	0	0	0	0	0	0	0	0	0	0	0	0	0	0	0	0	0	0	0	0	0	-1	0	0	0	1	0	0	0	0	0	0	0	0	0	0	0	0	0	0	0	0	0	0	0	0	0	0	0	0	0	0	0	0	0	0	0	0	0	0	0	0	0	0	0	0	0	0	0	0	0	0	0	0	0	0	0	0	0	0	0	0	0	0	0	0	0	0	0.02444764206262749
GACTTGATAAGTGATATAAATTGCACC	0.0001965814289939	1.0	0.7973684210526315	3	59.0	3.329381033235816	2.6440677966101696	2.5254237288135597	0.0003931628579879	0	0	0	0	0	0	0	0	0	0	0	0	0	0	0	0	0	0	0	0	0	0	0	0	0	0	0	0	0	0	0	0	0	0	0	0	-1	0	0	0	0	0	0	0	0	0	0	0	0	0	0	0	0	0	0	0	0	0	0	0	0	0	1	0	0	0	0	0	0	0	0	0	0	0	0	-1	0	0	0	0	0	0	0	0	0	0	0	0	0	0	0	0	0	0	0	0	0	0	0	0	0	0	0.02470780366926857
GACCCCAATTGACTGGAGCATATCTTG	0.0001991128956082	0.0882502020961258	0.381969881969882	8	199.0	2.7967721883988226	4.64321608040201	3.949748743718593	0.0003982257912164	0	0	0	0	0	0	0	0	0	0	0	0	0	0	1	0	0	0	0	0	0	0	0	0	0	0	0	0	0	0	0	0	0	0	1	0	0	0	0	0	0	0	0	0	1	0	1	0	0	0	-1	0	0	0	0	0	0	0	0	-1	0	0	0	0	0	0	0	0	0	0	0	0	0	0	-1	0	0	-1	0	0	0	0	0	0	0	0	0	0	0	0	0	0	0	0	0	0	0	0	0	0	0	0	0.02501905824291896
GACATTGTTATTCATGTATTAAGAATA	0.0002069636822774	1.0	0.9762532981530344	6	406.0	0.8829134619713781	0.1403940886699507	0.125615763546798	0.0004139273645549	0	0	0	0	0	0	0	0	0	0	0	0	0	0	0	-1	0	0	0	0	0	0	0	0	0	0	0	0	0	0	0	0	0	0	0	0	0	0	0	0	0	0	0	0	0	0	0	0	0	0	0	0	0	0	0	0	0	0	0	0	0	0	0	0	0	0	0	0	0	0	0	0	0	0	0	0	0	0	0	0	0	0	0	0	0	0	0	0	1	0	0	0	0	0	0	0	0	0	0	0	0	0	0.02597680344889791
GACCAGAAATCACAATAGGTAAATTAC	0.0002149585012094	1.0	0.8949468085106383	1	126.0	1.4444067333693429	0.6507936507936508	0.6507936507936508	0.0004299170024188	0	0	0	0	0	0	0	0	0	0	0	0	0	0	0	0	0	0	0	0	0	0	0	0	0	0	0	0	0	0	0	0	0	0	0	0	0	0	0	0	0	0	0	0	0	0	0	0	0	0	0	0	0	0	0	0	0	0	0	0	0	0	0	0	0	0	0	0	0	0	0	0	0	0	0	0	0	0	0	0	0	0	0	0	0	0	0	0	-1	1	0	0	0	-1	0	0	0	0	0	0	0	0	0.026950711815994434
GACTGCCAACCATTCTTTTTTATTGTA	0.0002150621981384	0.0645061044016048	0.7559420289855073	9	98.0	1.7667143442054338	1.7551020408163265	1.326530612244898	0.0004301243962769	0	0	0	0	0	0	0	0	0	0	0	0	0	0	0	0	0	0	0	0	0	0	0	0	0	0	0	0	0	0	0	0	0	0	0	0	-1	0	0	0	0	0	0	0	0	0	0	0	0	0	0	0	0	0	0	0	0	0	0	0	0	0	1	0	0	0	0	0	0	0	0	0	0	0	0	0	0	0	0	0	0	0	1	0	0	0	0	0	0	0	0	0	0	0	0	0	0	0	0	0	0	0	0.026962947288591152
GACTAGAAATTCAGCACGTCCAAGCCA	0.0002158708803125	1.0	0.3961187214611872	5	205.0	3.1362030161533423	2.5365853658536586	2.448780487804878	0.0004317417606251	0	0	0	0	0	0	0	0	0	0	0	0	0	0	0	0	0	0	0	0	0	0	0	0	0	0	0	0	0	0	0	0	0	0	0	0	1	0	0	0	0	0	0	0	0	0	0	0	0	0	0	0	0	0	0	0	0	0	0	0	0	0	-1	0	0	0	0	0	0	0	0	0	0	0	0	-1	0	0	0	0	0	0	0	0	0	0	0	0	0	0	0	0	0	0	0	0	0	0	0	0	0	0	0.027060711456536466
GACATGAAAGTATTAGCTTTAAGACAT	0.0002220332191041	1.0	0.9655172413793104	8	53.0	2.4617047700041272	1.962264150943396	1.7169811320754718	0.0004440664382083	0	0	0	0	0	0	0	0	0	0	1	0	1	0	0	0	0	-1	0	0	0	0	0	0	0	0	0	-1	0	0	0	0	0	0	0	0	0	0	0	0	0	0	0	0	0	0	0	0	0	0	0	0	0	0	0	0	0	0	0	0	0	0	0	0	0	0	0	0	0	0	-1	0	0	0	0	0	0	0	0	0	0	0	0	0	0	0	0	0	0	0	0	-1	0	0	0	0	0	0	0	0	0	0	0.027811313532435638
GACAGTACAAAATTCAGTGTTAACGCA	0.0002228954530455	1.0	0.9886363636363636	1	108.0	1.036676069760302	0.4166666666666667	0.4166666666666667	0.000445790906091	0	0	0	0	0	0	0	0	0	0	0	0	0	0	0	0	0	0	0	0	0	0	0	0	0	0	0	0	0	0	0	0	0	0	0	0	0	1	0	0	0	0	0	0	0	0	0	0	0	0	-1	0	0	0	0	0	0	0	0	0	0	0	0	0	0	0	0	0	0	0	0	0	0	0	0	0	0	0	0	0	0	0	0	0	0	0	0	0	0	0	0	0	0	0	0	0	0	0	0	0	0	0	0.027915814650113363
GACCCACTACAGTTAGATGCCCTATCT	0.0002340681338861	1.0	0.96	6	65.0	1.558379735471	0.676923076923077	0.676923076923077	0.0004681362677722	0	0	0	0	0	0	0	0	0	0	0	0	0	0	0	0	0	0	0	0	0	0	0	0	0	0	0	0	0	0	0	0	0	0	0	0	0	0	0	0	0	0	0	0	0	0	0	0	0	0	0	0	0	0	0	0	0	0	0	0	0	0	0	0	0	0	0	0	0	0	0	0	0	0	0	0	0	0	0	0	0	0	0	0	0	0	0	0	-1	1	0	0	0	-1	0	0	0	0	0	0	0	0	0.02927748314986276
GACGCGACCACATGCGATTAAGACCTT	0.0002441279295689	0.0081471489798406	0.9916666666666668	1	141.0	1.0020476395439866	0.6950354609929078	0.6524822695035462	0.0004882558591378	0	0	0	0	0	0	0	0	0	0	0	0	0	0	0	0	0	0	0	0	0	0	0	0	0	0	0	0	0	0	0	0	0	0	0	0	0	0	0	0	0	-1	0	0	0	0	0	0	0	0	0	0	0	0	0	0	0	0	0	0	0	0	0	0	0	0	0	0	0	0	0	0	0	0	0	0	0	0	0	0	0	1	0	0	0	0	0	0	0	0	0	0	0	0	0	0	0	0	0	0	0	0	0.03050318150680587
GACTTCCGTATACTGTTTCTGTCGCAC	0.0002557510440742	1.0	0.9105811739649554	1	1669.0	0.9274434164494628	0.3013780707010186	0.2031156381066506	0.0005115020881484	0	0	0	0	0	0	0	0	0	0	0	0	0	0	0	0	0	0	0	0	0	0	0	0	0	0	0	0	0	0	0	0	0	0	0	0	0	0	0	0	0	0	0	0	0	0	0	0	-1	0	0	0	0	0	0	0	0	0	0	0	0	0	0	0	0	0	0	0	0	0	0	0	0	0	0	0	0	0	0	0	0	1	0	0	0	0	0	0	0	0	0	0	0	0	0	0	0	0	0	0	0	0	0.03191301347211775
GACATCATTTTCAACGCAGAAGCCAAA	0.0002577001423753	0.0470424681796692	0.9552238805970148	9	87.0	1.3526906494779425	2.057471264367816	1.896551724137931	0.0005154002847506	0	0	0	0	0	0	0	0	0	0	0	0	0	0	0	0	0	0	0	0	0	0	0	0	0	0	0	0	0	0	0	0	0	1	0	-1	0	0	0	0	0	0	0	0	0	0	0	0	0	0	0	0	0	0	0	0	0	0	0	0	0	0	0	0	0	0	0	0	0	0	0	0	0	0	0	0	0	0	0	0	0	0	0	0	0	0	0	0	0	0	0	0	0	0	0	0	0	0	0	0	0	0	0.03215064326134926
GACGCCGCGTGGAGGAAGAAGGTCTTC	0.0002607642933937	1.0	0.7083333333333333	3	80.0	1.56522681588179	1.1375	0.9375	0.0005215285867875	0	0	0	0	0	0	1	0	0	0	0	0	0	0	0	0	0	0	0	0	0	0	0	0	0	0	0	0	0	0	0	0	0	0	0	0	0	0	0	0	0	0	0	0	0	0	0	0	0	0	0	0	0	0	0	0	0	0	0	0	0	0	0	0	0	0	0	0	0	0	0	0	0	0	0	0	0	0	0	0	0	0	0	0	0	0	0	0	0	0	0	0	0	0	0	0	0	0	0	0	0	-1	0.032523604784733685
GACGCAACCGTAAACTATACGGACGAC	0.0002635569509258	0.8774002439889776	0.912280701754386	5	78.0	1.6243849847674734	1.1153846153846154	1.1153846153846154	0.0005271139018517	0	0	0	0	0	0	0	0	0	-1	0	0	0	0	0	0	0	0	0	0	0	0	0	0	0	0	0	0	0	0	0	0	0	0	0	0	0	0	0	0	0	0	0	0	0	0	0	0	0	0	0	0	0	0	0	0	0	0	0	0	0	0	0	0	0	0	0	0	0	0	0	0	0	0	0	0	0	0	0	0	0	0	0	0	0	1	0	0	0	0	0	0	0	0	0	0	0	0	0	0	0	0	0.03286316347308549
GACAAAAGCAGCCTATTGCGGACTGCC	0.0002637300362394	1.0	0.975609756097561	4	102.0	1.150335279334873	0.7450980392156863	0.696078431372549	0.0005274600724789	0	0	0	0	0	0	0	0	0	0	0	0	0	0	0	0	0	0	0	0	0	0	0	0	0	0	0	0	0	0	0	0	0	0	0	0	0	0	0	0	0	0	0	0	0	1	0	0	0	0	0	0	0	0	0	0	0	0	0	0	0	0	0	0	0	0	0	0	0	0	0	0	0	0	0	0	0	0	0	0	0	0	0	0	0	-1	0	0	0	0	0	0	0	0	0	0	0	0	0	0	0	0	0.03288315361774247
GACCTGGGCTACACACGTACTACAATG	0.0002736050718804	0.0006309007078691	0.7156593406593406	5	95.0	2.9591683364854418	4.778947368421052	2.4105263157894736	0.0005472101437608	0	0	0	0	0	0	-1	0	0	0	0	0	0	0	0	0	0	0	0	0	0	0	0	0	0	0	0	0	0	0	0	0	0	0	0	0	0	0	0	0	0	0	0	1	0	0	0	0	0	0	0	0	0	0	0	0	0	0	0	0	0	0	0	0	0	0	0	0	0	0	0	0	0	-1	0	0	0	0	0	0	0	0	0	0	0	0	0	0	0	0	0	0	0	0	0	0	0	0	0	0	0	-1	0.034076203260687325
GACGTAGTTAGCGTCTAAATTTAGTAG	0.0002769348292738	1.0	0.0780599090966568	5	2138.0	1.4059722254819644	0.960710944808232	0.8091674462114126	0.0005538696585477	-1	0	0	-1	-1	0	0	0	0	-1	0	0	1	0	0	1	0	1	0	0	0	0	0	0	0	0	0	1	0	0	0	0	0	0	0	-1	1	-1	-1	0	-1	0	0	0	0	1	0	1	0	0	0	0	0	0	0	0	0	0	0	0	0	0	0	0	1	0	0	0	0	1	0	0	0	0	0	0	0	0	0	0	0	1	0	0	0	0	0	0	0	0	0	-1	0	0	1	0	0	-1	-1	0	0	0	0.03447826491797754
GACTGATTTGATCACTAACTATTCACC	0.00028395645159	1.0	0.9910714285714286	3	152.0	1.1263362902267688	0.4078947368421052	0.3223684210526316	0.00056791290318	0	0	0	0	0	0	0	0	0	0	0	0	0	1	0	0	0	0	0	0	0	0	0	0	0	0	-1	0	0	0	0	0	0	0	0	0	0	0	0	0	0	0	0	0	0	0	0	0	0	0	0	0	0	0	1	0	0	0	0	0	1	0	0	0	0	0	0	0	0	0	0	0	0	0	0	0	0	0	0	0	0	0	0	0	1	0	1	0	0	0	0	0	0	0	0	0	0	0	0	0	0	0	0.03533010920545997
GACCTAGAACCAGCCATAGCAGCAGAA	0.0002896619155923	1.0	0.904055944055944	1	168.0	1.2814546145754484	0.8214285714285714	0.5773809523809523	0.0005793238311846	0	0	0	0	0	0	0	0	0	0	0	0	0	0	0	0	0	0	0	0	0	0	0	0	0	0	0	0	0	0	0	0	0	0	0	0	0	0	0	1	0	0	0	0	0	0	0	0	0	0	0	0	0	0	0	0	0	0	0	0	0	0	0	0	0	0	0	0	0	0	0	0	0	0	0	0	0	0	0	0	0	0	-1	0	0	0	0	0	0	0	0	0	0	0	0	0	0	0	0	0	0	0	0.036021426019953014
GACCTCTAATGAGTGCCCTACCAAGGC	0.0003065746490779	0.0002403429854664	0.195	6	430.0	1.2791581535268604	1.1953488372093024	1.013953488372093	0.0006131492981558	0	0	0	0	0	0	0	0	0	0	0	0	0	0	0	0	0	0	0	0	0	0	0	0	-1	0	0	0	0	0	0	0	0	0	0	0	0	0	0	0	0	0	0	0	0	0	0	0	0	0	0	0	0	0	0	0	0	0	0	0	0	0	0	0	0	0	0	0	0	0	0	0	0	0	0	0	0	0	1	0	0	0	0	0	0	0	0	0	1	1	0	0	0	-1	0	0	0	0	0	0	0	0	0.038065976078864604
GACATTCGAAACAGTGTCCGCATTCTA	0.0003066168203262	1.0	0.9375	2	50.0	2.384498451560164	2.0	1.92	0.0006132336406525	0	0	0	0	0	0	0	0	0	0	0	0	0	0	0	0	0	0	0	0	0	0	0	0	0	0	0	0	0	0	0	0	0	0	0	0	0	0	0	0	0	0	0	0	0	0	0	0	1	0	0	0	0	0	0	0	0	0	0	0	0	0	0	0	0	0	0	0	0	0	0	0	0	0	0	0	0	0	0	0	-1	0	0	0	0	0	0	-1	0	1	0	0	0	0	0	0	0	0	0	0	0	0	0.03807105933812213
GACAAGTTCATCGTCAACATCTTTAAC	0.0003084737412648	0.0021139143016477	0.3947454844006568	9	308.0	1.6123016617132633	1.8311688311688312	1.3896103896103895	0.0006169474825296	0	0	0	0	0	0	0	0	0	0	0	0	0	0	0	0	0	0	0	0	0	0	0	0	0	0	0	0	0	0	0	0	0	0	0	0	-1	0	0	0	0	0	0	0	0	0	0	0	0	0	0	0	0	0	0	0	0	0	0	0	0	0	1	0	0	0	0	0	0	0	0	0	0	0	0	0	0	0	0	0	0	0	0	0	0	0	0	0	0	0	0	0	0	0	0	0	0	0	0	0	0	0	0.03829670035285082
GACGCATCACTGGTGTTCGGGTTGTCA	0.0003094789529433	0.0003158157906307	0.5414473684210527	9	251.0	3.843968354246233	3.1235059760956174	2.8764940239043826	0.0006189579058867	0	0	0	0	0	0	1	0	-1	0	0	1	1	0	-1	0	-1	0	0	1	-1	0	-1	-1	0	0	0	0	0	0	0	0	0	0	0	0	0	0	0	0	0	0	0	0	0	0	0	0	0	0	0	0	0	0	0	0	0	-1	0	0	0	1	0	0	0	0	0	0	0	0	0	0	0	0	0	0	0	0	0	0	0	0	0	1	0	0	0	0	0	0	0	0	0	0	0	0	0	0	0	0	0	0	0.03841866651966636
GACCTGTGTAACGATTAGTTATAAAAG	0.0003138019768995	0.0016370227510736	0.9111111111111112	7	72.0	2.101644115153392	3.333333333333333	3.25	0.0006276039537991	0	0	0	0	0	0	0	0	0	0	0	0	0	0	0	0	0	0	0	0	0	0	0	0	0	-1	0	0	0	0	0	0	0	0	0	0	0	0	0	0	0	0	0	-1	0	0	0	0	0	0	0	0	0	0	0	0	0	0	0	0	1	0	0	0	0	0	0	0	0	0	0	0	0	0	0	0	0	0	0	0	0	0	0	0	0	0	0	0	0	0	0	0	0	0	0	0	0	0	0	0	0	0	0.03894192661649377
GACCGATCCCTCATATCCGAGTGCTAA	0.0003192800798402	1.0	0.8916666666666667	4	129.0	1.6576903418186617	1.1550387596899223	0.8992248062015504	0.0006385601596805	0	0	0	0	0	0	0	0	0	0	0	0	0	0	0	0	0	0	0	0	0	0	0	0	0	0	0	0	0	0	0	0	0	0	0	0	0	0	0	0	0	0	0	0	0	1	0	0	0	0	0	0	0	0	0	0	0	0	0	0	0	0	0	0	0	0	0	0	0	0	0	0	0	0	0	0	0	0	0	0	0	0	0	0	0	-1	0	0	0	0	0	0	0	0	0	0	0	0	0	0	0	0	0.0396067942415483
GACGGGTTGATAGAATGGAAAAGTGAT	0.0003210773286001	0.0937190506254729	0.9583333333333334	8	50.0	1.6386097347933974	1.72	1.72	0.0006421546572003	0	1	0	0	0	0	0	0	0	0	0	0	0	0	0	0	0	0	0	0	0	0	0	0	0	0	0	0	0	0	0	0	0	-1	0	0	0	0	0	0	0	0	0	0	0	0	0	0	0	0	0	0	0	0	1	0	0	0	0	0	0	0	0	0	0	0	0	0	0	0	0	0	0	0	0	0	0	0	0	0	0	0	0	0	0	0	0	0	0	0	0	0	0	0	0	0	0	0	0	0	0	0	0.03982095262963179
GACTGAAGCTGTATATGCTTCTCTGAC	0.0003274812152786	1.0	0.2727155727155727	8	358.0	1.270548265763277	0.7011173184357542	0.5614525139664804	0.0006549624305573	0	0	0	0	0	0	0	0	0	0	0	0	0	0	0	0	0	0	0	0	0	0	0	0	1	0	0	0	0	0	0	0	0	0	0	0	0	0	0	0	0	0	0	0	0	0	0	0	0	0	0	0	0	0	0	0	0	0	0	0	0	0	0	0	0	0	0	0	0	0	0	0	0	0	0	0	0	0	1	0	0	0	0	0	0	0	0	0	-1	-1	0	0	0	1	0	0	0	0	0	0	0	0	0.040594492747708474
GACTTAATGATAACACAGTCACAATAC	0.0003274984518629	1.0	0.8918969731152472	8	224.0	1.3615398010350206	0.40625	0.3660714285714285	0.0006549969037259	0	0	0	0	0	0	0	0	0	0	0	0	0	0	0	0	0	0	0	0	0	0	0	0	0	0	0	0	0	0	0	0	0	0	0	0	0	0	0	0	0	0	0	0	0	0	0	0	0	0	0	0	0	0	1	0	-1	0	0	0	0	0	0	0	0	0	0	0	0	0	0	0	0	0	0	0	0	0	0	0	0	0	0	0	0	0	0	0	0	0	0	0	0	0	0	0	0	0	0	0	0	0	0.040596303735647495
GACAAATCGAAGTCTGTTGTAACTGAC	0.0003298106157393	1.0	0.2413175796634442	6	212.0	1.4594960662027536	0.9245283018867924	0.8066037735849056	0.0006596212314787	0	0	0	0	0	0	0	0	0	0	0	0	0	0	0	0	0	0	0	0	0	0	0	0	0	0	0	0	0	0	0	0	0	0	0	0	0	0	0	0	0	0	0	0	0	-1	0	-1	0	0	0	0	0	0	0	0	0	0	0	0	0	0	0	0	0	0	0	0	0	0	0	0	0	0	0	0	0	0	0	0	0	0	0	0	0	-1	0	0	0	0	0	0	0	0	0	0	0	1	1	0	0	0	0.04087685051382423
GACTTCGACCACCAGTTCATAGAGGCT	0.000333356503441	4.65624409875654e-05	1.0	4	43.0	1.2212696010789312	1.930232558139535	1.930232558139535	0.0006667130068821	0	0	0	0	0	0	0	0	0	0	0	0	0	0	0	0	0	0	0	0	0	0	0	-1	0	0	0	0	0	0	0	0	0	0	0	0	0	0	0	0	0	0	0	0	0	0	0	0	0	0	0	1	0	0	0	0	0	0	0	0	0	0	0	0	0	0	0	0	0	0	0	0	0	0	0	0	0	0	0	0	0	0	0	0	0	0	0	0	0	0	0	0	0	0	0	0	0	0	0	0	0	0	0.041300925778785934
GACCGTAAGTACCATTCAATGGATGAA	0.0003383590919885	1.0	0.1395290038286498	7	1761.0	1.1572580961885632	0.3276547416240772	0.2049971607041453	0.0006767181839771	-1	0	0	0	0	0	0	0	0	-1	0	0	0	1	0	1	0	-1	0	0	0	0	-1	0	0	0	0	1	0	0	0	1	0	-1	0	-1	-1	0	0	0	1	1	0	0	0	-1	0	1	0	0	0	0	0	1	-1	0	0	0	0	0	-1	0	1	-1	1	0	0	0	0	-1	0	0	0	0	0	0	0	0	0	0	0	0	0	0	1	0	1	0	0	0	0	-1	0	0	0	0	1	0	0	0	0	0	0.04190459066386192
GACGCTTGCTATCAATATAAAAAGTTA	0.0003403270224338	1.0	0.9320025965595586	9	263.0	1.095995610061541	0.7566539923954373	0.596958174904943	0.0006806540448676	0	0	0	0	0	0	0	0	0	0	-1	0	0	0	0	0	0	0	0	0	0	0	0	0	1	0	0	0	0	0	0	0	0	0	0	0	0	0	0	0	0	0	0	0	0	0	0	0	0	0	0	0	0	0	0	0	0	0	0	0	0	0	0	0	0	0	0	0	0	0	0	0	0	0	0	0	0	0	0	0	0	0	0	0	0	0	0	0	0	0	0	0	0	0	0	0	0	0	0	0	0	0	0.042143076783967205
GACTGTCAAGGTTTGGACACTACACGA	0.0003495668965972	1.0	0.925925925925926	4	74.0	2.085164351772741	2.22972972972973	1.7702702702702702	0.0006991337931944	0	0	0	0	0	0	0	0	0	0	0	0	0	0	0	0	0	0	0	0	0	0	0	0	0	0	0	0	0	0	0	0	0	0	0	0	0	0	0	0	0	0	0	0	0	-1	0	0	0	0	0	0	0	0	0	0	0	0	0	0	0	0	0	0	0	0	0	0	0	0	0	0	0	0	0	0	0	0	0	0	0	0	0	0	0	0	0	0	0	0	0	0	0	0	0	0	0	0	0	0	1	0	0.04325692995522316
GACAGCGACCTCCGTCTGGCCGGTTCG	0.0003498196744794	1.0	0.7954626019142148	7	122.0	1.1254154929475793	0.3852459016393442	0.360655737704918	0.0006996393489589	0	0	1	0	0	0	0	0	0	0	-1	0	0	0	0	0	0	0	0	0	0	0	0	0	0	0	0	0	0	0	0	0	0	0	0	0	0	0	0	0	0	0	0	0	0	0	0	0	0	0	0	0	0	0	0	0	0	0	0	0	0	0	0	0	0	0	0	0	0	0	0	0	0	-1	0	0	0	0	0	0	0	0	0	0	0	0	0	0	0	0	0	0	0	0	0	0	0	0	0	0	0	0	0.04328647663352074
GACAAGGGAAATTCAAGGCTAATCGTA	0.0003509696165104	1.0	0.4015128125964804	9	161.0	1.2783503698296157	0.4161490683229814	0.3788819875776397	0.0007019392330208	0	0	0	0	0	0	0	0	0	0	0	0	0	0	0	0	0	0	0	0	0	0	0	0	-1	0	0	0	0	0	0	0	0	0	0	0	0	0	0	0	0	0	0	0	0	0	0	0	0	0	0	0	0	0	0	0	0	0	0	0	0	0	0	0	0	0	0	0	0	0	0	0	0	0	0	0	0	0	-1	0	0	0	0	0	0	0	0	0	1	1	0	0	0	0	0	0	0	0	0	0	0	0	0.04342424939939613
GACTTTGAATGCCATGAAGACAAGTAA	0.000353521128101	0.2887070440382468	0.2033484478549005	7	371.0	1.3540047217810474	0.8301886792452831	0.7520215633423181	0.000707042256202	0	0	0	0	0	0	0	0	0	0	0	0	0	0	0	0	0	0	0	0	0	0	0	0	0	0	0	0	0	0	0	0	0	0	0	0	0	0	0	0	0	0	0	0	0	0	0	0	0	0	0	0	0	0	0	0	0	0	0	0	0	0	0	0	0	0	0	0	0	0	0	0	0	0	0	0	0	0	0	0	0	0	0	0	0	-1	0	0	0	0	0	0	0	0	0	0	0	-1	1	0	0	0	0.043730835425735144
GACCCCCGGCCCCAAAAGTTGATGGTT	0.000353950235263	0.0001184581467236	1.0	3	61.0	1.369048958489621	4.016393442622951	2.360655737704918	0.0007079004705261	0	0	0	0	0	0	0	0	0	0	0	0	0	0	0	0	0	0	0	0	0	0	0	0	0	0	0	0	0	0	0	0	0	0	0	0	0	0	0	0	0	0	0	0	0	1	0	0	0	0	0	0	0	0	0	0	0	0	0	0	0	0	0	0	0	0	0	0	0	0	0	0	0	0	0	0	0	0	0	0	0	0	0	0	0	-1	0	0	0	0	0	0	0	0	0	0	0	0	0	0	0	0	0.04378146300908817
GACGTAGAACTGCCGAAGAAGATGGGA	0.0003552112446412	1.0	0.9523809523809524	3	48.0	1.8369609974849304	1.625	1.3125	0.0007104224892825	0	0	0	0	0	0	0	0	0	0	0	0	0	0	0	0	0	0	0	0	0	0	0	0	0	0	0	0	0	0	0	0	0	0	0	1	0	0	0	0	0	0	0	0	0	0	0	0	0	0	0	0	0	0	0	0	0	0	0	0	0	0	0	0	0	0	0	0	0	0	0	0	0	0	0	0	0	0	0	0	0	0	0	0	0	0	0	0	0	-1	0	0	0	-1	0	0	0	1	1	0	0	0	0.043934101195960654
GACGTAAGGGCCGTGCTGATTTGACGT	0.0003566430154756	0.0011649630801358	0.4371997254632807	6	218.0	2.8629855455856883	3.660550458715597	3.188073394495413	0.0007132860309513	0	0	0	0	0	-1	-1	0	0	0	0	0	0	0	0	1	0	0	0	0	0	0	-1	0	1	0	0	0	0	0	0	0	0	0	0	0	0	0	0	0	0	0	0	-1	0	0	0	0	0	0	0	0	0	0	-1	0	0	0	0	0	0	0	0	0	0	0	0	0	0	0	0	0	1	1	0	0	0	0	0	1	0	0	0	0	0	0	0	-1	0	0	1	0	0	0	0	0	0	0	0	0	0	0	0.04410607011594295
GACTAATGATCCAAAAGTAGTACAAAC	0.0003573752173575	1.0	0.0484455181154792	5	6272.0	0.8930337985653245	0.2082270408163265	0.1227678571428571	0.000714750434715	0	0	0	0	0	0	0	1	0	0	0	1	0	0	0	0	0	0	-1	-1	-1	-1	0	1	0	0	0	0	1	0	0	0	1	0	1	0	0	0	0	0	0	0	0	0	0	0	0	0	0	-1	0	-1	0	0	0	0	0	0	0	0	0	1	0	0	0	0	0	0	0	0	0	0	0	0	0	0	0	0	-1	0	0	0	0	0	0	0	0	0	0	0	0	0	1	0	0	0	0	0	0	0	0	0	0.04419414576798941
GACGAATGTCTTAATCCTCTCATTGAC	0.0003620030708482	1.0	0.9866666666666668	5	94.0	1.1110708143287644	0.7553191489361702	0.6595744680851063	0.0007240061416964	0	0	0	0	0	0	0	0	0	0	0	0	0	0	0	0	0	0	0	0	0	0	1	0	0	0	0	0	0	0	0	0	0	0	0	0	0	0	0	0	0	0	0	0	0	0	0	0	0	0	0	0	0	0	0	0	0	0	0	0	0	0	0	0	0	0	0	0	0	-1	0	0	0	0	0	0	0	0	0	0	0	0	0	0	0	0	0	0	0	0	0	0	0	0	0	0	0	0	0	0	0	0	0.0447533684979035
GACAGAAGTTAACTGTAATCTTTCGGT	0.0003647962587574	1.0	0.0603130858416059	2	2752.0	1.2971546015893296	0.5069040697674418	0.4135174418604651	0.0007295925175149	0	-1	0	0	0	0	0	1	1	0	0	0	0	0	-1	0	0	0	0	0	0	0	0	0	0	1	0	0	1	0	0	0	0	0	1	0	0	0	0	0	0	0	0	1	0	0	0	0	0	0	-1	0	0	0	0	-1	-1	0	0	-1	0	0	0	0	0	0	0	0	0	0	0	0	0	0	0	0	-1	-1	-1	0	0	0	0	0	0	0	0	0	0	0	0	0	1	0	0	0	0	0	0	0	0	0	0.04509200822342506
GACTGTTGATTATGATTCCGGTATATC	0.0003668422132659	0.0003531657753457	0.0611815619967793	7	5178.0	2.25006976128439	1.0504055619930477	0.8298570876786404	0.0007336844265319	0	0	0	0	0	0	0	-1	0	0	0	-1	0	0	0	0	0	0	-1	-1	-1	-1	0	1	0	0	0	0	0	0	1	0	1	0	1	1	0	0	0	0	0	0	0	0	0	0	0	0	-1	1	0	-1	0	0	0	0	0	0	0	0	0	1	0	0	0	0	0	0	0	0	0	0	0	1	0	-1	0	0	0	-1	0	0	0	0	0	0	0	0	0	0	0	0	0	0	0	0	0	0	0	0	0	0	0.04533910336322573
GACACATAATATCCGAAGACAAATCCC	0.0003713305566278	1.0	0.6165217391304347	9	119.0	1.7260813374378985	1.3781512605042017	1.2352941176470589	0.0007426611132556	0	0	0	0	0	0	0	0	0	0	0	0	0	0	0	0	0	0	0	0	0	0	0	0	1	0	0	0	0	0	0	0	0	0	0	0	0	0	0	0	0	0	0	0	0	0	0	0	0	0	0	0	0	0	0	0	0	0	0	0	0	0	0	0	0	0	0	0	0	0	0	0	0	0	0	0	0	0	1	0	0	0	0	0	0	0	0	0	-1	-1	0	0	0	0	0	0	0	0	0	0	0	0	0.04587713565880255
GACATCAGGACAGGGTTCTCAACCTGT	0.0003749337079673	0.0216665535701123	0.9203413940256048	8	56.0	1.5273402281065247	1.5178571428571428	1.4642857142857142	0.0007498674159347	0	0	0	0	0	0	0	0	0	0	0	0	-1	0	0	0	0	0	0	0	0	0	0	0	0	0	0	0	0	0	0	0	1	0	0	0	0	0	0	0	0	0	0	0	0	0	0	0	1	0	0	0	0	0	0	0	0	0	0	0	0	0	0	0	0	0	0	0	0	0	0	0	0	0	0	0	0	0	0	0	0	0	0	0	0	0	0	0	0	0	0	0	0	-1	0	0	0	0	0	0	0	0	0.04630989417422772
GACGGGGAGCATACGGATCTGATTCCG	0.0003767790129675	1.0	0.9622641509433962	1	67.0	1.1362604468074675	0.5074626865671642	0.4925373134328358	0.0007535580259351	0	0	0	0	0	0	0	0	0	0	0	0	0	0	0	0	0	0	0	0	0	0	1	0	0	0	0	0	0	0	0	0	0	0	0	0	0	0	0	0	0	0	0	0	0	0	0	0	0	0	0	0	0	0	0	0	0	0	-1	0	0	0	0	0	0	0	0	0	0	-1	0	0	0	0	0	0	0	0	0	0	0	0	0	0	0	0	0	0	0	0	0	0	0	0	0	0	0	0	0	0	0	0	0.046531122193738554
GACATCGTGGATAAGATGAGCTTACTA	0.0003862542392995	1.0	0.7536679536679537	2	72.0	2.8221345431153115	2.555555555555556	2.1944444444444446	0.0007725084785991	0	0	0	0	0	0	0	0	0	0	0	0	0	0	0	0	0	0	0	0	0	0	0	0	0	0	0	0	0	0	0	0	0	0	0	0	-1	0	0	0	0	0	0	0	0	0	0	0	0	0	0	0	0	0	0	0	0	0	0	0	0	0	1	0	0	0	0	0	0	0	0	0	0	0	0	0	0	0	0	0	0	0	1	0	0	0	0	0	0	0	0	0	0	0	0	0	0	0	0	0	0	0	0.04767023601379681
GACTTCATTGGAAGCAAAAACGTCGAA	0.0003880104412536	1.0	1.0	8	82.0	1.1651742291139855	1.2195121951219512	0.7804878048780488	0.0007760208825073	0	0	0	0	0	0	0	0	0	0	0	0	0	0	1	0	0	0	0	0	0	0	0	0	0	0	0	0	0	0	0	0	0	0	0	0	0	0	0	0	0	0	0	0	0	0	0	0	0	0	0	0	0	0	0	0	0	0	0	0	0	0	0	0	0	0	0	0	0	0	0	0	0	0	0	0	0	0	0	0	0	-1	0	0	0	0	0	0	0	0	0	0	0	0	0	0	0	0	0	0	0	0	0.047882200492551
GACAACGCGATGGCGGAGAGCATCAAT	0.0003895739665463	1.0	0.8797909407665505	8	69.0	1.6324928731167307	1.2753623188405796	1.1884057971014492	0.0007791479330927	0	0	0	0	0	0	0	0	0	0	0	0	0	0	-1	0	0	0	0	0	0	0	0	-1	0	0	0	0	0	0	0	0	0	0	0	0	0	0	0	0	0	0	0	0	0	0	0	0	0	0	0	0	0	0	0	0	0	0	0	0	0	0	0	0	0	0	0	0	0	1	0	0	0	0	0	0	0	0	0	0	0	0	0	0	0	0	0	0	0	0	0	0	0	0	0	0	0	0	0	0	0	0	0.04807053980359689
GACCAGCTTAGCACCGTAGTTAAAGAT	0.0003930875648304	1.0	0.9444444444444444	7	52.0	1.4777457638719935	1.5961538461538465	1.0384615384615383	0.0007861751296609	0	0	0	0	0	0	0	0	0	0	0	0	0	0	0	0	0	0	0	0	0	0	0	0	0	0	0	0	0	0	0	0	0	0	0	0	0	0	0	0	0	0	0	0	0	0	0	0	0	0	0	0	0	0	0	0	0	0	-1	0	0	0	0	0	0	0	0	0	0	1	0	0	0	0	0	0	0	0	0	0	0	0	0	0	0	0	0	0	0	0	0	0	0	0	0	0	0	0	0	0	0	0	0.04849363669234039
GACGTAAATAAAGCCATTCAACGCGGA	0.0003940564674624	1.0	0.7859465317919075	8	205.0	2.241798959496565	1.9268292682926829	1.751219512195122	0.0007881129349248	0	0	0	0	0	0	0	0	0	0	0	0	0	0	0	0	0	0	0	0	0	0	0	0	0	0	0	0	0	0	0	0	0	0	0	0	-1	0	0	0	0	0	0	0	0	0	0	0	0	0	0	0	0	0	0	0	0	0	0	0	0	0	1	0	0	0	0	0	0	0	0	0	0	0	0	0	0	0	0	0	0	0	0	0	0	0	0	0	0	0	0	0	0	0	0	0	0	0	0	0	0	0	0.048609091652909615
GACTCCACCACACGAATCATCACCAAA	0.0003985355203962	1.0	0.9854014598540146	1	153.0	1.127126516140957	0.477124183006536	0.4183006535947712	0.0007970710407925	0	0	0	0	0	0	0	0	0	0	0	0	0	0	0	0	0	0	0	0	0	0	0	0	0	0	0	0	0	0	0	0	0	0	0	0	0	0	0	0	0	0	0	0	0	0	0	0	0	0	0	0	0	0	0	0	0	0	0	0	0	0	0	0	0	0	0	-1	0	0	0	0	0	0	0	1	0	0	0	0	0	0	0	0	0	0	1	0	0	0	0	0	0	0	0	0	0	0	0	0	0	0	0.04914748428367901
CGGATATACCTGAATCATATTCTGCAG	0.0	5.901562523541998e-26	0.7403913181691912	3	8355.0	2.409179395621821	1.029802513464991	0.9038898862956314	0.0	1	0	0	-1	0	0	0	0	0	-1	1	0	1	1	0	-1	0	-1	0	0	0	0	0	0	-1	0	0	0	0	0	0	0	0	-1	0	-1	1	0	-1	0	-1	1	0	0	0	1	0	-1	0	0	0	0	0	1	-1	0	0	0	0	0	1	0	1	-1	0	0	0	0	0	-1	-1	0	0	0	0	0	0	0	0	0	-1	1	0	0	1	0	1	0	0	0	0	1	0	0	-1	0	1	1	-1	0	0	1	0.0
CGGAATCATAATCAACAGTCTTCACTC	0.0	2.62905941012756e-31	0.6372889142408313	3	7812.0	2.227630630892381	0.98015873015873	0.8399897593445981	0.0	0	-1	0	0	0	0	-1	1	0	0	0	-1	0	0	1	0	0	0	-1	1	-1	-1	0	0	0	1	0	0	0	0	-1	0	-1	0	1	-1	0	0	0	0	0	0	0	-1	0	0	0	0	1	-1	0	0	0	0	0	0	0	0	0	0	0	1	0	0	0	0	0	0	0	0	0	1	0	1	1	1	0	1	0	1	0	0	0	0	0	0	0	0	0	0	0	0	-1	0	0	0	0	0	0	0	0	0	0.0
CGGAGGTATGACACAATATATCGAATT	0.0	7.225398079321136e-99	0.925113721864309	1	3707.0	2.277229674586678	1.2133800917183706	1.114108443485298	0.0	0	0	0	0	0	0	1	0	0	0	0	0	0	0	0	-1	0	0	0	0	0	0	0	0	0	0	0	0	0	1	0	0	0	0	0	0	0	0	0	0	0	0	0	0	0	0	0	0	0	0	0	0	0	0	1	0	0	0	0	0	0	-1	0	0	0	0	0	0	0	0	0	0	0	0	0	0	0	0	0	0	0	-1	0	0	0	0	0	0	0	0	0	0	0	0	0	0	0	0	0	0	0	0	0.0
CGGTTGCGTATTATGTTGAGATGAATC	0.0	2.4137911924225844e-134	0.5532461839558344	1	22521.0	3.165893277681294	1.8233648594645	1.6282136672439056	0.0	0	0	-1	-1	-1	0	0	0	0	-1	-1	0	0	-1	0	0	0	0	0	0	0	0	1	0	1	0	0	1	0	0	0	-1	0	1	0	0	0	-1	1	0	0	-1	0	0	0	0	0	0	0	0	0	0	0	0	0	0	0	0	0	0	1	0	0	0	-1	0	0	0	0	0	1	0	0	0	0	0	0	0	0	0	0	-1	0	0	0	0	0	0	0	0	0	0	0	0	-1	0	0	-1	1	0	0	-1	0.0
CGGCAGACGCTGAATACAAAAGAAATC	0.0	0.0	0.9326454033771108	1	5202.0	1.6365208577424393	1.3304498269896194	1.2866205305651672	0.0	0	0	0	-1	0	0	0	0	0	0	0	0	0	0	0	0	0	0	0	0	0	0	0	0	0	0	0	0	0	0	0	0	0	0	0	0	0	0	0	0	0	0	0	0	0	0	0	0	0	0	0	0	0	0	0	0	0	0	0	0	0	0	0	0	0	0	0	0	0	0	0	0	0	0	0	0	0	0	0	0	0	0	0	0	0	0	0	0	0	0	0	0	0	1	0	0	0	0	0	0	0	0	0.0
CGGAGCTGTACAATGTGCTCAAATTGT	0.0	6.366246090486483e-34	0.614155137709882	1	9853.0	3.1200574134418715	1.1895869278392368	1.0742920937785445	0.0	0	0	1	-1	-1	0	0	0	0	-1	-1	0	-1	1	0	0	0	0	0	0	0	0	-1	0	0	0	0	0	0	0	0	1	0	0	0	0	0	0	-1	0	0	1	0	0	0	0	0	0	0	0	0	0	0	1	-1	0	0	0	0	0	-1	0	1	-1	1	0	0	0	0	0	-1	0	0	0	0	0	0	0	0	0	0	0	0	0	1	0	1	0	0	0	0	0	0	0	1	0	1	-1	1	0	0	1	0.0
CGGTCCGCTTGGCTGCATTCCGTCTCC	0.0	1.0	0.841823318700831	3	3290.0	3.1526558189110268	2.1024316109422494	1.8328267477203648	0.0	0	0	0	0	0	0	0	0	0	0	0	0	0	0	0	0	0	0	0	0	0	0	0	0	0	0	0	0	0	0	0	0	0	0	0	0	0	0	0	0	0	0	0	0	0	0	0	0	-1	0	0	0	0	0	0	0	0	0	0	0	0	0	0	0	0	0	0	0	0	0	0	0	0	0	0	0	0	0	0	0	0	1	0	0	0	0	0	0	0	0	0	0	0	0	1	0	0	0	0	0	0	0	0.0
CGGATGCAGAAAGATTCAGTTTTCCAA	0.0	7.165161232648127e-69	0.4967220274847368	6	9936.0	3.241927553068274	1.443035426731079	1.347926731078905	0.0	-1	0	0	0	1	0	0	0	0	1	1	0	-1	0	0	-1	0	1	0	0	0	0	1	0	0	0	0	1	0	0	0	-1	0	-1	0	1	0	-1	-1	0	1	0	0	0	0	1	0	1	0	0	0	0	0	0	0	0	0	0	0	0	-1	0	0	0	0	0	0	0	0	1	-1	0	0	0	0	0	0	0	0	0	-1	1	0	0	0	0	0	0	0	0	0	-1	0	0	1	0	0	0	0	0	0	0	0.0
CGGATCATTATCAAGAAAGCATCTGCT	0.0	9.998807772204434e-77	0.5121132545935161	2	20886.0	2.396336423398224	1.232548118356794	1.136981710236522	0.0	-1	0	0	-1	0	-1	0	0	0	-1	0	0	-1	1	0	1	0	-1	0	0	0	0	-1	0	0	0	0	1	0	0	0	0	0	-1	0	-1	-1	1	-1	0	1	0	0	0	0	-1	0	1	0	0	0	0	0	1	-1	0	0	0	0	0	0	0	1	-1	1	0	0	0	0	-1	-1	0	0	0	0	0	0	0	0	0	-1	0	0	0	0	0	0	0	0	0	0	-1	0	0	0	0	0	-1	1	0	0	1	0.0
CGGAAGTCAACCACTTGGAGATATTGC	0.0	3.172826974957473e-17	0.958332294523394	8	2839.0	1.5058694215773554	0.5135611130679817	0.4642479746389574	0.0	0	0	0	0	0	0	0	0	0	0	0	0	0	0	0	0	0	0	0	0	0	0	0	0	0	0	0	0	0	1	0	0	0	0	0	0	0	0	0	0	0	0	0	0	0	0	0	0	0	0	0	0	0	0	0	0	0	0	0	0	0	0	0	0	0	0	0	0	0	0	0	0	0	0	0	0	0	0	0	0	0	-1	0	0	0	0	0	0	0	0	0	0	0	0	0	0	0	0	0	0	0	0	0.0
CGGATTACCAGCAGCTAATCCAAACAA	0.0	7.1070178244739245e-37	0.666231687403414	1	8149.0	2.549435994194812	1.1225917290465088	1.0575530739968095	0.0	0	0	1	0	0	0	0	0	0	-1	0	0	1	1	0	-1	0	-1	0	0	0	0	-1	0	0	0	0	-1	0	0	0	-1	0	0	0	-1	0	-1	0	0	-1	1	0	0	0	1	0	0	0	0	0	0	0	1	-1	0	0	0	0	0	1	0	1	-1	0	0	0	0	0	0	-1	0	0	0	0	0	0	0	0	0	0	1	0	0	1	0	1	0	0	0	0	0	0	0	0	0	1	0	0	0	0	0	0.0
CGGAACCTGTTTGTATACTTTTGTAGT	0.0	3.146726242415024e-26	0.4764512382044455	3	7832.0	2.375423606562257	1.05988253319714	0.9213483146067416	0.0	0	0	0	-1	0	0	0	0	0	-1	1	0	1	1	0	-1	0	-1	0	0	0	0	0	0	-1	0	0	-1	0	0	0	-1	0	-1	0	-1	0	-1	0	0	-1	1	0	0	0	0	0	0	0	0	0	0	0	1	-1	0	0	0	0	0	1	0	1	-1	1	0	0	0	0	0	-1	0	0	0	0	0	0	0	0	0	0	0	0	0	1	0	1	0	0	0	0	0	0	0	-1	0	1	1	-1	0	0	1	0.0
CGGATATGTAAATATAGCTAGAAATTT	0.0	8.633394875171556e-36	0.6855440593314283	3	9901.0	2.9832201941386263	1.4168265831734168	1.339056660943339	0.0	1	0	1	-1	0	0	0	0	0	-1	0	0	1	1	0	-1	0	-1	0	0	0	0	-1	0	0	0	0	-1	0	0	0	-1	0	-1	0	-1	1	-1	-1	0	-1	1	0	0	0	1	0	-1	0	0	0	0	0	1	-1	0	0	0	0	0	0	0	1	-1	1	0	0	0	0	-1	-1	0	0	0	0	0	0	0	0	0	-1	1	0	0	1	0	1	0	0	0	0	1	0	0	-1	0	1	1	-1	0	0	1	0.0
CGGTAAAAGTGTTATTGTAGCTGTAGT	0.0	1.7629508223390435e-75	0.5727471577027234	5	12642.0	3.3313948431112124	2.083135579813321	1.914016769498497	0.0	1	0	0	-1	0	0	0	0	0	1	-1	0	-1	0	0	-1	0	-1	0	0	0	0	-1	0	-1	0	0	-1	0	0	0	-1	0	-1	0	1	1	1	1	0	1	1	0	0	0	-1	0	1	0	0	0	0	0	0	0	0	0	0	0	0	0	0	0	0	1	0	0	0	0	1	-1	0	0	0	0	0	0	0	0	0	1	0	0	0	0	0	0	0	0	0	0	1	0	0	0	0	0	1	1	0	0	0	0.0
CGGAGACGGAATGCAGCCAAGCGGACC	0.0	1.452073035692059e-271	0.8925852309051389	3	2037.0	2.303914231668684	3.2056946489936182	2.960235640648012	0.0	0	0	0	0	0	0	0	0	0	0	0	0	0	0	0	0	0	0	0	0	0	0	0	0	0	0	0	0	0	0	0	0	0	0	0	0	0	0	0	0	0	0	0	0	0	0	0	0	-1	0	0	0	0	0	0	0	0	0	0	0	0	0	0	0	0	0	0	0	0	0	0	0	0	0	0	0	0	0	0	0	0	1	0	0	0	0	0	0	0	0	0	0	0	0	0	0	0	0	0	0	0	0	0.0
CGGACTTGACTTACTGCCAAGGATGTT	0.0	1.9644408284007e-40	0.4749816100219094	1	13321.0	1.9856726019901247	0.56144433601081	0.4709856617371068	0.0	1	0	0	0	0	-1	0	0	0	0	0	0	0	0	0	0	0	0	0	0	0	0	0	0	0	0	0	0	0	0	0	1	0	-1	0	0	-1	0	0	0	0	1	0	0	0	0	0	1	0	0	0	0	0	0	0	0	0	0	1	0	1	0	0	0	0	0	0	0	0	-1	-1	0	0	0	0	0	0	0	0	0	-1	0	0	0	0	0	0	0	0	0	0	-1	0	0	1	0	0	0	0	0	0	0	0.0
CGGTGTGCTATCAACATATTTTAAAAT	0.0	9.767604465584149e-49	0.7830195847803207	8	6794.0	2.288758443362492	1.180747718575213	0.9811598469237562	0.0	0	0	0	0	0	0	0	0	0	0	0	0	0	0	0	1	0	-1	0	0	0	0	0	0	0	0	0	1	0	0	0	0	0	0	0	-1	0	1	-1	0	-1	0	0	0	0	-1	0	0	0	0	0	0	0	0	0	0	0	0	0	0	0	0	0	0	0	0	0	0	0	0	0	0	0	0	0	0	0	0	0	0	0	0	0	0	0	0	0	0	0	0	0	0	0	0	0	0	0	0	0	0	0	0	0.0
CGGCAACGGAGGAGGACAAGCGGCAAG	0.0	1.944864673707472e-102	0.9008972864086392	1	2966.0	2.8306093546374225	2.4123398516520567	2.2525286581254216	0.0	0	0	0	1	0	0	0	0	0	0	0	0	0	0	0	1	0	0	0	0	0	0	0	0	0	0	0	0	0	0	0	0	0	0	0	0	0	0	0	0	0	0	0	0	0	0	0	0	-1	0	0	0	0	0	-1	0	0	0	0	0	0	0	0	0	0	0	0	0	0	0	0	0	0	0	0	0	0	0	0	0	0	0	0	0	0	0	0	0	0	0	0	0	0	0	0	0	0	0	0	0	0	0	0.0
CGGTGTGTTGGCAACAGTCCAGACACC	0.0	9.932916125515392e-19	0.868335670574036	1	3409.0	1.7311412138656377	0.7087122323261954	0.6063361689645057	0.0	0	0	0	0	0	0	0	0	0	0	0	-1	0	0	0	0	0	0	-1	1	1	1	0	0	0	0	0	0	0	0	-1	0	1	0	0	0	0	0	0	0	0	0	0	0	0	0	0	0	0	-1	0	0	0	0	0	0	0	0	0	0	0	0	0	0	0	0	0	0	0	0	0	0	0	0	0	0	0	0	0	0	0	0	0	0	0	0	0	0	0	0	0	0	0	0	0	0	0	0	0	0	0	0	0.0
CGGATTTGACTTACTGCCAAGGATGCT	0.0	2.048442580448478e-34	0.8726437367101791	1	5754.0	1.8642791168610144	0.9210983663538408	0.8001390337156761	0.0	0	0	0	0	1	0	0	0	0	0	0	0	-1	-1	0	0	0	0	0	0	0	0	-1	0	0	0	0	0	0	0	0	0	0	0	0	0	0	0	0	0	0	0	0	0	0	0	0	0	0	0	0	0	0	0	0	0	0	0	0	0	0	0	1	0	0	0	0	0	0	0	0	0	0	0	0	0	0	0	0	0	0	0	0	0	1	1	1	0	0	0	0	0	0	0	0	0	1	0	0	0	0	-1	0.0
CGGTTTAGATTTAGTTTGACAGTGGAT	0.0	7.2653435710396174e-62	0.6229063311734858	2	25617.0	2.2174699541365777	0.8409259476129133	0.7707772182535035	0.0	0	1	0	0	0	0	1	-1	1	0	0	-1	0	0	0	0	0	0	1	1	1	1	0	-1	0	0	0	0	-1	0	1	0	-1	0	-1	0	0	0	0	0	0	0	0	-1	1	0	1	0	0	-1	-1	1	0	0	0	1	-1	0	0	-1	0	-1	0	0	0	0	0	0	1	0	0	-1	0	0	0	0	-1	0	1	-1	0	0	0	0	0	0	0	0	1	-1	0	0	0	0	0	1	0	0	0	0	0	0	0.0
CGGCAGTTGAAGTACAATCTCCAAATG	1.73738975e-315	2.2094455425334214e-14	0.8814907219709964	7	4730.0	1.639964090248255	0.531923890063425	0.4539112050739958	3.474779497e-315	0	0	0	0	0	0	0	-1	0	0	0	1	0	0	0	0	0	0	1	-1	1	-1	0	0	0	0	0	0	1	0	1	0	-1	0	0	0	0	0	0	0	0	0	0	0	0	0	0	0	0	0	0	0	0	0	0	0	0	0	0	0	0	-1	0	0	0	0	0	-1	0	0	0	0	0	0	0	0	0	0	0	0	0	0	0	0	0	0	0	0	1	0	0	0	0	0	0	1	0	0	0	0	0	0	6.542630697547e-312
CGGCTTCGCCGATATCAAGGTGCTAGA	1.5077944231150864e-307	2.547890383166271e-267	0.9509308687222796	7	2785.0	1.567524235233165	7.027648114901257	2.930700179533213	3.0155888462301728e-307	0	0	0	0	0	0	0	0	0	0	0	0	0	0	0	0	0	0	0	0	0	0	0	0	1	0	0	0	0	0	0	0	0	0	0	0	0	0	0	0	0	0	0	0	0	0	0	0	0	0	0	0	0	0	0	0	0	1	0	0	0	0	0	1	0	0	0	0	0	0	0	0	0	0	0	0	0	0	0	0	0	0	0	0	0	0	0	0	-1	0	0	0	0	0	0	0	0	0	0	0	0	0	5.455982850355887e-304
CGGCTTTGATTGTCGGTTCTGACCCTA	1.0326147392600153e-305	3.203580480531194e-186	0.8703376124532498	7	2874.0	2.348030791902424	2.859081419624217	2.688239387613083	2.0652294785200305e-305	0	0	0	0	0	0	0	0	0	0	0	0	0	0	0	0	0	0	0	0	0	0	0	0	0	0	0	0	0	0	0	0	0	0	0	0	0	0	0	0	0	0	0	0	0	0	0	0	-1	0	0	0	0	0	0	1	0	0	0	0	-1	0	0	0	0	0	0	0	0	0	0	0	0	0	0	0	0	0	0	0	0	0	0	0	0	0	0	0	0	1	0	0	0	0	0	0	0	0	0	0	0	0	3.69885893782069e-302
CGGAAATATTTAATTGTTTAGAACCAG	4.5967358798930934e-304	4.0791373021979756e-25	0.6698728227704274	9	5879.0	3.141618081432582	1.4691274026194932	1.3612859329817997	9.193471759786187e-304	0	-1	0	0	0	0	-1	1	0	0	0	-1	0	0	0	0	0	0	-1	1	-1	-1	0	1	0	0	0	0	0	0	-1	0	-1	0	1	0	0	0	0	1	0	0	1	-1	0	0	0	0	1	-1	0	-1	0	0	0	0	0	0	0	0	0	1	0	0	0	0	0	1	0	0	0	0	0	1	1	1	0	1	1	1	0	0	0	0	0	0	0	0	1	0	0	0	-1	0	0	1	0	0	0	1	0	0	1.6338777179581915e-300
CGGTCGTGCCAAATGATATGTTTATAA	1.395298417797406e-296	4.3893728567826296e-17	0.7391185072090792	1	5678.0	2.1190846186249277	0.7051778795350475	0.6338499471644945	2.7905968355948123e-296	0	0	1	1	0	0	0	0	0	-1	0	0	-1	1	0	1	0	1	0	0	0	0	1	0	0	0	0	1	0	0	0	0	0	1	0	1	0	-1	1	0	1	0	0	0	0	-1	0	0	0	0	0	0	0	1	1	0	0	0	0	0	-1	0	-1	-1	1	0	0	0	0	0	1	0	0	0	0	0	0	0	0	0	0	-1	0	0	-1	0	-1	0	0	0	0	0	0	0	-1	0	-1	1	1	0	0	1	4.7665274365639823e-293
CGGTCCACCAACTTGAATTATAGCAAC	1.6025434473570136e-285	1.3570566619026502e-35	0.4738667381482124	2	11508.0	2.943274136601053	1.7285366701425096	1.5307612095933265	3.2050868947140277e-285	-1	0	1	0	0	0	0	0	0	-1	-1	0	-1	1	0	1	0	-1	0	0	0	0	-1	0	0	0	0	1	0	0	0	1	0	-1	0	-1	-1	0	-1	0	1	1	0	0	0	-1	0	1	0	0	0	0	0	1	-1	0	0	0	0	0	-1	0	1	-1	0	0	0	0	0	-1	-1	0	0	0	0	0	0	0	0	0	-1	1	0	0	1	1	1	0	0	0	0	-1	0	0	0	0	1	0	0	0	0	0	5.1462844133180565e-282
CGGGCGAGGAGGCAAACCACTAAACAA	3.32454994997422e-265	1.924649926680421e-255	0.9725642734328368	1	2170.0	1.5549776627441911	2.2493087557603686	2.2193548387096773	6.64909989994844e-265	0	0	0	0	0	0	0	0	0	0	0	0	0	0	0	0	0	0	0	0	0	0	0	0	0	0	0	0	0	1	0	0	0	0	0	0	0	0	0	0	0	0	0	0	0	0	0	0	-1	0	0	0	0	0	-1	0	0	0	0	0	0	0	0	0	0	0	0	0	0	0	0	0	0	0	0	0	0	0	0	0	0	-1	0	0	0	0	0	0	0	0	0	0	0	0	0	0	0	0	0	0	0	0	9.492588714487729e-262
CGGTTCAAATATTCTAAATAGCTTAGT	4.6956791892344206e-260	2.735673612763623e-13	0.654643011216566	8	6700.0	2.315929068630019	0.7916417910447762	0.6232835820895523	9.391358378468841e-260	0	0	1	-1	1	0	0	0	0	1	0	0	-1	0	0	1	0	1	0	0	0	0	1	0	0	0	0	1	0	0	0	0	0	1	0	1	0	-1	-1	0	1	0	0	0	0	1	0	0	0	0	0	0	0	0	0	0	0	0	0	0	1	0	0	0	-1	0	0	0	0	0	0	0	0	0	0	0	0	0	0	0	0	1	0	0	0	0	0	0	0	0	0	0	0	0	-1	0	0	1	1	0	0	-1	1.3030761144039273e-256
CGGATACAAGTTCTACGGATCATACGT	3.403038226491282e-259	3.682861063949087e-12	0.9255072969358684	8	1788.0	1.9245228123564837	0.6543624161073825	0.5732662192393736	6.806076452982564e-259	0	0	0	-1	0	0	0	0	0	0	0	0	0	0	0	0	0	0	0	0	0	0	0	0	0	0	0	0	0	0	0	0	0	0	0	0	0	0	0	0	0	0	0	0	0	0	0	0	0	0	0	0	0	0	0	0	0	0	0	0	1	0	0	0	0	0	0	0	0	0	0	0	0	0	0	0	0	0	0	0	0	0	0	0	0	0	0	0	0	0	0	0	0	1	0	0	0	0	0	0	0	0	9.391331455044683e-256
CGGTGGTATGACCCAATATATTGAGTT	1.992703652123996e-246	1.1282144520924404e-97	0.9321695383685278	8	1501.0	1.6970195847303775	1.63690872751499	1.542305129913391	3.985407304247992e-246	0	0	0	0	0	0	1	0	0	0	0	0	0	0	0	0	0	0	0	0	0	0	0	0	0	0	0	0	0	0	0	0	0	0	0	0	0	0	0	0	0	0	0	0	0	0	0	0	0	0	0	0	0	0	0	0	0	0	0	0	0	0	0	0	0	0	0	0	0	0	0	0	0	0	0	0	0	0	0	0	0	0	0	0	0	0	0	0	0	-1	0	0	0	0	0	0	0	0	0	0	0	0	5.083873471281349e-243
CGGCATTAGACGGAATCGGATACCAAG	5.351497266435568e-241	2.8554713133874663e-278	0.9112532264899642	7	1524.0	2.222709325853912	6.868766404199475	5.349081364829396	1.0702994532871135e-240	0	0	0	0	0	0	0	0	1	0	0	0	0	0	0	0	0	0	0	0	0	0	0	0	0	0	0	0	0	0	0	0	0	0	0	0	0	0	0	0	0	0	0	0	0	0	0	0	0	0	0	0	0	0	0	-1	0	0	1	0	0	0	0	0	0	0	0	0	0	0	0	0	0	0	0	0	0	0	0	0	0	0	0	0	0	0	0	0	0	0	0	0	0	0	0	0	0	0	0	0	0	0	1.3217625695940963e-237
CGGATTGGTTTTTGGTGCGTTTGGTTG	1.494903614211229e-236	8.078504239764847e-34	0.8817868122215948	5	2290.0	2.6180566385673347	1.218777292576419	1.1200873362445414	2.989807228422458e-236	0	0	0	0	0	0	-1	0	0	0	0	0	0	0	0	0	0	0	0	0	0	0	0	0	0	0	0	0	0	0	0	0	0	0	0	0	0	0	0	0	0	0	0	0	0	0	0	0	0	0	0	0	0	0	0	1	0	0	0	0	0	0	0	0	0	0	0	0	0	0	0	0	0	0	0	0	0	0	0	0	0	0	0	0	0	0	0	1	0	-1	0	0	0	0	0	0	0	0	0	0	0	0	3.6001830541375645e-233
CGGAGGAGGACAAGCGGCAAGCACAGC	1.4954377097493703e-236	9.800537291477616e-264	0.8910592545875003	4	2494.0	2.854064533953652	4.232157177225341	4.144747393744988	2.9908754194987406e-236	0	0	0	-1	0	0	0	0	0	0	0	0	0	0	0	1	0	0	0	0	0	0	0	0	0	0	0	0	0	0	0	0	0	0	0	0	0	0	0	0	0	0	0	0	0	1	0	0	-1	0	0	0	0	0	1	1	0	0	0	0	0	0	0	0	0	0	0	0	0	0	0	0	0	0	0	0	0	0	0	0	0	0	0	0	0	0	0	0	0	0	0	0	0	0	0	0	0	0	0	0	0	0	3.601188699413432e-233
CGGAAACAGGGGAAATCTTCAAGGGAG	1.658240230605612e-232	1.0	0.9228470702792752	5	4890.0	2.2841056727032725	1.8897750511247444	1.5959100204498975	3.316480461211224e-232	0	0	0	0	0	0	0	0	0	0	0	-1	0	0	0	0	0	0	0	0	0	0	0	0	0	0	0	0	0	0	0	0	0	0	0	1	0	0	0	0	0	-1	0	0	0	0	0	0	0	0	0	0	0	0	0	0	0	0	0	0	0	0	1	0	0	0	0	0	0	0	0	0	0	0	0	0	0	0	0	0	0	0	0	0	0	0	0	0	0	0	0	0	0	0	0	0	0	0	0	0	0	0	3.903808138019653e-229
CGGGCAGATAATAAACACTTACCAGGC	3.910815772717055e-231	1.4409150113603102e-14	0.382916087452489	2	7532.0	1.8589520920660316	0.7008762612851832	0.5715613382899628	7.821631545434108e-231	1	0	0	0	0	0	0	0	0	0	-1	0	0	0	0	0	0	0	0	0	0	0	0	0	-1	0	0	0	0	0	0	-1	0	-1	0	0	1	0	0	0	0	0	0	0	0	0	0	1	0	0	0	0	0	0	0	0	0	0	0	0	1	0	0	0	0	0	0	0	0	1	-1	0	0	0	0	0	0	0	0	0	1	0	0	0	0	0	0	0	0	0	0	1	0	0	0	0	0	0	0	0	0	0	9.137882940342823e-228
CGGCCTTTCTAAGCCTTTTCATGAATA	1.2457820481914634e-230	2.8552333800585023e-30	0.9092183893591548	2	4462.0	3.183525569418744	2.8657552666965485	2.5123263110712686	2.491564096382927e-230	0	0	0	0	0	0	0	0	0	1	0	0	0	0	0	0	0	0	0	0	0	0	0	0	0	0	0	0	0	0	0	0	0	0	0	-1	0	-1	0	0	0	0	0	0	0	-1	0	0	0	0	0	0	0	0	0	0	0	0	0	0	0	0	-1	0	0	0	0	0	0	0	0	0	0	0	0	0	0	0	0	0	0	0	0	0	0	1	0	0	1	0	0	0	0	0	0	0	0	0	0	0	1	0	2.8992360694434547e-227
CGGAAATGACTTTCAAACTGGAGGAAT	2.9544451917049854e-229	4.8361165440713836e-21	0.7609260443261409	7	5772.0	2.3896827407702403	0.9594594594594594	0.8678101178101179	5.9088903834099715e-229	0	0	0	0	0	0	0	0	1	0	0	0	0	0	1	0	0	0	0	0	0	0	0	0	0	-1	0	0	-1	0	0	0	0	0	-1	0	0	0	0	1	0	0	1	0	0	0	0	0	0	-1	-1	-1	0	0	0	1	1	0	0	1	0	0	0	0	0	1	0	0	0	0	0	0	0	0	0	0	-1	0	-1	1	0	0	0	0	0	0	0	0	0	0	0	0	0	0	0	0	0	0	0	0	0	0	6.810069156470497e-226
CGGCGTTGCTTGAGCTATATCAACTGT	4.8523171172623256e-223	3.1720136162752947e-06	0.9101071640578624	1	1613.0	2.284552448908953	1.3347799132052076	1.1029138251704895	9.704634234524651e-223	0	0	0	0	0	0	0	0	0	-1	0	0	0	0	0	0	0	0	0	0	0	0	0	0	0	0	0	0	0	0	0	0	0	0	0	1	0	0	0	0	0	0	0	0	0	-1	0	0	0	0	0	0	0	0	0	0	0	0	0	0	0	0	0	0	0	0	0	0	0	0	0	0	0	0	0	0	0	0	0	0	0	0	0	0	0	0	0	0	0	0	0	0	0	0	0	0	0	0	0	0	0	0	1.0762494820801339e-219
CGGTAATATGAATATTATTCTAGTTCT	5.583928333794717e-221	2.1365211315383708e-35	0.3891508318098933	5	9647.0	1.6735823030848174	0.6415465947963097	0.5695034725821498	1.1167856667589435e-220	-1	0	-1	-1	0	0	0	0	0	0	1	0	0	-1	0	0	0	0	0	0	0	0	1	0	1	0	0	0	0	0	0	-1	0	0	0	0	-1	0	0	0	0	-1	0	0	0	0	0	1	0	0	0	0	0	1	1	0	0	0	0	0	-1	0	-1	-1	1	0	0	0	0	1	0	0	0	0	0	0	0	0	0	0	-1	0	0	0	1	0	-1	0	0	0	0	-1	0	0	1	0	1	1	1	0	0	1	1.2229864058626741e-217
CGGCAGCCGTCTTACGCGCAATAAAAT	9.769393340814235e-221	0.0014849784836258	0.8851096999885928	7	1884.0	2.1807725240103677	1.6300424628450103	1.3365180467091295	1.953878668162847e-220	0	0	0	0	0	0	0	0	0	0	0	0	0	0	0	0	0	0	0	0	0	0	0	0	0	0	0	0	0	0	0	0	0	0	0	0	0	0	0	0	0	0	0	0	0	-1	0	0	0	0	0	0	0	0	0	0	0	0	0	0	0	0	0	0	0	0	0	0	0	0	0	0	0	0	0	0	0	0	0	0	0	0	0	0	1	-1	0	0	0	0	0	0	0	0	0	0	0	1	1	0	0	0	2.1360497756709686e-217
CGGCGCACCGCGCCTAGCGCATGACCT	6.132964185027247e-209	7.573505442854114e-80	0.684185907844959	2	3739.0	4.328192486383156	12.562449852901846	10.64669697780155	1.2265928370054493e-208	-1	0	0	0	0	0	0	0	0	1	0	0	0	0	0	0	0	1	0	0	0	0	0	0	0	0	0	0	0	0	0	0	0	0	0	-1	0	-1	0	0	0	0	-1	0	0	-1	0	0	0	0	1	0	0	0	0	0	0	0	0	0	0	0	-1	0	0	0	0	0	0	0	0	0	0	0	0	0	0	0	0	0	0	1	0	0	0	1	0	0	1	0	0	0	0	0	0	0	0	0	0	0	1	0	1.2444618748252617e-205
CGGATTGTTATCAATGTCATCAGCTTC	5.250674586261969e-206	1.528667100594905e-07	0.9449752413963852	1	2554.0	1.7339648785232151	0.6221613155833986	0.5446358653093187	1.0501349172523935e-205	0	0	0	0	0	0	0	-1	0	0	0	0	0	0	0	0	0	0	0	0	0	0	0	-1	0	0	0	0	0	0	-1	0	0	0	1	0	0	0	0	0	0	0	0	0	0	0	0	0	0	-1	0	1	0	0	0	0	0	0	0	0	0	0	0	0	0	0	0	0	0	0	0	0	0	0	0	0	0	0	0	0	0	0	0	0	0	0	0	0	0	0	0	0	-1	0	0	0	0	0	0	0	0	0	1.0451896666468017e-202
CGGGGACGTTGGACAGCTGGCACTACG	2.8734748116031806e-205	2.0408369438398107e-13	0.8571525308955477	8	1706.0	2.829804206688374	2.328253223915592	2.0263774912075028	5.746949623206361e-205	0	0	0	0	0	0	0	0	0	0	0	0	0	0	0	0	0	0	0	0	0	0	0	0	0	0	0	0	0	0	0	0	0	0	0	1	0	0	0	0	0	-1	-1	0	0	0	0	0	0	0	-1	0	0	0	0	0	0	0	0	0	0	0	1	0	0	0	0	0	0	0	0	0	0	0	0	0	0	0	0	0	0	0	0	0	0	-1	0	0	0	0	0	0	0	0	0	0	0	0	0	0	0	0	5.690200243796398e-202
CGGTAGTGAGAGTTTGAACATGTTGCA	3.0878060676359327e-202	1.3861059967814756e-45	0.6476158229992579	7	5751.0	3.0669017733817583	2.5692922969918275	2.213701964875674	6.175612135271865e-202	0	-1	0	0	0	0	0	-1	-1	0	0	1	0	0	-1	0	0	0	1	1	0	1	0	0	0	1	0	0	-1	0	0	0	-1	0	1	0	0	0	0	1	0	0	-1	-1	0	0	0	0	0	0	-1	1	0	0	0	-1	-1	0	0	1	0	0	0	0	0	0	0	1	0	0	0	0	0	0	-1	0	-1	1	1	0	0	0	0	0	0	0	0	0	-1	1	0	0	1	0	0	0	0	0	0	0	0	0	5.99893311380918e-199
CGGTCATATTCCAATGCTAACATTTTA	9.560733205455793e-202	1.891086594830053e-17	0.8703847925302516	1	2397.0	2.895306043620051	1.3454317897371717	1.1994159365874009	1.9121466410911585e-201	0	0	0	0	0	0	0	0	0	0	0	0	0	0	0	0	0	0	0	0	0	0	0	0	0	0	0	0	0	0	0	0	0	0	0	0	0	0	0	-1	0	0	0	0	0	-1	0	-1	0	0	0	0	0	0	0	0	0	0	0	0	-1	0	0	0	0	0	0	0	0	0	0	0	0	0	0	0	0	0	0	0	0	0	0	0	0	-1	0	0	0	0	0	0	0	0	0	0	0	1	1	0	0	0	1.8530153855500242e-198
CGGGTTGCAGGTGATGAGGAGTTTGGG	8.197630410711006e-201	6.608368935122691e-09	0.9168973288306274	6	1543.0	1.8677471411294253	0.9870382372002592	0.8684381075826313	1.639526082142201e-200	0	0	0	0	0	0	0	0	0	0	0	0	0	0	0	0	0	0	0	0	0	0	0	0	0	0	0	0	0	0	0	0	0	0	0	0	0	0	0	0	0	0	0	0	0	-1	0	1	0	0	0	0	0	0	0	0	0	0	0	0	0	0	0	0	0	0	0	0	0	0	0	0	0	0	0	0	0	0	0	0	0	0	0	0	0	-1	0	0	0	0	0	0	0	0	0	0	0	1	1	0	0	0	1.579317355830686e-197
CGGAAATTGTTGTCTAGATAACTGCAT	1.8807406433130586e-199	5.448712258189934e-63	0.7366074047996245	3	3276.0	2.7032318647245823	1.4304029304029304	1.3107448107448108	3.761481286626117e-199	0	1	0	0	0	0	0	0	1	0	0	0	0	0	1	0	0	0	0	0	0	0	0	-1	0	1	0	0	1	0	-1	0	0	0	1	0	0	0	0	-1	0	0	0	-1	-1	0	-1	0	1	1	1	1	0	0	0	-1	0	0	0	1	0	-1	0	0	0	0	0	0	0	0	0	0	0	-1	-1	0	1	1	-1	0	0	0	0	0	0	0	0	0	0	0	0	0	1	0	0	-1	0	0	0	0	0	0	3.592665807090587e-196
CGGTTAAACTTCTGCTGGCTTTGCATA	3.091883320205698e-199	1.720146768800449e-92	0.9521909633418584	7	1816.0	2.369069018636522	1.6073788546255507	1.558920704845815	6.183766640411395e-199	-1	0	0	0	0	0	0	0	0	0	0	1	0	0	0	0	0	0	0	0	0	0	0	0	0	0	0	0	0	0	0	0	0	0	0	0	0	1	0	0	0	0	1	0	0	0	0	0	0	0	0	0	0	0	0	0	0	0	0	0	0	0	0	0	0	0	0	0	0	0	0	0	0	0	0	0	0	0	0	0	0	1	0	0	0	-1	0	0	0	0	0	0	0	0	0	0	0	0	0	0	-1	0	5.898946762744899e-196
CGGCCTTAAAAACCAACAAAAACTAAT	6.503631848960233e-197	2.72309770334289e-188	0.8511127817976252	8	4772.0	2.4239022169513125	1.42162615255658	1.3166387259010897	1.3007263697920466e-196	0	0	0	0	0	0	0	0	0	0	0	0	0	0	0	0	0	0	0	0	0	0	0	0	0	0	0	0	0	0	0	0	0	0	0	0	0	-1	0	0	0	0	0	0	0	-1	0	0	0	0	0	0	0	0	0	1	0	0	0	0	-1	0	0	0	0	0	0	0	0	0	0	0	0	0	0	0	0	0	0	0	0	0	0	0	0	0	0	0	0	0	0	0	0	1	0	0	0	0	0	0	0	0	1.222998224423308e-193
CGGTATTGCTTACTTGAGCTTCTATTG	4.125284152180966e-188	6.071946156127343e-14	0.9031802128000284	3	3630.0	1.675055788541579	0.8214876033057851	0.6261707988980716	8.250568304361932e-188	0	0	0	0	0	0	0	0	0	0	0	0	0	0	0	0	0	0	0	0	0	0	0	0	0	0	0	0	0	0	0	0	0	0	0	-1	0	0	0	0	0	0	0	0	0	0	0	0	0	0	0	0	0	0	0	0	0	0	0	0	0	0	0	0	0	0	-1	0	0	0	0	0	0	0	0	0	0	0	0	0	0	0	0	0	0	0	0	0	0	0	0	0	0	0	-1	0	0	0	0	1	0	0	7.313014129107278e-185
CGGTTGTTGTGTAGCCAACTGTTGTAT	2.5409944648360902e-183	1.6662344825073463e-106	0.8780602098429607	2	1484.0	2.7514795047641103	2.9871967654986524	2.768867924528302	5.081988929672181e-183	0	0	0	1	0	0	0	0	0	0	0	0	0	0	0	0	0	0	0	0	0	0	0	0	0	0	0	0	0	0	0	0	0	0	0	0	0	0	0	0	0	0	0	0	0	0	0	0	-1	0	0	0	0	0	0	0	0	0	0	0	-1	0	0	0	0	0	0	0	0	0	0	0	0	0	0	0	0	0	1	0	0	0	0	0	0	0	0	0	0	0	0	0	0	0	-1	0	0	0	0	0	0	0	4.36067486614331e-180
CGGACATAAATATTTACATCCGCCCTT	1.3689921292662224e-181	7.523253509733548e-33	0.9272942259739664	7	2051.0	1.6163657552498822	0.6674792784007801	0.5792296440760605	2.7379842585324453e-181	0	0	0	0	0	0	-1	0	0	0	0	0	0	0	0	0	0	0	0	0	0	-1	0	0	0	0	0	0	0	0	0	0	0	0	0	0	0	0	0	0	0	0	0	0	0	0	0	0	-1	0	0	0	0	0	-1	1	0	0	0	0	0	0	0	0	0	0	0	0	0	0	0	0	0	0	0	0	0	0	-1	0	-1	0	0	0	0	0	0	0	0	0	0	0	0	0	-1	0	0	0	0	0	0	0	2.320122701412122e-178
CGGAAAAACAATCACGATTGAAGACTT	5.83851083874898e-181	5.932707311926447e-13	0.8550751158980794	4	1370.0	2.522296905081735	1.148175182481752	0.9357664233576642	1.167702167749796e-180	0	0	0	0	0	0	0	0	0	0	0	0	0	0	0	0	0	0	0	0	0	0	0	0	0	0	0	0	0	0	0	0	0	0	0	0	0	0	0	0	0	0	1	0	0	0	0	0	0	0	0	0	0	0	0	0	0	0	0	0	0	0	0	0	0	0	0	0	0	0	0	0	0	0	0	0	0	0	0	0	0	0	0	0	0	0	0	0	0	0	0	0	0	0	0	0	0	0	0	0	-1	0	9.849008263321395e-178
CGGAAACACCGGTATTCATCGGTGGTA	1.040732337556447e-180	6.958873981984138e-116	0.8787181789481884	2	1794.0	2.6234049659792587	2.68561872909699	2.3327759197324416	2.0814646751128935e-180	0	0	0	1	0	0	0	0	0	0	0	0	0	0	0	0	0	0	0	0	0	0	0	0	0	0	0	0	0	0	0	0	0	0	0	0	0	0	0	0	0	0	0	0	0	0	0	0	-1	0	0	0	0	0	0	0	0	0	0	0	-1	0	0	0	0	0	0	0	0	0	0	0	0	0	0	0	0	0	0	0	0	0	0	0	0	0	0	0	0	0	0	0	0	0	0	0	0	0	0	0	0	0	1.7515048764715265e-177
CGGCAATCGGGCGAGGAGGCAAACCAC	5.429524645122457e-179	5.647055378081564e-190	0.93494328369477	9	1471.0	1.8821068561393697	2.3677770224337187	2.297076818490823	1.0859049290244916e-178	0	0	0	0	0	0	0	0	0	0	0	0	0	0	0	0	0	0	0	0	0	0	0	0	0	0	0	0	0	-1	0	0	0	0	0	0	0	0	0	0	0	0	0	0	0	0	0	0	-1	0	0	0	0	0	1	0	0	0	0	0	0	0	0	0	0	0	0	0	0	0	0	0	0	0	0	0	0	0	0	0	0	1	0	0	0	0	0	0	0	0	0	0	0	0	0	0	0	0	0	0	0	0	9.02704000483259e-176
CGGTCACAAATGGCAATGCTCCTACCA	6.949206790794973e-178	2.2604759567135775e-36	0.3810746849061818	1	4256.0	1.6565357141932118	0.5561560150375939	0.4772086466165413	1.3898413581589946e-177	0	1	0	0	0	0	1	1	1	0	0	-1	0	0	0	0	0	0	-1	1	-1	-1	0	0	0	0	0	0	0	0	0	0	1	0	0	0	0	0	0	1	0	0	1	-1	0	0	0	0	0	0	0	0	0	0	0	0	0	0	0	0	0	0	0	0	0	0	0	0	0	0	0	0	0	0	0	0	0	0	0	0	0	0	0	0	0	0	0	0	0	0	0	0	0	0	0	0	0	0	0	0	0	0	1.1466050686493165e-174
CGGCTCACAACCATTAGGAGATATCGC	1.2613041564748332e-177	1.3933107030126118e-56	0.9076085439061846	5	1670.0	1.9843901527629049	1.2395209580838322	1.0844311377245508	2.5226083129496664e-177	0	0	0	0	0	0	0	0	0	0	0	0	0	0	0	0	0	0	0	0	0	0	0	0	0	0	0	0	0	0	0	0	0	0	0	0	0	0	0	0	0	0	0	0	0	0	0	0	0	0	0	0	0	0	0	1	0	0	0	0	0	0	0	0	0	0	0	0	0	0	0	0	0	0	0	0	0	0	0	0	0	0	0	0	0	0	0	-1	0	-1	0	0	0	0	-1	0	0	0	0	0	0	0	2.076580957279512e-174
CGGACTTGACTTACTGCCAAGGATGCT	1.9824576811875998e-176	1.2221303340864333e-82	0.3982256040145774	4	13261.0	1.869459734740368	1.2202699645577255	0.962823316491969	3.9649153623751995e-176	0	0	0	0	0	0	0	0	0	0	-1	0	0	0	0	-1	0	1	0	0	0	0	0	0	1	0	0	1	0	0	0	0	0	0	0	-1	0	-1	1	0	1	0	0	0	0	-1	0	0	0	0	0	0	0	0	0	0	0	0	0	0	0	0	0	0	1	0	0	0	0	0	-1	0	0	0	0	0	0	0	0	0	0	-1	0	0	0	0	0	0	0	0	0	1	0	0	0	0	1	0	0	0	0	0	3.2333834818281565e-173
CGGCTACTTGTACGATCAGAAATTGTA	1.355379986282172e-173	1.7681244135200672e-29	0.9423552608902812	2	1790.0	1.574552493356941	1.1262569832402234	0.9804469273743016	2.710759972564344e-173	0	0	0	1	0	0	0	0	0	0	0	0	0	0	0	0	0	0	0	0	0	0	0	0	0	0	0	0	0	0	0	0	0	0	0	0	0	0	0	0	0	0	0	0	0	0	0	0	0	0	0	0	0	0	0	0	0	0	0	0	0	0	0	0	0	0	0	0	0	0	0	0	0	0	0	0	0	0	0	0	0	0	0	0	0	0	0	0	0	0	0	0	0	0	-1	0	0	1	1	0	0	0	2.1660408400504525e-170
CGGTTACAAATGGCAATGCTCCTACCA	1.834377413383875e-165	2.573180527345369e-53	0.8728269276034836	9	2995.0	2.1374090007631352	1.4767946577629385	1.4103505843071786	3.6687548267677503e-165	0	0	0	0	0	0	0	0	0	0	0	0	0	0	0	0	0	0	0	0	0	0	0	0	0	0	0	0	1	0	0	0	0	0	1	0	0	0	0	0	0	0	0	0	0	0	0	0	0	0	0	0	0	0	0	1	-1	0	0	-1	0	0	0	0	0	0	0	1	0	0	0	0	0	0	0	0	-1	1	1	0	0	0	0	0	0	0	0	0	1	1	0	0	1	0	0	0	0	0	0	0	0	0	2.753282925285804e-162
CGGTTAAATTTTTGCTGGCTTTGCATG	1.0421584722212464e-162	1.4718357383215096e-23	0.7884782158368355	5	1525.0	3.0848727643796217	2.745573770491803	2.2740983606557377	2.084316944442493e-162	0	0	0	0	0	0	0	0	0	0	0	0	0	0	0	0	0	0	0	0	0	0	0	0	0	0	0	0	0	0	0	0	0	0	0	-1	0	0	0	0	0	0	0	0	0	0	0	0	0	0	0	0	0	0	0	0	0	0	0	0	0	0	1	0	0	0	0	0	0	0	0	0	0	0	0	0	0	0	0	0	0	0	0	0	0	-1	0	0	1	0	0	0	0	0	0	0	0	0	0	0	0	0	1.5311961655924703e-159
CGGCAGCTGGCCGGAAAGTCACGTCAT	3.3887428810482356e-162	4.8720538133295316e-110	0.977455292805494	3	799.0	1.3588153999109711	2.0413016270337923	2.0225281602002503	6.777485762096471e-162	0	0	0	0	0	0	0	0	0	0	0	0	0	0	0	0	0	0	0	0	0	0	0	0	0	0	0	0	0	0	0	0	0	0	0	0	0	0	0	0	0	-1	0	0	0	0	0	0	0	0	0	0	0	0	0	0	0	0	0	0	0	0	0	0	0	0	0	0	0	0	0	0	0	0	0	0	0	0	0	0	0	0	0	0	0	1	0	0	0	0	0	0	0	0	0	0	0	0	0	0	0	0	4.96170704419737e-159
CGGAATCCTCCGAAAAACATGAAGTGT	1.5074498204488011e-161	4.420413177433654e-112	0.9437312410883666	9	2740.0	1.3483207154883978	0.9824817518248176	0.9182481751824818	3.0148996408976027e-161	0	0	0	0	0	0	0	0	0	0	0	0	0	0	0	0	0	0	0	0	0	0	0	0	0	0	0	0	0	0	0	0	0	0	0	0	0	0	0	0	0	0	0	0	0	0	0	0	0	0	0	0	0	0	0	1	0	0	0	0	0	0	0	0	0	0	0	0	0	0	0	0	0	0	0	0	0	0	0	0	0	0	0	0	0	0	0	-1	0	-1	0	0	0	0	0	0	0	0	0	0	0	0	2.195518346546423e-158
CGGTCAGATAATAAACACTTACCAGGC	1.674195792696374e-161	2.610046699898601e-23	0.5479113790186125	5	3890.0	2.1797250019769385	1.0719794344473008	0.9961439588688946	3.348391585392748e-161	0	0	0	1	0	0	0	0	0	1	0	0	1	0	0	1	0	-1	0	0	0	0	1	0	0	0	0	1	0	0	0	0	0	0	0	-1	0	1	-1	0	-1	0	0	0	0	-1	0	0	0	0	0	0	0	0	0	0	0	0	0	0	0	0	0	0	1	0	0	0	0	0	0	0	0	0	0	0	0	0	0	0	0	-1	0	0	0	0	0	0	0	0	0	0	0	0	0	0	0	-1	1	0	0	0	2.4368818437328853e-158
CGGTTTAGATTTAGTTTAACAGTGGAT	1.0628182241111355e-160	6.792678826262318e-05	0.9365067370254624	3	1793.0	1.6793483312881043	0.7361963190184049	0.5850529838259899	2.125636448222271e-160	0	0	0	0	0	0	0	0	0	0	0	0	0	0	0	0	0	0	0	0	0	0	0	0	0	0	0	0	0	0	0	0	0	0	0	0	0	0	0	-1	0	0	0	0	0	0	0	0	0	0	0	0	0	0	0	0	0	0	0	0	0	0	0	0	0	0	0	0	0	0	0	0	0	-1	0	-1	0	0	0	0	0	0	0	0	0	0	0	0	0	0	0	0	0	0	0	0	0	0	0	1	0	0	1.5387996303344705e-157
CGGCCGTTCCGGTGTCGAAACACCTTC	2.042520538481726e-160	1.896438220298316e-35	0.9673489782556256	8	1385.0	1.789374044176388	1.176173285198556	1.168231046931408	4.085041076963452e-160	0	0	0	-1	0	0	0	0	0	0	0	0	0	0	0	0	0	0	0	0	0	0	0	0	0	0	0	0	0	0	0	0	0	0	0	0	0	0	0	0	0	0	0	0	0	0	0	0	0	0	0	0	0	0	0	0	0	0	0	0	1	0	0	0	0	0	0	0	0	0	0	0	0	0	0	0	0	0	0	0	0	-1	0	0	0	0	0	0	0	0	0	0	0	1	0	0	0	0	0	0	0	0	2.94965994696507e-157
CGGCTAGTATATGCGATGCTATATTTC	7.214874474424365e-159	2.75265862511792e-08	0.890402409003135	4	2818.0	1.9301600122387024	0.5748757984386089	0.5255500354861604	1.442974894884873e-158	-1	0	0	0	-1	-1	0	0	0	0	-1	0	0	0	0	0	0	0	0	0	0	0	0	0	-1	0	0	0	0	0	0	1	0	0	0	0	1	0	0	0	0	0	0	0	0	0	0	1	0	0	0	0	0	0	0	0	0	0	0	0	0	0	0	0	0	0	0	0	0	1	0	0	0	0	0	0	0	0	0	0	-1	0	0	0	0	0	0	0	0	0	0	1	0	0	0	0	0	0	0	0	0	0	1.0310318586307553e-155
CGGAATGCAGCCAAGCGGACCGAAGAT	1.3571741671082787e-157	2.625276694952677e-32	0.8574386662974851	8	2407.0	3.0764731956180604	3.71790610718737	3.1981719983381804	2.714348334216557e-157	0	0	0	1	0	0	0	0	0	0	0	0	0	0	0	0	0	0	0	0	0	0	0	0	0	0	0	0	0	0	0	0	0	0	0	0	0	0	0	0	0	0	0	0	0	0	0	0	-1	0	0	0	0	0	0	0	0	0	0	0	0	0	0	0	0	0	0	0	0	0	0	0	0	0	0	0	0	0	0	0	0	0	0	0	0	0	0	0	0	0	0	0	0	0	1	0	0	0	0	0	0	0	1.9213281273381455e-154
CGGAGAACTACTACCACTTTAATGGCC	3.1291927593811773e-153	3.814121921045603e-11	0.8495412352492063	9	1222.0	2.7278425491637543	1.6522094926350246	1.3895253682487725	6.258385518762355e-153	0	0	0	0	0	0	0	0	0	0	0	0	0	0	0	0	0	0	0	0	0	0	0	0	0	0	0	0	0	0	0	0	0	0	0	0	0	0	0	0	0	0	0	0	0	-1	0	-1	0	0	0	0	0	0	0	0	0	0	0	0	0	0	0	0	0	0	0	0	0	0	0	0	0	0	0	0	0	0	0	0	0	0	0	0	0	-1	0	0	0	0	0	0	0	0	0	0	0	1	1	0	0	0	4.281102948301528e-150
CGGAAACCTCCGAAGAACATGAAGTGT	1.2994720179072172e-149	1.2052353785297376e-188	0.7110053365977537	7	2071.0	1.854450976009058	1.2839208112023175	1.2206663447609851	2.5989440358144345e-149	0	0	0	0	0	0	0	0	0	0	0	0	0	0	0	0	0	0	0	0	0	0	0	0	0	0	0	0	0	-1	0	0	0	0	0	0	0	0	0	0	0	0	0	0	0	1	0	0	0	0	0	0	0	0	0	0	0	0	0	0	0	0	0	0	0	0	0	0	0	0	0	0	0	0	0	0	0	0	1	0	0	0	0	0	0	0	0	0	0	0	0	0	0	0	1	0	0	0	0	0	0	0	1.7238039713443727e-146
CGGACTGATCAACATTGGATAACCAAG	4.873496407771689e-145	6.903765933208721e-17	0.7398249913061763	3	2239.0	2.0276752581545736	1.0598481464939706	0.9995533720410896	9.746992815543376e-145	1	0	0	0	0	0	0	0	0	0	0	0	0	1	0	0	0	0	0	0	0	0	0	0	0	0	0	0	0	0	0	0	0	0	0	0	-1	0	0	0	0	0	0	0	0	0	0	1	0	0	0	0	0	1	1	0	0	0	0	0	0	0	-1	1	0	0	0	0	0	-1	0	0	0	0	0	0	0	0	0	0	-1	0	0	0	1	0	1	0	0	0	0	-1	0	0	-1	0	1	0	0	0	0	-1	6.2334629450256235e-142
CGGTTTAGATTTAGTTTGACAGTAGAT	2.2072524536441082e-144	1.2313550377147697e-43	0.3971404966815448	4	5362.0	3.361031308049472	3.4076837001118987	2.8565833644162626	4.4145049072882164e-144	0	0	0	-1	1	0	0	0	0	0	0	0	0	0	-1	0	0	0	1	0	0	0	0	0	0	-1	0	0	0	0	0	0	0	0	0	0	0	0	0	0	0	0	0	0	0	0	0	0	0	0	0	0	0	0	0	0	0	0	0	0	0	0	0	0	-1	0	0	0	0	0	0	0	0	0	1	0	0	0	0	0	0	0	0	0	0	0	0	0	0	0	0	0	0	0	1	0	0	1	-1	0	0	-1	2.807623962288183e-141
CGGTATCATCATTACGTCTTTGCGATA	5.647946176175006e-144	2.0869228368347147e-06	0.9123205123356404	6	990.0	1.802248478423978	0.6454545454545455	0.6121212121212121	1.129589235235001e-143	0	0	0	0	0	0	0	0	0	0	0	0	0	0	0	0	0	0	0	0	0	0	0	0	0	0	0	0	0	0	0	0	0	0	0	0	0	0	0	0	0	0	1	0	0	0	0	0	0	0	0	0	0	0	0	0	0	0	0	0	0	0	0	0	0	0	0	0	0	0	0	0	0	0	0	0	0	0	0	0	0	0	0	0	0	-1	0	0	0	0	0	0	0	0	0	0	0	0	0	0	0	0	7.158258459030917e-141
CGGAACCACTCCTGCCAAATCATAGCG	8.69430303516766e-144	7.819719836688662e-89	0.8673876590187195	1	2579.0	3.562214000173116	6.985653354013183	5.989918573090345	1.738860607033532e-143	0	0	0	0	0	0	0	0	0	0	0	1	0	0	0	0	0	0	0	0	0	0	0	0	0	0	0	0	0	0	0	0	0	0	0	-1	0	0	0	0	0	-1	0	0	0	0	0	0	0	0	0	0	0	0	0	0	0	0	0	0	0	0	1	0	0	0	0	0	0	0	0	0	0	0	0	0	0	0	0	0	0	-1	0	0	0	0	0	0	0	0	0	0	0	0	0	0	0	0	0	0	1	0	1.1000292329690126e-140
CGGTGGCGAAGTCGTTTTCGTTGAGTT	2.705001703147371e-143	8.842639314742809e-115	0.9014211956818357	6	2079.0	1.7524558570455029	1.65993265993266	1.5021645021645025	5.410003406294742e-143	0	0	0	0	0	0	0	0	0	0	0	0	0	0	0	0	0	0	0	0	0	0	0	0	0	0	0	0	0	0	0	0	0	0	0	0	0	0	0	0	0	0	0	0	0	-1	0	0	0	0	0	0	0	0	0	0	0	0	0	0	0	0	0	0	0	0	0	0	0	0	0	0	0	0	0	0	0	0	0	0	0	0	0	0	0	0	0	0	0	0	0	0	0	0	0	0	0	1	1	0	0	0	3.4069673100539924e-140
CGGTGACGTAGAAGAAGATATCATCCG	2.4538653412940304e-141	4.224469387952035e-198	0.8108997529971685	8	1534.0	2.504739774555738	3.0893089960886573	2.626466753585398	4.907730682588061e-141	0	0	0	0	0	0	0	0	0	0	0	0	0	0	0	0	0	0	0	0	0	0	0	0	0	0	0	0	0	1	0	0	0	0	0	0	0	0	0	0	0	0	0	0	0	0	0	0	-1	0	0	0	0	0	0	0	0	0	0	0	0	0	0	0	0	0	0	0	0	0	0	0	0	0	0	0	0	0	0	0	0	0	0	0	0	0	0	0	0	0	0	0	0	0	0	0	0	0	0	0	0	0	3.0401106751955925e-138
CGGGTACACGCCTGTCCTTAAACGGCT	1.7157404556574496e-140	2.7594833144147772e-132	0.9030936167028364	6	1156.0	2.664599677159172	3.2595155709342563	3.171280276816609	3.4314809113148997e-140	0	0	0	0	0	0	0	0	0	0	0	0	0	0	0	0	0	0	0	0	0	0	0	0	0	0	0	0	0	1	0	0	0	0	0	0	0	0	0	0	0	0	0	0	0	0	0	0	-1	0	0	0	0	0	0	0	0	0	0	0	0	0	0	0	0	0	0	0	0	0	0	0	0	0	0	0	0	0	0	0	0	0	0	0	0	0	0	0	0	0	0	0	0	-1	0	0	0	0	0	0	0	0	2.1100788713846074e-137
CGGCTGCTGAAATATCGTCAAAACTAA	2.0996508335814627e-139	3.887444488806996e-18	0.4639362015815574	1	3908.0	2.303326903020538	1.1573694984646878	1.0713920163766633	4.199301667162925e-139	-1	0	1	0	0	0	0	0	0	-1	0	0	0	-1	0	-1	0	-1	0	0	0	0	-1	0	0	0	0	-1	0	0	0	1	0	-1	0	-1	-1	-1	-1	0	0	1	0	0	0	0	0	1	0	0	0	0	0	-1	-1	0	0	0	0	0	1	0	1	1	0	0	0	0	0	1	0	0	0	0	0	0	0	0	0	0	1	1	0	0	1	0	1	0	0	0	0	1	0	0	0	0	1	0	0	0	0	0	2.558907226487496e-136
CGGAAATGGAGGAGGACAAGCGGCAAG	1.3165698370622424e-135	3.192025207102571e-23	0.8932124273033364	4	1279.0	2.605514165885341	2.2259577795152463	1.960906958561376	2.633139674124485e-135	0	0	0	0	0	0	1	0	0	0	0	0	0	0	0	0	0	0	0	0	0	0	0	0	0	0	0	0	0	0	0	0	0	0	0	0	0	0	0	0	0	0	0	0	0	-1	0	0	0	0	0	0	0	0	0	0	0	0	0	0	1	0	0	0	0	0	0	0	0	0	0	0	0	0	0	0	0	0	0	0	0	0	0	0	0	0	0	0	0	0	0	0	0	0	0	0	0	0	0	0	0	0	1.555888888496877e-132
CGGGATATATCTTTAGAGATCTTTCAA	1.8717682625494207e-134	1.4516225432417262e-05	0.6540689869510979	2	3061.0	1.4328481026605469	0.4416857236197321	0.3819013394315583	3.7435365250988415e-134	0	0	0	0	0	0	0	1	0	0	0	-1	0	0	0	0	0	0	1	-1	-1	-1	0	0	0	0	0	0	-1	0	1	0	1	0	0	0	0	0	0	0	0	0	0	0	0	0	0	0	0	1	0	0	0	0	0	0	0	0	0	0	0	-1	0	0	0	0	0	1	0	0	0	0	0	0	0	0	0	0	0	0	0	0	0	0	0	0	0	0	-1	0	0	0	0	0	0	-1	0	0	0	0	0	0	2.1894872164383225e-131
CGGATCACAAGATAACGAGATAATTAC	4.540811566677722e-133	1.1639045294171447e-81	0.8965967077440219	1	1223.0	2.056683407418619	1.4358135731807031	1.3704006541291904	9.081623133355444e-133	0	0	0	0	0	0	0	0	0	0	0	0	0	0	0	1	0	0	0	0	0	0	0	0	0	0	0	0	0	0	0	0	0	0	0	0	0	0	0	0	0	0	0	0	0	0	0	0	0	0	0	0	0	0	-1	1	0	0	0	0	0	0	0	0	0	0	0	0	0	0	0	0	0	0	0	0	0	0	0	0	0	0	0	0	0	0	0	0	0	-1	0	0	0	0	0	0	0	0	0	0	0	0	5.247823032877545e-130
CGGCCAGAGTTCTTTGGATCTCGGAAT	4.1593242173714814e-132	0.0006522798079819	0.9029423151374372	7	1527.0	2.261711263871975	1.2770137524557956	1.1074001309757695	8.318648434742963e-132	0	0	0	0	0	0	0	0	0	0	0	0	0	0	0	0	0	0	0	0	0	0	0	0	0	0	0	0	0	0	0	0	0	0	0	-1	0	0	0	0	0	0	0	0	0	0	0	0	0	0	0	0	0	0	0	0	0	0	0	0	0	0	1	0	0	0	0	0	0	0	0	0	0	0	0	0	0	0	0	0	0	0	0	0	0	0	0	0	0	0	0	0	0	0	0	0	0	0	0	0	0	0	4.7680683529224926e-129
CGGACACGTATATAATGCATTGATTTA	7.993568068513562e-132	2.229996125004112e-16	0.4418635566881232	3	4661.0	1.8589188372203396	0.5679038832868483	0.4904526925552456	1.5987136137027124e-131	1	0	1	0	0	0	0	0	0	1	-1	0	-1	0	0	0	0	0	0	0	0	0	-1	0	1	0	0	0	0	0	0	-1	0	-1	0	0	1	0	0	0	0	1	0	0	0	0	0	1	0	0	0	0	0	0	0	0	0	0	0	0	-1	0	0	0	1	0	0	0	0	1	0	0	0	0	0	0	0	0	0	0	-1	0	0	0	0	0	0	0	0	0	0	1	0	0	-1	0	0	0	0	0	0	1	9.140086061442844e-129
CGGCTACTCTTTTGGGAGCTATGACTA	9.00507699192754e-131	1.6621536224941817e-13	0.8989803738746852	3	1096.0	2.058324852589781	1.010036496350365	0.9005474452554745	1.801015398385508e-130	0	0	0	0	0	0	0	0	0	0	0	0	0	0	0	0	0	0	0	0	0	0	0	0	0	0	0	0	0	0	0	0	0	0	0	0	0	0	0	0	0	0	0	0	0	-1	0	-1	0	0	0	0	0	0	0	0	0	0	0	0	0	0	0	0	0	0	0	0	0	0	0	0	0	0	0	0	0	0	0	0	0	0	0	0	0	-1	0	0	0	0	0	0	0	0	0	0	0	1	1	0	0	0	1.0197825274038485e-127
CGGTGATGATAACTACGCTGTGCTACA	1.0705818764665413e-130	3.0558593124753764e-21	0.8218313964693186	5	1849.0	2.5794358173544265	1.2504056246619797	1.1844240129799892	2.1411637529330826e-130	0	0	0	0	0	0	0	0	0	0	0	0	0	0	0	1	0	1	0	0	0	0	0	0	0	0	0	1	0	0	0	0	0	0	0	1	0	1	-1	0	-1	0	0	0	0	-1	0	0	0	0	0	0	0	0	0	0	0	0	0	0	0	0	0	0	-1	0	0	0	0	0	-1	0	0	0	0	0	0	0	0	0	0	1	0	0	0	0	0	0	0	0	0	0	0	0	0	0	0	0	0	0	0	0	1.2114956820636178e-127
CGGTGGAAGTAGCACTACAACAACAAT	8.193300837793446e-128	2.4271918155845555e-66	0.3222849464287466	4	5874.0	1.5309625297478593	0.6418113721484509	0.5619679945522642	1.6386601675586895e-127	0	0	0	0	0	0	1	0	0	0	0	0	0	0	0	0	0	0	0	0	0	0	0	0	0	0	0	0	0	0	0	0	0	0	0	0	0	0	0	0	0	0	0	0	0	0	0	0	0	0	0	0	0	0	0	-1	0	0	0	0	0	0	0	0	0	0	0	0	0	0	0	0	0	0	0	0	0	0	0	0	0	0	0	0	0	0	0	1	0	1	0	0	0	0	0	0	0	0	0	0	0	0	9.022314595317508e-125
CGGGTGGTATCCAGACGACTTAAAGCC	2.8684417854977067e-124	0.1669395406268425	0.8258275600568046	8	1482.0	2.867717289053913	1.8137651821862348	1.5863697705802968	5.7368835709954135e-124	-1	0	0	0	0	0	0	0	0	-1	0	1	0	0	0	0	0	0	0	0	-1	0	0	0	0	0	0	0	0	0	0	0	0	0	0	1	0	0	0	0	0	0	0	0	0	-1	0	0	0	0	0	0	0	0	0	0	0	0	0	0	0	0	0	0	0	0	0	0	0	0	0	0	0	0	0	0	0	0	0	0	0	0	0	0	0	0	0	0	0	0	0	0	0	0	0	0	0	0	0	0	0	0	3.061273029160047e-121
CGGGCTATTTTATTATGGCGTTAGCAG	4.291400877673258e-124	0.0010206381010299	0.8937807006860716	4	1240.0	2.7470107314732166	2.1806451612903226	1.8298387096774196	8.582801755346515e-124	0	0	0	0	0	0	0	0	0	0	0	1	0	0	0	0	0	0	0	0	0	0	0	0	0	0	0	0	0	0	0	0	0	0	0	-1	0	0	0	0	0	0	1	0	0	0	0	0	0	0	0	0	0	0	0	0	0	0	0	0	0	0	0	0	0	0	0	0	0	0	0	0	0	0	0	0	0	0	0	0	0	0	0	0	0	1	0	0	0	0	0	0	0	0	0	0	0	0	0	0	1	0	4.5729425867960674e-121
CGGTTATTACTAATTTTTCACTTGTAG	1.9079921546345717e-123	1.2505252856520344e-19	0.9024775837659272	6	1172.0	1.820003879487864	1.2892491467576792	1.1860068259385663	3.815984309269143e-123	0	0	0	0	0	0	0	0	0	0	0	0	0	0	1	0	0	0	0	0	0	0	0	0	0	1	0	0	1	0	0	0	0	0	1	0	0	0	0	0	0	0	0	0	-1	0	-1	0	0	0	0	1	0	0	0	0	0	0	0	0	0	0	0	0	0	0	0	0	0	0	0	0	0	0	0	0	0	0	-1	0	0	0	0	0	0	0	0	0	0	0	0	0	0	0	0	0	0	0	0	0	0	0	2.0211121835719334e-120
CGGAAAGATGGAAAAGCTTACCGACCT	1.9665850994885755e-122	2.897336183220035e-76	0.8266789028386646	4	3037.0	2.481078954222252	1.7902535396773132	1.6957523872242344	3.933170198977151e-122	0	0	-1	-1	0	0	0	0	0	0	0	0	0	-1	0	1	0	-1	0	0	0	0	0	0	0	0	1	1	0	0	0	0	0	0	0	-1	0	0	-1	0	1	0	0	0	0	0	0	0	0	0	0	0	0	0	1	0	0	0	0	0	0	0	0	0	1	0	0	0	0	0	1	0	0	0	0	0	0	0	0	0	0	1	0	0	-1	0	-1	0	0	0	0	0	0	0	-1	0	0	1	-1	0	0	-1	2.0642178106951585e-119
CGGCAATATGAATATTATTCTAGTTCT	3.652391624792505e-121	1.353234954612216e-07	0.5238579881656805	8	3528.0	1.5585189464264095	0.4795918367346938	0.4203514739229025	7.304783249585011e-121	0	0	0	0	0	0	0	0	0	-1	0	0	0	0	0	1	0	-1	0	0	0	0	0	0	0	0	0	1	0	0	0	0	0	1	0	-1	0	1	-1	0	1	0	0	0	0	-1	0	0	0	0	0	0	0	0	0	0	0	0	0	0	0	0	0	0	0	0	0	0	0	0	1	0	0	0	0	0	0	0	0	0	0	1	0	0	0	0	0	0	0	0	0	0	0	0	0	0	0	0	0	0	0	0	3.7881730334935753e-118
CGGACCAGATGTTATCGTGAAACGATA	5.1798876923520435e-121	1.2318352137273398e-85	0.9113241392163256	7	1015.0	2.3798451854275617	9.120197044334976	7.286699507389162	1.0359775384704087e-120	0	0	0	-1	0	0	0	0	0	0	0	0	0	0	0	0	0	0	0	0	0	0	0	0	0	0	0	0	0	1	0	0	0	0	0	0	0	0	0	0	0	0	0	0	0	1	0	0	-1	0	0	0	0	0	0	0	0	0	0	0	-1	0	0	0	0	0	0	0	0	0	0	0	0	0	0	0	0	0	0	0	-1	1	0	0	0	0	0	0	0	0	0	0	0	0	0	0	0	0	0	0	0	0	5.3647137861759536e-118
CGGCTATCAGGAAGCTTGGGCAGAATA	5.060171241977922e-120	1.4615966868387358e-43	0.924251901109392	4	1191.0	2.229019132706048	2.1553316540722083	1.9445843828715368	1.0120342483955844e-119	0	0	0	0	0	0	0	0	0	0	0	0	0	0	0	0	0	0	0	0	0	0	0	0	0	0	0	0	0	0	0	0	0	0	0	1	0	0	0	0	0	0	-1	0	0	-1	0	0	0	0	0	0	0	0	0	0	0	0	0	0	0	0	1	0	0	0	0	0	0	0	0	0	0	0	0	0	0	0	0	0	0	0	0	0	0	0	0	0	0	0	0	0	0	0	0	0	0	0	0	0	0	0	5.188219316716377e-117
CGGAGCAGATATGCCTCTGCCAAGATA	6.108220527463568e-120	0.000302193649684	0.8238507105586147	1	3580.0	1.314404085180823	0.3522346368715083	0.2857541899441341	1.2216441054927137e-119	0	0	0	-1	0	0	0	0	0	0	0	0	0	0	0	0	0	0	0	0	0	0	0	0	0	0	0	0	0	0	0	0	0	0	0	0	0	0	0	0	0	0	0	0	0	0	0	0	0	0	0	0	0	0	0	0	0	0	0	0	1	0	0	0	0	0	0	0	0	0	0	0	0	0	0	0	0	0	0	0	0	0	0	0	0	0	0	0	0	0	0	0	0	1	0	0	0	0	0	0	0	0	6.258636950376766e-117
CGGCGCTGCTGTAGCCGCCTCCCTGGC	1.0903957069834127e-117	1.032699260574024e-68	0.8410669862794149	6	1075.0	3.358877102825577	3.566511627906977	3.2669767441860467	2.180791413966825e-117	-1	0	0	0	0	0	0	0	0	0	0	0	0	0	0	0	0	0	0	0	0	0	0	0	0	0	0	0	0	0	0	0	0	0	0	-1	0	0	0	0	0	0	1	0	0	0	0	0	0	0	0	0	0	0	0	0	0	0	0	0	0	0	1	0	0	0	0	0	0	0	0	0	0	0	0	0	0	0	0	0	0	0	0	0	0	0	0	0	0	0	0	0	0	0	0	0	0	0	0	0	0	0	1.092685719862389e-114
CGGAGCACCTATGATCTATACGCCTAA	3.03556948302068e-117	6.632672092660021e-21	0.9640470755021838	4	620.0	1.5454374935033328	1.1741935483870969	1.0516129032258064	6.071138966041359e-117	0	0	0	0	0	0	0	0	0	0	0	0	0	0	0	0	0	0	0	0	0	0	0	0	0	0	0	0	0	1	0	0	0	0	0	0	0	0	0	0	0	0	0	0	0	0	0	0	0	0	0	0	0	0	0	0	0	0	0	0	0	0	0	0	0	0	0	0	0	0	0	0	0	0	0	0	0	0	0	0	0	0	0	0	0	0	0	0	0	0	0	0	0	-1	0	0	0	0	0	0	0	0	3.030741916968209e-114
CGGTAGCGGAAATATTTAATTGTTTAG	2.7004846559282046e-114	1.1970306609837476e-27	0.6508814566795831	3	2349.0	3.856894293284224	2.7015751383567475	2.426138782460621	5.400969311856409e-114	0	0	0	0	0	0	0	1	0	0	0	0	0	0	-1	0	0	0	0	0	0	0	0	-1	0	-1	0	0	0	0	0	0	0	0	0	0	0	0	0	-1	0	0	-1	0	0	0	0	0	0	0	0	-1	0	0	0	1	0	0	0	1	0	-1	0	0	0	0	0	-1	0	0	0	0	0	-1	1	1	1	0	-1	0	0	0	0	0	0	0	0	0	0	0	0	0	1	0	0	-1	0	0	0	-1	0	0	2.621907546684079e-111
CGGTGTCGAAACACCTTCACTCTACGA	5.386356006305642e-114	3.932696041721872e-23	0.9621083919118284	5	886.0	1.5649530526403552	1.0474040632054176	0.989841986455982	1.0772712012611284e-113	0	0	0	-1	0	0	0	0	0	0	0	0	0	0	0	0	0	0	0	0	0	0	0	0	0	0	0	0	0	0	0	0	0	0	0	0	0	0	0	0	0	0	0	0	0	0	0	0	0	0	0	0	0	0	0	0	0	0	0	0	1	0	0	0	0	0	0	0	0	0	0	0	0	0	0	0	0	0	0	0	0	1	0	0	0	0	0	0	0	0	0	0	0	1	-1	0	0	0	0	0	0	0	5.216680347642309e-111
CGGTAGTACCAGATTTAAAGGAATTAG	2.510152894494789e-112	0.0012872989195997	0.7392231030075577	4	2122.0	2.080466955645379	0.5735155513666352	0.5570216776625825	5.020305788989579e-112	-1	0	0	0	0	0	0	0	0	0	0	0	0	0	0	0	0	0	0	0	0	0	0	0	0	0	0	0	0	0	0	1	0	0	0	0	1	0	1	0	0	1	0	0	0	0	0	-1	0	0	0	0	0	0	0	0	0	0	0	0	-1	0	0	0	-1	0	0	0	0	-1	0	0	0	0	0	0	0	0	0	0	1	1	0	0	0	0	0	0	0	0	0	1	0	0	0	0	0	0	0	0	0	0	2.391363125260567e-109
CGGTTTACGCCGCTGGCGGCGCTGCTG	1.629348024998633e-111	1.2709776616082345e-71	0.8745341018251681	1	994.0	2.3988886293508846	1.8058350100603624	1.6448692152917506	3.258696049997266e-111	-1	0	0	0	0	0	0	0	0	0	0	0	0	0	0	0	0	0	0	0	0	0	0	0	0	0	0	0	0	0	0	0	0	0	0	0	0	0	0	0	0	0	1	0	0	0	0	0	0	0	0	0	0	0	0	0	0	0	0	0	0	0	0	0	0	0	0	0	0	0	0	0	0	0	0	0	0	0	0	0	0	-1	0	0	0	-1	0	0	0	0	0	0	0	0	0	0	0	0	0	0	0	0	1.5403235451693603e-108
CGGTGCATACATCGTAAAACATACTAT	4.467122549708231e-111	5.282502966528995e-13	0.7076957706679041	1	2406.0	2.285519507855936	1.167082294264339	1.0527847049044057	8.934245099416462e-111	0	0	0	0	0	0	0	0	-1	0	0	0	0	0	1	0	0	0	0	0	0	0	0	-1	0	-1	0	0	0	0	0	0	0	0	1	0	0	0	0	1	0	0	0	0	0	0	0	0	0	0	-1	1	0	0	0	1	1	0	0	-1	0	0	0	0	0	0	0	0	0	0	0	0	0	0	1	0	-1	1	-1	0	0	0	0	0	0	0	0	0	0	0	0	0	-1	0	0	0	0	0	0	0	0	0	4.2054240958756725e-108
CGGATGGAGCTGGAAGCGTACAGCCAC	2.772335078200666e-110	0.0066313178368439	0.8676335337813937	8	899.0	2.48011250146358	1.2814238042269188	1.0700778642936597	5.544670156401332e-110	0	0	0	0	0	0	0	0	0	0	0	0	0	0	0	0	0	0	0	0	0	0	0	0	0	0	0	0	0	0	0	0	0	0	0	1	0	0	0	0	0	-1	0	0	0	0	0	0	0	0	0	0	0	0	0	0	0	0	0	0	0	0	0	0	0	0	0	0	0	0	0	0	0	0	0	0	0	0	0	0	0	0	0	0	0	0	0	0	-1	0	0	0	0	0	0	0	0	0	0	0	0	0	2.5891020379124972e-107
CGGGATCTTCTCGCCGAAGCAATGTAC	2.8375495939629773e-109	0.0362764183175741	0.9314543053995812	3	1077.0	1.7087069703938311	0.8170844939647168	0.7298050139275766	5.675099187925955e-109	0	0	0	0	0	0	0	0	0	0	0	0	0	0	0	0	0	0	0	0	0	0	0	0	0	0	0	0	0	0	0	0	0	0	0	0	0	0	0	0	0	0	0	0	0	-1	0	-1	0	0	0	0	0	0	0	0	0	0	0	0	0	0	0	0	0	0	0	0	0	0	0	0	0	0	0	0	0	0	0	0	0	0	0	0	0	-1	0	0	0	0	0	0	0	0	0	0	0	1	1	0	0	0	2.6268281757263674e-106
CGGCAATCACTCAGGGTGTATATAACC	2.9109189042010506e-109	0.2915932428011871	0.7473617288526481	6	1247.0	3.8843754758571216	4.002405773857258	3.407377706495589	5.821837808402101e-109	0	0	0	0	0	0	0	0	0	0	0	0	0	0	0	0	0	0	0	0	0	0	0	0	0	0	0	0	0	0	0	0	0	0	0	1	0	0	0	0	0	0	1	0	0	0	0	0	0	0	0	0	0	0	0	0	0	0	0	0	0	0	-1	0	0	0	0	0	0	0	0	0	0	0	0	0	0	0	0	0	0	0	0	0	0	0	0	0	-1	0	0	0	0	0	0	0	0	0	0	0	0	0	2.6945068217691094e-106
CGGAAGAGGTGGCTCTGCAAGTTGGTG	2.854874617871579e-108	5.803995119854623e-22	0.9002481925943653	9	1026.0	1.9438366712049409	1.4746588693957114	1.3021442495126705	5.709749235743158e-108	0	0	0	0	0	0	0	0	0	0	0	0	0	0	0	0	0	0	0	0	0	0	0	0	0	0	0	0	0	0	0	0	0	0	0	0	0	0	0	0	0	0	0	0	0	-1	0	0	0	0	0	0	0	0	0	0	0	0	0	0	0	0	0	0	0	0	0	0	0	0	0	0	0	0	0	0	0	0	0	0	0	0	0	0	0	0	0	0	0	0	0	0	0	0	0	0	0	1	1	0	0	0	2.6174642342506057e-105
CGGCAAGTTCCGTTCGAATGCAACGGG	1.1352756380526954e-106	6.4628513322002594e-43	0.8716681212234266	6	776.0	3.370409366769439	3.9188144329896906	3.7126288659793816	2.2705512761053908e-106	0	0	0	0	0	0	0	0	0	0	0	0	0	0	0	0	0	0	0	0	0	0	0	0	0	0	0	0	0	0	0	0	0	0	0	-1	0	0	0	0	0	1	0	0	0	0	0	0	0	0	0	0	0	0	0	0	0	0	0	0	0	0	-1	0	0	0	0	0	0	0	0	0	0	0	0	0	0	0	0	0	0	-1	0	0	0	1	0	0	0	0	0	0	0	0	0	0	0	0	0	0	1	0	1.0257731082994561e-103
CGGACATATACACTACCAATGTGAAGA	1.6760097599598729e-106	9.734066676473629e-13	0.7749663429607424	2	2188.0	1.6746910934374653	0.6444241316270567	0.4625228519195612	3.3520195199197457e-106	0	0	0	0	0	0	0	0	0	0	0	0	0	0	0	0	0	0	0	0	0	0	0	0	0	0	0	0	0	0	0	0	0	0	0	0	0	0	0	0	0	0	0	0	0	0	0	0	0	0	0	0	0	0	0	-1	0	0	0	0	0	0	0	0	0	0	0	0	0	0	0	0	0	0	0	0	0	0	1	0	0	0	0	0	0	0	0	1	0	1	0	0	0	0	1	0	0	0	0	0	0	0	1.5117433529439497e-103
CGGCAAAATGTAATGATACAGCACCGC	1.251275845051635e-105	2.473257624387664e-48	0.3763739377251517	2	4357.0	2.2952559372666825	1.602478769795731	1.3401422997475327	2.50255169010327e-105	0	0	0	0	0	0	0	0	0	1	0	0	0	0	0	1	0	1	0	0	0	0	-1	0	0	0	0	1	0	0	0	0	0	0	0	-1	-1	-1	-1	0	1	0	0	0	0	-1	0	0	0	0	0	0	0	0	0	0	0	0	0	0	0	0	0	0	0	0	0	0	0	0	0	0	0	0	0	0	0	0	0	0	0	0	0	0	0	0	0	0	0	0	0	0	0	0	0	0	0	0	0	0	0	0	1.1198460901524519e-102
CGGACTGACCAACATTGGATAACCAAG	5.904365189944943e-105	3.736623969081037e-07	0.881980716731628	8	1362.0	2.2811032406480627	0.8392070484581498	0.6960352422907489	1.1808730379889886e-104	0	0	-1	1	0	0	0	0	0	0	1	0	0	0	0	0	0	0	0	0	0	0	0	0	1	0	0	0	0	0	0	-1	0	1	0	0	0	0	0	0	0	-1	0	0	0	0	0	0	0	0	0	0	0	0	0	0	0	0	0	0	-1	0	0	0	0	0	0	0	0	0	0	0	0	0	0	0	0	0	0	0	0	0	0	0	0	0	0	0	0	0	0	0	0	0	0	0	0	-1	1	0	0	0	5.246814454292661e-102
CGGACACATACACTACCAATGTGAAGA	9.354947679830553e-104	3.949120618145044e-107	0.9636021436774276	7	2184.0	1.283248207745732	1.3347069597069596	1.254120879120879	1.8709895359661105e-103	0	0	0	-1	0	0	1	0	0	0	0	0	0	0	0	0	0	0	0	0	0	0	0	0	0	0	0	0	0	0	0	0	0	0	0	0	0	0	0	0	0	0	0	0	0	0	0	0	0	0	0	0	0	0	0	0	0	0	0	0	0	0	0	0	0	0	0	0	0	0	0	0	0	0	0	0	0	0	0	0	0	0	0	0	0	0	0	0	0	0	0	0	0	0	0	0	0	0	0	0	0	0	8.220228391884302e-101
CGGAGTCAGCCACTTCATATTCGGGAT	6.659676341263807e-102	4.9858581315511e-05	0.4736454632016535	5	3712.0	1.9612601483549144	0.8397090517241379	0.6422413793103449	1.3319352682527615e-101	-1	0	-1	0	0	0	0	0	0	1	-1	0	-1	1	0	0	0	0	0	0	0	0	-1	0	-1	0	0	0	0	0	0	0	0	-1	0	0	1	0	0	0	0	0	0	0	0	0	0	1	0	0	0	0	0	1	1	0	0	0	0	0	0	0	1	1	1	0	0	0	0	-1	0	0	0	0	0	0	0	0	0	0	0	0	0	0	0	0	0	0	0	0	0	-1	0	0	0	0	0	0	0	0	0	0	5.737530554096577e-99
CGGAACTTGCCGCTGATGCGGTTTGGC	1.9041652593977174e-101	1.3861368454290001e-46	0.9254274017436764	4	848.0	2.487865754082367	2.2794811320754715	2.1226415094339623	3.808330518795436e-101	-1	0	0	0	0	0	0	0	0	0	0	0	0	0	0	0	0	0	0	0	0	0	0	0	0	0	0	0	0	0	0	0	0	0	0	1	0	0	0	0	0	-1	1	0	0	1	0	0	0	0	0	0	0	0	0	0	0	0	0	0	0	0	0	0	0	0	0	0	0	0	0	0	0	0	0	0	0	0	0	0	0	1	0	0	0	0	0	0	0	0	0	0	0	0	0	0	0	0	0	0	-1	0	1.6328088318940947e-98
CGGATTCAAAAACCAACAGAAACTAAT	3.153090643947317e-101	1.883317210618221e-75	0.935807706280854	2	933.0	1.7156566385064274	1.7984994640943197	1.7116827438370847	6.306181287894634e-101	0	0	0	0	0	0	1	0	0	0	0	0	0	0	0	0	0	0	0	0	0	0	0	0	0	0	0	0	0	0	0	0	0	0	0	0	0	0	0	0	0	0	0	0	0	0	0	0	-1	0	0	0	0	0	0	0	0	0	0	0	0	0	0	0	0	0	0	0	0	0	0	0	0	0	0	0	0	0	0	0	0	0	0	0	0	0	0	0	0	0	0	0	0	0	0	0	0	0	0	0	0	0	2.6976911706050396e-98
CGGTAATTCTAAATCCATGGCGGTCAT	6.677108166417718e-101	0.000381508063135	0.8152858516638222	8	1190.0	1.9531798450836484	0.6764705882352942	0.6310924369747899	1.3354216332835436e-100	-1	0	1	0	0	0	0	0	0	0	0	0	0	0	0	0	0	0	0	0	0	0	0	0	0	0	0	0	0	0	0	1	0	1	0	0	-1	0	0	0	0	1	0	0	0	0	0	1	0	0	0	0	0	0	0	0	0	0	0	0	1	0	0	0	-1	0	0	0	0	-1	0	0	0	0	0	0	0	0	0	0	-1	0	0	0	0	0	0	0	0	0	0	-1	0	0	0	0	0	0	0	0	0	0	5.694921557779324e-98
CGGTGTATGCTGCATCCGGCATGACCA	1.4209500551637996e-100	1.6896443687395922e-63	0.8940035872408636	5	1331.0	2.2561566991460014	2.211870773854245	1.9068369646882044	2.8419001103276e-100	0	0	0	0	0	0	0	0	0	0	0	0	0	0	0	0	0	0	0	0	0	0	0	0	0	0	0	0	0	0	0	0	0	0	0	-1	0	0	0	0	0	1	0	0	0	0	0	0	0	0	0	0	0	0	0	0	0	0	0	0	0	0	-1	0	0	0	0	0	0	0	0	0	0	0	0	0	0	0	0	0	0	0	0	0	0	0	0	0	0	0	0	0	0	0	0	0	0	0	0	0	1	0	1.207698961996896e-97
CGGTCGGGTACACGCCTGTCCTTAAAC	1.4900710311437168e-100	7.706891925937332e-90	0.9232470931016808	9	670.0	2.4138527347729783	4.861194029850746	4.8	2.9801420622874336e-100	0	0	0	0	0	0	0	0	0	0	0	0	0	0	0	0	0	0	0	0	0	0	0	0	0	0	0	0	0	-1	0	0	0	0	0	0	0	0	0	0	0	0	0	0	0	0	0	0	-1	0	0	0	0	0	0	0	0	0	0	0	0	0	0	0	0	0	0	0	0	0	0	0	0	0	0	0	0	0	0	0	0	1	0	0	0	0	0	0	0	0	0	0	0	1	0	0	0	0	0	0	0	0	1.2660287127681544e-97
CGGCCGAGGTCGTTGACCGAGTAAAAA	4.819258753240488e-100	1.0588112809967118e-41	0.931855500821018	7	715.0	2.037388529642356	1.5776223776223777	1.4083916083916084	9.638517506480976e-100	0	0	0	-1	0	0	0	0	0	0	0	0	0	0	0	0	0	0	0	0	0	0	0	0	0	0	0	0	0	0	0	0	0	0	0	0	0	0	0	0	0	0	0	0	0	0	0	0	1	0	0	0	0	0	0	0	0	0	0	0	-1	0	0	0	0	0	0	0	0	0	0	0	0	0	0	0	0	0	0	0	0	1	0	0	0	0	0	0	0	0	0	0	0	0	0	0	0	0	0	0	0	0	4.0742650818410044e-97
CGGTAAAGTACCAAAAATATTAACTTT	7.526735806998288e-100	0.0020784729182494	0.5432925504354076	6	2201.0	1.6754341135265003	0.4725124943207633	0.408905043162199	1.5053471613996579e-99	-1	0	1	0	0	0	0	0	0	-1	0	0	-1	1	0	0	0	0	0	0	0	0	-1	0	0	0	0	0	0	0	0	1	0	0	0	0	-1	0	0	0	0	0	0	0	0	0	0	1	0	0	0	0	0	1	-1	0	0	0	0	0	-1	0	1	-1	0	0	0	0	0	-1	-1	0	0	0	0	0	0	0	0	0	-1	0	0	0	1	0	1	0	0	0	0	-1	0	0	0	0	1	0	0	0	0	1	6.347921273589383e-97
CGGTAGTTTAATGTCTGACATTTTCAT	6.113257371963988e-99	2.3270031949777387e-35	0.8446479617411567	1	777.0	2.395474660854736	1.9768339768339769	1.7863577863577864	1.2226514743927977e-98	0	0	0	-1	0	0	0	0	0	0	0	0	0	0	0	0	0	0	0	0	0	0	0	0	0	0	0	0	0	0	0	0	0	0	0	0	0	0	0	0	0	0	0	0	0	0	0	0	1	0	0	0	0	0	0	0	0	0	0	0	0	0	0	0	0	0	0	0	0	0	0	0	0	0	0	0	0	0	0	0	0	0	0	0	0	0	0	0	0	0	0	0	0	0	0	0	0	0	0	0	0	0	5.10952575650106e-96
CGGGGGACTTTCAGACCGGTGGCCAAT	1.0416695067881252e-98	1.605154163439904e-07	0.9361999941270324	3	644.0	1.8794197508519583	0.84472049689441	0.7577639751552795	2.0833390135762507e-98	0	0	0	0	0	0	0	0	0	0	0	0	0	0	0	0	0	0	0	0	0	0	0	0	0	0	0	0	0	0	0	0	0	0	0	0	0	0	0	0	0	0	0	0	0	-1	0	0	0	0	0	0	0	0	0	0	0	0	0	0	0	0	0	0	0	0	0	0	0	0	0	0	0	0	0	0	0	0	0	0	0	0	0	0	0	-1	0	0	0	0	0	0	0	0	0	0	0	1	1	0	0	0	8.686417216937829e-96
CGGACAATATAAAAATATGTTAAATGT	1.12867363407831e-98	1.4060957932287655e-27	0.4854963785230672	2	4244.0	1.589130370781498	0.5657398680490103	0.4978793590951932	2.25734726815662e-98	0	0	0	0	0	0	0	1	0	0	0	-1	0	0	0	0	0	0	-1	1	1	1	0	0	0	0	0	0	-1	0	-1	0	1	0	0	0	0	0	0	1	0	0	0	0	0	0	0	0	0	0	0	0	0	0	0	0	0	0	0	0	0	1	0	0	0	0	0	1	0	0	0	0	0	-1	0	-1	0	0	0	0	0	0	0	0	0	0	0	0	-1	1	0	0	0	0	0	1	0	0	0	0	0	0	9.407877756295828e-96
CGGGCCATAGTACCAGATCAAACATTT	1.3304457451074282e-98	4.604159072937142e-06	0.8279948600217822	3	2145.0	2.2348086674434486	1.15011655011655	1.0522144522144523	2.6608914902148564e-98	-1	0	-1	0	0	0	0	0	0	0	-1	0	0	0	0	0	0	0	0	0	0	0	0	0	-1	0	0	0	0	0	0	1	0	0	0	0	1	0	0	0	0	-1	0	0	0	0	0	1	0	0	0	0	0	1	1	0	0	0	0	0	1	0	1	1	0	0	0	0	0	-1	0	0	0	0	0	0	0	0	0	0	-1	0	0	0	1	0	1	0	0	0	0	-1	0	0	0	0	1	0	0	0	0	0	1.107985552850311e-95
CGGTGGTGATTCATCGTCTCTTGATAT	5.668190175523097e-97	1.8999891339693148e-113	0.9253585548549578	7	935.0	1.948491004949856	3.699465240641712	3.248128342245989	1.1336380351046194e-96	0	0	0	0	0	0	0	0	0	0	0	0	0	0	0	0	0	0	0	0	0	0	0	0	0	0	0	0	0	0	0	0	0	1	0	1	0	0	0	-1	0	0	0	0	0	0	0	0	0	0	0	0	0	0	1	0	0	0	0	0	0	0	0	0	0	0	0	0	0	0	0	0	0	0	0	0	0	0	0	0	0	0	0	0	0	0	0	0	0	0	0	0	0	0	0	0	0	0	0	0	0	0	4.6456929281956015e-94
CGGAACGGCCGAGGTCGTTGACCGAGT	1.3564007755034078e-96	8.456883215941384e-41	0.9306653712141516	1	703.0	2.030548436651358	1.6728307254623045	1.4736842105263157	2.712801551006815e-96	0	0	0	-1	0	0	0	0	0	0	0	0	0	0	0	0	0	0	0	0	0	0	0	0	0	0	0	0	0	0	0	0	0	0	0	0	0	0	0	0	0	0	0	0	0	0	0	0	1	0	0	0	0	0	0	0	0	0	0	0	-1	0	0	0	0	0	0	0	0	0	0	0	0	0	0	0	0	0	0	0	0	1	0	0	0	0	0	0	0	0	0	0	0	0	0	0	0	0	0	0	0	0	1.1073703530192388e-93
CGGTTCGTCAAAGCTCTGCCCCAGGAC	3.4378874816103997e-96	2.713284047003273e-34	0.9426586861745364	8	698.0	1.8241291379424809	1.9613180515759312	1.8667621776504295	6.875774963220799e-96	0	0	0	0	0	0	0	0	0	0	0	0	0	0	0	0	0	0	0	0	0	0	0	0	0	0	0	0	0	0	0	0	0	0	0	0	0	0	0	0	0	0	0	0	0	-1	0	0	0	0	0	0	0	0	0	0	0	0	0	0	0	0	0	0	0	0	0	0	0	0	0	0	0	0	0	0	0	0	0	0	0	0	0	0	0	-1	0	0	0	0	0	0	0	0	0	0	0	1	1	0	0	0	2.7944496363107263e-93
CGGCAATGCTACGAGCATCGTCGGAAG	4.871560790504413e-96	7.579221098927071e-46	0.9210521497106864	1	661.0	2.2227198323324355	2.7397881996974283	2.645990922844176	9.743121581008826e-96	0	0	0	0	0	0	0	0	0	0	0	0	0	0	0	0	0	0	0	0	0	0	0	0	0	0	0	0	0	0	0	0	0	0	0	0	0	0	0	0	0	0	0	0	0	-1	0	-1	0	0	0	0	0	0	0	0	0	0	0	0	0	0	0	0	0	0	0	0	0	0	0	0	0	0	0	0	0	0	0	0	0	0	0	0	0	-1	0	0	0	0	0	0	0	0	0	0	0	1	1	0	0	0	3.953037608532422e-93
CGGCCGATAGCCGAGAACATCAACGAT	5.346500403184552e-96	3.4047769692741506e-12	0.945282791817088	9	577.0	1.9979947442945325	1.415944540727903	1.292894280762565	1.0693000806369104e-95	0	0	0	0	0	0	0	0	0	0	0	0	0	0	0	0	0	0	0	0	0	0	0	0	0	0	0	0	0	0	0	0	0	0	0	0	0	0	0	0	0	0	0	0	0	-1	0	0	0	0	0	0	0	0	0	0	0	0	0	0	0	0	0	0	0	0	0	0	0	0	0	0	0	0	0	0	0	0	0	0	0	0	0	0	0	-1	0	0	0	0	0	0	0	0	0	0	0	1	1	0	0	0	4.337289508904433e-93
CGGAAGCAAAAACATCGAATTTTGGAA	6.891173654526159e-96	4.782881988167209e-107	0.8944091377533493	1	612.0	2.094262341952896	8.834967320261438	2.4362745098039214	1.3782347309052317e-95	0	0	0	0	0	0	0	0	0	0	0	0	0	0	0	0	0	0	0	0	0	0	0	0	0	0	0	0	0	0	0	0	0	0	0	-1	0	0	0	0	0	0	0	0	0	0	0	0	0	0	0	0	0	0	0	0	0	0	0	0	0	0	1	0	0	0	0	0	0	0	0	0	0	0	0	0	0	0	0	0	0	0	0	0	0	0	0	0	0	0	0	0	0	0	0	0	0	0	0	0	0	0	5.583939502754638e-93
CGGAAAGATGGAAAAGTTTACCGACCT	9.52713767624857e-96	3.0740459773526884e-23	0.7144524819309551	4	1655.0	2.1588522932785064	1.5516616314199396	1.3842900302114804	1.905427535249714e-95	-1	0	0	0	0	0	0	0	0	1	-1	0	-1	0	0	0	0	0	0	0	0	0	-1	0	0	0	0	0	0	0	0	1	0	-1	0	0	-1	0	0	0	0	0	0	0	0	0	0	-1	0	0	0	0	0	0	0	0	0	0	0	0	1	0	0	0	0	0	0	0	0	1	0	0	0	0	0	0	0	0	0	0	0	0	0	0	0	0	0	0	0	0	0	-1	0	0	0	0	0	0	0	0	0	0	7.710166216430975e-93
CGGTGATGTTACACGTTTCCTCTCTAA	8.631490486587524e-95	4.32948696093354e-07	0.6552513497738217	8	1327.0	1.6878803597384977	0.7912584777694047	0.6752072343632253	1.7262980973175048e-94	0	0	0	0	0	0	0	0	0	0	0	0	0	0	0	-1	0	1	0	0	0	0	0	0	0	0	0	1	0	0	0	0	0	-1	0	1	0	-1	-1	0	1	0	0	0	0	1	0	0	0	0	0	0	0	0	0	0	0	0	0	0	0	0	0	0	0	0	0	0	0	0	-1	0	0	0	0	0	0	0	0	0	0	0	0	0	0	0	0	0	0	0	0	0	0	0	0	0	0	0	0	0	0	0	6.916330580233962e-92
CGGCTTTAAGTCGTCTGGATTCCACCC	1.159180591192892e-94	0.0108976291329788	0.8917241918548802	5	1895.0	2.7289616950693087	3.0897097625329817	2.547229551451187	2.318361182385784e-94	0	0	0	0	0	0	0	0	0	0	0	0	0	0	0	0	0	0	0	0	0	0	0	0	0	0	0	0	0	0	0	0	0	0	0	0	0	0	0	0	0	0	0	0	0	0	0	0	0	0	0	0	0	0	0	0	0	0	0	0	0	0	1	0	0	0	0	0	0	0	0	0	0	0	0	0	0	0	0	0	0	0	0	0	0	-1	0	0	0	0	0	0	0	0	0	0	0	0	0	0	0	0	9.27541688658607e-92
CGGTTGACCATCCGATTCAAATATCTT	1.3627489066804265e-94	8.213623919771031e-14	0.926202307062062	9	874.0	1.7657467710256576	1.1075514874141876	1.028604118993135	2.725497813360853e-94	0	0	0	0	0	0	0	0	0	0	0	0	0	0	0	0	0	0	0	0	0	0	0	0	0	0	0	0	0	0	0	0	0	0	0	0	0	0	0	-1	0	0	0	0	0	1	0	0	0	0	0	0	0	0	0	0	0	0	0	0	0	0	0	0	0	0	0	0	0	0	0	0	0	0	0	0	0	0	0	0	0	0	0	0	0	1	0	0	0	0	0	0	0	0	0	0	0	-1	-1	0	0	0	1.0896974378754165e-91
CGGCAGTAGCAGTAGTTTCGATTTCTT	3.112985309781496e-93	0.0001676203657717	0.7541637153295556	5	1854.0	2.544914021416329	0.7551240560949298	0.7216828478964401	6.225970619562991e-93	0	-1	0	0	0	0	0	0	-1	0	0	0	0	0	1	0	0	0	0	0	0	0	0	0	0	0	0	0	1	0	0	0	0	0	1	0	0	0	0	0	0	0	-1	1	0	0	0	0	0	0	1	0	0	0	0	1	1	0	0	-1	0	0	0	0	0	0	0	-1	0	0	0	0	0	0	1	0	-1	-1	-1	0	0	0	0	0	0	0	0	0	-1	0	0	0	1	0	0	1	0	0	0	1	0	0	2.4537532676768884e-90
CGGCGCCGTACGAGGGAAGCATCATGG	3.2171031643140723e-93	1.392933431668551e-36	0.9454920729546872	8	930.0	1.656219823593336	1.3182795698924732	1.2236559139784946	6.434206328628145e-93	0	0	0	0	0	0	0	0	0	1	0	0	0	0	0	0	0	0	0	0	0	0	0	0	0	0	0	0	0	0	0	0	0	0	0	-1	0	0	0	0	0	0	0	0	0	0	0	0	0	0	0	0	0	0	0	0	0	0	0	0	0	0	0	0	0	0	0	0	0	0	0	0	0	0	0	0	0	0	0	0	0	0	0	0	0	0	0	0	0	0	0	0	0	0	0	0	0	0	0	0	0	0	2.5352403097307368e-90
CGGACGACGAAACCAAGGGCATGGACG	3.8098988347951162e-93	9.580622792316594e-19	0.8000617158039529	5	880.0	2.973726024910324	3.360227272727273	2.860227272727273	7.6197976695902324e-93	0	0	0	0	0	0	0	0	0	0	0	0	0	0	0	0	0	0	0	0	0	0	0	0	0	0	0	0	0	0	0	0	0	0	0	-1	0	0	0	0	0	0	0	0	0	0	0	0	0	0	0	0	0	0	0	0	0	0	0	0	0	0	1	0	0	0	0	0	0	0	0	0	0	0	0	0	0	0	0	0	0	0	0	0	0	-1	0	0	0	0	0	0	0	0	0	0	0	0	0	0	0	0	2.999334195674245e-90
CGGCTTCAAATGGTGAATCAAGGCAGC	1.5245556657537956e-92	8.469883679027793e-06	0.6656656979872996	6	3177.0	1.8658505530719112	0.7104186339313818	0.6078061063896758	3.0491113315075913e-92	0	0	0	0	0	0	0	0	0	0	0	1	0	0	0	0	0	0	-1	1	-1	-1	0	0	0	0	0	0	-1	0	0	0	-1	0	0	0	0	0	0	1	0	0	0	0	0	0	0	0	0	0	0	0	0	0	0	0	0	0	0	0	0	0	0	0	0	0	0	0	0	0	0	0	0	-1	1	-1	0	0	0	0	0	0	0	0	0	0	0	0	0	0	0	0	0	0	0	0	0	0	0	0	0	0	1.1931519031567273e-89
CGGTATTGTTTTTTGCAGAATTTCGTA	3.279864724490921e-92	9.31728357335584e-13	0.7982212382518927	6	2411.0	2.230510934959184	1.191621733720448	1.14184985483202	6.559729448981842e-92	0	0	0	0	0	0	-1	-1	0	0	0	-1	0	0	0	0	0	0	1	1	1	1	0	0	0	0	0	0	1	0	0	0	1	0	1	0	0	0	0	0	0	0	1	-1	0	0	0	0	0	0	0	0	0	0	0	0	0	0	0	0	0	0	0	0	0	0	0	1	0	0	0	0	0	0	0	0	0	-1	-1	0	0	0	0	0	0	0	0	0	1	1	0	0	-1	0	0	0	0	0	0	0	0	0	2.5573123994351058e-89
CGGGGCAAAACCCCGGGCTATTTTATT	3.5479926896041214e-92	8.54949668057233e-22	0.8288360991134349	2	1127.0	3.150906972747942	2.3309671694764864	2.1721384205856253	7.095985379208241e-92	0	0	0	0	0	0	0	0	0	0	0	0	0	0	0	0	0	0	0	0	0	0	0	0	0	0	0	0	0	0	0	0	0	0	0	1	0	0	0	0	0	1	-1	0	0	0	0	0	0	0	0	0	0	0	0	0	0	0	0	0	0	0	0	0	0	0	0	0	0	0	0	0	0	0	0	0	0	0	0	0	0	-1	0	0	0	-1	0	0	0	0	0	0	0	0	0	0	0	0	0	0	-1	0	2.765464942697912e-89
CGGCTTTAAGTCGTCTGGATACCACCC	3.7957529643662244e-92	0.046719925739849	0.8123930805566194	3	1399.0	2.376315860424284	1.9242315939957115	1.5132237312365977	7.591505928732447e-92	0	0	0	0	0	0	0	0	0	1	0	0	0	0	0	0	0	0	0	0	0	0	0	0	0	0	0	0	0	0	0	0	0	0	0	-1	0	0	0	0	0	0	0	0	0	1	0	0	0	0	0	0	0	0	0	0	0	0	0	0	0	0	0	0	0	0	0	0	0	0	0	0	0	0	0	0	0	0	0	0	0	0	0	0	0	0	0	0	0	0	0	0	0	0	0	0	0	0	0	0	0	0	2.95775989153967e-89
CGGTTTTAAAGTGTCCACTTTTCTAAG	5.139309907785468e-92	9.066433522375922e-15	0.5447148790661192	5	2521.0	2.6190279205908413	1.045616818722729	0.96509321697739	1.0278619815570936e-91	0	1	0	0	0	0	0	-1	1	0	0	-1	0	0	0	0	0	0	-1	-1	1	1	0	0	0	0	0	0	1	0	0	0	-1	0	-1	0	0	0	0	1	0	0	0	-1	1	0	1	0	0	0	-1	0	0	0	0	1	-1	0	0	-1	0	0	0	0	0	0	0	-1	0	0	0	0	0	0	0	0	-1	1	0	0	0	0	0	0	0	0	0	0	1	0	0	0	1	0	0	0	0	0	0	0	0	0	3.9974413944189785e-89
CGGACATACCGTCCGCATTGGCATTTG	1.4994119301772466e-91	3.947432000015608e-35	0.9510374682788476	7	887.0	1.5061766080848846	1.3246899661781286	1.2525366403607667	2.9988238603544927e-91	0	0	0	0	0	0	0	0	0	0	0	0	0	0	0	1	0	0	0	0	0	0	0	0	0	0	0	0	0	0	0	0	0	0	0	0	0	0	0	-1	0	0	0	0	0	0	0	0	0	0	0	0	0	0	0	0	0	0	0	0	0	0	0	0	0	0	0	0	0	0	0	0	0	0	0	0	0	0	0	0	0	0	0	0	0	0	0	0	1	0	0	0	0	0	0	0	0	0	0	0	0	0	1.1605720683135591e-88
CGGTAGGTTTTGCCGTTGCGGTTTCTC	2.4256897811047517e-91	2.1164822242821777e-07	0.7866834381551363	6	1443.0	3.3263323913126377	2.840609840609841	2.413028413028413	4.8513795622095034e-91	0	0	0	0	0	0	0	0	0	0	0	0	0	0	0	0	0	0	0	0	0	0	0	0	0	0	0	0	0	0	0	0	0	0	0	0	0	0	0	0	0	0	0	0	0	0	0	0	0	0	0	0	0	0	0	0	0	0	0	0	0	0	1	0	0	0	0	0	0	0	0	0	0	0	0	0	0	0	0	0	0	0	0	0	0	0	0	0	-1	0	0	0	0	0	0	0	0	0	0	0	-1	0	1.8729311086398428e-88
CGGTTGCTAAATTAGATGAAGACGTGA	2.4749954689750935e-91	2.0422285871226328e-10	0.6249210376611094	3	3510.0	1.917353822870356	0.5612535612535613	0.4566951566951567	4.949990937950187e-91	0	0	0	0	0	0	0	0	0	0	0	1	0	0	0	0	0	0	-1	-1	-1	-1	0	0	0	0	0	0	0	0	0	0	-1	0	0	0	0	0	0	-1	0	0	0	0	1	0	1	0	0	0	0	0	0	0	0	0	0	0	0	0	0	0	0	0	0	0	0	0	0	0	0	0	0	-1	0	1	0	0	0	0	0	0	0	0	0	0	0	0	0	0	0	0	-1	0	0	0	0	0	0	0	0	0	1.910714755224748e-88
CGGTGGCCAATTTGGCGATCTTCTCCT	9.92540453003204e-91	0.0028153229117287	0.9098321022201188	9	895.0	2.1588191671956407	0.9139664804469274	0.8033519553072626	1.985080906006408e-90	0	0	0	0	0	0	0	0	0	0	0	0	0	0	0	0	0	0	0	0	0	0	0	0	0	0	0	0	0	0	0	0	0	0	0	0	0	0	0	-1	0	0	0	0	0	-1	0	0	0	0	0	0	0	0	0	0	0	0	0	0	0	0	0	0	0	0	0	0	0	0	0	0	0	0	0	0	0	0	0	0	0	0	0	0	0	0	0	0	0	0	0	0	0	0	0	0	0	1	1	0	0	0	7.613230465518633e-88
CGGTGTATGCGTTCTTAAGGATGTACT	1.3706792779751443e-90	7.910053502639017e-61	0.9613542587680518	4	466.0	1.5591592157829777	2.1394849785407724	2.107296137339056	2.7413585559502886e-90	0	0	0	0	0	0	0	0	0	-1	0	0	0	0	0	0	0	0	0	0	0	0	0	0	0	0	0	0	0	0	0	0	0	0	0	0	0	0	0	0	0	1	0	0	0	0	0	0	0	0	0	0	0	0	0	0	0	0	0	0	0	0	0	0	0	0	0	0	0	0	0	0	0	0	0	0	0	0	0	0	0	0	0	0	0	0	0	0	0	0	0	0	0	0	0	0	0	0	0	0	0	0	1.0498091845510818e-87
CGGCATGCATATATCAATTCGATTGGT	1.495997199193848e-90	1.6524269728666661e-24	0.5125262357414448	8	2302.0	1.6691491194246209	0.8792354474370113	0.8223284100781929	2.9919943983876963e-90	0	0	0	0	0	0	0	1	0	0	0	1	0	0	0	0	0	0	0	1	-1	1	0	0	0	0	0	0	-1	0	-1	0	1	0	0	0	0	0	0	-1	0	0	0	0	0	0	0	0	0	-1	0	0	0	0	0	0	0	0	0	0	0	1	0	0	0	0	0	1	0	0	0	0	0	-1	0	-1	0	0	0	0	0	0	0	0	0	0	0	0	-1	0	0	0	0	0	0	1	0	0	0	0	0	0	1.1452798419880324e-87
CGGTCTTAAAAACCAGCAAAAACTAAT	2.356827406237903e-90	6.014105390004947e-31	0.9557179471322657	2	1325.0	1.5375522874329075	0.7992452830188679	0.7132075471698113	4.713654812475806e-90	0	0	0	0	0	0	0	0	0	0	0	0	0	0	0	0	0	0	0	0	0	0	0	0	0	0	0	0	0	0	0	0	0	0	0	0	0	0	0	0	0	0	0	0	0	0	0	0	0	0	0	0	0	0	0	0	0	0	0	0	0	0	0	0	0	0	0	0	0	0	0	0	0	0	0	0	0	0	0	0	0	-1	0	0	0	0	0	0	0	1	0	0	0	0	0	0	0	0	0	0	0	0	1.8006864769850594e-87
CGGTAGGAATAGAAATAGCTAAAAGAT	3.7026874838998765e-90	0.0011717207431113	0.6447413786378989	1	3114.0	1.4776919492281082	0.3917790622992935	0.3143866409762363	7.405374967799756e-90	0	0	0	0	0	0	0	0	0	-1	0	0	0	0	0	1	0	1	0	0	0	0	-1	0	0	0	0	1	0	0	0	0	0	1	0	0	0	1	1	0	-1	0	0	0	0	1	0	0	0	0	0	0	0	0	0	0	0	0	0	0	0	0	0	0	0	0	0	0	0	0	0	0	0	0	0	0	0	0	0	0	0	-1	0	0	-1	0	0	0	0	0	0	0	0	0	0	0	-1	0	0	0	0	0	2.822335430576918e-87
CGGTGTTTCACCATGAAATGTCCATAT	4.093776068193801e-90	0.0001527123680508	0.6494866679641884	4	2588.0	2.7821220112801037	1.528979907264297	1.3423493044822257	8.187552136387603e-90	0	1	0	-1	0	0	0	0	-1	0	0	0	0	0	1	0	0	0	0	0	0	0	0	0	0	-1	0	0	0	0	0	0	0	0	-1	0	0	0	0	0	0	0	1	-1	1	0	1	0	0	1	0	0	0	0	0	-1	-1	0	0	-1	0	0	0	0	1	0	0	0	0	0	0	0	0	0	1	0	-1	1	0	0	0	0	0	0	0	0	0	0	0	0	0	0	-1	0	1	0	0	1	-1	0	0	-1	3.119284699361183e-87
CGGTTATGGACAACTGCCATATGGATA	5.731855365140912e-90	0.0011415371592605	0.9396369513862988	9	803.0	1.7350603526169657	0.8542963885429639	0.7608966376089664	1.1463710730281824e-89	-1	0	0	0	0	0	0	0	0	1	0	0	0	0	0	0	0	0	0	0	0	0	0	0	0	0	0	0	0	0	0	0	0	0	0	-1	0	0	0	0	0	0	-1	0	0	0	0	0	0	0	0	0	0	0	0	0	0	0	0	0	0	0	0	0	0	0	0	0	0	0	0	0	0	0	0	0	0	0	0	0	0	0	0	0	0	0	0	0	0	0	0	0	0	0	0	0	0	0	0	0	0	0	4.35990772373264e-87
CGGGGTCGCTTCCCGTCCCTCCTACTA	1.0781088219263865e-89	2.322116971267856e-06	0.9005245410266017	2	586.0	2.134846677742336	1.28839590443686	1.0784982935153584	2.156217643852773e-89	0	0	0	0	0	0	0	0	0	0	0	0	0	0	0	0	0	0	0	0	0	0	0	0	0	0	0	0	0	0	0	0	0	0	0	0	0	0	0	0	0	0	0	0	0	-1	0	0	0	0	0	0	0	0	0	0	0	0	0	0	0	0	0	0	0	0	0	0	0	0	0	0	0	0	0	0	0	0	0	0	0	0	0	0	0	-1	0	0	0	0	0	0	0	0	0	0	0	1	1	0	0	0	8.173024094238883e-87
CGGCTTTGGACAGAGTGTTCCGCTTGG	2.7786126690027967e-89	9.805829779843653e-14	0.938442150162377	3	841.0	1.6819428471000644	0.995243757431629	0.920332936979786	5.557225338005593e-89	0	0	0	0	0	0	0	0	0	0	0	0	0	0	0	0	0	0	0	0	0	0	0	0	0	0	0	0	0	0	0	0	0	0	0	0	0	0	0	0	0	0	0	0	0	0	0	-1	0	0	0	0	0	0	0	0	0	0	0	0	0	0	0	0	0	0	0	0	0	0	0	0	0	0	0	0	0	0	0	0	0	0	0	0	0	-1	0	0	0	0	0	0	0	0	0	0	0	1	1	0	0	0	2.097534684691068e-86
CGGCATTTAGTTCAGTCATACTATTCA	3.406034285649627e-89	1.0	0.8670393593714588	8	644.0	2.6635584329243	2.3524844720496896	1.9596273291925463	6.812068571299255e-89	0	0	0	0	0	0	0	0	0	0	0	0	0	0	0	0	0	0	0	0	0	0	0	0	1	0	0	0	0	0	0	0	0	0	0	0	0	0	0	0	0	0	0	0	0	0	0	0	0	0	0	0	0	0	0	0	0	0	0	0	0	0	0	0	0	0	0	0	0	0	0	0	0	0	0	0	0	0	0	0	0	0	0	0	0	0	0	0	0	-1	0	0	0	-1	0	0	0	0	0	0	0	0	2.568970043050296e-86
CGGTTCATACGTATCGGGCTATCTTAA	6.2371553765100084e-89	2.984190402252769e-28	0.9482525483669648	1	669.0	2.0061195445691062	1.1704035874439462	1.0762331838565022	1.2474310753020015e-88	0	0	0	0	0	0	0	0	0	0	0	0	0	0	0	0	0	0	0	0	0	0	0	0	0	0	0	0	0	0	0	0	0	0	0	-1	0	0	0	-1	0	0	0	0	0	0	0	0	0	0	0	1	0	0	-1	0	0	0	0	0	0	0	0	0	0	0	0	0	0	0	0	0	0	0	0	0	0	0	0	0	0	0	0	0	0	0	0	0	0	0	0	0	0	0	0	0	0	0	0	0	0	0	4.688640996383595e-86
CGGCCTTTCTAAGCCTTTTCATAAACA	1.499105399934716e-88	0.04501354927391	0.9577982383171711	7	945.0	1.415917972266145	0.4137566137566137	0.401058201058201	2.998210799869432e-88	0	0	0	0	0	0	0	0	0	0	0	0	0	0	0	0	0	0	0	0	0	0	0	0	0	0	0	0	0	0	0	0	0	0	0	0	0	0	0	0	0	-1	0	0	0	0	0	0	0	0	0	0	0	0	0	0	0	0	0	0	0	0	0	0	0	0	0	0	0	0	0	0	0	0	0	0	0	0	0	0	0	0	0	0	0	1	0	0	0	0	0	0	0	0	0	0	0	0	0	0	0	0	1.1219791873428793e-85
CGGAACCGAAAGAAGCCAAAAGCAAAA	1.83509787798694e-88	0.0346282059153514	0.9300476631801932	3	841.0	1.6748560313545533	0.5778834720570749	0.5029726516052319	3.67019575597388e-88	0	0	0	0	0	0	0	0	0	0	0	0	0	0	0	0	0	0	0	0	0	0	0	0	0	0	0	0	0	0	0	0	0	0	0	0	0	0	0	0	0	0	1	0	0	0	0	0	0	0	0	0	0	0	0	0	0	0	0	0	0	0	0	0	0	0	0	0	0	0	0	0	0	0	0	0	0	0	0	0	0	0	0	0	0	0	0	0	0	0	0	0	0	0	0	0	0	0	0	0	-1	0	1.372051365124159e-85
CGGCTCGCTGATAAGCTGTATTGCTCA	1.937490824556284e-88	1.0	0.8952076017351787	6	676.0	2.235529843419202	1.4215976331360949	1.1775147928994083	3.874981649112568e-88	0	0	0	0	0	0	0	0	0	0	0	0	0	0	0	0	0	0	0	0	0	0	0	0	0	0	0	0	0	0	0	0	0	0	0	-1	0	0	0	0	0	-1	0	0	0	0	0	0	0	0	0	0	0	0	0	0	0	0	0	0	0	0	1	0	0	0	0	0	0	0	0	0	0	0	0	0	0	0	0	0	0	0	0	0	0	0	0	0	0	0	0	0	0	0	0	0	0	0	0	0	0	0	1.448152270006996e-85
CGGTGCGCCGTACGAAGAGCATGACGT	4.2355163354744617e-88	2.8254943872761825e-58	0.5894039918441135	5	1704.0	3.978374001506568	5.623239436619718	2.8327464788732395	8.471032670948923e-88	0	0	0	0	0	0	0	0	0	-1	0	0	0	0	0	0	0	0	0	0	0	0	0	0	0	0	0	0	0	0	0	0	0	0	0	1	0	-1	0	0	0	-1	1	0	0	0	0	0	0	0	1	0	0	0	0	0	0	0	0	0	0	0	-1	0	0	0	0	0	0	0	0	0	0	0	0	0	0	0	0	0	0	0	0	0	0	1	0	0	-1	0	0	0	0	0	0	0	0	0	0	0	1	0	3.154186621226797e-85
CGGACGCAGAAAGATTCAGTTTTCCAA	1.2036317478240754e-87	2.054033270310938e-14	0.9204416376623936	2	1128.0	1.75251967748359	0.921099290780142	0.8803191489361702	2.4072634956481507e-87	0	0	0	-1	0	0	0	0	0	0	0	0	0	0	0	0	0	0	0	0	0	0	0	0	0	0	0	0	0	0	0	0	0	0	0	0	0	0	0	0	0	0	0	0	0	0	0	0	0	0	0	0	0	0	0	0	0	0	0	0	0	0	0	0	1	0	0	0	0	0	0	0	0	0	0	0	0	0	0	0	0	0	0	0	0	0	0	0	0	0	0	0	0	0	0	0	0	-1	-1	0	0	0	8.91660093989729e-85
CGGTCGCATTTCCAATAAGCATACATA	1.1573031809608876e-86	0.0017018103923438	0.9327627741853683	8	569.0	1.436742740391885	0.6045694200351494	0.5518453427065027	2.314606361921775e-86	0	0	0	0	0	0	0	0	0	0	0	0	0	0	0	0	0	0	0	0	0	0	0	0	0	0	0	0	0	0	0	-1	0	0	0	0	0	0	0	0	0	0	0	0	0	0	0	0	0	0	0	0	0	0	0	0	0	0	0	0	1	0	0	0	0	0	0	0	0	0	0	0	0	0	0	0	0	0	0	0	0	0	0	0	0	0	0	0	0	0	0	0	0	0	0	0	0	0	0	0	0	0	8.475473891990041e-84
CGGTATTGTTTTTTGTAGAATTTCGTA	6.34055422324353e-86	2.0384475227531342e-08	0.754931078035187	6	2568.0	1.9085930376494449	0.610202492211838	0.5401090342679128	1.268110844648706e-85	0	1	0	0	0	0	0	0	1	0	0	0	0	0	-1	0	0	0	0	0	0	0	0	1	0	-1	0	0	0	0	-1	0	0	0	0	0	0	0	0	1	0	0	0	0	1	0	1	0	0	0	-1	-1	0	0	0	1	0	0	0	-1	0	0	0	0	0	0	0	0	-1	0	0	0	0	-1	0	-1	-1	0	0	0	0	0	0	0	0	0	0	0	0	0	0	0	0	0	0	1	0	0	0	0	-1	0	4.60420850986666e-83
CGGATGCCAACCTCAACCTCATATTTG	9.046403644403744e-86	0.0001518719687375	0.8927616820199513	1	579.0	2.0302407874689905	1.0466321243523315	0.9430051813471504	1.8092807288807487e-85	0	0	0	0	0	0	0	0	0	0	0	0	0	0	0	0	0	0	0	0	0	0	0	0	0	0	0	0	0	0	0	0	0	0	0	0	0	0	0	0	0	0	0	0	0	-1	0	0	0	0	0	0	0	0	0	0	0	0	0	0	0	0	0	0	0	0	0	0	0	0	0	0	0	0	0	0	0	0	0	0	0	0	0	0	0	-1	0	0	0	0	0	0	0	0	0	0	0	1	1	0	0	0	6.557819618650015e-83
CGGTTGCTGCGTCTGCTAGTTTTGCTC	2.9266149225106523e-85	1.6194099909953724e-93	0.930982905982906	6	980.0	1.5460584202899672	3.66530612244898	0.976530612244898	5.853229845021305e-85	0	0	0	0	0	0	1	0	0	0	0	0	0	0	0	0	0	0	0	0	0	0	0	0	0	0	0	0	0	0	0	0	0	0	0	0	0	0	0	0	0	0	0	0	0	0	0	0	0	0	0	0	0	0	0	-1	0	0	0	0	0	0	0	0	0	0	0	0	0	0	0	0	0	0	0	0	0	0	0	0	0	0	0	0	0	0	0	0	0	0	0	0	0	0	0	0	0	0	0	0	0	0	2.108473386091585e-82
CGGGCATCCATCGACCCTGACCTTGCG	1.7227456971281355e-83	8.738542758291788e-45	0.8623033584546718	3	741.0	2.903976709038422	4.367071524966262	4.294197031039136	3.445491394256271e-83	0	0	0	0	0	0	0	0	0	0	0	0	0	0	0	0	0	0	0	0	0	0	0	0	0	0	0	0	0	0	0	0	0	0	0	1	0	0	0	0	0	-1	-1	0	0	0	0	0	1	0	0	0	0	0	0	0	0	0	0	0	0	0	0	0	0	0	0	0	0	0	0	0	0	0	0	0	0	0	0	0	0	0	0	0	0	-1	0	0	1	0	0	0	0	0	0	0	0	0	0	0	0	0	1.2169779297897684e-80
CGGTCTATGGAACTATCAGATGACATT	7.539255962056583e-83	0.000412256584263	0.4567680550826618	6	1989.0	1.60667463157142	0.7043740573152338	0.5816993464052288	1.507851192411317e-82	-1	0	0	-1	0	0	0	0	0	1	0	0	0	-1	0	0	0	1	0	0	0	0	1	0	0	0	0	1	0	0	0	-1	0	-1	0	1	-1	0	-1	0	1	-1	0	0	0	0	0	1	0	0	0	0	0	1	1	0	0	0	0	0	-1	0	-1	-1	1	0	0	0	0	1	-1	0	0	0	0	0	0	0	0	0	-1	1	0	0	0	0	0	0	0	0	0	-1	0	0	0	0	0	1	1	0	0	1	5.287911222741087e-80
CGGAGAGATTAATGATTCAACTACAGT	2.4203965301835478e-82	5.702367131242194e-07	0.7086327627205486	7	3108.0	3.291363918605013	1.935006435006435	1.5434362934362935	4.8407930603670956e-82	1	0	1	0	0	1	0	0	0	-1	0	0	1	1	0	-1	0	-1	0	0	0	0	-1	0	0	0	0	-1	0	0	0	-1	0	-1	0	-1	1	-1	-1	0	-1	0	0	0	0	1	0	-1	0	0	0	0	0	1	-1	0	0	0	0	0	1	0	1	0	0	0	0	0	0	-1	-1	0	0	0	0	0	0	0	0	0	0	1	0	0	1	0	1	0	0	0	0	1	0	0	0	0	1	0	0	0	0	0	1.688468534487851e-79
CGGGCTATCTTAATAGCCTTGTGTCTC	8.430080420531554e-82	1.6453145015521775e-46	0.8853918161610469	8	1283.0	2.654578138199664	1.4879189399844115	1.3460639127045986	1.6860160841063107e-81	0	0	0	0	0	0	0	0	0	0	0	0	0	0	0	0	0	0	0	0	0	0	0	0	0	0	0	0	0	0	0	0	0	0	0	1	0	0	0	-1	0	0	1	0	0	0	0	0	0	0	0	-1	0	0	1	0	0	0	0	0	0	0	0	0	0	0	0	0	0	0	0	0	0	0	0	0	0	0	0	0	0	0	0	0	0	0	0	0	0	0	0	0	0	0	0	0	0	0	0	0	0	0	5.841662265733411e-79
CGGCTGCTAATAGACTAAATTTATATC	1.4286728347818522e-81	3.5555378931954754e-13	0.7275515237298676	8	1379.0	2.270009198076499	1.380710659898477	1.0253807106598984	2.8573456695637043e-81	0	0	0	0	0	0	0	1	0	0	0	0	0	0	0	0	0	0	0	1	1	1	0	-1	0	0	0	0	1	0	-1	0	-1	0	1	0	0	0	0	0	0	0	0	-1	0	0	0	0	0	1	0	1	0	0	0	0	0	0	0	0	0	-1	0	0	0	0	0	1	0	0	0	0	0	-1	0	-1	0	1	0	0	0	0	0	0	0	0	0	0	-1	0	0	0	1	0	0	-1	0	0	0	-1	0	0	9.876358470785828e-79
CGGTAATATTTGTTCAGAAATATTTAA	1.972545479196727e-81	0.0021904060203236	0.9365689531900576	3	993.0	1.5391839957185778	0.6606243705941591	0.595166163141994	3.945090958393454e-81	0	0	0	0	0	0	0	0	0	0	0	0	0	0	0	1	0	-1	0	0	0	0	0	0	0	0	0	1	0	0	0	0	0	0	0	-1	0	1	-1	0	0	0	0	0	0	0	0	0	0	0	0	0	0	0	0	0	0	0	0	0	0	0	0	0	0	0	0	0	0	0	-1	0	0	0	0	0	0	0	0	0	0	-1	0	0	0	0	0	0	0	0	0	0	0	0	0	0	0	0	0	0	0	0	1.3613594906299583e-78
CGGCATGACCATACCTACCAACAGGGA	2.822765837954917e-81	1.9581473851597207e-32	0.9367530796102224	3	516.0	1.573057471146794	1.3875968992248062	1.375968992248062	5.645531675909835e-81	0	0	0	0	0	0	0	0	0	0	0	0	0	0	0	0	0	0	0	0	0	0	0	0	0	0	0	0	0	0	0	0	0	0	0	0	0	0	0	0	0	-1	0	0	0	0	0	0	0	0	0	0	0	0	0	0	0	0	0	0	0	0	0	0	0	0	0	0	0	0	0	0	0	0	0	0	0	0	0	0	0	0	0	0	0	0	0	0	0	0	0	0	0	0	0	0	0	0	0	0	1	0	1.9444513722039322e-78
CGGCTAATTCTGAATCGCGAAGTAGAT	3.6035460149734997e-81	0.0148292649498105	0.962585608406042	1	464.0	1.4168686731823366	0.5581896551724138	0.5150862068965517	7.207092029946998e-81	0	0	0	0	0	0	0	0	0	0	0	0	0	0	0	0	0	0	0	0	0	0	0	0	0	0	0	0	0	0	0	0	0	0	1	0	0	0	0	0	0	0	0	0	0	0	0	0	0	0	0	0	0	0	0	0	0	0	0	0	0	0	0	0	0	0	0	0	0	0	0	0	0	0	0	0	0	0	0	0	0	0	0	0	0	0	0	0	0	0	0	0	-1	0	0	0	0	0	0	0	0	0	2.478532265292774e-78
CGGATAGTCATGAGGAAGTTAAAGTTA	6.641129752411044e-81	0.3809439802391148	0.6844746844746845	4	2190.0	2.0366540648689866	1.269406392694064	0.873972602739726	1.328225950482209e-80	0	0	0	-1	0	0	0	0	0	-1	0	0	0	0	0	1	0	-1	0	0	0	0	-1	0	0	0	0	0	0	0	0	1	0	0	0	-1	0	1	-1	0	1	0	0	0	0	-1	0	0	0	0	0	0	0	0	0	0	0	0	0	0	0	0	0	0	1	0	0	0	0	0	-1	0	0	0	0	0	0	0	0	0	0	1	0	0	0	0	0	0	0	0	0	0	0	0	1	0	0	0	1	0	0	1	4.551384533764698e-78
CGGATCTCCTCGGCTTTGGACAGAGTG	7.87588962947908e-81	0.1503454271950233	0.9408346036585366	5	840.0	1.6085697157398993	0.5404761904761904	0.4714285714285714	1.575177925895816e-80	0	0	0	0	0	0	0	0	0	0	0	0	0	0	0	0	0	0	0	0	0	0	0	0	0	0	0	0	0	0	0	0	0	0	0	0	0	0	0	0	0	0	0	0	0	0	0	1	0	0	0	0	0	0	0	0	0	0	0	0	0	0	0	0	0	0	0	0	0	0	0	0	0	0	0	0	0	0	0	0	0	0	0	0	1	1	0	0	0	0	0	0	0	0	0	0	0	-1	-1	0	0	0	5.392583704140654e-78
CGGTGCAAACTTTAAGCGTGGAGGATG	9.425951855188118e-81	1.8858214609190267e-28	0.924948948948949	3	916.0	2.9831620800203185	1.6965065502183403	1.6058951965065502	1.885190371037624e-80	0	0	0	0	0	0	0	0	0	-1	0	0	0	0	0	0	0	0	0	0	0	0	0	0	0	0	0	0	0	0	0	0	0	0	0	-1	0	0	0	0	0	1	0	0	0	1	0	0	0	0	0	0	0	0	0	0	0	0	0	0	0	0	0	0	0	0	0	0	0	0	0	0	0	0	0	0	0	0	0	0	0	1	0	0	0	-1	0	0	-1	0	0	0	0	0	0	0	0	0	0	0	0	0	6.448189645410975e-78
CGGTGATAATATCGAAGAAATTGAAAG	6.24125876982713e-80	3.9595034674837655e-30	0.8886678455643973	9	885.0	2.2860904619272238	1.655367231638418	1.2418079096045198	1.248251753965426e-79	0	0	0	0	0	0	1	0	0	0	0	0	0	0	0	0	0	0	0	0	0	0	0	0	0	0	0	0	0	0	0	0	0	0	0	0	0	0	0	0	0	0	0	0	0	0	0	0	0	0	0	0	0	0	0	-1	0	0	0	0	0	0	0	0	0	0	0	0	0	0	0	0	0	0	0	0	0	0	0	0	0	0	0	0	0	0	0	0	0	0	0	0	0	0	0	0	0	0	0	0	0	0	4.226078825219747e-77
CGGAATGCTGTACATAGGCATAGGTCT	4.826494197641383e-78	8.451267698327087e-23	0.8975671807918588	7	616.0	2.5030941576389902	1.7532467532467533	1.699675324675325	9.652988395282766e-78	0	0	0	0	0	0	0	0	0	0	0	0	0	0	-1	0	0	0	0	0	0	0	0	0	0	0	0	0	0	0	0	0	0	0	0	-1	0	0	0	0	0	-1	1	0	0	0	0	0	0	0	0	0	0	0	0	0	0	0	0	0	0	0	0	0	0	0	0	0	0	0	0	0	0	0	0	0	0	0	0	0	0	0	0	0	0	0	0	0	0	0	1	0	0	0	0	0	0	0	0	0	0	0	3.197704630131404e-75
CGGTTTGTTCTCCATGTTAAGCCTCCG	7.659974317291413e-78	2.1217501111342964e-41	0.8840062765509588	4	758.0	2.3843140043668	2.41424802110818	2.113456464379947	1.5319948634582827e-77	0	0	0	0	0	0	0	0	0	-1	0	0	0	0	0	0	0	0	0	0	0	0	0	0	0	0	0	0	0	0	0	0	0	0	0	-1	0	0	0	0	0	-1	0	0	0	-1	0	0	0	0	0	0	0	0	0	0	0	0	0	0	0	0	1	0	0	0	0	0	0	0	0	0	0	0	0	0	0	0	0	0	0	1	0	0	0	0	0	0	0	0	0	0	0	0	0	0	0	0	0	0	0	0	5.062818947621732e-75
CGGTGTTAAATTGTAGTACTGCATAAT	9.811335683566267e-78	6.0505213172263715e-18	0.4977142336664755	8	2719.0	1.5896548069176517	0.7789628539904376	0.738874586244943	1.9622671367132534e-77	0	1	0	0	0	0	0	0	1	0	0	0	0	0	-1	0	0	0	0	0	0	0	0	0	0	1	0	0	0	0	0	0	0	0	0	0	0	0	0	-1	0	0	-1	-1	0	0	0	0	0	0	-1	0	0	0	0	1	1	0	0	1	0	0	0	0	0	0	0	-1	0	0	0	0	0	0	0	0	1	1	0	0	0	0	0	0	0	0	0	0	-1	0	0	0	0	0	0	-1	0	0	0	1	0	0	6.476577804772726e-75
CGGACAAGATCTACCTCTACCAAGATA	3.643930503346312e-77	2.1252179397856187e-61	0.9117872764945132	4	646.0	2.231149876815444	3.3808049535603715	2.972136222910217	7.287861006692623e-77	0	0	0	0	0	0	0	0	0	0	0	0	0	0	0	0	0	0	0	0	0	0	0	0	0	0	0	0	0	0	0	0	0	0	0	0	0	0	0	0	0	0	0	0	0	0	0	0	1	0	0	0	0	0	0	0	0	0	0	0	0	0	0	0	0	0	0	0	0	0	0	0	0	0	0	0	0	0	0	0	0	-1	0	0	0	0	0	0	0	0	0	0	0	0	1	0	0	0	0	0	0	0	2.3894778928550537e-74
CGGCTCTGTCTGTTCCCCGGTGGCGAA	8.524941086426332e-77	1.3869232360252858e-13	0.8635885885885887	7	656.0	2.7705965150776746	1.7545731707317074	1.6814024390243902	1.7049882172852667e-76	0	0	0	0	0	0	0	0	0	0	0	0	0	0	0	0	0	0	0	0	0	0	0	0	0	0	0	0	0	0	0	0	0	0	0	0	0	0	0	0	0	0	0	0	0	-1	0	-1	0	0	0	0	0	0	0	0	0	0	0	0	0	0	0	0	0	0	0	0	0	0	0	0	0	0	0	0	0	0	0	0	0	0	0	0	0	-1	0	0	0	0	0	0	0	0	0	0	0	1	1	0	0	0	5.5632483602267335e-74
CGGAGGTGATGGTCTCCATGTATCATT	1.1377620137088176e-76	9.54832843591583e-08	0.6221687619638885	3	1987.0	2.60060091823864	1.139406139909411	1.112732762959235	2.2755240274176352e-76	0	0	0	0	0	0	0	1	0	0	0	1	0	0	1	0	0	0	1	0	1	0	0	1	0	-1	0	0	0	0	-1	0	0	0	-1	0	0	0	0	1	0	0	0	-1	1	0	1	0	0	1	0	1	0	0	0	-1	-1	0	0	-1	0	-1	0	0	0	0	0	0	0	0	0	0	0	1	0	1	-1	1	1	0	0	0	0	0	0	0	0	0	-1	0	0	0	-1	0	0	1	0	0	0	1	0	0	7.41343660959679e-74
CGGCAATGGTTTTGGTTGCTTCTGCGT	3.2111178489968736e-76	1.9927313879403941e-13	0.924860430671072	6	530.0	2.600863408518824	1.7075471698113207	1.669811320754717	6.422235697993746e-76	0	0	0	0	0	0	1	0	0	0	0	0	0	0	0	0	0	0	0	0	0	0	0	0	0	0	0	0	0	0	0	0	0	0	0	0	0	0	0	0	0	0	0	0	0	0	0	0	0	0	0	0	0	0	1	0	0	0	0	0	1	0	0	0	0	0	0	0	0	0	0	0	0	0	0	0	0	0	0	0	0	0	0	0	0	0	0	0	0	-1	0	0	0	-1	0	0	0	0	0	0	0	0	2.0811574399404237e-73
CGGCACCTTCCGTTTCTTCATCTTGAA	4.489733224708764e-76	0.0200875659172282	0.4014297638551751	6	2963.0	2.5459362773224097	0.9615254809314884	0.872089098886264	8.979466449417528e-76	1	0	1	1	0	0	0	0	0	-1	0	0	1	0	0	-1	0	1	0	0	0	0	1	0	0	0	0	0	0	0	0	1	0	-1	0	-1	-1	0	0	0	-1	1	0	0	0	1	0	1	0	0	0	0	0	1	1	0	0	0	0	0	1	0	-1	1	-1	0	0	0	0	-1	0	0	0	0	0	0	0	0	0	0	0	0	0	0	1	0	1	0	0	0	0	-1	0	0	-1	0	1	1	-1	0	0	-1	2.905393077592874e-73
CGGCAACTCAACCTCTCACATAGATGC	5.156712266213271e-76	7.73749009681145e-05	0.6934473306356872	1	796.0	2.123438784145148	1.0389447236180904	0.9660804020100504	1.0313424532426539e-75	0	-1	0	0	0	0	0	0	-1	0	0	0	0	0	-1	0	0	0	0	0	0	0	0	0	0	0	0	0	0	0	0	0	0	0	-1	0	0	0	0	-1	0	0	1	-1	1	0	1	0	0	0	-1	0	0	0	0	1	0	0	0	1	0	0	0	0	0	0	0	0	0	0	0	0	0	0	0	0	0	-1	0	0	0	0	0	0	0	0	0	0	0	0	0	0	-1	0	0	0	0	0	0	0	0	0	3.3344946055974956e-73
CGGCTTTTCGTTTGACTCTTAAAGACT	8.200677741961026e-76	1.911332300972434e-80	0.9022826640916284	4	676.0	2.0888179073449	3.896449704142012	3.893491124260355	1.6401355483922055e-75	0	0	0	0	0	0	0	0	0	0	0	0	0	0	0	0	0	0	1	0	0	0	0	0	0	0	0	0	0	0	0	0	0	0	0	0	0	0	0	0	0	0	1	0	0	0	0	0	0	0	0	0	0	0	0	0	0	0	0	0	0	-1	0	0	0	0	0	0	0	0	0	0	0	0	0	0	0	0	1	0	0	0	0	0	0	0	0	0	0	0	0	0	0	-1	0	0	0	0	0	0	0	0	5.289097651137937e-73
CGGTCTGGTCTCGTACGTTCCACGGTT	1.2689390089290564e-75	3.2470093568227437e-81	0.7729489116674154	7	756.0	3.160450664092198	5.486772486772487	3.748677248677249	2.5378780178581127e-75	0	0	0	0	0	0	0	0	0	0	0	0	0	0	0	0	0	0	0	0	0	0	0	0	0	0	0	0	0	0	0	0	0	0	0	0	0	0	0	0	0	0	-1	0	0	0	0	0	0	0	0	0	0	0	0	0	0	0	0	0	0	0	1	0	0	0	0	0	0	0	0	0	0	0	0	0	0	0	0	0	0	0	0	0	0	-1	0	0	0	0	0	0	0	0	0	0	0	0	0	0	0	0	8.164367384925274e-73
CGGTAAAAATGCCATTCTATCAAAATT	1.0134385905646122e-74	0.1020517218879023	0.9580236036928952	4	524.0	1.354727498434023	0.4446564885496183	0.3454198473282442	2.0268771811292245e-74	0	0	0	0	0	0	0	0	0	0	0	0	0	0	0	0	0	0	0	0	0	0	0	0	0	0	0	0	0	0	0	0	0	0	0	0	-1	0	0	0	0	0	0	0	0	0	0	-1	0	0	0	0	0	0	0	0	0	0	0	0	0	0	0	0	0	0	0	0	0	-1	0	0	0	0	0	0	0	0	0	0	0	0	0	0	0	0	0	0	0	0	0	1	0	0	0	0	0	0	0	0	0	0	6.444803648342902e-72
CGGAGCAAAAACAAATCCGGTAGAAGT	1.288133853156285e-74	1.1148981854998181e-13	0.9373489595585875	5	651.0	1.4431019108826282	0.9615975422427036	0.9247311827956988	2.5762677063125695e-74	0	0	0	0	0	0	0	0	0	0	0	0	0	0	0	-1	0	0	0	0	0	0	0	0	0	0	0	0	0	0	0	0	0	0	0	0	0	0	0	0	0	0	0	0	0	0	0	0	0	0	0	0	0	0	0	0	0	0	0	0	0	0	0	0	0	0	0	0	0	0	0	0	0	0	0	0	0	0	1	0	0	0	0	0	0	0	0	0	0	0	0	0	0	0	0	0	0	0	0	0	0	0	8.179903059083542e-72
CGGTGTCCAATCATAATTTGCAACTAA	1.320395910613654e-73	0.1826919897707098	0.9644540644540645	5	409.0	1.5243136766335708	0.6039119804400978	0.5941320293398533	2.640791821227308e-73	0	0	0	0	0	0	0	0	0	0	0	0	0	0	0	0	0	0	0	0	0	0	0	0	0	0	0	0	0	0	0	0	0	0	0	0	0	0	0	0	0	0	0	0	-1	0	1	0	0	0	0	0	0	0	0	0	0	0	0	0	0	0	0	0	0	0	0	0	0	0	0	0	0	0	0	0	0	0	0	0	0	0	0	0	0	0	0	0	0	0	0	0	0	0	0	0	0	0	0	0	0	0	8.279806428989126e-71
CGGCATAAATTCACAAGCAGCAAATGA	1.3821740971982931e-73	0.0012124835768722	0.8008477859921577	1	1245.0	2.287431631499787	1.2931726907630523	1.1630522088353414	2.7643481943965863e-73	0	-1	0	0	0	0	0	1	1	0	0	0	0	0	-1	0	0	0	0	0	0	0	0	0	0	0	0	0	1	0	0	0	0	0	1	0	0	0	0	-1	0	0	-1	0	-1	0	-1	0	0	0	-1	-1	0	0	0	0	0	0	0	-1	0	0	0	0	0	0	0	0	0	0	0	0	0	0	-1	0	-1	-1	0	0	0	0	0	0	0	0	0	0	0	0	0	0	1	0	0	0	0	0	0	0	0	0	8.6654406987211e-71
CGGTTGCGTCTGCGGTGCTGTTGATGG	2.0288767845859e-73	1.0	0.960924924090826	6	1323.0	1.640524259908588	0.8647014361300076	0.6878306878306878	4.0577535691718e-73	0	0	0	0	0	0	0	0	0	0	0	0	0	0	0	0	0	0	0	0	0	0	0	0	0	0	0	0	0	0	0	0	0	0	0	1	0	0	0	0	0	1	0	0	0	0	0	0	0	0	0	0	0	0	0	0	0	0	0	0	0	0	0	0	0	0	0	0	0	0	0	0	0	0	0	0	0	0	0	0	0	-1	0	0	0	-1	0	0	0	0	0	0	0	0	0	0	0	0	0	0	0	0	1.2694916645714077e-70
CGGTGTTTCACCATGAAATGTCCATAC	1.593422487223653e-72	0.1247501603358008	0.621926358073479	4	2217.0	1.6700982509300883	0.6405051871898962	0.5516463689670726	3.186844974447306e-72	0	0	0	0	0	0	0	1	0	0	0	1	0	0	0	0	0	0	-1	-1	-1	-1	0	1	0	0	0	0	1	0	1	0	-1	0	0	0	0	0	0	1	0	0	0	0	0	0	0	0	0	0	1	-1	0	0	0	0	0	0	0	0	0	1	0	0	0	0	0	0	0	0	0	0	0	-1	0	-1	0	0	1	0	0	0	0	0	0	0	0	0	-1	0	0	0	0	0	0	1	0	0	0	1	0	0	9.860825951895023e-70
CGGCTGGCGTCATGTTTGGTGGACGCA	2.3013077013458604e-72	7.477192949255936e-27	0.4707883540031856	8	2005.0	2.566490724834761	1.3022443890274311	1.231920199501247	4.602615402691721e-72	0	0	0	0	0	0	0	-1	1	0	0	1	0	0	1	0	0	0	-1	-1	-1	-1	0	1	0	0	0	0	0	0	0	0	-1	0	0	0	0	0	0	-1	0	0	0	0	0	0	0	0	0	0	1	1	0	0	0	1	1	0	0	1	0	1	0	0	0	0	0	1	0	0	0	0	0	-1	0	1	1	0	0	0	0	0	0	0	0	0	0	0	1	0	0	0	0	0	0	-1	0	0	0	0	0	0	1.4208256299003893e-69
CGGGCAAGATCTACCATTACCAAGATA	3.545609160579858e-72	0.232718345651418	0.965211891208096	8	424.0	1.444234273537054	0.5330188679245284	0.5141509433962265	7.091218321159716e-72	0	0	0	0	0	0	1	0	0	0	0	0	0	0	0	0	0	0	0	0	0	0	0	0	0	0	0	0	0	0	0	0	0	0	0	0	0	0	0	0	0	0	0	0	0	0	0	0	0	0	0	0	0	0	0	0	0	0	0	0	0	0	0	0	0	0	0	0	0	0	0	0	0	0	0	0	0	0	0	0	0	0	0	0	0	0	0	0	0	-1	0	0	0	0	0	0	0	0	0	0	0	0	2.183908355391738e-69
CGGGAGTTGACGAAAACCTACAAAGCG	3.103583196452063e-71	4.186433086719444e-12	0.8919715428078013	7	486.0	2.2098995370131944	1.845679012345679	1.7242798353909463	6.207166392904126e-71	0	0	0	0	0	0	0	0	0	1	0	0	0	0	0	0	0	0	0	0	0	0	0	0	0	0	0	0	0	0	0	0	0	0	0	-1	0	0	0	0	0	0	0	0	0	0	0	0	0	0	0	0	0	0	0	0	0	0	0	0	0	0	0	0	0	0	0	0	0	0	0	0	0	0	0	0	0	0	0	0	0	0	0	0	0	1	0	0	0	0	0	0	0	0	0	0	0	0	0	0	0	0	1.8895382918378848e-68
CGGTTTGGGTGATACTTCTGCTTCTAA	8.313738800484183e-71	0.0001889501792178	0.8883523190187684	1	548.0	2.0600091261864	1.118613138686131	0.998175182481752	1.6627477600968365e-70	0	0	0	0	0	0	0	0	0	0	0	0	0	0	0	0	0	0	0	0	0	0	0	0	-1	0	0	0	0	0	0	0	0	0	0	0	0	0	0	0	0	0	0	0	0	0	0	0	0	0	0	0	0	0	0	0	0	0	0	0	0	0	0	0	0	0	0	0	0	0	0	0	0	0	0	0	0	0	-1	0	0	0	0	0	0	0	0	0	1	1	0	0	0	1	0	0	0	0	0	0	0	0	5.033055367304923e-68
CGGGCTTGGAATTACCGTAGTATTCCC	1.0766865877247884e-70	0.1117165801455174	0.9583663170393826	7	822.0	1.4575898703043506	0.5	0.4756690997566909	2.153373175449577e-70	0	0	0	0	0	0	0	0	0	0	0	0	0	0	0	0	0	0	0	0	0	0	0	0	0	0	0	0	0	0	0	0	0	0	0	0	0	0	0	-1	0	0	0	0	0	0	0	0	0	0	0	0	0	0	0	0	0	0	0	0	0	0	0	0	0	0	0	0	0	0	0	0	0	-1	0	-1	0	0	0	0	0	0	0	0	0	0	0	0	0	0	0	0	0	0	0	1	0	0	0	0	0	0	6.507955913731795e-68
CGGAATATATAGAGAACTGGAATCTGC	1.1826580043498143e-70	3.4113744111146035e-10	0.5732184154063804	8	1528.0	1.757135953537604	0.8848167539267016	0.8291884816753927	2.3653160086996287e-70	1	0	0	-1	0	0	0	0	0	-1	0	0	-1	0	0	0	0	0	0	0	0	0	1	0	0	0	0	0	0	0	0	0	0	0	0	0	1	0	0	0	0	0	0	0	0	0	0	1	0	0	0	0	0	0	0	0	0	0	0	0	0	0	0	0	0	0	0	0	0	1	0	0	0	0	0	0	0	0	0	0	1	0	0	0	0	0	0	0	0	0	0	-1	0	0	0	0	0	1	-1	0	0	0	7.1444405283807926e-68
CGGCAAAACCTACCGAGGCCGGAGAAA	2.671089195105164e-70	4.069624750098212e-90	0.8701844262295082	9	529.0	2.1584655595065816	3.429111531190926	3.287334593572779	5.342178390210327e-70	0	0	0	0	0	0	0	0	0	0	0	0	0	0	0	0	0	0	0	0	0	0	0	0	0	0	0	0	0	0	0	0	0	0	0	-1	0	0	0	0	0	0	0	0	0	0	0	0	0	0	0	0	0	0	0	0	0	0	0	0	0	0	0	0	0	0	0	0	0	0	0	0	0	0	0	0	0	0	0	0	0	0	0	0	0	0	0	0	0	0	0	0	0	0	0	0	0	0	0	0	1	0	1.6062276804789765e-67
CGGGTCAGTTCCATGATGGGAATAAGC	5.01529928530665e-70	4.482900943092659e-24	0.9495069816689828	6	426.0	1.5884633520006062	2.035211267605634	1.9154929577464788	1.00305985706133e-69	0	0	0	0	0	0	0	0	0	0	0	0	0	0	0	0	0	0	0	0	0	0	0	0	0	0	0	0	0	0	0	0	0	0	0	0	0	0	0	0	0	0	0	0	0	-1	0	0	0	0	0	0	0	0	0	0	0	0	0	0	0	0	0	0	0	0	0	0	0	0	0	0	0	0	0	0	0	0	0	0	0	0	0	0	0	-1	0	0	0	0	0	0	0	0	0	0	0	1	1	0	0	0	3.0064724267902e-67
CGGATAGTCATGAGGAAGTTAAAATTA	1.8780941257300663e-69	1.1690220683582337e-07	0.7425505522422824	4	860.0	2.57980303526529	1.9686046511627904	1.536046511627907	3.7561882514601326e-69	1	0	0	0	0	0	0	0	0	0	-1	0	0	0	0	0	0	0	0	0	0	0	0	0	0	0	0	0	0	0	0	0	0	0	0	0	1	0	0	0	0	0	0	0	0	0	0	1	0	0	0	0	0	0	0	0	0	0	0	0	1	0	0	0	0	0	0	0	0	-1	0	0	0	0	0	0	0	0	0	0	0	0	0	0	0	0	0	0	0	0	0	-1	0	0	0	0	0	0	0	0	0	0	1.117347105295747e-66
CGGGAGCAATAGCCGGCGGAATCATAG	1.9415661656032587e-69	1.1495041261610436e-58	0.847584213062333	6	839.0	1.7636824515642309	1.3396901072705605	1.2860548271752086	3.883132331206517e-69	0	0	0	0	0	0	0	0	0	0	0	0	0	0	0	0	0	0	0	0	0	0	0	0	0	0	0	0	0	0	0	0	0	0	0	-1	0	0	0	0	0	0	0	0	0	0	0	0	0	0	0	0	0	0	0	0	0	0	0	0	0	0	0	0	0	0	0	0	0	0	0	0	0	0	0	0	0	0	0	0	0	0	0	0	0	0	0	0	0	-1	0	0	0	0	-1	0	0	0	0	1	0	0	1.1549310911282886e-66
CGGCGGATTTTTACTCGGTCAACGACC	3.913314236791873e-69	0.0044509543095529	0.9753584599864388	5	492.0	1.7658258729288128	0.8455284552845529	0.7723577235772358	7.826628473583746e-69	0	0	0	-1	0	0	0	0	0	0	0	0	0	0	0	0	0	0	0	0	0	0	0	0	0	0	0	0	0	0	0	0	0	0	0	0	0	0	0	0	0	0	0	0	0	0	0	0	1	0	0	0	0	0	0	0	0	0	0	0	-1	0	0	0	0	0	0	0	0	0	0	0	0	0	0	0	0	0	0	0	0	1	0	0	0	0	0	0	0	0	0	0	0	0	0	0	0	0	0	0	0	0	2.3188004641871637e-66
CGGCAGGGAACATTGAAGTAGTAGATA	1.1302556598084123e-68	1.881178932282767e-12	0.7858059783605355	4	778.0	2.1342583951502183	0.9408740359897172	0.8149100257069408	2.2605113196168246e-68	0	0	0	0	0	0	0	0	0	-1	0	0	0	0	0	0	0	0	0	0	0	0	0	0	0	0	0	0	0	0	0	0	0	0	0	-1	0	0	0	0	0	0	1	0	0	0	0	0	0	0	0	0	0	0	0	0	0	0	0	0	0	0	0	0	0	0	0	0	0	0	0	0	0	0	0	0	0	0	0	0	0	0	0	0	0	-1	0	0	0	0	0	0	0	0	0	0	0	0	0	0	0	0	6.659693218582993e-66
CGGCTGTTACGTTACTTGCTTCGATGT	3.8240741142991155e-68	0.0046280770157725	0.9275579073634024	9	824.0	1.4008134635661529	0.3932038834951456	0.3798543689320388	7.648148228598233e-68	0	0	0	0	0	0	1	0	0	0	0	0	0	0	0	0	0	0	0	0	0	0	0	0	0	0	0	0	0	0	0	0	0	0	0	0	0	0	0	0	0	0	0	0	0	0	0	0	0	0	0	0	0	0	0	0	0	0	0	0	-1	0	0	0	0	0	0	0	0	0	0	0	0	0	0	0	0	0	0	0	0	0	0	0	0	0	0	0	0	0	0	0	0	-1	0	0	0	0	0	0	0	0	2.238328058170496e-65
CGGGAGGACAGAACTCACAAGCGCATT	8.512358124667485e-68	4.2912711918847794e-08	0.9480500722195474	5	521.0	1.8752270279715884	1.151631477927063	1.0786948176583493	1.702471624933497e-67	0	0	0	0	0	0	0	0	0	0	0	0	0	0	0	0	0	0	0	0	0	0	0	0	0	0	0	0	0	0	0	0	0	0	0	0	0	0	0	0	0	0	0	0	0	-1	0	0	0	0	0	0	0	0	0	0	0	0	0	0	0	0	0	0	0	0	0	0	0	0	0	0	0	0	0	0	0	0	0	0	0	0	0	0	0	-1	0	0	0	0	0	0	0	0	0	0	0	1	1	0	0	0	4.95995537328251e-65
CGGATGTAAATATTTATATCCGCTTTT	2.8063643256332823e-67	8.481653326612855e-15	0.9285308930978222	8	587.0	2.1433988939951547	1.6950596252129473	1.31175468483816	5.612728651266565e-67	0	0	0	0	0	0	1	0	0	0	0	0	0	0	0	1	0	0	0	0	0	0	0	0	0	0	0	0	0	-1	0	0	0	0	0	0	0	0	0	0	0	0	0	0	0	0	0	0	0	0	0	0	0	0	0	0	0	0	0	0	-1	0	0	0	0	0	0	0	0	0	0	0	0	0	0	0	0	0	0	0	0	1	0	0	0	0	0	0	0	0	0	0	0	0	0	0	0	0	0	0	0	0	1.6237242376333192e-64
CGGGCCTCAATAGCACTAAAGTCGGCT	1.0264923183183052e-66	3.732347935276811e-10	0.9702371541501976	6	453.0	1.523919686831121	1.086092715231788	1.0176600441501105	2.0529846366366105e-66	0	0	0	0	0	0	0	0	0	0	0	0	0	0	0	0	0	0	0	0	0	0	0	0	0	0	0	0	0	0	0	0	0	0	0	0	0	0	0	0	0	0	0	0	0	-1	0	0	0	0	0	0	0	0	0	0	0	0	0	0	0	0	0	0	0	0	0	0	0	0	0	0	0	0	0	0	0	0	0	0	0	0	0	0	0	-1	0	0	0	0	0	0	0	0	0	0	0	1	1	0	0	0	5.8953295252872756e-64
CGGTATATACAGGTGGACACTACATGG	1.305988074989975e-66	1.0	0.9288119288119288	8	486.0	1.8705313072676868	1.4176954732510287	1.205761316872428	2.61197614997995e-66	0	0	0	0	0	0	0	0	1	0	0	0	0	0	0	0	0	0	0	0	0	0	0	0	0	0	0	0	0	0	0	0	0	0	0	0	0	0	0	0	0	0	0	0	0	0	0	0	0	0	0	0	0	0	0	0	0	0	-1	0	0	0	0	0	0	0	0	0	0	0	0	0	0	0	0	0	0	0	0	0	0	0	0	0	0	0	0	0	0	0	0	0	0	0	0	0	0	0	0	0	0	0	7.489945757761059e-64
CGGCTTGTGTTCCTGTGTTGTTTACTC	3.009225835768404e-66	1.035734775561282e-06	0.8024730991023126	9	634.0	3.780798522196626	2.7555205047318614	2.470031545741325	6.018451671536808e-66	0	0	0	0	0	0	0	0	0	0	0	0	0	0	0	0	0	0	0	0	0	0	0	0	0	0	0	0	0	0	0	0	0	0	0	-1	0	0	0	0	0	0	0	0	0	0	0	0	0	0	0	0	0	0	0	0	0	0	0	0	0	0	0	0	0	0	0	0	0	0	0	0	0	0	0	0	0	0	0	0	0	0	0	0	0	0	0	0	0	1	0	0	0	0	1	0	0	0	0	0	0	0	1.7176235604480473e-63
CGGTTGCTAAATTAGATGAAGATGTAA	3.3825062578318734e-66	0.0030973527151643	0.9413790410744964	1	717.0	1.8759945961448776	1.107391910739191	0.9497907949790796	6.765012515663747e-66	0	1	0	0	0	0	0	0	0	0	0	0	0	0	0	0	0	0	0	0	0	0	0	0	0	0	0	0	1	0	0	0	0	0	-1	0	0	0	0	0	0	0	1	1	0	0	0	0	0	0	0	0	0	0	0	0	0	0	0	0	0	0	0	0	0	0	0	0	0	0	0	0	0	0	-1	0	0	1	1	0	0	0	0	0	0	0	0	0	0	0	0	0	0	0	0	0	0	0	0	0	0	0	1.929760109253001e-63
CGGTAAAGATGGTGATATAGCCCATCA	4.7415802639421355e-66	4.631441816963518e-18	0.915738101407964	1	533.0	2.3516905147023546	2.3433395872420264	1.8667917448405251	9.483160527884269e-66	0	0	0	0	0	0	0	0	0	1	0	0	0	0	0	0	0	0	0	0	0	0	0	0	0	0	0	0	0	0	0	0	0	0	0	0	0	0	0	0	0	0	0	0	0	-1	0	0	0	0	0	0	0	0	0	0	0	0	0	0	0	0	0	0	0	0	0	0	0	0	0	0	0	0	0	0	0	0	0	0	0	1	0	0	0	-1	0	0	0	0	0	0	0	0	0	0	0	0	0	0	1	0	2.6989003992111853e-63
CGGCGGTACGCGATACACAGAAATCTT	9.401565016338893e-66	4.7499794967873076e-24	0.9351190476190476	1	676.0	1.671191779359249	1.1109467455621302	1.0650887573964498	1.8803130032677785e-65	0	0	0	0	0	0	0	0	0	0	0	0	0	0	0	0	0	0	0	0	0	0	0	0	0	0	0	0	0	0	0	0	0	0	0	0	0	0	0	0	0	0	0	0	0	0	0	0	0	0	0	0	0	0	0	0	0	0	0	0	0	0	0	0	0	0	0	0	0	0	0	0	0	0	0	0	0	0	1	0	0	0	0	0	0	0	0	0	0	0	0	0	0	-1	0	0	0	0	0	0	0	0	5.331130721933114e-63
CGGCCAAGCTCTATGCGTTGGCCGAAC	2.992213580246027e-65	4.9269732187128665e-45	0.8791489361702127	7	535.0	2.240098790802873	2.2149532710280373	1.9457943925233645	5.984427160492054e-65	0	0	0	0	0	0	0	0	0	0	0	0	0	0	0	0	0	0	0	0	0	0	0	0	0	0	0	0	0	0	0	0	0	0	0	0	0	0	0	0	0	0	0	0	0	-1	0	0	0	0	0	0	0	0	0	0	0	0	0	0	0	0	0	0	0	0	0	0	0	0	0	0	0	0	0	0	0	0	0	0	0	0	0	0	0	-1	0	0	0	0	0	0	0	0	0	0	0	1	1	0	0	0	1.6840578447086901e-62
CGGAATGGAACAGCGCAGTTATACAAG	4.758170883250948e-65	5.020003804208158e-71	0.9287234553281378	2	1332.0	1.5501991563109538	1.4827327327327329	1.4031531531531531	9.516341766501895e-65	0	0	0	0	0	0	0	0	0	0	0	0	0	0	0	0	0	0	0	0	0	0	0	0	0	0	0	0	0	0	0	0	0	0	0	0	0	0	0	0	0	0	0	0	0	0	0	0	0	0	0	0	0	0	0	1	0	0	0	0	0	0	0	0	0	0	0	0	0	0	0	0	0	0	0	0	0	0	0	0	0	0	0	0	0	0	0	-1	0	0	0	0	0	-1	0	0	0	0	0	0	0	0	2.670424581628831e-62
CGGTGCTGTATCATTACATTTTGCTGG	2.503530043511329e-64	1.1507732230435883e-11	0.1987298195788776	4	18214.0	1.3369374704446326	0.6003074558032283	0.451685516635555	5.007060087022657e-64	-1	0	0	0	0	1	0	0	0	0	0	0	-1	-1	0	0	0	0	0	0	0	0	0	0	0	0	0	0	0	0	0	-1	0	1	0	0	0	0	0	0	0	-1	0	0	0	0	0	1	0	0	0	0	0	1	0	0	0	0	0	0	1	0	1	1	0	0	0	0	0	-1	0	0	0	0	0	0	0	0	0	0	1	0	0	0	-1	0	-1	0	0	0	0	1	0	0	0	0	-1	0	0	0	0	0	1.3913099120530677e-61
CGGTCCATTCGAGAACTGTCTTATTGA	7.379441128870356e-64	1.975889575212714e-09	0.4494271541252395	1	3041.0	1.3687467319082858	0.6455113449523183	0.4745149621834922	1.4758882257740713e-63	0	0	0	0	0	0	0	0	0	0	0	0	0	1	0	0	0	0	0	0	0	0	0	0	0	0	0	0	0	0	0	1	0	-1	0	0	0	0	0	0	0	1	0	0	0	0	0	0	0	0	0	0	0	1	1	0	0	0	0	0	1	0	-1	1	-1	0	0	0	0	0	0	0	0	0	0	0	0	0	0	0	0	0	0	0	1	0	1	0	0	0	0	0	0	0	-1	0	1	0	0	0	0	-1	4.077363358235334e-61
CGGCGAAAAAGGATCAGTCAAAAAACC	1.0370059434528355e-63	5.459157712182777e-05	0.9504159447888776	6	542.0	1.7491417942950014	0.6623616236162362	0.577490774907749	2.074011886905671e-63	0	0	0	1	0	0	0	0	0	0	0	0	0	0	0	0	0	0	-1	0	0	0	0	0	0	0	0	0	0	0	0	0	0	1	0	0	0	0	0	0	-1	0	1	0	0	0	0	0	0	0	0	0	0	0	0	0	0	0	0	0	0	0	0	0	0	0	0	0	0	0	0	0	0	0	0	0	0	0	0	0	0	1	1	0	0	0	0	0	0	0	0	0	0	-1	0	0	0	0	0	0	0	0	5.718218039499922e-61
CGGAAGAGCAGAAGTAAAGTAATCATG	1.649413607662363e-63	6.939015795011984e-45	0.9404381812176594	6	479.0	1.5266755283247546	1.686847599164927	1.6325678496868476	3.298827215324726e-63	0	0	0	1	0	0	0	0	0	0	0	0	0	0	0	0	0	0	0	0	0	0	0	0	0	0	0	0	0	0	0	0	0	0	0	0	0	0	0	1	0	0	0	0	0	0	0	0	0	0	0	0	0	0	0	0	0	0	0	0	0	0	0	0	0	0	0	0	0	0	0	0	0	0	0	0	0	0	0	0	0	0	0	0	-1	0	0	0	0	0	0	0	0	0	0	0	0	0	0	0	0	0	9.069404103825927e-61
CGGAAAGATGGATAAGCTTGCCGACCT	2.2901598569844664e-63	0.0068346825721283	0.3773558148673051	7	4774.0	1.9257975573882256	0.6020108923334729	0.4926686217008797	4.5803197139689327e-63	0	0	0	0	0	0	0	-1	0	0	0	-1	0	0	0	0	0	0	1	1	1	1	0	-1	0	0	0	0	1	0	-1	0	1	0	1	0	0	0	0	1	0	0	1	-1	-1	0	-1	0	0	1	0	0	0	0	0	-1	-1	0	0	-1	0	1	0	0	0	0	0	0	0	0	0	0	0	1	1	0	-1	-1	-1	1	0	0	0	0	0	0	0	0	1	0	0	0	0	0	0	-1	0	0	0	-1	0	0	1.2565313897610197e-60
CGGACCGAAGATGAATCCTGTAGAAGT	1.0322162000564434e-62	1.0595364641772802e-61	0.7491019274369526	5	1369.0	3.197685224148245	4.4550766983199415	3.658144631117604	2.064432400112887e-62	0	0	0	-1	0	0	0	0	0	0	0	0	0	0	0	0	0	0	0	0	0	0	0	0	0	0	0	0	0	0	0	0	0	0	0	0	0	0	0	0	0	0	0	0	0	0	0	0	1	0	0	0	0	0	0	0	0	0	0	0	0	0	0	0	0	0	0	0	0	0	0	0	0	0	0	0	0	0	0	0	0	0	0	0	0	0	0	0	0	0	0	0	0	0	0	0	0	0	0	0	0	0	5.610129036659268e-60
CGGCAAGCACAGCAGGAGGAAACGCAA	1.5586779361805188e-62	4.299208444159551e-43	0.913842681601605	6	3698.0	1.315624881067454	0.6938885884261763	0.5446187128177393	3.1173558723610377e-62	0	0	0	0	0	0	0	0	0	0	0	0	0	0	0	0	0	0	0	0	0	0	0	0	0	0	0	0	0	0	0	0	0	0	0	0	0	0	0	0	0	0	0	0	0	0	0	0	0	0	0	0	0	0	-1	1	0	0	0	0	0	0	0	0	0	0	0	0	0	0	0	0	0	0	0	0	0	0	0	0	0	0	0	0	0	0	0	0	0	0	0	0	0	0	0	0	0	0	0	0	0	0	8.452439594999057e-60
CGGCCAATTCTGAATCGCGAAGTAGAT	3.0750432031824713e-62	0.1136291317921801	0.6584533690648999	2	1004.0	1.479076188441234	0.4372509960159362	0.399402390438247	6.1500864063649425e-62	0	0	0	0	0	0	0	1	0	0	0	1	0	0	0	0	0	0	-1	-1	-1	-1	0	1	0	0	0	0	1	0	1	0	0	0	0	0	0	0	0	0	0	0	0	0	0	0	0	0	0	0	0	-1	0	0	0	0	0	0	0	0	0	1	0	0	0	0	0	0	0	0	0	0	0	0	0	0	0	0	1	0	0	0	0	0	0	0	0	0	0	0	0	0	0	0	0	0	0	0	0	0	0	0	1.66037565612443e-59
CGGGAGATTCCCGAAAACGTACCTCTT	3.1552223381806765e-62	3.2104040234339964e-48	0.9141936991394988	3	640.0	1.8624012081311423	1.96875	1.8875	6.310444676361353e-62	0	0	0	0	0	0	0	0	0	0	0	0	0	0	0	0	0	0	0	0	0	0	0	0	0	0	0	0	0	0	0	0	0	0	0	0	0	0	0	0	0	0	0	0	0	-1	0	0	0	0	0	0	0	0	0	0	0	0	0	0	0	0	0	0	0	0	0	0	0	0	0	0	0	0	0	0	0	0	0	0	0	0	0	0	0	0	0	0	0	0	0	0	0	0	0	0	0	1	1	0	0	0	1.7034006989031002e-59
CGGTATACAGAAGTGCTTCGCTCTTTC	4.12339985516798e-62	1.7069828341791144e-42	0.9442928039702234	3	378.0	1.9364172934065371	1.5793650793650793	1.5634920634920637	8.24679971033596e-62	0	0	0	0	0	0	0	0	0	0	0	0	0	0	0	0	0	0	0	0	0	0	0	0	0	0	0	0	0	0	0	0	0	0	0	0	0	0	0	1	0	0	0	0	0	0	0	0	0	0	0	0	0	0	-1	0	0	0	0	0	0	0	0	0	0	0	0	0	0	0	0	1	0	0	0	0	0	0	0	0	0	0	0	0	0	0	0	0	0	0	0	0	0	0	0	0	0	0	0	0	0	0	2.222787495193187e-59
CGGCAAGGTACGTTGAAGTAGTAAATA	5.117197690305792e-62	2.203287548201209e-16	0.844408871967927	3	563.0	2.7046534217766904	2.730017761989343	2.4706927175843694	1.0234395380611584e-61	0	0	0	0	0	0	0	0	0	-1	0	0	0	0	0	0	0	0	0	0	0	0	0	0	0	0	0	0	0	0	0	0	0	0	0	0	0	0	0	0	0	0	0	0	0	0	0	0	0	0	0	0	0	0	0	0	0	0	0	0	0	0	1	0	0	0	0	0	0	0	0	0	0	0	0	0	0	0	0	0	0	0	0	0	0	-1	0	0	0	0	0	0	0	0	0	0	0	0	0	0	0	0	2.755242878583674e-59
CGGAGCGACTTCCTTAGAGAAGCGTTC	7.777312029853352e-62	1.0149425959838063e-16	0.8419047619047619	5	540.0	3.104163652870357	10.40925925925926	6.95	1.5554624059706704e-61	0	0	0	0	0	0	0	0	0	0	0	0	1	0	1	0	0	0	0	0	0	0	0	0	0	-1	0	0	0	0	0	0	0	0	0	0	0	0	0	1	0	0	0	-1	0	0	0	0	0	0	0	0	0	0	0	0	0	0	0	0	0	0	0	0	0	0	0	0	0	0	0	0	0	0	1	0	0	0	0	0	0	0	1	0	0	0	0	0	0	0	0	0	0	0	0	0	0	0	0	-1	0	0	4.177479691571006e-59
CGGCTGAGAAATTAGTCATTACTGATG	1.1849368509714871e-61	0.1821436645839894	0.6090688273786865	3	941.0	1.216930090683455	0.3931987247608927	0.3602550478214665	2.3698737019429743e-61	0	0	0	1	1	0	0	0	0	0	0	0	0	0	0	0	0	0	0	0	0	0	0	0	0	0	0	0	0	0	0	0	0	0	0	0	0	0	0	0	0	0	0	0	0	0	0	0	0	0	0	0	0	0	0	0	0	0	0	0	0	0	0	0	0	0	0	0	0	0	0	0	0	0	0	0	0	0	0	0	0	0	0	0	0	0	0	0	0	0	0	0	0	0	-1	0	0	-1	-1	0	0	1	6.347080878988423e-59
CGGTAATCTTCGCATTTAGGTGGATTC	8.836196853506354e-61	8.611226154000283e-24	0.9242873853352214	9	624.0	1.774838229920478	1.2884615384615383	1.2211538461538465	1.7672393707012708e-60	0	0	0	0	0	0	0	0	1	0	0	0	0	0	0	0	0	0	0	0	0	0	0	0	0	0	0	0	0	0	0	0	0	0	0	0	0	0	0	0	0	0	0	0	0	0	0	0	0	0	0	0	0	0	0	0	0	0	-1	0	0	0	0	0	0	0	0	0	0	0	0	0	0	0	0	0	0	0	0	0	0	0	0	0	0	0	0	0	0	0	0	0	0	0	0	0	0	0	0	0	0	0	4.6774712014928586e-58
CGGATGTGGAGTCGGAAAACCAATTTG	1.2319388212356267e-60	1.6267173311271148e-10	0.924508240297714	2	380.0	1.6170478331324822	1.113157894736842	1.0315789473684212	2.463877642471253e-60	0	0	0	0	0	0	0	0	0	0	0	0	0	0	0	0	0	0	0	0	0	0	0	0	0	0	0	0	0	0	0	0	0	0	0	0	0	0	0	0	0	-1	0	0	0	0	0	0	0	0	0	0	0	0	0	0	0	0	0	0	0	0	0	0	0	0	0	0	0	0	0	0	0	0	0	0	0	0	0	0	0	0	0	0	0	0	0	0	0	0	0	0	0	0	0	0	0	0	0	0	1	0	6.508601900342399e-58
CGGTATGGCTGCTCTCTTTCCGTTTGT	2.083319432932252e-60	6.473693715636871e-19	0.9282808026244104	3	588.0	2.612667882977657	1.8894557823129248	1.75	4.166638865864504e-60	-1	0	0	0	0	0	0	0	0	0	0	0	0	0	0	0	0	0	0	0	1	0	0	0	0	0	0	0	0	0	0	0	0	0	0	0	0	0	0	0	0	1	0	0	0	1	0	0	0	0	0	0	0	0	0	0	0	0	0	0	0	0	0	0	0	0	0	0	0	0	0	0	0	0	0	0	0	0	0	0	0	0	0	0	0	0	0	0	0	0	0	0	0	0	0	0	0	0	0	0	-1	0	1.0970998129758336e-57
CGGCGATCTTTTTTTTCAGATATCTCA	2.3628360492963092e-60	3.511543636206913e-08	0.9200446856048516	8	657.0	1.9842819540551349	1.0076103500761036	0.9269406392694064	4.7256720985926185e-60	0	0	0	0	0	0	0	0	0	0	0	0	0	0	0	0	0	0	-1	0	0	0	0	0	0	0	0	0	0	0	0	0	0	0	0	0	0	0	0	0	0	0	-1	0	0	0	0	0	0	0	0	0	0	0	0	0	0	0	0	0	0	-1	0	0	0	0	0	0	0	0	0	0	0	0	0	0	0	0	0	0	0	1	-1	0	0	0	0	0	0	0	0	0	0	-1	0	0	0	0	0	0	1	0	1.2433854425835935e-57
CGGGTGTTATTCCTCCAGTAAACGTAG	2.6954830830466374e-60	5.803200880593167e-12	0.2853098192051683	9	3935.0	1.6398245007399812	1.213468869123253	1.0048284625158832	5.390966166093275e-60	0	0	0	0	0	0	0	1	0	0	0	1	0	0	0	0	0	0	1	1	1	-1	0	-1	0	0	0	0	1	0	-1	0	1	0	0	0	0	0	0	-1	0	0	0	0	0	0	0	0	0	-1	0	0	0	0	0	0	0	0	0	0	0	0	0	0	0	0	0	0	0	0	0	0	0	1	-1	1	0	0	0	0	0	0	0	0	0	0	0	0	0	0	0	0	0	0	0	0	0	0	0	0	0	0	1.417009415865045e-57
CGGTTGCATTTCCAATAAGCATACATA	2.945243235370099e-60	0.0986112914148447	0.9503047351148616	7	642.0	1.5946372006488618	0.6993769470404985	0.5700934579439252	5.890486470740198e-60	0	0	0	0	0	0	0	0	0	0	1	0	0	0	0	0	0	0	0	0	0	0	0	0	0	0	0	0	0	0	0	0	0	0	0	0	0	0	0	0	0	0	0	0	0	0	0	0	0	0	0	0	0	0	0	0	0	0	0	0	0	0	0	0	1	0	0	0	0	0	0	0	0	0	0	0	0	0	0	0	0	0	0	0	0	0	0	0	0	0	0	0	0	0	-1	0	0	0	0	0	0	-1	1.5473339400694635e-57
CGGGTGACACATTCAGCATCGACCAGG	2.9924266081180324e-60	2.055063963226153e-25	0.8653061224489795	4	476.0	2.582434937744119	3.216386554621849	2.985294117647059	5.984853216236066e-60	0	0	0	0	0	0	0	0	0	0	0	0	0	0	0	0	0	0	0	0	0	0	0	0	0	0	0	0	0	0	0	0	0	0	0	0	0	0	0	0	0	0	-1	0	0	0	0	0	0	0	0	0	0	0	0	0	0	0	0	0	0	0	1	0	0	0	0	0	0	0	0	0	0	0	0	0	0	0	0	0	0	0	0	0	0	0	0	0	0	0	0	0	0	0	0	0	0	0	0	0	0	0	1.5718019037911807e-57
CGGGAAGAGACTTCATCGGAAGCAAAA	3.053665499058174e-60	9.525580125932926e-62	0.9321836815135988	9	467.0	1.7608494333814002	4.599571734475375	1.164882226980728	6.107330998116348e-60	0	0	0	0	0	0	0	0	0	0	0	0	0	0	0	0	0	0	0	0	0	0	0	0	0	0	0	0	0	0	0	0	0	0	0	-1	0	0	0	0	0	0	0	0	0	0	0	0	0	0	0	0	0	0	0	0	0	0	0	0	0	0	1	0	0	0	0	0	0	0	0	0	0	0	0	0	0	0	0	0	0	0	0	0	0	0	0	0	0	0	0	0	0	0	0	0	0	0	0	0	0	0	1.6037774423384235e-57
CGGTTATATTGTATGGAATGATTTTAG	9.378603351749412e-60	0.0056639299098718	0.276877822117623	6	3716.0	1.5148193342536094	0.346340150699677	0.2744886975242196	1.8757206703498829e-59	0	0	0	0	0	0	0	1	0	0	0	1	0	0	0	0	0	0	-1	1	-1	1	0	-1	0	0	0	0	0	0	-1	0	1	0	0	0	0	0	0	-1	0	0	0	0	0	0	0	0	0	-1	0	-1	0	0	0	0	0	0	0	0	0	1	0	0	0	0	0	0	0	0	0	0	0	-1	0	-1	0	0	0	0	0	0	0	0	0	0	0	0	0	0	0	0	0	0	0	0	0	0	0	0	1	0	4.892693862197759e-57
CGGATGCCAAGCTCACTAACCCGGATC	9.908271173097129e-60	0.0368117337695165	0.9098996655518394	1	499.0	1.9529957897048893	1.2004008016032064	1.0480961923847696	1.9816542346194254e-59	0	0	0	0	0	0	0	0	0	0	0	0	0	0	0	0	0	0	0	0	0	0	0	0	0	0	0	0	0	0	0	0	0	0	0	0	0	0	0	0	0	0	0	0	0	-1	0	0	0	0	0	0	0	0	0	0	0	0	0	0	0	0	0	0	0	0	0	0	0	0	0	0	0	0	0	0	0	0	0	0	0	0	0	0	0	-1	0	0	0	0	0	0	0	0	0	0	0	1	1	0	0	0	5.167270127680332e-57
CGGTCATTTTAACACAACATACCTTAG	2.097673466155739e-59	5.283490753570942e-17	0.5087316189185077	8	1703.0	2.3490131857152328	1.6089254257193188	1.581327069876688	4.195346932311478e-59	1	0	1	0	0	0	0	0	0	0	0	0	0	1	0	0	0	0	0	0	0	0	0	0	0	0	0	0	0	0	0	-1	0	-1	0	0	-1	0	0	0	0	-1	0	0	0	0	0	1	0	0	0	0	0	1	-1	0	0	0	0	0	-1	0	1	0	0	0	0	0	0	1	0	0	0	0	0	0	0	0	0	0	0	0	0	0	-1	0	-1	0	0	0	0	-1	0	0	-1	0	1	0	0	0	0	-1	1.0888331786696597e-56
CGGACTATACCATGCGGAATATTTTAT	3.835202636772147e-59	9.241546376719428e-38	0.9466493168510084	5	473.0	2.2543628691577524	3.5856236786469347	3.1522198731501057	7.670405273544294e-59	0	0	0	-1	0	0	0	0	0	0	0	0	0	0	0	0	0	0	0	0	0	0	0	0	0	0	0	0	0	0	0	0	0	0	0	0	0	0	0	0	0	0	0	0	0	0	0	0	1	0	0	0	0	0	0	0	0	0	0	0	1	0	0	0	0	0	0	0	0	0	0	0	0	0	0	0	0	0	0	0	0	-1	0	0	0	0	0	0	0	0	0	0	0	1	0	0	0	0	0	0	0	0	1.9842288631529363e-56
CGGTACATTTCGTCATCCACATCTTCT	9.51030181479104e-59	3.3816616590431257e-13	0.5108134623245674	4	3124.0	1.854269541528199	1.4734314980793854	1.1293213828425095	1.902060362958208e-58	0	0	1	0	0	0	0	0	0	0	-1	0	0	1	0	0	0	0	0	0	0	0	0	0	-1	0	0	0	0	0	0	0	0	0	0	0	0	0	0	0	0	0	0	0	0	0	0	0	0	0	0	0	0	-1	1	0	0	0	0	0	0	0	-1	-1	0	0	0	0	0	0	0	0	0	0	0	0	0	0	0	0	0	0	0	0	0	0	1	0	0	0	0	0	0	0	0	0	1	0	0	0	0	0	4.893174608050342e-56
CGGTTAGTGGTTCACCTTCATCTAATA	2.199320349985353e-58	1.8569928812383528e-15	0.9385052760987604	2	399.0	1.9180383953127909	1.4711779448621554	1.413533834586466	4.398640699970706e-58	0	0	0	-1	0	0	0	0	0	0	0	0	0	0	0	0	0	0	0	0	0	0	0	0	0	0	0	0	0	0	0	0	0	0	0	0	0	0	0	0	0	0	0	0	0	0	0	0	0	0	0	0	0	0	0	0	0	0	0	0	0	0	0	0	0	0	0	0	0	0	0	0	0	0	0	0	0	0	0	0	0	0	0	0	0	0	0	0	0	1	0	0	0	0	1	0	0	0	0	0	0	0	1.1254522995371956e-55
CGGCAAGAGAGCAGCCATTCCAGAATA	2.490911047209655e-58	1.6094448994872305e-07	0.9031210392902408	5	407.0	2.180439864942233	1.1523341523341524	1.0368550368550369	4.98182209441931e-58	0	0	0	0	0	0	0	0	0	0	0	0	0	0	0	0	0	0	0	0	0	0	0	0	0	0	0	0	0	0	0	0	0	0	0	1	0	0	0	0	0	0	0	0	0	0	0	0	0	0	0	0	0	0	0	0	0	0	0	0	0	0	0	0	0	0	0	0	0	0	0	0	0	0	0	0	0	0	0	0	0	0	0	0	0	-1	0	0	0	0	0	0	0	0	0	0	0	0	0	0	-1	0	1.2736549644467922e-55
CGGACACAGAAGCAGCAAAAGCGCAGG	8.120714558931834e-58	1.0	0.852746000708248	6	821.0	3.000096348187263	3.5420219244823388	2.9537149817295982	1.6241429117863668e-57	0	0	0	0	0	0	0	0	1	0	0	0	0	0	0	0	0	0	0	0	0	0	0	0	0	0	0	0	0	0	0	0	0	0	0	0	0	0	0	0	0	0	0	0	0	0	0	0	0	0	0	0	0	0	0	0	0	0	-1	0	0	0	0	0	0	0	0	0	0	0	0	0	0	0	0	0	0	0	0	0	0	0	0	0	0	0	0	0	0	0	0	0	0	0	0	0	0	0	0	0	0	0	4.1204555327889874e-55
CGGAGCTAAACGTGAAGACTTACCACA	1.072324153531687e-57	1.3668116944505098e-20	0.6565073765713516	6	896.0	4.3202479082103	2.9732142857142856	2.7622767857142856	2.144648307063374e-57	0	1	0	0	0	0	0	0	1	0	0	0	0	0	1	0	0	0	0	0	0	0	0	0	0	0	0	0	0	0	-1	0	0	0	1	0	0	0	0	-1	0	0	0	0	0	0	0	0	0	0	1	0	0	0	0	-1	0	0	0	1	0	-1	0	0	0	0	0	0	0	0	0	0	0	-1	-1	-1	1	1	0	0	0	0	0	0	0	0	0	0	0	0	0	0	0	0	0	-1	0	0	0	-1	0	0	5.431883070422182e-55
CGGAGGAGAAGGAGAGACAATACGGAC	3.354565499895327e-57	0.2632259954194791	0.9462009018854178	9	580.0	1.489560370238494	0.7137931034482758	0.5741379310344827	6.709130999790654e-57	0	0	0	0	0	0	0	0	0	0	0	0	0	0	0	0	0	0	0	0	0	0	0	0	0	0	0	0	0	0	0	0	0	0	0	0	0	0	0	0	0	0	0	0	0	-1	0	0	0	0	0	0	0	0	0	0	0	0	0	0	0	0	0	0	0	0	0	0	0	0	0	0	0	0	0	0	0	0	0	0	0	0	0	0	0	0	0	0	0	0	0	0	0	0	0	0	0	1	1	0	0	0	1.687315831737224e-54
CGGTCGTCATAGTTATCATTTTGAACA	6.174060181477432e-57	1.241243082309049e-58	0.9212593376294445	7	503.0	1.8046511237559848	9.312127236580515	2.709741550695825	1.2348120362954864e-56	0	0	0	0	0	0	0	0	0	0	0	0	0	0	0	0	0	-1	1	0	0	0	0	0	0	0	0	0	0	0	0	0	0	0	0	0	0	0	0	0	0	0	0	0	0	0	0	0	0	0	0	0	0	0	0	0	0	0	0	0	0	-1	0	0	0	0	0	0	0	0	0	0	0	0	0	0	0	0	-1	0	0	0	-1	0	0	0	0	0	0	0	0	0	0	1	0	0	0	0	0	0	0	0	3.092260061581339e-54
CGGAAAGTCACGTCATGCTCTTCGTAC	1.1149527427093266e-56	2.642022256509725e-48	0.9498912168296988	6	486.0	1.9439759700812869	3.174897119341564	3.1646090534979425	2.2299054854186527e-56	0	0	0	0	0	0	0	0	0	0	0	0	0	0	0	0	0	0	0	0	0	0	0	0	0	0	0	0	0	0	0	0	0	0	0	0	0	0	0	0	0	1	0	0	0	0	0	0	0	0	0	0	0	0	0	0	0	0	0	0	0	0	0	0	0	0	0	0	0	0	0	0	0	0	0	0	0	0	0	0	0	0	0	0	0	-1	0	0	0	0	0	0	0	0	0	0	0	0	0	0	1	0	5.564010659422574e-54
CGGCAAACGAGCTTGATTATGAAAATA	1.3492675210969074e-56	0.2334384947492505	0.6383553325284805	2	2054.0	1.6840236019961252	0.3826679649464459	0.3631937682570594	2.698535042193815e-56	0	1	0	0	0	0	0	0	-1	0	0	0	0	0	0	0	0	0	0	0	0	0	0	0	0	0	0	0	0	0	0	0	0	0	0	0	0	0	0	1	0	0	1	1	0	0	1	0	0	0	-1	0	0	0	0	1	1	0	0	-1	0	0	0	0	0	0	0	0	0	0	0	0	0	0	0	0	-1	0	0	0	0	0	0	0	0	0	0	0	-1	0	0	0	0	0	0	-1	0	0	0	0	0	0	6.725071903975112e-54
CGGTAATTGTTTCGGTTCAAATATTCT	1.9896537457205812e-56	0.0231251213866317	0.2382929937597741	9	4601.0	1.4737526758180983	0.5340143447076723	0.3158009128450337	3.979307491441163e-56	0	0	-1	-1	0	0	0	0	0	1	0	0	1	0	0	-1	0	1	0	0	0	0	-1	0	0	0	0	-1	0	0	0	0	0	-1	0	-1	0	1	1	0	-1	0	0	0	0	1	0	0	0	0	0	0	0	0	0	0	0	0	0	0	1	0	0	0	-1	0	0	0	0	0	1	0	0	0	0	0	0	0	0	0	0	0	0	0	0	0	0	0	0	0	0	0	0	0	0	0	0	-1	-1	0	0	0	9.889954889584479e-54
CGGGGAGAAATACAGTCCGGAGGGTAT	2.851018396523963e-56	0.0254308968173614	0.8670318523026983	1	628.0	2.3003239820949632	0.8964968152866242	0.8105095541401274	5.702036793047926e-56	0	0	0	0	0	0	0	0	0	0	0	-1	0	0	0	0	0	0	0	0	0	0	0	0	0	0	0	0	0	0	0	0	0	-1	0	0	0	0	0	0	0	0	1	-1	0	0	0	0	0	0	0	0	0	0	-1	0	1	0	-1	0	1	0	1	0	0	0	0	0	0	0	0	0	0	1	0	1	0	0	0	0	0	1	0	0	0	-1	0	0	0	0	0	0	0	0	0	0	0	0	0	0	0	0	1.4139467942538177e-53
CGGAAACATCGGCATGACAGCAAACTG	7.473062518133514e-56	0.0018810312437875	0.9285714285714284	8	392.0	1.9223610578394956	1.221938775510204	1.030612244897959	1.4946125036267027e-55	0	0	0	0	0	0	0	0	0	0	0	0	0	0	0	0	0	0	0	0	0	0	0	0	0	0	0	0	0	0	0	0	0	0	0	0	0	0	0	0	0	0	0	0	0	-1	0	0	0	0	0	0	0	0	0	0	0	0	0	0	0	0	0	0	0	0	0	0	0	0	0	0	0	0	0	0	0	0	0	0	0	0	0	0	0	-1	0	0	0	0	0	0	0	0	0	0	0	1	1	0	0	0	3.6825862315333213e-53
CGGTAACAAAGCTGATGGTTCTGAATC	9.191127473083803e-56	1.599457049351228e-07	0.8653633871025175	3	1097.0	2.051148891498704	1.567912488605287	1.3454876937101186	1.838225494616761e-55	0	0	0	0	0	0	0	0	0	0	0	0	0	0	0	0	0	0	0	0	0	0	0	0	-1	0	0	0	0	0	0	0	0	0	0	0	0	0	0	1	0	0	0	0	0	0	0	0	0	0	0	0	0	0	0	0	0	0	0	0	0	0	0	0	0	0	0	0	0	0	0	0	0	0	0	0	0	0	1	0	0	0	0	0	0	0	0	0	1	1	0	0	0	1	0	0	0	0	0	0	0	0	4.523590782138285e-53
CGGCTAGTATATGCGATGCCATATTTC	1.59180915231198e-55	0.0722475560195351	0.3569767483974375	4	5225.0	1.3157422780707315	0.3534928229665072	0.2914832535885167	3.18361830462396e-55	0	0	-1	0	0	0	0	0	0	0	0	0	1	1	0	0	0	0	0	0	0	0	0	0	0	0	0	0	0	0	0	0	0	0	0	0	0	0	-1	0	0	0	0	0	0	0	0	0	0	0	0	0	0	-1	-1	0	0	0	0	0	-1	0	1	1	-1	0	0	0	0	0	0	0	0	0	0	0	0	0	0	0	0	-1	0	0	1	0	1	0	0	0	0	0	0	0	1	0	1	0	0	0	0	0	7.80407200727131e-53
CGGCACCGTACGAAGGAAGCATCATGG	2.7580976508202328e-55	2.6721681933168133e-50	0.8811740890688259	1	672.0	2.373584172617256	3.888392857142857	3.300595238095238	5.5161953016404655e-55	0	0	0	0	0	0	0	0	0	-1	0	0	0	0	0	0	0	0	0	0	0	0	0	0	0	0	0	0	0	0	0	0	0	0	0	0	0	0	0	0	0	-1	0	0	0	0	0	0	0	0	0	0	0	0	0	0	0	0	0	0	0	0	1	0	0	0	0	0	0	0	0	0	0	0	0	0	0	0	0	0	0	0	0	0	0	0	0	0	0	0	0	0	0	0	0	0	0	0	0	0	0	0	1.3477285458339397e-52
CGGAGGCTTAACATGGAGAACAAACCG	4.822505643905288e-55	1.0	0.5902245529111201	6	846.0	2.1622881013324147	1.7080378250591015	1.4160756501182032	9.645011287810575e-55	0	0	0	0	0	0	0	0	0	-1	0	0	0	0	0	0	0	0	0	0	0	0	0	0	0	0	0	0	0	0	0	0	0	0	0	1	0	0	0	0	0	-1	0	0	0	-1	0	0	0	0	0	0	0	0	0	0	0	0	0	0	0	0	1	0	0	0	0	0	0	0	0	0	0	0	0	0	0	0	0	0	0	-1	0	0	0	0	0	0	0	0	0	0	0	0	0	0	0	0	0	0	0	0	2.3487283712908677e-52
CGGATCAGTCCCATCGAGGTGCATGAG	8.247222922999588e-55	2.6419983480737024e-16	0.9289730887669032	1	348.0	2.422596571801501	1.8477011494252875	1.7758620689655171	1.6494445845999176e-54	0	0	0	0	0	0	0	0	0	0	0	0	0	0	0	0	0	0	0	0	0	0	0	0	0	0	0	0	0	0	0	0	0	0	0	0	0	0	0	0	0	0	0	0	0	-1	0	0	0	0	0	0	0	0	0	0	0	0	0	0	0	0	0	0	0	0	0	0	0	0	0	0	0	0	0	0	0	0	0	0	0	0	0	0	0	-1	0	0	0	0	0	0	0	0	0	0	0	1	1	0	0	0	4.0024934057127846e-52
CGGCAGGTCAGATAGAACCTGCCTTTG	3.2590808275396426e-54	8.755810816742689e-25	0.8787763039099937	7	480.0	2.523729927460449	10.364583333333334	2.279166666666667	6.518161655079285e-54	0	0	0	0	0	0	0	0	0	-1	0	0	-1	0	0	0	0	0	0	0	0	0	0	0	0	0	0	0	0	0	0	0	0	0	0	0	0	0	0	1	0	0	0	0	0	0	0	0	0	0	0	0	0	0	0	0	0	0	0	0	1	0	0	0	0	0	0	0	0	0	0	0	0	0	1	0	0	0	0	-1	0	0	-1	0	0	0	0	0	0	0	0	0	0	0	0	0	0	0	0	0	0	0	1.56671965350845e-51
CGGGCCTGTTTGAGAACGAAAAGGAGA	3.7313131866832915e-54	2.3438279318185756e-05	0.7110687819643043	4	822.0	4.097699915538249	2.7396593673965937	2.458637469586374	7.462626373366583e-54	1	0	0	0	0	0	0	0	0	1	0	0	0	0	0	0	0	0	0	0	0	0	0	0	0	0	0	0	0	0	0	0	0	0	0	-1	0	0	0	0	0	1	-1	0	0	-1	0	0	0	0	0	0	0	0	0	0	0	0	0	0	0	0	0	0	0	0	0	0	0	0	0	0	0	0	0	0	0	0	0	0	0	0	0	0	0	1	0	0	-1	0	0	0	0	0	0	0	0	0	0	0	-1	0	1.7924228949145248e-51
CGGGGATCCACAAACACCGTTTCAGAT	7.399259882209467e-54	0.0017132325118973	0.2691779461783508	8	7705.0	1.27219751944188	0.4254380272550292	0.3688513951979234	1.4798519764418935e-53	-1	0	1	1	0	0	0	0	0	0	-1	0	-1	0	0	0	0	1	0	0	0	0	0	0	0	0	0	1	0	0	0	0	0	1	0	-1	-1	-1	1	0	1	0	0	0	0	-1	0	1	0	0	0	0	0	0	0	0	0	0	0	0	1	0	0	0	1	0	0	0	0	1	-1	0	0	0	0	0	0	0	0	0	0	-1	0	0	0	0	0	0	0	0	0	1	0	0	-1	0	0	1	-1	0	0	-1	3.540154704624867e-51
CGGTTACTTGAGTATCTGCTGTATAAC	4.4552203800061385e-53	1.0862751214111751e-62	0.9125188536953244	7	377.0	1.6480001804023767	2.702917771883289	2.6339522546419096	8.910440760012275e-53	0	0	0	0	0	0	0	0	0	0	0	0	0	0	0	0	0	0	0	0	0	0	0	0	0	0	0	0	0	0	0	0	0	0	0	0	0	0	0	0	0	0	0	0	0	0	0	0	0	0	0	0	0	0	0	0	0	0	0	0	0	0	0	0	0	0	0	0	0	0	0	0	0	0	0	0	0	0	-1	0	0	0	0	0	0	0	0	0	1	0	0	0	0	0	0	0	0	0	0	0	0	0	2.108057962082972e-50
CGGAAATAATCATTTATTTATAATAAA	5.647397055451132e-53	1.0	0.617683465959328	9	1064.0	1.6982074603944202	0.3646616541353383	0.362781954887218	1.1294794110902263e-52	0	0	0	0	0	0	0	1	0	0	0	1	0	0	0	0	0	0	-1	0	-1	1	0	0	0	0	0	0	-1	0	-1	0	1	0	0	0	0	0	0	-1	0	0	0	0	0	0	0	0	0	-1	0	0	0	0	0	0	0	0	0	0	0	1	0	0	0	0	0	1	0	0	0	0	0	-1	0	-1	0	0	0	0	0	0	0	0	0	0	0	0	-1	0	0	0	0	0	0	1	0	0	0	0	0	0	2.667948051421448e-50
CGGATTCGATTTAATTAAATTAAGCGC	4.244786557276642e-52	1.5369047966908046e-06	0.6474846224705078	8	826.0	1.937332448332566	0.887409200968523	0.8159806295399515	8.489573114553284e-52	0	0	1	0	0	0	0	0	0	-1	0	0	1	1	0	0	0	-1	0	0	0	0	-1	0	0	0	0	-1	0	0	0	-1	0	-1	0	-1	0	-1	-1	0	-1	0	0	0	0	0	0	0	0	0	0	0	0	1	-1	0	0	0	0	0	1	0	0	0	0	0	0	0	0	0	-1	0	0	0	0	0	0	0	0	0	0	0	0	0	1	0	1	0	0	0	0	0	0	0	0	0	1	0	0	0	0	0	1.9791567069765333e-49
CGGTTTTGTTCACATTGCATAAAGCAT	7.216212784332228e-52	0.0006570189031882	0.9612380082229328	9	419.0	1.9784512733810429	0.8711217183770883	0.7995226730310262	1.4432425568664455e-51	0	0	0	1	0	0	0	0	0	0	0	0	0	0	0	0	0	0	0	0	0	0	0	0	0	0	0	0	0	0	0	0	0	0	0	0	0	0	1	0	0	0	0	0	0	0	0	0	0	0	0	0	0	0	0	0	0	0	0	0	0	0	0	0	0	0	0	0	0	0	1	0	0	0	0	0	0	0	0	0	0	0	0	0	0	0	0	0	0	0	0	0	0	0	-1	0	0	0	1	0	0	-1	3.352160971065224e-49
CGGAGTTCTCCAGAAAGCTCCAAAACT	1.5221304508319698e-51	1.201275549271499e-22	0.9125069715560512	1	1405.0	1.6186299495517298	0.8405693950177936	0.7829181494661922	3.0442609016639395e-51	0	0	0	0	0	0	0	0	0	0	0	0	0	0	0	0	0	0	0	0	0	0	0	0	0	0	0	0	0	0	0	0	0	0	0	0	0	0	0	0	0	0	0	0	0	-1	0	0	0	0	0	0	0	0	0	0	0	0	0	0	0	0	0	0	0	0	0	0	0	0	0	0	0	0	0	0	0	0	0	0	0	0	0	0	0	0	0	0	0	0	0	0	0	0	0	0	0	1	1	0	0	0	7.034830572006681e-49
CGGACACCATCAATGCTGGCACGTACC	1.840156292317321e-51	1.7745418016333447e-08	0.939433551198257	2	413.0	1.967108130507384	1.297820823244552	1.1138014527845037	3.680312584634642e-51	0	0	0	0	0	0	0	0	0	0	0	0	0	0	0	0	0	0	0	0	0	0	0	0	0	0	0	0	0	0	0	0	0	0	0	0	0	0	0	0	0	0	0	0	0	-1	0	0	0	0	0	0	0	0	0	0	0	0	0	0	0	0	0	0	0	0	0	0	0	0	0	0	0	0	0	0	0	0	0	0	0	0	0	0	0	-1	0	0	0	0	0	0	0	0	0	0	0	1	1	0	0	0	8.493093011697396e-49
CGGTAGTACCAGATTTAAAAGAATTAG	2.159331088823312e-51	0.655325959379564	0.3715003109976152	7	3813.0	1.420550731576366	0.3868345135064254	0.3299239444007343	4.318662177646624e-51	0	0	1	1	0	0	0	0	0	1	0	0	-1	-1	0	-1	0	-1	0	0	0	0	-1	0	0	0	0	1	0	0	0	0	0	-1	0	-1	0	-1	0	0	1	0	0	0	0	0	0	0	0	0	0	0	0	-1	-1	0	0	0	0	0	0	0	1	1	0	0	0	0	0	0	1	0	0	0	0	0	0	0	0	0	0	0	0	0	1	0	1	0	0	0	0	0	0	0	0	0	1	-1	1	0	0	0	9.95536550650089e-49
CGGATGAAGTCCACAGCCTCCGAAATG	3.2544089596126866e-51	8.636301253172051e-07	0.9614216996903836	5	966.0	1.44411684944464	0.8053830227743272	0.7432712215320911	6.508817919225373e-51	0	0	0	0	0	0	0	0	0	0	0	0	0	0	0	0	0	0	0	0	0	0	0	0	0	0	0	0	0	0	0	0	0	0	0	0	0	0	0	0	0	0	0	0	0	0	0	0	0	0	0	0	0	0	0	0	0	0	0	0	0	0	0	0	0	0	0	0	0	0	0	0	0	0	0	0	0	0	0	0	0	0	0	0	0	-1	0	0	0	0	0	0	0	0	0	0	0	1	1	0	0	0	1.496125349080312e-48
CGGGCGGATGCCAAGCTCACTAACCCG	4.2270758190095864e-51	1.0	0.893243407461417	9	367.0	2.034022992314009	1.664850136239782	1.422343324250681	8.454151638019173e-51	0	0	0	0	0	0	0	0	0	0	0	0	0	0	0	0	0	0	0	0	0	0	0	0	0	0	0	0	0	0	0	0	0	0	0	0	0	0	0	0	0	0	0	0	0	-1	0	0	0	0	0	0	0	0	0	0	0	0	0	0	0	0	0	0	0	0	0	0	0	0	0	0	0	0	0	0	0	0	0	0	0	0	0	0	0	-1	0	0	0	0	0	0	0	0	0	0	0	1	1	0	0	0	1.9398773226888774e-48
CGGTTGCTAAATTAGATGAAGACGTAA	9.57251851988022e-51	2.079788886968161e-21	0.5216133334337962	5	1051.0	1.6343699642653997	1.2721217887725975	1.2026641294005709	1.914503703976044e-50	0	0	0	0	0	0	0	-1	1	0	0	0	0	0	0	0	0	0	0	0	0	0	0	-1	0	0	0	0	0	0	0	0	0	0	0	0	0	1	0	0	0	0	0	0	0	0	0	0	0	1	0	-1	0	0	0	0	0	0	0	0	0	0	0	0	0	0	0	0	0	0	0	0	0	0	0	0	0	0	0	0	0	0	0	0	0	0	0	0	0	0	0	0	0	0	0	0	0	0	0	1	-1	0	4.368408062303697e-48
CGGTGTTTGTGGATCTCCGTTTCTATA	1.254539846662827e-50	0.0853405247843767	0.9723826672590792	9	436.0	1.2976218463608018	0.6261467889908257	0.4587155963302752	2.509079693325654e-50	0	0	0	0	0	0	0	0	0	-1	0	0	0	0	0	0	0	0	0	0	0	0	-1	0	0	0	0	0	0	0	0	1	0	0	0	0	0	0	0	0	0	1	0	0	0	0	0	0	0	0	0	0	0	0	0	0	0	0	0	0	0	0	0	0	0	0	0	0	0	0	0	0	0	0	0	0	0	0	0	0	0	0	0	0	0	0	0	0	0	0	0	0	0	0	0	0	0	0	0	0	0	0	5.7152048935559e-48
CGGATGTATGGCTCCAGTCTGGCCGGA	1.542610397523655e-50	2.51384626307424e-18	0.9521739130434784	3	460.0	1.619121084994656	1.7195652173913043	1.693478260869565	3.08522079504731e-50	0	0	0	0	0	0	0	0	0	0	0	0	0	0	0	0	0	0	0	0	0	0	0	0	0	0	0	0	0	0	0	0	0	0	0	0	0	0	0	0	0	0	0	0	0	-1	0	0	0	0	0	0	0	0	0	0	0	0	0	0	0	0	0	0	0	0	0	0	0	0	0	0	0	0	0	0	0	0	0	0	0	0	0	0	0	1	0	0	0	0	0	0	0	0	0	0	0	1	1	0	0	0	7.016787705588871e-48
CGGGGTTTTGCCCCGGGCTTCCCCCTT	2.7854921375469746e-50	3.3682201753380063e-59	0.5589317688723944	8	1224.0	5.106327134862554	8.240196078431373	7.015522875816994	5.570984275093949e-50	0	0	0	0	0	0	0	0	0	1	0	0	0	0	0	0	0	0	0	0	1	0	0	0	0	0	0	0	0	0	0	0	0	0	0	1	0	-1	0	0	0	-1	1	0	0	1	0	0	0	0	0	0	0	0	0	0	0	0	0	0	0	0	-1	0	0	0	0	0	0	0	0	0	0	0	0	0	0	0	0	0	0	1	0	0	0	-1	0	0	0	0	0	0	0	0	0	0	0	0	0	0	1	0	1.2619511390989e-47
CGGTCGTTCAGATTTCCAGATTGCCCG	3.16628469293015e-50	2.7240833233125043e-37	0.9403946002076844	5	377.0	1.8409896048976413	1.2281167108753317	1.2281167108753317	6.332569385860299e-50	0	0	0	0	0	0	0	0	0	0	0	0	-1	0	0	0	0	0	0	0	0	0	0	0	0	0	0	0	0	0	0	0	0	0	0	0	0	0	0	0	0	0	0	0	0	0	0	0	0	0	0	0	0	0	0	0	0	0	1	0	0	0	0	0	0	0	0	0	0	0	0	0	0	0	0	0	0	0	0	1	0	0	0	0	0	0	0	0	0	0	0	0	0	0	0	0	0	0	0	0	0	0	1.4330175643302703e-47
CGGTGGAACATATAGAGATTGGTTGGA	3.30732607854099e-50	1.0446151387491646e-59	0.905952709716125	7	780.0	1.6876378469322724	1.5205128205128204	1.426923076923077	6.61465215708198e-50	0	0	0	0	0	0	0	0	0	0	0	0	0	0	0	0	0	0	0	0	0	0	0	0	0	0	0	0	0	0	0	0	0	0	0	0	0	0	0	0	0	0	0	0	0	-1	0	0	0	0	0	0	0	0	0	1	0	0	0	0	0	0	0	0	0	0	0	0	0	0	0	0	0	0	0	0	0	0	0	0	0	0	0	0	0	0	0	0	0	0	0	0	0	0	0	0	0	0	0	0	0	0	1.4964346208993494e-47
CGGCTTCGTCAGCATCAAGAAGTGCTT	3.983736795219119e-50	0.3577695197430465	0.6274100279403383	3	1558.0	1.614219129929846	0.5115532734274711	0.4473684210526316	7.967473590438238e-50	1	0	1	0	0	0	0	0	0	0	0	0	1	1	0	0	0	-1	0	0	0	0	0	0	0	0	0	0	0	0	0	0	0	-1	0	-1	0	0	0	0	-1	0	0	0	0	0	0	0	0	0	0	0	0	1	-1	0	0	0	0	0	1	0	1	-1	0	0	0	0	0	-1	0	0	0	0	0	0	0	0	0	0	0	0	0	0	1	0	1	0	0	0	0	1	0	0	0	0	1	0	0	0	0	0	1.8002698946088007e-47
CGGCAAAATTACTTCATCATCCAACTA	4.601434258016424e-50	0.2721381810401016	0.935161329898172	5	943.0	1.3574811834027396	0.4496288441145281	0.3743372216330859	9.202868516032849e-50	0	0	0	0	0	0	0	0	0	0	0	0	0	0	0	0	0	0	0	0	0	0	0	0	0	0	0	0	0	0	0	0	0	0	-1	0	0	0	0	0	0	0	0	0	1	0	1	0	0	0	0	0	0	0	0	0	0	0	0	0	0	0	0	0	0	0	0	0	0	0	0	0	0	0	0	0	0	0	0	0	0	0	0	0	0	0	0	0	0	0	0	0	0	0	0	0	0	0	0	0	0	0	2.0771931492333921e-47
CGGATTTGTTTTTCATAAACCTAATAT	6.057037967863733e-50	1.1233868546541426e-08	0.4046767734553775	2	1482.0	2.1199142981467247	1.4257759784075574	1.203778677462888	1.2114075935727469e-49	0	0	0	0	0	0	0	0	0	0	0	0	0	0	0	0	0	0	0	0	0	0	0	0	0	0	0	0	0	0	1	0	0	0	0	0	0	0	0	0	0	0	0	-1	0	0	0	0	0	0	0	0	0	0	0	0	0	0	0	0	0	0	0	0	0	0	0	0	0	0	0	0	0	0	1	0	0	-1	0	0	0	0	0	0	0	0	0	0	0	0	0	0	-1	0	0	0	0	0	0	0	0	0	2.7298203405833274e-47
CGGATAAATATGTTAAGGCAATTGTAC	9.384445827034036e-50	0.3793031066588491	0.8108941951206865	5	557.0	2.181069190675523	0.6391382405745063	0.6283662477558348	1.8768891654068076e-49	0	1	0	0	0	0	0	0	0	0	0	0	0	0	0	0	0	0	0	0	0	0	0	0	0	0	0	0	0	0	0	0	0	0	0	0	0	0	0	0	0	0	-1	-1	0	0	0	0	0	0	0	0	0	0	0	-1	0	0	0	-1	0	0	0	0	0	0	0	-1	0	0	0	0	0	0	0	0	1	-1	0	0	0	0	0	0	0	0	0	0	1	0	0	0	0	0	0	1	0	0	0	1	0	0	4.216645624485255e-47
CGGACAACAAGCGGCAGACGCTGAATA	9.687007625068953e-50	2.690431762873827e-17	0.9697994402985076	5	262.0	1.513175694064372	1.748091603053435	1.6984732824427482	1.9374015250137905e-49	0	0	0	0	0	0	0	0	0	0	0	0	0	0	0	0	0	0	0	0	0	0	0	0	0	0	0	0	0	0	0	0	0	0	0	0	0	0	0	0	0	0	0	0	0	0	0	0	0	0	0	0	0	0	1	0	0	0	0	0	0	0	0	0	0	0	0	0	0	0	0	0	0	0	0	0	0	0	0	0	0	0	0	0	0	0	0	0	0	-1	0	0	0	0	0	0	0	0	0	0	0	0	4.3515180480586275e-47
CGGTTCATACCGGCAAATGACTTCCAA	1.147999780490795e-49	1.0	0.8627186271862718	8	394.0	2.8095312308153257	2.7258883248730963	2.3578680203045685	2.29599956098159e-49	0	0	0	0	0	0	0	0	0	0	0	0	0	0	0	0	0	0	0	0	0	0	0	0	-1	0	0	0	0	0	0	0	0	0	0	0	0	0	0	0	0	0	0	0	0	0	0	0	0	0	0	0	0	0	0	0	0	0	0	0	0	0	0	0	0	0	0	0	0	0	0	0	0	0	0	0	0	0	1	0	0	0	0	0	0	0	0	0	0	1	0	0	0	0	0	0	0	0	0	0	0	0	5.15200804531413e-47
CGGCTGAGGAGTCGGGTTACACCCGGT	1.4461452249485188e-49	1.0	0.8819635103296533	4	482.0	2.093638532486528	1.7987551867219918	1.4564315352697097	2.8922904498970377e-49	0	0	0	0	0	0	0	0	0	0	0	0	0	0	0	0	0	0	0	0	0	0	0	0	0	0	0	0	0	0	0	0	0	0	0	0	0	0	0	0	0	0	0	0	0	-1	0	0	0	0	0	0	0	0	0	0	0	0	0	0	0	0	0	0	0	0	0	0	0	0	0	0	0	0	0	0	0	0	0	0	0	0	0	0	0	-1	0	0	0	0	0	0	0	0	0	0	0	1	1	0	0	0	6.478927506223479e-47
CGGCAAACAACTACTCCCAACAATCGC	1.79859486710487e-49	7.863903871529662e-57	0.9258066702819956	7	589.0	2.1270794056586437	2.064516129032258	1.9524617996604412	3.59718973420974e-49	1	0	0	0	0	0	0	0	0	0	0	0	0	0	0	0	0	0	0	0	0	0	0	0	0	0	0	0	0	0	0	0	0	0	0	-1	0	0	0	0	0	0	0	0	0	0	0	0	0	0	0	0	0	0	0	0	0	0	0	0	0	0	0	0	0	0	0	0	0	0	0	0	0	0	0	0	0	0	0	0	0	0	0	0	0	1	0	0	1	0	0	0	0	0	0	0	0	0	0	0	-1	0	8.047567287464961e-47
CGGGCAAGATATTTGAATCGGATGGTC	2.590000191556508e-49	1.0	0.9231459487991556	5	601.0	2.0609954183960357	1.6905158069883528	1.4093178036605658	5.1800003831130146e-49	0	0	0	0	0	0	0	0	0	0	0	0	0	0	0	0	0	0	0	0	0	0	0	0	0	0	0	0	0	0	0	0	0	0	0	0	0	0	0	0	0	0	0	0	0	-1	0	-1	0	0	0	0	0	0	0	0	0	0	0	0	0	0	0	0	0	0	0	0	0	0	0	0	0	0	0	0	0	0	0	0	0	0	0	0	0	-1	0	0	0	0	0	0	0	0	0	0	0	1	1	0	0	0	1.1556145559079835e-46
CGGTTGTAATTTGTCATGTAGTCGATC	2.7660972252255344e-49	4.2626344192357085e-46	0.9234856985582114	9	466.0	2.212101870299786	4.012875536480687	3.532188841201717	5.532194450451069e-49	0	0	0	0	0	0	0	0	0	0	0	0	0	0	0	0	0	0	0	0	0	0	0	0	0	0	0	0	0	0	0	0	0	0	0	0	0	0	0	0	0	0	0	0	0	1	0	0	0	0	0	0	0	0	0	0	0	0	0	0	0	0	0	0	0	0	0	0	0	0	0	0	0	0	0	0	0	0	0	0	0	0	0	0	0	0	0	0	0	-1	0	0	0	0	0	0	0	0	0	0	0	0	1.2336517898831195e-46
CGGATCGTTGATGTTCTCGGCTATCGG	5.89521444714245e-49	1.0	0.9596451774112944	6	370.0	1.6336445977437033	0.7621621621621621	0.7027027027027027	1.17904288942849e-48	0	0	0	0	0	0	0	0	0	0	0	0	0	0	0	0	0	0	0	0	0	0	0	0	0	0	0	0	0	0	0	0	0	0	0	0	0	0	0	0	0	0	0	0	0	-1	0	0	0	0	0	0	0	0	0	0	0	0	0	0	0	0	0	0	0	0	0	0	0	0	0	0	0	0	0	0	0	0	0	0	0	0	0	0	0	1	0	0	0	0	0	0	0	0	0	0	0	1	1	0	0	0	2.6161444673846786e-46
CGGTCAGATGACGTTCGGCCAACGCAT	2.0731427834899035e-48	1.422191803184984e-21	0.9646464646464646	7	280.0	1.8719022433941523	2.35	2.335714285714286	4.146285566979807e-48	0	0	0	0	0	0	0	0	0	0	0	0	0	0	0	0	0	0	0	0	0	0	0	0	0	0	0	0	0	0	0	0	0	0	0	0	0	0	0	0	0	0	0	0	0	-1	0	0	0	0	0	0	0	0	0	0	0	0	0	0	0	0	0	0	0	0	0	0	0	0	0	0	0	0	0	0	0	0	0	0	0	0	0	0	0	-1	0	0	0	0	0	0	0	0	0	0	0	1	1	0	0	0	9.122658060799981e-46
CGGAAATAATGCATTTACGGCTGGCGT	2.685843088143269e-48	1.0901364540348673e-07	0.5018966015211321	2	1121.0	2.7262629876275737	1.3541480820695808	1.2756467439785906	5.371686176286539e-48	0	-1	0	0	0	0	0	1	1	0	0	-1	0	0	1	0	0	0	-1	1	-1	-1	0	1	0	0	0	0	0	0	0	0	-1	0	0	0	0	0	0	1	0	0	0	0	-1	0	1	0	0	0	-1	0	0	0	0	-1	0	0	0	1	0	1	0	0	0	0	0	0	0	0	0	0	0	0	0	0	1	0	0	0	0	0	0	0	0	0	0	0	1	0	0	0	0	0	0	1	0	0	0	0	0	0	1.1799128950750101e-45
CGGCCTGTTCGCGATTTTCGGCGGGAT	3.15856774017014e-48	1.0	0.9291728874290832	1	367.0	1.600437637982818	0.8147138964577657	0.773841961852861	6.31713548034028e-48	0	0	0	0	0	0	0	0	0	0	0	0	0	0	0	0	0	0	0	0	0	0	0	0	0	0	0	0	0	0	0	0	0	0	0	0	0	0	0	0	0	0	0	0	0	-1	0	-1	0	0	0	0	0	0	0	0	0	0	0	0	0	0	0	0	0	0	0	0	0	0	0	0	0	0	0	0	0	0	0	0	0	0	0	0	0	-1	0	0	0	0	0	0	0	0	0	0	0	1	1	0	0	0	1.3860479637466646e-45
CGGTGCATGGGGTCAGGTAGGACAAAG	9.944991958194574e-48	1.0	0.939903846153846	8	392.0	1.4837028859891117	0.5714285714285714	0.4795918367346938	1.9889983916389147e-47	0	0	0	0	0	0	0	0	0	0	0	0	0	0	0	0	0	0	0	0	0	0	0	0	0	0	0	0	0	0	0	0	0	0	0	0	0	0	0	0	0	0	0	0	0	0	0	-1	0	0	0	0	0	0	0	0	0	0	0	0	0	0	0	0	0	0	0	0	0	0	0	0	0	0	0	0	0	0	0	0	0	0	0	0	0	0	0	0	0	0	0	0	0	0	0	0	0	1	1	0	0	0	4.3283713067277956e-45
CGGGCAGATAATAAATACTTACCAGGC	1.2170595283326462e-47	0.0039164670022308	0.3226329459025451	2	2538.0	1.3092090730385957	0.4424743892828999	0.3380614657210402	2.4341190566652924e-47	0	0	-1	0	0	0	0	0	0	0	0	0	0	1	0	0	0	0	0	0	0	0	0	0	0	0	0	0	0	0	0	0	0	0	0	0	0	0	0	0	0	0	0	0	0	0	0	0	0	0	0	0	0	1	1	0	0	0	0	0	0	0	-1	1	0	0	0	0	0	0	0	0	0	0	0	0	0	0	0	0	0	0	0	0	1	0	-1	0	0	0	0	0	0	0	0	0	-1	0	0	0	0	-1	5.290020726524524e-45
CGGACATAGACTCTAATCCACCACCTG	2.619645871407785e-47	9.815168497605427e-07	0.8920954637779281	5	379.0	2.3290035672901643	2.287598944591029	1.8205804749340369	5.239291742815571e-47	0	0	0	0	0	0	0	0	0	0	0	0	0	0	0	0	0	0	0	0	0	0	0	0	1	0	0	0	0	0	0	0	0	0	0	0	0	0	0	0	0	0	0	0	0	0	0	0	0	0	0	0	0	0	0	0	0	0	0	0	0	0	0	0	0	0	0	0	0	0	0	0	0	0	0	0	0	0	1	0	0	0	0	0	0	0	0	0	-1	-1	0	0	0	-1	0	0	0	0	0	0	0	0	1.1324331558446402e-44
CGGTATTGAGATACGCTAATGAAATTG	2.641673610469269e-47	2.1784130296224392e-08	0.6887358483250621	5	915.0	2.4514219121612406	1.842622950819672	1.740983606557377	5.283347220938538e-47	0	0	0	0	0	0	0	0	1	0	0	1	0	0	1	0	0	0	-1	-1	-1	-1	0	0	0	0	0	0	0	0	0	0	-1	0	-1	0	0	0	0	0	0	0	0	0	1	0	1	0	0	-1	1	0	0	0	0	0	1	0	0	1	0	1	0	0	0	0	0	0	0	0	0	0	0	0	-1	0	1	1	0	0	0	0	0	0	0	0	0	0	1	0	0	0	0	0	0	-1	0	0	0	0	0	0	1.141859584733283e-44
CGGATAAACTCGCCACCCTCCTCAATC	4.359885396649346e-47	2.183668718278056e-31	0.9349536875827008	4	422.0	2.0853509900277025	2.651658767772512	2.360189573459716	8.719770793298692e-47	0	0	0	0	0	0	0	0	0	0	0	0	0	0	0	0	0	0	0	0	0	0	0	0	0	0	0	0	0	0	0	0	0	0	0	0	0	0	0	1	0	0	0	0	0	-1	0	1	0	0	0	0	0	0	0	0	0	0	0	0	0	0	0	0	0	0	0	0	0	0	0	0	0	0	0	0	0	0	0	0	0	0	0	0	0	1	0	0	0	0	0	0	0	0	0	0	0	0	0	0	0	0	1.8773336220428755e-44
CGGATATATAATATAACGCGATATGGC	8.830364092319236e-47	1.106587722097582e-52	0.9343449616589264	5	667.0	1.5673490082383712	2.097451274362818	2.0239880059970017	1.7660728184638473e-46	0	0	0	0	0	0	0	0	0	0	0	0	0	0	0	0	0	0	0	0	0	0	0	0	0	0	0	0	0	0	0	0	0	0	0	0	0	0	0	0	0	0	0	0	0	-1	0	-1	0	0	0	0	0	0	0	0	0	0	0	0	0	0	0	0	0	0	0	0	0	0	0	0	0	0	0	0	0	0	0	0	0	0	0	0	0	0	0	0	0	0	0	0	0	0	0	0	0	1	1	0	0	0	3.7826303244024064e-44
CGGGTACGACTACGAACACTATATGCG	1.3972432088439707e-46	0.0787829691249872	0.6894872194513716	2	1058.0	1.671108510978846	0.5935727788279773	0.4517958412098298	2.794486417687941e-46	0	0	0	0	0	0	-1	0	0	0	0	0	0	0	0	1	0	0	0	0	0	0	0	0	0	0	0	0	0	1	0	0	0	0	0	0	0	0	0	0	0	0	0	0	0	-1	0	0	0	0	0	0	0	0	-1	0	0	0	0	0	-1	0	0	0	0	0	0	0	0	0	0	0	0	0	0	0	0	0	0	0	-1	0	0	0	0	0	0	0	0	1	0	0	0	1	-1	0	0	0	0	0	0	0	5.967865640182741e-44
CGGCTTCCAGCTTGCGCCAATAATATT	2.681760369343393e-46	4.460078696083062e-15	0.7661325346734575	7	862.0	2.1446721439647414	1.726218097447796	1.679814385150812	5.3635207386867876e-46	1	0	0	0	0	0	0	0	0	-1	0	0	0	0	0	0	0	0	0	0	-1	0	0	0	0	0	0	0	0	0	0	0	0	0	0	0	0	0	0	0	0	1	0	0	0	0	0	0	0	0	0	0	0	0	0	0	0	0	0	0	0	0	0	0	0	0	0	0	0	0	0	0	0	0	0	0	0	0	0	0	0	-1	0	0	0	0	0	0	0	0	0	0	0	0	0	0	0	0	0	0	1	0	1.140037585564662e-43
CGGAGGACTCATAAACAAATTCCTGGG	8.13488825093545e-46	2.740552322330338e-41	0.941704636826588	1	469.0	2.156074116625224	3.3326226012793176	3.238805970149253	1.62697765018709e-45	0	0	0	0	0	0	0	0	0	0	0	0	0	0	0	0	0	0	0	0	0	0	0	0	0	0	0	0	0	0	0	0	0	0	0	0	0	0	0	0	0	1	0	0	0	0	0	0	0	0	0	0	0	0	0	0	0	0	0	0	0	0	1	0	0	0	0	0	0	0	0	0	0	0	0	0	0	0	0	0	0	0	0	0	0	-1	0	0	0	0	0	0	0	0	0	0	0	0	0	0	0	0	3.4344903266933655e-43
CGGATACTGAATTCTCTACATTCGTAC	9.908723185527775e-46	1.0	0.3316618870974078	8	2069.0	1.7188273986029567	0.5060415659739005	0.4088931851135814	1.981744637105555e-45	-1	0	1	0	0	0	0	0	0	1	-1	0	-1	1	0	0	0	0	0	0	0	0	0	0	0	0	0	0	0	0	0	1	0	1	0	0	-1	0	0	0	0	1	0	0	0	0	0	1	0	0	0	0	0	1	-1	0	0	0	0	0	1	0	-1	1	-1	0	0	0	0	-1	0	0	0	0	0	0	0	0	0	0	0	0	0	0	-1	0	-1	0	0	0	0	-1	0	0	-1	0	1	0	0	0	0	-1	4.177797466601728e-43
CGGTGAGTTGTGGCGAGTTGAAGAATA	1.4483029725906975e-45	2.9585913875153155e-06	0.9706515499425948	2	550.0	1.2017879630920731	0.62	0.6018181818181818	2.896605945181395e-45	0	0	0	0	0	0	0	0	0	0	0	0	0	0	0	0	0	0	0	0	0	0	0	0	0	0	0	0	0	0	0	0	0	0	0	0	0	0	0	1	0	0	0	0	0	0	0	0	0	0	0	0	0	0	0	0	0	0	0	0	0	0	0	-1	0	0	0	0	0	0	0	0	0	0	0	0	0	0	0	0	0	0	0	0	0	0	0	0	0	0	0	0	0	0	0	0	0	0	0	0	0	0	6.08983828301181e-43
CGGAAGAACTGGGGAATTTGGTTCTGC	1.724403405644252e-45	1.0	0.8582629107981221	1	434.0	2.276023066161596	1.3179723502304148	1.1497695852534562	3.448806811288504e-45	0	0	0	0	0	0	0	0	0	0	0	0	0	0	0	0	0	0	0	0	0	0	0	0	-1	0	0	0	0	0	0	0	0	0	0	0	0	0	0	1	0	0	0	0	0	0	0	0	0	0	0	0	0	0	0	0	0	0	0	0	0	0	0	0	0	0	0	0	0	0	0	0	0	0	0	0	0	0	-1	0	0	0	0	0	0	0	0	0	1	1	0	0	0	1	0	0	0	0	0	0	0	0	7.241625293976672e-43
CGGGTCTCGTGGACCATCACTAAGAAA	1.996716789905477e-45	7.693324275281933e-51	0.9240893066980024	4	438.0	2.1664849451857817	9.773972602739724	2.8835616438356166	3.993433579810954e-45	0	0	0	0	0	0	0	0	0	-1	0	0	0	0	0	0	0	0	0	0	0	0	0	0	0	0	0	0	0	0	0	0	0	0	0	0	0	0	0	0	0	0	1	0	0	-1	0	0	0	0	0	0	0	0	0	0	0	0	0	0	0	0	0	0	0	0	0	0	0	0	0	0	0	0	0	0	0	0	0	0	0	0	0	0	0	0	0	0	0	0	0	0	0	0	0	0	0	0	0	0	0	0	8.3763264672264e-43
CGGAACCACTCCTGCCAAATCATGGCG	2.3135729125047316e-45	5.111086001270618e-44	0.8665658665658666	5	602.0	3.013817207044171	6.289036544850498	6.086378737541528	4.627145825009463e-45	1	0	0	0	0	0	0	0	0	0	0	0	0	0	0	0	0	0	0	0	0	0	0	0	0	0	0	0	0	0	0	0	0	0	0	-1	0	0	0	0	0	0	0	0	0	1	0	0	0	0	0	0	0	0	0	0	0	0	0	0	0	0	0	0	0	0	0	0	0	0	0	0	0	0	0	0	0	0	0	0	0	0	0	0	0	0	0	0	0	0	0	0	0	0	0	0	0	0	0	0	-1	0	9.696603633292407e-43
CGGAATCGGCAAACAACTACTCCCAAC	3.3793530347689506e-45	7.966499186568604e-48	0.8532970483567092	2	451.0	2.528597913500013	4.390243902439025	4.365853658536586	6.758706069537901e-45	-1	0	0	0	0	0	0	0	0	0	0	0	0	0	0	0	0	0	0	0	0	0	0	0	0	0	0	0	0	0	0	0	0	0	0	0	0	0	0	0	0	0	0	0	0	0	0	0	0	0	0	0	0	0	0	0	0	0	0	0	0	0	0	0	0	0	0	0	0	0	0	0	0	0	0	0	0	0	0	0	0	-1	0	0	0	-1	0	0	1	0	0	0	0	0	0	0	0	0	0	0	1	0	1.4129565843823101e-42
CGGTATTTATCGGTGGTATGACCCAAT	3.700083701489744e-45	6.843029235822406e-32	0.8262715812733783	4	1135.0	2.767240889136757	2.6290748898678413	2.290748898678414	7.400167402979488e-45	0	0	0	0	0	0	0	0	0	-1	0	0	0	0	0	0	0	0	0	0	0	0	0	0	0	0	0	0	0	0	0	0	0	0	0	0	0	0	0	0	0	0	0	0	0	1	0	0	-1	0	0	0	0	0	0	0	0	0	0	0	0	0	0	0	0	0	0	0	0	0	0	0	0	0	0	0	0	0	0	0	0	0	0	0	0	0	0	-1	0	0	0	0	0	0	0	0	0	0	0	0	0	0	1.5459502563827634e-42
CGGTCCAGGTCCTTATCCTCTGTGTCT	5.718939910001307e-45	1.0	0.8328738069989395	2	517.0	2.4557650976700507	1.874274661508704	1.6499032882011606	1.1437879820002614e-44	0	0	0	0	0	0	0	0	0	0	0	0	0	0	0	0	0	0	0	0	0	0	0	0	0	0	0	0	0	0	0	0	0	0	0	0	0	0	0	1	0	0	0	0	0	-1	0	1	0	0	0	0	0	0	0	0	0	0	0	0	0	0	0	0	0	0	0	0	0	0	0	0	0	0	0	0	0	0	0	0	0	0	0	0	0	1	0	0	0	0	0	0	0	0	0	0	0	0	0	0	0	0	2.381827167530214e-42
CGGACGACCAAATGTATAGATTAAGGG	7.861272716350496e-45	1.0	0.2378971301772321	3	3496.0	1.2937643694711392	0.4161899313501144	0.2817505720823798	1.572254543270099e-44	1	0	0	-1	0	0	0	0	0	0	1	0	0	0	0	-1	0	1	0	0	0	0	0	0	1	0	0	-1	0	0	0	-1	0	1	0	-1	1	1	0	0	1	-1	0	0	0	1	0	-1	0	0	0	0	0	0	0	0	0	0	0	0	0	0	0	0	0	0	0	0	0	1	0	0	0	0	0	0	0	0	0	0	1	0	0	0	0	0	0	0	0	0	0	-1	0	0	-1	0	0	-1	-1	0	0	1	3.266539786819282e-42
CGGCATTTTTAGCAGCTATCGCTTTCG	1.4129491525687458e-44	1.0	0.9409525289410302	8	455.0	1.520665912087048	0.7252747252747253	0.6747252747252748	2.8258983051374915e-44	0	0	0	0	0	0	0	0	0	0	0	0	0	0	0	0	0	0	0	0	0	0	0	0	0	0	0	0	0	0	0	0	0	0	0	0	0	0	0	0	0	0	0	0	0	-1	0	0	0	0	0	0	0	0	0	0	0	0	0	0	0	0	0	0	0	0	0	0	0	0	0	0	0	0	0	0	0	0	0	0	0	0	0	0	0	1	0	0	0	0	0	0	0	0	0	0	0	1	1	0	0	0	5.844803888177285e-42
CGGCGCACCGCGCCTACCGCATGACAT	1.5608736328674581e-44	1.1687587516607988e-19	0.9477298032908574	5	392.0	1.9228874429412568	2.2270408163265305	1.489795918367347	3.121747265734917e-44	0	0	0	0	0	0	0	0	0	0	0	0	0	-1	-1	0	0	0	0	0	0	0	0	0	0	0	0	0	0	0	0	0	0	0	0	0	0	0	0	0	0	0	0	1	0	0	0	0	0	0	0	0	0	0	0	0	0	0	0	0	0	0	0	0	0	0	0	0	0	0	0	0	0	0	0	0	0	0	0	0	0	0	0	0	0	0	0	0	0	0	1	0	0	0	0	0	0	0	0	0	-1	0	6.452735247842803e-42
CGGTCTGAAAGTCCCCCGGTCCAGCAT	1.7537338876104438e-44	1.0	0.88878096163186	2	358.0	1.7092642830282514	1.053072625698324	0.935754189944134	3.507467775220888e-44	0	0	0	0	0	0	0	0	0	0	0	0	0	0	0	0	0	0	0	0	0	0	0	0	0	0	0	0	0	0	0	0	0	0	0	0	0	0	0	0	0	0	0	0	0	-1	0	0	0	0	0	0	0	0	0	0	0	0	0	0	0	0	0	0	0	0	0	0	0	0	0	0	0	0	0	0	0	0	0	0	0	0	0	0	0	-1	0	0	0	0	0	0	0	0	0	0	0	1	1	0	0	0	7.244022180221732e-42
CGGTTAGAATAGAAAGTACAAAACTCA	2.0137908774583305e-44	4.489785166859524e-05	0.4812368827007236	7	1103.0	1.8071945550214985	0.6545784224841342	0.5475974614687217	4.027581754916661e-44	0	0	0	0	0	0	0	0	0	0	0	1	0	0	0	0	0	0	1	1	1	1	0	0	0	0	0	0	1	0	-1	0	-1	0	0	0	0	0	0	-1	0	0	0	0	0	0	0	0	0	1	0	0	0	0	0	0	0	0	0	0	0	-1	0	0	0	0	0	0	0	0	0	0	0	-1	0	-1	0	0	0	0	0	0	0	0	0	0	0	0	-1	0	0	0	0	0	0	-1	0	0	0	0	0	0	8.308892623118815e-42
CGGTATCCATGATAAACTGAGGCTCGT	2.088565793274038e-44	1.0323266094240798e-24	0.8984636569823955	9	573.0	2.5548508208088383	1.9616055846422336	1.7556719022687608	4.177131586548076e-44	0	0	0	0	0	0	0	0	0	0	0	0	0	0	0	0	0	0	0	0	0	0	0	0	0	0	0	0	0	0	0	0	0	0	0	0	0	0	0	0	0	0	1	0	0	0	0	0	0	0	0	0	0	0	0	0	0	0	0	0	0	0	0	0	0	0	0	0	0	0	0	0	0	0	0	0	0	0	0	0	0	0	0	0	0	1	0	0	0	0	0	0	0	0	0	0	0	0	0	0	-1	0	8.614653423443051e-42
CGGAGGATCTTCATCCGATTGGGGCCC	2.3023797512896494e-44	5.205280772149572e-06	0.9288942695722358	4	317.0	1.5068939935209875	1.2113564668769716	1.1451104100946372	4.604759502579299e-44	0	0	0	0	0	0	0	0	0	0	0	0	0	0	0	0	0	0	0	0	0	0	0	0	0	0	0	0	0	0	0	0	0	0	0	0	0	0	0	0	0	0	0	0	0	-1	0	0	0	0	0	0	0	0	0	0	0	0	0	0	0	0	0	0	0	0	0	0	0	0	0	0	0	0	0	0	0	0	0	0	0	0	0	0	0	0	0	0	0	0	0	0	0	0	0	0	0	1	1	0	0	0	9.489094510038855e-42
CGGCTTATTTTGATAAGTTGCTTGAGC	2.676998021858553e-44	0.985309541998368	0.9551368934670644	2	362.0	1.5087381777551678	0.6464088397790055	0.4668508287292817	5.353996043717106e-44	0	0	0	0	0	0	0	0	0	0	0	0	0	0	0	0	0	0	0	0	0	0	0	0	0	0	0	0	0	0	0	0	0	0	0	0	0	0	0	0	0	-1	0	0	0	0	0	0	0	0	0	0	0	0	0	0	0	0	0	0	0	0	0	0	0	0	0	0	0	0	0	0	0	0	0	0	0	0	0	0	0	0	0	0	0	0	0	0	0	0	0	0	0	0	0	0	0	0	0	0	1	0	1.102085871857069e-41
CGGCAGTTGAAGTACAATCTCCAGATG	4.992766617858497e-44	0.0260353791662515	0.8690281747652102	5	564.0	2.2817371844842165	0.7322695035460993	0.6648936170212766	9.985533235716997e-44	0	0	0	0	0	0	0	0	-1	0	0	0	0	0	1	0	0	0	0	0	0	0	0	-1	0	0	0	0	0	0	0	0	0	0	-1	0	0	0	0	0	0	0	0	1	0	0	0	0	0	1	1	-1	0	0	0	0	-1	0	0	-1	0	0	0	0	0	0	0	0	0	0	0	0	0	0	0	0	-1	-1	1	0	0	0	0	0	0	0	0	0	0	0	0	0	0	0	0	0	0	0	0	-1	0	0	2.046570857857861e-41
CGGTGTTAATCATAAAATAAATATTTC	7.030163372975902e-44	9.90139426480652e-06	0.956268221574344	6	476.0	1.3461095226596425	0.7184873949579832	0.7184873949579832	1.4060326745951801e-43	0	0	0	0	0	0	0	0	0	0	0	0	0	1	0	0	0	0	0	0	0	0	0	0	0	0	0	0	0	0	0	0	0	0	0	0	0	0	-1	0	1	0	0	0	0	0	0	1	0	0	0	0	0	1	0	0	0	0	0	0	-1	0	0	0	0	0	0	0	0	-1	0	0	0	0	0	0	0	0	0	0	0	0	0	0	1	0	0	0	0	0	0	0	0	0	0	0	1	0	0	0	0	0	2.8749271719264737e-41
CGGAGTATCAGTGACACCCTGAAAATT	7.409116925710886e-44	0.0020808862659293	0.9047431349362764	4	660.0	1.9131154656610765	0.6651515151515152	0.5515151515151515	1.4818233851421772e-43	0	0	0	0	0	0	0	0	0	0	0	0	0	0	0	0	0	0	0	0	0	0	0	0	0	0	0	0	0	0	0	0	0	0	0	0	0	0	0	0	0	0	0	0	0	0	0	0	0	0	0	0	0	0	-1	0	0	0	0	0	0	1	0	0	0	0	0	0	0	0	0	0	0	0	0	0	0	0	0	0	0	0	0	0	0	0	0	0	0	-1	0	0	0	0	0	0	0	0	0	0	0	0	3.0285346034407575e-41
CGGGTCTTCGCTTTCTGGGCTCTTATG	8.685029408574852e-44	0.0098459255352704	0.8250478534317747	5	472.0	2.497233530622406	2.379237288135593	2.0233050847457625	1.7370058817149704e-43	0	0	0	0	0	0	0	0	0	0	0	0	0	0	0	0	0	0	0	0	0	0	0	0	0	0	0	0	0	0	0	0	0	0	0	0	0	0	0	0	0	0	0	0	0	-1	0	0	0	0	0	0	0	0	0	0	0	0	0	0	0	0	0	0	0	0	0	0	0	0	0	0	0	0	0	0	0	0	0	0	0	0	0	0	0	1	0	0	0	0	0	0	0	0	0	0	0	1	1	0	0	0	3.5458530780493037e-41
CGGCAGTGTACTGATCTTTTGTAATGG	9.77376782378912e-44	5.489072610776177e-07	0.9580991632321718	2	518.0	1.6102479428078864	1.3667953667953667	1.135135135135135	1.954753564757824e-43	0	0	0	0	0	0	0	0	0	0	0	0	0	0	0	0	0	0	0	0	0	0	0	0	0	0	0	0	0	0	0	0	0	0	0	0	0	0	0	0	0	0	0	0	0	-1	0	0	0	0	0	0	0	0	0	0	0	0	0	0	0	0	0	0	0	0	0	0	0	0	0	0	0	0	0	0	0	0	0	0	0	0	0	0	0	1	0	0	0	0	0	0	0	0	0	0	0	1	1	0	0	0	3.9869835217880393e-41
CGGCAGCTCAACCTCTTACATTGCTGC	2.474306627059601e-43	5.426670483279269e-18	0.3094945087729112	4	1870.0	2.8215886742845973	1.3828877005347593	1.2133689839572193	4.948613254119202e-43	0	0	-1	0	0	0	0	0	0	0	0	0	0	0	0	-1	0	-1	0	0	0	0	0	0	-1	0	1	0	0	0	0	-1	0	0	0	1	0	0	0	0	1	0	0	0	0	-1	0	0	0	0	0	0	0	1	-1	0	0	0	0	0	0	0	1	0	1	0	0	0	0	0	0	0	0	0	0	0	0	0	0	0	0	1	0	0	-1	0	-1	0	0	0	0	0	0	0	1	0	-1	0	0	0	0	1	1.0024691880817011e-40
CGGCAAAAGAACAAGCAGCAGCTATGG	3.686462535988402e-43	3.9669875405914184e-18	0.8290468667719852	5	436.0	2.74936226770833	2.653669724770642	2.3623853211009176	7.372925071976805e-43	0	0	0	0	0	0	0	0	0	0	0	0	0	0	0	0	0	0	0	0	0	0	0	0	0	0	0	0	0	1	0	0	0	0	0	0	0	0	0	0	0	0	0	0	0	0	0	0	-1	0	0	0	0	0	0	0	0	0	0	0	0	0	0	0	0	0	0	0	0	0	0	0	0	0	0	0	0	0	0	0	0	0	0	0	0	0	0	0	0	0	0	0	0	0	-1	0	0	0	0	0	0	0	1.4890667970091592e-40
CGGAAATATTTAACAGTATCAAGTTCT	4.321306598158515e-43	0.2274282053765395	0.939313725490196	2	361.0	2.2691918952175696	1.0609418282548475	1.0249307479224377	8.642613196317029e-43	0	0	0	0	0	0	0	0	0	0	0	0	0	0	0	0	0	0	0	0	0	0	0	0	0	0	0	0	0	0	0	0	0	0	1	0	0	0	0	0	0	0	1	0	0	0	0	0	0	0	0	0	0	0	0	0	0	0	0	0	0	0	0	0	0	0	0	-1	0	0	0	0	0	0	0	0	0	0	-1	0	0	0	0	0	0	0	0	0	-1	0	0	0	1	0	0	-1	0	0	0	0	0	0	1.7433110104696943e-40
CGGTTGTAGTTGGTCATATAGTCAATC	4.9925250381515175e-43	1.97700269077985e-06	0.9577463455275316	6	1466.0	1.0621832970381688	0.3315143246930423	0.2919508867667121	9.985050076303037e-43	0	0	0	0	0	0	0	0	0	0	0	0	0	0	0	0	0	0	0	0	0	0	0	0	0	0	0	0	0	0	0	0	0	0	0	0	0	0	0	0	0	0	0	0	0	0	0	0	0	0	0	0	0	0	1	0	0	0	0	0	0	0	0	0	0	0	0	0	0	0	0	0	0	0	0	0	0	0	0	0	0	-1	0	0	0	0	0	0	0	0	0	0	0	0	0	0	0	0	0	0	0	0	2.011574692168019e-40
CGGAATACCTAAAAGAAGGAACAACGG	5.425738158511643e-43	8.305769467820104e-49	0.8998645510835913	2	696.0	1.941579514140959	2.1235632183908044	2.045977011494253	1.0851476317023288e-42	0	0	0	-1	0	0	0	0	0	0	0	0	0	0	0	0	0	0	0	0	0	0	0	0	0	0	0	0	0	0	0	0	0	0	0	0	0	0	0	0	0	0	0	0	0	0	0	0	0	0	0	0	0	0	0	0	0	0	0	0	0	0	0	0	0	0	0	0	0	0	0	0	0	0	0	0	0	0	0	0	0	0	0	0	0	0	0	0	0	1	0	0	0	0	0	0	0	0	0	0	0	0	2.1843581533838492e-40
CGGAGTTCAAGGGCAAATTGCGATTTC	7.199219240556857e-43	7.754387158345356e-05	0.96875	3	273.0	1.4226155050194969	1.1721611721611722	1.0842490842490842	1.4398438481113714e-42	0	0	0	0	0	0	0	0	0	0	0	0	0	0	0	0	0	0	0	0	0	0	0	0	0	0	0	0	0	0	0	0	0	0	0	0	0	0	0	0	0	0	0	0	0	1	0	0	0	0	0	0	0	0	0	0	0	0	0	0	0	0	0	0	0	0	0	0	0	0	0	0	0	0	0	0	0	0	0	0	0	0	0	0	0	-1	0	0	0	0	0	0	0	0	0	0	0	0	0	0	0	0	2.891567221456084e-40
CGGACAACTGGGACTCAATGGACCTCT	8.204914505784703e-43	3.563450712593075e-15	0.8860227272727272	8	435.0	2.1521103375871267	1.4735632183908045	1.4367816091954022	1.6409829011569406e-42	0	0	0	0	0	0	0	0	0	0	0	0	0	0	0	0	0	0	0	0	0	0	0	0	0	0	0	0	0	0	0	0	0	0	0	0	0	0	0	0	0	0	0	0	0	-1	0	0	0	0	0	0	0	0	0	0	0	0	0	0	0	0	0	0	0	0	0	0	0	0	0	0	0	0	0	0	0	0	0	0	0	0	0	0	0	-1	0	0	0	0	0	0	0	0	0	0	0	1	1	0	0	0	3.291996660977441e-40
CGGAGCATCAAACAGCTACCACTGCAA	8.814193980443739e-43	6.205034168147974e-06	0.9393734505296372	7	994.0	1.3854139203601894	0.5744466800804829	0.4909456740442656	1.7628387960887478e-42	0	0	0	0	0	0	0	0	0	0	0	0	0	0	0	0	0	0	0	0	0	0	0	0	0	0	0	0	0	0	0	0	0	0	0	0	0	0	0	0	0	0	0	0	0	0	0	0	0	0	0	0	0	0	0	0	0	0	0	0	0	0	0	0	0	0	0	0	0	0	0	0	0	0	0	0	0	-1	0	0	0	0	1	0	0	0	0	0	0	0	0	0	0	0	0	0	0	0	0	0	0	0	3.5343426904490283e-40
CGGATTTACTTTAAACCACGTATAGAA	9.831540448049025e-43	1.2850870184382401e-45	0.951179112857945	2	657.0	1.36922182900629	1.1978691019786911	1.1202435312024352	1.966308089609805e-42	0	0	0	0	0	0	0	0	0	0	0	-1	0	0	0	0	0	0	0	0	0	0	0	0	0	0	0	0	0	0	0	0	0	0	0	0	0	0	0	1	0	0	0	0	0	0	0	0	0	0	0	0	0	0	0	0	0	0	0	0	0	0	0	0	0	0	0	0	0	0	0	0	0	0	0	0	0	0	0	0	0	0	0	0	0	0	0	0	0	0	0	0	0	0	0	0	0	0	0	0	0	0	3.938908493159438e-40
CGGTCAGCTAAAGAATTTGCTATATTG	1.1608420227411657e-42	0.0001237763902631	0.3803782901953276	9	1445.0	1.7563077841338277	1.0899653979238757	0.9010380622837372	2.3216840454823317e-42	0	0	0	0	0	0	0	0	1	0	0	0	0	0	-1	0	0	0	0	0	0	0	0	-1	0	1	0	0	0	0	0	0	0	0	0	0	0	0	0	1	0	0	0	-1	0	0	0	0	0	0	1	-1	0	0	0	-1	1	0	0	1	0	0	0	0	0	0	0	0	0	0	0	0	0	0	1	0	-1	-1	1	0	0	0	0	0	0	0	0	0	0	0	0	0	-1	0	0	0	0	0	0	0	0	0	4.64447583125596e-40
CGGTCGGAGGAGAAGGAGAGACAATAC	1.5935608068972915e-42	0.6349039383465002	0.9436592402240056	8	414.0	1.4177504934138223	0.6666666666666666	0.5772946859903382	3.187121613794583e-42	0	0	0	0	0	0	0	0	0	0	0	0	0	0	0	0	0	0	0	0	0	0	0	0	0	0	0	0	0	0	0	0	0	0	0	0	0	0	0	0	0	0	0	0	0	-1	0	0	0	0	0	0	0	0	0	0	0	0	0	0	0	0	0	0	0	0	0	0	0	0	0	0	0	0	0	0	0	0	0	0	0	0	0	0	0	0	0	0	0	0	0	0	0	0	0	0	0	1	1	0	0	0	6.3590525071403175e-40
CGGCACCTCCATTCATAACTGGCCATG	2.2975659294739414e-42	0.0052269142531284	0.5602930855945387	2	1373.0	3.48524361409582	2.5353241077931536	2.015294974508376	4.595131858947883e-42	0	-1	0	1	0	0	0	0	0	0	0	0	0	0	-1	0	0	0	0	0	0	0	0	0	0	0	0	0	0	0	0	0	0	0	-1	0	0	0	0	-1	0	0	1	0	1	0	1	0	0	-1	-1	0	0	0	0	1	0	0	0	1	0	0	0	0	1	0	0	0	0	0	0	0	0	0	1	0	1	-1	0	0	0	0	0	0	0	0	0	0	0	0	0	0	-1	0	1	0	0	-1	1	0	0	-1	9.141568442766126e-40
CGGTTAGGTCGAGAGGGCTTTCGGACC	3.768050451035995e-42	1.0	0.933954571927781	3	1146.0	1.9855923093946932	3.303664921465969	0.6989528795811518	7.53610090207199e-42	0	0	0	0	0	0	0	0	0	1	0	0	0	0	0	0	0	0	0	0	0	0	0	0	0	0	0	0	0	0	0	0	0	0	0	0	0	0	0	0	0	0	1	0	0	0	0	0	0	0	0	0	0	0	0	0	0	0	0	0	0	0	0	0	0	0	0	0	0	0	0	0	0	0	0	0	0	0	-1	0	0	0	0	0	0	0	0	0	0	0	0	0	0	0	0	0	0	0	0	0	0	0	1.49304476112667e-39
CGGGATCACTAGACGCCGTATACACAA	4.6860847531063686e-42	8.06862808301078e-05	0.3243208235334219	5	1532.0	1.736070349738005	0.6050913838120104	0.4836814621409921	9.37216950621274e-42	0	0	0	0	0	0	0	0	0	1	0	0	-1	0	0	1	0	-1	0	0	0	0	1	0	0	0	0	1	0	0	0	0	0	0	0	-1	0	1	0	0	0	0	0	0	0	-1	0	0	0	0	0	0	0	0	0	0	0	0	0	0	0	0	0	0	0	0	0	0	0	0	0	0	0	0	0	0	0	0	0	0	0	0	0	0	0	0	0	0	0	0	0	0	0	0	0	0	0	0	0	0	0	0	1.8537626835236614e-39
CGGAACAACACACATTGTCGATTGGTT	4.7680433323047056e-42	6.16001766156963e-05	0.8327927927927927	4	298.0	2.42517600683797	2.053691275167785	1.7751677852348993	9.536086664609411e-42	0	0	0	0	0	0	0	0	0	0	0	0	0	0	0	0	0	0	0	0	0	0	0	0	0	0	0	0	0	0	0	0	0	0	0	-1	0	0	0	0	0	1	0	0	0	0	0	0	0	0	0	0	0	0	0	0	0	0	0	0	0	0	0	0	0	0	0	0	0	0	0	0	0	0	0	0	0	0	0	0	0	0	0	0	0	0	0	0	0	0	0	0	0	0	0	0	0	0	0	0	0	0	1.8859914571533164e-39
CGGGAAGCGACCCCGTCCTATTACCAG	9.729135612005859e-42	2.2774932370002286e-10	0.9216679536679536	5	384.0	2.109945440197829	1.5807291666666667	1.4296875	1.9458271224011719e-41	0	0	0	0	0	0	0	0	0	0	0	0	0	0	0	0	0	0	0	0	0	0	0	0	0	0	0	0	0	0	0	0	0	0	0	0	0	0	0	0	0	0	0	0	0	-1	0	0	0	0	0	0	0	0	0	0	0	0	0	0	0	0	0	0	0	0	0	0	0	0	0	0	0	0	0	0	0	0	0	0	0	0	0	0	0	-1	0	0	0	0	0	0	0	0	0	0	0	1	1	0	0	0	3.827864849191707e-39
CGGTTTAAACACTTCATTAAAAGCGGA	1.1332065172810126e-41	7.365778585428051e-46	0.9516610224157394	6	329.0	1.585405551394614	2.2948328267477205	2.124620060790273	2.2664130345620247e-41	0	0	0	0	0	0	0	0	0	0	0	0	0	0	0	0	0	0	0	0	0	0	0	0	1	0	0	0	0	0	0	0	0	0	0	0	0	0	0	0	0	0	0	0	0	0	0	0	0	0	0	0	0	0	0	0	0	0	0	0	0	0	0	0	0	0	0	0	0	0	0	0	0	0	0	0	0	0	0	0	0	0	0	0	0	-1	0	0	0	0	0	0	0	0	0	0	0	0	0	0	0	0	4.4534245563611704e-39
CGGGTGGAATCCAGACGACTTAAAGCC	1.430570642873603e-41	1.0	0.8122303770519357	2	1581.0	3.116018330605092	3.064516129032258	2.631246046805819	2.861141285747206e-41	0	0	0	0	0	0	0	0	0	0	0	0	0	0	0	0	0	0	0	0	0	0	0	0	0	0	0	0	0	0	0	0	0	0	0	0	0	0	0	0	0	0	0	0	0	0	0	0	0	0	0	0	0	0	0	0	0	0	0	0	0	0	1	0	0	0	0	0	0	0	0	0	0	0	0	0	0	0	0	0	0	0	0	0	0	-1	0	0	0	0	0	0	0	0	0	0	0	0	0	0	0	0	5.611413618064533e-39
CGGACTTTACTCCTCTTTGCCATGGTT	1.771519864630713e-41	1.3788374740667468e-49	0.9298252809449594	4	313.0	2.4578023072009474	4.849840255591055	4.638977635782748	3.543039729261426e-41	0	0	0	0	0	0	0	0	0	-1	0	0	0	0	0	0	0	0	0	0	0	0	0	0	0	0	0	0	0	0	0	0	0	0	0	0	0	0	0	0	0	0	1	0	0	1	0	0	0	0	0	0	0	0	0	0	0	0	0	0	0	0	0	0	0	0	0	0	0	0	0	0	0	0	0	0	0	0	0	0	0	0	0	0	0	-1	0	0	0	0	0	0	0	0	0	0	0	0	0	0	1	0	6.936813472169175e-39
CGGATTACTGGCATCAACAGGAAGTAC	1.8505161416541747e-41	1.0	0.901113249037933	1	486.0	1.894416642186848	0.7160493827160493	0.6810699588477366	3.7010322833083484e-41	0	0	0	0	0	0	0	0	0	0	0	0	0	0	-1	0	-1	0	0	0	1	0	0	-1	0	0	0	0	0	0	0	0	0	0	0	0	0	0	0	0	0	0	0	0	0	0	0	0	0	0	0	0	0	0	0	0	0	0	0	0	0	1	0	0	0	0	0	0	0	1	0	0	0	0	0	0	0	0	0	0	0	0	0	-1	0	0	0	0	0	0	0	0	0	0	0	0	0	0	0	0	0	0	7.243389257274574e-39
CGGAAATAGATGCCGAAACCAAGGCAG	2.9812713053839176e-41	3.305717306263644e-13	0.9222587719298244	7	758.0	1.602041636679192	1.0725593667546174	0.8839050131926122	5.962542610767834e-41	0	0	0	0	0	0	-1	0	0	0	0	0	0	0	0	0	0	0	0	0	0	0	0	0	0	0	0	0	0	0	0	0	0	0	0	0	0	0	0	0	0	0	0	0	0	0	0	0	0	0	0	0	0	0	0	1	0	0	0	0	0	0	0	0	0	0	0	0	0	0	0	0	0	0	0	0	0	0	0	0	0	0	0	0	0	0	0	0	0	1	0	0	0	0	0	0	0	0	0	0	0	0	1.1624254262048705e-38
CGGGTGCTTTCGACCTCTATTTCAGTA	3.3273177248498755e-41	2.574136382964988e-30	0.64296788482835	2	616.0	1.8790816058750028	1.9155844155844155	1.7954545454545454	6.654635449699751e-41	0	0	0	0	0	0	0	0	0	0	0	0	0	0	0	0	0	0	0	0	0	0	0	0	0	0	0	0	0	0	0	0	0	0	0	0	0	0	0	0	0	0	0	0	0	-1	0	0	0	0	0	0	0	0	0	0	0	0	0	0	0	0	0	0	0	0	0	0	0	0	0	0	0	0	0	0	0	0	0	0	0	0	0	0	0	-1	0	0	0	0	0	0	0	0	0	0	0	1	1	0	0	0	1.29619109425574e-38
CGGAAACACCTGTGTTTATCGGAGGTA	3.6837135712859905e-41	2.8466118404487227e-16	0.9191836734693876	7	885.0	1.5384968381478583	0.7242937853107345	0.7141242937853107	7.367427142571981e-41	0	0	0	0	0	0	0	0	0	0	0	0	0	0	0	0	0	0	0	0	0	0	0	0	0	0	0	0	0	0	0	0	0	0	0	0	0	0	0	0	0	0	0	0	0	0	0	0	0	0	0	0	0	0	0	1	0	0	0	0	0	0	0	0	0	0	0	0	0	0	0	0	0	0	0	0	0	0	0	0	0	0	0	0	0	0	0	0	0	0	0	0	0	-1	0	0	0	0	0	0	0	0	1.4339262552938335e-38
CGGTTTACTCCGCTGGCGGCGCTGCTG	4.4903961159477066e-41	8.007475229127816e-09	0.7670228367902787	7	394.0	2.968159627406708	2.451776649746193	2.1751269035532994	8.980792231895413e-41	0	0	0	0	0	0	0	0	0	0	0	0	0	0	0	0	0	0	0	0	0	0	0	0	0	0	0	0	0	0	0	0	0	0	0	-1	0	0	0	0	0	0	0	0	0	0	0	0	0	0	0	0	0	0	0	0	0	0	0	0	0	0	1	0	0	0	0	0	0	0	0	0	0	0	0	0	0	0	0	0	0	0	0	0	0	0	0	0	0	0	0	0	0	0	0	0	0	0	0	0	0	0	1.7449912631428267e-38
CGGTGAGAATAGACACTACAAAACTGT	8.713467085276026e-41	3.851034314052032e-13	0.4255284577233821	2	1327.0	2.8661547279197057	3.1590052750565185	2.8063300678221554	1.7426934170552051e-40	0	0	0	-1	0	0	0	0	0	0	1	0	0	1	0	0	0	0	0	0	0	0	0	0	0	0	0	0	0	0	0	0	0	-1	0	0	0	0	0	0	0	0	0	0	0	0	0	0	0	0	0	0	0	0	0	0	0	0	0	0	-1	0	0	0	-1	0	0	0	0	0	0	0	0	0	0	0	0	0	0	0	0	0	0	0	1	0	1	0	0	0	0	0	0	0	0	0	1	-1	-1	0	0	0	3.3699121594518046e-38
CGGCAAAAGTACGTTCATCAAAAAATT	8.74478966151346e-41	1.0	0.9238537520271266	5	337.0	1.757861182006481	0.9495548961424332	0.7537091988130564	1.748957932302692e-40	0	0	0	0	0	0	0	0	0	0	0	0	0	0	0	0	0	0	0	0	0	0	0	0	0	0	0	0	0	0	0	0	0	0	0	0	0	0	0	0	0	0	0	0	0	-1	0	0	0	0	0	0	0	0	0	0	0	0	0	0	0	0	0	0	0	0	0	0	0	0	0	0	0	0	0	0	0	0	0	0	0	0	0	0	0	1	0	0	0	0	0	0	0	0	0	0	0	1	1	0	0	0	3.381941447832704e-38
CGGCCATCCTTTAGTTAAAAATAATTG	9.436621641844715e-41	0.8898165096378128	0.522384602425876	8	1254.0	1.713729807736266	0.5606060606060606	0.4816586921850079	1.887324328368943e-40	0	0	1	0	0	0	0	0	0	-1	1	0	1	1	0	0	0	-1	0	0	0	0	-1	0	0	0	0	-1	0	0	0	-1	0	-1	0	-1	0	-1	-1	0	-1	0	0	0	0	0	0	0	0	0	0	0	0	1	-1	0	0	0	0	0	1	0	1	0	0	0	0	0	0	0	-1	0	0	0	0	0	0	0	0	0	0	1	0	0	1	0	1	0	0	0	0	0	0	0	0	0	1	0	0	0	0	0	3.6469890805939296e-38
CGGTAGACTTGCATGACGAAATAGAAC	1.0369135130759282e-40	9.761977034488128e-05	0.8295265042784111	8	815.0	2.532861882058039	1.116564417177914	1.09079754601227	2.0738270261518563e-40	1	0	0	0	0	0	0	0	0	-1	0	0	0	1	0	-1	0	-1	0	0	0	0	0	0	0	0	0	0	0	0	0	-1	0	-1	0	-1	0	0	-1	0	-1	0	0	0	0	0	0	-1	0	0	0	0	0	1	0	0	0	0	0	0	0	0	1	0	0	0	0	0	0	-1	-1	0	0	0	0	0	0	0	0	0	0	0	0	0	1	0	1	0	0	0	0	1	0	0	0	0	0	0	0	0	0	0	4.004675135361633e-38
CGGACATTATAATTTTTCATTTAGATG	1.904698533813293e-40	5.2243834500234236e-14	0.3254736717927733	3	3386.0	1.4921325343803495	0.7017129356172475	0.5685174246898996	3.809397067626587e-40	-1	0	1	1	0	0	0	0	0	1	-1	0	-1	1	0	0	0	0	0	0	0	0	-1	0	0	0	0	0	0	0	0	0	0	1	0	0	-1	0	0	0	0	0	0	0	0	0	0	1	0	0	0	0	0	0	0	0	0	0	0	0	0	0	0	0	1	0	0	0	0	1	0	0	0	0	0	0	0	0	0	0	-1	0	0	0	-1	0	1	0	0	0	0	1	0	0	-1	0	1	1	-1	0	0	-1	7.321026425090527e-38
CGGACTTCATGCCAGTCGCCTTCGGCT	2.6743744106292034e-40	0.704192626215987	0.8931048551611587	1	281.0	2.227135249957972	0.9145907473309608	0.8469750889679716	5.348748821258407e-40	0	0	0	0	0	0	0	0	0	0	0	0	0	0	0	0	0	0	0	0	0	0	0	0	0	0	0	0	0	0	0	0	0	0	0	0	0	0	0	0	0	0	0	0	0	-1	0	0	0	0	0	0	0	0	0	0	0	0	0	0	0	0	0	0	0	0	0	0	0	0	0	0	0	0	0	0	0	0	0	0	0	0	0	0	0	-1	0	0	0	0	0	0	0	0	0	0	0	1	1	0	0	0	1.0251609768395983e-37
CGGTAGTAGTAAATGCGCCTAACACAT	4.177699435449533e-40	1.399846106719704e-25	0.981132075471698	7	208.0	1.2732042434516513	2.0721153846153846	1.995192307692308	8.355398870899065e-40	0	0	0	0	0	0	0	0	0	0	0	0	0	0	0	0	0	0	0	0	0	0	0	0	0	0	0	0	0	0	0	0	0	0	0	0	0	0	0	1	0	0	0	0	0	0	0	0	0	0	0	0	0	0	-1	0	0	0	0	0	0	0	0	0	0	0	0	0	0	0	0	0	0	0	0	0	0	0	0	0	0	0	0	0	0	0	0	0	0	0	0	0	0	0	0	0	0	0	0	0	0	0	1.5954110773799609e-37
CGGTAAAGTACCAAGAATATTAACTTT	6.146606393414622e-40	0.0130027626245204	0.5042468468671554	3	1670.0	1.5076323892946717	0.5239520958083832	0.3976047904191617	1.2293212786829244e-39	0	0	0	1	0	0	0	0	0	0	0	0	0	0	0	-1	0	-1	0	0	0	0	0	0	0	0	0	1	0	0	0	0	0	0	0	-1	0	1	-1	0	1	0	0	0	0	-1	0	0	0	0	0	0	0	0	0	0	0	0	0	0	0	0	0	0	-1	0	0	0	0	0	0	0	0	0	0	0	0	0	0	0	0	-1	0	0	0	0	0	0	0	0	0	0	0	0	1	0	0	1	-1	0	0	0	2.340313795891746e-37
CGGGCTGTTGTTCATAAAATGCACGAA	1.0793559841947476e-39	1.0	0.9622607921673342	1	212.0	1.5555248408312572	0.8584905660377359	0.6462264150943396	2.1587119683894952e-39	0	0	0	0	0	0	0	0	0	0	0	0	-1	0	0	0	0	0	0	0	0	0	0	0	0	0	0	0	0	0	0	0	0	0	0	0	0	0	0	0	0	0	0	0	0	0	0	0	0	0	0	0	0	0	0	0	0	0	0	0	0	0	0	0	0	0	0	0	0	0	0	0	0	0	0	0	0	0	0	0	0	0	0	0	0	0	0	0	0	0	0	0	0	0	0	0	1	0	0	0	0	0	4.089885013935744e-37
CGGTGTGATTGCCATTAATCCCATAAT	1.3387113271892769e-39	4.194039881199293e-14	0.8586058151404393	7	350.0	2.309456749273568	2.1942857142857144	1.96	2.6774226543785537e-39	0	0	0	0	0	0	0	0	0	0	0	0	0	0	0	0	0	0	0	0	0	0	0	0	0	0	0	0	0	0	0	0	0	0	0	0	0	0	0	0	0	0	0	0	0	1	0	0	0	0	0	0	0	0	0	0	0	0	0	0	0	0	0	0	0	0	0	0	0	0	0	0	0	0	0	0	0	0	0	0	0	0	0	0	0	0	0	-1	0	-1	0	0	0	0	0	0	0	0	0	0	0	0	5.064435527370602e-37
CGGGGATAGCTGCTTCGTAGCTGTTGT	2.1114329084913384e-39	1.0	0.9708614864864864	5	276.0	2.016052375682383	0.8804347826086957	0.8260869565217391	4.222865816982677e-39	0	0	0	0	0	0	0	0	0	0	0	0	0	0	0	0	0	0	0	0	0	0	0	0	0	0	0	0	0	0	0	0	0	0	0	0	0	0	0	-1	0	0	0	0	0	-1	0	0	0	0	0	0	0	0	0	0	0	0	0	0	0	0	0	0	0	0	0	0	0	0	0	0	0	0	0	0	0	0	0	0	0	0	0	0	0	-1	0	0	0	0	0	0	0	0	0	0	0	1	1	0	0	0	7.959147981222793e-37
CGGGTTACACCCGGTGTTGACCACGCC	2.3305210656949522e-39	1.0	0.9110333394731994	9	300.0	1.854263412853406	1.4333333333333331	1.23	4.6610421313899044e-39	0	0	0	0	0	0	0	0	0	0	0	0	0	0	0	0	0	0	0	0	0	0	0	0	0	0	0	0	0	0	0	0	0	0	0	0	0	0	0	0	0	0	0	0	0	-1	0	0	0	0	0	0	0	0	0	0	0	0	0	0	0	0	0	0	0	0	0	0	0	0	0	0	0	0	0	0	0	0	0	0	0	0	0	0	0	-1	0	0	0	0	0	0	0	0	0	0	0	1	1	0	0	0	8.777838149706412e-37
CGGAAATTAGTACTAGTTACACTTATA	4.393127513261351e-39	2.1784626487858423e-09	0.674879531406971	2	980.0	1.9701255322990916	1.3408163265306123	1.096938775510204	8.7862550265227e-39	0	0	0	0	0	0	0	0	-1	0	0	0	0	0	1	0	0	0	0	0	0	0	0	0	0	-1	0	0	0	0	0	0	0	0	-1	0	0	0	0	-1	0	0	0	0	0	0	0	0	-1	0	1	1	0	0	0	1	-1	0	0	1	0	0	0	0	0	0	0	0	0	0	0	0	0	0	0	0	-1	0	1	0	0	0	0	0	0	0	0	0	0	0	0	0	0	0	0	0	0	0	0	0	0	0	1.645872910111512e-36
CGGACTTCACGGATACGGACTACATGA	4.8654748062712473e-39	0.0094416513094033	0.9172199614478476	2	277.0	2.177973001876488	1.184115523465704	1.1046931407942238	9.730949612542495e-39	0	0	0	0	0	0	0	0	0	0	0	0	0	0	0	0	0	0	0	0	0	0	0	0	0	0	0	0	0	0	0	0	0	0	0	0	0	0	0	0	0	0	0	0	0	-1	0	0	0	0	0	0	0	0	0	0	0	0	0	0	0	0	0	0	0	0	0	0	0	0	0	0	0	0	0	0	0	0	0	0	0	0	0	0	0	-1	0	0	0	0	0	0	0	0	0	0	0	1	1	0	0	0	1.821401334330592e-36
CGGCATACTCTTTCTGGTATTCCTCCT	7.004585600296957e-39	0.0014931643410233	0.891167574107683	1	459.0	1.917025493054016	1.6514161220043573	1.3943355119825709	1.4009171200593914e-38	0	0	0	0	0	0	0	0	0	0	0	0	0	0	0	0	0	0	0	0	0	0	0	0	0	0	0	0	0	0	0	0	0	0	0	0	0	0	0	0	0	0	0	0	0	-1	0	0	0	0	0	0	0	0	0	0	0	0	0	0	0	0	0	0	0	0	0	0	0	0	0	0	0	0	0	0	0	0	0	0	0	0	0	0	0	0	0	0	0	0	0	0	0	0	0	0	0	1	1	0	0	0	2.6140448013883695e-36
CGGGGATATGAGTGCTCCCTCATAGAA	8.464668370834682e-39	6.946575959316086e-05	0.9173609699925488	5	355.0	2.109883004205702	1.1859154929577465	1.0845070422535212	1.6929336741669364e-38	0	0	0	0	0	0	0	0	0	0	0	0	0	0	0	0	0	0	0	0	0	0	0	0	0	0	0	0	0	0	0	0	0	0	0	0	0	0	0	0	0	0	0	0	0	-1	0	0	0	0	0	0	0	0	0	0	0	0	0	0	0	0	0	0	0	0	0	0	0	0	0	0	0	0	0	0	0	0	0	0	0	0	0	0	0	-1	0	0	0	0	0	0	0	0	0	0	0	1	1	0	0	0	3.1545532899023634e-36
CGGTTGAACCTATTAATGCAATTGCTT	1.814713172311261e-38	0.2630143251065268	0.8631114785724128	4	418.0	2.272976699264298	1.0502392344497609	0.9617224880382776	3.629426344622523e-38	0	0	0	0	0	0	0	0	0	0	0	0	0	0	0	0	0	0	0	0	0	0	0	0	0	0	0	0	0	0	0	0	0	0	0	0	0	0	0	0	0	0	0	0	-1	0	-1	0	0	0	0	0	0	0	0	0	0	0	0	0	0	0	0	0	0	0	0	0	0	0	0	0	0	1	0	1	0	0	0	0	0	0	0	0	0	0	0	0	0	0	0	0	0	0	0	1	0	0	0	0	0	0	6.722012366305311e-36
CGGAATCGTATCCAAGGAGCTGAAAGA	2.127515836968907e-38	4.078195513626923e-37	0.9822485207100592	2	244.0	1.450594748926234	3.040983606557377	3.012295081967213	4.255031673937814e-38	0	0	0	0	0	0	0	0	0	0	0	0	0	0	0	0	0	0	0	0	0	0	0	0	0	0	0	0	0	0	0	0	0	0	0	0	0	0	0	0	0	0	0	0	0	-1	0	0	0	0	0	0	0	0	0	0	0	0	0	0	0	0	0	0	0	0	0	0	0	0	0	0	0	0	0	0	0	0	0	0	0	0	0	0	0	0	0	0	0	0	0	0	0	0	0	0	0	1	1	0	0	0	7.870782592401567e-36
CGGATCATTCAAACTACAACACTTCAT	2.3979577602299256e-38	1.616309466935902e-18	0.9066358024691358	8	322.0	2.259591147200858	2.1677018633540373	2.027950310559006	4.795915520459851e-38	0	0	0	0	0	0	0	0	0	0	0	0	0	0	0	-1	0	0	0	0	0	0	0	0	0	0	0	0	0	0	0	0	0	0	0	0	0	0	0	0	0	0	0	0	0	1	0	0	0	0	0	0	0	0	0	0	0	0	0	0	0	0	0	0	0	0	0	0	0	0	0	0	0	0	0	0	0	0	0	0	0	0	0	0	0	0	0	0	0	0	0	0	0	0	-1	0	0	0	0	0	0	0	8.863648040020006e-36
CGGAGTTAAACGTGAAGACTTACCACA	2.942014550200742e-38	0.0001200615404491	0.848551724137931	9	395.0	2.6401112380375755	1.4151898734177215	1.3721518987341772	5.884029100401484e-38	0	0	0	0	0	0	0	0	0	0	0	0	0	0	0	0	0	0	0	0	0	0	0	0	0	0	0	0	0	0	0	0	0	0	0	0	0	0	0	0	0	0	0	0	0	0	1	0	1	1	0	0	0	0	0	0	0	0	0	0	0	0	0	0	0	0	0	0	0	0	0	0	0	0	0	0	0	0	0	0	0	0	0	0	0	0	0	0	0	0	0	0	-1	0	0	0	0	0	0	0	0	0	1.0860115222301957e-35
CGGCGAAGCTTCGCCAGTATCTTCAAA	4.859188592323541e-38	1.0763231373151164e-11	0.8157877113678219	4	527.0	2.6897213389713324	1.2333965844402277	1.1631878557874762	9.718377184647082e-38	0	0	0	-1	0	0	0	0	0	1	0	0	0	0	0	0	0	0	1	0	0	0	0	0	0	0	0	0	0	0	0	0	0	0	0	0	0	0	0	0	0	0	1	0	0	0	0	0	0	0	0	0	0	0	0	0	0	0	0	0	0	0	0	0	0	0	0	0	0	0	0	0	0	0	0	0	0	0	-1	0	0	1	-1	0	0	0	0	0	0	0	0	0	0	0	0	0	0	0	0	0	0	0	1.7871615364496645e-35
CGGAACCATTCCTGCCAAATCATAGCG	8.580201490645944e-38	3.408546829727551e-19	0.8911628954182146	5	464.0	2.1022839390714863	1.9978448275862069	1.9719827586206895	1.7160402981291888e-37	0	0	0	0	0	0	0	0	0	0	0	0	0	0	0	0	0	0	0	0	0	0	0	0	0	0	0	0	0	0	0	0	0	0	0	0	0	1	0	0	0	0	0	0	0	0	0	0	0	0	0	0	0	0	0	0	0	0	0	0	0	0	0	0	0	0	0	0	0	0	0	0	0	0	0	0	0	0	0	0	0	1	0	0	0	-1	0	0	1	0	0	0	0	0	0	0	0	0	0	0	0	0	3.1399074585417037e-35
CGGAACAGCAGGGCAAGGTGGACAATC	9.531281841932205e-38	0.0166161224380076	0.87005291005291	5	314.0	2.057218331053478	2.394904458598726	2.015923566878981	1.906256368386441e-37	0	0	0	0	0	0	0	0	1	0	0	0	0	0	0	0	0	0	0	0	0	0	0	0	0	0	0	0	0	0	0	0	0	0	0	0	0	0	0	0	0	0	0	0	0	0	0	0	0	0	0	0	0	0	0	0	0	0	-1	0	0	0	0	0	0	0	0	0	0	0	0	0	0	0	0	0	0	0	0	0	0	0	0	0	0	0	0	0	0	0	0	0	0	0	0	0	0	0	0	0	0	0	3.4847761918810996e-35
CGGATTGTATTGTTAAAGCTTCAAGCT	1.2605436296009503e-37	1.0	0.7730948667837942	4	820.0	1.6025706870218648	0.6085365853658536	0.501219512195122	2.5210872592019007e-37	0	0	0	0	0	0	0	1	1	0	0	1	0	0	0	0	0	0	-1	-1	0	-1	0	0	0	0	0	0	-1	0	0	0	0	0	1	0	0	0	0	0	0	0	-1	0	0	0	0	0	0	0	1	0	0	0	0	0	0	0	0	0	0	0	0	0	0	0	0	-1	0	0	0	0	0	0	0	0	0	1	0	0	0	0	0	0	0	0	0	0	-1	0	0	0	1	0	0	0	0	0	0	0	0	0	4.597907831991183e-35
CGGATGCATCATTATAGATTTCACCTG	1.286764586795533e-37	3.3716709457713965e-05	0.9522396114409066	4	211.0	1.6908724232345294	1.3270142180094786	1.2559241706161135	2.573529173591066e-37	0	0	0	0	0	0	0	0	0	0	0	0	0	0	0	0	0	0	0	0	0	0	0	0	0	0	0	0	0	0	0	0	0	0	0	0	0	1	0	0	0	0	0	0	0	0	0	0	0	0	0	0	0	0	0	0	-1	0	0	0	0	0	0	0	0	0	0	0	0	0	0	0	0	0	0	0	0	0	0	0	0	0	0	0	0	0	0	0	0	0	0	0	0	0	0	0	0	0	0	0	0	0	4.693107220530953e-35
CGGCATGCATATATCAATTCTATTGGT	1.9235050145744824e-37	1.2126964146854198e-19	0.5169700167062341	1	1009.0	1.8428209600185967	1.7651139742319129	1.5113974231912786	3.847010029148965e-37	0	1	0	0	0	0	0	0	1	0	0	0	0	0	1	0	0	0	0	0	0	0	0	0	0	1	0	0	0	0	0	0	0	0	0	0	0	0	0	1	0	0	0	0	0	0	0	0	0	0	-1	0	0	0	0	1	-1	0	0	-1	0	0	0	0	0	0	0	0	0	0	0	0	0	0	1	0	-1	0	1	0	0	0	0	0	0	0	0	0	0	0	0	0	0	0	0	0	0	0	0	0	0	0	6.991098275792846e-35
CGGGACTTTGACCTCCCCCTGAATTGG	3.4382289806047877e-37	1.0	0.9378171091445427	9	376.0	1.5548238197929276	0.9867021276595744	0.723404255319149	6.8764579612095754e-37	0	0	0	0	0	0	0	0	0	0	0	0	0	0	0	0	0	0	0	0	0	0	0	0	0	0	0	0	0	0	0	0	0	0	0	0	0	0	0	0	0	0	0	0	0	-1	0	0	0	0	0	0	0	0	0	0	0	0	0	0	0	0	0	0	0	0	0	0	0	0	0	0	0	0	0	0	0	0	0	0	0	0	0	0	0	0	0	0	0	0	0	0	0	0	0	0	0	1	1	0	0	0	1.242886103476808e-34
CGGGAAACTGACTTATTCAAAAAGTAT	5.641516715223168e-37	4.120687810056492e-05	0.4774305555555556	6	852.0	1.369533298279073	0.7394366197183099	0.6960093896713615	1.1283033430446335e-36	0	0	0	0	0	0	0	0	0	0	0	0	0	0	0	0	0	0	0	0	0	0	0	0	0	0	0	0	0	0	0	0	0	0	0	0	0	0	0	0	0	0	0	0	0	1	0	0	0	0	0	0	0	0	0	0	0	0	0	0	0	0	0	0	0	0	0	0	0	0	0	0	0	0	0	0	0	0	0	0	0	0	0	0	0	-1	0	0	0	0	0	0	0	0	0	0	0	-1	1	0	0	0	2.030623494101819e-34
CGGACGCAAAAGAGATTGACGACATTA	6.7441231629355604e-37	0.0112190546737333	0.8917474856321839	3	343.0	1.7581739434310206	0.565597667638484	0.5247813411078717	1.3488246325871121e-36	0	0	0	0	0	0	0	0	0	0	0	0	0	0	0	0	0	0	0	0	0	0	0	0	0	0	0	0	0	0	0	0	0	0	0	0	1	0	0	0	0	-1	0	0	0	0	0	0	0	0	0	0	0	0	0	0	0	0	0	0	0	0	0	0	0	0	0	0	0	0	0	0	0	0	0	0	0	0	0	0	0	0	0	0	0	0	0	0	0	0	0	0	0	1	1	0	0	0	0	0	0	0	2.424336466647736e-34
CGGACGATACCCGATTGCCGTCCGAGT	8.258260204451474e-37	4.834715565030939e-18	0.8888716916885931	7	679.0	1.7416271957577247	1.2503681885125184	1.1310751104565535	1.6516520408902948e-36	0	0	0	0	0	0	0	0	0	0	0	0	0	0	0	0	0	0	0	0	0	0	0	0	0	0	0	0	0	0	0	0	0	0	0	0	0	0	0	0	0	0	0	0	0	-1	0	0	0	0	0	0	0	0	0	0	0	0	0	0	0	0	0	0	0	0	0	0	0	0	0	0	0	0	0	0	0	0	0	0	0	0	0	0	0	0	0	0	0	0	0	0	0	0	0	0	0	1	1	0	0	0	2.9631148866119157e-34
CGGAAAAGGACATCTAGACAACGAAAA	1.2500795596958591e-36	4.206387045802663e-06	0.9495953553835328	3	508.0	1.3933668389649077	0.8464566929133859	0.6141732283464567	2.5001591193917183e-36	0	0	0	-1	0	0	0	0	0	0	0	0	0	0	0	0	0	0	0	0	0	0	0	0	0	0	0	0	0	0	0	0	0	0	0	0	0	0	0	0	0	0	0	0	0	0	0	0	0	0	0	0	0	0	0	0	0	0	0	0	0	0	0	0	0	0	0	0	0	0	0	0	0	0	0	0	0	0	0	0	0	1	0	0	0	0	0	0	0	0	0	0	0	0	0	0	0	0	0	0	0	0	4.469277911930774e-34
CGGTCTTTCTCTGATCTCGTTCGTGAT	1.5694026197655794e-36	2.545032740277903e-23	0.9539120753061844	9	384.0	1.634362171231661	1.4791666666666667	1.0703125	3.138805239531159e-36	0	0	0	-1	0	0	0	0	0	0	0	0	0	0	0	0	0	0	1	0	0	0	0	0	0	0	0	0	0	0	0	0	0	0	0	0	0	0	0	0	0	-1	0	0	0	0	0	0	0	0	0	0	0	0	0	0	0	0	0	0	0	-1	0	0	0	0	0	0	0	0	0	0	0	0	0	0	0	0	0	0	0	0	0	0	0	0	0	0	0	0	0	0	0	1	0	0	0	0	0	0	0	0	5.599584201959216e-34
CGGAGATTATGACGTACGCGAGTATTT	1.8187662260682367e-36	0.0160907199572148	0.7687661082474226	5	644.0	2.16159181596438	1.09472049689441	0.9751552795031057	3.637532452136473e-36	0	-1	0	0	0	0	0	-1	0	0	0	1	0	0	1	0	0	0	-1	-1	-1	-1	0	0	0	0	0	0	0	0	0	0	-1	0	-1	0	0	0	0	-1	0	0	1	0	0	0	0	0	0	0	1	1	0	0	0	0	0	0	0	1	0	0	0	0	0	0	0	0	0	0	0	0	0	0	-1	0	1	1	0	0	0	0	0	0	0	0	0	0	1	0	0	0	-1	0	0	0	0	0	0	0	0	0	6.481225547749755e-34
CGGCTAACGTCTTGAGGGCATCCTCAG	2.3308409079783407e-36	1.829018810921036e-14	0.936105476673428	9	417.0	1.7557873066308445	1.211031175059952	1.1990407673860912	4.6616818159566814e-36	0	0	0	0	0	0	0	0	0	0	0	0	0	0	0	0	0	0	0	0	0	0	0	0	0	0	0	0	0	0	0	0	0	0	0	0	0	0	0	0	0	0	0	0	0	0	0	-1	0	0	0	0	0	0	0	0	0	0	0	0	0	0	0	0	0	0	0	0	0	0	0	0	0	0	0	0	0	0	0	0	0	0	0	0	0	-1	0	0	0	0	0	0	0	0	0	0	0	1	1	0	0	0	8.289006042144475e-34
CGGACTATATGGCTCAGCTGGAATCTC	2.676353862623135e-36	0.1200222093535007	0.8712115268952171	7	733.0	1.7684135882162588	0.4706684856753069	0.4351978171896316	5.35270772524627e-36	0	0	0	0	0	0	0	0	0	0	0	0	0	0	0	0	0	0	0	0	0	0	0	0	0	0	0	0	0	0	0	0	0	0	0	0	0	0	0	0	0	0	0	0	0	0	0	0	0	0	0	0	0	0	-1	0	0	0	0	0	0	1	0	0	0	0	0	0	0	0	0	0	0	0	0	0	0	0	0	0	0	0	0	0	0	0	0	0	0	-1	0	0	0	0	0	0	0	0	0	0	0	0	9.50908550304156e-34
CGGCTTGTACTTTGAAATAGTTTGCTG	3.045687191983e-36	1.0	0.9197195838986884	5	311.0	1.7312534710430876	1.112540192926045	0.9292604501607716	6.091374383965999e-36	0	0	0	0	0	0	0	0	1	0	0	0	0	0	0	0	0	0	0	0	0	0	0	0	0	0	0	0	0	0	0	0	0	0	0	0	0	0	0	0	0	0	0	0	0	0	0	0	0	0	0	0	0	0	0	0	0	0	-1	0	0	0	0	0	0	0	0	0	0	0	0	0	0	0	0	0	0	0	0	0	0	0	0	0	0	0	0	0	0	0	0	0	0	0	0	0	0	0	0	0	0	0	1.0811259462759427e-33
CGGTTCATATGGATTTTTTCCACTCTC	3.307526481201753e-36	0.3073335240357267	0.7976387738193869	8	417.0	2.7412184689893184	1.5347721822541966	1.3573141486810552	6.615052962403506e-36	0	0	0	0	0	0	0	1	0	0	0	1	0	0	0	0	0	0	1	1	0	1	0	-1	0	0	0	0	0	0	0	0	-1	0	0	0	0	0	0	0	0	0	0	0	0	0	0	0	0	0	0	0	0	0	0	0	0	0	0	0	0	-1	0	0	0	0	0	0	0	0	0	0	0	-1	-1	-1	0	0	0	0	0	0	0	0	0	0	0	0	0	0	0	0	0	0	0	0	0	0	0	0	0	0	1.173289298172046e-33
CGGCCTTAGCAGGCGCGGCCGCTTTGG	4.116661989485012e-36	1.5940725298195456e-16	0.9337601907398864	2	679.0	1.3590315335009833	0.6097201767304861	0.5434462444771723	8.233323978970024e-36	0	0	0	-1	0	0	0	0	0	-1	0	0	0	0	0	0	0	0	-1	0	0	0	0	0	0	0	0	0	0	0	0	0	0	0	0	0	0	0	0	0	0	0	0	0	0	0	0	0	0	0	0	0	0	0	0	0	0	0	0	0	0	0	0	0	0	0	0	0	0	0	0	0	0	0	0	0	0	0	1	0	0	0	0	0	0	0	0	0	0	0	0	0	0	0	0	0	0	0	0	0	0	0	1.4575393944202108e-33
CGGAACACAAGTAACCGCAGATCAGCT	6.764351950028575e-36	4.1014364525279114e-08	0.8491228070175438	3	448.0	2.101769796190369	1.4575892857142858	1.2075892857142858	1.352870390005715e-35	0	0	0	0	0	0	0	0	0	0	0	0	0	0	0	0	0	0	0	0	0	0	0	0	0	0	0	0	0	0	0	0	0	0	0	0	0	0	0	0	0	0	0	0	0	-1	0	0	0	0	0	0	0	0	0	1	0	0	0	0	0	0	0	0	0	0	0	0	0	0	0	0	0	0	0	0	0	0	0	0	0	0	0	0	0	0	0	0	0	0	0	0	0	0	0	0	0	0	0	0	0	0	2.3848134195716996e-33
CGGAATATATAGAGAATTGGAATCTGC	8.021674799110355e-36	1.0	0.3766262105656927	2	1962.0	1.699584522881407	0.4765545361875637	0.4199796126401631	1.6043349598220708e-35	0	0	1	0	0	0	0	0	0	0	-1	0	0	1	0	0	0	0	0	0	0	0	0	0	0	0	0	0	0	0	0	-1	0	-1	0	0	0	0	0	0	0	1	0	0	0	0	0	0	0	0	0	0	0	-1	-1	0	0	0	0	0	-1	0	1	1	0	0	0	0	0	0	-1	0	0	0	0	0	0	0	0	0	0	0	0	0	1	0	1	0	0	0	0	0	0	0	0	0	1	0	0	0	0	-1	2.8239346441093123e-33
CGGCTGAAGTAGTTGAGGGAACTTCAT	8.513148083795439e-36	2.907212671268682e-05	0.943981240229286	8	253.0	1.303523490549512	0.9525691699604744	0.8656126482213439	1.7026296167590878e-35	0	0	0	0	0	0	0	0	0	0	0	0	0	0	0	0	0	0	0	0	0	0	0	0	0	0	0	0	0	0	0	0	0	0	0	0	0	0	0	0	0	0	0	0	0	0	0	0	0	0	0	0	0	0	0	0	0	0	0	0	0	0	0	0	0	0	0	0	0	0	0	0	0	0	0	0	0	0	-1	0	0	0	0	0	0	0	0	0	1	0	0	0	0	0	0	0	0	0	0	0	0	0	2.9954506432558643e-33
CGGGCATTGGTCAGGCCGTTTACGAAC	1.0273376856029812e-35	0.0004201111463278	0.9558823529411764	8	254.0	1.4868930348370286	1.2283464566929134	1.153543307086614	2.0546753712059625e-35	0	0	0	0	0	0	0	0	0	0	0	0	0	0	0	0	0	0	0	0	0	0	0	0	0	0	0	0	0	0	0	0	0	0	0	0	0	0	0	0	0	0	0	0	0	-1	0	0	0	0	0	0	0	0	0	0	0	0	0	0	0	0	0	0	0	0	0	0	0	0	0	0	0	0	0	0	0	0	0	0	0	0	0	0	0	0	0	0	0	0	0	0	0	0	0	0	0	1	1	0	0	0	3.6087681005599326e-33
CGGACGAGGAGGAAAACCAATGAACAG	1.470796582050057e-35	1.1132759713925282e-11	0.9412709135733148	3	990.0	1.8051677929062344	0.8242424242424242	0.7515151515151515	2.9415931641001133e-35	0	0	0	-1	0	0	0	0	0	0	0	0	0	0	0	0	0	0	0	0	0	0	0	0	0	0	0	0	0	0	0	0	0	0	0	0	0	0	0	0	0	0	0	0	0	0	0	0	0	0	0	0	0	0	0	0	0	0	0	0	0	0	0	0	0	0	0	0	0	0	0	0	0	0	0	0	0	0	0	0	0	0	0	0	0	0	0	0	0	1	0	0	0	0	0	0	0	0	0	0	0	0	5.151942368598857e-33
CGGATTTTTACTCGGTCAACGACCTCG	1.4814417613348573e-35	0.0048550115032704	0.2700388573938098	2	1644.0	1.3001546844889995	0.5517031630170316	0.4945255474452554	2.9628835226697147e-35	0	0	0	-1	0	0	0	0	0	0	0	0	0	0	0	0	0	0	0	0	0	0	0	0	0	0	0	0	0	0	0	0	0	0	0	0	0	0	0	0	0	0	0	0	0	0	0	0	1	0	0	0	0	0	0	0	0	0	0	0	-1	0	0	0	0	0	0	0	0	0	0	0	0	0	0	0	0	0	0	0	0	1	0	0	0	0	0	0	0	0	0	0	0	0	0	0	0	0	0	0	0	0	5.1888188975520605e-33
CGGTAGTAGCCCTCGGTGTTTCACCAT	1.6865154259864332e-35	1.0	0.7583063031471904	1	431.0	2.278763146074378	1.9976798143851509	1.6728538283062646	3.3730308519728663e-35	0	1	0	-1	0	0	0	0	1	0	0	0	0	0	1	0	0	0	0	0	0	0	0	0	0	1	0	0	0	0	0	0	0	0	0	0	0	0	0	0	0	0	1	0	0	0	0	0	0	0	0	0	0	0	0	0	0	0	0	1	0	0	0	0	-1	0	0	0	0	0	0	0	0	0	-1	0	0	0	0	0	0	0	0	0	0	0	0	0	0	0	0	0	0	0	0	0	0	0	-1	0	0	1	5.9006792352052446e-33
CGGACAAGATTTACCATTACCAAGATA	2.057353325177704e-35	2.153435699500184e-38	0.9547764227642276	5	418.0	1.3227732775902823	1.1483253588516746	1.0789473684210529	4.114706650355408e-35	0	0	0	0	0	0	-1	0	0	0	0	0	0	0	0	1	0	0	0	0	0	0	0	0	0	0	0	0	0	0	0	0	0	0	0	0	0	0	0	0	0	0	0	0	0	0	0	0	0	0	0	0	0	0	0	0	0	0	0	0	0	0	0	0	0	0	0	0	0	0	0	0	0	0	0	0	0	0	1	0	0	0	0	0	0	0	0	0	0	0	0	0	0	0	0	0	0	0	0	0	0	0	7.186348312881857e-33
CGGCAGAGAACCGGTCGGCAAACAGGA	2.2827048482772795e-35	2.8372038335022385e-08	0.9211972937054488	2	542.0	1.6207518593997974	1.3874538745387457	1.2453874538745386	4.565409696554559e-35	0	0	0	0	0	0	0	0	0	0	0	0	0	0	0	0	0	0	0	0	0	0	0	0	0	0	0	0	0	0	0	0	0	0	0	0	0	0	0	0	0	0	0	0	0	-1	0	0	0	0	0	0	0	0	0	0	0	0	0	0	0	0	0	0	0	0	0	0	0	0	0	0	0	0	0	0	0	0	0	0	0	0	0	0	0	1	0	0	0	0	0	0	0	0	0	0	0	1	1	0	0	0	7.966209785469357e-33
CGGCTGCTAATAGACTAAACTTATATC	2.3763192694451457e-35	1.362266742211272e-05	0.89063407658966	7	461.0	3.0588306443382223	2.286334056399132	1.856832971800434	4.7526385388902914e-35	0	-1	0	0	0	0	0	0	-1	0	0	0	0	0	-1	0	0	0	0	0	0	0	0	0	0	-1	0	0	0	0	0	0	0	0	0	0	0	0	0	0	0	0	0	0	0	0	0	0	0	0	0	0	0	0	0	1	0	0	0	1	0	0	0	0	0	0	0	0	0	0	0	0	0	0	1	0	1	0	0	0	0	0	0	0	0	0	0	0	0	0	0	0	0	0	0	0	0	0	0	0	0	0	8.290846870237683e-33
CGGCGCAAGCACGCCGGGAGGTAGCGC	2.4931084205508283e-35	2.730529116575688e-21	0.966244393736722	3	250.0	1.3582455041124175	1.236	1.2	4.986216841101657e-35	0	0	0	0	0	0	0	0	0	0	0	0	0	0	0	0	0	0	0	0	0	0	0	0	0	0	0	0	0	0	0	0	0	0	0	0	0	0	0	0	0	0	0	0	0	0	0	-1	0	0	0	0	0	0	0	0	0	0	0	0	0	0	0	0	0	0	0	0	0	0	0	0	0	0	0	0	0	0	0	0	0	0	0	0	0	0	0	0	0	0	0	0	0	1	0	0	0	1	1	0	0	0	8.695274794203903e-33
CGGTTTGGCTTCATTCGGTATTCTGCC	2.633412259492276e-35	1.4280328270731932e-11	0.9098039215686274	5	375.0	1.8457253838827437	1.1973333333333334	0.8746666666666667	5.26682451898455e-35	1	0	0	0	0	0	0	0	0	0	0	0	0	0	0	0	0	0	0	0	0	0	0	0	0	0	0	0	0	0	0	0	0	0	0	0	0	0	0	0	0	0	-1	0	0	-1	0	0	0	0	0	0	0	0	0	0	0	0	0	0	0	0	0	0	0	0	0	0	0	0	0	0	0	0	0	0	0	0	0	0	0	0	0	0	0	0	0	0	0	0	0	0	0	0	0	0	0	0	0	0	1	0	9.180264721105663e-33
CGGTTAGCTCCTTTTAATGTATGGTAT	3.0678471333040805e-35	3.29682916533974e-22	0.6743076444352245	2	528.0	2.7681595961979477	3.964015151515152	3.765151515151515	6.135694266608161e-35	0	0	0	0	0	0	0	0	1	0	0	0	0	0	0	0	0	0	0	0	0	0	0	0	0	0	0	0	-1	0	0	0	0	0	-1	0	0	0	0	1	0	0	0	0	1	0	1	0	0	0	-1	0	0	0	0	1	0	0	0	1	0	0	0	0	0	0	0	0	0	0	0	0	0	1	1	1	-1	0	-1	0	0	0	0	0	0	0	0	0	0	0	0	0	0	0	1	-1	0	0	0	0	0	0	1.0682806602037926e-32
CGGATAGTCATGAAGAAATTAAAGTTA	3.2609177251709727e-35	0.7240408821190486	0.7369611401256971	4	1031.0	1.6803898789012706	0.9806013579049466	0.5383123181377304	6.521835450341945e-35	0	0	0	0	0	0	0	0	0	0	0	0	0	-1	0	0	0	0	0	0	0	0	0	0	0	0	0	0	0	0	0	0	0	0	0	0	0	0	0	0	0	0	0	0	0	0	0	0	0	0	0	0	0	1	1	0	0	0	0	0	0	0	1	1	0	0	0	0	0	0	0	0	0	0	0	0	0	0	0	0	0	0	0	0	-1	0	-1	0	0	0	0	0	0	0	0	0	-1	0	0	0	0	0	1.1350254219079664e-32
CGGATCCCCGTTTCTATAATGCATTCG	3.5298490421957787e-35	0.0092680166668417	0.8983077528532074	7	573.0	1.9908270088097604	1.4589877835951135	1.1518324607329844	7.059698084391557e-35	0	0	0	0	0	0	0	0	0	0	0	0	0	-1	0	0	0	0	0	0	0	0	0	0	0	0	0	0	0	0	0	0	0	0	0	0	0	0	0	0	0	0	0	0	0	0	0	0	0	0	0	0	0	1	1	0	0	0	0	0	0	0	1	1	0	0	0	0	0	0	0	0	0	0	0	0	0	0	0	0	0	0	0	0	0	0	0	0	0	0	0	0	0	0	0	0	0	0	0	0	0	0	1.2278301297306412e-32
CGGTCACTGATATTCTGTATGCTGGCA	3.857578731386149e-35	1.0	0.8989550679205852	8	284.0	2.080859330771132	1.823943661971831	1.556338028169014	7.715157462772296e-35	0	0	0	0	0	0	0	0	0	0	0	0	0	0	0	0	0	0	0	0	0	0	0	0	0	0	0	0	0	0	0	0	0	0	0	0	0	0	0	0	0	0	0	0	0	1	0	0	0	0	0	0	0	0	0	0	0	0	0	0	0	0	0	0	0	0	0	0	0	0	0	0	0	0	0	0	0	0	0	0	0	0	0	0	0	-1	0	0	0	0	0	0	0	0	0	0	0	0	0	0	0	0	1.3407267617016382e-32
CGGTAAATAAGTACCACGACTACTTCA	4.800264518370713e-35	3.9189682406376074e-14	0.928743961352657	2	259.0	2.6738674611811235	5.764478764478764	4.772200772200772	9.600529036741423e-35	0	0	0	0	0	0	0	0	0	0	0	0	0	0	0	0	0	0	0	0	0	0	0	0	0	0	0	0	0	0	0	0	0	0	0	0	0	0	0	0	0	1	-1	0	0	0	0	0	0	0	1	0	0	0	0	0	0	0	0	0	0	0	0	0	0	0	0	0	0	0	0	0	0	0	0	0	0	0	0	0	0	0	0	0	0	-1	0	0	1	0	0	0	0	0	0	0	0	0	0	0	-1	0	1.664955694057656e-32
CGGCAGGAAAAGCAGCAAAAGTACTCA	6.292195191365941e-35	1.320472579886493e-41	0.877927400468384	9	234.0	1.9918239833944595	3.5042735042735043	3.264957264957265	1.258439038273188e-34	0	0	0	0	0	0	1	0	0	0	0	0	0	0	0	0	0	0	0	0	0	0	0	0	0	0	0	0	0	0	0	0	0	0	0	0	0	0	0	0	0	0	0	0	0	0	0	0	0	0	0	0	0	0	0	-1	0	0	0	0	0	0	0	0	0	0	0	0	0	0	0	0	0	0	0	0	0	0	0	0	0	0	0	0	0	0	0	0	0	0	0	0	0	0	0	0	0	0	0	0	0	0	2.1778563052861288e-32
CGGGCTTCCCCCTTTCTTAGTGATGGT	1.0565206601626224e-34	6.101093565592438e-24	0.8728623658450289	6	261.0	2.6457940896814227	3.1226053639846745	3.019157088122605	2.1130413203252448e-34	0	0	0	0	0	0	0	0	0	1	0	0	0	0	0	0	0	0	0	0	0	0	0	0	0	0	0	0	0	0	0	0	0	0	0	0	0	0	0	0	0	0	1	0	0	-1	0	0	0	0	0	0	0	0	0	0	0	0	0	0	0	0	0	0	0	0	0	0	0	0	0	0	0	0	0	0	0	0	0	0	0	0	0	0	0	0	0	0	0	0	0	0	0	0	0	0	0	0	0	0	-1	0	3.6412545262091285e-32
CGGGTCAAATCTACGGATTATGATTGG	1.934773554684361e-34	0.0147197059106258	0.9382825945047772	2	260.0	2.2822445995125458	1.1807692307692308	1.1807692307692308	3.869547109368723e-34	0	1	0	0	0	0	0	0	0	0	0	0	0	0	0	0	0	0	0	0	0	0	0	0	0	0	0	0	0	0	0	0	0	-1	0	0	0	0	0	0	0	0	0	-1	0	0	0	0	0	0	0	0	0	0	1	0	1	0	0	0	0	0	0	0	0	0	0	0	0	0	0	0	0	1	0	0	0	0	0	0	0	0	0	0	0	0	0	0	0	0	0	0	0	0	0	0	0	0	0	0	0	0	6.632540501519318e-32
CGGCCTTGATTGTCGGTTCTGACCCTA	2.2620331032577423e-34	0.0400121164833642	0.9039056084247138	2	671.0	2.4619219761074738	2.6125186289120714	2.2146050670640838	4.524066206515485e-34	0	0	0	0	0	0	0	0	0	0	0	0	0	0	0	0	0	0	0	0	0	0	0	0	0	0	0	0	0	0	0	0	0	0	0	0	0	0	0	0	0	0	0	0	0	-1	0	0	0	0	0	0	0	0	0	0	0	0	0	0	0	0	0	0	0	0	0	0	0	0	0	0	0	0	0	0	0	0	0	0	0	0	0	0	0	0	0	-1	0	0	0	0	0	0	1	0	0	0	0	0	0	0	7.742300615455082e-32
CGGAAGGTGCTGTTAGAAGATTCATTG	3.213366562982941e-34	1.7252098060293615e-09	0.8144807583474817	4	490.0	2.480909715925639	2.3224489795918366	1.9918367346938772	6.426733125965882e-34	0	0	0	0	0	0	0	0	0	0	1	0	0	0	0	0	0	0	0	0	0	0	0	0	1	0	0	0	0	0	0	0	0	0	0	0	0	0	-1	0	0	0	0	0	0	0	0	0	0	0	0	0	0	0	0	0	0	0	0	0	0	0	0	0	0	0	0	0	0	0	0	0	0	0	0	0	0	0	0	0	0	-1	0	0	0	0	0	0	0	0	0	0	0	0	0	0	0	0	0	0	0	0	1.0966020551554975e-31
CGGAACACTGTTAGCTACGAGTTCCAG	4.1232429354130776e-34	1.461934976445265e-05	0.9323566744235244	9	279.0	1.6413945684658628	1.3691756272401434	1.1756272401433692	8.246485870826155e-34	0	0	0	0	0	0	0	0	0	0	0	0	0	0	0	0	0	0	0	0	0	0	0	0	0	0	0	0	0	0	0	0	0	0	0	0	0	0	0	0	0	0	0	0	0	-1	0	0	0	0	0	0	0	0	0	0	0	0	0	0	0	0	0	0	0	0	0	0	0	0	0	0	0	0	0	0	0	0	0	0	0	0	0	0	0	-1	0	0	0	0	0	0	0	0	0	0	0	1	1	0	0	0	1.4038072061818874e-31
CGGAAGCGGCGGAGTTCTTTACAGTAA	4.78008809038709e-34	0.5644828085886608	0.7278494073735117	7	674.0	2.673475152346977	1.3382789317507418	1.1468842729970326	9.56017618077418e-34	1	0	0	0	0	0	0	0	0	1	-1	0	0	0	0	0	0	0	0	0	0	0	-1	0	1	0	1	0	0	0	0	-1	0	0	0	0	1	0	0	0	0	0	0	0	0	0	0	1	0	0	0	0	0	0	0	0	0	0	0	0	1	0	0	0	0	0	0	0	0	-1	-1	0	0	0	0	0	0	0	0	0	1	0	0	0	0	0	0	0	0	0	0	-1	0	0	0	0	0	0	0	0	0	0	1.6255934710022078e-31
CGGAGAGACGGATTCAAAAATTCAAAA	6.097457153923764e-34	1.4096144943461532e-30	0.906077091179616	4	308.0	1.9671175137443293	6.733766233766234	6.152597402597403	1.2194914307847528e-33	0	0	0	0	0	0	0	0	0	0	0	0	0	0	0	0	0	0	0	0	0	0	0	0	0	0	0	0	0	0	0	0	0	0	0	0	0	0	0	0	0	0	0	0	0	1	0	0	0	0	0	0	0	0	0	0	0	0	0	0	0	0	0	0	0	0	0	0	0	0	0	0	0	0	0	0	0	0	0	0	0	0	0	0	0	-1	0	0	0	0	0	0	0	0	0	0	0	0	0	0	0	0	2.0695456249796444e-31
CGGAGAAACATTGATTAAAAAGTGTCA	6.867904106181386e-34	3.3023732158732916e-17	0.892237689777898	9	298.0	2.632594811584702	3.1677852348993287	2.966442953020134	1.3735808212362773e-33	0	0	0	0	0	0	1	0	0	0	0	0	0	0	0	0	0	0	0	0	0	0	0	0	0	0	0	0	0	0	0	0	0	0	0	0	0	0	0	0	0	0	0	0	0	-1	0	0	0	0	0	0	0	0	0	0	0	0	0	0	0	0	0	0	0	0	0	0	0	0	0	0	0	0	0	0	0	0	0	0	0	0	0	0	0	0	0	0	0	1	0	0	0	0	0	0	0	0	0	0	0	0	2.328793386762332e-31
CGGTTTAACCTCGGTCGCTGGAGCAGG	7.423980202649649e-34	0.0009445963148053	0.968503937007874	9	227.0	1.5725522428305792	1.145374449339207	1.092511013215859	1.4847960405299297e-33	0	0	0	-1	0	0	0	0	0	0	0	0	0	0	0	0	0	0	0	0	0	0	0	0	0	0	0	0	0	0	0	0	0	0	0	0	0	0	0	0	0	0	-1	0	0	0	0	0	0	0	0	0	0	0	0	0	0	0	0	0	0	0	0	0	0	0	0	0	0	0	0	0	0	0	0	0	0	0	0	0	0	0	0	0	0	0	0	0	0	0	0	0	0	1	0	0	0	0	0	0	0	0	2.5155281037217973e-31
CGGAACTCAGGACCATCCTACTGAAAA	7.712141315912139e-34	0.0002478357913546	0.9153071500503523	8	511.0	1.8287916235259645	1.36986301369863	1.25440313111546	1.5424282631824278e-33	0	0	0	0	0	0	0	0	0	0	0	0	0	0	0	0	0	0	0	0	0	0	0	0	0	0	0	0	0	0	0	0	0	0	0	0	0	0	0	0	0	0	0	0	0	1	0	0	0	0	0	0	0	0	0	0	0	0	0	0	0	0	0	0	0	0	0	0	0	0	0	0	0	0	0	0	0	0	0	0	0	0	0	0	0	-1	0	0	0	0	0	0	0	0	0	0	0	1	1	0	0	0	2.6121657422428268e-31
CGGGAAAATGGATATGCGGGAGCATTG	8.026419877925331e-34	0.0377671001573051	0.8981718639943651	7	549.0	1.6619751574700987	0.8925318761384335	0.5774134790528234	1.6052839755850662e-33	0	0	0	0	0	0	0	0	0	0	0	0	0	0	0	0	0	0	0	0	0	0	0	0	0	0	0	0	0	0	0	0	0	0	0	0	0	0	0	0	0	0	0	0	0	-1	0	0	0	0	0	0	0	0	0	0	0	0	0	0	0	0	0	0	0	0	0	0	0	0	0	0	0	0	0	0	0	0	0	0	0	0	0	0	0	0	0	0	0	0	0	0	0	0	0	0	0	1	1	0	0	0	2.7177804923789315e-31
CGGTTCTGACCCTACATTGCTGATCAT	1.0214395890090516e-33	1.0	0.9406239683063716	8	1062.0	1.417679540056335	0.4962335216572505	0.4086629001883239	2.0428791780181036e-33	0	0	0	0	0	0	0	0	0	0	0	0	0	0	0	0	0	0	0	0	0	0	0	0	0	0	0	0	0	0	0	0	0	0	0	0	0	0	0	0	0	0	0	0	0	0	0	0	0	0	0	0	0	0	0	1	0	0	0	0	0	0	0	0	0	0	0	0	0	0	0	0	0	0	0	0	0	0	0	0	0	0	0	0	0	0	0	0	0	-1	0	0	0	0	0	0	0	0	0	0	0	0	3.4514916718492763e-31
CGGGATGACTCTCTGCGTTACTTCGAA	1.5370510921394038e-33	7.0768520377298185e-19	0.917260234549248	8	236.0	2.2861941160591304	2.940677966101695	2.847457627118644	3.074102184278808e-33	0	0	0	0	0	0	0	0	0	0	0	0	0	0	0	0	0	0	0	0	0	0	0	0	0	0	0	0	0	0	0	0	0	0	0	0	0	0	0	0	0	0	0	0	0	-1	0	-1	0	0	0	0	0	0	0	0	0	0	0	0	0	0	0	0	0	0	0	0	0	0	0	0	0	0	0	0	0	0	0	0	0	0	0	0	0	-1	0	0	0	0	0	0	0	0	0	0	0	1	1	0	0	0	5.176166391912554e-31
CGGTTTTAGTTATCCAATGTTGATCTG	1.8965307288418706e-33	0.0019719798524317	0.8556149732620321	5	392.0	2.1601813316658687	2.145408163265306	1.7372448979591837	3.793061457683741e-33	0	0	0	0	0	0	0	0	-1	0	0	0	0	0	0	0	0	0	0	0	0	0	0	-1	0	0	0	0	0	0	0	0	0	0	-1	0	0	0	0	-1	0	0	1	0	0	0	0	0	0	0	-1	-1	0	0	0	1	0	0	0	1	0	0	0	0	0	0	0	0	0	0	0	0	0	0	1	0	1	-1	0	0	0	0	0	0	0	0	0	0	0	0	0	0	0	0	0	0	0	0	0	0	0	0	6.375078295469638e-31
CGGCAAACGAGATTGATTATGAAAATA	1.9550526591788264e-33	1.0	0.8892066162040931	5	466.0	1.406619196778378	0.5515021459227468	0.4656652360515021	3.910105318357653e-33	0	0	0	0	0	0	0	0	0	0	0	0	0	0	0	0	0	0	-1	-1	-1	-1	0	0	0	0	0	0	1	0	1	0	-1	0	0	0	0	0	0	1	0	0	0	0	0	0	0	0	0	0	0	0	0	0	0	0	0	0	0	0	0	1	0	0	0	0	0	0	0	0	0	0	0	-1	0	-1	0	0	1	0	0	0	0	0	0	0	0	0	0	0	0	0	0	0	0	0	0	0	0	0	0	0	6.569867048244683e-31
CGGTATTAAATTTAAAAGAATAAACTT	2.1075723090827004e-33	1.0	0.5010467218574555	3	824.0	2.2882544135156597	0.6468446601941747	0.6177184466019418	4.215144618165401e-33	0	0	0	0	0	0	0	0	-1	0	0	0	0	0	1	0	0	0	0	0	0	0	0	0	0	0	0	0	1	0	0	0	0	0	-1	0	0	0	0	1	0	0	0	-1	0	0	0	0	0	0	1	0	0	0	0	-1	-1	0	0	-1	0	0	0	0	0	0	0	0	0	0	0	0	0	0	0	0	-1	1	1	0	0	0	0	0	0	0	0	0	0	0	0	0	-1	0	0	0	0	0	0	0	0	0	7.077246693278552e-31
CGGCGAGCGGGCTTTTCACCCGCTTTA	2.613663163215526e-33	0.0016857415426688	0.7365802364648252	5	686.0	3.081275603998089	1.749271137026239	1.6151603498542273	5.227326326431052e-33	0	0	0	0	0	0	1	1	0	0	0	1	1	0	0	0	0	0	0	-1	0	0	-1	0	0	0	0	0	1	0	0	0	0	0	0	0	0	0	0	0	-1	0	0	0	0	0	0	0	0	0	0	0	0	0	0	0	0	0	0	0	0	0	0	0	0	0	0	0	0	0	0	0	0	0	-1	0	0	0	0	0	0	-1	0	0	0	0	0	0	0	0	0	0	0	0	0	0	0	0	0	0	0	0	8.759762707738813e-31
CGGCTGACTGAAACAATTCAGAAGTTA	2.6347711713514978e-33	3.171295648288844e-11	0.8780371005141647	1	473.0	2.480453296476284	1.437632135306554	1.3678646934460887	5.2695423427029956e-33	0	0	0	0	0	0	0	0	0	0	0	1	0	0	0	0	0	0	-1	-1	-1	-1	0	0	0	0	0	0	0	0	0	0	1	0	0	0	0	0	0	0	0	0	0	0	1	0	1	0	0	0	0	0	0	0	0	0	0	0	0	0	0	0	0	0	0	0	0	0	0	0	0	0	0	-1	0	-1	0	0	0	0	0	0	0	0	0	0	0	0	0	0	0	0	0	0	0	0	0	0	0	0	0	0	8.829932238562693e-31
CGGAGGCTGAGAGCGTCGAGTGGATGA	2.7923625848251158e-33	8.231065933489308e-15	0.8716322406825325	7	267.0	2.299913497227841	2.3071161048689137	2.1385767790262173	5.5847251696502316e-33	0	0	0	0	0	0	0	0	0	0	0	0	0	0	0	0	0	0	0	0	0	0	0	0	0	0	0	0	0	0	0	0	0	0	0	0	0	0	0	0	0	0	0	0	0	-1	0	0	0	0	0	0	0	0	0	0	0	0	0	0	0	0	0	0	0	0	0	0	0	0	0	0	0	0	0	0	0	0	0	0	0	0	0	0	0	-1	0	0	0	0	0	0	0	0	0	0	0	1	1	0	0	0	9.354215274445146e-31
CGGCAGGAAAATACCTTGACAGACCAG	2.864404028621126e-33	2.3847037184419293e-11	0.9793650793650794	1	555.0	1.058315049600583	0.6558558558558558	0.6252252252252253	5.728808057242252e-33	0	0	0	0	0	0	0	0	0	0	0	0	0	0	0	0	0	0	0	0	0	0	0	0	0	0	0	0	0	0	0	0	0	0	0	0	0	0	0	0	0	0	0	0	0	0	0	0	0	0	0	0	0	0	0	0	0	0	0	0	0	0	0	0	0	0	0	0	0	0	0	0	0	0	0	0	0	0	1	0	0	0	0	0	0	0	0	0	0	-1	0	0	0	0	0	0	0	0	0	0	0	0	9.59398910418826e-31
CGGAAATAATCCTGACAAAATTTTTTA	4.5966397532042446e-33	1.3081223894155049e-42	0.8718820861678004	3	567.0	1.7915917330783333	2.271604938271605	1.998236331569665	9.193279506408489e-33	0	0	0	0	0	0	0	0	0	0	0	0	0	0	0	0	0	0	0	0	0	0	0	0	0	0	0	0	0	0	0	0	0	0	0	-1	0	0	0	0	0	0	0	0	0	0	0	0	0	0	0	1	0	0	0	0	0	0	0	0	0	0	0	0	0	0	0	0	0	0	0	0	0	0	0	0	0	0	0	0	0	0	0	0	0	0	0	0	0	0	0	0	0	0	0	0	0	0	0	0	0	0	1.5331609832398954e-30
CGGATACCAAGACTTAATCCAAGAACA	4.638451684222014e-33	2.0117171258185784e-27	0.8589146782121814	8	360.0	2.9598685287712136	7.497222222222222	7.316666666666666	9.276903368444027e-33	0	0	0	0	0	0	-1	0	0	0	0	0	0	0	0	0	0	0	0	0	0	0	0	0	0	0	0	0	0	0	0	0	0	0	0	0	0	0	0	0	0	0	0	0	0	0	0	0	-1	0	0	0	0	0	0	0	0	0	0	0	0	0	0	0	0	0	0	0	0	0	0	0	0	0	0	0	0	0	0	0	0	0	0	0	0	0	0	0	0	1	0	0	0	0	1	0	0	0	0	0	0	0	1.5470401308204342e-30
CGGCAGCGCACTACTCGGAATCGGCAA	5.201342476913103e-33	8.60258174315265e-05	0.9575974820772862	8	391.0	2.2612094521220314	1.432225063938619	1.3785166240409208	1.0402684953826206e-32	0	0	0	0	0	0	0	0	0	0	0	0	0	0	0	0	0	0	0	0	0	0	0	0	0	0	0	0	0	0	0	0	0	0	0	0	0	0	0	0	0	0	0	0	0	0	0	0	0	0	0	0	0	0	0	0	0	0	0	0	0	0	0	0	0	0	0	0	0	0	0	0	0	0	0	0	0	0	0	0	0	0	0	0	0	-1	0	0	1	0	0	0	0	0	0	0	0	0	0	0	-1	0	1.7325347124183687e-30
CGGAAAAAACTTTAAGGATCATGATTG	5.832439237078668e-33	1.763067366553048e-25	0.9776529338327092	9	269.0	1.784360088926989	1.5613382899628252	1.550185873605948	1.1664878474157335e-32	0	0	0	0	0	0	0	0	0	0	0	0	0	0	0	0	0	0	0	0	0	0	0	0	0	0	0	0	0	0	0	0	0	0	0	0	0	0	0	0	0	-1	0	0	0	0	0	0	0	0	0	0	0	0	0	0	0	0	0	0	0	0	0	0	0	0	0	0	0	0	0	0	0	0	0	0	0	0	0	0	0	0	1	0	0	0	0	0	0	0	0	0	0	1	0	0	0	0	0	0	-1	0	1.9411381835216013e-30
CGGGTTATGCTTCTTAAAAACCTACAA	6.0813219661027166e-33	8.305679972340235e-36	0.967479674796748	4	246.0	1.4070890187853848	5.016260162601626	4.504065040650406	1.2162643932205436e-32	0	0	0	0	0	0	0	0	0	0	0	0	0	0	0	0	0	0	0	0	0	0	0	0	0	0	0	0	0	0	0	0	0	0	0	0	0	0	0	0	0	0	0	0	0	0	0	0	0	0	0	0	0	0	0	0	0	0	0	0	0	0	0	0	0	0	0	0	0	0	0	0	0	0	0	0	0	0	0	0	0	0	0	0	0	-1	0	0	0	0	0	0	0	0	0	0	0	1	1	0	0	0	2.0231863843825242e-30
CGGGCGGATTATCTTGAATGAATTGAG	6.499031964316346e-33	2.220674758920989e-15	0.9784219703574544	6	198.0	1.6668962387796329	1.595959595959596	1.595959595959596	1.2998063928632692e-32	0	0	0	-1	0	0	0	0	0	0	0	0	0	0	0	0	0	0	0	0	0	0	0	0	0	0	0	0	0	0	0	0	0	0	0	0	0	0	0	0	0	0	0	0	0	0	0	0	0	0	0	0	0	0	0	0	0	0	0	0	0	0	0	0	0	0	0	0	0	0	0	0	0	0	0	0	0	0	1	0	0	0	0	0	0	0	0	0	0	0	0	0	0	0	0	0	0	0	0	0	-1	0	2.161060371852024e-30
CGGCAAGCCAATTGTCGTCAAACTTAA	7.308956999567928e-33	1.0	0.9598888608234404	1	646.0	1.0812188843169512	0.2956656346749226	0.2383900928792569	1.4617913999135856e-32	0	0	0	0	0	0	0	0	0	0	0	0	0	0	0	0	0	0	0	0	0	0	0	0	0	0	0	0	0	0	0	0	0	0	0	0	0	0	0	0	0	0	0	0	0	0	0	0	0	0	0	0	0	0	1	0	0	0	0	0	0	0	0	0	0	0	0	0	0	0	0	0	0	0	0	0	0	0	0	0	0	-1	0	0	0	0	0	0	0	0	0	0	0	0	0	0	0	0	0	0	0	0	2.4278170403289688e-30
CGGTGCGTTCTCCGGCTCGTTCTGTTC	8.559033337615061e-33	1.5573179031851065e-11	0.91156462585034	7	245.0	2.17738337850798	3.8857142857142857	2.583673469387755	1.711806667523012e-32	0	0	0	0	0	0	0	0	0	0	0	0	0	0	0	0	0	0	0	0	0	0	0	0	0	0	0	0	0	0	0	0	0	0	0	0	0	0	0	0	0	0	0	0	0	-1	0	0	0	0	0	0	0	0	0	0	0	0	0	0	0	0	0	0	0	0	0	0	0	0	0	0	0	0	0	0	0	0	0	0	0	0	0	0	0	-1	0	0	0	0	0	0	0	0	0	0	0	1	1	0	0	0	2.8385398262521182e-30
CGGAGACATAAATATTGTCAAATGGCT	1.0374352386978192e-32	0.0063801537346741	0.8656298948310583	5	273.0	2.426107925588575	1.7032967032967032	1.4505494505494505	2.0748704773956383e-32	0	0	0	0	0	0	0	0	0	-1	0	0	0	0	0	0	0	0	0	0	1	0	0	0	0	0	0	0	0	0	0	0	0	0	0	0	0	0	0	0	0	0	0	0	0	1	0	0	0	0	0	0	0	0	0	0	0	0	0	0	0	0	0	0	0	0	0	0	0	0	0	0	0	0	0	0	0	0	0	0	0	0	0	0	0	0	0	0	0	0	0	0	0	0	0	0	0	0	0	0	0	0	3.434679825219826e-30
CGGAGAGTATGGAGACAACACCTCAAG	1.4764253613423228e-32	1.0	0.5796631473102062	3	566.0	3.875356595083202	4.100706713780919	3.491166077738516	2.9528507226846457e-32	0	0	0	0	0	0	0	0	0	0	0	0	0	0	0	0	0	0	0	0	0	0	0	0	0	0	0	0	0	0	0	0	0	0	0	-1	0	0	0	0	0	0	0	0	0	0	0	0	0	0	0	0	0	0	0	0	0	0	0	0	0	0	1	0	0	0	0	0	0	0	0	0	0	0	0	0	0	0	0	0	0	0	0	0	0	1	0	0	-1	0	0	0	0	0	0	0	0	0	0	0	-1	0	4.8732366958133245e-30
CGGGTTATGTAAATCAGTTAATATATT	1.5112771323463313e-32	1.0	0.8865578865578866	1	377.0	1.6896792200367452	0.4721485411140583	0.4058355437665782	3.0225542646926625e-32	0	0	0	1	0	0	0	0	0	0	0	0	0	0	0	0	0	0	0	0	0	0	0	0	0	0	0	-1	0	0	0	0	0	0	0	0	0	-1	0	0	1	0	0	0	0	0	0	0	0	0	0	0	0	0	0	0	0	0	0	0	0	0	0	0	1	0	0	0	0	0	0	0	0	0	0	0	0	0	0	0	0	1	0	0	0	0	0	0	0	0	0	0	0	0	-1	0	0	0	-1	0	0	0	4.986887181262271e-30
CGGCAGACCGCTGCCGGTAAATAAGTA	1.5330856780240787e-32	6.598239468530986e-15	0.9353076480736056	2	205.0	2.648524376832333	3.078048780487805	2.9804878048780488	3.0661713560481573e-32	0	0	0	0	0	0	0	0	0	0	0	0	0	0	0	0	0	0	0	0	0	0	0	0	0	0	0	0	0	0	0	0	0	0	0	0	0	0	0	0	0	-1	1	0	0	0	0	0	0	0	0	0	0	0	0	0	0	0	0	0	0	0	0	0	0	0	0	0	0	0	0	0	0	0	0	0	0	0	0	0	0	0	0	0	0	-1	0	0	0	0	0	0	0	0	0	0	0	0	0	0	1	0	5.057878612224787e-30
CGGTCGTGATAACCTTATTCCCTTTCT	2.40968955038293e-32	1.608645421793634e-11	0.9234808221809566	6	258.0	2.0321615993213182	1.8294573643410847	1.751937984496124	4.81937910076586e-32	0	0	0	0	0	0	0	0	0	0	0	0	0	0	0	0	0	0	0	0	0	0	0	0	0	0	0	0	0	0	0	0	0	0	0	0	0	0	0	0	0	0	0	0	0	0	0	0	0	0	0	0	0	0	0	0	0	0	0	0	0	0	0	0	0	0	0	0	0	0	0	0	0	0	0	0	0	0	0	0	0	0	1	0	0	0	0	0	0	0	0	0	0	0	0	0	0	0	0	-1	0	0	7.918312637155544e-30
CGGCTCCACGTGATATACTACATCCGG	3.024848906934059e-32	0.0429004102219794	0.9265625	9	228.0	1.86239021337614	1.0701754385964912	0.9035087719298246	6.049697813868118e-32	0	0	0	0	0	0	0	0	0	0	0	0	0	0	0	0	0	0	0	0	0	0	0	0	0	0	0	0	0	0	0	0	0	0	0	0	0	0	0	0	0	0	0	0	0	-1	0	0	0	0	0	0	0	0	0	0	0	0	0	0	0	0	0	0	0	0	0	0	0	0	0	0	0	0	0	0	0	0	0	0	0	0	0	0	0	-1	0	0	0	0	0	0	0	0	0	0	0	1	1	0	0	0	9.921074018360163e-30
CGGATCCCCAAGTCCCTCATTGCTCGC	3.091338493424595e-32	7.141824601558278e-07	0.899081127778214	5	226.0	1.8723190192409251	2.017699115044248	1.7876106194690264	6.18267698684919e-32	0	0	0	0	0	0	0	0	0	0	0	0	0	0	0	0	0	0	0	0	0	0	0	0	0	0	0	0	0	0	0	0	0	0	0	0	0	0	0	0	0	0	0	0	0	-1	0	0	0	0	0	0	0	0	0	0	0	0	0	0	0	0	0	0	0	0	0	0	0	0	0	0	0	0	0	0	0	0	0	0	0	0	0	0	0	-1	0	0	0	0	0	0	0	0	0	0	0	1	1	0	0	0	1.0137213950347473e-29
CGGAACGCTTCTCTAAGGAAGTCGCTC	3.671199673837412e-32	2.412346784056648e-30	0.8269754489424003	5	442.0	1.758414330493795	9.34841628959276	0.9728506787330315	7.342399347674823e-32	0	0	0	0	0	0	0	0	0	0	0	0	-1	1	-1	0	0	0	0	0	0	0	0	0	0	1	0	0	0	0	0	0	0	0	0	0	0	0	0	1	0	0	0	-1	0	0	0	0	0	0	1	0	0	0	0	0	0	0	0	0	0	0	0	0	0	0	0	0	0	0	0	0	0	0	1	0	0	0	0	0	0	0	-1	0	0	0	0	0	0	0	0	0	0	0	0	0	0	0	0	1	0	0	1.2018182496545132e-29
CGGAGAGCTTTCGTAGAGTGAAGGTGT	4.136717027908608e-32	1.0	0.9301977595341124	8	471.0	1.227634702176039	0.4225053078556263	0.3651804670912951	8.273434055817217e-32	0	0	0	-1	0	0	0	0	0	0	0	0	0	0	0	0	0	0	0	0	0	0	0	0	0	0	0	0	0	0	0	0	0	0	0	0	0	0	0	0	0	0	0	0	0	0	0	0	0	0	0	0	0	0	0	0	0	0	0	0	1	0	0	0	0	0	0	0	0	0	0	0	0	0	0	0	0	0	0	0	0	-1	0	0	0	0	0	0	0	0	0	0	0	1	0	0	0	0	0	0	0	0	1.3525928647471394e-29
CGGTATCATCATTACATCTTTGCGATA	4.1379742950431584e-32	0.0250458224061722	0.8855373013735524	4	252.0	2.2012756944278644	1.531746031746032	1.246031746031746	8.275948590086317e-32	0	0	0	0	0	0	0	0	0	0	0	0	0	0	0	0	0	0	0	0	0	0	0	0	0	0	0	0	0	0	0	0	0	0	0	0	0	0	0	0	0	0	0	0	0	-1	0	0	0	0	0	0	0	0	0	0	0	0	0	0	0	0	0	0	0	0	0	0	0	0	0	0	0	0	0	0	0	0	0	0	0	1	0	0	0	0	0	0	0	0	0	0	0	0	0	0	0	0	0	0	1	0	1.3529896424030203e-29
CGGTATAAATCCAAGTCATAAGTTTTC	4.934493684162528e-32	1.0	0.9662921348314608	3	198.0	1.3432140346068544	0.5808080808080808	0.51010101010101	9.868987368325057e-32	0	0	0	0	0	0	0	0	0	0	0	0	0	0	0	0	0	0	0	0	0	0	0	0	0	0	0	0	0	0	0	0	0	0	0	0	0	0	0	0	0	0	0	0	0	0	0	0	0	0	0	0	0	0	0	0	0	0	0	0	0	0	0	0	0	0	0	0	0	0	0	0	0	0	0	0	0	0	1	0	0	0	0	0	0	0	0	0	1	-1	0	0	0	-1	0	0	0	0	0	0	0	0	1.6103092023794056e-29
CGGCTGGTATCTTCCCTTTGAATGGTA	5.436139422624119e-32	6.912435345052247e-12	0.805021645021645	6	381.0	1.425995655180978	1.1286089238845145	1.10498687664042	1.0872278845248238e-31	0	0	0	0	0	0	0	0	0	0	-1	0	0	0	0	0	0	0	0	0	0	0	0	0	0	0	0	0	0	0	0	-1	0	0	0	0	0	0	0	0	0	0	0	0	0	0	0	0	0	0	0	0	0	0	0	0	0	0	0	0	-1	0	0	0	0	0	0	0	0	0	0	0	0	0	0	0	0	0	0	0	0	0	0	0	1	0	1	0	0	0	0	0	0	0	0	0	1	0	0	0	0	0	1.7721997579179155e-29
CGGCGTAGAAGGCCAGAACATGAGTCG	6.203795416258948e-32	0.0081312896595822	0.9322475282485876	7	502.0	1.6310353340556063	0.6752988047808764	0.6254980079681275	1.2407590832517896e-31	0	0	0	0	0	0	0	0	0	0	0	0	0	0	0	0	0	0	0	0	0	0	0	0	0	0	0	0	0	0	0	0	0	0	0	0	0	0	0	0	0	0	0	0	0	-1	0	0	0	0	0	0	0	0	0	0	0	0	0	0	0	0	0	0	0	0	0	0	0	0	0	0	0	0	0	0	0	0	0	0	0	0	0	0	0	-1	0	0	0	0	0	0	0	0	0	0	0	1	1	0	0	0	2.020199371855543e-29
CGGCTGCTGGTGGTTCGAGTATTGCTG	6.558318544810636e-32	1.0	0.939121998544749	6	982.0	1.2560914961358	0.1965376782077393	0.1965376782077393	1.3116637089621275e-31	0	0	0	0	0	0	0	0	0	0	0	0	0	0	0	0	0	0	0	0	0	0	0	0	0	0	0	0	0	0	0	0	0	0	0	0	0	0	0	0	0	0	0	0	0	0	0	0	0	0	0	0	0	0	-1	0	0	0	0	0	0	1	0	0	0	0	0	0	0	0	0	0	0	0	0	0	0	0	0	0	0	0	0	0	0	0	0	0	0	-1	0	0	0	0	0	0	0	0	0	0	0	0	2.1345889389295342e-29
CGGCTTCTATCTGCTTATATAGCTTTT	7.317781069800493e-32	3.990909107997178e-12	0.9602050137014106	1	953.0	1.1471554968811752	0.5540398740818469	0.5141657922350472	1.4635562139600986e-31	0	0	0	0	0	0	0	0	0	0	0	0	0	0	0	0	0	0	0	0	0	0	0	0	0	0	0	0	0	0	0	0	0	0	0	0	0	0	0	0	0	0	0	0	0	0	0	0	0	0	0	0	0	0	0	0	0	0	0	0	0	0	0	0	0	0	0	0	0	0	0	0	0	0	0	0	0	-1	0	0	0	0	1	0	0	0	0	0	0	0	0	0	0	0	0	0	0	0	0	0	0	0	2.379622139522344e-29
CGGATCCAACGACTAATCCACAAATTG	7.74570150617594e-32	0.0001195071536819	0.9278350515463918	4	291.0	1.5530203504685154	0.8178694158075601	0.7560137457044673	1.5491403012351883e-31	0	0	0	0	0	0	0	0	0	0	0	0	0	0	0	0	0	0	0	0	0	0	0	0	0	0	0	0	0	0	0	0	0	0	0	0	0	0	0	0	0	0	0	0	0	0	0	0	0	-1	0	0	0	0	0	0	0	0	0	0	0	0	0	0	1	0	0	0	0	0	0	0	0	0	0	0	0	0	0	0	0	0	0	0	0	0	0	0	0	0	0	0	0	0	0	0	0	0	0	0	0	0	2.5173974833048914e-29
CGGGCTTGGAATTACCGTAGTATTTCC	1.0766031819023747e-31	1.0	0.6565883045703673	1	743.0	1.45921855713144	0.4226110363391655	0.3660834454912516	2.153206363804749e-31	0	0	0	0	0	0	0	0	0	0	0	0	0	0	0	0	0	0	0	0	0	0	0	1	0	0	0	0	0	0	-1	0	0	0	0	0	0	0	0	0	0	0	0	0	0	0	0	0	0	-1	0	0	0	0	0	0	0	0	0	0	0	1	0	0	0	0	0	0	0	0	0	0	0	0	0	0	0	0	0	0	0	0	0	0	0	0	0	0	0	0	0	0	0	0	0	0	0	0	0	1	0	0	3.4879450349844366e-29
CGGGTGTATATCGCTCAAGCGCCGCGA	1.6582736755159187e-31	2.2189406807788632e-11	0.9801980198019802	5	183.0	1.413519708760882	1.4043715846994536	1.4043715846994536	3.316547351031837e-31	0	0	0	0	0	0	0	0	0	0	0	0	1	0	0	0	0	0	0	0	0	0	0	0	0	0	0	0	0	0	0	0	0	0	0	0	0	0	0	0	0	0	0	0	0	0	0	0	0	0	0	0	0	0	0	0	0	0	0	0	0	0	0	0	0	0	0	0	0	0	0	0	0	0	0	0	0	0	0	-1	0	0	0	0	0	0	0	0	0	0	0	0	0	0	0	0	0	0	0	0	0	0	5.352615916433685e-29
CGGTCTCCCCTTTAATCTTTCTTAAGT	2.338153590294339e-31	1.2970341621872026e-09	0.4201724588450484	3	1050.0	2.6191798868006595	1.2428571428571429	1.1466666666666667	4.676307180588678e-31	0	0	0	0	0	0	0	0	-1	0	0	0	0	0	1	0	0	0	0	0	0	0	0	-1	0	0	0	0	0	0	0	0	0	0	1	0	0	0	0	-1	0	0	1	0	0	0	0	0	0	0	-1	0	0	0	0	1	-1	0	0	-1	0	0	0	0	0	0	0	0	0	0	0	0	0	0	1	0	1	-1	1	0	0	0	0	0	0	0	0	0	0	0	0	0	-1	0	0	0	0	0	0	1	0	0	7.525142666379022e-29
CGGCATATCTGACGTTGAATAATGAAA	2.6585659843168985e-31	8.013502738648821e-09	0.7581200110101844	5	827.0	2.666916357036184	3.035066505441354	2.4135429262394195	5.317131968633797e-31	0	1	0	0	0	0	0	0	0	0	0	0	0	0	0	0	0	0	0	0	0	0	0	0	0	0	0	0	1	0	0	0	0	0	0	0	0	0	0	0	0	0	1	-1	0	0	0	0	0	0	0	0	0	0	0	-1	0	0	0	1	0	0	0	0	0	0	0	-1	0	0	0	0	0	0	-1	0	0	1	0	0	0	0	0	0	0	0	0	0	-1	0	0	0	0	0	0	1	0	0	0	0	0	0	8.544794208526092e-29
CGGGTTAGTGAGCTTGGCATCCGCCCG	3.3417223478892552e-31	0.0649412479704653	0.8968897903989183	6	218.0	1.8825061537241403	1.4770642201834865	1.3073394495412844	6.6834446957785104e-31	0	0	0	0	0	0	0	0	0	0	0	0	0	0	0	0	0	0	0	0	0	0	0	0	0	0	0	0	0	0	0	0	0	0	0	0	0	0	0	0	0	0	0	0	0	-1	0	0	0	0	0	0	0	0	0	0	0	0	0	0	0	0	0	0	0	0	0	0	0	0	0	0	0	0	0	0	0	0	0	0	0	0	0	0	0	-1	0	0	0	0	0	0	0	0	0	0	0	1	1	0	0	0	1.0717762857485412e-28
CGGCCTGCGTTTTACGGATAAAACTAC	4.948069261166366e-31	8.946579305397086e-06	0.9813084112149532	4	188.0	1.7142080401067117	1.3936170212765957	1.324468085106383	9.896138522332733e-31	0	0	0	0	0	0	0	0	0	0	0	0	0	0	0	0	0	0	0	0	0	0	0	0	0	0	0	0	0	0	0	0	0	0	0	0	0	0	0	0	0	0	0	0	0	0	0	0	0	0	0	0	0	0	0	0	0	0	0	0	1	0	0	0	0	0	0	0	0	0	0	0	0	0	0	0	0	0	0	-1	0	0	0	0	0	0	0	0	0	0	0	0	0	0	0	0	0	0	0	0	0	0	1.5814260257366864e-28
CGGAGTGCTTGCTCCGCCTTGCTGATA	6.010039007011044e-31	6.13085576378392e-35	0.9446142093200915	9	383.0	1.4270025395879586	1.3054830287206267	1.2558746736292428	1.2020078014022089e-30	0	0	0	0	0	0	0	0	0	0	0	0	0	0	0	0	0	0	0	0	0	0	0	0	0	0	0	0	0	0	0	0	0	0	0	0	0	0	0	0	0	0	0	0	0	0	0	0	0	0	0	0	0	0	0	0	0	0	0	0	0	0	0	0	0	0	0	0	0	0	0	0	0	0	0	0	0	0	0	0	0	1	0	0	0	-1	0	0	1	0	0	0	0	0	0	0	0	0	0	0	0	0	1.9171093502048544e-28
CGGTGTTTGCGGATCCCCGTTTCTATA	6.383657530686056e-31	0.0151020874085166	0.9281042257035412	2	494.0	1.9863668467955624	1.3927125506072875	1.05668016194332	1.2767315061372112e-30	0	0	0	0	0	0	0	0	0	0	0	0	0	-1	0	0	0	0	0	0	0	0	0	0	0	0	0	0	0	0	0	0	0	0	0	0	0	0	0	0	0	0	0	0	0	0	0	0	0	0	0	0	0	1	1	0	0	0	0	0	0	0	1	1	0	0	0	0	0	0	0	0	0	0	0	0	0	0	0	0	0	0	0	0	0	0	0	0	0	0	0	0	0	0	0	0	0	0	0	0	0	0	2.0351535902719703e-28
CGGCTATCGGCCGAACATTCCGAAGGT	7.112201666849804e-31	0.0027456284990294	0.9509009009009008	1	675.0	1.553444461515974	0.6014814814814815	0.5511111111111111	1.4224403333699608e-30	0	0	0	0	0	0	0	0	0	0	0	0	0	0	0	0	0	0	0	0	0	0	0	0	0	0	0	0	0	0	0	0	0	0	0	0	0	0	0	0	0	0	0	0	0	0	0	-1	0	0	0	0	0	0	0	0	0	0	0	0	0	0	0	0	0	0	0	0	0	0	0	0	0	0	0	0	0	0	0	0	0	0	0	0	0	-1	0	0	0	0	0	0	0	0	0	0	0	1	1	0	0	0	2.2652219564091564e-28
CGGATGCAAATGAAACTTTATTGGCGA	8.748319375742457e-31	0.0001626033839565	0.209872036382687	3	2947.0	1.18051799953652	0.3715643026806922	0.2918221920597217	1.7496638751484914e-30	0	-1	0	0	0	0	0	0	-1	0	0	0	0	0	-1	0	0	0	0	0	0	0	0	0	0	0	0	0	1	0	0	0	0	0	1	0	0	0	0	-1	0	0	-1	-1	1	0	-1	0	0	1	1	0	0	0	0	1	0	0	0	1	0	0	0	0	0	0	0	0	0	0	0	0	0	0	0	0	-1	-1	0	0	0	0	0	0	0	0	0	0	0	0	0	0	0	0	0	0	0	0	0	0	0	0	2.7809057074067717e-28
CGGAATCGGATACCAAGACAGTGTAAA	1.0947692918119365e-30	9.219388986284488e-11	0.8451327433628318	8	339.0	2.726795813673596	3.221238938053097	2.7876106194690267	2.1895385836238733e-30	0	0	0	0	0	0	0	0	1	0	0	0	0	0	0	0	0	0	0	0	0	0	0	0	0	0	0	0	0	0	0	0	0	0	0	0	0	0	0	0	0	0	0	0	0	0	0	0	0	0	0	0	0	0	0	0	0	0	-1	0	0	0	0	0	0	0	0	0	0	0	0	0	0	0	0	0	0	0	0	0	0	0	0	0	0	0	0	0	0	0	0	0	0	0	0	0	0	0	0	0	0	0	3.4726108503798274e-28
CGGTATAAACATTCTTGACTGTCCAAA	1.428716690147442e-30	0.001959966340888	0.0709634382872271	2	12454.0	1.0749145296627292	0.358278464750281	0.2421711899791231	2.857433380294884e-30	0	0	0	0	0	0	0	0	0	0	0	0	0	0	0	-1	0	1	0	0	0	0	0	0	0	0	0	1	0	0	0	0	0	0	0	-1	0	-1	-1	0	1	0	0	0	0	-1	0	0	0	0	0	0	0	0	0	0	0	0	0	0	0	0	0	0	0	0	0	0	0	0	-1	0	0	0	0	0	0	0	0	0	0	1	0	0	0	0	0	0	0	0	0	0	0	0	0	0	0	0	0	0	0	0	4.5206645712044e-28
CGGATTGGTGGCTGGAGTGGTTGCTCT	1.5375627588103845e-30	0.0255271509360475	0.9578947368421052	5	256.0	1.8505540433807053	1.41015625	1.25	3.075125517620769e-30	0	0	0	0	0	0	0	0	0	0	0	0	0	0	0	0	0	0	0	0	0	0	0	0	0	0	0	0	0	0	0	0	0	0	0	0	0	0	0	0	0	0	0	0	0	-1	0	0	0	0	0	0	0	0	0	0	0	0	0	0	0	0	0	0	0	0	0	0	0	0	0	0	0	0	0	0	0	0	0	0	0	0	0	0	0	0	0	0	0	0	0	0	0	0	0	0	0	1	1	0	0	0	4.860739643033607e-28
CGGGCAAGACGTTCAATATCGGACGGA	1.8831320024480445e-30	2.412474612729823e-38	0.8893735130848534	1	227.0	1.9499327694760984	3.466960352422908	3.202643171806167	3.766264004896089e-30	0	0	0	0	0	0	0	0	0	0	0	0	0	0	0	0	0	0	0	0	0	0	0	0	0	0	0	0	0	0	0	0	0	0	0	-1	0	0	0	1	0	0	0	0	0	0	0	0	0	0	0	0	0	0	0	0	0	0	0	0	0	0	0	0	0	0	0	0	0	0	0	0	0	0	0	0	0	0	0	0	0	0	0	0	0	0	0	0	0	0	0	0	0	0	0	0	0	0	0	0	0	0	5.941407049216843e-28
CGGATCCCATGTTTCAAATGTAAAATC	2.0147243988563913e-30	1.0	0.2080798201465724	3	1724.0	1.1234406674651063	0.2354988399071926	0.2035962877030162	4.0294487977127826e-30	0	1	0	0	0	0	0	0	0	0	0	0	0	0	0	0	0	0	0	0	0	0	0	0	0	0	0	0	0	0	0	0	0	0	0	0	0	0	0	0	0	0	0	0	-1	0	1	0	0	0	0	0	0	0	0	0	0	0	0	0	0	0	0	0	0	0	0	0	0	0	0	0	0	0	0	0	0	0	0	0	0	0	0	0	0	0	0	0	0	0	0	0	0	0	0	0	0	0	0	0	0	0	6.3533468759312725e-28
CGGAGTTTCAATTCGGCTAACGTCTTG	2.085748939077049e-30	1.3308709401365178e-10	0.9642311886586696	3	664.0	1.4076589405872737	0.7921686746987951	0.7515060240963856	4.1714978781540996e-30	0	0	0	0	0	0	0	0	0	0	0	0	0	0	0	0	0	0	0	0	0	0	0	0	0	0	0	0	0	0	0	0	0	0	0	0	0	0	0	0	0	0	0	0	0	0	0	0	0	0	0	0	0	0	0	0	0	0	0	0	0	0	0	0	0	0	0	0	0	0	0	0	0	0	0	0	0	0	0	0	0	0	0	0	0	-1	0	0	0	0	0	0	0	0	0	0	0	1	1	0	0	0	6.575172849820941e-28
CGGACATATATCGGTTGGTAACCGATA	2.309918266691206e-30	2.4341455958074977e-07	0.9286363636363636	4	188.0	1.8422335777430825	1.851063829787234	1.7127659574468086	4.619836533382412e-30	0	0	0	0	0	0	0	0	0	0	0	0	0	0	0	0	0	0	0	0	0	0	0	0	0	0	0	0	0	0	0	0	0	0	0	-1	0	0	0	1	0	0	0	0	0	0	0	0	0	0	0	0	0	0	0	0	0	0	0	0	0	0	0	0	0	0	0	0	0	0	0	0	0	0	0	0	0	0	0	0	0	0	0	0	0	0	0	0	0	0	0	0	0	0	0	0	0	0	0	0	0	0	7.2749493579403895e-28
CGGTAACACCTCATCCACATAAAACGG	2.537732963007865e-30	1.0	0.8303537984812885	6	368.0	2.8019659874984137	2.375	2.0489130434782608	5.0754659260157295e-30	0	0	0	0	0	0	0	0	0	0	0	0	0	0	0	0	0	0	0	0	0	0	0	0	0	0	0	0	0	0	0	0	0	0	0	0	0	0	0	0	0	0	-1	0	0	0	0	0	0	0	0	0	0	0	0	0	0	0	0	0	0	0	1	0	0	0	0	0	0	0	0	0	0	0	0	0	0	0	0	0	0	0	0	0	0	0	0	0	0	0	0	0	0	0	0	0	0	0	0	0	0	0	7.986334280487689e-28
CGGATTTTAATTGCCAAGAGGCTAGGA	2.67651361240809e-30	5.718460010334026e-16	0.8635632183908045	1	266.0	3.021842228980982	5.24436090225564	3.924812030075188	5.35302722481618e-30	0	0	0	0	0	0	0	0	0	0	0	0	0	0	0	0	0	0	0	0	0	0	0	0	-1	0	0	0	0	0	0	0	0	0	0	0	0	0	0	0	0	0	0	0	0	0	0	0	0	0	0	0	0	0	0	0	0	0	0	0	0	0	0	0	0	0	0	0	0	0	0	0	0	0	0	0	0	0	1	0	0	0	0	0	0	0	0	0	1	1	0	0	0	-1	0	0	0	0	0	0	0	0	8.41776747654549e-28
CGGTGTAGCCATGGCTGAGCTAGCTTG	3.0905163231185862e-30	0.2177470745865174	0.4135355003550967	5	1969.0	2.238097972573549	1.0198070086338242	0.8923311325545963	6.1810326462371725e-30	-1	1	1	0	0	0	0	0	0	1	-1	0	-1	1	-1	1	0	1	-1	1	-1	-1	0	0	-1	0	-1	1	1	0	1	1	1	-1	1	-1	-1	-1	-1	0	1	0	-1	-1	-1	0	1	-1	0	-1	1	0	0	-1	0	0	0	0	0	1	1	0	0	-1	0	0	0	0	0	1	1	0	0	-1	1	-1	-1	-1	-1	0	0	1	0	0	1	0	1	0	0	0	0	-1	-1	0	-1	-1	1	0	0	0	0	1	9.706294447481136e-28
CGGATTCTTCGAAATAGGTTTGTTCAT	4.50778265587196e-30	1.0	0.9768154563624252	8	174.0	1.3509954370482218	0.4942528735632184	0.4942528735632184	9.01556531174392e-30	0	0	0	0	0	0	0	0	0	0	0	0	0	0	0	0	0	0	0	0	0	0	0	0	0	0	0	0	0	0	0	0	0	0	0	0	0	0	0	0	0	0	0	0	0	0	0	0	0	0	0	0	0	0	0	0	0	0	0	0	0	0	0	0	0	0	0	0	0	0	0	0	0	0	0	0	0	0	0	0	0	0	0	0	0	0	0	0	1	-1	0	0	0	0	0	0	0	0	0	0	0	0	1.4105286029359972e-27
CGGGGCTTCTTAGTCAGGTACCGTCAT	5.86354870148222e-30	1.0	0.5186879884271272	4	905.0	2.7468438947031357	2.149171270718232	2.0486187845303867	1.172709740296444e-29	0	0	0	0	0	0	1	0	0	0	0	0	-1	0	0	0	0	0	0	0	0	0	0	0	0	0	0	0	0	0	0	0	0	0	0	0	0	0	0	0	0	0	0	0	0	0	0	0	0	0	0	0	0	0	-1	0	0	0	0	0	0	0	0	0	0	0	0	0	0	0	0	0	0	-1	0	0	0	0	0	0	0	0	0	0	0	0	0	0	0	0	0	0	0	0	0	0	0	0	0	0	0	-1	1.830257896521654e-27
CGGGTACACGCCTGTCCTTAATCAGGT	8.050024348447679e-30	4.102372452389418e-11	0.931516538381527	2	348.0	1.7205035521554102	1.0	0.9798850574712644	1.6100048696895358e-29	0	0	0	0	0	0	0	0	0	0	0	0	0	0	0	0	0	0	0	0	0	0	0	0	0	0	0	0	0	0	0	0	0	0	0	0	0	0	0	0	0	0	0	0	0	0	0	0	0	0	0	0	0	0	0	1	0	0	0	0	0	0	0	0	0	0	0	0	0	0	0	0	0	0	0	0	0	0	0	0	0	0	0	0	0	0	0	0	0	-1	0	0	0	0	0	0	0	0	0	0	0	0	2.504754057543809e-27
CGGCAGATGCCGAGCAGTTCGCACTCC	8.137212239251163e-30	1.0	0.871746727168414	6	575.0	2.1453542992761188	1.7269565217391305	1.4904347826086957	1.627442447850233e-29	0	0	0	0	0	0	0	0	0	0	0	0	0	0	0	0	0	0	0	0	0	0	0	0	0	0	0	0	0	0	0	0	0	0	0	0	0	0	0	0	0	0	0	0	0	0	0	0	0	0	0	0	0	0	0	0	0	0	0	0	0	0	0	0	0	0	0	1	0	0	0	0	0	0	-1	-1	0	0	0	0	0	0	0	0	0	0	-1	0	0	0	0	0	0	0	0	0	0	0	0	0	0	0	2.5315256390670144e-27
CGGGTCAACAAAGAAGGGGAGAAGCTC	9.902387150471977e-30	3.815267613296452e-06	0.9233626588465298	9	289.0	1.7146968782339256	1.8027681660899653	1.5813148788927336	1.9804774300943957e-29	0	0	0	0	0	0	0	0	0	0	0	0	0	0	0	0	0	0	0	0	0	0	0	0	0	0	0	0	0	0	0	0	0	0	0	0	0	0	0	0	0	0	0	0	0	-1	0	0	0	0	0	0	0	0	0	0	0	0	0	0	0	0	0	0	0	0	0	0	0	0	0	0	0	0	0	0	0	0	0	0	0	0	0	0	0	0	0	0	0	0	0	0	0	0	0	0	0	1	1	0	0	0	3.0753862515383935e-27
CGGATGGAGAACGGGGAAATGACCGAG	1.2521495310624629e-29	9.5718443940401e-73	0.8331271647699159	1	489.0	2.272404801782024	3.263803680981595	3.0552147239263805	2.5042990621249258e-29	0	0	0	0	0	0	0	0	0	0	0	0	0	0	0	0	0	0	0	0	0	0	0	0	0	0	0	0	0	0	0	0	0	0	0	0	0	0	0	0	0	0	0	0	0	-1	0	0	0	0	0	0	0	0	0	0	0	0	0	0	0	0	0	0	0	0	0	0	0	0	0	0	0	0	0	0	0	0	0	0	0	0	0	0	0	1	0	0	0	0	0	0	0	0	0	0	0	1	1	0	0	0	3.879874774039521e-27
CGGCAGTTCAACCTCTTACATTGCTGC	1.333177784369232e-29	4.934965402834723e-16	0.9097714736012608	1	484.0	1.6950640922002251	1.0826446280991735	0.9338842975206612	2.666355568738464e-29	0	0	0	0	0	0	0	0	0	0	0	0	0	0	0	0	0	0	0	0	0	0	0	0	0	0	0	1	0	0	0	0	0	0	0	0	0	1	0	0	0	0	0	0	0	0	0	0	0	0	0	0	0	0	0	0	0	0	0	0	-1	0	0	0	0	0	0	0	0	0	-1	0	0	0	0	0	0	0	0	0	0	0	0	0	0	0	0	0	0	0	0	0	0	0	0	0	0	0	0	0	0	0	4.1281322144359125e-27
CGGAAAATACGCTTAGATGCCTTACGA	1.5134101680799786e-29	2.1655000888756598e-13	0.8764219576719576	2	349.0	2.055608907582916	3.4785100286532957	1.3581661891117478	3.0268203361599567e-29	0	0	0	-1	0	0	0	0	0	0	0	0	0	0	0	0	0	0	1	0	0	0	0	0	0	0	0	0	0	0	0	0	0	0	0	0	0	0	0	0	0	0	1	0	0	0	0	0	0	0	0	0	0	0	0	0	0	0	0	0	0	1	0	0	0	0	0	0	0	0	0	0	0	0	0	0	0	0	0	0	0	1	1	0	0	0	0	0	0	0	0	0	0	-1	0	0	0	0	0	0	0	0	4.6803062414088396e-27
CGGCTAAGAAGTATCTGAGAGGCTCTC	1.8543536615167786e-29	3.961210034895167e-18	0.9162362885960847	9	1505.0	1.7361191502694169	1.5302325581395348	1.2358803986710964	3.7087073230335567e-29	0	0	0	0	0	0	0	0	0	0	0	0	0	0	0	0	0	0	0	0	0	0	0	0	0	0	0	0	0	0	0	0	0	0	0	-1	0	0	0	0	0	0	0	0	0	0	0	0	0	0	1	0	0	0	0	0	0	0	0	0	0	0	0	0	0	0	0	0	0	0	0	0	0	0	0	0	0	0	0	0	0	0	0	0	0	0	0	0	0	0	0	0	0	0	0	0	0	0	0	0	0	0	5.723582349913478e-27
CGGTGACGCCTATTTTTGTGTTTCTTC	1.913248835833624e-29	8.815093939022187e-08	0.9545548869059972	7	384.0	1.54287443383586	1.15625	0.7369791666666666	3.826497671667248e-29	0	0	0	0	0	0	0	0	0	0	0	0	0	0	0	0	0	0	0	0	0	0	0	0	0	0	0	0	0	0	0	0	0	0	0	0	0	0	0	0	0	0	0	0	0	0	0	0	0	0	0	0	0	0	1	0	-1	0	0	0	0	0	0	0	0	0	0	0	0	0	0	0	0	0	0	0	0	0	0	0	0	0	0	0	-1	0	0	0	0	0	0	0	0	0	0	0	0	0	0	0	0	0	5.903479448746947e-27
CGGGATTTTCCAAAGGAGCCCACCAGT	2.1567006982072358e-29	0.0091051789725345	0.8075149795605996	7	486.0	2.3742868182244234	1.9753086419753083	1.6049382716049383	4.3134013964144716e-29	0	0	0	0	0	0	0	0	0	0	0	0	0	0	0	0	0	0	0	0	0	0	0	0	0	0	0	0	0	0	0	0	0	0	0	0	0	0	0	0	0	0	0	0	0	-1	0	0	0	0	0	0	0	0	0	0	0	0	0	0	0	0	0	0	0	0	0	0	0	0	0	0	0	0	0	0	0	0	0	0	0	0	0	0	0	0	0	0	0	0	0	0	0	0	0	0	0	1	1	0	0	0	6.646573573268314e-27
CGGGTACACACCGGAACCAGTTACTTA	2.5766481033623516e-29	4.725578288720132e-09	0.9211773784588247	4	334.0	1.994284831612773	1.7724550898203593	1.7335329341317365	5.153296206724703e-29	0	0	0	0	0	0	0	0	0	0	0	0	0	0	0	0	0	0	1	0	0	0	0	0	0	0	0	0	0	0	0	0	0	0	0	0	0	0	0	0	0	0	-1	0	0	0	0	0	0	0	0	0	0	0	0	0	0	0	0	0	0	-1	0	0	0	0	0	0	0	0	0	0	0	0	0	0	0	0	-1	0	0	0	0	0	0	0	0	0	0	0	0	0	0	1	0	0	0	0	0	0	0	0	7.927260650113e-27
CGGATTTACTGGGTGTAAAGGGAGCGT	3.161739393256854e-29	0.0003710034171943	0.4150123349857317	8	1059.0	2.6685616003138377	0.9650613786591123	0.9055712936732768	6.323478786513708e-29	0	0	0	0	0	0	1	0	0	0	0	0	-1	0	0	0	0	0	0	0	0	0	0	0	0	0	0	0	0	0	0	0	0	0	0	0	0	0	0	0	0	0	0	0	0	0	0	0	0	0	0	0	0	0	0	0	0	0	0	0	0	0	0	0	0	0	0	0	0	0	0	0	0	-1	0	0	0	0	0	0	0	0	0	0	0	0	0	0	0	0	0	0	0	0	0	0	0	0	0	0	0	-1	9.708976543641462e-27
CGGCAGAATAATGTGTTATTTTACCAA	3.368537627180784e-29	0.0155846211190623	0.8970890914436931	2	274.0	2.2951768816363955	1.4781021897810218	1.186131386861314	6.737075254361566e-29	0	0	0	0	0	0	1	0	0	0	0	0	0	0	0	0	0	0	0	0	0	0	0	0	0	0	0	0	0	0	0	0	0	0	0	0	0	0	0	0	0	0	0	0	0	0	0	0	0	0	0	0	0	0	0	0	0	0	0	0	0	0	0	0	0	0	0	0	0	0	0	0	0	0	0	0	0	0	0	0	0	0	0	0	0	0	0	0	0	-1	0	0	0	0	0	0	0	0	0	0	0	0	1.0338254171750896e-26
CGGGTGTAACCCGACTCCTCAGCCGTG	5.290911271135286e-29	0.1242928838684502	0.9182501819357968	8	315.0	2.134186225131708	1.3396825396825396	1.1396825396825396	1.0581822542270569e-28	0	0	0	0	0	0	0	0	0	0	0	0	0	0	0	0	0	0	0	0	0	0	0	0	0	0	0	0	0	0	0	0	0	0	0	0	0	0	0	0	0	0	0	0	0	-1	0	0	0	0	0	0	0	0	0	0	0	0	0	0	0	0	0	0	0	0	0	0	0	0	0	0	0	0	0	0	0	0	0	0	0	0	0	0	0	1	0	0	0	0	0	0	0	0	0	0	0	1	1	0	0	0	1.6167817896352926e-26
CGGGGAAATGACCGAGACGACTTGGGA	5.816938838027817e-29	1.9942710768838848e-08	0.9411244143675168	5	623.0	1.3542858828965454	0.6741573033707865	0.6195826645264848	1.1633877676055635e-28	0	0	0	0	0	0	0	0	0	0	0	0	0	0	0	0	0	0	0	0	0	0	0	0	0	0	0	0	0	0	0	0	0	0	0	0	0	0	0	-1	0	0	0	0	0	0	0	-1	0	0	0	0	0	0	0	0	0	0	0	0	0	0	0	0	0	0	0	0	0	0	0	0	0	0	0	0	0	0	0	0	0	0	0	0	0	-1	0	0	0	0	0	0	0	0	0	0	0	1	1	0	0	0	1.7758031260579793e-26
CGGCTATTACTGACTTCCCCCAACCTG	6.480512144183687e-29	1.531318349152787e-14	0.8091575091575092	5	261.0	2.593352232583927	2.111111111111111	2.0268199233716477	1.2961024288367374e-28	0	0	0	0	0	0	0	0	0	0	0	0	-1	0	0	0	0	0	0	0	0	0	0	0	0	0	0	0	0	0	0	0	0	0	0	0	0	0	0	0	0	0	0	1	0	0	0	0	0	0	0	0	0	0	0	0	0	0	0	0	0	0	0	0	0	0	0	0	0	0	0	0	0	0	0	0	0	0	0	1	0	0	0	0	0	0	0	0	0	0	0	0	0	0	0	0	0	0	0	0	0	0	1.9764079207888534e-26
CGGTTACCAACCGATATATGTCCGTGA	7.518086492849552e-29	2.41755002539801e-10	0.8290712236900577	1	334.0	2.1723098169587884	1.3982035928143712	1.2365269461077844	1.5036172985699104e-28	0	0	0	0	0	0	0	0	0	0	0	0	0	0	0	0	0	0	0	0	0	0	0	0	0	0	0	0	0	0	0	0	0	0	0	-1	0	0	0	1	0	0	0	0	0	0	0	0	0	0	0	0	0	0	0	0	0	0	0	0	0	0	0	0	0	0	0	0	0	0	0	0	0	0	0	0	0	0	0	0	0	0	0	0	0	0	0	0	0	0	0	0	0	0	0	0	0	0	0	0	0	0	2.289884214352937e-26
CGGCATAGGTGTTGATGCAATCGACAG	7.694627060861375e-29	1.0	0.9673409186683524	2	197.0	1.5671675217421928	0.8781725888324873	0.7868020304568528	1.538925412172275e-28	0	0	0	0	0	0	0	0	0	0	0	0	0	0	0	0	0	0	0	0	0	0	0	0	0	0	0	0	0	0	0	0	0	0	0	0	0	0	0	0	0	0	0	0	0	-1	0	0	0	0	0	0	0	0	0	0	0	0	0	0	0	0	0	0	0	0	0	0	0	0	0	0	0	0	0	0	0	0	0	0	0	0	0	0	0	-1	0	0	0	0	0	0	0	0	0	0	0	1	1	0	0	0	2.3431475082181477e-26
CGGGAACTCAAAACGGAGAAGGACATC	8.137842248995143e-29	1.0	0.9655844155844155	2	250.0	1.2870405673210514	0.704	0.604	1.6275684497990283e-28	0	0	0	0	0	0	0	0	0	0	0	0	0	0	0	0	0	0	0	0	0	0	0	0	0	0	0	0	0	0	0	0	0	0	0	0	0	0	0	0	0	0	0	0	0	-1	0	0	0	0	0	0	0	0	0	0	0	0	0	0	0	0	0	0	0	0	0	0	0	0	0	0	0	0	0	0	0	0	0	0	0	0	0	0	0	0	0	0	0	0	0	0	0	0	0	0	0	1	1	0	0	0	2.4767964052708128e-26
CGGCATCTATTTCCGCTTGTATAACTG	1.0302441763979774e-28	1.0	0.2686014073364701	3	2438.0	1.1217959291921893	0.3917145200984413	0.2723543888433142	2.0604883527959547e-28	0	0	0	0	0	0	1	0	0	0	0	0	0	0	0	0	0	0	0	0	0	0	0	0	0	0	0	0	0	0	0	0	0	0	0	0	0	0	0	0	0	0	0	0	0	0	0	0	0	0	0	0	0	0	0	-1	0	0	0	0	0	0	0	0	0	0	0	0	0	0	0	0	0	0	0	0	0	0	0	0	0	0	0	0	0	0	0	0	0	1	0	0	0	0	0	0	0	0	0	0	0	0	3.12842567568448e-26
CGGGGCAAAACCCCGGGTTATTTTATT	1.0801816648957116e-28	7.002252119330109e-30	0.8975872907994223	9	307.0	2.65060658349428	9.29315960912052	7.130293159609121	2.1603633297914236e-28	0	0	0	0	0	0	0	0	0	1	0	0	0	0	0	0	0	0	0	0	-1	0	0	0	0	0	0	0	0	0	0	0	0	0	0	0	0	0	0	0	0	0	0	0	0	0	0	0	0	0	0	0	0	0	0	0	0	0	0	0	0	0	0	0	0	0	0	0	0	0	0	0	0	0	0	0	0	0	0	0	0	0	0	0	0	-1	0	0	0	0	0	0	0	0	0	0	0	0	0	0	-1	0	3.278551184682476e-26
CGGCGTTTGAGCGATATACACCCGCCG	1.1170500208991423e-28	4.280420982557532e-05	0.9130434782608696	6	322.0	2.1681904348508634	1.484472049689441	1.3819875776397517	2.234100041798285e-28	0	0	0	0	0	0	0	0	0	0	0	0	0	0	0	0	0	0	0	0	0	0	1	-1	0	0	0	0	0	0	0	0	0	0	0	0	0	0	0	1	0	0	0	0	0	0	0	0	0	0	0	0	0	0	0	0	0	0	0	0	0	0	0	0	0	0	0	0	0	0	0	0	0	0	1	0	0	0	0	0	0	0	1	0	0	0	0	0	0	0	0	0	0	0	0	0	0	0	0	-1	0	0	3.389288475833593e-26
CGGACTTGGAAAAATTAATTAGAATAC	1.3399675364347624e-28	0.0034805319973888	0.6745814307458143	4	399.0	2.4239478792117337	1.5914786967418546	1.3884711779448622	2.6799350728695248e-28	1	0	1	0	0	0	0	0	0	0	0	0	0	1	0	0	0	-1	0	0	0	0	0	0	0	0	0	-1	0	0	0	-1	0	-1	0	-1	0	0	-1	0	-1	0	0	0	0	0	0	0	0	0	0	0	0	0	-1	0	0	0	0	0	1	0	0	0	0	0	0	0	0	-1	-1	0	0	0	0	0	0	0	0	0	0	0	0	0	1	0	1	0	0	0	0	1	0	0	0	0	0	0	0	0	0	0	4.058758456227949e-26
CGGCGAGAGTCTGGTTGATGCCAACCA	1.341513493533317e-28	1.332470869643054e-12	0.9127027027027028	5	348.0	1.709373800089965	1.7902298850574712	1.6350574712643675	2.683026987066634e-28	0	0	0	0	0	0	0	0	0	0	0	0	0	0	0	0	0	0	0	0	0	0	0	0	0	0	0	0	0	0	0	0	0	0	0	0	0	0	0	0	0	0	0	0	0	-1	0	0	0	0	0	0	0	0	0	0	0	0	0	0	0	0	0	0	0	0	0	0	0	0	0	0	0	0	0	0	0	0	0	0	0	0	0	0	0	1	0	0	0	0	0	0	0	0	0	0	0	1	1	0	0	0	4.063321685765097e-26
CGGCATCTGGGAGATCCTCCTGTCCCA	1.6453198752042871e-28	0.0178548741529598	0.9228778467908904	1	176.0	2.064504927641996	1.619318181818182	1.4829545454545454	3.2906397504085742e-28	0	0	0	0	0	0	0	0	0	0	0	0	0	0	0	0	0	0	0	0	0	0	0	0	0	0	0	0	0	0	0	0	0	0	0	0	0	0	0	0	0	0	0	0	0	1	0	0	0	0	0	0	0	0	0	0	0	0	0	0	0	0	0	0	0	0	0	0	0	0	0	0	0	0	0	0	0	0	0	0	0	0	0	0	0	-1	0	0	0	0	0	0	0	0	0	0	0	0	0	0	0	0	4.973239282080445e-26
CGGCGAACGCAAGCGCTCTCGGAGTAA	1.977872005313069e-28	1.0	0.935391175380052	3	209.0	2.0950619562722195	0.8947368421052632	0.7799043062200957	3.955744010626139e-28	0	0	0	0	0	0	0	0	0	0	0	0	0	0	0	0	0	0	0	0	0	0	0	0	0	0	0	0	0	0	0	0	0	0	0	0	0	0	0	0	0	0	1	0	0	0	0	0	0	0	0	0	0	0	0	0	0	0	0	0	0	0	0	0	0	0	0	0	0	0	0	0	0	0	0	0	0	0	0	0	0	0	0	0	0	-1	0	0	0	0	0	0	0	0	0	0	0	0	0	0	-1	0	5.966468175104536e-26
CGGAGCAACTACATGGTATTTTAATCC	2.355540605940005e-28	0.0819864984607712	0.4031994322547346	1	2923.0	1.223797367791733	0.4423537461512145	0.3520355798836811	4.711081211880011e-28	0	0	-1	0	0	0	0	0	0	0	0	0	0	-1	0	0	0	0	0	0	0	0	0	0	0	0	0	0	0	0	0	0	0	0	0	0	0	0	0	0	0	0	0	0	0	0	0	0	0	0	0	0	0	1	-1	0	0	0	0	0	0	0	1	1	0	0	0	0	0	0	0	0	0	0	0	0	0	0	0	0	0	0	0	0	-1	0	-1	0	0	0	0	0	0	0	0	0	-1	0	0	0	0	1	7.092317199391905e-26
CGGATACCAAGACAGTGTAAACTGGCA	3.0306873334888474e-28	9.328577382235516e-07	0.8693736603953323	6	349.0	2.708973081506698	3.507163323782235	2.836676217765043	6.061374666977695e-28	0	0	0	0	0	0	0	0	1	0	0	0	0	0	0	0	0	0	0	0	0	0	0	0	0	0	0	0	0	0	0	0	0	0	0	0	0	0	0	0	0	0	0	0	0	0	0	0	0	0	0	0	0	0	0	0	0	0	-1	0	0	0	0	0	0	0	0	0	0	0	0	0	0	0	0	0	0	0	0	0	0	0	0	0	0	0	0	0	0	0	0	0	0	0	0	0	0	0	0	0	0	0	9.10303993810559e-26
CGGGCGGAAATGGACTGGTCCGTATTC	3.2702210626435877e-28	1.4577292007632999e-34	0.8685492227979275	2	293.0	2.0503164747090814	2.675767918088737	2.477815699658703	6.540442125287175e-28	0	0	0	0	0	0	0	0	0	0	0	0	0	-1	-1	0	0	0	0	0	0	0	-1	0	0	-1	0	0	0	0	0	0	0	0	0	0	0	0	0	0	0	0	0	1	0	0	0	0	0	0	0	0	0	0	0	0	0	0	0	0	0	0	0	0	0	0	0	0	0	0	0	0	0	0	0	0	0	0	0	0	0	0	0	0	0	0	0	0	0	0	0	0	0	0	0	0	0	0	0	0	0	0	9.81544970639643e-26
CGGACAATGCACAGGATGCAAACTACG	3.646496468324414e-28	3.559274701967517e-06	0.8195804195804196	3	295.0	2.3771010821689877	2.2644067796610168	1.9728813559322036	7.292992936648828e-28	0	0	0	0	0	0	0	0	0	1	0	0	0	0	0	0	0	0	0	0	0	0	0	0	0	0	0	0	0	0	0	0	0	0	0	0	0	0	0	0	0	0	0	0	0	-1	0	0	0	0	0	0	0	0	0	0	0	0	0	0	0	0	0	0	0	0	0	0	0	0	0	0	0	0	0	0	0	0	0	0	0	0	0	0	0	0	0	0	1	0	0	0	0	0	0	0	0	0	0	0	0	0	1.0932828786285364e-25
CGGAAGCAGCCAAGAAGTTCGTAAACG	3.741397938977627e-28	0.0002739865244035	0.9284672863131036	5	304.0	1.7478383946651894	1.4769736842105263	1.1875	7.482795877955254e-28	0	0	0	0	0	0	0	0	0	0	0	0	0	0	0	0	0	0	0	0	0	0	0	0	0	0	0	0	0	0	0	0	0	0	0	0	0	0	0	0	0	0	0	0	0	-1	0	0	0	0	0	0	0	0	0	0	0	0	0	0	0	0	0	0	0	0	0	0	0	0	0	0	0	0	0	0	0	0	0	0	0	0	0	0	0	0	0	0	0	0	0	0	0	0	0	0	0	1	1	0	0	0	1.121464001838715e-25
CGGTCTGGTCTCTTACATTCCACGGTT	3.7936802558203972e-28	1.4496110438267262e-14	0.8658536585365854	2	305.0	2.311962504784629	2.321311475409836	2.036065573770492	7.5873605116407945e-28	0	0	0	0	0	0	0	0	0	1	0	0	0	0	0	0	0	0	0	0	0	0	0	0	0	0	0	0	0	0	0	0	0	0	0	-1	0	0	0	0	0	0	0	0	0	-1	0	0	0	0	0	0	0	0	0	0	0	0	0	0	0	0	0	0	0	0	0	0	0	0	0	0	0	0	0	0	0	0	0	0	0	0	0	0	0	1	0	0	0	0	0	0	0	0	0	0	0	0	0	0	0	0	1.1369809656817921e-25
CGGACACTGTTTCGAATGTCGTAAAAA	4.229284395172657e-28	0.0018978278683782	0.9557061937041508	9	210.0	2.2349106569703183	1.9857142857142855	1.119047619047619	8.458568790345314e-28	0	0	0	0	0	0	0	0	0	0	0	0	0	0	0	1	0	0	0	0	0	0	0	0	0	0	0	0	0	1	0	0	0	0	0	0	0	0	0	0	0	0	0	0	0	0	0	0	-1	0	0	0	0	0	0	0	0	0	0	0	0	0	0	0	0	0	0	0	0	0	0	0	0	0	0	0	0	0	0	0	-1	0	0	0	0	0	0	0	0	-1	0	0	0	0	0	0	0	0	0	0	0	0	1.266133540428681e-25
CGGAGAAACATTAATTAAAAAGTGTCA	4.8973571363597205e-28	2.922134500463633e-10	0.9042980432367768	8	647.0	1.312297306497445	0.5795981452859351	0.4992272024729521	9.794714272719445e-28	0	0	0	0	0	0	0	0	0	0	0	0	0	0	0	0	0	0	0	0	0	0	0	0	0	0	0	0	0	0	0	0	0	0	0	0	0	0	0	0	0	0	0	0	0	0	0	0	-1	0	0	0	0	0	0	1	0	0	0	0	0	0	0	0	0	0	0	0	0	0	0	0	0	0	0	0	0	0	-1	0	0	0	0	0	0	0	0	0	0	0	0	0	0	0	0	0	0	0	0	0	0	0	1.4638110558141639e-25
CGGCTTATATCAAAGTACTCAGTTTAT	5.725836899720624e-28	0.1071737981956027	0.942889285950632	1	795.0	1.4420437997147528	0.5018867924528302	0.4566037735849056	1.1451673799441248e-27	0	0	0	-1	0	0	0	0	0	-1	0	0	0	0	0	0	0	0	0	0	0	0	-1	0	0	0	0	0	0	0	0	1	0	0	0	0	0	0	0	0	0	1	0	0	0	0	0	0	0	0	0	0	0	0	0	0	0	0	0	0	1	0	0	0	0	0	0	0	0	0	0	0	0	0	0	0	0	0	0	0	0	0	0	0	0	0	0	0	0	0	0	0	0	0	0	0	0	1	-1	0	0	0	1.7086494419845623e-25
CGGATGGCGATGCTCGTAGACTGGAAT	6.406654233886678e-28	1.0	0.9210045662100456	6	309.0	1.7293246632294157	1.0550161812297734	0.9158576051779936	1.2813308467773356e-27	0	0	0	0	0	0	0	0	0	0	0	0	0	0	0	0	0	0	0	0	0	0	0	0	0	0	0	0	0	0	0	0	0	0	0	0	0	0	0	0	0	0	0	0	0	1	0	0	0	0	0	0	0	0	0	0	0	0	0	0	0	0	0	0	0	0	0	0	0	0	0	0	0	0	0	0	0	0	0	0	0	0	0	0	0	-1	0	0	0	0	0	0	0	0	0	0	0	0	0	0	0	0	1.9096735291524917e-25
CGGCCAACGCATAGAGCTTGGCCGGAT	7.4798661670637895e-28	0.0001293021649753	0.9478074748916084	5	270.0	1.6870444809922802	1.337037037037037	1.2925925925925923	1.4959732334127579e-27	0	0	0	0	0	0	0	0	0	0	0	0	0	0	0	0	0	0	0	0	0	0	0	0	0	0	0	0	0	0	0	0	0	0	0	0	0	0	0	0	0	0	0	0	0	-1	0	0	0	0	0	0	0	0	0	0	0	0	0	0	0	0	0	0	0	0	0	0	0	0	0	0	0	0	0	0	0	0	0	0	0	0	0	0	0	1	0	0	0	0	0	0	0	0	0	0	0	1	1	0	0	0	2.2263734333067904e-25
CGGGAATACGCAATGTATGCAATGGCG	9.307540997430163e-28	0.4635779639699902	0.8657522123893806	8	213.0	2.1225113382443674	1.1971830985915493	1.0892018779342725	1.861508199486033e-27	0	0	0	0	0	0	0	0	0	0	0	0	0	0	0	0	0	0	0	0	0	0	0	0	0	0	0	0	0	0	0	0	0	0	0	0	0	0	0	0	0	0	0	0	0	-1	0	0	0	0	0	0	0	0	0	0	0	0	0	0	0	0	0	0	0	0	0	0	0	0	0	0	0	0	0	0	0	0	0	0	0	0	0	0	0	-1	0	0	0	0	0	0	0	0	0	0	0	1	1	0	0	0	2.764786991124979e-25
CGGAATGTTGCTAAAAACATATGACAG	9.860057996324622e-28	1.1398059936334325e-21	0.823479674796748	1	248.0	2.9689214384002875	4.455645161290323	4.262096774193548	1.9720115992649245e-27	0	0	0	1	0	0	1	0	0	0	0	0	0	0	0	0	0	0	0	0	0	0	0	0	0	0	0	0	0	0	0	0	0	0	0	0	0	0	0	0	0	0	0	0	0	-1	0	0	-1	0	0	0	0	0	0	0	0	0	0	0	0	0	0	0	0	0	0	0	0	0	0	0	0	0	0	0	0	0	0	0	0	0	0	0	0	0	0	0	0	0	0	0	0	0	0	0	0	0	0	0	0	0	2.927279247022398e-25
CGGTGCGTTGTCTTCTATTTTGTAAAT	1.0222058042869365e-27	3.847773353655277e-12	0.765344333274823	8	535.0	2.3470599555832217	3.338317757009346	3.0990654205607475	2.044411608573873e-27	0	0	0	0	0	0	0	0	0	0	0	0	0	0	0	0	0	0	0	0	0	0	0	0	0	0	0	0	0	0	0	0	0	0	0	0	0	0	0	0	0	0	0	1	0	0	0	0	0	0	0	0	0	0	0	0	0	0	0	0	0	0	0	0	0	0	0	0	0	0	0	0	0	0	-1	0	0	1	0	0	0	0	0	0	0	0	0	0	0	0	0	0	1	0	0	0	0	0	0	0	0	0	3.0338764395172972e-25
CGGCGTAAACCGAGAGCAAAATCTGCA	1.0562504144875999e-27	4.567656065691352e-19	0.9619361871372596	4	464.0	1.2003209689966343	0.915948275862069	0.8943965517241379	2.1125008289751998e-27	0	0	0	0	0	0	0	0	0	0	0	0	0	0	0	0	0	0	0	0	0	0	0	0	0	0	0	0	0	0	0	0	0	0	0	0	0	0	0	0	0	0	0	0	0	0	0	0	0	0	0	0	0	0	0	0	0	0	0	0	0	0	0	0	0	0	0	0	0	0	0	0	0	0	0	0	0	0	0	0	0	0	0	0	0	-1	0	0	1	0	0	0	0	0	0	0	0	0	0	0	0	0	3.133866490727839e-25
CGGATGGCATCCAGACGACTTAAAGCC	1.2299599120247278e-27	5.086004455772535e-30	0.9437277404036408	4	431.0	1.476258358997708	1.060324825986079	1.011600928074246	2.459919824049456e-27	0	0	0	0	0	0	0	0	0	0	0	0	0	0	-1	0	0	0	0	0	0	0	0	0	0	0	0	0	0	0	0	0	0	0	0	0	0	0	0	0	0	0	1	0	0	0	0	0	0	0	0	0	0	0	0	0	0	0	0	0	0	0	0	0	0	0	0	0	0	0	0	0	0	0	0	0	0	0	0	0	0	0	0	0	0	0	0	0	0	0	-1	0	0	0	0	0	0	0	0	0	0	0	3.643346880839299e-25
CGGGTATTGATGTTCTGCAACATCATG	1.2866507990551244e-27	0.0732730050655114	0.8885079365079365	5	251.0	2.00884823584428	1.9282868525896413	1.6812749003984064	2.5733015981102485e-27	0	0	0	0	0	0	0	0	0	0	0	0	0	0	0	0	0	0	0	0	0	0	1	0	0	0	0	0	0	0	0	0	0	0	0	0	0	0	0	0	0	0	0	0	0	0	0	0	0	0	0	0	0	0	0	0	0	0	-1	0	0	0	0	0	0	0	0	0	0	-1	0	0	0	0	0	0	0	0	0	0	0	0	0	0	0	0	0	0	0	0	0	0	0	0	0	0	0	0	0	0	0	0	3.8093032089070356e-25
CGGTGATGATAACTACGCTGTACTACA	1.3667667711452744e-27	0.0007496649833596	0.9434523809523808	8	425.0	1.439241617720442	0.7647058823529411	0.5905882352941176	2.7335335422905487e-27	0	0	0	0	0	0	0	0	0	-1	0	0	0	0	0	0	0	0	0	0	0	0	-1	0	0	0	0	0	0	0	0	0	0	0	0	0	0	0	0	0	0	0	0	0	0	0	0	0	0	0	0	0	0	0	0	0	0	0	0	0	0	0	0	0	0	0	0	0	0	0	0	0	0	0	0	0	0	0	0	0	0	0	0	0	0	0	0	0	0	0	0	0	0	0	1	0	0	0	0	0	0	1	4.043940565212562e-25
CGGGCTTTGTCACAGTCAAATGGGGTA	1.7518654340282135e-27	1.4832539926489526e-08	0.9126984126984128	4	244.0	1.8763933144713307	1.9508196721311477	1.7704918032786885	3.503730868056427e-27	0	0	0	0	0	0	0	0	0	0	0	0	0	0	0	0	0	0	0	0	0	0	0	0	0	0	0	0	0	0	0	0	0	0	0	0	0	0	0	0	0	0	0	0	0	0	0	0	0	0	0	0	0	0	0	0	0	0	0	0	0	0	0	0	0	0	0	0	0	0	0	0	0	0	0	0	0	0	0	0	0	0	0	0	0	-1	0	0	0	0	0	0	0	0	0	0	0	1	1	0	0	0	5.170042431118291e-25
CGGGCTCTTTGAACTCGTGTTTGGCCA	2.8194535882862766e-27	3.577619931721889e-30	0.9216524216524216	3	225.0	1.768865629536975	2.968888888888889	2.8044444444444445	5.6389071765725525e-27	0	0	0	0	0	0	0	0	0	0	0	0	0	0	0	0	0	0	0	0	0	0	0	0	0	0	0	0	0	0	0	0	0	0	0	0	0	0	0	0	0	0	0	0	0	-1	0	0	0	0	0	0	0	0	0	0	0	0	0	0	0	0	0	0	0	0	0	0	0	0	0	0	0	0	0	0	0	0	0	0	0	0	0	0	0	-1	0	0	0	0	0	0	0	0	0	0	0	1	1	0	0	0	8.279244036441274e-25
CGGCCTTGATCGCTCGTGAGGTCCAGA	2.8806081447048747e-27	2.551661582642946e-12	0.8527369826435247	3	247.0	2.0235897913904006	2.0121457489878543	1.7530364372469636	5.7612162894097486e-27	0	0	0	0	0	0	0	0	0	0	0	-1	0	0	0	0	0	0	0	0	0	0	0	0	0	0	0	0	0	0	0	0	0	-1	0	0	0	0	0	0	0	0	1	1	0	0	0	0	0	0	0	0	0	0	0	0	0	0	0	0	0	0	0	0	0	0	0	0	0	0	0	0	0	-1	0	0	0	0	0	0	0	0	0	0	0	1	0	0	0	0	0	0	0	0	0	0	0	0	0	0	0	0	8.45769758944195e-25
CGGACGGCAATCGGGTATCGTCCGACT	3.1097543286596425e-27	1.0	0.8497442455242966	1	228.0	2.336038707916305	1.662280701754386	1.4298245614035088	6.219508657319285e-27	0	0	0	0	0	0	0	0	0	0	0	0	0	0	0	0	0	0	0	0	0	0	0	0	0	0	0	0	0	0	0	0	0	0	0	0	0	0	0	0	0	0	0	0	0	-1	0	0	0	0	0	0	0	0	0	0	0	0	0	0	0	0	0	0	0	0	0	0	0	0	0	0	0	0	0	0	0	0	0	0	0	0	0	0	0	0	0	0	0	0	0	0	0	0	0	0	0	1	1	0	0	0	9.12320884598324e-25
CGGAAGAGACAACGTGGCTTGGCTATG	5.288601637804759e-27	0.0820761108698464	0.8925824175824175	2	410.0	1.973596748806442	1.326829268292683	1.1219512195121952	1.0577203275609518e-26	0	0	0	0	0	0	0	0	0	0	0	0	0	0	0	0	0	0	0	0	0	0	0	0	0	0	0	0	0	0	0	0	0	0	0	0	0	0	0	0	0	0	0	0	0	-1	0	0	0	0	0	0	0	0	0	0	0	0	0	0	0	0	0	0	0	0	0	0	0	0	0	0	0	0	0	0	0	0	0	0	0	0	0	0	0	0	0	0	0	0	0	0	0	0	0	0	0	1	1	0	0	0	1.5433338283246597e-24
CGGATTTAAAAATATTTATGACTGGAC	5.514564567610302e-27	1.0	0.3959112204817566	4	1239.0	1.3632936229662738	0.4673123486682808	0.294592413236481	1.1029129135220604e-26	0	0	0	0	0	0	0	0	0	0	0	0	0	0	0	1	0	1	0	0	0	0	0	0	0	0	0	1	0	0	0	0	0	0	0	-1	0	-1	-1	0	1	0	0	0	0	-1	0	0	0	0	0	0	0	0	0	0	0	0	0	0	0	0	0	0	0	0	0	0	0	0	1	0	0	0	0	0	0	0	0	0	0	0	0	0	0	0	0	0	0	0	0	0	0	0	0	0	0	0	0	0	0	0	1.6085307068181093e-24
CGGTATTGAAATAGCAAAAAGATATAT	6.728133540543405e-27	0.0099452063373648	0.4347059681117546	6	1740.0	1.7378666722854614	0.8971264367816092	0.6333333333333333	1.345626708108681e-26	0	1	0	0	0	0	0	1	-1	0	0	0	0	0	-1	0	0	0	0	0	0	0	0	1	0	-1	0	0	0	0	-1	0	0	0	1	0	0	0	0	-1	0	0	0	1	0	0	0	0	0	-1	1	1	0	0	0	1	-1	0	0	-1	0	1	0	0	0	0	0	0	0	0	0	0	0	1	-1	1	1	1	-1	0	0	0	0	0	0	0	0	0	0	0	0	0	1	0	0	0	0	0	0	-1	0	0	1.9581523491453828e-24
CGGCCATCGACATTTCGGGCTATCGCG	6.835173322877763e-27	1.0	0.9240384615384616	3	184.0	1.7888730083520024	1.2228260869565215	1.0978260869565215	1.3670346645755526e-26	0	0	0	0	0	0	0	0	0	0	0	0	0	0	0	0	0	0	0	0	0	0	0	0	0	0	0	0	0	0	0	0	0	0	0	0	0	0	0	0	0	0	0	0	0	0	0	0	0	0	0	0	0	0	0	0	0	0	0	0	0	0	0	0	0	0	0	1	0	0	0	0	0	0	0	0	0	0	0	0	0	0	0	0	0	0	0	0	0	0	0	0	0	0	0	0	0	0	0	-1	0	0	1.9889867348505744e-24
CGGGTGACACATTCAGCATCGACCAAG	8.161624942665367e-27	1.0	0.9255530973451328	9	193.0	1.818125523014935	1.461139896373057	1.217616580310881	1.632324988533073e-26	0	0	0	0	0	0	0	0	0	0	0	0	0	0	0	0	0	0	0	0	0	0	0	0	0	0	0	0	0	0	0	0	0	0	0	-1	0	0	0	0	0	0	0	0	0	1	0	0	0	0	0	0	0	0	0	0	0	0	0	0	0	0	0	0	0	0	0	0	0	0	0	0	0	0	0	0	0	0	0	0	0	0	0	0	0	0	0	0	0	0	0	0	0	0	0	0	0	0	0	0	0	0	2.3708672970089886e-24
CGGATCCCACTGGAATGTATAAATCCA	1.0589843648524048e-26	0.0001216940773928	0.8208635241119162	3	386.0	2.728550045176651	2.7253886010362693	2.2072538860103625	2.1179687297048095e-26	0	0	0	0	0	0	0	0	0	0	0	0	0	0	0	0	0	0	0	0	0	0	0	0	1	0	0	0	0	0	0	0	0	0	0	0	0	0	0	1	0	0	0	0	0	0	0	0	0	0	0	0	0	0	0	0	0	0	0	0	0	0	0	0	0	0	0	0	0	0	0	0	0	0	0	0	0	0	-1	0	0	0	0	0	0	0	0	0	-1	-1	0	0	0	-1	0	0	0	0	0	0	0	0	3.0667561709396224e-24
CGGGTCTACCCAAACCATCATATATAA	1.327683479978149e-26	0.1295385259082231	0.9134615384615384	2	185.0	2.009721280968695	1.351351351351351	1.237837837837838	2.6553669599562987e-26	0	0	0	0	0	0	0	0	0	0	0	0	0	0	0	0	0	0	0	0	0	0	0	0	1	0	0	0	0	0	0	0	0	0	0	0	0	0	0	0	0	0	0	0	0	0	0	0	0	0	0	0	0	0	0	0	0	0	0	0	0	0	0	0	0	0	0	0	0	0	0	0	0	0	0	0	0	0	-1	0	0	0	0	0	0	0	0	0	0	0	0	0	0	0	0	0	0	0	0	0	0	0	3.8364450725181456e-24
CGGAATCGGCAAACAACTACTCCCGAC	1.3911879931508918e-26	6.410761914335932e-11	0.9459325396825398	2	520.0	1.4707582537268458	0.7076923076923077	0.6288461538461538	2.782375986301784e-26	0	0	0	0	0	0	0	0	0	0	0	0	0	0	0	0	0	0	0	0	0	0	0	0	0	0	0	0	0	0	0	0	0	0	0	0	0	0	0	0	0	1	0	0	0	0	0	0	0	0	-1	0	0	0	0	0	0	0	0	0	0	0	0	0	0	0	0	0	0	0	0	0	0	0	0	0	0	0	0	0	0	-1	0	0	0	0	0	0	0	0	0	0	0	0	0	0	0	0	0	0	0	0	4.017842660145632e-24
CGGCAAATGACTTCCAAGGTCCATAGT	1.4829277366834527e-26	1.0	0.8091539435962398	2	389.0	3.100320542671994	3.6812339331619537	3.0282776349614395	2.965855473366905e-26	0	0	0	0	0	0	0	0	0	0	0	0	0	0	0	0	0	0	0	0	0	0	0	0	1	0	0	0	0	0	0	0	0	0	0	0	0	0	0	0	0	0	0	0	0	0	0	0	0	0	0	0	0	0	0	0	0	0	0	0	0	0	0	0	0	0	0	0	0	0	0	0	0	0	0	0	0	0	-1	0	0	0	0	0	0	0	0	0	0	-1	0	0	0	1	0	0	0	0	0	0	0	0	4.280113318430212e-24
CGGAGGATCTTGTCGAGCTTCTCCCCT	2.2093023962655096e-26	0.0005772318236212	0.9575880758807588	5	313.0	1.652877668190548	0.987220447284345	0.9297124600638976	4.418604792531019e-26	0	0	0	0	0	0	0	0	0	0	0	0	0	0	0	0	0	0	0	0	0	0	0	0	0	0	0	0	0	0	0	0	0	0	0	0	0	0	0	0	0	0	0	0	0	-1	0	0	0	0	0	0	0	0	0	0	0	0	0	0	0	0	0	0	0	0	0	0	0	0	0	0	0	0	0	0	0	0	0	0	0	0	0	0	0	0	0	0	0	0	0	0	0	0	0	0	0	1	1	0	0	0	6.34981488774752e-24
CGGTAAAAGTGTTATCGTAGCTGTAGT	3.275003546370978e-26	1.0	0.942846008962785	4	435.0	1.545872008425912	0.7839080459770115	0.6413793103448275	6.550007092741956e-26	0	0	0	0	0	0	0	0	0	0	0	0	0	0	0	0	0	0	0	0	0	0	0	0	0	0	0	0	0	0	0	0	0	0	0	0	0	0	0	0	0	0	0	0	0	0	0	0	0	0	0	0	0	0	0	0	0	0	0	0	1	0	0	0	0	0	0	0	0	0	0	0	0	0	0	0	0	0	0	0	0	-1	0	0	0	0	0	0	0	0	0	0	0	0	0	0	0	0	0	0	0	0	9.378498798214838e-24
CGGTACGTTGTCTTCTATTTTGTAAAT	3.284521805509513e-26	1.0	0.9444444444444444	4	336.0	1.3229423179636912	0.3541666666666667	0.3214285714285714	6.569043611019027e-26	0	0	0	0	0	0	0	0	0	0	0	0	0	0	0	0	0	0	0	0	0	0	0	0	0	0	0	0	0	0	1	0	0	0	0	0	0	0	0	0	0	0	0	0	0	0	0	0	0	0	0	0	0	0	0	0	0	0	0	0	0	0	0	0	0	0	0	0	0	0	0	0	0	0	0	0	0	0	0	0	0	0	0	0	0	0	0	0	0	0	0	0	0	0	0	0	0	0	0	-1	0	0	9.405320124288888e-24
CGGGAAGCGTTGCATCTCCGAACTGCA	3.4696733908201864e-26	1.931746863639656e-09	0.9785353535353536	7	204.0	1.2269533237838948	1.161764705882353	1.156862745098039	6.939346781640373e-26	0	0	0	0	0	0	0	0	0	0	0	0	0	0	0	0	0	0	0	0	0	0	0	0	0	0	0	0	0	0	0	0	0	0	0	0	0	0	0	1	0	0	0	0	0	0	0	0	0	0	0	0	0	0	0	0	0	0	0	0	0	0	0	0	0	0	0	0	0	0	0	0	0	0	0	0	0	0	0	0	0	0	0	0	-1	0	0	0	0	0	0	0	0	0	0	0	0	0	0	0	0	0	9.929986582952911e-24
CGGACAGAAATCAGTTTCTCTGTTCAA	3.52445653124788e-26	1.0	0.948931623931624	8	194.0	2.01030276393513	0.7216494845360825	0.6185567010309279	7.04891306249576e-26	0	0	0	0	0	0	0	0	0	0	0	0	0	0	0	0	0	0	0	0	0	0	0	0	1	0	0	0	0	0	0	0	0	0	0	0	0	0	0	0	0	0	0	0	0	0	0	0	0	0	0	0	0	0	0	0	0	0	0	0	0	0	0	0	0	0	0	0	0	0	0	0	0	0	0	0	0	0	1	0	0	0	0	0	0	0	0	0	-1	-1	0	0	0	1	0	0	0	0	0	0	0	0	1.0084531243163039e-23
CGGCCGATGTTGGCTTTGGCCTTCTCG	3.564055085874908e-26	6.714575304364318e-11	0.9248580166011358	7	235.0	1.7640187210067324	2.157446808510638	2.0042553191489363	7.128110171749816e-26	0	0	0	0	0	0	0	0	0	0	0	0	0	0	0	0	0	0	0	0	0	0	0	0	0	0	0	0	0	0	0	0	0	0	0	0	0	0	0	0	0	0	0	0	0	-1	0	0	0	0	0	0	0	0	0	0	0	0	0	0	0	0	0	0	0	0	0	0	0	0	0	0	0	0	0	0	0	0	0	0	0	0	0	0	0	0	0	0	0	0	0	0	0	0	0	0	0	1	1	0	0	0	1.0197079381574158e-23
CGGGTCATCGTCATACTCCCAGTTGCC	3.639453115827255e-26	1.0	0.9617939106990202	9	385.0	1.4505209947808493	0.8961038961038961	0.7948051948051948	7.278906231654509e-26	0	0	0	0	0	0	0	0	0	0	0	0	0	0	0	0	0	0	0	0	0	0	0	0	0	0	0	0	0	0	0	0	0	0	0	0	0	0	0	0	0	0	0	0	0	-1	0	0	0	0	0	0	0	0	0	0	0	0	0	0	0	0	0	0	0	0	0	0	0	0	0	0	0	0	0	0	0	0	0	0	0	0	0	0	0	0	0	0	0	0	0	0	0	0	0	0	0	1	1	0	0	0	1.0410872303450868e-23
CGGCGATAGCCTCCGAAGAGTTCGTCA	3.658668203226048e-26	1.75137604988958e-21	0.8561631139944392	2	213.0	2.593204098542424	4.643192488262911	4.234741784037559	7.317336406452095e-26	0	0	0	0	0	0	0	0	0	0	0	0	0	0	0	0	0	0	0	0	0	0	0	0	0	0	0	0	0	0	0	0	0	0	0	0	0	0	0	0	0	0	0	0	0	-1	0	0	0	0	0	0	0	0	0	0	0	0	0	0	0	0	0	0	0	0	0	0	0	0	0	0	0	0	0	0	0	0	0	0	0	0	0	0	0	0	0	0	0	0	0	0	0	0	0	0	0	1	1	0	0	0	1.0465063309175309e-23
CGGTTATTGCAGGTGTCCCTCCGGAGG	3.698845783794796e-26	1.0	0.9583333333333334	3	151.0	1.4353492885220631	1.0662251655629138	0.9668874172185432	7.397691567589592e-26	0	0	0	0	0	0	0	0	0	0	0	0	0	0	0	0	0	0	0	0	0	0	1	0	0	0	0	0	0	0	0	0	0	0	0	0	0	0	0	0	0	0	0	0	0	0	0	0	0	0	0	0	0	0	0	0	0	0	0	0	0	0	0	0	0	0	0	0	0	-1	0	0	0	0	0	0	0	0	0	0	0	0	0	0	0	0	0	0	0	0	0	0	0	0	0	0	0	0	0	0	0	0	1.0578614480768915e-23
CGGTGAAAATGGTGATGTAACCCATCA	3.739182502772333e-26	3.8256117411381595e-30	0.9329699172218856	5	205.0	1.578095097995545	4.297560975609756	2.419512195121951	7.478365005544665e-26	0	0	0	0	0	0	0	0	0	0	0	0	0	0	0	0	0	0	0	0	0	0	0	0	0	0	0	0	0	0	0	0	0	0	0	0	0	0	0	0	0	-1	1	0	0	0	0	0	0	0	0	0	0	0	0	0	0	0	0	0	0	0	0	0	0	0	0	0	0	0	0	0	0	0	0	0	0	0	0	0	0	0	0	0	0	0	0	0	0	0	0	0	0	0	0	0	0	0	0	0	0	0	1.0692393441188043e-23
CGGGCGGCGGGTGTATATCGCTCAAAC	4.079988957203008e-26	3.1238937708380577e-25	0.8621820089168634	9	309.0	2.658495394939117	8.097087378640778	6.605177993527508	8.159977914406016e-26	0	0	0	0	0	0	0	0	0	0	0	0	0	0	0	0	0	0	0	0	0	0	-1	-1	0	0	0	0	0	0	0	0	0	0	0	0	0	0	0	-1	0	0	0	0	0	0	0	0	0	0	0	0	0	0	0	0	0	0	0	0	0	0	0	0	0	0	0	0	0	0	0	0	0	0	1	0	0	0	0	0	0	0	-1	0	0	0	0	0	0	0	0	0	0	0	0	0	0	0	0	1	0	0	1.1656270719774966e-23
CGGTGTTGACCACGCCGACCATGCCGC	4.219508150778795e-26	1.0	0.924257539712992	3	240.0	1.7571552172467209	0.9541666666666668	0.8375	8.43901630155759e-26	0	0	0	0	0	0	0	0	0	0	0	0	0	0	0	0	0	0	0	0	0	0	0	0	0	0	0	0	0	0	0	0	0	0	0	0	0	0	0	0	0	0	0	0	0	-1	0	-1	0	0	0	0	0	0	0	0	0	0	0	0	0	0	0	0	0	0	0	0	0	0	0	0	0	0	0	0	0	0	0	0	0	0	0	0	0	0	0	0	0	0	0	0	0	0	0	0	0	1	1	0	0	0	1.2050746539138336e-23
CGGCTCATGAAGTATTTACGCATACGC	5.0346240517440985e-26	2.5354611026432277e-27	0.9803921568627452	2	164.0	1.417739060463154	2.676829268292683	2.591463414634146	1.0069248103488196e-25	0	0	0	-1	0	0	0	0	0	0	0	0	0	0	0	0	0	0	0	0	0	0	0	0	0	0	0	0	0	0	0	0	0	0	0	0	0	0	0	0	0	0	0	0	0	0	0	0	0	0	0	0	0	0	0	0	0	0	0	0	0	0	0	0	0	0	0	0	0	0	0	0	0	0	0	0	0	0	0	0	0	0	0	0	0	0	0	0	0	0	0	0	0	1	0	0	0	0	0	0	-1	0	1.435308641857329e-23
CGGCAAACAACTGCTCCCAACAATCGC	5.340596365365149e-26	6.704529710998723e-27	0.902962962962963	8	181.0	1.7723076605705648	4.0220994475138125	3.751381215469613	1.06811927307303e-25	0	0	0	0	0	0	0	0	0	0	0	0	0	0	0	0	0	0	0	0	0	0	0	0	0	0	0	0	0	0	0	0	0	0	0	0	0	0	0	0	0	0	0	0	0	0	0	0	0	0	0	0	0	0	0	0	0	0	0	0	0	0	1	0	0	0	0	0	0	0	0	0	0	0	0	0	0	0	0	0	0	0	0	0	0	-1	0	0	0	0	0	0	0	0	0	0	0	0	0	0	0	0	1.5215831112731428e-23
CGGAATATTAACCGTTTCTGCCATCGG	5.437970492273389e-26	1.0	0.9197619047619048	7	206.0	1.262813014848744	0.3106796116504854	0.3106796116504854	1.0875940984546778e-25	0	0	0	0	0	0	1	0	0	0	0	0	0	0	0	0	0	0	0	0	0	0	0	0	0	0	0	0	0	0	0	0	0	0	0	0	0	0	0	0	0	0	0	0	0	0	0	0	0	0	0	0	0	0	-1	-1	0	0	0	0	0	0	0	0	0	0	0	0	0	0	0	0	0	-1	0	0	0	0	0	0	0	0	0	0	0	0	0	0	0	0	0	0	0	0	0	0	0	0	0	0	0	0	1.5491116504580816e-23
CGGTGACACCCCGATGCACGTGCGGGT	6.248790687306186e-26	3.733335044696545e-19	0.904804872546808	6	298.0	1.8401938023772155	2.12751677852349	2.0268456375838926	1.2497581374612372e-25	0	0	0	0	0	0	0	0	0	0	0	0	0	0	0	0	0	0	0	0	0	0	0	0	0	0	0	0	0	0	0	0	0	0	0	0	0	0	0	0	0	0	-1	0	0	0	0	0	0	0	0	0	0	0	0	0	0	0	0	0	0	-1	0	0	0	0	0	0	0	0	0	0	0	0	0	0	0	0	-1	0	0	0	0	0	0	0	0	0	0	0	0	0	0	0	0	0	0	0	0	0	1	0	1.7777463366731123e-23
CGGTCATGTTAAACTTGATTGACTACC	6.366725584194403e-26	1.995500233193305e-12	0.9042732979237084	5	185.0	2.926949857278997	8.454054054054055	7.2594594594594595	1.2733451168388803e-25	0	0	0	0	0	0	0	0	0	0	0	0	0	0	0	0	0	0	0	0	0	0	0	0	0	0	0	0	0	0	0	0	0	0	0	0	0	0	0	0	0	0	0	0	0	0	0	1	-1	0	1	0	0	0	0	0	0	0	0	0	0	0	0	1	0	0	0	0	0	0	0	0	0	0	0	0	0	-1	0	0	0	0	0	0	0	0	0	0	0	0	0	0	0	0	0	0	0	0	0	0	0	0	1.810998090077919e-23
CGGCAGTGCATTAACGCTGAATGCAGT	6.73362745795139e-26	1.0	0.9362718089990818	2	453.0	1.386397778947322	0.4105960264900662	0.3620309050772627	1.346725491590278e-25	0	0	0	0	0	0	0	0	0	0	0	0	0	0	0	0	0	0	0	0	0	0	0	0	0	0	0	0	0	0	0	0	0	0	0	0	0	0	0	0	0	0	1	0	0	0	0	0	0	0	0	0	0	0	0	0	0	0	0	0	0	0	0	0	0	0	0	0	0	0	0	0	0	0	0	0	0	0	0	0	0	0	0	0	0	0	0	0	0	0	-1	0	0	0	0	0	0	0	0	0	0	0	1.9140763381259694e-23
CGGCAACTCCTGTATATTTAATCATTA	7.141563883489021e-26	1.0	1.0	4	153.0	1.232427449566072	0.6928104575163399	0.477124183006536	1.4283127766978042e-25	0	0	0	0	0	0	0	0	0	0	0	0	0	0	0	0	0	0	0	0	0	0	0	0	0	0	0	0	0	0	0	0	0	0	0	0	0	0	0	0	0	0	0	0	0	0	0	0	0	0	0	0	0	0	0	0	0	0	0	0	0	0	0	0	0	0	0	0	0	0	0	0	0	0	0	0	0	0	-1	0	0	0	0	0	0	0	0	0	1	0	0	0	0	0	0	0	0	0	0	0	0	0	2.0288405970530934e-23
CGGCACGACCATACCTACCAGCAGGGC	7.220030198183605e-26	3.1407960608120622e-09	0.9743589743589745	3	147.0	1.3078940205856908	1.4489795918367347	1.4489795918367347	1.444006039636721e-25	-1	0	0	0	0	0	0	0	0	0	0	0	0	0	0	0	0	0	0	0	0	0	0	0	0	0	0	0	0	0	0	0	0	0	0	0	0	0	0	0	0	0	0	0	0	0	0	0	0	0	0	0	0	0	0	0	0	0	0	0	0	0	0	0	0	0	0	0	0	0	0	0	0	0	0	0	0	0	0	0	0	0	0	0	0	1	0	0	0	0	0	0	0	0	0	0	0	0	0	0	0	0	2.0508869477139906e-23
CGGATGATGTTTTCCAGCTTGGTCTCT	8.498908182768607e-26	1.920373004430808e-09	0.9525132275132274	3	191.0	1.6568501306913446	1.036649214659686	1.0104712041884816	1.6997816365537215e-25	-1	0	0	0	0	0	0	0	0	0	0	0	0	0	0	0	0	0	0	0	0	0	0	0	0	0	0	0	0	0	0	0	0	0	0	0	0	0	0	0	0	0	1	0	0	-1	0	0	0	0	0	0	0	0	0	0	0	0	0	0	0	0	0	0	0	0	0	0	0	0	0	0	0	0	0	0	0	0	0	0	0	0	0	0	0	0	0	0	0	0	0	0	0	0	0	0	0	0	0	0	0	0	2.4103926891925985e-23
CGGAGATGATTATGGAGGACACCATTC	9.188842378231914e-26	1.0	0.861441647597254	4	282.0	2.470153254123371	2.351063829787234	1.8368794326241136	1.8377684756463827e-25	0	0	0	0	0	0	0	0	0	0	0	0	0	0	0	0	0	0	0	0	0	0	0	0	0	0	0	0	0	0	0	0	0	0	0	0	0	0	0	0	0	0	0	0	0	-1	0	0	0	0	0	0	0	0	0	0	0	0	0	0	0	0	0	0	0	0	0	0	0	0	0	0	0	0	0	0	0	0	0	0	0	0	0	0	0	-1	0	0	0	0	0	0	0	0	0	0	0	1	1	0	0	0	2.60393963511804e-23
CGGGGAGGATGGCGAAGGTGGTCGGCA	1.0727353818164919e-25	0.3672481428661754	0.7504858142246404	3	352.0	2.027766179943902	0.90625	0.7926136363636364	2.1454707636329837e-25	0	0	0	0	0	0	0	0	0	0	0	1	0	0	0	0	0	0	0	0	0	0	0	0	0	0	0	0	0	0	0	0	0	-1	0	0	0	0	0	0	0	0	-1	1	0	0	0	0	0	0	0	0	0	0	-1	0	0	0	0	0	0	0	-1	0	0	0	0	0	0	0	0	0	0	1	0	0	0	0	0	0	0	0	0	0	0	-1	0	0	0	0	0	0	0	0	0	0	0	0	1	0	0	0	3.034803818624135e-23
CGGCGTCGACATTCCGGACTTCACGGA	1.0848677325385196e-25	6.111455927505992e-10	0.9155298332644344	7	300.0	1.7326660751055185	1.6166666666666667	1.5266666666666666	2.1697354650770388e-25	0	0	0	0	0	0	0	0	0	0	0	0	0	0	0	0	0	0	0	0	0	0	0	0	0	0	0	0	0	0	0	0	0	0	0	0	0	0	0	0	0	0	0	0	0	1	0	1	0	0	0	0	0	0	0	0	0	0	0	0	0	0	0	0	0	0	0	0	0	0	0	0	0	0	0	0	0	0	0	0	0	0	0	0	0	-1	0	0	0	0	0	0	0	0	0	0	0	-1	-1	0	0	0	3.0688738144722664e-23
CGGCTGAATTGAATAAAGCTCTTAAGA	1.4543241166590529e-25	3.334797222202789e-05	0.8807998266629523	8	388.0	2.325498334576135	2.9097938144329896	2.3170103092783507	2.9086482333181058e-25	0	0	0	0	0	0	0	0	0	0	0	0	0	0	0	0	0	0	0	0	0	0	0	0	1	0	0	0	0	0	0	0	0	0	0	0	0	0	0	0	0	0	0	0	0	0	0	0	0	0	0	0	0	0	0	0	0	0	0	0	0	0	0	0	0	0	0	0	0	0	0	0	0	0	0	0	0	0	0	0	0	0	0	0	0	0	0	0	0	-1	0	0	0	1	0	0	0	0	0	0	0	0	4.1025391309863465e-23
CGGCGTATGTTATGCTATAAACTTTAT	1.6296283153639443e-25	1.0	0.2537538141365599	9	1263.0	1.201256542828692	0.288202692003167	0.2288202692003167	3.2592566307278887e-25	0	0	0	1	0	0	0	0	0	0	0	0	1	0	0	0	0	0	0	0	0	0	0	0	0	0	0	0	0	0	0	-1	0	0	0	0	0	0	0	0	0	0	0	0	0	0	0	0	0	0	0	0	0	0	0	0	0	0	0	0	1	0	0	0	0	0	0	0	0	1	0	0	0	0	0	0	0	0	0	0	0	0	0	0	0	0	0	0	0	0	0	-1	0	0	-1	0	0	1	1	0	0	-1	4.590941153875315e-23
CGGACACAGTACCAGCCAAGGACGTAG	1.7269337750982069e-25	6.521949266987844e-09	0.952969785955172	5	570.0	1.3562449082816277	0.8052631578947368	0.5912280701754385	3.4538675501964137e-25	0	0	0	0	0	0	0	0	0	0	0	0	0	0	0	0	0	0	0	0	0	0	0	0	0	0	0	0	0	0	0	0	0	0	0	0	0	0	0	0	0	0	0	0	0	0	0	0	0	0	0	0	0	0	1	0	0	0	0	0	0	-1	0	0	0	0	0	0	0	0	0	0	0	0	0	0	0	0	0	0	0	0	0	0	0	0	0	0	0	0	0	0	0	0	0	0	0	0	0	0	0	0	4.8619206573386276e-23
CGGTCTTATATCCTCTAACTTTTTCAA	1.8490160047253543e-25	1.0	0.9293191292264936	8	212.0	1.499231808621518	0.6650943396226415	0.5424528301886793	3.6980320094507086e-25	0	0	0	0	0	0	0	0	0	0	0	0	0	0	0	0	0	0	0	0	0	0	0	0	0	0	0	0	0	0	-1	0	0	0	0	0	0	0	0	0	0	0	0	0	0	0	0	0	0	0	0	0	0	0	0	0	0	0	0	0	0	1	0	0	0	0	0	0	0	0	0	0	0	0	0	0	0	0	0	0	0	0	0	0	0	0	0	0	0	0	0	0	0	0	0	0	0	0	0	1	-1	0	5.201786474226036e-23
CGGCCGTAAGTAGACCCATATTCTCCA	1.9981352032867967e-25	2.8091352791189374e-26	0.952052052052052	7	209.0	1.56798354155161	3.0526315789473686	2.7177033492822966	3.9962704065735934e-25	0	1	0	0	0	0	0	0	0	0	0	0	0	0	0	0	0	0	0	0	0	0	0	0	0	0	0	0	0	0	0	0	0	0	0	0	0	0	0	0	0	0	0	0	0	0	0	0	0	0	0	0	0	0	-1	0	0	0	0	0	0	0	0	0	0	0	0	0	0	0	0	0	0	0	0	0	0	0	0	0	0	0	0	0	0	0	0	0	0	0	0	0	0	0	0	0	0	0	0	0	0	0	5.616289346445717e-23
CGGCGTGCGCAAAAAAGCGACACGCCG	2.096428319189565e-25	1.0	0.9641066077905692	1	458.0	1.1816667706332296	0.2685589519650655	0.2663755458515284	4.19285663837913e-25	0	0	0	0	0	0	0	0	0	0	0	0	0	0	0	0	0	0	0	0	0	0	0	0	0	0	0	0	0	0	0	0	0	0	0	0	0	0	0	0	0	0	0	0	0	0	0	0	0	0	0	1	0	0	0	0	0	0	0	0	0	0	0	-1	0	0	0	0	0	0	0	0	0	0	0	0	0	0	0	0	0	0	0	0	0	0	0	0	0	0	0	0	0	0	0	0	0	0	0	0	0	0	5.889461614888018e-23
CGGTGGAACATATAGGGATTGGTTGGA	2.2798352405627807e-25	0.003851064939852	0.9123655465688318	5	246.0	1.869126231476803	1.1869918699186992	1.0203252032520325	4.559670481125561e-25	0	0	0	0	0	0	0	0	0	0	0	0	0	0	0	0	0	0	0	0	0	0	0	0	0	0	0	0	0	0	0	0	0	0	0	0	0	0	0	0	0	0	0	0	0	0	0	0	1	0	0	0	0	0	0	0	0	0	0	0	-1	0	0	0	0	0	0	0	0	0	0	0	0	0	0	0	0	0	1	0	0	0	0	0	0	0	0	1	0	-1	0	0	0	0	0	0	0	0	0	0	0	0	6.398480423222863e-23
CGGTTTTATGTACCTCATGATAGAGAG	2.301049161208771e-25	1.4253484154238005e-14	0.9398496240601504	2	204.0	1.981256704074436	1.5637254901960784	1.431372549019608	4.602098322417542e-25	0	0	0	0	0	0	0	0	0	1	0	0	0	0	0	0	0	0	0	0	1	0	0	0	0	0	0	0	0	0	0	0	0	0	0	0	0	0	0	0	0	0	0	0	0	0	0	0	0	0	0	0	0	0	0	0	0	0	0	0	0	0	0	0	0	0	0	0	0	0	0	0	0	0	0	0	0	0	0	0	0	0	0	0	0	-1	0	0	0	0	0	0	0	0	0	0	0	0	0	0	1	0	6.457197504786825e-23
CGGGAATAATGCATTTACGGCTGGTGT	2.3312311365631984e-25	1.0	0.8721524071842544	6	1053.0	2.21043622705141	2.8509021842355176	2.320987654320988	4.662462273126397e-25	0	0	0	0	0	0	0	0	0	0	0	0	0	0	0	0	0	0	0	0	0	0	0	0	0	0	0	0	0	0	0	0	0	0	0	0	0	0	0	0	0	0	0	-1	0	0	0	0	0	0	0	0	0	0	0	0	0	0	0	0	0	0	0	0	0	0	0	0	0	0	0	0	0	0	1	0	0	-1	0	0	0	0	0	0	0	0	0	0	0	0	0	0	0	0	0	0	0	0	0	0	0	0	6.54112197565413e-23
CGGTCCGTCAACACAAATCCTACGGGC	2.5470914579131703e-25	1.0	0.9340677613801704	7	368.0	1.4988149095380672	0.7635869565217391	0.6793478260869565	5.094182915826341e-25	0	0	0	0	0	0	0	0	0	0	0	0	0	0	0	0	0	0	0	0	0	0	0	0	0	0	0	0	0	0	0	0	0	0	0	0	0	0	0	0	0	0	0	0	0	1	0	0	0	0	0	0	0	0	0	0	0	0	0	0	0	0	0	0	0	0	0	0	0	0	0	0	0	0	0	0	0	0	0	0	0	0	0	0	0	-1	0	0	0	0	0	0	0	0	0	0	0	0	0	0	0	0	7.140638408020159e-23
CGGAGAATCTGATGGAACTTCAGAACA	2.766056976830521e-25	1.0	0.9850746268656716	8	133.0	1.2248019253745013	0.5263157894736842	0.5263157894736842	5.532113953661043e-25	0	0	0	0	0	0	0	0	0	0	0	0	0	0	0	0	0	0	0	0	0	0	0	0	0	0	0	0	0	0	0	0	0	0	0	-1	0	0	0	0	0	1	0	0	0	0	0	0	0	0	0	0	0	0	0	0	0	0	0	0	0	0	0	0	0	0	0	0	0	0	0	0	0	0	0	0	0	0	0	0	0	0	0	0	0	0	0	0	0	0	0	0	0	0	0	0	0	0	0	0	0	0	7.748452267406397e-23
CGGCAGTAGCAGTAGTTTCAATTTCTT	3.0353858390853017e-25	1.0	0.9746673080006414	9	320.0	1.1722407683674776	0.378125	0.290625	6.070771678170603e-25	0	0	0	0	0	0	0	0	0	0	0	0	0	0	0	0	0	0	0	0	0	0	0	0	0	0	0	0	0	0	1	0	0	0	0	0	0	0	0	0	0	0	0	0	0	0	0	0	0	0	0	0	0	0	0	0	0	0	0	0	0	-1	0	0	0	0	0	0	0	0	0	0	0	0	0	0	0	0	0	0	0	0	0	0	0	0	0	0	0	0	0	0	0	0	0	0	0	0	0	0	0	0	8.494828573188597e-23
CGGCCACCTTGTCGTCACGTTCGGTAA	3.4415014548831986e-25	0.0005647007257156	0.9487903225806452	8	235.0	1.4865994912676208	0.9744680851063828	0.8638297872340426	6.883002909766397e-25	0	0	0	0	0	0	0	0	0	1	0	0	0	0	0	0	0	0	0	0	0	0	0	0	0	0	0	0	0	0	0	0	0	0	0	0	0	0	0	0	0	0	0	0	0	1	0	0	0	0	0	0	0	0	0	0	0	0	0	0	0	0	0	0	0	0	0	0	0	0	0	0	0	0	0	0	0	0	0	0	0	0	0	0	0	-1	0	0	0	0	0	0	0	0	0	0	0	0	0	0	-1	0	9.619536823436963e-23
CGGTAAATATACGCTTAAACAAACTGA	3.6120866481509157e-25	0.000707832741242	0.937830150345388	1	176.0	1.4488081780471964	1.068181818181818	0.8636363636363636	7.224173296301831e-25	0	0	0	0	0	0	0	0	0	1	0	0	0	0	0	0	0	0	0	0	0	0	0	0	0	0	0	0	0	0	0	0	0	0	0	0	0	1	0	0	0	0	0	0	0	0	0	0	0	0	0	0	0	0	0	0	-1	0	0	0	0	0	0	0	0	0	0	0	0	0	0	0	0	0	0	0	0	0	0	0	0	0	0	0	0	0	0	0	0	0	0	0	0	0	0	0	0	0	0	0	0	0	1.0092241819655018e-22
CGGGGCCATCAACAACGAACTCGAGGA	5.414324220153639e-25	0.0003819183088495	0.6719824293353704	8	411.0	1.4817011306515726	1.0218978102189782	0.8637469586374696	1.082864844030728e-24	0	0	0	0	0	0	0	0	0	0	0	0	0	0	0	0	0	0	0	0	0	0	0	0	0	0	0	0	0	0	0	0	0	0	0	0	0	0	0	0	0	0	0	0	0	1	0	0	0	0	0	0	0	0	0	0	0	0	0	0	0	0	0	0	0	0	0	0	0	0	0	0	0	0	0	0	0	0	0	0	0	0	0	0	0	-1	0	0	0	0	0	0	0	0	0	0	0	-1	1	0	0	0	1.5063587864511315e-22
CGGTAAATTTATATGGATTACCAGCTG	5.701887498715264e-25	0.0275726920795084	0.5197061493318698	4	3000.0	1.5375876161773645	0.791	0.6153333333333333	1.1403774997430527e-24	0	1	0	1	0	0	0	0	1	0	0	0	0	0	-1	0	0	0	0	0	0	0	0	-1	0	1	0	0	0	0	0	0	0	0	1	0	0	0	0	0	0	0	-1	-1	0	0	0	0	0	0	0	0	0	0	0	0	0	0	0	0	0	0	0	0	1	0	0	0	0	0	0	0	0	0	-1	0	0	0	0	0	0	0	0	0	0	0	0	0	0	0	0	0	0	0	1	0	0	-1	1	0	0	0	1.5855788257921262e-22
CGGTCAGTACTCTGATGAGACTGGAGA	6.407594594157317e-25	2.8032512197942443e-14	0.4591435485264886	5	659.0	1.6687745617754497	0.960546282245827	0.8892261001517451	1.2815189188314634e-24	0	0	0	1	0	0	0	0	0	-1	0	0	0	0	0	0	0	0	1	0	0	0	0	0	0	0	0	0	0	0	0	0	0	0	0	0	0	0	0	0	0	0	1	0	0	0	0	0	0	0	0	0	0	0	0	0	1	0	0	0	0	0	0	0	0	0	0	0	0	0	0	0	0	0	0	0	0	0	-1	0	0	0	0	0	0	0	0	0	0	0	0	0	0	0	0	0	0	0	0	0	0	0	1.7794519872408429e-22
CGGGTGTATATCGCTCAAACGCCGCGA	6.703230533322625e-25	1.2623114251760973e-11	0.7927952576379389	1	214.0	3.104263279091564	12.981308411214954	10.27570093457944	1.340646106664525e-24	0	0	0	0	0	0	0	0	0	0	0	0	0	0	0	0	0	0	0	0	0	0	0	1	0	0	0	0	0	0	0	0	0	0	0	0	0	0	0	-1	0	0	0	0	0	0	0	0	0	0	0	0	0	0	0	0	0	0	0	0	0	0	0	0	0	0	0	0	0	0	0	0	0	0	1	0	0	0	0	0	0	0	1	0	0	0	0	0	0	0	0	0	0	0	0	0	0	0	0	-1	0	0	1.8604997661774552e-22
CGGAAAATTAACAATGGATGCGCTAAA	6.901931666924286e-25	1.0	0.9452327607667412	1	1039.0	0.89960898250541	0.2232916265640038	0.1559191530317613	1.3803863333848572e-24	0	0	0	0	0	0	0	0	0	0	0	0	0	0	0	0	0	0	0	0	0	0	0	0	0	0	0	0	0	0	0	0	0	0	0	0	0	0	0	0	0	0	0	0	0	0	0	0	0	0	0	0	0	0	1	0	0	0	0	0	0	0	0	0	0	0	0	0	0	0	0	0	0	0	0	0	0	0	0	0	0	-1	0	0	0	0	0	0	0	0	0	0	0	0	0	0	0	0	0	0	0	0	1.9150822491990708e-22
CGGGTATGTTATCGGTGTATGCTGCAT	7.403223986681889e-25	2.167705957234561e-13	0.9372212204612318	6	339.0	1.861555836180793	2.43952802359882	2.147492625368732	1.4806447973363778e-24	0	0	0	0	0	0	0	0	0	0	0	0	0	0	0	0	0	0	0	0	0	0	0	0	0	0	0	0	0	0	0	0	0	0	0	0	0	0	0	0	0	0	0	0	0	0	0	0	0	0	0	0	0	0	0	0	0	0	0	0	0	0	1	0	0	0	0	0	0	0	0	0	0	0	0	0	0	0	0	0	0	0	0	0	0	0	0	0	0	0	0	0	0	0	0	0	0	0	0	0	-1	0	2.0525360132584826e-22
CGGGGAGATCGAAGAGGCTTACAACCG	8.348364146210705e-25	1.0	0.9423076923076924	8	176.0	1.8529751689910476	0.8920454545454546	0.8352272727272727	1.6696728292421413e-24	0	0	0	0	0	0	0	0	0	0	0	0	0	0	0	0	0	0	0	0	0	0	0	0	0	0	0	0	0	0	0	0	0	0	0	0	0	0	0	0	0	0	0	0	0	-1	0	0	0	0	0	0	0	0	0	0	0	0	0	0	0	0	0	0	0	0	0	0	0	0	0	0	0	0	0	0	0	0	0	0	0	0	0	0	0	-1	0	0	0	0	0	0	0	0	0	0	0	1	1	0	0	0	2.311464774917155e-22
CGGTAGTGCGACTATCACGAACGAGAT	8.612464312189012e-25	1.0	0.9607843137254902	5	366.0	1.8816376787930595	0.6721311475409836	0.6502732240437158	1.7224928624378024e-24	0	0	0	0	0	0	0	0	0	1	0	0	0	0	0	0	0	0	1	0	0	0	0	0	0	0	0	0	0	0	0	0	0	0	0	0	0	0	0	0	0	0	1	0	0	0	0	0	0	0	0	0	0	0	0	0	0	0	0	0	0	0	0	0	0	0	0	0	0	0	0	0	0	0	0	0	0	0	-1	0	0	0	0	0	0	0	0	0	0	0	0	0	0	0	0	0	0	0	0	0	0	0	2.3838190552127544e-22
CGGCGGTTTTCGCATTTAAGCGTTAAC	1.3286921754505026e-24	0.0020320591557247	0.9358349577647824	4	238.0	1.5122839711404732	0.819327731092437	0.7773109243697479	2.657384350901005e-24	0	0	0	0	0	0	0	0	0	0	0	0	0	0	0	0	0	0	0	0	0	0	0	0	0	0	0	0	0	0	0	0	0	0	0	0	0	0	0	0	0	0	0	0	0	0	0	0	0	0	0	0	0	0	0	0	0	0	0	0	0	0	0	0	0	0	0	0	0	0	0	0	0	0	0	0	0	0	-1	0	0	0	0	0	0	0	0	0	0	0	0	0	0	0	0	0	0	0	0	0	1	0	3.661612906975535e-22
CGGGCACGCTCTGTTCCGCCGGGATCT	1.3643462189396442e-24	2.1965774366603284e-05	0.9550561797752808	4	158.0	1.640553126488903	2.4240506329113924	2.2721518987341773	2.7286924378792885e-24	0	0	0	0	0	0	0	0	0	0	0	0	0	0	0	0	0	0	0	0	0	0	1	0	0	0	0	0	0	0	0	0	0	0	0	0	0	0	0	0	0	0	0	0	0	0	0	0	0	0	0	0	0	0	0	0	0	0	0	0	0	0	0	0	0	0	0	0	0	-1	0	0	0	0	0	0	0	0	0	0	0	0	0	0	0	0	0	0	0	0	0	0	0	0	0	0	0	0	0	0	0	0	3.758996928091595e-22
CGGGAGGAATCACAGATATAACAAGCA	2.2132039637309974e-24	0.0014632545513505	0.9228224005294068	3	234.0	1.56651324226492	0.9401709401709402	0.9102564102564102	4.426407927461995e-24	0	0	0	-1	0	0	0	0	0	0	0	0	0	0	0	0	0	0	0	0	0	0	0	0	0	0	0	0	0	0	0	0	0	0	0	0	0	0	0	0	0	0	0	0	0	0	0	0	0	0	0	0	0	0	0	0	0	0	0	0	0	0	0	0	0	0	0	0	0	0	0	0	0	0	0	0	0	0	0	0	0	0	0	0	0	0	0	0	0	0	0	0	0	0	1	0	0	0	0	0	0	0	6.066157205787805e-22
CGGTTGATTATTCAAAAGCATGTTAGT	2.751403327130045e-24	1.0	0.943158547936705	3	403.0	1.290519154200592	0.3424317617866005	0.3300248138957816	5.5028066542600916e-24	0	0	0	0	0	0	0	0	0	0	0	0	0	0	0	0	0	0	0	0	0	0	0	0	0	0	0	0	0	0	0	0	0	0	0	0	0	0	0	0	0	0	0	0	0	0	0	0	0	0	0	0	0	0	0	0	0	0	0	0	0	0	0	0	1	0	0	0	0	0	0	0	0	0	0	0	0	0	0	0	0	0	0	0	0	0	0	0	0	0	0	0	0	0	-1	0	0	0	0	0	0	-1	7.524088786569853e-22
CGGAGAATTGGCAATTAAGTCAAAGAA	2.999387638014358e-24	0.0968100494195937	0.4974207933972311	2	505.0	2.4572873335589684	2.2514851485148517	1.9485148514851485	5.998775276028716e-24	0	0	0	0	0	0	0	0	0	0	0	0	0	0	0	0	0	0	0	0	0	0	0	0	-1	0	0	0	0	0	0	0	0	0	0	0	0	0	0	0	0	0	0	0	0	0	0	0	0	0	0	0	0	0	0	0	0	0	0	0	0	0	0	0	0	0	0	0	0	0	0	0	0	0	0	0	0	0	-1	0	0	0	0	0	0	0	0	0	1	1	0	0	0	1	0	0	0	0	0	0	0	0	8.195274437263322e-22
CGGGGGAGGACAAGCGGCAAGCACAGC	3.0041432461948952e-24	6.904964672690005e-14	0.9368421052631578	4	156.0	2.4457953174414904	5.032051282051282	4.903846153846154	6.0082864923897904e-24	0	0	0	1	0	0	0	0	0	0	0	0	0	0	0	-1	0	0	0	0	0	0	0	0	0	0	0	0	0	0	0	0	0	0	0	0	0	0	0	0	0	0	0	0	0	0	0	0	1	0	0	0	0	0	0	-1	0	0	0	0	0	0	0	0	0	0	0	0	0	0	0	0	0	0	0	0	0	0	0	0	0	0	0	0	0	0	0	0	0	0	0	0	0	0	0	0	0	0	0	0	0	0	8.208123128289177e-22
CGGTGAGCTCCAGACCCGAGTCCCAGC	3.0082688891563014e-24	1.016636737711109e-15	0.9231953472459802	1	153.0	1.868843528613005	2.30718954248366	2.189542483660131	6.0165377783126035e-24	0	0	0	0	0	0	0	0	0	0	0	0	0	0	0	0	0	0	0	0	0	0	0	0	0	0	0	0	0	0	0	0	0	0	0	0	0	0	0	0	0	0	0	0	0	-1	0	0	0	0	0	0	0	0	0	0	0	0	0	0	0	0	0	0	0	0	0	0	0	0	0	0	0	0	0	0	0	0	0	0	0	0	0	0	0	-1	0	0	0	0	0	0	0	0	0	0	0	1	1	0	0	0	8.219177500369785e-22
CGGTTGCTGCTTCTCCTAATTTTGCTC	3.023439286343704e-24	1.0	0.8089380699088147	1	589.0	2.443319110008297	3.069609507640068	2.419354838709677	6.046878572687407e-24	0	0	0	0	0	0	0	0	0	0	0	0	0	0	0	0	0	0	0	0	0	0	0	0	0	0	0	0	0	0	0	0	0	0	0	0	0	0	0	0	0	0	0	0	0	-1	0	0	0	0	0	0	0	0	0	0	0	0	0	0	-1	0	0	0	0	0	0	0	0	0	0	0	0	0	0	0	0	0	0	0	0	0	0	0	0	0	0	0	0	1	0	0	0	0	0	0	0	0	0	0	0	0	8.260041808273909e-22
CGGTCAGAGGCTTACCGGTAATGACCG	3.071731965246398e-24	1.0	0.9483311081441924	7	177.0	1.5857614147898391	0.6836158192090396	0.615819209039548	6.143463930492797e-24	0	0	0	0	0	0	0	0	0	0	0	0	0	0	0	0	0	0	0	0	0	0	0	0	0	0	0	0	0	0	0	0	0	0	0	0	0	0	0	0	0	0	0	0	0	1	0	0	0	0	0	0	0	0	0	0	0	0	0	0	0	0	0	0	0	0	0	0	0	0	0	0	0	0	0	0	0	0	0	0	0	0	0	0	0	-1	0	0	0	0	0	0	0	0	0	0	0	0	0	0	0	0	8.390345784073901e-22
CGGTCAACGCAATGGAGAAGATGGACA	5.2428913066784424e-24	0.0013401489689981	0.9451643192488264	2	217.0	1.5341401205872924	1.0138248847926268	0.8940092165898618	1.0485782613356885e-23	0	0	0	0	0	0	0	0	0	0	0	0	0	0	0	0	0	0	0	0	0	0	0	0	0	0	0	0	0	0	0	0	0	0	0	0	0	0	0	0	0	0	0	0	0	-1	0	0	0	0	0	0	0	0	0	0	0	0	0	0	0	0	0	0	0	0	0	0	0	0	0	0	0	0	0	0	0	0	0	0	0	0	0	0	0	-1	0	0	0	0	0	0	0	0	0	0	0	1	1	0	0	0	1.4236252241298916e-21
CGGTCTTGTTGTAGATTTTTGCGTCTT	5.719600735137905e-24	0.5812774186258922	0.733817678602318	9	358.0	3.3846210998756656	3.0865921787709496	2.712290502793296	1.143920147027581e-23	0	0	0	0	0	0	0	0	0	-1	0	0	0	0	0	0	0	0	0	0	0	0	0	0	0	0	0	0	0	0	0	0	0	0	0	0	0	0	0	0	0	1	0	0	0	1	0	0	0	0	1	0	0	0	0	0	0	0	0	0	0	0	-1	0	0	0	0	0	0	0	0	0	0	0	0	0	0	0	0	0	0	0	0	0	0	-1	0	0	0	0	0	0	0	0	0	0	0	0	0	0	1	0	1.5515006225658632e-21
CGGGGAGAAATTAGACAAAAATACAAT	6.0499322888457865e-24	1.0	0.8713278495887191	7	240.0	2.198529692885403	1.725	1.4625	1.2099864577691573e-23	0	0	0	0	0	0	0	0	0	0	0	0	0	0	0	0	0	0	0	0	0	0	0	0	-1	0	0	0	0	0	0	0	0	0	0	0	0	0	0	1	0	0	0	0	0	0	0	0	0	0	0	0	0	0	0	0	0	0	0	0	0	0	0	0	0	0	0	0	0	0	0	0	0	0	0	0	0	0	1	0	0	0	0	0	0	0	0	0	0	0	0	0	0	1	0	0	0	0	0	0	0	0	1.6400987979828285e-21
CGGAGCTTTGGTTTCTGGAGGACTGGA	7.904495440334365e-24	1.0	0.947179010912468	9	191.0	1.8212111113957117	0.7591623036649214	0.7068062827225131	1.580899088066873e-23	0	0	0	0	0	0	0	0	0	0	0	0	0	0	0	0	0	0	0	0	0	0	0	0	0	0	0	0	0	0	0	0	0	0	0	0	0	0	0	0	0	0	0	0	0	-1	0	0	0	0	0	0	0	0	0	0	0	0	0	0	0	0	0	0	0	0	0	0	0	0	0	0	0	0	0	0	0	0	0	0	0	0	0	0	0	1	0	0	0	0	0	0	0	0	0	0	0	1	1	0	0	0	2.136039170782602e-21
CGGTTTGTTCCCTGTTACTGCGTGGTA	9.20649516205842e-24	1.0	0.9146277980218636	3	215.0	1.6934722890046106	0.7534883720930232	0.7302325581395349	1.841299032411684e-23	0	0	0	0	0	0	0	0	0	-1	0	0	0	0	0	0	0	0	0	0	0	0	0	0	0	0	0	0	0	0	0	0	0	0	0	0	0	0	0	0	0	1	0	0	0	0	0	0	0	0	0	0	0	0	0	0	0	0	0	0	0	0	0	0	0	0	0	0	0	0	0	0	0	0	0	0	0	0	0	0	0	0	0	0	0	1	0	0	0	0	0	0	0	0	0	0	0	0	0	0	0	0	2.4841221348197012e-21
CGGAGCAGAAGCGGGGCACTGAACACG	1.1299266300447985e-23	1.0	0.9466381076550568	9	300.0	1.6226275619876909	0.7666666666666667	0.73	2.259853260089597e-23	0	0	0	0	0	0	0	0	0	0	0	0	0	0	0	0	0	0	0	0	0	0	0	0	0	0	0	0	0	0	0	0	0	0	0	0	0	0	0	0	0	0	0	0	0	-1	0	0	0	0	0	0	0	0	0	0	0	0	0	0	0	0	0	0	0	0	0	0	0	0	0	0	0	0	0	0	0	0	0	0	0	0	0	0	0	1	0	0	0	0	0	0	0	0	0	0	0	1	1	0	0	0	3.040649724114007e-21
CGGAATATTATTGGCGCAAGCTGGAAG	1.297241550271554e-23	4.872037958351026e-25	0.7828406388039415	9	379.0	2.5138882224758974	2.105540897097625	1.9023746701846969	2.594483100543108e-23	0	0	0	0	0	0	0	0	0	1	0	0	0	0	0	0	0	0	0	0	0	0	0	0	0	0	0	0	0	0	0	0	0	0	0	0	0	0	0	0	0	-1	0	0	0	1	0	0	0	0	0	0	0	0	0	0	0	0	0	0	0	0	0	0	0	0	0	0	0	0	0	0	0	0	0	0	0	0	0	0	0	0	0	0	0	0	0	0	0	0	0	0	0	0	0	0	0	0	0	0	-1	0	3.485676456430585e-21
CGGAGTGGGAATGCTTGTACCATTCTG	1.3451533130347018e-23	4.109325099155135e-29	0.8984653508390574	3	974.0	1.4749468101544558	1.0862422997946612	0.9897330595482546	2.690306626069403e-23	0	0	0	0	0	0	0	0	0	0	0	0	0	0	0	0	0	0	0	0	0	0	0	0	0	0	0	0	0	0	0	0	0	0	0	0	0	0	0	0	0	0	0	0	0	1	0	0	0	0	0	0	0	0	0	0	0	0	0	0	0	0	0	0	0	0	0	0	0	0	0	0	0	0	0	0	0	0	0	0	0	0	0	0	0	0	0	0	0	-1	0	0	0	0	0	0	0	0	0	0	0	0	3.613095599047008e-21
CGGTCTTACAGACGTATTGTCGATGAC	1.9704894248713602e-23	1.542877967073488e-27	0.900904605263158	2	204.0	1.780736397587543	2.0294117647058822	1.9509803921568627	3.940978849742719e-23	0	0	0	0	0	0	0	0	0	0	0	0	0	0	0	0	0	0	0	0	0	0	0	0	0	0	0	0	0	0	0	0	0	0	0	0	0	0	0	0	0	0	1	0	0	0	0	0	0	0	0	0	0	0	0	0	0	0	0	0	0	0	0	0	0	0	0	0	0	0	0	0	0	0	0	0	0	0	0	0	0	0	0	0	0	-1	0	0	0	0	0	0	0	0	0	0	0	0	0	0	0	0	5.271405668344782e-21
CGGAGTTCGAGGTACTCGTGATATCTC	2.255384611932737e-23	0.0508125189869265	0.9309513477023964	9	316.0	1.7614732525265226	1.2879746835443038	1.1518987341772151	4.510769223865474e-23	0	0	0	0	0	0	0	0	0	0	0	0	0	0	0	0	0	0	0	0	0	0	0	0	1	0	0	0	0	0	0	0	0	0	0	0	0	0	0	0	0	0	0	0	0	0	0	0	0	0	0	0	0	0	0	0	0	0	0	0	0	0	0	0	0	0	0	0	0	0	0	0	0	0	0	0	0	0	1	0	0	0	0	0	0	0	0	0	1	-1	0	0	0	-1	0	0	0	0	0	0	0	0	6.025414135515711e-21
CGGGATTAAGGCTTGAGCCACACGCGA	2.936766451519476e-23	9.968904307359135e-09	0.8349471830985915	3	302.0	2.897735677631694	2.2781456953642385	2.1125827814569536	5.873532903038952e-23	0	0	0	0	0	0	0	0	0	0	1	0	0	-1	0	0	0	0	0	0	0	0	0	0	0	0	-1	0	0	0	0	-1	0	0	0	0	0	0	-1	0	0	0	0	0	0	0	0	0	0	0	0	0	0	0	-1	0	0	0	0	0	-1	0	0	0	0	0	0	0	0	0	0	0	0	0	0	0	0	0	0	0	0	0	0	0	1	0	1	0	0	0	0	0	0	0	-1	0	0	0	0	0	0	1	7.822106636838157e-21
CGGGAGTCCCCCTGATTTGTAAACAAT	3.343920694450044e-23	2.0227276053188294e-19	0.978494623655914	7	156.0	1.7138711268752138	6.378205128205129	3.83974358974359	6.687841388900087e-23	0	0	0	0	0	0	0	0	0	0	0	0	0	0	0	0	0	0	0	0	0	0	0	0	0	0	0	0	0	0	0	0	0	0	0	0	0	0	0	0	0	0	0	0	0	1	0	0	0	0	0	0	0	0	0	0	0	0	0	0	0	0	0	0	0	0	0	0	0	0	0	0	0	0	0	0	0	0	0	0	0	0	0	0	0	-1	0	0	0	0	0	0	0	0	0	0	0	0	0	0	0	0	8.895067138609903e-21
CGGTAACAATAACAATACCATCAAACA	3.354756077596292e-23	3.70191128681406e-08	0.9563140726933832	5	306.0	1.1679725952111064	0.9215686274509804	0.7777777777777778	6.709512155192583e-23	0	0	0	0	0	0	0	0	0	0	0	0	0	0	0	0	0	0	0	0	0	0	0	0	0	0	0	0	0	0	0	0	0	0	0	0	0	0	0	0	0	0	0	0	0	0	0	0	0	0	0	0	0	0	0	1	0	0	0	0	0	0	0	0	0	0	0	0	0	0	0	0	0	0	0	0	0	0	-1	0	0	0	0	0	0	0	0	0	0	0	0	0	0	0	0	0	0	0	0	0	0	0	8.923736415410838e-21
CGGCCTTTCTGAGCCTTTTCATGAATA	4.730435751834394e-23	1.0	0.9418725956836408	9	1037.0	1.2553393521931615	0.2401157184185149	0.1861137897782063	9.460871503668788e-23	0	0	0	0	0	0	0	0	0	0	0	0	0	0	0	0	0	0	0	0	0	0	0	0	0	0	0	0	0	0	0	0	0	0	0	0	0	0	0	0	0	0	1	0	0	0	0	0	0	0	0	0	0	0	0	0	0	0	0	0	0	0	0	0	0	0	0	0	0	0	0	0	0	0	0	0	0	0	0	0	0	0	0	0	0	0	0	0	0	0	0	0	0	0	0	0	0	0	0	0	-1	0	1.2534209418302081e-20
CGGCTGAGTTGTATTCTATTCTCAACT	5.312267996826794e-23	1.0	0.5010068182096385	8	3165.0	1.7694985591363628	0.6992101105845182	0.627172195892575	1.0624535993653589e-22	0	0	0	0	0	0	-1	0	0	0	0	0	0	0	0	0	0	0	0	0	0	1	0	0	0	0	0	0	0	0	0	0	0	0	0	0	0	0	0	0	0	0	0	0	0	0	0	0	0	0	0	0	0	0	0	0	0	0	0	0	0	0	0	0	0	0	0	0	0	0	0	0	0	0	0	0	0	0	0	0	0	0	0	0	0	0	0	0	0	1	0	0	0	0	0	0	0	0	0	0	0	0	1.405720666307193e-20
CGGGTCTGCCGGGAGGTCCCAGTTGAA	1.0061436300103614e-22	6.34327076919721e-29	0.8623541574361246	5	233.0	2.4141824237603995	10.96137339055794	7.884120171673819	2.0122872600207229e-22	0	0	0	0	0	0	0	0	0	0	0	0	0	0	0	0	0	0	0	0	0	0	0	0	0	0	0	0	0	0	0	0	0	0	0	0	0	0	0	0	0	0	0	0	0	-1	0	0	0	0	0	0	0	0	0	0	0	0	0	0	0	0	0	0	0	0	0	0	0	0	0	0	0	0	0	0	0	0	0	0	0	0	0	0	0	0	0	0	0	0	0	0	0	0	0	0	0	1	1	0	0	0	2.6441425204037847e-20
CGGTAATTGTTTTGGTTCAAATATTCT	1.1150807993740648e-22	6.557376166577768e-06	0.2079695486677542	8	1363.0	1.4346484893088052	0.8217168011738811	0.5502567865003668	2.2301615987481296e-22	1	0	0	0	0	0	0	0	0	0	-1	0	0	0	0	0	0	0	0	0	0	0	0	0	-1	0	0	0	0	0	0	0	0	0	0	0	1	0	0	0	0	0	0	0	0	0	0	1	0	0	0	0	0	0	0	0	0	0	0	0	0	0	0	0	0	0	0	0	0	1	0	0	0	0	0	0	0	0	0	0	-1	0	0	0	0	0	0	0	0	0	0	-1	0	0	0	0	0	0	0	0	0	0	2.9265718475213114e-20
CGGTGTGACCGCGGTCTGGCGTGCCGG	1.2241883127070585e-22	0.0001314446363573	0.9196428571428572	3	176.0	1.5611310921500812	1.4602272727272727	1.318181818181818	2.448376625414117e-22	0	0	-1	0	0	0	0	0	0	0	0	0	0	0	1	0	0	0	0	0	0	0	1	0	0	0	0	0	0	0	0	0	0	0	0	0	0	0	0	0	0	0	0	0	0	0	0	0	0	0	0	0	0	0	0	0	0	0	0	0	0	0	0	0	0	0	0	0	0	0	0	0	0	0	0	0	0	0	0	0	0	0	0	0	0	0	0	0	0	0	0	0	0	0	0	0	0	0	0	0	0	0	3.2090861552366144e-20
CGGAATCATAGGACTAGGACAAACTAT	1.319424885007948e-22	1.0	0.8946695515342251	1	330.0	1.7341737374916892	1.181818181818182	0.990909090909091	2.638849770015896e-22	0	0	0	0	0	0	0	0	0	0	0	0	0	0	0	0	0	0	0	0	0	0	0	0	0	0	0	0	0	0	0	0	0	0	0	-1	0	0	0	0	0	0	0	0	0	0	0	0	0	0	0	0	0	0	0	0	0	0	0	0	0	0	0	0	0	0	0	0	0	0	0	0	0	0	0	0	0	0	0	0	0	0	0	0	0	0	0	0	0	1	0	0	0	0	0	0	0	0	0	0	0	0	3.455368787394022e-20
CGGATGATGATGTTGTCTTCTACTCGA	1.3515998821607937e-22	1.0	0.9440993788819876	2	231.0	1.9446457907616728	1.5064935064935066	1.2683982683982684	2.703199764321587e-22	0	0	0	0	0	0	0	0	0	0	0	0	0	0	0	0	0	0	0	0	0	0	0	0	0	0	0	0	0	0	0	0	0	0	0	0	0	0	0	0	0	0	0	0	0	1	0	0	0	0	0	0	0	0	0	0	0	0	0	0	0	0	0	0	0	0	0	0	0	0	0	0	0	0	0	0	0	0	0	0	0	0	0	0	0	-1	0	0	0	0	0	0	0	0	0	0	0	0	0	0	0	0	3.5386405954017145e-20
CGGTTCATATGGATTTTTTCCGTTCTC	1.3739124950825765e-22	1.0	0.7438775510204082	2	411.0	2.07073844372789	0.6520681265206812	0.5742092457420924	2.747824990165153e-22	0	-1	0	0	0	0	0	0	-1	0	0	0	0	0	-1	0	0	0	0	0	0	0	0	0	0	0	0	0	0	0	0	0	0	0	0	0	0	0	0	1	0	0	1	0	0	0	0	0	0	0	-1	0	0	0	0	1	0	0	0	1	0	0	0	0	0	0	0	0	0	0	0	0	0	0	0	0	0	0	0	0	0	0	0	0	0	0	0	0	0	0	0	0	1	0	0	0	0	0	0	0	0	0	3.5963263558323145e-20
CGGCGCAACTTCCAGCGAAGCGCGGCC	1.4865736934393265e-22	1.676290037155361e-09	0.8736898625429553	4	581.0	2.0345525063393555	0.8881239242685026	0.8450946643717728	2.973147386878653e-22	0	0	0	0	0	0	0	0	0	0	0	0	0	0	0	0	0	0	0	0	0	0	0	0	0	0	0	0	0	0	0	0	0	0	0	0	0	0	0	0	0	0	0	0	0	0	0	0	0	0	0	0	0	0	0	0	0	0	0	0	0	0	0	0	0	0	0	0	0	0	0	0	0	0	0	0	0	-1	0	0	0	0	1	0	0	0	0	0	0	0	0	0	0	0	0	0	0	0	0	0	0	0	3.887439734981946e-20
CGGCATACCGTTTGTCAGTTTCCATGT	1.6088995272244126e-22	0.0153322749190687	0.8023809523809524	3	266.0	2.600081069007128	2.007518796992481	1.7593984962406015	3.2177990544488253e-22	0	0	0	0	0	0	0	0	0	0	0	0	0	0	0	0	0	0	0	0	0	0	0	0	0	0	0	0	0	0	0	0	0	0	0	-1	0	0	0	0	0	0	1	0	0	1	0	0	0	0	0	0	0	0	0	0	0	0	0	0	0	0	1	0	0	0	0	0	0	0	0	0	0	0	0	0	0	0	0	0	0	0	0	0	0	-1	0	0	0	0	0	0	0	0	0	0	0	0	0	0	0	0	4.203058259935599e-20
CGGGAACGTATTCACCGCGACATTCTG	1.7602668287441072e-22	0.0088808518976015	0.5135554288780095	3	729.0	2.574242360665269	1.663923182441701	1.4979423868312758	3.5205336574882144e-22	0	0	0	0	0	0	-1	0	0	0	0	0	-1	0	0	0	0	0	0	0	0	0	-1	0	0	0	0	0	0	0	0	0	0	0	0	0	0	0	0	0	1	0	0	1	0	0	0	0	0	-1	0	0	0	0	1	0	0	0	0	0	0	0	0	0	0	0	0	0	0	0	0	0	0	1	0	0	0	0	0	0	0	0	0	0	0	0	0	0	0	0	0	0	0	0	0	0	0	0	0	0	0	1	4.594099202728417e-20
CGGAAATGCCACTGCATGGAAGATAAA	1.7895864191328612e-22	0.0024992791481852	0.8489486126664179	7	265.0	1.968894438964947	1.505660377358491	1.260377358490566	3.5791728382657224e-22	0	0	0	0	0	0	0	0	0	0	0	0	0	0	0	0	0	0	0	0	0	0	0	0	0	0	0	0	0	0	0	0	0	0	0	0	0	0	0	0	0	0	0	0	0	-1	0	0	0	0	0	0	0	0	0	0	0	0	0	0	0	0	0	0	0	0	0	0	0	0	0	0	0	0	0	0	0	0	0	0	0	0	0	0	0	-1	0	0	0	0	0	0	0	0	0	0	0	1	1	0	0	0	4.6697130632478345e-20
CGGCTCGACTTCTTGTTAATGATGGTC	2.0294824225788376e-22	1.0	0.945054945054945	9	165.0	1.642768922877201	1.3272727272727274	1.1393939393939394	4.0589648451576753e-22	0	0	0	0	0	0	0	0	0	0	0	0	0	0	0	0	0	0	0	0	0	0	0	0	0	0	0	0	0	0	0	0	0	0	0	0	0	0	0	0	0	0	0	0	0	-1	0	0	0	0	0	0	0	0	0	0	0	0	0	0	0	0	0	0	0	0	0	0	0	0	0	0	0	0	0	0	0	0	0	0	0	0	0	0	0	0	0	0	0	0	0	0	0	0	0	0	0	1	1	0	0	0	5.2886381417585644e-20
CGGCAGCTTTATTTACTCCATCTATTA	2.0351799340509528e-22	0.0243869857402518	0.670124554532303	9	624.0	2.052380734676388	1.4903846153846154	1.2451923076923077	4.070359868101905e-22	0	0	0	0	0	0	0	0	0	0	0	0	0	0	0	0	0	0	0	0	0	0	0	0	1	0	0	0	0	0	0	0	0	0	0	0	0	0	0	0	0	0	0	0	0	0	0	0	0	0	0	0	0	0	0	0	0	0	0	0	0	0	0	0	0	0	0	0	0	0	0	0	0	0	0	0	0	0	-1	0	0	0	0	0	0	0	0	0	-1	1	0	0	0	1	0	0	0	0	0	0	0	0	5.3033958806134735e-20
CGGTAATACGTATGGTGCAAGCGTTAT	2.062767704442829e-22	1.1074940100501183e-15	0.7470238095238095	9	270.0	2.6311472812952204	2.5444444444444443	2.4703703703703703	4.125535408885658e-22	0	0	0	0	0	0	-1	0	0	0	0	0	0	0	0	0	0	0	0	0	0	0	0	0	0	0	0	0	0	0	0	0	0	0	0	0	0	0	0	0	0	0	0	0	0	0	0	0	0	0	0	0	0	0	1	0	0	0	0	0	0	0	0	0	0	0	0	0	0	0	0	0	0	0	0	0	0	0	0	0	0	0	0	0	0	0	0	0	0	0	0	0	0	0	0	0	0	0	0	0	0	1	5.3745154027675067e-20
CGGATAATTGCCGCCTGGTCGATGCTG	2.282061857630947e-22	0.0212081620685486	0.8569116800920599	7	431.0	2.7350787916533794	3.308584686774942	2.6728538283062644	4.564123715261894e-22	0	0	0	0	0	0	0	0	0	0	0	0	0	0	0	0	0	0	0	0	0	0	0	0	0	0	0	0	0	0	0	0	0	0	0	0	0	0	0	0	0	0	-1	0	0	0	0	0	0	0	0	0	0	0	0	0	0	0	0	0	0	0	-1	0	0	0	0	0	0	0	0	0	0	0	0	0	0	0	0	0	0	0	0	0	0	1	0	0	1	0	0	0	0	0	0	0	0	0	0	0	1	0	5.938174126754501e-20
CGGGCCTGTCAAGGTATTTTCCTGCTG	2.4522951203439776e-22	1.0	0.965873015873016	4	669.0	1.2063572874376685	0.4469357249626308	0.3856502242152466	4.904590240687955e-22	0	0	0	0	0	0	0	0	0	0	0	0	0	0	0	0	0	0	0	0	0	0	0	0	0	0	0	0	0	0	0	0	0	0	0	0	0	0	0	0	0	0	0	0	0	0	0	0	0	0	0	0	0	0	1	0	0	0	0	0	0	0	0	0	0	0	0	0	0	0	0	0	0	0	0	0	0	0	0	0	0	-1	0	0	0	0	0	0	0	0	0	0	0	0	0	0	0	0	0	0	0	0	6.375717952263611e-20
CGGAAATGAGGTGATGCTTATTAGTGA	2.701971360183537e-22	5.414643672254833e-23	0.9914529914529916	7	178.0	1.1549825405763567	2.5280898876404496	2.438202247191011	5.4039427203670745e-22	0	0	0	0	0	0	0	0	0	0	0	0	0	0	0	0	0	0	0	0	0	0	0	0	0	0	0	0	0	0	0	0	0	0	0	0	0	0	0	1	0	0	0	0	0	0	0	0	0	0	0	0	0	0	0	0	0	0	0	0	0	0	0	0	0	0	0	0	0	0	0	0	0	0	0	0	0	0	0	0	0	0	0	0	-1	0	0	0	0	0	0	0	0	0	0	0	0	0	0	0	0	0	7.017235741220442e-20
CGGCAGATTCACGCAGAATTCCTCGTG	3.0783977439031597e-22	9.743042684218684e-19	0.8917154274297131	7	482.0	2.3890747302584647	2.616182572614108	2.5580912863070537	6.1567954878063195e-22	0	0	0	0	0	0	-1	0	0	0	0	0	0	0	0	0	0	0	0	0	0	0	0	0	0	0	0	0	0	0	0	0	0	0	0	0	0	0	0	0	0	0	0	0	0	0	0	0	0	0	0	0	0	0	1	0	0	0	0	0	0	0	0	0	0	0	0	0	0	0	0	0	-1	-1	0	0	0	0	1	-1	0	0	0	0	0	0	0	0	0	0	0	0	0	0	0	0	0	0	0	0	0	1	7.982837572548887e-20
CGGCAGCGGTCTGCCGCCGGTGTATGC	3.0862749850422844e-22	2.3447824629865518e-08	0.9560227135435544	9	182.0	1.993175638999453	1.934065934065934	1.7747252747252746	6.172549970084569e-22	0	0	0	0	0	0	0	0	0	0	0	0	0	0	0	0	0	0	0	0	0	0	0	0	0	0	0	0	0	0	0	0	0	0	0	0	0	0	0	0	0	1	-1	0	0	0	0	0	0	0	0	0	0	0	0	0	0	0	0	0	0	0	0	0	0	0	0	0	0	0	0	0	0	0	0	0	0	0	0	0	0	-1	0	0	0	0	0	0	0	0	0	0	0	0	0	0	0	0	0	0	0	0	8.002996072163471e-20
CGGTGAAAGGCTCGGGGAGGATGGCGA	3.1641633835747337e-22	1.2888349772752233e-18	0.8649061545176779	1	274.0	1.710717593858151	1.77007299270073	1.77007299270073	6.328326767149467e-22	0	0	0	0	0	0	0	0	0	0	0	-1	0	0	0	0	0	0	0	0	0	0	0	0	0	0	0	0	0	0	0	0	0	-1	0	0	0	0	0	0	0	0	1	1	0	0	0	0	0	0	0	0	0	0	0	0	0	0	0	0	0	0	1	0	0	0	0	0	0	0	0	0	0	-1	0	0	0	0	0	0	0	0	0	0	0	1	0	0	0	0	0	0	0	0	0	0	0	0	0	0	0	0	8.202352709942155e-20
CGGCGGCAGACCGCTGCCGGTAAATAA	3.2282163555069087e-22	3.828632163742865e-09	0.9207779886148008	5	161.0	1.769624336189605	1.546583850931677	1.484472049689441	6.456432711013817e-22	0	0	0	0	0	0	0	0	0	0	0	0	0	0	0	0	0	0	0	0	0	0	0	0	0	0	0	0	0	0	0	0	0	0	0	0	0	0	0	0	0	-1	1	0	0	0	0	0	0	0	0	0	0	0	0	0	0	0	0	0	0	0	0	0	0	0	0	0	0	0	0	0	0	0	0	0	0	0	0	0	0	0	0	0	0	0	0	0	0	0	0	0	0	0	0	0	0	0	0	0	0	0	8.366359994953956e-20
CGGGTATCTGTTAGTCCTCAATCAGGT	3.3196811652306737e-22	1.0	0.8881970388819704	9	172.0	2.12413363371152	1.1395348837209305	1.0406976744186047	6.639362330461347e-22	0	0	0	0	0	0	0	0	0	0	0	0	0	0	0	0	0	0	0	0	0	0	0	0	0	0	0	0	0	0	0	0	0	0	0	0	0	0	0	0	0	0	0	0	0	1	0	0	0	0	0	0	0	0	0	0	0	0	0	0	0	0	0	0	0	0	0	0	0	0	0	0	0	0	0	0	0	0	0	0	0	0	0	0	0	-1	0	0	0	0	0	0	0	0	0	0	0	0	0	0	0	0	8.600086061634835e-20
CGGTTCCCGTGGTTCCACGGAGGCACG	5.550299199419611e-22	2.5982347194692155e-21	0.8943679918450561	2	181.0	1.9277331187543496	4.425414364640884	4.276243093922652	1.1100598398839222e-21	0	0	0	0	0	0	0	0	0	0	0	0	0	0	0	0	0	0	0	0	0	0	0	0	0	0	0	0	0	0	0	0	0	0	0	0	0	0	0	0	0	0	0	0	0	0	0	0	0	0	0	0	0	0	0	0	0	0	0	0	0	0	0	0	0	0	0	1	0	0	0	0	0	0	0	0	0	0	0	0	0	0	0	0	0	0	0	0	0	0	0	0	0	0	0	0	0	0	0	-1	0	0	1.4292426815514732e-19
CGGACACAACTAGGGGCTTCGCTTAAA	5.636193014583406e-22	5.86036702155103e-25	0.9477941176470588	3	228.0	1.4459393793868611	5.407894736842105	4.815789473684211	1.1272386029166812e-21	0	0	0	0	0	0	0	0	0	0	0	0	1	0	0	0	0	0	0	0	0	0	0	0	0	0	0	0	0	0	0	0	0	0	0	0	0	0	0	0	0	0	0	-1	0	0	0	0	0	0	0	0	0	0	0	0	0	0	0	0	0	0	0	0	0	0	0	0	0	0	0	0	0	0	0	0	0	0	0	0	0	0	0	0	0	0	0	0	0	0	0	0	0	0	0	0	0	0	0	0	0	0	1.4511312417727429e-19
CGGAGTCCCTTGCAAGTTGCGTATCGA	6.287106690475062e-22	5.911126543679495e-19	0.8778951862525349	3	1149.0	1.4817648947364928	0.7397737162750218	0.6744995648389904	1.2574213380950125e-21	0	0	0	0	0	0	0	0	0	0	0	0	0	0	0	0	0	0	0	0	0	0	0	0	0	0	0	0	0	0	0	0	0	0	0	-1	0	0	0	0	0	0	0	0	0	0	0	0	0	0	0	1	0	0	0	0	0	0	0	0	0	0	0	0	0	0	0	0	0	0	0	0	0	0	0	0	0	0	0	0	0	0	0	0	0	0	0	0	0	0	0	0	0	0	0	0	0	0	0	0	0	0	1.616726417112616e-19
CGGTGAACAAAGATTACTACGAAAGAT	6.666418043012323e-22	1.118905287650998e-07	0.9490364707756012	1	251.0	1.464303474619362	1.3585657370517927	1.099601593625498	1.3332836086024646e-21	0	0	0	0	0	0	0	0	0	0	0	0	0	0	0	0	0	0	0	0	0	0	0	0	0	0	0	0	0	0	0	0	0	0	0	0	0	0	0	0	0	0	0	0	0	0	0	0	0	0	0	0	0	0	1	0	0	0	0	0	0	0	0	0	0	0	0	0	0	0	0	0	0	0	0	0	0	0	0	0	0	0	0	0	0	0	0	0	0	-1	0	0	0	0	0	0	0	0	0	0	0	0	1.7131685643892672e-19
CGGTCCATGGATTGATGCTGACGAGAT	6.8539950232215885e-22	1.3533555686068164e-08	0.9537348151977256	5	179.0	1.4575054180470972	1.318435754189944	1.318435754189944	1.3707990046443177e-21	0	0	0	0	0	0	0	0	0	0	0	0	0	0	0	0	0	0	0	0	0	0	0	0	0	0	0	0	0	0	0	0	0	0	0	0	0	0	0	0	0	0	0	0	0	-1	0	0	0	0	0	0	0	0	0	0	0	0	0	0	0	0	0	0	0	0	0	0	0	0	0	0	0	0	0	0	0	0	0	0	0	0	0	0	0	-1	0	0	0	0	0	0	0	0	0	0	0	1	1	0	0	0	1.7608312743164845e-19
CGGGGAGGGACTCGAACCCTCCTGTAC	7.564088491134944e-22	0.0034822650228488	0.81256038647343	9	274.0	2.533530111409253	2.8065693430656933	2.470802919708029	1.5128176982269888e-21	0	0	0	0	0	0	0	0	0	0	0	0	0	0	0	0	0	0	0	0	0	0	0	0	0	0	0	0	0	0	0	0	0	0	0	0	0	0	0	0	0	0	0	0	0	1	0	0	0	0	0	0	0	0	0	0	0	0	0	0	0	0	0	0	0	0	0	0	0	0	0	0	0	0	0	0	0	0	0	0	0	0	0	0	0	-1	0	0	0	0	0	0	0	0	0	0	0	0	0	0	0	0	1.940822314318581e-19
CGGTGGCAGTACAATAAATTTGCAGTG	7.624287174990038e-22	3.1944241007472254e-17	0.8935636031649422	5	407.0	2.3448437617704103	4.132678132678133	3.3316953316953315	1.5248574349980076e-21	1	0	0	0	0	0	0	0	0	0	-1	0	0	0	0	0	0	0	0	0	0	0	0	0	0	0	0	0	0	0	0	0	0	0	0	0	1	0	0	0	0	0	0	0	0	0	0	1	0	0	0	0	0	0	0	0	0	0	0	0	0	0	0	0	0	0	0	0	0	1	0	0	0	0	0	0	0	0	0	0	0	0	0	0	0	0	0	0	0	0	0	1	0	0	0	0	0	0	0	0	0	0	1.9560734444140307e-19
CGGCTTCGTCGGCATCAAGAAGTGCTT	7.638856593564476e-22	1.0	0.402682316449896	9	487.0	1.312875107942342	0.2833675564681724	0.2546201232032854	1.5277713187128953e-21	0	0	0	0	0	0	0	0	0	1	0	0	0	0	0	0	0	0	0	0	0	0	-1	0	0	0	0	1	0	0	0	0	0	0	0	0	0	-1	0	0	0	0	0	0	0	0	0	0	0	0	0	0	0	0	0	0	0	0	0	0	0	0	0	0	0	0	0	0	0	0	-1	0	0	0	0	0	0	0	0	0	0	0	0	0	0	0	0	0	0	0	0	0	0	0	0	0	0	0	0	0	0	0	1.9596974720019744e-19
CGGGGACGTAACCATTACAAAAGATCA	8.033825434889874e-22	1.0	0.8974358974358975	9	153.0	2.070416239313333	1.2549019607843137	1.196078431372549	1.6067650869779748e-21	0	0	0	0	0	0	0	0	0	0	0	0	0	0	0	0	0	0	0	0	0	0	0	0	0	0	0	0	0	0	0	0	0	0	0	0	0	0	0	0	0	0	0	0	0	-1	0	0	0	0	0	0	0	0	0	0	0	0	0	0	0	0	0	0	0	0	0	0	0	0	0	0	0	0	0	0	0	0	0	0	0	0	0	0	0	-1	0	0	0	0	0	0	0	0	0	0	0	1	1	0	0	0	2.059656334391378e-19
CGGTGCTAATTTGTGAAGCATTGAATT	8.142609361487469e-22	1.0	0.4324277040238756	1	647.0	1.246125373283736	0.4544049459041731	0.321483771251932	1.628521872297494e-21	0	0	1	1	0	0	0	0	0	1	0	0	0	0	0	0	0	0	0	0	0	0	-1	0	0	0	0	0	0	0	0	-1	0	0	0	0	0	0	0	0	0	0	0	0	0	0	0	0	0	0	0	0	0	0	0	0	0	0	0	0	-1	0	0	0	0	0	0	0	0	0	0	0	0	0	0	0	0	0	0	0	0	0	0	0	0	0	0	0	0	0	0	0	0	0	-1	0	0	1	1	0	0	1	2.0871300799626e-19
CGGTGTGTACCCGTGCGCAAATCGTTG	8.823428250675514e-22	2.435468860189574e-09	0.9389853137516688	7	177.0	3.060567000854888	4.785310734463277	3.536723163841808	1.764685650135103e-21	0	0	0	-1	0	0	0	0	0	0	0	0	0	0	0	0	0	0	1	0	0	0	0	0	0	0	0	0	0	0	0	0	0	0	0	0	0	0	0	0	0	1	1	0	0	0	0	0	0	0	0	0	0	0	0	0	0	0	0	0	0	-1	0	0	0	0	0	0	0	0	0	0	0	0	0	0	0	0	-1	0	0	0	1	0	0	0	0	0	0	0	0	0	0	-1	0	0	0	0	0	0	0	0	2.2589972671975665e-19
CGGATTGCATCGCTCGAATTCTTCGGG	9.07589367562972e-22	1.0	0.9740827478532396	5	166.0	1.3713949649091988	0.608433734939759	0.5301204819277109	1.815178735125944e-21	0	0	0	0	0	0	0	0	0	0	0	0	0	0	0	0	0	0	0	0	0	0	0	0	0	0	0	0	0	0	0	0	0	0	0	0	0	0	0	0	0	0	0	0	0	1	0	0	0	0	0	0	0	0	0	0	0	0	0	0	0	0	0	0	0	0	0	0	0	0	0	0	0	0	0	0	0	0	0	0	0	0	0	0	0	-1	0	0	0	0	0	0	0	0	0	0	0	0	0	0	0	0	2.3226720803262123e-19
CGGCGGCAGGACGTCAAGCTGACCATG	9.290058088400838e-22	6.395124971897385e-15	0.9562476826103078	9	149.0	1.374261335769585	1.9664429530201344	1.8859060402684564	1.858011617680168e-21	0	0	0	0	0	0	0	0	0	1	0	0	0	0	0	0	0	0	0	0	0	0	0	0	0	0	0	0	0	0	0	0	0	0	0	-1	0	0	0	0	0	0	0	0	0	0	0	0	0	0	0	0	0	0	0	0	0	0	0	0	0	0	0	0	0	0	0	0	0	0	0	0	0	0	0	0	0	0	0	0	0	0	0	0	0	0	0	0	0	0	0	0	0	0	0	0	0	0	0	0	0	0	2.3767914745899282e-19
CGGCCGCGTCTGTACTTAGACTTCGGC	9.609939961652224e-22	0.0185507360114562	0.9029251044680168	7	234.0	1.852637002569939	1.0897435897435896	0.9658119658119658	1.921987992330445e-21	0	0	0	1	0	0	0	0	0	0	0	0	0	0	0	0	0	0	1	0	0	0	0	0	0	0	0	0	0	0	0	0	0	0	0	0	0	0	0	0	0	0	1	0	0	0	0	0	0	0	0	0	0	0	0	0	0	0	0	0	0	0	0	0	0	0	0	0	0	0	0	0	0	0	0	0	0	0	-1	0	0	0	0	0	0	0	0	0	0	0	0	0	0	0	0	0	0	0	0	0	0	0	2.457694968228237e-19
CGGGACTGAGTTTTGGAGCTTTCTGGA	1.1433333575820732e-21	2.739750034378602e-16	0.8017343787122833	4	260.0	2.3432421704033697	3.542307692307692	2.9038461538461537	2.2866667151641465e-21	0	0	0	0	0	0	0	0	0	0	0	0	0	0	0	0	0	0	0	0	0	0	0	0	0	0	0	0	0	0	0	0	0	0	0	0	0	0	0	0	0	0	0	0	0	-1	0	0	0	0	0	0	0	0	0	0	0	0	0	0	0	0	0	0	0	0	0	0	0	0	0	0	0	0	0	0	0	0	0	0	0	0	0	0	0	0	0	0	0	0	0	0	0	0	0	0	0	1	1	0	0	0	2.918175145837087e-19
CGGTTAGCTCTTTTTAATGTATGGTAT	1.2190240972264889e-21	0.2848378926593894	0.7285714285714286	8	515.0	2.0034478721323574	0.7631067961165049	0.7495145631067961	2.4380481944529778e-21	-1	0	0	0	0	0	0	0	0	-1	0	0	-1	1	0	0	0	-1	0	0	0	0	0	0	0	0	0	1	0	0	0	1	0	0	0	-1	-1	1	-1	0	1	0	0	0	0	0	0	1	0	0	0	0	0	1	0	0	0	0	0	0	-1	0	0	0	0	0	0	0	0	-1	-1	0	0	0	0	0	0	0	0	0	0	0	0	0	1	0	1	0	0	0	0	-1	0	0	0	0	1	0	0	0	0	0	3.1091554203630816e-19
CGGATACGGACTACATGAACATCGTCA	1.2749027498776048e-21	1.0	0.8980165289256198	5	367.0	1.7595903667577408	0.784741144414169	0.7002724795640327	2.5498054997552096e-21	0	0	0	0	0	0	0	0	0	0	0	0	0	0	0	0	0	0	0	0	0	0	0	0	0	0	0	0	0	0	0	0	0	0	0	0	0	0	0	0	0	0	0	0	0	1	0	0	0	0	0	0	0	0	0	0	0	0	0	0	0	0	0	0	0	0	0	0	0	0	0	0	0	0	0	0	0	0	0	0	0	0	0	0	0	-1	0	0	0	0	0	0	0	0	0	0	0	1	1	0	0	0	3.2501198319756564e-19
CGGAGTCAGCTACTTCATATTCGGGAT	1.4033355855381114e-21	6.6951163385343755e-09	0.2409712782498997	2	2917.0	1.1464967278826776	0.484401782653411	0.3918409324648612	2.806671171076223e-21	0	0	0	-1	0	0	0	0	0	0	0	0	0	0	0	0	0	0	0	0	0	0	0	0	0	0	1	0	0	0	0	-1	0	0	0	0	0	0	0	0	0	-1	0	0	0	0	0	0	0	0	0	0	0	0	0	0	0	0	0	0	1	0	0	0	0	0	0	0	0	0	0	0	0	0	0	0	0	0	0	0	0	0	0	0	-1	0	-1	0	0	0	0	0	0	0	0	0	1	-1	1	0	0	0	3.5730548166351565e-19
CGGGACGCTGGAGACGAGCGTCAGGCG	1.5801434009625488e-21	1.0	0.9511914715719064	8	1292.0	0.9032266898717018	0.1586687306501548	0.1524767801857585	3.1602868019250977e-21	0	0	0	0	0	0	0	0	0	0	0	0	0	0	0	0	0	0	0	0	0	0	0	0	0	0	0	0	0	0	0	0	0	0	0	0	0	0	0	0	0	0	0	0	0	0	0	0	0	0	0	0	0	0	0	0	0	0	0	0	0	-1	0	0	0	0	0	0	0	0	0	0	0	0	0	0	0	0	1	0	0	0	0	0	0	0	0	0	0	0	0	0	0	0	0	0	0	0	0	0	0	0	4.017898760461892e-19
CGGGTGCAGACTGCGCAAACGAAAAGA	1.7727237025059794e-21	1.0	0.9824561403508772	1	174.0	1.513765157599064	0.4827586206896552	0.4655172413793103	3.545447405011959e-21	0	0	0	0	0	0	0	0	0	0	0	0	0	0	1	0	0	0	0	0	0	0	0	0	0	0	0	0	0	0	0	0	0	0	0	0	0	0	0	0	0	0	0	0	0	0	0	0	0	0	0	0	0	0	0	0	0	0	0	0	0	0	0	0	0	0	0	0	0	0	0	0	0	0	0	0	0	0	0	0	0	0	0	0	0	0	0	0	0	0	-1	0	0	0	0	0	0	0	0	0	0	0	4.500989396398248e-19
CGGTTTATCTTCATTTACTGTAATTTT	2.3058633131893086e-21	1.0	0.8652959501557632	2	182.0	1.9541976849201603	0.7362637362637363	0.5	4.611726626378617e-21	0	0	0	0	0	0	0	0	0	0	0	0	0	0	0	0	0	-1	0	0	0	0	0	0	0	0	0	-1	0	0	0	0	0	0	0	1	0	-1	1	0	0	0	0	0	0	0	0	0	0	0	0	0	0	0	0	0	0	0	0	0	0	0	0	0	0	0	0	0	0	0	0	0	0	0	0	0	0	0	0	0	0	0	0	0	0	0	0	0	0	0	0	0	0	0	1	0	0	0	0	0	0	1	5.835420071326449e-19
CGGGCAGCAGAATGCACCTCTTGATAG	2.3611054803405e-21	0.0101110783283005	0.9666666666666668	1	150.0	1.358746234611243	0.8533333333333334	0.8533333333333334	4.722210960681e-21	0	0	0	0	0	0	0	0	0	0	0	0	0	0	0	0	0	0	0	0	0	0	0	0	0	0	0	0	0	0	0	0	0	0	0	0	0	0	0	0	0	0	0	0	0	0	0	0	0	0	0	1	0	0	0	0	0	0	0	0	0	0	0	-1	0	0	0	0	0	0	0	0	0	0	0	0	0	0	0	0	0	0	0	0	0	0	0	0	0	0	0	0	0	0	0	0	0	0	0	0	0	0	5.973264288997212e-19
CGGGCTTTTCACCCGCTTTATCGTTAC	2.3902620577487878e-21	5.157134936348758e-15	0.6710648148148148	1	536.0	2.7730798540652697	3.194029850746269	3.0578358208955225	4.780524115497575e-21	0	0	0	0	0	0	-1	1	0	0	1	1	-1	0	0	0	0	0	0	1	0	0	0	0	0	0	0	0	1	0	0	0	0	0	0	0	0	0	0	0	-1	0	0	0	0	0	0	0	0	0	0	0	0	0	0	0	0	0	0	0	0	0	0	0	0	0	0	0	0	0	0	0	0	0	-1	0	0	0	0	0	0	1	0	0	0	0	0	0	0	0	0	0	0	0	0	0	0	0	0	0	0	0	6.045987017372478e-19
CGGTTAAGGAACTAGGCAAATTGACCC	3.1739262630937185e-21	1.0464311097835983e-24	0.7544171514759751	4	409.0	3.3153249870521653	7.090464547677262	3.188264058679706	6.347852526187437e-21	0	0	0	0	0	-1	-1	0	0	0	0	0	1	0	0	0	0	0	0	0	0	0	1	0	0	0	0	0	0	0	0	0	0	0	0	0	0	0	0	0	0	0	0	1	0	0	0	0	0	0	0	0	0	0	-1	0	0	0	0	0	0	0	0	0	0	0	0	0	0	0	0	0	0	-1	0	0	0	0	0	0	0	0	0	0	0	0	0	0	0	0	0	0	0	0	0	0	0	0	0	0	0	-1	8.004687217231937e-19
CGGCTCATTACGCAGAATGGCGGTATG	3.4820200764192445e-21	5.655565124311853e-08	0.8566502463054186	7	198.0	2.358898584470947	1.9393939393939397	1.6868686868686869	6.96404015283849e-21	0	0	0	0	0	0	0	0	0	0	0	0	0	0	0	0	0	0	0	0	0	0	0	0	0	0	0	0	0	0	0	0	0	0	0	-1	0	0	0	0	0	0	1	0	0	0	0	0	0	0	1	0	0	0	0	0	0	0	0	0	0	0	0	0	0	0	0	0	0	0	0	0	0	0	0	0	0	0	0	0	0	0	0	0	0	1	0	0	0	0	0	0	0	0	0	0	0	0	0	0	0	0	8.77268410788338e-19
CGGATTAACGGTTTGTTACACCCCATT	3.789072014256146e-21	4.803139748760277e-19	0.8982974910394266	7	258.0	2.34297247301732	3.085271317829457	2.856589147286822	7.578144028512292e-21	0	0	0	0	0	0	0	0	0	1	0	0	0	0	0	0	0	0	0	0	0	0	0	0	0	0	0	0	0	0	0	0	0	0	0	0	0	0	0	0	0	0	0	0	0	-1	0	0	0	0	0	0	0	0	0	0	0	0	0	0	0	0	0	0	0	0	0	0	0	0	0	0	0	0	0	0	0	0	0	0	0	0	0	0	0	-1	0	0	0	0	0	0	0	0	0	0	0	0	0	0	1	0	9.53687101680472e-19
CGGCTATGCAGTACAAGACCGAATGTG	4.321256721460241e-21	0.0004577376883075	0.8218148245845424	6	565.0	1.7415388995168846	0.9309734513274336	0.7787610619469026	8.642513442920481e-21	0	0	0	0	-1	0	0	0	1	0	0	0	0	0	0	0	0	0	0	0	0	0	0	1	0	0	0	0	0	0	0	0	-1	0	0	0	0	0	0	0	0	0	0	0	0	0	0	0	0	0	0	0	-1	0	0	0	-1	1	0	0	0	0	0	-1	0	-1	1	0	-1	0	0	0	0	0	0	0	0	0	0	0	0	0	0	0	0	0	0	1	0	1	0	0	0	0	0	0	0	0	0	0	0	0	1.085769107195375e-18
CGGCGGGCATCCATCGACCCTGACCTT	4.7517273510975465e-21	6.850269419027389e-21	0.8982758620689655	3	196.0	2.198506783724025	2.2193877551020407	2.183673469387755	9.503454702195091e-21	0	0	0	0	0	0	0	0	0	0	0	0	0	0	0	0	0	0	0	0	0	0	0	0	0	0	0	0	0	0	0	0	0	0	0	0	0	0	0	0	0	-1	1	0	0	0	0	0	0	0	0	0	0	0	0	0	0	0	0	0	0	0	0	0	0	0	0	0	0	0	0	0	0	0	0	0	0	0	0	0	0	0	0	0	0	-1	0	0	-1	0	0	0	0	0	0	0	0	0	0	0	0	0	1.1926115295879037e-18
CGGTGGATGCCCTGGCAGTCAGAGGCG	5.1365032328327926e-21	1.0	0.7788291354663036	3	356.0	1.4905513294993429	0.4213483146067415	0.4185393258426966	1.0273006465665588e-20	0	0	0	0	0	0	0	1	0	0	0	-1	1	0	-1	0	0	0	0	0	0	0	-1	0	0	0	0	0	0	0	0	0	0	0	0	0	0	0	0	0	-1	0	0	0	0	0	0	0	0	0	0	0	0	0	0	1	0	0	-1	0	0	0	0	1	0	0	0	0	0	0	0	0	0	1	0	0	0	0	0	0	0	-1	0	0	0	0	0	0	0	0	0	0	0	0	0	0	0	0	0	0	0	0	1.288023382841224e-18
CGGAATTTTCGATAACTGCGTGATGGG	5.499455946744914e-21	1.0320507972780576e-13	0.5766202301635373	9	621.0	2.7360815686386117	3.687600644122383	3.365539452495974	1.0998911893489828e-20	0	0	0	0	0	0	0	0	0	1	0	0	0	0	0	0	0	0	0	0	0	0	0	0	0	0	0	0	0	0	0	0	0	0	0	-1	0	0	0	0	0	0	1	0	0	0	0	0	0	0	0	0	0	0	0	0	0	0	0	0	0	0	0	0	0	0	0	0	0	0	0	0	0	0	0	0	0	0	0	0	0	0	0	0	0	0	0	0	0	0	0	0	0	0	0	0	0	0	0	0	0	0	1.377773767129453e-18
CGGGTATCTGCTGTCCGGAAGCCACCT	6.1451223964674825e-21	1.0	0.9492753623188406	4	202.0	1.5928061578249344	0.7970297029702971	0.7079207920792079	1.2290244792934964e-20	0	0	0	0	0	0	0	0	0	0	0	0	0	0	0	0	0	0	0	0	0	0	1	0	0	0	0	0	0	0	0	0	0	0	0	0	0	0	0	0	0	0	0	0	0	0	0	0	0	0	0	0	0	0	0	0	0	0	0	0	0	0	0	0	0	0	0	0	0	-1	0	0	0	0	0	0	0	0	0	0	0	0	0	0	0	0	0	0	0	0	0	0	0	0	0	0	0	0	0	0	0	0	1.5375751670281715e-18
CGGCGTGGTCAACACCGGGTGTAACCC	8.19548576435791e-21	1.0	0.9225746268656716	4	486.0	1.930456734962688	1.4465020576131686	1.213991769547325	1.639097152871582e-20	0	0	0	0	0	0	0	0	0	0	0	0	0	0	0	0	0	0	0	0	0	0	0	0	0	0	0	0	0	0	0	0	0	0	0	0	0	0	0	0	0	0	0	0	0	1	0	1	0	0	0	0	0	0	0	0	0	0	0	0	0	0	0	0	0	0	0	0	0	0	0	0	0	0	0	0	0	0	0	0	0	0	0	0	0	-1	0	0	0	0	0	0	0	0	0	0	0	1	1	0	0	0	2.043352196913196e-18
CGGGCGTGTATACTCGCTCGCTTCTTT	8.331929705911123e-21	8.617055021771809e-23	0.9678727456032262	1	644.0	0.9821383868868035	0.6770186335403726	0.6770186335403726	1.6663859411822247e-20	-1	0	0	0	0	0	0	0	0	0	0	0	0	0	0	0	0	0	0	0	0	0	0	0	0	0	0	0	0	0	0	0	0	0	0	0	0	0	0	0	0	0	0	0	0	0	0	0	0	0	0	0	0	0	0	0	0	0	0	0	0	0	0	0	0	0	0	0	0	0	0	0	0	0	0	0	0	0	0	0	0	0	0	0	0	1	0	0	0	0	0	0	0	0	0	0	0	0	0	0	0	0	2.0768519011367497e-18
CGGAGTAGTTTCCTAAAATTTCCAGCT	8.424231944253904e-21	1.0	0.9573170731707316	5	226.0	1.8479410251383808	1.9778761061946903	1.6991150442477876	1.6848463888507808e-20	0	0	0	0	0	0	0	0	0	0	0	0	0	0	0	0	0	0	0	0	0	0	0	0	0	0	0	0	0	0	0	0	0	0	0	0	0	0	0	0	0	0	0	0	0	-1	0	0	0	0	0	0	0	0	0	0	0	0	0	0	0	0	0	0	0	0	0	0	0	0	0	0	0	0	0	0	0	0	0	0	0	0	0	0	0	-1	0	0	0	0	0	0	0	0	0	0	0	1	1	0	0	0	2.0996224688452025e-18
CGGTTCAACAGCAATGACTGCAGTCCA	1.0163496690109999e-20	0.001734092289595	0.6178168236991767	6	537.0	2.416046705427475	2.502793296089385	2.165735567970205	2.0326993380219998e-20	0	1	0	1	0	0	0	-1	0	0	0	0	0	0	-1	0	0	0	0	0	0	0	0	0	0	0	0	0	0	0	1	0	0	0	0	0	0	0	0	-1	0	0	-1	0	0	0	0	0	0	0	0	-1	0	0	0	0	0	0	0	0	0	0	0	0	1	0	0	0	0	0	0	0	0	-1	1	-1	0	-1	0	0	0	0	0	0	0	0	0	0	0	0	0	0	0	0	-1	-1	0	0	1	0	0	1	2.527606409740023e-18
CGGGGTGAGGATCTTGCTGAACTCTTT	1.374249577720673e-20	5.440169132374496e-14	0.8973266175900814	4	294.0	2.3006971889078978	2.4285714285714284	2.17687074829932	2.7484991554413467e-20	0	0	0	0	0	0	0	0	0	0	0	0	0	0	0	0	0	0	0	0	0	0	0	0	0	0	0	0	0	0	0	0	0	0	0	0	0	0	0	0	0	0	0	0	0	-1	0	0	0	0	0	0	0	0	0	0	0	0	0	0	0	0	0	0	0	0	0	0	0	0	0	0	0	0	0	0	0	0	0	0	0	0	0	0	0	1	0	0	0	0	0	0	0	0	0	0	0	1	1	0	0	0	3.4047796735861514e-18
CGGCAGCTCAACCTCTCACATCGCTGC	1.4180913354403885e-20	1.0	0.4776959964313594	7	477.0	1.7527890715251653	0.7379454926624738	0.5723270440251572	2.836182670880777e-20	1	0	0	0	0	0	0	0	0	-1	0	0	-1	0	0	0	0	0	0	0	0	0	-1	0	0	0	0	0	0	0	0	0	0	0	0	0	1	0	0	0	0	0	0	0	0	0	0	-1	0	0	0	0	0	0	0	0	0	0	0	0	0	0	0	0	0	0	0	0	0	-1	0	0	0	0	0	0	0	0	0	0	1	0	0	0	0	0	0	0	0	0	0	1	0	0	0	0	0	0	0	0	0	0	3.512076802409533e-18
CGGAGTGCTTGCTCCGCCCTGTTGGTA	1.5036363629194222e-20	7.017405549636315e-08	0.944055944055944	9	207.0	1.7419567007969616	1.3768115942028984	1.183574879227053	3.0072727258388445e-20	-1	0	0	0	0	0	0	0	0	0	0	0	0	0	0	0	0	0	0	0	0	0	0	0	0	0	0	0	0	0	0	0	0	0	0	0	0	0	0	0	0	1	0	0	0	0	0	0	0	0	0	0	0	0	0	0	0	0	0	0	0	0	0	0	0	0	0	0	0	0	0	0	0	0	0	0	0	0	0	0	0	0	0	0	0	0	0	0	0	0	0	0	0	0	0	0	0	0	0	0	0	0	3.721672950816121e-18
CGGGGGAATCTTGCCGCCCAATTTGGC	1.7835216350336247e-20	0.2701995982507054	0.935483870967742	4	155.0	1.8754355259695752	1.1935483870967742	1.103225806451613	3.567043270067249e-20	0	0	0	0	0	0	0	0	0	0	0	0	0	0	0	0	0	0	0	0	0	0	0	0	0	0	0	0	0	0	0	0	0	0	0	0	0	0	0	0	0	0	0	0	0	-1	0	0	0	0	0	0	0	0	0	0	0	0	0	0	0	0	0	0	0	0	0	0	0	0	0	0	0	0	0	0	0	0	0	0	0	0	0	0	0	-1	0	0	0	0	0	0	0	0	0	0	0	1	1	0	0	0	4.4054596916874945e-18
CGGTGTCCTCCGGCTTGGAGGTTGAGC	1.7921125465418206e-20	0.0240036632580637	0.9875	8	125.0	1.2936251215403645	0.96	0.792	3.584225093083641e-20	0	0	0	0	0	0	0	0	0	0	0	0	0	0	0	0	0	0	0	0	0	0	0	0	0	0	0	0	0	0	0	0	0	0	0	0	0	0	0	0	0	0	0	0	0	-1	0	0	0	0	0	0	0	0	0	0	0	0	0	0	0	0	0	0	0	0	0	0	0	0	0	0	0	0	0	0	0	0	0	0	0	0	0	0	0	0	0	0	0	0	0	0	0	0	0	0	0	1	1	0	0	0	4.426361627460464e-18
CGGACCATTTATAACCTAATCCCCCTA	1.8065809786431788e-20	0.0038474346390245	0.7284820650882889	6	492.0	1.8444850316783767	1.1219512195121952	0.9532520325203252	3.6131619572863575e-20	0	1	0	0	0	0	0	0	0	0	0	0	0	0	0	0	0	0	0	0	0	0	0	0	0	0	0	0	0	0	0	0	0	0	1	0	0	0	0	-1	0	0	1	-1	-1	0	-1	0	0	0	1	0	0	0	0	0	0	0	0	1	0	0	0	0	0	0	0	0	0	0	0	0	0	-1	-1	-1	1	1	0	0	0	0	0	0	0	0	0	0	0	0	0	0	1	0	0	0	0	0	0	0	0	0	4.46156255681812e-18
CGGTGAATTAAAGTCGAATAATTGATA	2.135368247801681e-20	1.0	0.59181240063593	3	352.0	2.012837242515061	0.8693181818181818	0.8039772727272727	4.270736495603362e-20	0	0	0	0	0	0	0	0	0	-1	0	0	0	0	0	0	0	-1	0	0	0	0	0	0	0	0	0	1	0	0	0	0	0	-1	0	1	0	1	-1	0	1	0	0	0	0	0	0	0	0	0	0	0	0	0	0	0	0	0	0	0	0	0	0	0	0	0	0	0	0	0	-1	0	0	0	0	0	0	0	0	0	0	0	0	0	0	0	0	0	0	0	0	0	0	0	0	0	0	0	0	0	0	0	5.262187841057626e-18
CGGCTTGGTATTAACACAAGATACTCA	2.33456893686152e-20	2.6667371782957974e-17	0.8066339431801279	2	164.0	2.95710447296558	5.560975609756097	5.286585365853658	4.669137873723039e-20	0	0	0	0	0	0	0	0	0	0	0	0	0	0	0	0	0	0	0	0	0	0	0	0	1	0	0	0	0	0	0	0	0	0	0	0	0	0	0	0	0	0	0	0	0	0	0	0	0	0	0	0	0	0	0	0	0	0	0	0	0	0	0	0	0	0	0	0	0	0	0	0	0	0	0	0	0	0	0	0	0	0	0	0	0	0	0	0	0	-1	0	0	0	0	0	0	0	0	0	0	0	0	5.7475786255291854e-18
CGGTGAACGAACTGGATTATGAAAATA	2.4889577289330846e-20	0.0519229913609452	0.971916971916972	5	208.0	1.6904811921435474	1.0384615384615383	1.0384615384615383	4.9779154578661705e-20	1	0	0	0	0	0	0	0	0	0	0	0	0	0	0	0	0	0	0	0	0	0	0	0	0	0	0	0	0	0	0	-1	0	0	0	0	1	0	0	0	0	0	0	0	0	0	0	0	0	0	0	0	0	0	0	0	0	0	0	0	-1	0	0	0	1	0	0	0	0	1	0	0	0	0	0	0	0	0	0	0	0	0	0	0	0	0	0	0	0	0	0	1	0	0	0	0	0	0	0	0	0	0	6.122651623982872e-18
CGGTTTTATGTACCTCACGACAGAGAA	2.970843531683849e-20	1.0	0.92016317016317	9	250.0	1.7114892128706405	0.392	0.376	5.941687063367698e-20	0	0	0	0	0	0	0	0	0	0	0	0	0	0	0	0	0	0	0	0	0	0	0	0	0	0	0	0	0	0	0	0	0	0	0	0	0	1	0	0	0	0	-1	0	0	0	0	0	0	0	0	0	0	0	0	0	0	0	0	0	0	0	0	0	0	0	0	0	0	0	0	0	0	0	0	0	0	0	0	0	0	0	0	0	0	0	0	0	0	0	0	0	0	0	0	0	0	0	0	0	1	0	7.291109323042083e-18
CGGTTTCACTCCTGCTTGTTTAGGTGT	3.020734914198423e-20	2.6697764891513758e-15	0.3446344339622641	8	702.0	1.8710692067997323	1.3817663817663817	1.264957264957265	6.041469828396846e-20	0	0	0	-1	0	0	-1	0	0	0	0	0	0	0	0	0	0	0	0	0	0	0	0	0	0	0	0	0	0	0	0	0	0	0	0	0	0	0	0	0	0	0	0	0	0	0	0	0	0	0	0	0	0	0	0	0	0	0	0	0	0	0	0	0	0	0	0	0	0	0	0	0	0	0	0	0	0	0	1	0	0	0	0	0	0	0	0	0	0	1	0	0	0	0	1	0	0	0	0	0	0	0	7.411788141317087e-18
CGGCGGAATCATAGGACTAGGACAAAC	3.4253913285195604e-20	0.1841692525456804	0.9040620753772438	8	433.0	1.601411697222293	1.1570438799076213	1.048498845265589	6.850782657039121e-20	0	0	0	0	0	0	0	0	0	0	0	0	0	0	0	0	0	0	0	0	0	0	0	0	0	0	0	0	0	0	0	0	0	0	0	-1	0	0	0	0	0	0	0	0	0	0	0	0	0	0	0	0	0	0	0	0	0	0	0	0	0	0	0	0	0	0	0	0	0	0	0	0	0	0	0	0	0	0	0	0	0	0	0	0	0	0	0	0	0	1	0	0	0	0	0	0	0	0	0	0	0	0	8.391410835852002e-18
CGGTAAACAAAGATTACTACGAAAGAT	4.283942394007313e-20	3.0680829989714988e-12	0.8631660530904864	8	462.0	2.401161611632637	2.393939393939394	1.932900432900433	8.567884788014626e-20	0	0	0	0	0	0	0	0	0	0	0	0	0	0	0	0	0	0	0	0	0	0	0	0	0	0	0	0	0	0	0	0	0	0	0	0	0	0	0	0	0	0	0	0	0	1	0	0	-1	0	0	0	0	0	0	0	0	0	0	0	0	0	0	0	0	0	0	0	0	0	0	0	0	0	0	0	0	0	0	0	0	0	0	0	0	0	0	-1	0	0	0	0	0	0	0	0	0	0	0	0	0	0	1.0464054601376308e-17
CGGTCTCTCGGGAGTATTTAGCCTTAC	4.324661630301688e-20	5.590895740535194e-12	0.405175801203967	6	1450.0	4.158231470909604	3.347586206896552	3.128275862068965	8.649323260603377e-20	0	0	0	0	0	1	-1	0	-1	0	0	0	1	0	0	-1	1	0	0	0	0	0	-1	-1	0	0	0	0	0	0	0	0	0	0	0	0	0	0	0	0	0	0	0	1	0	0	0	0	0	0	0	0	0	0	-1	0	1	-1	-1	0	0	0	0	0	0	-1	-1	0	1	0	0	1	1	1	0	1	-1	0	-1	-1	0	0	0	0	0	0	0	1	0	0	1	0	0	0	0	1	0	0	0	0	0	-1	1.0562431093488899e-17
CGGTGGCAATACAATAAATTTGCAGTA	4.8780290649266116e-20	1.0	0.7772155230165566	3	587.0	2.090242699920641	0.82793867120954	0.696763202725724	9.756058129853224e-20	0	0	0	0	0	0	0	0	0	1	0	0	-1	0	0	0	0	1	0	0	0	0	0	0	0	0	0	1	0	0	0	-1	0	0	0	1	0	-1	0	0	1	0	0	0	0	0	0	0	0	0	0	0	0	0	0	0	0	0	0	0	0	0	0	0	1	0	0	0	0	0	-1	0	0	0	0	0	0	0	0	0	0	0	0	0	0	0	0	0	0	0	0	0	0	0	1	0	0	1	0	0	0	1	1.1896473526017948e-17
CGGAACATCGGGGAAGCCTACCTCGAG	5.2416726704870425e-20	0.1500952226096649	0.8906138726677112	2	355.0	1.7897699614127816	1.143661971830986	0.9352112676056338	1.0483345340974085e-19	0	0	0	0	0	0	0	0	0	0	0	0	0	0	0	0	0	0	0	0	0	0	0	0	0	0	0	0	0	0	0	0	0	0	0	0	0	0	0	0	0	0	0	0	0	-1	0	0	0	0	0	0	0	0	0	0	0	0	0	0	0	0	0	0	0	0	0	0	0	0	0	0	0	0	0	0	0	0	0	0	0	0	0	0	0	1	0	0	0	0	0	0	0	0	0	0	0	1	1	0	0	0	1.2773142666299617e-17
CGGAGTTAACACTTTTAAAACTTTAAA	6.167495512735527e-20	1.0	0.9107312440645774	9	146.0	2.154676258101472	1.0273972602739727	0.7876712328767124	1.2334991025471057e-19	0	0	0	0	0	0	0	0	0	0	0	0	0	0	0	0	0	0	0	0	0	0	0	0	1	0	0	0	0	0	0	0	0	0	0	0	0	0	0	0	0	0	0	0	0	0	0	0	0	0	0	0	0	0	0	0	0	0	0	0	0	0	0	0	0	0	0	0	0	0	0	0	0	0	0	0	0	0	-1	0	0	0	0	0	0	0	0	0	-1	1	0	0	0	1	0	0	0	0	0	0	0	0	1.4999780089833246e-17
CGGTATTTTAGCACGTAGGTGCGCAAA	7.155888160830898e-20	4.68938443525656e-29	0.8989402946497803	1	285.0	1.4862322483021035	6.133333333333334	4.105263157894737	1.4311776321661796e-19	0	0	0	0	0	0	0	0	0	0	0	0	-1	0	0	0	0	0	0	0	0	0	-1	0	0	0	0	0	0	0	0	0	0	0	0	0	0	0	0	0	0	0	0	1	0	0	0	0	0	0	0	0	0	0	0	0	0	0	0	0	0	0	0	0	0	0	0	0	0	0	0	0	0	0	0	0	0	0	0	0	0	0	0	0	0	0	0	0	0	0	0	0	0	0	0	0	0	0	0	0	0	0	1.7368221035189323e-17
CGGAGCCGGAGGTATGGGAGCCAGCGG	7.977733171703127e-20	1.2535728849875485e-19	0.8071264137723952	2	303.0	1.5686959030546284	1.993399339933993	1.8712871287128716	1.5955466343406253e-19	0	0	0	0	0	0	0	0	0	0	0	0	0	0	0	0	0	0	0	0	0	0	0	0	0	0	0	0	0	0	0	0	0	0	0	0	0	0	-1	0	0	0	0	0	0	0	0	0	0	0	-1	0	0	0	0	0	0	0	0	0	0	0	0	1	0	0	0	0	0	0	0	0	0	0	0	0	0	0	0	0	0	0	0	0	0	0	0	0	0	0	0	0	0	0	0	0	0	0	0	0	0	0	1.9336972099840892e-17
CGGTGGTTATGATGCCTGCTGAACCTA	9.396258921886762e-20	6.415204307568876e-05	0.612072072072072	2	448.0	1.803244286671697	1.1651785714285714	1.0290178571428572	1.8792517843773524e-19	0	0	0	0	0	0	0	0	0	0	0	0	0	0	0	0	0	0	0	0	0	0	-1	0	0	0	0	0	0	0	0	0	0	0	0	0	0	0	0	0	0	0	0	0	0	0	0	0	0	0	0	0	0	0	0	0	0	0	-1	0	0	0	0	0	0	0	0	0	0	1	0	0	0	0	0	0	0	0	0	0	0	0	0	0	0	0	0	0	0	0	0	0	0	0	0	0	0	0	0	0	0	0	2.2728410553121642e-17
CGGCTACGCCGAATGGGTGGTCTCCGG	9.720720237219308e-20	5.8047818455162676e-08	0.9508196721311476	7	199.0	1.2870545725191058	1.2110552763819096	1.1658291457286432	1.9441440474438614e-19	0	0	0	0	0	0	0	0	0	0	0	0	0	0	0	0	0	0	0	0	0	0	0	0	0	0	0	0	0	0	0	0	0	0	0	0	0	0	0	0	0	0	0	0	0	0	0	0	0	0	0	0	0	0	0	0	0	0	0	0	0	0	0	0	0	0	0	1	0	0	0	0	0	0	0	0	0	0	0	0	0	0	0	0	0	0	0	0	0	0	0	0	0	0	0	0	0	0	0	-1	0	0	2.3503125859432893e-17
CGGGCGGAAATGCACGGGTCCGTACTC	9.812131830108528e-20	5.695228840303563e-23	0.9333333333333332	6	150.0	1.672134460645808	2.1	2.1	1.9624263660217052e-19	0	0	0	0	0	0	0	0	0	0	0	0	0	0	0	0	0	0	0	0	0	0	0	0	0	0	0	0	0	0	0	0	0	0	0	0	0	0	0	0	0	0	0	0	0	0	0	0	0	0	0	0	0	0	0	0	0	0	0	0	0	0	0	0	0	0	0	0	0	0	0	0	0	0	0	0	0	0	0	0	0	0	1	0	0	0	0	0	0	0	0	0	0	0	0	0	0	0	0	-1	0	0	2.3721175044161963e-17
CGGTGCAATGACACGCTCCCATCCATA	1.0891982042770125e-19	1.0	1.0	4	153.0	1.247669760184908	0.6274509803921569	0.5882352941176471	2.1783964085540245e-19	0	0	0	0	0	0	1	0	0	0	0	0	0	0	0	0	0	0	0	0	0	0	0	0	0	0	0	0	1	0	0	0	0	0	0	0	0	0	0	0	0	0	0	0	0	0	0	0	0	0	0	0	0	0	0	0	0	0	0	0	0	0	0	0	0	0	0	0	0	0	0	0	0	0	0	-1	0	0	0	0	0	0	0	0	0	0	0	0	0	0	0	0	0	0	0	0	0	0	0	0	0	0	2.6293906253176725e-17
CGGCAAACATGACGTGAAATAGTCGTG	1.1138949913222589e-19	1.6739771597835188e-12	0.9827586206896552	8	111.0	1.4344452843180022	1.936936936936937	1.936936936936937	2.2277899826445177e-19	0	0	0	0	0	0	0	0	0	0	0	0	0	0	0	0	0	0	0	0	0	0	0	0	0	0	0	0	0	0	0	0	0	0	0	0	0	0	0	0	0	-1	0	0	0	0	0	0	0	0	0	0	0	0	0	0	0	0	0	0	0	0	0	0	0	0	0	0	0	0	0	0	0	0	0	0	0	0	0	0	0	0	0	0	0	0	0	0	0	0	0	0	0	0	0	0	0	0	0	0	1	0	2.688191264648448e-17
CGGGCCTTCTATCGGTCCCTCACCAAT	1.1267513459709134e-19	0.003715847756992	0.9667887667887668	7	136.0	1.3833340113469157	1.0073529411764706	0.9632352941176472	2.2535026919418273e-19	0	0	-1	0	0	0	0	0	0	0	0	0	0	0	1	0	0	0	0	0	0	0	1	0	0	0	0	0	0	0	0	0	0	0	0	0	0	0	0	0	0	0	0	0	0	0	0	0	0	0	0	0	0	0	0	0	0	0	0	0	0	0	0	0	0	0	0	0	0	0	0	0	0	0	0	0	0	0	0	0	0	0	0	0	0	0	0	0	0	0	0	0	0	0	0	0	0	0	0	0	0	0	2.7187083270183547e-17
CGGGGAGCTCCTCTCCTTTGGCCAGAT	1.3325211145768068e-19	0.1138596689220663	0.9084022038567492	6	181.0	1.8469815581695916	1.0662983425414363	0.9723756906077348	2.6650422291536137e-19	0	0	0	0	0	0	0	0	0	0	0	0	0	0	0	0	0	0	0	0	0	0	0	0	0	0	0	0	0	0	0	0	0	0	0	0	0	0	0	0	0	0	0	0	0	-1	0	-1	0	0	0	0	0	0	0	0	0	0	0	0	0	0	0	0	0	0	0	0	0	0	0	0	0	0	0	0	0	0	0	0	0	0	0	0	0	-1	0	0	0	0	0	0	0	0	0	0	0	1	1	0	0	0	3.208041624476862e-17
CGGTAAATACCGTTAAAAATGAACTTC	1.3915027589907622e-19	0.3260545487438064	0.824186136041	2	438.0	2.43902066517588	0.9771689497716894	0.773972602739726	2.7830055179815244e-19	0	0	0	0	0	0	0	0	0	0	0	0	0	0	0	0	0	0	0	0	0	0	0	0	0	0	0	0	0	0	0	0	0	0	0	0	0	0	0	0	0	0	0	0	0	0	0	0	0	0	0	0	0	0	0	0	0	0	0	0	0	0	0	0	0	0	0	0	0	0	0	0	0	0	0	0	0	0	1	0	0	0	0	0	0	0	0	0	-1	1	0	0	0	1	0	0	0	0	0	0	0	0	3.348278142301983e-17
CGGAAGCATCTGGCCCACCAGAATCTG	1.4567870183810817e-19	0.0895528509551807	0.9065656565656566	4	160.0	1.8950756019588493	1.2625	1.225	2.913574036762164e-19	0	0	0	0	0	0	0	0	0	0	0	-1	0	0	0	0	0	0	0	0	0	0	0	0	0	0	0	0	0	0	0	0	0	-1	0	0	0	0	0	0	0	0	0	0	0	0	0	0	0	0	0	0	0	0	0	0	0	0	0	0	0	0	0	0	0	0	0	0	0	0	0	0	0	1	0	0	0	0	0	0	0	0	0	0	0	0	0	0	0	0	0	0	0	0	0	0	0	0	0	0	0	0	3.5032545123945773e-17
CGGTCTTGTACACCAGCAGGTACAAAC	1.8451736514692141e-19	1.0	0.8678362573099416	7	185.0	1.8231387969731427	0.9405405405405406	0.8810810810810811	3.6903473029384283e-19	0	0	0	0	0	0	0	0	0	0	0	0	0	0	0	0	0	0	0	0	0	0	0	0	0	0	0	0	0	0	0	0	0	0	0	0	0	0	0	0	0	0	0	0	0	0	0	0	1	0	0	0	0	0	0	0	0	0	0	0	0	0	0	0	0	0	0	0	0	0	0	0	0	0	0	0	0	1	0	0	0	0	0	0	0	0	0	0	0	0	1	0	0	0	0	0	0	-1	-1	0	0	0	4.4239179844947224e-17
CGGACCAAGTCAAACGCATTGCAAAGT	2.1647382277540697e-19	1.0	0.9625	1	388.0	1.4035632063749408	0.8324742268041238	0.7190721649484536	4.3294764555081394e-19	0	0	0	0	0	0	0	0	0	0	0	0	0	0	0	0	0	0	0	0	0	0	0	0	0	0	0	0	0	0	0	0	0	0	0	0	0	0	0	0	0	0	0	0	0	1	0	0	0	0	0	0	0	0	0	0	0	0	0	0	0	0	0	0	0	0	0	0	0	0	0	0	0	0	0	0	0	0	0	0	0	0	0	0	0	-1	0	0	0	0	0	0	0	0	0	0	0	0	0	0	0	0	5.1792856512697014e-17
CGGGGTTCTTTTCGCCTTTCCCTCACG	2.2419659940125277e-19	0.0421586423977087	0.6084712755598831	2	511.0	2.656438777370981	2.101761252446184	1.8943248532289627	4.4839319880250555e-19	0	0	0	0	0	0	-1	0	0	0	0	-1	1	0	0	0	0	0	0	1	0	0	1	0	-1	0	0	0	0	0	0	0	0	1	0	0	0	0	0	0	0	0	0	0	0	0	0	0	0	0	0	0	0	0	0	0	0	0	0	0	0	0	0	0	0	0	0	0	0	0	0	0	0	0	1	0	0	0	0	0	0	1	0	0	0	0	0	0	0	0	0	0	0	0	0	0	0	0	0	0	0	-1	5.361526533016397e-17
CGGTATGAGTCCCATTTTCCTATACCT	2.9467511921320415e-19	1.0	1.0	6	143.0	1.4550765178789566	0.6013986013986014	0.6013986013986014	5.893502384264083e-19	0	0	0	0	0	0	0	0	0	-1	0	0	0	0	0	0	0	0	0	0	0	0	0	0	0	0	0	0	0	0	0	0	0	0	0	0	0	0	0	0	0	0	0	0	0	1	0	0	0	0	0	0	0	0	0	0	0	0	0	0	0	0	0	0	0	0	0	0	0	0	0	0	0	0	0	0	0	0	0	0	0	0	0	0	0	0	0	0	0	0	0	0	0	0	0	0	0	0	0	0	0	0	7.023283406405279e-17
CGGAATACTGTACATTGGCATAGGTCT	2.964627992498623e-19	1.0225378907133255e-20	0.9224598930481284	8	253.0	1.628809851624483	1.9288537549407117	1.8102766798418968	5.929255984997246e-19	0	0	0	0	0	0	0	0	0	-1	0	0	0	0	0	0	0	0	0	0	0	0	0	0	0	0	0	0	0	0	0	0	0	0	0	0	0	0	0	0	0	0	0	0	0	1	0	0	0	0	0	0	0	0	0	0	0	0	0	0	0	0	0	0	0	0	0	0	0	0	0	0	0	0	0	0	0	0	0	0	0	0	0	0	0	0	0	0	0	0	0	0	0	0	0	0	0	0	0	0	0	0	7.065291602683127e-17
CGGACTCTCCTGGCAAGTAAGGTGGAC	3.120377460346745e-19	0.0153171816624576	0.9221887550200804	3	155.0	1.8198015861278776	1.3483870967741935	1.303225806451613	6.24075492069349e-19	0	0	0	0	0	0	0	0	0	0	0	0	0	0	0	0	0	0	0	0	0	0	0	0	0	0	0	0	0	0	0	0	0	0	0	0	0	0	0	0	0	0	0	0	0	-1	0	0	0	0	0	0	0	0	0	0	0	0	0	0	0	0	0	0	0	0	0	0	0	0	0	0	0	0	0	0	0	0	0	0	0	0	0	0	0	-1	0	0	0	0	0	0	0	0	0	0	0	1	1	0	0	0	7.431602178267154e-17
CGGATGATGTTTTCGAGCTTGGTCTCT	3.4874375943963525e-19	2.5637654702562468e-06	0.8976190476190476	8	146.0	2.466280083100869	2.1301369863013697	1.9589041095890407	6.974875188792705e-19	0	0	0	0	0	0	0	0	0	0	0	0	0	0	0	0	0	0	0	0	0	0	0	0	0	0	0	0	0	0	0	0	0	0	0	-1	0	0	0	0	0	0	0	0	0	0	0	0	0	0	0	0	0	0	0	0	0	0	0	0	0	0	0	0	0	0	0	0	0	0	0	0	0	0	0	0	0	0	0	0	0	0	0	0	0	1	0	0	1	0	0	0	0	0	0	0	0	0	0	0	0	0	8.294109159116596e-17
CGGAAGCCGCACTTTGGGCAAATCGTA	3.54734273348126e-19	3.0202709148155093e-12	0.9689922480620154	9	178.0	2.260889014210656	7.320224719101123	2.117977528089888	7.09468546696252e-19	0	0	0	0	0	0	0	0	0	0	0	0	1	0	0	0	0	0	0	0	0	0	0	0	0	0	0	0	0	0	0	0	0	0	0	0	0	0	0	0	0	0	-1	0	0	0	0	0	-1	0	0	0	0	0	0	0	0	0	0	0	0	1	0	0	0	0	0	0	0	0	0	0	0	0	0	0	0	0	0	0	0	0	-1	0	0	0	0	0	0	0	0	0	0	0	0	0	0	0	0	0	0	0	8.434827934762509e-17
CGGTAAAAGTTTGTCCACTCAATACGC	4.481833240517323e-19	1.0	0.4945780879970086	4	736.0	1.450785893382046	0.4415760869565217	0.3505434782608695	8.963666481034647e-19	0	0	0	0	0	0	0	0	0	-1	0	0	1	0	0	1	0	-1	0	0	0	0	1	0	0	0	0	-1	0	0	0	0	0	0	0	1	0	-1	0	0	1	0	0	0	0	0	0	0	0	0	0	0	0	0	0	0	0	0	0	0	0	0	0	0	0	0	0	0	0	0	0	0	0	0	0	0	0	0	0	0	0	0	0	0	0	0	0	0	0	0	0	0	0	0	0	0	0	0	0	0	0	0	1.0625537963217274e-16
CGGCGTATCTGAAAAATTATTAGATAT	4.538570826992482e-19	1.0	0.934044173648134	1	267.0	1.8499370643645767	0.5131086142322098	0.4681647940074906	9.077141653984964e-19	0	0	0	0	0	0	0	0	0	0	0	0	0	0	0	0	0	0	0	0	0	0	0	0	0	0	0	0	0	0	0	0	0	0	0	0	-1	0	0	0	0	1	0	0	0	0	0	0	0	0	0	0	0	0	0	0	0	0	0	0	0	0	0	0	0	0	0	0	0	0	0	0	0	0	0	0	0	0	0	0	0	0	0	0	0	0	0	0	0	0	0	0	0	0	0	0	0	0	0	0	0	0	1.0758400963113996e-16
CGGTTACTGACTCCATGTACTGAATAC	4.768295461619379e-19	3.719996890955664e-06	0.9779411764705882	9	212.0	1.2580632954273934	1.2075471698113207	1.1179245283018868	9.536590923238757e-19	0	0	0	0	0	0	0	0	0	0	0	0	0	0	0	0	0	0	0	0	0	0	0	0	0	0	0	0	0	0	0	0	0	0	0	0	0	0	0	0	0	0	0	0	0	0	0	0	0	0	0	0	0	0	0	0	0	0	0	0	0	0	0	0	0	0	0	0	0	0	0	0	0	0	0	0	0	0	0	0	0	0	0	0	0	-1	0	0	0	0	0	0	0	0	0	0	0	1	1	0	0	0	1.1296450788711864e-16
CGGACCATTTCGAGATCCTGAGTTTCT	6.503582486366201e-19	0.1256077353084445	0.9437229437229436	8	296.0	1.6141544495993343	0.7668918918918919	0.7195945945945946	1.3007164972732402e-18	0	0	0	0	0	0	0	0	0	0	0	0	0	0	0	0	0	0	0	0	0	0	0	0	0	0	0	0	0	0	0	0	0	0	0	0	0	0	0	0	0	0	0	0	0	1	0	0	0	0	0	0	0	0	0	0	0	0	0	0	0	0	0	0	0	0	0	0	0	0	0	0	0	0	0	0	0	0	0	0	0	0	0	0	0	-1	0	0	0	0	0	0	0	0	0	0	0	0	0	0	0	0	1.5349469453136473e-16
CGGGGTAAGTGCAAGGCAAAAACATTT	7.068180965199804e-19	1.0	0.9015725101921956	1	186.0	1.8079815948107831	1.467741935483871	1.2741935483870968	1.4136361930399609e-18	0	0	0	0	0	0	0	0	0	0	0	0	0	0	0	0	0	0	0	0	0	0	0	0	0	0	0	0	0	0	0	0	0	0	0	0	0	0	0	0	0	0	0	0	0	-1	0	0	0	0	0	0	0	0	0	0	0	0	0	0	0	0	0	0	0	0	0	0	0	0	0	0	0	0	0	0	0	0	0	0	0	0	0	0	0	0	0	0	0	0	0	0	0	0	0	0	0	1	1	0	0	0	1.6663939585543598e-16
CGGGAAAGTCACGGCCGCGCTTCGCTG	7.42437242905901e-19	1.0	0.9175566480194384	2	2184.0	0.9684317187282252	0.2147435897435897	0.1575091575091575	1.484874485811802e-18	0	0	0	0	0	0	0	0	0	0	0	0	0	0	0	0	0	0	0	0	0	0	0	0	0	0	0	0	0	0	0	0	0	0	0	0	0	0	0	0	0	0	0	0	0	0	0	0	0	0	0	0	0	0	0	0	0	0	0	0	0	0	0	0	0	0	0	0	0	0	0	0	0	0	0	0	0	-1	0	0	0	0	1	0	0	0	0	0	0	0	0	0	0	0	0	0	0	0	0	0	0	0	1.7491420768722287e-16
CGGATTTTGAGACTAATGGATCAATAA	8.946785732692983e-19	0.4285603991872859	0.2418389334096167	3	2501.0	1.3531542611682603	0.4978008796481407	0.3702518992403039	1.7893571465385965e-18	1	0	1	0	-1	0	0	0	0	0	0	0	0	1	0	0	0	0	0	0	0	0	0	0	0	0	0	0	0	0	0	1	0	-1	0	0	-1	0	0	0	0	1	0	0	0	0	0	1	0	0	0	0	0	1	1	0	0	0	0	0	1	0	-1	1	-1	0	0	0	0	-1	0	0	0	0	0	0	0	0	0	0	0	0	0	0	1	0	1	0	0	0	0	-1	0	0	-1	0	1	0	0	0	0	-1	2.1026852308733952e-16
CGGTCTGCGTGATTTGCAACTGACGAG	9.520124633669785e-19	1.0	0.6811188811188811	5	273.0	2.0530928034996454	0.575091575091575	0.575091575091575	1.904024926733957e-18	1	0	0	0	0	0	0	0	0	-1	0	0	1	1	0	0	0	-1	0	0	0	0	0	0	0	0	0	-1	0	0	0	0	0	-1	0	0	1	0	-1	0	-1	0	0	0	0	0	0	-1	0	0	0	0	0	0	0	0	0	0	0	0	1	0	0	0	1	0	0	0	0	0	-1	0	0	0	0	0	0	0	0	0	0	0	0	0	1	0	1	0	0	0	0	1	0	0	0	0	0	0	0	0	0	0	2.235630008431197e-16
CGGTATCCAAAGCTACCGGCATACCCT	1.1137317033410046e-18	1.0	0.9285714285714286	1	126.0	1.652083309590194	1.7301587301587302	1.5555555555555556	2.2274634066820093e-18	0	0	0	0	0	0	0	0	0	0	0	0	0	0	0	0	0	0	0	0	0	0	0	0	-1	0	0	0	0	0	0	0	0	0	0	0	0	0	0	0	0	0	0	0	0	0	0	0	0	0	0	0	0	0	0	0	0	0	0	0	0	0	0	0	0	0	0	0	0	0	0	0	0	0	0	0	0	0	1	0	0	0	0	0	0	0	0	0	-1	1	0	0	0	1	0	0	0	0	0	0	0	0	2.6104002162499444e-16
CGGATACCGTACACCAAGCTGGAACAG	1.141342381672638e-18	1.0	0.9624584717607974	4	500.0	1.1085446851842633	0.294	0.266	2.282684763345276e-18	0	0	0	0	0	0	0	0	0	0	0	0	0	0	0	0	0	0	0	0	0	0	0	0	0	0	0	0	0	0	0	0	0	0	0	0	0	0	0	0	0	0	0	0	0	0	0	0	0	0	0	0	0	0	0	0	0	0	0	0	0	0	0	0	0	0	0	0	0	0	0	0	0	0	0	0	0	-1	0	0	0	0	1	0	0	0	0	0	0	0	0	0	0	0	0	0	0	0	0	0	0	0	2.674303757384483e-16
CGGACGGGTGAGTAACGCGTGGGTAAC	1.3053844554798402e-18	0.0009364230604759	0.6467219373840951	1	707.0	2.283504801726946	1.495049504950495	0.8231966053748232	2.6107689109596805e-18	0	0	0	0	0	0	1	0	0	0	0	0	0	0	0	0	0	0	0	0	0	0	0	0	0	0	0	0	0	0	0	0	0	0	0	0	0	0	0	0	-1	0	0	0	0	0	0	0	0	0	0	0	0	0	-1	0	0	0	0	0	0	0	0	0	0	0	0	0	0	0	0	0	0	-1	0	0	0	0	0	0	0	-1	0	0	0	0	0	0	0	0	0	0	0	0	0	0	0	0	0	0	0	0	3.05353486682759e-16
CGGCCGCTTCTGCAAGTTCATCTGCAC	1.5845159901478149e-18	1.0	0.8988006853226728	7	188.0	2.193078279473993	1.2074468085106382	1.0585106382978724	3.1690319802956297e-18	0	0	0	0	0	0	0	0	0	0	0	0	0	0	0	0	0	0	0	0	0	0	0	0	0	0	0	0	0	0	0	0	0	0	0	0	0	0	0	0	0	0	0	0	0	-1	0	0	0	0	0	0	0	0	0	0	0	0	0	0	0	0	0	0	0	0	0	0	0	0	0	0	0	0	0	0	0	0	0	0	0	0	0	0	0	0	0	0	0	0	0	0	0	0	0	0	0	1	1	0	0	0	3.6962078908544203e-16
CGGCAATTAAAAATGGCTCCTTGATTG	1.64567323168326e-18	1.0891492915774196e-19	0.974025974025974	6	129.0	1.5408319297920148	6.906976744186046	0.8837209302325582	3.29134646336652e-18	0	0	0	0	0	0	0	0	0	0	0	0	0	0	0	0	0	0	0	0	0	0	0	0	0	0	0	0	0	0	0	0	0	0	0	0	0	0	0	0	0	0	0	0	0	0	0	0	0	0	0	0	0	0	0	0	0	0	0	0	0	0	0	0	0	0	0	0	0	0	0	0	0	0	0	0	0	0	-1	0	0	0	0	0	0	0	0	0	1	0	0	0	0	0	0	0	0	0	0	0	0	0	3.8368714405765704e-16
CGGAGGCACGATGCCCCTGCAGTGATC	1.845574917993305e-18	4.328279731330316e-21	0.9325396825396826	2	128.0	1.6754003271694071	9.0	3.7265625	3.691149835986609e-18	0	0	0	0	0	0	0	0	0	0	0	0	0	0	0	0	0	0	0	0	0	0	0	0	0	0	0	0	0	0	0	0	0	0	0	0	0	0	0	0	0	0	0	0	0	0	0	0	0	0	0	0	0	0	0	0	0	0	0	0	0	0	0	0	0	0	0	1	0	0	0	0	0	0	0	0	0	0	0	0	0	0	0	0	0	0	0	0	0	0	0	0	0	0	0	0	0	0	0	-1	0	0	4.296263763560222e-16
CGGGGATGGAGCTGACGAACTCTTCGG	1.895819825035456e-18	1.0	0.8705627705627705	4	215.0	1.9049940024874656	1.0186046511627906	0.9395348837209302	3.791639650070911e-18	0	0	0	0	0	0	0	0	0	0	0	0	0	0	0	0	0	0	0	0	0	0	0	0	0	0	0	0	0	0	0	0	0	0	0	0	0	0	0	0	0	0	0	0	0	-1	0	0	0	0	0	0	0	0	0	0	0	0	0	0	0	0	0	0	0	0	0	0	0	0	0	0	0	0	0	0	0	0	0	0	0	0	0	0	0	1	0	0	0	0	0	0	0	0	0	0	0	1	1	0	0	0	4.411532871572403e-16
CGGAAGGTGCCGTTAGAAGATTCATTG	1.9012440987120494e-18	0.0206265493236652	0.2448825465188577	3	1996.0	1.7000408767186763	0.5265531062124249	0.4539078156312625	3.802488197424099e-18	0	0	1	1	0	0	0	0	0	-1	0	0	1	0	0	0	0	1	0	0	0	0	1	0	0	0	0	0	0	0	0	1	0	0	0	-1	-1	0	0	0	-1	1	0	0	0	1	0	1	0	0	0	0	0	1	1	0	0	0	0	0	1	0	-1	0	-1	0	0	0	0	-1	0	0	0	0	0	0	0	0	0	0	0	0	0	0	1	0	1	0	0	0	0	-1	0	0	-1	0	1	1	-1	0	0	-1	4.424021803748451e-16
CGGGAGTACTTCGTCCACATAGAACGG	1.9906915139783872e-18	1.2804867010317394e-13	0.9050561797752807	7	149.0	1.5759599500079764	1.9865771812080537	1.825503355704698	3.9813830279567745e-18	0	0	0	0	0	0	0	0	0	0	0	0	0	0	0	0	0	0	0	0	0	0	0	0	0	0	0	0	0	0	0	0	0	0	0	0	0	0	0	0	0	-1	0	0	0	0	0	0	0	0	0	0	0	0	0	0	0	0	0	0	0	0	0	0	0	0	0	0	0	0	0	0	0	0	0	0	0	0	0	0	0	0	0	0	0	0	0	0	0	0	0	0	0	0	0	0	0	0	0	0	1	0	4.629334578620109e-16
CGGAGCTTGTTGGCTGTTTTGAGCTGA	2.0095569484235e-18	0.0013316001385424	0.9194495720758517	5	160.0	1.783052265074471	1.51875	1.35	4.019113896846999e-18	0	0	0	0	0	0	0	0	0	0	0	0	0	0	0	0	0	0	0	0	0	0	0	0	0	0	0	0	0	0	0	0	0	0	0	0	0	0	0	0	0	0	0	0	0	1	0	0	0	0	0	0	0	0	0	0	0	0	0	0	0	0	0	0	0	0	0	0	0	0	0	0	0	0	0	0	0	0	0	0	0	0	0	0	0	-1	0	0	0	0	0	0	0	0	0	0	0	0	0	0	0	0	4.672362203308247e-16
CGGCAGGATCGAATCTCGTCATGGGAG	2.1963253396057226e-18	0.023226265506822	0.9132370167903164	5	262.0	1.674733727791015	0.9770992366412212	0.8664122137404581	4.392650679211445e-18	0	0	0	0	0	0	0	0	0	0	0	0	0	0	0	0	0	0	0	0	0	0	0	0	0	0	0	0	0	0	0	0	0	0	0	0	0	0	0	0	0	0	0	0	0	-1	0	0	0	0	0	0	0	0	0	0	0	0	0	0	0	0	0	0	0	0	0	0	0	0	0	0	0	0	0	0	0	0	0	0	0	0	0	0	0	-1	0	0	0	0	0	0	0	0	0	0	0	1	1	0	0	0	5.100855803904628e-16
CGGTCATTTCCCCGTTCTCCATCCGGC	2.609858726138937e-18	1.1399154499877159e-15	0.9049638313793964	6	498.0	2.2298463405821987	3.3493975903614457	3.0301204819277108	5.219717452277873e-18	0	0	0	0	0	0	0	0	0	0	0	0	0	0	0	0	0	0	0	0	0	0	0	0	0	0	0	0	0	0	0	0	0	0	0	0	0	0	0	0	0	0	0	0	0	1	0	0	0	0	0	0	0	0	0	0	0	0	0	0	0	0	0	0	0	0	0	0	0	0	0	0	0	0	0	0	0	0	0	0	0	0	0	0	0	-1	0	0	0	0	0	0	0	0	0	0	0	0	0	0	0	0	6.048449021501741e-16
CGGCACGACTGCAGAGAGTCCGCAGGG	3.0627028936946975e-18	1.0	0.8813801551653736	9	141.0	1.937617476303159	1.1560283687943262	1.0283687943262412	6.125405787389395e-18	0	0	0	0	0	0	0	0	0	0	0	0	0	0	0	0	0	0	0	0	0	0	0	0	0	0	0	0	0	0	0	0	0	0	0	-1	0	0	0	0	0	0	0	0	0	0	0	0	0	0	0	0	0	0	0	0	0	0	0	0	0	0	0	0	0	0	0	0	0	0	0	0	0	0	0	0	0	0	0	0	0	0	0	0	0	0	0	0	0	0	0	0	0	0	0	0	0	0	0	0	1	0	7.083326101213917e-16
CGGGAGGAATGGACCTTACTTCTGCAA	3.962959226741401e-18	1.0	0.9652509652509652	1	343.0	1.3430001859645302	0.4227405247813411	0.3527696793002915	7.925918453482801e-18	0	0	0	0	0	0	0	0	0	0	0	0	0	0	0	0	0	0	0	0	0	0	0	0	0	0	0	0	0	0	0	0	0	0	0	0	0	0	0	0	0	0	0	0	0	0	0	0	0	0	0	0	0	0	0	0	0	0	0	0	0	0	0	0	0	0	0	0	0	0	0	0	0	0	0	0	0	0	0	0	0	0	0	0	0	0	0	0	1	-1	0	0	0	-1	0	0	0	0	0	0	0	0	9.133560878610378e-16
CGGAAGCACAAATTCAGAAAATGTCAC	4.012858212228263e-18	1.0	0.2083808605463375	1	2336.0	1.598209530429207	0.4152397260273973	0.3360445205479452	8.025716424456525e-18	-1	0	-1	0	0	0	0	0	0	-1	0	0	1	-1	0	0	0	-1	0	0	0	0	-1	0	0	0	0	1	0	0	0	-1	0	1	0	-1	-1	1	0	0	1	-1	0	0	0	-1	0	-1	0	0	0	0	0	1	1	0	0	0	0	0	-1	0	1	1	1	0	0	0	0	1	1	0	0	0	0	0	0	0	0	0	0	0	0	0	-1	0	-1	0	0	0	0	1	0	0	0	0	1	0	0	0	0	0	9.24684078262352e-16
CGGTTTACCTTTTGCATATTTGACTAA	4.937600366322429e-18	1.0	0.9280303030303032	6	171.0	1.4547092413433538	1.023391812865497	0.7134502923976608	9.875200732644857e-18	0	0	0	0	0	0	0	0	0	0	0	0	0	1	0	0	0	-1	0	0	0	0	0	0	0	0	0	-1	0	0	0	0	0	0	0	0	0	0	0	0	-1	0	0	0	0	0	0	0	0	0	0	0	0	1	0	0	0	0	0	0	0	0	1	0	0	0	0	0	0	0	-1	0	0	0	0	0	0	0	0	0	0	0	0	0	1	0	1	0	0	0	0	0	0	0	0	0	1	0	0	0	0	0	1.134473856752599e-15
CGGCAGTCGCCAGTACGATGCCGGGTA	5.154989330122109e-18	2.4996488485438277e-11	0.981132075471698	9	158.0	1.3575377017269914	1.639240506329114	1.5886075949367089	1.0309978660244219e-17	0	0	0	0	0	0	0	0	0	0	0	0	0	0	0	0	0	0	0	0	0	0	1	0	0	0	0	0	0	0	0	0	0	0	0	0	0	0	0	0	0	0	0	0	0	0	0	0	0	0	0	0	0	0	0	0	0	0	0	0	0	0	0	0	0	0	0	0	0	-1	0	0	0	0	0	0	0	0	0	0	0	0	0	0	0	0	0	0	0	0	0	0	0	0	0	0	0	0	0	0	0	0	1.1837000238185178e-15
CGGACAATGCACAGGATGCAAGCTGCG	5.5133910810802856e-18	0.0076823438849718	0.936950354609929	5	639.0	0.9535047243031348	0.380281690140845	0.3223787167449139	1.1026782162160573e-17	0	0	0	0	0	0	0	0	0	0	0	0	0	0	0	0	0	0	0	0	0	0	0	0	0	0	0	0	0	0	0	0	0	0	0	0	0	0	0	0	0	0	0	0	0	0	0	0	0	0	-1	0	0	0	0	0	0	0	0	0	0	0	0	0	0	0	0	0	0	0	0	0	0	0	0	0	0	0	0	0	0	0	0	0	0	1	0	0	0	0	0	0	0	0	0	0	0	0	0	0	0	0	1.2649538141468937e-15
CGGATTGTCCACGTTCTGGTCTCGGAA	6.087740509738842e-18	4.6287405067408414e-10	0.938375350140056	9	432.0	1.6902694364357345	1.6412037037037035	1.4953703703703705	1.2175481019477684e-17	0	0	0	0	0	0	0	0	0	0	0	0	0	0	0	0	0	0	0	0	0	0	0	0	0	0	0	0	0	0	0	0	0	0	0	-1	0	0	0	0	0	-1	0	0	0	0	0	0	0	0	0	0	0	0	0	0	0	0	0	0	0	0	0	0	0	0	0	0	0	0	0	0	0	0	0	0	0	0	0	0	0	0	0	0	0	1	0	0	0	0	0	0	0	0	0	0	0	0	0	0	1	0	1.3949266794039532e-15
CGGAGCTTATCCAGTTCACCATCATCT	8.204819065013444e-18	1.0	0.9358304297328688	4	330.0	1.6026588677970448	0.7787878787878788	0.6272727272727273	1.6409638130026888e-17	0	0	0	0	0	0	0	0	0	0	0	0	0	0	0	0	0	0	0	0	0	0	-1	0	0	0	0	0	0	0	0	0	0	0	0	0	0	0	0	0	0	0	0	0	0	0	0	0	0	0	0	0	0	0	0	0	0	0	-1	0	0	0	0	0	0	0	0	0	0	1	0	0	0	0	0	0	0	0	0	0	0	0	0	0	0	0	0	0	0	0	0	0	0	0	0	0	0	0	0	0	0	0	1.872309677171982e-15
CGGTGAAGCCCTCGCATCTTATCAGTC	8.797053684649006e-18	1.0	0.6436444977400608	1	589.0	2.508044348376813	1.263157894736842	1.1222410865874364	1.7594107369298012e-17	0	0	0	0	0	1	1	0	0	0	0	0	0	0	0	-1	0	0	0	0	0	0	-1	1	0	0	0	0	0	0	0	0	0	0	0	0	0	0	0	0	0	0	0	-1	0	0	0	0	0	0	0	0	0	0	-1	0	0	0	0	0	0	0	0	0	0	0	0	0	1	0	0	0	1	-1	0	0	0	-1	0	-1	0	0	0	0	0	0	0	0	0	0	0	0	0	0	0	0	0	0	0	0	0	1	2.005559989122841e-15
CGGCAGACCCGGACCCCAAATCGGACA	9.80367959382399e-18	1.0	0.9063467492260062	5	334.0	2.2181009497782207	1.8592814371257484	1.559880239520958	1.960735918764798e-17	0	0	0	0	0	0	0	0	0	0	0	0	0	0	0	0	0	0	0	0	0	0	0	0	0	0	0	0	0	0	0	0	0	0	0	0	0	0	0	0	0	0	0	0	0	1	0	0	0	0	0	0	0	0	0	0	0	0	0	0	0	0	0	0	0	0	0	0	0	0	0	0	0	0	0	0	0	0	0	0	0	0	0	0	0	-1	0	0	0	0	0	0	0	0	0	0	0	0	0	0	0	0	2.2316931130793947e-15
CGGCAGGACGTCAAGCTGACCATGAAC	1.0773670045836069e-17	2.671697610264019e-09	0.896551724137931	8	122.0	1.851530334051944	2.7131147540983607	2.5327868852459017	2.1547340091672137e-17	0	0	0	0	0	0	0	0	0	1	0	0	0	0	0	0	0	0	0	0	0	0	0	0	0	0	0	0	0	0	0	0	0	0	0	-1	0	0	0	0	0	0	0	0	0	0	0	0	0	0	0	0	0	0	0	0	0	0	0	0	0	0	0	0	0	0	0	0	0	0	0	0	0	0	0	0	0	0	0	0	0	0	0	0	0	0	0	0	0	0	0	0	0	0	0	0	0	0	0	0	0	0	2.4494330601890398e-15
CGGACAACTATTACAACGGAATCGTAT	1.2006922446823579e-17	3.808751702211446e-23	0.9005668398677373	9	131.0	2.2506652909464884	6.152671755725191	5.870229007633588	2.4013844893647158e-17	0	0	0	0	0	0	0	0	0	0	0	0	0	0	0	0	0	0	0	0	0	0	0	0	0	0	0	0	0	0	0	0	0	0	0	0	0	0	0	0	0	0	0	0	0	-1	0	0	0	0	0	0	0	0	0	0	0	0	0	0	0	0	0	0	0	0	0	0	0	0	0	0	0	0	0	0	0	0	0	0	0	0	0	0	0	-1	0	0	0	0	0	0	0	0	0	0	0	1	1	0	0	0	2.725867149241658e-15
CGGCTGGTAAAGCTGGCAAAGTTTGAC	1.4989889190203573e-17	0.0121849324766951	0.7992801771871539	3	385.0	2.210983789277257	1.2051948051948052	0.9714285714285714	2.9979778380407146e-17	0	0	0	0	0	0	0	0	0	0	0	0	0	0	0	0	0	0	0	0	0	0	0	0	0	0	0	0	0	0	0	0	0	0	0	0	0	0	0	0	0	1	1	0	0	1	0	0	0	0	0	0	0	0	0	0	0	0	0	0	0	0	-1	0	0	0	0	0	0	0	0	0	0	0	0	0	0	0	0	0	0	0	0	0	0	0	0	0	0	0	0	0	0	0	0	0	0	0	0	0	0	0	3.392358793653036e-15
CGGATTGGTTAAACGGGATTAAGGCTT	1.5001026651586146e-17	0.6563431460541438	0.7889588100686499	7	267.0	2.201695147733421	0.8876404494382022	0.8614232209737828	3.000205330317229e-17	0	0	0	0	0	0	0	0	0	0	0	0	0	1	0	0	0	1	0	0	0	0	0	0	0	0	1	-1	0	0	0	-1	0	0	0	1	0	0	1	0	-1	0	0	0	0	0	0	0	0	0	0	0	0	0	1	0	0	0	0	0	-1	0	0	0	0	0	0	0	0	0	0	0	0	0	0	0	0	0	0	0	0	0	0	0	-1	0	-1	0	0	0	0	0	0	0	1	0	0	0	0	0	0	0	3.3948544512149534e-15
CGGCCCCAAAAGTTGATGGTTTTATTG	1.585127469289994e-17	1.5150585226867038e-17	0.926546571707862	2	170.0	1.8644523308833647	5.941176470588236	2.5294117647058822	3.170254938579988e-17	0	0	0	0	0	0	0	0	0	0	0	0	0	0	0	0	0	0	0	0	0	0	0	0	0	0	0	0	0	0	0	0	0	0	0	0	0	0	0	0	0	0	0	0	0	-1	0	1	0	0	0	0	0	0	0	0	0	0	0	0	0	0	0	0	0	0	0	0	0	0	0	0	0	0	0	0	0	0	0	0	0	0	0	0	0	1	0	0	0	0	0	0	0	0	0	0	0	0	0	0	0	0	3.584228017034573e-15
CGGTCCTAATCATAAGTATTGGCATTG	1.6003117501431796e-17	3.6916326826473507e-19	0.961132075471698	2	103.0	1.3432056876745269	2.6601941747572817	2.5242718446601944	3.200623500286359e-17	0	0	0	0	0	0	0	0	0	0	0	0	0	0	0	0	0	0	0	0	0	0	0	0	0	0	0	0	0	0	0	0	0	0	0	0	0	0	0	0	0	0	0	0	0	0	0	0	0	0	0	0	0	0	0	0	0	0	0	0	0	0	0	-1	0	0	0	0	0	0	0	0	0	0	0	0	0	0	0	0	0	0	0	0	0	0	0	0	1	0	0	0	0	0	0	0	0	0	0	0	0	0	3.618059171192003e-15
CGGAAAGAGAGCAGCCATACCGGAATA	1.68828518775721e-17	0.0370831917723839	0.8922940797940798	5	223.0	1.9385819333334573	2.067264573991032	1.84304932735426	3.37657037551442e-17	-1	0	0	0	0	0	0	0	0	0	0	0	0	0	0	0	0	0	0	0	-1	0	0	0	0	0	0	0	0	0	0	0	0	0	0	0	0	0	0	0	0	-1	0	0	0	-1	0	0	0	0	0	0	0	0	0	0	0	0	0	0	0	0	0	0	0	0	0	0	0	0	0	0	0	0	0	0	0	0	0	0	0	0	0	0	0	0	0	0	0	0	0	0	0	0	0	0	0	0	0	0	1	0	3.8143307315165374e-15
CGGTTACGGTCTAAGCACTAACAGCGT	1.7803169256927716e-17	0.0011105904457641	0.7887882011960231	9	659.0	2.6622765087492586	2.2974203338391503	2.1441578148710168	3.5606338513855425e-17	0	0	0	0	0	0	0	0	0	0	0	0	0	0	0	0	0	0	0	0	0	0	0	0	0	0	0	0	0	0	0	0	0	0	0	0	-1	0	0	0	0	0	0	0	0	0	0	0	0	0	0	0	0	0	0	0	0	0	0	0	0	0	1	0	0	0	0	0	0	0	0	0	0	0	0	0	0	0	0	0	0	0	0	0	0	0	0	0	0	0	0	0	0	0	0	0	0	0	0	0	0	0	4.019377878079044e-15
CGGAGGCGATGAAGGACGTGATAAGCT	1.7824939864420304e-17	1.4934422893924766e-20	0.7350786760716224	9	270.0	2.497083753946007	2.248148148148148	2.151851851851852	3.564987972884061e-17	0	0	0	0	0	0	-1	0	0	0	0	0	-1	0	0	0	0	0	0	0	0	0	-1	0	0	0	0	0	0	0	0	0	0	0	0	0	0	0	0	0	0	0	0	1	0	0	0	0	0	0	0	0	0	0	1	0	-1	0	0	0	0	0	0	0	0	0	0	0	0	0	0	0	0	0	0	0	0	0	0	0	0	0	0	0	0	0	0	0	0	0	0	0	0	0	0	0	0	0	0	0	0	0	4.02420478396597e-15
CGGTACCTACCAACAAAAAAGAATGGC	1.8737581677885564e-17	1.0	0.9365376612567624	9	143.0	1.4958803187574707	1.0769230769230769	0.8531468531468531	3.747516335577113e-17	0	0	0	0	0	0	0	0	0	0	0	0	0	0	0	0	0	0	0	0	0	0	0	0	0	0	0	0	0	0	0	0	0	0	0	0	0	0	0	0	0	0	0	0	0	0	0	0	0	0	0	0	0	0	0	0	0	0	0	0	0	0	0	0	0	0	0	0	0	0	0	0	0	0	0	0	0	0	0	0	0	0	0	0	-1	0	0	0	0	0	0	0	0	0	0	0	0	0	0	0	1	0	4.227157290531505e-15
CGGCATTGCCCAATTCTCCATGGTGGT	1.902118042946465e-17	1.0	0.8406701122794511	3	243.0	2.666616758423032	2.6296296296296298	2.168724279835391	3.8042360858929304e-17	0	0	0	0	0	0	0	0	0	0	0	0	0	0	0	0	0	0	0	0	0	0	0	0	0	0	0	0	0	0	0	0	0	0	0	0	0	0	0	0	0	0	0	0	0	-1	0	1	0	0	0	0	0	0	0	0	0	0	0	0	0	0	0	0	0	0	0	0	0	0	0	0	0	0	0	0	0	0	0	0	0	0	0	0	0	1	0	0	0	0	0	0	0	0	0	0	0	0	0	0	0	0	4.289977896826731e-15
CGGGGGAGAAATTAGACAAAAATACAA	1.9567069798707805e-17	1.0	0.9413602499399184	3	203.0	1.6552234381504365	0.5517241379310345	0.4532019704433497	3.913413959741561e-17	0	0	0	0	0	0	0	0	0	0	0	0	0	0	0	0	0	0	0	0	0	0	0	0	0	0	0	0	0	0	0	0	0	0	0	0	0	0	0	0	0	0	0	0	0	0	0	0	0	0	0	0	0	0	0	0	0	0	0	0	0	0	0	0	0	0	0	0	0	0	0	0	0	0	0	0	0	0	0	0	0	0	0	0	0	0	0	0	1	-1	0	0	0	0	0	0	0	0	0	0	0	0	4.4113255314415296e-15
CGGAGGACTCATAAACAAGTTCCTAGG	2.1037749273358265e-17	3.060786287484072e-18	0.9855072463768116	9	117.0	1.2249644995894442	3.376068376068376	2.9572649572649574	4.207549854671653e-17	0	0	0	0	0	0	0	0	0	0	0	0	0	0	0	0	0	0	0	0	0	0	0	0	0	0	0	0	0	0	0	0	0	0	0	0	0	0	0	0	0	0	0	0	0	0	0	0	0	0	0	0	0	0	0	0	0	0	0	0	0	0	0	0	0	0	0	0	0	0	0	0	0	0	0	0	0	0	0	0	0	0	0	0	0	-1	0	0	0	0	0	0	0	0	0	0	0	0	0	0	1	0	4.737804527643343e-15
CGGAGCAAGCACTCCGGGAGGCGCACA	2.125564233708592e-17	0.0001597493900568	0.9656330749354004	3	133.0	1.656562137395167	1.2030075187969924	1.075187969924812	4.251128467417184e-17	0	0	0	0	0	0	0	0	0	0	0	0	0	0	0	0	0	0	0	0	0	0	0	0	0	0	0	0	0	0	0	0	0	0	0	0	0	0	0	0	0	-1	0	0	0	0	0	0	0	0	0	0	0	0	0	0	0	0	0	0	0	0	0	0	0	0	0	0	0	0	0	0	0	0	0	0	0	0	0	0	0	1	0	0	0	0	0	0	1	0	0	0	0	0	0	0	0	0	0	0	0	0	4.785968379207263e-15
CGGAGGTAAAGATGACCAGACTAATGG	2.304699980177985e-17	1.3296909541372078e-17	0.952878937007874	9	191.0	1.5897597620927426	2.3664921465968587	2.198952879581152	4.60939996035597e-17	0	0	0	0	0	0	0	0	0	0	0	0	0	0	0	0	0	0	0	0	0	0	0	0	1	0	0	0	0	0	0	0	0	0	0	0	0	0	0	0	0	0	0	0	0	0	0	0	0	0	0	0	0	0	0	0	0	0	0	0	0	0	0	0	0	0	0	0	0	0	0	0	0	0	0	0	0	0	-1	0	0	0	0	0	0	0	0	0	-1	1	0	0	0	1	0	0	0	0	0	0	0	0	5.182970746510005e-15
CGGATAAAGCGAGGCGAACCATTAGCA	2.3499909572748602e-17	1.0	0.8807565789473685	4	216.0	2.051290375727284	1.6759259259259258	1.3703703703703705	4.6999819145497203e-17	0	0	0	0	0	0	0	0	0	0	0	0	0	0	0	0	0	0	0	0	0	0	0	0	0	0	0	0	0	0	0	0	0	0	0	-1	0	0	0	1	0	0	0	0	0	0	0	0	0	0	0	0	0	0	0	0	0	0	0	0	0	0	0	0	0	0	0	0	0	0	0	0	0	0	0	0	0	0	0	0	0	0	0	0	0	0	0	0	0	0	0	0	0	0	0	0	0	0	0	0	0	0	5.2835939875414294e-15
CGGGAGGTCCTGGACTACGCCCGCAAA	2.611485886356973e-17	4.845211661169267e-44	0.8775545973989554	8	368.0	2.2222169207459617	2.5597826086956523	2.4565217391304346	5.222971772713946e-17	0	0	0	0	0	0	0	0	0	0	0	0	0	0	0	0	0	0	0	0	0	0	0	0	0	0	0	0	0	0	0	0	0	0	0	0	0	0	0	0	0	0	0	0	0	-1	0	0	0	0	0	0	0	0	0	0	0	0	0	0	0	0	0	0	0	0	0	0	0	0	0	0	0	0	0	0	0	0	0	0	0	0	0	0	0	1	0	0	0	0	0	0	0	0	0	0	0	1	1	0	0	0	5.862654023637722e-15
CGGAGAAGGCTATGTTGGCCGGGCGAC	3.0257402539595946e-17	0.1049603754710039	0.6029757089014741	6	458.0	2.377355179581113	1.093886462882096	0.982532751091703	6.05148050791919e-17	0	0	0	0	0	1	1	0	-1	0	0	0	1	0	1	0	1	0	0	-1	-1	0	-1	1	0	0	0	0	0	0	0	0	0	0	0	0	0	0	0	0	0	0	0	0	0	0	0	0	0	-1	0	0	0	0	0	0	0	1	0	0	0	1	0	0	0	0	0	0	0	1	0	0	0	0	0	0	0	0	0	0	0	1	0	1	0	0	0	0	0	0	0	0	0	0	0	0	0	0	0	0	0	0	6.778208054078825e-15
CGGAGAAAGCAGGAATCGACAACCGAC	3.4623990636616327e-17	4.951209942303088e-08	0.921736158578264	1	153.0	1.897074764734053	1.973856209150327	1.908496732026144	6.924798127323267e-17	0	0	0	0	0	0	0	0	0	-1	0	0	0	0	0	0	0	0	0	0	0	0	0	0	0	0	0	0	0	0	0	0	0	0	0	0	0	0	0	1	0	0	0	0	0	0	0	0	0	0	0	0	0	0	0	0	0	0	0	0	0	0	0	-1	0	0	0	0	0	0	0	0	0	0	0	0	0	0	0	0	0	0	0	0	0	0	0	0	0	0	0	0	0	0	0	0	0	0	0	0	0	0	7.743101450059228e-15
CGGTTGCTTTTGTTCCCGGAGAATTGG	3.80723094114579e-17	0.0047408595109751	0.83011583011583	8	223.0	2.4314173392876124	2.336322869955157	1.9417040358744395	7.61446188229158e-17	0	0	0	0	0	0	0	0	0	0	0	0	0	0	0	0	0	0	0	0	0	0	0	0	-1	0	0	0	0	0	0	0	0	0	0	0	0	0	0	0	0	0	0	0	0	0	0	0	0	0	0	0	0	0	0	0	0	0	0	0	0	0	0	0	0	0	0	0	0	0	0	0	0	0	0	0	0	0	1	0	0	0	0	0	0	0	0	0	0	1	0	0	0	1	0	0	0	0	0	0	0	0	8.503003197183726e-15
CGGACCTCAACCCAGTCCTCGTGCCGC	4.0509803794620946e-17	2.958770420967046e-08	0.8958005249343832	4	187.0	2.227555981113943	3.1016042780748663	2.4385026737967914	8.10196075892419e-17	0	0	0	0	0	0	0	0	0	0	0	0	0	0	0	0	0	0	0	0	0	0	0	0	0	0	0	0	0	0	0	0	0	0	0	0	0	0	0	0	0	0	0	0	0	1	0	0	0	0	0	0	0	0	0	0	0	0	0	0	0	0	0	0	0	0	0	0	0	0	0	0	0	0	0	0	0	0	0	0	0	0	0	0	0	-1	0	0	0	0	0	0	0	0	0	0	0	0	0	0	0	0	9.040137547626268e-15
CGGATACGTTACTAAATTTTATAAGAA	4.5663405938840006e-17	1.0	0.92	2	129.0	1.766739637530515	2.1705426356589146	1.9224806201550388	9.132681187768001e-17	0	0	0	0	0	0	0	0	0	0	0	0	0	0	0	0	0	0	0	0	0	0	0	0	0	0	0	0	0	0	0	0	0	0	0	0	0	0	0	0	0	0	0	0	0	1	0	0	0	0	0	0	0	0	0	0	0	0	0	0	0	0	0	0	0	0	0	0	0	0	0	0	0	0	0	0	0	0	0	0	0	0	0	0	0	-1	0	0	0	0	0	0	0	0	0	0	0	0	0	0	0	0	1.0175223353243737e-14
CGGACGGAGTAATAGACAAACCAGAAA	5.0428247043846816e-17	1.0714906151332925e-06	0.951229183187946	6	149.0	1.3384975844375815	1.2751677852348993	1.248322147651007	1.0085649408769363e-16	0	0	0	0	0	0	0	0	0	0	0	0	0	0	0	0	0	0	0	0	0	0	0	0	0	0	0	0	0	0	0	0	0	0	0	-1	0	0	0	1	0	0	0	0	0	0	0	0	0	0	0	0	0	0	0	0	0	0	0	0	0	0	0	0	0	0	0	0	0	0	0	0	0	0	0	0	0	0	0	0	0	0	0	0	0	0	0	0	0	0	0	0	0	0	0	0	0	0	0	0	0	0	1.1220958914066612e-14
CGGCTTCCCTTCTTACTTTGTCTTGGA	5.654276090279689e-17	0.0273341837209162	0.9507122507122509	4	184.0	1.4691427487996809	0.9184782608695652	0.8043478260869565	1.1308552180559375e-16	0	0	0	0	0	0	0	0	0	-1	0	0	0	0	0	0	0	0	0	0	0	0	0	0	0	0	0	0	0	0	0	0	0	0	0	0	0	0	0	0	0	0	0	0	0	1	0	0	0	0	0	0	0	0	0	0	0	0	0	0	0	0	0	0	0	0	0	0	0	0	0	0	0	0	0	0	0	0	0	0	0	0	0	0	0	0	0	0	0	0	0	0	0	0	0	0	0	0	0	0	0	0	1.256044933052442e-14
CGGAGCATGTAAACTTGTTAAAGATAT	6.476481481775637e-17	0.0841366347138963	0.2972456166782525	5	6131.0	1.1095884005944263	0.4157559941282009	0.2891861034089055	1.295296296355127e-16	0	1	0	0	0	0	0	1	0	0	0	1	0	0	1	0	0	0	1	1	1	1	0	-1	0	1	0	0	0	0	-1	0	-1	0	1	0	0	0	0	0	0	0	1	0	-1	0	-1	0	1	1	0	1	0	0	0	-1	1	0	0	1	0	0	0	0	0	0	0	0	0	0	0	0	0	0	-1	0	1	0	0	0	0	0	0	0	0	0	0	0	0	0	0	0	1	0	0	0	0	0	0	-1	0	0	1.4361199571414937e-14
CGGAAATCGACAGCTATCTGGAAGAGA	9.586974481064522e-17	1.0	0.7348550100488085	4	248.0	3.3439827982677746	3.737903225806452	3.125	1.9173948962129044e-16	0	0	0	0	0	0	0	0	0	0	0	0	0	0	0	0	0	0	0	0	0	0	0	0	0	0	0	0	0	0	0	0	0	0	0	-1	0	0	0	0	0	1	0	0	0	0	0	0	0	0	0	0	0	0	0	0	0	0	0	0	0	0	0	0	0	0	0	0	0	0	0	0	0	0	0	0	0	0	0	0	0	0	0	0	0	0	0	0	0	0	0	0	0	0	0	0	0	0	0	0	0	0	2.1147007746782228e-14
CGGTGATGTTACACGTTTCCTTTCTAA	1.0448918763979792e-16	0.634700372597355	0.2364735834103206	2	2092.0	1.3077360552653865	0.5678776290630975	0.4211281070745697	2.0897837527959584e-16	0	0	-1	1	0	0	0	0	0	-1	0	0	0	1	0	0	0	0	0	0	0	0	-1	0	0	0	0	0	0	0	0	1	0	0	0	0	0	0	0	0	0	0	0	0	0	0	0	0	0	0	0	0	0	1	1	0	0	0	0	0	-1	0	-1	1	0	0	0	0	0	0	0	0	0	0	0	0	0	0	0	0	0	0	0	0	1	0	-1	0	0	0	0	0	0	0	1	0	-1	1	1	0	0	-1	2.302101506835984e-14
CGGAAAAGTCTGTCTCGTCGAGCCATC	1.1005677856855092e-16	1.0	0.9495682417846006	5	846.0	1.0058246333882948	0.1761229314420803	0.1761229314420803	2.201135571371018e-16	0	0	0	0	0	0	0	0	0	0	0	0	0	0	0	0	0	0	0	0	0	0	0	0	0	0	0	0	0	0	0	0	0	0	0	0	0	0	0	0	0	0	0	0	0	0	0	-1	0	0	0	0	0	0	0	0	0	0	0	0	0	0	0	0	0	0	0	0	0	0	0	0	0	0	0	0	0	0	0	0	0	0	0	0	0	-1	0	0	0	0	0	0	0	0	0	0	0	1	1	0	0	0	2.4232117394919334e-14
CGGAAGCCACCTTTTTCGCCCAATCAT	1.125019935918333e-16	1.0	0.8964017991004498	1	173.0	1.5159871820331337	0.9942196531791908	0.884393063583815	2.250039871836666e-16	0	0	0	0	0	0	0	0	0	0	0	0	0	0	0	0	0	0	0	0	0	0	1	0	0	0	0	0	0	0	0	0	0	0	0	0	0	0	0	0	0	0	0	0	0	0	0	0	0	0	0	0	0	0	0	0	0	0	0	0	0	0	0	0	0	0	0	0	0	-1	0	0	0	0	0	0	0	0	0	0	0	0	0	0	0	0	0	0	0	0	0	0	0	0	0	0	0	0	0	0	0	0	2.4762385808482192e-14
CGGGGAGATCGAGGTAGTCCTTAGCTT	1.253133696939103e-16	0.0009030494189884	0.8952745849297574	2	112.0	2.176078236754315	2.0625	1.7678571428571428	2.506267393878206e-16	0	0	0	0	0	0	0	0	0	0	0	0	0	0	0	0	0	0	0	0	0	0	0	0	0	0	0	0	0	0	0	0	0	0	0	0	0	0	0	0	0	0	0	0	0	-1	0	0	0	0	0	0	0	0	0	0	0	0	0	0	0	0	0	0	0	0	0	0	0	0	0	0	0	0	0	0	0	0	0	0	0	0	0	0	0	-1	0	0	0	0	0	0	0	0	0	0	0	1	1	0	0	0	2.753635937963505e-14
CGGTGCGACCGGCACCATCACCGCGTG	1.3865941854224416e-16	1.0	0.9256198347107438	7	176.0	1.7206618258408546	0.9034090909090908	0.8238636363636364	2.773188370844883e-16	0	0	0	0	0	0	0	0	0	0	0	0	0	0	0	0	0	0	0	0	0	0	0	0	0	0	0	0	0	0	0	0	0	0	0	0	0	0	0	0	0	0	0	0	0	0	0	0	0	0	0	0	0	0	0	0	0	0	0	0	0	0	0	0	0	0	0	1	0	0	0	0	0	0	0	0	0	0	0	0	0	0	0	0	0	0	0	0	0	0	0	0	0	0	0	0	0	0	0	-1	0	0	3.0427915039338126e-14
CGGGATTTCTTCATTGTATTTTTGTCT	1.4067124235711074e-16	3.023184590508848e-18	0.799683830171635	3	190.0	2.295610799820272	8.378947368421052	2.1210526315789475	2.8134248471422153e-16	0	0	0	0	0	0	0	0	0	0	0	0	0	0	0	0	0	0	0	0	0	0	0	0	1	0	0	0	0	0	0	0	0	0	0	0	0	0	0	0	0	0	0	0	0	0	0	0	0	0	0	0	0	0	0	0	0	0	0	0	0	0	0	0	0	0	0	0	0	0	0	0	0	0	0	0	0	0	1	0	0	0	0	0	0	0	0	0	-1	-1	0	0	0	1	0	0	0	0	0	0	0	0	3.086238446359561e-14
CGGAGGTATGACACAGTACATTGAATT	1.4218655497863432e-16	4.995312453435752e-22	0.8739939289870523	1	2489.0	1.0794484333931451	0.6460425873844917	0.50863800723182	2.8437310995726864e-16	0	0	0	0	0	0	0	0	0	0	0	0	0	0	0	0	0	0	0	0	0	0	0	0	0	0	0	0	0	0	0	0	0	0	0	0	0	0	0	0	0	0	0	0	0	0	0	0	-1	0	0	0	0	0	0	1	0	0	0	0	0	0	0	0	0	0	0	0	0	0	0	0	0	0	0	0	0	0	0	0	0	0	0	0	0	0	0	0	0	0	0	0	0	0	0	0	0	0	0	0	0	0	3.119107038490215e-14
CGGCATCAAGGAGAACGACGAAGTCGC	1.6217685788061016e-16	1.0	0.9197384893587424	7	261.0	1.7532380274376502	0.6590038314176245	0.6130268199233716	3.243537157612203e-16	0	0	0	0	0	0	0	0	0	0	0	0	0	0	0	0	0	0	0	0	0	0	0	0	0	0	0	0	0	0	0	0	0	0	0	0	0	0	0	0	0	0	0	0	0	0	0	0	0	0	0	0	0	0	0	0	0	0	0	0	0	0	0	0	0	0	0	0	0	0	0	0	0	0	0	0	0	0	0	0	0	0	0	0	0	-1	0	0	0	0	0	0	0	0	0	0	0	1	1	0	0	0	3.5507483552935716e-14
CGGTGCGGAGAGAGTAGATAGTTGCCG	1.7289589813266404e-16	1.825278755775269e-05	0.9364864864864864	5	114.0	1.6427488096937062	2.0526315789473686	1.8157894736842104	3.4579179626532813e-16	0	0	0	0	0	0	0	0	0	0	0	0	0	0	0	0	0	0	0	0	0	0	0	0	0	0	0	0	0	0	0	0	0	0	0	0	0	0	0	0	0	0	0	0	0	-1	0	0	0	0	0	0	0	0	0	0	0	0	0	0	0	0	0	0	0	0	0	0	0	0	0	0	0	0	0	0	0	0	0	0	0	0	0	0	0	0	0	0	0	0	0	0	0	0	0	0	0	1	1	0	0	0	3.7818976982553676e-14
CGGCCAGAGTTCTCTGAATCTCGGAGT	1.7903079246799626e-16	1.0	0.9423076923076924	9	156.0	1.6623443465125889	0.8974358974358975	0.7115384615384616	3.580615849359925e-16	0	0	0	0	0	0	0	0	0	-1	0	0	0	0	0	0	0	0	0	0	0	0	0	0	0	0	0	0	0	0	0	0	0	0	0	0	0	0	0	0	0	0	0	0	0	1	0	0	0	0	0	0	0	0	0	0	0	0	0	0	0	0	0	0	0	0	0	0	0	0	0	0	0	0	0	0	0	0	0	0	0	0	0	0	0	0	0	0	0	0	0	0	0	0	0	0	0	0	0	0	0	0	3.914456821917524e-14
CGGTACTGAATTTGCTGATGCTCTTCC	1.8015374879485495e-16	1.0	0.9104477611940298	6	147.0	1.8524938223591148	0.6190476190476191	0.6190476190476191	3.603074975897099e-16	0	0	0	0	0	0	0	0	0	0	0	0	0	0	0	0	0	0	0	0	0	0	0	0	0	0	0	0	0	0	0	0	0	0	0	0	0	0	0	0	0	0	0	0	0	0	0	0	1	0	0	0	0	0	0	0	0	0	0	0	0	0	0	1	0	0	0	0	0	0	0	0	0	0	0	0	0	1	0	0	0	0	0	0	0	0	0	0	0	0	0	0	0	0	0	0	0	-1	-1	0	0	0	3.9385362560825e-14
CGGTCAACGACCTCGGCCGTTCCGGTG	1.9895158397818294e-16	0.0638842900060708	0.8573861217539378	2	342.0	1.233936090939476	0.5380116959064327	0.5380116959064327	3.979031679563659e-16	0	0	0	1	0	0	0	0	0	0	0	0	0	0	0	0	0	0	0	0	0	0	0	0	0	0	0	0	0	0	0	0	0	0	0	0	0	0	0	0	0	0	0	0	0	0	0	0	0	0	0	0	0	0	0	0	0	0	0	0	-1	0	0	0	0	0	0	0	0	0	0	0	0	0	0	0	0	0	0	0	0	-1	0	0	0	0	0	0	0	0	0	0	0	0	0	0	0	0	0	0	0	0	4.34332062557104e-14
CGGAGCAAGCACTCCAGGAGGCGCACA	2.212724389341074e-16	2.192744321049534e-15	0.965686274509804	3	259.0	1.6290875468802066	1.4362934362934363	1.2162162162162162	4.425448778682148e-16	0	0	0	0	0	0	0	0	0	0	0	0	0	0	1	0	0	0	0	0	0	0	0	0	0	0	0	0	0	0	0	0	0	0	0	0	0	0	0	0	0	0	-1	0	0	0	0	0	0	0	0	0	0	0	0	0	0	0	0	0	0	0	0	0	0	0	0	0	0	0	0	0	0	0	0	0	0	0	0	0	0	0	0	0	0	0	0	0	0	0	1	0	0	0	0	0	0	0	0	0	-1	0	4.824167681640577e-14
CGGAATTAGCTGGATTGTTATCAATGT	2.4663518029086503e-16	1.0	0.9526325965070568	1	322.0	1.348018233726319	0.3664596273291925	0.2857142857142857	4.932703605817302e-16	0	0	0	0	0	0	0	0	0	0	0	0	0	0	0	0	0	0	0	0	0	0	0	0	0	0	0	0	0	0	0	0	0	0	0	0	0	0	0	1	0	0	0	0	0	0	0	0	0	0	-1	0	0	0	0	0	0	0	0	0	0	0	0	0	0	0	0	0	0	0	0	0	0	0	0	0	0	0	0	0	0	0	0	0	0	0	0	0	0	0	0	0	0	0	0	0	0	0	0	0	0	0	5.368489955259142e-14
CGGTCAATGTGATTATTGTATCCATAA	2.4772862618328912e-16	6.30326907458523e-06	0.9121863799283154	2	147.0	1.998626421512524	1.3537414965986394	1.3537414965986394	4.9545725236657825e-16	0	0	0	0	0	0	0	0	0	0	0	0	0	0	0	0	0	0	0	0	0	0	0	0	0	0	0	0	0	0	0	0	0	0	0	0	0	0	0	0	0	0	0	0	0	0	0	0	0	0	0	0	0	0	0	0	0	0	-1	0	0	0	0	0	0	0	0	0	0	0	0	0	0	0	0	0	0	0	0	0	0	0	1	0	0	0	0	0	0	0	0	0	0	0	0	0	0	0	0	0	0	0	5.3919491327763504e-14
CGGAAATTAGTACTAGTTATACTTATA	2.856977097484281e-16	5.588414930517892e-05	0.9430546412113232	2	111.0	2.245621159706449	3.972972972972973	3.063063063063063	5.713954194968563e-16	0	0	0	0	0	0	0	0	0	0	0	0	0	0	0	0	0	0	0	0	0	0	0	0	0	0	0	0	0	0	0	0	0	0	0	0	0	0	0	0	0	0	0	0	0	0	0	0	0	0	0	0	0	0	0	0	0	0	0	0	0	0	0	0	0	0	0	0	0	0	0	0	0	0	1	0	0	0	0	0	0	0	0	0	0	0	0	0	0	0	0	0	-1	0	0	0	0	0	0	0	0	0	6.205692883691108e-14
CGGCTGCTTATACCCGTATTAAAGAGT	3.2408339994718425e-16	1.0	0.9548872180451128	2	185.0	1.32257804836002	0.427027027027027	0.3567567567567568	6.481667998943685e-16	0	0	0	0	0	0	0	0	0	0	0	0	1	0	0	0	0	0	0	0	0	0	0	0	0	0	0	0	0	0	0	0	0	0	0	0	0	0	0	0	0	0	0	-1	0	0	0	0	0	0	0	0	0	0	0	0	0	0	0	0	0	0	0	0	0	0	0	0	0	0	0	0	0	0	0	0	0	0	0	0	0	0	0	0	0	0	0	0	0	0	0	0	0	0	0	0	0	0	0	0	0	0	7.028262676554984e-14
CGGTTTTCGCATTTAAGCGTTAACCCT	3.7614069815642384e-16	4.531379989369796e-05	0.9777777777777776	3	92.0	1.3000708502382028	1.684782608695652	1.6521739130434785	7.522813963128478e-16	0	0	0	0	0	0	0	0	0	0	0	0	0	0	0	0	0	0	0	0	0	0	0	0	0	0	0	0	0	0	0	0	0	0	0	0	0	0	0	0	0	0	0	0	0	0	0	0	0	0	0	0	0	0	0	0	0	0	0	0	0	0	0	0	0	0	0	0	0	0	0	0	0	0	0	0	0	0	-1	0	0	0	0	0	0	0	0	0	0	0	0	0	0	0	0	0	0	0	0	0	1	0	8.138704360317324e-14
CGGGCGGAGCAAATCTGGGATGAAATC	3.806244308761731e-16	4.4825060155738064e-13	0.8277584204413473	4	187.0	2.1473968809949144	1.5935828877005347	1.5561497326203209	7.612488617523462e-16	0	0	0	0	0	0	0	0	0	0	0	0	0	0	0	0	0	0	0	0	0	0	0	0	0	0	0	0	0	0	0	0	0	0	0	-1	0	0	0	0	0	0	1	0	0	0	0	0	0	0	0	0	0	0	0	0	0	0	0	0	0	0	0	0	0	0	0	0	0	0	0	0	0	0	0	0	0	0	0	0	0	0	0	0	0	-1	0	0	0	0	0	0	0	0	0	0	0	0	0	0	0	0	8.234682919377523e-14
CGGCCAAATCCCACACAGGAAGGCGGC	3.900610872505997e-16	1.0	1.0	1	89.0	1.438141546071243	1.1123595505617978	1.0561797752808988	7.801221745011994e-16	0	0	0	0	0	0	0	0	0	0	0	0	0	0	0	0	0	0	0	0	0	0	1	0	0	0	0	0	0	0	0	0	0	0	0	0	0	0	0	0	0	0	0	0	0	0	0	0	0	0	0	0	0	0	0	0	0	0	0	0	0	0	0	0	0	0	0	0	0	-1	0	0	0	0	0	0	0	0	0	0	0	0	0	0	0	0	0	0	0	0	0	0	0	0	0	0	0	0	0	0	0	0	8.436066293940952e-14
CGGTTTCCGGTAGTATGGCCGACTTTC	3.935490748361537e-16	1.0	0.9473684210526316	7	146.0	1.306544082974701	0.5205479452054794	0.5	7.870981496723074e-16	0	0	0	0	0	0	0	0	0	0	0	0	0	0	0	0	0	0	0	0	0	0	0	0	0	0	0	0	0	0	0	0	0	1	0	0	0	0	0	0	0	0	-1	1	0	0	0	0	0	0	0	0	0	0	0	0	0	0	0	0	0	0	0	-1	0	0	0	0	0	0	0	0	0	0	0	-1	0	0	0	0	0	0	0	0	0	-1	0	0	0	0	0	0	0	0	0	0	0	0	0	0	0	0	8.510371385515744e-14
CGGAGACAAATATAGAATAGATAGCTT	4.962327657848182e-16	5.360117884300051e-09	0.7337134711332858	5	176.0	3.0451076180932533	4.392045454545454	4.0227272727272725	9.924655315696361e-16	0	0	0	0	0	0	0	0	0	0	0	0	0	0	0	0	0	0	0	0	0	0	0	0	0	0	0	0	0	0	0	0	0	0	0	0	1	0	0	0	0	0	0	0	0	0	0	0	0	0	0	0	0	0	0	0	0	0	0	0	0	0	-1	0	0	0	0	0	0	0	0	0	0	0	0	0	0	0	0	0	0	0	-1	0	0	0	0	0	0	0	0	0	0	0	0	0	0	0	0	0	0	0	1.0696370723594818e-13
CGGGATTAAGGCTGAGCCACACGCGAT	5.233519312082497e-16	1.0	0.6880201765447668	5	378.0	2.1133774495218494	0.8148148148148148	0.7724867724867724	1.0467038624164994e-15	0	-1	0	0	0	0	0	-1	-1	0	0	0	0	0	0	0	0	0	-1	0	0	-1	0	-1	0	0	0	0	0	0	1	0	1	0	-1	0	0	0	0	-1	0	0	0	0	0	0	1	0	0	0	-1	0	0	0	0	0	0	0	0	1	0	0	0	0	0	0	0	0	0	0	0	0	0	-1	1	0	0	-1	0	0	0	0	0	0	0	0	0	0	0	0	0	0	0	0	0	0	0	0	0	0	0	0	1.1272751711978404e-13
CGGAATTCTGAGCAGTAGCTTTGTTAT	5.25277110778447e-16	1.0	0.8930995475113122	8	172.0	2.2731264799574635	1.4767441860465116	1.319767441860465	1.050554221556894e-15	0	0	0	0	0	0	0	0	0	0	0	0	0	0	0	0	0	0	0	0	0	0	0	0	1	0	0	0	0	0	0	0	0	0	0	0	0	0	0	0	0	0	0	0	0	0	0	0	0	0	0	0	0	0	0	0	0	0	0	0	0	0	0	0	0	0	0	0	0	0	0	0	0	0	0	0	0	0	1	0	0	0	0	0	0	0	0	0	-1	-1	0	0	0	1	0	0	0	0	0	0	0	0	1.1313194161422647e-13
CGGTTGAAGCTACTATAGTGAATAAGT	5.32184620331447e-16	0.0572444454856737	0.7953703703703704	2	255.0	2.285394850078648	1.3176470588235294	1.0705882352941176	1.064369240662894e-15	0	0	1	0	0	0	0	0	0	0	0	0	0	1	0	0	0	0	0	0	0	0	0	0	0	0	0	0	0	0	0	-1	0	0	0	0	1	0	0	0	0	0	0	0	0	0	0	0	0	0	0	0	0	-1	0	0	0	0	0	0	0	0	0	0	0	0	0	0	0	0	-1	0	0	0	0	0	0	0	0	0	0	0	0	0	1	0	1	0	0	0	0	-1	0	0	0	0	1	0	0	0	0	0	1.1459729061788908e-13
CGGAAAAAGGACATACCAATACAAGAA	5.682823658818157e-16	1.0	0.945906432748538	4	226.0	1.5751837811643783	0.7212389380530974	0.5752212389380531	1.1365647317636317e-15	0	0	0	0	0	0	0	0	0	0	0	0	0	0	0	-1	0	0	0	0	0	0	0	0	0	0	0	0	0	0	0	0	0	0	0	0	0	0	0	0	0	0	0	0	0	0	0	0	0	0	0	0	0	0	0	1	0	0	0	0	0	0	0	0	0	0	0	0	0	0	0	0	0	0	0	0	0	0	-1	0	-1	0	0	0	0	0	0	0	0	0	0	0	0	0	0	0	0	0	0	0	0	0	1.2224429643957503e-13
CGGGCCTCTTGCCATCGGATGTGCCCA	5.960239088042457e-16	1.0	0.6982944196058949	4	343.0	1.6964572989553246	0.6326530612244898	0.466472303206997	1.1920478176084914e-15	0	0	0	0	0	0	-1	1	0	0	-1	0	1	0	0	0	1	0	0	0	0	0	1	0	0	0	0	0	0	0	0	0	0	0	0	0	0	0	0	0	0	0	0	0	0	0	0	0	0	0	0	0	0	0	0	0	0	0	0	0	0	0	0	0	0	0	0	0	0	0	0	0	0	-1	0	0	0	0	0	0	0	1	0	0	0	0	0	0	0	0	0	0	0	0	0	0	0	0	0	0	0	0	1.2812711160967543e-13
CGGATGAGTTCCGGGAAAAGATTTTAA	6.297714597570306e-16	1.0	0.9293650793650794	2	174.0	1.5677298450537662	0.7816091954022989	0.735632183908046	1.259542919514061e-15	0	0	0	0	0	0	-1	0	0	0	0	0	0	0	0	0	0	0	0	0	0	0	0	0	0	0	0	0	-1	0	0	0	0	0	0	0	0	0	0	0	0	0	0	0	0	0	0	0	0	0	0	0	0	0	0	0	0	0	0	0	0	0	0	0	0	0	0	0	0	0	0	0	0	0	0	1	0	0	0	0	0	0	0	0	0	-1	0	0	0	0	0	0	0	0	0	0	0	0	0	0	0	0	1.3526984836515315e-13
CGGGGATCGAGAAATGGGCGCATAACG	7.241147792943712e-16	1.0	0.8673245614035088	3	137.0	1.9385368924203252	0.8540145985401459	0.8175182481751825	1.4482295585887424e-15	0	0	0	0	0	0	0	0	0	0	0	0	0	0	0	0	0	0	0	0	0	0	0	0	0	0	0	0	0	0	0	0	0	0	0	0	0	0	0	0	0	0	0	0	0	-1	0	0	0	0	0	0	0	0	0	0	0	0	0	0	0	0	0	0	0	0	0	0	0	0	0	0	0	0	0	0	0	0	0	0	0	0	0	0	0	0	0	0	0	0	0	0	0	0	0	0	0	1	1	0	0	0	1.5521580865716424e-13
CGGGCTCCATCCTGAGCTGCCTTGTAG	8.042398751488097e-16	1.0	0.9343905472636816	6	115.0	1.896723324173144	1.608695652173913	1.391304347826087	1.6084797502976194e-15	0	0	0	0	0	0	0	0	0	0	0	0	0	0	0	0	0	0	0	0	0	0	0	0	0	0	0	0	0	0	0	0	0	0	0	0	0	0	0	0	0	0	0	0	0	-1	0	0	0	0	0	0	0	0	0	0	0	0	0	0	0	0	0	0	0	0	0	0	0	0	0	0	0	0	0	0	0	0	0	0	0	0	0	0	0	-1	0	0	0	0	0	0	0	0	0	0	0	1	1	0	0	0	1.721603713056097e-13
CGGTCAACCAAACGCTCAAAAGTATTG	8.8743653417355945e-16	1.6453103342035745e-17	0.9693406593406592	6	227.0	1.130397325026305	1.193832599118943	1.193832599118943	1.7748730683471189e-15	0	0	0	0	0	0	0	0	0	0	0	0	0	0	0	0	0	0	0	0	0	0	0	0	0	0	0	0	0	0	0	0	0	0	0	0	0	0	0	0	0	0	0	0	0	0	0	0	0	0	0	0	0	0	1	0	0	0	0	0	0	0	0	0	0	0	0	0	0	0	0	0	0	0	0	0	0	0	0	0	0	0	0	0	-1	0	0	0	0	0	0	0	0	0	0	0	0	0	0	0	0	0	1.8965991881248977e-13
CGGGTAAAGCGACAAAACTATTAACAT	8.98765186526999e-16	1.0	0.9247076023391814	6	186.0	2.31753501261443	0.8924731182795699	0.8440860215053764	1.797530373053998e-15	0	0	0	0	0	0	0	0	0	0	0	0	-1	0	0	0	0	0	0	0	0	0	0	0	0	0	0	0	0	0	0	0	0	0	0	0	0	0	0	0	0	0	0	0	0	0	0	1	1	0	0	0	0	0	0	0	0	0	0	0	0	0	0	0	0	0	0	0	0	0	0	0	0	0	0	0	0	0	0	0	0	0	0	0	0	0	0	0	0	0	0	0	0	-1	0	0	0	0	0	0	1	0	1.9205049474908767e-13
CGGCATCAAGAAGTGCTTCTATTAGAT	1.0777655076077897e-15	1.0	0.9502840909090908	5	240.0	1.6842637802310674	0.5291666666666667	0.5	2.15553101521558e-15	0	0	0	0	0	0	0	0	0	1	0	0	0	0	0	0	0	0	0	0	0	0	-1	0	0	0	0	1	0	0	0	0	0	0	0	0	0	-1	0	0	0	0	0	0	0	0	0	0	0	0	0	0	0	0	0	0	0	0	0	0	0	0	0	0	0	0	0	0	0	0	1	0	0	0	0	0	0	0	0	0	0	0	0	0	0	0	0	0	0	0	0	0	0	0	0	0	0	0	0	0	0	0	2.2972953338159416e-13
CGGGAGAATCAAATAAGTGGATATCAA	1.1436064185410437e-15	1.0	0.1981190958164642	4	1402.0	1.1969983280763927	0.2439372325249643	0.2004279600570613	2.287212837082087e-15	0	0	0	0	0	0	0	0	0	0	0	-1	0	0	0	0	0	0	1	1	1	1	0	0	0	0	0	0	0	0	0	0	-1	0	0	0	0	0	0	0	0	0	0	-1	0	0	0	0	0	-1	0	0	0	0	0	0	0	0	0	0	0	-1	0	0	0	0	0	-1	0	0	0	0	0	0	0	0	0	-1	0	0	0	0	0	0	0	0	0	0	0	0	0	0	0	0	0	0	0	0	0	0	0	0	2.4356385664483933e-13
CGGATTGTCTACGTTCTGGTCTCGGAA	1.161464601857632e-15	1.2905162242862576e-16	0.9361702127659576	8	94.0	1.4310705421931342	2.5531914893617023	2.425531914893617	2.322929203715264e-15	0	0	0	0	0	0	0	0	0	-1	0	0	0	0	0	0	0	0	0	0	0	0	0	0	0	0	0	0	0	0	0	0	0	0	0	0	0	0	0	0	0	1	0	0	0	0	0	0	0	0	0	0	0	0	0	0	0	0	0	0	0	0	0	0	0	0	0	0	0	0	0	0	0	0	0	0	0	0	0	0	0	0	0	0	0	0	0	0	0	0	0	0	0	0	0	0	0	0	0	0	0	0	2.47317844674317e-13
CGGTATGTTTATACGCCCGTGAAGGGA	1.207711862763909e-15	0.1875028024464967	0.9541159407550652	8	434.0	1.2338463579187398	0.4447004608294931	0.3847926267281106	2.415423725527818e-15	0	0	0	0	0	0	0	0	0	0	0	0	0	0	0	0	0	0	0	0	0	0	0	0	0	0	0	0	0	0	0	0	0	0	0	0	0	0	0	1	0	0	0	0	0	0	0	0	0	0	0	0	0	0	0	0	0	0	0	0	0	0	0	-1	0	0	0	0	0	0	0	0	0	0	0	0	0	0	0	0	0	0	0	0	0	0	0	0	0	0	0	0	0	0	0	0	0	0	0	0	0	0	2.5703097130597827e-13
CGGACAATGTACCGGGTGCAGACTGCG	1.2199312734327334e-15	1.0	0.8364219529579473	2	153.0	1.7549432692707898	0.6078431372549019	0.4836601307189542	2.439862546865467e-15	0	0	0	0	0	0	0	0	0	0	0	0	0	0	1	0	0	0	0	0	0	0	0	0	0	0	0	0	0	0	0	0	0	0	0	0	0	0	0	0	0	0	0	0	0	0	0	0	0	0	0	0	0	0	0	0	0	0	0	0	0	0	0	0	0	0	0	0	0	0	0	0	0	0	0	0	0	0	0	0	0	0	0	0	0	0	0	0	0	0	-1	0	0	0	0	0	0	0	0	0	0	0	2.595975988805563e-13
CGGTCAATGAGAGGATTAAGACATTCG	1.3742599173423333e-15	1.0	0.9767441860465116	9	86.0	1.6088418557910429	1.069767441860465	0.9418604651162792	2.7485198346846666e-15	0	0	0	0	0	0	0	0	0	0	0	0	0	0	0	0	0	0	0	0	0	0	1	0	0	0	0	0	0	0	0	0	0	0	0	0	0	0	0	0	0	0	0	0	0	0	0	0	0	0	0	0	0	0	0	0	0	0	0	0	0	0	0	0	0	0	0	0	0	-1	0	0	0	0	0	0	0	0	0	0	0	0	0	0	0	0	0	0	0	0	0	0	0	0	0	0	0	0	0	0	0	0	2.919718607267407e-13
CGGATCCTTGAGGTCCTACGAGCATAA	1.3845211171552089e-15	0.0046592490879125	0.8902732240437158	9	136.0	2.1294641975181743	2.551470588235294	2.294117647058824	2.7690422343104174e-15	0	0	0	0	0	0	0	0	0	0	0	0	0	0	0	0	0	0	0	0	0	0	0	0	0	0	0	0	0	0	0	0	0	0	0	0	0	0	0	0	0	0	0	0	0	-1	0	0	0	0	0	0	0	0	0	0	0	0	0	0	0	0	0	0	0	0	0	0	0	0	0	0	0	0	0	0	0	0	0	0	0	0	0	0	0	0	0	0	0	0	0	0	0	0	0	0	0	1	1	0	0	0	2.9412362306203385e-13
CGGGGACTATGATGTGAGAGAGTATTT	1.494274412254744e-15	1.0	0.2481290765533814	3	1826.0	1.2882485338155898	0.5312157721796276	0.364184008762322	2.988548824509488e-15	0	0	0	1	0	0	0	0	0	0	0	0	0	0	0	-1	0	1	0	0	0	0	0	0	0	0	0	-1	0	0	0	0	0	-1	0	-1	0	1	0	0	-1	0	0	0	0	1	0	0	0	0	0	0	0	0	0	0	0	0	0	0	0	0	0	0	0	0	0	0	0	0	1	0	0	0	0	0	0	0	0	0	0	0	0	0	0	0	0	0	0	0	0	0	0	0	0	0	0	-1	1	0	0	0	3.1707314220400613e-13
CGGGTGAAGGAACTAGGCAAAATGGTG	1.6558730473117637e-15	1.51305518885176e-20	0.6944912398921833	2	499.0	1.5421682984269414	1.3507014028056112	1.2084168336673349	3.311746094623527e-15	0	0	0	0	0	0	1	0	-1	0	-1	-1	-1	0	-1	0	-1	0	0	1	1	0	-1	0	0	0	0	0	0	0	0	0	0	0	0	0	0	0	0	0	0	0	0	0	0	0	0	0	0	0	0	0	0	0	0	0	0	0	0	0	0	0	0	0	0	0	0	0	0	0	0	-1	0	0	0	0	0	0	0	0	0	1	0	-1	0	0	0	0	0	0	0	0	0	0	0	0	0	0	0	0	0	0	3.507778550756236e-13
CGGACGGTCGACGGGCCCATAACGCCT	1.7599415666104182e-15	0.4266595220515393	0.8885448916408669	6	193.0	2.129900209751146	0.7357512953367875	0.7253886010362695	3.5198831332208364e-15	0	0	0	0	0	0	0	0	0	0	0	0	0	0	1	0	0	0	0	0	0	0	0	0	0	0	0	0	0	0	0	0	0	0	0	0	0	0	0	0	0	0	0	0	0	0	0	0	0	0	0	0	0	0	0	0	0	0	0	0	0	0	0	0	0	0	0	0	0	-1	0	0	0	0	0	0	0	0	0	0	0	0	0	0	0	0	0	0	0	0	0	0	0	0	0	0	0	0	0	0	0	0	3.7251973441752055e-13
CGGGTATGGTTTAAAGAAGATGACTCC	1.857926134536178e-15	0.0181263530022734	0.9406565656565656	9	138.0	1.797678261016958	1.8333333333333333	1.572463768115942	3.715852269072356e-15	0	0	0	0	0	0	0	0	0	0	0	0	0	0	0	0	0	0	0	0	0	0	0	0	0	0	0	0	0	0	0	0	0	0	0	0	0	0	0	0	0	0	0	0	0	-1	0	0	0	0	0	0	0	0	0	0	0	0	0	0	0	0	0	0	0	0	0	0	0	0	0	0	0	0	0	0	0	0	0	0	0	0	0	0	0	0	0	0	0	0	0	0	0	0	0	0	0	1	1	0	0	0	3.9293679757752737e-13
CGGAAACGACAGGGACAGGTATAGGAA	2.736970998540376e-15	4.504893677853907e-17	0.8454677830360393	2	149.0	2.4229828782316267	3.6308724832214767	3.087248322147651	5.473941997080751e-15	0	0	0	0	0	0	0	0	0	-1	0	0	0	0	0	0	0	0	0	0	1	0	0	0	0	0	0	0	0	0	0	0	0	0	0	0	0	0	0	0	0	0	0	0	0	1	0	0	0	0	0	0	0	0	0	0	0	0	0	0	0	0	0	0	0	0	0	0	0	0	0	0	0	0	0	0	0	0	0	0	0	0	0	0	0	0	0	0	0	0	0	0	0	0	0	0	0	0	0	0	0	0	5.755317238720901e-13
CGGTCTTCTCCTCGGTCTTCTCCTCGG	2.9085003563163866e-15	0.0057273104637008	0.3389753783778464	8	1086.0	3.2942104958865763	14.43462246777164	12.182320441988953	5.817000712632773e-15	0	0	0	0	0	0	0	0	0	0	0	0	0	0	0	0	0	0	0	0	0	0	0	0	0	0	0	0	0	0	0	0	0	0	0	0	0	0	0	0	0	0	0	0	0	-1	0	0	0	0	0	0	0	0	0	0	0	0	0	0	0	0	0	0	0	0	0	0	0	0	0	0	0	0	0	0	0	0	0	0	0	0	0	0	0	1	0	0	0	0	0	0	0	0	0	0	0	1	1	0	0	0	6.110148297424406e-13
CGGTAGGAATGGCTCTCCAATACAAGC	3.037519966181733e-15	6.16438704912618e-06	0.9447004608294932	7	272.0	1.5029339721642607	0.8235294117647058	0.7683823529411765	6.075039932363466e-15	0	0	0	0	0	0	0	0	0	0	0	0	0	-1	0	0	0	0	0	0	0	0	0	0	0	0	0	0	0	0	0	0	0	0	0	0	0	0	0	0	0	0	0	0	0	0	0	0	0	0	0	0	0	0	0	0	0	0	0	0	0	0	0	0	0	0	0	0	0	0	0	0	0	0	0	0	0	0	0	0	0	0	0	0	0	0	0	0	0	0	0	0	0	0	0	0	0	0	0	0	1	0	6.376813473137644e-13
CGGAGTCTCCCTCTTTCATCCATGCCT	3.0752898500979118e-15	0.9074606422218632	0.9634801288936627	6	174.0	2.2933749968325468	0.9885057471264368	0.9885057471264368	6.1505797001958236e-15	0	0	0	0	0	0	0	0	0	0	0	0	0	0	1	0	0	0	0	0	0	0	0	0	0	0	0	0	0	0	0	0	0	0	0	0	0	0	0	1	0	0	0	0	0	0	0	0	0	0	-1	0	0	0	0	0	0	0	0	0	0	0	0	0	0	0	0	0	0	0	0	0	0	0	0	0	0	0	0	0	0	0	0	0	0	0	0	0	0	0	1	0	0	0	0	0	0	0	0	0	0	0	6.454877931759321e-13
CGGATGGTCCCGGCAGATTCACGCAGA	3.078615697226325e-15	1.4207033227018865e-15	0.8351106371634232	8	307.0	2.2761540706875887	3.009771986970684	2.993485342019544	6.15723139445265e-15	0	0	0	0	0	0	-1	0	0	0	0	0	0	0	0	0	0	0	0	0	0	0	0	0	0	0	0	0	0	0	0	0	0	0	0	0	0	0	0	0	0	0	0	0	0	0	0	0	0	0	0	0	0	0	-1	0	0	0	0	0	0	0	0	0	0	0	0	0	0	0	0	1	1	-1	0	0	0	0	0	1	0	0	0	0	0	0	0	0	0	0	0	0	0	0	0	0	0	0	0	0	0	1	6.461727063297905e-13
CGGGTCCGTACTCACCCACAGCGTAGA	3.082054284270398e-15	2.05624038039771e-09	0.9630718954248366	1	113.0	1.5835168368514592	1.9469026548672568	1.7699115044247788	6.164108568540796e-15	0	0	0	0	0	0	0	0	0	0	0	0	0	0	0	0	0	0	0	0	0	0	0	0	0	0	0	0	0	0	0	0	0	0	0	0	0	0	0	0	0	0	0	0	0	0	0	0	0	0	0	0	0	0	0	0	0	0	0	0	0	0	0	0	0	0	0	0	0	0	0	0	0	0	0	0	0	0	0	0	0	0	1	0	0	0	0	0	0	0	0	0	0	0	0	0	0	0	0	-1	0	0	6.468724681059131e-13
CGGAGATTTATCAACCTCTGGTCTGGA	3.710328828557702e-15	1.0	0.8282828282828283	8	160.0	2.725260484383409	2.7375	2.23125	7.420657657115404e-15	0	0	0	0	0	0	0	0	0	0	0	0	0	0	0	0	0	0	0	0	0	0	0	0	1	0	0	0	0	0	0	0	0	0	0	0	0	0	0	0	0	0	0	0	0	0	0	0	0	0	0	0	0	0	0	0	0	0	0	0	0	0	0	0	0	0	0	0	0	0	0	0	0	0	0	0	0	0	0	0	0	0	0	0	0	0	0	0	-1	0	0	0	0	0	0	0	0	0	0	0	0	0	7.766535995866398e-13
CGGTCATTCAAGTTTTCAACAGCCTGA	3.853066238636908e-15	1.0	0.8939205955334988	6	114.0	2.2431549783822557	1.0526315789473684	0.9385964912280702	7.706132477273815e-15	0	0	0	0	0	0	0	0	0	0	0	0	0	0	0	0	0	0	0	0	0	0	0	0	1	0	0	0	0	0	0	0	0	0	0	0	0	0	0	0	0	0	0	0	0	0	0	0	0	0	0	0	0	0	0	0	0	0	0	0	0	0	0	0	0	0	0	0	0	0	0	0	0	0	0	0	0	0	1	0	0	0	0	0	0	0	0	0	-1	-1	0	0	0	1	0	0	0	0	0	0	0	0	8.06100373408494e-13
CGGACTGTACGGTAAAAGTTTGTCCAC	3.875934115706357e-15	1.0	0.2008848994143111	2	2148.0	1.0827712386517236	0.2937616387337057	0.25512104283054	7.751868231412714e-15	0	0	-1	0	0	0	0	0	0	0	0	0	0	1	0	0	0	0	0	0	0	0	0	0	0	0	0	0	0	0	0	0	0	0	0	0	0	0	0	0	0	0	0	0	0	0	0	0	0	0	0	0	0	1	1	0	0	0	0	0	0	0	-1	1	0	0	0	0	0	0	-1	0	0	0	0	0	0	0	0	0	0	0	0	0	1	0	-1	0	0	0	0	0	0	0	0	0	-1	0	0	0	0	0	8.107967479775857e-13
CGGGCAAACTCATGTAGGCTTCGCCAA	4.478279477020388e-15	4.595684920897659e-18	0.9299150485436892	5	135.0	1.5177015549706985	4.970370370370371	2.5037037037037035	8.956558954040776e-15	0	0	0	0	-1	0	0	0	0	0	0	0	0	0	0	0	0	0	0	0	0	0	0	0	0	0	0	0	0	0	0	0	0	0	0	0	0	0	0	0	0	0	0	0	0	0	0	0	0	0	0	0	0	0	0	0	0	0	0	0	0	0	0	0	0	0	0	0	0	0	0	0	0	0	0	0	0	0	0	0	0	0	1	0	0	0	0	0	0	0	0	0	0	1	0	0	1	0	0	0	0	0	9.348193650116928e-13
CGGCAAGTTAACAATGGACGCACTCAA	4.669458422011184e-15	1.0	0.947845804988662	9	503.0	1.8771058344131248	1.558648111332008	1.260437375745527	9.338916844022368e-15	0	0	0	0	0	0	0	0	0	0	0	0	0	0	0	0	0	0	0	0	0	0	0	0	0	0	0	0	0	0	0	0	0	0	0	0	0	0	0	0	0	0	0	0	0	1	0	0	0	0	0	0	0	0	0	0	0	0	0	0	0	0	0	0	0	0	0	0	0	0	0	0	0	0	0	0	0	0	0	0	0	0	0	0	0	0	0	-1	0	0	0	0	0	0	0	0	0	0	0	0	0	0	9.741546207524026e-13
CGGCACAAGCGGTCGGAGACGCTACAA	4.6722273066390726e-15	1.4300172707606572e-06	0.8887755102040816	7	138.0	2.2509122906709247	2.340579710144928	2.130434782608696	9.344454613278148e-15	0	0	0	0	0	0	0	0	0	0	0	0	0	0	0	0	0	0	0	0	0	0	0	0	0	0	0	0	0	0	0	0	0	0	0	0	0	0	0	0	0	1	0	0	0	0	0	0	0	0	0	0	0	0	0	0	0	0	0	0	0	0	-1	0	0	0	0	0	0	0	0	0	0	0	0	0	0	0	0	0	0	0	0	0	0	0	0	0	0	0	0	0	0	0	0	0	0	0	0	0	1	0	9.747256930291347e-13
CGGCTGTGAGCGCAGTATTCGCAAGCA	5.028003804242163e-15	1.0	0.9330376940133036	3	260.0	1.8916249924733528	1.4038461538461535	1.2769230769230768	1.0056007608484326e-14	0	0	0	0	0	0	0	0	0	0	0	0	0	0	0	0	0	0	0	0	0	0	0	0	0	0	0	0	0	0	0	0	0	0	0	-1	0	0	0	0	0	1	0	0	0	0	0	0	0	0	0	0	0	0	0	0	0	0	0	0	0	0	0	0	0	0	0	0	0	0	0	0	0	0	0	0	0	0	0	0	0	0	0	0	0	0	0	0	0	0	0	0	0	0	0	0	0	0	0	0	0	0	1.0477573392130786e-12
CGGTATCCAATCATAATTTGCAACTAA	5.190574692874056e-15	0.1454957454650227	0.3000580962582378	2	1880.0	1.806895574253712	0.8680851063829788	0.7218085106382979	1.0381149385748111e-14	0	1	0	0	0	0	0	0	1	0	0	-1	0	0	-1	0	0	0	1	1	1	-1	0	0	0	1	0	0	1	0	0	0	1	0	1	0	0	0	0	-1	0	0	-1	-1	0	0	0	0	0	0	-1	0	0	0	0	1	1	0	0	1	0	1	0	0	0	0	0	-1	0	0	0	0	0	0	-1	0	1	1	1	0	0	0	0	0	0	0	0	0	-1	0	0	0	-1	0	0	0	0	0	0	0	0	0	1.0811489175396781e-12
CGGGGGCTCTGTTGAGGAGGGCTTCAA	5.535938469180807e-15	3.680051030368383e-10	0.912878787878788	1	114.0	2.1636514943870524	5.078947368421052	4.991228070175438	1.1071876938361612e-14	0	0	0	0	0	0	0	0	0	0	0	0	0	0	0	0	0	0	0	0	0	0	0	0	0	0	0	0	0	0	0	0	0	0	0	0	0	0	0	0	0	0	0	0	0	-1	0	0	0	0	0	0	0	0	0	0	0	0	0	0	0	0	0	0	0	0	0	0	0	0	0	0	0	0	0	0	0	0	0	0	0	0	0	0	0	-1	0	0	0	0	0	0	0	0	0	0	0	1	1	0	0	0	1.1520989054473475e-12
CGGTGCATCGTCTGCTTCTCCCATGAA	5.775067560663773e-15	1.5628024153958725e-15	1.0	5	171.0	1.231813343623702	1.6608187134502923	1.654970760233918	1.1550135121327548e-14	0	0	0	0	0	0	0	0	0	0	0	0	0	0	0	0	0	0	0	0	0	0	0	0	0	0	0	0	0	0	0	0	0	0	0	0	0	0	0	0	0	0	0	0	0	0	0	0	0	0	0	0	0	0	0	0	0	0	0	0	0	0	0	0	0	0	0	0	0	0	0	0	0	0	0	0	0	-1	0	0	0	0	1	0	0	0	0	0	0	0	0	0	0	0	0	0	0	0	0	0	0	0	1.2011529274783703e-12
CGGTGTTTGTTTTCGTAGTTCATAGTG	5.8801659561445e-15	0.2678934863923433	0.9191666666666666	2	146.0	1.7251917690558285	1.7123287671232876	1.2945205479452055	1.1760331912289e-14	0	0	0	0	0	0	0	0	0	0	0	0	0	0	0	0	0	0	0	0	0	0	0	0	0	0	0	0	0	0	0	0	0	0	0	0	0	0	0	0	0	0	0	0	0	1	0	0	0	0	0	0	0	0	0	0	0	0	0	0	0	0	0	0	0	0	0	0	0	0	0	0	0	0	0	0	0	0	0	0	0	0	0	0	0	-1	0	0	0	0	0	0	0	0	0	0	0	0	0	0	0	0	1.2226913714523792e-12
CGGTCGTGTTCAGTGCCCCGCTTCTGC	6.105524726944741e-15	1.0	0.8519864341085271	5	193.0	1.6996070398905738	0.4145077720207253	0.4145077720207253	1.2211049453889481e-14	0	0	0	0	0	0	0	0	0	0	0	0	0	0	0	0	0	0	0	0	0	0	0	0	0	0	0	0	0	0	0	0	0	0	0	0	0	0	0	0	0	0	0	0	0	-1	0	0	0	0	0	0	0	0	0	0	0	0	0	0	0	0	0	0	0	0	0	0	0	0	0	0	0	0	0	0	0	0	0	0	0	0	0	0	0	-1	0	0	0	0	0	0	0	0	0	0	0	1	1	0	0	0	1.268902483659642e-12
CGGCTGCTAAATCATCGATGACCAGCA	6.629133174224331e-15	7.138270089623118e-12	0.8961038961038961	5	128.0	2.0057128953040246	3.7578125	3.390625	1.3258266348448662e-14	0	0	0	0	0	0	0	0	0	0	0	0	0	0	0	0	0	0	0	0	0	0	1	0	0	0	0	0	0	0	0	0	0	0	0	0	0	0	0	0	0	0	0	0	0	0	0	0	0	0	0	0	0	0	0	0	0	0	0	0	0	0	0	0	0	0	0	0	0	-1	0	0	0	0	0	0	0	0	0	0	0	0	0	0	0	0	0	0	0	0	0	0	0	0	0	0	0	0	0	0	0	0	1.3754294787285815e-12
CGGGATATTGCTGATTTTGAGCCATCA	6.7321839872608735e-15	1.0	0.6804489264801562	2	381.0	1.654918360195288	0.4514435695538057	0.4068241469816273	1.3464367974521747e-14	-1	0	0	-1	0	0	0	0	0	1	0	0	0	0	0	0	0	0	0	0	0	0	0	0	0	0	0	0	0	0	0	-1	0	0	0	0	-1	0	0	0	0	0	0	0	0	0	0	1	0	0	0	0	0	0	0	0	0	0	0	0	-1	0	0	0	1	0	0	0	0	1	0	0	0	0	0	0	0	0	0	0	0	0	0	0	0	0	0	0	0	0	0	-1	0	0	1	0	0	0	1	0	0	1	1.3965482084504809e-12
CGGCGTTAAGAATAATCTAATAGGTAA	7.111829576033258e-15	0.1524397554231437	0.916397064625582	5	495.0	1.481149958094411	0.402020202020202	0.3373737373737374	1.4223659152066516e-14	0	0	0	0	0	0	0	0	0	1	0	0	0	1	0	0	0	0	0	0	0	0	0	0	0	0	0	0	0	0	0	0	0	-1	0	0	0	0	-1	0	0	0	0	0	0	0	0	0	0	0	0	0	0	1	0	0	0	0	0	0	0	0	0	0	0	0	0	0	0	0	-1	0	0	0	0	0	0	0	0	0	0	0	0	0	-1	0	-1	0	0	0	0	0	0	0	0	0	-1	0	0	0	0	0	1.474106019304922e-12
CGGTCTTGGTTTTCTTTTCCTCCGGTT	7.266994143692857e-15	1.8678378414520413e-08	0.9447684391080616	2	108.0	2.4697949937016217	6.907407407407407	6.851851851851852	1.4533988287385714e-14	0	0	0	0	0	1	0	0	0	0	0	0	0	0	0	0	0	0	0	0	0	0	0	0	0	0	0	0	0	0	0	0	0	0	0	0	-1	0	0	0	0	1	0	0	0	0	0	0	0	0	0	0	0	0	0	0	0	0	0	0	0	0	0	-1	0	0	0	0	0	0	0	0	0	0	0	0	-1	0	0	0	0	0	0	0	0	0	0	0	0	0	0	0	0	1	-1	0	0	0	0	0	0	0	1.5057830458779708e-12
CGGCGCCTTATGAAGGAAGCATCATGG	7.599028477762199e-15	2.026457010812421e-16	0.9427083333333334	8	245.0	1.540379586652766	1.3714285714285714	1.2489795918367348	1.5198056955524398e-14	0	0	0	0	0	0	0	0	0	0	0	0	0	0	0	0	0	0	0	0	0	0	0	0	0	0	0	0	0	0	0	0	0	0	0	0	0	0	0	0	0	1	0	0	0	0	0	0	0	0	0	0	0	0	0	0	0	0	0	0	0	0	0	0	0	0	0	0	0	0	0	0	0	0	0	0	0	0	0	0	0	0	0	0	0	0	0	0	0	0	-1	0	0	0	0	0	0	0	0	0	0	0	1.5735178676349288e-12
CGGCTTCTGCTGCCAGTGATTCAATTT	8.18713186439097e-15	1.0	1.0	2	85.0	1.2963554268161064	0.6823529411764706	0.6235294117647059	1.637426372878194e-14	0	0	0	0	0	0	0	0	0	0	0	0	0	0	0	0	0	0	0	0	0	0	1	0	0	0	0	0	0	0	0	0	0	0	0	0	0	0	0	0	0	0	0	0	0	0	0	0	0	0	0	0	0	0	0	0	0	0	0	0	0	0	0	0	0	0	0	0	0	-1	0	0	0	0	0	0	0	0	0	0	0	0	0	0	0	0	0	0	0	0	0	0	0	0	0	0	0	0	0	0	0	0	1.6933553592196042e-12
CGGCATAGGAGTTGAGGATCTCGTCAG	8.435358576995754e-15	0.0331469476683623	0.9219840478564308	4	195.0	1.6528492371709147	1.051282051282051	0.8	1.6870717153991507e-14	0	0	0	0	0	0	0	0	0	0	0	0	0	0	0	0	0	0	0	0	0	0	0	0	0	0	0	0	0	0	0	0	0	0	0	0	0	0	0	0	0	0	0	0	0	-1	0	0	0	0	0	0	0	0	0	0	0	0	0	0	0	0	0	0	0	0	0	0	0	0	0	0	0	0	0	0	0	0	0	0	0	0	0	0	0	-1	0	0	0	0	0	0	0	0	0	0	0	1	1	0	0	0	1.7440311378492835e-12
CGGGCGGCGGGTGTATATCGCTCAAGC	8.812233182936261e-15	0.0009405737248785	0.9747899159663864	7	283.0	1.1349719192849286	0.5300353356890459	0.4770318021201413	1.7624466365872522e-14	0	0	0	0	0	0	0	0	0	0	0	0	1	0	0	0	0	0	0	0	0	0	0	0	0	0	0	0	0	0	0	0	0	0	0	0	0	0	0	0	0	0	0	0	0	0	0	0	0	0	-1	0	0	0	0	0	0	0	0	0	0	0	0	0	0	0	0	0	0	0	0	0	0	0	0	0	0	0	0	-1	0	0	0	0	0	0	0	0	0	0	0	0	0	0	0	0	0	0	0	0	0	0	1.8207085176699077e-12
CGGTGAAAGCAATAATTTGACCCTTCC	9.06180445100365e-15	3.435040332666533e-06	0.9523809523809524	4	153.0	1.2525413755223185	1.5555555555555556	1.4967320261437909	1.81236089020073e-14	0	0	0	0	0	0	0	0	0	0	0	0	0	0	0	0	0	0	0	0	0	0	0	0	0	0	0	0	0	0	0	0	0	0	0	0	0	0	0	0	0	0	0	0	0	-1	0	0	0	0	0	0	0	0	0	0	0	0	0	0	0	0	0	0	0	0	0	0	0	0	0	0	0	0	0	0	0	0	0	0	0	0	0	0	0	0	0	0	0	0	0	0	0	0	0	0	0	1	1	0	0	0	1.871472090688054e-12
CGGTATGTCTACTTATATCGGTGGTGA	9.402991782617523e-15	6.153723050656702e-05	0.9667887667887668	2	136.0	1.308138184216732	1.036764705882353	1.036764705882353	1.8805983565235046e-14	0	0	0	0	0	0	0	0	0	0	0	0	0	0	0	0	0	0	0	0	0	0	0	0	0	0	0	0	0	0	0	0	0	0	0	0	0	0	0	0	0	0	0	0	0	0	0	0	0	0	0	1	0	0	-1	0	0	0	0	0	0	0	0	0	0	0	0	0	0	0	0	0	0	0	0	0	0	0	0	0	0	0	0	0	0	0	0	0	0	0	0	0	0	0	0	0	0	0	0	0	0	0	1.940729079208417e-12
CGGATGACGATATAATAATTGAATATA	1.0647981614904791e-14	1.0	0.9179864253393666	4	172.0	1.5499564102269483	0.7965116279069767	0.5348837209302325	2.1295963229809582e-14	0	1	0	0	0	0	0	0	0	0	0	0	0	0	0	0	0	0	0	0	0	0	0	0	0	0	0	0	0	0	0	0	0	0	0	0	0	0	0	0	0	0	0	0	-1	0	-1	0	0	0	0	0	0	0	0	0	0	0	0	0	0	0	0	0	0	0	0	0	0	0	0	0	0	0	0	0	0	0	0	0	0	0	0	0	0	0	0	0	0	0	0	0	0	0	0	0	0	0	0	0	0	0	2.1934844429602816e-12
CGGCATCATCATCGGAGTTCGTCTCGA	1.0698757977889886e-14	1.0	0.9246599232647368	8	108.0	1.5794054413847811	0.8240740740740741	0.75	2.139751595577977e-14	0	0	0	0	0	0	0	0	0	0	0	0	0	0	0	0	0	0	0	0	0	0	0	0	0	0	0	0	0	0	0	0	0	0	0	0	0	0	0	0	0	0	0	0	0	-1	0	0	0	0	0	0	0	0	0	0	0	0	0	0	0	0	0	0	0	0	0	0	0	0	0	0	0	0	0	0	0	0	0	0	0	0	0	0	0	-1	0	0	0	0	0	0	0	0	0	0	0	1	1	0	0	0	2.203724043557529e-12
CGGAAAGGAAGCGCATTTACTTTCAAA	1.1775482504524348e-14	0.0364787114711813	1.0	3	132.0	1.362540433304525	0.6287878787878788	0.6287878787878788	2.355096500904869e-14	0	0	0	0	0	0	0	0	0	0	0	0	0	0	0	0	0	0	0	0	0	0	0	0	0	0	0	0	0	0	0	0	0	0	0	0	0	0	0	0	0	1	0	0	0	0	0	0	0	0	0	0	0	0	0	0	0	0	0	0	0	0	0	0	0	0	0	0	0	0	0	0	0	0	0	0	0	0	0	0	0	1	0	0	0	0	0	0	0	0	0	0	0	-1	0	0	0	0	0	0	0	0	2.4220365543349968e-12
CGGTCGCTGGAGCAGGCTGAGGTTCTT	1.2837703140301604e-14	1.0	0.9114583333333334	1	112.0	1.5596511703727711	0.5357142857142857	0.5357142857142857	2.5675406280603202e-14	0	0	0	0	0	0	0	0	0	0	0	0	0	0	0	0	0	0	0	0	0	0	0	0	0	0	0	0	0	0	0	0	0	0	0	0	0	0	0	0	0	0	1	0	0	0	0	0	0	0	0	0	0	0	0	0	0	0	0	0	0	0	0	0	0	0	0	0	0	0	0	0	0	0	0	0	0	0	0	0	0	0	0	0	0	0	0	0	0	0	0	0	0	-1	0	0	0	0	0	0	0	0	2.6373070942232644e-12
CGGCGGAGTCCCTTGCAAGTTGCGTAT	1.48583752490543e-14	1.2493178078669738e-07	0.9114952718676124	4	487.0	1.3667448657763637	0.8870636550308009	0.8008213552361396	2.97167504981086e-14	0	0	0	0	0	0	0	0	0	0	0	0	0	0	0	0	0	0	0	0	0	0	0	0	0	0	0	0	0	0	0	0	0	0	0	-1	0	0	0	0	0	0	0	0	0	0	0	0	0	0	0	1	0	0	0	0	0	0	0	0	0	0	0	0	0	0	0	0	0	0	0	0	0	0	0	0	0	0	0	0	0	0	0	0	0	0	0	0	0	0	0	0	0	0	0	0	0	0	0	0	0	0	3.0459640920388665e-12
CGGAATGAGACAACTACTGACCAAACG	1.5804988054640054e-14	0.0041870493961896	0.9589041095890412	3	117.0	1.699031668838083	2.2051282051282053	1.931623931623932	3.1609976109280114e-14	0	0	0	0	0	0	0	0	0	0	0	0	0	0	0	0	0	0	0	0	0	0	0	0	0	0	0	0	0	0	0	0	0	0	0	0	0	0	0	0	0	0	0	0	0	1	0	0	0	0	0	0	0	0	0	0	0	0	0	0	0	0	0	0	0	0	0	0	0	0	0	0	0	0	0	0	0	0	0	0	0	0	0	0	0	-1	0	0	0	0	0	0	0	0	0	0	0	0	0	0	0	0	3.2367990546852733e-12
CGGGTACCTTCAAAAGCTGTTTTACTT	1.6163385277318346e-14	0.0104010767364725	0.8976246236199398	8	110.0	1.7886416917404715	2.418181818181818	2.2454545454545456	3.232677055463669e-14	0	0	0	0	0	0	0	0	0	0	0	0	0	0	0	0	0	0	0	0	0	0	0	0	1	0	0	0	0	0	0	0	0	0	0	0	0	0	0	0	0	0	0	0	0	0	0	0	0	0	0	0	0	0	0	0	0	0	0	0	0	0	0	0	0	0	0	0	0	0	0	0	0	0	0	0	0	0	0	0	0	0	0	0	0	0	0	0	-1	0	0	0	0	0	0	0	0	0	0	0	0	0	3.3092544561645e-12
CGGCTTTAGTAGTAAATGGCTATAGGT	1.8061168932935484e-14	1.0	0.8737337708660294	3	206.0	2.550664671023566	2.436893203883495	2.1067961165048543	3.6122337865870975e-14	0	0	0	0	0	0	0	0	0	0	0	0	0	0	0	0	0	0	0	0	0	0	0	0	-1	0	0	0	0	0	0	0	0	0	0	0	0	0	0	0	0	0	0	0	0	0	0	0	0	0	0	0	0	0	0	0	0	0	0	0	0	0	0	0	0	0	0	0	0	0	0	0	0	0	0	0	0	0	1	0	0	0	0	0	0	0	0	0	1	0	0	0	0	0	0	0	0	0	0	0	0	0	3.691297756590837e-12
CGGATTCTCTAACTAAGCTCTTAATTT	1.8157793067944465e-14	1.0	0.8611451316595223	7	531.0	2.044953609175535	1.2203389830508475	1.009416195856874	3.6315586135888936e-14	0	0	0	0	0	0	0	0	0	0	0	0	0	0	0	0	0	0	0	0	0	0	0	0	1	0	0	0	0	0	0	0	0	0	0	0	0	0	0	0	0	0	0	0	0	0	0	0	0	0	0	0	0	0	0	0	0	0	0	0	0	0	0	0	0	0	0	0	0	0	0	0	0	0	0	0	0	0	0	0	0	0	0	0	0	0	0	0	-1	0	0	0	0	0	0	0	0	0	0	0	0	0	3.7105057416125135e-12
CGGACTACATGAACATCGTCATTGAGG	2.24591161086302e-14	1.0	0.9726027397260274	8	131.0	1.5072501873829478	0.5725190839694656	0.5648854961832062	4.4918232217260405e-14	0	0	0	0	0	0	0	0	0	0	0	0	0	0	0	0	0	0	0	0	0	0	0	0	0	0	0	0	0	0	0	0	0	0	0	0	0	0	0	0	0	0	0	0	0	0	0	0	0	0	0	0	0	0	0	0	0	0	0	0	0	0	0	0	0	0	0	0	0	0	0	0	0	0	0	0	0	0	0	0	0	0	0	0	0	-1	0	0	0	0	0	0	0	0	0	0	0	1	1	0	0	0	4.57422850711642e-12
CGGCTCACCAAGGAACTCATCGGAGTG	2.4232653025869214e-14	1.0	0.9400712025316456	5	380.0	1.2768033537617147	0.2526315789473684	0.2526315789473684	4.846530605173843e-14	0	0	0	0	0	0	0	0	0	0	0	0	0	0	0	0	0	0	0	0	0	0	0	0	0	0	0	0	0	0	0	0	0	0	0	0	0	0	0	0	0	0	0	0	0	-1	0	0	0	0	0	0	0	0	0	0	0	0	0	0	0	0	0	0	0	0	0	0	0	0	0	0	0	0	0	0	0	0	0	0	0	0	0	0	0	-1	0	0	0	0	0	0	0	0	0	0	0	1	1	0	0	0	4.929595728620513e-12
CGGGTGAGTAACGCGTGGGTAACCTGC	2.4256714039324114e-14	1.0	0.667345719252499	7	1100.0	2.1101569018844373	1.489090909090909	0.6754545454545454	4.8513428078648234e-14	0	0	0	0	0	0	1	0	0	0	0	-1	-1	0	0	0	0	0	0	0	0	0	1	0	1	0	0	0	0	0	0	0	0	0	0	0	0	0	0	0	-1	0	0	0	0	0	0	0	0	0	0	0	-1	0	1	0	0	0	0	0	0	0	0	0	0	0	0	0	0	0	0	0	0	-1	0	0	0	0	0	0	0	-1	0	0	0	0	0	0	0	0	0	0	0	0	0	0	0	0	0	0	0	0	4.93429553710846e-12
CGGTCACACAGCTTGGGTTAAGGTTGG	2.5930552312122692e-14	1.0	0.9095622119815668	6	273.0	1.903343391985864	1.051282051282051	0.8461538461538461	5.1861104624245396e-14	0	0	0	0	0	0	0	0	0	0	0	0	0	0	0	0	0	0	0	0	0	0	0	0	0	0	0	0	0	0	0	0	0	0	0	0	-1	0	0	0	0	0	0	0	0	0	0	0	0	0	0	0	0	0	0	0	0	0	0	0	0	0	1	0	0	0	0	0	0	0	0	0	0	0	0	0	0	0	0	0	0	0	0	0	0	0	0	0	0	0	0	0	0	0	0	0	0	0	0	0	0	0	5.269446151877102e-12
CGGTTTTCACCCAATTATTGAATATGT	2.8850870547435035e-14	0.0001208552442133	0.97196261682243	2	264.0	1.2154189754586031	0.7045454545454546	0.6856060606060606	5.770174109487007e-14	0	0	0	-1	0	0	0	0	0	0	0	0	0	0	0	0	0	0	0	0	0	0	0	0	0	0	0	0	0	0	0	0	0	0	0	0	0	0	0	0	0	0	0	0	0	0	0	0	0	0	0	0	0	0	0	0	0	0	0	0	0	0	0	0	0	0	0	0	0	0	0	0	0	0	0	0	0	0	0	0	0	0	0	0	0	0	0	0	0	0	0	0	0	0	1	0	0	0	0	0	0	0	5.852966039467748e-12
CGGCATACCCTGATGAATAACTTTGTT	2.9012346085519327e-14	1.0	0.8815958815958815	7	116.0	2.5164332155882274	3.2327586206896552	2.655172413793104	5.802469217103865e-14	0	0	0	0	0	0	0	0	0	0	0	0	0	0	0	0	0	0	0	0	0	0	0	0	-1	0	0	0	0	0	0	0	0	0	0	0	0	0	0	0	0	0	0	0	0	0	0	0	0	0	0	0	0	0	0	0	0	0	0	0	0	0	0	0	0	0	0	0	0	0	0	0	0	0	0	0	0	0	1	0	0	0	0	0	0	0	0	0	-1	1	0	0	0	1	0	0	0	0	0	0	0	0	5.885029183270584e-12
CGGAGCTGCACCCGCTCTATGAGCGTG	2.9339798598385066e-14	1.0	0.983669548511047	2	1107.0	0.8041964890018178	0.1626016260162601	0.1237579042457091	5.867959719677013e-14	0	0	0	0	0	0	0	0	0	0	0	0	0	0	0	0	0	0	0	0	0	0	0	0	0	0	0	0	0	0	0	0	0	0	0	0	0	0	0	0	0	0	0	0	0	0	0	1	0	0	0	0	0	0	0	0	0	0	0	0	0	0	0	0	0	0	0	0	0	0	0	0	0	0	0	0	0	0	0	0	0	0	0	0	0	0	0	0	-1	0	0	0	0	0	0	0	0	0	0	0	0	0	5.950318943818055e-12
CGGGTGTTATCGACCTTACGCCGTATA	2.969158564105828e-14	1.0	0.8894205209994683	9	255.0	1.5135242838984695	0.5058823529411764	0.3647058823529411	5.938317128211656e-14	0	0	0	0	0	0	0	0	0	0	0	0	0	0	0	0	0	0	0	0	0	0	0	0	0	0	0	0	0	0	0	0	0	0	0	0	0	0	0	0	0	0	0	0	0	0	0	0	0	0	0	0	0	0	1	0	0	0	0	0	0	-1	0	0	0	0	0	0	0	0	0	0	0	0	0	0	0	0	0	0	0	0	0	0	0	0	0	0	0	0	0	0	0	0	0	0	0	0	0	0	0	0	6.0202416498245395e-12
CGGCCTGACCAATGCCCGCGTCATCGC	3.791784386993525e-14	1.0	0.9273809523809524	9	143.0	1.7651407372044572	0.7692307692307693	0.7062937062937062	7.58356877398705e-14	0	0	0	0	0	0	0	0	0	0	0	0	0	0	0	0	0	0	0	0	0	0	0	0	0	0	0	0	0	0	0	0	0	0	0	0	0	0	0	0	0	0	0	0	0	-1	0	0	0	0	0	0	0	0	0	0	0	0	0	0	0	0	0	0	0	0	0	0	0	0	0	0	0	0	0	0	0	0	0	0	0	0	0	0	0	0	0	0	0	0	0	0	0	0	0	0	0	1	1	0	0	0	7.658446775791e-12
CGGTCACCCTCTCAGGTCGGCTACTGA	3.936104558331204e-14	0.0075040392571222	0.230427614083608	9	1573.0	4.442785214480509	2.3178639542275907	2.178639542275906	7.872209116662408e-14	0	0	0	0	0	0	-1	0	0	0	0	1	-1	0	0	0	0	0	0	0	0	0	0	0	-1	0	0	0	0	0	0	0	0	0	0	0	0	0	0	0	1	0	0	1	0	0	0	0	0	0	0	0	0	0	1	0	0	0	0	0	0	0	0	0	0	0	0	0	0	0	0	0	0	-1	0	-1	0	0	0	0	0	1	0	0	0	0	0	0	0	0	0	0	0	0	0	0	0	0	0	0	0	1	7.945004478728961e-12
CGGCGATTGCAGCATCGACATAATTAC	4.2830189955109904e-14	1.0	0.9263128176171654	1	123.0	1.6475807032480752	1.6910569105691058	1.5609756097560976	8.566037991021981e-14	0	0	0	0	0	0	0	0	0	0	0	0	0	0	0	0	0	0	0	0	0	0	1	0	0	0	0	0	0	0	0	0	0	0	0	0	0	0	0	0	0	0	0	0	0	0	0	0	0	0	0	0	0	0	0	0	0	0	0	0	0	0	0	0	0	0	0	0	0	-1	0	0	0	0	0	0	0	0	0	0	0	0	0	0	0	0	0	0	0	0	0	0	0	0	0	0	0	0	0	0	0	0	8.633520868774593e-12
CGGACTTTAACCTCTAATAATAAACTT	4.4262801637243353e-14	1.0	0.6918255708369322	2	434.0	1.8243428305996925	0.7926267281105991	0.6359447004608295	8.852560327448671e-14	0	0	0	0	0	0	0	0	0	0	0	0	0	0	0	0	0	-1	0	0	0	0	-1	0	0	0	0	1	0	0	0	0	0	0	0	-1	0	1	0	0	1	0	0	0	0	-1	0	0	0	0	0	0	0	0	0	0	0	0	0	0	0	0	0	0	0	0	0	0	0	0	0	0	0	0	0	0	0	0	0	0	0	0	0	0	0	0	0	0	0	0	0	0	0	0	0	0	0	0	0	0	0	0	8.917996167097676e-12
CGGAGATCCACAAACACCGTTTCAGAT	4.679168222077739e-14	1.0	0.2232538706158167	5	911.0	0.876859366659025	0.3358946212952799	0.2821075740944017	9.358336444155481e-14	0	0	0	0	-1	0	0	0	0	-1	0	0	0	0	0	0	0	0	0	0	0	0	-1	0	0	0	0	0	0	0	0	1	0	0	0	0	0	0	0	0	0	1	0	0	0	0	0	0	0	0	0	0	0	0	0	0	0	0	0	0	0	0	0	0	0	0	0	0	0	0	0	0	0	0	0	0	0	0	0	0	0	0	0	0	0	0	0	0	0	0	0	0	0	0	0	0	0	0	0	0	0	0	9.418116985385132e-12
CGGACTTCCGAGACTTCGACCGGTACT	4.9898717821880765e-14	0.7789225053860388	1.0	3	98.0	1.0657835654224466	1.1326530612244898	1.0816326530612246	9.979743564376153e-14	0	0	0	0	0	0	0	0	0	0	0	0	0	0	0	0	0	0	0	0	0	0	0	0	0	0	0	0	0	0	0	0	0	0	0	0	0	0	0	0	0	0	0	0	0	-1	0	0	0	0	0	0	0	0	0	0	0	0	0	0	0	0	0	0	0	0	0	0	0	0	0	0	0	0	0	0	0	0	0	0	0	0	0	0	0	0	0	0	0	0	0	0	0	0	0	0	0	1	1	0	0	0	1.00319947334761e-11
CGGTTGTCCGAGTTGGCATTGACGAAC	5.5688600384362896e-14	0.0023433947557963	0.9384615384615383	3	113.0	1.695398852041518	1.7787610619469028	1.6194690265486726	1.113772007687258e-13	0	0	0	0	0	0	0	0	0	0	0	0	0	0	0	0	0	0	0	0	0	0	0	0	0	0	0	0	0	0	0	0	0	0	0	0	0	0	0	0	0	0	0	0	0	-1	0	0	0	0	0	0	0	0	0	0	0	0	0	0	0	0	0	0	0	0	0	0	0	0	0	0	0	0	0	0	0	0	0	0	0	0	0	0	0	-1	0	0	0	0	0	0	0	0	0	0	0	1	1	0	0	0	1.1177565265290248e-11
CGGTCCTCGAGAGACTCGGTGTCCTCC	5.732980643115467e-14	1.0	0.9485680888369376	4	117.0	1.73493112397081	0.9572649572649572	0.8974358974358975	1.1465961286230934e-13	0	0	0	0	0	0	0	0	0	0	0	0	0	0	0	0	0	0	0	0	0	0	0	0	0	0	0	0	0	0	0	0	0	0	0	0	0	0	0	0	0	0	0	0	0	-1	0	0	0	0	0	0	0	0	0	0	0	0	0	0	0	0	0	0	0	0	0	0	0	0	0	0	0	0	0	0	0	0	0	0	0	0	0	0	0	0	0	0	0	0	0	0	0	0	0	0	0	1	1	0	0	0	1.1501154664969349e-11
CGGTAATGACCGAGGCGATCTCTGCGG	6.254537937253242e-14	1.0	0.8757409940720474	5	137.0	1.940302375812068	1.7737226277372262	1.4087591240875912	1.2509075874506484e-13	0	0	0	0	0	0	0	0	0	0	0	0	0	0	0	0	0	0	0	0	0	0	0	0	0	0	0	0	0	0	0	0	0	0	0	0	0	0	0	0	0	0	0	0	0	1	0	0	0	0	0	0	0	0	0	0	0	0	0	0	0	0	0	0	0	0	0	0	0	0	0	0	0	0	0	0	0	0	0	0	0	0	0	0	0	-1	0	0	0	0	0	0	0	0	0	0	0	0	0	0	0	0	1.2531202593759525e-11
CGGCTATGTTATCGGCGTGTGCTGCAT	6.878956113674673e-14	0.4495994231420565	0.9607843137254902	2	236.0	1.3426560495962654	0.3644067796610169	0.3644067796610169	1.3757912227349346e-13	0	0	0	0	0	0	0	0	0	0	0	0	0	0	0	0	0	0	0	0	0	0	0	0	0	0	0	0	0	0	0	0	0	0	0	0	0	0	0	0	0	0	1	0	0	-1	0	0	0	0	0	0	0	0	0	0	0	0	0	0	0	0	0	0	0	0	0	0	0	0	0	0	0	0	0	0	0	0	0	0	0	-1	0	0	0	-1	0	0	0	0	0	0	0	0	0	0	0	0	0	0	0	0	1.3759591227223832e-11
CGGCTTTGAATTTATTAGTTCGATTGA	7.189905108128184e-14	2.3984944394692612e-08	0.8987555094633135	6	324.0	1.3038634837817191	1.0339506172839503	0.941358024691358	1.4379810216256371e-13	0	0	0	0	0	0	0	0	0	0	0	0	0	0	0	0	0	0	0	0	0	0	0	0	0	0	0	0	0	0	0	0	0	0	0	-1	0	0	0	1	0	0	0	0	0	0	0	0	0	0	0	0	0	0	0	0	0	0	0	0	0	0	0	0	0	0	0	0	0	0	0	0	0	0	0	0	0	0	0	0	0	0	0	0	0	0	0	0	0	0	0	0	0	0	0	0	0	0	0	0	0	0	1.4371612600373672e-11
CGGACAGCAGATACCCGATCCGGTGAT	7.449266432143553e-14	1.0	0.869090909090909	4	105.0	2.295097773567744	2.1333333333333333	1.923809523809524	1.4898532864287106e-13	0	0	0	0	0	0	0	0	0	0	0	0	0	0	0	0	0	0	0	0	0	0	1	0	0	0	0	0	0	0	0	0	0	0	0	0	0	0	0	0	0	0	0	0	0	0	0	0	0	0	0	0	0	0	0	0	0	0	0	0	0	0	0	0	0	0	0	0	0	-1	0	0	0	0	0	0	0	0	0	0	0	0	0	0	0	0	0	0	0	0	0	0	0	0	0	0	0	0	0	0	0	0	1.4881665909927957e-11
CGGCTTGGGTTCCTCGAGTTCGTTGTT	7.53583255955425e-14	1.0	0.9672727272727272	3	345.0	1.2985464658567434	0.5246376811594203	0.4666666666666667	1.50716651191085e-13	0	0	0	0	0	0	0	0	0	0	0	0	0	0	0	0	0	0	0	0	0	0	0	0	0	0	0	0	0	0	0	0	0	0	0	0	0	0	0	0	0	0	0	0	0	0	0	0	0	0	0	0	0	0	0	0	0	0	0	0	0	0	0	0	0	0	0	0	0	0	0	0	0	0	0	0	0	0	0	0	0	0	0	0	0	-1	0	0	0	0	0	0	0	0	0	0	0	1	1	0	0	0	1.5051683354934756e-11
CGGTGTAATGCCCATTACCATCTGAGT	7.542230926775146e-14	1.0	0.9490937746256894	9	182.0	1.8380776811799733	1.7692307692307692	1.4945054945054943	1.508446185355029e-13	0	0	0	0	0	0	0	0	0	0	0	0	0	0	0	0	0	0	0	0	0	0	0	0	1	0	0	0	0	0	0	0	0	0	0	0	0	0	0	0	0	0	0	0	0	0	0	0	0	0	0	0	0	0	0	0	0	0	0	0	0	0	0	0	0	0	0	0	0	0	0	0	0	0	0	0	0	0	0	0	0	0	0	0	0	0	0	0	-1	0	0	0	0	0	0	0	0	0	0	0	0	0	1.5064119447345105e-11
CGGCAGGAACAATGCCGGCGGCGGCAT	7.636710368124926e-14	1.086044420910257e-14	0.9242424242424242	4	100.0	2.003574042509843	2.6	2.38	1.5273420736249853e-13	0	0	0	0	0	0	0	0	0	0	0	0	0	0	0	0	0	0	0	0	0	0	0	0	0	0	0	0	0	0	0	0	0	0	0	0	0	0	0	0	0	0	0	0	0	0	0	0	0	0	0	0	0	0	0	0	0	0	0	0	0	0	0	0	0	0	0	-1	0	0	0	0	0	0	1	0	0	0	0	0	0	0	0	0	0	0	0	0	0	0	0	0	0	0	0	0	0	0	0	1	0	0	1.5248835344790827e-11
CGGAACCAGTTACTTACTTGATGTAAC	8.258911889054549e-14	0.0001931333553539	0.9453514739229024	5	143.0	1.379576094479438	1.7972027972027973	1.426573426573427	1.6517823778109098e-13	0	0	0	0	0	0	0	0	0	0	0	0	0	0	0	0	0	0	0	0	0	0	0	0	0	0	0	0	0	0	0	0	0	0	0	0	0	0	0	0	0	0	0	0	0	0	0	0	0	0	0	0	0	0	0	0	0	0	0	0	0	0	0	0	0	0	0	0	0	0	0	0	0	0	0	0	0	0	1	0	0	0	0	0	0	0	0	0	0	0	0	0	0	-1	0	0	0	0	0	0	0	0	1.647037835853651e-11
CGGTCCAGGAGGTACATTTGGGCCCAA	8.386878801274403e-14	1.0	0.922425629290618	2	325.0	1.626221622550451	0.7538461538461538	0.5661538461538461	1.6773757602548807e-13	0	0	0	0	0	0	0	0	0	0	0	0	0	0	0	0	0	0	0	0	0	0	0	0	0	0	0	0	0	0	0	0	0	0	0	0	0	0	0	0	0	0	0	0	0	-1	0	1	0	0	0	0	0	0	0	0	0	0	0	0	0	0	0	0	0	0	0	0	0	0	0	0	0	0	0	0	0	0	0	0	0	0	0	0	0	1	0	0	0	0	0	0	0	0	0	0	0	1	1	0	0	0	1.672147689788831e-11
CGGAATCACAGGAATCAACGAAATATC	8.933788095683493e-14	1.0	0.935077519379845	3	91.0	1.7318823512719312	1.2417582417582418	1.1318681318681318	1.7867576191366986e-13	0	0	0	0	0	0	0	0	1	0	0	0	0	0	0	0	0	0	0	0	0	0	0	0	0	0	0	0	0	0	0	0	0	0	0	0	0	0	0	0	0	0	0	0	0	0	0	0	0	0	0	0	0	0	0	0	0	0	-1	0	0	0	0	0	0	0	0	0	0	0	0	0	0	0	0	0	0	0	0	0	0	0	0	0	0	0	0	0	0	0	0	0	0	0	0	0	0	0	0	0	0	0	1.779340550444831e-11
CGGTGTGTTGTGCCTGATGAGAGTGAT	9.034340101943128e-14	1.0	0.9403973509933776	8	199.0	1.7640459052714763	1.3316582914572863	1.1658291457286432	1.8068680203886256e-13	0	0	0	0	0	0	0	0	0	0	0	0	0	0	0	0	0	0	0	0	0	0	0	0	0	0	0	0	0	0	0	0	0	0	0	0	0	0	0	0	0	0	0	0	0	-1	0	0	0	0	0	0	0	0	0	0	0	0	0	0	0	0	0	0	0	0	0	0	0	0	0	0	0	0	0	0	0	0	0	0	0	0	0	0	0	-1	0	0	0	0	0	0	0	0	0	0	0	1	1	0	0	0	1.799066028375413e-11
CGGGTCTTTCGATATAATTACCTGCTG	9.107743982944406e-14	1.0	0.9199553239017124	4	113.0	1.867659549769822	1.15929203539823	1.0	1.8215487965888813e-13	0	0	0	0	0	0	0	0	0	0	0	0	0	0	0	0	0	0	0	0	0	0	0	0	0	0	0	0	0	0	0	0	0	0	0	-1	0	0	0	0	0	0	0	0	0	0	0	0	0	0	0	0	0	0	0	0	0	0	0	0	0	0	0	0	0	0	0	0	0	0	0	0	0	0	0	0	0	0	0	0	0	0	0	0	0	0	0	0	0	-1	0	0	0	0	0	0	0	0	0	1	0	0	1.8133913060643803e-11
CGGCTGTTACGTTGCTTGCTTCGATGT	9.234496710004513e-14	5.984871336522314e-16	0.9484496124031008	7	576.0	1.0153113107415237	1.0694444444444444	0.9322916666666666	1.8468993420009026e-13	0	0	0	0	0	0	1	0	0	0	0	0	0	0	0	0	0	0	0	0	0	0	0	0	0	0	0	0	0	0	0	0	0	0	0	0	0	0	0	0	0	0	0	0	0	0	0	0	0	0	0	0	0	0	0	0	0	0	0	0	0	0	0	0	0	0	0	0	0	0	0	0	0	0	0	0	0	0	-1	0	0	0	0	0	0	0	0	0	0	0	0	0	0	0	0	0	0	0	0	0	0	0	1.8381783236059308e-11
CGGCATGATCGATATAATAAGGGAGCA	9.606837261056543e-14	1.0	0.8862179487179487	5	151.0	1.626132577997643	0.5231788079470199	0.3841059602649007	1.9213674522113086e-13	0	0	0	0	0	0	0	0	0	0	0	0	1	0	0	0	0	0	0	0	0	0	0	0	0	0	0	0	0	0	0	0	0	0	0	0	0	0	0	0	0	0	0	-1	0	0	0	0	0	0	0	0	0	0	0	0	0	0	0	0	-1	0	0	0	0	0	0	0	0	0	0	0	0	0	0	0	0	0	0	0	0	0	0	0	0	0	0	0	0	0	0	0	0	0	0	0	0	0	0	0	0	0	1.9110885348587697e-11
CGGAACCTACTGTCCGTTCTAGAGGCT	9.908990535697033e-14	1.1678926034865338e-13	0.8860143442622951	2	189.0	1.3657032658819317	6.857142857142857	1.0211640211640212	1.9817981071394067e-13	0	0	0	0	0	0	0	0	0	0	0	0	0	0	0	0	0	0	0	0	0	0	0	0	0	0	0	0	0	0	0	0	0	0	0	0	0	0	0	0	0	0	0	0	0	0	0	0	0	0	0	0	0	0	0	0	0	0	0	0	-1	0	0	0	0	0	0	0	0	0	0	0	0	0	0	0	0	0	0	0	0	-1	0	0	0	0	0	0	0	0	0	0	0	1	0	0	0	0	0	0	0	0	1.9702194121254694e-11
CGGGCATAAGTATTCTACCGAAGCTTT	1.0156537549179152e-13	1.0	0.976	2	169.0	1.375538806931149	0.3846153846153846	0.3609467455621302	2.0313075098358305e-13	0	0	0	0	0	0	1	0	0	0	0	0	0	0	0	0	0	0	0	0	0	0	0	0	0	0	0	0	0	0	0	0	0	0	0	0	0	0	0	0	0	0	0	0	0	0	0	0	0	0	0	0	0	0	0	0	0	0	0	0	0	0	0	0	0	0	0	0	0	0	0	0	0	0	0	0	0	0	0	0	0	0	0	0	0	0	0	0	0	0	0	0	0	0	0	0	0	0	0	0	0	-1	2.0187641963968096e-11
CGGGGCTCCTAACTCTCTCCCCCGTAC	1.0279767499565653e-13	1.0	0.9337073270849012	1	358.0	1.7656816246297933	0.5195530726256983	0.3743016759776536	2.0559534999131306e-13	0	0	0	0	0	0	0	0	0	0	0	0	0	0	0	0	0	0	0	0	0	0	0	0	0	0	0	0	0	0	0	0	0	0	0	0	0	0	0	0	0	0	0	0	0	0	0	0	0	0	0	0	0	0	-1	0	0	0	0	0	0	1	0	0	0	0	0	0	0	0	0	0	0	0	0	0	0	0	0	0	0	0	0	0	0	0	0	0	0	-1	0	0	0	0	0	0	0	0	0	0	0	0	2.04275876722813e-11
CGGCACGCGTATCATCGTGATCAAGAA	1.1173807255558145e-13	1.4894247753653818e-14	1.0	2	113.0	1.079387428118824	5.6371681415929205	0.7699115044247787	2.234761451111629e-13	0	0	0	0	0	0	0	0	0	0	0	0	0	0	0	0	0	0	0	0	0	0	0	0	0	0	0	0	0	0	0	0	0	0	0	0	0	0	0	0	0	0	1	-1	0	0	0	0	0	0	0	0	0	0	-1	0	0	0	0	0	0	0	0	0	0	0	0	0	0	0	0	0	0	0	0	0	0	0	0	0	0	0	0	0	0	1	0	0	0	0	0	0	0	0	0	0	0	0	0	0	0	0	2.2173396619629557e-11
CGGAACACTCTGTCCAAAGCCGAGGAG	1.2644639725142412e-13	0.7691622093646605	0.9512338425381904	2	212.0	1.7940622897361105	1.2924528301886793	1.0330188679245282	2.5289279450284825e-13	0	0	0	0	0	0	0	0	0	0	0	0	0	0	0	0	0	0	0	0	0	0	0	0	0	0	0	0	0	0	0	0	0	0	0	0	0	0	0	0	0	0	0	0	0	0	0	1	0	0	0	0	0	0	0	0	0	0	0	0	0	0	0	0	0	0	0	0	0	0	0	0	0	0	0	0	0	0	0	0	0	0	0	0	0	-1	0	0	0	0	0	0	0	0	0	0	0	1	1	0	0	0	2.5039395071307545e-11
CGGTACATGATCATCGTCATAGGTCAG	1.319045576782714e-13	1.0	0.9620253164556962	4	121.0	1.7319303938587156	0.6611570247933884	0.628099173553719	2.638091153565428e-13	0	0	0	0	0	0	0	0	0	0	0	0	0	0	1	0	0	0	0	0	0	0	0	0	0	0	0	0	0	0	0	0	0	0	0	0	0	0	0	0	0	0	0	0	0	0	0	0	0	0	0	0	0	0	0	0	0	0	0	0	0	0	0	0	0	0	0	0	0	0	0	0	0	0	0	0	0	0	0	0	0	0	0	0	0	0	0	0	0	0	-1	0	0	0	0	0	0	0	0	0	0	0	2.6102011049707225e-11
CGGTGTTCAGTTTAGATTCTAATGCTA	1.5210413197406204e-13	1.0	0.9256756756756755	3	389.0	1.95637476798744	1.249357326478149	1.1259640102827764	3.042082639481241e-13	0	0	0	0	0	0	0	0	0	0	0	0	0	0	0	0	0	0	0	0	0	0	0	0	-1	0	0	0	0	0	0	0	0	0	0	0	0	0	0	0	0	0	0	0	0	0	0	0	0	0	0	0	0	0	0	0	0	0	0	0	0	0	0	0	0	0	0	0	0	0	0	0	0	0	0	0	0	0	1	0	0	0	0	0	0	0	0	0	-1	-1	0	0	0	-1	0	0	0	0	0	0	0	0	3.00347922446418e-11
CGGCCCGTGGACGGCCGACGTTTTTTT	1.7714566218897573e-13	7.356203143031011e-17	0.8998541565386485	1	155.0	1.689199745870824	4.290322580645161	1.3806451612903226	3.5429132437795145e-13	0	0	0	0	0	0	0	0	0	0	0	1	0	0	0	0	0	0	0	0	0	0	0	0	0	0	0	0	0	0	0	0	0	0	0	0	0	0	0	-1	0	0	0	0	0	0	0	0	0	0	0	0	0	0	0	0	0	0	0	0	0	0	0	0	0	0	0	0	0	0	0	0	0	0	0	0	0	0	0	0	0	0	0	0	0	-1	0	0	0	0	0	0	0	0	0	0	0	0	0	0	-1	0	3.488904170003045e-11
CGGAATTTGCCGCTGATGCGGTTTGGC	1.8086442394648099e-13	6.2387282431837405e-09	0.970310391363023	2	802.0	1.030758225782694	0.5062344139650873	0.4189526184538653	3.61728847892962e-13	0	0	0	0	0	0	0	0	0	0	0	0	0	0	0	0	0	0	0	0	0	0	0	0	0	0	0	0	0	0	0	0	0	0	0	0	0	0	0	0	0	0	1	0	0	0	0	0	0	0	0	0	0	0	0	0	0	0	0	0	0	0	0	0	0	0	0	0	0	0	0	0	0	0	0	0	0	0	0	0	0	0	0	0	0	-1	0	0	0	0	0	0	0	0	0	0	0	0	0	0	0	0	3.560852165782227e-11
CGGTCTGGTCTCTTACGTTCCATGGTT	1.8581665874388666e-13	0.0001649591774614	0.975	2	108.0	1.4146118120868838	1.6111111111111112	1.3888888888888888	3.7163331748777333e-13	0	0	0	0	0	0	0	0	0	0	0	0	0	0	0	0	0	0	0	0	0	0	0	0	0	0	0	0	0	0	0	0	0	0	0	0	0	0	0	0	0	0	0	0	0	0	0	0	0	0	0	0	0	0	0	0	0	0	0	0	0	0	0	0	0	0	0	0	0	0	0	0	0	0	0	0	0	0	0	0	0	0	0	0	0	0	0	0	1	0	0	0	0	0	0	0	0	0	0	0	-1	0	3.6566045529856074e-11
CGGTTTATCCTTCATCACTTCGTATTC	1.9466891091891706e-13	1.0	0.7157534246575342	8	230.0	1.5812578000537971	0.5304347826086957	0.4956521739130435	3.893378218378341e-13	0	1	0	0	0	0	0	0	-1	0	0	0	0	0	0	0	0	0	0	0	0	0	0	0	0	0	0	0	0	0	0	0	0	0	0	0	0	0	0	-1	0	0	-1	0	0	0	0	0	0	0	1	0	0	0	0	0	0	0	0	1	0	0	0	0	0	0	0	0	0	0	0	0	0	0	0	0	0	1	0	0	0	0	0	0	0	0	0	0	-1	0	0	0	0	0	0	-1	0	0	0	0	0	0	3.828049851318178e-11
CGGTTCCTGGTTACCTGAAGCTTAGAA	2.082919283801402e-13	5.930010986777486e-16	0.9473684210526316	7	97.0	1.3891038998170058	3.31958762886598	3.216494845360825	4.165838567602804e-13	0	0	0	0	0	0	0	0	0	0	0	0	0	0	1	0	0	0	0	0	0	0	0	0	0	0	0	0	0	0	0	0	0	0	0	0	0	0	0	0	0	0	0	0	0	0	0	0	0	-1	0	0	0	0	0	0	0	0	0	0	0	0	0	0	1	0	0	0	0	0	0	0	0	0	0	0	0	0	0	0	0	0	0	0	0	0	0	0	0	0	0	0	0	0	0	0	0	0	0	0	0	0	4.0914095114016523e-11
CGGCTAGCGTCCCTTAGCGTCTAGCAC	2.111500299391385e-13	1.0	0.9582608695652174	2	196.0	1.1565537999321305	0.3214285714285714	0.3010204081632653	4.223000598782769e-13	0	0	0	0	0	0	0	0	0	0	0	0	0	0	0	0	0	0	0	0	0	0	0	0	0	0	0	0	0	0	0	0	0	0	0	0	0	0	0	1	0	0	0	0	0	0	0	0	0	0	0	0	0	0	0	0	0	0	0	0	0	0	0	-1	0	0	0	0	0	0	0	0	0	0	0	0	0	0	0	0	0	0	0	0	0	0	0	0	0	0	0	0	0	0	0	0	0	0	0	0	0	0	4.146390054655508e-11
CGGCGCGCAACTACAGTTCCCTTATAC	2.1266902710169265e-13	1.0	0.9089488636363636	4	183.0	1.8432636031546965	0.8961748633879781	0.8469945355191257	4.253380542033853e-13	0	0	0	0	0	0	0	0	0	0	0	0	0	0	0	0	0	0	0	0	0	0	1	0	0	0	0	0	0	0	0	0	0	0	0	0	0	0	0	0	0	0	0	0	0	0	0	0	0	0	0	0	0	0	0	0	0	0	1	0	0	0	0	0	0	0	0	0	0	-1	0	0	0	0	0	0	0	0	0	0	0	-1	0	0	0	0	0	0	0	0	0	0	0	0	0	0	0	0	0	0	0	0	4.175661702262529e-11
CGGTTATGGACAACTGCCACATGGACA	2.537663440586247e-13	1.0	0.9716446124763704	2	574.0	0.9137010105781348	0.2020905923344947	0.1707317073170731	5.075326881172494e-13	0	0	0	0	0	0	0	0	0	0	0	0	0	0	0	0	0	0	0	0	0	0	0	0	0	0	0	0	0	0	0	0	0	0	0	0	0	1	0	0	0	-1	0	0	0	0	0	0	0	0	1	0	0	0	0	0	0	0	0	0	0	0	0	0	0	0	0	0	0	0	0	0	0	0	0	0	0	0	0	0	0	0	0	0	0	0	0	0	0	0	0	0	0	0	0	0	0	0	0	0	0	0	4.968920398820215e-11
CGGCAAGGTCAGTGCTAATGAACCGAT	2.939503503252931e-13	1.0	0.8908424908424908	8	149.0	1.979508581460573	1.1812080536912752	0.9932885906040269	5.879007006505862e-13	0	0	0	0	0	0	0	0	0	0	0	0	0	0	0	0	0	0	0	0	0	0	0	0	0	0	0	0	0	0	0	0	0	0	0	0	0	0	0	0	0	0	0	0	0	-1	0	0	0	0	0	0	0	0	0	0	0	0	0	0	0	0	0	0	0	0	0	0	0	0	0	0	0	0	0	0	0	0	0	0	0	0	0	0	0	0	0	0	0	0	0	0	0	0	0	0	0	1	1	0	0	0	5.742798263186154e-11
CGGACAATAGCATGCCAAATTTTGATT	2.941230122802524e-13	1.0	0.8991836734693877	6	99.0	2.09321337835807	1.494949494949495	1.2626262626262623	5.882460245605048e-13	0	0	0	0	0	0	0	0	0	0	0	0	0	0	0	0	0	0	0	0	0	0	0	0	0	0	0	0	0	0	0	0	0	0	0	0	0	0	0	0	0	0	0	0	0	-1	0	0	0	0	0	0	0	0	0	0	0	0	0	0	0	0	0	0	0	0	0	0	0	0	0	0	0	0	0	0	0	0	0	0	0	0	0	0	0	-1	0	0	0	0	0	0	0	0	0	0	0	1	1	0	0	0	5.746062526689727e-11
CGGAACTCTAGATACATCAAAAATGTA	3.280996323780235e-13	0.5166422393112294	0.1892015720487502	8	3057.0	1.41340181758948	0.6185803074910042	0.3781485116126922	6.56199264756047e-13	-1	0	0	-1	0	0	0	0	0	0	-1	0	0	0	0	0	0	-1	0	0	0	0	0	0	0	0	0	1	0	0	0	1	0	-1	0	-1	-1	1	0	0	1	1	0	0	0	-1	0	1	0	0	0	0	0	0	0	0	0	0	0	0	0	0	0	0	1	0	0	0	0	-1	0	0	0	0	0	0	0	0	0	0	-1	1	0	0	0	0	0	0	0	0	0	-1	0	0	1	0	0	-1	1	0	0	1	6.398029001229421e-11
CGGCCGCGCTTCGCTGGAAGTTGCGCC	3.2990239835277105e-13	1.0	0.9557786357786358	9	2406.0	0.8803545362643129	0.1629260182876143	0.1226101413133832	6.598047967055421e-13	0	0	0	0	0	0	0	0	0	0	0	0	0	0	0	0	0	0	0	0	0	0	0	0	0	0	0	0	0	0	0	0	0	0	0	0	0	0	0	0	0	0	0	0	0	0	0	0	0	0	0	0	0	0	0	0	0	0	0	0	0	0	0	0	0	0	0	0	0	0	0	0	0	0	0	0	0	-1	0	0	0	0	1	0	0	0	0	0	0	0	0	0	0	0	0	0	0	0	0	0	0	0	6.432452861124017e-11
CGGTAGCGGCTGCCGCCTCGTGCTAAC	3.604363259196598e-13	1.0	0.9803921568627452	5	89.0	1.2932830667689994	0.7865168539325843	0.7303370786516854	7.208726518393198e-13	0	0	0	0	0	0	0	0	0	0	0	0	0	0	0	0	0	0	0	0	0	0	0	0	0	0	0	0	0	0	0	0	0	0	0	-1	0	0	0	0	0	1	0	0	0	0	0	0	0	0	0	0	0	0	0	0	0	0	0	0	0	0	0	0	0	0	0	0	0	0	0	0	0	0	0	0	0	0	0	0	0	0	0	0	0	0	0	0	0	0	0	0	0	0	0	0	0	0	0	0	0	0	7.016605339611724e-11
CGGCTTCGCCGATATCAAAGTACTAGT	4.116556227339541e-13	0.5441285433341492	0.9545454545454546	7	130.0	1.4056849877785016	0.7153846153846154	0.7153846153846154	8.233112454679083e-13	0	0	0	0	0	-1	0	0	0	0	0	0	0	0	0	0	0	0	0	0	0	0	0	0	0	0	0	0	0	0	0	0	0	0	0	0	0	0	0	0	0	0	0	0	0	0	0	0	0	0	0	0	0	0	0	0	0	0	0	0	0	0	0	0	0	0	0	0	0	0	0	0	0	0	0	0	0	0	0	0	0	0	1	0	0	0	0	0	0	0	0	0	0	0	0	0	0	0	0	0	0	0	7.995911401222146e-11
CGGAATGATTGTGTACCGTACTCGCAA	4.379157962554122e-13	0.3727888757266893	0.9282608695652174	3	166.0	1.645160747423355	0.8975903614457831	0.7409638554216867	8.758315925108243e-13	0	0	0	0	0	0	0	0	0	0	0	0	0	0	0	0	0	0	0	0	0	0	0	0	0	0	0	0	0	0	0	0	0	0	0	0	0	1	0	0	0	0	0	0	0	0	0	0	0	0	0	0	0	0	0	0	-1	0	0	0	0	0	0	0	0	0	0	0	0	0	0	0	0	0	0	0	0	0	0	0	0	0	0	0	0	0	0	0	0	0	0	0	0	0	0	0	0	0	0	0	0	0	8.49685180151676e-11
CGGTTCTGATATTAGTGCTTACTCCGG	4.464027343171284e-13	3.8796835275330905e-11	0.8838383838383838	2	253.0	1.5105802884668051	1.3478260869565215	1.0632411067193677	8.928054686342568e-13	0	0	0	0	0	0	0	0	0	0	0	0	0	0	0	0	0	0	0	0	0	0	0	0	0	0	0	0	0	0	0	0	0	0	0	0	0	0	0	1	0	0	0	0	0	0	0	0	0	0	0	0	0	0	0	0	0	0	0	0	0	0	0	0	0	0	0	0	0	0	0	0	0	0	1	0	0	0	0	0	0	0	-1	0	0	0	0	0	0	0	0	0	0	0	0	0	0	0	0	0	0	0	8.6584248811239e-11
CGGCATAACGTTCCTGATAGCCAAAAA	5.09580000171385e-13	1.0	0.9398954703832751	5	97.0	1.2015515131941197	0.4639175257731959	0.4639175257731959	1.01916000034277e-12	0	0	0	0	0	0	0	0	0	0	0	0	0	0	0	0	0	0	0	0	0	0	0	0	0	0	0	0	0	0	0	0	0	0	0	0	0	0	0	1	0	0	0	0	0	0	0	0	0	0	0	0	0	0	0	0	0	0	0	0	0	0	0	0	0	0	0	0	0	0	0	0	0	0	0	0	0	0	0	0	0	0	0	0	-1	0	0	0	0	0	0	0	0	0	0	0	0	0	0	0	0	0	9.862827477574784e-11
CGGAATTGACGCTTTATGCAGTGTGAA	5.350420893535409e-13	0.3313443422193681	0.5511545185989027	8	439.0	1.6857975188742402	0.744874715261959	0.6173120728929385	1.0700841787070818e-12	0	0	0	0	0	0	0	0	0	0	0	0	0	1	0	0	0	1	0	0	0	0	0	0	0	0	-1	1	0	0	0	0	0	0	0	-1	0	0	0	0	-1	0	0	0	0	0	0	0	0	0	0	0	0	0	1	0	0	0	0	0	0	0	0	0	0	0	0	0	0	0	0	0	0	0	0	0	0	0	0	0	0	0	0	0	1	0	1	0	0	0	0	0	0	0	0	0	0	0	0	0	0	0	1.0348706978582924e-10
CGGTTACACTCGGAGTCGAACAATCCT	5.480376082937358e-13	0.6257844781591582	0.9628571428571427	2	392.0	1.2517581545528045	0.4183673469387755	0.3392857142857143	1.0960752165874716e-12	0	0	0	0	0	0	0	0	0	0	0	0	0	0	0	0	0	0	0	0	0	0	0	0	0	0	0	0	0	0	0	0	0	0	0	0	0	0	0	0	0	0	0	0	0	0	0	0	0	0	0	0	-1	0	-1	0	0	0	0	0	0	1	0	0	0	0	0	0	0	0	0	0	0	0	0	0	0	0	0	0	0	0	0	0	0	0	0	0	0	0	0	0	0	0	0	0	0	0	0	0	0	0	1.0596284474513054e-10
CGGACTGCCTTTGGCTTTGGATGAACT	5.535839792234708e-13	1.0	0.9639376218323586	4	111.0	1.608307901246817	1.1441441441441442	1.027027027027027	1.1071679584469417e-12	0	0	0	0	0	0	0	0	0	0	0	0	0	0	0	0	0	0	0	0	0	0	0	0	0	0	0	0	0	0	0	0	0	0	0	0	0	0	0	0	0	0	0	0	0	-1	0	0	0	0	0	0	0	0	0	0	0	0	0	0	0	0	0	0	0	0	0	0	0	0	0	0	0	0	0	0	0	0	0	0	0	0	0	0	0	0	0	0	0	0	0	0	0	0	0	0	0	1	1	0	0	0	1.0702184248256965e-10
CGGTAAATCACAACTGGGGATCTGGGT	5.732882283799882e-13	1.0	0.9159403285283272	8	233.0	1.489245585787963	0.8283261802575107	0.6609442060085837	1.1465764567599764e-12	0	0	0	0	0	0	0	0	0	0	0	0	0	0	0	0	0	0	0	0	0	0	0	0	1	0	0	0	0	0	0	0	0	0	0	0	0	0	0	1	0	0	0	0	0	0	0	0	0	0	0	0	0	0	0	0	0	0	0	0	0	0	0	0	0	0	0	0	0	0	0	0	0	0	0	0	0	0	1	0	0	0	0	0	0	0	0	0	1	-1	0	0	0	-1	0	0	0	0	0	0	0	0	1.1076673633297823e-10
CGGTAAATGACTGAACGATCCCTGCAT	6.274265933467607e-13	1.0	1.0	3	85.0	1.3123240021758358	0.4705882352941176	0.4705882352941176	1.2548531866935214e-12	0	0	0	0	0	0	0	0	0	0	0	0	0	0	0	0	0	0	0	0	0	0	1	0	0	0	0	0	0	0	0	0	0	0	0	0	0	0	0	0	0	0	0	0	0	0	0	0	0	0	0	0	0	0	0	0	0	0	0	0	0	0	0	0	0	0	0	0	0	-1	0	0	0	0	0	0	0	0	0	0	0	0	0	0	0	0	0	0	0	0	0	0	0	0	0	0	0	0	0	0	0	0	1.2104082175016398e-10
CGGATTTAATCCGGCATCTTTCAAACG	6.520004485338199e-13	0.0251768990835102	0.8956521739130435	7	153.0	2.0283150477124456	1.6339869281045751	1.5163398692810457	1.30400089706764e-12	0	0	0	0	0	0	0	0	0	0	0	0	-1	0	0	0	0	0	0	0	0	0	0	0	0	0	0	0	0	0	0	0	0	0	0	0	0	0	0	0	0	0	0	0	0	0	0	0	1	0	0	0	0	0	0	0	0	0	0	0	0	-1	0	0	0	0	0	0	0	0	0	0	0	0	0	0	0	0	0	0	0	0	0	0	0	0	0	0	0	0	0	0	0	0	0	0	0	0	0	0	0	0	1.2570619101712515e-10
CGGCTACTGATCGTCGCCTTGGTAGGC	6.910759634501087e-13	0.000129785121449	0.6277409372236958	6	826.0	2.075295779731425	0.851089588377724	0.7772397094430993	1.3821519269002177e-12	0	0	0	0	0	0	-1	0	0	0	0	0	-1	0	0	0	0	0	0	0	0	0	0	0	0	0	0	0	0	0	0	0	0	0	0	0	0	0	0	0	1	0	0	1	0	0	0	0	0	0	0	0	0	0	1	0	0	0	0	0	0	0	0	0	0	0	0	0	0	0	0	0	0	-1	0	-1	0	0	0	0	0	1	0	0	0	0	0	0	0	0	0	0	0	0	0	0	0	0	0	0	0	0	1.3310297411959937e-10
CGGGAGATGGATCGGGAGCTCAAGGTT	7.195144557319373e-13	0.0708653250212817	0.8630449362843728	5	283.0	2.5376409859071627	1.7243816254416962	1.5759717314487631	1.4390289114638749e-12	0	0	0	0	0	0	0	0	0	0	0	0	0	0	0	0	0	0	0	0	0	0	0	0	0	0	0	0	0	0	0	0	0	0	0	0	0	0	0	0	0	0	0	0	0	-1	0	0	0	0	0	0	0	0	0	0	0	0	0	0	0	0	0	0	0	0	0	0	0	0	0	0	0	0	0	0	0	0	0	0	0	0	0	0	0	-1	0	0	0	0	0	0	0	0	0	0	0	1	1	0	0	0	1.3849054093053965e-10
CGGAGGATCCGAGCGTTATCCGGATTT	7.724373405910414e-13	0.0383968596764781	0.6892265193370166	7	237.0	2.3060521200021054	2.147679324894515	2.0253164556962027	1.5448746811820829e-12	0	0	0	0	0	0	1	0	0	0	0	0	0	0	0	0	0	0	0	0	0	0	-1	0	0	0	0	0	0	0	0	0	0	0	0	0	0	0	0	0	0	0	0	0	0	0	0	0	0	0	0	0	0	0	-1	0	0	0	0	0	0	0	0	0	0	0	0	0	0	0	0	0	0	-1	0	0	0	0	0	0	0	0	0	0	0	0	0	0	0	0	0	0	0	0	0	0	0	0	0	0	0	0	1.4849483251455279e-10
CGGTAAATACTACGATAAAATCAGCAT	7.742999583626431e-13	3.9100156601098706e-10	0.8992805755395683	1	188.0	1.9529071072982784	5.643617021276596	1.297872340425532	1.5485999167252865e-12	0	0	0	0	0	0	0	0	0	0	0	0	0	0	0	0	0	0	0	0	0	0	0	0	0	0	0	0	0	0	0	0	0	0	0	0	0	0	0	0	0	0	0	0	0	1	0	0	0	0	0	0	0	0	0	0	0	0	0	0	0	0	0	0	0	0	0	0	0	0	0	0	0	0	0	0	0	0	0	0	0	0	0	0	0	-1	0	0	0	0	0	0	0	0	0	0	0	0	0	0	0	0	1.4884457305265519e-10
CGGATGTATTTCTAGGGATGGTTATAT	8.046508076749007e-13	1.0	0.8455712181779929	5	146.0	2.5017556120313995	2.554794520547945	2.1575342465753424	1.6093016153498013e-12	0	0	0	0	0	0	0	0	0	0	0	0	0	0	0	0	0	0	0	0	0	0	0	0	1	0	0	0	0	0	0	0	0	0	0	0	0	0	0	0	0	0	0	0	0	0	0	0	0	0	0	0	0	0	0	0	0	0	0	0	0	0	0	0	0	0	0	0	0	0	0	0	0	0	0	0	0	0	-1	0	0	0	0	0	0	0	0	0	-1	1	0	0	0	0	0	0	0	0	0	0	0	0	1.545799200252105e-10
CGGAAGCCAAGACAATGAGATAATCAC	8.826435052057835e-13	1.0	0.8911764705882353	6	833.0	1.2463635282960817	0.297719087635054	0.2617046818727491	1.765287010411567e-12	0	0	0	0	0	0	0	0	0	0	0	0	0	0	0	0	0	0	0	0	0	0	0	0	0	0	0	0	0	0	0	0	0	0	0	0	0	0	0	0	0	0	0	0	0	0	0	0	0	0	0	0	0	0	0	0	0	0	0	0	1	0	0	0	0	0	0	0	0	0	0	0	0	0	0	0	0	0	0	0	0	0	0	0	0	0	0	0	0	0	0	0	0	0	-1	0	0	0	0	0	0	0	1.6933348808184897e-10
CGGGAAGTCCGGTAGGGTAGATGTCCT	9.118428022104678e-13	1.0	0.9126050420168068	1	191.0	1.563484811440771	0.581151832460733	0.5602094240837696	1.823685604420936e-12	0	0	0	0	0	0	0	0	0	0	0	0	0	0	0	0	0	0	0	0	0	0	0	0	0	0	0	0	0	0	0	0	0	-1	0	0	0	0	0	0	0	0	0	1	0	0	0	0	0	0	0	0	0	0	0	0	0	0	0	0	0	0	0	0	0	0	0	0	0	0	0	0	0	-1	0	0	0	0	0	0	0	0	0	0	0	1	0	0	0	0	0	0	0	0	0	0	0	0	0	0	0	0	1.7483113236024006e-10
CGGGGTGTTCATCAAGTACCCGGCGGA	9.18493393888482e-13	5.2176303536685565e-08	0.8650075414781296	2	103.0	1.95603370763401	2.6601941747572817	2.4757281553398056	1.836986787776964e-12	0	0	0	0	0	0	0	0	0	0	0	0	0	0	0	0	0	0	0	0	0	0	0	0	0	0	0	0	0	0	0	0	0	0	0	0	0	0	0	0	0	0	0	0	0	-1	0	0	0	0	0	0	0	0	0	0	0	0	0	0	0	0	0	0	0	0	0	0	0	0	0	0	0	0	0	0	0	0	0	0	0	0	0	0	0	-1	0	0	0	0	0	0	0	0	0	0	0	1	1	0	0	0	1.7608552026128858e-10
CGGTTCTTTAAGTTCTACCGAAGCTAT	1.0036062565362884e-12	1.0	0.543044804128548	2	350.0	1.45353807778846	0.7771428571428571	0.6342857142857142	2.0072125130725767e-12	0	0	0	0	0	0	0	0	0	0	0	0	0	0	0	0	0	0	0	0	0	0	0	0	1	0	0	0	0	0	0	0	0	0	0	0	0	0	0	0	0	0	0	0	0	0	0	0	0	0	0	0	0	0	0	0	0	0	0	0	0	0	0	0	0	0	0	0	0	0	0	0	0	0	0	0	0	0	-1	0	0	0	0	0	0	0	0	0	-1	1	0	0	0	-1	0	0	0	0	0	0	0	0	1.921094625427387e-10
CGGCTGCGGCGATGACGTTGGCGATGA	1.153387920588825e-12	1.0	0.8258287976249382	1	137.0	2.2800584737437024	2.27007299270073	1.8905109489051093	2.30677584117765e-12	0	0	0	0	0	0	0	0	0	0	0	0	0	0	0	0	0	0	0	0	0	0	0	0	0	0	0	0	0	0	0	0	0	0	0	0	0	0	0	0	0	0	0	0	0	0	0	0	0	0	0	0	0	0	0	0	0	0	0	0	0	0	0	0	0	0	0	1	0	0	0	0	0	0	-1	-1	0	0	0	0	0	0	0	0	0	0	-1	0	0	0	0	0	0	0	0	0	0	0	0	0	0	0	2.2030297535421812e-10
CGGCTATGCCGTCGTTGGCGACCATCT	1.1743846697907384e-12	1.0	0.9142857142857144	7	113.0	1.85600141760016	1.2123893805309736	1.0707964601769913	2.3487693395814767e-12	0	0	0	0	0	0	0	0	0	0	0	0	0	0	0	0	0	0	0	0	0	0	0	0	0	0	0	0	0	0	0	0	0	0	0	0	0	0	0	0	0	0	0	0	0	0	0	0	0	0	0	0	0	0	0	0	0	0	0	0	0	0	0	0	0	0	0	1	0	0	0	0	0	0	0	0	0	0	0	0	0	0	0	0	0	0	0	0	0	0	0	0	0	0	0	0	0	0	0	-1	0	0	2.242164617230604e-10
CGGAACATCATGAGCAAGACTCCGAGC	1.3252172650162989e-12	1.0	0.9506395244100162	9	243.0	1.3974274963814377	0.4362139917695473	0.4238683127572016	2.6504345300325974e-12	0	0	0	0	0	0	0	0	0	0	0	0	0	0	0	0	0	0	0	0	0	0	0	0	0	0	0	0	0	0	0	0	0	0	0	0	0	0	0	0	0	-1	0	0	0	-1	0	0	0	0	0	0	0	0	0	0	0	0	0	0	0	0	0	0	0	0	0	0	0	0	0	0	0	0	0	0	0	0	0	0	0	0	0	0	0	0	0	0	1	0	0	0	0	0	0	0	0	0	0	0	0	0	2.5247881963378993e-10
CGGAAGCCATGCAGAAGATCCGGGAAG	1.4879768106157089e-12	0.1572829167980255	0.933739837398374	4	183.0	1.4469853838139108	0.9836065573770492	0.8579234972677595	2.9759536212314178e-12	0	0	0	0	0	0	0	0	0	0	0	0	0	0	0	0	0	0	0	0	0	0	0	0	0	0	0	0	0	0	0	0	0	0	0	0	0	0	0	0	0	0	0	0	0	-1	0	0	0	0	0	0	0	0	0	0	0	0	0	0	0	0	0	0	0	0	0	0	0	0	0	0	0	0	0	0	0	0	0	0	0	0	0	0	0	0	0	0	0	0	0	0	0	0	0	0	0	1	1	0	0	0	2.8291901274334474e-10
CGGCCGAAGAATATACTGATTCATTAA	1.499559858483716e-12	1.0	0.9116575591985429	7	97.0	1.6984947097426253	0.4329896907216495	0.4329896907216495	2.999119716967432e-12	0	0	0	0	0	0	0	0	0	0	0	0	0	0	0	0	0	0	0	0	0	0	0	0	0	0	0	0	0	0	0	0	0	0	1	0	0	0	0	0	0	0	0	0	0	0	0	0	0	0	0	0	0	0	0	0	0	0	0	0	0	1	0	0	0	0	0	0	0	0	0	0	0	0	0	0	0	0	0	0	0	0	0	0	0	0	0	0	0	0	0	0	-1	0	0	0	0	0	0	0	0	0	2.8508454384122433e-10
CGGTAGTGACAGTGATTTCGGTGAGCT	1.503427264066564e-12	1.0	0.9519450800915332	2	84.0	1.4804765679141032	1.130952380952381	0.8571428571428571	3.006854528133128e-12	0	0	0	0	0	0	0	0	0	0	0	0	0	0	0	0	0	0	0	0	0	0	0	0	0	0	0	0	0	0	0	0	0	0	0	0	0	0	0	0	0	0	0	0	0	-1	0	0	0	0	0	0	0	0	0	0	0	0	0	0	0	0	0	0	0	0	0	0	0	0	0	0	0	0	0	0	0	0	0	0	0	0	0	0	0	-1	0	0	0	0	0	0	0	0	0	0	0	1	1	0	0	0	2.8579517226194247e-10
CGGAGCATTGCTGAATGCATTTGTTAA	1.742346776208921e-12	1.0	0.9710648148148148	2	150.0	1.6804963174694665	0.9866666666666668	0.9	3.4846935524178415e-12	0	0	0	0	0	0	0	0	0	0	0	0	0	0	0	0	0	0	0	0	0	0	-1	0	0	0	0	0	0	0	0	0	0	0	0	0	0	0	0	0	0	0	0	0	0	0	0	0	0	0	0	0	0	0	0	0	0	0	-1	0	0	0	0	0	0	0	0	0	0	1	0	0	0	0	0	0	0	0	0	0	0	0	0	0	0	0	0	0	0	0	0	0	0	0	0	0	0	0	0	0	0	0	3.303937888891674e-10
CGGTGAAGATGGTGATGTAGCCCATCA	1.768941455538053e-12	3.225278233726176e-11	0.9148936170212766	4	138.0	2.2281679053586108	7.065217391304348	4.992753623188406	3.537882911076106e-12	0	0	0	0	0	0	0	0	0	0	0	0	0	0	0	0	0	0	0	0	0	0	0	0	0	0	0	0	0	0	0	0	0	0	0	-1	0	0	0	0	0	0	0	0	0	0	0	0	0	0	0	0	0	0	0	0	0	0	0	0	0	0	0	0	0	0	0	0	0	0	0	0	0	0	0	0	0	0	0	0	0	0	0	0	0	0	0	0	0	0	1	0	0	0	0	0	0	0	0	0	0	0	3.353401212672302e-10
CGGAAATCGACAGCTATTTGGAAGAGA	1.861960652905313e-12	1.60552124351148e-09	0.906423034330011	5	85.0	2.054912271012671	2.752941176470588	2.623529411764706	3.723921305810625e-12	0	0	0	0	0	0	0	0	0	0	0	0	0	0	0	0	0	0	0	0	0	0	0	0	0	0	0	0	0	0	0	0	0	0	0	0	0	0	0	0	0	0	1	0	0	-1	0	0	0	0	0	0	0	0	0	0	0	0	0	0	0	0	0	0	0	0	0	0	0	0	0	0	0	0	0	0	0	0	0	0	0	0	0	0	0	0	0	0	0	0	0	0	0	0	0	0	0	0	0	0	0	0	3.5266669529942883e-10
CGGCTTGATCTCGAATATCATTCGCAT	1.9221918399813336e-12	1.0	0.8995425085779643	7	147.0	1.6967335663568466	1.3605442176870748	1.08843537414966	3.844383679962667e-12	0	0	0	0	0	0	0	0	0	0	0	0	0	0	0	0	0	0	0	0	0	0	0	0	0	0	0	0	0	0	0	0	0	0	0	0	0	0	0	0	0	0	0	0	0	-1	0	0	0	0	0	0	0	0	0	0	0	0	0	0	0	0	0	0	0	0	0	0	0	0	0	0	0	0	0	0	0	0	0	0	0	0	0	0	0	0	0	0	0	0	0	0	0	0	0	0	0	1	1	0	0	0	3.638897509722155e-10
CGGAAATGCACGGGTCCGTACTCACCC	2.019186539081944e-12	6.062933751915998e-13	0.9482758620689656	3	97.0	1.7597123726461814	2.329896907216495	2.195876288659794	4.038373078163888e-12	0	0	0	0	0	0	0	0	0	0	0	0	0	0	0	0	0	0	0	0	0	0	0	0	0	0	0	0	0	0	0	0	0	0	0	0	0	0	0	0	0	0	0	0	0	0	0	0	0	0	0	0	0	0	0	0	0	0	0	0	0	0	0	0	0	0	0	0	0	0	0	0	0	0	0	0	0	0	0	0	0	0	1	0	0	0	0	0	0	0	0	0	0	0	0	0	0	0	0	-1	0	0	3.81945315249317e-10
CGGGTCCATCTCATACCACCGGAGTTT	2.117640884464321e-12	0.1487444266527533	0.5386009423704241	3	480.0	2.8886241714995644	1.3458333333333334	1.25625	4.235281768928641e-12	0	0	0	0	0	0	1	0	0	0	0	0	0	0	0	0	0	0	0	0	0	0	0	0	-1	0	0	0	0	0	0	0	0	0	0	0	0	0	0	0	0	0	0	0	0	0	0	0	0	0	0	0	0	0	1	0	0	0	0	0	0	0	0	0	0	0	0	0	0	0	0	0	0	-1	0	0	0	0	0	0	0	-1	0	0	0	0	0	0	0	0	0	0	0	0	0	0	0	0	0	0	0	0	4.0024538432321375e-10
CGGAGTCGGTAGCTTCTTTAGTGGAGT	2.2669470969920543e-12	0.000370039769358	0.8855294518215866	3	322.0	1.6299860330460083	0.9347826086956522	0.8416149068322981	4.533894193984109e-12	0	0	0	0	0	0	0	0	0	0	0	0	0	0	0	0	0	0	0	0	0	0	0	0	0	0	0	0	0	0	0	0	0	0	0	0	-1	0	0	0	0	0	0	0	0	0	0	0	0	0	0	0	0	0	0	0	0	0	0	0	0	0	1	0	0	0	0	0	0	0	0	0	0	0	0	0	0	0	0	0	0	0	0	0	0	0	0	0	0	0	0	0	0	0	0	0	0	0	0	0	0	0	4.279756171379246e-10
CGGCTCGAAGATCATGACCATTGCTCG	2.3786346732898637e-12	1.0	0.9261744966442952	7	211.0	2.0779919597591943	0.990521327014218	0.7819905213270142	4.757269346579727e-12	0	0	0	0	0	0	0	0	0	0	0	0	0	0	0	0	0	0	0	0	0	0	0	0	0	0	0	0	0	0	0	0	0	0	0	0	0	0	0	0	0	0	0	0	0	-1	0	0	0	0	0	0	0	0	0	0	0	0	0	0	0	0	0	0	0	0	0	0	0	0	0	0	0	0	0	0	0	0	0	0	0	0	0	0	0	0	0	0	0	0	0	0	0	0	0	0	0	1	1	0	0	0	4.4872389998964456e-10
CGGGGACGGACAACTATATGTTAAGAA	2.587814158773413e-12	1.0	0.9333333333333332	9	100.0	2.0112154310700943	1.94	1.68	5.1756283175468265e-12	0	0	0	0	0	0	0	0	0	0	0	0	0	0	0	0	0	0	0	0	0	0	0	0	0	0	0	0	0	0	0	0	0	0	0	0	0	0	0	0	0	0	0	0	0	1	0	0	0	0	0	0	0	0	0	0	0	0	0	0	0	0	0	0	0	0	0	0	0	0	0	0	0	0	0	0	0	0	0	0	0	0	0	0	0	-1	0	0	0	0	0	0	0	0	0	0	0	0	0	0	0	0	4.874264391493969e-10
CGGAAGAATACACTGACTCATTGATGG	2.8480378983373816e-12	1.0	0.8002248875562219	3	185.0	1.3726584580302414	0.3891891891891892	0.3891891891891892	5.696075796674763e-12	0	0	0	0	0	0	0	0	0	0	0	0	0	0	0	0	0	-1	0	0	0	0	0	0	0	0	0	1	0	0	0	0	0	1	0	0	0	1	-1	0	-1	0	0	0	0	0	0	0	0	0	0	0	0	0	0	0	0	0	0	0	0	0	0	0	0	0	0	0	0	0	-1	0	0	0	0	0	0	0	0	0	0	0	0	0	0	0	0	0	0	0	0	1	0	0	0	0	0	0	0	0	0	0	5.355431909755855e-10
CGGTTTTATCACGTATTTCTAATAAAT	3.122006437441033e-12	1.0	0.0761211404828426	2	6136.0	0.9204037764785716	0.2904172099087353	0.1473272490221642	6.244012874882066e-12	1	0	1	1	0	0	0	0	0	-1	1	0	0	-1	0	0	0	0	0	0	0	0	-1	0	0	0	0	0	0	0	0	-1	0	0	0	0	1	0	0	0	0	-1	0	0	0	0	0	-1	0	0	0	0	0	-1	-1	0	0	0	0	0	1	0	-1	1	1	0	0	0	0	1	0	0	0	0	0	0	0	0	0	0	1	0	0	0	1	0	1	0	0	0	0	-1	0	0	-1	0	-1	1	1	0	0	-1	5.862396819947892e-10
CGGATGACACGGCCATCGACATTTCGG	3.1931712904975973e-12	0.8840729301730195	0.9347826086956522	7	85.0	1.691809479109258	1.1411764705882352	1.1176470588235294	6.3863425809951945e-12	0	0	0	0	0	0	0	0	0	0	0	0	0	0	0	0	0	0	0	0	0	0	0	0	0	0	0	0	0	0	0	0	0	0	0	0	0	0	0	0	0	0	0	0	0	0	0	0	0	0	0	0	0	0	0	0	0	0	0	0	0	0	0	0	0	0	0	1	0	0	0	0	0	0	0	0	0	0	0	0	0	0	0	0	0	0	0	0	0	0	0	0	0	0	0	0	0	0	0	-1	0	0	5.993842709865294e-10
CGGTAAAATTTCACAATCATTCAACAA	3.3443960993179528e-12	1.0	0.9348260695721712	2	102.0	1.736396805358983	0.6568627450980392	0.6274509803921569	6.6887921986359055e-12	0	0	0	0	0	0	0	0	0	0	0	0	0	0	0	0	0	0	0	0	0	0	0	0	1	0	0	0	0	0	0	0	0	0	0	0	0	0	0	0	0	0	0	0	0	0	0	0	0	0	0	0	0	0	0	0	0	0	0	0	0	0	0	0	0	0	0	0	0	0	0	0	0	0	0	0	0	0	-1	0	0	0	0	0	0	0	0	0	1	-1	0	0	0	0	0	0	0	0	0	0	0	0	6.272104177755485e-10
CGGACATATTTTCACCAACATCAACAC	4.047659719193829e-12	1.0	1.0	8	78.0	1.3385963163237096	0.4871794871794871	0.4871794871794871	8.095319438387658e-12	0	0	0	0	0	0	0	0	0	0	0	0	0	0	0	0	0	0	0	0	0	0	0	0	0	0	0	0	0	0	0	0	0	0	0	0	0	0	0	0	0	0	0	0	0	0	0	0	0	0	0	1	0	0	-1	0	0	0	0	0	0	0	0	0	0	0	0	0	0	0	0	0	0	0	0	0	0	0	0	0	0	0	0	0	0	0	0	0	0	0	0	0	0	0	0	0	0	0	0	0	0	0	7.565484657362411e-10
CGGCTTTTCCAATTGAGTGTAAATAAA	4.1006976646506946e-12	0.0002393391972245	0.3125945562383688	7	966.0	1.33110806974376	0.8374741200828157	0.7070393374741201	8.201395329301389e-12	0	0	0	0	0	0	0	0	1	0	0	0	0	0	-1	0	0	0	0	0	0	0	0	0	0	0	0	0	0	0	0	0	0	0	0	0	0	0	0	-1	0	0	0	0	0	0	0	0	0	0	-1	0	0	0	0	-1	0	0	0	1	0	0	0	0	0	0	0	0	0	0	0	0	0	0	1	0	-1	0	-1	0	0	0	0	0	0	0	0	0	0	0	0	0	1	0	0	0	0	0	0	0	0	0	7.662578915174829e-10
CGGCGTGCCTTTTGCATAATGAACCTA	4.250844338548702e-12	1.4689248869063953e-15	0.9008762627672044	1	478.0	1.101534304372284	1.6945606694560669	1.2322175732217573	8.501688677097403e-12	0	0	0	0	0	0	1	0	0	0	0	0	0	0	0	0	0	0	0	0	0	0	1	0	0	0	0	0	0	0	0	0	0	0	0	0	0	0	0	0	0	0	0	-1	0	0	0	0	0	0	0	0	0	0	1	0	0	0	0	0	0	0	0	0	0	0	0	0	0	0	0	0	0	0	0	0	0	0	0	0	0	0	0	0	0	0	0	0	0	0	0	0	0	0	0	0	0	0	0	0	0	0	7.938391888780528e-10
CGGCGCCGTACGAAGGAAGCATCATGG	4.2876961571810346e-12	2.5214277518335865e-13	0.9755351681957186	6	363.0	1.157104621655904	0.5674931129476584	0.5674931129476584	8.575392314362069e-12	0	0	0	0	0	0	0	0	0	0	0	0	0	0	0	0	0	0	0	0	0	0	0	0	0	0	0	0	0	0	0	0	0	0	0	0	0	0	0	0	0	0	-1	0	0	0	0	0	0	0	0	0	0	0	0	0	0	0	0	0	0	0	0	0	0	0	0	0	0	0	0	0	0	0	0	0	0	0	0	0	0	0	0	0	0	1	0	0	0	0	0	0	0	0	0	0	0	0	0	0	1	0	8.006341328773019e-10
CGGGATATATTTTTAGGGATTTGTCTA	4.757479343099166e-12	1.0	0.1707299923102011	6	1709.0	0.9994440910008384	0.3124634289057929	0.2012873025160912	9.514958686198332e-12	0	0	0	-1	0	0	0	0	0	1	0	0	-1	-1	0	0	0	0	0	0	0	0	-1	0	0	0	0	0	0	0	0	1	0	1	0	0	0	0	0	0	0	-1	0	0	0	0	0	0	0	0	0	0	0	1	-1	0	0	0	0	0	1	0	-1	0	-1	0	0	0	0	0	0	0	0	0	0	0	0	0	0	0	0	0	0	0	1	0	1	0	0	0	0	0	0	0	0	0	-1	-1	-1	0	0	0	8.867753971750225e-10
CGGCTCATGAAGGCTCTCGCCAAGTAT	4.781860357671126e-12	1.0	0.9564407174470068	2	134.0	1.5351124349444325	0.5074626865671642	0.4925373134328358	9.563720715342252e-12	0	0	0	0	0	0	0	0	0	0	0	0	0	0	0	0	0	0	0	0	0	0	0	0	0	0	0	0	0	0	0	0	0	0	0	0	0	0	0	0	0	0	0	0	0	-1	0	0	0	0	0	0	0	0	0	0	0	0	0	0	0	0	0	0	0	0	0	0	0	0	0	0	0	0	0	0	0	0	0	0	0	0	0	0	0	0	0	0	0	0	0	0	0	0	0	0	0	1	1	0	0	0	8.912339201345688e-10
CGGCCTCGGTAGGTTTTGCCGTTGCGG	5.023747033367607e-12	1.0	0.1755766779331101	9	898.0	2.109902416141308	1.6859688195991092	1.351893095768374	1.0047494066735214e-11	0	0	0	0	0	0	0	0	0	0	0	0	0	0	0	0	0	0	0	0	0	0	0	0	0	0	0	0	0	0	0	0	0	0	0	-1	0	0	0	0	0	0	0	0	0	0	0	0	0	0	0	0	0	0	0	0	0	0	0	0	0	0	1	0	0	0	0	0	0	0	0	0	0	0	0	0	0	0	0	0	0	0	0	0	0	0	0	0	0	0	0	0	0	0	0	0	0	0	0	0	-1	0	9.354362696768908e-10
CGGTGCTGACCGGATTGGTTAAACGGG	5.53333121661904e-12	0.0013080889265977	0.5843778265925831	6	251.0	1.6154047396235598	0.9681274900398408	0.9442231075697212	1.106666243323808e-11	0	0	0	0	0	0	0	0	0	0	0	0	0	-1	0	0	0	-1	0	0	0	0	0	0	0	0	1	0	0	0	0	1	0	0	0	1	0	0	1	0	-1	0	0	0	0	0	0	0	0	0	0	0	0	0	1	0	0	0	0	0	-1	0	0	0	0	0	0	0	0	0	0	0	0	0	0	0	0	0	0	0	0	0	0	0	-1	0	1	0	0	0	0	0	0	0	1	0	0	0	0	0	0	0	1.0286613821735558e-09
CGGTTGATATACCTAAGATGATACAAG	5.561243840570953e-12	1.0	0.8581196581196581	6	155.0	2.0356159803036653	0.7741935483870968	0.7483870967741936	1.1122487681141903e-11	1	0	0	0	0	0	0	0	0	0	-1	0	0	-1	0	0	0	0	0	0	0	0	0	0	0	0	0	0	0	0	0	1	0	0	0	0	0	0	0	0	0	0	0	0	0	0	0	1	0	0	0	0	0	-1	0	0	0	0	0	0	-1	0	0	0	0	0	0	0	0	1	0	0	0	0	0	0	0	0	0	0	0	0	0	0	-1	0	0	0	0	0	0	0	0	0	0	0	-1	0	0	0	0	0	1.0337633598553201e-09
CGGAGCAAATCTGGGATGAAATCCCGA	5.595368802704481e-12	2.3453992714468807e-08	0.9668874172185432	7	193.0	1.6086499510903776	1.1191709844559583	1.0880829015544042	1.119073760540896e-11	0	0	0	0	0	0	0	0	0	0	0	0	0	0	0	0	0	0	0	0	0	0	0	0	0	0	0	0	0	0	0	0	0	0	0	-1	0	0	0	0	0	0	1	0	0	0	0	0	0	0	0	0	0	0	0	0	0	0	0	0	0	0	0	0	0	0	0	0	0	0	0	0	0	0	0	0	0	0	0	0	0	0	0	0	0	0	0	0	0	0	0	0	0	0	0	0	0	0	0	0	0	0	1.0400129197619597e-09
CGGACTGTTGTGGTTCATCGAAGGTAT	5.755573346883508e-12	1.0	0.9415584415584416	1	198.0	1.3396860430822153	0.2929292929292929	0.2929292929292929	1.1511146693767015e-11	0	0	0	0	0	0	0	0	0	0	0	0	0	0	0	0	0	0	0	0	0	0	0	0	0	0	0	0	0	0	0	0	0	0	0	0	0	0	0	0	0	0	0	0	0	0	0	0	0	0	0	0	0	0	1	0	0	0	0	0	0	0	0	0	0	0	0	0	0	0	0	0	0	0	0	0	0	0	0	0	0	0	0	0	-1	0	0	0	0	0	0	0	0	0	0	0	0	0	0	0	0	0	1.0692693018093889e-09
CGGATTGTCTACGTTTTGGTCTCGGAA	6.6261248634080626e-12	7.5465058820810385e-22	0.8465201465201465	5	251.0	2.726809585942743	4.059760956175299	3.832669322709164	1.3252249726816128e-11	0	0	0	0	0	0	0	0	0	0	0	0	0	0	1	0	0	0	0	0	0	0	0	0	0	0	0	0	0	0	0	0	0	0	0	0	0	0	0	0	0	0	0	0	0	-1	0	0	0	0	0	0	0	0	0	0	0	0	0	0	0	0	0	0	0	0	0	0	0	0	0	0	0	0	0	0	0	0	0	0	0	0	0	0	0	-1	0	0	1	0	0	0	0	0	0	0	0	0	0	0	0	0	1.228010573557369e-09
CGGATTAACGGTTTGTTGCATCCCATT	6.786835042103267e-12	4.2810957950109664e-05	0.975609756097561	7	76.0	1.5472231753153116	2.6842105263157894	2.539473684210526	1.3573670084206534e-11	0	0	0	0	0	0	0	0	0	0	0	0	0	0	0	0	0	0	0	0	0	0	0	0	0	0	0	0	0	0	0	0	0	0	0	0	0	0	0	0	0	0	0	0	0	0	0	0	0	0	-1	0	0	0	0	0	0	0	0	0	0	0	0	0	0	0	0	0	0	0	0	0	0	0	0	0	0	0	0	0	0	0	0	0	0	0	0	0	0	0	0	0	0	0	0	0	0	0	0	0	1	0	1.2571991973617349e-09
CGGTTTACCTTTCGCATATTTGACTAA	6.931103528056344e-12	1.0	1.0	7	89.0	1.3086028308609765	0.5617977528089888	0.5393258426966292	1.3862207056112687e-11	1	0	0	0	0	0	0	0	0	0	0	0	0	0	0	0	0	0	0	0	0	0	0	0	0	0	0	0	0	0	0	-1	0	0	0	0	1	0	0	0	0	0	0	0	0	0	0	1	0	0	0	0	0	0	0	0	0	0	0	0	-1	0	0	0	0	0	0	0	0	0	0	0	0	0	0	0	0	0	0	0	0	0	0	0	0	0	0	0	0	0	0	1	0	0	0	0	0	0	0	0	0	0	1.2833697801352802e-09
CGGCGTATTAAAAACCTGAAGTTTCGA	7.920661580136144e-12	1.0	0.7072377338031988	7	491.0	1.2535227075009931	0.3890020366598778	0.2688391038696537	1.5841323160272288e-11	0	0	0	0	0	0	0	0	0	0	0	0	0	0	0	0	0	0	0	0	0	0	0	0	0	0	0	0	0	0	0	0	0	0	0	0	0	0	0	0	0	1	0	0	0	0	0	0	0	0	0	0	0	0	0	0	0	0	0	0	0	0	0	0	0	0	0	0	0	0	0	0	0	0	0	0	0	0	0	0	0	1	-1	0	0	0	0	0	0	0	0	0	0	-1	0	0	0	0	0	0	-1	0	1.4633534483640826e-09
CGGGCTGAGCGAGGCGACACCGATCAT	8.506521437469734e-12	0.0122963169893182	0.8637648388920294	2	119.0	1.9208205857704337	1.3109243697478992	1.3109243697478992	1.7013042874939468e-11	0	0	0	0	0	0	0	0	0	0	0	1	0	0	0	0	0	0	0	0	0	0	0	0	0	0	0	0	0	0	0	0	0	0	0	0	0	0	0	0	0	0	1	-1	0	0	0	0	0	0	0	0	0	0	-1	0	0	0	0	0	0	0	0	0	0	0	0	0	0	0	0	0	0	-1	0	0	0	0	0	0	0	0	0	0	0	1	0	0	0	0	0	0	0	0	0	0	0	0	0	0	0	0	1.5696401934128806e-09
CGGAGTTTCCTTGTAGTTGTCGCCGTA	8.896643654350473e-12	3.218561057258229e-05	0.8584795321637426	9	102.0	1.9527097293002256	1.6176470588235294	1.5098039215686274	1.7793287308700947e-11	0	0	0	0	0	0	0	0	0	-1	0	0	0	0	0	0	0	0	0	0	0	0	0	0	0	0	0	0	0	0	0	0	0	0	0	0	0	0	0	0	0	0	1	0	0	0	0	0	0	0	0	0	0	0	0	0	0	0	0	0	0	0	0	0	0	0	0	0	0	0	0	0	0	0	0	0	0	0	0	0	0	0	0	0	0	0	0	0	0	0	0	0	0	0	0	0	0	0	0	0	0	0	1.6403922849551287e-09
CGGAAGCGACGGGGAGAAATACAGTCC	9.093954829717282e-12	1.0	0.8014548566538297	9	379.0	1.6446539481786755	0.5514511873350924	0.5092348284960422	1.8187909659434564e-11	0	0	0	0	0	0	0	0	0	0	0	-1	0	0	0	0	0	0	0	0	0	0	0	0	0	0	0	0	0	0	0	0	0	-1	0	0	0	0	0	0	0	0	-1	-1	0	0	0	0	0	0	0	0	0	0	1	0	0	0	0	0	0	0	0	0	0	0	0	0	0	0	0	0	0	1	0	0	0	0	0	0	0	0	0	0	0	-1	0	0	0	0	0	0	0	0	0	0	0	1	0	0	0	0	1.6761031921783903e-09
CGGAGAGCTCAGCTATTTCAATAAGCC	9.221073788833694e-12	1.0	0.9009946796206338	5	328.0	2.003969753993321	2.048780487804878	1.6646341463414631	1.844214757766739e-11	0	0	0	0	0	0	0	0	0	0	0	0	0	0	0	0	0	0	0	0	0	0	0	0	0	0	0	0	0	0	0	0	0	0	0	0	0	0	0	0	0	0	0	0	0	1	0	1	0	0	0	0	0	0	0	0	0	0	0	0	0	0	0	0	0	0	0	0	0	0	0	0	0	0	0	0	0	0	0	0	0	0	0	0	0	-1	0	0	0	0	0	0	0	0	0	0	0	0	0	0	0	0	1.6990562099347317e-09
CGGAAACGTATAACTATGTAGCTGGGT	9.322570705849333e-12	0.0020269158895811	0.951370468611848	7	126.0	1.3958600058695707	1.6666666666666667	1.2063492063492065	1.8645141411698665e-11	0	0	0	0	0	0	0	0	0	-1	0	0	0	0	0	0	0	0	0	0	0	0	0	0	0	0	0	0	0	0	0	0	0	0	0	0	0	0	0	0	0	0	0	0	0	0	0	0	0	0	0	0	0	0	0	0	0	0	0	0	0	0	0	0	0	0	0	0	0	0	0	0	0	0	0	0	0	0	0	0	0	0	0	0	0	1	0	0	0	0	0	0	0	0	0	0	0	0	0	0	0	0	1.7173994590554354e-09
CGGTAAGCGGCATATTTACTACCACGA	9.803680100195348e-12	1.2123570944349798e-13	0.9370129870129872	1	166.0	1.4894355143322902	2.632530120481928	2.2590361445783134	1.9607360200390696e-11	0	0	0	0	0	0	0	0	0	0	0	0	0	0	0	0	0	0	0	0	0	0	0	0	0	0	0	0	0	0	0	0	0	0	0	0	0	0	0	1	0	0	0	0	0	0	0	0	0	0	0	0	0	0	1	0	0	0	0	0	0	0	0	0	0	0	0	0	0	0	0	0	0	0	0	0	0	0	0	0	0	0	0	0	-1	0	0	0	0	0	0	0	0	0	0	0	0	0	0	0	0	0	1.8044373580121227e-09
CGGCAAACCGAGGAGTTTCGCCGTGTA	1.0401410006731302e-11	1.0	0.8914587137350375	7	190.0	1.943556272457827	1.0105263157894735	0.9157894736842104	2.0802820013462605e-11	0	0	0	0	0	0	0	0	0	0	0	0	0	0	0	0	0	0	0	0	0	0	0	0	0	0	0	0	0	0	0	0	0	0	0	0	0	0	0	0	0	0	0	0	0	0	0	0	0	0	0	0	0	0	0	0	0	0	0	0	0	0	0	0	0	0	0	1	0	0	0	0	0	0	-1	-1	0	0	0	0	0	0	0	0	0	0	-1	0	0	0	0	0	0	0	0	0	0	0	0	0	0	0	1.9126313307875555e-09
CGGAGTTTCACCGGTACAGCAAGGAAA	1.06995318494627e-11	1.0	0.9064433927921368	9	108.0	1.5885771878103223	1.1203703703703705	0.8796296296296297	2.1399063698925403e-11	0	0	0	0	0	0	0	0	0	0	0	0	0	0	0	0	0	0	0	0	0	0	1	0	0	0	0	0	0	0	0	0	0	0	0	0	0	0	0	0	0	0	0	0	0	0	0	0	0	0	0	0	0	0	0	0	0	0	0	0	0	0	0	0	0	0	0	0	0	-1	0	0	0	0	0	0	0	0	0	0	0	0	0	0	0	0	0	0	0	0	0	0	0	0	0	0	0	0	0	0	0	0	1.966339121748387e-09
CGGTGTGTACACCATTGAAGATTTTAT	1.1628864768222406e-11	1.0	0.9814814814814816	2	146.0	1.2635976117142471	0.5753424657534246	0.5753424657534246	2.325772953644481e-11	0	0	0	0	0	0	0	0	0	0	0	0	0	0	0	0	0	0	0	0	0	0	0	0	0	0	0	0	0	0	0	0	0	0	0	0	0	0	0	0	0	0	0	0	0	0	0	0	0	0	0	1	0	0	0	0	0	0	0	0	0	0	0	-1	0	0	0	0	0	0	0	0	0	0	0	0	0	0	0	0	0	0	0	0	0	0	0	0	0	0	0	0	0	0	0	0	0	0	0	0	0	0	2.1336663917710458e-09
CGGGTTGCAGACTACAGTCCGAACTGG	1.1920179538814316e-11	1.24004553893225e-14	0.7173489278752436	1	225.0	2.8329169384388373	2.893333333333333	2.8	2.3840359077628628e-11	0	0	0	0	0	0	1	0	0	0	0	0	0	0	0	0	0	0	0	0	0	0	0	0	0	0	0	0	0	0	0	0	0	0	0	0	0	0	0	0	-1	0	0	-1	0	0	0	0	0	0	0	0	0	0	-1	0	0	0	0	0	0	0	0	0	0	0	0	0	0	0	0	0	0	1	0	0	0	0	0	0	0	0	0	0	0	0	0	0	0	0	0	0	0	0	0	0	0	0	0	0	0	-1	2.186234300770435e-09
CGGGACGAGAAGGTGAAACAGTTTGGG	1.2305631517142899e-11	0.2437702527324433	0.9649122807017544	4	228.0	1.564771034165645	0.9824561403508772	0.7894736842105263	2.4611263034285798e-11	0	0	0	0	0	0	0	0	0	0	0	0	0	0	0	0	0	0	0	0	0	0	0	0	0	0	0	0	0	0	0	0	0	0	0	0	0	0	0	0	0	0	0	0	0	-1	0	0	0	0	0	0	0	0	0	0	0	0	0	0	0	0	0	0	0	0	0	0	0	0	0	0	0	0	0	0	0	0	0	0	0	0	0	0	0	0	0	0	0	0	0	0	0	0	0	0	0	1	1	0	0	0	2.2556435280528674e-09
CGGCTTTGCGCTCTGCTGCTGATTTAG	1.3035374662596982e-11	3.1403050345970253e-12	0.905944055944056	5	107.0	2.118137098945474	4.990654205607477	4.794392523364486	2.6070749325193963e-11	0	0	0	0	0	0	0	0	0	0	0	0	0	0	0	0	0	0	0	0	0	0	1	0	0	0	0	0	0	0	0	0	0	0	0	0	0	0	0	0	0	0	0	0	0	0	0	0	0	0	0	0	0	0	0	0	0	0	-1	0	0	0	0	0	0	0	0	0	0	-1	0	0	0	0	0	0	0	0	0	0	0	0	0	0	0	0	0	0	0	0	0	0	0	0	0	0	0	0	0	0	0	0	2.3868302688088176e-09
CGGCAAGTACAGATTCACAAACTGCAG	1.3652324240133946e-11	1.0	0.2722338188086088	3	1019.0	1.5166254336655525	0.3837095191364082	0.3169774288518155	2.7304648480267888e-11	-1	0	0	-1	0	0	0	0	0	-1	0	0	-1	0	0	0	0	-1	0	0	0	0	1	0	1	0	0	1	0	0	0	0	0	1	0	-1	-1	-1	1	0	-1	0	0	0	0	0	0	1	0	0	0	0	0	0	0	0	0	0	0	0	0	0	0	0	-1	0	0	0	0	-1	1	0	0	0	0	0	0	0	0	0	1	0	0	0	0	0	0	0	0	0	0	1	0	0	-1	0	0	-1	1	0	0	0	2.4980498616070422e-09
CGGCTTCATCCGGATTTTCAGAGGCCA	1.4051439795150956e-11	6.241894044131481e-07	0.7959183673469388	2	184.0	2.2046719449135166	2.5815217391304346	2.4619565217391304	2.8102879590301912e-11	0	0	-1	0	0	0	0	0	0	0	1	0	0	0	-1	0	0	0	0	0	-1	0	1	0	0	0	0	0	0	0	0	0	0	0	0	0	0	0	0	0	0	0	0	0	0	0	0	0	0	0	0	0	0	0	0	0	0	0	0	0	0	0	0	0	0	0	0	0	0	0	0	0	0	0	0	0	0	0	0	0	0	0	0	1	0	0	0	0	0	0	0	0	0	0	0	0	0	0	0	0	0	0	2.5696028115960795e-09
CGGCATACTCCTGGAGCTTCTCGATTC	1.4479452107213757e-11	1.0	0.9782608695652174	2	80.0	1.7233499517662971	1.6875	1.525	2.895890421442751e-11	0	0	0	0	0	0	0	0	0	0	0	0	0	0	0	0	0	0	0	0	0	0	0	0	0	0	0	0	0	0	0	0	0	0	0	0	0	0	0	0	0	0	0	0	0	-1	0	0	0	0	0	0	0	0	0	0	0	0	0	0	0	0	0	0	0	0	0	0	0	0	0	0	0	0	0	0	0	0	0	0	0	0	0	0	0	-1	0	0	0	0	0	0	0	0	0	0	0	1	1	0	0	0	2.646636747700627e-09
CGGCTAGGTCCGAAAGCCCTCTCGACC	1.476928463064189e-11	5.81743371284549e-13	0.8185933068633011	1	1111.0	1.8109254226361653	4.314131413141314	1.5706570657065706	2.953856926128378e-11	0	0	0	0	0	0	0	0	0	1	0	0	0	0	0	0	0	0	0	0	0	0	0	0	0	0	0	0	0	0	0	0	0	0	0	0	0	0	0	0	0	0	1	0	0	0	0	0	0	0	0	0	0	0	0	0	0	0	0	0	0	0	0	0	0	0	0	0	0	0	0	0	0	0	0	0	0	0	-1	0	0	0	0	0	0	0	0	0	0	0	0	0	0	0	0	0	0	0	0	0	0	0	2.698544669156029e-09
CGGAACCCTCCATTGCCCGGGGTTCCC	1.5718082348490326e-11	1.0	0.9125435540069688	1	111.0	1.8233448666113117	1.036036036036036	0.945945945945946	3.143616469698065e-11	0	0	0	0	0	0	0	0	0	0	0	0	0	0	0	0	0	0	0	0	0	0	0	0	0	0	0	0	0	0	0	0	0	0	0	0	0	0	0	0	0	0	0	0	0	-1	0	0	0	0	0	0	0	0	0	0	0	0	0	0	0	0	0	0	0	0	0	0	0	0	0	0	0	0	0	0	0	0	0	0	0	0	0	0	0	-1	0	0	0	0	0	0	0	0	0	0	0	1	1	0	0	0	2.8685617461789963e-09
CGGTACGCGATACACAGAAATCTTGCG	1.6693008968695147e-11	4.7114044142976615e-08	0.9313063063063064	3	307.0	1.2533186633746023	0.9283387622149836	0.8631921824104235	3.3386017937390295e-11	0	0	0	0	0	0	0	0	0	0	0	0	0	0	0	0	0	0	0	0	0	0	0	0	0	0	0	0	0	0	0	0	0	0	0	0	0	0	0	0	0	0	0	0	0	0	0	0	0	0	0	0	0	0	0	0	0	0	0	0	0	0	0	0	0	0	0	0	0	0	0	0	0	0	0	0	0	0	1	0	0	0	0	0	0	0	0	0	0	0	0	0	0	-1	0	0	0	0	0	0	0	0	3.043467304015515e-09
CGGGAAGATAGGCGTAGTCATACGGAT	1.7594436674116914e-11	1.8570072814633264e-12	0.8235469448584203	7	238.0	1.826593895384717	2.23109243697479	2.155462184873949	3.518887334823383e-11	0	0	0	0	0	0	0	0	0	0	0	0	0	0	0	0	0	0	0	0	0	0	0	0	0	0	0	0	0	0	0	0	0	0	0	-1	0	0	0	0	0	0	0	0	0	0	0	0	0	0	0	0	0	0	0	0	0	0	0	0	0	0	0	0	0	0	0	0	0	0	0	0	0	0	0	0	0	0	0	0	0	0	0	0	0	1	0	0	0	0	0	0	0	0	0	0	0	0	0	0	0	0	3.204847233942878e-09
CGGTGTCTCCGGAAACGGAAGGCACCG	1.857800218665749e-11	1.0	0.9444444444444444	9	82.0	1.595713706281846	1.4634146341463414	0.902439024390244	3.715600437331498e-11	0	0	0	0	0	0	0	0	0	0	0	0	0	0	0	0	0	0	0	0	0	0	0	0	0	0	0	0	0	0	0	0	0	-1	0	0	0	0	0	0	0	0	0	0	0	0	0	0	0	0	0	0	0	0	0	0	0	0	0	0	0	0	0	0	0	0	0	0	0	0	0	0	0	1	0	0	0	0	0	0	0	0	0	0	0	-1	0	0	0	0	0	0	0	0	0	0	0	0	0	0	0	0	3.3808764500854785e-09
CGGAATCGGCAAACAACTGCTCCCGAC	2.025201883167796e-11	1.3089093989971257e-07	0.9861111111111112	1	107.0	1.1150786893108744	1.3364485981308412	1.3271028037383177	4.050403766335592e-11	0	0	0	0	0	0	0	0	0	0	0	0	0	0	1	0	0	0	0	0	0	0	0	0	0	0	0	0	0	0	0	0	0	0	0	0	0	0	0	0	0	0	0	0	0	0	0	0	0	0	0	0	0	0	0	0	0	0	0	0	0	0	0	0	0	0	0	0	0	0	0	0	0	0	0	0	0	0	0	0	0	0	0	0	0	0	0	0	0	0	-1	0	0	0	0	0	0	0	0	0	0	0	3.6797334504601014e-09
CGGTTTGCTTGGTGCTTCCGTTGTTCC	2.0291621831769918e-11	0.0030991694195657	0.9050901378579004	6	210.0	1.8398784649855453	1.2476190476190476	1.1666666666666667	4.0583243663539835e-11	0	0	0	-1	0	0	0	0	0	0	0	0	0	0	0	0	0	0	0	0	0	0	0	0	0	0	0	0	0	0	0	0	0	0	0	0	0	0	0	0	0	0	0	0	0	0	0	0	0	0	0	0	0	0	0	0	0	0	0	0	0	0	0	0	0	0	0	0	0	0	0	0	0	0	0	0	0	0	0	0	0	0	0	0	0	0	0	0	0	1	0	0	0	0	0	0	0	0	0	0	0	0	3.686820826087325e-09
CGGTCGTGTACGGACTCTGGTTATTGT	2.0397238146059375e-11	1.0	0.6417698107838953	2	170.0	1.5720976717714803	0.4823529411764706	0.4764705882352941	4.0794476292118757e-11	0	0	0	0	0	0	0	0	0	0	0	-1	0	0	0	0	0	0	0	0	0	0	0	0	0	0	0	0	0	0	0	0	0	0	0	0	0	0	0	0	0	0	-1	-1	0	0	0	0	0	0	0	0	0	0	0	0	0	0	0	0	0	0	0	0	0	0	0	0	0	0	0	0	0	1	0	0	0	0	0	0	0	0	0	0	0	1	0	0	0	0	0	0	0	0	0	0	0	0	0	0	0	0	3.7056836620321348e-09
CGGGAGGAGCAGGCATTGGCAAACATG	2.1219938107972155e-11	1.0	0.8119941133186166	4	205.0	2.8431671370168328	3.321951219512195	2.9121951219512194	4.243987621594431e-11	0	0	0	0	0	0	0	0	0	0	0	0	0	0	0	0	0	0	0	0	0	0	0	0	0	0	0	0	0	0	0	0	0	0	0	0	0	0	0	0	0	0	0	0	0	-1	0	0	0	0	0	0	0	0	0	0	0	0	0	0	0	0	0	0	0	0	0	0	0	0	0	0	0	0	0	0	0	0	0	0	0	0	0	0	0	-1	0	0	0	0	0	0	0	0	0	0	0	1	1	0	0	0	3.8524534052688015e-09
CGGATTCAAAAATTCAAAAAGAAGTCG	2.127265042765973e-11	2.2101287864786093e-09	0.9108910891089108	1	143.0	2.261947885314852	6.454545454545454	5.622377622377623	4.254530085531947e-11	0	0	0	0	0	0	0	0	0	0	0	0	0	0	0	0	0	0	0	0	0	0	0	0	0	0	0	0	0	0	0	0	0	0	0	0	0	0	0	0	0	0	0	0	0	1	0	0	0	0	0	0	0	0	0	0	0	0	0	0	0	0	0	0	0	0	0	0	0	0	0	0	0	0	0	0	0	0	0	0	0	0	0	0	0	-1	0	0	0	0	0	0	0	0	0	0	0	0	0	0	0	0	3.861819093217185e-09
CGGGTTATAACACAATCTATGGCTTCA	2.127522680600286e-11	1.0	0.9629629629629628	5	118.0	1.716492353706384	1.0423728813559323	0.9830508474576272	4.255045361200572e-11	0	0	0	0	-1	0	0	0	0	0	0	0	0	0	0	0	0	0	0	0	0	0	0	0	0	0	0	0	0	0	0	0	0	0	0	0	0	0	0	0	0	0	0	0	0	0	0	0	0	0	0	0	0	0	0	0	0	0	0	0	0	0	0	0	0	0	0	0	0	0	0	0	0	0	0	0	1	0	0	0	0	0	0	0	0	0	0	0	0	0	0	0	0	0	0	0	0	0	0	0	0	0	3.862264120005907e-09
CGGCGGCGCAAGCACGCCGGGAGGTAG	2.1703630090570253e-11	2.5704110868509024e-06	0.7884615384615384	4	416.0	1.3609207288033045	0.6971153846153846	0.5288461538461539	4.3407260181140505e-11	0	0	0	0	0	0	0	0	0	0	0	0	0	0	0	0	0	0	0	0	0	0	0	0	0	0	0	0	0	0	0	0	0	0	0	0	0	0	0	0	0	0	0	1	0	0	0	-1	0	0	0	0	0	0	0	0	0	0	0	0	0	0	0	0	0	0	0	0	0	0	0	0	0	0	0	0	0	0	0	0	0	0	0	0	0	0	0	0	0	0	0	0	0	0	0	0	0	1	1	0	0	0	3.938740027948448e-09
CGGTGCTGTATCATTACATTTTGCCGG	2.1991873683935602e-11	6.737545477865708e-18	0.0782728038087069	4	9673.0	1.134613270055973	0.83810606843792	0.6333092112064509	4.398374736787121e-11	0	0	0	0	0	0	0	0	0	-1	0	0	0	0	0	-1	0	1	0	0	0	0	1	0	0	0	0	-1	0	0	0	0	0	0	0	1	-1	1	-1	0	1	0	0	0	0	1	0	0	0	0	0	0	0	0	0	0	0	0	0	0	0	0	0	0	0	0	0	0	0	0	0	0	0	0	0	0	0	0	0	0	0	0	0	0	0	0	0	0	0	0	0	0	0	0	0	0	0	0	0	0	0	0	3.990370502491838e-09
CGGTAAAACTACGAGGTCAAATCCATT	2.2701510357994126e-11	1.0	0.9714285714285714	9	94.0	1.323983728549395	0.8723404255319149	0.5957446808510638	4.5403020715988246e-11	0	0	0	0	0	0	0	0	0	0	0	0	0	0	0	0	0	0	0	0	0	0	0	0	0	0	0	0	0	0	0	0	0	-1	0	0	0	0	0	0	0	0	0	0	0	0	0	0	0	0	0	0	0	0	1	0	0	0	0	0	0	0	0	0	0	0	0	0	0	0	0	0	0	0	0	0	0	0	0	0	0	0	0	0	0	0	0	0	0	0	0	0	0	0	0	0	0	0	0	0	0	0	4.116594611604861e-09
CGGTGGAGGACAAGCGGCAAGCACAGC	2.3097121084396e-11	3.574417848606588e-10	0.9318057828696128	4	86.0	2.6571522771101166	4.093023255813954	4.0	4.6194242168792e-11	0	0	0	1	0	0	0	0	0	0	0	0	0	0	0	-1	0	0	0	0	0	0	0	0	0	0	0	0	0	0	0	0	0	0	0	0	0	0	0	0	0	0	0	0	0	0	0	0	1	0	0	0	0	0	0	-1	0	0	0	0	0	0	0	0	0	0	0	0	0	0	0	0	0	0	0	0	0	0	0	0	0	0	0	0	0	0	0	0	0	0	0	0	0	0	0	0	0	0	0	0	0	0	4.187055480487575e-09
CGGCGGCCACGGCTGCGGCCCGTGGAC	2.3573297605378515e-11	7.595891855511684e-13	0.948051948051948	3	187.0	1.493362475996806	3.502673796791444	1.0	4.714659521075703e-11	0	0	0	0	0	0	0	0	0	0	0	-1	0	0	0	0	0	0	0	0	0	0	0	0	0	0	0	0	0	0	0	0	0	0	0	0	0	0	0	1	0	0	0	0	0	0	0	0	0	0	0	0	0	0	0	0	0	0	0	0	0	0	0	0	0	0	0	0	0	0	0	0	0	0	0	0	0	0	0	0	0	0	0	0	0	0	0	0	0	0	0	0	0	0	0	0	0	0	0	0	1	0	4.271272458673896e-09
CGGCAGAGGAGCTGCCCAAAGAGCTGC	2.7486329807215378e-11	0.2360391192457496	0.9475399152818508	2	161.0	1.6012495425428162	1.3975155279503106	1.236024844720497	5.4972659614430756e-11	0	0	0	0	0	0	0	0	0	0	0	0	0	0	0	0	0	0	0	0	0	0	0	0	0	0	0	0	0	0	0	0	0	0	0	0	0	0	0	0	0	0	0	0	0	-1	0	0	0	0	0	0	0	0	0	0	0	0	0	0	0	0	0	0	0	0	0	0	0	0	0	0	0	0	0	0	0	0	0	0	0	0	0	0	0	1	0	0	0	0	0	0	0	0	0	0	0	1	1	0	0	0	4.965287555187644e-09
CGGTATTATTAGGGAAGGTTATGTTGT	2.815825641032942e-11	0.3942837520517428	0.9023233760075866	6	168.0	1.8432280354547488	1.863095238095238	1.636904761904762	5.631651282065884e-11	0	0	0	0	0	0	0	0	0	0	0	0	0	0	0	0	0	0	0	0	0	0	0	0	1	0	0	0	0	0	0	0	0	0	0	0	0	0	0	0	0	0	0	0	0	0	0	0	0	0	0	0	0	0	0	0	0	0	0	0	0	0	0	0	0	0	0	0	0	0	0	0	0	0	0	0	0	0	0	0	0	0	0	0	0	0	0	0	-1	0	0	0	0	-1	0	0	0	0	0	0	0	0	5.084498716205938e-09
CGGTGTCCTCCATCTCGATGCTGGTGA	2.8377842666324733e-11	1.0	0.9118217054263568	1	91.0	1.6051906407915602	1.4725274725274726	1.2307692307692308	5.6755685332649465e-11	0	0	0	0	0	0	0	0	0	0	0	0	0	0	0	0	0	0	0	0	0	0	0	0	0	0	0	0	0	0	0	0	0	0	0	0	0	0	0	0	0	0	0	0	0	-1	0	0	0	0	0	0	0	0	0	0	0	0	0	0	0	0	0	0	0	0	0	0	0	0	0	0	0	0	0	0	0	0	0	0	0	0	0	0	0	-1	0	0	0	0	0	0	0	0	0	0	0	1	1	0	0	0	5.123610283361312e-09
CGGAATTTTCGACAGCTGCGTGATGGG	3.137216098180401e-11	0.8896696210497601	0.9705882352941176	4	80.0	1.7950603373957144	1.325	1.2875	6.274432196360802e-11	0	0	0	0	0	0	0	0	0	0	0	0	0	0	0	0	0	0	0	0	0	0	0	0	0	0	0	0	0	0	0	0	0	0	0	0	0	0	0	0	0	0	0	0	0	0	0	0	0	0	0	0	0	0	0	0	0	0	0	0	0	0	0	0	0	0	0	0	0	0	0	0	0	0	0	0	0	0	0	0	0	0	0	0	0	-1	0	0	0	0	0	0	0	0	0	0	0	0	0	0	1	0	5.652543757691329e-09
CGGTTCACCTTCATCTAATATTCGTTG	3.484762099658225e-11	2.794365520220275e-08	0.933794466403162	1	228.0	1.5617128590268563	1.3903508771929824	1.2543859649122806	6.96952419931645e-11	0	0	0	0	0	0	0	0	0	0	0	0	0	0	0	0	0	0	0	0	0	0	0	0	0	0	0	0	0	0	0	0	0	0	0	0	0	0	0	0	0	0	0	0	0	0	0	0	-1	0	0	0	0	0	0	1	0	0	0	0	0	0	0	0	0	0	0	0	0	0	0	0	0	0	0	0	0	0	0	0	0	0	0	0	0	0	0	0	0	0	0	0	0	0	0	0	0	0	0	0	0	0	6.266393993900964e-09
CGGACACTGTTTCGAATGCAGAAAGAA	3.6647130480540536e-11	0.1199766827817352	0.8057142857142857	3	413.0	1.5692528979451548	1.1428571428571428	0.8886198547215496	7.329426096108107e-11	0	0	0	0	0	0	0	0	0	0	0	0	0	0	0	0	0	0	0	0	0	0	0	0	0	0	0	0	0	0	0	0	0	0	0	0	0	0	0	0	0	0	0	0	0	0	0	0	1	0	0	0	0	0	0	0	0	0	0	0	0	0	0	0	0	0	0	0	0	0	0	0	0	0	0	0	0	0	0	0	0	0	0	0	0	0	0	0	0	0	0	0	0	-1	0	0	0	0	0	0	0	0	6.583627837565399e-09
CGGGTATTACAGAACTTATATCTATGT	3.9056825282689266e-11	5.022800655539126e-05	0.7228099318062597	7	477.0	2.048828645010172	2.10062893081761	1.7106918238993711	7.811365056537855e-11	0	0	0	0	0	0	0	0	0	0	0	0	0	0	0	0	0	0	0	0	0	0	0	0	-1	0	0	0	0	0	0	0	0	0	0	0	0	0	0	1	0	0	0	0	0	0	0	0	0	0	0	0	0	0	0	0	0	0	0	0	0	0	0	0	0	0	0	0	0	0	0	0	0	0	0	0	0	0	1	0	0	0	0	0	0	0	0	0	1	1	0	0	0	0	0	0	0	0	0	0	0	0	7.0080950977559e-09
CGGAGTACTTTGATATAAGCCGGGATA	3.9368673078821645e-11	1.0	0.4885954381752701	4	349.0	1.3244336597674995	0.3954154727793696	0.2893982808022922	7.873734615764329e-11	-1	0	0	0	0	0	0	0	0	0	0	0	0	0	0	0	0	0	0	0	0	0	0	0	0	0	0	0	0	0	0	0	0	0	0	0	1	0	0	0	0	0	0	0	0	0	0	1	0	0	0	0	0	0	0	0	0	0	0	0	0	0	0	0	0	0	0	0	0	-1	0	0	0	0	0	0	0	0	0	0	0	0	0	0	0	0	0	0	0	0	0	1	0	0	0	0	0	0	0	0	0	0	7.063312827678189e-09
CGGGAATTGACGAAAACCTACAAGGCA	4.0603971315530893e-11	1.0	0.9411764705882352	7	105.0	1.9380579954096464	1.3333333333333333	1.1904761904761905	8.120794263106179e-11	0	0	0	0	0	0	0	0	0	-1	0	0	0	0	0	0	0	0	0	0	0	0	0	0	0	0	0	0	0	0	0	0	0	0	0	0	0	0	0	0	0	0	0	0	0	1	0	0	0	0	0	0	0	0	0	0	0	0	0	0	0	0	0	0	0	0	0	0	0	0	0	0	0	0	0	0	0	0	0	0	0	0	0	0	0	0	0	0	0	0	0	0	0	0	0	0	0	0	0	0	0	0	7.280040894014702e-09
CGGATATTTTGTGAATGAAAAAACTAT	4.296375301548296e-11	1.0	0.9782608695652174	9	128.0	1.4453613904020546	0.515625	0.5	8.592750603096592e-11	0	0	0	0	0	0	0	0	0	0	0	0	0	0	0	0	0	0	0	0	0	0	0	0	0	0	0	0	0	0	0	0	0	0	0	0	0	0	0	0	0	0	0	0	0	0	0	0	0	0	0	0	0	0	0	0	0	0	0	0	0	0	0	0	0	0	0	0	0	0	0	0	0	0	0	0	0	0	0	0	0	0	0	0	-1	0	0	0	0	0	0	0	0	0	0	0	0	0	0	0	1	0	7.695055069148719e-09
CGGGTGTTGATGTTCCACGGCTGAGGA	4.5219430715451816e-11	1.0	0.7873816395766874	7	314.0	2.5679504741488035	2.305732484076433	1.9458598726114649	9.043886143090363e-11	0	0	0	0	0	0	0	0	0	0	0	0	0	0	0	0	0	0	0	0	0	0	0	0	0	0	0	0	0	0	0	0	0	0	0	0	0	0	0	0	0	0	0	0	0	1	0	0	0	0	0	0	0	0	0	0	0	0	0	0	0	0	0	0	0	0	0	0	0	0	0	0	0	0	0	0	0	0	0	0	0	0	0	0	0	-1	0	0	0	0	0	0	0	0	0	0	0	1	1	0	0	0	8.092541078254293e-09
CGGTTGACAGTACACAAGTTAATATTA	5.0087559408125045e-11	1.0	0.9223057644110276	6	175.0	1.833602644771811	1.2514285714285711	0.5771428571428572	1.0017511881625008e-10	0	0	0	0	0	0	0	0	0	0	0	0	0	0	0	0	0	0	0	0	0	0	0	0	0	0	0	0	0	1	0	0	0	0	0	0	0	0	0	0	0	0	0	0	0	0	0	0	0	0	0	0	0	0	0	0	0	0	0	0	0	0	0	0	0	0	0	0	0	0	0	0	0	0	0	0	0	0	0	0	0	-1	0	0	0	0	0	0	0	0	0	0	0	0	0	0	0	0	0	0	0	0	8.947555115391105e-09
CGGACAACTATATGTTAAGAAGTATTT	5.1241952327259945e-11	0.0193122424422504	0.972972972972973	9	70.0	1.6814765198374158	2.442857142857143	2.2142857142857144	1.0248390465451988e-10	0	0	0	0	0	0	0	0	0	0	0	0	0	0	0	0	0	0	0	0	0	0	0	0	0	0	0	0	0	0	0	0	0	0	0	0	0	0	0	0	0	0	0	0	0	1	0	0	0	0	0	0	0	0	0	0	0	0	0	0	0	0	0	0	0	0	0	0	0	0	0	0	0	0	0	0	0	0	0	0	0	0	0	0	0	-1	0	0	0	0	0	0	0	0	0	0	0	0	0	0	0	0	9.149625369817145e-09
CGGATACTATTATTCTTATTGATTCGG	5.264698073832125e-11	1.9912888215360437e-12	0.9722222222222222	1	69.0	1.282818129205538	2.4347826086956523	2.4347826086956523	1.0529396147664252e-10	0	0	0	0	0	0	0	0	0	0	0	0	0	0	0	0	0	0	0	0	0	0	0	0	0	0	0	0	0	0	0	0	0	0	0	0	0	0	0	1	0	0	0	0	0	0	0	0	0	0	0	0	0	0	0	0	0	0	0	0	0	0	0	-1	0	0	0	0	0	0	0	0	0	0	0	0	0	0	0	0	0	0	0	0	0	0	0	0	0	0	0	0	0	0	0	0	0	0	0	0	0	0	9.395835027745777e-09
CGGCAGCAAATAACAACATGACAAGAG	5.592633313983829e-11	1.0	0.9420146846617434	5	1559.0	1.176281279299511	0.4002565747273893	0.2899294419499679	1.1185266627967658e-10	0	0	0	0	0	0	0	0	0	0	0	0	0	0	0	0	0	0	0	0	0	0	0	0	0	0	0	0	0	0	0	0	0	0	0	0	0	0	0	0	0	0	0	0	0	0	0	0	0	0	0	0	0	0	0	0	0	0	0	0	0	0	0	0	0	0	0	0	0	0	0	0	0	0	0	0	0	0	0	0	0	0	0	0	0	0	0	0	0	1	0	0	0	0	0	0	0	0	0	-1	0	0	9.970732720574129e-09
CGGCTGTCTCTTATACACATCTCCGAG	5.951915868244636e-11	1.5562418946595302e-32	0.3446525919318068	1	637.0	5.086553853735588	2.158555729984301	2.1287284144427003	1.1903831736489272e-10	0	0	0	0	0	0	0	0	-1	0	-1	0	0	0	0	0	0	0	0	0	0	0	-1	0	1	1	0	0	0	0	0	0	0	0	0	-1	0	0	0	0	0	0	0	0	0	-1	0	0	-1	0	0	0	0	0	0	0	0	0	0	0	0	0	1	0	0	0	0	1	0	0	0	0	0	0	1	0	0	0	0	0	0	0	0	0	0	0	0	0	0	0	0	0	0	0	0	0	0	0	0	0	0	0	1.0599533852619913e-08
CGGAGCGGAGCGACTTCCTTAGAGAAG	6.023278222615928e-11	1.4370999954385097e-12	0.9607843137254902	3	130.0	1.3779115898591263	3.007692307692308	1.9	1.2046556445231856e-10	0	0	0	0	0	0	0	0	0	0	0	0	0	0	0	0	0	0	0	0	0	0	0	0	0	0	0	0	0	0	0	0	0	0	0	0	0	0	0	0	0	0	0	0	0	0	0	0	0	0	0	0	0	0	0	0	0	0	0	0	0	0	0	0	0	0	0	0	0	0	0	0	0	0	1	0	0	0	0	0	0	0	1	0	0	0	0	0	0	0	0	0	0	0	0	0	0	0	0	-1	0	0	1.0724395603847924e-08
CGGTAGTATGGCCGACTTTCAGGCTTT	6.450889717828858e-11	1.0	0.914014687882497	3	119.0	1.4934502673376904	0.4957983193277311	0.4957983193277311	1.2901779435657716e-10	0	0	0	0	0	0	0	0	0	0	0	0	0	0	0	0	0	0	0	0	0	0	0	0	0	0	0	0	0	0	0	0	0	0	0	0	0	0	0	0	0	0	-1	1	0	0	0	0	0	0	0	0	0	0	0	0	0	0	0	0	0	0	0	-1	0	0	0	0	0	0	0	0	0	0	0	-1	0	0	0	0	0	0	0	0	0	-1	0	0	0	0	0	0	0	0	0	0	0	0	0	0	0	0	1.1470423327748621e-08
CGGGATCTGAATACCTATCACGAATGC	6.525421707262849e-11	1.0	0.9189189189189187	4	86.0	1.418115126985373	0.6627906976744186	0.6395348837209303	1.3050843414525698e-10	0	0	0	0	0	0	0	0	0	0	0	0	0	0	0	0	0	0	0	0	0	0	1	0	0	0	0	0	0	0	0	0	0	0	0	0	0	0	0	0	0	0	0	0	0	0	0	0	0	0	0	0	0	0	0	0	0	0	0	0	0	0	0	0	0	0	0	0	0	-1	0	0	0	0	0	0	0	0	0	0	0	0	0	0	0	0	0	0	0	0	0	0	0	0	0	0	0	0	0	0	0	0	1.1600747249568674e-08
CGGAAGGCTTTCAAAGTATTCAGTTGC	6.708507115367023e-11	0.1366209574162805	0.7926470588235294	2	165.0	2.4745448409922086	1.121212121212121	1.0303030303030305	1.3417014230734046e-10	0	0	0	-1	0	0	0	0	0	0	0	0	0	0	0	0	0	0	0	0	0	0	0	0	0	0	0	0	0	0	0	0	0	0	0	0	0	0	0	0	0	0	-1	0	0	0	0	0	0	0	0	0	0	0	0	0	0	0	0	0	0	0	0	0	0	0	0	0	0	0	0	0	0	0	0	0	0	0	0	0	0	0	-1	0	0	0	0	0	0	0	0	0	0	1	0	0	0	0	0	0	0	0	1.1919992773275465e-08
CGGAAGCGCACTACTCGGAATCGGCAA	8.142164584455284e-11	1.0309167457703195e-09	0.9574468085106382	6	94.0	1.7293903647473188	2.3404255319148937	2.3297872340425534	1.6284329168910568e-10	0	0	0	0	0	0	0	0	0	0	0	0	0	0	1	0	0	0	0	0	0	0	0	0	0	0	0	0	0	0	0	0	0	0	0	0	0	0	0	0	0	0	0	0	0	0	0	0	0	0	0	0	0	0	0	0	0	0	0	0	0	0	0	0	0	0	0	0	0	0	0	0	0	0	0	0	0	0	0	0	0	1	0	0	0	0	0	0	0	0	-1	0	0	0	0	0	0	0	0	0	0	0	1.4413519760129615e-08
CGGACGAGCACACTTCAAACGAATATA	8.800003830664912e-11	2.084904120209374e-10	0.8367346938775511	6	122.0	2.049566937459354	4.836065573770492	4.631147540983607	1.7600007661329823e-10	0	0	0	-1	0	0	0	0	0	0	0	0	0	0	0	0	0	0	-1	0	0	0	0	0	0	0	0	0	0	0	0	0	0	0	0	0	0	0	0	0	0	-1	0	0	0	0	0	0	0	0	0	0	0	0	0	0	0	0	0	0	0	0	0	0	0	0	0	0	0	0	0	0	0	0	0	0	0	0	0	0	0	0	0	0	0	0	0	0	0	0	0	0	0	1	0	0	0	0	0	0	1	0	1.5555238749463274e-08
CGGAACACCACGATATCAGCAACATTA	8.862111807721321e-11	0.0001969088750111	0.9091943127962084	4	894.0	1.100408201487572	0.441834451901566	0.3534675615212528	1.7724223615442642e-10	0	0	0	0	0	0	0	0	0	0	0	0	0	0	0	0	0	0	0	0	0	0	0	0	0	0	0	0	0	0	0	0	0	0	0	0	0	0	0	0	0	0	0	0	0	0	0	0	0	0	0	0	0	0	-1	0	0	0	0	0	0	1	0	0	0	0	0	0	0	0	0	0	0	0	0	0	0	0	0	0	0	0	0	0	0	0	0	0	0	-1	0	0	0	0	0	0	0	0	0	0	0	0	1.5662962872772982e-08
CGGTTCAGTTACGCCAACGTATGGGAA	9.01557146646591e-11	1.0	0.9736842105263158	5	75.0	1.6139213564702375	0.84	0.7466666666666667	1.803114293293182e-10	0	0	0	0	0	0	0	0	0	0	0	0	0	0	0	0	0	0	0	0	0	0	0	0	0	0	0	0	0	0	0	0	0	0	0	0	0	0	0	0	0	0	0	0	0	-1	0	0	0	0	0	0	0	0	0	0	0	0	0	0	0	0	0	0	0	0	0	0	0	0	0	0	0	0	0	0	0	0	0	0	0	0	0	0	0	-1	0	0	0	0	0	0	0	0	0	0	0	1	1	0	0	0	1.592854101329131e-08
CGGCCAGACTGGAGCCATACATCCGGG	9.124945568003928e-11	1.0	0.8726943346508564	1	157.0	1.8933304237894304	1.3885350318471337	1.2229299363057324	1.824989113600785e-10	0	0	0	0	0	0	0	0	0	0	0	0	0	0	0	0	0	0	0	0	0	0	0	0	0	0	0	0	0	0	0	0	0	0	0	0	0	0	0	0	0	0	0	0	0	-1	0	0	0	0	0	0	0	0	0	0	0	0	0	0	0	0	0	0	0	0	0	0	0	0	0	0	0	0	0	0	0	0	0	0	0	0	0	0	0	1	0	0	0	0	0	0	0	0	0	0	0	1	1	0	0	0	1.611864817561821e-08
CGGCTGAGGAGTAAGTCAGAACTCCTC	9.734851353775152e-11	1.0	0.9210526315789472	1	114.0	2.1582104661402925	1.6403508771929824	1.3859649122807018	1.9469702707550304e-10	0	0	0	0	0	0	0	0	0	0	0	0	0	0	0	0	0	0	0	0	0	0	0	0	0	0	0	0	0	0	0	0	0	0	0	0	0	0	0	0	0	0	0	0	0	1	0	0	0	0	0	0	0	0	0	0	0	0	0	0	0	0	0	0	0	0	0	0	0	0	0	0	0	0	0	0	0	0	0	0	0	0	0	0	0	-1	0	0	0	0	0	0	0	0	0	0	0	0	0	0	0	0	1.7174805427728683e-08
CGGGCATCACAGGACGCCGGGCAGGAA	1.0536126241019207e-10	1.0	0.8994775339602925	4	142.0	1.9287948735867175	0.8873239436619719	0.7605633802816901	2.1072252482038412e-10	0	0	0	0	0	0	0	0	0	0	0	0	0	0	0	0	0	0	0	0	0	0	0	0	0	0	0	0	0	0	0	0	0	0	0	0	0	0	0	0	0	0	0	0	0	-1	0	0	0	0	0	0	0	0	0	0	0	0	0	0	0	0	0	0	0	0	0	0	0	0	0	0	0	0	0	0	0	0	0	0	0	0	0	0	0	0	0	0	0	0	0	0	0	0	0	0	0	1	1	0	0	0	1.856144303266464e-08
CGGAATCACATTCACCGGATATTTTGT	1.0908828256335244e-10	0.1590111950932187	0.9369517543859648	3	134.0	1.3546110566820004	0.8283582089552238	0.7835820895522388	2.1817656512670488e-10	0	0	0	0	0	0	0	0	0	0	0	0	0	0	0	0	0	0	0	0	0	0	0	0	0	0	0	0	0	0	0	0	0	0	0	0	0	0	0	0	0	0	0	0	0	0	0	0	0	0	0	0	0	0	0	0	0	0	0	0	0	0	0	0	0	0	0	0	0	0	0	0	0	0	0	0	0	0	0	0	0	0	0	0	-1	0	0	0	0	0	0	0	0	0	0	0	0	0	0	0	1	0	1.920522194022486e-08
CGGGCTACATTATGGGATTAATGGCAA	1.1660700190150315e-10	0.0238012853091538	0.9389880952380952	4	1405.0	1.5215876380500648	1.3252669039145908	1.111743772241993	2.332140038030063e-10	0	0	0	0	0	0	0	0	0	0	0	0	0	0	0	0	0	0	0	0	0	0	0	0	0	0	0	0	0	0	0	0	0	0	0	0	0	0	0	0	0	0	0	0	0	1	0	0	0	0	0	0	0	0	0	0	0	0	0	0	0	0	0	0	0	0	0	0	0	0	0	0	0	0	0	0	0	0	0	0	0	0	0	0	0	0	0	-1	0	0	0	0	0	0	0	0	0	0	0	0	0	0	2.050473000240574e-08
CGGCAGCTTTCCTGGCTTCGATTTGTT	1.2281779245188803e-10	1.0	0.9493670886075948	4	115.0	1.7154622817572225	1.2695652173913043	1.0521739130434782	2.4563558490377607e-10	0	0	0	0	0	0	0	0	0	0	0	0	0	0	0	0	0	0	0	0	0	0	0	0	0	0	0	0	0	0	0	0	0	0	0	0	0	0	0	0	0	0	0	0	0	1	0	0	0	0	0	0	0	0	0	0	0	0	0	0	0	0	0	0	0	0	0	0	0	0	0	0	0	0	0	0	0	0	0	0	0	0	0	0	0	-1	0	0	0	0	0	0	0	0	0	0	0	0	0	0	0	0	2.1576118222549445e-08
CGGAGAAGGCTAGGCCAGCTTGGCGTT	1.2335726103171138e-10	0.3640374288235791	0.9629629629629628	3	77.0	1.535398671695298	0.8831168831168831	0.8571428571428571	2.4671452206342276e-10	0	0	0	0	0	0	0	0	0	0	0	0	0	0	-1	0	0	0	0	0	0	0	0	0	0	0	0	0	0	0	0	0	0	0	0	0	0	0	0	0	0	0	0	0	0	0	0	0	0	1	0	0	0	0	0	0	0	0	0	0	0	0	0	0	-1	0	0	0	0	0	0	0	0	0	0	0	0	0	0	0	0	0	0	0	0	0	0	0	0	0	0	0	0	0	0	0	0	0	0	0	0	0	2.166805698742672e-08
CGGAGCATGATGTTCTGAAGCTCCATC	1.2445763439215283e-10	3.934643012165745e-12	0.9455882352941176	8	74.0	1.7050747450859929	3.0135135135135136	2.918918918918919	2.4891526878430566e-10	0	0	0	0	0	0	0	0	0	0	0	0	0	0	0	0	0	0	0	0	0	0	0	0	0	0	0	0	0	0	0	0	0	0	0	-1	0	0	0	0	0	0	1	0	0	0	0	0	0	0	0	0	0	0	0	0	0	0	0	0	0	0	0	0	0	0	0	0	0	0	0	0	0	0	0	0	0	0	0	0	0	0	0	0	0	0	0	0	0	0	0	0	0	0	0	0	0	0	0	0	0	0	2.1857241282782607e-08
CGGGCGACGGTTGTCCCGGTTTAAGCG	1.2488440778943319e-10	1.0	0.8282232704402516	3	101.0	2.178547738219133	1.831683168316832	1.5742574257425743	2.4976881557886637e-10	0	0	0	0	0	0	0	0	0	0	0	0	0	0	1	0	1	0	0	-1	1	0	-1	1	0	0	0	0	0	0	0	0	0	0	0	0	0	0	0	0	0	0	0	0	0	0	0	0	0	0	0	0	0	0	0	0	0	0	0	0	0	-1	0	0	0	0	0	0	0	0	0	-1	0	0	0	0	0	0	0	0	0	0	0	0	0	0	0	0	0	0	0	0	0	0	0	0	0	0	0	0	0	0	2.19306957616215e-08
CGGCGATCTGTTCCGACGTGGCATGAT	1.4143170382611004e-10	0.0002874482916205	0.9444444444444444	5	120.0	1.1001243872877202	0.9666666666666668	0.85	2.828634076522201e-10	0	0	0	0	0	0	0	0	0	0	0	0	0	0	0	0	0	0	0	0	0	0	0	0	0	0	0	0	0	0	0	0	0	0	0	0	0	0	0	0	0	0	0	0	0	0	0	-1	0	0	0	0	0	0	0	0	0	0	0	0	0	0	0	0	0	0	0	0	0	0	0	0	0	0	0	0	0	0	0	0	0	0	0	0	-1	1	0	0	0	0	0	0	0	0	0	0	0	0	0	0	0	0	2.4776840583410793e-08
CGGTACTGCTTCTTCCCGCATGCAATG	1.4309481980223364e-10	8.738061424888507e-11	0.910377358490566	4	259.0	1.5045149239904692	5.239382239382239	1.204633204633205	2.861896396044673e-10	0	0	0	0	0	0	1	0	0	0	0	0	-1	0	0	0	0	0	0	0	0	0	0	0	0	0	0	0	0	0	0	0	0	0	0	0	0	0	0	0	-1	0	0	-1	0	0	0	0	0	0	0	0	0	0	1	0	0	0	0	0	0	0	0	0	0	0	0	0	0	0	0	0	0	0	0	0	0	0	0	0	0	0	0	0	0	0	0	0	0	0	0	0	0	0	0	0	0	0	0	0	0	0	2.5062370462745413e-08
CGGGGACGCAAAAGTTTACTATGATTT	1.4364563636968754e-10	0.0004044975641352	0.7574387947269303	3	194.0	2.4747899309252155	1.5206185567010309	1.3762886597938144	2.8729127273937514e-10	0	0	0	0	0	0	0	0	0	0	0	0	0	0	0	0	0	0	0	0	0	0	0	0	0	0	0	0	0	0	0	0	0	0	0	0	1	0	0	0	0	0	0	0	0	0	0	0	0	0	0	0	0	0	0	0	0	0	0	0	0	0	-1	0	0	0	0	0	0	0	0	0	0	0	0	-1	0	0	0	0	0	0	1	0	0	0	0	0	0	0	0	0	0	0	0	0	0	0	0	0	0	0	2.51565623148264e-08
CGGCTACTGATCGTCGGCTTGGTGGGC	1.5588123878820258e-10	0.8949910795989512	0.648277319805538	6	197.0	2.6226361768786632	1.6903553299492386	1.49746192893401	3.1176247757640516e-10	0	0	0	0	0	0	-1	0	0	0	0	0	1	0	0	0	0	0	0	0	0	0	0	0	0	0	0	0	0	0	0	0	0	0	0	0	0	0	0	0	1	0	0	0	0	0	0	0	0	0	0	0	0	0	1	0	0	0	0	0	0	0	0	0	0	0	0	0	0	0	0	0	0	-1	0	0	0	0	0	0	0	0	0	0	0	0	0	0	0	0	0	0	0	0	0	0	0	0	0	0	0	1	2.725643787529922e-08
CGGGTTATTAAAAAATATAATCGTAGA	1.761085433893907e-10	1.0	0.9736842105263158	4	269.0	1.1373259009484822	0.4237918215613382	0.2565055762081784	3.522170867787814e-10	0	0	0	0	0	0	0	0	0	0	0	0	0	0	0	0	0	0	0	0	0	0	0	0	0	0	0	0	0	0	0	0	0	0	0	0	0	1	0	0	0	0	0	0	0	0	0	0	0	0	0	0	0	0	0	0	-1	0	0	0	0	0	0	0	0	0	0	0	0	0	0	0	0	0	0	0	0	0	0	0	0	0	0	0	0	0	0	0	0	0	0	0	0	0	0	0	0	0	0	0	0	0	3.0723210500617446e-08
CGGGTTTGTTATCGGTGTATGCTGCAT	1.7973432794966867e-10	1.3124370633306416e-06	0.972972972972973	3	147.0	1.5802203354491235	1.748299319727891	1.564625850340136	3.594686558993373e-10	0	0	0	0	0	0	0	0	0	0	0	0	0	0	0	0	0	0	0	0	0	0	0	0	0	0	0	0	0	0	0	0	0	0	0	-1	0	0	0	0	0	1	0	0	0	0	0	0	0	0	0	0	0	0	0	0	0	0	0	0	0	0	0	0	0	0	0	0	0	0	0	0	0	0	0	0	0	0	0	0	0	0	0	0	0	0	0	0	0	0	0	0	0	0	0	0	0	0	0	0	0	0	3.134584210031852e-08
CGGCGTCACGTCACTGGCCACCAAAGC	1.864606982441114e-10	1.0	0.8533635676492819	6	238.0	2.376740924045457	2.3361344537815127	1.907563025210084	3.729213964882228e-10	0	0	0	0	0	0	0	0	0	0	0	0	0	0	0	0	0	0	0	0	0	0	0	0	0	0	0	0	0	0	0	0	0	0	0	0	0	0	0	0	0	0	0	0	0	0	0	0	0	0	0	0	0	0	0	0	0	0	0	0	0	0	0	0	0	0	0	1	0	0	0	0	0	0	0	0	0	0	0	0	0	0	0	0	0	0	0	0	0	0	0	0	0	0	0	0	0	0	0	-1	0	0	3.2495822564197024e-08
CGGCAAAAATTCGTCTAATTCCCCGGT	1.9249896402164355e-10	1.0	0.9110576923076924	8	84.0	2.018998605928671	1.5	1.2261904761904765	3.8499792804328704e-10	0	0	0	0	0	0	0	0	0	0	0	0	0	0	0	0	0	0	0	0	0	0	0	0	0	0	0	0	0	0	0	0	0	0	0	0	-1	0	0	0	0	1	0	0	0	0	0	0	0	0	0	0	0	0	0	0	0	0	0	0	0	0	0	0	0	0	0	0	0	0	0	0	0	0	0	0	0	0	0	0	0	0	0	0	0	0	0	0	0	0	0	0	0	-1	0	0	0	0	0	0	0	0	3.353000257506979e-08
CGGACCAGTCCATTTCCGCCCGCATTA	1.9560494721698128e-10	0.4087603719364863	0.96875	7	72.0	1.623317885527256	1.4722222222222223	1.3333333333333333	3.9120989443396257e-10	0	0	0	0	0	0	0	0	0	0	0	0	0	0	0	0	0	0	0	0	0	0	0	0	0	1	0	0	0	0	0	0	0	0	0	0	0	0	0	0	0	0	0	-1	0	0	0	0	0	0	0	0	0	0	0	0	0	0	0	0	0	0	0	0	0	0	0	0	0	0	0	0	0	0	0	0	0	0	0	0	0	0	0	0	0	0	0	0	0	0	0	0	0	0	0	0	0	0	0	0	0	0	3.406045339982125e-08
CGGAGCATGATGTTCTGAAGTTCCATC	1.9599726764509655e-10	0.0082378880718809	1.0	6	84.0	1.8282082993388653	1.630952380952381	1.630952380952381	3.919945352901932e-10	0	0	0	0	0	0	0	0	0	0	0	0	0	0	0	0	0	0	0	0	0	0	0	0	0	0	0	0	0	0	0	0	0	0	0	1	0	0	0	0	0	1	0	0	0	0	0	0	0	0	0	0	0	0	0	0	0	0	0	0	0	0	0	0	0	0	0	0	0	0	0	0	0	0	0	0	0	0	0	0	0	0	0	0	0	-1	0	0	0	0	0	0	0	0	0	0	0	0	0	0	0	0	3.412742172136366e-08
CGGAGTAGTCTACGTTCTTGACCGGCT	2.1035724096470908e-10	1.0	0.3147563873635595	4	564.0	1.1329128337790342	0.4361702127659574	0.3280141843971631	4.2071448192941815e-10	0	0	0	0	0	0	0	0	0	0	0	0	0	0	0	0	0	0	0	0	0	0	0	0	0	0	0	0	0	0	0	0	0	0	0	0	0	0	0	0	0	0	0	0	0	-1	0	0	0	0	0	0	0	0	0	0	0	0	0	0	0	0	0	0	0	0	0	0	0	0	0	0	0	0	0	0	0	0	0	0	0	0	0	0	0	1	0	0	0	0	0	0	0	0	0	0	0	-1	1	0	0	0	3.657423289882117e-08
CGGGTCTATAAGGCTCTCAAGGAGTTG	2.1095158746402976e-10	1.0	0.9595959595959596	8	135.0	1.5067793893978236	1.0814814814814817	0.9111111111111112	4.2190317492805947e-10	0	0	0	0	0	0	0	0	0	0	0	0	0	0	0	0	0	0	0	0	0	0	0	0	0	0	0	0	0	0	0	0	0	0	0	0	0	0	0	0	0	0	0	0	0	1	0	0	0	0	0	0	0	0	0	0	0	0	0	0	0	0	0	0	0	0	0	0	0	0	0	0	0	0	0	0	0	0	0	0	0	0	0	0	0	-1	0	0	0	0	0	0	0	0	0	0	0	0	0	0	0	0	3.6674888089409085e-08
CGGTAAGGTGATATGAACCGTTATAAC	2.1240673029450448e-10	5.081130390232501e-06	0.3501507928786846	6	731.0	1.9036250138051656	1.0889192886456909	0.9712722298221614	4.24813460589009e-10	0	0	0	0	0	0	0	1	-1	0	1	0	-1	0	1	0	0	0	0	0	0	0	0	1	-1	0	0	0	0	0	0	0	0	0	0	0	0	0	0	0	-1	0	0	0	0	0	0	0	0	1	0	0	0	0	1	-1	0	0	1	0	0	0	0	1	0	0	0	0	0	0	0	0	0	1	0	0	0	0	0	0	0	-1	0	0	0	0	0	0	0	0	0	0	0	0	0	0	0	0	0	0	0	0	3.692288639154265e-08
CGGTACTATCAGTCGGAAGTGTTCAAA	2.1674591305690407e-10	4.764780251420661e-11	0.9772727272727272	5	92.0	1.6479680990386258	3.2282608695652173	3.108695652173913	4.3349182611380814e-10	0	0	0	0	0	0	0	0	0	0	0	0	0	0	0	0	0	0	0	0	0	0	0	0	0	0	0	0	0	0	0	0	0	0	0	0	0	0	0	0	0	0	0	0	0	-1	0	0	0	0	0	0	0	0	0	0	0	0	0	0	0	0	0	0	0	0	0	0	0	0	0	0	0	0	0	0	0	0	0	0	0	0	0	0	0	0	0	0	0	0	0	0	0	0	0	0	0	1	1	0	0	0	3.766149577304819e-08
CGGTAGAGAAGAACAGTGGAAAGCTAA	2.252260180224149e-10	1.0550458959614268e-07	0.9396825396825396	9	98.0	1.4210190741193751	1.8877551020408163	1.6428571428571428	4.504520360448298e-10	0	0	0	0	0	0	0	0	0	0	0	0	0	0	0	0	0	0	0	0	0	0	0	0	0	0	0	0	0	0	0	0	0	0	0	0	0	0	0	0	0	0	0	0	0	0	0	0	0	0	0	0	0	0	0	0	0	0	0	0	0	0	0	0	0	0	0	0	0	0	0	0	0	0	0	0	0	0	1	0	0	0	0	0	0	0	0	0	0	0	0	0	0	-1	0	0	0	0	0	0	0	0	3.910750426349901e-08
CGGTGTTTGTGGATCCCCGTTTCTATA	2.3989008768420915e-10	0.3597152402463412	0.1257860186217679	9	2799.0	1.1554302918778154	0.3954983922829582	0.3122543765630582	4.797801753684183e-10	1	0	-1	-1	0	0	0	0	0	0	0	0	1	0	0	1	0	-1	0	0	0	0	0	0	0	0	0	0	0	0	0	0	0	-1	0	1	-1	0	-1	0	-1	0	0	0	0	-1	0	1	0	0	0	0	0	0	0	0	0	0	0	0	-1	0	0	0	1	0	0	0	0	-1	1	0	0	0	0	0	0	0	0	0	0	1	0	0	0	0	0	0	0	0	0	1	0	0	1	0	0	1	-1	0	0	-1	4.1599502723266904e-08
CGGTACTCTGCCCATGCTTCCTGATAA	2.6132658397139983e-10	0.0017479508917392	0.9375	6	82.0	2.0760801669249656	1.3658536585365857	1.3658536585365857	5.226531679427997e-10	0	0	0	0	0	0	0	0	0	0	0	0	0	0	0	0	0	0	0	0	0	0	0	0	0	0	0	0	0	0	0	0	0	0	0	0	0	0	0	0	0	0	0	0	0	0	0	0	0	0	-1	0	0	0	0	0	0	0	0	0	0	0	0	0	0	0	0	0	0	0	0	0	0	0	0	0	0	0	0	0	0	0	0	0	0	-1	0	0	1	0	0	0	0	0	0	0	0	0	0	0	0	0	4.5237372991382306e-08
CGGGAGCTTTAATACCGAATTGAGCGG	2.644051444470273e-10	4.4143317802441155e-08	0.9254130605822188	5	196.0	1.2213342868743065	1.0561224489795915	0.9693877551020408	5.288102888940546e-10	0	0	0	0	0	0	0	0	0	0	0	0	0	0	0	0	0	0	0	0	0	0	0	0	0	0	0	0	0	0	0	0	0	0	0	0	0	0	0	1	0	0	0	0	0	0	0	0	0	0	0	0	0	0	0	0	0	0	-1	0	0	0	0	0	0	0	0	0	0	0	0	0	0	0	0	0	0	0	0	0	0	0	0	0	0	0	0	0	0	0	0	0	0	0	0	0	0	0	0	0	0	0	4.5761065061780525e-08
CGGTTGCGTCCTGAAGCCCGCCACCCA	2.68461087450822e-10	0.0014715101922466	0.967741935483871	1	76.0	2.3100219200097576	1.75	1.6973684210526316	5.36922174901644e-10	0	0	0	0	0	0	0	0	0	1	0	0	0	0	0	0	0	0	0	0	0	0	0	0	0	0	0	0	0	0	0	0	0	0	0	0	0	0	0	0	0	0	0	0	0	0	0	0	0	0	1	0	0	0	0	0	0	0	0	0	0	0	0	0	0	0	0	0	0	0	0	0	0	0	0	0	0	0	0	0	0	0	0	0	0	-1	0	0	0	0	0	0	0	0	0	0	0	0	0	0	0	0	4.645028835841954e-08
CGGAGTTACATTATCTACACCTGTCTC	2.7325736498167515e-10	9.771245199240171e-11	0.9803921568627452	1	75.0	1.9640659693261613	2.2266666666666666	2.2266666666666666	5.465147299633503e-10	0	0	0	0	0	0	0	0	0	0	0	0	0	0	0	0	0	0	0	0	0	0	1	0	0	0	0	0	0	0	0	0	0	0	0	-1	0	0	0	0	0	0	0	0	0	1	0	0	0	0	0	0	0	0	0	0	0	0	0	0	0	0	0	0	0	0	0	0	0	0	0	0	0	0	0	0	0	0	0	0	0	0	0	0	0	0	0	0	0	0	0	0	0	0	0	0	0	0	0	0	0	0	4.726666524729163e-08
CGGTTTCTGGAAACAGATTACCACACA	2.8242516401855004e-10	1.0	0.9629629629629628	5	144.0	1.3618773293922175	1.1458333333333333	1.0833333333333333	5.648503280371001e-10	0	0	0	0	0	0	0	0	0	0	0	0	0	0	0	0	0	0	0	0	0	0	0	0	0	0	0	0	0	0	0	0	0	0	0	0	0	0	0	0	0	0	0	0	0	1	0	0	0	0	0	0	0	0	0	0	0	0	0	0	0	0	0	0	0	0	0	0	0	0	0	0	0	0	0	0	0	0	0	0	0	0	0	0	0	-1	0	0	0	0	0	0	0	0	0	0	0	0	0	0	0	0	4.881967600852104e-08
CGGTTTCTACCTAATCGAAAGAATAGG	2.843143870879986e-10	6.65654827417521e-07	0.981981981981982	9	146.0	1.2651959331612306	1.2465753424657535	1.0684931506849316	5.686287741759972e-10	0	0	0	-1	0	0	0	0	0	0	0	0	0	0	0	0	0	0	0	0	0	0	0	0	0	0	0	0	0	1	0	0	0	0	0	0	0	0	0	0	0	0	0	0	0	0	0	0	0	0	0	0	0	0	0	0	0	0	0	0	0	0	0	0	0	0	0	0	0	0	0	0	0	0	0	0	0	0	0	0	0	0	0	0	0	0	0	0	0	0	0	0	0	0	0	0	0	0	0	0	0	0	4.913854942920342e-08
CGGAGCTGGGCCTCCTGCTCATAGGTT	2.9557065948408227e-10	1.0	0.9221466364323506	7	103.0	1.6844462614603943	0.8543689320388349	0.7864077669902912	5.911413189681644e-10	0	0	0	0	0	0	0	0	0	0	0	0	0	0	0	0	0	0	0	0	0	0	0	0	0	0	0	0	0	0	0	0	0	0	0	0	0	0	0	0	0	0	0	0	0	-1	0	0	0	0	0	0	0	0	0	0	0	0	0	0	0	0	0	0	0	0	0	0	0	0	0	0	0	0	0	0	0	0	0	0	0	0	0	0	0	0	0	0	0	0	0	0	0	0	0	0	0	1	1	0	0	0	5.104745059275319e-08
CGGGGATTTCTGTAGTATAATTTTCTC	3.1441961697747237e-10	2.86796716448756e-07	0.8059154929577464	8	121.0	2.0104148558846853	2.793388429752066	2.396694214876033	6.288392339549446e-10	0	0	0	0	0	0	0	0	0	0	0	0	0	0	0	0	0	0	0	0	0	0	0	0	0	0	0	0	0	0	0	0	0	0	0	0	0	0	0	0	0	0	0	0	0	-1	0	0	0	0	0	0	0	0	0	0	0	0	0	0	0	0	0	0	0	0	0	0	0	0	0	0	0	0	0	0	0	0	0	0	0	0	0	0	0	-1	0	0	0	0	0	0	0	0	0	0	0	1	1	0	0	0	5.423735101451486e-08
CGGAAACGGAAGGCACCGCTTTTTTTA	3.296025786391097e-10	1.0	0.9875	5	122.0	1.3010567311978658	0.5983606557377049	0.4262295081967213	6.592051572782195e-10	0	0	0	0	0	0	0	0	0	0	0	0	0	0	0	0	0	0	0	0	0	0	0	0	0	0	0	0	0	0	0	0	0	1	0	0	0	0	0	0	0	0	0	-1	0	0	0	0	0	0	0	0	0	0	0	0	0	0	-1	0	0	0	0	0	0	0	0	0	0	0	0	0	0	-1	0	0	0	0	0	0	0	0	0	0	0	1	0	0	0	0	0	0	0	0	0	0	0	0	0	0	0	0	5.6810115984031934e-08
CGGTATATCATTTTGAGGCTTTCCCGA	3.3305490357460075e-10	1.0	0.945887445887446	9	75.0	1.4277008016458803	0.4933333333333333	0.4933333333333333	6.661098071492014e-10	0	0	0	0	0	0	0	0	0	0	0	0	0	0	0	0	0	0	0	0	0	0	0	0	0	0	0	0	0	0	0	0	0	0	0	0	-1	0	0	0	0	1	0	0	0	0	0	0	0	0	0	0	0	0	0	0	0	0	0	0	0	0	0	0	0	0	0	0	0	0	0	0	0	0	0	0	0	0	0	0	0	0	0	0	0	0	0	0	0	0	0	0	0	0	0	0	0	0	0	0	0	0	5.739395389788152e-08
CGGCATCTCCTTGCCATAACGAGACAT	3.3926187055733153e-10	0.005912744196886	1.0	5	139.0	1.0583395947393015	1.0287769784172662	0.9928057553956836	6.785237411146631e-10	0	0	0	0	0	0	0	0	0	0	0	0	0	0	0	0	0	0	0	0	0	0	0	0	0	0	0	0	0	0	0	0	0	0	0	0	0	0	0	0	0	0	0	0	0	-1	0	0	0	0	0	0	0	0	0	0	0	0	0	0	0	0	0	0	0	0	0	0	0	0	0	0	0	0	0	0	0	0	0	0	0	0	0	0	0	-1	0	0	0	0	0	0	0	0	0	0	0	1	1	0	0	0	5.844304469983219e-08
CGGTATTATATCCCATTGCCAAACGAA	3.401031419861688e-10	1.0	0.9433811802232857	7	71.0	1.9467409823707231	1.5211267605633805	1.380281690140845	6.802062839723376e-10	0	0	0	0	0	0	0	0	0	0	0	0	0	0	0	0	0	0	0	0	0	0	0	0	1	0	0	0	0	0	0	0	0	0	0	0	0	0	0	0	0	0	0	0	0	0	0	0	0	0	0	0	0	0	0	0	0	0	0	0	0	0	0	0	0	0	0	0	0	0	0	0	0	0	0	0	0	0	0	0	0	0	0	0	0	0	0	0	0	-1	0	0	0	0	0	0	0	0	0	0	0	0	5.85843745971267e-08
CGGATGGTGTAAACATGAAAGTATTAG	3.68082814886152e-10	1.0	0.9411764705882352	6	74.0	2.052000873001879	1.148648648648649	1.148648648648649	7.361656297723039e-10	1	0	0	0	0	0	0	0	0	-1	1	0	0	-1	0	0	0	-1	0	0	0	0	0	0	0	0	0	0	0	0	0	0	0	0	0	0	0	0	0	0	0	0	0	0	0	0	0	0	0	0	0	0	0	0	0	0	0	0	0	0	0	0	0	0	0	0	0	0	0	1	0	0	0	0	0	0	0	0	0	0	0	0	0	0	0	0	0	0	0	0	0	0	0	0	0	0	0	0	0	0	0	0	6.329605383775994e-08
CGGAGGAGCTCATCAAGCAAGCCCGGA	3.6941314368627487e-10	0.0060626039315401	0.9705882352941176	5	120.0	1.471379153348057	1.075	0.95	7.388262873725496e-10	0	0	0	0	0	0	0	0	0	0	0	0	0	0	0	0	0	0	0	0	0	0	0	0	0	0	0	0	0	0	0	0	0	0	0	0	0	0	-1	1	0	0	0	0	0	0	0	0	0	0	0	0	0	0	0	0	0	0	0	0	0	0	0	0	0	0	0	0	0	0	0	0	0	0	0	0	0	0	0	0	0	0	0	0	0	0	0	0	0	0	0	0	0	0	0	0	0	0	0	0	0	0	6.352057791978443e-08
CGGCATCTTTTCTATCTTGGATTTCCT	3.8950131698751526e-10	1.0	0.95	8	85.0	1.4747240596187197	0.5411764705882353	0.5411764705882353	7.790026339750305e-10	0	0	0	0	0	0	0	0	0	0	0	0	0	0	0	0	0	0	0	0	0	0	0	0	0	0	0	0	0	0	0	0	0	0	0	0	0	0	0	0	0	0	0	0	0	0	0	0	0	0	0	0	0	0	0	0	0	0	0	0	0	0	0	0	0	0	0	0	0	0	0	0	0	0	0	0	0	0	0	0	0	0	0	0	0	0	0	0	-1	1	0	0	0	1	0	0	0	0	0	0	0	0	6.690364258114981e-08
CGGCACTGTTGACTGGGCGAAAAATCT	4.0093984826006303e-10	0.0045249846216643	0.9212962962962964	7	102.0	2.152759263475362	2.450980392156863	2.313725490196078	8.018796965201261e-10	0	0	0	0	0	0	0	0	0	1	0	0	0	0	0	0	0	0	0	0	0	0	0	0	0	0	0	0	0	0	0	0	0	0	0	-1	0	0	0	0	0	1	0	0	0	0	0	0	0	0	0	0	0	0	0	0	0	0	0	0	0	0	0	0	0	0	0	0	0	0	0	0	0	0	0	0	0	0	0	0	0	0	0	0	0	0	0	0	0	0	0	0	0	0	0	0	0	0	0	0	0	0	6.882442101734747e-08
CGGAGCAAGCACGCCAGCTGGCGCACA	4.1127627932408324e-10	1.0	0.9377394636015326	2	123.0	1.7679349471355503	1.1626016260162602	1.048780487804878	8.225525586481665e-10	0	0	0	0	0	0	0	0	0	-1	0	0	0	0	0	0	0	0	0	0	0	0	0	0	0	0	0	0	0	0	0	0	0	0	0	0	0	0	0	0	0	0	0	0	0	1	0	0	0	0	0	0	0	0	0	0	0	0	0	0	0	0	0	0	0	0	0	0	0	0	0	0	0	0	0	0	0	0	0	0	0	0	0	0	0	0	0	0	0	0	0	0	0	0	0	0	0	0	0	0	0	0	7.056190903133684e-08
CGGATATACGACATGGGGGGAGTTGAT	4.2956961617537757e-10	0.1207000347915999	0.9322033898305084	8	115.0	1.7733533064761284	1.9478260869565216	1.6608695652173913	8.591392323507553e-10	0	0	0	0	0	0	0	0	0	0	0	0	0	1	1	0	0	0	0	0	0	0	0	0	0	1	0	0	0	0	0	0	0	0	0	0	0	0	0	0	0	0	0	0	0	0	0	0	0	0	0	0	0	0	0	0	0	0	0	0	0	0	0	0	0	0	0	0	0	0	0	0	0	0	0	0	0	0	0	-1	0	0	0	0	0	0	0	0	0	0	0	0	0	0	0	0	0	0	0	0	0	0	7.364200294656645e-08
CGGATCTTCTGCATGGCTTCCGAGTTC	4.5585328369917157e-10	1.0	0.9361702127659576	3	94.0	1.4223549959320825	0.7340425531914894	0.6914893617021277	9.117065673983431e-10	0	0	0	0	0	0	0	0	0	0	0	0	0	0	0	0	0	0	0	0	0	0	0	0	0	0	0	0	0	0	0	0	0	0	0	0	0	0	0	0	0	0	0	0	0	-1	0	0	0	0	0	0	0	0	0	0	0	0	0	0	0	0	0	0	0	0	0	0	0	0	0	0	0	0	0	0	0	0	0	0	0	0	0	0	0	0	0	0	0	0	0	0	0	0	0	0	0	1	1	0	0	0	7.805175182086725e-08
CGGGTATGGGAAGAAGTACGAGAACTA	4.5627241566352517e-10	0.0172253310751727	0.8875	1	136.0	2.133151968718506	2.4411764705882355	2.213235294117647	9.125448313270503e-10	0	0	0	0	0	0	0	0	1	0	0	0	0	0	0	0	0	0	0	0	0	0	0	0	0	0	0	0	0	0	0	0	0	0	0	0	0	0	0	0	0	0	0	0	0	0	0	0	0	0	0	0	0	0	0	0	0	0	-1	0	0	0	0	0	0	0	0	0	0	0	0	0	0	0	0	0	0	0	0	0	0	0	0	0	0	0	0	0	0	0	0	0	0	0	0	0	0	0	0	0	0	0	7.812135210148001e-08
CGGTATGTACCGCAAACGTCTCGGCAC	4.661708114568568e-10	1.0	0.9316666666666668	6	123.0	1.8416417928647209	1.1869918699186992	1.065040650406504	9.323416229137136e-10	0	0	0	0	0	0	0	0	0	0	0	0	0	0	0	0	0	0	0	0	0	0	-1	0	0	0	0	0	0	0	0	0	0	0	0	0	0	0	0	0	0	0	0	0	0	0	0	0	0	0	0	0	0	0	0	0	0	0	-1	0	0	0	0	0	0	0	0	0	0	1	0	0	0	0	0	0	0	0	0	0	0	0	0	0	0	0	0	0	0	0	0	0	0	0	0	0	0	0	0	0	0	0	7.97816455401083e-08
CGGAAAAAAGACAGGTGTATATCATTT	4.809698651687991e-10	1.0	0.943609022556391	9	171.0	1.1378113167030874	0.5964912280701754	0.3625730994152046	9.619397303375982e-10	0	0	0	0	-1	0	0	0	0	0	0	0	0	0	0	0	0	0	0	0	0	0	0	0	0	0	0	0	0	0	0	0	0	0	0	0	0	0	0	0	0	0	0	0	0	0	0	0	0	0	0	0	0	0	0	0	0	0	0	0	0	0	0	0	0	0	0	0	0	0	0	0	0	0	0	0	1	0	0	0	0	0	0	0	0	0	0	0	0	0	0	0	0	0	0	0	0	0	0	0	0	0	8.226155156042504e-08
CGGTTGTTGTGGAGCCAACTGTTGTAT	4.882440531005154e-10	1.0	0.9281756180733164	7	603.0	1.084834583446749	0.439469320066335	0.2951907131011608	9.76488106201031e-10	0	0	0	0	0	0	0	0	0	0	0	0	0	0	0	0	0	0	0	0	0	0	0	0	0	0	0	0	0	0	0	0	0	0	0	0	0	0	0	0	0	0	0	0	0	0	0	0	0	0	0	0	0	0	1	0	0	0	0	0	0	0	0	0	0	0	0	0	0	0	0	0	0	0	0	0	0	0	0	0	0	0	0	0	0	0	0	0	0	-1	0	0	0	0	0	0	0	0	0	0	0	0	8.348495836964318e-08
CGGGCAATCTGGAAATCTGAACGACCG	4.953133223475496e-10	0.0001211629146813	0.9322033898305084	6	98.0	2.026133012008728	1.4081632653061225	1.4081632653061225	9.906266446950991e-10	0	0	0	0	0	0	0	0	0	0	0	0	-1	0	0	0	0	0	0	0	0	0	0	0	0	0	0	0	0	0	0	0	0	0	0	0	0	0	0	0	0	0	0	0	0	0	0	0	0	0	0	0	0	0	0	0	0	0	1	0	0	0	0	0	0	0	0	0	0	0	0	0	0	0	0	0	0	0	0	1	0	0	1	0	0	0	0	0	0	0	0	0	0	0	0	0	0	0	0	0	0	0	8.467257902741592e-08
CGGTCATCATAGCGCTCTTTGTACTCC	5.00808790837278e-10	1.0	1.0	1	63.0	1.2971693124325734	1.0	0.6984126984126984	1.001617581674556e-09	0	0	0	0	0	0	0	0	0	1	0	0	0	0	0	0	0	0	0	0	0	0	0	0	0	0	0	0	0	0	0	0	0	0	0	0	0	0	0	0	0	0	0	0	0	0	0	0	0	0	0	0	0	0	0	0	0	0	0	0	0	0	0	0	0	0	0	0	0	0	0	0	0	0	0	-1	0	0	0	0	0	0	0	0	0	0	0	0	0	0	0	0	0	0	0	0	0	0	0	0	0	0	8.558739861079376e-08
CGGTTCGATAACGATTTTACCGTCCAC	5.098363482193478e-10	1.0	0.9629629629629628	6	135.0	1.233644683889867	0.4	0.3925925925925926	1.0196726964386956e-09	0	0	0	0	0	0	0	0	0	0	0	0	0	0	0	0	0	0	0	0	0	0	-1	0	0	0	0	0	0	0	0	0	0	0	0	0	0	0	0	0	0	0	0	0	0	0	0	0	0	0	0	0	0	0	0	0	0	0	-1	0	0	0	0	0	0	0	0	0	0	1	0	0	0	0	0	0	0	0	0	0	0	0	0	0	0	0	0	0	0	0	0	0	0	0	0	0	0	0	0	0	0	0	8.709792466044324e-08
CGGATTTTATAAAACTGGGTACACAAT	5.216798306523218e-10	1.149418112683018e-11	0.934873949579832	1	90.0	1.3409666064202352	6.3	1.022222222222222	1.0433596613046439e-09	0	0	0	0	0	0	0	0	0	0	0	0	0	0	0	0	0	0	0	0	0	0	0	0	0	0	0	0	0	0	0	0	0	0	0	0	0	0	0	0	0	0	0	0	0	0	0	0	0	0	0	0	0	0	0	0	0	0	0	0	0	0	0	0	0	0	0	0	0	0	0	0	0	0	0	0	0	0	-1	0	0	0	0	0	0	0	0	0	1	0	0	0	0	0	0	0	0	0	0	0	0	0	8.908476721221425e-08
CGGGCTTCAGGACGCAACCGAGATGCC	5.258603569929317e-10	1.0	1.0	5	87.0	1.543702526307254	1.011494252873563	1.011494252873563	1.0517207139858635e-09	0	0	0	0	0	0	0	0	0	1	0	0	0	0	0	0	0	0	0	0	0	0	0	0	0	0	0	0	0	0	0	0	0	0	0	0	0	0	0	0	0	1	0	0	0	0	0	0	0	0	0	0	0	0	0	0	0	0	0	0	0	0	0	0	0	0	0	0	0	0	0	0	0	0	0	0	0	0	0	0	0	0	0	0	0	-1	0	0	0	0	0	0	0	0	0	0	0	0	0	0	0	0	8.978972552734712e-08
CGGTAACAAGCCGATACATGCCACACG	5.477790427479033e-10	5.6119747976395325e-14	0.8815217391304349	3	132.0	1.6041201060188133	2.272727272727273	1.9545454545454544	1.0955580854958066e-09	0	0	0	0	0	0	0	0	0	0	0	0	0	0	0	0	0	0	0	0	0	0	1	0	0	0	0	0	0	0	0	0	0	0	0	0	0	0	0	0	0	0	0	0	0	0	0	0	0	0	0	0	0	0	0	0	0	0	0	0	0	0	0	0	0	0	0	0	0	-1	0	0	0	0	0	0	0	0	0	0	0	0	0	0	0	0	0	0	0	0	0	0	0	0	0	0	0	0	0	0	0	0	9.344247465353785e-08
CGGGACGTTAGGACTGAAATCAGAGCC	5.558323229620448e-10	1.220387141761777e-05	0.8986486486486487	9	180.0	2.748494010124266	7.261111111111111	3.594444444444445	1.1116646459240896e-09	0	0	0	0	0	0	0	0	0	0	0	0	1	0	0	1	0	0	0	0	0	0	0	0	0	0	0	0	0	0	0	0	0	0	0	0	0	0	0	0	0	0	0	0	0	0	0	0	-1	0	0	0	0	0	0	0	0	0	0	0	0	0	0	0	0	0	0	0	0	0	0	0	0	0	0	0	0	0	0	0	0	0	0	0	0	0	0	0	0	0	0	0	0	0	0	0	0	0	0	0	0	0	9.479060076643632e-08
CGGATCGTAATCGTTATAGTGATGAAT	5.595574591008173e-10	4.0789400280593737e-10	0.6875746714456392	6	205.0	1.38701339486201	6.453658536585366	5.9609756097560975	1.1191149182016346e-09	0	0	0	0	0	0	0	0	0	0	0	0	0	0	0	0	0	0	0	0	0	0	0	0	1	0	0	0	0	0	0	0	0	0	0	0	0	0	0	0	0	0	0	0	0	0	0	0	0	0	0	0	0	0	0	0	0	0	0	0	0	0	0	0	0	0	0	0	0	0	0	0	0	0	0	0	0	0	-1	0	0	0	0	0	0	0	0	0	-1	0	0	0	0	1	0	0	0	0	0	0	0	0	9.541850721565358e-08
CGGCCCAGACTCCTACGGGAGGCAGCA	5.684940426574488e-10	2.6057723736194284e-14	0.5219477998274374	6	1147.0	2.6208761692867157	1.4428945074106363	1.2406277244986923	1.1369880853148976e-09	0	0	0	0	0	0	-1	0	0	0	0	0	1	0	0	0	0	0	0	0	0	0	0	0	1	0	0	0	0	0	0	0	0	0	0	0	0	0	0	0	1	0	0	1	0	0	0	0	0	0	0	0	0	0	-1	0	0	0	0	0	0	0	0	0	0	0	0	0	0	0	0	0	0	-1	0	0	0	0	0	0	0	0	0	0	0	0	0	0	0	0	0	0	0	0	0	0	0	0	0	0	0	1	9.691354236715483e-08
CGGCGAACTATCAATATAATTATCTAC	5.764370139996554e-10	1.0	0.2780832412710103	4	1657.0	0.924496888099964	0.3783946891973446	0.2794206397103198	1.152874027999311e-09	0	1	0	0	0	0	0	0	-1	0	0	0	0	0	-1	0	0	0	0	0	0	0	0	0	0	-1	0	0	0	0	0	0	0	0	0	0	0	0	0	0	0	0	0	1	0	0	0	0	0	0	0	0	0	0	0	1	-1	0	0	-1	0	0	0	0	1	0	0	0	0	0	0	0	0	0	0	0	1	0	0	0	0	0	0	0	0	0	0	0	0	0	0	0	0	0	1	0	0	0	0	0	0	-1	9.823510221322154e-08
CGGCACCACCAACGACAGCGAATTCCT	6.018585150851889e-10	1.0	0.8925831202046035	5	120.0	1.961509270808608	0.9166666666666666	0.8833333333333333	1.2037170301703778e-09	0	0	0	0	0	0	0	0	0	0	0	0	0	0	0	0	0	0	0	0	0	0	0	0	0	0	0	0	0	0	0	0	0	0	0	0	0	0	0	0	0	0	0	0	0	-1	0	0	0	0	0	0	0	0	0	0	0	0	0	0	0	0	0	0	0	0	0	0	0	0	0	0	0	0	0	0	0	0	0	0	0	0	0	0	0	0	0	0	0	0	0	0	0	0	0	0	0	1	1	0	0	0	1.0249277675246864e-07
CGGTCTTGTACTGCATAGCCGATAAGT	6.785202038080336e-10	1.0	0.8238068812430633	8	174.0	1.5008197516152544	0.913793103448276	0.8045977011494253	1.3570404076160672e-09	0	0	0	0	-1	0	0	0	1	0	0	0	0	0	0	0	0	0	0	0	0	0	0	1	0	0	0	0	0	0	0	0	-1	0	0	0	0	0	0	0	0	0	0	0	0	0	0	0	0	0	0	0	-1	0	0	0	0	1	0	0	0	0	0	0	0	-1	1	0	0	0	0	0	0	0	0	0	0	0	0	0	0	0	0	0	0	0	0	1	0	0	0	0	0	0	0	0	0	0	0	0	0	0	1.1528733722106421e-07
CGGGACTCGTAGACCATCACTAAGAAA	6.918481456585335e-10	0.3773022983168868	0.9330948595654478	1	199.0	1.5489163010437257	0.8944723618090452	0.7386934673366834	1.383696291317067e-09	0	0	0	0	0	0	0	0	0	0	0	0	0	0	0	0	0	0	0	0	0	0	0	0	0	0	0	0	0	0	0	0	0	0	0	0	0	0	0	0	0	0	-1	0	0	0	0	0	0	0	0	0	0	0	0	0	0	0	0	0	0	0	0	0	0	0	0	0	0	0	0	0	0	0	0	0	0	0	0	0	0	1	0	0	0	0	0	0	0	0	0	0	0	0	0	0	0	0	0	0	1	0	1.1750214607643058e-07
CGGAAAACCAGAGTTCACTAACCATAA	7.415112110574663e-10	0.0773439201711765	0.7355263157894736	2	177.0	2.738995501261168	2.5084745762711864	2.23728813559322	1.4830224221149326e-09	0	0	0	0	0	0	0	0	0	0	0	0	0	0	0	0	0	0	0	0	0	0	0	0	0	0	0	0	0	0	0	0	0	0	0	0	-1	0	0	0	0	0	0	0	0	0	0	0	0	0	0	0	0	0	0	0	0	0	0	0	0	0	1	0	0	0	0	0	0	0	0	0	0	0	0	-1	0	0	0	0	0	0	0	0	0	0	0	0	0	0	0	0	0	0	0	0	0	0	0	0	0	0	1.257668060474388e-07
CGGTAGCAGCTGCAATTGGTGGCACCA	7.930396026500632e-10	1.0	0.967741935483871	2	70.0	1.518951047380164	1.3285714285714283	1.2	1.5860792053001264e-09	0	0	0	0	0	0	0	0	0	0	0	0	0	0	0	0	0	0	0	0	0	0	0	0	0	0	0	0	0	0	0	0	0	0	0	0	0	0	0	0	0	0	0	0	0	-1	0	0	0	0	0	0	0	0	0	0	0	0	0	0	0	0	0	0	0	0	0	0	0	0	0	0	0	0	0	0	0	0	0	0	0	0	0	0	0	-1	0	0	0	0	0	0	0	0	0	0	0	1	1	0	0	0	1.3433543736652446e-07
CGGTGGCATTCGTTAAAAACAAGGCCG	8.014071097616893e-10	3.2840761418274915e-10	0.9256198347107438	7	151.0	2.1295635861912965	4.801324503311259	3.543046357615894	1.6028142195233787e-09	0	0	0	0	0	0	0	0	0	0	0	0	0	0	0	0	0	0	0	0	0	0	1	0	0	0	0	0	0	0	0	0	0	0	0	0	0	0	0	0	0	0	0	0	0	0	0	0	0	0	0	0	0	0	0	0	0	0	-1	0	0	0	0	0	0	0	0	0	0	-1	0	0	0	0	0	0	0	0	0	0	0	0	0	0	0	0	0	0	0	0	0	0	0	0	0	0	0	0	0	0	0	0	1.3572679841194096e-07
CGGTTTATATGATAAACTTGTTGAACG	8.340487569963828e-10	0.0115102563016461	0.911904761904762	6	88.0	1.62842412871134	1.3977272727272727	1.3863636363636365	1.6680975139927656e-09	0	0	0	0	0	0	0	0	0	0	0	0	0	0	0	0	0	0	0	0	0	0	0	0	0	0	0	0	0	0	0	0	0	0	0	0	-1	0	0	0	0	0	0	0	0	0	0	0	0	0	0	0	0	0	0	0	0	0	0	0	0	0	1	0	0	0	0	0	0	0	0	0	0	0	0	0	0	0	0	0	0	0	1	0	0	0	0	0	0	0	0	0	0	0	0	0	0	0	0	0	0	0	1.4113744800171915e-07
CGGTATTGGCATGGCCTACATGCTTGA	8.693660234963725e-10	0.0003194815587179	0.938385458433574	8	316.0	1.4742626132454215	1.0854430379746836	0.9493670886075948	1.738732046992745e-09	0	0	0	0	0	0	0	0	0	0	0	0	0	0	0	0	0	0	0	0	0	0	0	0	0	0	0	0	0	0	0	0	0	0	0	0	0	0	0	0	0	0	0	0	0	-1	0	0	0	0	0	0	0	0	0	0	0	0	0	0	0	0	0	0	0	0	0	0	0	0	0	0	0	0	0	0	0	0	0	0	0	0	0	0	0	0	0	0	0	0	0	0	0	0	0	0	0	1	1	0	0	0	1.4699229407908715e-07
CGGCCTATGCCTGTGTATTCTATCCCT	8.758019662470122e-10	1.1953264350688158e-07	0.9540169133192388	5	87.0	1.5192186102212462	5.080459770114943	4.241379310344827	1.7516039324940244e-09	0	0	0	0	0	0	0	0	0	0	0	0	0	0	0	0	0	0	0	0	0	0	0	0	0	0	0	0	0	0	0	0	0	0	0	0	0	0	0	0	0	0	0	0	0	0	0	1	0	0	0	0	0	0	0	0	0	0	0	0	0	0	0	0	0	0	0	0	0	0	0	0	0	0	0	0	0	0	0	-1	1	0	0	0	0	0	0	0	0	0	0	0	0	0	0	0	0	0	0	0	0	0	1.4805375325878152e-07
CGGGAGAGTGAAGCCTGAACGTGCTTA	9.145789173873207e-10	1.0	0.27723679688395	7	547.0	1.2178449177508732	0.4936014625228519	0.3820840950639854	1.829157834774641e-09	0	0	0	0	0	0	0	0	0	0	0	0	0	0	0	0	0	0	0	0	0	0	0	0	0	0	0	0	0	0	0	0	0	0	0	0	0	0	0	-1	0	0	0	0	0	-1	0	-1	0	0	0	0	0	0	0	0	0	0	0	0	0	0	0	0	0	0	0	0	0	0	0	0	0	0	0	0	0	0	0	0	0	0	0	0	0	-1	0	0	0	0	0	0	0	0	0	0	0	1	1	0	0	0	1.5446365055512792e-07
CGGCTTTTGACCTTTCGTCTAAGGTTG	9.235633724873703e-10	2.6498942315947242e-12	0.9123257520176082	1	123.0	1.8381372103623328	1.5772357723577235	1.5772357723577235	1.8471267449747407e-09	0	0	0	0	0	0	0	0	0	0	0	0	0	0	0	0	0	0	0	0	0	0	0	0	0	0	0	0	0	0	0	0	0	0	0	-1	0	0	0	0	0	0	0	0	0	0	0	0	0	0	0	1	0	0	-1	0	0	0	0	0	0	0	0	0	0	0	0	0	0	0	0	0	0	0	0	0	0	0	0	0	0	0	0	0	0	0	0	0	0	0	0	0	0	0	0	0	0	0	0	0	0	0	1.5594524719378974e-07
CGGCAAATGAAGATAACATGGATGGAA	9.32781246722597e-10	4.984167990659821e-11	0.9641290726817042	7	181.0	1.220599483139707	4.917127071823204	4.116022099447513	1.865562493445194e-09	0	0	0	0	0	0	1	0	0	0	0	0	0	0	0	0	0	0	0	0	0	0	0	0	0	0	0	0	1	0	0	0	0	0	0	0	0	0	0	0	0	0	0	0	0	0	0	0	0	0	0	0	0	0	0	0	0	0	0	0	0	0	0	0	0	0	0	0	0	0	0	0	0	0	0	-1	0	0	0	0	0	0	0	0	0	0	0	0	0	0	0	0	0	0	0	0	0	0	0	0	0	0	1.5748191192186085e-07
CGGGGACGACCGGCTCACCAAGGAACT	9.450083532786603e-10	1.0	0.947725024727992	3	397.0	1.2740021918723994	0.3425692695214106	0.3148614609571788	1.8900167065573207e-09	0	0	0	0	0	0	0	0	0	0	0	0	0	0	0	0	0	0	0	0	0	0	0	0	0	0	0	0	0	0	0	0	0	0	0	0	0	0	0	0	0	0	0	0	0	-1	0	0	0	0	0	0	0	0	0	0	0	0	0	0	0	0	0	0	0	0	0	0	0	0	0	0	0	0	0	0	0	0	0	0	0	0	0	0	0	0	0	0	0	0	0	0	0	0	0	0	0	1	1	0	0	0	1.5949568574454856e-07
CGGTGGTATGAGATGGACCCGCGTCTG	9.656636386186415e-10	1.0	0.2955777571251548	8	1517.0	3.0757763400139733	1.1522742254449572	0.970995385629532	1.9313272772372834e-09	0	0	0	0	0	0	-1	0	0	0	0	1	1	0	0	0	0	0	0	0	0	0	1	0	1	0	0	0	0	0	0	0	0	0	0	0	0	0	0	0	0	0	0	1	0	0	0	0	0	0	0	0	0	0	1	0	0	0	0	0	0	0	0	0	0	0	0	0	0	0	0	0	0	1	0	-1	0	0	0	0	0	1	0	0	0	0	0	0	0	0	0	0	0	0	0	0	0	0	0	0	0	-1	1.6291065042092103e-07
CGGTTTACGCCGCTGGCGCTGCTGCTG	1.0011713934883383e-09	0.0025450302983328	0.960212201591512	3	421.0	1.0937736884701754	0.5391923990498813	0.4513064133016627	2.002342786976676e-09	0	0	0	0	0	0	0	0	0	0	0	0	0	0	0	0	0	0	0	0	0	0	0	0	0	0	0	0	0	0	0	0	0	0	0	0	0	0	0	0	0	-1	0	0	0	0	0	0	0	0	0	0	0	0	0	0	0	0	0	0	0	0	0	0	0	0	0	0	0	0	0	0	0	0	0	0	0	0	0	0	0	0	0	0	0	0	0	0	1	0	0	0	0	0	0	0	0	0	0	0	0	0	1.6877010801867696e-07
CGGCATCCGCCGAGGAGAAGACCGAGG	1.0278011471919738e-09	1.0	0.9761904761904762	3	95.0	1.4296082817586964	0.9473684210526316	0.9473684210526316	2.0556022943839475e-09	0	0	0	0	0	0	0	0	0	0	0	0	0	0	0	0	0	0	0	0	0	0	0	0	0	0	0	0	0	0	0	0	0	0	0	0	0	0	0	0	0	0	0	0	0	-1	0	0	0	0	0	0	0	0	0	0	0	0	0	0	0	0	0	0	0	0	0	0	0	0	0	0	0	0	0	0	0	0	0	0	0	0	0	0	0	0	0	0	0	0	0	0	0	0	0	0	0	1	1	0	0	0	1.7316564891595768e-07
CGGATGGCCTCTTCCCGGCCTTGATCG	1.1031416491325207e-09	1.0	0.7340929458456024	3	180.0	1.603109123032661	0.6388888888888888	0.5333333333333333	2.206283298265041e-09	0	0	0	0	0	0	0	0	0	0	0	0	0	0	0	0	0	0	0	0	0	0	0	0	0	0	0	0	0	0	0	0	0	0	0	0	0	0	0	0	0	0	1	-1	0	0	0	0	0	0	0	0	0	0	0	0	0	0	0	0	0	0	0	0	0	0	0	0	0	0	0	0	0	-1	0	0	0	0	0	0	0	0	0	0	0	1	0	0	0	0	0	0	0	0	0	0	0	0	0	0	0	0	1.8561528032009798e-07
CGGGTATATCTATTTCGAAAGTTTTAC	1.1197791587851703e-09	0.6747157175047366	0.880410654827969	3	227.0	2.326557239827933	1.94273127753304	1.806167400881057	2.239558317570341e-09	0	0	0	0	0	0	0	0	0	0	0	0	0	0	0	0	0	0	0	0	0	0	0	0	1	0	0	0	0	0	0	0	0	0	0	0	0	0	0	0	0	0	0	0	0	0	0	0	0	0	0	0	0	0	0	0	0	0	0	0	0	0	0	0	0	0	0	0	0	0	0	0	0	0	0	0	0	0	-1	0	0	0	0	0	0	0	0	0	1	0	0	0	0	1	0	0	0	0	0	0	0	0	1.8835319055416905e-07
CGGCATCAGACTGTAAAGGAGAAAAAA	1.1976949426615832e-09	1.0	0.9834710743801652	1	155.0	1.1766762275090148	0.4193548387096774	0.2838709677419355	2.3953898853231664e-09	0	0	0	0	0	0	0	0	0	0	0	0	0	0	0	0	0	0	0	0	0	0	0	0	0	0	0	0	0	0	0	0	0	0	0	0	0	0	0	0	0	0	0	0	0	0	0	0	0	0	0	0	0	0	0	0	0	0	0	0	0	0	0	0	0	0	0	0	0	0	0	0	0	0	0	0	0	-1	0	0	0	0	1	0	0	0	0	0	0	0	0	0	0	0	0	0	0	0	0	0	0	0	2.0120938607612784e-07
CGGTCTTATATCCTCTAATTTTTTCAA	1.2007135095043466e-09	1.0	0.5836171938361718	4	452.0	1.3725139736255558	0.7190265486725663	0.5973451327433629	2.401427019008693e-09	0	0	0	0	0	0	0	0	0	0	0	0	0	0	0	0	0	0	0	0	0	0	0	1	0	0	0	0	0	0	0	0	0	0	0	0	0	0	0	1	0	0	0	0	0	0	0	0	0	1	0	0	0	0	0	0	0	0	0	0	0	0	0	0	0	0	0	0	0	0	0	0	0	1	0	-1	0	0	0	0	0	0	0	0	0	0	0	0	0	0	0	0	0	0	0	-1	0	0	0	0	0	0	2.0170882170324085e-07
CGGGGCTCAACCCCGGGACTGCATTGG	1.220759765061339e-09	1.0	0.6938034188034188	2	610.0	0.9214969559039332	0.3311475409836065	0.2377049180327868	2.441519530122678e-09	0	0	0	0	0	0	1	0	0	0	0	0	-1	0	0	0	0	0	0	0	0	0	0	0	0	0	0	0	0	0	0	0	0	0	0	0	0	0	0	0	0	0	0	0	0	0	0	0	0	0	0	0	0	0	0	0	0	0	0	0	0	0	0	0	0	0	0	0	0	0	0	0	0	-1	0	0	0	0	0	0	0	0	0	0	0	0	0	0	0	0	0	0	0	0	0	0	0	0	0	0	0	-1	2.0499506668859058e-07
CGGAGAAGGACGCCCTTCGAGCATATA	1.237871431600905e-09	0.0050587476674019	0.9541984732824428	8	704.0	1.2848099363242127	0.4914772727272727	0.4431818181818182	2.47574286320181e-09	0	0	0	0	0	0	0	0	0	0	0	0	0	0	0	0	0	0	0	0	0	0	0	0	0	0	0	0	0	0	0	0	0	0	0	0	0	0	0	0	0	0	0	0	0	0	0	0	0	0	0	0	0	0	1	0	0	0	0	0	0	-1	0	0	0	0	0	0	0	0	0	0	0	0	0	0	0	0	0	0	0	0	0	0	0	0	0	0	0	0	0	0	0	0	0	0	0	0	0	0	0	0	2.0781094366261501e-07
CGGCACAGCGTAGAAATCATAATACTC	1.3092348861795351e-09	3.838701478918531e-06	0.9696969696969696	8	125.0	1.5035623863551275	1.392	1.296	2.6184697723590707e-09	0	0	0	0	0	0	0	0	0	0	0	0	0	0	0	0	0	0	0	0	0	0	0	0	0	1	0	0	0	0	0	0	0	0	0	0	0	0	0	0	0	0	0	0	0	0	0	0	0	0	0	0	0	0	0	0	0	0	1	0	0	0	0	0	0	0	0	0	0	0	0	0	0	0	0	0	0	0	0	0	0	0	0	0	0	0	0	0	0	0	0	0	0	0	0	0	0	0	0	-1	0	0	2.195277395474017e-07
CGGCGACAACTACAAGGAAACTCCGAG	1.414194258090426e-09	1.0	0.9544584768465364	5	240.0	1.320096946489387	0.4708333333333333	0.4666666666666667	2.828388516180852e-09	0	0	0	0	0	0	0	0	0	-1	0	0	0	0	0	0	0	0	0	0	0	0	0	0	0	0	0	0	0	0	0	0	0	0	0	0	0	0	0	0	0	0	1	0	0	0	0	0	0	0	0	0	0	0	0	0	0	0	0	0	0	0	0	0	0	0	0	0	0	0	0	0	0	0	0	0	0	0	0	0	0	0	0	0	0	0	0	0	0	0	0	0	0	0	0	0	0	0	0	0	0	0	2.367916406317488e-07
CGGCGATAGTTCGCAGTATGCTTATCT	1.4730924896599699e-09	1.0	1.0	5	63.0	1.3888649814859535	0.5396825396825397	0.5396825396825397	2.9461849793199398e-09	0	0	0	0	0	0	0	0	0	0	0	0	0	0	0	0	0	0	0	0	0	0	0	0	0	0	0	0	0	0	0	0	0	0	0	0	0	0	0	0	0	0	0	0	0	0	0	0	0	0	0	0	0	0	0	0	1	0	0	0	0	0	0	0	0	0	0	0	0	0	0	-1	0	0	0	0	0	0	0	0	0	0	0	0	0	0	0	0	0	0	0	0	0	0	0	0	0	0	0	0	0	0	2.464599050896266e-07
CGGCTCGGTAAAAACAGAATAACCCGG	1.5855677632294106e-09	0.1307511788813269	0.9322836801752464	4	953.0	1.0875494112525077	0.2507869884575026	0.2151101783840503	3.171135526458821e-09	0	-1	0	0	0	0	0	0	0	0	0	0	0	0	0	0	0	0	0	0	0	0	0	0	0	0	0	0	0	0	0	0	0	0	0	0	0	0	0	0	0	0	0	0	0	0	0	0	0	0	0	0	0	0	-1	0	0	0	0	0	0	0	0	0	0	0	0	0	0	0	0	0	0	0	0	0	0	0	0	0	1	0	0	0	0	0	0	0	0	0	0	0	0	0	0	0	0	0	0	0	0	0	2.6490217953468e-07
CGGCTTCTTTTAATTCCGCTGCCGCTC	1.5897147222874032e-09	1.0	0.9761904761904762	9	71.0	1.0781437157898928	0.4366197183098591	0.4366197183098591	3.1794294445748064e-09	0	1	0	0	0	0	0	0	0	0	0	0	0	0	0	0	0	0	0	0	0	0	0	0	0	0	0	0	0	0	0	0	0	-1	0	0	0	0	0	0	0	0	0	0	0	0	0	0	0	0	0	0	0	0	0	0	0	0	0	0	1	0	0	0	0	0	0	0	0	0	0	0	0	0	0	0	0	0	0	0	0	0	0	0	0	0	0	0	0	0	0	0	0	0	0	0	0	0	0	0	0	0	2.6558065877862183e-07
CGGTGTTTGCTTCTACGTTTTTGGAAT	1.5942534844595695e-09	1.0	0.9331685886875344	2	1881.0	1.2119785011479498	1.013290802764487	0.2870813397129186	3.188506968919139e-09	0	0	0	0	0	0	0	0	0	0	0	0	0	0	0	0	0	0	0	0	0	0	0	0	0	0	0	0	0	0	0	0	0	0	0	0	0	0	0	0	0	0	0	0	0	0	0	0	0	0	0	0	0	0	0	0	0	0	0	0	0	0	0	0	0	0	0	0	0	0	0	0	0	0	0	-1	0	0	0	0	0	0	0	0	0	0	0	0	0	0	0	0	0	0	0	0	0	0	0	0	0	1	2.663230769475597e-07
CGGTTTATTCAGATCTTCTCGCGTTCG	1.5958377210579275e-09	0.3669489154734432	0.473960683209797	7	611.0	2.16265962067786	1.6317512274959085	1.3633387888707038	3.191675442115855e-09	0	0	0	1	0	0	0	0	0	1	-1	0	-1	1	0	0	0	0	0	0	0	0	-1	0	0	0	0	1	0	0	0	0	0	0	0	-1	0	1	0	0	1	0	0	0	0	0	0	0	0	0	0	0	0	1	-1	0	0	0	0	0	-1	0	1	0	-1	0	0	0	0	0	-1	0	0	0	0	0	0	0	0	0	0	0	0	0	0	0	0	0	0	0	0	0	0	0	1	0	0	1	-1	0	0	-1	2.6658196296838335e-07
CGGTATAAATTCACAAGCAGCGAATGA	1.620469018813271e-09	1.0	0.570430987452264	5	206.0	1.148914977109032	0.3640776699029126	0.2621359223300971	3.240938037626542e-09	0	0	0	0	0	0	0	0	0	0	0	0	0	0	0	0	0	0	0	0	0	0	0	-1	0	0	0	0	0	0	1	0	0	0	0	0	0	0	0	0	0	0	0	0	0	0	0	0	0	0	0	0	0	0	0	0	0	0	0	0	0	-1	0	0	0	0	0	0	0	0	0	0	0	0	0	0	0	0	0	0	0	0	0	0	0	0	0	0	0	0	0	0	0	0	0	0	0	0	0	-1	0	0	2.706088193430159e-07
CGGACACCGGAGAAGTACGAGAGTCAA	1.6342399626950115e-09	1.0	0.9655172413793104	1	58.0	1.216396932451265	1.0517241379310345	1.0517241379310345	3.2684799253900234e-09	0	0	0	0	0	0	0	0	0	0	0	0	0	0	0	0	0	0	0	0	0	0	0	0	0	0	0	0	0	0	0	0	0	0	0	0	0	0	0	1	0	0	0	0	0	0	0	0	0	0	0	0	0	0	0	0	0	0	0	0	0	0	0	-1	0	0	0	0	0	0	0	0	0	0	0	0	0	0	0	0	0	0	0	0	0	0	0	0	0	0	0	0	0	0	0	0	0	0	0	0	0	0	2.7284804035429837e-07
CGGCCGAACATTCCGAAGGTCGTTAGA	1.637072382625691e-09	0.0170749185018085	0.9705882352941176	6	362.0	1.3181432718351485	0.7182320441988951	0.6353591160220995	3.274144765251382e-09	0	0	0	0	0	0	0	0	0	0	0	0	0	0	0	0	0	0	0	0	0	0	0	0	0	0	0	0	0	0	0	0	0	0	0	0	0	0	0	0	0	0	0	0	0	0	0	0	0	0	0	0	0	0	0	0	0	0	0	0	0	0	0	0	0	0	0	0	0	0	0	0	0	0	0	0	0	0	0	0	0	0	0	0	0	-1	0	0	0	0	0	0	0	0	0	0	0	1	1	0	0	0	2.7330616873473245e-07
CGGTCATTTTAACGCAACATACCTTAG	1.6986722644967867e-09	1.0	0.873991935483871	9	159.0	2.228087147634982	2.8679245283018866	2.3836477987421385	3.397344528993573e-09	0	0	0	1	0	0	0	0	0	0	-1	0	0	0	0	0	0	0	0	0	0	0	0	0	0	0	0	0	0	0	0	0	0	0	0	0	0	0	0	0	0	0	0	0	0	0	0	0	0	0	0	0	0	0	0	0	0	0	0	0	0	0	0	0	0	0	0	0	0	0	0	0	0	0	0	0	0	0	0	0	0	0	0	0	0	0	0	0	0	0	0	0	0	0	0	0	0	0	1	0	0	0	2.833911451769602e-07
CGGATGTAGAATACAGCAAAGAGAGGA	1.7341713893822632e-09	1.0	1.0	7	98.0	1.15459008722277	0.9387755102040816	0.7551020408163265	3.4683427787645264e-09	0	0	0	0	0	0	0	0	0	0	0	0	0	0	0	0	0	0	0	0	0	0	0	0	0	0	0	0	0	0	0	0	0	0	0	0	0	0	0	0	0	0	0	0	0	0	0	-1	0	0	0	0	0	0	0	0	0	0	0	0	0	0	0	0	0	0	0	0	0	0	0	0	0	0	0	0	0	0	0	0	0	0	0	0	0	0	0	0	0	0	0	0	0	0	0	0	0	1	1	0	0	0	2.8919329548759896e-07
CGGGGGAATAGGACCCCCGGCCCCAAA	1.7885550867697163e-09	7.849344116478033e-11	0.9090909090909092	8	101.0	1.7773241997255105	3.693069306930693	2.504950495049505	3.577110173539433e-09	0	0	0	0	0	0	0	0	0	0	0	0	0	0	0	0	0	0	0	0	0	0	0	0	0	0	0	0	0	0	0	0	0	0	0	0	0	0	0	0	0	0	0	0	0	1	0	0	0	0	0	0	0	0	0	0	0	0	0	0	0	0	0	0	0	0	0	0	0	0	0	0	0	0	0	0	0	0	0	0	0	0	0	0	0	-1	0	0	0	0	0	0	0	0	0	0	0	0	0	0	0	0	2.9808387818335327e-07
CGGATTTAGTTTCATAGGTTATGGAGA	1.8036288105203278e-09	1.0	0.938927738927739	5	98.0	1.4106943200488384	0.4795918367346938	0.4795918367346938	3.607257621040655e-09	0	0	0	0	0	0	0	0	0	0	0	0	0	0	0	0	0	0	0	0	0	0	0	0	0	0	0	0	0	0	0	0	0	0	0	0	0	0	0	0	0	0	0	0	0	0	0	0	0	0	0	0	0	0	0	0	0	0	0	0	0	0	0	0	0	0	0	0	0	0	0	0	0	0	0	0	0	0	1	0	0	0	0	0	0	0	0	0	0	-1	0	0	0	0	0	0	0	0	0	0	0	0	3.0054098918642947e-07
CGGAAAGTGTACAAACATTACTATACA	1.810333332763363e-09	0.0202727829299828	1.0	1	85.0	1.3892333280701226	1.1176470588235294	1.0470588235294118	3.620666665526726e-09	0	0	0	0	0	0	0	0	0	0	0	0	0	0	0	0	0	0	0	0	0	0	0	0	0	0	0	0	0	0	0	0	0	0	0	0	0	0	0	0	0	0	0	0	0	0	0	-1	0	0	0	0	0	0	0	0	0	0	0	0	0	0	0	0	0	0	0	0	0	0	0	0	0	0	0	0	0	0	0	0	0	0	0	0	0	0	0	0	0	0	0	0	0	0	0	0	0	1	1	0	0	0	3.0163377806291663e-07
CGGATAATTGCTGCTTGGTCGATGCTG	1.9405557140167046e-09	0.0175511837395968	1.0	1	121.0	1.1471416241035384	0.8347107438016529	0.8347107438016529	3.881111428033409e-09	0	0	0	0	0	0	0	0	0	0	0	0	0	0	0	0	0	0	0	0	0	0	0	0	0	0	0	0	0	0	0	0	0	0	0	0	0	0	0	0	0	-1	0	0	0	0	0	0	0	0	0	0	0	0	0	0	0	0	0	0	0	0	0	0	0	0	0	0	0	0	0	0	0	0	0	0	0	0	0	0	0	0	0	0	0	1	0	0	0	0	0	0	0	0	0	0	0	0	0	0	0	0	3.229098588015649e-07
CGGCGGGTGTATATCGCTCAAACGCCG	1.9613595889495435e-09	1.2150454203658829e-08	0.8593073593073594	3	107.0	2.743744187886493	10.61682242990654	9.130841121495328	3.922719177899087e-09	0	0	0	0	0	0	0	0	0	0	0	0	0	0	0	0	0	0	0	0	0	0	-1	0	0	0	0	0	0	0	0	0	0	0	0	0	0	0	0	1	0	0	0	0	0	0	0	0	0	0	0	0	0	0	0	0	0	0	0	0	0	0	0	0	0	0	0	0	0	0	0	0	0	0	1	0	0	0	0	0	0	0	0	0	0	0	0	0	0	0	0	0	0	0	0	0	0	0	0	-1	0	0	3.2631717350562514e-07
CGGGTAATTACTAATAACCAATATAAG	1.968255238794075e-09	1.0365046101317655e-05	0.9916666666666668	9	153.0	1.327288495443297	1.03921568627451	1.0130718954248366	3.93651047758815e-09	0	0	0	0	0	0	0	0	0	0	0	0	0	0	0	0	0	0	0	0	0	0	0	0	0	0	0	0	0	0	0	0	0	0	0	0	0	0	0	0	0	-1	0	0	0	0	0	0	0	0	0	0	0	0	0	0	0	0	0	0	0	0	0	0	0	0	0	0	0	0	0	0	0	0	0	0	0	0	0	0	0	0	0	0	0	0	0	0	0	0	0	0	0	0	0	0	0	0	0	0	1	0	3.2744503324719346e-07
CGGATAGCCCGCCCGGACGCCCAAATA	1.976201386852434e-09	0.3365696937908878	0.9682539682539684	6	106.0	1.804814808300952	1.3679245283018868	1.3584905660377358	3.952402773704868e-09	0	0	0	0	0	0	0	0	0	0	0	0	-1	0	0	0	0	0	0	0	0	0	0	0	0	0	0	0	0	0	0	0	0	0	0	0	0	0	0	0	0	0	1	0	0	0	0	0	0	0	0	0	0	0	0	0	0	0	0	0	0	0	0	0	0	0	0	0	0	0	0	0	0	0	0	0	0	0	0	0	0	0	0	0	0	0	0	0	0	0	0	0	0	0	0	0	1	0	0	0	0	0	3.28735127081502e-07
CGGCCGCTTTGGGGTCCTCAATCGTAG	2.137170657297145e-09	0.0005231757705515	0.9137529137529138	8	72.0	1.5306585663246848	1.4583333333333333	1.4583333333333333	4.27434131459429e-09	0	0	0	-1	0	0	0	0	0	0	0	0	0	0	0	0	0	0	1	0	0	0	0	0	0	0	0	0	0	0	0	0	0	0	0	0	0	0	0	0	0	0	0	0	0	0	0	0	0	0	0	0	0	0	0	0	0	0	0	0	0	0	0	0	0	0	0	0	0	0	0	0	0	0	0	0	0	0	0	0	0	0	0	0	0	0	0	0	0	0	0	0	0	0	0	0	0	0	0	0	0	0	3.5490442399559547e-07
CGGTAGTTTCAAAATGGAAACGCATGT	2.238077808103752e-09	1.0	0.868276807125728	3	181.0	2.276856298098767	2.834254143646409	2.386740331491713	4.476155616207504e-09	0	0	0	0	0	0	0	0	1	0	0	0	0	0	0	0	0	0	0	0	0	0	0	0	0	0	0	0	0	0	0	0	0	0	0	0	0	0	0	0	0	0	0	0	0	0	0	0	0	0	0	0	0	0	0	0	0	0	-1	0	0	0	0	0	0	0	0	0	0	0	0	0	0	0	0	0	0	0	0	0	0	0	0	0	0	0	0	0	0	0	0	0	0	0	0	0	0	0	0	0	0	0	3.713361147417956e-07
CGGGATATCGCTGATTTTGAACCATCA	2.435530669878381e-09	1.0	0.940714908456844	8	68.0	1.3709446372865723	0.5147058823529411	0.5147058823529411	4.871061339756762e-09	0	0	0	0	0	0	0	0	0	0	0	0	0	0	0	0	0	0	0	0	0	0	0	0	0	0	0	0	0	0	0	0	0	-1	0	0	0	0	1	0	0	0	0	0	0	0	0	0	0	0	0	0	0	0	0	0	0	0	0	0	0	0	0	0	0	0	0	0	0	0	0	0	0	0	0	0	0	0	0	0	0	0	0	0	0	0	0	0	0	0	0	0	0	0	0	0	0	0	0	0	0	0	4.0341910519500343e-07
CGGTAACCAGACCAAAGAGCACGAAGC	2.453852545202462e-09	1.0	0.951219512195122	3	115.0	1.4477379865166868	0.5391304347826087	0.3826086956521739	4.907705090404925e-09	0	0	0	0	0	0	0	0	0	0	0	0	-1	0	0	0	0	0	0	0	0	0	0	0	0	0	0	0	0	0	0	0	1	0	0	0	0	0	0	0	0	0	0	0	0	0	0	0	0	0	0	0	0	0	0	0	0	0	0	0	0	0	0	0	0	0	0	0	0	0	0	0	0	0	0	0	0	0	0	0	0	0	0	0	0	0	0	0	0	0	0	0	0	0	0	0	0	0	0	0	0	0	4.063798725228965e-07
CGGTTTTATGTACCTCATGATAGAGAA	2.502780391942585e-09	9.087569579005627e-10	0.9542572463768116	2	101.0	1.6814151812662934	2.1683168316831685	2.0594059405940595	5.00556078388517e-09	0	0	0	0	0	0	0	0	0	0	0	0	0	0	0	0	0	0	0	0	0	0	0	0	0	0	0	0	0	0	0	0	0	0	0	0	0	0	0	0	0	0	0	0	0	-1	0	0	0	0	0	0	0	0	0	0	0	0	0	0	0	0	0	0	0	0	0	0	0	0	0	0	0	0	0	0	0	0	0	0	0	0	0	0	0	0	0	0	1	0	0	0	0	0	0	0	0	0	0	0	0	0	4.1431403234793834e-07
CGGCTAGCTTTCTCAATGCCTCAGATT	2.561522593764028e-09	1.0	0.7628198745394803	7	204.0	1.627638717857417	0.4656862745098039	0.4656862745098039	5.123045187528056e-09	0	0	0	0	0	0	0	0	1	0	0	0	0	0	-1	0	0	0	0	0	0	0	0	0	0	0	0	0	1	0	0	0	0	0	0	0	0	0	0	-1	0	0	0	0	0	0	0	0	0	0	-1	0	0	0	0	1	1	0	0	1	0	0	0	0	0	0	0	0	0	0	0	0	0	0	0	0	0	0	0	0	0	0	0	0	0	0	0	0	0	0	0	0	0	0	0	0	0	0	0	0	0	0	4.238271801245488e-07
CGGCCTTTTCTGCCGCCCTCCGGCGCA	2.740116122905497e-09	7.134153004592273e-05	0.8668971477960242	9	128.0	1.9273636630025717	1.859375	1.5546875	5.480232245810994e-09	0	0	0	0	0	0	0	0	0	0	0	0	0	0	0	0	0	0	0	0	0	0	0	0	0	0	0	0	0	0	0	0	0	0	0	0	0	0	0	0	0	0	0	0	0	0	0	0	-1	0	0	0	0	0	0	1	0	0	0	0	0	0	0	0	0	0	0	0	0	0	0	0	0	0	0	0	0	0	0	0	0	0	0	0	0	0	0	0	0	0	0	0	0	0	0	0	0	0	0	0	0	0	4.526742967026656e-07
CGGAGGGCCTTTTAAGTGGCTATAGAA	2.8299924808090512e-09	1.3217039199761629e-10	0.9722222222222222	9	65.0	1.1938264982405908	9.846153846153848	0.9230769230769232	5.6599849616181025e-09	0	0	0	0	0	0	0	0	0	0	0	0	0	0	0	0	0	0	0	0	0	0	0	0	0	0	0	0	0	0	0	0	0	0	0	0	0	0	0	0	0	0	0	0	0	0	0	0	0	0	0	0	0	0	0	0	0	0	0	0	0	0	0	0	0	0	0	0	0	0	0	0	0	0	0	0	0	0	1	0	0	0	0	0	0	0	0	0	1	-1	0	0	0	-1	0	0	0	0	0	0	0	0	4.671999457083277e-07
CGGCGCTTGAGCGATATACACCCGCCG	3.072040373650743e-09	5.72119220658014e-11	0.9367088607594936	4	104.0	1.7272736092277063	5.211538461538462	0.9807692307692308	6.144080747301486e-09	0	0	0	0	0	0	0	0	0	0	0	0	1	0	0	0	0	0	0	0	0	0	0	0	0	0	0	0	0	0	0	0	0	0	0	0	0	0	0	0	0	0	0	0	0	0	0	0	0	0	-1	0	0	0	0	0	0	0	0	0	0	0	0	0	0	0	0	0	0	0	0	0	0	0	0	0	0	0	0	-1	0	0	0	0	0	0	0	0	0	0	0	0	0	0	0	0	0	0	0	0	0	0	5.063290049951234e-07
CGGATTCCACCTATTCTTTCGATTAGG	3.1107265104326163e-09	1.0	0.3971302677663541	6	273.0	1.6521073270335511	1.1062271062271063	0.7289377289377289	6.2214530208652335e-09	0	0	0	-1	0	0	0	0	0	0	0	0	0	0	0	0	0	0	0	0	0	0	0	0	0	0	0	0	0	1	0	0	0	0	0	0	0	0	0	0	0	0	0	0	0	0	0	0	-1	0	0	0	0	0	0	0	0	0	0	0	0	0	0	0	0	0	0	0	0	0	0	0	0	0	0	0	0	0	0	0	0	0	0	0	0	0	0	0	0	0	0	0	0	0	0	0	0	0	0	0	0	0	5.126040486927763e-07
CGGGATGCTGACCAACGGTAGTGCGAC	3.3447962971232382e-09	1.0	0.7177475836951954	1	543.0	1.6831804959138177	0.4493554327808471	0.4088397790055249	6.6895925942464764e-09	0	0	0	0	0	0	0	0	0	0	0	0	0	0	0	0	0	0	-1	0	0	0	0	0	0	0	0	0	0	0	0	0	0	0	0	0	0	0	0	0	0	0	-1	0	0	0	0	0	0	0	0	0	0	0	0	0	0	0	0	0	0	0	0	0	0	0	0	0	0	0	0	0	0	0	0	0	0	0	1	0	0	0	0	0	0	0	0	0	0	0	0	0	0	0	0	0	0	0	0	0	0	0	5.503860569648831e-07
CGGGAAACCCCCTCGCCGAAAGACTAA	3.6853771580142323e-09	1.0	0.8575280898876405	7	114.0	0.986070031269104	0.3771929824561403	0.2894736842105263	7.370754316028465e-09	0	0	0	0	0	0	1	0	0	0	0	0	0	0	0	0	0	0	0	0	0	0	0	0	0	0	0	0	0	0	0	0	0	0	0	0	0	0	0	0	0	0	0	0	0	0	0	0	0	0	0	0	0	0	0	-1	0	0	0	0	0	0	0	0	0	0	0	0	0	0	0	0	0	-1	0	0	0	0	0	-1	0	0	0	0	0	0	0	0	0	0	0	0	0	0	0	0	0	0	0	0	0	0	6.052041625726782e-07
CGGAGGGACACCTGCAATAACCGCAGC	3.725501796906974e-09	7.381335884550598e-09	0.9123606889564336	1	277.0	1.8860530948537773	3.407942238267148	3.0216606498194944	7.451003593813947e-09	0	0	0	0	0	0	0	0	0	0	0	0	0	0	0	0	0	0	0	0	0	0	1	0	0	0	0	0	0	0	0	0	0	0	0	0	0	0	0	0	0	0	0	0	0	0	0	0	0	0	0	0	0	0	0	0	0	0	0	0	0	0	0	0	0	0	0	0	0	-1	0	0	0	0	0	0	0	0	0	0	0	0	0	0	0	0	0	0	0	0	0	0	0	0	0	0	0	0	0	0	0	0	6.116405908570914e-07
CGGCATCTGGGTTGCGTCCTGAAGCCC	3.750313195333109e-09	1.0	0.9461111111111112	9	97.0	1.5479342340498974	1.0515463917525774	0.8969072164948454	7.500626390666219e-09	0	0	0	0	0	0	0	0	0	0	0	0	0	0	0	0	0	0	0	0	0	0	0	0	0	0	0	0	0	0	0	0	0	0	0	0	0	0	0	0	0	-1	0	0	0	0	0	0	0	0	0	0	0	0	0	0	0	0	0	0	0	0	1	0	0	0	0	0	0	0	0	0	0	0	0	0	0	0	0	0	0	0	0	0	0	0	0	0	-1	0	0	0	0	0	0	0	0	0	0	0	0	0	6.156453657079012e-07
CGGCAGCTGGCCGGAAAGTTACGTCAT	4.2864997903800565e-09	0.0012133253196709	0.92	1	73.0	1.7681665747824833	1.9315068493150684	1.63013698630137	8.572999580760113e-09	0	0	0	0	0	0	0	0	0	1	0	0	0	0	0	0	0	0	0	0	0	0	0	0	0	0	0	0	0	0	0	0	0	0	0	0	0	0	0	0	0	-1	0	0	0	-1	0	0	0	0	0	0	0	0	0	0	0	0	0	0	0	0	0	0	0	0	0	0	0	0	0	0	0	0	0	0	0	0	0	0	0	0	0	0	0	0	0	0	0	0	0	0	0	0	0	0	0	0	0	0	0	0	7.01719275184661e-07
CGGAAGGCACCGCTTTTTTTATGGGGT	4.360239457228053e-09	1.0	0.9333333333333332	4	72.0	1.5159172727317165	0.4722222222222222	0.4722222222222222	8.720478914456106e-09	0	0	0	0	0	0	0	0	0	0	0	0	0	0	0	0	0	0	0	0	0	0	0	0	0	0	0	0	0	0	0	0	0	-1	0	0	0	0	0	0	0	0	0	0	0	0	0	0	0	0	0	0	0	0	0	0	0	0	0	0	0	0	0	0	0	0	0	0	0	0	0	0	0	1	0	0	0	0	0	0	0	0	0	0	0	-1	0	0	0	0	0	0	0	0	0	0	0	0	0	0	0	0	7.135488961704792e-07
CGGGGAGTACGAGCTATCTCCAAGTTT	4.374173072931886e-09	1.0	0.4506410256410256	3	299.0	3.1275687140744357	2.040133779264214	1.7826086956521738	8.748346145863771e-09	0	0	0	0	0	0	-1	0	0	0	0	0	1	0	0	1	0	0	0	0	0	0	1	0	0	0	0	0	0	0	0	0	0	0	0	0	0	0	0	0	0	0	0	1	0	0	0	0	0	0	0	0	0	0	-1	0	0	0	0	0	0	0	0	0	0	0	0	0	0	0	0	1	0	-1	0	1	0	0	1	-1	0	0	0	0	0	0	0	0	0	0	0	0	0	0	0	0	0	0	0	0	0	0	7.157836369538955e-07
CGGTGCCTTACTAGGCTCTGTAACAGT	4.929083005623369e-09	0.0033344090312929	0.3215625	7	428.0	1.1801627218695296	0.514018691588785	0.4626168224299065	9.858166011246738e-09	0	0	0	0	0	0	0	0	0	0	0	0	-1	0	1	0	0	0	0	0	0	0	0	-1	0	1	0	0	0	0	0	0	0	0	0	0	0	0	0	0	0	0	0	0	0	0	0	0	0	0	0	0	0	0	0	0	0	0	0	0	1	0	0	0	0	0	0	0	0	0	0	0	0	0	0	0	0	0	0	0	0	0	0	0	0	0	0	0	0	0	0	0	0	0	0	0	0	0	0	0	0	0	8.046625879109833e-07
CGGTAAAAACAGAATAACCCGGCTCTT	4.964067954115182e-09	1.0	0.9348073206775036	6	964.0	0.9981526288152852	0.220954356846473	0.1701244813278008	9.928135908230364e-09	0	-1	0	0	0	0	0	0	0	0	0	0	0	0	0	0	0	0	0	0	0	0	0	0	0	0	0	0	0	0	0	0	0	0	0	0	0	0	0	0	0	0	0	0	0	0	0	0	0	0	0	0	0	0	-1	0	0	0	0	0	0	0	0	0	0	0	0	0	0	0	0	0	0	0	0	0	0	0	0	0	1	0	0	0	0	0	0	0	0	0	0	0	0	0	0	0	0	0	0	0	0	0	8.102325767132389e-07
CGGATTTGTTATCGGTGTCATGTGTGT	5.152363220112439e-09	0.0111414264521102	0.9652096342551294	6	274.0	1.1916949648749189	0.5948905109489051	0.572992700729927	1.0304726440224876e-08	0	0	0	0	0	0	0	0	0	0	0	0	0	0	0	0	0	0	0	0	0	0	0	0	0	0	0	0	0	0	0	0	0	0	0	0	0	0	0	0	0	0	0	0	0	0	0	0	0	0	0	0	0	0	0	0	0	0	0	0	0	0	0	0	0	0	0	0	0	0	0	0	0	0	0	0	0	-1	0	0	0	0	1	0	0	0	0	0	0	0	0	0	0	0	0	0	0	0	0	0	0	0	8.403580123839357e-07
CGGACAACCGTCCTGGCATCGTGGACA	5.162948368517909e-09	0.5482157643060965	0.9408468244084682	3	117.0	1.369032705782527	0.8632478632478633	0.8547008547008547	1.032589673703582e-08	0	0	0	0	0	0	0	0	0	0	0	0	0	0	0	0	0	0	0	0	0	0	0	0	0	0	0	0	0	0	0	0	0	0	0	0	0	0	0	0	0	0	0	0	0	-1	0	0	0	0	0	0	0	0	0	0	0	0	0	0	0	0	0	0	0	0	0	0	0	0	0	0	0	0	0	0	0	0	0	0	0	0	0	0	0	0	0	0	0	0	0	0	0	0	0	0	0	1	1	0	0	0	8.42053358800065e-07
CGGTTGTCCCGGTTTAAGCGTGTAGGC	5.449512533483854e-09	1.0	0.6024372365768738	2	311.0	2.591635704548064	1.0482315112540193	0.9131832797427653	1.0899025066967709e-08	0	0	0	0	0	0	0	1	1	0	0	0	1	0	1	0	1	0	0	1	1	0	-1	-1	0	0	0	0	0	0	0	0	1	0	0	0	0	0	0	0	0	0	0	0	0	0	0	0	0	0	0	0	0	0	0	0	0	-1	0	0	0	-1	0	0	0	0	1	0	0	-1	0	0	0	0	0	0	0	0	0	0	0	-1	0	1	0	0	0	-1	0	0	0	0	0	0	0	0	0	0	0	0	0	0	8.878489148700857e-07
CGGCGTCGCTGCATCAGGCTTGCGCCC	5.7039638716018045e-09	1.0	0.848711943793911	1	96.0	2.302482378968797	1.4479166666666667	1.40625	1.1407927743203607e-08	0	0	0	0	0	0	-1	0	0	0	0	0	0	0	0	0	0	0	0	0	0	0	0	0	1	0	0	0	0	0	0	0	0	0	0	0	0	0	0	0	0	0	0	1	0	0	0	0	0	0	0	0	0	0	0	0	0	0	0	0	0	0	0	0	0	0	0	0	0	0	0	0	0	0	0	0	0	0	0	0	0	0	0	0	0	0	0	0	0	0	0	0	0	0	0	0	0	0	0	0	0	0	9.284873967228322e-07
CGGATCATTTCGAAACAGTCTTTGAAT	5.847100170872811e-09	1.0	0.5973419540229885	4	212.0	1.5889728108914962	1.070754716981132	0.8443396226415094	1.1694200341745621e-08	0	0	0	0	0	0	0	0	0	0	0	0	0	0	0	0	0	0	0	0	0	0	0	0	0	0	0	0	0	0	0	0	0	0	0	0	0	0	0	0	0	0	0	0	0	-1	0	1	0	0	0	0	0	0	0	0	0	0	0	0	0	0	0	0	0	0	0	0	0	0	0	0	0	0	0	0	0	0	0	0	0	0	0	0	0	-1	0	0	0	0	0	0	0	0	0	0	0	1	1	0	0	0	9.513210444843831e-07
CGGATACACGAAACGTGGGAAAGGACG	6.0369773402064735e-09	1.0	0.9722222222222222	6	63.0	1.388864981485954	0.5079365079365079	0.5079365079365079	1.2073954680412944e-08	0	1	0	0	0	0	0	0	0	0	0	0	0	0	0	0	0	0	0	0	0	0	0	0	0	0	0	0	0	0	0	0	0	-1	0	0	0	0	0	0	0	0	0	0	0	0	0	0	0	0	0	0	0	0	1	0	0	0	0	0	0	0	0	0	0	0	0	0	0	0	0	0	0	-1	0	-1	0	0	0	0	0	0	0	0	0	0	0	0	0	0	0	0	0	0	0	0	0	0	0	0	0	0	9.81454478288614e-07
CGGTAAAGGAGAACCAACATGAAAAGG	6.351735604727886e-09	2.7848538565050144e-07	0.8679562657695543	8	186.0	1.9132174606980543	2.478494623655914	1.3763440860215057	1.2703471209455772e-08	0	0	0	0	0	0	0	0	0	0	0	0	0	0	0	0	0	0	0	0	0	0	0	0	0	0	0	0	0	0	0	0	0	0	0	-1	0	0	0	0	0	1	0	0	0	0	0	0	0	0	0	0	0	0	0	0	0	0	0	0	0	0	0	0	0	0	0	0	0	0	0	0	0	0	0	0	0	0	0	0	0	0	0	0	0	0	0	0	0	0	0	0	0	0	0	0	0	0	0	0	0	0	1.0315894752687452e-06
CGGAGGAATCGATCAATTGTCAGAGAT	6.388969947671994e-09	0.0004932716323538	0.8090075062552127	1	153.0	1.8716234551378603	2.261437908496732	1.7843137254901962	1.2777939895343988e-08	0	0	0	0	0	0	0	0	0	0	0	0	0	0	0	0	0	0	0	0	0	0	0	0	0	0	0	0	0	0	0	0	0	0	0	0	0	0	0	0	0	0	0	0	0	0	0	0	-1	0	0	0	0	0	0	0	0	0	0	0	0	0	0	0	0	0	0	0	0	0	0	0	0	0	0	0	0	0	0	0	0	1	0	0	0	0	0	0	0	0	0	0	0	0	0	0	0	0	0	0	0	0	1.03752223257373e-06
CGGTGGAGCTTCATCGTACGTTGCGAG	6.802325752486905e-09	1.0	0.9540169133192388	4	131.0	1.5070946622856738	0.5419847328244275	0.5267175572519084	1.360465150497381e-08	0	0	0	0	0	0	0	0	0	0	0	0	0	0	0	0	0	0	0	0	0	0	0	0	0	0	0	0	0	0	0	0	0	0	0	0	0	0	0	0	0	0	0	-1	0	0	0	0	0	0	0	0	0	0	0	0	0	0	0	0	-1	0	0	0	0	0	0	0	0	0	0	0	0	0	0	0	0	0	0	1	0	0	0	0	0	0	0	0	0	0	0	0	0	0	0	0	0	0	0	0	0	0	1.103135356175827e-06
CGGCCTTCTCTTTTACAAACCAGCAGC	7.122230043096739e-09	1.0	0.8073593073593073	2	119.0	2.659103978437465	2.7478991596638656	2.302521008403361	1.4244460086193478e-08	0	0	0	0	0	0	0	0	0	0	0	0	0	0	0	0	0	0	0	0	0	0	1	0	0	0	0	0	0	0	0	0	0	0	0	0	0	0	0	0	0	0	0	0	0	0	0	0	0	0	0	0	0	0	0	0	0	0	0	0	0	0	0	0	0	0	0	0	0	-1	0	0	0	0	0	0	0	0	0	0	0	0	0	0	0	0	0	0	0	0	0	0	0	0	0	0	0	0	0	0	0	0	1.1538579128694313e-06
CGGAAAATTATATACCTCTAACTGAGA	7.187165644112589e-09	5.745900160746643e-05	0.945945945945946	4	64.0	2.223591597602704	2.046875	2.0	1.4374331288225178e-08	0	0	0	0	0	0	0	0	0	0	0	0	0	0	0	0	0	0	0	0	0	0	0	0	-1	0	0	0	0	0	0	0	0	0	0	0	0	0	0	0	0	0	0	0	0	0	0	0	0	0	0	0	0	0	0	0	0	0	0	0	0	0	0	0	0	0	0	0	0	0	0	0	0	0	0	0	0	0	1	0	0	0	0	0	0	0	0	0	-1	1	0	0	0	1	0	0	0	0	0	0	0	0	1.1641400023846125e-06
CGGACTCAAAAACCAACAGAAACTAAT	7.418399787146304e-09	1.0	0.8513038729818561	6	2805.0	1.8728471834016491	1.9472370766488412	1.683065953654189	1.4836799574292608e-08	0	0	0	0	0	0	0	0	0	0	0	0	0	0	0	0	0	0	0	0	0	0	0	0	0	0	0	0	0	0	0	0	0	0	0	0	0	0	0	0	0	0	0	0	0	0	0	0	-1	0	0	0	0	0	0	0	0	0	0	0	0	0	0	0	0	0	0	0	0	0	0	0	0	0	0	0	0	0	0	0	1	0	0	0	0	0	0	0	0	0	0	0	0	0	0	0	0	0	0	0	0	0	1.200725693520466e-06
CGGCTACTGATCGTCGCCTTGGTAAGC	7.425042395357639e-09	1.0	0.3775130616509927	1	710.0	2.633949954507313	1.5295774647887324	1.4295774647887325	1.4850084790715278e-08	0	0	0	0	0	0	1	0	0	0	0	1	0	0	0	0	0	0	0	0	0	0	0	0	0	0	0	0	0	0	0	0	0	0	0	0	0	0	0	0	0	0	0	0	0	0	0	0	0	0	0	0	0	0	0	0	0	0	0	0	0	0	0	0	0	0	0	0	0	0	0	0	0	0	0	0	0	0	0	0	0	-1	0	0	0	0	0	0	0	0	0	0	0	0	0	0	0	0	0	0	0	-1	1.201775675856358e-06
CGGTGTAAACATGAAAGTATTAGCTTT	7.783302756909804e-09	1.0	0.9615384615384616	4	82.0	2.288085657490087	1.2804878048780488	1.0853658536585369	1.5566605513819612e-08	1	0	0	0	0	0	0	0	0	1	1	0	0	0	0	0	0	-1	0	0	0	0	0	0	0	0	0	0	0	0	0	0	0	0	0	0	0	0	-1	0	-1	0	0	0	0	0	0	0	0	0	0	0	0	0	0	0	0	0	0	0	0	0	0	0	0	0	0	0	0	1	0	0	0	0	0	0	0	0	0	0	0	0	0	0	-1	0	0	0	0	0	0	0	0	0	0	0	0	0	0	0	0	0	1.2584633369097228e-06
CGGGTGGAGATGGCAGCCAGGTTTATC	8.273165078567221e-09	1.0	0.2601809954751131	2	595.0	1.8666225211929448	1.73109243697479	1.373109243697479	1.6546330157134443e-08	0	0	0	0	0	0	0	0	0	0	0	0	0	0	0	0	0	0	0	0	0	0	0	0	-1	0	0	0	0	0	0	0	0	0	0	0	0	0	0	0	0	0	0	0	0	0	0	0	0	0	0	0	0	0	0	0	0	0	0	0	0	0	0	0	0	0	0	0	0	0	0	0	0	0	0	0	0	0	1	0	0	0	0	0	0	0	0	0	-1	1	0	0	0	1	0	0	0	0	0	0	0	0	1.3359207261849592e-06
CGGCTTGCCCTCCCAGACCTTGTCCGG	8.6954881822061e-09	1.0	0.9552730696798494	7	213.0	1.1453029404981592	0.2394366197183098	0.2394366197183098	1.73909763644122e-08	0	0	0	0	0	0	0	0	0	0	0	0	0	0	0	0	0	0	0	0	0	0	0	0	0	0	0	0	0	0	0	0	0	0	0	0	0	0	0	0	0	0	0	0	0	0	0	0	0	0	0	0	0	0	0	0	0	0	0	0	0	0	0	0	0	0	0	0	0	0	0	0	0	0	0	0	0	-1	0	0	0	0	1	0	0	0	0	0	0	0	0	0	0	0	0	0	0	0	0	0	0	0	1.4026062944379316e-06
CGGGAGCGTCAGCAGCTGGAGGAGACT	8.941863957555324e-09	1.0	0.2764695340501792	9	473.0	1.4322896243000245	0.3847780126849894	0.3340380549682875	1.7883727915110652e-08	0	0	0	0	0	0	0	0	0	0	0	0	0	0	0	0	0	0	0	0	0	0	0	0	0	0	0	0	0	0	0	0	0	0	0	0	0	0	0	0	0	0	0	0	0	0	0	-1	0	0	0	0	0	0	0	0	0	0	0	0	0	0	0	0	0	0	0	0	0	0	0	0	0	0	0	0	0	0	0	0	0	0	0	0	0	1	0	0	0	0	0	0	0	0	0	0	0	-1	1	0	0	0	1.4415273171654621e-06
CGGCTCCGGTGCGACCGGCACCATCAC	8.958935636312293e-09	1.0	0.9129001883239172	3	154.0	1.5519031191914787	0.8051948051948052	0.7142857142857143	1.7917871272624586e-08	0	0	0	0	0	0	0	0	0	0	0	0	0	0	0	0	0	0	0	0	0	0	0	0	0	0	0	0	0	0	0	0	0	0	0	0	0	0	0	0	0	0	0	0	0	0	0	0	0	0	0	0	0	0	0	0	0	0	0	0	0	0	0	0	0	0	0	1	0	0	0	0	0	0	0	0	0	0	0	0	0	0	0	0	0	0	0	0	0	0	0	0	0	0	0	0	0	0	0	-1	0	0	1.444189062143193e-06
CGGAAAGCCACGTCATGCTCTTCGTAC	9.778321292172007e-09	8.920540567759724e-09	0.8484140644209491	4	381.0	2.452040634084871	4.58005249343832	3.769028871391076	1.9556642584344012e-08	0	0	0	0	0	0	0	0	0	0	0	0	0	0	0	0	0	0	0	0	0	0	0	0	0	0	0	0	0	0	0	0	0	0	0	0	0	0	0	0	0	0	0	0	0	0	0	0	0	0	0	0	0	0	0	0	0	0	0	0	0	0	1	0	0	0	0	0	0	0	0	0	0	0	0	0	0	0	0	0	0	0	0	0	0	0	0	0	-1	0	0	0	0	0	0	0	0	0	0	0	0	0	1.5730339377225276e-06
CGGGGTACCAGTCAAACCTACTACTCG	1.0722608156268435e-08	1.0	0.7996977606814123	9	309.0	1.1511860492823902	0.2362459546925566	0.2200647249190938	2.144521631253687e-08	0	0	0	0	0	0	0	0	0	0	0	0	0	0	0	0	0	0	0	0	0	0	0	0	0	0	0	0	0	0	0	0	0	0	0	0	0	0	0	-1	0	0	0	0	0	0	0	-1	0	0	0	0	0	0	0	0	0	0	0	0	0	0	0	0	0	0	0	0	0	0	0	0	0	0	0	0	0	0	0	0	0	0	0	0	0	-1	0	0	0	0	0	0	0	0	0	0	0	1	1	0	0	0	1.7215089601278753e-06
CGGGTAATTCCATAATTATCGTTTAAA	1.102485294597183e-08	1.0	0.5689967637540453	8	253.0	1.5040504097831318	1.1699604743083003	0.525691699604743	2.204970589194366e-08	1	0	0	0	0	0	0	0	0	-1	0	0	1	1	0	0	0	-1	0	0	0	0	0	0	0	0	0	-1	0	0	0	-1	0	-1	0	0	0	-1	0	0	-1	0	0	0	0	0	0	-1	0	0	0	0	0	1	0	0	0	0	0	0	0	0	0	0	0	0	0	0	0	-1	0	0	0	0	0	0	0	0	0	0	0	0	0	0	1	0	1	0	0	0	0	1	0	0	0	0	1	0	0	0	0	0	1.7689039375105969e-06
CGGCTTAAGTGCCATAACGAGCGCAAC	1.1049070039168695e-08	0.0001442556018351	0.6539634146341463	3	162.0	3.5135958715980604	4.135802469135802	3.462962962962963	2.209814007833739e-08	0	0	0	0	0	-1	-1	0	0	0	0	0	0	0	0	1	1	0	0	0	0	0	1	0	-1	0	0	0	0	0	0	0	0	0	0	0	0	0	0	0	0	0	0	0	0	0	0	0	0	0	0	0	0	0	-1	0	0	0	-1	0	0	0	0	0	0	0	0	0	0	0	0	1	-1	1	0	0	0	0	0	1	0	0	0	0	0	0	0	0	0	0	0	0	0	0	0	0	0	0	0	0	0	0	1.772743480167258e-06
CGGAACGTTGGAAATCTGAACGACCGA	1.1505114645833052e-08	6.595329900146448e-14	0.6955420466058765	8	183.0	1.7379546967074664	1.289617486338798	1.2021857923497268	2.30102292916661e-08	0	0	0	0	0	0	0	0	0	0	0	0	0	0	0	0	0	0	0	0	0	0	0	0	0	0	0	0	0	0	0	0	0	0	0	0	0	0	0	0	0	0	0	0	0	0	0	0	0	0	0	0	0	0	0	0	0	0	0	0	0	0	0	0	0	0	0	0	0	0	0	0	0	0	-1	0	0	0	0	0	0	0	-1	0	0	0	0	0	0	0	0	0	0	0	0	0	0	-1	0	1	0	0	1.8442944723653612e-06
CGGATATACGACATGGGTGGAGTTGAC	1.1925712241488636e-08	2.489772644260142e-05	0.9069559382688436	4	297.0	1.1673401597899231	0.6565656565656566	0.5521885521885522	2.3851424482977272e-08	0	0	0	0	0	0	0	0	0	0	0	0	0	0	0	0	0	0	0	0	0	0	0	0	0	0	0	0	0	0	0	0	0	0	0	0	0	0	0	0	0	0	0	0	0	0	0	0	0	0	-1	0	0	0	0	0	0	0	-1	0	0	0	0	0	0	0	0	0	0	0	0	0	0	0	0	0	0	0	0	0	0	0	0	0	0	0	0	0	0	0	0	0	0	0	0	0	0	0	0	1	0	0	1.9102804701207812e-06
CGGTATAACAGTCGCATTTCCAATAAG	1.2386034172086797e-08	0.1529107441660762	0.6623376623376623	9	154.0	1.9579273855477384	1.3766233766233766	1.3311688311688312	2.477206834417359e-08	-1	0	0	0	0	0	0	0	0	0	0	0	-1	1	0	0	0	0	0	0	0	0	0	0	0	0	0	1	0	0	0	0	0	0	0	0	-1	0	0	0	1	0	0	0	0	0	0	1	0	0	0	0	0	0	0	0	0	0	0	0	0	0	0	0	0	0	0	0	0	-1	0	0	0	0	0	0	0	0	0	0	0	0	0	0	1	0	0	0	0	0	0	-1	0	0	0	0	1	0	0	0	0	0	1.9824230244490985e-06
CGGTAAACATAATACTGATAAAACTAA	1.249172937583136e-08	1.0	0.9586776859504132	4	154.0	1.2510478960815792	0.5714285714285714	0.5	2.498345875166272e-08	0	0	0	0	0	0	0	0	0	0	0	0	0	0	0	0	0	0	0	0	0	0	0	0	0	0	0	0	0	0	0	0	0	0	0	0	0	-1	0	1	0	0	0	0	0	0	0	0	0	0	0	0	0	0	0	0	0	0	0	0	0	0	0	0	0	0	0	0	0	0	0	0	0	0	0	0	0	0	0	0	0	0	0	0	0	0	0	0	0	0	0	0	0	0	0	0	0	0	0	0	0	0	1.998936141064552e-06
CGGTAGGACCTGTAGTAATTTGCTTTA	1.2524245855811265e-08	1.0	0.972972972972973	2	75.0	1.352505208752112	0.7866666666666666	0.7466666666666667	2.504849171162253e-08	0	0	0	0	0	0	0	0	0	0	0	0	0	0	0	0	0	0	0	0	0	0	0	0	0	0	0	0	0	0	0	0	0	0	0	0	0	0	0	0	0	0	0	0	0	0	0	0	0	0	0	0	0	0	0	0	0	0	0	0	0	0	0	0	0	0	0	0	0	0	0	0	0	0	0	0	0	0	0	0	0	0	0	0	0	0	0	0	-1	1	0	0	0	-1	0	0	0	0	0	0	0	0	2.0039423128191683e-06
CGGAGTTCAACTGTGCTCCTCATGGAA	1.2849203529586476e-08	1.0	0.9578900709219856	1	95.0	2.1559838898521555	1.4947368421052631	1.2947368421052632	2.5698407059172958e-08	0	0	0	0	0	0	0	0	0	0	0	0	0	0	0	0	0	0	0	0	0	0	0	0	0	0	0	0	0	0	0	0	0	0	0	0	0	0	0	0	0	0	0	0	0	-1	0	0	0	0	0	0	0	0	0	0	0	0	0	0	0	0	0	0	0	0	0	0	0	0	0	0	0	0	0	0	0	0	0	0	0	0	0	0	0	1	0	0	0	0	0	0	0	0	0	0	0	1	1	0	0	0	2.0547670036608077e-06
CGGTTGGAAACCAATATGGTTAAATTC	1.3316632952504202e-08	1.0	1.0	6	92.0	2.147427624193756	1.0217391304347827	0.8260869565217391	2.6633265905008405e-08	0	0	0	0	0	0	0	0	0	0	0	0	0	0	0	0	0	0	0	0	0	0	0	0	0	0	0	0	0	0	0	0	1	0	0	0	0	0	0	0	0	0	0	0	0	0	0	0	1	0	0	0	0	0	0	0	0	0	0	0	0	0	0	0	0	0	0	0	0	0	0	0	0	0	0	0	0	0	0	0	0	0	0	0	0	0	0	0	0	0	0	0	0	-1	0	0	0	0	0	0	0	0	2.1279409940657165e-06
CGGGCTAGATCAGTCTGGCGGAACGGG	1.3996670752531945e-08	6.9763438235889205e-15	0.8090185676392573	2	126.0	2.155634800286382	5.595238095238095	4.134920634920635	2.799334150506389e-08	0	0	0	0	0	0	0	0	0	0	0	0	0	0	0	0	0	0	0	0	0	0	0	0	0	0	0	0	0	0	1	0	0	0	0	0	0	0	0	0	-1	0	0	0	0	0	0	0	0	0	0	0	0	0	0	0	0	0	0	0	0	-1	0	0	0	0	0	0	0	0	-1	0	0	0	0	0	0	0	0	0	0	0	0	0	0	0	-1	0	0	0	0	0	0	0	0	0	0	0	0	0	0	0	2.234320756927449e-06
CGGATTCGACCTCGCGGCAGGTGAAAA	1.4983061459114686e-08	1.0	0.7636088709677419	5	126.0	1.965103589387565	1.4603174603174602	1.1904761904761905	2.996612291822937e-08	0	0	0	0	0	0	0	0	0	0	0	0	0	0	0	0	0	0	0	0	0	0	0	0	0	0	0	0	0	0	0	0	0	0	0	0	0	0	0	0	0	0	1	-1	0	0	0	0	0	0	0	0	0	0	-1	0	1	0	0	0	0	0	0	0	0	0	0	0	0	0	0	0	0	1	0	1	0	0	0	0	0	0	0	0	0	0	0	0	0	0	0	0	0	0	0	0	0	0	0	0	0	-1	2.3881294158970995e-06
CGGTTATGGACAACTGCCACATGGATA	1.5719138892399136e-08	1.0	0.8709090909090909	7	105.0	2.15620159008702	1.1047619047619048	1.1047619047619048	3.143827778479827e-08	0	0	0	0	0	0	0	0	0	-1	0	0	0	0	0	0	0	0	0	0	0	0	0	0	0	0	0	0	0	0	0	0	0	0	0	0	0	0	0	0	0	1	0	0	0	0	0	0	0	0	0	0	0	0	0	0	0	0	0	0	0	0	0	0	0	0	0	0	0	0	0	0	0	0	0	0	0	0	0	0	0	0	0	0	0	1	0	0	-1	0	0	0	0	0	0	0	0	0	0	0	0	0	2.503037837140611e-06
CGGCTCCGGCTTAACAACCCGACGCCA	1.5881632542490243e-08	1.0	0.9845559845559846	8	308.0	1.0766745436486505	0.3019480519480519	0.2467532467532467	3.1763265084980486e-08	0	0	0	0	0	0	0	0	0	0	0	0	0	0	0	0	0	0	0	0	0	0	0	0	0	0	0	0	0	0	0	0	0	0	0	0	0	0	0	0	0	0	0	0	0	0	0	0	0	0	0	0	0	0	0	0	0	0	0	0	0	0	0	0	0	0	0	0	0	0	0	0	0	0	0	0	0	0	0	0	0	0	0	0	0	-1	0	0	0	0	0	0	0	0	0	0	0	1	1	0	0	0	2.528482615835519e-06
CGGAAAGGAAGCGCATTAACTTTCAAT	1.6055154967983955e-08	2.69528047615292e-06	0.9830508474576272	2	87.0	1.515203304058565	1.896551724137931	1.8160919540229885	3.211030993596791e-08	0	0	0	0	0	0	0	0	0	0	0	0	0	0	0	0	0	0	0	0	0	0	0	0	0	0	0	0	0	0	0	0	0	0	0	0	0	0	0	0	0	0	1	0	0	0	0	0	0	0	0	0	0	0	0	0	0	0	0	0	0	0	0	0	0	0	0	0	0	0	0	0	0	0	0	0	0	0	0	0	0	0	0	0	0	0	0	0	0	0	0	0	0	0	0	0	0	0	0	0	-1	0	2.555476884891403e-06
CGGTGTCCATCCTCATCCCGAAGACTG	1.7087258582652142e-08	1.0	0.96	3	78.0	1.6569087699116904	0.6666666666666666	0.6666666666666666	3.4174517165304285e-08	0	0	0	0	0	0	0	0	0	0	0	0	0	0	0	0	0	0	0	0	0	0	0	0	0	0	0	0	0	0	0	0	0	0	0	0	0	0	0	0	0	0	0	0	0	-1	0	0	0	0	0	0	0	0	0	0	0	0	0	0	0	0	0	0	0	0	0	0	0	0	0	0	0	0	0	0	0	0	0	0	0	0	0	0	0	-1	0	0	0	0	0	0	0	0	0	0	0	1	1	0	0	0	2.7163698997755693e-06
CGGGTAAAGAAGATAAATCATAGTGAT	1.741732746816094e-08	0.0070052611459008	1.0	5	54.0	1.5671929695398414	2.240740740740741	1.6666666666666667	3.483465493632188e-08	0	0	0	0	0	0	0	0	0	0	0	0	0	0	0	0	0	0	0	0	0	0	0	0	1	0	0	0	0	0	0	0	0	0	0	0	0	0	0	0	0	0	0	0	0	0	0	0	0	0	0	0	0	0	0	0	0	0	0	0	0	0	0	0	0	0	0	0	0	0	0	0	0	0	0	0	0	0	-1	0	0	0	0	0	0	0	0	0	-1	1	0	0	0	0	0	0	0	0	0	0	0	0	2.7677733649329224e-06
CGGAGGTGATGGCCTCCATGTATCATT	1.820938258624204e-08	1.0	0.3425109798576404	9	368.0	1.2482781488375192	0.3804347826086957	0.3206521739130434	3.641876517248408e-08	0	0	0	0	0	0	0	0	0	0	0	0	0	0	0	0	0	0	0	1	0	-1	0	0	0	0	0	0	0	0	0	0	-1	0	0	0	0	0	0	0	0	0	1	0	0	0	0	0	0	0	0	0	0	0	0	0	0	0	0	0	0	0	0	0	0	0	0	0	0	0	0	0	0	0	0	0	0	0	0	0	0	0	0	0	0	0	0	0	0	0	0	0	0	0	0	0	0	0	0	0	0	0	2.8910071339248616e-06
CGGATTCGGAGGAACACCATCGGTAGA	1.828080504814517e-08	0.0574673224985199	0.8663101604278075	5	78.0	1.9381130333858008	2.217948717948718	1.948717948717949	3.6561610096290356e-08	0	0	0	0	0	0	0	0	0	0	0	0	0	0	0	0	0	0	0	0	0	0	0	0	0	0	0	0	0	0	0	0	0	0	0	0	0	0	0	0	0	0	0	0	0	0	0	0	-1	0	0	0	0	0	0	0	0	0	0	0	0	0	0	0	0	0	0	0	0	0	0	0	0	0	0	0	0	0	1	0	0	0	0	0	0	0	0	0	0	0	0	0	0	0	0	0	0	0	0	0	0	0	2.901958903835142e-06
CGGTGGTGATTCTTCATCTCTTGATAT	1.8643561949003237e-08	8.910167527624997e-09	0.968503937007874	8	550.0	1.629154131796499	1.0163636363636364	0.8181818181818182	3.7287123898006475e-08	0	0	0	0	0	0	0	0	0	0	0	0	0	0	0	0	0	0	0	0	0	0	0	0	0	0	0	0	0	0	0	0	0	0	0	0	0	0	0	0	0	0	0	0	0	0	0	0	0	0	0	1	0	0	-1	0	0	0	0	0	0	0	0	0	0	0	0	0	0	0	0	0	0	0	0	0	0	0	0	0	0	0	0	0	0	0	0	0	0	0	0	0	0	0	0	0	0	0	0	0	0	0	2.958358974693142e-06
CGGAGAAGTAGAGGATCTGGCCATTGT	1.8651128961049197e-08	0.0009921729838315	0.8003875968992248	2	91.0	2.5596330155682137	3.230769230769231	2.8131868131868134	3.7302257922098395e-08	0	0	0	0	0	0	0	0	0	0	0	0	0	0	0	0	0	0	0	0	0	0	0	0	0	0	0	0	0	0	0	0	0	0	0	0	0	0	0	0	0	0	0	0	0	-1	0	0	0	0	0	0	0	0	0	0	0	0	0	0	0	0	0	0	0	0	0	0	0	0	0	0	0	0	0	0	0	0	0	0	0	0	0	0	0	-1	0	0	0	0	0	0	0	0	0	0	0	1	1	0	0	0	2.9595141223607848e-06
CGGCCGTAACTATAACGGTCCTAAGGT	1.875302641833265e-08	1.0	0.4911888111888111	7	343.0	2.9042294710413685	1.4402332361516037	1.3877551020408163	3.750605283666529e-08	0	0	0	0	0	-1	0	0	1	0	0	0	0	0	1	1	-1	0	0	0	1	0	0	-1	0	0	0	0	0	0	0	0	0	0	0	0	0	0	0	0	0	0	0	0	0	0	0	0	0	1	0	0	1	0	0	0	0	1	1	0	0	0	0	0	0	-1	1	0	1	0	0	1	-1	0	0	0	0	0	0	-1	0	1	0	-1	0	0	0	-1	0	0	-1	0	0	0	0	0	0	0	0	0	0	0	2.975392703072824e-06
CGGCATGACAGCAAACTGTCTCAAGAA	1.8975028828384725e-08	1.0	0.9460028050490884	2	77.0	1.7207918037110694	1.025974025974026	0.922077922077922	3.7950057656769456e-08	0	0	0	0	0	0	0	0	0	0	0	0	0	0	0	0	0	0	0	0	0	0	0	0	0	0	0	0	0	0	0	0	0	0	0	0	0	0	0	0	0	0	0	0	0	-1	0	0	0	0	0	0	0	0	0	0	0	0	0	0	0	0	0	0	0	0	0	0	0	0	0	0	0	0	0	0	0	0	0	0	0	0	0	0	0	-1	0	0	0	0	0	0	0	0	0	0	0	1	1	0	0	0	3.0099052553553044e-06
CGGCCCCCTTGGAGGAATGGATGCGGG	1.916369963548563e-08	1.0	1.0	1	65.0	1.0650279471823654	0.4153846153846154	0.4153846153846154	3.832739927097126e-08	0	0	0	0	0	0	0	0	0	0	0	1	0	0	0	0	0	0	0	0	0	0	0	0	0	0	0	0	0	0	0	0	0	0	0	0	0	0	0	0	0	0	0	-1	0	0	0	0	0	0	0	0	0	0	1	0	0	0	0	0	0	0	0	0	0	0	0	0	0	0	0	0	0	-1	0	0	0	0	0	0	0	0	0	0	0	0	0	0	0	0	0	0	0	0	0	0	0	0	0	0	0	0	3.0387569181766862e-06
CGGACCGAAGATGAATCCTGTAGAAGC	1.919126860856932e-08	3.3768637579356914e-08	0.9696969696969696	8	60.0	1.9950000384812945	8.966666666666667	6.166666666666667	3.838253721713863e-08	0	0	0	-1	0	0	0	0	0	0	0	0	0	0	0	0	0	0	0	0	0	0	0	0	0	0	0	0	0	0	0	0	0	0	0	0	0	0	0	0	0	0	0	0	0	0	0	0	1	0	0	0	0	0	0	0	0	0	0	0	0	0	0	0	0	0	0	0	0	0	0	0	0	0	0	0	0	0	0	0	0	0	0	0	0	0	0	0	0	0	0	0	0	0	0	0	0	0	0	0	0	0	3.042987971683941e-06
CGGAAGTCAATACCAAGTACTGTAATT	1.920455375573226e-08	1.0	0.9573267103183564	3	146.0	1.5901492330680025	0.7671232876712328	0.7397260273972602	3.840910751146452e-08	0	0	0	0	0	0	0	0	0	0	0	0	0	0	0	0	0	0	0	0	0	0	0	0	0	0	0	0	0	0	0	0	0	0	0	0	0	0	0	0	0	0	0	0	0	-1	0	0	0	0	0	0	0	0	0	0	0	0	0	0	0	0	0	0	0	0	0	0	0	0	0	0	0	0	0	0	0	0	0	0	0	0	0	0	0	0	0	0	0	0	0	0	0	0	0	0	0	1	1	0	0	0	3.0450632335568884e-06
CGGGTAATTACTAATAACTCATATAAG	1.96615875795021e-08	1.0	0.9044444444444444	5	161.0	1.2008030907079448	0.5093167701863354	0.5093167701863354	3.93231751590042e-08	0	0	0	0	0	0	0	0	0	0	0	0	0	0	0	0	0	0	0	0	0	0	0	0	0	0	0	0	0	0	0	0	0	0	0	0	0	0	0	0	0	0	0	0	0	0	0	0	0	0	0	0	0	0	0	0	0	0	0	0	0	0	0	0	0	0	0	0	0	0	0	0	0	0	0	0	0	0	0	0	0	0	1	0	0	0	0	0	0	0	0	0	0	-1	0	0	0	0	0	0	0	0	3.115963613076568e-06
CGGCAACCGCGCGTAGCGTGGTTATAC	1.9750747355504024e-08	4.674148582551375e-09	1.0	9	73.0	1.5029706907937284	5.972602739726027	1.6986301369863013	3.9501494711008055e-08	0	0	0	0	0	0	0	0	0	0	0	0	0	0	0	0	0	0	0	0	0	0	0	0	0	0	0	0	0	1	0	0	0	0	0	0	0	0	0	0	0	0	0	0	0	0	0	0	0	0	0	0	0	0	0	0	0	0	0	0	0	0	0	0	0	0	0	0	0	0	0	0	0	0	0	0	0	0	0	0	0	0	0	0	0	0	0	0	0	0	0	0	0	-1	0	0	0	0	0	0	1	0	3.1297084654367954e-06
CGGTTGAGGCTACTATAGTGAATAAGT	1.991659278706954e-08	1.0	0.3411971830985915	7	453.0	1.257380100279792	0.4525386313465783	0.3399558498896247	3.983318557413908e-08	0	0	0	0	0	0	0	0	0	0	0	0	0	0	0	0	0	1	0	0	0	0	0	0	0	0	0	-1	0	0	0	0	0	0	0	-1	0	1	1	0	-1	0	0	0	0	0	0	0	0	0	0	0	0	0	0	0	0	0	0	0	0	0	0	0	0	0	0	0	0	0	0	0	0	0	0	0	0	0	0	0	0	0	0	0	0	0	0	0	0	0	0	0	0	0	0	0	0	0	0	0	0	0	3.155519183930704e-06
CGGGCAATGCATCGGATGTAGAATACA	2.0491073845769847e-08	1.0	0.9341372912801484	1	71.0	1.698479412355128	0.647887323943662	0.6338028169014085	4.0982147691539694e-08	0	0	0	0	0	0	0	0	0	0	0	0	0	0	0	0	0	0	0	0	0	0	0	0	0	0	0	0	0	0	0	0	0	0	0	0	0	0	0	0	0	0	0	0	0	0	0	-1	0	0	0	0	0	0	0	0	0	0	0	0	0	0	0	0	0	0	0	0	0	0	0	0	0	0	0	0	0	0	0	0	0	0	0	0	0	0	0	0	0	0	0	0	0	0	0	0	0	1	1	0	0	0	3.2446086023702803e-06
CGGTCGGGAATAAAAAAATACTCCTTC	2.0946112087654282e-08	1.0	0.858457997698504	3	281.0	1.98323904225318	0.9786476868327402	0.8398576512455516	4.1892224175308564e-08	0	0	0	0	0	0	0	0	0	0	0	0	0	0	0	0	0	0	0	0	0	0	0	0	0	0	0	0	0	0	0	0	0	0	0	0	0	0	0	0	0	0	0	0	0	0	0	0	0	0	0	0	0	0	1	0	0	0	0	0	0	-1	0	0	0	0	0	0	0	0	0	0	0	0	0	0	0	0	0	0	0	0	0	0	0	0	0	0	0	0	0	0	0	0	0	0	0	0	0	0	0	0	3.3150979318792855e-06
CGGGGAAGCCTACCTCGAGAAGGCTAT	2.1500056477983745e-08	1.0	0.8987764182424917	1	182.0	1.6109948827616292	1.0054945054945057	0.7967032967032966	4.3000112955967496e-08	0	0	0	0	0	0	0	0	0	0	0	0	0	0	0	0	0	0	0	0	0	0	0	0	0	0	0	0	0	0	0	0	0	0	0	0	0	0	0	0	0	0	0	0	0	-1	0	0	0	0	0	0	0	0	0	0	0	0	0	0	0	0	0	0	0	0	0	0	0	0	0	0	0	0	0	0	0	0	0	0	0	0	0	0	0	1	0	0	0	0	0	0	0	0	0	0	0	1	1	0	0	0	3.400644980514322e-06
CGGCTGCGGCCCGTGGACGGCCGACGT	2.2958292536450496e-08	3.5920768973897643e-09	0.9486772486772488	8	167.0	1.1886566177350508	3.6407185628742513	0.6407185628742516	4.591658507290099e-08	0	0	0	0	0	0	0	0	0	0	0	-1	0	0	0	0	0	0	0	0	0	0	0	0	0	0	0	0	0	0	0	0	0	0	0	0	0	0	0	1	0	0	0	0	0	0	0	0	0	0	0	0	0	0	0	0	0	0	0	0	0	0	0	0	0	0	0	0	0	0	0	0	0	0	0	0	0	0	0	0	0	0	0	0	0	1	0	0	0	0	0	0	0	0	0	0	0	0	0	0	0	0	3.6259114672991132e-06
CGGAGATTCTTCTAATCAGTCCTTGCG	2.316931181686122e-08	1.0	0.3009306260575295	1	751.0	1.2901085634819336	0.6644474034620506	0.3195739014647137	4.633862363372244e-08	0	0	0	1	0	0	0	0	0	-1	0	0	0	0	0	0	0	0	0	0	0	0	0	0	0	0	0	0	0	0	0	0	0	0	0	0	0	0	0	0	0	0	-1	0	0	0	0	0	0	0	0	0	0	0	0	0	0	0	0	0	0	-1	0	0	0	0	0	0	0	0	0	0	0	0	0	0	0	0	1	0	0	0	0	0	0	0	0	0	0	0	0	0	0	0	0	0	0	0	0	0	-1	0	3.6586217602185016e-06
CGGACCCGTGCATTTCCGCCCGCATTA	2.5236375281156972e-08	8.76894806579824e-06	0.9642857142857144	4	79.0	1.4408110674304748	1.5569620253164558	1.5569620253164558	5.047275056231396e-08	0	0	0	0	0	0	0	0	0	0	0	0	0	0	0	0	0	0	0	0	0	0	0	0	0	0	0	0	0	0	0	0	0	0	0	0	0	0	0	0	0	0	0	0	0	0	0	0	0	0	0	0	0	0	0	0	0	0	0	0	0	0	0	0	0	0	0	0	0	0	0	0	0	0	0	0	0	0	0	0	0	0	1	0	0	0	0	0	0	0	0	0	0	0	0	0	0	0	0	-1	0	0	3.977650492321362e-06
CGGTTTCGCTCGCCGGACGGCCTTTAA	2.5407432796599725e-08	3.466487203737804e-10	0.878169449598021	5	82.0	1.7760392043136508	7.841463414634147	5.2560975609756095	5.0814865593199456e-08	0	0	0	0	0	0	0	0	0	0	0	0	0	0	0	0	0	0	0	0	0	0	0	0	0	0	0	0	0	0	0	0	0	0	0	0	0	0	0	0	0	0	0	0	0	0	0	0	0	0	0	0	0	0	0	0	0	0	0	0	0	0	0	0	0	0	0	0	0	0	0	0	0	0	0	0	0	0	0	0	0	0	0	0	0	0	0	0	1	0	0	0	0	0	0	0	0	0	0	0	-1	0	4.004040089173055e-06
CGGCAAGGTTAAGTGTGACGACACACG	2.5508379744336933e-08	1.0	0.9431932773109244	3	144.0	1.2202973557535115	0.3194444444444444	0.3194444444444444	5.1016759488673866e-08	0	0	0	0	0	0	1	0	0	0	0	0	0	0	0	0	0	0	0	0	0	0	0	0	0	0	0	0	0	0	0	0	0	0	0	0	0	0	0	0	0	0	0	0	0	0	0	0	0	0	0	0	0	0	-1	0	0	0	0	0	0	0	0	0	0	0	0	0	0	0	0	0	0	-1	0	0	0	0	0	0	0	0	0	0	0	0	0	0	0	0	0	0	0	0	0	0	0	0	0	0	0	0	4.019251824937866e-06
CGGAAGCATGCCCATAAAGTAGTCTTT	2.5839834530297773e-08	5.79670241917829e-06	0.8915719696969697	1	97.0	1.7535899092600615	1.824742268041237	1.7525773195876289	5.1679669060595546e-08	0	0	0	0	0	0	0	0	0	0	0	0	0	0	-1	0	0	0	0	0	0	0	0	0	0	1	0	0	0	0	0	0	0	0	0	0	0	0	0	0	0	0	0	0	0	0	0	0	0	0	0	0	0	0	0	0	0	0	0	0	0	0	0	0	0	0	0	0	0	0	0	0	0	0	0	0	0	0	0	0	0	0	0	0	0	0	0	0	0	0	0	0	0	0	0	0	0	0	0	0	0	0	4.07046094679408e-06
CGGCTCGTGTTCGTATTAAAGGTTATA	2.623044646634168e-08	1.6736210560297717e-11	0.8903318903318903	7	96.0	1.7310632258350356	2.21875	2.1041666666666665	5.246089293268337e-08	0	0	0	0	0	0	0	0	0	0	0	0	0	0	0	0	0	0	0	0	0	0	0	0	0	0	0	0	0	0	0	0	0	0	0	-1	0	0	0	1	0	0	0	0	0	0	0	0	0	0	0	0	0	0	0	0	0	0	0	0	0	0	0	0	0	0	0	0	0	0	0	0	0	0	0	0	0	0	0	0	0	0	0	0	0	0	0	0	0	0	0	0	0	0	0	0	0	0	0	0	0	0	4.130392714812023e-06
CGGGGTACTTAGATGTTTCAGTTCCCC	2.6729803538867732e-08	0.5278551992388202	0.6863572433192686	7	169.0	1.6329625875332132	1.3905325443786982	1.2662721893491125	5.3459607077735463e-08	0	0	0	0	0	0	0	0	0	0	-1	0	-1	0	1	0	0	0	0	0	0	0	1	0	0	0	0	0	0	0	0	0	0	0	0	0	0	0	0	0	0	0	0	0	0	0	0	0	0	0	0	0	0	0	0	0	0	0	0	0	0	0	0	1	0	0	0	0	0	0	0	0	0	-1	0	0	0	0	0	0	0	1	0	0	0	0	0	0	0	0	0	0	0	0	0	0	0	0	0	0	0	0	4.207287936344041e-06
CGGTGCTGCCGCCGGCGCTGCTGCTGG	2.6888905713485808e-08	1.5478210901890602e-09	0.9642857142857144	2	80.0	1.468993913911768	2.875	2.65	5.3777811426971616e-08	0	0	0	0	0	0	0	0	0	0	0	0	-1	0	0	0	0	0	0	0	0	0	0	0	0	0	0	0	0	0	0	0	0	0	0	0	0	0	0	0	0	0	0	0	0	0	0	0	1	0	0	0	0	0	0	0	0	0	0	0	0	0	0	0	0	0	0	0	0	0	0	0	0	0	0	0	0	0	0	0	0	0	0	0	0	0	0	0	0	0	0	0	0	0	0	0	0	0	0	0	0	0	4.231770365177061e-06
CGGCAATTAAAGAATGCTCAATCAGAA	2.728502144291922e-08	1.0	0.8944700460829493	1	159.0	2.3834954134459707	2.591194968553459	2.270440251572327	5.457004288583844e-08	0	0	0	0	0	0	0	0	0	0	0	0	0	0	0	0	0	0	0	0	0	0	0	0	-1	0	0	0	0	0	0	0	0	0	0	0	0	0	0	0	0	0	0	0	0	0	0	0	0	0	0	0	0	0	0	0	0	0	0	0	0	0	0	0	0	0	0	0	0	0	0	0	0	0	0	0	0	0	-1	0	0	0	0	0	0	0	0	0	1	0	0	0	0	1	0	0	0	0	0	0	0	0	4.292908645855503e-06
CGGCAGGATGTCAAGCTGACGATGAAC	2.7286505509543253e-08	1.005497420936322e-08	1.0	2	74.0	1.2739156078018756	1.7972972972972974	1.7972972972972974	5.4573011019086506e-08	0	0	0	0	0	0	0	0	0	-1	0	0	0	0	0	0	0	0	0	0	0	0	0	0	0	0	0	0	0	0	0	0	0	0	0	0	0	0	0	0	0	0	0	0	0	0	0	0	0	0	1	0	0	0	0	0	0	0	0	0	0	0	0	0	0	0	0	0	0	0	0	0	0	0	0	0	0	0	0	0	0	0	0	0	0	0	0	0	0	0	0	0	0	0	0	0	0	0	0	0	0	0	4.293054721875229e-06
CGGAGTAAGCCAGAACCACAACAACAC	2.7769424697817113e-08	1.3816958071885482e-05	0.9140350877192982	1	68.0	2.235512247902344	2.985294117647059	2.8823529411764706	5.553884939563423e-08	0	0	0	0	0	0	0	0	0	0	0	0	0	0	0	0	0	0	0	0	0	0	0	0	0	0	0	0	0	0	0	0	0	0	0	0	0	0	0	0	0	-1	0	0	0	0	0	0	0	0	0	0	0	0	0	0	0	0	0	0	0	0	0	0	0	0	0	0	0	0	0	0	0	0	0	0	0	0	0	0	0	0	0	0	0	1	0	0	0	0	0	0	0	0	0	0	0	0	0	0	0	0	4.367166127156371e-06
CGGAGGCCGAGCTTTTCCCGCAATCGA	2.8362661766663293e-08	1.910655110246529e-05	0.9671814671814672	8	153.0	1.3863618544735024	1.522875816993464	1.30718954248366	5.6725323533326586e-08	0	0	0	0	0	0	0	0	0	0	0	0	0	0	0	0	0	0	0	0	0	0	0	0	0	0	0	0	0	0	0	0	0	0	0	0	0	0	0	0	0	0	0	0	0	0	0	0	0	0	0	0	0	0	0	0	0	0	0	0	0	0	0	0	0	0	0	0	0	0	0	0	0	0	0	0	0	0	0	0	0	0	0	0	0	-1	0	0	0	0	0	0	0	0	0	0	0	1	1	0	0	0	4.458419899559687e-06
CGGTTGGAATCAAGAAATACATCCGAG	2.9891871541374784e-08	0.0040099430424085	0.8349404424276801	8	84.0	2.2713621960275927	2.261904761904762	2.142857142857143	5.978374308274957e-08	0	0	0	0	0	0	0	0	0	0	0	0	0	0	0	0	0	0	0	0	0	0	0	0	1	0	0	0	0	0	0	0	0	0	0	0	0	0	0	0	0	0	0	0	0	0	0	0	0	0	0	0	0	0	0	0	0	0	0	0	0	0	0	0	0	0	0	0	0	0	0	0	0	0	0	0	0	0	-1	0	0	0	0	0	0	0	0	0	1	-1	0	0	0	-1	0	0	0	0	0	0	0	0	4.693549478915226e-06
CGGGATTAAGGCTAAGCCACACGCGAT	3.148499068830804e-08	1.0	1.0	1	58.0	1.5939428317090187	1.6896551724137931	1.103448275862069	6.296998137661607e-08	0	0	0	0	0	0	0	0	0	0	0	0	0	0	1	0	0	0	0	0	0	0	0	0	0	0	0	0	0	0	0	0	0	0	0	0	0	0	0	0	0	0	0	0	-1	0	0	0	0	0	0	0	0	0	0	0	0	0	0	0	0	0	0	0	0	0	0	0	0	0	0	0	0	0	0	0	0	0	0	0	0	0	0	0	0	0	0	0	0	0	0	0	0	0	0	0	0	0	0	0	0	0	4.937325809581795e-06
CGGTTTATTCAAGCCAAGTGAATCCAT	3.2461249702401336e-08	1.0	0.9246894409937888	2	102.0	1.9231117886373572	1.6666666666666667	1.3823529411764706	6.492249940480267e-08	0	0	0	0	0	0	0	0	0	0	0	0	0	0	0	0	0	0	0	0	0	0	0	0	-1	0	0	0	0	0	0	0	0	0	0	0	0	0	0	0	0	0	0	0	0	0	0	0	0	0	0	0	0	0	0	0	0	0	0	0	0	0	0	0	0	0	0	0	0	0	0	0	0	0	0	0	0	0	1	0	0	0	0	0	0	0	0	0	1	1	0	0	0	1	0	0	0	0	0	0	0	0	5.086753052948401e-06
CGGGGGAGTAAGGTACGGATATACGAC	3.4003391748767853e-08	0.0220555458887055	0.9333333333333332	4	88.0	1.8759060044255385	1.7272727272727273	1.7272727272727273	6.800678349753572e-08	0	0	0	0	0	0	0	0	0	0	0	0	-1	0	0	0	0	0	0	0	0	0	0	1	0	0	0	0	0	0	0	0	0	0	0	0	0	0	0	0	0	0	0	0	0	0	0	0	0	0	0	0	0	0	0	0	0	0	0	0	1	0	0	0	0	0	0	0	0	0	0	0	0	0	0	0	0	0	0	0	0	0	1	0	0	0	0	0	0	0	0	0	0	0	0	0	0	0	0	0	0	0	5.322634962179398e-06
CGGCAGGCCGGAGACCACCCATTCGGC	3.443672730414954e-08	0.1977244765389691	0.8979744936234059	4	74.0	1.9302404513904232	2.216216216216216	2.0945945945945947	6.887345460829908e-08	0	0	0	0	0	0	0	0	0	0	0	0	0	0	0	0	0	0	0	0	0	0	0	0	0	0	0	0	0	0	0	0	0	0	0	0	0	0	0	0	0	0	0	0	0	0	0	0	0	0	0	0	0	0	0	0	0	0	0	0	0	0	0	0	0	0	0	1	0	0	0	0	0	0	0	0	0	0	0	0	0	0	0	0	0	0	0	0	0	0	0	0	0	0	0	0	0	0	0	-1	0	0	5.388855723216518e-06
CGGTCAAATTACTAATATGTTGTTAAA	3.4900217000820114e-08	1.0	0.3990574642748555	5	659.0	1.3108292334575289	0.4233687405159332	0.2746585735963581	6.980043400164024e-08	0	0	0	0	0	0	0	0	0	0	0	1	0	0	0	0	0	0	-1	1	-1	-1	0	0	0	0	0	0	0	0	0	0	1	0	0	0	0	0	0	0	0	0	0	0	0	0	0	0	0	0	0	0	0	0	0	0	0	0	0	0	0	0	0	0	0	0	0	-1	0	0	0	0	0	0	0	0	0	0	0	0	0	0	0	0	0	0	0	0	1	0	0	0	0	0	0	0	0	0	0	0	0	0	5.459698942190392e-06
CGGCGTCCCTTCGCGTATTTGGCCACG	3.68645645438812e-08	0.2644840955261818	0.7821428571428573	3	115.0	2.160144545147628	2.8521739130434782	2.356521739130435	7.37291290877624e-08	0	0	0	0	0	0	0	0	0	0	0	0	0	0	0	0	0	0	0	0	0	0	0	0	0	0	0	0	0	0	0	0	0	0	0	0	0	0	0	0	0	0	0	0	0	0	0	0	0	0	0	0	0	0	0	0	0	0	0	0	0	0	0	0	0	0	0	1	0	0	0	0	0	0	-1	-1	0	0	0	0	0	0	0	0	0	0	-1	0	0	0	0	0	0	0	0	0	0	0	0	0	0	0	5.760523196398797e-06
CGGATAATTTTTATATCGTATCCAGTT	3.7794166221401225e-08	0.0342112443797361	0.9701492537313432	4	95.0	1.5527517303501108	1.368421052631579	1.3157894736842106	7.558833244280245e-08	0	0	0	0	0	0	0	0	0	0	0	0	0	0	0	0	0	0	0	0	0	0	0	0	1	0	0	0	0	0	0	0	0	0	0	0	0	0	0	0	0	0	0	0	0	0	0	0	0	0	0	0	0	0	0	0	0	0	0	0	0	0	0	0	0	0	0	0	0	0	0	0	0	0	0	0	0	0	-1	0	0	0	0	0	0	0	0	0	1	-1	0	0	0	0	0	0	0	0	0	0	0	0	5.902710441035488e-06
CGGAAAAACCTTGTTGAATTCGGAGCA	3.8486777390482656e-08	1.5771436597043673e-08	0.9454545454545454	3	142.0	1.474946764960432	2.8943661971830985	2.528169014084507	7.69735547809653e-08	0	0	0	0	0	0	0	0	0	0	0	0	0	0	0	0	0	0	0	0	0	0	0	0	0	0	0	0	0	0	0	0	0	0	0	0	0	0	0	0	0	0	0	0	0	1	0	0	0	0	0	0	0	0	0	0	0	0	0	0	0	0	0	0	0	0	0	0	0	0	0	0	0	0	0	0	0	0	0	0	0	0	0	0	0	-1	0	0	0	0	0	0	0	0	0	0	0	0	0	0	0	0	6.0090403946168104e-06
CGGCACTACGTGCCTACGCTAGACTCC	3.8935072023234836e-08	1.1293308030243668e-12	0.8343542403588992	3	240.0	2.0990442089579795	6.55	1.5125	7.787014404646967e-08	0	0	0	0	0	0	0	0	0	0	0	0	0	0	0	0	0	0	0	0	0	0	0	0	0	0	0	0	0	0	0	0	0	0	0	0	0	0	0	0	0	0	0	0	0	0	0	0	1	0	0	0	0	0	0	0	0	0	0	0	0	0	0	0	0	0	0	0	0	0	0	0	0	0	0	0	0	-1	0	0	0	0	0	0	0	0	0	0	0	0	0	0	0	0	0	0	0	-1	-1	0	0	0	6.077795547905274e-06
CGGCTTCTCCTTTTTTGAGGTATTCAT	3.9906266955980236e-08	0.00742384179836	0.8030303030303031	9	267.0	1.6341853050320276	0.6292134831460674	0.5355805243445693	7.981253391196047e-08	0	0	0	0	0	0	0	0	0	0	0	0	0	0	0	-1	0	0	0	0	0	0	0	0	0	0	0	0	0	0	0	0	0	0	0	0	0	0	0	0	0	0	0	0	0	0	0	0	0	0	0	0	0	0	0	0	0	0	0	0	-1	0	0	0	0	0	0	0	0	0	0	0	0	0	0	0	0	0	0	0	-1	0	0	0	0	0	0	0	0	0	0	0	0	1	0	0	0	0	0	0	0	0	6.2261293239085955e-06
CGGCTGAAAAACGGCGTATTAAAAACC	4.132595900386594e-08	1.0	0.5939101156492461	7	366.0	1.211776204082317	0.3442622950819672	0.3005464480874317	8.26519180077319e-08	0	0	0	-1	0	0	0	0	0	0	0	0	0	0	0	0	0	0	0	0	0	0	0	0	0	0	0	0	0	0	0	0	0	-1	0	0	0	0	0	0	0	0	0	-1	0	0	0	0	0	0	0	0	0	0	0	0	0	0	0	0	0	0	0	0	0	0	0	0	0	0	0	0	0	0	0	0	0	0	1	0	0	-1	0	0	0	0	0	0	0	0	0	0	0	0	0	0	0	0	0	0	0	0	6.442651873927383e-06
CGGCAAAGTTGTTCACTCTGATTTTGT	4.4252386973150034e-08	1.0	0.8680555555555556	6	84.0	1.7084169634065869	1.5238095238095235	1.2976190476190477	8.850477394630008e-08	0	0	0	0	0	0	0	0	0	0	0	0	0	0	0	0	0	0	0	0	0	0	0	0	0	0	0	0	0	0	0	0	0	0	0	0	0	0	0	0	0	0	0	0	0	-1	0	0	0	0	0	0	0	0	0	1	0	0	0	0	0	0	0	0	0	0	0	0	0	0	0	0	0	0	0	0	0	0	-1	0	0	0	0	0	0	0	0	0	0	0	0	0	0	0	0	0	0	0	0	0	0	0	6.888279654420539e-06
CGGTCTTTGAAGCCTGAACAATCTCGC	4.5963732718131574e-08	1.0	0.9116161616161615	8	105.0	1.53015565325244	1.2857142857142858	0.9714285714285714	9.192746543626313e-08	0	0	0	0	0	0	0	0	0	0	0	0	0	0	0	0	0	0	0	0	0	0	0	0	0	0	0	0	0	0	0	0	0	0	0	0	0	0	0	0	0	0	0	0	0	-1	0	0	0	0	0	0	0	0	0	0	0	0	0	0	0	0	0	0	0	0	0	0	0	0	0	0	0	0	0	0	0	0	0	0	0	0	0	0	0	-1	0	0	0	0	0	0	0	0	0	0	0	1	1	0	0	0	7.149156818239201e-06
CGGAGTTTGTCAAGACTTGATAGGCGG	4.874918551803307e-08	1.0	0.7440721649484536	5	137.0	2.0734599089504764	1.8905109489051093	1.8467153284671531	9.749837103606617e-08	0	0	0	0	0	0	1	0	0	0	0	0	0	0	0	0	0	0	0	0	0	0	0	0	0	0	0	0	0	0	0	0	0	0	0	0	0	0	0	0	0	0	0	0	0	0	0	0	0	0	0	0	0	0	-1	0	0	0	0	0	0	0	0	0	0	0	0	0	0	0	0	0	1	-1	0	0	0	0	0	-1	0	0	0	0	0	0	0	0	0	0	0	0	0	0	0	0	0	0	0	0	0	0	7.571087025938574e-06
CGGAGGATTTTATCATAGAGTATGGAA	4.8810224713404795e-08	1.0	1.0	3	126.0	1.9132110938279132	1.2142857142857142	1.0238095238095235	9.762044942680959e-08	-1	0	0	-1	0	0	0	0	0	0	0	0	0	1	0	0	0	0	0	0	0	0	0	0	0	0	0	0	0	0	0	0	0	0	0	0	-1	0	0	0	0	0	0	0	0	0	0	0	0	0	0	0	0	0	0	0	0	0	0	0	0	0	0	0	1	0	0	0	0	0	0	0	0	0	0	0	0	0	0	0	0	0	0	0	1	0	1	0	0	0	0	-1	0	0	1	0	1	0	0	0	0	1	7.580452557508985e-06
CGGAGGGTATAGAGGAAGCCTTGGTAG	5.13088508554145e-08	1.0	0.8283422459893048	5	151.0	1.756420956106366	0.7417218543046358	0.6026490066225165	1.02617701710829e-07	0	0	0	0	0	0	0	0	0	0	0	0	0	0	0	0	0	0	0	0	0	0	0	0	0	0	0	0	0	0	0	0	0	-1	0	0	0	0	0	0	0	0	0	-1	0	0	0	0	0	0	0	0	0	0	0	0	0	0	0	0	0	0	1	0	0	0	0	0	0	0	0	0	0	1	0	0	0	0	0	0	0	0	0	0	0	-1	0	0	0	0	0	0	0	0	0	0	0	0	0	0	0	0	7.959900848164429e-06
CGGTTACGGTTTAAGCACGAACAGCGT	5.213424572124671e-08	0.2137280065186192	0.6158886158886159	9	177.0	2.584428613253139	2.440677966101695	2.0508474576271185	1.0426849144249342e-07	0	0	0	0	0	0	0	0	0	0	0	0	0	0	0	0	0	0	0	0	0	0	0	0	0	0	0	0	0	0	0	0	0	0	0	0	-1	0	0	0	0	0	0	0	0	0	0	0	0	0	0	0	0	0	0	0	0	0	0	0	0	0	1	0	0	0	0	0	0	0	0	0	0	0	0	0	0	0	0	0	0	0	0	0	0	0	0	0	0	0	0	0	0	0	0	0	0	0	0	0	0	0	8.084744084286701e-06
CGGATAAGGCACCGCTGATTACTGATA	5.3582964961295024e-08	0.0040532508577206	0.5468013468013468	2	201.0	1.3348121398910011	0.8756218905472637	0.8656716417910447	1.0716592992259005e-07	0	0	0	0	0	0	0	0	0	0	0	0	0	0	1	0	-1	0	0	0	0	0	0	1	0	0	0	0	0	0	0	0	0	0	0	0	0	0	0	0	0	0	0	0	0	0	0	0	0	0	0	0	0	0	0	0	0	-1	0	0	0	0	0	0	0	0	0	0	1	-1	0	-1	0	0	0	0	0	0	0	0	0	0	0	-1	0	0	0	0	0	0	0	0	0	0	0	0	0	0	0	0	0	0	8.304654542717255e-06
CGGTCTGCTCCTTGGTCTTCGTGCAGA	5.4209705533356744e-08	0.0476318404992467	0.4882473173224323	1	255.0	1.1412670930099336	0.9137254901960784	0.8235294117647058	1.0841941106671349e-07	0	0	0	0	0	0	0	0	0	0	0	0	0	0	0	0	0	0	0	0	0	0	0	0	0	0	0	0	0	0	0	0	0	0	0	0	0	0	0	0	0	0	0	0	0	1	0	0	0	0	0	0	0	0	0	0	0	0	0	0	0	0	0	0	0	0	0	0	0	0	0	0	0	0	0	0	0	0	0	0	0	0	0	0	0	-1	0	0	0	0	0	0	0	0	0	0	0	-1	1	0	0	0	8.399305946109862e-06
CGGCAATTATCCGTATGACAACTCCTA	5.4897923954261745e-08	0.0156542691875583	0.9549873614621815	1	315.0	0.899771739354772	0.3936507936507936	0.3936507936507936	1.0979584790852349e-07	0	0	0	0	0	0	0	0	0	0	0	0	0	0	0	0	0	0	0	0	0	0	0	0	0	0	0	0	0	0	0	0	0	0	0	0	0	0	0	0	0	0	1	0	0	0	0	0	0	0	0	0	0	0	0	0	0	0	0	0	0	0	0	0	0	0	0	0	0	0	0	0	0	0	0	0	0	0	0	0	0	0	0	0	0	0	0	0	-1	0	0	0	0	0	0	0	0	0	0	0	0	0	8.504276439130196e-06
CGGATGCAGCATACACCGATAACAAAC	5.491540718568484e-08	1.0	0.8946675444371297	3	80.0	1.8151645817868496	1.775	1.5	1.0983081437136968e-07	0	0	0	0	0	0	0	0	0	0	0	0	0	0	0	0	0	0	0	0	0	0	0	0	0	0	0	0	0	0	0	0	0	0	0	-1	0	0	0	0	0	1	0	0	0	0	0	0	0	0	0	0	0	0	0	0	0	0	0	0	0	0	0	0	0	0	0	0	0	0	0	0	0	0	0	0	0	0	0	0	0	0	0	0	0	0	0	0	0	0	0	0	0	0	0	0	0	0	0	0	0	0	8.506856860771537e-06
CGGTGCAGAACCGCATGAACGATATGT	6.185056110797478e-08	1.0	1.0	2	86.0	1.2103213180537449	0.686046511627907	0.686046511627907	1.2370112221594956e-07	0	0	0	0	0	0	0	0	0	0	0	0	0	0	0	0	0	0	0	0	0	0	1	0	0	0	0	0	0	0	0	0	0	0	0	0	0	0	0	0	0	0	0	0	0	0	0	0	0	0	0	0	0	0	0	0	0	0	0	0	0	0	0	0	0	0	0	0	0	-1	0	0	0	0	0	0	0	0	0	0	0	0	0	0	0	0	0	0	0	0	0	0	0	0	0	0	0	0	0	0	0	0	9.557839832406904e-06
CGGAATTTAACCATATTGGTTTCCAAC	6.268400731820454e-08	0.0366269252042394	0.7887179487179486	3	89.0	2.583882618337865	3.202247191011236	2.797752808988764	1.2536801463640909e-07	0	0	0	0	0	0	0	0	0	0	0	0	0	0	0	0	0	0	0	0	0	0	0	0	0	0	0	0	0	0	0	0	0	0	0	0	0	0	0	0	0	0	0	0	0	0	0	0	1	0	0	0	0	0	0	0	0	0	0	0	0	0	0	0	0	0	0	0	0	0	0	0	0	0	0	0	0	0	0	0	0	0	0	0	0	0	0	0	0	0	0	0	0	-1	0	0	0	0	0	0	0	0	9.684018529675135e-06
CGGTTTATGAGAAATACTCCAATGACT	6.291929056366755e-08	1.0	0.7026618269812462	5	115.0	2.340375806756976	1.0521739130434782	1.0521739130434782	1.258385811273351e-07	1	0	0	0	0	0	0	0	0	-1	0	0	0	1	0	0	0	0	0	0	0	0	0	0	0	0	0	0	0	0	0	-1	0	0	0	0	0	0	-1	0	0	0	0	0	0	0	0	-1	0	0	0	0	0	0	0	0	0	0	0	0	0	0	0	0	0	0	0	0	0	0	0	0	0	0	0	0	0	0	0	0	0	0	0	0	1	0	0	0	0	0	0	0	0	0	0	0	0	0	0	0	0	1	9.719249882753581e-06
CGGTGGCGTGACTGACGCGCAGCGGCT	6.313737611863524e-08	1.0	0.8820276497695853	5	66.0	1.7745053968452948	0.9848484848484848	0.9242424242424242	1.2627475223727048e-07	0	0	0	0	0	0	0	0	0	0	0	0	0	0	0	0	0	0	0	0	0	0	0	0	0	0	0	0	0	0	0	0	0	0	0	0	0	0	0	0	0	0	0	0	0	0	0	0	0	0	0	0	0	0	0	0	0	0	0	0	0	0	0	0	0	0	0	1	0	0	0	0	0	0	0	0	0	0	0	0	0	0	0	0	0	0	0	0	0	0	0	0	0	0	0	0	0	0	0	-1	0	0	9.751621947494782e-06
CGGATACCAAGACTTAATCCAGGAACA	6.402831548893382e-08	1.2279382055396774e-07	0.8941504178272981	8	402.0	2.375320542224093	2.753731343283582	2.425373134328358	1.2805663097786764e-07	0	0	0	0	0	0	0	0	0	0	0	0	0	0	0	0	0	0	0	0	0	0	0	0	0	0	0	0	0	0	0	0	0	0	0	0	0	0	0	0	0	0	0	0	0	-1	0	0	0	0	0	0	0	0	0	0	0	0	0	0	0	0	0	0	0	0	0	0	0	0	0	0	0	0	0	0	0	0	1	0	0	0	0	0	0	0	0	0	0	0	0	0	0	0	0	0	0	0	0	0	0	0	9.886708460005567e-06
CGGCTACTGATCGTCGCCTTGGTGGGC	6.451770227203495e-08	2.6172731893861843e-06	0.6586378737541527	5	170.0	3.470548664570935	8.611764705882353	8.241176470588234	1.290354045440699e-07	0	0	0	0	0	0	-1	0	0	0	0	0	1	0	0	0	0	0	0	0	0	0	0	0	1	0	0	0	0	0	0	0	0	0	0	0	0	0	0	0	0	0	0	0	0	0	0	0	0	0	0	0	0	0	1	0	0	0	0	0	0	0	0	0	0	0	0	0	0	0	0	0	0	0	0	0	0	0	0	0	0	0	0	0	0	0	0	0	0	0	0	0	0	0	0	0	0	0	0	0	0	-1	9.961080987010216e-06
CGGATTAACGGCTTGTTGCACCCCATT	6.945301249882278e-08	1.0	0.9615384615384616	9	56.0	1.4059555059365014	0.5357142857142857	0.5357142857142857	1.3890602499764556e-07	0	0	0	0	0	0	0	0	0	0	0	0	0	0	0	0	0	0	0	0	0	0	0	0	0	0	0	0	0	0	0	0	0	0	0	0	0	0	0	0	0	-1	0	0	0	0	0	0	0	0	0	0	0	0	0	0	0	0	0	0	0	0	0	0	0	0	0	0	0	0	0	0	0	0	0	0	0	0	0	0	0	0	0	0	0	0	0	0	1	0	0	0	0	0	0	0	0	0	0	0	0	0	1.0704822616270379e-05
CGGGTCAGTAGACGCGCCACCGAACGG	7.28608151495938e-08	1.0	1.0	8	52.0	1.659159033000163	1.6346153846153846	1.5192307692307692	1.457216302991876e-07	0	0	0	0	0	0	0	0	0	0	0	0	0	0	0	0	0	0	0	0	0	0	1	0	0	0	0	0	0	0	0	0	0	0	0	0	0	0	0	0	0	0	0	0	0	0	0	0	0	0	0	0	0	0	0	0	0	0	0	0	0	0	0	0	0	0	0	0	0	-1	0	0	0	0	0	0	0	0	0	0	0	0	0	0	0	0	0	0	0	0	0	0	0	0	0	0	0	0	0	0	0	0	1.121653169082649e-05
CGGCTATTCTATTGAGCATGTTGTAAA	7.291556915745796e-08	1.0	0.8701298701298701	1	111.0	2.474426563476315	2.18018018018018	1.9189189189189189	1.4583113831491592e-07	0	0	0	0	0	0	0	0	1	0	0	0	0	0	0	0	0	0	0	0	0	0	0	0	0	0	0	0	0	0	0	0	0	0	0	0	0	0	0	0	0	0	0	0	0	0	0	0	0	0	0	0	0	0	0	0	0	0	-1	0	0	0	0	0	0	0	0	0	0	0	0	0	0	0	0	0	0	0	0	0	0	0	0	0	0	0	0	0	0	0	0	0	0	0	0	0	0	0	0	0	0	0	1.1224681220539628e-05
CGGATTTCCGATTGTGTGTTGCGGTGT	7.537044033341223e-08	1.0	1.0	4	72.0	1.028532574734108	0.3611111111111111	0.3611111111111111	1.5074088066682447e-07	0	0	0	0	-1	0	0	0	0	0	0	0	0	0	0	0	0	0	0	0	0	0	0	0	0	0	0	0	0	0	0	0	0	0	0	0	0	0	0	0	0	0	0	0	0	0	0	0	0	0	0	0	0	0	0	0	0	0	0	0	0	0	0	0	0	0	0	0	0	0	0	0	0	0	0	0	1	0	0	0	0	0	0	0	0	0	0	0	0	0	0	0	0	0	0	0	0	0	0	0	0	0	1.1592827397987222e-05
CGGTATCGGATATGTTGCCACTGAGGG	7.845351056012546e-08	1.0	0.9457671957671958	9	82.0	1.5120371871386498	0.9146341463414634	0.5609756097560976	1.5690702112025093e-07	0	0	0	0	0	0	0	0	0	0	0	0	0	0	0	0	0	0	0	0	0	0	0	0	0	0	0	0	0	0	0	0	0	0	0	0	0	0	0	0	0	0	0	0	0	0	0	0	0	0	0	0	0	0	0	0	0	0	0	0	0	0	0	0	0	0	0	0	0	0	0	0	0	0	0	0	0	0	1	0	0	0	0	0	0	0	0	0	0	0	0	0	0	-1	0	0	0	0	0	0	0	0	1.2055459019311448e-05
CGGCACTTTATCGTGGTTAGGGAACGC	8.568136495863661e-08	4.239926402909454e-07	0.9523809523809524	3	223.0	1.6803741016821865	2.789237668161435	2.31390134529148	1.7136272991727325e-07	0	0	0	0	0	0	0	0	0	0	0	0	0	0	0	0	0	0	0	0	0	0	1	0	0	0	0	0	0	0	0	0	0	0	0	0	0	0	0	0	0	0	0	0	0	0	0	0	0	0	0	0	0	0	0	0	0	0	0	0	0	0	0	0	0	0	0	0	0	-1	0	0	0	0	0	0	0	0	0	0	0	0	0	0	0	0	0	0	0	0	0	0	0	0	0	0	0	0	0	0	0	0	1.3138746509954147e-05
CGGCCCACTGCCGAGAATTTCGTTCTC	8.625364984686113e-08	1.0	0.90282131661442	3	508.0	1.4514292436359202	0.5354330708661418	0.5	1.7250729969372226e-07	0	0	0	0	0	0	0	0	0	0	0	0	0	0	0	0	0	0	0	0	0	0	0	0	0	0	0	0	0	0	0	0	0	0	0	0	0	0	0	0	0	0	0	0	0	0	0	0	0	0	0	0	0	0	1	0	0	0	0	0	0	-1	0	0	0	0	0	0	0	0	0	0	0	0	0	0	0	0	0	0	0	0	0	0	0	0	0	0	0	0	0	0	0	0	0	0	0	0	0	0	0	0	1.3223616225046986e-05
CGGGAGCACTTCATCCACGTAGAACGG	8.903668836859275e-08	1.0	1.0	2	59.0	1.5079397339377647	1.1864406779661016	1.0508474576271187	1.780733767371855e-07	1	0	0	0	0	0	0	0	0	0	0	0	0	0	0	0	0	0	0	0	0	0	0	0	0	0	0	0	0	0	0	0	0	0	0	-1	0	0	0	0	0	0	0	0	0	0	0	0	0	0	1	0	0	0	0	0	0	0	0	0	0	0	0	0	0	0	0	0	0	0	0	0	0	0	0	0	0	0	0	0	0	0	0	0	0	0	0	0	0	0	0	0	0	0	0	0	0	0	0	0	0	0	1.3640069015113184e-05
CGGGCTTCCCCCTTTCTTCAGCTGAGG	9.965059280033823e-08	1.0	0.7398956975228161	5	111.0	2.6539385608155226	3.081081081081081	2.5945945945945947	1.9930118560067646e-07	0	0	0	0	0	0	0	0	0	0	0	0	0	0	0	0	0	0	0	0	0	0	0	0	0	0	0	0	0	0	0	0	0	0	0	-1	0	0	0	0	0	0	0	0	0	0	0	0	0	0	0	0	0	0	0	0	0	0	0	0	0	0	1	0	0	0	0	0	0	0	0	0	0	0	0	0	0	0	0	0	0	0	0	0	0	-1	0	0	0	0	0	0	0	0	0	0	0	0	0	0	0	0	1.5227054813875378e-05
CGGAGAAGGACATCGTTGACTGGAATG	1.0205156312183209e-07	1.0	0.9451951951951952	8	73.0	1.538798454865307	1.0273972602739727	1.0273972602739727	2.0410312624366419e-07	0	0	0	0	0	0	0	0	0	0	0	0	0	0	0	0	0	0	0	0	0	0	0	0	0	0	0	0	0	0	0	0	0	0	0	0	0	0	0	0	0	0	0	0	0	-1	0	0	0	0	0	0	0	0	0	0	0	0	0	0	0	0	0	0	0	0	0	0	0	0	0	0	0	0	0	0	0	0	0	0	0	0	0	0	0	0	0	0	0	0	0	0	0	0	0	0	0	1	1	0	0	0	1.5584841334213667e-05
CGGTCTAAGCACTAACAGCGTATCAAG	1.0276738199011357e-07	1.0	0.7766041649608341	5	680.0	2.892099930131684	2.1323529411764706	2.0161764705882352	2.0553476398022717e-07	0	0	0	0	0	0	0	0	0	0	0	0	0	0	0	0	0	0	0	0	0	0	0	0	0	0	0	0	0	0	0	0	0	0	0	0	-1	0	0	0	0	0	0	0	0	0	0	0	0	0	0	0	0	0	0	0	0	0	0	0	0	0	1	0	0	0	0	0	0	0	0	0	0	0	0	0	0	0	0	0	0	0	0	0	0	0	0	0	0	0	0	0	0	0	0	0	0	0	0	0	0	0	1.5691521618145774e-05
CGGGGTCTTTTCGTCCCATCGCGGGTA	1.0320851993512589e-07	1.0	0.851063829787234	3	80.0	2.3228602173998247	1.3	1.275	2.0641703987025173e-07	0	0	0	0	0	0	1	0	0	0	0	0	0	0	0	0	0	0	0	0	0	0	1	0	0	0	0	0	0	0	0	0	0	0	0	0	0	0	0	0	0	0	0	-1	0	0	0	0	0	0	0	0	0	0	0	0	0	0	0	0	0	0	0	0	0	0	0	0	0	0	0	0	0	0	0	0	0	0	0	0	0	0	0	0	0	0	0	0	0	0	0	0	0	0	0	0	0	0	0	0	0	0	1.575778892528612e-05
CGGATTTAAAAACATTTACGATTGGAC	1.037118084248013e-07	1.0	0.1346791108546316	8	3946.0	1.0698737323152243	0.3005575266092245	0.2394830207805372	2.074236168496026e-07	0	0	1	1	-1	0	0	0	0	-1	1	0	1	1	0	0	0	0	0	0	0	0	1	0	0	0	0	0	0	0	0	-1	0	-1	0	0	0	0	0	0	0	-1	0	0	0	0	0	0	0	0	0	0	0	1	-1	0	0	0	0	0	-1	0	1	-1	-1	0	0	0	0	0	0	0	0	0	0	0	0	0	0	0	0	0	0	0	-1	0	-1	0	0	0	0	0	0	0	-1	0	1	1	-1	0	0	-1	1.583330086225653e-05
CGGCTGCTGGCACGTAGTTAGCCGTCA	1.053113941016997e-07	1.0	0.8428571428571429	3	105.0	1.418110990663203	0.4761904761904761	0.4571428571428571	2.106227882033994e-07	0	0	0	0	0	0	1	0	0	0	0	0	0	0	0	0	0	0	0	0	0	0	0	0	0	0	0	0	0	0	0	0	0	0	0	0	0	0	0	0	0	0	0	0	0	0	0	0	0	0	0	0	0	0	0	0	0	0	0	0	0	0	0	0	0	0	0	0	0	0	0	0	0	0	0	0	0	0	0	0	0	0	0	0	0	0	0	0	0	0	0	0	0	0	0	0	0	0	0	0	0	-1	1.6070755983566455e-05
CGGTTTATAAACGGAGTACTTTGATAT	1.1095317326754481e-07	1.0	0.961734693877551	1	203.0	1.5211052922360222	0.5517241379310345	0.3743842364532019	2.2190634653508963e-07	-1	0	0	0	0	0	0	0	0	0	0	0	0	0	0	0	0	0	0	0	0	0	0	0	0	0	0	0	0	0	0	0	0	0	0	0	1	0	0	0	0	0	0	0	0	0	0	1	0	0	0	0	0	0	0	0	0	0	0	0	0	0	0	0	0	0	0	0	0	1	0	0	0	0	0	0	0	0	0	0	0	0	0	0	0	0	0	0	0	0	0	1	0	0	0	0	0	0	0	0	0	0	1.6911079398954223e-05
CGGTGAAATGCTTAGATATCACGAAGA	1.1141585369540397e-07	0.0001652307565769	0.6272858023423054	2	219.0	2.48015197503367	2.164383561643836	1.8036529680365296	2.2283170739080797e-07	0	0	0	0	0	0	-1	0	0	0	0	0	0	0	0	0	-1	0	0	0	0	0	1	1	0	0	0	0	0	0	0	0	0	0	0	0	0	0	0	0	0	0	0	0	0	0	0	0	0	0	0	0	0	0	0	0	0	0	1	0	0	0	0	0	0	0	0	0	0	0	0	-1	-1	0	0	0	0	0	0	-1	0	0	0	0	0	0	0	0	0	0	0	0	0	0	0	0	0	0	0	0	0	0	1.6979506044702732e-05
CGGGGATAGCCTTTCGAAAGAAAGATT	1.216353243088577e-07	0.0017375792174582	0.7961183342754853	6	212.0	2.3377832566005696	2.19811320754717	2.150943396226415	2.4327064861771535e-07	0	0	0	0	0	0	1	0	0	0	0	0	0	0	0	0	0	0	0	0	0	0	-1	0	0	0	0	0	0	0	0	0	0	0	0	0	0	0	0	0	0	0	0	0	0	0	0	0	0	0	0	0	0	0	0	0	0	0	0	0	0	0	0	0	0	0	0	0	0	0	0	0	-1	0	0	0	0	0	0	0	0	-1	0	0	0	0	0	0	0	0	0	0	0	0	0	0	0	0	0	0	0	0	1.8503625227007624e-05
CGGGTATCTGAGTCATGGGGAATATGG	1.25251957267226e-07	1.0	0.9523809523809524	8	76.0	1.4421958127005567	0.8026315789473685	0.7763157894736842	2.50503914534452e-07	0	0	0	0	0	0	0	0	0	0	0	0	0	0	0	0	0	0	0	0	0	0	0	0	0	0	0	0	0	0	0	0	0	0	0	0	0	0	0	1	0	0	0	0	0	0	0	0	0	0	0	0	0	0	-1	0	0	0	0	0	0	0	0	0	0	0	0	0	0	0	0	0	0	0	0	0	0	0	0	0	0	0	0	0	0	1	0	0	0	0	0	0	0	0	0	0	0	0	0	0	0	0	1.904255339507109e-05
CGGAGGAGCACGTACTTATTAATAGGT	1.306275598090882e-07	4.161918170248834e-05	0.9863013698630136	3	109.0	1.337421082056535	1.5688073394495412	1.5321100917431192	2.612551196181764e-07	0	0	0	0	0	0	0	0	0	0	0	0	0	0	0	0	0	0	0	0	0	0	0	0	0	0	0	0	0	0	0	0	0	0	0	0	0	0	0	0	0	0	0	0	0	-1	0	0	0	0	0	0	0	0	0	0	0	0	0	0	0	0	0	0	0	0	0	0	0	0	0	0	0	0	0	0	0	0	0	0	0	0	0	0	0	0	0	0	0	0	0	0	0	0	0	0	0	1	1	0	0	0	1.984099020380036e-05
CGGTCGGAGACGCTACAAGCTGGTCAC	1.3315468743787718e-07	8.605505214285489e-11	0.8688311688311688	9	79.0	2.084088186836798	5.481012658227848	5.443037974683544	2.663093748757543e-07	0	0	0	0	0	0	0	0	0	0	0	0	0	0	1	0	0	0	0	0	0	0	0	0	0	0	0	0	0	0	0	0	0	0	0	0	0	0	0	0	0	-1	0	0	0	0	0	0	0	0	0	0	0	0	0	0	0	0	0	0	0	0	0	0	0	0	0	0	0	0	0	0	0	0	0	0	0	0	0	0	0	0	0	0	0	0	0	0	0	0	0	0	0	0	0	0	0	0	0	0	1	0	2.0215992563124575e-05
CGGCCCACCAAGGCGACGATCAGTAGC	1.367604447797835e-07	1.0	0.5788505747126438	3	539.0	1.2802525632703687	0.4434137291280148	0.3450834879406308	2.73520889559567e-07	0	0	0	0	0	0	1	0	0	0	0	0	-1	0	0	0	0	0	0	0	0	0	0	0	-1	0	0	0	0	0	0	0	0	0	0	0	0	0	0	0	0	0	0	0	0	0	0	0	0	0	0	0	0	0	-1	0	0	0	0	0	0	0	0	0	0	0	0	0	0	0	0	0	0	0	0	0	0	0	0	0	0	0	0	0	0	0	0	0	0	0	0	0	0	0	0	0	0	0	0	0	0	-1	2.075313392921165e-05
CGGTACATACCGACAGTTATATGAAAC	1.3690097772229717e-07	1.0	1.0	9	65.0	1.8979055614569087	0.8769230769230769	0.8307692307692308	2.738019554445944e-07	0	0	0	0	0	0	0	0	0	0	0	0	0	0	0	0	0	0	0	0	0	0	-1	0	0	0	0	0	0	0	0	0	0	0	0	0	0	0	0	0	0	0	0	0	0	0	0	0	0	0	0	0	0	0	0	0	0	0	-1	0	0	0	0	0	0	0	0	0	0	1	0	0	0	0	0	0	0	0	0	0	0	0	0	0	0	0	0	0	0	0	0	0	0	0	0	0	0	0	0	0	0	0	2.077409585735641e-05
CGGGCGTATAAACATACCGTATTCCCC	1.3814848624347556e-07	1.0	0.9901960784313726	1	130.0	1.2513628460326152	0.5769230769230769	0.4846153846153846	2.762969724869511e-07	0	0	0	0	0	0	0	0	0	0	0	0	0	0	0	0	0	0	0	0	0	0	0	0	0	0	0	0	0	0	0	0	0	0	0	0	0	0	0	1	0	0	0	0	0	0	0	0	0	0	0	0	0	0	0	0	0	0	0	0	0	0	0	-1	0	0	0	0	0	0	0	0	0	0	0	0	0	0	0	0	0	0	0	0	0	0	0	0	0	0	0	0	0	0	0	0	0	0	0	0	0	0	2.095841541770187e-05
CGGCCATACCGAGAAAAACGGGAGCAG	1.3877592816406544e-07	1.0	0.9705882352941176	7	59.0	1.3057091507634049	0.847457627118644	0.7966101694915254	2.775518563281309e-07	0	0	0	0	0	0	0	0	0	0	0	0	0	0	0	0	0	0	0	0	0	0	0	0	0	0	0	0	0	0	0	0	0	0	0	0	0	0	0	0	0	0	0	0	0	0	0	0	0	0	0	1	0	0	0	0	0	0	0	0	0	0	0	-1	0	0	0	0	0	0	0	0	0	0	0	0	0	0	0	0	0	0	0	0	0	0	0	0	0	0	0	0	0	0	0	0	0	0	0	0	0	0	2.1050607570774805e-05
CGGAAGCAAGCGATACATTAAGAGTGT	1.3951973565248328e-07	2.014497861344374e-05	0.6053618297712786	2	169.0	3.3410492988575915	3.739644970414201	3.3136094674556213	2.790394713049665e-07	0	0	0	0	0	0	0	0	0	0	0	0	0	0	0	0	0	0	0	0	0	0	0	0	0	0	0	0	0	0	0	0	0	0	0	0	-1	0	0	0	0	0	0	0	0	0	0	0	0	0	0	0	0	0	0	0	0	0	0	-1	0	0	1	0	0	0	0	0	0	0	0	0	0	0	0	-1	0	0	0	0	0	0	0	0	0	0	0	0	0	0	0	0	0	0	0	0	0	0	0	0	0	0	2.1159383831990817e-05
CGGGACGAATAAATCCGTCTGCATATT	1.4161153962386113e-07	0.4431469233692391	0.8668650291212965	8	403.0	1.3216206841388431	0.6327543424317618	0.5086848635235732	2.832230792477223e-07	0	0	0	0	0	0	0	0	0	0	0	0	0	0	0	0	0	0	0	0	0	0	0	0	0	0	0	0	0	0	0	0	0	0	0	0	0	0	0	0	0	0	0	0	0	0	0	0	0	0	0	0	0	0	0	0	0	0	0	0	0	0	0	0	0	0	0	0	0	0	0	0	0	0	1	0	0	0	0	0	0	0	-1	0	0	0	0	0	0	0	0	0	0	0	0	0	0	0	0	0	0	0	2.1470618661661938e-05
CGGTCTGGAGAACGACCTGACCCTCAG	1.4317982689322768e-07	1.0	0.9714285714285714	2	79.0	1.8893930981360825	0.9367088607594936	0.8734177215189873	2.8635965378645536e-07	0	0	0	0	0	0	0	0	0	0	0	0	0	0	0	0	0	0	0	0	0	0	0	0	0	0	0	0	0	0	0	0	0	0	0	0	0	0	0	0	0	0	0	0	0	-1	0	0	0	0	0	0	0	0	0	0	0	0	0	0	0	0	0	0	0	0	0	0	0	0	0	0	0	0	0	0	0	0	0	0	0	0	0	0	0	0	0	0	0	0	0	0	0	0	0	0	0	1	1	0	0	0	2.1701689398610004e-05
CGGAAATGGACTGGTCCGTATTCACCC	1.445685882078762e-07	9.488716326895423e-10	0.8575	9	89.0	1.9159958408269653	2.224719101123596	2.033707865168539	2.891371764157524e-07	0	0	0	0	0	0	0	0	0	0	0	0	0	0	0	0	0	0	0	0	0	0	-1	0	0	-1	0	0	0	0	0	0	0	0	0	0	0	0	0	0	0	0	0	1	0	0	0	0	0	0	0	0	0	0	0	0	0	0	0	0	0	0	0	0	0	0	0	0	0	0	0	0	0	0	0	0	0	0	0	0	0	0	0	0	0	0	0	0	0	0	0	0	0	0	0	0	0	0	0	0	0	0	2.1907455865572493e-05
CGGCATCTCACGGTCTTGGTATTCCGC	1.4602197307832838e-07	1.0	0.9743589743589745	5	66.0	1.5652833566699391	0.7575757575757576	0.5151515151515151	2.920439461566568e-07	0	0	0	0	0	0	0	0	0	0	0	-1	0	0	0	0	0	0	0	0	0	0	0	0	0	0	0	0	0	0	0	0	0	0	0	0	0	0	0	0	0	0	1	0	0	0	0	0	0	0	0	0	0	0	1	0	0	0	0	0	0	0	0	0	0	0	0	0	0	0	0	0	0	0	0	0	0	0	0	0	0	0	0	0	0	-1	0	0	0	0	0	0	0	0	0	0	0	0	0	0	0	0	2.212173142028787e-05
CGGTCGCAATATGAGCAACTGGACACA	1.597371510483618e-07	7.534747058051048e-10	0.5365208327765454	8	598.0	1.5731680251467957	0.8461538461538461	0.782608695652174	3.194743020967236e-07	0	0	0	0	0	0	0	0	0	0	0	0	0	0	0	0	0	0	0	0	0	0	0	0	0	0	0	0	0	0	0	0	0	0	0	0	-1	0	0	0	0	0	0	0	0	0	0	0	0	0	0	0	0	0	0	0	0	0	0	0	0	0	1	0	0	0	0	0	0	0	0	0	0	0	0	0	0	0	0	0	0	0	1	0	0	0	0	0	0	0	0	0	0	0	0	0	0	0	0	0	0	0	2.414933301498404e-05
CGGCTATTAGAAATAGAAATTGGATGA	1.60454642092182e-07	1.0	0.7323313079629038	4	112.0	2.050238909090881	0.5982142857142857	0.5982142857142857	3.20909284184364e-07	0	0	0	0	0	0	0	0	0	0	0	0	0	0	0	0	0	0	-1	-1	0	-1	0	0	0	0	0	0	0	0	-1	0	0	0	0	0	0	1	0	0	0	0	0	0	1	0	0	0	0	0	1	0	0	0	0	0	0	0	0	1	0	0	0	0	0	0	0	0	0	0	0	0	0	0	0	0	1	0	0	0	0	0	0	0	0	0	0	0	0	0	0	0	-1	0	0	0	0	0	0	1	0	0	2.4255075610574727e-05
CGGTTTGGGGTACGGTTCCTGGTTACC	1.7117577047688641e-07	0.0577517297787932	0.9722222222222222	9	56.0	1.406666316740689	1.1428571428571428	1.1428571428571428	3.423515409537729e-07	0	0	0	0	0	0	0	0	0	0	0	0	0	0	1	0	0	0	0	0	0	0	0	0	0	0	0	0	0	0	0	0	0	0	0	0	0	0	0	0	0	0	0	0	0	0	0	0	0	-1	0	0	0	0	0	0	0	0	0	0	0	0	0	0	1	0	0	0	0	0	0	0	0	0	0	0	0	0	0	0	0	0	0	0	0	0	0	0	0	0	0	0	0	0	0	0	0	0	0	0	0	0	2.5836935333421786e-05
CGGAATCCGCTTTTAATGAAGTGTTTA	1.903957015614461e-07	1.0	0.9615384615384616	4	75.0	1.3607173435870774	0.6933333333333334	0.6266666666666667	3.807914031228922e-07	0	0	0	0	0	0	0	0	0	0	0	0	0	0	0	0	0	0	0	0	0	0	0	0	1	0	0	0	0	0	0	0	0	0	0	0	0	0	0	0	0	0	0	0	0	0	0	0	0	0	0	0	0	0	0	0	0	0	0	0	0	0	0	0	0	0	0	0	0	0	0	0	0	0	0	0	0	0	0	0	0	0	0	0	0	-1	0	0	0	0	0	0	0	0	0	0	0	0	0	0	0	0	2.866571508539731e-05
CGGACGCTATGTCAACGAAAAAACAAT	1.9761649789751345e-07	1.0	0.9751381215469612	2	398.0	1.3851259900262247	0.4773869346733668	0.4346733668341708	3.952329957950269e-07	0	0	0	0	0	0	1	0	0	0	0	0	0	0	0	0	0	0	0	0	0	0	0	0	0	0	0	0	0	0	0	0	0	0	0	0	0	0	0	0	0	0	0	0	0	0	0	0	0	0	0	0	0	0	0	0	0	0	0	0	0	0	0	0	0	0	0	0	0	0	0	0	0	0	0	0	0	0	-1	0	0	0	0	0	0	0	0	0	0	0	0	0	0	0	0	0	0	0	0	0	0	0	2.9726367455025632e-05
CGGCCGTCCACGGGCCGCAGCCGTGGC	2.0007149344358761e-07	1.160648233603286e-10	0.8321839080459771	5	89.0	2.309617146868141	6.640449438202247	5.730337078651686	4.0014298688717523e-07	0	0	0	0	0	0	0	0	0	0	0	1	0	0	0	0	0	0	0	0	0	0	0	0	0	0	0	0	0	0	0	0	0	0	0	0	0	0	0	-1	0	0	0	0	0	0	0	0	0	0	0	0	0	0	0	0	0	0	0	0	0	0	0	0	0	0	0	0	0	0	0	0	0	0	0	0	0	0	0	0	0	0	0	0	0	-1	0	0	0	0	0	0	0	0	0	0	0	0	0	0	-1	0	3.0085847925113492e-05
CGGTAAAACATTGGTGTGTAACAGAAA	2.033585167305221e-07	0.0634389746233555	0.9734939759036144	8	452.0	0.9743486300477912	0.4491150442477876	0.3849557522123893	4.067170334610441e-07	0	0	0	0	0	0	0	0	0	0	0	0	0	0	0	0	0	0	0	0	0	0	0	0	0	0	0	0	0	1	0	0	0	0	0	0	0	0	0	0	0	0	0	0	0	0	0	0	0	0	0	0	0	0	-1	0	0	0	0	0	0	0	0	0	0	0	0	0	0	0	0	0	0	0	0	0	0	0	0	0	0	0	0	0	0	0	0	0	0	0	0	0	0	0	0	0	0	0	0	0	0	0	3.056675031244543e-05
CGGCTCCCCGCTGCCCAAGGACGCGCG	2.1129683721980077e-07	0.0125999840173007	0.9321566464423608	6	86.0	1.6921555763900589	2.372093023255814	2.1627906976744184	4.225936744396015e-07	0	0	0	0	0	0	0	0	0	0	0	0	0	0	0	0	0	0	0	0	0	0	0	0	0	0	0	0	0	0	0	0	0	0	0	0	0	0	0	0	0	0	0	0	0	0	0	0	0	0	0	0	0	0	0	0	0	0	0	0	0	0	1	0	0	0	0	-1	0	0	0	0	0	0	0	0	0	0	0	0	0	0	0	0	0	0	0	0	0	0	0	0	0	0	0	0	0	0	0	1	0	0	3.1725086066130173e-05
CGGATGGAGCTGGAAGCATACAGCCAC	2.2085499151289253e-07	1.0	0.8751387347391787	5	140.0	2.0933121579614307	0.7642857142857142	0.7	4.4170998302578505e-07	-1	0	0	0	0	0	0	0	0	0	0	0	0	0	0	0	0	0	0	0	0	0	0	0	0	0	0	0	0	0	0	0	0	0	0	0	0	0	0	0	0	0	0	0	0	0	0	0	0	0	0	0	0	0	0	0	0	0	0	0	0	0	0	0	0	0	0	0	0	0	0	0	0	0	0	0	0	0	0	0	0	0	0	0	0	0	0	0	0	0	0	0	0	0	0	0	0	0	0	0	1	0	3.3121251957747204e-05
CGGTGCGGTAAATGACTGAACGATCCC	2.3714285852821245e-07	1.0	0.9622641509433962	1	79.0	1.51523286652785	0.5443037974683544	0.430379746835443	4.742857170564249e-07	0	0	0	0	0	0	0	0	0	0	0	0	0	0	0	0	0	0	0	0	0	0	1	0	0	0	0	0	0	0	0	0	0	0	0	0	0	0	0	0	0	0	0	0	0	0	0	0	0	0	0	0	0	0	0	0	0	0	0	0	0	0	0	0	0	0	0	0	0	-1	0	0	0	0	0	0	0	0	0	0	0	0	0	0	0	0	0	0	0	0	0	0	0	0	0	0	0	0	0	0	0	0	3.550258643271434e-05
CGGTCCTGCCGTTTTTCCGGCCTCTGC	2.3742036615781306e-07	0.0022946392691816	0.9422599337748344	3	183.0	1.4485021351747205	0.7540983606557377	0.73224043715847	4.748407323156261e-07	0	0	0	0	0	0	0	0	0	0	0	0	0	-1	0	0	0	0	0	0	0	0	0	0	0	0	0	0	0	0	0	0	0	0	0	0	0	0	0	0	0	0	0	0	0	0	0	0	0	0	0	0	0	0	0	0	0	0	0	0	0	0	0	0	0	0	0	0	0	0	0	0	0	0	0	0	0	0	0	0	0	0	0	0	0	0	0	0	0	0	0	0	0	0	0	0	0	0	0	0	1	0	3.554206599813897e-05
CGGAGCTTGGACTAGAAATGCTACTGA	2.388738911507727e-07	1.0	1.0	2	72.0	1.084884029276613	1.1944444444444444	1.1388888888888888	4.777477823015454e-07	0	0	0	0	0	0	0	0	0	0	0	0	0	0	0	0	0	0	0	0	0	0	0	0	1	0	0	0	0	0	0	0	0	0	0	0	0	0	0	0	0	0	0	0	0	0	0	0	0	0	0	0	0	0	0	0	0	0	0	0	0	0	0	0	0	0	0	0	0	0	0	0	0	0	0	0	0	0	0	0	0	0	0	0	0	0	0	0	-1	0	0	0	0	0	0	0	0	0	0	0	0	0	3.575394505236134e-05
CGGCTCAACCGTAAAATTGCAGTTGAT	2.649045305998025e-07	1.0	0.8997695852534562	5	59.0	1.6583505950407358	2.76271186440678	2.440677966101695	5.298090611996049e-07	0	0	0	0	0	0	1	0	0	0	0	0	0	0	0	0	0	0	0	0	0	0	-1	0	0	0	0	0	0	0	0	0	0	0	0	0	0	0	0	0	0	0	0	0	0	0	0	0	0	0	0	0	0	0	0	0	0	0	0	0	0	0	0	0	0	0	0	0	0	0	0	0	0	0	0	0	0	0	0	0	0	0	0	0	0	0	0	0	0	0	0	0	0	0	0	0	0	0	0	0	0	0	3.955779394783047e-05
CGGGTTACTTACTAATTCAGATGTATT	2.869554438023219e-07	1.0	0.8820667284522706	2	301.0	1.6986278949980398	0.6478405315614618	0.5348837209302325	5.739108876046438e-07	0	0	0	0	0	0	0	0	0	0	0	0	0	0	0	0	0	0	0	0	0	0	0	0	-1	0	0	0	0	0	0	0	0	0	0	0	0	0	0	0	0	0	0	0	0	0	0	0	0	0	0	0	0	0	0	0	0	0	0	0	0	0	0	0	0	0	0	0	0	0	0	0	0	0	0	0	0	0	-1	0	0	0	0	0	0	0	0	0	1	0	0	0	0	0	0	0	0	0	0	0	0	0	4.2775185952768133e-05
CGGTTTCAATATTCGGTATTTGCTCAT	2.884276711509241e-07	1.0	0.8882575757575757	2	70.0	2.117462523626565	1.1142857142857143	0.8714285714285714	5.768553423018482e-07	0	0	0	0	0	0	0	0	0	0	0	0	0	0	0	0	0	0	0	0	0	0	0	0	0	0	0	0	0	0	0	0	0	0	0	0	-1	0	0	0	0	1	0	0	0	0	0	0	0	0	0	0	0	0	0	0	0	0	0	0	0	0	0	0	0	0	0	0	0	0	0	0	0	0	0	0	0	0	0	0	0	0	0	0	0	0	0	0	0	0	0	0	0	-1	0	0	0	0	0	0	0	0	4.29892533866566e-05
CGGAAAGCAATGGAGGGAGCAGTCAGC	2.960826899785557e-07	4.25271787265262e-08	1.0	4	58.0	1.1841666466356398	2.396551724137931	2.396551724137931	5.921653799571113e-07	0	0	0	0	0	0	0	0	0	0	0	0	0	0	0	0	0	0	0	0	0	0	0	0	0	0	0	0	0	0	0	0	0	0	0	0	0	0	0	0	0	0	0	0	0	0	0	0	0	0	-1	0	0	0	0	0	0	0	0	0	0	0	0	0	0	0	0	0	0	0	0	0	0	0	0	0	0	0	0	0	0	0	0	0	0	0	0	0	0	0	0	0	0	0	0	0	0	0	0	0	1	0	4.4101497828843304e-05
CGGAAATTACCTGAAAAGAAAAATCTT	3.011645309953639e-07	0.9799068151842234	0.8928571428571429	6	59.0	2.2986555854283197	1.6101694915254237	1.5423728813559323	6.023290619907277e-07	0	0	0	0	0	0	0	0	0	0	0	0	0	0	0	0	0	0	0	0	0	0	0	0	1	0	0	0	0	0	0	0	0	0	0	0	0	0	0	0	0	0	0	0	0	0	0	0	0	0	0	0	0	0	0	0	0	0	0	0	0	0	0	0	0	0	0	0	0	0	0	0	0	0	0	0	0	0	-1	0	0	0	0	0	0	0	0	0	-1	0	0	0	0	1	0	0	0	0	0	0	0	0	4.484352525521361e-05
CGGAGACGCTACAAGCTGGTCACACAC	3.030695388643136e-07	1.605066957419476e-07	1.0	2	69.0	1.3758603665679563	5.304347826086956	5.217391304347826	6.061390777286272e-07	-1	0	0	0	0	0	0	0	0	0	0	0	0	0	0	0	0	0	0	0	0	0	0	0	0	0	0	0	0	0	0	0	0	0	0	0	0	0	0	0	0	1	0	0	0	0	0	0	0	0	0	0	0	0	0	0	0	0	0	0	0	0	0	0	0	0	0	0	0	0	0	0	0	0	0	0	0	0	0	0	0	0	0	0	0	0	0	0	0	0	0	0	0	0	0	0	0	0	0	0	-1	0	4.5121529579978066e-05
CGGCTTACGTCGCTCGTTATGTGACAA	3.204287233574052e-07	1.0	0.9544969023712884	2	182.0	1.0005401159454246	0.2527472527472527	0.2252747252747252	6.408574467148105e-07	0	0	0	0	0	0	0	0	0	0	0	0	0	0	0	0	0	0	0	0	0	0	0	0	0	0	0	0	0	0	0	0	0	0	0	0	0	0	0	0	0	1	0	0	0	0	0	0	0	0	0	0	0	0	0	0	0	0	0	0	0	0	0	0	0	0	0	0	0	0	0	0	0	0	0	0	0	0	0	0	0	0	0	0	0	0	0	0	0	0	0	0	0	-1	0	0	0	0	0	0	0	0	4.764242228933507e-05
CGGTGAAGTCCTGAATATGCTCACCAT	3.256256145826961e-07	1.0	0.905844155844156	6	72.0	1.9166169160860875	1.2083333333333333	1.1388888888888888	6.512512291653922e-07	0	0	0	0	0	0	0	0	0	0	0	0	0	0	0	0	0	0	0	0	0	0	1	0	0	0	0	0	0	0	0	0	0	0	0	0	0	0	0	0	0	0	0	0	0	0	0	0	0	0	0	0	0	0	0	0	0	0	0	0	0	0	0	0	0	0	0	0	0	-1	0	0	0	0	0	0	0	0	0	0	0	0	0	0	0	0	0	0	0	0	0	0	0	0	0	0	0	0	0	0	0	0	4.839834927126599e-05
CGGTACTAGATGATGTAGCTAAGTACA	3.343574808778246e-07	1.0	0.8760534728276663	6	223.0	2.300645285526094	1.6188340807174888	1.2376681614349776	6.687149617556491e-07	0	0	0	0	0	0	0	0	0	0	0	0	0	0	0	0	0	0	0	0	0	0	0	0	0	0	0	0	0	0	0	0	0	0	0	0	-1	0	0	0	0	0	0	0	0	0	0	0	0	0	0	0	0	0	0	0	0	0	0	0	0	0	1	0	0	0	0	0	0	0	0	0	0	0	0	0	0	0	0	0	0	0	0	0	0	0	0	0	0	0	0	0	0	0	0	0	0	0	0	0	0	0	4.967038457423508e-05
CGGCTGTCCGCGGTCATCATAGCGCTC	3.3905032173779895e-07	1.0	0.9312354312354312	5	59.0	1.5161682932380374	0.8983050847457628	0.6271186440677966	6.781006434755979e-07	0	0	0	0	0	0	0	0	0	1	0	0	0	0	0	0	0	0	0	0	0	0	0	0	0	0	0	0	0	0	0	0	0	0	0	0	0	0	0	0	0	0	0	0	0	0	0	0	0	0	0	0	0	0	0	0	0	0	0	0	0	0	0	0	0	0	0	0	0	0	0	0	0	0	0	-1	0	0	0	0	0	0	0	0	0	0	0	0	0	0	0	0	0	0	0	0	0	0	0	0	0	0	5.034478100522243e-05
CGGAGTTTATCAAGACTTGATAGGCGG	3.451217516218666e-07	0.778334472772613	0.6769509981851181	8	96.0	1.8868906245071813	1.2291666666666667	1.2083333333333333	6.902435032437332e-07	0	0	0	0	0	0	-1	0	0	0	0	0	0	0	0	0	-1	0	0	0	0	0	-1	1	0	0	0	0	0	0	0	0	0	0	0	0	0	0	0	0	0	0	0	1	0	0	0	0	0	0	0	0	0	0	1	0	0	0	0	0	0	0	0	0	0	0	0	0	0	0	0	0	0	0	0	0	0	0	0	0	0	0	0	0	0	0	0	0	0	0	0	0	0	0	0	0	0	0	0	0	0	1	5.122244161476703e-05
CGGGACTGGATGCCCGAAACTACGACG	3.522018139180572e-07	1.0	0.9705882352941176	1	82.0	1.300896374729766	1.1097560975609757	1.024390243902439	7.044036278361144e-07	0	0	0	0	0	0	0	0	0	0	0	0	0	0	0	0	0	0	0	0	0	0	0	0	0	0	0	0	0	0	0	0	0	0	0	0	0	0	0	0	0	0	0	0	0	-1	0	0	0	0	0	0	0	0	0	0	0	0	0	0	0	0	0	0	0	0	0	0	0	0	0	0	0	0	0	0	0	0	0	0	0	0	0	0	0	0	0	0	0	0	0	0	0	0	0	0	0	1	1	0	0	0	5.2249667317566406e-05
CGGTTTTTTGACTGATCCTTTTTCGCC	3.6145698227998565e-07	0.0012334169202615	0.9402007856831078	5	108.0	2.076110902622644	2.4444444444444446	2.074074074074074	7.229139645599711e-07	0	0	0	-1	0	0	0	0	0	0	0	0	0	0	0	0	0	0	0	0	0	0	0	0	0	0	0	0	0	0	0	0	0	0	0	0	0	0	0	0	0	0	1	0	0	0	0	0	0	0	0	0	0	0	0	0	0	0	0	0	0	0	0	0	0	0	0	0	0	0	0	0	0	0	0	0	0	0	0	0	0	1	-1	0	0	0	0	0	0	0	0	0	0	0	0	0	0	0	0	0	0	0	5.358744541846011e-05
CGGGTTGCAGACTCCAATCCGAACTGA	3.670287742556049e-07	1.0292289535564548e-08	0.9365384615384617	4	66.0	1.5172471569708406	9.424242424242424	2.863636363636364	7.340575485112098e-07	0	0	0	0	0	0	1	0	0	0	0	0	0	0	0	0	0	0	0	0	0	0	0	0	0	0	0	0	0	0	0	0	0	0	0	0	0	0	0	0	0	0	0	-1	0	0	0	0	0	0	0	0	0	0	0	0	0	0	0	0	0	0	0	0	0	0	0	0	0	0	0	0	0	0	0	0	0	0	0	0	0	0	0	0	0	0	0	0	0	0	0	0	0	0	0	0	0	0	0	0	0	0	5.4395742339970456e-05
CGGTGACGACGCAATGCCCGTCACGCG	3.689489045014184e-07	1.0	0.9714285714285714	9	90.0	1.119779476478204	0.6555555555555556	0.5555555555555556	7.378978090028368e-07	0	0	0	0	0	0	0	0	0	0	0	0	0	0	0	0	0	0	0	0	0	0	0	0	0	0	0	0	0	0	0	0	0	0	0	0	0	0	0	0	0	0	0	0	0	0	0	0	0	0	0	0	0	0	0	0	0	0	0	0	0	0	0	0	0	0	0	0	0	0	0	0	0	0	-1	-1	0	0	0	0	0	0	0	0	0	0	0	0	0	0	0	0	0	0	0	0	0	0	0	1	0	0	5.467114055616526e-05
CGGACGGACAAAAAGACGGAGGAGTAA	3.727808661648095e-07	1.0	0.858343337334934	1	132.0	2.37665305504664	3.1515151515151514	2.515151515151515	7.45561732329619e-07	0	0	0	0	0	0	0	0	0	0	0	0	0	0	0	0	0	0	0	0	0	0	0	0	0	0	0	0	0	0	0	0	0	0	0	0	0	0	0	0	0	0	0	0	0	0	0	0	1	0	0	0	0	0	0	0	0	0	0	0	0	0	0	0	0	0	0	0	0	0	0	0	0	0	0	0	0	0	0	0	0	0	0	0	0	0	0	0	0	0	0	0	0	0	-1	0	0	0	0	0	0	0	5.5224136120991125e-05
CGGGAACGTATTCACCGCGGCATGCTG	3.733203302377941e-07	1.0	0.6725067385444744	5	193.0	2.999722108147902	1.9844559585492227	1.9844559585492227	7.466406604755881e-07	0	0	0	0	0	0	1	0	0	0	0	0	1	0	0	0	0	0	0	0	0	0	0	0	0	0	0	0	0	0	0	0	0	0	0	0	0	0	0	0	0	0	0	-1	0	0	0	0	0	0	0	0	0	0	-1	0	0	0	0	0	0	0	0	0	0	0	0	0	0	0	0	0	0	1	0	0	0	0	0	0	0	0	0	0	0	0	0	0	0	0	0	0	0	0	0	0	0	0	0	0	0	-1	5.5301402107710496e-05
CGGGACCTATGAGACTTGAGAAATAGT	3.750827092169856e-07	0.0093019394581155	0.9666666666666668	3	54.0	1.6782517663545908	2.4074074074074074	1.9259259259259256	7.501654184339711e-07	0	0	0	0	0	0	0	0	0	0	0	0	0	0	0	0	0	0	0	0	0	0	0	0	0	0	0	0	0	0	0	0	0	0	0	0	0	0	0	0	0	0	0	0	0	1	0	0	0	0	0	0	0	0	0	0	0	0	0	0	0	0	0	0	0	0	0	0	0	0	0	0	0	0	0	0	0	0	0	0	0	0	0	0	0	-1	0	0	0	0	0	0	0	0	0	0	0	0	0	0	0	0	5.555448188914956e-05
CGGTCAACATTGGTCTTATCCTCACGA	3.794940011479126e-07	1.0	0.888481291269259	1	76.0	1.5697588670770248	1.1578947368421053	0.881578947368421	7.589880022958253e-07	0	0	0	0	0	0	0	0	0	0	0	0	0	0	0	0	0	0	0	0	0	0	0	0	0	0	0	0	0	0	0	0	0	0	0	0	0	0	0	0	0	0	0	0	0	0	0	1	0	0	0	0	0	0	0	0	0	0	0	0	0	0	0	0	0	0	0	0	0	0	0	0	0	0	0	0	0	0	0	-1	0	0	0	0	0	0	0	0	0	0	0	0	0	0	0	0	0	0	0	0	0	0	5.619034627784592e-05
CGGTGGATTGCTCGTATCTGCAAGCGC	3.942377573437308e-07	1.0	0.9347826086956522	9	66.0	2.171603689764832	1.3333333333333333	1.2424242424242424	7.884755146874615e-07	0	0	0	0	0	0	0	0	0	0	0	0	0	0	0	0	0	0	0	0	0	0	1	0	0	0	0	0	0	0	0	0	0	0	0	0	0	0	0	0	0	0	0	0	0	0	0	0	0	0	0	0	0	0	0	0	0	0	-1	0	0	0	0	0	0	0	0	0	0	-1	0	0	0	0	0	0	0	0	0	0	0	0	0	0	0	0	0	0	0	0	0	0	0	0	0	0	0	0	0	0	0	0	5.831808212679393e-05
CGGATGAAACCAAACCGCATCAGCGGC	4.023506722330698e-07	1.0	0.9863945578231292	2	176.0	1.0589680678946327	0.3465909090909091	0.3181818181818182	8.047013444661396e-07	0	0	0	0	0	0	0	0	0	0	0	0	0	0	0	0	0	0	0	0	0	0	0	0	0	0	0	0	0	0	0	0	0	0	0	0	0	0	0	0	0	-1	0	0	0	0	0	0	0	0	0	0	0	0	0	0	0	0	0	0	0	0	0	0	0	0	0	0	0	0	0	0	0	0	0	0	0	0	0	0	0	0	0	0	0	1	0	0	0	0	0	0	0	0	0	0	0	0	0	0	0	0	5.949000524433627e-05
CGGACAATATGGTGGAGAGAGCTTAGT	4.234689730314188e-07	0.2209183178908755	0.6390360511694018	1	507.0	1.318430339403836	1.0335305719921104	0.7238658777120316	8.469379460628376e-07	0	0	0	0	0	0	0	0	0	0	0	0	0	0	0	0	0	0	0	0	0	0	0	0	0	0	0	0	0	0	0	0	0	0	0	0	1	0	0	0	0	0	0	0	0	0	0	0	0	0	0	0	0	0	0	0	0	0	0	0	0	0	-1	0	0	0	0	0	0	0	0	0	0	0	0	-1	0	0	0	0	0	0	0	0	0	0	0	0	0	0	0	0	0	0	0	0	0	0	0	0	0	0	6.253618441116976e-05
CGGAATAATCCAAGTTACGAACTACTT	4.2372692407722813e-07	0.0231184374452188	0.9314263322884012	7	117.0	1.1305305201729023	1.0	0.8034188034188035	8.474538481544563e-07	0	0	0	0	0	0	0	0	0	0	0	0	0	0	0	0	0	0	0	0	0	0	0	0	0	0	0	0	0	0	0	0	0	0	0	0	0	0	0	0	0	0	0	0	0	0	0	0	0	0	0	1	0	0	-1	0	0	0	0	0	0	0	0	0	0	0	0	0	0	0	0	0	0	0	0	0	0	0	0	0	0	0	0	0	0	0	0	0	0	0	0	0	0	0	0	0	0	0	0	0	0	0	6.257248365052844e-05
CGGAATGCTGTACATAGGCATCGGTCT	4.314587484680492e-07	2.4950843394486033e-08	0.9380751533742332	5	195.0	1.3119197832075604	1.0717948717948718	0.8974358974358975	8.629174969360983e-07	0	0	0	0	0	0	0	0	0	0	0	0	0	0	0	0	0	0	0	0	0	0	0	0	0	0	0	0	0	0	0	0	0	0	0	0	0	0	0	0	0	0	0	0	0	0	0	0	0	0	0	0	0	0	0	0	0	0	0	0	0	0	0	0	0	0	0	0	0	0	0	0	0	0	0	0	0	0	0	0	0	0	0	0	0	-1	0	0	1	0	0	0	0	0	0	0	0	0	0	0	0	0	6.36914310223219e-05
CGGTTTGGTACAAAAAAGAAAAACCAG	4.327579220543919e-07	1.0	0.96	6	70.0	1.4923569117059885	0.6	0.5714285714285714	8.655158441087838e-07	0	0	0	0	0	0	0	0	0	0	0	0	0	0	0	0	0	0	0	0	0	0	0	0	0	0	0	0	0	0	0	0	0	0	0	0	0	0	0	1	0	0	0	0	0	0	0	0	0	0	0	0	0	0	0	0	0	0	0	0	0	0	0	0	0	0	0	0	0	0	0	0	0	0	0	0	0	0	0	0	0	0	0	0	-1	0	0	0	0	0	0	0	0	0	0	0	0	0	0	0	0	0	6.387924701307294e-05
CGGTTCTGGAGCGTCTGAACGACGAAT	4.488148310795416e-07	1.0	0.925925925925926	1	78.0	1.2426378928384334	0.8974358974358975	0.8461538461538461	8.976296621590832e-07	0	0	0	0	0	0	0	0	0	0	0	0	0	0	0	0	0	0	0	0	0	0	1	0	0	0	0	0	0	0	0	0	0	0	0	0	0	0	0	0	0	0	0	0	0	0	0	0	0	0	0	0	0	0	0	0	0	0	0	0	0	0	0	0	0	0	0	0	0	-1	0	0	0	0	0	0	0	0	0	0	0	0	0	0	0	0	0	0	0	0	0	0	0	0	0	0	0	0	0	0	0	0	6.619344363494959e-05
CGGTACTTTTAATATTTCACTAGCCAT	4.525585199421061e-07	8.563439221469603e-10	0.918918918918919	5	68.0	1.87103731650666	4.117647058823529	3.75	9.051170398842122e-07	0	0	0	0	0	0	0	0	0	0	0	0	0	0	0	0	0	0	0	0	0	0	0	0	-1	0	0	0	0	0	0	0	0	0	0	0	0	0	0	0	0	0	0	0	0	0	0	0	0	0	0	0	0	0	0	0	0	0	0	0	0	0	0	0	0	0	0	0	0	0	0	0	0	0	0	0	0	0	0	0	0	0	0	0	0	0	0	0	1	1	0	0	0	0	0	0	0	0	0	0	0	0	6.673284329644668e-05
CGGCCATGGCCTCCAACGTCAAACTGC	4.6154948982569433e-07	2.29099128206485e-07	0.9206349206349206	2	91.0	1.9746158480261151	2.7252747252747254	2.5384615384615383	9.230989796513888e-07	0	0	0	0	0	0	0	0	0	0	0	0	0	0	0	0	0	0	0	0	0	0	0	0	0	0	0	0	0	0	0	0	0	0	0	0	0	0	0	0	0	0	0	0	0	0	0	0	0	0	0	0	0	0	0	0	0	0	0	0	0	0	0	0	0	0	0	1	0	0	0	0	0	0	0	0	0	0	0	0	0	0	0	0	0	0	0	0	0	0	0	0	0	0	0	0	0	0	0	-1	0	0	6.802357153399801e-05
CGGATTTAACTAATATATCAATCATAA	4.635905762959821e-07	1.0	0.9727272727272728	3	147.0	1.4482907369421956	0.3945578231292517	0.3945578231292517	9.27181152591964e-07	0	0	0	0	0	0	0	0	0	0	0	0	0	0	0	0	0	0	0	0	0	0	0	0	0	0	0	0	0	0	0	1	0	0	0	0	0	0	0	0	0	-1	0	0	0	0	0	0	0	0	0	0	0	0	0	0	0	0	0	0	-1	0	0	0	0	0	0	0	0	0	0	0	0	0	0	0	0	0	0	0	0	0	0	0	0	0	0	0	0	0	0	0	0	0	0	0	0	0	0	0	0	0	6.83195017152842e-05
CGGCGTATGCTGTGTGGTTGTTTACTA	4.684497713934684e-07	1.0	1.0	4	65.0	1.3110111646338665	0.4153846153846154	0.4153846153846154	9.368995427869368e-07	0	0	0	0	0	0	0	0	0	0	0	0	0	0	0	0	0	0	0	0	0	0	0	0	0	0	0	0	0	0	0	0	0	0	0	0	0	0	0	0	0	0	0	0	0	0	0	0	0	0	0	1	0	0	0	0	0	0	0	0	0	0	0	-1	0	0	0	0	0	0	0	0	0	0	0	0	0	0	0	0	0	0	0	0	0	0	0	0	0	0	0	0	0	0	0	0	0	0	0	0	0	0	6.901717336684908e-05
CGGCTCATGAAGTATTTACGCATGCGC	4.758911564295624e-07	0.0032298518506943	0.9418604651162792	6	113.0	1.655417105910125	0.9823008849557522	0.9646017699115044	9.517823128591248e-07	0	0	0	0	0	0	0	0	0	0	0	0	0	0	0	0	0	0	-1	0	0	0	0	0	0	0	0	0	0	0	0	0	0	0	0	0	0	0	0	0	0	0	-1	0	0	0	0	0	0	0	0	0	0	0	0	0	0	0	0	0	0	1	0	0	0	0	0	0	0	0	0	0	0	0	0	0	0	0	0	0	0	0	1	0	0	0	0	0	0	0	0	0	0	0	0	0	0	0	0	0	0	0	7.008645720796969e-05
CGGATAATGCTCAGTTCGGCACTCTTG	4.88982776482501e-07	0.1912662058736532	0.8888888888888888	1	54.0	1.5650105084416224	2.092592592592593	1.8703703703703705	9.77965552965002e-07	0	0	0	0	0	0	0	0	0	0	0	0	0	0	0	0	0	0	0	0	0	0	1	0	0	0	0	0	0	0	0	0	0	0	0	0	0	0	0	0	0	0	0	0	0	0	0	0	0	0	0	0	0	0	0	0	0	0	0	0	0	0	0	0	0	0	0	0	0	-1	0	0	0	0	0	0	0	0	0	0	0	0	0	0	0	0	0	0	0	0	0	0	0	0	0	0	0	0	0	0	0	0	7.196547457123277e-05
CGGCTGTAATGTTCCACATGGAACAAA	4.96040987587764e-07	0.0006377995180353	1.0	1	52.0	1.4691218575994354	1.4807692307692308	1.4807692307692308	9.92081975175528e-07	0	0	0	0	0	0	0	0	0	0	0	0	0	0	0	0	0	0	0	0	0	0	0	0	0	0	0	0	0	0	0	0	0	0	0	0	0	0	0	0	0	0	0	0	0	0	0	0	-1	0	-1	0	0	0	0	1	0	0	0	0	0	0	0	0	0	0	0	0	0	0	0	0	0	0	0	0	0	0	0	0	0	0	0	0	0	0	0	0	0	0	0	0	0	0	0	0	0	0	0	0	0	0	7.297472053694959e-05
CGGTTCTACAGCAATGACTGCAGTCCA	5.003079942200961e-07	1.0	0.4438570690408999	3	320.0	1.215078460211222	0.38125	0.315625	1.0006159884401922e-06	0	0	0	0	0	0	0	0	0	0	0	1	0	0	0	0	0	0	1	-1	-1	-1	0	0	0	0	0	0	-1	0	0	0	-1	0	0	0	0	0	0	0	0	0	0	0	0	0	0	0	0	0	0	0	0	0	0	0	0	0	0	0	0	1	0	0	0	0	0	0	0	0	0	0	0	0	0	0	0	0	1	0	0	0	0	0	0	0	0	0	1	0	0	0	0	0	0	0	0	0	0	0	0	0	7.358284359310642e-05
CGGCTACTTTTGATGAACCCTGCCCAT	5.087835227562026e-07	1.0	0.951219512195122	3	66.0	1.5571759364913171	0.9090909090909092	0.8484848484848485	1.0175670455124052e-06	0	0	0	0	0	0	0	0	0	0	0	0	0	0	0	0	0	0	0	0	0	0	0	0	1	0	0	0	0	0	0	0	0	0	0	0	0	0	0	0	0	0	0	0	0	0	0	0	0	0	0	0	0	0	0	0	0	0	0	0	0	0	0	0	0	0	0	0	0	0	0	0	0	0	0	0	0	0	0	0	0	0	0	0	0	0	0	0	-1	0	0	0	0	0	0	0	0	0	0	0	0	0	7.479485697961874e-05
CGGTATATCAGCATCATGGCTATCAAG	5.134709532043349e-07	0.0168217327506407	0.9583333333333334	1	52.0	1.569275786291844	1.4807692307692308	1.4807692307692308	1.0269419064086695e-06	0	0	0	0	0	0	0	0	0	0	0	0	0	0	0	0	0	0	0	0	0	0	0	0	0	0	0	0	0	0	0	0	0	0	0	0	0	0	0	0	0	0	0	0	0	0	0	0	0	0	0	1	0	0	0	0	0	0	0	0	0	0	0	-1	0	0	0	0	0	0	0	0	0	0	0	0	0	0	0	0	0	0	0	0	0	0	0	0	0	0	0	0	0	0	0	0	0	0	0	0	0	0	7.545953571572074e-05
CGGATAAAACTACGAATAGCATCCATA	5.301316894630629e-07	1.0	0.9583333333333334	8	53.0	1.9073982112755044	0.7169811320754716	0.7169811320754716	1.060263378926126e-06	0	0	0	0	0	0	0	0	0	0	0	0	0	0	0	0	0	0	0	0	0	0	0	0	0	0	0	0	0	0	0	0	0	0	0	0	0	0	0	0	0	0	0	0	0	0	0	0	0	0	0	0	0	0	0	0	0	0	0	0	1	0	0	0	0	0	0	0	0	0	0	0	0	0	0	0	0	0	0	-1	0	0	0	0	0	0	0	0	0	0	0	0	0	0	0	0	0	0	0	0	0	0	7.784543509351922e-05
CGGTTTACCTGCTTATGGTGACGCTGC	5.410994405867631e-07	1.0	0.9555555555555556	2	70.0	1.41930112827855	0.5428571428571428	0.5285714285714286	1.0821988811735262e-06	0	0	0	0	0	0	0	0	0	0	0	0	0	0	0	0	0	0	0	0	0	0	0	0	0	0	0	0	0	0	0	0	0	0	0	0	0	0	0	0	0	0	0	0	0	0	0	0	-1	0	0	0	0	0	0	0	0	0	0	0	0	0	0	0	0	0	0	0	0	0	0	0	0	0	0	0	0	-1	0	0	0	0	0	0	0	0	0	0	0	0	0	0	0	0	0	0	0	1	1	0	0	0	7.940427208702134e-05
CGGTGATAGAAGATCCTGGGAAGATCA	5.570019296181726e-07	1.0	0.9782608695652174	3	70.0	1.666596810114226	0.6857142857142857	0.6571428571428571	1.1140038592363452e-06	0	1	0	0	0	0	0	0	0	0	0	0	0	0	0	0	0	0	0	0	0	0	0	0	0	0	0	0	0	0	0	0	0	-1	0	0	0	0	0	0	0	0	0	0	0	0	0	0	0	0	0	0	0	0	0	0	0	0	0	0	0	0	0	0	0	0	0	0	0	0	0	0	0	0	0	0	0	0	0	0	0	0	0	0	0	0	0	0	0	0	0	0	0	0	0	0	0	0	0	0	0	0	8.167740172448691e-05
CGGGAATAGCTGATGAAATAGCTGCAT	5.614932843097377e-07	3.7629685998340735e-08	0.9675925925925926	2	1323.0	0.928344551526076	0.3371126228269085	0.2403628117913832	1.1229865686194755e-06	0	0	0	0	0	0	0	0	0	0	-1	0	0	0	0	0	0	0	0	0	0	0	0	0	0	0	1	0	0	0	0	0	0	0	0	0	0	0	0	0	0	0	0	0	0	0	0	0	0	0	0	0	0	0	0	0	0	0	0	0	0	0	0	0	-1	0	0	0	0	0	0	0	0	0	0	0	0	0	0	0	0	0	0	0	0	0	0	0	0	0	0	0	0	0	-1	0	0	0	0	0	0	0	8.231491293555328e-05
CGGATATAGAGATTGACCAGGTTGCTC	5.657808525790489e-07	1.0	0.9545454545454546	2	218.0	1.3683305294956445	0.8532110091743119	0.7660550458715596	1.1315617051580978e-06	0	0	0	0	0	0	0	0	0	0	0	0	0	0	0	0	0	0	0	0	0	0	0	0	1	0	0	0	0	0	0	0	0	0	0	0	0	0	0	0	0	0	0	0	0	0	0	0	0	0	0	0	0	0	0	0	0	0	0	0	0	0	0	0	0	0	0	0	0	0	0	0	0	0	0	0	0	0	0	0	0	0	0	0	0	0	0	0	1	-1	0	0	0	0	0	0	0	0	0	0	0	0	8.292773588006123e-05
CGGTACTGATAAATATGTTTATATAAC	5.733513089681204e-07	1.0	0.93140589569161	3	85.0	2.1442736815245804	1.6823529411764706	1.4352941176470588	1.1467026179362408e-06	0	0	0	0	0	0	0	0	0	0	0	0	0	0	0	0	0	0	0	0	0	0	0	0	0	0	0	0	0	0	0	0	0	0	0	0	0	1	0	-1	0	0	0	0	0	0	0	0	0	0	0	0	0	0	0	0	-1	0	0	0	0	0	0	0	0	0	0	0	0	0	0	0	0	0	0	0	0	0	0	0	0	0	0	0	0	0	0	0	0	0	0	0	0	0	0	0	0	0	0	0	0	0	8.400986316452688e-05
CGGTGTTAAGATGCGTCAGCCTAGATC	5.961920770917531e-07	1.0	0.9373219373219372	5	66.0	1.7906096568088907	0.9242424242424242	0.8787878787878788	1.1923841541835062e-06	0	0	0	0	0	0	0	0	0	0	0	0	-1	0	0	0	0	0	0	0	0	0	0	0	0	0	0	0	0	0	0	0	-1	0	0	0	0	0	0	0	0	0	0	0	0	0	0	0	1	0	0	0	0	0	0	0	0	0	0	0	0	0	0	0	0	0	0	0	0	0	0	0	0	0	0	0	0	0	0	0	0	0	0	0	0	0	0	0	0	0	0	0	0	1	0	0	0	0	0	0	0	0	8.72676360940042e-05
CGGCGTCCTCAATGAGTTCCTTCGTGG	6.292967539133238e-07	1.0	0.9791666666666666	3	132.0	1.266558375442466	0.3484848484848485	0.3484848484848485	1.2585935078266476e-06	0	0	0	0	0	0	0	0	0	0	0	0	0	0	0	0	0	0	0	0	0	0	0	0	0	0	0	0	0	0	0	0	0	0	0	0	0	0	0	0	0	0	0	0	0	-1	0	0	0	0	0	0	0	0	0	0	0	0	0	0	0	0	0	0	0	0	0	0	0	0	0	0	0	0	0	0	0	0	0	0	0	0	0	0	0	0	0	0	0	0	0	0	0	0	0	0	0	1	1	0	0	0	9.198090057226537e-05
CGGTGAAACTCCGCCATCACATCGTCA	6.527518242899771e-07	1.0	0.9833333333333332	7	93.0	2.216418615478624	2.204301075268817	1.89247311827957	1.3055036485799545e-06	0	0	0	0	0	0	0	0	0	0	0	0	0	0	0	0	0	0	0	0	0	0	-1	0	0	0	0	0	0	0	0	0	0	0	0	0	0	0	0	0	0	0	0	0	0	0	0	0	0	0	0	0	0	0	0	0	0	0	-1	0	0	0	0	0	0	0	0	0	0	1	0	0	0	0	0	0	0	0	0	0	0	0	0	0	0	0	0	0	0	0	0	0	0	0	0	0	0	0	0	0	0	0	9.533300519385665e-05
CGGCATTTTTAATGATTATGAGTCTAT	6.706955378328783e-07	1.0	0.98	8	74.0	1.2888729602785396	0.6756756756756757	0.6081081081081081	1.3413910756657566e-06	0	0	0	0	0	0	0	0	0	0	0	0	0	0	0	0	0	0	0	0	0	0	0	0	0	0	0	0	0	0	0	0	0	0	0	0	0	0	0	0	0	0	0	0	0	0	0	0	0	0	0	0	0	0	0	0	0	0	0	0	0	0	0	0	0	0	0	0	0	0	0	0	0	0	0	0	0	0	1	0	0	0	0	0	0	0	0	0	0	-1	0	0	0	0	0	0	0	0	0	0	0	0	9.789212063042606e-05
CGGAGGAAGCAAACAACATACCGAAAG	7.635468809565599e-07	1.0	0.96	4	79.0	1.2346061870043423	0.3670886075949367	0.3670886075949367	1.5270937619131198e-06	0	0	0	0	0	0	0	0	0	0	0	0	0	0	1	0	0	0	0	0	0	0	0	0	0	0	0	0	0	0	0	0	0	0	0	0	0	0	0	0	0	0	0	0	0	0	0	0	0	0	0	0	0	0	0	0	0	0	0	0	0	0	0	0	0	0	0	0	0	0	0	0	0	0	0	0	0	0	0	0	0	0	0	0	0	0	0	0	0	0	-1	0	0	0	0	0	0	0	0	0	0	0	0.00011110433502426233
CGGCGTCTAGTGATCCCGTTATTGGTA	7.94379296844424e-07	1.0	0.2893490588803089	7	515.0	1.304177524359132	0.5941747572815534	0.4563106796116505	1.588758593688848e-06	0	0	0	0	0	0	0	0	0	1	0	0	-1	0	0	0	0	-1	0	0	0	0	1	0	0	0	0	1	0	0	0	0	0	0	0	-1	0	1	0	0	0	0	0	0	0	-1	0	0	0	0	0	0	0	0	0	0	0	0	0	0	0	0	0	0	0	0	0	0	0	0	0	0	0	0	0	0	0	0	0	0	0	0	0	0	0	0	0	0	0	0	0	0	0	0	0	0	0	0	0	0	0	0	0.00011548367215055698
CGGCGTTCTGCACGTCGAACTGATACT	8.092484734621738e-07	1.0	0.9428571428571428	8	60.0	1.684263750899301	0.9833333333333332	0.9833333333333332	1.6184969469243476e-06	0	0	0	0	0	0	0	0	0	0	0	1	0	0	0	0	0	0	0	0	0	0	0	0	0	0	0	0	0	0	0	0	0	0	0	0	0	0	0	0	0	0	0	1	0	0	0	0	0	0	0	0	0	0	0	0	0	0	0	0	0	0	0	0	0	0	0	0	0	0	0	0	0	-1	0	0	0	0	0	0	0	0	0	0	0	-1	0	0	0	0	0	0	0	0	0	0	0	0	0	0	0	0	0.00011759440390897776
CGGTAAAATCGTTATCGAACCGAAGGA	8.398240855915675e-07	0.0141972199271877	0.8055874473784921	1	106.0	1.6770308702754386	1.2358490566037736	1.1886792452830188	1.679648171183135e-06	0	0	0	0	0	0	0	0	0	0	0	0	0	0	0	0	0	0	0	0	0	0	-1	0	0	0	0	0	0	0	0	0	0	0	0	0	0	0	0	0	0	0	0	0	0	0	0	0	0	0	0	0	0	0	0	0	0	0	-1	0	0	0	0	0	0	0	0	0	0	1	0	0	0	0	0	0	0	0	0	0	0	0	0	0	0	0	0	0	0	0	0	0	0	0	0	0	0	0	0	0	0	0	0.00012191935307020511
CGGCTTTCTTCAAGCGGATTTATGTTT	8.649201806595053e-07	1.0	0.9752577319587628	8	521.0	0.9838388410950804	0.3512476007677543	0.3109404990403071	1.7298403613190103e-06	0	0	0	0	0	0	0	0	0	0	0	0	0	0	0	0	0	0	0	0	0	0	0	0	0	0	0	0	0	0	0	0	0	0	0	0	0	0	0	0	0	0	0	0	0	0	0	0	0	0	0	0	0	0	1	0	0	0	0	0	0	-1	0	0	0	0	0	0	0	0	0	0	0	0	0	0	0	0	0	0	0	0	0	0	0	0	0	0	0	0	0	0	0	0	0	0	0	0	0	0	0	0	0.00012548304306265413
CGGGCAGAACCTATGCTCAGATAACAG	8.692759370059395e-07	1.0	0.9102867277564292	6	233.0	1.5709368612791053	1.2660944206008584	1.0858369098712446	1.738551874011879e-06	0	0	0	0	0	0	0	0	0	0	0	0	0	0	0	0	0	0	0	0	0	0	0	0	0	0	0	0	0	0	0	0	0	0	0	0	0	0	0	0	0	0	0	0	0	1	0	0	0	0	0	0	0	0	0	0	0	0	0	0	0	0	0	0	0	0	0	0	0	0	0	0	0	0	0	0	0	0	0	0	0	0	0	0	0	-1	0	0	0	0	0	0	0	0	0	0	0	0	0	0	0	0	0.00012609366921990708
CGGTTTACTCATCTTGATTTAGTATTT	9.09828963877326e-07	1.0	0.1933376630746628	2	814.0	1.1058171284349825	0.5945945945945946	0.3931203931203931	1.819657927754652e-06	0	0	0	0	0	0	0	0	0	0	0	0	0	0	0	0	0	0	0	0	0	0	0	0	-1	0	0	0	0	0	0	0	0	0	0	0	0	0	0	-1	0	0	0	0	0	0	0	0	0	0	0	0	0	0	0	0	0	0	0	0	0	0	0	0	0	0	0	0	0	0	0	0	0	0	0	0	0	0	1	0	0	0	0	0	0	0	0	0	1	1	0	0	0	-1	0	0	0	0	0	0	0	0	0.00013183937617535228
CGGGATAAATGATGAAGGCTTTCGCCA	9.27539384264636e-07	1.4303148723114274e-07	1.0	2	75.0	1.1581479558457906	4.946666666666666	4.333333333333333	1.855078768529272e-06	0	0	0	0	0	0	0	0	0	0	0	0	0	0	0	0	0	0	0	0	0	0	0	0	0	0	0	0	0	0	0	0	0	0	0	0	0	0	0	0	0	0	0	0	0	0	0	0	0	0	0	0	0	0	0	0	0	0	0	0	0	0	0	-1	0	0	0	0	0	0	0	0	0	0	0	0	0	0	0	0	0	0	0	0	0	0	0	0	1	0	0	0	0	0	0	0	0	0	0	0	0	0	0.00013433139658186442
CGGAACTATCGACTGGGCAAAAAATCT	9.297203122270632e-07	1.0	0.8304985337243401	4	86.0	2.752723197775347	1.8604651162790695	1.7325581395348837	1.8594406244541265e-06	0	0	0	0	0	0	0	0	0	0	0	0	0	0	0	0	0	0	0	0	0	0	0	0	0	0	0	0	0	0	0	0	0	0	0	-1	0	0	0	0	0	0	1	0	0	0	0	0	0	0	1	0	0	0	0	0	0	0	0	0	0	0	0	0	0	0	0	0	0	0	0	0	0	0	0	0	0	0	0	0	0	0	0	0	0	0	0	0	-1	0	0	0	0	0	0	0	0	0	0	0	0	0	0.00013464283407422392
CGGAGGGCACGGTGAAAACGATTCGAA	9.313551026325144e-07	5.138120146437445e-08	0.8611111111111112	2	65.0	1.684490148714504	4.015384615384615	3.923076923076923	1.8627102052650288e-06	0	0	0	0	0	0	0	0	0	0	0	0	0	0	0	0	0	0	0	0	0	0	0	0	0	0	0	0	0	0	0	0	0	0	0	0	0	0	0	0	0	0	0	0	0	0	0	0	0	0	0	0	0	0	0	0	0	0	0	0	0	0	0	0	0	0	0	1	0	0	0	0	0	0	0	0	0	0	0	0	0	0	0	0	0	0	0	0	0	0	0	0	0	0	0	0	0	0	0	-1	0	0	0.000134875161655664
CGGGTCTCCCACACTTCTAAAATAATA	9.658895905257854e-07	1.0	0.9613240418118468	5	111.0	1.3927528538953562	1.351351351351351	1.2702702702702702	1.931779181051571e-06	0	0	0	0	0	0	0	0	0	0	0	0	0	0	0	0	0	0	0	0	0	0	0	0	1	0	0	0	0	0	0	0	0	0	0	0	0	0	0	0	0	0	0	0	0	0	0	0	0	0	0	0	0	0	0	0	0	0	0	0	0	0	0	0	0	0	0	0	0	0	0	0	0	0	0	0	0	0	0	0	0	0	0	0	0	0	0	0	1	-1	0	0	0	1	0	0	0	0	0	0	0	0	0.00013975777865804701
CGGGGTAACGGCCCACCAAACCGACGA	9.863754198781594e-07	4.4713678481636905e-14	0.5543113101903696	6	189.0	3.873801881501794	3.312169312169312	2.9365079365079363	1.9727508397563187e-06	0	0	0	0	0	0	0	0	0	0	0	0	1	0	0	0	0	0	0	0	0	0	0	0	0	0	0	0	0	0	0	0	0	0	0	0	0	0	0	0	0	0	0	-1	0	0	0	0	0	0	0	0	0	0	0	0	0	0	0	0	0	0	0	0	0	0	0	0	0	0	0	0	0	-1	0	0	0	0	0	0	0	0	0	0	0	0	0	0	0	0	0	0	0	0	0	0	0	0	0	0	0	0	0.00014264647597744964
CGGCGTCAAAATCTGTATAACCGAAAA	9.878264537908012e-07	1.0	1.0	2	59.0	1.2477210615025318	0.7288135593220338	0.6440677966101694	1.9756529075816024e-06	0	0	0	0	0	0	0	0	0	0	0	0	0	0	0	0	0	0	0	0	0	0	0	0	0	0	0	0	0	0	0	0	0	0	0	0	-1	0	0	0	0	1	0	0	0	0	0	0	0	0	0	0	0	0	0	0	0	0	0	0	0	0	0	0	0	0	0	0	0	0	0	0	0	0	0	0	0	0	0	0	0	0	0	0	0	0	0	0	0	0	0	0	0	0	0	0	0	0	0	0	0	0	0.00014284562524733427
CGGTAATTCCAAGCCCGCAAACACTAT	1.0244961952520084e-06	1.0	0.2931750651870717	6	754.0	1.2321096870205706	0.3275862068965517	0.2307692307692307	2.0489923905040167e-06	0	0	0	0	0	0	0	0	0	0	0	0	0	0	0	0	0	0	0	0	0	0	0	-1	0	0	0	0	0	0	1	0	0	0	0	0	0	0	0	-1	0	0	0	0	0	0	0	0	0	-1	0	0	0	0	0	0	0	0	0	0	0	-1	0	0	0	0	0	0	0	0	0	0	0	-1	0	-1	0	0	0	0	0	0	0	0	0	0	0	0	0	0	0	0	0	0	0	1	0	0	0	1	0	0	0.00014800217379842053
CGGCTGCTGGCACGTATTTAGCCGGTG	1.0413304052251964e-06	2.831947128370404e-07	0.3162666276384688	5	979.0	1.018169340202013	1.3452502553626149	0.3912155260469867	2.0826608104503927e-06	0	0	0	0	0	0	-1	0	0	0	0	0	0	0	0	0	0	0	0	0	0	0	0	0	0	0	0	0	0	0	0	0	0	0	0	0	0	0	0	0	0	0	0	0	0	0	0	0	0	0	0	0	0	0	1	0	0	0	0	0	0	0	0	0	0	0	0	0	0	0	0	0	0	0	0	0	0	0	0	0	0	0	0	0	0	0	0	0	0	0	0	0	0	0	0	0	0	0	0	0	0	1	0.00015036943607153475
CGGCTGGAGCAGTATTGAACATCGTAG	1.0918601839889302e-06	1.3547391048737352e-07	0.2227577377814594	1	467.0	1.117500161458454	0.7451820128479657	0.7109207708779444	2.1837203679778604e-06	0	0	0	0	0	0	0	0	0	0	0	0	0	0	0	0	0	0	0	0	0	0	0	0	0	0	0	0	0	0	0	0	0	0	0	0	0	0	0	0	0	0	0	0	0	0	0	0	0	0	0	0	0	0	0	0	0	0	0	0	0	0	0	0	0	0	0	0	0	0	0	0	0	0	0	0	0	0	0	0	0	0	0	0	-1	1	0	0	0	0	0	0	0	0	0	0	0	-1	1	0	0	0	0.00015748057942029618
CGGTTCAGATGTGGAAGTCGCACCCGC	1.149450667528157e-06	1.0	0.9372727272727271	5	69.0	1.31839030103876	0.4202898550724637	0.4202898550724637	2.298901335056314e-06	0	0	0	0	-1	0	0	0	0	0	0	0	0	0	0	0	0	0	0	0	0	0	0	0	0	0	0	0	0	0	0	0	0	0	0	0	0	0	0	0	0	0	0	0	0	0	0	0	0	0	0	0	0	0	0	0	0	0	0	0	0	0	0	0	0	0	0	0	0	0	0	0	0	0	0	0	1	0	0	0	0	0	0	0	0	0	0	0	0	0	0	0	0	0	0	0	0	0	0	0	0	0	0.0001655497534216548
CGGAACAGACAACTACGTCCTCGGTAG	1.1677754535269897e-06	0.6262746550314119	0.92	9	51.0	1.5874239572122388	1.5490196078431373	1.4901960784313726	2.335550907053979e-06	0	0	0	0	0	0	0	0	0	0	0	0	-1	0	0	0	0	0	0	0	0	0	0	0	0	0	0	0	0	0	0	0	0	0	0	0	0	0	0	0	0	0	0	0	0	0	0	0	1	0	0	0	0	0	0	0	0	0	0	0	0	0	0	0	0	0	0	0	0	0	0	0	0	0	0	0	0	0	0	0	0	0	0	0	0	0	0	0	0	0	0	0	0	0	0	0	0	0	0	0	0	0	0.00016812552014015985
CGGTGGCAGCCGTTACCGCGAGATGAT	1.1969594851135228e-06	4.262317142023272e-06	0.9032258064516128	3	57.0	2.3508257700409696	5.017543859649122	4.43859649122807	2.393918970227045e-06	0	0	0	0	0	0	0	0	0	0	0	0	0	0	0	0	0	0	0	0	0	0	0	0	0	0	0	0	0	0	0	0	0	0	0	0	0	0	0	0	0	0	0	0	0	-1	0	0	0	0	0	0	0	0	0	0	0	0	0	0	0	0	0	0	0	0	0	0	0	0	0	0	0	0	0	0	0	0	0	0	0	0	0	0	0	0	0	0	0	0	0	0	0	0	0	0	0	0	0	0	1	0	0.0001722084399885499
CGGGTGTTTAGAGATAAATTATTTCCA	1.1996568988060504e-06	1.0	0.2989683124539425	8	617.0	1.4765702215695788	0.8784440842787682	0.5786061588330632	2.3993137976121008e-06	0	0	0	0	0	0	0	0	1	0	0	0	0	0	-1	0	0	0	0	0	0	0	0	0	0	-1	0	0	0	0	0	0	0	0	0	0	0	0	0	1	0	0	0	0	0	0	0	0	0	0	1	0	0	0	0	-1	0	0	0	-1	0	0	0	0	0	0	0	0	0	0	0	0	0	0	1	0	-1	0	-1	0	0	0	0	0	0	0	0	0	0	0	0	0	0	0	0	0	0	0	0	0	0	0	0.00017258688007873332
CGGATTTGCTTCGCACACAACTAGGGG	1.3587339321524808e-06	1.0	0.907025369389462	2	245.0	1.1303649717698503	0.710204081632653	0.5469387755102041	2.7174678643049616e-06	0	0	0	0	0	0	0	0	0	0	0	0	0	0	0	0	0	0	0	0	0	0	0	0	0	0	0	0	0	0	0	0	0	0	0	0	0	0	0	0	0	0	0	0	0	0	0	0	0	0	0	0	0	0	0	0	0	0	0	0	0	0	0	0	0	0	0	0	0	0	0	0	0	0	1	0	0	0	0	0	0	0	-1	0	0	0	0	0	0	0	0	0	0	0	0	0	0	0	0	0	0	0	0.00019487085289141354
CGGATATAAATATTTACATCCGCCCTT	1.4520919997139396e-06	1.0	0.0490284109223189	6	1954.0	0.6031044066042898	0.1192425793244626	0.0818833162743091	2.9041839994278797e-06	0	0	0	0	0	0	-1	0	0	0	0	0	0	0	0	-1	0	0	0	0	0	0	0	0	0	0	0	0	0	1	0	0	0	0	0	0	0	0	0	0	0	0	0	0	0	0	0	0	0	0	0	0	0	0	0	0	0	0	0	0	-1	0	0	0	0	0	0	0	0	0	0	0	0	0	0	0	0	0	0	0	0	-1	0	0	0	0	0	0	0	0	0	0	0	0	0	0	0	0	0	0	0	0	0.00020786004571212406
CGGCTAACTCCGTGCCAGCAGCCGCGG	1.4554279748756636e-06	0.318951939193596	0.3885596264367816	1	476.0	1.9710152845332736	2.5	2.453781512605042	2.9108559497513277e-06	0	0	0	0	0	0	1	-1	0	0	0	0	0	0	0	0	0	0	0	0	0	0	-1	0	0	0	0	0	0	0	0	0	0	0	0	0	0	0	0	0	0	0	0	-1	0	0	0	0	0	0	0	0	0	0	-1	0	0	0	0	0	0	0	0	0	0	0	0	0	0	0	0	0	0	-1	0	0	0	0	0	0	0	0	0	0	0	0	0	0	0	0	0	0	0	0	0	0	0	0	0	0	0	0	0.000208329855333873
CGGAGCAAGCGCCTGAGAATTCAAACA	1.4642030189289968e-06	1.0	0.9850746268656716	4	91.0	1.2263599130579708	0.8791208791208791	0.7032967032967034	2.928406037857993e-06	0	0	0	0	0	0	0	0	0	0	0	0	0	0	0	0	0	0	0	0	0	0	0	0	0	0	0	0	0	0	0	0	0	-1	0	0	0	0	0	0	0	0	0	1	0	0	0	0	0	0	0	0	0	0	0	0	0	0	0	0	0	0	0	0	0	0	0	0	0	0	0	0	0	1	0	0	0	0	0	0	0	0	0	0	0	-1	0	0	0	0	0	0	0	0	0	0	0	0	0	0	0	0	0.0002095597089880399
CGGCAGGCTTTATTTTAATTTTACAGG	1.469386569190557e-06	5.659795767272451e-07	0.984375	7	155.0	1.304425576777355	1.264516129032258	1.2516129032258063	2.938773138381114e-06	0	0	0	0	0	0	1	0	0	0	0	0	0	0	0	0	0	0	0	0	0	0	0	0	0	0	0	0	0	0	0	0	0	0	0	0	0	0	0	0	0	0	0	0	0	0	0	0	0	0	0	0	0	0	0	0	0	0	0	0	0	0	0	0	0	0	0	0	0	0	0	0	0	0	0	0	0	0	0	0	-1	0	0	0	0	0	0	0	0	0	0	0	0	0	0	0	0	0	0	0	0	0	0.00021027919216484644
CGGGATCAGAAATTCAGGTCGCTGGAT	1.4709363132310222e-06	1.0	0.90625	3	64.0	2.096106612192327	0.78125	0.75	2.9418726264620444e-06	-1	0	0	1	0	0	0	0	0	0	-1	0	0	0	0	0	0	0	0	0	0	0	0	0	0	0	0	0	0	0	0	0	0	0	0	0	0	0	0	0	0	0	0	0	0	0	0	0	0	0	0	0	0	0	0	0	0	0	0	0	0	0	0	0	0	0	0	0	0	0	0	0	0	0	0	0	0	0	0	0	0	0	0	0	-1	0	0	0	0	0	0	0	0	0	0	0	0	1	0	0	0	0	0.00021049609762695978
CGGCTGTGCCAGTTACTTTGACCTGCG	1.4741263867336885e-06	0.0001637701355466	0.9363636363636364	6	273.0	1.419952688637661	1.2564102564102564	1.2087912087912087	2.948252773467377e-06	0	0	0	0	0	0	0	0	0	0	0	0	0	0	0	0	0	0	0	0	0	0	0	0	0	0	0	0	0	0	0	0	0	0	0	0	0	0	0	0	0	1	0	0	0	0	0	0	0	0	0	0	0	0	0	0	0	0	0	0	0	0	0	0	0	0	0	0	0	0	0	0	0	0	0	0	0	0	0	0	0	0	0	0	0	0	0	0	0	0	-1	0	0	0	0	0	0	0	0	0	0	0	0.0002109350277065484
CGGCAGTCTCTTTTCCAGCGTGGTTTT	1.541396955886387e-06	3.751376381981043e-09	0.914207175925926	1	283.0	0.8185599876420482	0.6360424028268551	0.6360424028268551	3.082793911772774e-06	0	0	0	0	0	0	0	0	0	0	0	0	0	0	0	0	0	0	0	0	0	0	0	0	0	0	0	0	0	0	0	0	0	0	0	0	0	0	0	0	0	0	0	0	0	0	0	0	0	0	0	0	-1	0	-1	0	0	0	0	0	0	1	0	0	0	0	0	0	0	0	0	0	0	0	0	0	0	0	0	0	0	0	0	0	0	0	0	0	0	0	0	0	0	0	0	0	0	0	0	0	0	0	0.00022032523675734716
CGGAGTTCGTCTCGACCCCCGCAACAA	1.5801616391043735e-06	1.0	0.9464285714285714	2	81.0	1.7336181998456532	1.3580246913580247	1.2592592592592593	3.1603232782087475e-06	0	0	0	0	0	0	0	0	0	0	0	0	0	0	0	0	0	0	0	0	0	0	0	0	0	0	0	0	0	0	0	0	0	0	0	0	0	0	0	0	0	0	0	0	0	1	0	0	0	0	0	0	0	0	0	0	0	0	0	0	0	0	0	0	0	0	0	0	0	0	0	0	0	0	0	0	0	0	0	0	0	0	0	0	0	-1	0	0	0	0	0	0	0	0	0	0	0	0	0	0	0	0	0.00022571796942985148
CGGGTTCATCTGCTTTGAATACGATAT	1.59608583860299e-06	1.0	0.8125714285714286	5	918.0	1.7862300319785074	0.6187363834422658	0.477124183006536	3.19217167720598e-06	0	0	0	0	0	0	0	0	0	0	0	0	0	0	0	0	0	0	0	0	0	0	0	0	0	0	0	0	0	0	0	0	0	0	0	0	0	0	0	1	0	0	0	0	0	0	0	0	0	0	1	0	0	0	0	0	0	0	0	0	0	0	0	-1	0	0	0	0	0	0	0	0	0	0	0	0	0	0	0	0	0	0	0	0	0	0	0	0	0	0	0	0	0	0	0	0	0	0	0	0	0	0	0.00022793155720129694
CGGAGAACGCACCGGCTGAGGAGTAAG	1.603737102832139e-06	0.8040604923891448	0.9289972899728997	3	86.0	2.259765997579481	2.2209302325581395	2.1627906976744184	3.207474205664278e-06	0	0	0	0	0	0	0	0	0	0	0	0	0	0	0	0	0	0	0	0	0	0	0	0	0	0	0	0	0	0	0	0	0	0	0	0	0	0	0	0	0	0	0	0	0	-1	0	0	0	0	0	0	0	0	0	0	0	0	0	0	0	0	0	0	0	0	0	0	0	0	0	0	0	0	0	0	0	0	0	0	0	0	0	0	0	1	0	0	0	0	0	0	0	0	0	0	0	1	1	0	0	0	0.00022898505935132742
CGGTAACCTGAGCCGGATCAATAACCA	1.6052706337516202e-06	1.0	0.935483870967742	1	55.0	1.770075560128885	1.490909090909091	1.2727272727272727	3.2105412675032404e-06	0	0	0	0	0	0	0	0	0	0	0	0	0	0	0	0	0	0	0	0	0	0	0	0	0	0	0	0	0	0	0	0	0	0	0	0	0	0	0	0	0	0	0	0	0	0	0	0	1	0	0	0	0	0	0	0	0	0	0	0	0	0	0	0	0	0	0	0	0	0	0	0	0	0	0	0	0	0	0	0	0	0	0	0	0	0	0	0	0	0	0	0	0	-1	0	0	0	0	0	0	0	0	0.00022919554930023024
CGGATGCCCCCTCTCATTGCGCCGCCG	1.6244289982208524e-06	1.0	0.9877300613496932	1	191.0	0.89570740979674	0.4031413612565445	0.3455497382198952	3.248857996441705e-06	0	0	0	0	0	0	0	0	0	0	0	0	0	0	0	0	0	0	0	0	0	0	0	0	0	0	0	0	0	0	0	0	0	0	0	0	0	0	0	0	0	0	1	0	0	-1	0	0	0	0	0	0	0	0	0	0	0	0	0	0	0	0	0	0	0	0	0	0	0	0	0	0	0	0	0	0	0	0	0	0	0	0	0	0	0	0	0	0	0	0	0	0	0	0	0	0	0	0	0	0	0	0	0.00023185487210880507
CGGGTCGAAGCTGATCTCGTCGGGAGA	1.645459478212185e-06	1.0	1.0	8	45.0	1.261938396588019	1.3333333333333333	1.3333333333333333	3.29091895642437e-06	0	0	0	0	0	0	0	0	0	0	0	0	0	0	0	0	0	0	0	0	0	0	0	0	0	0	0	0	0	0	0	0	0	0	0	0	0	0	0	0	0	0	1	-1	0	0	0	0	0	0	0	0	0	0	-1	0	0	0	0	0	0	0	0	0	0	0	0	0	0	0	0	0	0	0	0	0	0	0	0	0	0	0	0	0	0	1	0	0	0	0	0	0	0	0	0	0	0	0	0	0	0	0	0.00023478824274739653
CGGGTGTCCTCCGGCTCGAAGATCATG	1.6477472892708674e-06	1.0	0.8834154351395731	1	92.0	1.6954509026273967	0.717391304347826	0.6413043478260869	3.295494578541735e-06	0	0	0	0	0	0	0	0	0	0	0	0	0	0	0	0	0	0	0	0	0	0	0	0	0	0	0	0	0	0	0	0	0	0	0	0	0	0	0	0	0	0	0	0	0	-1	0	0	0	0	0	0	0	0	0	0	0	0	0	0	0	0	0	0	0	0	0	0	0	0	0	0	0	0	0	0	0	0	0	0	0	0	0	0	0	-1	0	0	0	0	0	0	0	0	0	0	0	1	1	0	0	0	0.00023510166194852416
CGGCATGCTGATCCGCGATTACTAGCA	1.666854214815807e-06	0.0004156125649912	0.6599777034559643	8	108.0	2.748941948840523	2.037037037037037	2.037037037037037	3.333708429631614e-06	0	0	0	0	0	0	-1	0	0	0	0	0	1	0	0	0	0	0	0	0	0	0	0	0	0	0	0	0	0	0	0	0	0	0	0	0	0	0	0	0	0	0	0	1	0	0	0	0	0	0	0	0	0	0	-1	0	0	0	0	0	0	0	0	0	0	0	0	0	0	0	0	0	0	0	0	0	0	0	0	0	0	0	0	0	0	0	0	0	0	0	0	0	0	0	0	0	0	0	0	0	0	-1	0.00023776418571177808
CGGTCGCCTCTGTAATGACCTTGATTA	1.751372324296214e-06	0.0011775203176872	0.925925925925926	1	102.0	1.5212015751721024	0.8627450980392157	0.8627450980392157	3.502744648592428e-06	0	0	0	0	0	0	0	0	0	0	0	0	0	0	0	0	0	0	0	0	0	0	0	0	0	0	0	0	0	0	0	0	0	0	0	0	0	0	0	0	0	0	0	0	0	0	0	0	0	0	0	0	0	0	1	0	0	0	0	0	0	-1	0	0	0	0	0	0	0	0	0	0	0	0	0	0	0	0	0	0	0	0	0	0	0	0	0	0	0	1	0	0	0	0	0	0	0	0	0	0	0	0	0.0002494884280495748
CGGTGATAATGATGATTAATGTAATGA	1.810661711694784e-06	1.0	0.9682539682539684	6	93.0	1.2017296131623436	0.3870967741935484	0.3870967741935484	3.621323423389568e-06	0	1	0	0	0	0	0	0	0	0	0	0	0	0	0	0	0	0	0	0	0	0	0	0	0	0	0	0	0	0	0	0	0	-1	0	0	0	0	0	0	0	0	0	0	0	0	0	0	0	0	0	0	0	0	-1	0	1	0	0	0	0	0	0	0	0	0	0	0	0	0	0	0	0	-1	0	0	0	0	0	0	0	0	0	0	0	0	0	0	0	0	0	0	0	0	0	0	0	0	0	0	0	0	0.00025770869406130696
CGGATGATACTCTAAAGAATGATCTCA	1.8236970989355804e-06	0.0013894935847001	0.6969993476842791	8	115.0	1.9673679494644407	2.9391304347826086	1.391304347826087	3.6473941978711607e-06	0	0	0	0	0	0	0	0	0	0	0	0	0	0	0	0	0	0	0	0	0	0	0	0	1	0	0	0	0	0	0	0	0	0	0	0	0	0	0	0	0	0	0	0	0	0	0	0	0	0	0	0	0	0	0	0	0	0	0	0	0	0	0	0	0	0	0	0	0	0	0	0	0	0	0	0	0	0	-1	0	0	0	0	0	0	0	0	0	-1	1	0	0	0	-1	0	0	0	0	0	0	0	0	0.00025950663633742997
CGGTATCTTGGTTTCTCACCTGACATC	2.0409365254264007e-06	1.0	0.8904273504273504	8	251.0	1.5151254357123778	1.1832669322709164	0.9482071713147412	4.081873050852801e-06	0	0	0	0	0	0	0	0	0	0	0	0	0	0	0	0	0	0	0	0	0	0	1	0	0	0	0	0	0	0	0	0	0	0	0	0	0	0	0	0	0	0	0	0	0	0	0	0	0	0	0	0	0	0	0	0	0	0	-1	0	0	0	0	0	0	0	0	0	0	-1	0	0	0	0	0	0	0	0	0	0	0	0	0	0	0	0	0	0	0	0	0	0	0	0	0	0	0	0	0	0	0	0	0.0002896097657926019
CGGCACTGTTGACTGGGCAAAAAATCT	2.061961572952482e-06	1.0	0.9616228070175438	4	162.0	1.3332976828051484	0.4074074074074074	0.4074074074074074	4.123923145904964e-06	0	0	0	0	0	0	0	0	0	-1	0	0	0	0	0	0	0	0	0	0	0	0	0	0	0	0	0	0	0	0	0	0	0	0	0	0	0	0	0	0	0	1	0	0	0	-1	0	0	0	0	0	0	0	0	0	0	0	0	0	0	0	0	0	0	0	0	0	0	0	0	0	0	0	0	0	0	0	0	0	0	0	-1	0	0	0	-1	0	0	0	0	0	0	0	0	0	0	0	0	0	0	0	0	0.00029252741677276707
CGGCGGATCTCCCAGCTCTTACCCGGA	2.0668649886825405e-06	1.0	0.9751243781094528	4	241.0	1.089639327439473	0.2323651452282157	0.2323651452282157	4.133729977365081e-06	0	0	0	0	0	0	0	0	0	0	0	0	0	0	0	0	0	0	0	0	0	0	0	0	0	0	0	0	0	0	0	0	0	0	0	0	0	0	0	0	0	0	0	0	0	-1	0	0	0	0	0	0	0	0	0	0	0	0	0	0	0	0	0	0	0	0	0	0	0	0	0	0	0	0	0	0	0	0	0	0	0	0	0	0	0	0	0	0	0	0	0	0	0	0	0	0	0	1	1	0	0	0	0.00029320825182335735
CGGGGCTATCGGCGCACTCTGGATGTC	2.25785400480244e-06	1.0	0.9565217391304348	5	60.0	1.583352287270872	1.3833333333333333	1.2833333333333334	4.515708009604879e-06	0	0	0	0	0	0	0	0	0	0	0	0	0	0	0	0	0	0	0	0	0	0	0	0	0	0	0	0	0	0	0	0	0	0	0	0	0	0	0	0	0	0	0	0	0	0	0	0	0	0	0	0	0	0	0	0	0	0	0	0	0	0	0	0	0	0	0	1	0	0	0	0	0	0	0	0	0	0	0	0	0	0	0	0	0	0	0	0	0	0	0	0	0	0	0	0	0	0	0	-1	0	0	0.0003195497562711537
CGGGCGCATGTTCGTAGTCGTAGATGG	2.2687782964190457e-06	1.0	0.9150943396226416	6	128.0	1.7242783941229207	1.4296875	1.0546875	4.537556592838091e-06	0	0	0	0	0	0	0	0	0	0	0	0	0	0	0	0	0	0	0	0	0	0	0	0	0	0	0	0	0	0	0	0	0	0	0	0	0	0	0	0	0	0	0	0	0	0	0	0	0	0	0	0	0	0	0	0	0	0	0	0	0	0	0	0	0	0	0	-1	0	0	0	0	0	0	1	0	0	0	0	0	0	0	0	0	0	0	1	0	0	0	0	0	0	0	0	0	0	0	0	0	0	0	0.00032107232555890453
CGGTAGTCGCTCGGAGTCTTGCTCATG	2.28762049582376e-06	1.0	1.0	7	64.0	1.8212404283691364	1.109375	1.09375	4.57524099164752e-06	0	0	0	0	0	0	0	0	0	0	0	0	0	0	0	0	0	0	0	0	0	0	0	0	0	0	0	0	0	0	0	0	0	0	0	0	0	0	0	0	0	-1	1	0	0	0	0	0	0	0	0	0	0	0	0	0	0	0	0	0	0	0	0	0	0	0	0	0	0	0	0	0	0	0	0	0	0	0	0	0	0	0	0	0	0	0	0	0	1	0	0	0	0	0	0	0	0	0	0	0	0	0	0.0003236854729274618
CGGAGAATCTGATGGAGCTTCAGAACA	2.440885389253771e-06	1.0	0.9397071490094744	2	151.0	1.4065501281094566	0.5165562913907285	0.4701986754966887	4.881770778507542e-06	0	0	0	0	0	0	0	0	0	-1	0	0	0	0	0	0	0	0	0	0	0	0	0	0	0	0	0	0	0	0	0	0	0	0	0	0	0	0	0	0	0	0	1	0	0	0	0	0	0	0	0	0	0	0	0	0	0	0	0	0	0	0	0	0	0	0	0	0	0	0	0	0	0	0	0	0	0	0	0	0	0	0	0	0	0	1	0	0	0	0	0	0	0	0	0	0	0	0	0	0	1	0	0.000344831671625871
CGGTCCCTCACCAATCGCATCAATCAC	2.5070945458244486e-06	0.0017020149038819	0.9230769230769232	7	72.0	2.202952631840862	2.7222222222222223	2.4444444444444446	5.014189091648897e-06	0	0	-1	0	0	0	0	0	0	0	0	0	0	0	0	0	0	0	0	0	1	0	1	0	0	0	0	0	0	0	0	0	0	0	0	0	0	0	0	0	0	0	0	0	0	0	0	0	0	0	0	0	0	0	0	0	0	0	0	0	0	0	0	0	0	0	0	0	0	0	0	0	0	0	0	0	0	0	0	0	0	0	0	0	0	0	0	0	0	0	0	0	0	0	0	0	0	0	0	0	0	0	0.00035395711659373994
CGGGGGAATAGAGAATCTTTTCGCCGG	2.549782901093747e-06	1.0	1.0	5	56.0	1.0714191634707202	0.7678571428571429	0.7678571428571429	5.099565802187494e-06	0	0	0	0	0	0	0	0	0	0	0	0	0	0	0	0	0	0	0	0	0	0	0	0	0	0	0	0	0	0	0	0	0	0	0	0	0	0	0	0	0	0	0	0	0	0	0	0	0	0	0	0	0	0	0	0	0	0	0	0	0	0	0	0	0	0	0	0	0	0	0	0	0	0	0	0	0	0	0	-1	1	0	0	0	0	0	0	0	0	0	0	0	0	0	0	0	0	0	0	0	0	0	0.00035981793845408827
CGGGAACATACTAGACAGGTCGCCTCC	2.5600220716459805e-06	1.0	0.9894736842105264	9	116.0	0.9575673905031296	0.2155172413793103	0.2155172413793103	5.120044143291961e-06	0	0	0	0	0	0	0	0	0	0	0	0	0	0	0	0	0	0	0	0	0	0	0	0	0	0	0	0	0	0	0	0	0	-1	0	0	0	0	0	0	0	0	1	-1	0	0	0	0	0	0	0	0	0	0	0	0	0	0	0	0	0	0	-1	0	0	0	0	0	0	0	0	0	0	0	0	0	0	0	0	0	0	0	0	0	0	1	0	0	0	0	0	0	0	0	0	0	0	0	0	0	0	0	0.0003612150300076068
CGGCCCATACGAGCAGCACGAACCCAG	2.601129007795433e-06	0.4076216456780747	0.7660968660968661	6	173.0	2.162566747924343	2.086705202312139	1.7514450867052025	5.202258015590866e-06	0	0	0	0	0	0	0	0	0	0	0	0	0	0	0	0	0	0	0	0	0	0	0	0	-1	0	0	0	0	0	0	0	0	0	0	0	0	0	0	0	0	0	0	0	0	0	0	0	0	0	0	0	0	0	0	0	0	0	0	0	0	0	0	0	0	0	0	0	0	0	0	0	0	0	0	0	0	0	1	0	0	0	0	0	0	0	0	0	1	1	0	0	0	-1	0	0	0	0	0	0	0	0	0.00036686441238634805
CGGCTGTTGCCCGGGTGTCCTCCGGCT	2.646049833991194e-06	1.0	0.6593023255813953	4	242.0	1.5414363916676843	0.7024793388429752	0.5909090909090909	5.292099667982388e-06	0	0	0	0	0	0	0	0	0	0	0	0	0	0	0	0	0	0	0	0	0	0	0	0	0	0	0	0	0	0	0	0	0	0	0	0	0	0	0	0	0	0	0	0	0	-1	0	0	0	0	0	0	0	0	0	0	0	0	0	0	0	0	0	0	0	0	0	0	0	0	0	0	0	0	0	0	0	0	0	0	0	0	0	0	0	-1	0	0	0	0	0	0	0	0	0	0	0	1	1	0	0	0	0.0003730791835304802
CGGTTGGAATATGACGAACTGGTCAGA	2.6516112512425657e-06	0.0001471322940833	0.3789111747851003	7	524.0	2.985937495457788	1.7938931297709924	1.5916030534351144	5.303222502485131e-06	0	0	0	0	0	0	0	0	0	0	0	0	0	0	0	0	0	0	0	0	0	0	0	0	0	0	0	0	0	0	0	0	0	0	0	0	-1	0	0	0	0	0	0	0	0	0	0	0	0	0	0	0	0	0	0	0	0	0	0	0	0	0	1	0	0	0	0	0	0	0	0	0	0	0	0	-1	0	0	0	0	0	0	0	0	0	0	0	0	0	0	0	0	0	0	0	0	0	0	0	0	0	0	0.00037382920545247947
CGGCATGATTCGGCACCGATGAACCAA	2.6665356291170813e-06	3.149286929775522e-06	0.6575924075924076	2	129.0	2.494672360622218	4.286821705426356	3.875968992248062	5.333071258234163e-06	0	0	0	0	0	0	0	0	0	0	-1	0	0	0	1	0	0	0	0	1	0	0	1	0	0	0	0	0	0	0	0	0	0	0	0	0	0	0	0	0	0	0	0	0	0	0	0	0	0	0	0	0	0	0	0	0	0	0	-1	0	0	0	0	0	0	0	0	0	0	0	0	0	0	-1	0	0	0	0	0	0	0	0	0	-1	0	0	0	0	0	0	0	0	0	0	0	0	0	0	0	0	0	0	0.0003758732613439337
CGGTTAGTAGTACCAAAAGTAGTAAAT	2.8171250691871755e-06	1.0	0.85	4	90.0	2.1318305475678048	0.8333333333333334	0.8333333333333334	5.634250138374351e-06	0	0	0	0	0	0	0	0	0	0	0	0	0	0	0	0	0	0	0	0	0	0	0	0	0	0	0	0	0	0	0	0	0	0	0	0	0	0	0	0	0	0	0	0	0	0	0	0	0	0	0	0	0	0	0	0	0	0	0	0	0	0	0	0	0	0	0	0	0	0	0	0	0	0	0	0	0	0	-1	0	0	0	0	0	0	0	0	0	1	1	0	0	0	0	0	0	0	0	0	0	0	0	0.00039656668681163713
CGGTCACAAATGGTAATGCTCCTACCA	2.8408909223708845e-06	1.717030085238807e-15	0.1593763199209442	7	2341.0	1.8136196101484128	2.387441264416916	1.9615548910721916	5.681781844741769e-06	0	0	0	0	0	0	0	0	0	0	0	0	0	0	0	0	0	0	0	0	0	0	0	0	0	0	0	0	0	0	0	0	0	0	0	0	0	0	0	0	0	0	0	0	0	0	1	0	0	0	0	0	0	0	0	0	0	0	0	0	0	0	0	0	0	0	0	0	0	0	0	0	0	0	-1	0	0	0	0	0	0	0	0	0	0	0	0	0	0	0	0	0	0	0	0	0	0	0	0	0	0	0	0.00039981568835320916
CGGCTCGATGCTCTCAAATCGGCCGCT	2.846958551056365e-06	1.0	0.936320322521532	2	355.0	1.1609083857835187	0.352112676056338	0.3183098591549296	5.69391710211273e-06	0	0	0	0	0	0	0	0	0	0	0	0	0	0	0	0	0	0	0	0	0	0	0	0	0	0	0	0	0	0	0	0	0	0	0	0	0	0	0	0	0	0	0	0	0	0	0	0	0	0	0	0	0	0	0	0	0	0	0	0	0	0	0	0	0	0	0	0	0	0	0	0	0	0	0	0	0	-1	0	0	0	0	1	0	0	0	0	0	0	0	0	0	0	0	0	0	0	0	0	0	0	0	0.0004006532021410891
CGGTCAAGAACATCACCGATTGTACGT	2.9176134533369194e-06	1.0	0.8874643874643875	8	53.0	1.876044594198448	2.0	1.8867924528301887	5.835226906673839e-06	0	0	0	0	0	0	0	0	0	0	0	0	0	0	0	0	0	0	0	0	0	0	0	0	0	0	0	0	0	0	0	0	0	0	0	0	0	0	0	0	0	0	0	0	0	0	0	0	1	0	0	0	0	0	0	0	0	0	0	0	0	0	0	0	0	0	0	0	0	0	0	0	0	0	0	0	0	1	0	0	0	0	0	0	0	0	0	0	0	0	0	0	0	0	0	0	0	-1	-1	0	0	0	0.00041035357226452555
CGGAATAGGGATCGTTTGTCTCATGGA	2.9203123281495285e-06	1.0	0.9093495934959348	3	163.0	1.5294579007195752	0.5214723926380368	0.4294478527607362	5.840624656299057e-06	0	0	0	0	0	0	0	0	0	0	0	0	0	0	0	0	0	0	0	0	0	0	0	0	0	0	0	0	0	0	0	0	0	0	0	0	0	0	0	0	0	0	0	0	0	0	0	0	0	0	0	0	0	0	0	0	0	0	0	0	0	0	0	0	0	0	0	0	0	0	0	0	0	0	0	0	0	0	0	0	0	0	0	0	0	-1	0	0	0	0	0	0	0	0	0	0	0	1	1	0	0	0	0.0004107219461422895
CGGCAGGCCTCAAAGTGCAGCGAACAT	2.985924100725699e-06	1.0	0.9722222222222222	4	58.0	1.6685164353220523	1.0517241379310345	0.8620689655172413	5.971848201451398e-06	0	0	0	0	0	0	0	0	0	0	0	0	0	0	0	0	0	0	0	0	0	0	1	0	0	0	0	0	0	0	0	0	0	0	0	0	0	0	0	0	0	0	0	0	0	0	0	0	0	0	0	0	0	0	0	0	0	0	0	0	0	0	0	0	0	0	0	0	0	-1	0	0	0	0	0	0	0	0	0	0	0	0	0	0	0	0	0	0	0	0	0	0	0	0	0	0	0	0	0	0	0	0	0.00041972058986466563
CGGAAGAATTTCTTTAATTTCTTTATC	3.118447011030369e-06	4.768407823108495e-08	0.9207683073229292	4	83.0	1.4698178730958964	2.253012048192771	2.132530120481928	6.236894022060738e-06	0	0	0	0	0	0	1	0	0	0	0	0	0	0	0	0	0	0	0	0	0	0	0	0	0	0	0	0	0	0	0	0	0	0	0	0	0	0	0	0	0	0	0	0	0	0	0	0	0	0	0	0	0	0	0	0	0	0	0	0	0	0	0	0	0	0	0	0	0	0	0	0	0	0	0	-1	0	0	0	0	0	0	0	0	0	-1	0	0	0	0	0	0	0	0	0	0	0	0	0	0	0	0	0.00043795644866128296
CGGAGCGCCTATGATCTATACGCCTAA	3.162589440715163e-06	0.0005500155995633	0.9924242424242424	9	158.0	0.9661307289830656	0.6962025316455697	0.6962025316455697	6.325178881430326e-06	0	0	0	0	0	0	0	0	0	0	0	0	0	0	0	1	0	0	0	0	0	0	0	0	0	0	0	0	0	0	0	0	0	0	0	0	0	0	0	0	0	0	0	0	0	0	0	0	0	0	0	0	0	0	0	0	0	0	0	0	0	0	0	0	0	0	0	0	0	0	0	0	0	0	0	0	0	0	0	0	0	-1	0	0	0	0	0	0	0	0	0	0	0	0	0	0	0	0	0	0	0	0	0.00044399846369269316
CGGGATCAATGTCATGCTGGTGCTATT	3.1664388193234075e-06	1.0	0.9534883720930232	9	67.0	1.6202120695461724	0.8059701492537313	0.8059701492537313	6.332877638646815e-06	0	0	0	0	0	0	0	0	0	0	0	1	0	0	0	0	0	0	0	0	0	0	0	0	0	0	0	0	0	0	0	0	0	0	0	0	0	0	0	0	0	0	0	-1	0	0	0	0	0	0	0	0	0	0	1	0	0	0	0	0	0	0	0	0	0	0	0	0	0	0	0	0	0	-1	0	0	0	0	0	0	0	0	0	0	0	0	0	0	0	0	0	0	0	0	0	0	0	0	0	0	0	0	0.00044452676534531007
CGGCCGAAACTCTTATTGGTGCCTCTG	3.327123937975705e-06	1.0	0.8925729442970822	9	55.0	2.0574544116010927	1.509090909090909	1.3454545454545457	6.65424787595141e-06	0	0	0	0	0	0	0	0	0	0	0	1	0	0	0	0	0	0	0	0	0	0	0	0	0	0	0	0	0	0	0	0	0	0	0	0	0	0	0	0	0	0	0	0	0	0	0	0	0	0	0	0	0	0	-1	0	-1	0	0	0	0	0	0	0	0	0	0	0	0	0	0	0	0	0	0	0	0	0	0	0	0	0	0	0	0	1	0	0	0	0	0	0	0	0	0	0	0	0	0	0	0	0	0.00046651059046890815
CGGACATAGAGCATTGTTACCTTTTAA	3.463862525716181e-06	0.6255617785670684	0.8780172413793104	9	109.0	1.820368045546912	2.18348623853211	1.8440366972477065	6.927725051432362e-06	0	0	0	0	0	0	0	0	0	0	0	0	0	0	0	0	0	0	0	0	0	0	0	0	0	0	0	0	0	0	0	0	0	0	0	-1	0	0	0	1	0	0	0	0	0	0	0	0	0	0	0	0	0	0	0	0	0	0	0	0	0	0	0	0	0	0	0	0	0	0	0	0	0	0	0	0	0	0	0	0	0	0	0	0	0	0	0	0	0	0	0	0	0	0	0	0	0	0	0	0	0	0	0.00048519023052280054
CGGCAGCATACCGGCTCAGGATAGCCA	3.5458800908777788e-06	1.0	0.9166666666666666	4	54.0	1.4378483403661804	0.5370370370370371	0.5370370370370371	7.0917601817555575e-06	0	0	0	0	0	0	0	0	0	1	0	0	0	0	0	0	0	0	0	0	0	0	0	0	0	0	0	0	0	0	0	0	0	0	0	0	0	0	0	0	0	0	0	0	0	0	0	0	0	0	0	0	0	0	0	0	0	0	0	0	0	0	0	0	0	0	0	0	0	0	0	0	0	0	0	-1	0	0	0	0	0	0	0	0	0	0	0	0	0	0	0	0	0	0	0	0	0	0	0	0	0	0	0.0004964018705408314
CGGATTAAATGTTGGAGTAATAATAGA	3.5489945203991696e-06	1.0	0.7050691244239632	4	279.0	1.5995355607735442	1.2652329749103943	1.0465949820788532	7.097989040798339e-06	0	0	0	0	0	0	0	0	0	0	0	0	0	0	0	0	0	0	0	0	0	0	0	0	1	0	0	0	0	0	0	0	0	0	0	0	0	0	0	0	0	0	0	0	0	0	0	0	0	0	0	0	0	0	0	0	0	0	0	0	0	0	0	0	0	0	0	0	0	0	0	0	0	0	0	0	0	0	1	0	0	0	0	0	0	0	0	0	0	-1	0	0	0	-1	0	0	0	0	0	0	0	0	0.0004968288699785415
CGGTAGTGAGAGTTTGAACTTGTTGCA	3.5990647470097617e-06	1.0	0.1679508442171699	8	847.0	1.1800702805052694	0.4876033057851239	0.396694214876033	7.198129494019524e-06	0	0	0	0	0	0	0	0	0	0	0	0	0	0	0	0	0	0	0	0	0	0	0	-1	0	0	0	0	0	0	1	0	0	0	0	0	0	0	0	1	0	0	0	0	0	0	0	0	-1	0	0	0	0	0	0	0	0	0	0	0	0	-1	0	0	0	0	0	0	0	0	0	0	0	-1	0	-1	0	0	0	0	0	0	0	0	0	0	0	0	0	0	0	0	0	0	0	1	0	0	0	0	0	0	0.0005036557637394414
CGGAAGAAAATGAAGAAATATTCTCTT	3.609273343270386e-06	0.1516403855933717	0.8883677298311445	3	67.0	2.1737717401787595	2.82089552238806	2.567164179104477	7.218546686540772e-06	0	0	0	0	0	0	0	0	0	0	0	0	0	0	0	0	0	0	0	0	0	0	0	0	1	0	0	0	0	0	0	0	0	0	0	0	0	0	0	0	0	0	0	0	0	0	0	0	0	0	0	0	0	0	0	0	0	0	0	0	0	0	0	0	0	0	0	0	0	0	0	0	0	0	0	0	0	0	0	0	0	0	0	0	0	-1	0	0	0	0	0	0	0	0	0	0	0	0	0	0	0	0	0.0005050226204153129
CGGAGAAGAAGGAGAACCATCGAGAAA	3.7080028970192096e-06	1.0	0.9262452107279692	3	123.0	1.350772470237518	0.7479674796747967	0.6829268292682927	7.416005794038419e-06	0	0	0	0	0	0	0	0	0	0	0	0	-1	0	0	0	0	0	0	0	0	0	0	0	0	0	0	0	0	0	0	0	-1	0	0	0	0	0	0	0	0	0	0	0	0	0	0	0	1	0	0	0	0	0	0	0	0	0	0	0	0	0	0	0	0	0	0	0	0	0	0	0	0	0	0	0	0	0	0	0	0	0	0	0	0	0	0	0	0	0	0	0	0	0	0	0	0	0	0	0	0	0	0.0005184733784406217
CGGTTCTGATCCTACATTACTGATCAT	3.870181118711897e-06	2.013347085026588e-07	0.912012012012012	4	406.0	1.1809595007968088	1.7044334975369455	0.8793103448275862	7.740362237423793e-06	0	0	0	0	0	0	0	0	0	0	0	0	0	0	0	0	0	0	0	0	0	0	0	0	0	0	0	0	0	0	0	0	0	0	0	0	0	0	0	0	0	0	0	0	0	0	0	0	1	0	0	0	0	0	0	0	0	0	0	0	0	0	0	0	0	0	0	0	0	0	0	0	0	0	0	0	0	0	0	0	0	0	0	0	0	0	0	0	0	0	0	0	0	-1	0	0	0	0	0	0	0	0	0.0005404482795372359
CGGAGTAATAGACAAACCAGAAACGAC	3.89688195943174e-06	0.0640229379437227	0.942528735632184	1	113.0	1.421614545394844	1.0884955752212389	0.9823008849557522	7.79376391886348e-06	0	0	0	0	0	0	0	0	0	0	0	0	0	0	0	0	0	0	0	0	0	0	0	0	0	0	0	0	0	0	0	0	0	0	0	-1	0	0	0	1	0	0	0	0	0	0	0	0	0	0	0	0	0	0	0	0	0	0	0	0	0	0	0	0	0	0	0	0	0	0	0	0	0	0	0	0	0	0	0	0	0	0	0	0	0	0	0	0	0	0	0	0	0	0	0	0	0	0	0	0	0	0	0.0005440785623557843
CGGCTGAGTTGTATTCTATTCTCAACC	3.921585812354358e-06	1.0	0.0846405443524945	5	906.0	1.009385989437764	0.4150110375275938	0.2958057395143488	7.843171624708717e-06	0	0	0	0	0	0	0	0	0	0	0	0	0	0	0	0	0	0	0	0	0	0	0	0	0	0	0	0	0	0	0	0	0	0	0	0	0	0	0	0	0	0	0	0	0	0	0	0	0	0	0	0	0	0	1	0	0	0	0	0	1	0	0	0	0	0	0	0	0	0	0	0	0	0	0	0	0	0	0	0	0	0	0	0	0	0	0	0	0	0	0	0	0	-1	0	0	0	0	0	0	0	0	0.0005474683309087542
CGGCAATCAACTTCTCAGACTTGTGAA	3.951750023421734e-06	1.0	0.9	8	60.0	1.5608251769947303	1.2	0.9	7.903500046843468e-06	0	0	0	0	0	0	0	0	0	0	0	0	0	0	0	0	0	0	0	0	0	0	0	0	1	0	0	0	0	0	0	0	0	0	0	0	0	0	0	0	0	0	0	0	0	0	0	0	0	0	0	0	0	0	0	0	0	0	0	0	0	0	0	0	0	0	0	0	0	0	0	0	0	0	0	0	0	0	1	0	0	0	0	0	0	0	0	0	1	-1	0	0	0	-1	0	0	0	0	0	0	0	0	0.0005515622716097178
CGGTACAGGTGATTAATATGGTTTGTT	3.953882679369017e-06	0.0358331526558912	0.8948717948717949	7	71.0	2.9263730289180017	2.408450704225352	2.3380281690140845	7.907765358738033e-06	0	0	0	0	0	0	0	0	0	0	0	0	0	0	0	0	0	0	0	0	0	0	0	0	0	0	0	0	0	0	0	0	0	0	0	0	0	0	0	-1	0	0	0	0	0	0	0	0	0	0	0	0	0	0	1	0	1	0	0	0	0	0	0	0	0	0	0	0	0	0	0	0	0	0	0	0	0	0	0	0	0	0	0	0	-1	0	0	0	0	0	0	0	0	0	0	0	0	0	0	0	0	0	0.0005518524586198862
CGGGAATGAGTCCACTCCGGTATCAGA	4.018635514846315e-06	2.70130115587106e-06	0.9047619047619048	8	58.0	1.825653264633538	7.810344827586207	7.275862068965517	8.03727102969263e-06	0	0	0	0	0	0	0	0	0	0	0	0	0	0	-1	0	1	0	0	0	0	0	0	1	0	0	0	0	0	0	0	0	0	0	0	0	0	0	0	0	0	0	0	0	0	0	0	0	0	0	0	0	0	0	0	0	0	0	0	0	0	0	0	0	0	0	0	0	0	0	0	0	0	0	0	0	0	0	0	0	0	0	0	0	0	0	0	0	0	0	0	0	0	0	0	0	0	0	0	0	0	0	0.0005606875922651068
CGGCGAAGCCGCACACCACGCACGAAG	4.07609952994151e-06	3.821827003320368e-07	0.9591836734693876	2	118.0	1.5593774624944412	1.7881355932203389	1.694915254237288	8.15219905988302e-06	0	0	0	0	0	-1	0	0	0	0	0	0	0	0	0	0	0	0	0	0	0	0	0	0	0	0	0	0	0	0	0	0	0	0	0	0	0	0	0	-1	0	0	0	0	0	0	0	0	0	0	0	0	0	0	0	0	0	0	0	0	0	0	0	1	0	0	0	0	0	0	0	0	0	0	0	0	0	0	0	0	0	0	0	0	0	0	0	0	0	0	0	0	0	0	0	0	0	0	0	0	0	0	0.000568499763724163
CGGGAGAATTTATAGAGTTCAGAAAAG	4.102313892913391e-06	1.0	0.545992714025501	8	133.0	1.6403674398443606	1.0300751879699248	0.9398496240601504	8.204627785826782e-06	0	0	0	0	0	0	0	0	0	0	0	0	0	0	0	0	0	0	0	0	0	0	0	0	1	0	0	0	0	0	0	0	0	0	0	0	0	0	0	0	0	0	0	0	0	0	0	0	0	0	0	0	0	0	0	0	0	0	0	0	0	0	0	0	0	0	0	0	0	0	0	0	0	0	0	0	0	0	0	0	0	0	0	0	0	0	0	0	-1	-1	0	0	0	1	0	0	0	0	0	0	0	0	0.0005720242676218074
CGGAGGACTCATAAACAAATTCCTAGG	4.165555154266279e-06	4.257044933566919e-07	0.9577464788732394	9	532.0	1.098308333150506	0.7518796992481203	0.6973684210526315	8.331110308532559e-06	0	0	0	0	0	0	0	0	0	0	0	0	0	0	0	0	0	0	0	0	0	0	0	0	0	0	0	0	0	0	0	0	0	0	0	-1	0	0	0	0	0	0	1	0	0	0	0	0	0	0	0	0	0	0	0	0	0	0	0	0	0	0	0	0	0	0	0	0	0	0	0	0	0	0	0	0	0	0	0	0	0	0	0	0	0	0	0	0	0	0	0	0	0	0	0	0	0	0	0	0	0	0	0.0005806120691518165
CGGCGTCGCTGCATCAGGGTTTCCCCC	4.230254445296328e-06	1.0	0.3005245641692249	3	3308.0	1.720638059995968	0.7654171704957679	0.5985489721886336	8.460508890592655e-06	0	0	0	0	0	0	1	0	0	0	0	0	-1	0	0	0	0	0	0	0	0	0	0	0	0	0	0	0	0	-1	0	0	0	0	0	0	0	0	0	0	1	0	0	1	0	0	0	0	0	0	0	0	0	0	-1	0	0	0	0	0	0	0	0	0	0	0	0	0	0	0	0	0	0	-1	0	0	0	0	0	0	0	-1	0	0	0	0	0	0	0	0	0	0	0	0	0	0	0	0	0	0	0	-1	0.0005893882310743432
CGGATTTTCATCGCGAGGATGACTGGT	4.2431937266098025e-06	2.732426082033471e-07	0.9777777777777776	4	67.0	1.293433274787064	3.08955223880597	3.074626865671642	8.486387453219605e-06	0	0	-1	0	0	0	0	0	0	0	0	0	0	0	0	0	0	0	0	0	0	0	1	0	0	0	0	0	0	0	0	0	0	0	0	0	0	0	0	0	0	0	0	0	0	0	0	0	0	0	0	0	0	0	0	0	0	0	0	0	0	0	0	0	0	0	0	0	0	0	0	0	0	0	0	0	0	0	0	0	0	0	0	0	0	0	0	0	0	0	0	0	0	0	0	0	0	0	0	0	0	0	0.0005911430520272203
CGGATATTTTCATATATATTTCTCCAT	4.283496599418731e-06	1.0	0.725868725868726	6	153.0	1.475979304749348	0.6797385620915033	0.5294117647058824	8.566993198837463e-06	0	0	0	0	0	0	0	0	0	0	0	0	0	0	0	0	0	0	0	0	0	0	0	0	0	0	0	0	0	0	0	0	0	0	0	-1	0	0	0	0	0	0	0	0	0	0	0	0	0	0	0	0	0	0	0	0	0	0	0	0	0	0	0	0	0	0	0	0	0	0	0	0	0	0	0	0	0	0	0	0	0	0	0	0	0	0	0	0	0	-1	0	0	0	0	0	0	0	0	0	1	0	0	0.0005965696274582361
CGGGAATCCAGCTTCAGAGAATTTCTT	4.321041247898716e-06	1.0	0.471150122628114	4	554.0	1.437681394813212	0.7111913357400722	0.6028880866425993	8.642082495797431e-06	0	0	0	0	0	0	0	0	0	0	0	0	0	0	0	0	0	0	0	0	0	0	0	0	1	0	0	0	0	0	0	0	0	0	0	0	0	0	0	-1	0	0	0	0	0	0	0	0	0	0	0	0	0	0	0	0	0	0	0	0	0	0	0	0	0	0	0	0	0	0	0	0	0	0	0	0	0	0	-1	0	0	0	0	0	0	0	0	0	1	-1	0	0	0	1	0	0	0	0	0	0	0	0	0.0006016548359260046
CGGAGGACACCCGGGCAACAGCCGGGG	4.449427722380669e-06	1.0	0.8915343915343915	8	109.0	1.3866752548428098	0.6972477064220184	0.5871559633027523	8.898855444761338e-06	0	0	0	0	0	0	0	0	0	0	0	0	0	0	0	0	0	0	0	0	0	0	0	0	0	0	0	0	0	0	0	0	0	0	0	0	0	0	0	0	0	0	0	0	0	-1	0	0	0	0	0	0	0	0	0	0	0	0	0	0	0	0	0	0	0	0	0	0	0	0	0	0	0	0	0	0	0	0	0	0	0	0	0	0	0	-1	0	0	0	0	0	0	0	0	0	0	0	1	1	0	0	0	0.0006190626043096265
CGGTATGTAAAGCTCTATCAGCAGGGA	4.527665386860055e-06	0.0053440106174562	0.412306330234617	4	1435.0	2.291642097226552	2.653658536585366	1.5247386759581882	9.05533077372011e-06	0	0	0	0	0	0	1	0	0	0	0	0	-1	0	0	0	0	0	0	0	0	0	0	0	0	0	0	0	0	0	0	0	0	0	0	0	0	0	0	0	0	0	0	0	0	0	0	0	0	0	0	0	0	0	-1	0	0	0	0	0	0	0	0	0	0	0	0	0	0	0	0	0	0	-1	0	0	0	0	0	0	0	-1	0	0	0	0	0	0	0	0	0	0	0	0	0	0	0	0	0	0	0	1	0.0006296985888651477
CGGCCCCAAAAGTTGGTCAAACCATTG	4.793917579471542e-06	0.2159743876590005	0.6833916083916084	5	779.0	4.68891949316819	3.7163029525032094	2.9062901155327343	9.587835158943084e-06	0	0	0	0	0	0	0	0	0	0	0	0	0	0	0	0	0	0	0	0	0	0	0	0	0	0	0	0	0	0	0	0	0	0	0	0	0	0	0	0	0	0	0	0	0	-1	0	0	0	0	0	0	0	0	0	0	0	0	0	0	0	0	0	0	0	0	0	0	0	0	0	0	0	0	0	0	0	0	0	0	0	0	0	0	0	-1	0	0	0	0	0	0	0	0	0	0	0	1	1	0	0	0	0.0006657966120401084
CGGATAATTGCGGCTTGGTCGATGCTG	5.144281875309098e-06	0.0001078792628515	0.8961038961038961	8	116.0	2.2285902704649057	3.3879310344827585	3.0258620689655173	1.0288563750618196e-05	0	0	0	0	0	0	0	0	0	0	0	0	0	0	0	0	0	0	0	0	0	0	0	0	0	0	0	0	0	0	0	0	0	0	0	-1	0	0	0	0	0	0	0	0	0	1	0	0	0	0	0	0	0	0	0	0	0	0	0	0	0	0	0	0	0	0	0	0	0	0	0	0	0	0	0	0	0	0	0	0	0	0	0	0	0	0	0	0	0	0	0	0	0	0	0	0	0	0	0	0	0	0	0.000713254520341694
CGGCGGAGATTAACCGAAAACCCTTTC	5.151566262181539e-06	2.3803659541908018e-07	0.9485680888369376	5	206.0	1.1961097926406	3.1893203883495147	2.3980582524271843	1.0303132524363078e-05	0	0	0	0	0	0	0	0	0	0	0	0	0	0	0	0	0	0	0	0	0	0	0	0	0	0	0	0	0	0	0	0	0	0	0	0	0	0	0	0	0	0	0	0	0	0	0	1	0	0	0	0	0	0	0	0	0	0	0	0	0	0	0	0	0	0	0	0	0	0	0	0	0	0	0	0	0	0	0	0	0	0	0	0	0	0	0	0	-1	0	0	0	0	0	0	0	0	0	0	0	0	0	0.0007142420706426892
CGGATCAGCTTCGATTTCATGTTTCTT	5.271808252374527e-06	1.0	0.9814814814814816	1	90.0	1.571033340079237	0.6777777777777778	0.5777777777777777	1.0543616504749057e-05	0	0	0	0	0	0	0	0	0	0	0	0	0	0	0	0	0	0	0	0	0	0	0	0	1	0	0	0	0	0	0	0	0	0	0	0	0	0	0	0	0	0	0	0	0	0	0	0	0	0	0	0	0	0	0	0	0	0	0	0	0	0	0	0	0	0	0	0	0	0	0	0	0	0	0	0	0	0	1	0	0	0	0	0	0	0	0	0	1	-1	0	0	0	0	0	0	0	0	0	0	0	0	0.0007304772574772802
CGGTTATTCCTTCGGTGATGGTTTTGA	5.271928858633326e-06	1.0	0.8671497584541064	1	73.0	1.5682997720101337	0.9863013698630136	0.9452054794520548	1.0543857717266653e-05	0	0	0	0	0	0	0	0	0	0	0	0	0	-1	0	0	0	0	0	0	0	0	0	0	0	0	0	0	0	0	0	0	0	0	0	0	0	0	0	0	0	0	0	0	0	0	0	0	0	0	0	0	0	0	0	0	0	0	0	0	0	0	0	0	0	0	0	0	0	0	0	0	0	0	0	0	0	0	0	0	0	0	0	0	0	0	0	0	0	0	0	0	0	0	0	0	0	0	0	0	1	0	0.0007304906939531085
CGGAATCATAACCTATGATACCGAACC	5.470810486621293e-06	1.0	0.9365079365079364	4	168.0	1.488587747717599	0.7321428571428571	0.4166666666666667	1.0941620973242586e-05	0	0	0	0	0	0	0	0	0	0	0	0	0	1	1	0	0	0	0	0	0	0	0	0	0	1	0	0	0	0	0	0	0	0	0	0	0	0	0	0	0	0	0	0	0	0	0	0	0	0	0	0	0	0	0	0	0	0	0	0	0	0	0	0	0	0	0	0	0	0	0	0	0	0	0	0	0	0	0	-1	0	0	0	0	0	0	0	0	0	0	0	0	0	0	0	0	0	0	0	0	0	0	0.0007573419397764099
CGGTATGCTCGGCGGCGTCACGTCACT	5.5862874516836425e-06	1.0	0.918918918918919	3	100.0	1.849277165067102	2.01	1.67	1.1172574903367283e-05	0	0	0	0	0	0	0	0	0	0	0	0	0	0	0	0	0	0	0	0	0	0	0	0	0	0	0	0	0	0	0	0	0	0	0	0	0	0	0	0	0	0	0	0	0	0	0	0	0	0	0	0	0	0	0	0	0	0	0	0	0	0	0	0	0	0	0	1	0	0	0	0	0	0	0	0	0	0	0	0	0	0	0	0	0	0	0	0	0	0	0	0	0	0	0	0	0	0	0	-1	0	0	0.0007729400270815451
CGGATAAGTGCTGAAAGCATCTAAGTA	6.047660181533336e-06	1.0	0.6737660581473969	2	109.0	1.7857050201190128	0.7522935779816514	0.7064220183486238	1.2095320363066672e-05	0	0	0	0	0	-1	-1	0	0	0	0	0	0	0	0	-1	0	0	0	0	0	0	0	1	0	0	0	0	0	0	0	0	0	0	0	0	0	0	0	0	0	0	0	0	0	0	0	0	0	0	0	0	0	0	0	0	0	0	0	0	0	0	0	0	0	1	0	0	0	0	0	1	-1	0	0	0	0	0	0	1	0	0	0	0	0	0	0	0	0	0	0	0	0	0	0	0	0	0	0	0	0	0	0.0008352703106167177
CGGCTTTGTCGTTCCACCAACCAGACA	6.1632423015327504e-06	1.0	0.9888888888888888	1	207.0	0.9261693603790248	0.6183574879227053	0.5217391304347826	1.23264846030655e-05	0	0	0	0	0	0	0	0	0	0	0	0	0	0	0	0	0	0	0	0	0	0	0	0	0	0	0	0	0	0	0	0	0	0	0	0	0	0	0	0	0	0	0	0	0	1	0	0	0	0	0	0	0	0	0	0	0	0	0	0	0	0	0	0	0	0	0	0	0	0	0	0	0	0	0	0	0	0	0	0	0	0	0	0	0	-1	0	0	0	0	0	0	0	0	0	0	0	0	0	0	0	0	0.0008508346511746619
CGGTGTCCTGATACGCTGTGCCTCGCA	6.2239109866054605e-06	1.0	0.981132075471698	1	75.0	1.6771912876533566	1.2266666666666666	1.1333333333333333	1.244782197321092e-05	0	0	0	0	0	0	0	0	0	0	0	0	0	0	0	0	0	0	0	0	0	0	0	0	0	0	0	0	0	0	0	0	0	0	0	0	0	0	0	0	0	0	0	0	0	0	0	0	0	0	-1	0	0	0	0	1	0	0	0	0	0	0	0	0	0	0	0	0	0	0	0	0	0	0	0	0	0	0	0	0	0	0	0	0	0	0	0	0	0	0	0	0	0	0	0	0	0	0	0	0	0	0	0.0008589490546643891
CGGACAAGACGTTTTCGTGAAACGAAA	6.6739928853259335e-06	1.0	0.978102189781022	8	163.0	0.8674461378750878	0.2024539877300613	0.2024539877300613	1.3347985770651869e-05	0	0	0	0	0	0	1	0	0	0	0	0	0	0	0	-1	0	0	0	0	0	0	0	0	0	0	0	0	0	0	0	0	0	0	0	0	0	0	0	0	0	0	0	0	0	0	0	0	0	0	0	0	0	0	0	0	0	0	0	0	0	0	0	0	0	0	0	0	0	0	0	0	0	0	0	0	0	0	0	0	0	0	0	0	0	0	0	0	0	0	0	0	0	0	0	0	0	0	0	0	0	0	0.0009194708572322287
CGGAACCTGTTTATATACTTTTGTAGT	6.694651006502294e-06	5.297393629458927e-05	0.9208074534161492	6	51.0	1.813464018446079	2.5686274509803924	2.431372549019608	1.3389302013004588e-05	0	0	0	0	0	0	0	0	0	0	0	0	0	0	0	0	0	0	0	0	0	0	0	0	0	0	0	0	0	0	0	0	0	0	0	0	0	0	0	0	0	0	0	0	0	1	0	0	0	0	0	0	0	0	0	0	0	0	0	0	0	0	0	0	0	0	0	0	0	0	0	0	0	0	0	0	0	0	0	0	0	0	0	0	0	0	0	0	0	0	0	-1	0	0	0	0	0	0	0	0	0	0	0.0009222593542520796
CGGCTTTAATCCGAAAAAAATTCCGTG	6.889620459311423e-06	1.0	0.9775280898876404	9	113.0	1.1476427809751244	0.4336283185840708	0.3982300884955752	1.3779240918622848e-05	0	0	0	0	0	0	0	0	0	0	0	0	0	0	0	0	0	0	0	0	0	0	0	0	0	0	0	0	0	0	0	0	0	0	0	0	0	0	0	0	0	0	0	0	0	0	0	0	0	0	-1	0	0	0	0	1	0	0	0	0	0	0	0	0	0	0	0	0	0	0	0	0	0	0	0	0	0	0	0	0	0	0	0	0	0	0	0	0	0	0	0	0	0	0	0	0	0	0	0	0	0	0	0.0009484885224864903
CGGGAGGCAGCAGTGGGGAATATTGCA	7.077864546885513e-06	0.7897402654393019	0.2818899087318823	3	1782.0	3.811308194668913	3.581930415263749	3.387766554433221	1.4155729093771026e-05	0	0	0	0	0	0	1	-1	0	0	0	0	1	0	1	0	0	0	0	-1	0	0	-1	0	0	0	0	0	0	0	0	0	0	0	0	0	0	0	0	0	1	0	0	-1	0	0	0	0	0	0	0	0	0	0	-1	0	0	0	0	0	0	0	0	0	0	0	0	0	0	0	0	0	0	-1	0	0	0	0	0	0	0	1	0	0	0	0	0	0	0	0	0	0	0	0	0	0	0	0	0	0	0	1	0.0009736319444311873
CGGACTATATGACGTCTGCTGCTAGTA	7.126661253590723e-06	1.0	0.8251561106155219	4	156.0	1.0941671407131563	0.5897435897435898	0.4102564102564102	1.4253322507181446e-05	0	0	0	0	0	0	0	0	0	0	0	0	0	-1	-1	0	0	0	0	0	0	0	0	0	0	1	0	0	0	0	0	0	0	0	0	0	0	0	0	0	0	0	0	0	0	0	0	0	0	0	0	0	0	0	0	0	0	0	0	0	0	0	0	0	0	0	0	0	0	0	0	0	0	0	0	0	0	0	0	0	0	0	0	0	0	0	0	0	0	0	0	0	0	0	0	0	0	0	0	0	0	0	0.0009801611942443348
CGGATCACAAGATAACGAAATAATTAC	7.191615457077365e-06	0.095898291199076	0.7690476190476191	4	170.0	1.6936997779882508	1.0235294117647058	0.8352941176470589	1.438323091415473e-05	0	0	0	0	0	0	-1	0	0	0	0	0	0	0	0	0	0	0	0	0	0	0	0	0	0	0	0	0	0	0	0	0	0	0	0	0	0	0	0	0	0	0	0	0	0	1	0	0	1	0	0	0	0	0	0	0	0	0	0	0	0	0	0	0	0	0	0	0	0	0	0	0	0	0	0	0	0	0	0	0	0	0	0	0	0	0	0	0	0	0	0	0	0	0	0	0	0	0	0	0	0	0	0.000988852604448007
CGGTGGTTGTCCACCTTACTTGCCAGG	7.4621710313566305e-06	1.0	0.8987234042553192	8	72.0	1.728703524359848	1.3611111111111112	1.25	1.492434206271326e-05	0	0	0	0	0	0	0	0	0	0	0	0	0	0	0	0	0	0	0	0	0	0	0	0	0	0	0	0	0	0	0	0	0	0	0	0	0	0	0	0	0	0	0	0	0	1	0	0	0	0	0	0	0	0	0	0	0	0	0	0	0	0	0	0	0	0	0	0	0	0	0	0	0	0	0	0	0	0	0	0	0	0	0	0	0	-1	0	0	0	0	0	0	0	0	0	0	0	0	0	0	0	0	0.0010249558880013761
CGGGTATATTCACTCGCCCGCTTTTCT	7.520027198921071e-06	1.0	0.978601997146933	2	736.0	1.6884303090357615	0.6019021739130435	0.4592391304347826	1.5040054397842142e-05	0	0	0	0	0	0	0	0	0	0	0	0	0	0	0	0	0	0	0	0	0	0	0	0	0	0	0	0	0	0	0	0	0	0	0	0	0	0	0	0	0	0	0	0	0	0	0	0	0	0	0	0	0	0	0	0	0	0	0	0	0	0	0	0	0	0	0	0	0	0	0	0	0	0	0	0	0	-1	0	0	0	0	1	0	0	0	0	0	0	0	0	0	0	0	0	0	0	0	0	0	0	0	0.0010326449708487674
CGGATAAGGGCGACGCTTTCAACGAAT	7.559681707237295e-06	1.0	0.9642857142857144	3	57.0	1.3282597489572452	0.5614035087719298	0.5614035087719298	1.511936341447459e-05	0	1	0	0	0	0	0	0	0	0	0	0	0	0	0	0	0	0	0	0	0	0	0	0	0	0	0	0	0	0	0	0	0	-1	0	0	0	0	0	0	0	0	0	0	0	0	0	0	0	0	0	0	0	0	0	0	0	0	0	0	1	0	0	0	0	0	0	0	0	0	0	0	0	0	0	0	0	0	0	0	0	0	0	0	0	0	0	0	0	0	0	0	0	0	0	0	0	0	0	0	0	0	0.0010379565582686419
CGGTTATACAGATTTTGACGCCGTGGA	7.569851700599154e-06	0.0017665864286977	1.0	8	88.0	1.3270978234608557	1.5113636363636365	1.4090909090909092	1.5139703401198307e-05	0	0	0	0	0	0	0	0	0	0	0	0	0	0	0	0	0	0	0	0	0	0	0	0	0	0	0	0	0	0	0	0	0	0	0	0	-1	0	0	0	0	1	0	0	0	0	0	0	0	0	0	0	0	0	0	0	0	0	0	0	0	0	0	0	0	0	0	0	0	0	0	0	0	0	0	0	0	0	0	0	0	0	0	0	0	0	0	0	0	0	0	0	0	1	0	0	0	0	0	0	0	0	0.001039334445509617
CGGTTTGCCAGTATATGCAGGTGGGCT	7.860310429717711e-06	0.0457350776651786	0.9545454545454546	6	72.0	1.6282757110169952	2.3472222222222223	2.236111111111111	1.5720620859435422e-05	0	0	0	0	0	0	0	0	0	0	0	0	0	0	0	0	0	0	0	0	0	0	0	-1	0	0	0	0	0	0	0	0	0	0	0	0	0	0	0	0	0	0	0	0	0	0	0	0	0	0	0	0	0	0	0	0	0	0	0	0	0	0	0	0	0	0	-1	0	1	0	0	0	0	0	0	0	0	0	0	1	0	0	0	0	0	0	0	0	0	0	-1	0	0	0	0	0	0	0	0	0	0	0	0.0010782035162976173
CGGAGCTAAACGCGAAGATTTACCACA	7.932246725317419e-06	1.0	0.4653183912176953	7	368.0	1.7904621924888924	0.6168478260869565	0.5869565217391305	1.5864493450634838e-05	0	0	0	0	0	0	0	0	0	0	0	1	0	0	0	0	0	0	1	-1	-1	-1	0	0	0	0	0	0	0	0	0	0	-1	0	0	0	0	0	0	0	0	0	0	0	0	0	0	0	0	0	0	0	0	0	0	0	0	0	0	0	0	0	0	0	0	0	0	1	0	0	0	0	0	0	0	0	0	0	0	0	0	0	0	0	0	0	0	0	1	0	0	0	0	0	0	0	0	0	0	0	0	0	0.0010878393071859249
CGGAGCACGAGGAATTCTGCGTGAATC	7.953111003178972e-06	0.7698898133571598	0.5553030303030303	7	208.0	2.9400180837312595	1.8846153846153848	1.7019230769230769	1.5906222006357945e-05	0	0	0	0	0	1	-1	0	0	0	0	0	-1	0	0	1	0	0	0	0	0	0	0	0	0	0	0	0	0	0	0	0	0	0	0	0	0	0	0	0	0	0	0	0	0	0	0	0	0	0	0	0	0	0	1	0	0	0	0	0	0	0	0	0	0	1	0	0	1	0	0	0	0	-1	0	0	0	0	-1	1	0	0	0	0	0	0	0	0	0	0	0	0	0	0	0	0	0	0	0	0	0	-1	0.001090608713209367
CGGTGGTTTGGATCACGTGATCGCTTC	8.043441412203946e-06	1.0	0.9583333333333334	8	65.0	1.4251624260412412	1.1384615384615384	0.8	1.6086882824407892e-05	0	0	0	0	0	0	0	0	0	0	0	0	0	0	0	0	0	0	0	0	0	0	0	0	0	0	0	0	0	0	0	0	0	-1	0	0	0	0	0	0	0	0	0	0	0	0	0	0	0	0	0	0	0	0	0	0	0	0	0	0	0	0	0	0	0	0	0	0	0	0	0	0	0	1	0	0	0	0	0	0	0	0	0	0	0	-1	0	0	0	0	0	0	0	0	0	0	0	0	0	0	0	0	0.0011025798710466287
CGGCACCGATGAACCAAAACAGCACAG	8.072921556728806e-06	2.971079017211032e-05	0.9393939393939394	8	95.0	2.543063980169663	5.389473684210526	5.136842105263158	1.6145843113457612e-05	0	0	0	0	0	0	0	0	0	0	-1	0	0	0	1	0	0	0	0	1	0	0	1	0	0	0	0	0	0	0	0	0	0	0	0	0	0	0	0	0	0	0	0	0	0	0	0	0	0	0	0	0	0	0	0	0	0	0	0	0	0	0	0	0	0	0	0	0	0	0	0	0	0	-1	0	0	0	0	0	0	0	0	0	0	0	0	0	0	0	0	0	0	0	0	0	0	0	0	0	0	0	0	0.0011065080755574281
CGGTTAACCTTGCTACAGAATATAAGT	8.083074670720665e-06	0.3053856849332541	0.7583732057416268	6	82.0	3.0262575456426912	6.109756097560975	4.573170731707317	1.616614934144133e-05	0	0	0	0	0	0	0	0	-1	0	1	0	0	0	1	0	0	0	0	0	-1	0	1	1	0	0	0	0	0	0	0	0	0	0	0	0	0	0	0	0	0	0	0	0	0	0	0	0	0	0	0	0	0	0	0	0	0	0	0	0	0	0	0	0	0	0	0	0	0	0	0	-1	0	0	0	0	0	0	0	0	0	0	0	-1	0	0	0	0	0	0	0	0	0	0	0	0	0	0	0	0	0	0	0.0011078702236349519
CGGATTTTCAGAGGCCACCGTGTTCAC	8.128566666030942e-06	0.0001981516948201	0.6523982999392834	6	176.0	1.6303854813898806	1.7897727272727273	1.6988636363636365	1.6257133332061883e-05	0	0	-1	0	0	0	0	0	0	0	1	0	0	0	1	0	0	0	0	0	1	0	-1	0	0	0	0	0	0	0	0	0	0	0	0	0	0	0	0	0	0	0	0	0	0	0	0	0	0	0	0	0	0	0	0	0	0	0	0	0	0	0	0	0	0	0	0	0	0	0	0	0	0	0	0	0	0	0	0	0	0	0	0	1	0	0	0	0	0	0	0	0	0	0	0	0	0	0	0	0	0	0	0.0011139571742105865
CGGGGGATTCTTTGAGTACTTCTCTTA	8.358247041966956e-06	1.0	0.6455569461827284	9	132.0	1.7100302734577937	0.8106060606060606	0.7348484848484849	1.6716494083933913e-05	0	0	0	0	0	0	0	0	0	0	0	0	0	0	0	0	0	0	0	0	0	0	0	0	-1	0	0	0	0	0	0	0	0	0	0	0	0	0	0	0	0	0	0	0	0	0	0	0	0	0	0	0	0	0	0	0	0	0	0	0	0	0	0	0	0	0	0	0	0	0	0	0	0	0	0	0	0	0	-1	0	0	0	0	0	0	0	0	0	1	1	0	0	0	1	0	0	0	0	0	0	0	0	0.0011445652289460186
CGGTGTGTTATCAACGTATTTTAAATT	8.889400753688687e-06	1.0	0.963855421686747	7	107.0	1.3148309187046243	0.6915887850467289	0.4859813084112149	1.7778801507377373e-05	0	0	0	0	0	0	0	0	0	0	0	0	0	0	0	0	0	0	0	0	0	0	0	0	0	0	0	0	0	0	0	0	0	0	0	0	0	0	0	0	0	0	0	0	0	0	0	0	0	0	0	0	0	0	0	0	0	0	0	0	0	0	0	0	0	0	0	0	0	0	0	0	0	0	0	0	1	-1	0	0	0	0	0	0	0	0	0	0	0	0	0	0	0	0	0	0	0	0	0	0	0	0	0.00121546949841536
CGGATTATCCCGCTTCTGAACAATACG	9.036004055607304e-06	1.0	0.96	1	54.0	1.791305150074267	1.4444444444444444	1.1666666666666667	1.807200811121461e-05	0	0	0	0	0	0	0	0	0	0	0	0	0	0	0	0	0	0	0	0	0	0	0	0	0	0	0	0	0	0	0	0	0	0	0	0	0	0	0	-1	0	0	0	0	0	0	0	0	0	0	0	0	0	0	0	0	0	0	1	0	0	0	0	0	0	0	0	0	0	0	0	0	0	0	0	0	0	0	0	0	0	0	1	0	0	0	0	0	0	0	0	0	0	0	0	0	0	0	0	0	0	0	0.0012349576324956668
CGGTCACGGGCGGCGATACCGATAGTC	9.235401393110028e-06	1.0	0.9175170068027212	6	73.0	1.5408922956856426	0.9315068493150684	0.8767123287671232	1.8470802786220056e-05	0	0	0	0	0	0	0	0	0	0	0	0	0	0	0	0	0	0	0	0	0	0	0	0	0	0	0	0	0	0	0	0	0	0	0	0	0	0	0	0	0	0	0	0	0	0	0	0	0	0	0	1	0	0	0	0	0	0	0	0	0	0	0	-1	0	0	0	0	0	0	0	0	0	0	0	0	0	0	0	0	0	0	0	0	0	0	0	0	0	0	0	0	0	0	0	0	0	0	0	0	0	0	0.0012615566974975116
CGGAACGGAATACAAGGCAAGCGAGAT	9.294604443364609e-06	1.0	0.9166666666666666	3	55.0	1.9088658008967725	1.2545454545454546	1.181818181818182	1.858920888672921e-05	0	0	0	0	0	0	0	0	0	0	0	0	0	0	0	0	0	0	0	0	0	0	0	0	0	1	0	0	0	0	0	0	0	0	0	0	0	0	0	0	0	0	0	0	0	0	0	0	0	0	0	0	0	0	0	0	0	0	1	0	0	0	0	0	0	0	0	0	-1	0	0	-1	0	0	0	0	0	0	0	0	0	0	0	0	0	0	0	1	0	0	0	0	0	0	0	0	0	0	0	0	0	0	0.0012693520991284692
CGGATTGTTACGTATGTCACGATAATA	9.458071540834171e-06	6.239595888261805e-08	0.9183333333333332	3	74.0	1.607799151083411	2.189189189189189	2.054054054054054	1.8916143081668343e-05	0	0	0	0	0	0	0	0	0	0	0	0	-1	0	0	0	0	0	0	0	0	0	0	0	0	0	0	0	0	0	0	0	0	0	0	0	0	0	0	0	0	0	0	0	0	0	0	0	0	0	0	0	0	0	0	0	0	0	0	0	0	1	0	0	0	0	0	0	0	0	0	0	0	0	0	0	0	0	0	0	0	0	0	0	0	0	0	0	0	0	0	0	0	0	0	0	0	0	0	0	0	0	0.0012910205305140818
CGGTTATGGCTTGATGACTCGGTCACT	9.531016395120888e-06	1.0	0.4224251648909183	3	281.0	1.2998121406970236	0.6441281138790036	0.5480427046263345	1.9062032790241776e-05	0	0	0	0	0	0	0	0	0	0	0	0	0	0	0	0	0	0	0	0	0	0	0	0	0	0	0	0	0	0	0	0	0	0	0	0	0	0	0	1	0	0	0	0	0	-1	0	1	0	0	0	0	0	0	0	0	0	0	0	0	0	0	0	0	0	0	0	0	0	0	0	0	0	0	0	0	0	0	0	0	0	0	0	0	-1	-1	0	0	0	0	0	0	0	0	0	0	0	1	1	0	0	0	0.0013006155618044551
CGGCTGATAGCGCGTCTCTGGATTCTG	9.538175559281574e-06	1.0	0.9375	7	88.0	1.7751878672485442	1.5795454545454546	1.375	1.9076351118563147e-05	0	0	0	0	0	0	0	0	0	0	0	0	0	0	0	0	0	0	0	0	0	0	1	0	0	0	0	0	0	0	0	0	0	0	0	0	0	0	0	0	0	0	0	0	0	0	0	0	0	0	0	0	0	0	0	0	0	0	0	0	0	0	0	0	0	0	0	0	0	-1	0	0	0	0	0	0	0	0	0	0	0	0	0	0	0	0	0	0	0	0	0	0	0	0	0	0	0	0	0	0	0	0	0.0013015752702292345
CGGATTTGCTTTACCATCAATCTTTAA	9.637765287959144e-06	0.4767403738331247	0.3229582702107147	1	455.0	1.6174304254773733	1.2769230769230768	1.0703296703296703	1.9275530575918288e-05	0	0	0	0	0	0	0	0	0	0	0	0	0	0	0	0	0	0	0	0	0	0	0	0	1	0	0	0	0	0	0	0	0	0	0	0	0	0	0	0	0	0	0	0	0	0	0	0	0	0	0	0	0	0	0	0	0	0	0	0	0	0	0	0	0	0	0	0	0	0	0	0	0	0	0	0	0	0	1	0	0	0	0	0	0	0	0	0	-1	-1	0	0	0	1	0	0	0	0	0	0	0	0	0.0013147704900890369
CGGAAGTTTTATCCTCAATTGTTTCGG	9.658151962807653e-06	1.0	0.9245014245014244	5	53.0	2.48939738203579	1.4528301886792452	1.2830188679245282	1.9316303925615306e-05	0	0	0	0	0	0	0	0	0	0	0	0	0	0	0	0	0	0	0	0	0	0	0	0	1	0	0	0	0	0	0	0	0	0	0	0	0	0	0	0	0	0	0	0	0	0	0	0	0	0	0	0	0	0	0	0	0	0	0	0	0	0	0	0	0	0	0	0	0	0	0	0	0	0	0	0	0	0	-1	0	0	0	0	0	0	0	0	0	-1	1	0	0	0	1	0	0	0	0	0	0	0	0	0.001317446937619314
CGGGGCGACGCGTGGCACAGTTACGCT	9.674938708271236e-06	1.0	0.9361702127659576	4	70.0	1.589752619811224	1.3285714285714283	1.1714285714285717	1.934987741654247e-05	0	0	0	0	0	0	0	0	0	0	0	0	0	0	0	0	0	0	0	0	0	0	1	0	0	0	0	0	0	0	0	0	0	0	0	0	0	0	0	0	0	0	0	0	0	0	0	0	0	0	0	0	0	0	0	0	0	0	0	0	0	0	0	0	0	0	0	0	0	-1	0	0	0	0	0	0	0	0	0	0	0	0	0	0	0	0	0	0	0	0	0	0	0	0	0	0	0	0	0	0	0	0	0.0013196610610053381
CGGCTTTTTCTATTACTAGCTCAATGT	9.724904374627965e-06	1.0	0.9855072463768116	1	99.0	1.3275238033250685	0.9393939393939394	0.7373737373737373	1.944980874925593e-05	0	0	0	0	0	0	0	0	0	-1	0	0	0	0	0	0	0	0	0	0	0	0	0	0	0	0	0	0	0	0	0	0	0	0	0	0	0	0	0	0	0	0	0	0	0	0	0	0	0	0	1	0	0	0	0	0	0	0	0	0	0	0	0	0	0	0	0	0	0	0	0	0	0	0	0	-1	0	0	0	0	0	0	0	0	0	0	0	0	0	0	0	0	0	0	0	0	0	0	0	0	0	0	0.0013263124750859344
CGGCGTGCTTAACACATGCAAGTCGAA	9.758496187887926e-06	5.5099999289981584e-08	0.5848290598290597	5	149.0	3.315609209981426	7.671140939597316	6.167785234899329	1.951699237577585e-05	0	0	0	0	0	0	-1	0	0	0	0	0	0	0	0	0	0	0	0	0	0	0	0	0	1	1	0	0	0	0	0	0	0	0	0	0	0	0	0	0	0	0	0	0	0	0	0	0	0	0	0	0	0	0	1	0	0	0	0	0	0	0	0	0	0	0	0	0	0	0	0	0	0	0	0	0	0	0	0	0	0	0	0	0	0	0	0	0	0	0	0	0	0	0	0	0	0	0	0	0	0	0	0.001330741148253287
CGGGGATTCACCATCCCGGCGATTCGG	9.791762850980611e-06	1.0	0.9565217391304348	4	84.0	1.4850144451334002	0.9166666666666666	0.7976190476190477	1.9583525701961223e-05	0	0	0	0	0	0	0	0	0	0	0	0	0	0	0	0	0	0	0	0	0	0	1	0	0	0	0	0	0	0	0	0	0	0	0	0	0	0	0	0	0	0	0	0	0	0	0	0	0	0	0	0	0	0	0	0	0	0	0	0	0	0	0	0	0	0	0	0	0	-1	0	0	0	0	0	0	0	0	0	0	0	0	0	0	0	0	0	0	0	0	0	0	0	0	0	0	0	0	0	0	0	0	0.0013351303610023451
CGGCATAACGTTCCTGATAACCAAAAA	1.0173279791854543e-05	1.0	0.9945652173913044	6	398.0	0.7411125261012351	0.1984924623115578	0.1984924623115578	2.0346559583709087e-05	0	0	0	0	0	0	0	0	0	0	0	0	0	0	0	0	0	0	0	0	0	0	0	0	0	0	0	0	0	0	0	0	0	0	0	0	0	0	0	0	0	0	0	0	0	0	0	0	0	0	0	0	0	0	1	0	-1	0	0	0	0	0	0	0	0	0	0	0	0	0	0	0	0	0	0	0	0	0	0	0	0	0	0	0	0	0	0	0	0	0	0	0	0	0	0	0	0	0	0	0	0	0	0.0013858610055705115
CGGGTACCCAACGCACTGCTCGAATGT	1.0588567684667475e-05	1.0	0.6486486486486487	1	132.0	1.1635698155037053	0.3636363636363636	0.3560606060606061	2.117713536933495e-05	0	0	0	0	0	0	0	0	0	-1	0	0	0	0	0	0	0	0	1	0	0	0	0	0	0	0	0	0	0	0	0	0	0	0	0	0	0	0	0	0	0	0	1	0	0	0	0	0	0	0	0	0	0	0	0	0	0	0	0	0	0	1	0	0	0	0	0	0	0	0	0	0	0	0	0	0	0	0	-1	0	0	0	0	0	0	0	0	0	0	0	0	0	0	0	0	0	0	0	0	0	0	0	0.0014407255875063492
CGGTGTGGCTGAACGCAGGATCAGAAA	1.0593452515493211e-05	1.0	0.4411764705882353	9	258.0	2.062147291229395	0.7054263565891473	0.6356589147286822	2.1186905030986423e-05	1	0	0	0	0	0	0	0	0	-1	1	0	0	1	0	0	0	0	0	0	0	0	0	0	0	0	0	-1	0	0	0	-1	0	0	0	-1	0	0	-1	0	-1	0	0	0	0	0	0	1	0	0	0	0	0	1	0	0	0	0	0	0	0	0	0	0	0	0	0	0	0	1	1	0	0	0	0	0	0	0	0	0	0	0	0	0	-1	0	0	0	0	0	0	-1	0	0	0	0	0	0	0	0	0	0	0.001441371201246122
CGGAGAGACGTTCTCCGTCAGCCAACT	1.130123241046379e-05	1.0	0.8913565426170468	1	83.0	1.9929750095324197	2.5542168674698797	2.0120481927710845	2.260246482092758e-05	0	0	0	0	0	0	0	0	0	0	0	0	0	0	0	0	0	0	0	0	0	0	0	0	0	0	0	0	0	0	0	0	0	0	0	0	0	0	0	0	0	0	0	0	0	-1	0	0	0	0	0	0	0	0	0	0	0	0	0	0	0	0	0	0	0	0	0	0	0	0	0	0	0	0	0	0	0	0	0	0	0	0	0	0	0	0	0	0	0	0	0	0	0	0	0	0	0	1	1	0	0	0	0.001535098576690192
CGGAGGGTATAGAGGAGGCCTTGGTAG	1.1430663181777812e-05	1.0	0.9772727272727272	2	65.0	1.417511110055505	0.7538461538461538	0.4615384615384615	2.2861326363555623e-05	0	0	0	0	0	0	0	0	0	0	0	-1	0	0	0	0	0	0	0	0	0	0	0	0	0	0	0	0	0	0	0	0	0	0	0	0	0	0	0	0	0	0	1	0	0	0	0	0	0	0	0	0	0	0	0	0	0	0	0	0	0	0	0	0	0	0	0	0	0	0	0	0	0	0	0	0	0	0	0	0	0	0	0	0	0	0	0	0	0	0	0	0	0	0	0	0	0	0	0	0	0	0	0.001552202207744886
CGGAATGTTGATGCTTTCGCCCGGCCA	1.1506789156311258e-05	1.0	0.631578947368421	2	123.0	1.181106550909414	0.8699186991869918	0.8373983739837398	2.301357831262252e-05	0	0	0	0	0	0	0	0	0	0	0	0	0	0	0	0	0	0	0	0	0	0	0	0	0	0	0	0	0	0	0	0	0	0	0	0	0	0	0	0	0	0	0	0	0	1	0	0	0	0	0	0	0	0	0	0	0	0	0	0	0	0	0	0	0	0	0	0	0	0	0	0	0	0	0	0	0	0	0	0	0	0	0	0	0	-1	0	0	0	0	0	0	0	0	0	0	0	-1	1	0	0	0	0.001562306179908584
CGGCATATACTCGCTGTACCAAGTTAA	1.1532106019843631e-05	0.0009462460114356	0.9232456140350878	4	81.0	1.8327913187471807	1.8271604938271604	1.7654320987654322	2.3064212039687263e-05	0	0	0	0	0	0	0	0	0	-1	0	0	0	0	0	0	0	0	0	0	0	0	0	0	0	0	0	0	0	0	0	0	0	0	0	0	0	0	0	0	0	0	0	0	0	1	0	0	0	0	0	0	0	0	0	0	0	0	0	0	0	0	0	0	0	0	0	0	0	0	0	0	0	0	0	0	0	0	0	0	0	0	0	0	0	0	0	0	0	0	0	0	0	0	0	0	0	0	0	0	0	0	0.0015656265896144752
CGGTAAAAAGACTTATAATCGTTTTAT	1.1556898373187216e-05	2.4506059804323565e-06	0.8760064412238324	5	96.0	2.1681217795423278	3.09375	2.875	2.3113796746374436e-05	0	0	0	0	0	0	0	0	0	0	0	0	0	0	0	0	0	0	0	0	0	0	0	0	0	0	0	0	0	0	0	0	0	0	0	-1	0	0	0	1	0	0	0	0	0	0	0	0	0	0	0	0	0	0	0	0	0	0	0	0	0	0	0	0	0	0	0	0	0	0	0	0	0	0	0	0	0	0	0	0	0	0	0	0	0	0	0	0	0	0	0	0	0	0	0	0	0	0	0	0	0	0	0.0015688959739103595
CGGTTTATAGTTATCTGACGCAACACA	1.2341709205052604e-05	1.0	0.9850746268656716	6	89.0	1.106155119229355	0.3033707865168539	0.3033707865168539	2.468341841010521e-05	0	0	0	0	-1	0	0	0	0	0	0	0	0	0	0	0	0	0	0	0	0	0	0	0	0	0	0	0	0	0	0	0	0	0	0	0	0	0	0	0	0	0	0	0	0	0	0	0	0	0	0	0	0	0	0	0	0	0	0	0	0	0	0	0	0	0	0	0	0	0	0	0	0	0	0	0	1	0	0	0	0	0	0	0	0	0	0	0	0	0	0	0	0	0	0	0	0	0	0	0	0	0	0.0016724913135540975
CGGCGTAGCCAAACGAGCAAACAAAGT	1.250598325201304e-05	0.1734401595086136	0.9688715953307392	3	286.0	0.9706706342097936	0.493006993006993	0.3811188811188811	2.501196650402608e-05	0	0	0	0	0	0	0	0	0	0	0	0	0	0	0	0	0	0	0	0	0	0	0	0	0	0	0	0	0	0	0	0	0	0	0	0	0	0	0	0	0	1	0	0	0	0	0	0	0	0	0	0	0	0	0	0	0	0	0	0	0	0	0	0	0	0	0	0	0	0	0	0	0	0	0	0	0	0	0	0	0	0	0	0	0	0	0	0	0	0	0	0	0	-1	0	0	0	0	0	0	0	0	0.0016942106725751757
CGGGGTCAACTTGCCGAGTTCCTTAAC	1.2843642167427089e-05	1.0	0.8723404255319149	1	123.0	2.1357284978808586	1.056910569105691	1.048780487804878	2.568728433485417e-05	0	0	0	0	0	0	0	0	0	0	0	0	-1	0	0	0	0	0	0	0	0	0	0	0	0	0	0	0	0	0	0	0	0	0	0	0	0	0	0	0	0	0	0	1	0	0	0	0	0	0	0	0	0	0	0	-1	0	0	0	0	0	0	0	0	0	0	0	0	0	0	0	0	0	0	0	0	0	0	0	0	0	0	0	0	0	0	0	0	0	0	0	0	0	0	0	0	0	0	0	0	0	1	0.0017388107216265644
CGGAGTATATCTTCCATGTGCAATATC	1.31234768104911e-05	1.4201862268296454e-13	0.1458616010854816	3	3685.0	1.7266644111931355	2.344369063772049	1.96797829036635	2.62469536209822e-05	0	0	0	0	0	0	-1	-1	0	0	0	0	0	0	0	0	0	0	0	0	0	0	0	-1	0	0	0	0	0	0	-1	0	0	0	0	0	0	0	0	0	0	0	0	0	0	0	0	0	1	-1	0	0	0	0	0	0	0	0	0	0	0	0	0	0	0	0	0	0	0	0	0	0	0	0	1	0	0	0	0	0	0	0	0	0	0	0	0	0	0	0	0	0	0	0	0	0	0	0	0	0	0	0	0.001775855425061686
CGGTTATTAATAAGTATTTGGATGAAG	1.4083569572181178e-05	0.1383386063463544	0.94997594997595	4	181.0	1.0111815808107545	0.5303867403314917	0.5303867403314917	2.816713914436236e-05	0	0	0	0	0	0	0	0	0	0	0	0	0	0	0	0	0	0	0	0	0	0	0	0	0	0	0	0	0	0	0	0	0	0	0	0	0	0	0	0	0	0	0	0	0	0	0	1	0	0	0	0	0	0	0	0	0	0	0	0	0	0	0	0	0	0	0	0	0	0	0	0	0	0	0	0	0	0	0	0	0	0	0	0	0	0	0	0	-1	0	0	0	0	0	0	0	0	0	0	0	0	0	0.0019023508411481183
CGGGCATACTCTTCAACAAGTCATTGA	1.457433977700215e-05	1.0	0.8260047281323877	5	227.0	2.6956894602421824	1.13215859030837	1.0748898678414096	2.91486795540043e-05	0	0	0	0	0	0	0	0	0	0	0	0	0	0	0	0	0	0	0	0	0	0	0	0	0	0	0	0	0	0	0	0	0	0	0	0	0	0	0	0	0	0	0	0	0	0	0	0	0	0	0	0	0	0	0	0	0	0	0	0	0	0	0	0	0	0	0	0	0	0	0	0	0	0	0	0	0	0	0	0	0	0	0	0	0	-1	0	0	0	0	0	0	0	0	0	0	0	1	1	0	0	0	0.001966836865990769
CGGAGGCTATCGCCGAGTTGATGACTA	1.483220041965504e-05	1.0	0.9457364341085271	9	149.0	1.4684147408098198	2.053691275167785	1.6308724832214765	2.966440083931008e-05	0	0	0	0	0	0	0	0	0	0	0	0	0	0	0	0	0	0	0	0	0	0	0	0	0	0	0	0	0	0	0	0	0	0	0	0	0	0	0	0	0	0	0	0	0	-1	0	0	0	0	0	0	0	0	0	0	0	0	0	0	0	0	0	0	0	0	0	0	0	0	0	0	0	0	0	0	0	0	0	0	0	0	0	0	0	0	0	0	0	0	0	0	0	0	0	0	0	1	1	0	0	0	0.002000753307200764
CGGTCCCCATCTTCATCGCTGAGATGA	1.514890656982274e-05	0.0006766459961989	0.8808933002481389	6	88.0	1.572910206578615	2.034090909090909	1.8863636363636365	3.029781313964548e-05	0	0	0	0	0	0	0	0	0	0	0	0	0	0	0	0	0	0	0	0	0	0	0	0	0	0	0	0	0	0	0	0	0	0	0	0	0	0	0	0	0	0	0	0	0	1	0	0	0	0	0	0	0	0	0	0	0	0	0	0	0	0	0	0	0	0	0	0	0	0	0	0	0	0	0	0	0	0	0	0	0	0	0	0	0	-1	0	0	0	0	0	0	0	0	0	0	0	0	0	0	0	0	0.002042271246787908
CGGGGATTGGCTCACTTCCGACGATGC	1.541830109395629e-05	1.0	0.7804811372334609	9	245.0	1.0325403986969826	0.2816326530612245	0.2816326530612245	3.083660218791258e-05	0	0	0	0	0	0	0	0	0	0	0	0	0	0	0	0	0	0	0	0	0	0	0	0	0	0	0	0	0	0	0	0	0	0	0	0	0	0	0	0	0	0	0	0	0	1	0	-1	0	0	0	0	0	0	0	0	0	0	0	0	0	0	0	0	0	0	0	0	0	0	0	0	0	0	0	0	0	0	0	0	0	0	0	0	0	-1	0	0	0	0	0	0	0	0	0	0	0	1	1	0	0	0	0.002077592274959074
CGGCCCAAACTCCTACGGGAGGCAGCA	1.5684709252416642e-05	0.0157602689100012	0.3057464566085255	1	2191.0	2.028243348612972	0.8420812414422638	0.6608854404381561	3.1369418504833284e-05	0	0	0	0	0	0	-1	0	0	0	0	0	-1	0	0	0	0	0	0	1	0	0	0	0	0	0	0	0	0	0	0	0	0	0	0	0	0	0	0	0	0	0	0	1	0	0	0	0	0	0	0	0	0	0	1	0	0	0	0	0	0	0	0	0	0	0	0	0	0	0	0	0	0	1	0	0	0	0	0	0	0	-1	0	0	0	0	0	0	0	0	0	0	0	0	0	0	0	0	0	0	0	1	0.002112725813911343
CGGTCGACTTCTTCCCGTGCTCCCCGA	1.673036642950295e-05	1.0	0.9666666666666668	6	82.0	1.354948954347227	1.170731707317073	0.8780487804878049	3.34607328590059e-05	0	0	0	0	0	0	0	0	0	0	0	0	0	0	0	0	0	0	0	0	0	0	0	0	0	0	0	0	0	0	0	0	0	0	0	0	0	0	0	0	0	0	0	0	0	-1	0	1	0	0	0	0	0	0	0	0	0	0	0	0	0	0	0	0	0	0	0	0	0	0	0	0	0	0	0	0	0	0	0	0	0	0	0	0	0	0	0	0	0	0	0	0	0	0	0	0	0	0	0	0	0	0	0.0022503585224829016
CGGTGGTATGACCCAATATATCGAATT	1.728645422017996e-05	6.865176107256939e-05	0.8183819891142998	1	907.0	2.315879194951346	2.4829106945975745	2.1411245865490627	3.457290844035992e-05	0	0	0	0	0	0	0	0	0	0	0	0	0	0	0	0	0	0	0	0	0	0	0	0	0	0	0	0	0	0	0	0	0	0	0	0	0	0	0	0	0	0	0	0	0	1	0	0	-1	0	0	0	0	0	0	0	0	0	0	0	0	0	0	0	0	0	0	0	0	0	0	0	0	0	0	0	0	0	0	0	0	0	0	0	0	0	0	0	0	0	0	0	0	0	0	0	0	0	0	0	0	0	0.002322982802189503
CGGTTATGTACTGGGTCGTATGTGATA	1.74251425267509e-05	1.0	0.920062695924765	4	51.0	1.5725707279745982	0.5294117647058824	0.5294117647058824	3.48502850535018e-05	0	0	0	0	0	0	0	0	0	0	0	0	0	0	0	0	0	0	0	0	0	0	1	0	0	0	0	0	0	0	0	0	0	0	0	0	0	0	0	0	0	0	0	0	0	0	0	0	0	0	0	0	0	0	0	0	0	0	0	0	0	0	0	0	0	0	0	0	0	-1	0	0	0	0	0	0	0	0	0	0	0	0	0	0	0	0	0	0	0	0	0	0	0	0	0	0	0	0	0	0	0	0	0.002341294203640404
CGGCACCGCGATCATGTGCAAACAATG	1.742620913467232e-05	1.0	0.8917735376915858	4	162.0	1.916817614733562	1.4382716049382716	1.2222222222222223	3.485241826934464e-05	0	0	0	0	0	0	0	0	0	0	0	0	0	0	0	0	0	0	0	0	0	0	0	0	0	0	0	0	0	0	0	0	0	0	0	0	0	0	0	0	0	0	0	0	0	0	0	0	0	0	0	0	0	0	0	0	0	0	0	0	0	0	0	0	0	0	0	1	0	0	0	0	0	0	-1	-1	0	0	0	0	0	0	0	0	0	0	0	0	0	0	0	0	0	0	0	0	0	0	0	0	0	0	0.0023414273369005124
CGGAAATTATTTGAAATACGACTTAGA	1.7670838130024956e-05	1.0	0.976	5	271.0	1.0976147547862176	0.4833948339483395	0.3690036900369003	3.534167626004991e-05	0	0	0	0	0	0	0	0	0	0	0	0	0	0	0	0	0	0	0	0	0	0	0	0	0	0	0	0	0	0	0	0	0	0	0	0	0	0	0	1	0	0	0	0	0	0	0	0	0	0	1	0	0	0	0	0	0	0	0	0	0	0	0	-1	0	0	0	0	0	0	0	0	0	0	0	0	0	0	0	0	0	0	0	0	0	0	0	0	0	0	0	0	0	0	0	0	0	0	0	0	0	0	0.002373377954383748
CGGAATTTGTCGGCCATCCTTTAGTCA	1.7753146685535162e-05	1.0	0.8693363844393593	9	498.0	1.960878294967628	2.3393574297188757	1.9437751004016064	3.5506293371070325e-05	0	0	0	0	0	0	0	0	0	0	0	0	0	0	0	0	0	0	0	0	0	0	0	0	0	0	0	0	0	0	0	0	0	0	0	0	0	0	0	0	0	0	-1	0	0	0	0	0	0	0	0	0	0	0	0	0	0	0	0	0	0	0	0	0	0	0	0	0	0	0	0	0	0	0	1	0	0	0	0	0	0	0	0	0	0	0	0	0	0	0	0	0	0	0	0	0	0	0	0	0	0	0	0.002384204903934161
CGGTTTCCCTGAAGTTACTTACTGAGC	1.7858741950291005e-05	1.0	0.8021978021978022	7	81.0	2.212477792915457	1.2222222222222223	1.2098765432098766	3.571748390058201e-05	0	0	0	0	0	0	0	0	0	1	0	0	0	0	0	0	0	0	0	0	0	0	0	0	0	0	0	0	0	0	0	0	0	0	0	0	0	0	0	0	0	-1	0	0	0	0	0	0	0	0	0	0	0	0	0	0	0	0	0	0	0	0	0	0	0	0	0	0	0	0	0	0	0	0	0	0	0	0	0	0	0	0	0	0	0	0	0	0	0	0	0	0	0	0	0	0	0	0	0	0	-1	0	0.002397865111215777
CGGCGGCAGATATTCGAGTAAAAGGAG	1.7949579637172492e-05	1.617971411788011e-07	0.8755555555555556	8	70.0	1.7359118486211156	3.3857142857142857	2.942857142857143	3.5899159274344984e-05	0	0	0	0	0	0	0	0	0	0	0	0	0	0	0	0	0	0	0	0	0	0	0	0	0	0	0	0	0	0	0	0	0	0	0	0	0	0	0	0	0	0	0	0	0	0	0	0	-1	0	0	0	0	0	0	1	0	0	0	0	0	0	0	0	0	0	0	0	0	0	0	0	0	0	0	0	0	0	0	0	0	0	0	0	0	0	0	0	0	0	0	0	0	0	0	0	0	0	0	0	0	0	0.0024097581413578023
CGGCAACTTCTTTTACTTCTTCCGGTA	1.8146553026945827e-05	1.0	1.0	6	51.0	1.3142808734574332	0.4117647058823529	0.4117647058823529	3.629310605389165e-05	0	0	0	0	0	0	0	0	0	0	0	0	0	0	0	0	0	0	0	0	0	0	0	0	0	0	0	0	0	0	0	0	0	0	0	0	-1	0	0	0	0	1	0	0	0	0	0	0	0	0	0	0	0	0	0	0	0	0	0	0	0	0	0	0	0	0	0	0	0	0	0	0	0	0	0	0	0	0	0	0	0	0	0	0	0	0	0	0	0	0	0	0	0	0	0	0	0	0	0	0	0	0	0.002435207756473381
CGGTGGTAGCCCTCGGTGTTTCACCAT	1.837868165418372e-05	1.0	0.944634703196347	2	97.0	1.4440032662437392	0.5670103092783505	0.5567010309278351	3.675736330836744e-05	0	0	0	0	0	0	0	0	0	0	0	0	0	0	0	0	0	0	0	0	0	1	0	0	0	0	0	0	0	0	0	0	0	0	0	0	0	0	0	0	0	0	0	0	0	0	0	0	0	0	0	0	0	0	0	0	0	0	0	0	0	0	0	0	0	0	0	0	0	0	0	0	0	0	-1	0	0	0	0	0	0	0	0	0	0	0	0	0	0	0	0	0	0	0	-1	1	0	0	0	0	0	0	0.002465609236296523
CGGTAATGCAAATTATGCCAGTTGGGA	1.8816832614648896e-05	0.5318964274990533	0.6059449456396022	1	459.0	2.0611408363010804	1.906318082788671	1.7843137254901962	3.763366522929779e-05	0	0	0	0	0	0	0	0	0	0	0	0	0	0	0	0	0	0	0	0	0	0	0	0	0	0	0	0	0	0	0	0	0	0	0	0	-1	0	0	0	0	0	0	0	0	0	0	0	0	0	0	0	0	0	0	0	0	0	0	0	0	0	1	0	0	0	0	0	0	0	0	0	0	0	0	0	0	0	0	0	0	0	0	0	0	0	0	0	0	0	0	0	0	0	0	0	0	0	0	0	0	0	0.0025229003953828174
CGGTTCAAAAGACTGTTCAGACAAAAC	1.963106504836474e-05	1.0	0.957983193277311	3	144.0	1.397652695701956	0.4930555555555556	0.4375	3.926213009672948e-05	0	0	0	0	0	0	0	0	0	0	0	0	0	0	0	0	0	0	0	0	0	0	0	0	0	0	0	0	0	0	0	0	0	0	0	0	0	0	0	0	0	0	0	0	0	1	0	0	0	0	0	0	0	0	0	0	0	0	0	0	0	0	0	0	0	0	0	0	0	0	0	0	0	0	0	0	0	0	0	0	0	0	0	0	0	-1	0	0	0	0	0	0	0	0	0	0	0	0	0	0	0	0	0.0026287400592520465
CGGCGTGATCGTACCGTGGCAAATGTA	2.0670402037596123e-05	1.0	1.0	9	54.0	1.5819920852601896	1.2222222222222223	1.2222222222222223	4.1340804075192246e-05	0	0	0	0	0	0	0	0	0	0	0	-1	0	0	0	0	0	0	0	0	0	0	0	0	0	0	0	0	0	0	0	0	0	1	0	0	0	0	0	0	0	0	1	0	0	0	0	0	0	0	0	0	0	0	0	0	-1	0	0	0	0	0	0	0	0	0	0	0	0	0	0	0	0	0	0	0	0	0	0	0	0	0	0	0	0	0	0	0	0	0	0	0	0	0	0	0	0	0	0	0	0	0	0.002763687760534167
CGGCGTGAGGCGAACTTAAATAATAAT	2.2126559229083862e-05	1.0	0.7241379310344827	6	116.0	1.8559029502660715	0.9482758620689656	0.9482758620689656	4.425311845816773e-05	0	0	0	0	0	0	0	0	0	1	0	0	0	0	0	0	0	1	0	0	0	0	0	0	0	0	0	1	0	0	0	0	0	0	0	-1	0	-1	1	0	0	0	0	0	0	0	0	0	0	0	0	0	0	0	0	0	0	0	0	0	1	0	0	0	1	0	0	0	0	0	0	0	0	0	0	0	0	0	0	0	0	0	0	0	0	0	0	0	0	0	0	0	0	0	-1	0	0	0	0	0	0	-1	0.002953078050366447
CGGAATGTGGTGGATCGAACTGACGCG	2.256876139960668e-05	1.0	0.9083333333333332	9	64.0	1.6602122213460335	0.703125	0.671875	4.513752279921336e-05	0	0	0	0	0	0	0	0	0	0	0	0	0	0	0	0	0	0	0	0	0	0	0	0	0	0	0	0	0	0	0	0	0	0	0	0	0	0	0	0	0	0	0	0	0	-1	0	0	0	0	0	0	0	0	0	0	0	0	0	0	0	0	0	0	0	0	0	0	0	0	0	0	0	0	0	0	0	0	0	0	0	0	0	0	0	-1	0	0	0	0	0	0	0	0	0	0	0	1	1	0	0	0	0.003010483646795587
CGGTCTTATATGAATAAACAAAATCAC	2.465034376566733e-05	1.0	0.9411764705882352	5	55.0	1.7524129569041558	1.6181818181818182	1.4363636363636365	4.930068753133466e-05	0	0	0	0	0	0	0	0	0	0	0	0	0	0	0	0	0	0	0	0	0	0	0	0	0	0	0	0	0	0	0	0	0	0	0	0	0	0	0	0	0	0	0	0	0	0	0	0	0	0	0	0	0	0	0	0	0	0	0	0	0	0	0	1	0	0	0	0	0	0	0	0	0	0	0	0	0	0	0	0	0	0	0	0	0	0	0	0	0	0	0	0	0	0	0	0	0	0	0	0	-1	0	0.0032804046070036394
CGGTTCGCAGGGACCAATGTATCACAA	2.494996354356629e-05	1.0	0.9285714285714286	3	64.0	2.0073683980614483	2.125	1.90625	4.989992708713258e-05	0	0	0	0	0	0	0	0	0	0	0	0	0	0	0	0	0	0	0	0	0	0	1	0	0	0	0	0	0	0	0	0	0	0	0	0	0	0	0	0	0	0	0	0	0	0	0	0	0	0	0	0	0	0	0	0	0	0	0	0	0	0	0	0	0	0	0	0	0	-1	0	0	0	0	0	0	0	0	0	0	0	0	0	0	0	0	0	0	0	0	0	0	0	0	0	0	0	0	0	0	0	0	0.003319162462678424
CGGCTTTCGGCAGAGGAGCTGCCCAAA	2.5087002098804575e-05	1.0	0.7727272727272727	4	92.0	1.3668381136278671	1.3043478260869563	1.2065217391304348	5.017400419760916e-05	0	0	0	0	0	0	0	0	0	0	0	0	0	0	0	0	0	0	0	0	0	0	0	0	0	0	0	0	0	0	0	0	0	0	0	0	0	0	0	0	0	0	0	0	0	1	0	0	0	0	0	0	0	0	0	0	0	0	0	0	0	0	0	0	0	0	0	0	0	0	0	0	0	0	0	0	0	0	0	0	0	0	0	0	0	-1	0	0	0	0	0	0	0	0	0	0	0	-1	1	0	0	0	0.0033368472728452915
CGGAAGAGGAGGCAAGCCACTCAATAA	2.540534868832378e-05	3.4342595290745173e-07	0.9373626373626374	6	303.0	0.9895186818996524	0.8382838283828383	0.801980198019802	5.081069737664756e-05	0	0	0	0	0	0	1	0	0	0	0	0	0	0	0	0	0	0	0	0	0	0	0	0	0	0	0	0	0	0	0	0	0	0	0	0	0	0	0	0	0	0	0	0	0	0	0	0	-1	0	0	0	0	0	0	0	0	0	0	0	0	0	0	0	0	0	0	0	0	0	0	0	0	0	0	0	0	0	0	0	0	0	0	0	0	0	0	0	0	0	0	0	0	0	0	0	0	0	0	0	0	0	0.0033779696821711986
CGGCAATGCCTGCTTGAGCATATACAA	2.542580278769841e-05	1.0	0.9642857142857144	5	85.0	1.568154170111647	1.2352941176470589	0.976470588235294	5.085160557539682e-05	0	0	0	0	0	0	0	0	0	0	0	0	0	0	0	0	0	0	0	0	0	0	0	0	0	0	0	0	0	0	0	0	0	0	0	0	0	0	0	0	0	0	0	0	0	-1	0	0	0	0	0	0	0	0	0	0	0	0	0	0	0	0	0	0	0	0	0	0	0	0	0	0	0	0	0	0	0	0	0	0	0	0	0	0	0	0	0	0	0	0	0	0	0	0	0	0	0	1	1	0	0	0	0.003380660230641241
CGGGCGTATAAAATCGATCAGCAGAAA	2.550479651450968e-05	1.0	0.9387755102040816	3	71.0	1.5489928502400578	1.295774647887324	1.1690140845070425	5.100959302901936e-05	0	0	0	0	0	0	0	0	0	0	0	0	0	0	0	0	0	0	0	0	0	0	1	0	0	0	0	0	0	0	0	0	0	0	0	0	0	0	0	0	0	0	0	0	0	0	0	0	0	0	0	0	0	0	0	0	0	0	0	0	0	0	0	0	0	0	0	0	0	-1	0	0	0	0	0	0	0	0	0	0	0	0	0	0	0	0	0	0	0	0	0	0	0	0	0	0	0	0	0	0	0	0	0.0033905653199864045
CGGTTGGATGAAATTACCCGTATGCCC	2.664305424552598e-05	1.0	0.902439024390244	4	64.0	2.238852602693227	2.578125	2.203125	5.328610849105196e-05	0	0	0	0	0	0	0	0	0	0	0	0	0	0	0	0	0	0	0	0	0	0	0	0	1	0	0	0	0	0	0	0	0	0	0	0	0	0	0	0	0	0	0	0	0	0	0	0	0	0	0	0	0	0	0	0	0	0	0	0	0	0	0	0	0	0	0	0	0	0	0	0	0	0	0	0	0	0	-1	0	0	0	0	0	0	0	0	0	0	0	0	0	0	0	0	0	0	0	0	0	0	0	0.0035376835158122425
CGGACAAAAAGACGGAGGAGTAACTGA	2.706110897740893e-05	1.0	0.7745098039215687	2	136.0	2.48697479073804	3.926470588235294	2.985294117647059	5.412221795481786e-05	0	0	0	0	0	0	0	0	0	0	0	0	0	0	0	0	0	0	0	0	0	0	0	0	0	0	0	0	0	0	0	0	0	0	0	0	0	0	0	0	0	0	0	0	0	0	0	0	1	0	0	0	0	0	0	0	0	0	0	0	0	0	0	0	0	0	0	0	0	0	0	0	0	0	0	0	0	0	0	0	0	0	0	0	0	0	0	0	0	0	0	0	0	0	-1	0	0	0	0	0	0	0	0.0035916037622649626
CGGCAAAAGCTACCGAGGCCGGAGAGA	2.908620169287487e-05	0.0320333674309579	0.8562091503267973	8	376.0	2.5924446705700923	3.5585106382978724	3.1595744680851063	5.817240338574974e-05	0	0	0	0	0	0	0	0	0	0	0	0	0	0	0	0	0	0	0	0	0	0	0	0	0	0	0	0	0	0	0	0	0	0	0	-1	0	0	0	0	0	0	0	0	0	0	0	0	0	0	0	0	0	0	0	0	0	0	0	0	0	0	0	0	0	0	0	0	0	0	0	0	0	0	0	0	0	0	0	0	0	0	0	0	0	0	0	0	0	0	0	0	0	0	0	0	0	0	0	0	1	0	0.0038524369737781244
CGGGTCGTCATGCTCATTTGCTGGGAA	2.955596311727263e-05	1.0	0.8979744936234059	6	74.0	1.6955725098388257	0.7972972972972973	0.581081081081081	5.911192623454526e-05	0	0	0	0	0	0	0	0	0	0	0	0	0	0	0	0	0	0	0	0	0	0	0	0	0	0	0	0	0	0	0	0	0	0	0	0	0	0	0	0	0	1	0	0	0	0	0	0	0	0	0	0	0	0	0	0	0	0	0	0	0	0	0	0	0	0	0	0	0	0	0	0	0	0	0	0	0	0	0	0	0	0	0	0	0	0	0	0	0	0	0	0	0	-1	1	0	0	0	0	0	0	0	0.003912694510448996
CGGATAAGATTTTAGGTTATAATCCTC	3.0208815288510063e-05	2.9065497230673096e-06	0.8917710196779964	1	112.0	1.8439699418115996	2.482142857142857	2.392857142857143	6.041763057702013e-05	0	0	0	0	0	0	0	0	0	0	0	0	0	0	0	0	0	0	0	0	0	0	0	0	0	0	0	0	0	0	0	0	0	0	0	0	0	0	0	1	0	0	0	0	0	0	0	0	0	0	0	0	0	0	0	0	0	0	0	0	0	0	0	0	0	0	0	0	0	0	0	0	0	0	0	0	0	0	0	0	0	0	0	0	0	0	0	0	-1	0	0	0	0	0	0	0	0	0	0	0	0	0	0.0039967924470718326
CGGTAAAAGTTTGTCCACTCAATACAC	3.052014247156121e-05	1.0	0.150083237290306	1	1810.0	0.9874079143341744	0.2861878453038674	0.2276243093922652	6.104028494312243e-05	-1	0	-1	0	0	0	0	0	0	0	0	0	0	-1	0	0	0	0	0	0	0	0	0	0	0	0	0	0	0	0	0	0	0	1	0	0	-1	0	1	0	0	0	0	0	0	0	0	1	0	0	0	0	0	1	1	0	0	0	0	0	0	0	1	0	0	0	0	0	0	-1	1	0	0	0	0	0	0	0	0	0	0	-1	0	0	-1	0	-1	0	0	0	0	1	0	0	0	0	-1	0	0	0	0	0	0.004036807617768168
CGGGGCGTTATCCTAGAGAAAGCCGCC	3.069156878659946e-05	1.0	0.9848484848484848	8	82.0	0.8941373704717422	0.2317073170731707	0.2317073170731707	6.138313757319892e-05	0	0	0	0	0	0	0	0	0	0	0	0	0	0	0	0	0	0	0	0	0	0	0	0	0	0	0	0	0	0	0	0	0	-1	0	0	0	0	0	0	0	0	0	0	0	0	0	0	0	0	0	0	0	0	0	0	0	0	0	0	0	0	0	0	0	0	0	0	0	0	0	0	0	1	0	0	0	0	0	0	0	0	0	0	0	-1	0	0	0	0	0	0	0	0	0	0	0	0	0	0	0	0	0.004059030006080101
CGGCAACCTCAGGATTAGCAGGTGCTG	3.246072563983196e-05	0.0002933447230012	0.923529411764706	2	285.0	2.1381557364546766	2.631578947368421	2.421052631578948	6.492145127966392e-05	0	0	0	0	0	0	0	0	0	0	0	0	0	0	0	0	0	0	0	0	0	0	0	0	0	0	0	0	0	0	0	0	0	0	0	0	0	0	0	0	0	0	0	0	0	0	0	0	-1	0	0	0	0	0	0	0	0	0	0	0	0	0	0	0	0	0	0	0	0	0	0	0	0	0	0	0	0	0	0	0	1	0	0	0	0	0	0	0	0	0	0	0	0	0	0	0	0	0	0	0	0	0	0.004286621549944941
CGGAGTCCGCTGGCACGTAAGCGATGG	3.2747037955147004e-05	1.0	0.8019042581327691	3	237.0	1.3870998873636318	0.3248945147679324	0.2658227848101265	6.549407591029401e-05	0	0	0	0	0	0	0	0	0	0	0	0	0	0	0	0	0	0	0	0	0	0	0	0	0	0	0	0	0	0	0	0	0	0	0	0	0	0	0	0	0	0	0	0	0	0	0	0	0	0	0	0	0	0	1	0	0	0	0	0	0	-1	0	0	0	0	0	0	0	0	0	0	0	0	0	0	0	0	0	0	0	0	0	0	0	0	0	0	0	1	0	0	0	0	0	0	0	0	0	0	0	0	0.004323470079562357
CGGTTTATCAATATCATTAGCTTCAAA	3.2989820177445144e-05	1.0	1.0	7	46.0	1.54303719702216	0.5217391304347826	0.5217391304347826	6.597964035489029e-05	0	0	0	0	0	0	0	0	0	0	0	0	0	0	0	0	0	-1	0	0	0	0	0	0	0	0	0	0	0	0	0	0	0	0	0	-1	0	0	1	0	1	0	0	0	0	0	0	0	0	0	0	0	0	0	0	0	0	0	0	0	0	0	0	0	0	0	0	0	0	0	-1	0	0	0	0	0	0	0	0	0	0	0	0	0	0	0	0	0	0	0	0	0	0	0	0	0	0	0	0	0	0	0	0.004354488513795825
CGGGAACGTATTCACCGCGCCATGGCT	3.4928399442224124e-05	0.0008100658542141	0.5792619154340355	2	235.0	1.8056663295958413	1.3446808510638295	1.2042553191489362	6.985679888444825e-05	0	0	0	0	0	1	1	0	0	0	0	0	0	0	0	0	0	0	0	0	0	0	1	0	0	0	0	0	0	0	0	0	0	0	0	0	0	0	0	0	0	0	0	-1	0	0	0	0	0	0	0	0	0	0	1	0	0	0	0	0	0	0	0	0	0	0	0	0	0	0	0	0	-1	-1	0	0	0	0	0	0	0	0	0	0	0	0	0	0	0	0	0	0	0	0	0	0	0	0	0	0	0	0	0.00460301180764924
CGGATACTTAAAGAAAGCGATACGAGC	3.621005405208587e-05	1.0	0.8155111633372503	4	83.0	2.453616234097532	2.3493975903614457	2.108433734939759	7.242010810417173e-05	0	0	0	0	0	0	0	0	0	0	0	0	-1	0	0	0	0	0	0	0	0	0	0	0	0	0	0	0	0	0	0	0	1	0	0	0	0	0	0	0	0	0	0	0	0	0	0	0	-1	0	0	0	0	0	0	0	0	0	0	0	0	0	0	0	0	0	0	0	0	0	0	0	0	0	0	0	0	0	0	0	0	0	0	0	0	0	0	0	0	0	0	0	0	0	0	0	0	0	0	0	0	0	0.004767035190679073
CGGATTCTTTTGCAATTGCTAATGCTT	3.826132626331047e-05	4.535735161923211e-06	0.981981981981982	2	134.0	1.162474290718761	1.2985074626865671	1.0	7.652265252662094e-05	0	0	0	0	0	0	0	0	0	0	0	0	0	0	0	0	0	0	0	0	0	0	0	0	0	0	0	0	0	0	0	0	0	0	0	0	0	0	0	0	0	0	0	0	0	0	0	0	0	0	0	0	0	0	0	0	0	0	0	0	0	0	0	0	0	0	0	0	0	0	0	0	0	0	0	0	0	0	0	0	0	0	0	0	0	0	0	0	0	0	0	0	0	-1	1	0	0	0	0	0	0	0	0.005029157722662709
CGGGAATAGGGTGGACAGGTCGCCTCC	3.997440116203973e-05	1.0	0.9413841807909604	7	83.0	1.323561446747815	0.3975903614457831	0.3975903614457831	7.994880232407945e-05	0	0	0	0	0	0	0	0	0	0	0	0	0	0	0	0	0	0	0	0	0	0	0	0	0	0	0	0	0	0	0	0	0	0	0	0	0	0	0	0	0	0	0	-1	0	0	0	0	0	0	0	0	0	0	0	0	0	0	0	0	1	0	0	0	0	0	0	0	0	0	0	0	0	1	0	0	0	0	0	0	0	0	0	0	0	0	0	0	0	0	0	0	0	0	0	0	0	0	0	0	0	-1	0.0052482347057126785
CGGCTCGAGGACCTGCGCGCCGAGATG	4.127209041513662e-05	1.0	0.9571428571428572	1	92.0	1.2995341281243389	0.8152173913043478	0.6086956521739131	8.254418083027324e-05	0	0	0	0	0	0	0	0	0	0	0	0	0	0	0	0	0	0	0	0	0	0	0	0	0	0	0	0	0	0	0	0	0	0	0	0	0	0	0	0	0	0	0	0	0	0	0	0	0	0	0	0	0	0	0	0	0	0	0	0	0	0	0	0	0	0	0	1	0	0	0	0	0	0	0	0	0	0	0	0	0	0	0	0	0	0	0	0	0	0	0	0	0	0	0	0	0	0	0	-1	0	0	0.0054139394287127576
CGGCTAACTACGTGCCAGCAGCCGCGG	4.164294428287391e-05	0.0337081580911305	0.3292530231638604	5	697.0	3.116187942491329	1.7747489239598278	1.672883787661406	8.328588856574782e-05	0	0	0	0	0	0	-1	0	0	0	0	0	-1	0	0	0	0	0	0	0	0	0	0	0	-1	0	0	0	0	0	0	0	0	0	0	0	0	0	0	0	0	0	0	1	0	0	0	0	0	0	0	0	0	0	1	0	0	0	0	0	0	0	0	0	0	0	0	0	0	0	0	0	0	1	0	0	0	0	0	0	0	0	0	0	0	0	0	0	0	0	0	0	0	0	0	0	0	0	0	0	0	1	0.005461311937859178
CGGCATGAAGTCACGTTTTAGCAGTCT	4.19093975596298e-05	0.0026493548979109	0.8696969696969697	8	53.0	2.24927937292196	2.509433962264151	2.30188679245283	8.38187951192596e-05	0	0	0	0	0	0	0	0	0	0	0	0	0	0	0	0	0	0	0	0	0	0	0	0	0	0	0	0	0	0	0	0	0	0	0	0	1	0	0	0	0	0	0	0	0	0	0	0	0	0	0	0	0	0	0	0	0	0	0	0	0	0	-1	0	0	0	0	0	0	0	0	0	0	0	0	0	0	0	0	0	0	0	-1	0	0	0	0	0	0	0	0	0	0	0	0	0	0	0	0	0	0	0	0.00549553334457459
CGGGGAGCAGGAGCAGACACCACCGGA	4.2714177780278405e-05	4.746019753364267e-06	0.98	6	70.0	1.5265395975050098	1.5285714285714285	1.5285714285714285	8.542835556055681e-05	0	0	-1	0	0	0	0	0	0	0	0	0	0	0	0	0	0	0	0	0	0	0	1	0	0	0	0	0	0	0	0	0	0	0	0	0	0	0	0	0	0	0	0	0	0	0	0	0	0	0	0	0	0	0	0	0	0	0	0	0	0	0	0	0	0	0	0	0	0	0	0	0	0	0	0	0	0	0	0	0	0	0	0	0	0	0	0	0	0	0	0	0	0	0	0	0	0	0	0	0	0	0	0.00559826048049448
CGGAAGGTATTACTAATCCTGACAACC	4.384603822460387e-05	1.0	1.0	7	64.0	1.0738493555312076	0.59375	0.484375	8.769207644920774e-05	0	0	0	0	0	0	0	0	0	0	0	0	0	0	0	0	0	0	0	0	0	0	0	0	0	0	0	0	0	0	0	0	0	0	0	0	0	0	0	0	0	0	0	0	0	0	0	0	0	0	0	0	0	0	0	0	0	0	0	0	0	0	0	0	0	0	0	0	0	0	0	0	0	0	0	0	0	0	0	0	0	0	0	0	0	0	0	0	1	0	0	0	0	-1	0	0	0	0	0	0	0	0	0.00574236860166341
CGGACAAAGTGGTGGAGCTTATAAACA	4.444988068631543e-05	1.0	0.9381443298969072	1	121.0	1.3438617153229655	0.371900826446281	0.3636363636363636	8.889976137263087e-05	0	0	0	0	0	0	0	0	0	0	0	0	0	0	0	0	0	0	0	0	0	0	0	0	0	0	0	0	0	0	0	0	0	0	0	0	0	0	0	0	0	0	0	0	0	1	0	0	0	0	0	0	0	0	0	0	0	0	0	0	0	0	0	0	0	0	0	0	0	0	0	0	0	0	0	0	0	0	0	0	0	0	0	0	0	-1	0	0	0	0	0	0	0	0	0	0	0	0	0	0	0	0	0.005819528273944138
CGGACGTGGATACATTTGAGATTGTTG	4.4589061857157616e-05	1.0	0.1204746619978601	2	1022.0	1.2847507443700774	0.3463796477495107	0.2954990215264187	8.917812371431523e-05	1	0	0	0	0	0	0	0	0	-1	-1	0	-1	1	0	0	0	-1	0	0	0	0	0	0	0	0	0	1	0	0	0	-1	0	0	0	1	-1	1	1	0	0	0	0	0	0	0	0	1	0	0	0	0	0	-1	1	0	0	0	0	0	-1	0	-1	0	0	0	0	0	0	1	-1	0	0	0	0	0	0	0	0	0	0	1	0	0	-1	0	1	0	0	0	0	1	0	0	0	0	-1	0	0	0	0	0	0.005837305237145676
CGGGATCATCTCCACCTGCTACACACA	4.8373926436152544e-05	1.0	0.9612903225806452	7	189.0	1.479459072220657	0.6137566137566137	0.5608465608465608	9.674785287230507e-05	0	0	0	0	0	0	0	0	0	0	0	0	0	0	0	0	0	0	0	0	0	0	0	0	0	0	0	0	0	0	0	0	0	0	0	0	0	0	0	0	0	0	0	0	0	-1	0	0	0	0	0	0	0	0	0	0	0	0	0	0	0	0	0	0	0	0	0	0	0	0	0	0	0	0	0	0	0	0	0	0	0	0	0	0	0	0	0	0	0	0	0	0	0	0	0	0	0	1	1	0	0	0	0.006318609280521424
CGGTAACTCCTGGCTTTCTGCTAGAGA	4.856581028944729e-05	1.0	0.8616051071591427	2	145.0	2.487859758620817	2.013793103448276	1.6482758620689657	9.713162057889458e-05	0	0	0	0	0	0	0	0	0	0	0	0	0	0	0	0	0	0	0	0	0	0	0	0	1	0	0	0	0	0	0	0	0	0	0	0	0	0	0	0	0	0	0	0	0	0	0	0	0	0	0	0	0	0	0	0	0	0	0	0	0	0	0	0	0	0	0	0	0	0	0	0	0	0	0	0	0	0	1	0	0	0	0	0	0	0	0	0	-1	0	0	0	0	1	0	0	0	0	0	0	0	0	0.006343083392304864
CGGAAGCAAGTGATACATTAAGAGTGT	4.951556402753453e-05	0.0005387449721281	0.8679640988634313	9	1974.0	0.9700707496670258	0.4265450861195542	0.3389057750759878	9.903112805506908e-05	0	0	0	0	0	0	0	0	0	0	0	0	0	0	0	0	0	0	0	0	0	0	0	0	0	0	0	0	0	0	0	0	0	0	0	0	-1	0	0	0	0	0	0	0	0	0	0	0	0	0	0	0	0	0	0	0	0	0	0	0	0	0	1	0	0	0	0	0	0	0	0	0	0	0	0	0	0	0	0	0	0	0	0	0	0	0	0	0	0	0	0	0	0	0	0	0	0	0	0	0	0	0	0.0064640419986620986
CGGAATGCCTTATTGATATGAAAAAGA	4.960631364654077e-05	0.4807041968001189	0.8710010319917441	8	91.0	2.864253822067574	3.505494505494505	3.208791208791209	9.921262729308154e-05	0	0	0	0	0	0	0	0	0	0	0	0	0	0	0	0	0	0	0	0	0	0	0	0	0	0	0	0	0	0	0	0	0	0	0	-1	0	0	0	0	0	0	0	0	0	0	0	0	0	0	0	1	0	0	1	0	0	0	0	0	0	0	0	0	0	0	0	0	0	0	0	0	0	0	0	0	0	0	0	0	0	0	0	0	0	0	0	0	0	0	0	0	0	0	0	0	0	0	0	0	0	0	0.006475428008544355
CGGCAATCGGCCTCGCTTCGCTGGCCT	5.0526602023772e-05	1.0	0.9238095238095236	6	56.0	1.4855933592050972	0.7321428571428571	0.5	0.0001010532040475	0	0	0	0	0	0	0	0	0	0	0	-1	0	0	0	0	0	0	0	0	0	0	0	0	0	0	0	0	0	0	0	0	0	0	0	0	0	0	0	0	0	0	0	0	0	0	0	0	0	0	0	0	0	0	0	0	0	0	0	0	0	0	0	1	0	0	0	0	0	0	0	0	0	0	0	0	0	0	0	0	0	0	0	0	0	0	0	0	0	0	0	0	0	0	0	0	0	0	0	0	0	0	0.006592631262195921
CGGCATCCACGGTGCATCGTCTGCTTC	5.0661468537724415e-05	2.1715988382564023e-06	0.961038961038961	1	99.0	1.2104347414715244	1.393939393939394	1.393939393939394	0.0001013229370754	0	0	0	0	0	0	0	0	0	0	0	0	0	0	0	0	0	0	0	0	0	0	0	0	0	0	0	0	0	0	0	0	0	0	0	0	0	0	0	0	0	0	0	0	0	0	0	0	0	0	0	0	0	0	0	0	0	0	0	0	0	0	0	0	0	0	0	0	0	0	0	0	0	0	0	0	0	-1	0	0	0	0	1	0	0	0	0	0	0	0	0	0	0	0	0	0	0	0	0	0	0	0	0.00660978194768154
CGGAACCGGAAAAAGCCGTTACCGTTG	5.269674726589295e-05	1.0	0.895483870967742	3	56.0	2.2920929773710914	2.392857142857143	2.2142857142857144	0.0001053934945317	0	0	0	0	0	0	0	0	0	0	0	0	0	0	0	0	0	0	0	0	0	0	0	0	0	0	0	0	0	0	0	0	0	0	0	0	-1	0	0	0	0	1	0	0	0	0	0	0	0	0	0	0	0	0	0	0	0	0	0	0	0	0	0	0	0	0	0	0	0	0	0	0	0	0	0	0	0	0	0	0	0	0	0	0	0	0	0	0	0	0	0	0	0	-1	0	0	0	0	0	0	0	0	0.006868944527185631
CGGTGGACAGGATTCTCACCTGTCTTT	5.3006944996169086e-05	0.7160823896073645	0.7911255411255411	5	65.0	2.840384406515986	1.8307692307692307	1.7076923076923076	0.0001060138899923	0	0	0	0	0	0	1	0	0	0	0	-1	0	0	0	0	0	0	0	0	0	0	0	0	0	0	0	0	0	0	0	0	0	0	0	0	0	0	0	0	0	0	0	0	0	0	0	0	0	0	0	0	0	0	0	-1	0	0	0	0	0	0	0	0	0	0	0	0	0	0	0	0	0	0	0	0	0	0	0	0	0	0	0	0	0	0	0	0	0	0	0	0	0	0	0	0	0	0	0	0	0	0	0.006908271167684478
CGGAGACATCGCAGCAATCGGAAGAGG	5.309470531941392e-05	0.2550770249848342	0.9282808820381074	5	200.0	1.2965217385364556	0.85	0.695	0.0001061894106388	0	0	0	0	0	0	0	0	0	0	0	0	0	0	0	0	0	0	0	0	0	0	0	0	0	0	0	0	0	0	0	0	0	0	0	0	0	0	0	0	0	0	0	0	0	0	0	0	0	0	0	0	0	0	0	0	0	0	0	0	0	0	0	0	0	0	0	0	0	0	0	0	0	0	0	0	0	0	0	0	1	0	0	0	0	0	0	0	0	0	0	0	0	-1	0	0	0	0	0	0	0	0	0.0069193002699027995
CGGCAACCATCTTTATGCGTTCTTCCT	5.516502379825911e-05	1.0	0.8529411764705882	2	77.0	1.499895733835349	2.142857142857143	1.675324675324675	0.0001103300475965	0	0	0	0	0	0	0	0	0	0	0	0	0	0	0	0	0	0	0	0	0	0	1	0	0	0	0	0	0	0	0	0	0	0	0	0	0	0	0	0	0	0	0	0	0	0	0	0	0	0	0	0	0	0	0	0	0	0	0	0	0	0	0	0	0	0	0	0	0	-1	0	0	0	0	0	0	0	0	0	0	0	-1	0	0	0	0	0	0	0	0	0	0	0	0	0	0	0	0	0	0	0	0	0.007181866306444003
CGGGAGTATTTAGCCTTACGGGATGGG	5.542606823911388e-05	1.0	0.6922480620155039	9	116.0	1.641697277856405	1.3189655172413792	0.9827586206896552	0.0001108521364782	0	0	0	0	0	0	0	0	0	0	0	0	0	0	0	0	0	0	0	0	0	0	0	0	0	0	0	0	0	0	0	0	0	0	0	0	0	0	0	0	0	0	0	1	0	0	0	0	0	0	0	0	0	0	-1	0	0	0	0	0	0	0	0	0	0	0	0	0	0	0	0	0	0	-1	0	1	0	0	0	0	0	0	0	0	0	0	0	0	0	0	0	0	0	0	0	-1	0	0	0	0	0	-1	0.007214848419471311
CGGTAATGGTCCCGGCATGTGAAGGCG	5.73476564708559e-05	1.0	0.9	2	60.0	2.587763309480031	2.35	1.9333333333333331	0.0001146953129417	0	0	1	0	0	0	0	0	0	0	0	0	0	0	1	0	0	0	0	0	0	0	-1	0	0	0	0	0	0	0	0	0	0	0	0	0	0	0	0	0	0	0	0	0	0	0	0	0	0	0	0	0	0	0	0	0	0	0	0	0	0	0	0	0	0	0	0	0	0	0	0	0	0	0	0	0	0	0	0	0	0	0	0	0	0	0	0	0	0	0	0	0	0	0	0	0	0	0	0	0	0	0	0.0074566601552864065
CGGAGTAAACAACACAGGAACACAAGC	5.933593303863807e-05	1.0	0.8105222536660665	2	384.0	2.606430014653986	2.4166666666666665	1.9973958333333333	0.0001186718660772	0	0	0	0	0	0	0	0	0	0	0	0	0	0	0	0	0	0	0	0	0	0	0	0	0	0	0	0	0	0	0	0	0	0	0	1	0	0	0	0	0	0	0	0	0	0	0	0	0	0	0	0	0	0	0	0	0	0	0	0	0	0	0	0	0	0	0	0	0	0	0	0	0	0	0	0	0	0	0	0	0	0	0	0	0	0	0	0	0	-1	0	0	0	0	1	0	0	0	0	0	0	0	0.0077084089175834475
CGGATTGTATGTTTGCGTTGCCTCAGA	6.028823711645385e-05	4.007437878219824e-06	0.9418604651162792	6	109.0	1.836715402694312	1.8623853211009171	1.8623853211009171	0.0001205764742329	0	0	0	0	0	0	0	0	0	0	0	0	0	0	0	0	0	0	0	0	0	0	0	0	0	0	0	0	0	0	0	0	0	0	0	0	0	0	0	0	0	0	0	0	0	0	0	0	0	0	0	0	0	0	0	0	0	0	-1	0	0	0	0	0	0	0	0	0	0	0	0	0	0	0	0	0	0	0	0	0	0	0	0	0	0	0	0	0	0	0	0	0	0	0	0	0	0	0	0	1	0	0	0.007828767379421304
CGGTTTTGTTGTAGATTTTTGCGTCTT	6.14050672356648e-05	1.0	0.9791666666666666	8	118.0	1.5426275732405514	1.652542372881356	1.5423728813559323	0.0001228101344713	0	0	0	0	0	0	0	0	0	0	0	0	0	0	0	0	0	0	0	0	0	0	0	0	0	0	0	0	0	0	0	0	0	0	0	-1	0	0	0	0	0	0	0	0	0	0	0	0	0	0	0	0	0	0	0	0	0	0	0	0	0	0	0	0	0	0	0	0	0	0	0	0	0	0	0	0	0	0	0	0	0	0	0	0	0	1	0	0	0	0	0	0	0	0	0	0	0	0	0	0	0	0	0.007969775707530543
CGGGGCAATAAGGTACGGATATACGAC	6.26224834748237e-05	1.0	0.9827586206896552	1	78.0	1.6499526248126168	1.1282051282051282	0.9230769230769232	0.0001252449669496	0	0	0	0	0	0	0	0	0	0	0	0	0	0	0	0	0	0	0	0	0	0	0	0	0	0	0	0	0	0	0	0	0	0	0	0	0	0	0	0	0	0	0	0	0	0	0	0	0	0	0	0	0	0	0	0	0	0	-1	0	0	0	0	0	0	0	0	0	0	0	0	0	0	0	0	0	0	0	0	0	0	0	1	0	0	0	0	0	0	0	0	0	0	0	0	0	0	0	0	0	0	0	0.008123281339792919
CGGCTGGTATCTTACCTTTAAAAGGAA	6.506968474484948e-05	1.0	0.4022899449035813	6	217.0	1.293530654552853	0.4009216589861751	0.2626728110599078	0.0001301393694896	0	-1	0	0	0	0	0	0	0	0	0	0	0	0	0	0	0	0	0	0	0	0	0	0	0	0	0	0	0	0	0	0	0	0	0	0	0	0	0	-1	0	0	1	1	-1	0	1	0	0	0	1	0	0	0	0	0	0	0	0	1	0	0	0	0	0	0	0	0	0	0	0	0	0	-1	0	-1	0	0	0	0	0	0	0	0	0	0	0	0	0	0	0	0	0	0	0	-1	0	0	0	0	0	0	0.008431102784572432
CGGTCGTGTACAAGCTAAGGAATCAGG	6.806057098351846e-05	1.0	0.6533898305084745	6	286.0	2.5733775046102747	1.541958041958042	1.4895104895104896	0.000136121141967	0	0	0	0	0	0	0	0	0	0	0	0	0	0	0	0	0	0	0	0	0	0	0	0	0	0	0	0	0	0	0	0	0	0	0	0	-1	0	0	0	0	0	0	0	0	0	0	0	0	0	0	0	0	0	0	0	0	0	0	0	0	0	1	0	0	0	0	0	0	0	0	0	0	0	0	0	0	0	0	0	0	0	0	0	0	0	0	0	0	0	0	0	0	0	0	0	0	0	0	0	0	0	0.008807666117872068
CGGCTATCGAGAAGCTCCTCAAAAAGG	6.930417432206843e-05	0.0002265721072998	0.8187938288920056	1	146.0	1.6775038907104216	1.3150684931506849	1.2328767123287672	0.0001386083486441	0	0	0	0	0	0	0	0	0	0	0	0	0	0	0	0	0	0	0	0	0	0	0	0	0	0	0	0	0	0	0	0	0	0	0	0	0	0	0	0	0	0	0	0	0	-1	0	0	0	0	0	0	0	0	0	0	0	0	0	0	0	0	0	0	0	0	0	0	0	0	0	0	0	0	0	0	0	0	0	0	0	0	0	0	0	-1	0	0	0	0	0	0	0	0	0	0	0	1	1	0	0	0	0.008963645546435145
CGGAATACAAGGCAAGCGAGATAGGGA	6.931965588883136e-05	1.0	0.9180602006688964	2	49.0	1.356546689637338	0.5102040816326531	0.5102040816326531	0.0001386393117776	0	0	0	0	0	0	0	0	0	0	0	0	0	0	0	0	0	0	0	0	0	0	0	0	0	1	0	0	0	0	0	0	0	0	0	0	0	0	0	0	0	0	0	0	0	0	0	0	0	0	0	0	0	0	0	0	0	0	1	0	0	0	0	0	0	0	0	0	-1	0	0	-1	0	0	0	0	0	0	0	0	0	0	0	0	0	0	0	1	0	0	0	0	0	0	0	0	0	0	0	0	0	0	0.008965572857192745
CGGAGGGAAGATGCTAACTACGTGCAG	6.959826330121444e-05	1.0	0.9523809523809524	9	62.0	1.7657389013878484	2.8225806451612905	2.532258064516129	0.0001391965266024	0	0	0	0	0	0	0	0	0	0	0	0	0	0	0	0	0	0	0	0	0	0	0	0	0	0	0	0	0	0	0	0	0	0	0	0	0	0	0	0	0	0	0	0	0	-1	0	0	0	0	0	0	0	0	0	0	0	0	0	0	0	0	0	0	0	0	0	0	0	0	0	0	0	0	0	0	0	0	0	0	0	0	0	0	0	-1	0	0	0	0	0	0	0	0	0	0	0	1	1	0	0	0	0.009000740670176345
CGGCTTCCTTAAGCCGCTGTGTGTAGG	6.992544236278578e-05	1.0	0.98	9	122.0	0.9272110132144816	0.2131147540983606	0.2131147540983606	0.0001398508847255	0	0	0	0	0	0	0	0	0	0	0	0	0	0	1	0	0	0	0	0	0	0	0	0	0	0	0	0	0	0	0	0	0	0	0	0	0	0	0	0	0	0	0	0	0	0	0	0	0	0	0	0	0	0	0	0	0	0	0	0	0	0	0	0	0	0	0	0	0	-1	0	0	0	0	0	0	0	0	0	0	0	0	0	0	0	0	0	0	0	0	0	0	0	0	0	0	0	0	0	0	0	0	0.009041501656139261
CGGCCACATTGGGACTGAGACACGGCC	7.060470964900909e-05	0.0004103038272857	0.1824616824616824	7	3311.0	1.7120791776792472	0.4720628209000302	0.4167925098157656	0.000141209419298	0	0	0	0	0	0	1	0	0	0	0	0	-1	0	0	0	0	0	0	0	0	0	-1	0	-1	0	0	0	0	0	0	0	0	0	0	0	0	0	0	0	1	0	0	1	0	0	0	0	0	0	0	0	0	0	-1	0	0	0	0	0	0	0	0	0	0	0	0	0	0	0	0	0	0	-1	0	0	0	0	0	0	0	-1	0	0	0	0	0	0	0	0	0	0	0	0	0	0	0	0	0	0	0	-1	0.00912665943876065
CGGTATTAAGATATTCAAATGAGATAG	7.212196389375898e-05	1.0	0.5068493150684932	8	146.0	2.46459743351044	1.904109589041096	1.643835616438356	0.0001442439277875	1	0	0	1	0	0	0	0	0	-1	-1	0	1	0	0	0	0	0	0	0	0	0	0	0	-1	0	0	0	0	0	0	0	0	0	0	0	1	0	0	0	0	0	0	0	0	0	0	1	0	0	0	0	0	0	0	0	0	0	0	0	0	0	0	0	0	0	0	0	0	1	0	0	0	0	0	0	0	0	0	0	0	0	0	0	0	0	0	0	0	0	0	-1	0	0	-1	0	0	0	0	0	0	0	0.009317836599496015
CGGACATGGGTGGCGGGCTTCAGGACG	7.240107578362246e-05	1.0	0.6086956521739131	4	96.0	2.0152728155965045	1.28125	1.2395833333333333	0.0001448021515672	0	0	0	0	0	0	0	0	0	-1	0	0	0	0	0	0	0	0	0	0	0	0	0	0	0	0	0	0	0	0	0	0	0	0	0	0	0	0	0	0	0	0	0	0	0	0	0	0	0	0	0	0	0	0	0	0	0	0	0	0	0	0	0	0	0	0	0	0	0	0	0	0	0	0	0	0	0	0	0	0	0	0	0	0	0	1	0	0	0	0	0	0	0	0	0	0	0	0	0	0	0	0	0.009353114635449489
CGGACTAGAAACTCTTACAGTAGCAGT	7.285975530861383e-05	1.0	1.0	6	68.0	1.4084953919424654	0.4411764705882353	0.4411764705882353	0.0001457195106172	0	0	0	0	0	0	0	0	0	0	0	0	0	0	0	0	0	0	0	0	0	0	0	0	0	0	0	0	0	0	0	0	0	0	0	0	0	0	0	0	0	0	0	0	0	0	0	0	0	0	0	0	0	0	0	0	0	0	0	0	0	0	0	0	0	0	0	0	0	0	0	0	0	0	0	0	0	0	-1	0	0	0	0	0	0	0	0	0	1	0	0	0	0	1	0	0	0	0	0	0	0	0	0.00941020565048278
CGGTATAACAGAAGTCATTGAGCATTA	7.291178828431114e-05	1.0	0.7727272727272727	3	77.0	1.7203664134515246	1.0129870129870129	0.6623376623376623	0.0001458235765686	0	0	0	0	0	0	0	0	0	0	0	0	0	0	0	0	0	0	0	0	0	0	0	0	0	0	0	0	0	0	0	0	0	0	0	0	-1	0	0	0	0	0	0	0	0	0	0	0	0	0	0	0	0	0	0	0	0	0	0	0	0	0	1	0	0	0	0	0	0	0	0	0	0	0	0	0	0	0	0	0	0	0	1	0	0	0	0	0	0	0	0	0	0	0	0	0	0	0	0	0	0	0	0.00941672920997544
CGGGTTAGTTTGACCGAGAAGCTCGAT	7.324898238616975e-05	1.0	0.8947368421052632	7	60.0	1.6788179396428573	1.7166666666666666	1.6	0.0001464979647723	0	0	0	0	0	0	0	0	0	0	0	0	0	0	0	0	0	0	0	0	0	0	1	0	0	0	0	0	0	0	0	0	0	0	0	0	0	0	0	0	0	0	0	0	0	0	0	0	0	0	0	0	0	0	0	0	0	0	0	0	0	0	0	0	0	0	0	0	0	-1	0	0	0	0	0	0	0	0	0	0	0	0	0	0	0	0	0	0	0	0	0	0	0	0	0	0	0	0	0	0	0	0	0.009458974192689358
CGGACCGAGCCATGGCATTCAGAGCCG	7.677428911477129e-05	1.0	0.7782828282828284	1	146.0	1.272403161124172	0.684931506849315	0.5136986301369864	0.0001535485782295	0	0	0	0	0	0	0	0	0	0	0	0	0	0	0	0	0	0	0	0	0	0	0	0	0	0	0	0	0	0	0	0	0	0	0	0	0	0	0	0	0	0	0	0	0	-1	0	1	0	0	0	0	0	0	0	0	0	0	0	0	0	0	0	0	0	0	0	0	0	0	0	0	0	0	0	0	0	0	0	0	0	0	0	0	0	1	0	0	0	0	0	0	0	0	0	0	0	0	0	0	0	0	0.009901677218321345
CGGAGTAAGCTTCTGAGCTGCGTAAGA	7.83000609042344e-05	1.0	0.9487179487179488	4	149.0	1.499688673326602	0.785234899328859	0.6375838926174496	0.0001566001218084	0	0	0	0	0	0	0	0	0	0	0	0	0	0	0	0	0	0	0	0	0	0	0	0	0	0	0	0	0	0	0	0	0	0	0	0	0	0	0	0	0	0	0	0	0	0	0	0	0	0	0	0	0	0	0	0	0	0	0	0	0	0	0	0	0	0	0	0	0	0	0	0	0	0	0	0	0	0	0	0	0	0	0	0	0	-1	0	0	0	0	0	0	0	0	0	0	0	1	1	0	0	0	0.01009310882029704
CGGTTACCGTGTAGTCGTTTATCCAAA	7.891628262187983e-05	1.0	0.8100233100233101	6	59.0	2.522434372020104	1.6101694915254237	1.4745762711864407	0.0001578325652437	0	0	0	0	0	0	0	0	0	0	0	0	0	0	0	0	0	0	0	0	0	0	0	0	0	0	0	0	0	0	0	0	0	0	0	0	-1	0	0	0	0	0	0	0	0	0	0	0	0	0	0	0	0	0	0	0	0	0	0	0	0	0	1	0	0	0	0	0	0	0	0	0	0	0	0	0	0	0	0	0	0	0	0	0	0	0	0	0	0	0	0	0	0	0	0	0	0	0	0	0	0	0	0.01017003898021487
CGGTACTTAAATGTTATAGAGTTGACA	8.333208407637144e-05	0.0021963110907596	0.668859649122807	7	86.0	3.1643934983552224	14.33720930232558	11.813953488372093	0.0001666641681527	0	0	0	0	0	0	0	0	0	0	0	0	0	0	0	0	0	0	0	0	0	0	0	0	0	0	0	0	0	0	0	0	0	0	0	0	-1	0	0	0	0	0	0	0	0	0	0	0	0	0	0	0	0	0	0	0	0	0	0	0	0	0	1	0	0	0	0	0	0	0	0	0	0	0	0	0	0	0	0	0	0	0	0	0	0	0	0	0	0	0	0	0	0	0	0	0	0	0	0	0	0	0	0.010723369298587745
CGGTCAAGTTCCTGTGGTTCGGCGTGA	8.515854917034714e-05	1.4526950539046094e-05	0.956043956043956	7	121.0	1.5022048147700413	4.388429752066116	2.041322314049587	0.0001703170983406	0	0	0	0	0	0	0	0	0	0	0	0	0	0	0	0	0	0	0	0	0	0	0	0	0	0	0	0	0	0	0	0	0	0	0	0	0	0	0	0	0	0	0	0	0	0	0	0	0	0	0	0	0	0	0	0	0	0	0	0	0	0	0	0	0	0	0	0	0	0	0	0	0	0	0	0	0	0	0	0	0	0	0	0	0	-1	0	0	0	0	0	0	0	0	0	0	0	1	1	0	0	0	0.01095302173712171
CGGCGTGTCGCTTTTTTGCGCACGCCG	8.555341216558793e-05	2.130157347495924e-06	0.9242424242424244	7	583.0	1.0427728195850776	1.0085763293310464	0.5008576329331046	0.0001711068243311	0	0	0	0	0	0	0	0	0	0	0	0	0	0	0	0	0	0	0	0	0	0	0	0	0	0	0	0	0	0	0	0	0	0	0	0	0	0	0	0	0	0	0	0	0	0	0	0	0	0	0	1	0	0	0	0	0	0	0	0	0	0	0	-1	0	0	0	0	0	0	0	0	0	0	0	0	0	0	0	0	0	0	0	0	0	0	0	0	0	0	0	0	0	0	0	0	0	0	0	0	0	0	0.011002755524465892
CGGCCCGGGGCGGCCGGGCCTAGCAGA	8.640849549638489e-05	0.7957051224344973	0.9767441860465116	7	62.0	1.634705591770218	1.2903225806451613	1.096774193548387	0.0001728169909927	0	0	0	0	0	0	0	0	0	1	0	0	0	0	0	0	0	0	0	0	0	0	0	0	0	0	0	0	0	0	0	0	0	0	0	0	0	0	0	0	0	0	0	0	0	0	0	0	0	0	0	0	0	0	0	0	0	0	0	0	0	0	0	0	0	0	0	0	0	0	0	0	0	0	0	-1	0	0	0	0	0	0	0	0	0	0	0	0	0	0	0	0	0	0	0	0	0	0	0	0	0	0	0.011109442828371154
CGGAGCTTGCATATTCCACCAACGATT	8.894407236245238e-05	1.31219794447194e-08	0.8362959319890395	8	1036.0	0.8159070320615993	1.0357142857142858	0.6418918918918919	0.0001778881447249	0	0	0	0	0	0	0	0	0	0	0	0	0	0	0	0	0	0	0	0	0	0	0	0	0	0	0	0	0	0	0	0	0	0	0	0	0	0	0	0	0	0	0	0	0	0	0	0	-1	0	0	0	0	0	0	0	0	0	0	0	0	0	0	1	0	0	0	0	0	0	0	0	0	0	0	0	0	0	0	0	0	0	0	0	0	0	0	0	0	0	0	0	0	0	0	0	0	0	0	0	0	0	0.01142640759357652
CGGATCCCCATCGCCAAATGCTTCTCG	9.100464790073533e-05	1.0	0.1385526315789473	9	504.0	1.035514911203524	0.2182539682539682	0.1944444444444444	0.0001820092958014	0	0	0	0	0	0	0	0	0	0	0	0	0	0	0	0	0	0	0	0	0	0	0	0	0	0	0	0	0	0	0	0	0	0	0	0	0	0	0	0	0	0	0	0	0	0	0	1	0	0	0	0	0	0	0	0	0	0	0	0	0	0	0	0	0	0	0	0	0	0	0	0	0	0	0	0	0	0	0	0	0	0	0	0	0	0	0	0	0	0	0	0	0	0	0	0	0	-1	1	0	0	0	0.011683499481689636
CGGCATCTTTTCTGTCTTGGATTTCCT	9.13646035478635e-05	1.0	0.911504424778761	5	138.0	1.9009902281994304	2.0072463768115942	1.6884057971014492	0.0001827292070957	0	0	0	0	0	0	0	0	0	0	0	0	0	0	0	0	0	0	0	0	0	0	0	0	1	0	0	0	0	0	0	0	0	0	0	0	0	0	0	0	0	0	0	0	0	0	0	0	0	0	0	0	0	0	0	0	0	0	0	0	0	0	0	0	0	0	0	0	0	0	0	0	0	0	0	0	0	0	-1	0	0	0	0	0	0	0	0	0	0	0	0	0	0	0	0	0	0	0	0	0	0	0	0.0117286399993197
CGGGAAGCTTGTCCATTTTCATGTAGT	9.488487656853994e-05	1.0	0.9791937581274384	4	793.0	0.6414201057249684	0.1197982345523329	0.1172761664564943	0.000189769753137	0	0	0	0	0	0	0	0	0	0	0	0	0	0	0	0	0	0	0	0	0	0	0	0	0	0	0	0	0	0	0	0	0	0	0	0	0	0	0	0	0	0	0	0	0	0	0	1	0	0	0	0	0	0	0	0	0	0	0	0	1	0	0	0	0	0	0	0	0	0	0	0	0	0	0	0	0	0	0	0	0	0	0	0	0	-1	0	0	0	0	0	0	0	0	0	0	0	0	0	0	0	0	0.012168009501292347
CGGTCGCACAGCATGGGTTAAAGTTGG	9.899225026987034e-05	0.0495711081318972	0.84	7	75.0	2.7043060601140785	2.3866666666666667	2.24	0.0001979845005397	0	0	0	0	0	0	0	0	0	0	0	0	0	0	0	0	0	0	0	0	0	0	0	0	0	0	0	0	0	0	0	0	0	0	0	0	0	0	0	0	0	0	0	0	0	0	0	0	0	0	0	0	0	0	0	0	0	0	0	0	0	0	1	0	0	0	0	0	0	0	0	0	0	0	0	0	0	0	0	0	0	0	-1	0	0	0	0	0	0	0	0	0	0	0	0	0	0	0	0	0	0	0	0.01268095200173272
CGGATGATGTTTTCAAGCTTGGTCTCT	9.907512997556916e-05	1.0	0.9852941176470588	2	88.0	1.2630764148199922	0.6704545454545454	0.6363636363636364	0.0001981502599511	0	0	0	0	0	0	0	0	0	-1	0	0	0	0	0	0	0	0	0	0	0	0	0	0	0	0	0	0	0	0	0	0	0	0	0	0	0	0	0	0	0	0	0	0	0	0	0	0	0	0	0	0	0	0	0	0	0	0	0	0	0	0	0	0	0	0	0	0	0	0	0	0	0	0	0	0	0	0	0	0	0	0	0	0	0	1	0	0	0	0	0	0	0	0	0	0	0	0	0	0	0	0	0.012691148104062815
CGGGTGAGTAACACGTATCCAACCTGC	0.0001000716986306	1.0	0.4344953292321712	4	288.0	2.107462735913204	1.9548611111111112	1.8819444444444444	0.0002001433972613	0	0	0	0	0	0	-1	0	0	0	0	0	0	0	0	0	0	0	0	0	0	0	1	0	1	0	0	0	0	0	0	0	0	0	0	0	0	0	0	0	0	0	0	0	0	0	0	0	0	0	0	0	0	0	1	0	0	0	0	0	0	0	0	0	0	0	0	0	0	0	0	0	1	0	0	0	0	0	0	1	0	0	0	0	0	0	0	0	0	0	0	0	0	0	0	0	0	0	0	0	0	0	0.012815458416177788
CGGATTTAATAAATTTCTAGGCAATCA	0.0001022620457225	1.0	0.631578947368421	7	127.0	0.8394861026916504	0.2047244094488189	0.2047244094488189	0.0002045240914451	0	0	0	0	0	0	0	0	0	0	0	0	0	0	0	0	0	0	0	0	0	0	0	0	0	0	0	0	0	0	0	0	0	0	0	0	0	0	0	-1	0	0	0	0	0	0	0	0	0	0	0	0	0	0	0	0	0	0	0	0	0	0	0	0	0	0	0	0	0	0	0	0	0	0	0	0	0	0	0	0	0	0	0	0	0	0	0	0	1	0	0	0	0	-1	0	0	0	0	0	0	0	0	0.013089885448529799
CGGGATTGTATATAATTCCAATCATTT	0.0001043990369345	1.0	0.975	1	54.0	1.0748094573549	0.3703703703703703	0.3518518518518518	0.0002087980738691	0	0	0	0	0	0	0	0	0	0	0	0	0	0	0	0	0	0	0	0	0	0	0	0	0	0	0	0	0	0	0	0	0	0	0	0	-1	0	0	0	0	1	0	0	0	0	0	0	0	0	0	0	0	0	0	0	0	0	0	0	0	0	0	0	0	0	0	0	0	0	0	0	0	0	0	0	0	0	0	0	0	0	0	0	0	0	0	0	0	0	0	0	0	-1	0	0	0	0	0	0	0	0	0.013356015024776029
CGGCGCATAGCCATGCCAACAGCTTCA	0.000104806934684	1.0	0.9893617021276596	1	115.0	0.9940123551747274	0.2434782608695652	0.2434782608695652	0.0002096138693681	0	0	0	0	0	0	0	0	0	0	0	0	0	0	0	0	0	0	0	0	0	0	0	0	0	0	0	0	0	0	0	0	0	0	0	0	0	0	0	0	0	0	0	0	0	0	0	0	0	0	0	0	0	0	0	0	0	0	-1	0	0	0	0	0	0	0	0	0	0	1	0	0	0	0	0	0	0	0	0	0	0	0	0	0	0	0	0	0	0	0	0	0	0	0	0	0	0	0	0	0	0	0	0.013406644460664054
CGGAGAACAGCAATTTATATCAGACTT	0.0001052115393584	1.0	0.7979664014146772	3	107.0	1.8219713312350687	1.02803738317757	0.9532710280373832	0.0002104230787168	0	0	0	0	0	0	0	0	0	0	0	0	0	0	0	0	0	0	0	0	0	0	0	0	0	0	0	0	0	0	0	0	0	0	0	0	-1	0	0	0	0	0	0	0	0	0	0	0	0	0	0	0	0	0	0	0	0	0	0	0	0	0	1	0	0	0	0	0	0	0	0	0	0	0	0	0	0	0	0	0	0	0	0	0	0	0	0	0	0	0	0	0	0	0	0	0	0	0	0	0	0	0	0.013456952352193921
CGGCCAGAACCCGTGGGACGACGACCT	0.0001069947282815	1.0	0.8805194805194805	8	57.0	1.7944160220351777	1.649122807017544	1.5087719298245614	0.0002139894565631	0	0	0	0	0	0	0	0	0	0	0	0	0	0	0	0	0	0	0	0	0	0	0	0	0	0	0	0	0	0	0	0	0	0	0	0	0	0	0	0	0	0	0	0	0	-1	0	0	0	0	0	0	0	0	0	0	0	0	0	0	0	0	0	0	0	0	0	0	0	0	0	0	0	0	0	0	0	0	0	0	0	0	0	0	0	-1	0	0	0	0	0	0	0	0	0	0	0	1	1	0	0	0	0.01367868868709881
CGGCGATTGTTGGGAGTAGTTGTTTGC	0.0001084370450876	1.0	0.6661367249602543	1	156.0	2.443580233995197	2.141025641025641	1.8525641025641024	0.0002168740901753	1	0	0	0	0	0	0	0	0	0	0	0	0	0	0	0	0	0	0	0	0	0	0	0	0	0	0	0	0	0	0	0	0	0	0	-1	0	0	0	0	0	0	0	0	0	0	0	0	0	0	0	0	0	0	0	0	0	0	0	0	0	0	0	0	0	0	0	0	0	0	0	0	0	0	0	0	0	0	0	0	0	0	0	0	0	1	0	0	1	0	0	0	0	0	0	0	0	0	0	0	-1	0	0.013857749857071562
CGGGTAAGAGCTGGGAGATCCGCCGGG	0.0001090503689697	1.0	0.975609756097561	7	110.0	1.1573293896185777	0.7	0.6818181818181818	0.0002181007379394	0	0	0	0	0	0	0	0	0	0	0	0	0	0	0	0	0	0	0	0	0	0	0	0	0	0	0	0	0	0	0	0	0	0	0	0	0	0	0	0	0	0	0	0	0	-1	0	0	0	0	0	0	0	0	0	0	0	0	0	0	0	0	0	0	0	0	0	0	0	0	0	0	0	0	0	0	0	0	0	0	0	0	0	0	0	0	0	0	0	0	0	0	0	0	0	0	0	1	1	0	0	0	0.013933940355934635
CGGGCGAAAGCATCAACATTCCGTCCG	0.0001099057269033	0.551635924370606	0.82174688057041	7	67.0	2.3251184765037323	2.8656716417910446	2.08955223880597	0.0002198114538067	0	0	0	0	0	0	0	0	0	0	0	0	0	0	0	0	0	0	0	0	0	0	0	0	0	0	0	0	0	0	0	0	0	0	0	0	0	0	0	0	0	0	0	0	0	-1	0	0	0	0	0	0	0	0	0	0	0	0	0	0	0	0	0	0	0	0	0	0	0	0	0	0	0	0	0	0	0	0	0	0	0	0	0	0	0	0	0	0	0	0	0	0	0	0	0	0	0	1	1	0	0	0	0.014040331564866141
CGGAGCAAACAAGGATTACTATGAAGC	0.0001111792838143	0.0007592342497809	0.9012345679012346	1	189.0	1.1713869819141054	1.0264550264550265	0.873015873015873	0.0002223585676287	0	0	0	-1	0	0	0	0	0	0	0	0	0	0	0	0	0	0	0	0	0	0	0	0	0	0	0	0	0	0	0	0	0	0	0	0	0	0	0	0	0	0	0	0	0	0	0	0	0	0	0	0	0	0	0	0	0	0	0	0	1	0	0	0	0	0	0	0	0	0	0	0	0	0	0	0	0	0	0	0	0	0	0	0	0	0	0	0	0	0	0	0	0	0	0	0	0	0	0	0	0	0	0.01419880128232601
CGGCAAACAACTACTCCCGACAATCGC	0.0001130066181875	2.6466931856738585e-06	0.7330374128091313	7	204.0	1.4224926079048843	0.8186274509803921	0.7450980392156863	0.000226013236375	0	0	0	0	0	0	0	0	0	0	0	0	0	0	0	0	0	0	0	0	0	0	0	0	0	0	0	0	0	0	0	0	0	0	0	0	0	0	0	0	0	1	0	0	0	0	0	0	0	0	-1	0	0	0	0	0	0	0	0	0	0	0	0	0	0	0	0	0	0	0	0	0	0	0	0	0	0	0	0	0	0	-1	0	0	0	0	0	0	0	0	0	0	0	0	0	0	0	0	0	0	0	0	0.01442734268914096
CGGAATGTTACTAAAAACATATGACAG	0.0001150512632048	1.0	0.9767441860465116	8	107.0	1.2794366966465829	0.4672897196261682	0.3177570093457944	0.0002301025264096	0	0	0	0	0	0	0	0	0	0	0	0	0	0	0	0	0	0	0	0	0	0	0	0	0	0	0	0	0	0	0	0	0	0	0	0	0	0	0	0	0	0	0	0	0	0	0	0	0	0	0	0	0	0	0	1	0	0	0	0	0	0	0	0	0	0	0	0	0	0	0	0	0	0	0	0	0	0	0	0	0	0	0	0	0	0	0	0	0	-1	0	0	0	0	0	0	0	0	0	0	0	0	0.01468025259596275
CGGCTTGGTCGATGCTGAATGTGTCAC	0.0001175561748856	0.2350729714676461	0.9295774647887324	6	93.0	1.787383985880615	3.010752688172043	2.6559139784946235	0.0002351123497712	0	0	0	0	0	0	0	0	0	0	0	0	0	0	0	0	0	0	0	0	0	0	0	0	0	0	0	0	0	0	0	0	0	0	0	-1	0	0	0	0	0	0	0	0	0	1	0	0	0	0	0	0	0	0	0	0	0	0	0	0	0	0	0	0	0	0	0	0	0	0	0	0	0	0	0	0	0	0	0	0	0	0	0	0	0	0	0	0	0	0	0	0	0	0	0	0	0	0	0	0	0	0	0.014990960646571
CGGACGTAAGGGCCGTGCTGATTTGAC	0.0001250420773754	0.0040232516387631	0.5250783699059562	6	357.0	2.8886115807697386	3.369747899159664	2.9019607843137254	0.0002500841547508	0	0	0	0	0	1	-1	0	0	0	0	0	0	0	0	-1	0	0	0	0	0	0	1	0	-1	0	0	0	0	0	0	0	0	0	0	0	0	0	0	0	0	0	0	1	0	0	0	0	0	0	0	0	0	0	-1	0	0	-1	-1	0	0	0	0	0	0	0	1	0	-1	0	0	-1	-1	-1	0	0	0	0	0	1	0	0	0	0	0	0	0	0	0	0	1	0	0	0	0	0	0	0	0	0	0	0	0.015919039052117914
CGGTCTGGTCTCTTACGTTCCACGGTT	0.000127705137262	0.0001569253954451	0.1331710857777208	9	433.0	0.8704907727513694	0.5127020785219399	0.4480369515011547	0.000255410274524	0	0	0	0	0	0	0	0	0	-1	0	0	0	0	0	0	0	0	0	0	1	0	0	0	0	0	0	0	0	0	0	0	0	0	0	0	0	0	0	0	0	1	0	0	0	0	0	0	0	0	0	0	0	0	0	0	0	0	0	0	0	0	0	0	0	0	0	0	0	0	0	0	0	0	0	0	0	0	0	0	0	1	0	0	0	0	0	0	0	0	0	0	0	0	0	0	0	0	0	0	0	0	0.016248634259896994
CGGGGCTGTCACCCTGTATCGCGCGCC	0.0001346610685464	1.0	0.5242424242424242	5	321.0	1.9264066988020747	1.0529595015576323	0.8286604361370716	0.0002693221370929	0	0	0	0	0	0	-1	1	0	0	-1	1	1	0	1	0	1	0	0	1	1	0	0	-1	0	0	0	0	0	0	0	0	0	0	0	0	0	0	0	0	0	0	0	0	0	0	0	0	0	0	0	0	0	0	0	0	0	-1	0	0	0	-1	0	0	0	0	0	0	0	0	0	0	0	0	0	0	0	0	0	0	0	-1	0	1	0	0	0	0	0	0	0	0	0	0	0	0	0	0	0	0	0	0	0.01710705434096038
CGGCGGAGATTAACCGAAAACCCTTAC	0.0001418321719825	1.0	0.9090909090909092	8	82.0	1.2298261451933608	0.3292682926829268	0.3292682926829268	0.000283664343965	0	0	0	0	0	0	0	0	0	0	0	0	0	0	0	0	0	0	0	0	0	0	0	0	0	0	0	0	0	0	0	0	0	0	0	0	0	0	0	1	0	0	0	0	0	0	0	0	0	0	0	0	0	0	0	0	0	0	0	0	0	0	0	-1	0	0	0	0	0	0	0	0	0	0	0	0	0	0	0	0	0	0	0	0	0	0	0	0	0	0	0	0	0	0	0	0	0	0	0	0	0	0	0.017994608564291734
CGGTCGACGGGCCCATAACGCCTGCTC	0.0001428775827759	1.0	0.9009661835748792	3	95.0	2.0647917435750744	0.6421052631578947	0.6421052631578947	0.0002857551655519	0	0	0	0	0	0	0	0	0	0	0	0	0	0	1	0	0	0	0	0	0	0	0	0	0	0	0	0	0	0	0	0	0	0	0	0	0	0	0	0	0	0	0	0	0	0	0	0	0	0	0	0	0	0	0	0	0	0	0	0	0	0	0	0	0	0	0	0	0	-1	0	0	0	0	0	0	0	0	0	0	0	0	0	0	0	0	0	0	0	0	0	0	0	0	0	0	0	0	0	0	0	0	0.018124263066509244
CGGGATCATCCAGGATATCAGGTATTT	0.0001460975938058	0.2846307685248351	0.96	2	53.0	1.3425640857382002	1.7358490566037736	1.509433962264151	0.0002921951876116	0	0	0	0	0	0	0	0	0	0	0	0	0	0	0	0	0	0	0	0	0	0	0	0	0	0	0	0	0	0	0	0	0	0	0	0	0	0	0	0	0	0	0	0	0	0	0	0	0	0	0	0	0	0	0	0	0	0	0	0	0	0	0	0	0	0	0	0	0	0	0	0	0	0	0	0	0	0	1	0	0	0	0	0	0	0	0	0	0	-1	0	0	0	-1	0	0	0	0	0	0	0	0	0.0185204156439075
CGGACGGGGGATATGCTATCCGATCAT	0.0001510231849679	0.0651295658181207	0.9375	2	74.0	1.6181555692274694	1.5	1.4864864864864864	0.0003020463699359	0	0	0	0	0	0	0	0	0	0	0	0	0	0	0	0	0	0	0	0	0	0	0	0	0	0	0	0	0	0	0	0	0	0	0	0	0	0	0	0	0	0	0	0	0	-1	0	0	0	0	0	0	0	0	0	0	0	0	0	0	0	0	0	0	0	0	0	0	0	0	0	0	0	0	0	0	0	0	0	0	0	0	0	0	0	1	0	0	0	0	0	0	0	0	0	0	0	1	1	0	0	0	0.019124973396126746
CGGAATGTCGACGCCGGTGCGGAGAGA	0.000155550585351	1.0	0.8712121212121212	2	90.0	1.9328195888175188	1.7444444444444445	1.5333333333333334	0.0003111011707021	0	0	0	0	0	0	0	0	0	0	0	0	0	0	0	0	0	0	0	0	0	0	0	0	0	0	0	0	0	0	0	0	0	0	0	0	0	0	0	0	0	0	0	0	0	-1	0	0	0	0	0	0	0	0	0	0	0	0	0	0	0	0	0	0	0	0	0	0	0	0	0	0	0	0	0	0	0	0	0	0	0	0	0	0	0	-1	0	0	0	0	0	0	0	0	0	0	0	1	1	0	0	0	0.01968040318595087
CGGGTTATTTTTATCTCTTGATCTACG	0.0001583682920171	1.0	0.2767834949043003	6	257.0	1.2897057627935768	0.6536964980544747	0.5486381322957199	0.0003167365840342	0	0	0	0	0	0	0	0	0	0	0	0	0	0	0	0	0	0	0	0	0	0	0	0	1	0	0	0	0	0	0	0	0	0	0	0	0	0	0	0	0	0	0	0	0	0	0	0	0	0	0	0	0	0	0	0	0	0	0	0	0	0	0	0	0	0	0	0	0	0	0	0	0	0	0	0	0	0	-1	0	0	0	0	0	0	0	0	0	-1	1	0	0	0	-1	0	0	0	0	0	0	0	0	0.020027637335458447
CGGTTAATTCATAACAGTAGGATTTCT	0.0001583859875539	1.0	0.930952380952381	3	114.0	1.270291679520859	0.4912280701754385	0.3596491228070175	0.0003167719751078	0	0	0	0	0	0	0	0	0	0	0	0	0	0	0	0	0	0	0	0	0	0	0	0	0	0	0	0	0	0	0	0	0	0	0	0	0	0	0	0	0	0	0	0	0	0	0	0	0	0	0	0	0	0	0	0	0	0	0	0	0	0	0	0	0	0	0	0	0	0	0	0	0	0	0	0	0	0	-1	0	0	0	0	0	0	0	0	0	1	1	0	0	0	0	0	0	0	0	0	0	0	0	0.020029793196527965
CGGGCAGTTTCCCAGACATTACTCACC	0.0001596479438521	1.0	0.682962962962963	6	79.0	1.847237785827308	0.9493670886075948	0.8987341772151899	0.0003192958877043	0	0	0	0	0	0	1	0	0	0	0	0	0	0	0	0	0	0	0	1	0	0	0	0	0	0	0	0	0	0	0	0	0	0	0	0	0	0	0	0	0	0	0	0	0	0	0	0	0	0	0	0	0	0	0	0	0	0	0	0	0	0	0	0	0	0	0	0	0	0	0	0	0	0	0	0	0	0	0	0	0	-1	0	0	0	0	0	0	0	0	0	0	0	0	0	0	0	0	0	0	0	0	0.02018508767954365
CGGCGTCTTATCAAAAGACCGTTCGGG	0.0001681127864934	1.0	1.0	5	51.0	1.3328204045850196	0.5294117647058824	0.5294117647058824	0.0003362255729868	0	0	0	0	0	0	0	0	0	0	0	0	0	0	-1	0	-1	0	0	0	1	0	0	-1	0	0	0	0	0	0	0	0	0	0	0	0	0	0	0	0	0	0	0	0	0	0	0	0	0	0	0	0	0	0	0	0	0	0	0	0	0	0	0	0	0	0	0	0	0	0	0	0	0	0	0	0	0	0	0	0	0	0	0	1	0	0	0	0	0	0	0	0	0	0	0	0	0	0	0	0	0	0	0.02122226166334115
CGGTAGCCAACCACTTGGAGACATCGC	0.0001730539034113	1.0	0.8485849056603774	7	297.0	1.118467302208545	0.5555555555555556	0.4814814814814814	0.0003461078068227	0	0	0	0	0	0	1	0	0	0	0	0	0	0	0	0	0	0	0	0	0	0	0	0	0	0	0	0	0	0	0	0	0	0	0	0	0	0	0	0	0	0	0	0	0	0	0	0	-1	0	0	0	0	0	0	0	0	0	0	0	0	0	0	0	0	0	0	0	0	0	0	0	0	0	0	0	0	0	0	0	0	0	0	0	0	0	0	0	0	0	0	0	0	0	0	0	0	0	0	0	0	0	0.02182551530840732
CGGGAGCGAGTTTTTAATGTAACTTCC	0.000181547650089	0.0035987094766005	1.0	3	51.0	1.4115828143478395	1.8235294117647056	1.7450980392156863	0.0003630953001781	0	0	0	0	0	0	0	0	0	0	0	0	0	0	0	0	0	0	0	0	0	0	1	0	0	0	0	0	0	0	0	0	0	0	0	0	0	0	0	0	0	0	0	0	0	0	0	0	0	0	0	0	0	0	0	0	0	0	0	0	0	0	0	0	0	0	0	0	0	-1	0	0	0	0	0	0	0	0	0	0	0	0	0	0	0	0	0	0	0	0	0	0	0	0	0	0	0	0	0	0	0	0	0.02286595190203108
CGGCACGAGCTGACGACAACCATGCAG	0.0001817461161183	1.685607634793755e-10	0.6836363636363636	6	80.0	2.024324334526145	3.8875	3.125	0.0003634922322367	0	0	0	0	0	0	0	0	0	0	0	0	0	0	0	1	0	0	0	0	0	0	-1	0	0	0	0	0	0	0	0	0	0	0	0	0	0	0	0	0	0	0	0	0	0	0	0	0	0	0	0	0	0	0	0	0	0	0	0	0	0	0	0	0	0	0	0	0	0	0	0	1	1	0	0	0	0	0	0	0	0	0	0	0	0	0	0	0	0	0	0	0	0	0	0	0	0	0	0	0	0	0	0.022890507027851774
CGGCGGAGTTCTTTACAGTAAACTCCA	0.0001895543119732	1.0	0.9	5	99.0	1.956824074004164	1.3535353535353536	1.0505050505050506	0.0003791086239465	1	0	0	0	0	0	0	0	0	0	-1	0	0	0	0	0	0	0	0	0	0	0	0	0	0	0	0	0	0	0	0	0	0	0	0	0	-1	0	0	0	0	0	0	0	0	0	0	0	0	0	0	0	0	0	0	0	0	0	0	0	0	0	0	0	0	0	0	0	0	0	0	0	0	0	0	0	0	0	0	0	0	0	0	0	0	0	0	0	0	0	0	0	0	0	0	0	0	0	0	0	0	0	0.023849510473989477
CGGCGATACCGATAGTCTGAAAATCAG	0.0001909491810582	1.0	0.9534883720930232	2	62.0	1.792509141919391	0.9032258064516128	0.8709677419354839	0.0003818983621164	0	0	0	0	0	0	0	0	0	0	0	0	0	0	0	0	0	0	0	0	0	0	0	0	0	0	0	0	0	0	0	0	0	0	0	0	0	0	0	0	0	0	0	0	0	0	0	0	0	0	0	1	0	0	0	0	0	0	0	0	0	0	0	-1	0	0	0	0	0	0	0	0	0	0	0	0	0	0	0	0	0	0	0	0	0	0	0	0	0	0	0	0	0	0	0	0	0	0	0	0	0	0	0.024020219748602595
CGGCTCGTTCTGTTCTGCTTCGGGAGC	0.0001913667294598	1.781763333721099e-05	0.9855072463768116	6	95.0	1.133360073825911	3.9157894736842103	2.768421052631579	0.0003827334589196	0	0	0	0	0	0	0	0	0	0	0	0	0	0	0	0	0	0	0	0	0	0	0	0	0	0	0	0	0	0	0	0	0	0	0	0	0	0	0	0	0	0	0	0	0	0	0	0	0	0	0	0	0	0	0	0	0	0	0	0	0	0	0	0	0	0	0	0	0	0	0	0	0	0	0	0	0	0	0	0	0	0	0	0	0	-1	0	0	0	0	0	0	0	0	0	0	0	1	1	0	0	0	0.02407156901781306
CGGAACCAGTTACATCAAGTAAGTAAC	0.0001953340446051	1.0	0.9473684210526316	2	59.0	1.876890476220076	4.813559322033898	4.067796610169491	0.0003906680892102	0	0	0	0	0	0	0	0	0	0	0	0	0	0	0	0	0	0	0	0	0	0	0	0	0	0	0	0	0	0	0	0	0	0	0	0	0	0	0	0	0	0	0	0	0	0	0	0	0	0	0	0	0	0	0	0	0	0	0	0	0	0	0	0	0	0	0	0	0	0	0	0	0	0	0	0	0	0	1	0	0	0	0	0	0	0	0	0	0	0	0	0	0	-1	0	0	0	0	0	0	0	0	0.024556415957025172
CGGCAAGATACCGAAGGAGGGCAAGGA	0.0001965267696487	1.0	0.91875	4	52.0	1.7496587069031062	1.0961538461538465	1.0961538461538465	0.0003930535392974	0	0	0	0	0	0	0	0	0	0	0	-1	0	0	0	0	0	0	0	0	0	0	0	0	0	0	0	0	0	0	0	0	0	0	0	0	0	0	0	0	0	0	-1	1	0	0	0	0	0	0	0	0	0	0	0	0	0	0	0	0	0	0	0	0	0	0	0	0	0	0	0	0	0	0	0	0	0	0	0	0	0	0	0	0	0	1	0	0	0	0	0	0	0	0	0	0	0	0	0	0	0	0	0.024701134588479664
CGGACTTAACCGCCTTTTTTGTTATCT	0.0001973110436905	2.0371039092204357e-06	0.9138392857142856	8	931.0	0.9025624881950284	1.021482277121375	0.3125671321160043	0.000394622087381	0	0	0	0	0	0	0	0	0	0	0	0	0	0	0	0	0	0	0	0	0	0	0	0	0	0	0	0	0	0	0	0	0	0	0	0	0	0	0	0	0	0	0	0	0	0	0	0	0	0	0	0	0	0	0	0	0	0	0	0	0	0	0	0	0	0	0	0	0	0	0	0	0	0	0	0	0	0	0	0	0	1	0	0	0	0	0	0	0	0	0	0	0	-1	0	0	0	0	0	0	0	0	0.024796885086042213
CGGAGATTTCCTTATCTATAATACCTT	0.0001994056974567	1.0	0.3969042056074766	7	171.0	1.2299366535502247	0.3567251461988304	0.3157894736842105	0.0003988113949134	0	0	0	0	0	0	0	0	0	0	0	0	0	0	0	0	0	0	0	0	0	0	0	0	1	0	0	0	0	0	0	0	0	0	0	0	0	0	0	0	0	0	0	0	0	0	0	0	0	0	0	0	0	0	0	0	0	0	0	0	0	0	0	0	0	0	0	0	0	0	0	0	0	0	0	0	0	0	0	0	0	0	0	0	0	0	0	0	0	-1	0	0	0	1	0	0	0	0	0	0	0	0	0.02505493277863899
CGGCCAAGGTACAAGATACTATATTCA	0.0002025633144946	1.0	1.0	5	72.0	1.991467327982485	0.7777777777777778	0.7777777777777778	0.0004051266289893	0	0	0	0	0	0	0	0	0	0	0	0	0	0	0	0	0	0	0	0	0	0	0	0	0	0	0	0	0	0	0	0	0	0	0	0	0	0	0	0	0	0	0	0	0	0	0	0	0	0	0	0	0	0	0	0	0	0	0	0	0	0	0	0	0	0	0	0	0	0	0	0	0	0	0	0	0	0	1	0	0	0	0	0	0	0	0	0	-1	0	0	0	0	1	0	0	0	0	0	0	0	0	0.025439063526179077
CGGACTATACCATGCGGCAGGCTTTAT	0.0002079462651226	2.521559745532409e-05	0.9733333333333334	3	95.0	1.4224227322153191	4.410526315789474	1.0421052631578946	0.0004158925302452	0	0	0	0	0	0	1	0	0	0	0	0	0	0	0	0	0	0	0	0	0	0	0	0	0	0	0	0	0	-1	0	0	0	0	0	0	0	0	0	0	0	0	0	0	0	0	0	0	0	0	0	0	0	0	0	0	0	0	0	0	0	0	0	0	0	0	0	0	0	0	0	0	0	0	0	0	0	0	0	0	0	0	0	0	0	0	0	0	0	0	0	0	0	0	0	0	0	0	0	0	0	0	0.02609684567874907
CGGAAGCATGCCCATAAAGTAATCTTT	0.0002161042269816	0.007862361710787	0.9382964453386988	8	92.0	1.8236673849111416	1.4782608695652173	1.1956521739130437	0.0004322084539632	0	0	0	0	0	0	0	0	0	0	0	0	1	0	0	0	0	0	0	0	0	0	0	0	0	0	0	0	0	0	0	0	0	0	0	0	0	0	0	0	0	0	0	-1	0	0	0	0	0	0	0	0	0	0	0	0	0	0	0	0	0	0	0	0	0	0	0	0	0	0	0	0	0	0	0	0	0	0	0	0	0	0	0	0	0	0	0	0	0	0	0	0	0	0	0	0	0	0	0	0	0	0	0.027089303606224732
CGGCCAGTTGTTCGGCATACCGTTTGT	0.0002197387409322	0.0033247482682705	0.3225849731663686	6	319.0	1.662326631106411	1.2852664576802508	1.1661442006269591	0.0004394774818645	0	0	0	0	0	0	0	0	0	0	0	0	0	0	0	0	0	0	0	0	0	0	0	0	0	0	0	0	0	0	0	0	0	0	0	-1	0	0	0	0	0	0	1	0	0	0	0	0	0	0	0	0	0	0	0	0	0	0	0	0	0	0	1	0	0	0	0	0	0	0	0	0	0	0	0	0	0	0	0	0	0	0	0	0	0	-1	0	0	0	0	0	0	0	0	0	0	0	0	0	0	0	0	0.027532728426123972
CGGGTGGAGACAGCCTGGCCATCATTA	0.0002202919816713	1.763859476338075e-08	0.6349074841204088	7	122.0	2.647539466953561	9.63934426229508	7.204918032786885	0.0004405839633426	0	0	0	0	0	0	-1	0	0	0	1	0	0	0	0	0	1	0	0	-1	0	0	1	1	0	0	0	0	0	0	0	0	0	0	0	0	0	0	0	0	0	0	0	0	0	0	0	0	0	0	0	0	0	0	0	0	0	0	0	0	0	0	0	0	0	0	0	0	0	1	0	0	0	0	1	0	0	0	0	0	0	0	0	0	0	0	0	0	0	0	0	0	0	0	0	0	0	0	0	0	0	0	0.02760048157919052
CGGAGACTTGATATTCAGTGTAGCTTC	0.0002243566945534	1.0	0.561094166984369	8	233.0	1.5088179370046937	0.9184549356223176	0.8283261802575107	0.0004487133891068	0	0	0	0	0	0	0	0	0	0	0	0	0	0	0	0	0	0	0	0	0	0	0	0	-1	0	0	0	0	0	0	0	0	0	0	0	0	0	0	0	0	0	0	0	0	0	0	0	0	0	0	0	0	0	0	0	0	0	0	0	0	0	0	0	0	0	0	0	0	0	0	0	0	0	0	0	0	0	-1	0	0	0	0	0	0	0	0	0	1	1	0	0	0	0	0	0	0	0	0	0	0	0	0.028093692736608916
CGGCGTCATGTTTGGTGGACGCATTAA	0.0002297687073248	1.0	0.9375	3	250.0	1.3295573063856538	0.34	0.248	0.0004595374146496	0	0	0	0	0	0	0	0	0	0	0	0	0	0	0	0	0	0	0	0	0	0	0	0	0	0	0	0	0	0	0	0	0	0	-1	0	0	0	0	0	0	0	1	0	0	0	0	0	0	0	0	0	0	0	0	0	0	0	0	0	0	0	0	0	0	0	0	0	0	0	0	0	0	0	0	0	0	0	0	0	0	0	0	0	0	0	0	0	0	0	0	0	0	0	0	0	0	0	0	0	0	0	0.028752739591130623
CGGAGTTACATTATCTACACAGTTCAC	0.0002347943121873	9.013462618961398e-07	0.063429508620828	2	14770.0	1.0237719353265309	0.4313473256601218	0.3358835477318889	0.0004695886243747	0	0	0	0	0	0	0	0	0	1	0	0	0	0	0	-1	0	-1	0	0	0	0	-1	0	0	0	0	1	0	0	0	0	0	0	0	-1	1	-1	1	0	1	0	0	0	0	-1	0	0	0	0	0	0	0	1	0	0	0	0	0	0	0	0	0	0	0	0	0	0	0	0	-1	0	0	0	0	0	0	0	0	0	0	0	0	0	-1	0	0	0	0	0	0	0	0	0	0	0	1	0	0	0	0	0	0.029365818459324577
CGGGTTCTGATAAGATGACTAAGATCT	0.0002410257499308	1.0	0.84375	4	53.0	1.760415437663922	2.169811320754717	1.981132075471698	0.0004820514998616	0	0	0	0	0	0	0	0	0	0	0	0	0	0	0	0	0	0	0	0	0	0	0	0	1	0	0	0	0	0	0	0	0	0	0	0	0	0	0	0	0	0	0	0	0	0	0	0	0	0	0	0	0	0	0	0	0	0	0	0	0	0	0	0	0	0	0	0	0	0	0	0	0	0	0	0	0	0	-1	0	0	0	0	0	0	0	0	0	-1	0	0	0	0	0	0	0	0	0	0	0	0	0	0.03012519337671309
CGGCTTTTTAGTAACGCTGCAGGTTCG	0.0002490577849859	1.0	0.9473684210526316	2	63.0	1.14847053905482	0.7936507936507936	0.746031746031746	0.0004981155699718	0	0	0	0	0	0	0	0	0	0	0	0	0	0	0	0	0	0	0	0	0	0	0	0	0	0	0	0	0	0	0	0	0	0	0	0	0	0	0	1	0	0	0	0	0	0	0	0	0	0	0	0	0	0	0	0	0	0	0	0	0	0	0	0	0	0	0	0	0	0	0	0	0	0	0	0	0	0	0	0	0	0	0	0	0	0	0	0	0	-1	0	0	0	0	0	0	0	0	0	0	0	0	0.03110318506162543
CGGAAACTTCATCAGCTCATGACGTAG	0.0002496525965805	1.0	0.8915866741953699	8	100.0	2.562832912297525	1.99	1.9	0.0004993051931611	0	0	0	0	0	0	0	0	0	0	0	0	0	0	0	0	0	0	0	0	0	0	0	0	0	0	0	0	0	0	0	0	0	0	0	0	-1	0	0	0	0	0	0	0	0	0	0	0	0	0	0	0	0	0	0	0	0	0	0	0	0	0	1	0	0	0	0	0	0	0	0	0	0	0	0	0	0	0	0	0	0	0	0	0	0	0	0	0	0	0	0	0	0	0	0	0	0	0	0	0	0	0	0.031175451590848415
CGGCATGTGAAGGCGGAAAACCTTCAA	0.0002520326233299	1.0	0.9545454545454546	1	69.0	1.6912943909002145	2.0869565217391304	1.710144927536232	0.0005040652466598	0	0	1	0	0	0	0	0	0	0	0	0	0	0	0	0	0	0	0	0	0	0	-1	0	0	0	0	0	0	0	0	0	0	0	0	0	0	0	0	0	0	0	0	0	0	0	0	0	0	0	0	0	0	0	0	0	0	0	0	0	0	0	0	0	0	0	0	0	0	0	0	0	0	-1	0	0	0	0	0	0	0	0	0	0	0	0	0	0	0	0	0	0	0	0	0	0	0	0	0	0	0	0	0.031465284336745246
CGGATAAGAAACCCTCTAAGTTCTTCT	0.000252316958516	1.0	0.9230769230769232	8	73.0	1.903305467723096	2.5205479452054798	1.9863013698630136	0.000504633917032	0	0	0	0	0	0	0	0	0	0	0	0	0	0	0	0	0	0	0	0	0	0	0	0	1	0	0	0	0	0	0	0	0	0	0	0	0	0	0	0	0	0	0	0	0	0	0	0	0	0	0	0	0	0	0	0	0	0	0	0	0	0	0	0	0	0	0	0	0	0	0	0	0	0	0	0	0	0	-1	0	0	0	0	0	0	0	0	0	1	-1	0	0	0	0	0	0	0	0	0	0	0	0	0.03149849214184352
CGGTCACACAAATCACGAACCATCGAT	0.00027088089519	1.0	0.1744548286604361	8	535.0	1.2029402731583196	0.708411214953271	0.6205607476635514	0.00054176179038	0	0	0	0	0	0	0	0	0	0	0	0	0	0	0	0	0	0	0	0	0	0	-1	0	0	0	0	0	0	0	0	0	0	0	0	0	0	0	0	0	0	0	0	0	0	0	0	0	0	0	0	0	0	0	0	0	0	0	-1	0	0	0	0	0	0	0	0	0	0	1	0	0	0	0	0	0	0	0	0	0	0	1	0	0	0	0	0	0	0	0	0	0	0	0	0	0	0	0	0	0	0	0	0.03374766389048471
CGGGCAACAGCCGGGGCTCTTACCCGA	0.0002723197302554	1.0	0.915032679738562	8	240.0	1.3033743297761191	0.4791666666666667	0.475	0.0005446394605109	0	0	0	0	0	0	0	0	0	0	0	0	0	0	0	0	0	0	0	0	0	0	0	0	0	0	0	0	0	0	0	0	0	0	0	0	0	0	0	0	0	0	0	0	0	0	0	0	0	0	0	0	0	0	0	0	0	0	0	0	0	0	0	0	0	0	0	0	0	0	0	0	0	0	0	0	0	0	0	0	0	0	0	0	0	-1	0	0	0	0	0	0	0	0	0	0	0	1	1	0	0	0	0.033922681846120135
CGGCGTAGGCTTTCTCTACCTTGCCCC	0.0002740356598081	1.0	0.6474358974358974	4	82.0	1.1200875441001237	0.2926829268292683	0.2926829268292683	0.0005480713196163	0	0	0	0	0	0	0	0	0	0	0	1	0	0	0	0	0	0	0	0	0	0	0	0	0	0	0	0	0	0	0	0	0	0	0	0	0	0	0	0	0	0	1	-1	0	0	0	0	0	0	0	0	0	0	-1	0	0	0	0	0	0	0	0	0	0	0	0	0	0	0	0	0	0	-1	0	0	0	0	0	0	0	0	0	0	0	0	0	0	0	0	0	0	0	0	0	0	0	0	0	0	0	0	0.03412776798783097
CGGTCAGAAGAAGTTTGTCGATAAGTT	0.0002753959163918	1.0	1.0	3	59.0	1.2286930816916355	0.4406779661016949	0.4406779661016949	0.0005507918327836	0	0	0	0	0	0	0	0	0	0	0	0	0	0	0	0	0	0	0	0	0	0	0	0	0	0	0	0	0	0	0	0	0	0	0	0	0	0	0	0	0	0	1	-1	0	0	0	0	0	0	0	0	0	0	0	0	0	0	0	0	0	0	0	0	0	0	0	0	0	0	0	0	0	0	0	0	0	0	0	0	0	0	0	0	0	1	0	0	0	0	0	0	0	0	0	0	0	0	0	0	0	0	0.03429192026551166
CGGCAATACTCCTGCACTTTTTTCAGT	0.0002774255081599	1.0	0.8872141372141372	7	174.0	1.910598811924268	2.057471264367816	1.6839080459770115	0.0005548510163198	0	0	0	0	0	0	0	0	1	0	0	0	0	0	0	0	0	0	0	0	0	0	0	0	0	0	0	0	0	0	0	0	0	0	0	0	0	0	0	0	0	0	0	0	0	0	0	0	0	0	0	0	0	0	0	0	0	0	-1	0	0	0	0	0	0	0	0	0	0	0	0	0	0	0	0	0	0	0	0	0	0	0	0	0	0	0	0	0	0	0	0	0	0	0	0	0	0	0	0	0	0	0	0.034538658553629
CGGAAAAAACAATTAGAATCCAAGGGT	0.0002796295873483	1.0	0.9052631578947368	1	117.0	1.8974070751199013	1.8034188034188037	1.6495726495726497	0.0005592591746967	0	0	0	0	0	0	0	0	0	0	0	0	0	0	0	0	0	0	0	0	0	0	0	0	1	0	0	0	0	0	0	0	0	0	0	0	0	0	0	0	0	0	0	0	0	0	0	0	0	0	0	0	0	0	0	0	0	0	0	0	0	0	0	0	0	0	0	0	0	0	0	0	0	0	0	0	0	0	-1	0	0	0	0	0	0	0	0	0	1	-1	0	0	0	0	0	0	0	0	0	0	0	0	0.03480548878509039
CGGCAAACTATCAATATAATTATCTAC	0.0002819263926369	2.8720577897058985e-08	0.1763070077864293	6	1269.0	1.2544230387309827	1.0488573680063042	0.8613081166272656	0.0005638527852739	0	0	0	0	0	0	0	0	0	0	0	0	0	0	0	0	0	0	0	0	0	0	0	0	0	0	0	0	0	0	0	0	0	0	0	0	0	0	0	0	0	0	0	0	0	0	0	0	0	-1	0	0	0	0	0	0	0	0	0	0	0	0	0	0	0	0	0	0	0	0	0	0	0	0	1	0	0	1	0	0	0	0	0	0	0	0	0	0	0	0	0	0	-1	0	0	0	0	0	0	1	0	0	0.0350840246211706
CGGTGTATTCTTCCGCTGTTGGAAACA	0.0002959543558928	1.0	0.4597953216374268	7	129.0	1.6471806964770528	0.6666666666666666	0.6046511627906976	0.0005919087117857	0	0	1	0	0	0	0	0	0	0	-1	0	0	-1	0	0	0	0	0	0	0	0	0	0	0	0	0	0	0	0	0	0	0	0	0	0	0	0	0	0	0	0	0	0	0	0	0	0	0	0	0	0	0	1	0	0	0	0	0	0	0	0	0	0	0	0	0	0	0	0	0	0	0	0	0	0	0	0	0	0	0	0	0	0	1	0	-1	0	0	0	0	0	0	0	1	0	0	0	0	0	0	0	0.0367793672553844
CGGAAATAATGCATTTACAGCCGGCGT	0.0003048801195954	1.0	0.9413702239789196	7	155.0	1.1460085985962989	0.3677419354838709	0.3677419354838709	0.0006097602391908	0	0	0	0	0	0	0	0	0	0	0	0	0	0	0	0	0	0	0	0	0	0	0	0	0	0	0	0	0	0	0	0	0	0	-1	0	0	0	0	0	0	0	1	0	0	0	0	0	0	0	0	0	0	0	0	0	0	0	0	0	0	0	0	0	0	0	0	0	0	0	0	0	0	0	0	0	0	0	0	0	0	0	0	0	0	0	0	0	0	0	0	0	0	0	0	0	0	0	0	0	0	0	0.037862114934942306
CGGAAGGTTCTTGGTATACTACAGATT	0.0003345224526821	1.6305388078732183e-08	0.3933333333333333	2	175.0	2.7267398139667245	4.611428571428571	3.571428571428572	0.0006690449053643	0	0	0	0	0	0	0	0	0	0	0	0	0	0	0	0	0	0	0	0	0	0	0	0	-1	0	0	0	0	0	0	0	0	0	0	0	0	0	0	0	0	0	0	0	0	0	0	0	0	0	0	0	0	0	0	0	0	0	0	0	0	0	0	0	0	0	0	0	0	0	0	0	0	0	0	0	0	0	1	0	0	0	0	0	0	0	0	0	1	1	0	0	0	-1	0	0	0	0	0	0	0	0	0.04144056244067268
CGGACTGTTACACGCTGTTCCGGGATG	0.0003397815063743	1.0	0.9230769230769232	7	44.0	1.6470604305299965	1.1590909090909092	1.068181818181818	0.0006795630127487	0	0	1	0	0	0	0	0	0	0	-1	0	0	0	0	0	0	0	0	0	0	0	-1	0	0	0	0	0	0	0	0	0	0	0	0	0	0	0	0	0	0	0	0	0	0	0	0	0	0	0	0	0	0	0	0	0	0	0	0	0	0	0	0	0	0	0	0	0	0	0	0	0	0	0	0	0	0	0	0	0	0	0	0	0	0	0	0	0	0	0	0	0	0	0	0	0	0	0	0	0	0	0	0.0420770422412814
CGGGTCCATCTTATACCACCGGAGTTT	0.000354254144028	1.0	0.9331436699857752	8	727.0	1.0508706786163975	0.3865199449793672	0.2572214580467675	0.0007085082880561	0	0	0	0	0	0	1	0	0	0	0	0	0	0	0	0	0	0	0	0	0	0	0	0	0	0	0	0	0	0	0	0	0	0	0	0	0	0	0	0	-1	0	0	0	0	0	0	0	0	0	0	0	0	0	0	0	0	0	0	0	0	0	0	0	0	0	0	0	0	0	0	0	0	0	0	0	0	0	0	0	0	-1	0	0	0	0	0	0	0	0	0	0	0	0	0	0	0	0	0	0	0	0	0.04381835315568297
CGGCCGCCGTTTACCGGGGCTTCGATC	0.0003547578817121	4.374153438026987e-05	0.6444235588972431	4	113.0	2.166371902509679	9.654867256637168	2.194690265486725	0.0007095157634243	0	0	0	0	0	0	0	0	-1	0	0	0	0	0	1	0	-1	0	0	0	-1	0	0	1	0	0	0	0	0	0	0	0	0	0	0	0	0	0	0	0	0	0	0	0	0	0	0	0	0	1	0	0	0	0	0	0	0	-1	0	0	0	0	0	0	1	0	0	0	0	0	0	-1	0	0	0	0	0	0	0	0	0	0	0	-1	0	0	0	-1	0	0	0	0	0	0	0	0	0	0	0	0	0	0	0.043879256488256864
CGGATGCAAATGAAACTTTATTGGCAA	0.0003570510735762	1.0	0.8366152208621607	8	1911.0	3.129124578382801	4.395081109366823	3.690214547357405	0.0007141021471525	0	0	0	0	0	0	0	0	0	0	0	0	0	0	0	0	0	0	0	0	0	0	0	-1	0	0	0	0	0	0	0	0	0	0	0	0	0	0	0	0	0	0	0	0	0	0	0	0	0	0	0	-1	0	0	0	0	0	0	0	0	0	0	0	0	0	0	0	0	0	0	0	0	0	0	1	0	0	0	0	0	0	0	0	0	0	0	0	0	0	0	0	0	0	0	0	0	0	0	0	0	0	0	0.044154944511457656
CGGTATATCCCGTTGCTGAAAAATACG	0.0003771187808558	1.0	1.0	5	62.0	1.0475029036120191	0.3064516129032258	0.3064516129032258	0.0007542375617117	0	0	0	0	0	0	0	0	0	0	0	0	0	0	0	0	0	0	0	0	0	0	0	0	0	0	0	0	0	0	0	0	0	0	0	0	0	0	0	0	0	0	0	0	0	0	0	0	0	0	0	0	0	0	0	0	0	0	0	0	1	0	0	0	0	0	0	0	0	0	0	0	0	0	0	0	0	0	0	-1	0	0	0	0	0	0	0	0	0	0	0	0	0	0	0	0	0	0	0	0	0	0	0.04657029117843189
CGGTTCAAAAGAATACATAAACGCAAT	0.0003813229829315	1.0	1.0	6	45.0	1.4737466162008708	0.4444444444444444	0.4444444444444444	0.0007626459658631	0	0	0	0	0	0	0	0	0	0	0	0	0	0	0	0	0	0	0	0	0	0	0	0	0	0	0	0	0	0	0	0	0	0	0	0	-1	0	0	0	0	1	0	0	0	0	0	0	0	0	0	0	0	0	0	0	0	0	0	0	0	0	0	0	0	0	0	0	0	0	0	0	0	0	0	0	0	0	0	0	0	0	0	0	0	0	0	0	0	0	0	0	0	0	0	0	0	0	0	0	0	0	0.047076299755709816
CGGAAACAGTTACGTACTTGATGTAAC	0.0003930875648304	1.0	0.9444444444444444	2	52.0	1.516207302333532	1.1730769230769231	1.1346153846153846	0.0007861751296609	0	0	0	0	0	0	0	0	0	0	0	0	0	0	0	0	0	0	0	0	0	0	0	0	0	0	0	0	0	0	0	0	0	0	0	0	0	0	0	0	0	-1	0	0	0	0	0	0	0	0	0	0	0	0	0	0	0	0	0	0	0	0	0	0	0	0	0	0	0	0	0	0	0	0	0	0	0	0	0	0	0	0	0	0	0	0	0	0	0	0	0	0	0	0	0	0	0	0	0	0	1	0	0.04849363669234039
CGGTATAGATATCGTATAAGAAAATAT	0.0003935622224732	1.0	0.3453125	9	223.0	1.6043230782809204	0.9641255605381166	0.7488789237668162	0.0007871244449464	0	0	0	0	0	0	0	0	0	0	0	0	0	0	0	0	0	0	0	0	0	0	0	0	1	0	0	0	0	0	0	0	0	0	0	0	0	0	0	0	0	0	0	0	0	0	0	0	0	0	0	0	0	0	0	0	0	0	0	0	0	0	0	0	0	0	0	0	0	0	0	0	0	0	0	0	0	0	-1	0	0	0	0	0	0	0	0	0	1	-1	0	0	0	0	0	0	0	0	0	0	0	0	0.04855044912117593
CGGACGGAGTCCGCTGGCACGTAAGCG	0.0004020663426882	1.0	0.9573170731707316	6	187.0	1.4294984626959977	0.267379679144385	0.267379679144385	0.0008041326853765	0	0	0	0	0	0	0	0	0	0	0	0	0	0	0	0	0	0	0	0	0	0	0	0	0	0	0	0	0	0	0	0	0	0	0	0	0	0	0	0	0	0	0	0	0	0	0	0	0	0	0	0	0	0	1	0	0	0	0	0	0	-1	0	0	0	0	0	0	0	0	0	0	0	0	0	0	0	0	0	0	0	0	0	0	0	0	0	0	0	0	0	0	0	0	0	0	0	0	0	0	0	0	0.04956866523193282
GCTGCGATATCTCCTAATGGTTGTGAG	0.0	5.945088369117441e-153	0.9196739767434688	8	2496.0	3.2104169528861544	3.1802884615384617	2.9903846153846154	0.0	0	0	0	0	0	0	0	0	0	0	0	0	0	0	0	0	0	0	0	0	0	0	0	0	0	0	0	0	0	0	0	0	0	0	0	0	0	0	0	0	0	0	0	0	0	-1	0	0	-1	0	0	0	0	0	0	1	0	0	0	0	0	0	0	0	0	0	0	0	0	0	0	0	0	0	0	0	0	0	0	0	0	0	0	0	0	0	0	1	0	-1	0	0	0	0	1	0	0	0	0	0	0	0	0.0
GCTGGATTCGACTATTCGTGTGCAATT	0.0	1.868023888752562e-16	0.7950682898135127	3	5906.0	1.981044445985492	0.7849644429393837	0.720623095157467	0.0	-1	0	1	0	0	0	0	0	0	0	0	0	0	1	0	0	0	0	0	0	0	0	0	0	1	0	0	0	0	0	0	0	0	-1	0	0	-1	0	0	0	0	0	0	0	0	0	0	1	0	0	0	0	0	1	-1	0	0	0	0	0	0	0	1	-1	0	0	0	0	0	-1	0	0	0	0	0	0	0	0	0	0	-1	0	0	0	1	0	1	0	0	0	0	-1	0	0	0	0	1	0	0	0	0	1	0.0
GCTCTAATGCAGCTGTCGCGACAACAA	0.0	1.6811133441656271e-22	0.4607746674725935	3	17513.0	2.198179201215284	0.6201678752926397	0.552218352081311	0.0	-1	0	1	-1	-1	0	0	0	0	-1	0	0	-1	1	0	1	0	-1	0	0	0	0	0	0	0	0	0	1	0	0	0	0	0	0	0	-1	-1	1	0	0	1	0	0	0	0	-1	0	1	0	0	0	0	0	1	-1	0	0	0	0	0	-1	0	1	-1	1	0	0	0	0	-1	-1	0	0	0	0	0	0	0	0	0	-1	0	0	0	1	0	1	0	0	0	0	-1	0	0	1	0	1	-1	1	0	0	1	0.0
GCTTTTTGTACCCAAGTATTGTATTTC	0.0	2.109587707758516e-86	0.5920986448179207	1	20985.0	2.017809220489833	0.7390517035978079	0.6263521563021206	0.0	0	0	0	0	0	0	0	0	1	0	0	-1	0	0	0	0	0	0	1	1	1	1	0	-1	0	0	0	0	0	0	0	0	0	0	0	-1	0	-1	0	1	0	0	0	0	1	0	1	0	0	-1	0	1	0	0	0	1	-1	0	0	-1	0	-1	0	0	0	-1	0	-1	0	0	0	0	1	-1	0	-1	-1	0	0	0	0	0	0	0	0	0	0	0	1	0	0	0	-1	0	0	1	0	0	0	0	1	0	0.0
GCTCAGCTATTAGAAATAGAAATTGGA	0.0	2.1253072373547723e-32	0.5996457624659053	2	16167.0	2.487156234012117	0.7519020226387085	0.671491309457537	0.0	0	0	0	0	0	0	0	-1	1	0	0	-1	0	0	0	0	0	0	1	1	1	1	0	0	0	0	0	0	0	0	1	0	-1	0	0	-1	0	-1	0	1	0	0	0	0	1	0	1	0	-1	-1	-1	1	0	0	0	1	-1	0	0	-1	0	-1	0	0	0	-1	0	-1	0	0	0	0	0	-1	0	-1	-1	0	0	0	0	0	0	0	0	0	0	0	1	0	0	0	-1	0	0	1	0	0	0	0	1	0	0.0
GCTACTGCTTTTTGAGCGTTTGCTTCT	0.0	1.1763571109504458e-167	0.9381129309473258	3	10188.0	2.022055626908453	1.1271103258735768	1.049862583431488	0.0	0	0	0	0	0	0	1	0	0	0	0	0	0	0	0	0	0	0	0	0	0	0	0	0	0	0	0	0	0	0	0	0	0	0	0	0	0	0	0	0	0	0	0	0	0	0	0	0	0	0	0	0	0	0	0	-1	0	0	0	0	0	0	0	0	0	0	0	0	0	0	0	0	0	0	0	0	0	0	0	0	0	0	0	0	0	0	0	1	0	1	0	0	0	0	0	0	0	0	0	0	0	0	0.0
GCTTCAACAGTCCTTTTAACATTAAAA	0.0	1.6380237376705962e-174	0.5577761081893313	5	16005.0	2.631458479475947	1.5016557325835675	1.3970634176819745	0.0	0	1	0	0	0	0	0	0	1	0	0	-1	0	0	1	0	0	0	1	1	1	1	0	0	0	1	0	0	-1	0	0	0	-1	0	-1	-1	0	-1	0	1	0	0	1	0	0	0	0	0	0	0	0	0	0	0	0	0	0	0	0	0	0	-1	0	0	0	0	0	-1	0	0	0	0	0	-1	1	-1	0	-1	1	-1	0	0	0	0	0	0	0	0	1	0	0	0	-1	0	0	1	0	0	0	-1	0	0	0.0
GCTTCAACAGTCCCTTTAACATTAAAA	0.0	4.743725496457612e-40	0.5313367969512851	3	5517.0	2.011529260583128	0.7821279680986043	0.6751857893782853	0.0	0	0	0	0	0	0	1	1	0	0	0	0	0	0	0	0	0	0	0	0	0	0	0	1	0	0	0	0	0	0	1	0	0	0	0	0	0	0	0	-1	0	0	0	0	0	0	0	0	0	1	-1	1	0	0	0	1	-1	0	0	1	0	0	0	0	0	-1	0	0	0	0	0	0	0	0	0	0	-1	0	0	0	0	0	0	0	0	0	0	0	0	0	0	0	0	0	0	0	0	0	0	0	0	0	0.0
GCTGATAAACCAATACCGTTAGGAAGA	0.0	1.539854451707747e-20	0.7425022182786157	2	15680.0	1.6381764359449822	0.5933673469387755	0.5259566326530613	0.0	1	0	1	0	0	0	0	0	0	-1	0	0	0	1	0	-1	0	-1	0	0	0	0	-1	0	-1	0	0	-1	0	0	0	-1	0	-1	0	-1	1	-1	-1	0	-1	1	0	0	0	1	0	-1	0	0	0	0	0	1	-1	0	0	0	0	0	1	0	1	-1	0	0	0	0	0	-1	-1	0	0	0	0	0	0	0	0	0	-1	1	0	0	1	0	1	0	0	0	0	1	0	0	0	0	1	0	0	0	0	0	0.0
GCTTCAAATGGTGAATCAAGGCAGCTT	0.0	2.1717294250377237e-30	0.685689471947452	2	22119.0	1.7364097792976525	0.5297255752972557	0.3922871739228717	0.0	0	0	0	0	0	0	0	1	0	0	0	1	0	0	0	0	0	0	1	1	1	1	0	0	0	0	0	0	1	0	-1	0	-1	0	1	0	0	0	0	-1	0	0	0	0	0	0	0	0	1	1	0	1	0	0	0	0	0	0	0	0	0	-1	0	0	0	0	0	0	0	0	0	0	0	-1	-1	-1	0	0	-1	0	0	0	0	0	0	0	0	0	0	0	0	0	1	0	0	0	0	0	0	0	0	0	0.0
GCTACAGCTCCATACTGTATTTTCTTA	0.0	4.9562248686597065e-67	0.5743485679082461	4	11724.0	2.766173939392603	1.7958887751620607	1.694302285909246	0.0	1	0	1	-1	0	0	0	0	0	-1	1	0	0	1	0	-1	0	-1	0	0	0	0	-1	0	-1	0	0	-1	0	0	0	-1	0	-1	0	-1	1	-1	-1	0	-1	1	0	0	0	1	0	-1	0	0	0	0	0	1	-1	0	0	0	0	0	0	0	1	-1	1	0	0	0	0	-1	-1	0	0	0	0	0	0	0	0	0	-1	1	0	0	1	0	1	0	0	0	0	1	0	0	-1	0	1	1	-1	0	0	1	0.0
GCTGATATCTGCGCGCGTCTCTTCTCG	0.0	3.7664363390354245e-43	0.597892430187467	2	8499.0	1.756733628664215	0.5554771149547005	0.5024120484762913	0.0	0	0	0	0	0	0	0	0	0	0	0	0	0	0	0	-1	0	-1	0	0	0	0	0	0	0	0	0	1	0	0	0	0	0	1	0	-1	0	-1	1	0	-1	0	0	0	0	1	0	0	0	0	0	0	0	0	0	0	0	0	0	0	0	0	0	0	0	0	0	0	0	0	1	0	0	0	0	0	0	0	0	0	0	-1	0	0	0	0	0	0	0	0	0	0	0	0	0	0	0	0	0	0	0	0	0.0
GCTCAAGGAGTAATAATTGCTTACAGA	0.0	4.603503164440517e-14	0.4567637400410908	1	21081.0	2.9089775360498176	0.9947820312129404	0.925240738105403	0.0	0	0	0	0	0	0	0	1	-1	0	0	1	0	0	1	0	0	0	1	1	1	-1	0	1	0	-1	0	0	1	0	-1	0	1	0	-1	0	0	0	0	1	0	0	1	-1	0	0	0	0	-1	1	1	1	0	0	0	-1	-1	0	0	-1	0	0	0	0	0	0	0	-1	0	0	0	0	0	1	1	1	-1	1	1	0	0	0	0	0	0	0	0	0	-1	1	0	0	-1	0	0	1	0	0	0	1	-1	0	0.0
GCTGATATTTGCGCACGTCTTTTTTCA	0.0	6.600995353638523e-16	0.8851547948485977	3	7122.0	1.69595405022255	0.5746981185060376	0.524571749508565	0.0	0	0	0	0	0	0	0	0	0	0	0	0	0	-1	0	0	0	0	0	0	0	0	0	0	0	0	0	0	0	0	0	0	0	0	0	0	0	0	0	0	0	0	0	0	0	0	0	0	0	0	0	0	0	-1	1	0	0	0	0	0	0	0	-1	-1	0	0	0	0	0	0	0	0	0	0	0	0	0	0	0	0	0	0	0	0	-1	0	-1	0	0	0	0	0	0	0	0	0	1	0	0	0	0	0	0.0
GCTGTTCAATATCATTCTTTACATCAT	0.0	1.118144220466629e-46	0.5382210530329026	2	13584.0	2.3099551494007318	0.98476148409894	0.847688457008245	0.0	0	1	0	0	0	0	0	0	1	0	0	-1	0	0	0	0	0	0	1	1	1	1	0	0	0	0	0	0	-1	0	0	0	-1	0	-1	-1	0	-1	0	1	0	0	1	0	1	0	1	0	0	0	-1	0	0	0	0	1	-1	0	0	-1	0	-1	0	0	0	0	0	-1	0	0	0	0	0	-1	1	-1	-1	-1	1	0	0	0	0	0	0	0	0	0	1	-1	0	0	0	0	0	1	0	0	0	0	0	0	0.0
GCTTGCCGCTTGTCCTCCTCCGTTGCC	0.0	0.0	0.8199006576185812	2	4142.0	3.1765840324991217	3.887735393529696	3.60985031385804	0.0	0	0	0	-1	0	0	0	0	0	0	0	0	0	0	0	1	0	0	0	0	0	0	0	0	0	0	0	0	0	0	0	0	0	0	0	0	0	0	0	0	0	0	0	0	0	0	0	0	1	0	0	0	0	0	-1	0	0	0	0	0	0	0	0	0	0	0	0	0	0	0	0	0	0	0	0	0	0	0	0	0	0	0	0	0	0	0	0	0	0	0	0	0	0	0	0	0	0	0	0	0	0	0	0.0
GCTTGCTATCAATATAAAAAATTAAAC	0.0	1.2441834682243095e-09	0.5389357570230928	3	10932.0	1.7466323292490908	0.5	0.4261800219538968	0.0	1	0	0	0	0	0	0	0	0	1	0	0	-1	-1	0	0	0	0	0	0	0	0	-1	0	0	0	0	-1	0	0	0	-1	0	-1	0	0	1	0	0	0	1	1	0	0	0	0	0	1	0	0	0	0	0	1	-1	0	0	0	0	0	-1	0	1	-1	0	0	0	0	0	1	-1	0	0	0	0	0	0	0	0	0	-1	0	0	0	-1	0	1	0	0	0	0	1	0	0	0	0	1	0	0	0	0	1	0.0
GCTAACTCTATAGCGAATCTAGCACTA	0.0	2.520752011823084e-31	0.5646151590766	3	16631.0	2.817233366882138	0.896037520293428	0.8172689555649089	0.0	0	0	0	-1	0	0	0	0	0	-1	0	0	0	0	0	-1	0	-1	0	0	0	0	1	0	0	0	0	1	0	0	0	0	0	1	0	-1	0	-1	1	0	-1	0	0	0	0	1	0	0	0	0	0	0	0	1	0	0	0	0	0	0	0	0	0	0	-1	0	0	0	0	0	1	0	0	0	0	0	0	0	0	0	0	-1	0	0	0	0	0	0	0	0	0	0	0	0	-1	0	0	-1	1	0	0	-1	0.0
GCTTTTTCAGTCAAAGCTATTCCTCTA	0.0	8.89559482420521e-115	0.3873584929158242	1	21912.0	2.532956204825047	1.3308689302665206	1.0240963855421688	0.0	1	0	1	-1	1	0	0	0	0	0	1	0	0	1	0	-1	0	-1	0	0	0	0	0	0	-1	0	0	-1	0	0	0	0	0	-1	0	-1	1	-1	-1	0	-1	0	0	0	0	1	0	-1	0	0	0	0	0	1	-1	0	0	0	0	0	0	0	1	-1	1	0	0	0	0	-1	-1	0	0	0	0	0	0	0	0	0	-1	1	0	0	1	0	1	0	0	0	0	1	0	0	-1	0	0	1	-1	0	0	1	0.0
GCTTTGACTGAAAAAGCAAAGTTGAAT	0.0	7.673715535557753e-90	0.4756097278346513	4	15551.0	2.9487007926878728	1.74651147836152	1.4522538743489164	0.0	0	0	-1	-1	-1	0	0	0	0	1	1	0	0	-1	0	1	0	1	0	0	0	0	-1	0	-1	0	0	1	0	0	0	0	0	0	0	1	0	1	0	0	-1	0	0	0	0	-1	0	0	0	0	0	0	0	1	-1	0	0	0	0	0	0	0	-1	1	-1	0	0	0	0	0	0	0	0	0	0	0	0	0	0	0	0	0	0	0	1	0	1	0	0	0	0	0	0	0	-1	0	0	-1	-1	0	0	1	0.0
GCTGATGAGATCAGGTGACTATGCGCA	0.0	5.329947636730331e-95	0.6611888566128136	5	9638.0	2.900973454437812	1.514214567337622	1.4044407553434322	0.0	0	0	0	-1	0	0	0	0	0	1	-1	0	0	0	0	1	0	0	0	0	0	0	1	0	0	0	0	1	0	0	0	1	0	1	0	1	0	-1	0	0	1	0	0	0	0	0	0	0	0	0	0	0	0	0	0	0	0	0	0	0	0	0	0	0	-1	0	0	0	0	0	-1	0	0	0	0	0	0	0	0	0	0	0	0	0	0	0	0	0	0	0	0	-1	0	0	-1	0	0	1	1	0	0	-1	0.0
GCTATTTTCATTGTTGGAATTGATGCT	0.0	2.798438601424431e-74	0.935825238748603	3	1995.0	1.725200405138151	1.182456140350877	1.0907268170426063	0.0	0	0	0	0	0	0	0	0	0	0	1	0	0	0	0	0	0	0	0	0	0	0	0	0	0	0	0	0	0	0	0	0	0	0	0	0	0	0	0	0	0	0	0	0	0	0	0	1	0	0	0	0	0	0	0	0	0	0	0	0	0	0	0	0	0	0	0	0	0	0	0	0	0	0	0	0	0	0	0	0	0	0	0	0	0	0	0	0	0	0	0	0	0	0	-1	0	0	0	0	0	0	0	0.0
GCTACGATTTAGATTCAGTTTAACAGT	0.0	5.709624604376337e-61	0.2683047749250626	2	25784.0	2.9114874013429435	1.2168786844554762	1.0500698107353397	0.0	-1	0	1	0	0	-1	0	0	0	-1	0	0	-1	1	0	1	0	-1	0	0	0	0	-1	0	0	0	0	1	0	0	0	1	0	-1	0	-1	-1	1	-1	0	1	1	0	0	0	-1	0	1	0	0	0	0	0	1	-1	0	0	0	0	0	-1	0	1	-1	0	0	0	0	0	-1	-1	0	0	0	0	0	0	0	0	0	-1	1	0	0	1	0	1	0	0	0	0	-1	0	0	0	0	1	0	0	0	0	0	0.0
GCTGTGTGTTATGTTGTGACGAATCCC	0.0	1.4261177474671688e-53	0.4653110370075225	2	16728.0	2.482268648118556	1.2205284552845528	1.0784313725490196	0.0	0	1	0	0	0	0	0	-1	-1	0	0	1	0	0	1	0	0	0	-1	-1	-1	-1	0	1	0	1	0	0	-1	0	-1	0	0	0	0	0	0	0	0	-1	0	0	0	1	1	0	-1	0	1	-1	1	1	0	0	0	-1	-1	0	0	1	0	0	0	0	0	0	0	1	0	0	0	0	0	1	-1	-1	-1	-1	0	0	0	0	0	0	0	0	0	0	-1	1	0	0	0	0	0	1	0	0	0	1	0	0	0.0
GCTCAGGTATATGCAGACACTCAGGTG	0.0	0.0	0.7907423615085108	2	6579.0	2.3209161590273744	2.803465572275422	2.696002431980544	0.0	0	0	1	0	0	0	0	0	0	0	0	0	0	1	0	-1	0	-1	0	0	0	0	0	0	0	0	0	-1	0	0	0	0	0	-1	0	-1	0	-1	-1	0	0	0	0	0	0	1	0	0	0	0	0	0	0	1	-1	0	0	0	0	0	0	0	1	-1	1	0	0	0	0	0	0	0	0	0	0	0	0	0	0	0	0	0	0	0	1	0	1	0	0	0	0	0	0	0	0	0	1	0	0	0	0	0	0.0
GCTTGAAGAATCAGTAAAACACGATGA	0.0	2.6168721662786445e-71	0.6618110840679813	7	7910.0	2.424342809384726	1.0648546144121365	0.9845764854614412	0.0	0	0	0	0	0	0	0	0	0	0	0	0	0	0	0	-1	0	-1	0	0	0	0	0	0	0	0	0	1	0	0	0	0	0	1	0	-1	0	-1	1	0	-1	0	0	0	0	1	0	0	0	0	0	0	0	0	0	0	0	0	0	0	0	0	0	0	0	0	0	0	0	0	1	0	0	0	0	0	0	0	0	0	0	0	0	0	-1	0	-1	0	0	0	0	0	0	0	0	0	-1	0	0	0	0	0	0.0
GCTCTAAATGCTCCAGCAAATATTCAA	0.0	2.3611934807444365e-31	0.6706023349363337	2	5761.0	2.847234571856278	1.1798298906439857	1.0762020482555112	0.0	0	1	0	0	0	0	0	0	0	0	0	1	0	0	0	0	0	0	1	1	1	1	0	0	0	0	0	0	0	0	0	0	-1	0	0	0	0	0	0	-1	0	0	0	0	-1	0	-1	0	0	1	0	0	0	0	0	0	0	0	0	0	0	-1	0	0	0	0	0	1	0	0	0	0	0	-1	0	-1	0	0	0	0	0	0	0	0	0	0	0	0	0	0	0	0	0	0	0	-1	0	0	0	0	0	0	0.0
GCTTCAATTTAATAGTATGTTTTACGA	0.0	9.29394820533506e-64	0.7376095922414395	7	5903.0	2.4459565091960696	1.1024902591902423	1.0604777231915974	0.0	0	0	0	0	0	0	0	0	0	0	0	0	0	0	0	0	0	0	0	0	0	0	0	1	0	0	0	0	0	0	0	0	0	0	1	0	0	0	0	0	0	0	-1	1	-1	0	-1	0	0	0	0	-1	0	0	0	0	0	0	0	0	0	0	0	0	0	0	0	0	0	0	0	0	0	0	0	0	0	-1	0	0	0	0	0	0	0	0	0	0	0	0	0	0	1	0	0	0	0	0	0	0	0	0	0.0
GCTTCGAAGAGTTTTAACTACAGCTAC	0.0	4.824435826558248e-25	0.7362767812655705	1	10736.0	1.8785786994097888	0.6537816691505216	0.5947280178837556	0.0	1	0	0	0	0	0	0	0	0	0	-1	0	0	0	0	1	0	-1	0	0	0	0	0	0	0	0	0	-1	0	0	0	0	0	0	0	-1	1	-1	0	0	1	0	0	0	0	1	0	1	0	0	0	0	0	0	0	0	0	0	0	0	0	0	0	0	0	0	0	0	0	1	0	0	0	0	0	0	0	0	0	0	-1	0	0	0	0	0	0	0	0	0	0	1	0	0	0	0	0	0	0	0	0	0	0.0
GCTTAATGCTGGATCAGAAATTCAAGT	0.0	1.0619833297525972e-203	0.4944770478415667	2	39828.0	2.591393417985165	1.4411971477352616	1.3254996484885009	0.0	0	1	0	0	0	0	1	-1	1	0	0	-1	0	0	1	0	0	0	1	1	1	1	0	-1	0	1	0	0	0	0	1	0	0	0	-1	0	0	0	0	1	0	0	1	-1	1	0	1	0	-1	-1	-1	1	0	0	0	1	-1	0	0	-1	0	-1	0	0	0	-1	0	-1	0	0	0	0	0	-1	1	-1	-1	-1	0	-1	0	0	0	0	0	0	0	0	1	0	0	0	-1	0	0	1	0	0	0	-1	0	0	0.0
GCTGAACGCAGGATCAGAAATTCAGGT	0.0	4.6832084011145626e-179	0.3157378951088393	1	41334.0	3.2748856458041296	1.5219673876227804	1.4396138771955291	0.0	-1	0	1	0	0	0	0	0	0	-1	-1	0	-1	1	0	1	0	-1	0	0	0	0	0	0	1	0	0	1	0	0	0	1	0	0	0	-1	-1	1	-1	0	1	1	0	0	0	-1	0	1	0	0	0	0	0	1	-1	0	0	0	0	0	-1	0	1	-1	1	0	0	0	0	-1	-1	0	0	0	0	0	0	0	0	0	-1	1	0	0	1	0	1	0	0	0	0	-1	0	0	0	0	1	0	0	0	0	1	0.0
GCTTAATATATCACGTTTGTGAATGGT	0.0	3.1130883653445558e-52	0.7124185922814215	1	8755.0	2.668774073678243	1.5802398629354657	1.3738435179897202	0.0	0	0	0	0	-1	0	0	0	0	1	-1	0	-1	1	0	0	0	0	0	0	0	0	-1	0	-1	0	0	0	0	0	0	0	0	0	0	0	0	0	0	0	0	0	0	0	0	0	0	0	0	0	0	0	0	1	1	0	0	0	0	0	0	0	1	-1	0	0	0	0	0	0	0	0	0	0	0	0	0	0	0	0	0	0	0	0	-1	0	-1	0	0	0	0	0	0	0	0	0	-1	0	0	0	0	1	0.0
GCTGAAGACATTGATAACAAACCAGCT	0.0	9.416383095377167e-21	0.5757997467731579	6	12927.0	1.944714308868626	0.4844124700239808	0.4167246847683143	0.0	-1	0	1	-1	1	0	0	0	0	0	0	0	0	1	0	0	0	0	0	0	0	0	0	0	-1	0	0	0	0	0	0	-1	0	0	0	0	1	0	0	0	0	1	0	0	0	0	0	1	0	0	0	0	0	-1	-1	0	0	0	0	0	-1	0	1	1	1	0	0	0	0	-1	0	0	0	0	0	0	0	0	0	0	-1	0	0	0	1	0	1	0	0	0	0	-1	0	0	1	0	1	1	-1	0	0	-1	0.0
GCTCCGTTCCAATCAGAAGATAATTCA	0.0	4.892991002883518e-36	0.5933005781168045	4	9149.0	2.21315195471272	0.7028090501694174	0.6573395999562793	0.0	0	-1	0	0	0	0	-1	1	0	0	0	1	0	0	-1	0	0	0	-1	1	1	1	0	1	0	-1	0	0	0	0	1	0	-1	0	-1	0	0	0	0	-1	0	0	1	0	0	0	0	0	0	-1	0	1	0	0	0	1	1	0	0	-1	0	1	0	0	0	0	0	0	0	0	0	0	0	-1	-1	1	-1	0	0	0	0	0	0	0	0	0	0	0	0	0	0	0	-1	0	0	0	0	0	0	1	0	0	0.0
GCTTAATAATGAAAAAAGAGGACAAAG	0.0	1.3575586825206947e-34	0.6736957493000287	5	8742.0	2.2477735283555025	0.7345001143902997	0.6353237245481583	0.0	-1	0	1	0	0	0	0	0	0	-1	-1	0	0	1	0	0	0	0	0	0	0	0	-1	0	1	0	0	0	0	0	0	1	0	0	0	0	-1	0	0	0	0	1	0	0	0	0	0	1	0	0	0	0	0	0	-1	0	0	0	0	0	-1	0	1	0	0	0	0	0	0	-1	0	0	0	0	0	0	0	0	0	0	-1	0	0	0	1	0	1	0	0	0	0	-1	0	0	0	0	1	0	0	0	0	0	0.0
GCTCCGTCAGCTGAATTAATCACTCTT	0.0	3.4879155826446075e-38	0.5000416346031991	5	17635.0	2.419355418583712	0.8191664303941026	0.7126169549191947	0.0	-1	0	-1	0	0	0	0	0	0	0	0	0	0	-1	0	0	0	0	0	0	0	0	0	0	0	0	1	0	0	0	0	-1	0	1	0	0	0	0	0	0	0	0	0	0	0	0	0	0	0	0	0	0	0	1	1	0	0	0	0	0	1	0	1	1	0	0	0	0	0	0	1	0	0	0	0	0	0	0	0	0	0	0	0	0	-1	0	-1	0	0	0	0	0	0	0	0	0	-1	0	0	0	0	-1	0.0
GCTGAATACAAAAGAAATCTTCAGATG	0.0	0.0	0.9413194482589774	1	6976.0	2.13499933591175	2.2495699541284404	2.1823394495412844	0.0	0	0	0	-1	0	0	0	0	0	0	0	0	0	0	0	0	0	0	0	0	0	0	0	0	0	0	0	0	0	0	0	0	0	0	0	0	0	1	0	0	0	0	0	0	0	0	0	0	0	0	0	0	0	0	0	0	0	0	0	0	0	0	0	0	0	0	0	0	0	0	0	0	0	0	0	0	0	0	0	0	0	1	0	0	0	0	0	0	0	0	0	0	0	-1	0	0	0	0	0	0	0	0	0.0
GCTTTTTGAGCGTTTGCTTCTGCGGCT	0.0	1.7667968934826677e-71	0.9152286857529952	1	3454.0	1.7153225328298565	0.8786913723219456	0.8288940359004053	0.0	0	0	0	0	0	0	1	0	0	0	0	0	0	0	0	0	0	0	0	0	0	0	0	0	0	0	0	0	0	0	0	0	0	0	0	0	0	0	0	0	0	0	0	0	0	0	0	0	0	0	0	0	0	0	1	-1	0	0	0	0	0	0	0	0	0	0	0	0	0	0	0	0	0	0	0	0	0	0	0	0	0	0	0	0	0	0	0	1	0	0	0	0	0	1	0	0	0	0	0	0	0	0	0.0
GCTCCGAAGAGTTTTAACTACAGCTAC	0.0	8.580035075749182e-162	0.3886749550626178	1	30966.0	2.2542670807832628	0.9870826067299618	0.9151650196990248	0.0	0	0	1	-1	-1	0	0	0	0	-1	-1	0	-1	1	0	0	0	0	0	0	0	0	0	0	1	0	0	0	0	0	0	1	0	-1	0	0	0	0	-1	0	0	1	0	0	0	0	0	0	0	0	0	0	0	1	-1	0	0	0	0	0	-1	0	1	-1	1	0	0	0	0	0	-1	0	0	0	0	0	0	0	0	0	0	0	0	0	1	0	1	0	0	0	0	-1	0	0	1	0	1	-1	1	0	0	1	0.0
GCTACGATTGTTCCAAATCTAGCCTGG	0.0	1.0968105220486357e-22	0.3976001870423432	5	17941.0	2.431435782213602	0.9994983557215316	0.8667298366869183	0.0	-1	0	1	-1	-1	0	0	0	0	-1	-1	0	-1	1	0	1	0	-1	0	0	0	0	-1	0	1	0	0	1	0	0	0	1	0	-1	0	-1	-1	1	0	0	1	1	0	0	0	-1	0	1	0	0	0	0	0	1	-1	0	0	0	0	0	-1	0	1	-1	1	0	0	0	0	-1	-1	0	0	0	0	0	0	0	0	0	-1	0	0	0	1	0	1	0	0	0	0	-1	0	0	1	0	1	-1	1	0	0	1	0.0
GCTTCAGATAAAATTGCTCAAGGAGTA	0.0	3.08064065509335e-10	0.420510279307884	1	14632.0	1.547050621697342	0.5902132312739202	0.4729360306178239	0.0	0	0	0	0	0	0	0	0	1	0	0	0	0	0	1	0	0	0	0	0	0	0	0	1	0	1	0	0	1	0	-1	0	0	0	-1	0	0	0	0	-1	0	0	0	-1	0	0	0	0	-1	-1	1	1	0	0	0	1	1	0	0	1	0	1	0	0	0	0	0	0	0	0	0	0	0	-1	-1	1	1	1	-1	0	0	0	0	0	0	0	0	0	0	0	0	0	-1	0	0	-1	0	0	0	1	1	0	0.0
GCTGAATTAATAACTCTTGGAAAACTA	0.0	1.29847961484748e-106	0.3133863191512968	2	23190.0	2.811732486135354	1.7238896075894783	1.5171194480379473	0.0	0	1	0	0	0	0	-1	1	1	0	0	1	0	0	1	0	0	0	1	1	1	1	0	-1	0	1	0	0	1	0	0	0	-1	0	1	0	0	0	0	-1	0	0	1	-1	-1	0	-1	0	0	1	1	1	0	0	0	-1	1	0	0	1	0	-1	0	0	0	0	0	0	0	0	0	0	0	-1	-1	-1	1	0	0	0	0	0	0	0	0	0	0	0	0	0	0	0	0	0	0	0	0	0	0	0	1	0	0.0
GCTTAAATTTGGTCGTAAAACGATATT	0.0	2.1614584616071364e-57	0.7392018175845956	1	10760.0	2.131669894412583	1.0941449814126394	0.9405204460966544	0.0	0	0	0	0	0	0	0	-1	0	0	0	-1	0	0	0	0	0	0	-1	-1	-1	-1	0	0	0	0	0	0	-1	0	1	0	1	0	0	0	0	0	0	1	0	0	0	0	0	0	0	0	-1	1	0	0	0	0	0	0	0	0	0	0	0	1	0	0	0	0	0	0	0	0	0	0	0	1	1	-1	0	0	-1	0	0	0	0	0	0	0	0	0	0	0	0	0	1	0	0	0	0	0	0	0	0	0	0.0
GCTAAATCAATTAATTGTGACATAGCT	0.0	1.117077563525105e-72	0.5552710876498405	3	9746.0	2.714450891065997	1.0833162323004308	1.0223681510363225	0.0	0	-1	0	0	0	0	-1	-1	1	0	0	-1	1	0	-1	0	0	0	1	1	1	1	0	-1	0	-1	0	0	1	0	-1	0	1	0	0	0	0	0	0	1	0	0	1	0	-1	0	-1	0	-1	1	1	1	0	0	0	-1	-1	0	0	-1	0	1	0	0	0	0	0	1	0	0	0	0	0	1	1	-1	-1	0	-1	0	0	0	0	0	0	0	0	0	1	0	0	0	0	0	0	-1	0	0	0	-1	0	0	0.0
GCTCCATACTGTATTTTCTTAATAACA	0.0	6.798094354631739e-42	0.5446795293727194	3	28013.0	2.244152721632061	0.6971406132866883	0.6288508906579088	0.0	-1	0	1	-1	0	0	0	0	0	-1	-1	0	0	1	0	0	0	0	0	0	0	0	-1	0	1	0	0	0	0	0	0	1	0	0	0	0	-1	0	0	0	0	1	0	0	0	0	0	1	0	0	0	0	0	1	-1	0	0	0	0	0	-1	0	1	-1	1	0	0	0	0	-1	0	0	0	0	0	0	0	0	0	0	-1	0	0	0	1	1	1	0	0	0	0	-1	0	0	1	0	1	-1	1	0	0	1	0.0
GCTCCAGCAAATATTCAGCAGTTTGAA	0.0	2.086057968831336e-08	0.8615354573195828	4	12575.0	2.617747980952589	2.1277137176938368	1.6789662027833	0.0	0	0	0	0	0	0	0	-1	0	0	0	0	0	0	0	0	0	0	0	0	0	0	0	-1	0	0	0	0	0	0	1	0	0	0	1	0	0	0	0	0	0	0	-1	-1	0	0	0	0	0	0	0	0	0	0	0	0	0	0	0	0	0	0	0	0	0	0	0	0	0	0	0	0	0	0	1	0	0	-1	0	0	0	0	0	0	0	0	0	0	0	0	0	0	-1	0	0	0	0	0	0	1	0	0	0.0
GCTCCAACCAATGCTACTGGTTGATTA	0.0	1.8590581597368007e-108	0.5495892034164015	1	11769.0	2.698976159295428	1.337836689608293	1.2442008666836604	0.0	-1	0	1	0	0	0	0	0	0	-1	0	0	-1	1	0	0	0	0	0	0	0	0	-1	0	1	0	0	0	0	0	0	1	0	0	0	0	-1	0	-1	0	0	1	0	0	0	0	0	1	0	0	0	0	0	1	-1	0	0	0	0	0	-1	0	1	-1	0	0	0	0	0	-1	0	0	0	0	0	0	0	0	0	0	-1	1	0	0	1	0	1	0	0	0	0	-1	0	0	0	0	1	0	0	0	0	0	0.0
GCTACTCTAGTGCAGGGAGTCTTATGG	0.0	1.1487152957798424e-27	0.6107182447170549	1	9668.0	2.414547609497754	0.7964418700868846	0.7261067438973935	0.0	0	-1	0	0	0	0	0	-1	0	0	0	1	0	0	1	0	0	0	-1	-1	-1	-1	0	1	0	1	0	0	1	0	-1	0	-1	0	-1	0	0	0	0	-1	0	0	1	-1	1	0	1	0	-1	-1	0	1	0	0	0	1	1	0	0	1	0	1	0	0	0	0	0	1	0	0	0	0	0	-1	0	1	1	1	-1	1	0	0	0	0	0	0	0	0	1	0	0	0	0	0	0	-1	0	0	0	0	0	0	0.0
GCTTAGATTGTTGTCAACATACGGACT	0.0	8.040328223868775e-145	0.3245256914865095	1	29818.0	2.683300856083002	0.9637131933731304	0.8655510094573747	0.0	-1	0	0	0	0	-1	0	0	0	0	-1	0	0	0	0	1	0	-1	0	0	0	0	0	0	1	0	0	1	0	0	0	0	0	0	0	-1	-1	1	-1	0	1	0	0	0	0	-1	0	1	0	0	0	0	0	0	0	0	0	0	-1	0	0	0	0	0	1	0	0	0	0	-1	0	0	0	0	0	0	0	0	0	0	-1	1	0	0	0	0	0	0	0	0	0	-1	0	0	1	0	0	0	0	0	0	0	0.0
GCTCATGATAACTTGATGGGTACGATG	0.0	3.0120337614083386e-130	0.4460021126384469	4	24015.0	2.685721501027566	0.9241723922548408	0.8547158026233604	0.0	-1	0	0	1	1	0	0	0	0	1	-1	0	0	0	0	-1	0	1	0	0	0	0	-1	0	0	0	-1	1	0	0	0	0	0	0	0	-1	-1	-1	1	0	1	0	0	0	0	0	0	1	0	0	0	0	0	0	0	0	0	0	0	0	0	0	0	0	1	0	0	0	0	1	0	0	0	0	0	0	0	0	0	0	-1	0	0	0	0	0	0	0	0	0	0	1	0	0	-1	0	0	1	-1	0	0	0	0.0
GCTCATGACAACTTGATGGGTACGATG	0.0	7.239196124851024e-57	0.6406161183498325	1	9031.0	2.305391130487722	0.9533827926032554	0.901007640349906	0.0	0	0	-1	0	0	0	0	0	0	0	0	0	0	0	0	0	0	0	0	0	0	0	0	0	0	0	1	0	0	0	0	-1	0	1	0	0	0	0	0	0	0	-1	0	0	0	0	0	0	0	0	0	0	0	0	0	0	0	0	0	0	1	0	0	0	0	0	0	0	0	0	1	0	0	0	0	0	0	0	0	0	0	0	0	0	-1	0	-1	0	0	0	0	0	0	0	0	0	-1	0	0	0	0	0	0.0
GCTTTCTTGATAATGATCCGCATTTAC	0.0	5.572100418090033e-27	0.3841867846578978	1	23719.0	2.1332803098883417	0.8281124836628863	0.697668535773009	0.0	1	0	0	1	0	-1	0	0	0	1	0	0	-1	-1	0	1	0	-1	0	0	0	0	-1	0	0	0	0	-1	0	0	0	0	0	-1	0	-1	1	-1	1	0	1	0	0	0	0	1	0	1	0	0	0	0	0	1	-1	0	0	0	0	0	-1	0	1	-1	1	0	0	0	0	1	-1	0	0	0	0	0	0	0	0	0	-1	0	0	0	0	0	0	0	0	0	0	1	0	0	0	0	0	1	1	0	0	1	0.0
GCTACAATAACACTTTTACCGGATGCA	0.0	3.1191732820886344e-109	0.7036256189572208	2	16167.0	2.8905485112966063	1.4082390053813325	1.3272097482526133	0.0	1	0	0	0	0	0	0	0	0	1	-1	0	-1	0	0	-1	0	-1	0	0	0	0	-1	0	0	0	0	-1	0	0	0	-1	0	-1	0	1	1	1	1	0	1	1	0	0	0	-1	0	1	0	0	0	0	0	0	0	0	0	0	0	0	0	0	0	0	0	0	0	0	0	1	-1	0	0	0	0	0	0	0	0	0	1	0	0	0	0	0	0	0	0	0	0	1	0	0	0	0	0	0	0	0	0	0	0.0
GCTATTTCTTGTGACAATGAATTAAAC	0.0	1.876062103465199e-19	0.4308415514583532	2	14744.0	1.6498313587227018	0.4454015192620727	0.3874118285404232	0.0	1	0	1	0	0	0	0	0	0	-1	0	0	1	1	0	-1	0	-1	0	0	0	0	-1	0	0	0	0	-1	0	0	0	-1	0	-1	0	-1	1	-1	-1	0	-1	1	0	0	0	1	0	-1	0	0	0	0	0	1	-1	0	0	0	0	0	1	0	1	-1	0	0	0	0	0	-1	-1	0	0	0	0	0	0	0	0	0	-1	1	0	0	1	0	1	0	0	0	0	1	0	0	0	0	1	0	0	0	0	0	0.0
GCTAATGATGTTTGGAGACCTTCTACT	0.0	1.9636764693277612e-185	0.1926163934508455	4	68824.0	2.451673720847326	0.8201063582471231	0.7279873300011623	0.0	-1	0	-1	-1	-1	1	0	0	0	-1	-1	0	-1	-1	0	-1	0	-1	0	0	0	0	1	0	1	0	0	1	0	0	0	-1	0	1	0	-1	-1	-1	1	0	-1	-1	0	0	0	1	0	1	0	0	0	0	0	1	1	0	0	0	-1	0	1	0	1	1	-1	0	0	0	0	-1	1	0	0	0	0	0	0	0	0	0	1	-1	0	0	-1	0	-1	0	0	0	0	1	0	0	-1	0	-1	-1	1	0	0	-1	0.0
GCTATTGACGGTCGTGCCAAATGATAT	0.0	1.892542777725987e-13	0.8188470823169576	2	4270.0	2.085099106639002	0.594847775175644	0.52903981264637	0.0	0	0	1	0	0	0	0	0	0	-1	0	0	-1	1	0	1	0	1	0	0	0	0	1	0	0	0	0	1	0	0	0	0	0	1	0	1	0	-1	1	0	1	0	0	0	0	-1	0	0	0	0	0	0	0	0	0	0	0	0	0	0	-1	0	0	0	0	0	0	0	0	0	1	0	0	0	0	0	0	0	0	0	0	-1	0	0	-1	0	-1	0	0	0	0	0	0	0	-1	0	-1	0	0	0	0	1	0.0
GCTGTCGCGACAACAATTTCCAACCAT	0.0	1.836983378327478e-20	0.5846591047275262	2	8733.0	1.859211534433282	0.6602542081758845	0.5905187220886293	0.0	1	0	-1	0	0	1	0	0	0	-1	0	0	-1	-1	0	0	0	0	0	0	0	0	0	0	0	0	0	0	0	0	0	0	0	0	0	0	1	0	0	0	0	0	0	0	0	0	0	1	0	0	0	0	0	1	1	0	0	0	0	0	-1	0	-1	1	0	0	0	0	0	1	0	0	0	0	0	0	0	0	0	0	1	0	0	0	-1	0	1	0	0	0	0	-1	0	0	0	0	1	0	0	0	0	0	0.0
GCTGCATCACCAACATTTAAAAATTAT	0.0	3.8156851160163447e-128	0.7091933226429246	2	7363.0	2.7134140004828478	1.8936574765720493	1.6301779166100774	0.0	0	0	0	-1	-1	0	0	0	0	0	1	0	0	0	0	0	0	0	0	0	0	0	0	0	0	0	0	0	0	0	0	1	0	0	0	0	0	0	0	0	0	-1	0	0	0	0	0	0	0	0	0	0	0	0	0	0	0	0	0	0	1	0	0	0	0	0	0	0	0	0	0	0	0	0	0	0	0	0	0	0	0	0	0	0	0	0	0	0	0	0	0	0	0	0	-1	0	0	-1	-1	0	0	1	0.0
GCTATATTGACTACACCATTCACACAC	0.0	6.873371960947935e-66	0.9501412363041044	1	3095.0	1.6193713313188611	1.072697899838449	1.002907915993538	0.0	0	0	0	-1	0	0	0	0	0	0	0	0	0	0	0	0	0	0	0	0	0	0	0	0	0	0	0	0	0	0	0	0	0	0	0	0	0	0	0	0	0	0	0	0	0	0	0	0	0	0	0	0	0	0	0	0	0	0	0	0	0	0	0	0	1	0	0	0	0	0	0	0	0	0	0	0	0	0	0	0	0	0	0	0	0	0	0	0	0	0	0	0	0	0	0	0	0	-1	-1	0	0	0	0.0
GCTCTCTGTATATATACTTCATCATCA	0.0	2.783452847228064e-83	0.4185805676712639	8	11639.0	2.494791333623494	1.2753672995961851	1.1537073631755306	0.0	0	0	1	-1	1	0	0	0	0	-1	1	0	0	1	0	-1	0	-1	0	0	0	0	-1	0	-1	0	0	-1	0	0	0	-1	0	-1	0	-1	0	-1	-1	0	-1	1	1	0	0	1	0	0	0	0	0	0	0	1	-1	0	0	0	0	0	1	0	1	-1	0	0	0	0	0	0	-1	0	0	0	0	0	0	0	0	0	0	1	0	0	1	0	1	0	0	0	0	0	0	0	-1	0	1	1	-1	0	0	1	0.0
GCTATATTGACTACACCATTCACAAAC	0.0	1.018657526874396e-156	0.2784896381235558	4	31692.0	2.185341341330016	0.7720244856746182	0.7080335731414868	0.0	-1	0	-1	0	-1	1	0	0	0	-1	0	0	-1	-1	0	-1	0	-1	0	0	0	0	1	0	1	0	0	1	0	0	0	0	0	1	0	-1	-1	-1	1	0	-1	0	0	0	0	1	0	1	0	0	0	0	0	0	0	0	0	0	-1	0	0	0	1	0	0	0	0	0	0	-1	1	0	0	0	0	0	0	0	0	0	1	0	0	0	-1	0	-1	0	0	0	0	0	0	0	0	0	-1	0	0	0	0	-1	0.0
GCTTTAACTTTAGCATTCATTCTAGAA	0.0	2.5401752710634435e-27	0.69466673473405	1	8480.0	2.2145509213018317	1.0346698113207546	0.8053066037735849	0.0	0	0	0	0	0	0	0	0	1	0	0	1	0	0	-1	0	0	0	-1	-1	-1	-1	0	1	0	1	0	0	-1	0	-1	0	1	0	1	0	0	0	0	-1	0	0	-1	1	1	0	1	0	0	0	1	1	0	0	0	1	1	0	0	1	0	0	0	0	0	0	0	-1	0	0	0	0	0	-1	-1	-1	1	1	0	0	0	0	0	0	0	0	0	0	-1	1	0	0	1	0	0	1	0	0	0	1	1	0	0.0
GCTCTGAAAAATATTTTTCCTCCTGCT	0.0	2.826828561937641e-08	0.5666348460497841	3	10598.0	1.8214289871562368	0.7441970183053407	0.6301188903566711	0.0	0	0	0	0	0	0	-1	-1	0	0	0	-1	0	0	0	0	0	0	-1	-1	-1	-1	0	1	0	0	0	0	-1	0	1	0	1	0	1	0	0	0	0	1	0	0	0	0	0	0	0	0	-1	1	0	-1	0	0	0	0	0	0	0	0	0	1	0	0	0	0	0	0	0	0	0	0	0	1	1	-1	0	0	-1	-1	0	0	0	0	0	0	0	0	0	0	0	0	1	0	0	0	0	0	0	0	-1	0	0.0
GCTTTAAGACATAGTGTGGCTCAGGTG	0.0	1.6428944063488624e-29	0.7536011602977479	3	8580.0	2.3112601055496382	1.413986013986014	1.1931235431235432	0.0	1	0	0	-1	0	1	0	0	0	-1	-1	0	-1	0	0	0	0	0	0	0	0	0	1	0	1	0	0	0	0	0	0	-1	0	0	0	0	-1	0	0	0	0	1	0	0	0	0	0	1	0	0	0	0	0	0	0	0	0	0	0	0	-1	0	0	0	0	0	0	0	0	1	0	0	0	0	0	0	0	0	0	0	0	0	0	0	0	0	0	0	0	0	0	1	0	0	1	0	0	-1	1	0	0	-1	0.0
GCTGCTGCTTGTTCTTTTGCCGCTTCA	0.0	1.3208085248405914e-279	0.8921761998685075	1	2457.0	2.1685728465818586	2.0773300773300774	1.8974358974358971	0.0	0	0	0	0	0	0	0	0	0	0	0	0	0	0	0	0	0	0	0	0	0	0	0	0	0	0	0	0	0	1	0	0	0	0	0	0	0	0	0	0	0	0	0	0	0	0	0	0	-1	0	0	0	0	0	0	0	0	0	0	0	0	0	0	0	0	0	0	0	0	0	0	0	0	0	0	0	0	0	0	0	0	0	0	0	0	0	0	0	0	0	0	0	0	0	-1	0	0	0	0	0	0	0	0.0
GCTGCATTTTGACATCTAAATGAAAAA	0.0	3.6485604542518926e-77	0.4680837461607728	1	11892.0	2.962487477972786	1.201816347124117	1.108224016145308	0.0	-1	0	1	-1	0	0	0	0	0	-1	-1	0	-1	1	0	0	0	0	0	0	0	0	-1	0	1	0	0	0	0	0	0	1	0	-1	0	0	-1	0	0	0	0	1	0	0	0	0	0	1	0	0	0	0	0	0	0	0	0	0	0	0	-1	0	0	0	1	0	0	0	0	-1	0	0	0	0	0	0	0	0	0	0	-1	0	0	0	1	0	1	0	0	0	0	-1	0	0	1	0	1	-1	1	0	0	1	0.0
GCTAATCCAAATAATGGAAATGAATAT	0.0	5.348704127262369e-89	0.5664131678627787	7	16197.0	2.6580025129773523	1.2613446934617525	1.1906525899857998	0.0	0	1	0	-1	0	0	0	1	1	0	0	1	0	0	-1	0	0	0	-1	-1	-1	-1	0	1	0	1	0	0	-1	0	-1	0	1	0	1	0	0	0	0	-1	0	0	-1	0	0	0	0	0	-1	-1	1	1	0	0	0	1	1	0	0	1	0	1	0	0	-1	0	0	-1	0	0	0	0	0	-1	0	-1	1	1	1	0	0	0	0	0	0	0	0	0	-1	0	0	0	1	0	1	1	0	-1	-1	1	0	-1	0.0
GCTAATAATCTAGTTAAATCAACTAAC	0.0	7.80938598721609e-34	0.4800570987129314	5	22864.0	2.1151677720589177	0.6119664100769769	0.554277466759972	0.0	-1	0	1	0	-1	-1	0	0	0	-1	0	0	-1	1	0	0	0	0	0	0	0	0	-1	0	0	0	0	0	0	0	0	1	0	0	0	0	-1	0	-1	0	0	1	0	0	0	0	0	1	0	0	0	0	0	1	-1	0	0	0	0	0	-1	0	1	-1	1	0	0	0	0	-1	0	0	0	0	0	0	0	0	0	0	-1	1	0	0	1	0	1	0	0	0	0	-1	0	0	1	0	1	0	0	0	0	1	0.0
GCTATAAATTTATTCCTTTTAATAGTT	0.0	9.512225876154124e-110	0.7843762058278048	7	3429.0	2.6201715365616027	1.5459317585301835	1.4543598716827064	0.0	0	0	0	0	0	0	0	1	0	0	0	1	0	0	0	0	0	0	1	1	1	1	0	0	0	0	0	0	0	0	0	0	-1	0	0	0	0	0	0	-1	0	0	0	0	-1	0	-1	0	0	0	0	0	0	0	0	0	0	0	0	0	0	0	0	0	0	0	0	0	0	0	0	0	0	-1	0	-1	0	0	0	0	0	0	0	0	0	0	0	0	0	0	0	0	0	0	0	0	0	0	0	0	0	0	0.0
GCTAATCCAAACAATGGAAATGAATAC	0.0	9.88992442269046e-17	0.6905022472013241	1	7234.0	1.788180052552192	0.6114183024606027	0.5740945534973735	0.0	0	0	1	0	0	0	0	0	0	-1	0	0	1	1	0	-1	0	-1	0	0	0	0	-1	0	0	0	0	-1	0	0	0	-1	0	-1	0	-1	0	-1	-1	0	-1	1	0	0	0	1	0	0	0	0	0	0	0	1	-1	0	0	0	0	0	1	0	1	-1	0	0	0	0	0	0	-1	0	0	0	0	0	0	0	0	0	0	0	0	0	1	0	1	0	0	0	0	0	0	0	0	0	1	0	0	0	0	0	0.0
GCTGTAGTTAGCGCACGTCTTAGCTGG	0.0	5.050610588960235e-36	0.8726424853540083	2	6419.0	2.7879655598002206	2.1409876927870384	1.801682505063094	0.0	0	0	0	0	0	0	0	0	0	0	0	0	0	0	0	0	0	0	0	0	0	0	0	0	0	0	0	0	0	0	0	0	0	0	-1	0	0	0	0	0	0	0	0	0	0	0	0	0	0	-1	0	0	0	0	0	0	0	0	0	0	0	0	0	0	0	0	0	0	0	0	0	0	0	0	1	0	0	0	0	0	0	0	0	0	0	0	0	0	0	0	0	0	0	0	0	0	0	0	0	0	0	0	0.0
GCTAGGAACCTCGATGGATATCAACAA	0.0	5.885240628351314e-32	0.6260972893483373	9	7320.0	2.3660971938931827	0.9556010928961748	0.903825136612022	0.0	0	0	0	0	0	0	0	0	1	0	0	-1	0	0	1	0	0	0	-1	1	-1	-1	0	1	0	1	0	0	1	0	-1	0	-1	0	1	0	0	0	0	1	0	0	0	0	0	0	0	0	1	0	-1	0	0	0	0	-1	1	0	0	1	0	1	0	0	0	0	0	0	0	0	0	0	0	1	0	1	1	1	1	0	0	0	0	0	0	0	0	0	0	-1	0	0	-1	0	0	1	0	0	0	0	1	0	0.0
GCTAATATATCCAATCCCATTATTATT	0.0	5.49067452939952e-18	0.522459243929005	1	8766.0	2.0880215481689834	0.624001825233858	0.5414099931553731	0.0	0	0	0	0	0	0	0	0	0	1	0	0	0	0	0	1	0	-1	0	0	0	0	1	0	0	0	0	1	0	0	0	-1	0	0	0	-1	0	1	1	0	-1	-1	0	0	0	-1	0	0	0	0	0	0	0	0	0	0	0	0	0	0	1	0	0	0	0	0	0	0	0	0	-1	0	0	0	0	0	0	0	0	0	0	-1	0	0	0	0	0	0	0	0	0	0	0	0	0	0	0	0	0	0	0	0	0.0
GCTGCGCAATAAAGTATTCATATGGTA	0.0	2.322626874226842e-15	0.9501925554996714	6	5695.0	1.343026190594213	0.3411764705882353	0.2607550482879719	0.0	0	-1	0	0	0	0	0	0	0	0	0	0	0	0	0	0	0	0	0	0	0	0	0	0	0	0	0	0	0	0	0	0	0	0	1	0	0	0	0	0	0	0	-1	-1	0	0	0	0	0	0	0	0	0	0	0	0	0	0	0	0	0	0	0	0	0	0	0	1	0	0	0	0	0	0	0	0	0	-1	0	0	0	0	0	0	0	0	0	0	0	0	0	0	1	0	0	0	0	0	0	-1	0	0	0.0
GCTGCCACTTCAACATTAGAATTAATG	0.0	2.8102304209413828e-115	0.7671314095570775	4	7112.0	2.385896659276696	1.385686164229471	1.3156636670416195	0.0	0	0	0	0	0	0	0	0	0	0	0	-1	0	0	0	0	0	0	1	1	1	1	0	0	0	0	0	0	0	0	0	0	0	0	0	0	0	0	0	1	0	0	0	0	1	0	1	0	0	0	-1	0	0	0	0	1	-1	0	0	-1	0	-1	0	0	0	-1	0	0	0	0	0	0	0	-1	0	-1	-1	0	0	0	0	0	0	0	0	0	0	0	1	-1	0	0	0	0	0	1	0	0	0	0	0	0	0.0
GCTATCACACCAATGATCGACTATTCA	0.0	0.0	0.905625624534438	1	7342.0	1.893816121465985	1.5069463361481883	1.4253609370743667	0.0	0	0	0	0	0	0	0	0	0	0	0	0	0	0	0	0	0	0	0	0	0	0	0	0	0	0	0	0	0	1	0	0	0	0	0	0	0	0	0	0	0	0	0	0	0	0	0	0	0	0	0	0	0	0	1	0	0	0	0	0	0	0	0	0	0	0	0	0	0	0	0	0	0	0	0	0	0	0	0	0	0	-1	0	0	0	0	0	0	0	0	0	0	0	0	0	0	0	0	0	0	0	0	0.0
GCTATAGTAAATACGATAATCTATCCA	0.0	1.2596957881173213e-30	0.8936283617302297	1	5050.0	2.0418043300097986	0.737029702970297	0.6554455445544555	0.0	0	0	0	0	0	0	0	0	0	-1	0	0	0	0	0	0	0	0	0	0	0	0	1	0	0	0	0	0	0	0	0	0	0	0	0	0	0	0	0	0	0	0	0	0	0	0	0	0	0	0	0	0	0	1	1	0	0	0	0	0	0	0	1	1	0	0	0	0	0	0	0	0	0	0	0	0	0	0	0	0	0	0	0	0	-1	0	-1	0	0	0	0	0	0	0	0	0	-1	0	0	0	0	0	0.0
GCTGTAGCATCAGGAGAAAAACAAACG	0.0	1.8039205761648217e-96	0.6619250018284181	2	6379.0	2.424934285418687	1.4160526728327325	1.3472331086377176	0.0	0	0	1	0	1	0	0	0	0	0	1	0	0	1	0	-1	0	-1	0	0	0	0	0	0	-1	0	0	-1	0	0	0	0	0	-1	0	-1	0	-1	-1	0	-1	0	0	0	0	1	0	0	0	0	0	0	0	1	-1	0	0	0	0	0	0	0	1	-1	0	0	0	0	0	0	0	0	0	0	0	0	0	0	0	0	0	1	0	0	1	0	1	0	0	0	0	0	0	0	-1	0	1	0	0	0	0	1	0.0
GCTATTAACGATATAACTGATGAATCA	0.0	9.623313515411525e-97	0.4867503795018347	3	7561.0	2.6357323077973183	1.3051183705859013	1.200105806110303	0.0	0	0	0	1	0	0	0	0	0	0	1	0	0	0	0	-1	0	-1	0	0	0	0	0	0	1	0	0	-1	0	0	0	0	0	-1	0	-1	0	1	0	0	1	0	0	0	0	0	0	0	0	0	0	0	0	0	0	0	0	0	0	0	0	0	0	0	0	0	0	0	0	0	1	0	0	0	0	0	0	0	0	0	0	0	0	0	0	0	0	0	0	0	0	-1	0	0	0	0	0	1	1	0	0	0	0.0
GCTGTGCTTGCCGCTTGTCCTCCTCCG	0.0	0.0	0.8123025817636096	3	7107.0	3.187916701872912	4.266638525397496	4.072745180807655	0.0	0	0	0	-1	0	0	0	0	0	0	0	0	0	0	0	-1	0	0	0	0	0	1	0	0	0	0	0	0	0	0	0	0	0	0	0	0	0	-1	0	0	0	0	0	0	0	0	0	0	-1	0	0	0	0	0	1	1	0	0	0	0	0	0	0	0	0	0	0	0	0	0	0	0	0	0	0	0	0	0	0	0	0	0	0	0	0	0	0	0	0	0	0	0	0	0	0	0	0	0	0	0	0	0	0.0
GCTATTACTGGATCGCTAAGACTCTTT	0.0	4.9365989486491335e-24	0.8955401511308919	1	7131.0	1.6570864188655832	0.5922030570747441	0.5640162670032254	0.0	1	0	0	0	0	0	0	0	0	0	0	0	0	0	0	0	0	0	0	0	0	0	0	0	0	0	0	0	0	0	0	-1	0	0	0	0	1	0	0	0	0	1	0	0	0	0	0	1	0	0	0	0	0	0	0	0	0	0	0	0	-1	0	0	0	0	0	0	0	0	1	0	0	0	0	0	0	0	0	0	0	-1	0	0	0	0	0	1	0	0	0	0	1	0	0	0	0	0	0	0	0	0	0	0.0
GCTATTAGAAATAGAAATTGGATGACT	0.0	7.840916450022023e-56	0.5017398780150111	3	23613.0	2.7846406978736757	1.0100791936645068	0.9014949392283912	0.0	0	1	0	0	0	0	1	-1	1	0	0	-1	0	0	1	0	0	0	1	1	1	1	0	0	0	1	0	0	-1	0	1	0	-1	0	-1	-1	0	-1	0	1	0	0	0	-1	1	0	1	0	-1	-1	-1	1	0	0	0	1	-1	0	0	-1	0	-1	0	0	0	-1	0	-1	0	0	0	0	1	-1	1	-1	-1	0	1	0	0	0	0	0	0	0	0	0	1	0	0	0	-1	0	0	1	0	0	0	-1	1	0	0.0
GCTATTCCTCTAGATACTATATTATTC	0.0	1.4528855589775606e-24	0.6346572834847737	1	13762.0	1.8422068295596044	0.8159424502252579	0.620912658043889	0.0	-1	0	0	-1	-1	0	0	0	0	0	-1	0	0	0	0	0	0	0	0	0	0	0	0	0	1	0	0	0	0	0	0	1	0	0	0	0	-1	0	0	0	0	1	0	0	0	0	0	1	0	0	0	0	0	0	0	0	0	0	0	0	-1	0	0	0	1	0	0	0	0	-1	0	0	0	0	0	0	0	0	0	0	-1	0	0	0	0	0	0	0	0	0	0	-1	0	0	1	0	0	-1	1	0	0	1	0.0
GCTACTTTTAAAGACGCTTGCTATCAA	0.0	2.2575078188984047e-35	0.7002084512974762	1	6985.0	2.034589463968531	0.9823908375089476	0.7544738725841088	0.0	1	0	-1	0	0	0	0	0	0	0	-1	0	0	0	0	0	0	0	0	0	0	0	0	0	-1	0	0	0	0	0	0	-1	0	-1	0	0	1	0	0	0	1	1	0	0	0	0	0	1	0	0	0	0	0	0	0	0	0	0	0	0	1	0	0	0	0	0	0	0	0	1	-1	0	0	0	0	0	0	0	0	0	1	0	0	0	0	0	0	0	0	0	0	1	0	0	0	0	0	0	0	0	0	0	0.0
GCTACTTTTAAAGACGCTTGTTATCAA	0.0	2.4792049266288173e-18	0.7486976200449242	9	8859.0	2.141458427950622	0.8122812958573202	0.5745569477367649	0.0	0	0	0	-1	0	0	0	0	0	0	0	0	0	0	0	1	0	1	0	0	0	0	0	0	0	0	0	1	0	0	0	0	0	0	0	1	0	1	-1	0	-1	0	0	0	0	-1	0	0	0	0	0	0	0	0	0	0	0	0	0	0	0	0	0	0	-1	0	0	0	0	0	0	0	0	0	0	0	0	0	0	0	0	0	0	0	0	0	0	0	0	0	0	0	0	0	-1	0	0	-1	-1	0	0	0	0.0
GCTATTACTGGATCATTAAGACTTTTT	0.0	4.01868923992413e-13	0.4598441939365898	2	6745.0	1.4203546271049536	0.2932542624166049	0.2770941438102298	0.0	0	0	0	-1	-1	0	0	0	0	0	0	0	0	0	0	0	0	0	0	0	0	0	0	0	0	0	0	0	0	0	0	0	0	0	0	0	0	0	0	0	0	0	0	0	0	0	0	0	0	0	0	0	0	0	0	0	0	0	0	0	0	0	0	0	1	0	0	0	0	0	0	0	0	0	0	0	0	0	0	0	0	0	0	0	0	0	0	0	0	0	0	0	0	0	1	0	0	-1	-1	0	0	-1	0.0
GCTGATGTTCTATGATTTGATGTTACA	0.0	1.3638289013957311e-38	0.5727504480475529	9	9290.0	2.824910655109393	1.268891280947255	1.191388589881593	0.0	0	0	0	0	0	0	0	1	0	0	0	-1	0	0	-1	0	0	0	1	-1	1	-1	0	-1	0	0	0	0	1	0	0	0	-1	0	1	0	0	0	0	-1	0	0	0	-1	0	0	0	0	-1	1	0	0	0	0	0	1	1	0	0	-1	0	-1	0	0	0	0	0	1	0	0	0	0	0	-1	1	1	-1	1	-1	0	0	0	0	0	0	0	0	0	1	1	0	0	1	0	0	1	0	0	0	1	0	0	0.0
GCTATCGCATCCGGTAATATTTGTTCA	0.0	4.861293044473889e-40	0.9272579349929568	1	4828.0	1.822734837790148	0.8096520298260149	0.7193454846727423	0.0	0	0	0	0	0	0	0	0	0	0	0	0	0	0	0	0	0	-1	0	0	0	0	0	0	0	0	0	1	0	0	0	0	0	0	0	-1	0	1	-1	0	0	0	0	0	0	0	0	0	0	0	0	0	0	0	0	0	0	0	0	0	0	0	0	0	0	0	0	0	0	0	-1	0	0	0	0	0	0	0	0	0	0	0	0	0	0	0	0	0	0	0	0	0	0	0	0	0	0	0	0	0	0	0	0.0
GCTAAAAGATATATTGCAGGAGGAAAA	0.0	4.4775530455731355e-41	0.609154239395507	1	18023.0	2.622938443409929	0.7989790822837486	0.660322920712423	0.0	1	0	-1	-1	-1	0	0	0	0	0	-1	0	0	-1	0	0	0	0	0	0	0	0	0	0	-1	0	0	0	0	0	0	-1	0	0	0	0	-1	0	0	0	0	1	0	0	0	0	0	1	0	0	0	0	0	1	-1	0	0	0	0	0	1	0	1	1	1	0	0	0	0	-1	0	0	0	0	0	0	0	0	0	0	-1	0	0	0	-1	0	-1	0	0	0	0	-1	0	0	1	0	-1	1	1	0	0	1	0.0
GCTTTGAATGGTAAGTTTAGTTCATCT	0.0	5.529405455549723e-14	0.3451299390613903	2	20089.0	1.621875778376081	0.397082980735726	0.344716013738862	0.0	0	0	0	1	0	0	0	0	0	-1	0	0	0	0	0	-1	0	-1	0	0	0	0	-1	0	0	0	0	-1	0	0	0	-1	0	0	0	-1	0	0	1	0	1	-1	0	0	0	1	0	0	0	0	0	0	0	0	0	0	0	0	0	0	1	0	0	0	1	0	0	0	0	0	1	0	0	0	0	0	0	0	0	0	0	1	0	0	0	0	0	0	0	0	0	0	0	0	-1	0	0	1	1	0	0	-1	0.0
GCTGTCTGGATTCTCCATTCGATGCTG	0.0	2.2130611137122964e-08	0.5893012342512827	3	11007.0	1.9963779106480817	0.8622694648859817	0.7678749886435905	0.0	0	0	1	-1	1	0	0	0	0	0	1	0	0	1	0	-1	0	-1	0	0	0	0	0	0	-1	0	0	-1	0	0	0	0	0	-1	0	-1	0	-1	-1	0	-1	0	0	0	0	1	0	0	0	0	0	0	0	1	-1	0	0	0	0	0	0	0	1	-1	1	0	0	0	0	0	-1	0	0	0	0	0	0	0	0	0	0	1	0	0	1	0	1	0	0	0	0	0	0	0	-1	0	1	1	-1	0	0	1	0.0
GCTAGAAGTACCAGTTAAACATGATGA	0.0	6.943763738479788e-73	0.6398815684669322	1	16039.0	2.7121328840255807	0.878358999937652	0.8357129496851424	0.0	0	0	0	0	0	0	-1	1	1	0	0	0	0	0	1	0	0	0	0	0	0	0	0	1	0	1	0	0	0	0	1	0	0	0	-1	0	0	0	0	1	0	0	0	0	1	0	1	0	0	-1	-1	1	0	0	0	1	-1	0	0	-1	0	-1	0	0	0	0	0	0	0	0	0	0	0	1	0	-1	1	0	0	0	0	0	0	0	0	0	0	0	1	0	0	0	-1	0	0	1	0	0	0	0	1	0	0.0
GCTATACCTTTGGATACAATTACGTTT	1.9261742e-316	3.624089758848049e-71	0.5949003873136289	6	7471.0	2.409539876706149	1.5449069736313747	1.4461250167313613	3.8523484e-316	0	1	0	0	0	0	0	-1	-1	0	0	1	0	0	1	0	0	0	-1	-1	-1	-1	0	0	0	1	0	0	-1	0	-1	0	-1	0	-1	0	0	0	0	-1	0	0	1	1	1	0	-1	0	0	-1	1	1	0	0	0	-1	-1	0	0	1	0	1	0	0	0	0	0	0	0	0	0	0	0	0	-1	0	-1	0	1	0	0	0	0	0	0	0	0	0	-1	1	0	0	1	0	0	1	0	0	0	0	0	0	7.28640140217e-313
GCTATAAACTTTATTGATATAGTTTTC	1.57113172e-315	4.0322434647776136e-32	0.8493820972877735	2	2799.0	2.430929341318127	0.9442658092175776	0.9081814933904966	3.142263436e-315	0	0	0	-1	0	0	0	0	0	0	0	0	0	0	0	0	0	0	0	0	0	0	0	0	0	0	0	0	0	0	0	1	0	0	0	0	0	0	0	0	0	0	0	0	0	0	0	0	0	0	0	0	0	0	0	0	0	0	0	0	1	0	0	0	0	0	0	0	0	-1	0	0	0	0	0	0	0	0	0	0	0	0	0	0	0	0	0	0	0	0	0	-1	0	0	-1	0	0	1	1	0	0	-1	5.92014599818e-312
GCTGTATATACTGTTTCCAACCAATCT	1.087720598e-314	2.402800162761711e-186	0.938407861482766	1	3193.0	1.942715314326048	1.6746006890072032	1.617287817099906	2.175441196e-314	0	0	0	0	0	0	-1	0	0	0	0	0	0	0	0	0	0	0	0	0	0	0	0	0	0	0	0	0	0	0	0	0	0	0	0	0	0	0	0	0	0	0	0	0	0	0	0	0	-1	0	0	0	0	0	0	1	0	0	0	0	0	-1	0	0	0	0	0	0	0	0	0	0	0	0	0	0	0	0	0	0	0	0	0	0	0	0	0	0	0	0	0	0	0	-1	0	0	0	0	0	0	0	0	4.0797140751667e-311
GCTGAATTCTATTCGCAATCAAATCAA	2.41389674283e-313	4.706670323803615e-12	0.4694148218542953	1	9158.0	2.6507378474701944	0.925311203319502	0.8365363616510155	4.82779348566e-313	0	0	1	-1	1	0	0	0	0	-1	1	0	0	1	0	-1	0	-1	0	0	0	0	-1	0	-1	0	0	-1	0	0	0	-1	0	-1	0	-1	0	-1	-1	0	-1	1	0	0	0	1	0	0	0	0	0	0	0	1	-1	0	0	0	0	0	1	0	1	-1	1	0	0	0	0	0	-1	0	0	0	0	0	0	0	0	0	0	1	0	0	1	0	1	0	0	0	0	0	0	0	-1	0	1	1	-1	0	0	1	8.98727147841603e-310
GCTTAACAGTATGAAAAAAGCTGGATT	6.20284490259e-312	3.724100557016335e-56	0.8840455657158734	9	3005.0	1.6347831228127387	0.994675540765391	0.9334442595673876	1.240568980518e-311	0	0	0	-1	0	0	0	0	0	0	0	0	0	0	0	0	0	0	0	0	0	0	0	0	0	0	0	0	0	0	0	-1	0	0	0	0	0	0	0	0	0	-1	0	0	0	0	0	0	0	0	0	0	0	0	0	0	0	0	0	0	-1	0	0	0	1	0	0	0	0	0	0	0	0	0	0	0	0	0	0	0	0	0	0	0	0	0	0	0	0	0	0	0	0	0	1	0	0	1	1	0	0	1	2.2944788225739216e-308
GCTCTTCGTACGGCGCACCGCGCCTAG	4.4231547373177e-311	1.245550248382e-311	0.6797721651879131	8	5610.0	3.9909421232741455	8.022459893048127	7.2320855614973265	8.8463094746353e-311	0	0	0	0	0	0	0	0	0	1	0	-1	0	0	0	0	0	0	0	0	0	0	0	0	0	0	0	0	0	0	0	0	0	0	0	1	0	-1	0	0	0	1	1	0	0	0	0	0	0	0	1	0	0	0	0	0	0	0	0	0	0	0	-1	0	0	0	0	0	0	0	0	0	0	0	0	0	0	0	0	0	0	0	0	0	0	-1	0	0	1	0	0	0	0	0	0	0	0	0	0	0	-1	0	1.629721131278348e-307
GCTTCGCTCACTGTAAAAAATGGTTTT	3.312687834620276e-299	3.02356734580347e-19	0.5904715082408533	8	6022.0	2.705827649453549	0.9564928595151112	0.8776154101627366	6.625375669240552e-299	0	0	1	-1	1	0	0	0	0	0	-1	0	0	-1	0	0	0	0	0	0	0	0	0	0	-1	0	0	0	0	0	0	0	0	0	0	0	0	0	0	0	0	0	0	0	0	0	0	0	0	0	0	0	0	1	0	0	0	0	0	0	0	0	1	-1	-1	0	0	0	0	0	0	0	0	0	0	0	0	0	0	0	0	0	0	0	-1	1	1	0	0	0	0	0	0	0	1	0	1	-1	-1	0	0	-1	1.1480283967482336e-295
GCTACTATAACTTTATTACCTGATGCA	1.210096959964138e-291	9.0548133156532e-05	0.4019585766957607	2	7485.0	2.040991860406556	1.5175684702738812	1.2696058784235138	2.420193919928276e-291	0	1	0	0	0	0	0	0	0	0	0	0	0	0	0	0	0	0	0	0	0	0	0	0	0	0	0	0	0	0	0	0	0	0	1	0	0	0	0	0	0	0	0	0	1	0	1	0	0	0	0	0	0	0	0	0	0	0	0	0	0	0	0	0	0	0	0	0	0	0	0	0	0	0	-1	0	0	0	0	0	0	0	0	0	0	0	0	0	0	0	0	0	0	0	0	0	0	0	0	0	0	0	4.020531050162007e-288
GCTGTAGTTAAAACTCTTCGGAGCTGT	4.76092580457506e-291	4.650534194590786e-36	0.5307512403646579	9	5794.0	2.320883246134804	1.000690369347601	0.8693476009665171	9.52185160915012e-291	0	0	1	1	-1	0	0	0	0	-1	-1	0	1	1	0	0	0	0	0	0	0	0	0	0	1	0	0	0	0	0	0	1	0	0	0	0	0	0	-1	0	0	1	0	0	0	0	0	0	0	0	0	0	0	1	1	0	0	0	0	0	1	0	-1	1	-1	0	0	0	0	0	-1	0	0	0	0	0	0	0	0	0	0	0	0	0	1	0	1	0	0	0	0	0	0	0	-1	0	1	1	-1	0	0	-1	1.5770641353630948e-287
GCTTCAATTCCAACAATGAAAATAGCA	5.428143775566326e-290	1.6929873319039557e-56	0.8265187908933264	8	3630.0	2.5878869104137108	1.515426997245179	1.415426997245179	1.0856287551132652e-289	0	1	0	0	0	0	0	0	-1	0	0	0	0	0	1	0	0	0	0	0	0	0	0	0	0	-1	0	0	0	0	0	0	0	0	-1	0	0	0	0	1	0	0	-1	1	0	0	0	0	0	0	1	0	0	0	0	1	-1	0	0	-1	0	0	0	0	0	0	0	0	0	0	0	0	0	0	0	0	-1	-1	0	0	0	0	0	0	0	0	0	0	0	0	0	0	1	0	0	0	0	0	0	0	0	0	1.7896412397185024e-286
GCTTGGAGCAAACTATGCAAAGGAAAA	9.410237572872944e-290	4.057113188050927e-305	0.9276160372144996	8	2410.0	1.9714137869237665	2.486721991701245	2.404979253112033	1.8820475145745889e-289	0	0	0	0	0	0	-1	0	0	0	0	0	0	0	0	0	0	0	0	0	0	0	0	0	0	0	0	0	0	1	0	0	0	0	0	0	0	0	0	0	0	0	0	0	0	-1	0	0	0	0	0	0	0	0	1	0	0	0	0	0	0	0	0	0	0	0	0	0	0	0	0	0	0	0	0	0	0	0	0	0	-1	0	0	0	0	0	0	0	0	-1	0	0	0	0	0	0	0	0	0	0	0	0	3.096578468759252e-286
GCTAAAAACATCACATATTGAATTTTA	1.079917094362856e-285	2.2053951818759173e-35	0.6847529822741194	7	5893.0	2.8166730111590046	1.2687934837943322	1.1954861700322417	2.1598341887257123e-285	0	-1	0	0	0	0	0	0	0	0	0	0	0	0	-1	0	0	0	0	0	0	0	0	0	0	-1	0	0	1	0	0	0	0	0	1	0	0	0	0	-1	0	0	1	1	-1	0	1	0	0	0	0	0	0	0	0	1	-1	0	0	-1	0	-1	0	0	0	0	0	1	0	0	0	0	0	1	-1	1	-1	1	1	0	0	0	1	0	0	0	0	0	0	1	0	0	1	0	0	-1	0	0	0	-1	0	0	3.471208599236899e-282
GCTGCTAATCCAAATAATGGAAATGAA	9.713752179850386e-284	2.1006685811780178e-42	0.5144132649885823	7	12132.0	2.235874512147434	1.0967688757006264	1.0341246290801187	1.9427504359700767e-283	0	-1	0	-1	0	0	0	-1	-1	0	0	-1	0	0	-1	0	0	0	-1	-1	-1	-1	0	1	0	1	0	0	-1	0	1	0	1	0	1	0	0	0	0	1	0	0	1	0	0	0	0	0	0	0	-1	-1	0	0	0	1	-1	0	0	1	0	1	0	0	1	0	0	-1	0	0	0	0	0	1	0	-1	1	-1	-1	0	0	0	0	0	0	0	0	0	-1	0	0	0	1	0	1	-1	0	1	1	1	0	1	3.087637589206529e-280
GCTACAGTTTTTGAATCAGTCATCCAA	1.054891793378931e-282	2.2853886913689062e-11	0.5748559838321587	3	5733.0	2.500591487451632	0.7291121576835863	0.637711494854352	2.109783586757862e-282	-1	0	1	0	-1	0	0	0	0	-1	-1	0	-1	1	0	1	0	-1	0	0	0	0	-1	0	0	0	0	1	0	0	0	1	0	-1	0	-1	-1	0	-1	0	1	1	0	0	0	-1	0	1	0	0	0	0	0	1	-1	0	0	0	0	0	-1	0	1	-1	1	0	0	0	0	-1	-1	0	0	0	0	0	0	0	0	0	0	1	0	0	1	0	1	0	0	0	0	-1	0	0	1	0	1	0	0	0	0	1	3.3393674540738307e-279
GCTTTGCATAAATCAACATTTTCTCAA	3.0069550239419165e-282	2.4148101690440637e-11	0.5358698897628564	7	5975.0	1.7120512721818657	0.6870292887029289	0.5894560669456067	6.013910047883833e-282	0	0	0	0	0	0	0	0	0	0	0	0	0	1	0	-1	0	1	0	0	0	0	0	0	0	0	0	1	0	0	0	1	0	-1	0	-1	0	-1	-1	0	-1	0	0	0	0	1	0	0	0	0	0	0	0	1	1	0	0	0	0	0	0	0	-1	1	0	0	0	0	0	0	-1	0	0	0	0	0	0	0	0	0	0	0	0	0	1	0	1	0	0	0	0	0	0	0	0	0	1	0	0	0	0	0	9.485787905804908e-279
GCTATTTGAGCCAATTGCAGACCCATT	4.379136102205051e-282	1.0944611476021112e-26	0.8775802269589521	7	1897.0	2.538022872752258	2.2034791776489198	1.8481813389562467	8.758272204410102e-282	0	0	0	0	0	0	0	0	1	0	0	0	0	0	0	0	0	0	0	0	0	0	0	0	0	0	0	0	0	0	0	0	0	0	0	0	0	0	0	0	0	0	0	0	0	0	0	0	0	0	0	0	0	0	0	0	0	0	-1	0	0	0	0	0	0	0	0	0	0	0	0	0	0	0	0	0	0	0	0	0	0	0	0	0	0	0	0	0	0	0	0	0	0	0	0	0	0	0	0	0	0	0	1.380181303531836e-278
GCTAATAATCTAGTTAAATCAACTAAT	2.5071452507978183e-280	1.1823264557310732e-16	0.4371796395325806	7	9724.0	1.7674387283583028	0.5912176059234883	0.4738790621143562	5.0142905015956365e-280	0	0	0	1	0	0	0	0	0	0	1	0	0	0	0	1	0	-1	0	0	0	0	0	0	-1	0	0	-1	0	0	0	0	0	1	0	1	0	-1	0	0	1	0	0	0	0	1	0	0	0	0	0	0	0	0	0	0	0	0	0	0	0	0	0	0	0	0	0	0	0	0	-1	0	0	0	0	0	0	0	0	0	0	0	0	0	0	0	0	0	0	0	0	0	0	0	0	0	0	1	1	0	0	0	7.814952859152171e-277
GCTTTAAGACATAGTGTGGCTCAGGTA	2.9473129008273457e-279	2.9595385213938045e-51	0.5456629473357973	9	7198.0	2.867348402259178	1.522089469297027	1.4030286190608503	5.894625801654692e-279	0	0	1	0	0	0	0	0	0	0	0	0	0	1	0	-1	0	1	0	0	0	0	0	0	0	0	-1	1	0	0	0	0	0	-1	0	-1	0	-1	-1	0	0	0	0	0	0	1	0	0	0	0	0	0	0	1	1	0	0	0	0	0	0	0	-1	1	-1	0	0	0	0	0	-1	0	0	0	0	0	0	0	0	0	0	1	0	0	1	0	1	0	0	0	0	0	0	0	0	0	1	0	0	0	0	0	9.124409325818004e-276
GCTGTAGAAGGTGGAAGATATTATGAA	6.116525475948766e-278	1.6512182050830466e-66	0.9030437114507912	3	2456.0	2.737087641833237	1.4124592833876222	1.354641693811075	1.2233050951897532e-277	0	1	0	0	0	0	0	0	0	0	0	0	0	0	-1	0	0	0	0	0	0	0	0	0	0	-1	0	0	0	0	0	0	0	0	-1	0	0	0	0	0	0	0	-1	0	1	0	1	0	-1	0	0	-1	0	0	0	0	0	0	0	0	0	0	0	0	0	0	0	0	0	0	0	0	0	0	0	0	0	0	0	0	0	0	0	0	0	0	0	0	0	0	0	0	0	0	0	0	0	0	0	1	0	0	1.8792716688766008e-274
GCTATAGTAAATACAATAATCTATCCA	7.546406921390283e-278	2.837443527896701e-21	0.4814783881274126	4	12545.0	2.1580925701501035	0.6175368672777999	0.5266640095655639	1.509281384278057e-277	1	0	1	1	1	0	0	0	0	0	-1	0	0	-1	0	-1	0	-1	0	0	0	0	0	0	-1	0	0	-1	0	0	0	1	0	-1	0	1	1	-1	1	0	1	-1	0	0	0	-1	0	1	0	0	0	0	0	0	0	0	0	0	0	0	-1	0	0	0	1	0	0	0	0	1	-1	0	0	0	0	0	0	0	0	0	-1	0	0	0	0	0	0	0	0	0	0	-1	0	0	-1	0	0	1	-1	0	0	1	2.317213373395043e-274
GCTTCAAAACCAACTGGTAATAATCAT	2.2377204661745145e-277	2.554667839960956e-181	0.4480186573002184	9	9618.0	2.409209484518648	1.5461634435433562	1.4379288833437305	4.475440932349029e-277	1	0	1	0	0	0	0	0	0	-1	1	0	1	1	0	-1	0	-1	0	0	0	0	-1	0	-1	0	-1	-1	0	0	0	-1	0	-1	0	-1	1	-1	-1	0	-1	1	0	0	0	1	0	-1	0	0	0	0	0	1	-1	0	0	0	0	0	1	0	1	-1	1	0	0	0	0	-1	-1	0	0	0	0	0	0	0	0	0	-1	1	0	0	1	0	1	0	0	0	0	1	0	0	-1	0	1	0	0	0	0	0	6.851444109100712e-274
GCTCCGTCAGCTGAATTAATTACTCTT	1.234720176868121e-274	5.5120303851708695e-08	0.2282857215162543	5	14948.0	1.3285498327635843	0.3881455713138881	0.3014450093658014	2.469440353736242e-274	0	0	0	0	-1	0	0	0	0	0	1	0	0	-1	0	-1	0	1	0	0	0	0	0	0	0	0	0	-1	0	0	0	0	0	0	0	-1	0	1	-1	0	1	0	0	0	0	1	0	0	0	0	0	0	0	0	0	0	0	0	0	0	0	0	0	0	1	0	0	0	0	0	0	0	0	0	0	0	0	0	0	0	0	-1	0	0	0	0	0	0	0	0	0	0	0	0	-1	0	0	0	0	0	0	0	3.7229248134196203e-271
GCTATAATACAAATGATAACTCAAGAG	1.6294091154940982e-274	1.241902715339605e-11	0.6830930566604438	4	6336.0	2.250018808255072	0.8117108585858586	0.7670454545454546	3.258818230988197e-274	1	0	1	-1	0	0	0	0	0	-1	0	0	1	1	0	0	0	-1	0	0	0	0	-1	0	-1	0	0	-1	0	0	0	0	0	-1	0	-1	1	-1	-1	0	0	0	0	0	0	0	0	-1	0	0	0	0	0	1	-1	0	0	0	0	0	1	0	1	-1	1	0	0	0	0	-1	-1	0	0	0	0	0	0	0	0	0	-1	1	0	0	1	0	1	0	0	0	0	1	0	0	0	0	1	1	-1	0	0	0	4.906288521780476e-271
GCTTGTTGCATTAGTTTTTGTTGGTTT	3.871672212184485e-274	5.506928816117645e-170	0.8355793508610948	6	2182.0	3.4002310329494585	3.5032080659945004	2.575160403299725	7.743344424368971e-274	0	0	0	0	0	0	0	0	0	0	0	0	0	0	0	0	0	0	0	0	0	0	0	0	0	0	0	0	0	0	0	0	0	0	0	0	0	0	0	0	0	0	0	0	0	1	0	0	0	0	0	0	0	0	0	-1	0	0	0	0	0	0	0	0	0	0	0	0	0	0	0	0	0	0	0	0	0	0	0	0	0	0	0	0	0	0	0	0	0	0	0	0	0	1	-1	0	0	0	0	0	0	0	1.1629605960189555e-270
GCTCACAACCATTAGGAGATATCGCAG	7.350836127277036e-274	5.029364907159305e-167	0.8609557256836576	6	2595.0	2.956817018779355	2.5421965317919075	2.3684007707129093	1.4701672254554075e-273	0	0	0	0	0	0	0	0	0	0	0	0	0	0	0	0	0	0	0	0	0	0	0	0	0	0	0	0	0	0	0	0	0	0	0	0	0	0	0	0	0	0	0	0	0	1	0	0	-1	0	0	0	0	0	0	1	0	0	0	0	0	0	0	0	0	0	0	0	0	0	0	0	0	0	0	0	0	0	0	0	0	0	0	0	0	0	0	-1	0	-1	0	0	0	0	-1	0	0	0	0	0	0	0	2.2050204776006495e-270
GCTATAAACTTTGTTGATATAGTTTTC	4.8899669521607124e-272	7.240073512271711e-10	0.9566337158656212	6	1847.0	1.7054730569726586	0.4553329723876556	0.4282620465619924	9.779933904321425e-272	1	0	1	0	0	0	0	0	0	0	0	0	0	0	0	0	0	0	0	0	0	0	0	0	0	0	0	0	0	0	0	0	0	-1	0	0	1	0	0	0	0	0	0	0	0	0	0	1	0	0	0	0	0	0	0	0	0	0	0	0	0	0	0	0	-1	0	0	0	0	0	0	0	0	0	0	0	0	0	0	0	1	0	0	0	0	0	0	0	0	0	0	0	0	0	0	0	0	0	0	0	0	0	1.4516204016695576e-268
GCTGTCGCGACAACAATTTCCAACTAT	4.184676146996737e-271	3.070468153686574e-38	0.5876771780964768	4	6437.0	1.5529422210751014	0.7679043032468541	0.6795090880845114	8.369352293993474e-271	0	0	0	-1	0	0	0	0	0	0	0	0	0	0	0	1	0	1	0	0	0	0	0	0	0	0	0	1	0	0	0	0	0	0	0	1	0	-1	0	0	1	0	0	0	0	1	0	0	0	0	0	0	0	0	0	0	0	0	0	0	0	0	0	0	-1	0	0	0	0	0	-1	0	0	0	0	0	0	0	0	0	0	0	0	0	0	0	0	0	0	0	0	0	0	0	-1	0	0	1	1	0	0	-1	1.2353676925437128e-267
GCTTTTAAGAGTAGTTCTTTTGAATGA	8.999552429449522e-271	2.0293361206858667e-15	0.7716419457026972	3	4584.0	1.6940842170491777	0.4426265270506108	0.412521815008726	1.7999104858899044e-270	0	0	0	0	0	0	0	-1	0	0	0	-1	0	0	0	0	0	0	1	1	1	1	0	0	0	0	0	0	0	0	0	0	1	0	0	0	0	0	0	-1	0	0	0	0	0	0	0	0	0	0	0	0	0	0	0	0	0	0	0	0	0	0	0	0	0	0	0	0	0	0	0	0	0	-1	0	-1	0	0	0	0	0	0	0	0	0	0	0	0	0	0	0	0	0	0	0	0	0	0	0	0	0	0	2.651712352842134e-267
GCTGGATTTGACTACTCGTGTGCCTTA	1.3799465352564842e-268	0.7760125858428917	0.8965252170751276	3	2611.0	2.187023914334031	1.674071237073918	1.3879739563385676	2.7598930705129684e-268	0	0	0	0	0	0	0	0	0	0	0	0	0	0	0	0	0	0	0	0	0	0	0	0	0	0	0	0	0	0	0	0	0	0	0	0	0	0	0	0	0	0	0	-1	0	0	0	0	0	0	0	0	0	0	0	0	0	0	0	0	0	0	0	0	0	0	0	0	0	0	0	0	0	0	1	0	0	-1	0	0	0	0	0	0	0	0	0	0	0	0	0	0	-1	0	0	0	0	0	0	0	0	0	4.013581022831592e-265
GCTCTGTCTGTTCCCCGGTGGCGAAGT	6.807843824014974e-267	3.5567695637373444e-48	0.9029549469667963	9	2183.0	2.507503971788621	1.4489234997709577	1.3719651855245076	1.3615687648029948e-266	0	0	0	0	0	0	0	0	0	0	0	0	0	0	0	0	0	0	0	0	0	0	0	0	0	0	0	0	0	0	0	0	0	0	0	0	0	0	0	-1	0	0	0	0	0	-1	0	-1	0	0	0	0	0	0	0	0	0	0	0	0	0	0	0	0	0	0	0	0	0	0	0	0	0	0	0	0	0	0	0	0	0	0	0	0	0	-1	0	0	0	0	0	0	0	0	0	0	0	1	1	0	0	0	1.961604175787088e-263
GCTCCAAAATTCGTATCTTTCCACATT	3.940785346764634e-264	1.725725474912989e-285	0.8447650086106772	2	1789.0	2.949762804200448	4.022917831190609	3.646730016769145	7.881570693529268e-264	0	0	0	0	0	0	0	0	0	0	0	0	0	0	0	0	0	0	0	0	0	0	0	0	0	0	0	0	0	0	0	0	0	0	0	0	0	0	0	0	0	0	0	0	0	1	0	0	-1	0	0	0	0	0	0	0	0	0	0	0	0	0	0	0	0	0	0	0	0	0	0	0	0	0	0	0	0	0	0	0	0	0	0	0	0	0	0	0	0	0	0	0	0	0	0	0	0	0	0	0	0	0	1.1190096513389503e-260
GCTCAAGGTGTAATCATTGCTTATCGT	1.4124276943556686e-263	1.7111842784674238e-17	0.2718819807142496	5	25446.0	1.5452901647758088	0.3832429458461054	0.3466949618800597	2.8248553887113373e-263	-1	0	1	-1	0	0	0	0	0	-1	0	0	-1	1	0	1	0	-1	0	0	0	0	-1	0	0	0	0	1	0	0	0	1	0	0	0	-1	-1	1	-1	0	1	1	0	0	0	-1	0	1	0	0	0	0	0	1	-1	0	0	0	0	0	-1	0	0	-1	1	0	0	0	0	-1	-1	0	0	0	0	0	0	0	0	0	-1	0	0	0	1	0	1	0	0	0	0	-1	0	0	1	0	1	-1	1	0	0	1	3.997817311245709e-260
GCTAATACGCAACAATTTGAGCACATT	7.540288800074293e-262	2.0576812214750484e-06	0.8924067400400576	3	3044.0	1.7498073080425676	0.6567017082785808	0.6041392904073587	1.5080577600148586e-261	0	0	1	0	0	0	0	0	0	0	0	0	0	1	0	0	0	0	0	0	0	0	0	0	0	0	0	0	0	0	0	-1	0	-1	0	0	0	0	0	0	0	0	0	0	0	0	0	0	0	0	0	0	0	1	-1	0	0	0	0	0	0	0	1	-1	0	0	0	0	0	0	-1	0	0	0	0	0	0	0	0	0	0	0	0	0	1	0	1	0	0	0	0	0	0	0	0	0	1	0	0	0	0	0	2.112194695679973e-258
GCTGAATTAATCACTCTTGGAAAACTA	3.418633930589798e-260	1.568656851181722e-101	0.878981459044201	6	8383.0	1.642022666000796	1.1075987116783967	1.0101395681736849	6.837267861179596e-260	0	0	1	0	0	0	0	0	0	0	0	0	0	1	0	0	0	0	0	0	0	0	0	0	0	0	-1	0	0	0	0	0	0	0	0	0	1	0	0	0	0	0	0	0	0	0	0	0	0	0	0	0	0	1	-1	0	0	0	0	0	0	0	1	-1	0	0	0	0	0	0	0	0	0	0	0	0	0	0	0	0	0	0	0	0	1	0	1	0	0	0	0	0	0	0	0	0	1	0	0	0	0	1	9.492858780621275e-257
GCTGTTTCTGTCGCACTTTTTGATATC	1.6849780459632773e-255	1.0929872210714997e-18	0.9495816450419088	2	1546.0	1.7431496293988695	0.5608020698576973	0.5148771021992238	3.369956091926555e-255	0	0	0	0	0	0	0	0	0	0	0	0	0	0	0	0	0	0	0	0	0	0	0	0	0	0	0	0	0	-1	0	0	0	0	0	0	0	0	0	0	0	0	0	0	0	0	0	0	0	0	0	0	0	0	0	0	0	0	0	0	0	0	0	0	0	0	0	0	0	0	0	0	0	0	0	0	0	0	1	0	0	0	0	0	0	0	0	0	0	0	0	0	0	1	0	0	0	0	0	0	0	0	4.550864811758292e-252
GCTAGCTTCAAAACCAACTGGTAATAA	6.889083069861576e-255	1.7357594882720356e-15	0.3625105533158603	9	11926.0	1.827100089293404	0.5531611604896864	0.4568170384034882	1.3778166139723151e-254	-1	0	-1	0	0	0	0	0	0	-1	1	0	-1	1	0	0	0	0	0	0	0	0	1	0	1	0	1	0	0	0	0	1	0	-1	0	0	1	0	0	0	0	-1	0	0	0	0	0	-1	0	0	0	0	0	1	1	0	0	0	0	0	1	0	-1	-1	-1	0	0	0	0	1	0	0	0	0	0	0	0	0	0	0	-1	0	0	0	1	0	-1	0	0	0	0	-1	0	0	0	0	-1	0	0	0	0	0	1.8538304348554923e-251
GCTGTTGCAACTTCTTCAAACGTGTTT	1.8802665070577084e-252	1.87192285333783e-09	0.9424057923317426	2	1768.0	2.252721795644028	0.8388009049773756	0.7669683257918553	3.7605330141154173e-252	0	0	0	0	0	0	0	0	-1	0	0	0	0	0	0	0	0	0	0	0	0	0	0	0	0	0	0	0	0	0	0	0	0	0	0	0	0	0	0	1	0	0	0	0	0	0	0	0	0	0	1	0	0	0	0	-1	-1	0	0	-1	0	0	0	0	0	0	0	0	0	0	0	0	0	1	0	1	-1	0	0	0	0	0	0	0	0	0	0	0	0	0	0	0	0	0	0	0	0	0	0	0	0	0	4.973986694023104e-249
GCTTTTTCTGTTACAGCTATACCTTTG	2.8500171604341924e-251	1.5890893541244785e-12	0.9437049182102022	1	1723.0	2.0059874514293266	0.8345908299477656	0.7573998839233894	5.700034320868385e-251	0	-1	0	0	0	0	0	0	-1	0	0	0	0	0	-1	0	0	0	0	0	0	0	0	0	0	-1	0	0	0	0	0	0	0	0	0	0	0	0	0	-1	0	0	1	-1	1	0	1	0	0	0	-1	0	0	0	0	0	0	0	0	0	0	0	0	0	0	0	0	0	0	0	0	0	0	0	0	0	0	0	0	0	0	0	0	0	0	0	0	0	1	0	0	0	0	0	0	1	0	0	0	1	0	0	7.496338587571296e-248
GCTATTTCTATTCCTACCGTGGATACT	1.7325045379537058e-250	1.1563814934546503e-20	0.6462153989194264	9	5115.0	2.1843803300658884	0.7047898338220919	0.6574780058651026	3.4650090759074117e-250	0	0	0	0	0	0	0	0	0	-1	0	0	0	0	0	1	0	-1	0	0	0	0	-1	0	0	0	0	1	0	0	0	0	0	-1	0	0	0	1	-1	0	1	0	0	0	0	-1	0	0	0	0	0	0	0	0	0	0	0	0	0	0	0	0	0	0	0	0	0	0	0	0	0	0	0	0	0	0	0	0	0	0	0	-1	0	0	0	0	0	0	0	0	0	0	0	0	0	0	0	0	0	0	0	0	4.535353966667056e-247
GCTCTGAAGAATATTTTCCCTCCTGCA	8.531217772504087e-250	2.262047253879678e-15	0.9326309743700664	6	7899.0	1.5074492873990264	0.4994303076338777	0.3925813394100519	1.7062435545008174e-249	0	0	0	0	0	0	0	0	0	0	0	0	0	0	0	-1	0	-1	0	0	0	0	0	0	0	0	0	-1	0	0	0	0	0	-1	0	1	0	-1	-1	0	-1	0	0	0	0	-1	0	0	0	0	0	0	0	0	0	0	0	0	0	0	0	0	0	0	0	0	0	0	0	0	1	0	0	0	0	0	0	0	0	0	0	-1	0	0	0	0	0	0	0	0	0	0	0	0	0	0	0	0	0	0	0	0	2.22351041420199e-246
GCTGTACAATGTGCTCAAATTGTTGTG	6.545768313154151e-247	3.210806521824671e-13	0.7143677584064577	1	5888.0	2.5707154369531406	1.0349864130434785	0.8913043478260869	1.3091536626308302e-246	0	0	0	-1	1	0	0	0	0	-1	1	0	1	0	0	-1	0	-1	0	0	0	0	1	0	0	0	0	-1	0	0	0	0	0	0	0	-1	0	1	-1	0	1	0	0	0	0	-1	0	0	0	0	0	0	0	0	0	0	0	0	0	0	-1	0	0	0	-1	0	0	0	0	0	0	0	0	0	0	0	0	0	0	0	0	-1	0	0	0	0	0	0	0	0	0	0	0	0	1	0	0	-1	-1	0	0	0	1.6733003979107533e-243
GCTGTAGTTAGCGCACGCCTTAGCTGG	7.016990713634446e-247	7.01011240531802e-90	0.7661421724033003	5	5338.0	2.087620299855377	1.6384413638066693	1.5769951292618958	1.4033981427268892e-246	0	0	0	0	0	0	0	0	1	0	0	0	0	0	-1	0	0	0	0	0	0	0	0	1	0	-1	0	0	0	0	0	0	0	0	0	0	0	0	0	1	0	0	0	0	0	0	0	0	0	0	-1	0	0	0	0	1	-1	0	0	-1	0	0	0	0	0	0	0	0	0	0	0	0	0	-1	-1	-1	-1	1	0	0	0	0	0	0	0	0	0	0	0	0	0	0	1	0	0	0	0	0	0	0	0	0	1.7933143952869542e-243
GCTATTTCTATTCCTACTGTGGATACT	3.491446985535813e-246	1.3728217499615937e-15	0.3674295182485373	6	13250.0	2.9022426843162	0.7244528301886792	0.6405283018867924	6.982893971071626e-246	-1	0	-1	-1	1	1	0	0	0	0	1	0	0	1	0	0	0	0	0	0	0	0	0	0	1	0	0	0	0	0	0	1	0	0	0	0	1	0	0	0	0	-1	0	0	0	0	0	-1	0	0	0	0	0	1	1	0	0	0	0	0	1	0	-1	-1	-1	0	0	0	0	1	0	0	0	0	0	0	0	0	0	0	-1	0	0	0	1	0	-1	0	0	0	0	-1	0	0	-1	0	-1	1	-1	0	0	-1	8.895784158953588e-243
GCTGTTACGTTACTTGCTTCGATGTTT	3.1826612651567905e-245	1.5715143624580802e-09	0.952236652607536	3	2386.0	1.527563235803686	0.4455155071248952	0.4170159262363789	6.365322530313581e-245	0	0	0	0	0	0	1	0	0	0	0	0	0	0	0	0	0	0	0	0	0	0	0	0	0	0	0	0	0	0	0	0	0	0	0	0	0	0	0	0	0	0	0	0	0	0	0	0	0	0	0	0	0	0	0	0	0	0	0	0	0	0	0	0	0	0	0	0	0	0	0	0	0	0	0	0	0	0	0	0	0	0	0	0	0	0	0	0	0	0	0	0	0	-1	0	0	0	0	0	0	0	0	8.060526182941137e-242
GCTATTTTCATCGTTGGAATTGATGCT	1.5462134508685333e-243	6.50943716469415e-25	0.8130949724825227	5	5944.0	1.3635542871891997	0.3960296096904441	0.3573351278600269	3.0924269017370666e-243	0	0	0	1	0	0	0	0	0	0	0	0	0	0	0	0	0	0	0	0	0	0	0	0	0	0	0	0	0	0	0	0	0	0	0	0	0	0	1	0	0	0	0	0	0	0	0	0	0	0	0	0	0	0	0	0	0	0	0	0	0	0	0	0	-1	0	0	0	0	0	-1	0	0	0	0	0	0	0	0	0	0	0	0	0	0	0	0	0	0	0	0	0	0	0	-1	0	0	-1	-1	0	0	0	3.879753122357959e-240
GCTCACTGTAAAAAATGGTTTTATGTC	1.5735349737151137e-241	7.515864021002453e-19	0.7119103450488854	3	5699.0	2.7406297659841017	0.987717143358484	0.8978768204948236	3.1470699474302273e-241	0	0	1	1	1	0	0	0	0	0	-1	0	0	1	0	0	0	0	0	0	0	0	0	0	1	0	0	0	0	0	0	0	0	0	0	0	0	0	0	0	0	0	0	0	0	0	0	0	0	0	0	0	0	-1	0	0	0	0	0	0	0	0	-1	-1	1	0	0	0	0	0	0	0	0	0	0	0	0	0	0	0	0	0	0	0	-1	-1	1	0	0	0	0	0	0	0	-1	0	1	1	-1	0	0	-1	3.8992392513820824e-238
GCTCGAAATAATACTGGTAGTTTTCCA	5.020782769849543e-241	7.67871794657598e-115	0.8986695674002175	7	1672.0	1.9684995307149709	1.5980861244019138	1.5580143540669855	1.0041565539699086e-240	0	0	0	0	0	0	0	0	0	0	0	0	0	0	0	0	0	0	0	0	0	0	0	0	0	0	0	0	0	0	0	0	0	0	0	0	0	0	0	0	0	0	0	0	0	0	0	0	0	0	0	0	0	0	0	0	0	0	0	0	0	0	0	0	0	0	0	0	0	0	0	0	0	0	0	0	0	0	-1	0	0	0	0	0	0	0	0	0	0	0	0	0	0	0	0	0	0	0	0	0	1	0	1.2405753418172548e-237
GCTCTGAGGCGTCTCTCCATACGTTCA	4.354931737658196e-240	0.0170399720021491	0.945329769187272	4	2764.0	2.096839714465025	0.8704775687409552	0.8342981186685963	8.709863475316392e-240	0	0	0	0	0	0	0	0	0	1	0	0	0	0	0	0	0	0	0	0	0	0	0	0	0	0	0	0	0	0	0	0	0	0	0	0	0	0	0	0	0	0	1	0	0	0	0	0	0	0	1	0	0	0	0	0	0	0	0	0	0	0	-1	0	0	0	0	0	0	0	0	0	0	0	0	0	0	0	0	0	0	0	0	0	0	-1	0	0	0	0	0	0	0	0	0	0	0	0	0	0	0	0	1.070403404410072e-236
GCTTTAGTCAAATCAAATTCTAATATT	5.591312368337583e-240	4.179660860006237e-30	0.3953644134393723	8	10586.0	2.310770374108319	0.6425467598715284	0.5949367088607594	1.1182624736675169e-239	0	1	0	0	0	0	0	1	0	0	0	-1	0	0	-1	0	0	0	0	1	-1	1	0	1	0	-1	0	0	-1	0	-1	0	1	0	1	0	0	0	0	0	0	0	1	1	1	0	-1	0	-1	-1	0	1	0	0	0	1	-1	0	0	-1	0	0	0	0	0	-1	0	-1	0	0	0	0	-1	0	-1	0	1	1	-1	0	0	0	0	0	0	0	0	0	-1	-1	0	0	1	0	0	-1	0	0	0	-1	0	0	1.3734209268298128e-236
GCTGTCTCTTATACACATCTCCGAGCC	1.1915888511355717e-239	0.0	0.2372754864687723	3	20573.0	6.7343614007418	2.13950323239197	2.1001312399747243	2.383177702271144e-239	0	0	0	0	0	0	0	0	-1	0	-1	0	0	0	0	0	0	0	0	0	0	0	-1	0	1	1	0	0	0	0	0	0	0	0	0	-1	0	0	0	0	0	0	0	0	0	-1	0	0	-1	0	0	0	0	0	0	0	0	0	0	0	0	0	1	0	0	0	0	1	0	0	0	0	0	0	1	0	0	0	0	0	0	0	0	0	0	0	0	0	0	0	0	0	0	0	0	0	0	0	0	0	0	0	2.9213844558923194e-236
GCTAACATGACTAATGATGCTAAAGTT	3.792125298468879e-237	2.0474953747539973e-58	0.7292214565509282	6	6212.0	2.1495327513483264	0.9230521571152608	0.8638119768190599	7.584250596937757e-237	0	0	0	1	0	0	0	0	0	-1	0	0	0	0	0	1	0	1	0	0	0	0	-1	0	0	0	0	1	0	0	0	-1	0	1	0	1	0	1	1	0	-1	-1	0	0	0	1	0	0	0	0	0	0	0	0	0	0	0	0	0	0	0	0	0	0	0	0	0	0	0	0	1	0	0	0	0	0	0	0	0	0	0	0	0	0	0	0	0	0	0	0	0	0	0	0	0	0	0	-1	1	0	0	0	9.161147268496106e-234
GCTAATTGGTTACATTTTATTAATAAT	1.9502722643334428e-235	6.288081296294923e-29	0.7230479011208674	1	4819.0	3.147204838137005	1.235318530815522	1.15376634156464	3.9005445286668856e-235	0	1	0	0	0	0	0	1	1	0	0	1	0	0	-1	0	0	0	-1	-1	-1	-1	0	1	0	1	0	0	-1	0	-1	0	1	0	1	0	0	0	0	-1	0	0	-1	0	1	0	1	0	0	-1	1	1	0	0	0	1	0	0	0	1	0	1	0	0	0	0	0	-1	0	0	0	0	0	0	-1	0	1	1	1	0	0	0	0	0	0	0	0	0	-1	0	0	0	1	0	0	0	0	0	0	1	0	0	4.670282695370414e-232
GCTACTGGTAAGAATGACATTCGATTA	4.8957668448985346e-235	4.5049101204960985e-18	0.8578677182689275	1	2266.0	2.3433521576034235	1.0979699911738747	0.940423654015887	9.791533689797069e-235	0	0	0	0	0	0	0	0	0	0	0	0	0	0	1	0	0	0	0	0	0	0	0	0	0	1	0	0	0	0	0	0	0	0	-1	0	0	0	0	1	0	0	1	-1	1	0	1	0	0	0	0	0	0	0	0	1	0	0	0	-1	0	0	0	0	0	0	0	0	0	0	0	0	0	-1	1	-1	-1	-1	1	0	0	0	0	0	0	0	0	0	1	0	0	0	-1	0	0	1	0	0	0	-1	0	0	1.1694809876025413e-231
GCTATGGAAACGTTAAAGAAAGTTATA	6.621995765078146e-235	2.7856473934441933e-58	0.8673059546506072	1	2058.0	2.355701961471126	1.56268221574344	1.3532555879494654	1.3243991530156292e-234	0	0	0	-1	0	0	0	0	0	0	0	0	0	0	0	0	0	0	0	0	0	0	0	0	0	0	0	0	0	0	0	0	0	0	0	0	0	0	0	0	0	0	0	0	0	0	0	0	-1	0	0	0	0	0	0	0	0	0	0	0	0	0	0	0	0	0	0	0	0	0	0	0	0	0	0	0	0	0	0	0	0	0	0	0	0	0	0	0	0	0	0	0	0	1	0	0	0	0	0	0	0	0	1.5812244943146295e-231
GCTAATTCTATAGCTAATTTGGCACTC	1.363360509184056e-233	3.739762609678524e-36	0.6344251828009656	4	6870.0	1.774900367646606	0.711353711790393	0.6473071324599708	2.726721018368112e-233	0	1	0	0	0	0	0	0	-1	0	0	0	0	0	1	0	0	0	0	0	0	0	0	0	0	-1	0	0	0	0	0	0	0	0	0	0	0	0	0	1	0	0	1	-1	1	0	1	0	0	0	1	0	0	0	0	1	1	0	0	1	0	0	0	0	0	-1	0	-1	0	0	0	0	0	0	0	0	-1	-1	0	0	0	0	0	0	0	0	0	0	-1	1	0	0	0	0	0	-1	0	0	0	1	0	0	3.2305227341067803e-230
GCTGACGTCTCATTTCTTTTACAATTC	6.807366289546973e-233	6.045539470985104e-09	0.9473661429251612	6	1216.0	1.630398073512665	0.665296052631579	0.5855263157894737	1.3614732579093946e-232	0	0	0	0	0	0	0	0	0	0	0	0	0	0	0	0	0	0	0	0	0	0	0	0	0	0	0	0	0	0	0	0	0	0	0	0	0	0	0	0	0	0	0	0	-1	0	1	0	0	0	0	0	0	0	0	0	0	0	0	0	0	0	0	0	0	0	0	0	0	0	0	0	0	0	0	0	0	0	0	0	0	0	0	0	0	0	0	0	0	0	0	0	0	0	0	0	0	0	0	0	0	0	1.6061295161759946e-229
GCTTTAATTTAATAGTATGTTTTACGA	3.569664885805542e-230	2.543181927186007e-22	0.8537365932418406	7	2530.0	2.1044706807416005	1.4355731225296442	1.3130434782608695	7.139329771611084e-230	0	0	0	0	0	0	0	0	1	0	0	0	0	0	-1	0	0	0	0	0	0	0	0	0	0	-1	0	0	0	0	0	0	0	0	0	0	0	0	0	1	0	0	0	0	0	0	0	0	0	0	1	0	0	0	0	-1	-1	0	0	-1	0	0	0	0	0	0	0	0	0	0	0	0	0	0	1	0	-1	0	-1	0	0	0	0	0	0	0	0	0	0	0	0	0	0	0	0	0	0	0	0	0	0	0	8.283769813867483e-227
GCTGTGGCTATTATTACGGCTGCTAAT	5.849534836075988e-230	2.942849852975583e-15	0.5861985435496814	5	3579.0	2.624219506804128	1.3738474434199497	0.9715004191114835	1.1699069672151975e-229	0	0	0	0	0	0	0	1	0	0	0	0	0	0	-1	0	0	0	0	1	1	-1	0	-1	0	-1	0	0	1	0	-1	0	1	0	1	0	0	0	0	-1	0	0	1	1	0	0	0	0	0	-1	0	1	0	0	0	0	0	0	0	0	0	-1	0	0	0	0	0	1	0	0	0	0	0	1	-1	1	0	0	1	0	0	0	0	0	0	0	0	0	1	1	0	0	0	0	0	-1	0	0	0	-1	-1	0	1.3550021400982042e-226
GCTTTTATAAATAACGTAACCACAGAG	6.560632336696423e-229	3.6251174814361374e-19	0.570279074480391	1	6373.0	2.1787470637106696	0.7334065589204456	0.615722579632826	1.3121264673392847e-228	0	0	0	0	0	0	1	1	0	0	0	-1	0	0	0	0	0	0	1	-1	-1	1	0	0	0	0	0	0	1	0	-1	0	1	0	0	0	0	0	0	0	0	0	0	0	0	0	0	0	0	-1	0	0	0	0	0	0	0	0	0	0	0	1	0	0	0	0	0	1	0	0	0	0	0	0	0	0	0	0	0	0	0	0	0	0	0	0	0	0	-1	1	0	0	0	0	0	1	0	0	0	0	0	0	1.5086413855564285e-225
GCTTCAGGAGAAAAACAAACTAAGGCA	1.2722358019367011e-228	2.772386308534816e-08	0.5846559864215365	2	6107.0	1.968110702319268	0.7517602750941542	0.6576060258719503	2.5444716038734022e-228	0	1	0	0	0	0	0	1	1	0	0	0	0	0	-1	0	0	0	-1	-1	-1	-1	0	1	0	1	0	0	-1	0	-1	0	1	0	0	0	0	0	0	-1	0	0	-1	1	0	0	0	0	-1	-1	1	1	0	0	0	1	1	0	0	1	0	0	0	0	0	0	0	0	0	0	0	0	0	0	-1	0	1	1	1	0	0	0	0	0	0	0	0	0	-1	0	0	0	1	0	0	1	0	0	0	1	1	0	2.919037020343287e-225
GCTCTAAATGCTCCAGCAAATATTCAG	2.304765048719916e-228	8.037492765380243e-08	0.8256961828226556	4	4155.0	2.618125227619773	0.8235860409145608	0.7417569193742479	4.609530097439832e-228	0	0	0	0	0	0	0	-1	1	0	0	0	0	0	1	0	0	0	-1	0	0	0	0	1	0	1	0	0	1	0	-1	0	0	0	-1	0	0	0	0	-1	0	0	1	0	0	0	0	0	-1	0	1	1	0	0	0	1	1	0	0	1	0	0	0	0	0	0	0	0	0	0	0	0	0	0	0	0	1	0	0	0	0	0	0	0	0	0	0	0	0	0	0	0	0	0	0	0	0	0	0	1	0	0	5.278291320386058e-225
GCTACTCTAGTGCAGAGAGTCTTATGG	1.0355641288501956e-227	4.572032904090199e-201	0.8614018296123156	5	4132.0	2.1138064248723203	3.1793320425943854	2.966118102613746	2.0711282577003913e-227	0	0	0	0	0	0	0	0	0	-1	0	0	-1	-1	0	0	0	0	0	0	0	0	1	0	1	0	0	0	0	0	0	0	0	0	0	0	0	0	0	0	0	0	0	0	0	0	0	0	0	0	0	0	0	1	1	0	0	0	0	0	0	0	0	1	0	0	0	0	0	0	0	0	0	0	1	0	0	0	0	0	0	0	0	0	-1	0	-1	0	0	0	0	0	0	0	0	0	-1	0	0	0	0	0	2.3623345198924304e-224
GCTGATGATCCTAACTATTTCATTGGA	4.512553912894882e-227	1.05138911008671e-09	0.8253935068368059	3	3309.0	1.581208624644067	0.6095497129042007	0.4388032638259292	9.025107825789763e-227	0	0	0	0	0	0	0	0	0	0	0	0	0	0	0	-1	0	-1	0	0	0	0	0	0	0	0	0	1	0	0	0	0	0	0	0	1	0	1	0	0	-1	0	0	0	0	-1	0	0	0	0	0	0	0	0	0	0	0	0	0	0	0	0	0	0	0	0	0	0	0	0	0	0	0	0	0	0	0	0	0	0	0	0	0	0	0	0	0	0	0	0	0	0	0	0	0	0	0	0	0	0	0	0	1.0250934139028723e-223
GCTAAATTAGATGAAGACGTGAATAAA	6.259223592071963e-227	3.31300405822733e-09	0.6902514822604007	2	3597.0	1.7833496410455667	0.5118154017236586	0.3992215735335001	1.2518447184143927e-226	0	0	0	0	0	0	0	0	0	0	0	1	0	0	0	0	0	0	-1	-1	-1	-1	0	0	0	0	0	0	0	0	0	0	1	0	0	0	0	0	0	-1	0	0	0	0	1	0	1	0	0	0	0	0	0	0	0	0	0	0	0	0	0	0	0	0	0	0	0	0	0	0	0	0	0	-1	0	-1	0	0	0	0	0	0	0	0	0	0	0	0	0	0	0	0	1	0	0	0	0	0	0	0	0	0	1.4203093429240538e-223
GCTGTTGCTTCAGGAGAAAAACAAACT	1.975411508510759e-225	6.350998147303775e-44	0.5710014906216595	3	5900.0	2.2012798982121558	1.191694915254237	1.1203389830508474	3.950823017021518e-225	0	-1	0	0	0	0	0	-1	1	0	0	0	0	0	1	0	0	0	-1	-1	-1	-1	0	1	0	1	0	0	1	0	-1	0	-1	0	-1	0	0	0	0	-1	0	0	1	-1	1	0	1	0	-1	-1	1	1	0	0	0	1	1	0	0	1	0	1	0	0	0	0	0	0	0	0	0	0	0	0	-1	0	1	1	-1	0	0	0	0	0	0	0	0	0	1	-1	0	0	-1	0	0	-1	0	0	0	1	0	0	4.4443194435655793e-222
GCTTGTTTAGGCGTATAGATCATAGGT	2.7618861471834785e-225	9.239192776661845e-84	0.961335964023534	2	1902.0	1.4981728036446014	1.2618296529968454	1.2329127234490012	5.523772294366957e-225	0	0	0	0	0	0	0	0	0	0	0	0	0	0	0	0	0	0	0	0	0	0	0	0	0	0	0	0	0	1	0	0	0	0	0	0	0	0	0	0	0	0	0	0	0	0	0	0	-1	0	0	0	0	0	0	0	0	0	0	0	0	0	0	0	0	0	0	0	0	0	0	0	0	0	0	0	0	0	0	0	0	0	0	0	0	0	0	0	0	0	0	0	0	-1	0	0	0	0	0	0	0	0	6.205162944814554e-222
GCTGCTGAAATATCGTCAAAACTCATT	4.1923635968575317e-225	1.67272566209845e-26	0.5755045020603371	7	6730.0	2.215212603073794	0.9150074294205052	0.825408618127786	8.384727193715063e-225	0	0	0	0	0	0	0	-1	0	0	0	-1	0	0	0	0	0	0	1	1	1	1	0	-1	0	0	0	0	1	0	-1	0	1	0	0	0	0	0	0	1	0	0	0	0	0	0	0	0	-1	1	1	1	0	0	0	-1	-1	0	0	-1	0	1	0	0	0	0	0	1	0	0	0	0	0	1	0	-1	-1	-1	-1	0	0	0	0	0	0	0	0	0	1	0	0	0	-1	0	0	-1	0	0	0	-1	0	0	9.407407993846978e-222
GCTTCCATCCAGGCAATAAATAATCTT	1.2232649700108516e-224	3.073621647471871e-14	0.926609536365634	1	3056.0	1.9683351744433917	0.6711387434554974	0.6142015706806283	2.4465299400217037e-224	0	0	-1	0	0	0	0	0	0	0	0	0	0	1	0	0	0	0	0	0	0	0	0	0	0	0	0	0	0	0	0	0	0	0	0	0	0	0	0	0	0	0	0	0	0	0	0	0	0	0	0	0	0	-1	-1	0	0	0	0	0	0	0	1	1	-1	0	0	0	0	0	0	0	0	0	0	0	0	0	0	0	0	0	0	0	1	0	1	0	0	0	0	0	0	0	0	0	1	0	0	0	0	0	2.7367849525741403e-221
GCTTAACAGTATGAGAAAAGCTGGATT	9.363778858660802e-224	3.3343463514190448e-56	0.9099587975173536	9	3622.0	2.0121702697706194	1.5958034235229157	1.443677526228603	1.8727557717321604e-223	1	0	-1	0	0	0	0	0	0	0	-1	0	0	0	0	0	0	0	0	0	0	0	0	0	0	0	0	0	0	0	0	0	0	0	0	0	1	0	0	0	0	0	0	0	0	0	0	1	0	0	0	0	0	0	0	0	0	0	0	0	0	0	0	0	0	0	0	0	0	1	0	0	0	0	0	0	0	0	0	0	1	0	0	0	0	0	0	0	0	0	0	1	0	0	0	0	0	0	0	0	0	0	2.083625944215593e-220
GCTCTGGATTTTGATCGTATTTACATT	1.4335592088282403e-222	6.93981605302987e-43	0.9359914159442462	2	1228.0	1.7642112547326687	1.345276872964169	1.245928338762215	2.8671184176564805e-222	0	0	0	0	0	0	0	0	0	0	0	0	0	0	0	0	0	0	0	0	0	0	0	0	0	0	0	0	0	0	0	0	0	0	0	-1	0	0	0	1	0	0	0	0	0	0	0	0	0	0	0	0	0	0	0	0	0	0	0	0	0	0	0	0	0	0	0	0	0	0	0	0	0	0	0	0	0	0	0	0	0	0	0	0	0	0	0	0	0	0	0	0	0	0	0	0	0	0	0	0	0	0	3.170549089296988e-219
GCTTTAAGACACAGTGTGGCTCAGGTG	4.846767013178071e-222	8.074356375782132e-61	0.348512131404059	2	10727.0	2.206659833735799	1.0180852055560734	0.915447002889904	9.693534026356141e-222	0	0	0	0	0	0	-1	-1	1	0	0	1	0	0	1	0	0	0	-1	-1	-1	-1	0	1	0	1	0	0	1	0	-1	0	-1	0	0	0	0	0	0	-1	0	0	1	-1	1	0	1	0	-1	-1	1	1	0	0	0	1	1	0	0	1	0	1	0	0	0	0	0	1	0	0	0	0	0	0	-1	0	1	1	0	0	0	0	0	0	0	0	0	0	1	0	0	0	-1	0	0	-1	0	0	0	1	0	0	1.0686528685584176e-218
GCTCTAAAAAATATTTTTCCTCCAGCT	2.5298426497620885e-221	1.0716716655875149e-17	0.5518917501306305	5	8096.0	1.8086024704358772	0.5426136363636364	0.4601037549407115	5.059685299524177e-221	0	-1	0	0	0	0	0	0	-1	0	0	0	0	0	-1	0	0	0	0	0	0	0	0	0	0	1	0	0	0	0	0	0	0	0	0	0	0	0	0	1	0	0	-1	-1	1	0	1	0	0	0	-1	0	0	0	0	-1	-1	0	0	1	0	0	0	0	0	-1	0	1	0	0	0	0	0	0	0	0	-1	1	0	0	0	0	0	0	0	0	0	0	-1	1	0	0	0	0	0	-1	0	0	0	1	0	0	5.551852461743528e-218
GCTCTGAAATCAAAAGGTTGTGGTACT	7.287861707307347e-220	1.1700474361623572e-12	0.646047968421773	4	5056.0	2.260776766860622	0.8922072784810127	0.7505933544303798	1.4575723414614695e-219	0	1	0	0	0	0	-1	1	1	0	0	1	0	0	1	0	0	0	1	1	1	1	0	-1	0	1	0	0	0	0	-1	0	-1	0	0	0	0	0	0	-1	0	0	0	-1	-1	0	-1	0	0	1	1	1	0	0	0	-1	1	0	0	1	0	0	0	0	0	0	0	1	0	0	0	0	0	-1	-1	-1	1	0	0	0	0	0	0	0	0	0	0	0	-1	0	0	0	0	0	0	-1	0	0	0	0	0	0	1.5848366647153214e-216
GCTCTGAACTAATAAATTAATGACATC	1.3578087526157988e-218	9.469050951897564e-10	0.5929114020904152	4	3270.0	2.4499048877351286	0.5801223241590214	0.5434250764525994	2.7156175052315976e-218	0	0	0	0	0	0	0	1	0	0	0	1	0	0	0	0	0	0	-1	1	1	-1	0	0	0	0	0	0	0	0	-1	0	1	0	0	0	0	0	0	-1	0	0	0	0	0	0	0	0	-1	0	0	-1	0	0	0	0	0	0	0	0	0	-1	0	0	0	0	0	0	0	0	0	0	0	1	0	-1	0	0	0	0	0	0	0	0	0	0	0	0	0	0	0	0	0	0	0	0	0	0	0	0	0	0	2.9310698262519867e-215
GCTGCGATAGAGATACAGAAAATGGAT	2.5194580299969133e-218	1.6076933668926277e-45	0.7848131465434973	8	2697.0	1.7802598062568151	1.139043381535039	1.0381905821282906	5.038916059993828e-218	0	0	0	0	0	0	0	0	0	0	0	0	0	0	0	-1	0	-1	0	0	0	0	0	0	0	0	0	1	0	0	0	0	0	0	0	1	0	1	0	0	-1	0	0	0	0	-1	0	0	0	0	0	0	0	0	0	0	0	0	0	0	0	0	0	0	0	0	0	0	0	0	0	0	0	0	0	0	0	0	0	0	0	0	0	0	0	0	0	0	0	0	0	0	0	0	0	0	0	0	0	0	0	0	5.426187702843763e-215
GCTATTCCTGATCTCTGACTTGACAAA	3.107960653007325e-218	3.6078511976446136e-08	0.5749010804660133	3	5911.0	2.1844225921294145	0.7342243275249535	0.6232447978345458	6.21592130601465e-218	1	0	1	0	1	0	0	0	0	1	0	0	0	0	0	1	0	-1	0	0	0	0	-1	0	0	0	0	-1	0	0	0	-1	0	-1	0	-1	1	-1	1	0	0	1	0	0	0	0	0	1	0	0	0	0	0	0	0	0	0	0	0	0	-1	0	0	0	1	0	0	0	0	1	-1	0	0	0	0	0	0	0	0	0	-1	1	0	0	0	0	0	0	0	0	0	1	0	0	-1	0	0	0	0	0	0	1	6.689923455878065e-215
GCTGTCGATTTCCGCCTGCTGGTCGAT	1.6609125113066885e-212	3.050715397659531e-107	0.8306491281833682	8	4657.0	2.658351873273062	2.050032209576981	1.87245007515568	3.3218250226133764e-212	0	0	0	0	0	0	0	0	0	0	0	0	0	0	0	0	0	0	0	0	-1	0	0	0	0	0	0	0	0	0	0	0	0	0	0	-1	0	-1	0	0	0	-1	1	0	0	-1	0	0	1	0	0	0	0	0	0	0	0	0	0	0	0	0	1	0	0	0	0	0	0	0	0	0	0	0	0	0	0	0	0	0	0	0	0	0	0	0	0	0	0	0	0	0	0	0	0	0	0	0	0	0	0	0	3.447862851422032e-209
GCTACTTCCACCGGATTGGTTTTTGGT	1.484280682984501e-211	1.0592479744632488e-23	0.6703280255143749	2	4494.0	2.0396677052780507	0.9296840231419672	0.7879394748553628	2.968561365969002e-211	0	0	0	0	0	0	1	0	0	0	0	0	0	0	0	0	0	0	0	0	0	0	0	0	0	0	0	0	0	0	0	0	0	0	0	0	0	-1	0	0	0	0	0	0	0	0	0	0	-1	0	0	0	0	0	0	-1	0	0	0	0	0	0	0	0	0	0	0	0	0	0	0	0	0	0	0	0	0	0	0	0	0	0	0	0	0	0	0	1	0	1	0	0	0	1	0	0	0	0	0	0	0	0	3.0628857081728984e-208
GCTGTAATATCTAACACATCTGAGCCA	3.7023288116145494e-211	6.926163413413746e-10	0.9122892428852694	6	2284.0	2.0409657913426478	0.7661996497373029	0.7062171628721541	7.404657623229099e-211	0	0	0	0	0	0	0	1	0	0	0	0	0	0	1	0	0	0	0	0	0	0	0	0	0	-1	0	0	-1	0	0	0	0	0	-1	0	0	0	0	0	0	0	0	0	1	0	1	0	0	0	0	0	0	0	0	0	0	0	0	0	0	0	0	0	0	0	0	0	0	0	0	0	0	0	0	0	0	0	1	0	0	0	0	0	0	0	0	0	-1	0	0	0	0	0	0	-1	0	0	0	0	0	0	7.615022449392353e-208
GCTGTGGTTGAGAAAATGTTGATCTAT	1.3687656536450177e-210	2.4837042180843996e-33	0.5668036800403808	2	5688.0	1.5591010103731564	0.7656469760900141	0.7262658227848101	2.7375313072900357e-210	-1	0	1	-1	-1	0	0	0	0	0	1	0	0	0	0	0	0	0	0	0	0	0	0	0	-1	0	0	0	0	0	0	0	0	0	0	0	1	0	0	0	0	0	0	0	0	0	0	-1	0	0	0	0	0	0	0	0	0	0	0	0	1	0	0	0	1	0	0	0	0	-1	0	0	0	0	0	0	0	0	0	0	-1	0	0	0	0	0	0	0	0	0	0	-1	0	0	-1	0	0	-1	1	0	0	1	2.8041069984893276e-207
GCTTCTAATGGAAGCCACTGTAAATAC	4.2408646860055873e-209	1.1687739040339715e-16	0.7012668921981342	8	4611.0	2.613467142314457	1.5450010843634787	1.4046844502277165	8.481729372011176e-209	-1	0	1	0	0	0	0	0	0	1	-1	0	-1	1	0	1	0	1	0	0	0	0	-1	0	-1	0	0	1	0	0	0	1	0	-1	0	-1	-1	-1	-1	0	1	0	0	0	0	0	0	-1	0	0	0	0	0	-1	1	0	0	0	0	0	1	0	0	0	0	0	0	0	0	1	1	0	0	0	0	0	0	0	0	0	-1	0	0	0	1	0	1	0	0	0	0	-1	0	0	0	0	1	0	0	0	0	1	8.613208507957219e-206
GCTGTTGTGAAATGACATTCTGAAGAG	4.098843066976591e-208	2.2199920320960237e-08	0.8811583558792029	3	2793.0	1.5338066906447203	0.5170068027210885	0.4375223773720014	8.197686133953182e-208	0	0	0	0	0	0	0	0	0	0	0	0	0	0	0	0	0	0	0	0	0	0	0	0	0	0	0	0	0	0	0	0	0	0	0	0	0	0	0	1	0	0	0	0	1	0	1	0	0	0	-1	0	0	0	0	-1	-1	0	0	-1	0	0	0	0	0	0	0	0	0	0	0	0	0	0	0	0	-1	0	0	0	0	0	0	0	0	0	0	0	0	0	0	0	0	0	0	0	0	0	0	0	0	0	8.274734221442759e-205
GCTCCATCTTATTGGATTTATGATATT	1.6715534249264783e-206	3.1491516007451193e-11	0.7045920597454822	1	5534.0	1.9828479154734215	0.6447415973979038	0.5289121792555114	3.343106849852957e-206	0	0	0	0	0	0	0	1	1	0	0	0	0	0	-1	0	0	0	0	0	0	0	0	1	0	1	0	0	0	0	-1	0	0	0	1	0	0	0	0	-1	0	0	-1	1	0	0	0	0	-1	-1	1	1	0	0	0	1	1	0	0	1	0	0	0	0	0	0	0	0	0	0	0	0	0	-1	-1	-1	1	0	1	0	0	0	0	0	0	0	0	0	0	0	0	0	1	0	0	0	0	0	0	1	0	0	3.3407040723059686e-203
GCTGCTTGTTCTTTTGCCGCTTCAGCG	7.851307794907223e-206	5.635432639958386e-176	0.8874499646809513	8	2669.0	1.8067179194831	1.6444361183964031	1.541026601723492	1.5702615589814443e-205	0	0	0	0	0	0	0	0	0	0	0	0	0	0	0	0	0	0	0	0	0	0	0	0	0	0	0	0	0	1	0	0	0	0	0	0	0	0	0	0	0	0	0	0	0	0	0	0	-1	0	0	0	0	0	0	0	0	0	0	0	0	0	0	0	0	0	0	0	0	0	0	0	0	0	0	0	0	0	0	0	0	0	0	0	0	0	0	0	0	0	0	0	0	0	0	0	0	0	0	0	0	0	1.5611575801418446e-202
GCTTGTATAACTGCGCTGTTCCATTCC	9.965952793663772e-206	3.1507388629929102e-40	0.9285972143943833	7	3153.0	1.6245012237094825	0.820488423723438	0.6736441484300666	1.9931905587327543e-205	0	0	0	0	0	0	0	0	0	0	0	0	0	0	0	0	0	0	0	0	0	0	0	0	0	0	0	0	0	0	0	0	0	0	0	0	0	0	0	0	0	0	0	0	0	0	0	0	0	0	0	0	0	0	0	1	0	0	0	0	0	0	0	0	0	0	0	0	0	0	0	0	0	0	0	0	0	0	0	0	0	0	0	0	0	0	0	-1	0	0	0	0	0	-1	0	0	0	0	0	0	0	0	1.9795967432151836e-202
GCTGCAATAGAGATACAGAAGATAGAT	1.2598704675895491e-205	3.312333384896306e-36	0.8225865209471767	8	2451.0	1.9501304969543705	1.1187270501835986	1.0179518563851488	2.5197409351790982e-205	1	0	0	0	0	0	0	0	0	-1	-1	0	-1	0	0	0	0	0	0	0	0	0	1	0	0	0	0	0	0	0	0	0	0	0	0	0	-1	0	0	0	0	0	0	0	0	0	0	1	0	0	0	0	0	0	0	0	0	0	0	0	0	0	0	0	0	0	0	0	0	1	0	0	0	0	0	0	0	0	0	0	-1	0	0	0	0	0	0	0	0	0	0	1	0	0	0	0	0	0	0	0	0	0	2.5007879556407373e-202
GCTTCTGCTGACATTCTCTTGGTGTAT	5.5028824136453395e-204	8.741581459264937e-60	0.9284582674341744	5	1871.0	2.1909524904904143	1.1122394441475147	1.0839123463388562	1.1005764827290679e-203	0	0	0	0	0	0	-1	0	0	0	0	0	0	0	0	0	0	0	0	0	0	-1	0	0	0	0	0	0	0	0	0	0	0	0	0	0	0	0	0	0	0	0	0	0	0	0	0	0	0	0	0	0	0	0	0	1	0	0	0	0	-1	0	0	0	0	0	0	0	0	0	0	0	0	0	0	0	0	0	0	0	0	0	0	0	0	0	0	0	0	1	0	0	0	-1	0	0	0	0	0	0	0	0	1.0796776603785285e-200
GCTCCTTCTTCATTCTTCTGTTTTACT	2.7906092539810094e-203	1.3782797281974667e-144	0.8309946789648355	5	3479.0	2.947601036559291	1.49583213567117	1.4182236274791606	5.581218507962019e-203	0	0	0	-1	0	0	0	0	0	0	0	0	0	0	0	0	0	0	0	0	0	0	0	0	0	0	0	0	0	0	0	0	0	0	0	0	0	0	0	0	0	0	0	0	0	0	0	0	0	0	0	0	0	0	0	0	0	0	0	0	1	0	0	0	0	0	0	0	0	0	0	0	0	0	0	0	0	0	0	0	0	0	0	0	0	0	0	0	0	0	0	0	0	1	0	0	0	0	0	0	0	0	5.452391657415081e-200
GCTCGTGTAGTGTCCAAATCTTGATAG	4.4938404578116107e-203	4.4499147591766495e-05	0.8937805697313989	8	1308.0	2.4492749295657066	1.6116207951070336	1.2966360856269112	8.987680915623223e-203	0	0	0	0	0	0	0	0	0	0	0	0	0	0	0	0	0	0	0	0	0	0	0	0	0	0	0	0	0	0	0	0	0	0	0	-1	0	0	0	0	0	0	0	0	0	0	0	0	0	0	0	0	0	0	0	0	0	0	0	0	0	0	1	0	0	0	0	0	0	0	0	0	0	0	0	0	0	0	0	0	0	0	0	0	0	0	0	0	0	0	0	0	0	0	0	0	0	0	0	0	0	0	8.771353113520495e-200
GCTAAGCGTAGGTCTTATGTACGGCAA	4.6500938588914536e-200	6.961277405511003e-72	0.9391603313882788	8	1512.0	1.934171981791558	1.5740740740740742	1.5165343915343916	9.300187717782908e-200	0	0	0	-1	0	0	0	0	0	0	0	0	0	0	0	0	0	0	0	0	0	0	0	0	0	0	0	0	0	0	0	0	0	0	0	0	0	0	0	0	0	0	0	0	0	0	0	0	0	0	0	0	0	0	-1	0	0	0	0	0	0	0	0	0	0	0	0	0	0	0	0	0	0	0	0	0	0	0	0	0	0	1	0	0	0	0	0	0	0	0	0	0	0	0	0	0	0	0	0	0	0	0	8.911436539311078e-197
GCTACAGATGTCATTTGTATAATTTTA	1.9456064594778325e-198	0.0815040795207125	0.776665189184833	7	2524.0	2.6841747682258537	0.8573692551505546	0.7955625990491284	3.891212918955665e-198	0	-1	0	0	0	0	0	0	-1	0	0	0	0	0	-1	0	0	0	0	0	0	0	0	0	0	1	0	0	0	0	0	0	0	0	1	0	0	0	0	0	0	0	-1	0	1	0	1	0	0	0	-1	0	0	0	0	-1	-1	0	0	1	0	0	0	0	0	0	0	0	0	0	0	0	0	0	-1	0	-1	1	0	0	0	0	0	0	0	0	0	0	-1	0	0	0	1	0	0	-1	0	0	0	1	0	0	3.69442542202694e-195
GCTGATGAAATAGCTGCATCACCAACA	4.09156489914264e-198	1.3603926658596286e-55	0.8951165169113887	5	3162.0	2.3389736947185438	1.3206831119544593	1.150853889943074	8.183129798285279e-198	0	0	0	-1	-1	0	0	0	0	0	1	0	0	0	0	0	0	0	0	0	0	0	0	0	0	0	0	0	0	0	0	0	0	0	0	0	0	0	0	0	0	0	0	0	0	0	0	0	0	0	0	0	0	0	0	0	0	0	0	0	1	0	0	0	0	0	0	0	0	0	0	0	0	0	0	0	0	0	0	0	0	-1	0	0	0	0	0	0	0	0	0	0	0	0	-1	0	0	-1	-1	0	0	-1	7.753569734864816e-195
GCTTGTTAAATCTGTATCTGCAAAGAT	4.039697098542917e-197	2.7625485591677218e-56	0.8805737616847534	3	1728.0	2.2149674835797644	1.7690972222222223	1.6550925925925926	8.079394197085836e-197	0	0	0	1	0	0	-1	0	0	0	0	0	0	0	0	0	0	0	0	0	0	0	0	0	0	0	0	0	0	0	0	0	0	0	0	0	0	0	0	0	0	0	0	0	0	-1	0	0	0	0	0	0	0	0	0	0	0	0	0	0	0	0	0	0	0	0	0	0	0	0	0	0	0	0	0	0	0	0	1	0	0	0	0	0	0	0	0	0	0	1	0	0	0	-1	1	0	0	0	0	0	0	0	7.606308908590684e-194
GCTTTCTTGATGATCAACCACATCTAT	9.671339105471929e-197	1.0753022162442937e-07	0.9510918648993965	5	1432.0	1.597564167447887	0.6689944134078212	0.6208100558659218	1.9342678210943858e-196	0	0	0	0	0	0	0	0	0	0	0	0	0	0	0	0	0	0	0	0	0	0	0	0	0	0	0	0	0	0	0	0	0	0	1	0	0	0	0	0	0	0	0	-1	0	0	0	0	0	0	0	0	0	0	0	0	0	0	0	0	0	0	0	0	0	0	0	0	0	0	0	0	0	0	0	0	0	-1	0	0	0	0	0	0	0	0	0	0	0	0	0	0	0	0	0	0	0	0	0	0	0	0	1.8164703374294997e-193
GCTTTCAGTTTCTGGTGCATTAATGTC	8.813277516127282e-196	4.2639149901001e-06	0.9086338741966709	4	2367.0	2.2316146462239725	0.770595690747782	0.6362484157160964	1.7626555032254564e-195	0	0	0	0	0	0	0	0	0	0	0	0	0	0	0	0	0	0	0	0	0	0	0	0	0	0	0	0	0	0	0	0	0	0	0	0	0	0	0	-1	0	0	0	0	0	0	0	-1	0	0	0	0	0	0	0	0	0	0	0	0	1	0	0	0	0	0	0	0	0	0	0	0	0	0	0	0	0	0	0	0	0	0	0	0	0	-1	0	0	0	0	0	0	0	0	0	0	0	1	1	0	0	0	1.6459069359468273e-192
GCTATGTCACAATTAATTGATTTAGCG	1.4414585131349925e-194	3.4550622524369485e-14	0.50561540294739	2	10309.0	1.827762537341764	0.5677563294208944	0.4787079251139781	2.882917026269985e-194	0	-1	0	0	0	0	0	-1	-1	0	0	-1	0	0	-1	0	0	0	-1	-1	-1	-1	0	1	0	1	0	0	-1	0	1	0	1	0	0	0	0	0	0	1	0	0	1	0	-1	0	-1	0	0	0	-1	-1	0	0	0	1	-1	0	0	1	0	1	0	0	0	0	0	-1	0	0	0	0	0	1	1	-1	1	0	-1	0	0	0	0	0	0	0	0	0	-1	0	0	0	0	0	0	-1	0	0	0	1	0	0	2.6705063580945445e-191
GCTTCGGTATTGCTTACTTGAGCTTCT	9.405531012099124e-194	2.20462406578315e-22	0.8802187584321373	9	4011.0	1.6765313089770022	0.9027673896783844	0.6938419346796311	1.8811062024198247e-193	0	0	0	0	0	0	0	0	0	0	0	0	0	0	0	0	0	0	0	0	0	0	0	0	0	0	0	0	0	0	0	0	0	0	0	-1	0	0	0	0	0	0	0	0	0	0	0	0	0	0	0	0	0	0	0	0	0	0	0	0	0	0	0	0	0	0	0	0	0	0	0	0	0	0	0	0	0	0	0	0	0	0	0	0	0	0	0	0	0	0	0	0	0	0	-1	0	0	0	0	1	0	0	1.733571027524116e-190
GCTGCGTCACCAACATTTAAAAATTAC	1.0048911361001005e-193	1.5710038731764997e-06	0.9288555028669948	4	2480.0	1.740132491635148	0.6971774193548387	0.5024193548387097	2.0097822722002007e-193	0	0	0	0	0	0	0	0	0	0	0	0	0	0	0	0	0	0	0	0	0	0	0	0	0	0	0	0	0	0	0	0	0	-1	0	0	0	0	1	0	0	0	0	0	0	0	0	0	0	0	0	0	0	0	0	0	0	0	0	0	0	0	0	0	0	0	0	0	0	0	1	0	0	0	0	0	0	0	0	0	0	0	0	0	0	0	0	0	0	0	0	0	0	0	0	0	0	0	0	0	0	0	1.8517133065929304e-190
GCTATACCAGTTGGACCAGTATTTCCA	4.697857116955189e-192	1.4667560113416288e-18	0.5424909973810563	1	3891.0	1.730451384981034	0.6466204060652788	0.574402467232074	9.395714233910375e-192	0	0	0	0	0	0	0	0	1	0	0	0	0	0	-1	0	0	0	0	0	0	0	0	-1	0	0	0	0	-1	0	0	0	0	0	1	0	0	0	0	1	0	0	1	0	-1	0	-1	0	0	1	1	0	0	0	0	-1	0	0	0	1	0	0	0	0	0	0	0	0	0	0	0	0	0	0	0	0	-1	0	0	0	0	0	0	0	0	0	0	0	0	0	0	0	0	0	0	0	0	0	0	0	0	0	8.555235248193447e-189
GCTTAAGCCAGGCATGGATGAAGGAAG	7.931388126668778e-192	0.0005468319746475	0.9168950933316372	6	1123.0	2.088212099837684	1.2457702582368655	1.1086375779162956	1.5862776253337556e-191	0	0	0	0	0	0	0	0	0	0	0	0	0	0	0	0	0	0	0	0	0	0	0	0	0	0	0	0	0	0	0	0	0	0	0	-1	0	0	0	0	0	0	0	0	0	0	0	0	0	0	0	0	0	0	0	0	0	0	0	0	0	0	1	0	0	0	0	0	0	0	0	0	0	0	0	0	0	0	0	0	0	0	0	0	0	0	0	0	0	0	0	0	0	0	0	0	0	0	0	0	0	0	1.4419156888004264e-188
GCTTGTTCTTTTGCCGCTTCAGCGGAC	9.004387974975024e-192	6.657476218335123e-162	0.8910321602640365	8	1302.0	2.1202730373033303	2.578341013824885	2.4500768049155144	1.800877594995005e-191	0	0	0	0	0	0	0	0	0	0	0	0	0	0	0	0	0	0	0	0	0	0	0	0	0	0	0	0	0	1	0	0	0	0	0	0	0	0	0	0	0	0	0	0	0	0	0	0	-1	0	0	0	0	0	0	0	0	0	0	0	0	0	0	0	0	0	0	0	0	0	0	0	0	0	0	0	0	0	0	0	0	0	0	0	0	0	0	0	0	0	0	0	0	0	0	0	0	0	0	0	0	0	1.636408061586888e-188
GCTATGTTAAGTCAACGTACAATGTCA	3.975103523801293e-191	1.970823148551648e-16	0.749296532394637	2	2966.0	1.9464188978407129	0.9227916385704652	0.806136210384356	7.950207047602586e-191	0	0	0	0	0	0	0	1	0	0	0	1	0	0	0	0	0	0	1	1	1	1	0	0	0	0	0	0	0	0	-1	0	-1	0	0	0	0	0	0	-1	0	0	1	0	0	0	0	0	1	1	0	0	0	0	0	0	0	0	0	0	0	-1	0	0	0	0	0	1	0	0	0	0	0	-1	0	-1	0	0	0	0	0	0	0	0	0	0	0	0	-1	0	0	0	1	0	0	-1	0	0	0	0	0	0	7.194520975682993e-188
GCTGCGTCTGACAATGAATTAGTCATT	7.586018170545939e-191	2.8878677282716163e-09	0.4922328947368422	2	11080.0	1.867983302084754	0.7182310469314079	0.6078519855595668	1.5172036341091879e-190	0	1	0	-1	0	0	0	1	1	0	0	1	0	0	-1	0	0	0	-1	-1	-1	-1	0	1	0	1	0	0	-1	0	-1	0	1	0	1	0	0	0	0	-1	0	0	-1	1	1	0	1	0	0	-1	1	1	0	0	0	1	1	0	0	1	0	1	0	0	0	0	0	-1	0	0	0	0	0	-1	-1	-1	1	0	1	0	0	0	0	0	0	0	0	0	-1	0	0	0	0	0	1	1	0	-1	-1	1	0	-1	1.3705017959743623e-187
GCTTTCCCTGTAGATAGATATTTGTAT	2.2878519831284566e-190	8.34343428172234e-23	0.7306403380731362	4	2964.0	2.881225971037992	0.9959514170040484	0.9213900134952766	4.575703966256913e-190	0	0	0	0	1	0	0	0	0	1	-1	0	1	0	0	0	0	0	0	0	0	0	1	0	1	0	0	0	0	0	0	1	0	1	0	0	0	0	0	0	0	1	0	0	0	0	0	0	0	0	0	0	0	0	0	0	0	0	0	0	-1	0	0	0	0	0	0	0	0	0	0	0	0	0	0	0	0	0	0	0	0	0	0	0	0	0	0	0	0	0	0	0	0	0	-1	0	0	0	0	0	0	-1	4.1176234586765037e-187
GCTTGTTATTATTATAAGAGAATTAAC	4.4547938604512655e-190	1.0534264669913676e-10	0.4657636164233952	4	8442.0	2.280247094570636	0.6696280502250651	0.6228381900023691	8.909587720902531e-190	0	1	0	0	0	0	0	-1	0	0	0	-1	0	0	1	0	0	0	1	1	1	1	0	-1	0	1	0	0	0	0	1	0	-1	0	-1	0	0	0	0	1	0	0	1	-1	0	0	0	0	0	-1	0	1	0	0	0	1	-1	0	0	-1	0	-1	0	0	0	0	0	-1	0	0	0	0	0	-1	1	0	-1	-1	1	0	0	0	0	0	0	0	0	0	1	-1	0	0	-1	0	0	1	0	0	0	-1	0	0	7.999467781859229e-187
GCTTGAAGAATCAGTAAAACATGATGA	4.531648522805152e-190	5.345117585871071e-12	0.3866318758750569	2	10921.0	1.8674675680378316	0.6810731617983701	0.5504074718432378	9.063297045610303e-190	1	0	1	1	1	0	0	0	0	-1	-1	0	0	0	0	0	0	0	0	0	0	0	-1	0	-1	0	0	0	0	0	0	-1	0	0	0	0	1	0	0	0	0	-1	0	0	0	0	0	1	0	0	0	0	0	1	1	0	0	0	0	0	1	0	1	1	-1	0	0	0	0	-1	0	0	0	0	0	0	0	0	0	0	-1	0	0	0	0	0	0	0	0	0	0	-1	0	0	1	0	0	-1	1	0	0	1	8.136057430427567e-187
GCTATACGCTGAAGACAAAGGAGTTAA	8.013260666278865e-189	1.4869809331279459e-69	0.90943529457475	1	2488.0	1.786858586588134	1.1788585209003215	1.0683279742765273	1.602652133255773e-188	0	0	0	-1	0	0	0	0	0	0	0	0	0	0	0	0	0	0	0	0	0	0	0	0	0	0	0	0	0	0	0	0	0	0	0	0	0	1	0	0	0	0	0	0	0	0	0	0	0	0	0	0	0	0	0	0	0	0	0	0	1	0	0	0	0	0	0	0	0	0	0	0	0	0	0	0	0	0	0	0	0	0	0	0	0	0	0	0	0	0	0	0	0	1	0	0	0	0	0	0	0	0	1.4266720495217913e-185
GCTTAATGGTTGGAAAATTTAAGAATG	1.750809983462963e-188	1.5042075120040543e-32	0.8223923954895489	3	2061.0	2.041288256544517	1.1843765162542454	1.062105773896167	3.501619966925926e-188	0	0	0	0	0	0	0	0	1	0	0	0	0	0	-1	0	0	0	0	0	0	0	0	-1	0	1	0	0	0	0	0	0	0	0	0	0	0	0	0	0	0	0	-1	-1	0	0	0	0	-1	0	0	-1	0	0	0	1	1	0	0	1	0	0	0	0	0	0	0	0	0	0	0	0	0	0	0	0	1	0	1	0	0	0	0	0	0	0	0	0	0	0	0	0	-1	0	0	0	0	0	0	0	0	0	3.110850456589251e-185
GCTCTTTGTGCTCCAAAGTTGGTGTCT	1.9938154623214892e-188	1.342081041877494e-06	0.9576571212039192	5	1244.0	1.492332259030068	0.5168810289389068	0.4927652733118971	3.987630924642979e-188	0	0	0	0	0	0	0	0	0	0	0	0	0	0	0	0	0	0	0	0	0	0	0	0	0	0	0	0	0	0	0	0	0	0	0	0	0	0	0	0	0	0	0	0	0	0	0	0	0	0	0	0	0	0	1	0	0	0	0	0	0	0	0	0	0	0	0	0	0	0	0	0	0	0	0	0	0	0	0	0	0	0	0	0	0	0	0	0	0	0	0	0	0	-1	0	0	0	0	0	0	0	0	3.5405886338045025e-185
GCTTCTCATTATTTAATAAGTTTATAC	1.438546111035098e-187	1.6230264240848205e-06	0.9273035272598782	9	1399.0	1.6785655467339378	0.8027162258756254	0.5353824160114368	2.877092222070196e-187	0	-1	0	0	0	0	0	0	-1	0	0	0	0	0	0	0	0	0	0	0	0	0	0	0	0	0	0	0	0	0	0	0	0	0	0	0	0	0	0	-1	0	0	0	-1	1	0	1	0	0	0	-1	0	0	0	0	0	0	0	0	0	0	0	0	0	0	0	0	0	0	0	0	0	0	0	0	0	0	-1	0	0	0	0	0	0	0	0	0	0	1	-1	0	0	0	0	0	1	0	0	0	0	0	0	2.5448985136039575e-184
GCTGTACATAGGCATAGGTCTCACAGA	7.324457460624195e-187	6.505985632263262e-19	0.9049916363062251	5	1418.0	2.41526311447239	1.7976022566995769	1.498589562764457	1.4648914921248389e-186	-1	0	0	0	0	0	0	0	0	0	0	0	0	0	0	0	0	0	0	0	0	0	0	0	0	0	0	0	0	0	0	0	0	0	0	-1	0	0	0	0	0	0	0	0	0	0	0	0	0	0	0	0	0	0	0	0	0	0	0	0	0	0	1	0	0	0	0	0	0	0	0	0	0	0	0	0	0	0	0	0	0	0	0	0	0	0	0	0	0	0	1	0	0	0	0	0	0	0	0	0	0	0	1.289699218151099e-183
GCTAATTTTGATTTTCTAAATTTTTTC	8.433873111499656e-187	1.1468783926483298e-135	0.5731287366652339	2	4335.0	2.2334285836832946	2.0145328719723183	1.9319492502883504	1.686774622299931e-186	1	0	0	0	0	0	0	0	0	-1	0	0	0	0	0	1	0	1	0	0	0	0	-1	0	0	0	0	-1	0	0	0	-1	0	-1	0	-1	-1	1	1	0	-1	-1	0	0	0	-1	0	-1	0	0	1	0	0	0	0	1	1	0	0	1	-1	0	0	0	0	1	0	0	0	-1	-1	0	0	0	0	0	1	0	0	0	0	-1	0	0	0	0	0	0	0	0	0	1	0	0	0	0	0	0	0	0	0	0	1.4847926692746922e-183
GCTTGGTAAAAGATTATCACAGTTTGA	5.207774556715002e-185	2.854089106956799e-10	0.6751867188659723	3	3802.0	1.9258899945254664	0.9300368227248816	0.8045765386638611	1.0415549113430004e-184	-1	0	0	-1	0	0	0	0	0	0	-1	0	0	1	0	0	0	0	0	0	0	0	0	0	0	0	0	0	0	0	0	1	0	-1	0	0	-1	0	0	0	0	1	0	0	0	0	0	1	0	0	0	0	0	1	-1	0	0	0	0	0	-1	0	1	-1	1	0	0	0	0	-1	0	0	0	0	0	0	0	0	0	0	-1	0	0	0	1	0	1	0	0	0	0	-1	0	0	1	0	1	-1	1	0	0	1	9.049268477679708e-182
GCTGCTACTTCAACATTAGAATTAATG	2.6686605986536217e-184	1.5465050303436962e-24	0.704306059076377	4	3442.0	2.3170079570402797	0.862870424171993	0.7379430563625798	5.337321197307245e-184	0	1	0	0	0	0	-1	-1	-1	0	0	0	0	0	1	0	0	0	0	0	0	0	0	-1	0	0	0	0	1	0	-1	0	0	0	1	0	0	-1	0	0	0	0	1	1	0	0	0	0	0	-1	0	1	0	0	0	0	0	0	0	0	0	0	0	0	0	0	0	0	0	0	0	0	0	0	1	0	0	0	-1	0	0	0	0	0	0	0	0	0	0	0	0	0	-1	0	0	0	0	0	0	0	0	0	4.6151314415443934e-181
GCTGTACAATGTGCTCAAATTGTTGCG	6.274973643095243e-184	1.119248109383338e-07	0.5985450978224827	3	4836.0	1.9139414591304915	0.5494210090984285	0.4849048800661704	1.2549947286190483e-183	0	0	1	0	0	0	0	0	0	0	0	0	0	1	0	0	0	0	0	0	0	0	0	0	0	0	0	0	0	0	0	-1	0	0	0	0	0	0	0	0	0	-1	0	0	0	0	0	0	0	0	0	0	0	-1	-1	0	0	0	0	0	0	0	1	-1	0	0	0	0	0	0	-1	0	0	0	0	0	0	0	0	0	0	0	0	0	1	0	1	0	0	0	0	0	0	0	0	0	-1	0	0	0	0	1	1.0813700233092146e-180
GCTTATATTATCCTACAGAAGCATCAA	6.758132475727578e-184	1.3107100878850112e-24	0.887050374411311	2	1979.0	2.42282791648886	1.241536129358262	1.2122283981808994	1.3516264951455159e-183	0	0	0	0	0	0	0	1	0	0	0	0	0	0	0	0	0	0	0	0	0	0	0	0	0	0	0	0	-1	0	0	0	0	0	-1	0	0	0	0	0	0	0	0	0	1	0	1	0	0	0	0	1	0	0	0	0	0	0	0	0	0	0	0	0	0	0	0	0	0	0	0	0	0	0	0	0	0	0	1	0	0	0	0	0	0	0	0	0	-1	-1	0	0	0	0	0	-1	0	0	0	0	0	0	1.1643084694603112e-180
GCTCTCTGACGGCCTTTCTAAGCCTTT	8.578065183689582e-184	5.813842958660178e-36	0.9008541210033748	4	1517.0	2.330182419665035	1.7870797626895187	1.6882003955174687	1.7156130367379164e-183	0	0	0	0	0	0	0	0	0	0	0	0	0	0	0	0	0	0	0	0	0	0	0	0	0	0	0	0	0	0	0	0	0	0	0	-1	0	0	0	0	0	1	0	0	0	1	0	0	0	0	-1	0	0	0	0	0	0	0	0	0	0	0	0	0	0	0	0	0	0	0	0	0	0	0	0	0	0	0	0	0	0	0	0	0	0	0	0	0	0	0	0	0	0	0	0	0	0	0	0	0	0	0	1.4763697738462949e-180
GCTATTCGCGTGATGGTGAACAAGTTA	1.9368717357298515e-183	5.663277989826607e-13	0.3917106163423252	5	8988.0	1.789510341525547	0.4919893190921228	0.4063195371606586	3.873743471459703e-183	-1	0	-1	0	0	0	0	0	0	1	0	0	-1	-1	0	1	0	1	0	0	0	0	-1	0	0	0	0	1	0	0	0	1	0	0	0	0	1	1	-1	0	-1	-1	0	0	0	-1	0	1	0	0	0	0	0	1	-1	0	0	0	0	0	1	0	-1	1	0	0	0	0	0	-1	-1	0	0	0	0	0	0	0	0	0	-1	1	0	0	1	0	1	0	0	0	0	1	0	0	0	0	-1	0	0	0	0	0	3.325768920210532e-180
GCTTTTTTGGCTTTAAAAAGCGGACAT	3.0367927365669403e-183	1.6882458426220848e-32	0.9005761131379151	4	2296.0	1.6891451311118089	0.9891114982578396	0.8323170731707317	6.073585473133881e-183	0	0	0	0	0	0	-1	0	0	0	0	0	0	0	0	0	0	0	0	0	0	1	0	0	0	0	0	0	0	0	0	0	0	0	0	0	0	0	0	0	0	0	0	0	0	-1	0	0	1	0	0	0	0	0	-1	1	0	0	0	0	0	0	0	0	0	0	0	0	0	0	0	0	0	0	0	0	0	0	-1	0	-1	0	0	0	0	0	0	0	0	0	0	0	0	0	-1	0	0	0	0	0	0	0	5.208636529997556e-180
GCTCTAGGGCAACGCCCTAGAACCCTG	7.051429865396735e-182	1.2939696320380465e-95	0.708241906880279	2	2528.0	2.9176374279999773	2.925632911392405	2.5221518987341773	1.410285973079347e-181	0	0	0	1	0	0	0	0	0	0	0	0	0	0	0	0	0	0	0	0	0	0	0	0	0	0	0	0	0	-1	0	0	0	0	0	0	0	0	0	0	0	0	0	0	0	0	0	0	1	0	0	0	0	0	-1	1	0	0	0	0	-1	0	0	0	0	0	0	0	0	0	0	0	0	0	0	0	0	0	1	0	-1	1	0	0	0	0	0	0	0	1	0	0	0	-1	0	0	0	0	0	0	0	0	1.1977459652007669e-178
GCTTCTTTCGGTTCCGCGATAAAGTCT	1.7543022806822565e-181	3.194010151917594e-07	0.92918576870924	1	1421.0	1.8115265582378712	0.6129486277269528	0.5249824067558058	3.508604561364513e-181	0	0	0	0	0	0	0	0	0	0	0	0	0	0	0	0	0	0	0	0	0	0	0	0	0	0	0	0	0	0	0	0	0	0	0	0	0	0	0	0	0	0	1	0	0	0	0	0	0	0	0	0	0	0	0	0	0	0	0	0	0	0	0	0	0	0	0	0	0	0	0	0	0	0	0	0	0	0	0	0	0	0	0	0	0	0	0	0	0	0	0	0	0	0	0	0	0	0	0	0	-1	0	2.9706900981256675e-178
GCTTTATGCAATGTGAACAAAACCGTT	2.2425314531004686e-181	1.929070566076892e-40	0.9615991683171322	5	1460.0	1.8874303465600892	1.3397260273972602	1.2835616438356163	4.485062906200937e-181	0	0	0	-1	0	0	0	0	0	0	0	0	0	0	0	0	0	0	0	0	0	0	0	0	0	0	0	0	0	0	0	0	0	0	0	0	0	0	1	0	0	0	0	0	0	0	0	0	0	0	0	0	0	0	0	0	0	0	0	0	0	0	0	0	0	0	0	0	0	0	1	0	0	0	0	0	0	0	0	0	0	0	0	0	0	0	0	0	0	0	0	0	0	0	-1	0	0	-1	-1	0	0	-1	3.795780935355582e-178
GCTTACTTGAGCTTCTATTGCTCTTGC	3.3969059104817213e-181	1.3010788427875842e-13	0.8741468716037882	9	3415.0	2.0988977541344727	0.7390922401171303	0.6114202049780381	6.793811820963443e-181	0	0	0	0	0	0	0	0	0	0	0	0	0	0	0	0	0	0	0	0	0	0	0	0	0	0	0	0	0	0	0	0	0	0	0	-1	0	0	0	0	0	0	0	0	0	0	0	0	0	0	0	0	0	0	0	0	0	0	0	0	0	0	0	0	0	0	0	0	0	0	0	0	0	0	0	0	0	0	0	0	0	0	0	0	0	0	0	0	0	0	0	0	0	0	-1	0	0	0	0	1	0	0	5.741536615217581e-178
GCTTTAGTGGATATTAATGGAACGTTT	3.651531800437385e-180	7.312350487039157e-07	0.6982249325124779	7	3556.0	2.1897844344461768	0.7800899887514061	0.7086614173228346	7.303063600874769e-180	1	0	1	0	0	0	0	0	0	-1	1	0	0	1	0	-1	0	-1	0	0	0	0	-1	0	0	0	0	-1	0	0	0	-1	0	-1	0	-1	1	-1	-1	0	-1	0	0	0	0	1	0	-1	0	0	0	0	0	1	-1	0	0	0	0	0	1	0	0	-1	0	0	0	0	0	-1	-1	0	0	0	0	0	0	0	0	0	-1	1	0	0	1	0	1	0	0	0	0	1	0	0	0	0	1	0	0	0	0	0	6.120032891388913e-177
GCTTACCGACCTCAACTACACATTGAG	9.551852676951185e-180	4.824915160881875e-55	0.869335585210206	5	2354.0	2.307791071626982	1.5271877655055226	1.4481733220050976	1.910370535390237e-179	0	0	0	-1	0	0	0	0	0	0	0	0	0	0	0	0	0	0	0	0	0	0	0	0	0	0	1	0	0	0	0	0	0	0	0	0	0	0	1	0	0	0	0	0	0	0	0	0	0	0	0	0	0	0	0	0	0	0	0	0	0	0	0	0	-1	0	0	0	0	0	1	0	0	0	0	0	0	0	0	0	0	-1	0	0	0	0	0	0	0	0	0	0	0	0	-1	0	0	-1	1	0	0	-1	1.5967512645895234e-176
GCTACAAATATTAAATAAATCTGGTAT	2.0983465873392365e-179	1.3793326424979509e-30	0.8033144572761998	1	3418.0	1.5590829598827394	0.8507899356348742	0.8361614979520188	4.196693174678473e-179	-1	0	1	0	0	0	0	0	0	0	0	0	0	1	0	0	0	0	0	0	0	0	0	0	0	0	0	0	0	0	0	0	0	0	0	0	-1	0	0	0	0	0	0	0	0	0	0	1	0	0	0	0	0	1	-1	0	0	0	0	0	0	0	1	0	1	0	0	0	0	-1	0	0	0	0	0	0	0	0	0	0	-1	0	0	0	1	0	1	0	0	0	0	-1	0	0	1	0	1	0	0	0	0	1	3.5009187875452045e-176
GCTAAGACGTGCACTAACTACAGCCAC	6.360607826503837e-178	3.0398586698085287e-06	0.960302003695786	4	2116.0	1.3998816105607412	0.4021739130434782	0.3355387523629489	1.2721215653007674e-177	0	0	0	0	0	0	0	0	0	0	0	0	0	0	0	0	0	0	0	1	0	1	0	0	0	0	0	0	0	0	0	0	0	0	0	0	0	0	0	0	0	0	0	0	0	0	0	0	0	0	0	0	0	0	0	0	0	0	0	0	0	0	0	0	0	0	0	-1	0	0	0	0	0	0	0	0	0	0	0	0	0	0	0	0	0	0	0	0	-1	0	0	0	0	0	0	-1	0	0	0	0	0	0	1.0496555449777379e-174
GCTCTTCTAAATTTATCTGTTGAAATC	1.676227678540489e-177	7.061846180905456e-06	0.9471491324401492	8	1353.0	1.6428438031485375	0.5779748706577975	0.541019955654102	3.352455357080978e-177	0	0	0	0	0	0	0	0	0	0	0	0	0	0	0	0	0	0	0	0	0	0	0	0	0	0	0	0	0	0	0	-1	0	0	0	0	0	0	0	0	0	-1	0	0	0	0	0	0	0	0	0	0	0	0	0	0	0	0	0	0	0	0	0	0	0	0	0	0	0	0	0	0	0	0	0	0	0	0	0	0	0	0	0	0	0	0	0	0	0	0	0	0	0	0	1	0	0	0	0	0	0	1	2.75617733491562e-174
GCTTGTTATCAATATAAAAAATTAAAC	9.089072121736203e-177	7.241933313090222e-07	0.5621781575699397	8	9309.0	1.4287997985419485	0.4019765818025567	0.3262434203459018	1.8178144243472407e-176	0	0	0	-1	0	0	0	0	0	0	0	0	0	0	0	1	0	-1	0	0	0	0	0	0	0	0	0	1	0	0	0	0	0	0	0	1	0	1	1	0	-1	0	0	0	0	1	0	0	0	0	0	0	0	0	0	0	0	0	0	0	0	0	0	0	1	0	0	0	0	0	0	0	0	0	0	0	0	0	0	0	0	1	0	0	0	0	0	0	0	0	0	0	0	0	1	0	0	-1	1	0	0	0	1.4865833182754186e-173
GCTGTCTCATTTCTGCAATGAATCTTC	2.7580961826613307e-176	4.30054261497749e-10	0.6391343381259169	2	3539.0	2.291596697445112	0.8474145238768014	0.7417349533766601	5.5161923653226615e-176	0	0	1	0	0	0	0	0	0	-1	-1	0	-1	1	0	0	0	0	0	0	0	0	-1	0	0	0	0	0	0	0	0	-1	0	0	0	0	1	0	0	0	0	1	0	0	0	0	0	1	0	0	0	0	0	-1	-1	0	0	0	0	0	-1	0	1	1	1	0	0	0	0	-1	0	0	0	0	0	0	0	0	0	0	-1	1	0	0	1	0	1	0	0	0	0	-1	0	0	1	0	1	0	0	0	0	-1	4.494178820705532e-173
GCTGAGCCAAACTTTCCATTTAATGCC	6.3042064307036395e-176	7.107391963036229e-16	0.7725530313719957	5	2632.0	2.982475558221344	0.9646656534954408	0.8787993920972644	1.2608412861407279e-175	0	0	0	0	0	0	0	0	0	0	0	1	0	0	0	0	0	0	1	1	1	1	0	0	0	0	0	0	0	0	0	0	-1	0	0	0	0	0	0	-1	0	0	0	0	-1	0	-1	0	0	0	0	0	0	0	0	0	0	0	0	0	0	-1	0	0	0	0	0	1	0	0	0	0	0	-1	0	-1	0	0	0	0	0	0	0	0	0	0	0	0	-1	0	0	0	0	0	0	-1	0	0	0	0	0	0	1.0243762451469286e-172
GCTGACCTACATGCGTAAATCAGTTCT	1.568740037312709e-175	6.214891822788503e-07	0.9173006055642954	5	2678.0	1.9743616670317607	0.6669156086631814	0.5832710978342046	3.137480074625418e-175	0	0	0	0	0	0	0	0	0	0	0	0	0	0	0	1	0	1	0	0	0	0	0	0	0	0	0	1	0	0	0	0	0	0	0	1	0	1	0	0	-1	0	0	0	0	-1	0	0	0	0	0	0	0	0	0	0	0	0	0	0	0	0	0	0	0	0	0	0	0	0	-1	0	0	0	0	0	0	0	0	0	0	0	0	0	0	0	0	0	0	0	0	0	0	0	0	0	0	0	0	0	0	0	2.541843385532743e-172
GCTTCCGTTACGTTTGCCGCTGCTATA	1.8605001029994982e-175	2.3808016709323133e-189	0.92189998485129	9	1217.0	1.911518544308175	2.66721446179129	2.635168447000822	3.7210002059989964e-175	0	0	0	-1	0	0	0	0	0	0	0	0	0	0	0	0	0	0	0	0	0	0	0	0	0	0	0	0	0	1	0	0	0	0	0	0	0	0	0	0	0	0	0	0	0	0	0	0	0	0	0	0	0	0	0	0	0	0	0	0	0	0	0	0	0	0	0	0	0	0	0	0	0	0	0	0	0	0	0	0	0	0	0	0	0	0	0	0	0	0	0	0	0	0	0	0	0	0	0	0	0	0	3.013005165799506e-172
GCTACTGCTGGTGTCATATTTGGTGGT	2.106251180824731e-174	3.049693170503776e-06	0.3440605728098817	4	18034.0	1.5262279185116294	0.3676389042918931	0.3032050571143396	4.212502361649462e-174	1	0	-1	1	-1	0	0	0	0	-1	1	0	1	1	0	1	0	-1	0	0	0	0	-1	0	1	0	0	1	0	0	0	1	0	-1	0	1	-1	1	-1	0	1	1	0	0	0	-1	0	1	0	0	0	0	0	1	1	0	0	0	0	0	-1	0	-1	1	-1	0	0	0	0	-1	-1	0	0	0	0	0	0	0	0	0	-1	-1	0	0	1	0	-1	0	0	0	0	1	0	0	1	0	-1	1	1	0	0	-1	3.3857961707340436e-171
GCTATTACTGGATCGCTGAGACTTTTT	9.95929851767448e-174	1.1280492729662718e-07	0.9463858252683828	6	1053.0	1.596007289795375	0.7844254510921178	0.6362773029439696	1.991859703534896e-173	0	0	0	0	0	0	0	0	0	0	0	0	0	0	0	0	0	0	0	0	0	0	0	0	0	0	0	0	0	0	0	0	0	-1	0	0	0	0	1	0	0	0	0	0	0	0	0	0	0	0	0	0	0	0	0	0	0	0	0	0	0	0	0	0	0	0	0	0	0	0	0	0	0	0	0	0	0	0	0	0	0	0	0	0	0	0	0	0	0	0	0	0	0	0	0	0	0	0	0	0	0	0	1.593909179976832e-170
GCTGTTCATTGGTTTTCCTCCTCGTCC	1.3219043445948923e-172	5.799474767344632e-122	0.9438735177865611	8	2850.0	1.3971444944617235	1.0435087719298246	0.968421052631579	2.6438086891897845e-172	0	0	0	-1	0	0	0	0	0	0	0	0	0	0	0	0	0	0	0	0	0	0	0	0	0	0	0	0	0	0	0	0	0	0	0	0	0	0	0	0	0	0	0	0	0	0	0	0	0	0	0	0	0	0	0	0	0	0	0	0	0	0	0	0	0	0	0	0	0	0	0	0	0	0	0	0	0	0	0	0	0	0	0	0	0	0	0	0	0	1	0	0	0	0	0	0	0	0	0	0	0	0	2.0979925337366406e-169
GCTTCTAATTGTAAATCTTGTGACATT	2.512591622194157e-172	9.07226563945474e-23	0.8707242709404188	4	1351.0	2.891048298358067	2.404145077720208	2.2797927461139897	5.025183244388314e-172	0	0	0	0	0	0	0	0	0	0	-1	0	0	1	0	0	0	0	0	0	0	0	0	0	-1	0	0	0	0	0	0	0	0	-1	0	0	0	0	1	0	0	0	0	0	0	0	0	0	0	0	0	0	0	0	0	0	0	0	0	0	0	0	0	0	0	0	0	0	0	0	0	0	0	0	0	0	0	0	0	0	0	1	0	0	0	0	0	0	0	0	0	0	0	0	0	0	0	0	0	0	0	0	3.980397862882921e-169
GCTAACGCTCTAGGGCAACGCCCTAGA	2.951450783724424e-172	6.406620282175252e-70	0.8886728067850518	9	1909.0	3.2048190564536623	2.459402828706129	2.3703509690937663	5.902901567448848e-172	0	0	0	1	0	0	0	0	0	0	0	0	0	0	0	0	0	0	0	0	0	0	0	0	0	0	0	0	0	-1	0	0	0	0	0	0	0	0	0	0	0	0	0	0	0	0	0	0	1	0	0	0	0	0	1	-1	0	0	0	0	1	0	0	0	0	0	0	0	0	0	0	0	0	0	0	0	0	0	1	0	-1	-1	0	0	0	0	0	0	0	-1	0	0	0	1	0	0	0	0	0	0	0	0	4.673713314643427e-169
GCTTCTAACTTATTACAATATTGTTGA	3.9348981140470446e-172	3.313998389566683e-09	0.6872369817750785	5	3010.0	1.6706299657516084	0.4488372093023255	0.3980066445182724	7.86979622809409e-172	0	1	0	0	0	0	0	0	0	0	0	0	0	0	0	0	0	0	0	0	0	0	0	0	0	0	0	0	1	0	0	0	0	0	-1	0	0	0	0	0	0	0	1	-1	0	0	0	0	0	0	0	0	0	0	0	0	0	0	0	0	0	0	0	0	0	0	0	0	0	0	0	0	0	0	1	0	0	-1	0	1	0	0	0	0	0	0	0	0	0	0	0	0	0	0	0	0	0	0	0	0	0	0	6.224653784311664e-169
GCTGGACAATATGTTCAAACTGCTGAA	5.098126210027181e-172	4.5981213093187993e-147	0.6938958868370634	1	7818.0	5.249541021546433	5.190457917625992	4.325019186492709	1.0196252420054365e-171	0	0	0	0	0	0	1	1	0	0	0	0	0	0	0	0	0	0	0	0	0	0	0	1	0	0	0	0	0	0	-1	0	0	0	1	0	0	0	0	0	0	0	0	0	0	0	0	0	-1	0	0	0	0	0	0	0	0	0	0	0	0	0	0	0	0	0	0	0	0	0	0	0	0	0	-1	0	0	-1	0	0	0	0	0	0	0	0	0	0	0	0	0	0	-1	0	0	0	0	0	0	0	0	0	8.053233959821804e-169
GCTTTTTTTCGGATGATATCTTCTTCT	9.144286894029839e-172	1.1133295186772749e-29	0.8693739104866318	9	1069.0	2.325366226366238	2.693171188026193	2.2956033676333023	1.8288573788059682e-171	0	0	0	0	0	0	0	0	0	0	0	0	0	0	0	0	0	0	0	0	0	0	0	0	0	0	0	0	0	1	0	0	0	0	0	0	0	0	0	0	0	0	0	0	0	0	0	0	-1	0	0	0	0	0	0	0	0	0	0	0	0	0	0	0	0	0	0	0	0	0	0	0	0	0	0	0	0	0	0	0	0	0	0	0	0	0	0	0	0	0	0	0	0	0	0	0	0	0	0	0	0	0	1.4402040408865143e-168
GCTGCTTGTTCTTTCGCTGCTTCAGCA	2.1090906421558456e-171	1.997422536443112e-187	0.9450148344784508	7	2113.0	1.4201559492435598	1.297681022243256	1.2886890676762897	4.218181284311691e-171	0	0	0	-1	0	0	0	0	0	0	0	0	0	0	0	0	0	0	0	0	0	0	0	0	0	0	0	0	0	0	0	0	0	0	0	0	0	0	0	0	0	0	0	0	0	0	0	0	0	0	0	0	0	0	0	0	0	0	0	0	0	0	0	0	0	0	0	0	0	0	0	0	0	0	0	0	0	0	0	0	0	1	0	0	0	0	0	0	0	0	0	0	0	0	0	0	0	0	0	0	0	0	3.3133265348899734e-168
GCTCTGAACTAATAAATTAATAACATC	3.082399622076401e-171	4.847586808361789e-07	0.6821726030222142	6	3281.0	2.3572493283659437	0.7512953367875648	0.6799756171898811	6.164799244152802e-171	0	-1	0	0	0	0	0	0	0	0	0	0	0	0	-1	0	0	0	0	0	0	0	0	0	0	1	0	0	-1	0	0	0	0	0	0	0	0	0	0	0	0	0	1	0	0	0	0	0	0	0	0	0	0	0	0	1	-1	0	0	1	0	0	0	0	0	0	0	-1	0	0	0	0	0	0	0	0	1	0	-1	0	0	0	0	0	0	0	0	0	-1	-1	0	0	1	0	0	-1	0	0	0	1	0	0	4.835241985827144e-168
GCTTCTGATAGAGGCTACTGTAAAGAC	1.0910380048406965e-170	4.7800562146456295e-14	0.4973186973998698	4	6219.0	2.4676445774309967	1.010773436243769	0.8703971699630165	2.182076009681393e-170	0	1	0	0	0	0	0	0	-1	0	0	0	0	0	1	0	0	0	0	0	0	0	0	-1	0	0	0	0	-1	0	-1	0	0	0	-1	0	0	0	0	0	0	0	-1	1	1	0	1	0	-1	1	1	0	0	0	0	1	-1	0	0	-1	0	0	0	0	0	0	0	0	0	0	0	0	0	0	1	0	-1	-1	0	0	0	0	0	0	0	0	0	0	0	0	0	0	0	0	0	0	0	0	0	0	0	0	1.7036868935390127e-167
GCTATTAGCGATATAACTGATGAATCA	1.4754594813054789e-170	4.68493303829217e-27	0.6780197663971248	4	4215.0	1.4443151105043897	0.6673784104389087	0.6168446026097272	2.9509189626109578e-170	-1	0	0	0	0	0	0	0	0	0	0	0	0	0	0	0	0	0	0	0	0	0	0	0	0	0	0	0	0	0	0	-1	0	0	0	0	-1	0	-1	0	0	0	0	0	0	0	0	1	0	0	0	0	0	0	0	0	0	0	0	0	-1	0	0	0	0	0	0	0	0	1	0	0	0	0	0	0	0	0	0	0	-1	1	0	0	0	0	0	0	0	0	0	0	0	0	1	0	0	0	0	0	0	1	2.3015299656846473e-167
GCTCGCTTCTTTTAATGCGACACATAA	2.632290086979281e-170	6.0182316236929465e-61	0.9742851910952992	6	1237.0	1.47425914156952	1.5351657235246563	1.513338722716249	5.264580173958562e-170	1	0	0	0	0	0	0	0	0	0	0	0	0	0	0	0	0	0	0	0	0	0	0	0	0	0	0	0	0	0	0	0	0	0	0	0	0	0	0	0	0	1	0	0	0	0	0	0	0	0	0	0	0	0	0	0	0	0	0	0	0	0	0	0	0	0	0	0	0	0	0	0	0	0	0	0	0	0	0	0	0	0	0	0	0	-1	0	0	0	0	0	0	0	0	0	0	0	0	0	0	0	0	4.100244709338164e-167
GCTCCGCCAGCTTGAATGCGCACTCCG	1.6652616688748782e-169	3.256829383006609e-20	0.902174424071462	1	1309.0	2.3424708738490083	1.4469060351413292	1.3017570664629488	3.3305233377497564e-169	0	0	0	0	0	0	0	0	0	0	0	0	0	0	0	0	0	0	0	0	0	0	0	0	0	0	0	0	0	0	0	0	0	0	0	0	0	0	0	1	0	0	0	0	0	-1	0	0	0	0	0	0	0	0	0	0	0	0	0	0	0	0	0	0	0	0	0	0	0	0	0	0	0	0	0	0	0	0	0	0	0	0	0	0	0	-1	0	0	0	0	0	0	0	0	0	0	0	1	1	0	0	0	2.5787251328229798e-166
GCTTGATATGTATTAATAATTTGTCCA	2.4640327219974928e-167	1.8632859133958368e-33	0.3949745539870936	4	4524.0	3.268071652409953	1.837312113174182	1.736737400530504	4.9280654439949856e-167	0	1	0	0	0	0	0	-1	1	0	0	0	0	0	-1	0	0	0	0	0	0	0	0	1	0	0	0	0	1	0	0	0	0	0	-1	0	0	0	0	0	0	0	-1	-1	1	0	1	0	0	1	-1	-1	0	0	0	1	-1	0	0	-1	0	0	0	0	0	0	0	0	0	0	0	0	0	0	-1	0	-1	1	0	0	0	0	0	0	0	0	0	0	0	0	0	0	1	0	0	0	0	0	0	1	0	0	3.752665039452454e-164
GCTAATTATGTTGAGACTGCAAGAACT	3.864747070061151e-167	3.6800687225483596e-36	0.7973572543960893	3	2689.0	2.313309926886757	1.559687616214206	1.388992190405355	7.729494140122302e-167	0	0	0	0	0	0	0	-1	0	0	0	-1	0	0	0	0	0	0	1	1	1	1	0	0	0	0	0	0	0	0	0	0	1	0	0	0	0	0	0	1	0	0	0	-1	0	0	0	0	0	0	0	0	0	0	0	0	0	0	0	0	0	1	0	0	0	0	0	0	0	0	0	0	0	1	1	-1	0	-1	0	0	0	0	0	0	0	0	0	0	0	0	0	0	-1	0	0	0	0	0	0	0	0	0	5.874919525163013e-164
GCTACTTTCAAAGATGCTTGTTATTAT	8.400633992148751e-167	3.645031466364085e-23	0.5326153345398172	3	5638.0	2.451276226954749	1.0015963107484924	0.9549485633203264	1.6801267984297502e-166	0	-1	0	0	0	0	0	1	0	0	0	-1	0	0	1	0	0	0	-1	1	-1	-1	0	1	0	1	0	0	0	0	-1	0	-1	0	1	0	0	0	0	1	0	0	1	-1	0	0	0	0	0	-1	0	-1	0	0	0	-1	1	0	0	1	0	1	0	0	0	0	0	1	0	0	0	0	0	1	1	1	1	1	1	0	0	0	0	0	0	0	0	0	1	0	0	0	-1	0	0	1	0	0	0	1	0	0	1.2745609841538368e-163
GCTGCTAACAGACTGAATCTATATCAG	9.844627367986087e-167	2.0763284157567282e-12	0.696787475746849	4	2546.0	2.539506306947734	1.0384917517674783	0.7030636292223095	1.968925473597217e-166	-1	0	0	-1	0	0	0	0	0	0	-1	0	0	0	0	0	0	1	0	0	0	0	0	0	0	0	0	1	0	0	0	0	0	1	0	1	-1	-1	-1	0	1	0	0	0	0	1	0	1	0	0	0	0	0	0	0	0	0	0	0	0	0	0	0	0	0	0	0	0	0	-1	-1	0	0	0	0	0	0	0	0	0	0	0	0	0	0	0	0	0	0	0	0	-1	0	0	0	0	0	1	1	0	0	0	1.4923278468936883e-163
GCTATTTTCATTGTTGGAATTGACGCT	7.561100275399064e-166	1.1855925743564628e-08	0.4587842666191546	5	9084.0	1.4061536915560249	0.3509467195068252	0.2660722148833113	1.5122200550798128e-165	1	0	0	0	0	-1	0	0	0	-1	0	0	1	0	0	0	0	0	0	0	0	0	1	0	0	0	0	0	0	0	0	1	0	-1	0	0	-1	0	0	0	0	1	0	0	0	0	0	0	0	0	0	0	0	0	0	0	0	0	0	0	-1	0	0	0	0	0	0	0	0	-1	0	0	0	0	0	0	0	0	0	0	1	0	0	0	0	0	0	0	0	0	0	1	0	0	0	0	0	0	0	0	0	0	1.1387438987867277e-162
GCTAATTCAGAATCTTGTAATAGGTGG	1.2238989318589434e-164	1.072851313383752e-08	0.5228204217010187	3	5200.0	2.3781973276258133	0.8613461538461539	0.7861538461538462	2.4477978637178872e-164	-1	0	1	-1	-1	0	0	0	0	1	1	0	0	0	0	1	0	-1	0	0	0	0	1	0	0	0	0	1	0	0	0	-1	0	0	0	-1	1	1	1	0	-1	-1	0	0	0	-1	0	0	0	0	0	0	0	0	0	0	0	0	0	0	1	0	0	0	1	0	0	0	0	-1	-1	0	0	0	0	0	0	0	0	0	-1	0	0	0	0	0	0	0	0	0	0	-1	0	0	-1	0	0	-1	1	0	0	1	1.824764359820261e-161
GCTGTTTCAGCACTTGCAAGTCTGTTT	1.3706256828258938e-163	1.179805977840461e-26	0.9430254277608416	9	1891.0	1.577320637583263	0.772607086197779	0.7191961924907456	2.741251365651788e-163	0	0	0	-1	0	0	0	0	0	0	0	0	0	0	0	0	0	0	0	0	0	0	0	0	0	0	0	0	0	0	0	0	0	0	0	0	0	0	0	0	0	0	0	0	0	0	0	0	0	0	0	0	0	0	0	0	0	0	0	0	0	0	0	0	0	0	0	0	0	0	0	0	0	0	0	0	0	0	0	0	0	0	0	0	0	0	0	0	0	0	0	0	0	0	1	0	0	0	0	0	0	0	2.0287473091754163e-160
GCTAATAAGAGATGAAGTTGTTAAAAT	2.318276753392985e-163	8.610037642697247e-40	0.4034087314550285	4	9718.0	1.4177533515052627	0.5711051656719489	0.4868285655484667	4.6365535067859686e-163	0	0	1	0	0	0	0	0	0	0	0	0	0	-1	0	0	0	0	0	0	0	0	0	0	1	0	1	0	0	0	0	0	0	0	0	0	0	0	0	0	0	0	0	0	0	0	0	0	0	0	0	0	0	-1	1	0	0	0	0	0	0	0	-1	-1	0	0	0	0	0	0	0	0	0	0	0	0	0	0	0	0	0	0	0	0	-1	0	-1	0	0	0	0	0	0	0	0	0	1	0	0	0	0	0	3.4250265797773406e-160
GCTGCAACAATCCTTTAAACATAATAA	3.510653754485826e-163	2.0751088067275467e-09	0.4594253097919551	3	4579.0	2.633777000171725	1.108320594016161	1.018126228434156	7.021307508971652e-163	1	0	1	1	0	0	0	0	0	-1	1	0	-1	1	0	1	0	1	0	0	0	0	1	0	-1	0	0	1	0	0	0	1	0	1	0	1	-1	0	1	0	1	1	0	0	0	0	0	1	0	0	0	0	0	1	1	0	0	0	0	0	-1	0	-1	-1	0	0	0	0	0	-1	1	0	0	0	0	0	0	0	0	0	-1	-1	0	0	-1	0	-1	0	0	0	0	-1	0	0	-1	0	-1	1	1	0	0	0	5.17872473178496e-160
GCTGCTTGTGAATTTATGCCGGCCAGA	1.265738448523877e-162	2.5357346634991857e-05	0.7873981249419846	4	3114.0	2.4545566257100635	0.8365446371226718	0.7536929993577393	2.531476897047754e-162	0	1	0	0	0	0	0	-1	1	0	0	0	0	0	-1	0	0	0	0	0	0	0	0	0	0	0	0	0	1	0	0	0	0	0	-1	0	0	0	0	1	0	0	-1	0	1	0	1	0	0	0	-1	-1	0	0	0	1	0	0	0	-1	0	0	0	0	0	0	0	0	0	0	0	0	0	0	-1	0	-1	1	0	0	0	0	0	0	0	0	0	0	0	0	0	0	1	0	0	0	0	0	0	0	0	0	1.8583668857839008e-159
GCTTCCATCAGTTGATTAATAACATGA	1.0579686576517932e-161	5.885401276293344e-07	0.5767451300543458	2	5032.0	1.6853935531098467	0.6208267090620032	0.5373608903020668	2.1159373153035863e-161	-1	0	1	0	0	0	0	0	0	-1	0	0	-1	1	0	0	0	0	0	0	0	0	-1	0	0	0	0	0	0	0	0	1	0	0	0	0	-1	0	-1	0	0	1	0	0	0	0	0	1	0	0	0	0	0	1	-1	0	0	0	0	0	-1	0	1	-1	1	0	0	0	0	-1	0	0	0	0	0	0	0	0	0	0	-1	1	0	0	0	0	0	0	0	0	0	-1	0	0	1	0	0	0	0	0	0	1	1.5436378678826839e-158
GCTGGCACTACGGTGATAACTATAAAG	1.6631435589915548e-161	2.860609313863856e-83	0.8958163780057172	8	1101.0	2.1351036646998787	2.376930063578565	2.130790190735695	3.3262871179831096e-161	0	0	0	0	0	0	0	0	0	0	0	0	0	0	0	0	0	0	0	0	0	0	0	0	0	0	0	0	0	0	0	0	0	0	0	-1	0	0	0	0	0	1	0	0	0	0	0	0	0	0	0	0	0	0	0	0	0	0	0	0	0	0	0	0	0	0	0	0	0	0	0	0	0	0	0	0	0	0	0	0	0	0	0	0	0	0	0	0	0	0	0	0	0	0	0	0	0	0	0	0	0	0	2.420908740644113e-158
GCTAACATGACTAATGATACTAAAGTT	1.1132109464498371e-160	1.996692125325201e-26	0.95376353960743	6	1948.0	1.4460178831078545	0.7967145790554415	0.7166324435318275	2.2264218928996743e-160	0	0	0	0	0	0	0	0	0	0	0	0	0	0	0	0	0	0	0	0	0	0	0	0	0	0	0	0	0	0	0	0	0	0	0	0	0	0	0	0	0	0	0	0	0	0	0	0	0	0	0	0	0	0	0	0	0	0	0	0	0	0	0	0	1	0	0	0	0	0	0	0	0	0	0	0	0	0	0	0	0	0	0	0	0	0	0	0	0	0	0	0	0	0	-1	0	0	0	0	0	0	-1	1.6113832072558298e-157
GCTATTACTGGATCGCTAAGACTTTTT	1.2865536877991608e-159	3.766161960358359e-14	0.2520049282213684	7	12892.0	1.333872131598692	0.3789171579273968	0.322758299720757	2.5731073755983216e-159	0	0	-1	0	0	0	0	0	0	0	1	0	0	1	0	0	0	0	0	0	0	0	0	0	1	0	0	0	0	0	0	0	0	0	0	0	0	0	0	0	0	0	0	0	0	0	0	0	0	0	0	0	0	1	1	0	0	0	0	0	0	0	1	-1	0	0	0	0	0	0	0	0	0	0	0	0	0	0	0	0	0	0	0	0	-1	0	-1	0	0	0	0	0	0	0	0	0	-1	0	0	0	0	0	1.8471585045618117e-156
GCTACAGATGATGATGCAATAATAGAG	2.1731283429054944e-159	9.009450119044648e-44	0.4295739621002972	5	8905.0	2.1673010934877244	1.1165637282425604	1.028747894441325	4.346256685810989e-159	1	0	1	1	0	0	0	0	0	-1	-1	0	1	1	0	0	0	0	0	0	0	0	1	0	1	0	0	0	0	0	0	1	0	-1	0	0	-1	0	0	0	0	1	0	0	0	0	0	1	0	0	0	0	0	1	1	0	0	0	0	0	1	0	-1	1	-1	0	0	0	0	-1	0	0	0	0	0	0	0	0	0	0	-1	0	0	0	1	0	1	0	0	0	0	-1	0	0	0	0	1	1	-1	0	0	0	3.115997376417287e-156
GCTAACTACGTCGAAACAGCCCGCAAC	1.78202697103549e-158	7.507075749938915e-07	0.5804004657650372	5	3871.0	1.6414256502239246	0.5861534487212606	0.5215706535778869	3.56405394207098e-158	-1	0	0	0	-1	0	0	0	0	-1	0	0	-1	0	0	1	0	-1	0	0	0	0	-1	0	0	0	0	1	0	0	0	0	0	0	0	0	-1	1	-1	0	1	0	0	0	0	-1	0	1	0	0	0	0	0	0	0	0	0	0	0	0	0	0	0	0	1	0	0	0	0	-1	0	0	0	0	0	0	0	0	0	0	-1	0	0	0	0	0	0	0	0	0	0	-1	0	0	1	0	0	0	0	0	0	0	2.5395360316678122e-155
GCTTTATGTAATGTGAACAAAACTGTT	8.605160841711368e-158	9.060921898067154e-20	0.7487630694049265	1	3891.0	2.169428849233175	1.2932408121305576	1.1968645592392702	1.7210321683422736e-157	0	-1	0	0	0	0	0	-1	1	0	0	-1	0	0	-1	0	0	0	1	1	1	1	0	-1	0	-1	0	0	1	0	-1	0	1	0	0	0	0	0	0	1	0	0	1	0	-1	0	-1	0	0	0	1	0	0	0	0	-1	0	0	0	-1	0	1	0	0	0	0	0	0	0	0	0	0	0	0	1	0	-1	0	-1	0	0	0	0	0	0	0	0	0	1	0	0	0	-1	0	0	-1	0	0	0	0	0	0	1.2197822891259285e-154
GCTTCAGGAGAAAAACAAACTAAAGCA	3.808891638009408e-157	7.324463181130738e-05	0.9493064983414744	7	1278.0	1.4606794172098236	0.4663536776212832	0.3849765258215962	7.617783276018816e-157	0	0	0	0	0	0	0	0	0	0	0	0	0	0	0	0	0	0	0	0	0	0	0	0	0	0	0	0	0	0	0	0	0	0	-1	0	0	0	0	0	0	0	0	0	1	0	1	0	0	0	0	0	0	0	0	0	0	0	0	0	0	0	0	0	0	0	0	0	0	0	0	0	0	0	0	0	0	0	0	-1	0	0	0	0	0	0	0	0	0	0	0	0	0	0	0	0	0	0	0	0	0	0	5.374457090824177e-154
GCTTTCGTAGAGTGAAGGTGTTTCGAC	4.0274368251297655e-157	3.457458477471198e-05	0.9675790756282938	6	2484.0	1.25875751303	0.3289049919484702	0.3244766505636071	8.054873650259531e-157	0	0	0	-1	0	0	0	0	0	0	0	0	0	0	0	0	0	0	0	0	0	0	0	0	0	0	0	0	0	0	0	0	0	0	0	0	0	0	0	0	0	0	0	0	0	0	0	0	0	0	0	0	0	0	0	0	0	0	0	0	-1	0	0	0	0	0	0	0	0	0	0	0	0	0	0	0	0	0	0	0	0	-1	0	0	0	0	0	0	0	0	0	0	0	1	1	0	0	0	0	0	0	0	5.681533742016734e-154
GCTACATCGATTTCAGAAATGACTAAT	1.2946747368977732e-156	0.0428216128143559	0.8795983745403162	5	1514.0	2.0584630794660765	0.8771466314398944	0.7959048877146632	2.5893494737955464e-156	0	0	0	0	0	0	0	0	0	1	0	0	0	0	0	1	0	-1	0	0	0	0	1	0	0	0	0	1	0	0	0	0	0	0	0	-1	0	1	0	0	-1	0	0	0	0	-1	0	0	0	0	0	0	0	0	0	0	0	0	0	0	0	0	0	0	0	0	0	0	0	0	1	0	0	0	0	0	0	0	0	0	0	-1	0	0	0	0	0	0	0	0	0	0	0	0	0	0	0	0	0	0	0	0	1.820838282362074e-153
GCTAATGGAAGATATACACCAGGTATA	8.079377859117552e-156	8.266838364999681e-45	0.300307159590337	8	7162.0	1.550557800166979	0.5781904495950851	0.5078190449595085	1.6158755718235104e-155	0	0	0	-1	0	0	0	0	0	1	0	0	0	0	0	-1	0	1	0	0	0	0	-1	0	0	0	0	-1	0	0	0	0	0	-1	0	-1	0	1	1	0	-1	0	0	0	0	1	0	0	0	0	0	0	0	0	0	0	0	0	0	0	0	0	0	0	0	0	0	0	0	0	1	0	0	0	0	0	0	0	0	0	0	0	0	0	0	0	0	0	0	0	0	0	0	0	-1	0	0	-1	-1	0	0	-1	1.1288399815266935e-152
GCTGTAGTTAAAACTCTTCGAAGCTGT	2.357972053574351e-155	2.5507047665816546e-07	0.6473538491777057	3	2769.0	1.7106477988433584	0.6435536294691224	0.5698808234019501	4.7159441071487005e-155	-1	0	0	0	0	0	0	0	0	0	0	0	0	0	0	1	0	1	0	0	0	0	0	0	0	0	0	1	0	0	0	0	0	0	0	1	-1	-1	0	0	1	0	0	0	0	1	0	1	0	0	0	0	0	0	0	0	0	0	0	0	0	0	0	0	0	0	0	0	0	-1	0	0	0	0	0	0	0	0	0	0	-1	0	0	0	0	0	0	0	0	0	0	-1	0	0	0	0	0	0	0	0	0	0	3.2817682108105366e-152
GCTATGGTGTTATATACAGACGTGTCT	3.878539521600133e-155	6.040688358247617e-05	0.6305412370142436	1	3251.0	2.128190366028728	0.7093202091664104	0.6665641341125808	7.757079043200266e-155	-1	0	0	1	1	0	0	0	0	0	0	0	0	0	0	0	0	0	0	0	0	0	0	0	0	0	0	0	0	0	0	1	0	0	0	0	-1	0	0	0	0	1	0	0	0	0	0	-1	0	0	0	0	0	0	0	0	0	0	0	0	1	0	0	0	1	0	0	0	0	1	0	0	0	0	0	0	0	0	0	0	-1	0	0	0	0	0	0	0	0	0	0	-1	0	0	-1	0	0	-1	1	0	0	1	5.389804641108686e-152
GCTCAATGGCTTTCTCAAGCTTGAGGT	8.127445027123076e-155	0.0073696037718521	0.8976028694715192	5	1285.0	2.171923065742185	1.2879377431906616	1.0910505836575874	1.6254890054246152e-154	0	0	0	0	0	0	0	0	0	0	0	0	0	0	0	0	0	0	0	0	0	0	0	0	0	0	0	0	0	0	0	0	0	0	0	0	0	0	0	0	0	0	0	0	0	-1	0	-1	0	0	0	0	0	0	0	0	0	0	0	0	0	0	0	0	0	0	0	0	0	0	0	0	0	0	0	0	0	0	0	0	0	0	0	0	0	-1	0	0	0	0	0	0	0	0	0	0	0	1	1	0	0	0	1.1265414935303664e-151
GCTGGCCGGAAAGTCACGTCATGCTCT	1.514457853728442e-154	2.411795094704505e-107	0.96449344937591	9	804.0	1.4367283616658573	2.012437810945274	1.9900497512437807	3.028915707456884e-154	0	0	0	0	0	0	0	0	0	0	0	0	0	0	0	0	0	0	0	0	0	0	0	0	0	0	0	0	0	0	0	0	0	0	0	0	0	0	0	0	0	-1	0	0	0	0	0	0	0	0	0	0	0	0	0	0	0	0	0	0	0	0	0	0	0	0	0	0	0	0	0	0	0	0	0	0	0	0	0	0	0	0	0	0	0	1	0	0	0	0	0	0	0	0	0	0	0	0	0	0	0	0	2.094205279066273e-151
GCTGGAGATGATTGATAAATTAACTAC	5.9261138432702655e-154	1.30273248392329e-11	0.8427653154925882	7	2228.0	2.85639093727372	1.086624775583483	1.0457809694793536	1.1852227686540532e-153	0	1	0	0	0	0	0	0	-1	0	0	0	0	0	1	0	0	0	0	0	0	0	0	0	0	0	0	0	0	0	0	0	0	0	-1	0	0	0	0	0	0	0	1	-1	1	0	1	0	0	0	1	0	0	0	0	-1	-1	0	0	-1	0	0	0	0	0	0	0	0	0	0	0	0	0	0	0	0	-1	1	0	0	0	0	0	0	0	0	0	0	0	0	0	0	-1	0	0	0	0	0	0	0	0	0	8.151280377871649e-151
GCTATAATTCAAGTTGGTGGACCGAAC	5.982642884057152e-154	3.198059615192458e-14	0.5255424183879492	5	11370.0	1.872281902359696	0.7868953386103782	0.667722075637643	1.1965285768114305e-153	1	0	1	0	0	0	0	0	0	-1	-1	0	1	-1	0	-1	0	-1	0	0	0	0	-1	0	0	0	0	-1	0	0	0	0	0	-1	0	1	1	0	0	0	1	0	0	0	0	-1	0	1	0	0	0	0	0	-1	-1	0	0	0	0	0	0	0	1	1	0	0	0	0	0	1	-1	0	0	0	0	0	0	0	0	0	-1	0	0	0	-1	-1	-1	0	0	0	0	-1	0	0	0	0	-1	0	0	0	0	0	8.228302808670828e-151
GCTGTAGTGGGATCAGCTGTTATATCA	1.4574108887026788e-152	4.779777362595445e-05	0.9572748660894156	8	2899.0	1.4556008372387637	0.4280786478095895	0.3977233528803035	2.9148217774053567e-152	0	0	0	1	1	0	0	0	0	0	0	0	0	0	0	0	0	0	0	0	0	0	0	0	0	0	0	0	0	0	0	0	0	0	0	0	0	0	0	0	0	0	0	0	0	0	0	0	0	0	0	0	0	0	0	0	0	0	0	0	0	0	0	0	0	0	0	0	0	0	0	0	0	0	0	0	0	0	0	0	0	0	0	0	0	0	0	0	0	0	0	0	0	0	-1	0	0	1	1	0	0	1	1.980843816167741e-149
GCTAAACAAATACCATTCTTATAATAT	4.828808215768959e-151	3.0504518539354816e-11	0.9324677788093884	4	925.0	2.698577268443367	1.12	1.0183783783783784	9.657616431537918e-151	0	0	0	0	0	0	1	0	0	0	0	0	0	0	0	0	0	0	0	0	0	0	0	0	0	0	0	0	0	0	0	0	0	0	0	0	0	0	0	0	0	0	0	0	0	-1	0	0	0	0	0	0	0	0	0	1	0	0	0	0	0	0	0	0	0	0	0	0	0	0	0	0	0	0	0	0	0	0	-1	0	0	0	0	0	0	0	0	0	0	-1	0	0	0	0	0	0	0	0	0	0	0	0	6.479314118928353e-148
GCTTGCCGACCTCAACTACACATTGAG	7.897518982412431e-151	3.5333686929431564e-13	0.7928947368421053	2	3309.0	2.153767852710148	0.6829857963130855	0.5980658809307948	1.5795037964824863e-150	0	0	0	0	0	0	0	-1	0	0	0	0	0	0	0	0	0	0	0	0	0	0	0	-1	0	0	0	0	0	0	0	0	0	0	1	0	0	0	0	0	0	0	1	0	1	0	1	0	0	-1	0	0	0	0	0	1	1	0	0	-1	0	0	0	0	0	0	0	0	0	0	0	0	0	0	0	0	-1	0	0	0	0	0	0	0	0	0	0	0	0	0	0	0	0	0	0	0	0	0	0	0	0	0	1.0577634455966663e-147
GCTGGATCAGAAATTCAAGTGGCTGGA	9.235477874096163e-150	1.339967984193642e-06	0.7801807936366956	5	2292.0	2.811028281892072	1.5794066317626527	1.350349040139616	1.8470955748192326e-149	0	1	0	0	0	0	0	0	1	0	0	0	0	0	-1	0	0	0	0	0	0	0	0	0	0	0	0	0	0	0	-1	0	0	0	0	0	0	0	0	1	0	0	-1	0	1	0	1	0	0	1	-1	-1	0	0	0	1	0	0	0	-1	0	0	0	0	0	0	0	0	0	0	0	0	0	0	-1	0	-1	1	0	0	0	0	0	0	0	0	0	0	0	0	0	0	1	0	0	0	0	0	0	0	0	0	1.2268097933150266e-146
GCTTTTCCTGTTGATAGATATTTATAT	9.668240641499735e-150	1.6761220377474068e-35	0.2232113069952186	4	13403.0	2.054107383733896	0.5316720137282698	0.4776542565097366	1.933648128299947e-149	0	1	0	0	0	0	-1	-1	0	0	0	1	0	0	0	0	0	0	-1	-1	1	1	0	0	0	0	0	0	1	0	-1	0	-1	0	0	0	0	0	0	1	0	0	0	0	1	0	1	0	0	0	0	0	0	0	0	0	0	0	0	0	0	-1	0	0	0	0	0	1	0	0	0	0	0	1	0	-1	0	0	0	0	0	0	1	0	0	0	0	0	-1	-1	0	0	0	0	0	-1	0	0	0	0	0	0	1.2838550898225036e-146
GCTCAAACACTGCAAATTTAAACGGTA	4.405083895834862e-149	2.0878585429007022e-10	0.9414156981099766	1	1141.0	1.7474569549494343	0.567922874671341	0.5170902716914987	8.810167791669725e-149	0	0	0	0	0	0	0	0	0	0	0	0	0	0	0	0	0	0	0	0	0	0	0	0	0	0	0	0	0	0	0	0	0	0	0	0	0	0	0	-1	0	0	1	0	0	0	0	0	0	0	-1	0	0	0	0	1	0	0	0	1	0	0	0	0	0	0	0	0	0	0	0	0	0	0	0	0	1	0	0	0	0	0	0	0	0	0	0	0	0	0	0	0	0	0	0	0	0	0	0	0	0	0	5.819797170032083e-146
GCTGTCATTTTAACACAACATATCTTA	1.6328501719006296e-148	9.498482434020158e-19	0.6584012270465458	3	2345.0	2.2601145885115965	1.1872068230277186	1.0153518123667378	3.265700343801259e-148	0	0	0	0	0	0	0	0	0	0	0	0	0	0	0	1	0	-1	0	0	0	0	0	0	0	0	0	1	0	0	0	0	0	0	0	1	0	1	-1	0	1	0	0	0	0	-1	0	0	0	0	0	0	0	0	0	0	0	0	0	0	0	0	0	0	0	0	0	0	0	0	-1	0	0	0	0	0	0	0	0	0	0	-1	0	0	0	0	0	0	0	0	0	0	0	0	0	0	0	0	0	0	0	0	2.147699446299328e-145
GCTGGATTTGACTATTCGTGTGCAATT	4.223582551226911e-148	2.7539561562722025e-06	0.5373063939245084	2	4009.0	1.855522222342827	0.7385881766026441	0.6433025692192567	8.447165102453822e-148	0	0	0	-1	0	0	0	0	0	1	1	0	-1	0	0	1	0	1	0	0	0	0	-1	0	0	0	0	1	0	0	0	0	0	0	0	1	0	1	-1	0	-1	0	0	0	0	-1	0	0	0	0	0	0	0	0	0	0	0	0	0	0	0	0	0	0	-1	0	0	0	0	0	0	0	0	0	0	0	0	0	0	0	0	1	0	0	0	0	0	0	0	0	0	0	0	0	0	0	0	-1	-1	0	0	0	5.538102510033706e-145
GCTTTAGTGTTAAGAGAGTACCTGGAA	5.5085049418297635e-148	1.0846721454923451e-06	0.4918934488733785	6	5193.0	2.459775748712449	1.073367995378394	0.9634122857693048	1.1017009883659527e-147	-1	0	-1	0	1	0	0	0	0	0	1	0	-1	-1	0	0	0	0	0	0	0	0	0	0	1	0	0	0	0	0	0	-1	0	0	0	0	-1	0	0	0	0	-1	0	0	0	0	0	1	0	0	0	0	0	1	1	0	0	0	0	0	-1	0	-1	-1	1	0	0	0	0	1	0	0	0	0	0	0	0	0	0	0	-1	0	0	0	1	0	-1	0	0	0	0	-1	0	0	1	0	1	0	0	0	0	1	7.217729835617531e-145
GCTGGAAGAGCATGGGTTCTGGTTCTA	1.1173729466608949e-147	3.938630846271066e-32	0.9275508121190912	9	1187.0	2.1383549172574456	1.346251053074979	1.2864363942712722	2.2347458933217893e-147	0	0	0	0	0	0	0	0	0	0	0	0	0	0	0	0	0	0	0	0	0	0	0	0	0	0	0	0	0	0	0	0	0	0	0	0	0	0	0	0	0	0	0	0	0	-1	0	0	0	0	0	0	0	0	0	0	0	0	0	0	0	0	0	0	0	0	0	0	0	0	0	0	0	0	0	0	0	0	0	0	0	0	0	0	0	1	0	0	0	0	0	0	0	0	0	0	0	1	1	0	0	0	1.460736546024395e-144
GCTGTTAATTTAACACAACACACTTTG	1.639145552626945e-147	1.0060026964432246e-06	0.8085263071761721	8	1958.0	2.6466241142593985	0.806435137895812	0.7247191011235955	3.27829110525389e-147	0	0	0	0	0	0	0	0	-1	0	0	0	0	0	1	0	0	0	0	0	0	0	0	0	0	-1	0	0	0	0	0	0	0	0	-1	0	0	0	0	1	0	0	1	-1	0	0	0	0	0	0	1	1	0	0	0	-1	-1	0	0	-1	0	0	0	0	0	0	0	0	0	0	0	0	0	0	0	0	-1	1	1	-1	0	0	0	0	0	0	0	0	0	0	0	0	0	0	0	0	0	0	0	0	0	0	2.139950892845071e-144
GCTGTTTTAACGACTCAAATCGTCTTT	2.5553818681480528e-146	2.4888528206552796e-05	0.4344656389266439	4	7360.0	1.7661922397579324	0.4105978260869565	0.3888586956521739	5.1107637362961055e-146	1	0	-1	-1	-1	0	0	0	0	-1	0	0	-1	1	0	1	0	-1	0	0	0	0	1	0	0	0	0	1	0	0	0	-1	0	0	0	1	-1	0	1	0	0	1	0	0	0	0	0	1	0	0	0	0	0	-1	1	0	0	0	0	0	-1	0	-1	1	0	0	0	0	0	1	0	0	0	0	0	0	0	0	0	0	-1	1	0	0	-1	0	1	0	0	0	0	1	0	0	1	0	-1	-1	1	0	0	0	3.303884180887725e-143
GCTACCAGATGTAATAACAATTTTAAA	3.6328215566832563e-146	0.0002255505651863	0.885045647421885	8	1323.0	1.9156047635753064	0.8216175359032502	0.6462585034013606	7.2656431133665125e-146	0	0	-1	0	0	0	0	0	0	0	0	0	0	1	0	0	0	0	0	0	0	0	0	0	0	0	0	0	0	0	0	0	0	1	0	0	0	0	0	0	0	0	0	0	0	0	0	0	0	0	0	0	0	1	1	0	0	0	0	0	0	0	1	-1	1	0	0	0	0	0	0	0	0	0	0	0	0	0	0	0	0	0	0	0	-1	0	-1	0	0	0	0	0	0	0	0	0	-1	0	0	0	0	-1	4.6914237006440385e-143
GCTTTAAGGTGATTTATAGCCTTCTCG	1.0098379103368807e-145	1.4771230731763975e-26	0.9315440396179696	6	1394.0	1.6443013708447534	0.9863701578192252	0.9275466284074604	2.019675820673761e-145	0	0	0	0	0	0	0	0	0	0	0	0	0	0	0	0	0	0	0	0	0	0	0	0	0	0	0	0	0	0	0	0	0	0	0	0	0	0	0	0	0	0	0	0	0	-1	0	-1	0	0	0	0	0	0	0	0	0	0	0	0	0	0	0	0	0	0	0	0	0	0	0	0	0	0	0	0	0	0	0	0	0	0	0	0	1	-1	0	0	0	0	0	0	0	0	0	0	0	1	1	0	0	0	1.29911003376365e-142
GCTGAAATATCGTCAAAACTCATTCCT	1.096596906417203e-145	4.0238409361439615e-17	0.4140539442153835	2	7525.0	1.6210901379802245	0.6104983388704319	0.5011295681063123	2.193193812834406e-145	0	0	0	0	0	0	0	1	0	0	0	-1	0	0	0	0	0	0	1	-1	1	-1	0	-1	0	0	0	0	1	0	-1	0	-1	0	0	0	0	0	0	-1	0	0	0	0	0	0	0	0	0	1	-1	-1	0	0	0	1	-1	0	0	1	0	-1	0	0	0	0	0	-1	0	0	0	0	0	-1	0	1	1	1	-1	0	0	0	0	0	0	0	0	0	1	0	0	0	1	0	0	-1	0	0	0	-1	0	0	1.4105453505397959e-142
GCTCTCGAGCAGATCCAGGGGGCATGG	1.719597091658377e-145	9.927855012496256e-05	0.9488427059327182	6	1292.0	1.5354409794773376	0.5642414860681114	0.5332817337461301	3.439194183316754e-145	0	0	0	0	0	0	0	0	0	0	0	0	0	0	0	0	0	0	0	0	0	0	0	0	0	0	0	0	0	0	0	0	0	0	0	0	0	0	0	0	0	0	0	0	0	-1	0	-1	0	0	0	0	0	0	0	0	0	0	0	0	0	0	0	0	0	0	0	0	0	0	0	0	0	0	0	0	0	0	0	0	0	0	0	0	0	-1	0	0	0	0	0	0	0	0	0	0	0	1	1	0	0	0	2.207954896049608e-142
GCTATCAGGTTGTCATGTATACGTTTA	2.854940427381292e-145	1.6715694564038064e-05	0.876596498965474	1	2779.0	1.6807101957341817	0.5973371716444764	0.5645915797049298	5.709880854762584e-145	0	0	0	0	0	0	0	1	0	0	0	1	0	0	0	0	0	0	1	1	1	1	0	-1	0	0	0	0	1	0	0	0	-1	0	0	0	0	0	0	0	0	0	0	0	0	0	0	0	0	1	0	1	0	0	0	0	0	0	0	0	0	-1	0	0	0	0	0	0	0	0	0	0	0	0	0	0	0	0	-1	0	0	0	0	0	0	0	0	0	0	0	0	0	0	0	0	-1	0	0	0	0	0	0	3.658435018078057e-142
GCTGCGTCAATCATCTTTTGTTTTCTA	7.392875050391536e-145	1.834392657809007e-19	0.7864632113132601	2	2222.0	3.0007472020571795	1.6746174617461749	1.4954995499549957	1.4785750100783072e-144	0	0	0	0	0	0	0	1	0	0	0	0	0	0	0	0	0	0	0	0	0	0	0	1	0	0	0	0	0	0	0	0	0	0	1	0	0	0	0	-1	0	0	0	0	0	0	0	0	-1	-1	0	1	0	0	0	0	0	0	0	0	0	0	0	0	0	0	0	0	0	0	0	0	0	-1	-1	-1	0	0	0	0	0	0	0	0	0	0	0	0	0	0	0	0	1	0	0	0	0	0	0	0	0	0	9.444157613704246e-142
GCTGCAATAGAAATACAGAAGATAGAT	3.215277847340444e-144	4.203889227767681e-05	0.9575234215885948	7	866.0	1.9199950991127763	0.6801385681293303	0.6235565819861432	6.430555694680888e-144	0	0	0	0	0	0	0	0	0	0	0	0	0	0	0	0	0	0	0	0	0	0	0	0	0	0	0	0	0	0	0	1	0	1	0	0	0	0	0	0	0	1	0	0	0	0	0	0	0	0	0	0	0	0	0	0	0	0	0	0	0	0	0	0	-1	0	0	0	0	0	0	0	0	0	0	0	0	0	0	0	0	0	0	0	0	0	0	0	0	0	0	0	0	0	-1	0	0	0	0	0	0	-1	4.0829419688628463e-141
GCTATTTGATTTTGCTGTTGTGAAATG	8.584180000445503e-144	2.253189083399703e-12	0.8338513613157396	9	1692.0	1.840921013247314	0.6483451536643026	0.6211583924349882	1.7168360000891006e-143	0	0	0	0	0	0	0	0	0	0	0	0	0	0	0	0	0	0	0	0	0	0	0	0	0	0	0	0	1	0	0	0	0	0	0	0	0	0	0	1	0	0	0	0	1	0	1	0	0	0	-1	0	0	0	0	1	-1	0	0	-1	0	0	0	0	0	0	0	0	0	0	0	0	0	0	0	0	-1	0	0	0	0	0	0	0	0	0	0	0	0	0	0	0	0	0	0	0	0	0	0	0	0	0	1.0861406018891394e-140
GCTTCTAATTGCAAATCTTGTGACATT	1.2654429076494945e-143	6.172713636415618e-16	0.5911779852469636	6	4035.0	2.405232907054286	1.1923172242874844	1.142998760842627	2.5308858152989885e-143	1	0	-1	-1	0	0	0	0	0	-1	0	0	-1	0	0	1	0	-1	0	0	0	0	1	0	0	0	0	1	0	0	0	0	0	0	0	1	-1	1	0	0	-1	0	0	0	0	1	0	1	0	0	0	0	0	-1	1	0	0	0	0	0	-1	0	-1	1	1	0	0	0	0	1	-1	0	0	0	0	0	0	0	0	0	0	0	0	0	-1	0	1	0	0	0	0	1	0	0	0	0	-1	-1	1	0	0	0	1.5993084578021579e-140
GCTAAAATACCGAAGCGGAACGCTTCT	1.6050527123013745e-143	4.920223670513894e-42	0.9144808961650622	4	2344.0	2.2625361469519047	2.14419795221843	1.0106655290102389	3.2101054246027494e-143	0	0	0	0	0	0	0	0	0	0	0	0	1	-1	-1	0	0	0	0	0	0	0	1	0	0	1	0	0	0	0	0	0	0	0	0	0	0	0	0	-1	0	0	0	1	1	0	0	0	0	0	1	0	0	0	0	0	0	0	0	0	0	0	0	0	0	0	0	0	0	0	0	0	0	0	-1	0	0	0	0	0	0	0	-1	0	0	0	0	0	0	0	0	0	0	0	0	1	0	0	0	1	0	0	2.0261985116467539e-140
GCTGCTAATAGACTAAATTTATATCAG	2.152029347140568e-143	1.5486320095302653e-18	0.7680352225139303	9	2253.0	2.1642303310110496	1.2534398579671548	0.9986684420772304	4.304058694281136e-143	0	0	0	0	0	0	0	1	0	0	0	0	0	0	0	0	0	0	1	1	1	1	0	-1	0	0	0	0	1	0	-1	0	-1	0	1	0	0	0	0	-1	0	0	0	-1	0	0	0	0	0	1	0	1	0	0	0	0	0	0	0	0	0	-1	0	0	0	0	0	1	0	0	0	0	0	-1	0	-1	0	1	-1	0	0	0	0	0	0	0	0	0	-1	0	0	0	1	0	0	-1	0	0	0	-1	0	0	2.7132593609388344e-140
GCTATCAATGTTTTAAAACAATCATTC	2.404342003280112e-143	0.0001736114020972	0.9101325949438328	6	1467.0	1.6424087229509348	0.5923653715064758	0.5589638718473074	4.808684006560223e-143	0	0	0	0	0	0	0	0	0	0	0	0	0	0	0	0	0	0	0	0	0	0	0	-1	0	0	0	0	0	0	1	0	0	0	0	0	0	0	0	-1	0	0	0	0	0	0	0	0	0	0	0	0	0	0	0	0	0	0	0	0	0	1	0	0	0	0	0	0	0	0	0	0	0	-1	0	-1	0	0	0	0	0	0	0	0	0	0	0	0	0	0	0	0	0	0	0	-1	0	0	0	1	0	0	3.0297661236033243e-140
GCTTACAATTATGAGACATTAATGGCA	3.4128088094716146e-143	4.15588934260841e-05	0.6408709032053685	3	3069.0	2.2556825751573046	0.7680026067122842	0.6911045943304008	6.825617618943229e-143	0	0	-1	0	0	0	0	0	0	-1	0	0	1	1	0	0	0	0	0	0	0	0	1	0	0	0	0	0	0	0	0	-1	0	0	0	0	0	0	1	0	0	-1	0	0	0	1	0	0	0	0	0	0	0	1	1	0	0	0	0	0	-1	0	1	-1	1	0	0	0	0	0	1	0	0	0	0	0	0	0	0	0	0	-1	0	0	-1	0	-1	0	0	0	0	0	0	0	0	0	-1	0	0	0	0	0	4.293380891747601e-140
GCTCCATATTCATTAATATTAAGTTAA	7.6988179495973625e-143	2.5429542380852052e-11	0.7041234102538142	8	3207.0	2.158584875879781	0.8125974430932336	0.7072029934518241	1.5397635899194725e-142	0	1	0	0	0	0	0	-1	-1	0	0	0	0	0	0	0	0	0	0	0	0	0	0	1	0	0	0	0	0	0	-1	0	0	0	0	0	0	0	0	1	0	0	1	0	1	0	1	0	1	1	1	0	0	0	0	0	0	0	0	0	0	1	0	0	0	0	0	0	0	0	0	0	0	-1	-1	-1	0	0	0	0	0	0	0	0	0	0	0	0	0	0	0	0	0	0	0	-1	0	0	0	1	0	0	9.658922887275905e-140
GCTATTGACTGTTATACCAAATGATAT	1.2240606192853373e-142	0.0009342251448362	0.6733877089867553	6	2962.0	1.880821710488076	0.7214719783929777	0.6566509115462525	2.448121238570675e-142	0	1	0	0	0	0	0	-1	0	0	0	-1	0	0	0	0	0	0	1	1	1	1	0	-1	0	0	0	0	-1	0	1	0	-1	0	-1	0	0	0	0	0	0	0	1	0	0	0	0	0	0	0	-1	1	0	0	0	0	0	0	0	0	0	-1	0	0	0	0	0	-1	0	0	0	0	0	0	1	0	0	-1	1	0	0	0	0	0	0	0	0	0	0	0	0	0	-1	0	0	0	0	0	0	0	0	0	1.5325934811751527e-139
GCTCAAGATGGAGTCTACTCAGCAGAT	1.523532357257348e-142	6.185314228186257e-25	0.4440714938241691	1	7237.0	2.4939018408555587	1.1113721155174796	1.072958408180185	3.047064714514696e-142	-1	-1	-1	0	0	0	0	-1	-1	0	1	-1	1	-1	1	0	0	0	-1	1	-1	1	0	-1	0	-1	0	0	1	0	1	-1	-1	-1	1	0	-1	1	1	1	0	0	-1	1	1	0	1	1	0	-1	1	-1	0	-1	-1	0	0	0	0	0	1	1	-1	-1	-1	0	0	-1	0	1	1	0	0	1	1	1	0	-1	-1	0	-1	-1	0	0	-1	0	-1	0	-1	0	0	-1	1	0	-1	1	-1	0	0	1	0	-1	1.9054648746451035e-139
GCTAGATTTGGAACAATCGTAGCTAGA	1.9165374735398977e-142	1.1972511001502938e-12	0.3402789746331019	3	8196.0	4.346486320188861	1.606515373352855	1.4163006344558322	3.8330749470797954e-142	1	0	1	-1	1	0	0	0	0	-1	1	0	1	1	0	-1	0	-1	0	0	0	0	-1	0	-1	0	0	-1	0	0	0	-1	0	-1	0	-1	1	-1	0	0	-1	0	0	0	0	1	0	-1	0	0	0	0	0	1	-1	0	0	0	0	0	1	0	1	-1	1	0	0	0	0	-1	-1	0	0	0	0	0	0	0	0	0	-1	0	0	0	1	0	1	0	0	0	0	1	0	0	-1	0	1	1	-1	0	0	1	2.394666211408777e-139
GCTGCTTGTGCTATTTTTAGTGCTGTA	2.60527190660616e-142	3.91761859401253e-09	0.7792067259807972	4	6097.0	1.4643041260795813	0.5517467607019846	0.4305396096440873	5.21054381321232e-142	0	0	0	0	0	0	0	0	0	0	0	0	0	0	0	0	0	0	0	0	0	0	0	0	0	0	0	0	0	0	0	0	0	0	0	-1	0	0	0	0	0	0	0	0	0	0	0	0	0	0	0	0	0	0	0	0	0	0	0	0	0	0	0	0	0	0	-1	0	0	0	0	0	0	0	0	0	0	0	0	0	0	0	0	0	0	0	0	0	0	0	0	0	0	0	-1	0	0	0	0	1	0	0	3.251936089495869e-139
GCTCCTCTCGATGCGAGGATGGATTCG	3.561160222711109e-142	0.0074172341651546	0.9517058823529412	8	783.0	1.6402566395342344	0.9680715197956578	0.8646232439335888	7.122320445422217e-142	0	0	0	0	0	0	0	0	0	0	0	0	0	0	0	0	0	0	0	0	0	0	0	0	0	0	0	0	0	0	0	0	0	0	0	0	0	0	0	0	0	0	0	0	0	-1	0	0	0	0	0	0	0	0	0	0	0	0	0	0	0	0	0	0	0	0	0	0	0	0	0	0	0	0	0	0	0	0	0	0	0	0	0	0	0	-1	0	0	0	0	0	0	0	0	0	0	0	1	1	0	0	0	4.4407845064951996e-139
GCTCAGGTGTATGCAGACACTCAGGTG	7.338858330492199e-141	1.4730028629644912e-92	0.5221486889691249	8	4696.0	2.275390028678338	2.107325383304941	2.0010647359454854	1.4677716660984398e-140	1	0	0	-1	0	1	0	0	0	0	0	0	0	0	0	0	0	0	0	0	0	0	1	0	-1	0	0	0	0	0	0	0	0	0	0	0	-1	0	0	0	0	1	0	0	0	0	0	1	0	0	0	0	0	0	0	0	0	0	0	0	1	0	0	0	1	0	0	0	0	-1	0	0	0	0	0	0	0	0	0	0	-1	0	0	0	0	0	0	0	0	0	0	-1	0	0	1	0	0	1	1	0	0	1	9.058753764667574e-138
GCTCTCTGTATATATACTTCATCGTCA	1.366613103733042e-140	7.817103193861706e-06	0.8226702500646887	2	1970.0	2.5526071597248152	1.1289340101522842	1.0614213197969544	2.733226207466084e-140	0	0	0	0	0	0	0	0	1	0	0	0	0	0	1	0	0	0	0	0	0	0	0	0	0	1	0	0	0	0	0	0	0	0	0	0	0	0	0	1	0	0	0	0	1	0	1	0	0	0	-1	0	0	0	0	1	0	0	0	-1	0	0	0	0	0	0	0	-1	0	0	0	0	0	0	0	0	-1	-1	0	0	0	0	0	0	0	0	0	0	1	0	0	0	0	0	0	1	0	0	0	-1	0	0	1.6821152560451466e-137
GCTTTTTTTATGAAAAGTCTTGTGGAA	1.8658015606885184e-140	2.3404471460581893e-116	0.3880246609567343	6	8309.0	2.728210836408649	2.6923817547237934	2.3250692020700447	3.731603121377036e-140	1	1	1	-1	0	0	0	-1	-1	-1	1	1	1	1	1	-1	0	-1	-1	-1	1	1	0	-1	-1	-1	0	-1	1	0	-1	-1	-1	-1	1	-1	1	-1	-1	0	-1	1	1	1	1	0	1	-1	0	-1	-1	0	0	1	0	1	0	0	0	-1	1	0	0	-1	1	0	0	0	0	-1	-1	0	0	0	1	0	-1	1	-1	0	-1	1	0	0	1	0	1	0	0	0	0	1	-1	0	-1	-1	1	0	0	0	0	1	2.293807877111989e-137
GCTAGATTTGGCACTATTGTCGCAAGA	9.000211955965157e-140	0.0020750125451359	0.7911048762112592	3	2157.0	2.11799866203272	0.8266110338433009	0.6546128882707464	1.8000423911930313e-139	0	-1	0	0	0	0	0	0	1	0	0	0	0	0	-1	0	0	0	0	0	0	0	0	0	0	1	0	0	-1	0	0	0	0	0	0	0	0	0	0	1	0	0	0	0	-1	0	-1	0	0	0	1	-1	0	0	0	-1	1	0	0	1	0	0	0	0	0	0	0	0	0	0	0	0	0	0	0	0	-1	0	0	0	0	0	0	0	0	0	0	0	0	0	0	0	0	0	0	0	0	0	0	0	0	0	1.100397546741172e-136
GCTTGAAGCTTTAACAATACAATCTGA	2.9598574607094084e-139	0.0001184086508325	0.7034254992319509	8	1630.0	1.5573985698014046	0.4993865030674846	0.4306748466257669	5.919714921418817e-139	0	-1	0	0	0	0	0	0	0	0	0	0	0	0	-1	0	0	0	0	0	0	0	0	1	0	0	0	0	0	0	1	0	0	0	0	0	0	0	0	-1	0	0	0	0	0	0	0	0	1	-1	0	0	0	0	0	-1	0	0	0	-1	0	1	0	0	0	0	0	0	0	0	0	0	0	1	0	1	-1	0	0	0	0	0	0	0	0	0	0	0	0	0	0	0	0	0	0	-1	0	0	0	1	0	0	3.602720554437482e-136
GCTGATGATTGTCCACCTTGCCCTGCT	5.6853970088019495e-139	0.0629667026758321	0.9062717770034844	7	1110.0	2.0731779264004047	1.1027027027027028	0.9981981981981982	1.1370794017603899e-138	0	0	0	0	0	0	0	0	1	0	0	0	0	0	0	0	0	0	0	0	0	0	0	0	0	0	0	0	0	0	0	0	0	0	0	0	0	0	0	0	0	0	0	0	0	0	0	0	0	0	0	0	0	0	0	0	0	0	-1	0	0	0	0	0	0	0	0	0	0	0	0	0	0	0	0	0	0	0	0	0	0	0	0	0	0	0	0	0	0	0	0	0	0	0	0	0	0	0	0	0	0	0	6.906358752832417e-136
GCTTCGGCAATGGTTTTGGTTGCTTCT	5.9709890639182696e-139	1.2842037875655954e-56	0.94101279555825	6	1382.0	2.4554347643310046	2.458031837916064	2.3480463096960924	1.1941978127836539e-138	0	0	0	0	0	0	-1	0	0	0	0	0	0	0	0	0	0	0	0	0	0	-1	0	0	0	0	0	0	0	0	0	0	0	0	0	0	0	-1	0	0	0	0	0	0	0	0	0	0	0	0	0	0	0	0	0	0	0	0	0	0	-1	0	0	0	0	0	0	0	0	0	0	0	0	0	0	0	0	0	0	0	0	0	0	0	0	0	0	1	0	1	0	0	0	1	0	0	0	0	0	0	0	0	7.251572701756621e-136
GCTCAAAATCAGCAATATCCCGGCTTA	2.0764975628142114e-138	2.2857916454916965e-11	0.8726695976403807	3	1858.0	2.317033513832419	0.8896663078579118	0.8336921420882669	4.152995125628423e-138	-1	0	0	-1	0	0	0	0	0	1	0	0	0	0	0	0	0	0	0	0	0	0	0	0	0	0	0	0	0	0	0	1	0	0	0	0	-1	0	0	0	0	1	0	0	0	0	0	1	0	0	0	0	0	0	0	0	0	0	0	0	1	0	0	0	-1	0	0	0	0	-1	0	0	0	0	0	0	0	0	0	0	-1	0	0	0	0	0	0	0	0	0	0	-1	0	0	-1	0	0	1	1	0	0	-1	2.5086294529980547e-135
GCTGCTTGATCCCATTGTGTACTTTGT	2.3573788423643086e-138	1.611028184180666e-50	0.6233854704435704	5	3967.0	2.0829101878768825	2.287622888832871	2.198638769851273	4.714757684728617e-138	-1	0	0	0	0	0	0	0	1	0	0	0	0	0	0	0	0	0	0	0	0	0	0	0	0	0	0	0	0	0	0	0	0	0	0	0	1	0	0	1	0	0	-1	1	-1	0	1	1	0	0	1	0	0	0	0	-1	1	0	0	1	0	0	0	0	0	0	0	0	0	-1	0	0	0	-1	0	-1	1	1	1	0	-1	0	0	0	0	0	0	0	-1	-1	0	-1	0	0	0	1	0	0	0	-1	0	0	2.846962261705342e-135
GCTGTATTGTATTGATAATTTCTGTTC	5.443110526750753e-138	1.0	0.9117866021910772	1	1769.0	2.020535277370678	1.4771057094403617	1.2464669304691915	1.0886221053501503e-137	0	0	0	0	0	0	0	0	1	0	0	0	0	0	0	0	0	0	0	0	0	0	0	0	0	0	0	0	0	0	0	0	0	0	0	0	0	0	0	0	0	0	0	0	0	0	0	0	0	0	0	0	0	0	0	0	0	0	-1	0	0	0	0	0	0	0	0	0	0	0	0	0	0	0	0	0	0	0	0	0	0	0	0	0	0	0	0	0	0	0	0	0	0	0	0	0	0	0	0	0	0	0	6.553312380194592e-135
GCTATGTTAAGCCAACGTACAATGTCA	7.081293667161862e-137	2.864033935272501e-07	0.908409810990932	6	1213.0	2.216840505651216	0.8887056883759274	0.7914262159934048	1.4162587334323723e-136	0	1	0	0	0	0	0	0	1	0	0	0	0	0	1	0	0	0	0	0	0	0	0	0	0	0	0	0	0	0	0	0	0	0	0	0	0	0	0	-1	0	0	0	0	-1	0	-1	0	0	0	1	1	0	0	0	-1	1	0	0	1	0	0	0	0	0	0	0	0	0	0	0	0	0	0	-1	0	1	0	0	0	0	0	0	0	0	0	0	0	0	0	0	0	0	0	0	0	0	0	0	0	0	0	8.451548260055254e-134
GCTTTTAAAAGTTCTGTTCCGAGAGAG	1.829230271886728e-136	3.094687379853541e-19	0.5650127948216683	4	4444.0	2.705834210515974	1.1552655265526552	1.094959495949595	3.658460543773455e-136	-1	1	0	-1	0	0	0	0	0	1	0	0	-1	0	-1	1	0	1	0	0	0	0	0	0	0	0	1	1	0	0	0	1	0	0	1	1	-1	0	-1	-1	1	0	1	-1	1	0	-1	1	0	0	1	0	0	0	0	1	1	0	0	-1	1	0	0	0	-1	0	0	0	0	-1	-1	0	0	0	1	0	-1	1	0	0	0	0	0	0	0	0	0	0	0	0	0	-1	0	0	-1	0	0	0	0	0	0	-1	2.1765524115224773e-133
GCTAACTCCGATGCATCTAATTCAGAT	1.3819063590292143e-135	4.918233749462442e-05	0.8553165180198973	6	2104.0	1.966538313856966	0.5708174904942965	0.5009505703422054	2.7638127180584287e-135	0	0	1	0	0	0	0	0	0	0	0	0	0	1	0	0	0	0	0	0	0	0	0	0	0	0	0	0	0	0	0	0	0	-1	0	0	0	0	0	0	0	1	0	0	0	0	0	0	0	0	0	0	0	1	-1	0	0	0	0	0	-1	0	0	-1	0	0	0	0	0	0	-1	0	0	0	0	0	0	0	0	0	0	0	0	0	1	0	1	0	0	0	0	0	0	0	0	0	1	0	0	0	0	0	1.6326025158183675e-132
GCTTTTCCTGTTGCTAGATATTTATAT	2.752590009802543e-135	5.134745563783133e-19	0.5777940880481266	6	5114.0	3.13379673194808	0.8766132186155651	0.8038717246773562	5.505180019605086e-135	0	0	0	0	0	0	0	0	-1	0	0	0	0	0	1	0	0	0	0	0	0	0	0	0	0	-1	0	0	0	0	0	0	0	0	1	0	0	0	0	1	0	0	0	0	0	0	0	0	0	0	-1	0	0	0	0	1	1	0	0	-1	0	0	0	0	0	1	0	0	1	0	0	0	0	0	0	0	-1	1	0	1	0	0	0	0	0	0	0	0	0	0	0	0	0	0	0	0	0	0	0	1	0	0	3.244257385916945e-132
GCTTTAAGTCGTCTGGATACCACCCGT	2.8207688608797046e-135	0.2291493558262158	0.913680926916221	3	1460.0	2.114854828113421	1.595890410958904	1.3102739726027397	5.641537721759409e-135	1	0	0	0	0	0	0	0	0	-1	0	0	0	0	0	0	0	0	0	0	-1	0	0	0	0	0	0	0	0	0	0	0	0	0	0	1	0	0	0	0	0	0	0	0	0	-1	0	0	0	0	0	0	0	0	0	0	0	0	0	0	0	0	0	0	0	0	0	0	0	0	0	0	0	0	0	0	0	0	0	0	0	0	0	0	0	0	0	0	0	0	0	0	0	0	0	0	0	0	0	0	0	0	3.324360782055907e-132
GCTACTGTAAAGACACGTTGCAAATTA	2.910360281923756e-135	3.7444624069393186e-11	0.8888012877369338	4	1491.0	2.2869955062019294	0.9195171026156942	0.8350100603621731	5.820720563847512e-135	0	0	0	0	0	0	0	0	1	0	0	0	0	0	1	0	0	0	0	0	0	0	0	0	0	0	0	0	-1	0	-1	0	0	0	-1	0	0	0	0	0	0	0	0	0	0	0	0	0	0	-1	-1	-1	0	0	0	1	1	0	0	1	0	0	0	0	0	0	0	0	0	0	0	0	0	0	0	0	0	0	0	0	0	0	0	0	0	0	0	0	0	0	0	0	0	0	0	0	0	0	0	0	0	0	3.4294238643019954e-132
GCTACAGATGATGATATAATAATTGAA	6.634688526702106e-135	9.558541398149618e-05	0.5729111826715048	2	4437.0	1.6260923229109987	0.3592517466756817	0.305386522425062	1.3269377053404212e-134	0	0	0	0	0	0	0	1	0	0	0	1	0	0	0	0	0	0	1	1	1	1	0	0	0	0	0	0	1	0	-1	0	-1	0	0	0	0	0	0	0	0	0	0	0	0	0	0	0	0	1	0	0	0	0	0	0	0	0	0	0	0	-1	0	0	0	0	0	1	0	0	0	0	0	0	0	0	0	0	0	0	0	0	0	0	0	0	0	0	-1	-1	0	0	0	0	0	-1	0	0	0	0	0	0	7.792140067883589e-132
GCTCCTACCAAAGCTACAGGCTGGTTG	1.308006584614323e-134	3.1653754001313734e-25	0.4503359789345555	6	4439.0	1.974740722496697	1.349403018697905	1.143726064428925	2.616013169228646e-134	0	-1	0	0	0	0	0	1	1	0	0	1	0	0	-1	0	0	0	1	1	1	-1	0	-1	0	0	0	0	0	0	-1	0	1	0	0	0	0	0	0	-1	0	0	1	1	0	0	0	0	1	-1	1	1	0	0	0	1	-1	0	0	-1	0	0	0	0	0	0	0	1	0	0	0	0	0	1	-1	1	-1	0	0	0	0	0	0	0	0	0	0	0	1	0	0	0	0	0	0	-1	0	0	0	-1	-1	0	1.5323510212161774e-131
GCTATAGATGATATCGAATCATTGGTT	5.528011153775981e-134	5.293459648357912e-23	0.9303973631203076	6	1065.0	1.7153295417850332	1.0056338028169014	0.9267605633802816	1.1056022307551962e-133	0	0	0	0	0	0	0	0	0	0	0	0	0	0	0	0	0	0	0	0	0	0	0	0	0	0	0	0	0	0	0	0	0	0	0	0	0	0	0	-1	0	0	0	0	1	0	1	0	0	0	-1	0	0	0	0	0	1	0	0	-1	0	0	0	0	0	0	0	0	0	0	0	0	0	0	0	0	-1	0	0	0	0	0	0	0	0	0	0	0	0	0	0	0	0	0	0	0	0	0	0	0	0	0	6.440025939800668e-131
GCTGCCTAGGCGCTACTCTAGTGCAGA	1.9506307170546822e-133	1.4915111572407456e-54	0.7465863235909367	4	3836.0	2.862579719342129	2.666840458811261	2.5125130344108446	3.901261434109365e-133	1	0	1	1	0	0	0	0	0	-1	-1	0	1	-1	0	-1	0	-1	0	0	0	0	-1	0	-1	0	1	-1	0	0	0	1	0	0	0	1	1	-1	1	0	1	0	0	0	0	-1	0	1	0	0	0	0	0	-1	-1	0	0	0	0	0	-1	0	0	1	0	0	0	0	0	1	-1	0	0	0	-1	0	0	0	0	0	-1	1	0	0	-1	0	-1	0	0	0	0	-1	0	0	-1	0	-1	0	0	0	0	1	2.2622142190797123e-130
GCTATATTGATAATTCGCTGCTTTGTA	3.3485014749559714e-133	4.503341984186003e-12	0.7589482864561654	7	1423.0	3.300096077544432	1.6746310611384398	1.427266338721012	6.697002949911943e-133	0	0	1	0	0	0	0	0	0	-1	0	0	1	1	0	0	0	-1	0	0	0	0	-1	0	0	0	0	-1	0	0	0	-1	0	-1	0	-1	0	-1	0	0	-1	1	0	0	0	0	0	0	0	0	0	0	0	1	0	0	0	0	0	0	1	0	1	0	0	0	0	0	0	0	-1	0	0	0	0	0	0	0	0	0	0	0	0	0	1	0	1	0	0	0	0	0	0	0	0	0	1	0	0	0	0	0	3.876100999949956e-130
GCTATATTGCAAGATGACTTAACGGTA	3.671620465805846e-133	7.464444677292813e-60	0.8219596114332957	5	1405.0	2.7101857795024173	2.3316725978647685	2.108896797153025	7.343240931611691e-133	0	0	0	0	0	0	0	0	1	0	0	0	0	0	-1	0	0	0	0	0	0	0	0	0	0	0	0	0	0	0	0	0	0	0	1	0	0	0	0	-1	0	0	0	-1	0	0	0	0	0	0	-1	0	0	0	0	-1	0	0	0	1	0	0	0	0	0	0	0	0	0	0	0	0	0	0	1	0	-1	1	-1	0	0	0	0	0	0	0	0	0	0	0	0	0	0	0	0	0	0	0	0	0	0	0	4.24885843463142e-130
GCTTTAAGACACAGTGTGGCTCAGGTA	6.407538025177491e-133	2.033608391906862e-37	0.9422415500693282	7	947.0	1.822786275948256	1.5649419218585006	1.5417106652587118	1.2815076050354983e-132	0	1	0	0	0	0	0	0	0	0	0	0	0	0	0	0	0	0	0	0	0	0	0	0	0	0	0	0	0	0	0	0	0	0	1	0	0	0	0	-1	0	0	0	0	0	0	0	0	0	0	0	0	0	0	0	0	0	0	0	0	0	0	0	0	0	0	0	0	0	0	0	0	0	-1	0	-1	0	0	0	0	0	0	0	0	0	0	0	0	0	0	0	0	0	0	0	0	0	0	0	0	0	0	7.397179950248734e-130
GCTTCAGTTGTAGTCCCATTGCTTGTT	1.8952063558284284e-132	7.547988187461443e-37	0.9328047230383142	3	1479.0	2.1935919266135744	1.4192021636240704	1.3644354293441514	3.7904127116568574e-132	0	0	0	-1	0	0	0	0	0	0	0	0	0	0	0	0	0	0	0	0	0	0	0	0	0	0	0	0	0	0	0	0	0	0	0	0	0	0	0	0	0	0	0	0	0	0	0	0	0	0	0	0	0	0	0	0	0	0	0	0	0	0	0	0	0	0	0	0	0	0	0	0	0	0	0	0	0	0	0	0	0	1	0	0	0	0	0	0	0	0	0	0	0	0	0	0	0	0	0	0	0	0	2.1792102870306872e-129
GCTAAGACTTTTTCCTTCTGAACGTGT	2.2308419657898642e-132	1.501799606636218e-13	0.7921105813829808	9	4961.0	1.61567134705529	0.604112074178593	0.50231808103205	4.4616839315797284e-132	0	0	1	0	0	0	0	0	0	-1	-1	0	0	1	0	0	0	0	0	0	0	0	-1	0	1	0	0	0	0	0	0	0	0	0	0	0	0	0	0	0	0	0	0	0	0	0	0	0	0	0	0	0	0	1	-1	0	0	0	0	0	0	0	1	-1	0	0	0	0	0	0	0	0	0	0	0	0	0	0	0	0	0	0	0	0	1	0	1	0	0	0	0	0	0	0	0	0	1	0	0	0	0	0	2.5633301661102623e-129
GCTATTTCAATACCGACTGTAGATACC	3.7911103745108893e-132	3.231148353728963e-15	0.4263325964954948	7	4919.0	2.815337265833308	1.2825777597072576	1.124212238259809	7.582220749021777e-132	0	-1	0	0	0	0	-1	-1	1	0	0	0	0	0	0	0	0	0	0	0	0	0	0	1	0	0	0	0	0	0	-1	0	0	0	-1	0	0	0	0	-1	0	0	1	-1	0	0	0	0	-1	-1	1	1	0	0	0	1	1	0	0	1	0	1	0	0	0	1	0	1	0	0	0	0	0	-1	-1	1	1	0	-1	0	0	0	0	0	0	0	0	0	1	-1	0	0	-1	0	0	-1	0	0	0	1	1	0	4.3480606374807685e-129
GCTGGTGTTACATTATCTACGCAATTC	7.121159248210531e-132	0.0003278587800062	0.5244310277422861	5	9745.0	1.826206374529484	0.4990251410979989	0.4308876346844535	1.4242318496421062e-131	0	0	0	0	0	0	0	-1	0	0	0	-1	0	0	-1	0	0	0	1	1	1	1	0	-1	0	-1	0	0	1	0	-1	0	1	0	1	1	0	0	0	1	0	0	1	-1	0	0	0	0	0	1	0	1	0	0	0	0	0	0	0	0	0	1	0	0	0	0	0	1	0	0	0	0	0	1	0	-1	0	-1	-1	0	0	0	0	0	0	0	0	0	1	0	0	0	-1	0	0	-1	0	0	0	-1	0	0	8.149482289956292e-129
GCTGAATTAATTACTCTTGGAAAACTG	7.150680927327263e-132	4.438709616947046e-09	0.2457905626088873	1	14813.0	1.3444223394586303	0.4000540066158104	0.3228920542766489	1.4301361854654526e-131	0	0	0	-1	-1	0	0	0	0	1	1	0	-1	0	0	1	0	-1	0	0	0	0	1	0	0	0	0	1	0	0	0	0	0	0	0	-1	0	1	1	0	-1	0	0	0	0	-1	0	0	0	0	0	0	0	0	0	0	0	0	0	0	0	0	0	0	1	0	0	0	0	0	0	0	0	0	0	0	0	0	0	0	0	-1	0	0	0	0	0	0	0	0	0	0	0	0	-1	0	0	-1	1	0	0	0	8.18296400874225e-129
GCTTTTTGTACCCAAGTATTATATTTC	7.483071561459454e-132	4.256574595504154e-06	0.9084145077720208	1	761.0	1.876882511890515	0.7660972404730617	0.6228646517739816	1.4966143122918908e-131	0	0	0	0	0	0	0	0	0	0	0	0	0	0	0	0	0	0	0	0	0	0	0	0	0	0	0	0	0	0	1	0	-1	0	0	0	0	0	0	0	0	0	0	0	0	0	0	0	0	0	0	0	0	0	0	0	0	0	0	0	0	0	0	0	0	0	0	0	0	0	0	0	0	0	0	0	0	0	0	0	0	0	0	0	0	0	0	0	0	0	0	0	0	0	0	0	0	0	0	0	0	0	8.561120081679335e-129
GCTGTTGATGGCAAATTCATATCCATA	8.589583703097398e-132	9.01626756519672e-22	0.6208403196377117	3	4493.0	1.906041427555705	0.6908524371244158	0.6171822835521923	1.7179167406194797e-131	0	1	0	0	0	0	0	1	1	0	0	1	0	0	1	0	0	0	1	1	1	1	0	-1	0	1	0	0	1	0	-1	0	-1	0	1	0	0	0	0	-1	0	0	1	-1	-1	0	-1	0	0	1	1	1	0	0	0	0	1	0	0	1	0	-1	0	0	0	0	0	1	0	0	0	0	0	-1	-1	-1	1	1	0	0	0	0	0	0	0	0	0	0	-1	0	0	0	1	0	0	-1	0	0	0	-1	0	0	9.817955879118135e-129
GCTACAAGCTGTTGACCACATAATAAG	5.655718636014926e-131	1.6584325053018053e-15	0.8825773012738122	6	2552.0	2.010230400131889	1.3377742946708464	1.1418495297805642	1.1311437272029853e-130	0	0	0	0	0	0	0	0	0	0	0	0	0	0	0	0	0	0	0	0	0	0	0	0	0	0	0	0	0	0	0	0	0	0	0	0	0	0	0	0	0	0	0	0	0	-1	0	1	0	0	0	0	0	0	0	0	0	0	0	0	0	0	0	0	0	0	0	0	0	0	0	0	0	0	0	0	0	0	0	0	0	0	0	0	0	1	0	0	0	0	0	0	0	0	0	0	0	1	1	0	0	0	6.418004273519018e-128
GCTGAAATATCGTCAAAACTAATTCCT	5.925080653716282e-131	3.5890596414368845e-17	0.4078488970249119	9	4548.0	2.148023147446385	0.9850483729111698	0.8698328935795955	1.1850161307432564e-130	-1	0	1	0	0	0	0	0	0	-1	0	0	0	-1	0	-1	0	-1	0	0	0	0	-1	0	0	0	0	-1	0	0	0	1	0	-1	0	-1	-1	-1	-1	0	0	1	0	0	0	0	0	1	0	0	0	0	0	-1	-1	0	0	0	0	0	1	0	1	1	0	0	0	0	0	1	0	0	0	0	0	0	0	0	0	0	1	1	0	0	1	0	1	0	0	0	0	1	0	0	0	0	1	0	0	0	0	0	6.721943590426187e-128
GCTATAGAGTTAGCTGCCTTAGTTTGT	8.514571504282187e-131	8.661523839800187e-11	0.875779866907663	5	1485.0	1.8277406496478288	1.1797979797979798	0.9824915824915824	1.7029143008564374e-130	0	0	0	0	0	0	0	0	0	0	0	0	0	0	0	0	0	0	-1	1	-1	1	0	0	0	0	0	0	1	0	0	0	-1	0	0	0	0	0	0	0	0	0	0	0	0	0	0	0	0	0	0	0	0	0	0	0	0	0	0	0	0	0	0	0	0	0	0	0	0	0	0	0	0	0	-1	0	0	0	0	0	0	0	0	0	0	0	0	0	0	0	0	0	0	0	0	0	0	0	0	0	0	0	9.645178285317868e-128
GCTATGTTTTGTTGAATTATGAAATAA	1.149172633217529e-130	0.0002790205321507	0.6523311108932248	7	3193.0	2.102333899032213	1.1005324146570623	0.92922016911995	2.298345266435058e-130	1	0	0	-1	1	0	0	0	0	-1	1	0	1	1	0	-1	0	-1	0	0	0	0	-1	0	0	0	0	0	0	0	0	-1	0	-1	0	-1	1	-1	-1	0	-1	1	0	0	0	1	0	0	0	0	0	0	0	1	-1	0	0	0	0	0	1	0	1	-1	1	0	0	0	0	-1	-1	0	0	0	0	0	0	0	0	0	0	1	0	0	1	0	1	0	0	0	0	1	0	0	-1	0	1	1	-1	0	0	1	1.2998596977980639e-127
GCTAAATTTATATAAACAAACACAAAT	3.311366107290942e-130	0.0014262530409835	0.5284138147040589	5	6749.0	1.755490722157052	0.3873166395021484	0.3499777744851089	6.622732214581884e-130	0	0	0	0	0	0	0	1	0	0	0	-1	0	0	0	0	0	0	1	-1	1	-1	0	-1	0	0	0	0	1	0	1	0	-1	0	1	0	0	0	0	-1	0	0	1	-1	0	0	0	0	0	0	1	-1	0	0	0	1	1	0	0	-1	0	-1	0	0	0	0	0	0	0	0	0	0	0	-1	1	1	-1	1	-1	0	0	0	0	0	0	0	0	0	1	0	0	0	1	0	0	1	0	0	0	1	-1	0	3.729603623160319e-127
GCTATCAGTGTTTTAAAACAATCATTT	3.632104052619419e-129	3.590600550192909e-05	0.4841994339132455	5	4686.0	1.4881610298576455	0.5004268032437047	0.4099445155783184	7.264208105238838e-129	0	-1	0	0	0	0	0	1	1	0	0	1	0	0	-1	0	0	0	-1	-1	-1	-1	0	0	0	1	0	0	1	0	0	0	1	0	1	0	0	0	0	-1	0	0	-1	0	-1	0	-1	0	0	0	-1	-1	0	0	0	-1	0	0	0	-1	0	0	0	0	0	0	0	-1	0	0	0	0	0	0	-1	0	-1	-1	0	0	0	0	0	0	0	0	0	0	1	0	0	0	1	0	0	0	0	0	0	0	0	0	4.05128399694489e-126
GCTAAAGTTATTCAGACATTAAATTTA	7.273355986907007e-129	2.714670174383379e-09	0.2860651451012896	8	7805.0	1.5824896618487143	0.5632286995515695	0.4612427930813581	1.4546711973814014e-128	0	0	0	0	0	0	0	0	0	0	-1	0	0	-1	0	0	0	0	0	0	0	0	0	0	-1	0	0	0	0	0	0	-1	0	0	0	0	0	0	0	0	0	-1	0	0	0	0	0	0	0	0	0	0	0	1	1	0	0	0	0	0	0	0	1	0	0	0	0	0	0	0	0	0	0	0	0	0	0	0	0	0	0	0	0	0	1	0	-1	0	0	0	0	0	0	0	0	0	1	0	0	0	0	0	8.084760333509868e-126
GCTGGTTTAGTAGATATACCAAGAATG	8.019973942958826e-129	1.9709655233637624e-26	0.6726207270367862	1	2148.0	2.717141108642722	1.563314711359404	1.4818435754189945	1.6039947885917652e-128	0	0	0	0	0	0	0	1	0	0	0	-1	0	0	0	0	0	0	1	1	1	-1	0	-1	0	0	0	0	1	0	-1	0	1	0	1	0	0	0	0	-1	0	0	0	0	0	0	0	0	0	-1	0	0	0	0	0	0	0	0	0	0	0	0	0	0	0	0	0	0	0	0	0	0	0	1	-1	-1	0	0	0	0	0	0	0	0	0	0	0	0	0	0	0	0	-1	0	0	0	0	0	0	0	0	0	8.910823988706546e-126
GCTGAAGACATTGATAACAAGCCAGCT	8.566638953689875e-129	3.52544115943964e-08	0.7207372756166346	4	2339.0	1.9540166260653715	0.797776827704147	0.6737922188969645	1.713327790737975e-128	0	0	0	0	0	0	0	0	0	-1	0	0	0	0	0	1	0	1	0	0	0	0	-1	0	0	0	0	1	0	0	0	0	0	0	0	1	0	1	0	0	-1	0	0	0	0	1	0	0	0	0	0	0	0	0	0	0	0	0	0	0	0	0	0	0	0	0	0	0	0	0	0	0	0	0	0	0	0	0	0	0	0	-1	0	0	0	0	0	0	0	0	0	0	0	0	0	0	0	0	0	0	0	0	9.515475267359777e-126
GCTTCTTCAAAAGTAAGCGCGAAGAAT	9.484502308143136e-129	1.742384586951915e-101	0.741722279055001	9	1946.0	3.01999308340037	3.4110996916752314	3.2713257965056526	1.8969004616286276e-128	0	0	0	0	0	0	-1	0	0	0	0	0	0	0	0	1	0	0	0	0	0	0	0	0	0	0	0	0	0	0	0	0	0	0	0	0	0	0	0	0	0	0	0	0	0	1	0	0	-1	0	0	0	0	0	-1	1	0	0	0	0	1	0	0	0	0	0	0	0	0	0	0	0	0	0	0	0	0	0	-1	0	0	0	0	0	0	0	0	1	0	0	0	0	0	0	0	0	0	0	0	0	0	0	1.0531972503078498e-125
GCTTCACCATCCAACCACAGAGATTAG	1.4296801254587143e-128	1.169699916410596e-09	0.926802594995366	3	989.0	1.655599138102845	0.5763397371081901	0.506572295247725	2.859360250917429e-128	0	0	0	0	-1	0	0	0	0	0	0	0	0	0	0	0	0	0	0	0	0	0	0	0	0	0	0	0	0	0	0	0	0	0	0	0	0	0	0	0	0	0	0	0	0	0	0	0	0	0	0	0	0	0	-1	0	0	0	0	0	0	0	0	0	0	0	0	0	0	0	0	0	0	0	0	0	0	0	0	0	0	0	0	0	0	0	0	0	0	0	0	0	0	0	1	0	0	0	0	0	0	-1	1.5850115475330297e-125
GCTGTCGTAGAAAAAATGTTATTATAC	3.211170062817276e-128	4.8099276009759514e-27	0.3074511770790884	2	4729.0	2.284993252756047	0.7910763374920702	0.724888982871643	6.422340125634552e-128	0	0	0	0	0	0	0	1	0	0	0	-1	0	0	0	0	0	0	-1	1	-1	-1	0	0	0	0	0	0	1	0	-1	0	-1	0	1	0	0	0	0	1	0	0	0	0	0	0	0	0	0	-1	0	-1	0	0	0	0	0	0	0	0	0	1	0	0	0	0	0	0	0	0	0	0	0	1	1	1	0	0	1	0	0	0	0	0	0	0	0	0	0	0	0	0	0	0	0	0	0	0	0	0	0	0	3.5472044960107314e-125
GCTTTGGTAGGAGCATTGCCATTTGTG	3.3007051890667244e-128	0.1123402129676873	0.6754155813702936	8	2549.0	2.031631774898778	0.6194586112200863	0.5621812475480581	6.601410378133449e-128	0	1	0	0	0	0	0	1	1	0	0	1	0	0	0	0	0	0	1	1	1	1	0	-1	0	0	0	0	0	0	-1	0	-1	0	0	0	0	0	0	-1	0	0	1	-1	0	0	0	0	0	1	1	0	0	0	0	0	0	0	0	0	0	0	0	0	0	0	0	0	0	0	0	0	0	-1	0	-1	0	0	0	0	0	0	0	0	0	0	0	0	0	0	0	0	0	0	0	-1	0	0	0	0	0	0	3.644806328412984e-125
GCTTTAAAAAGCGGACATAAATATTTA	8.548008855968631e-128	1.0612767191228504e-26	0.9432223648607344	4	1306.0	1.565881507593634	0.7611026033690659	0.6500765696784073	1.709601771193726e-127	0	0	0	0	0	0	-1	0	0	0	0	0	0	0	0	0	0	0	0	0	0	0	0	0	0	0	0	0	0	0	0	0	0	0	0	0	0	0	0	0	0	0	0	0	0	0	0	0	-1	0	0	0	0	0	-1	1	0	0	0	0	0	0	0	0	0	0	0	0	0	0	0	0	0	0	0	0	0	0	-1	0	-1	0	0	0	0	0	0	0	0	0	0	0	0	0	-1	0	0	0	0	0	0	0	9.410230330575567e-125
GCTGAGTAGAACGATTAACTGATGACA	1.5800235916509468e-127	5.759728795181121e-61	0.8579034843871802	2	1431.0	2.443629430620526	5.818308874912648	2.317959468902865	3.1600471833018937e-127	0	0	0	-1	0	0	0	0	0	-1	0	0	0	0	0	0	0	0	0	0	0	0	0	0	0	0	0	0	0	0	0	0	0	0	0	0	0	0	0	0	0	-1	1	0	0	0	0	0	0	0	0	0	0	0	0	0	0	0	0	0	0	-1	0	0	0	0	0	0	0	0	0	0	0	0	0	-1	-1	0	1	0	0	0	0	0	0	0	0	0	0	0	0	0	0	0	0	0	0	0	0	0	0	0	1.7356880530623698e-124
GCTAAAGAGTTTGCTATATTACAAGAT	3.840514276710445e-127	8.533136462001182e-08	0.703688920497022	6	2487.0	2.486603108663063	0.6771210293526337	0.6457579412947326	7.68102855342089e-127	0	0	0	0	0	0	0	1	0	0	0	1	0	0	0	0	0	0	-1	-1	1	-1	0	0	0	0	0	0	1	0	1	0	-1	0	0	0	0	0	0	-1	0	0	0	0	0	0	0	0	0	1	0	0	0	0	0	0	0	0	0	0	0	-1	0	0	0	0	0	-1	0	0	0	0	0	1	0	-1	0	0	0	0	0	0	0	0	0	0	0	0	1	-1	0	0	0	0	0	1	0	0	0	0	0	0	4.2045361565062435e-124
GCTTTTGCTGCTTCTGTGTCCGCTCCT	4.927423446670699e-127	5.580431723615795e-10	0.8801745850644738	2	1314.0	2.353663935148447	1.7640791476407915	1.547945205479452	9.854846893341398e-127	0	0	0	0	0	0	0	0	1	0	0	0	0	0	0	0	0	0	0	0	0	0	0	0	0	0	0	0	0	0	0	0	0	0	0	0	0	0	0	0	0	0	0	0	0	0	0	0	0	0	0	0	0	0	0	0	0	0	-1	0	0	0	0	0	0	0	0	0	0	0	0	0	0	0	0	0	0	0	0	0	0	0	0	0	0	0	0	0	0	0	0	0	0	0	0	0	0	0	0	0	0	0	5.39026694990702e-124
GCTAATAGACTAAACTTATATCAGAAA	5.8102558547303014e-127	0.3171272783247272	0.8711026101086699	8	1087.0	3.018083080996328	1.4434222631094755	1.1278748850046	1.1620511709460603e-126	0	-1	0	0	0	0	0	0	-1	0	0	0	0	0	-1	0	0	0	0	0	0	0	0	0	0	1	0	0	0	0	0	0	0	0	0	0	0	0	0	1	0	0	0	0	-1	0	-1	0	0	0	0	0	0	0	0	1	0	0	0	1	0	0	0	0	0	0	0	0	0	0	0	0	0	0	1	0	1	0	0	0	0	0	0	0	0	0	0	0	0	0	0	0	0	0	0	0	0	0	0	0	0	0	6.351304718979458e-124
GCTTGGCATCCGCCCGACCCATGAGTT	1.0857082025402943e-126	9.178947532336893e-09	0.8970236827785271	8	1017.0	2.0718469859094406	1.3785644051130777	1.1376597836774829	2.1714164050805886e-126	0	0	0	0	0	0	0	0	0	0	0	0	0	0	0	0	0	0	0	0	0	0	0	0	0	0	0	0	0	0	0	0	0	0	0	0	0	0	0	0	0	0	0	0	0	-1	0	0	0	0	0	0	0	0	0	0	0	0	0	0	0	0	0	0	0	0	0	0	0	0	0	0	0	0	0	0	0	0	0	0	0	0	0	0	0	-1	0	0	0	0	0	0	0	0	0	0	0	1	1	0	0	0	1.1839613756130068e-123
GCTTCTTAAATTGTGGAGGTGGCGCAA	1.198819046813191e-126	9.849670102958905e-18	0.6506942345156523	3	1979.0	2.195105415661581	0.8964123294593229	0.8408287013643254	2.397638093626382e-126	0	0	0	0	0	0	0	-1	0	0	0	1	0	0	0	0	0	0	-1	1	-1	1	0	0	0	0	0	0	0	0	0	0	1	0	0	0	0	0	0	1	0	0	0	0	0	0	0	0	0	0	0	0	0	0	0	0	0	0	0	0	0	0	0	0	0	0	0	0	0	0	0	0	0	-1	0	-1	0	0	0	0	0	0	0	0	0	0	0	0	0	0	0	0	0	0	0	0	0	0	0	0	0	0	1.3069394766886233e-123
GCTGTCGTAGAAAAAATGTTATCATAC	2.9339876720925343e-126	2.188643412515888e-22	0.7943062042001972	6	4669.0	1.5922824816155416	0.5290212036838724	0.4639109016920111	5.8679753441850686e-126	0	-1	0	0	0	0	0	0	-1	0	0	0	0	0	-1	0	0	0	0	0	0	0	0	0	0	1	0	0	0	0	0	0	0	0	1	0	0	0	0	0	0	0	-1	0	1	0	1	0	0	0	0	0	0	0	0	0	0	0	0	0	0	0	0	0	0	0	0	1	0	0	0	0	0	0	0	0	0	0	0	0	0	0	0	0	0	0	0	0	-1	1	0	0	1	0	0	-1	0	0	0	0	0	0	3.188142599978174e-123
GCTAACAGACTGAATCTATATCAGAAA	1.1196916066399348e-125	5.294018109698331e-08	0.6160909578638933	2	2412.0	2.329994407269948	1.1098673300165838	0.7085406301824212	2.2393832132798696e-125	-1	0	0	-1	0	0	0	0	0	0	-1	0	0	0	0	1	0	1	0	0	0	0	0	0	0	0	0	1	0	0	0	0	0	1	0	1	-1	-1	-1	0	1	0	0	0	0	1	0	1	0	0	0	0	0	0	0	0	0	0	0	0	0	0	0	0	0	0	0	0	0	-1	-1	0	0	0	0	0	0	0	0	0	-1	0	0	0	0	0	0	0	0	0	0	-1	0	0	0	0	0	1	1	0	0	0	1.2108094002613462e-122
GCTATTGTTGAGGATTTCTTAAAAAGA	1.373512298266176e-125	0.0072600938125321	0.8505081756368953	6	2031.0	2.1654260498112907	0.7439684884293452	0.6341703594288528	2.747024596532352e-125	0	0	1	-1	0	0	0	0	0	-1	0	0	0	1	0	-1	0	-1	0	0	0	0	-1	0	0	0	0	-1	0	0	0	0	0	-1	0	-1	0	-1	-1	0	-1	0	0	0	0	0	0	0	0	0	0	0	0	1	-1	0	0	0	0	0	1	0	1	-1	0	0	0	0	0	0	-1	0	0	0	0	0	0	0	0	0	0	0	0	0	1	0	1	0	0	0	0	0	0	0	-1	0	1	1	-1	0	0	1	1.48450627354613e-122
GCTAAAAACATATGACAGCGACATATT	2.742029113741e-125	6.577443362942996e-69	0.875510488050927	4	1091.0	3.059139080255023	3.15032080659945	2.939505041246562	5.484058227482e-125	0	0	0	-1	0	0	-1	0	0	0	0	0	0	0	0	0	0	0	0	0	0	0	0	0	0	0	0	0	0	0	0	0	0	0	0	0	0	0	0	0	0	0	0	0	0	1	0	0	1	0	0	0	0	0	0	1	0	0	0	0	0	0	0	0	0	0	0	0	0	0	0	0	0	0	0	0	0	0	0	0	0	0	0	0	0	0	0	0	0	0	0	0	0	0	-1	0	0	0	0	0	0	0	2.955242172398403e-122
GCTGAAGCGGCAAAAGAACAAGCAGCA	4.3384897287873747e-125	4.062119912203433e-23	0.8504304160688666	5	1008.0	2.379187177971012	1.5208333333333333	1.324404761904762	8.676979457574749e-125	0	0	0	0	0	0	0	0	0	0	0	0	0	0	0	0	0	0	0	0	0	0	0	0	0	0	0	0	0	1	0	0	0	0	0	0	0	0	0	0	0	0	0	0	0	0	0	0	-1	0	0	0	0	0	0	0	0	0	0	0	0	0	0	0	0	0	0	0	0	0	0	0	0	0	0	0	0	0	0	0	0	0	0	0	0	0	0	0	0	0	0	0	0	0	-1	0	0	0	0	0	0	0	4.6655893074065504e-122
GCTTGTATAACTATGAATATGCAACAT	8.019496509909669e-125	3.524794461972795e-09	0.6398135630804215	5	2170.0	2.9816806358650734	1.4967741935483871	1.364516129032258	1.6038993019819339e-124	0	-1	0	0	0	0	0	0	1	0	0	1	0	0	1	0	0	0	-1	-1	-1	-1	0	0	0	1	0	0	1	0	0	0	-1	0	-1	0	0	0	0	-1	0	0	1	-1	0	0	0	0	0	0	1	0	0	0	0	1	1	0	0	1	0	0	0	0	0	0	0	1	0	0	0	0	0	0	-1	0	1	1	-1	0	0	0	0	0	0	0	0	0	1	0	0	0	-1	0	0	0	0	0	0	0	0	0	8.604962143987064e-122
GCTCCTAATCCCATAATAATTAATTTT	9.117950456107596e-125	7.089919125382186e-31	0.9324653661601118	8	1126.0	2.3434137777026747	3.8792184724689167	0.8694493783303731	1.823590091221519e-124	0	0	0	0	0	0	-1	0	0	0	0	0	0	0	0	-1	0	0	0	0	0	0	0	0	0	0	0	0	0	0	0	0	0	0	0	0	0	0	0	0	0	0	0	0	0	0	0	0	0	0	0	0	0	0	-1	1	0	0	0	0	-1	0	0	0	0	0	0	0	0	0	0	0	0	0	0	0	0	0	0	0	1	0	0	0	0	0	0	0	0	1	0	0	0	0	0	0	0	0	0	0	0	0	9.777498734163786e-122
GCTTCTTCAAAAGCAAGCGCGAAGAAT	6.446809548313777e-124	1.0445374050543855e-28	0.9388899995002248	6	802.0	2.569283095563921	1.4738154613466334	1.3615960099750624	1.2893619096627552e-123	0	0	0	-1	0	0	0	0	0	0	0	0	0	0	0	0	0	0	0	0	0	0	0	0	0	0	0	0	0	0	0	0	0	0	0	0	0	0	0	0	0	0	0	0	0	0	0	0	0	0	0	0	0	0	0	0	0	0	0	0	0	0	0	0	0	0	0	0	0	0	0	0	0	0	0	0	0	0	0	0	-1	-1	0	0	0	0	0	0	0	1	0	0	0	1	0	0	0	0	0	0	0	0	6.858880552121981e-121
GCTATAATAAATACTATAGTTTACCCA	2.4894124869900717e-121	1.913643833332139e-07	0.580726411295986	3	2996.0	2.4852250898360726	1.318090787716956	1.1248331108144192	4.9788249739801434e-121	0	-1	0	0	0	0	0	1	1	0	0	1	0	0	-1	0	0	0	-1	1	1	1	0	1	0	-1	0	0	-1	0	1	0	-1	0	-1	0	0	0	0	-1	0	0	1	0	-1	0	1	0	0	0	-1	0	0	0	0	0	1	0	0	-1	0	1	0	0	0	0	0	-1	0	0	0	0	0	0	-1	0	-1	0	1	0	0	0	0	0	0	0	0	0	-1	0	0	0	0	0	0	0	0	0	0	1	0	0	2.5862986707245714e-118
GCTTAACGACAACATTAGAAATGGACA	5.603765297938986e-121	0.001125723260734	0.9808205895162416	1	706.0	1.389673188914876	0.509915014164306	0.471671388101983	1.1207530595877971e-120	0	0	0	0	0	0	0	0	0	0	0	0	0	0	0	0	0	0	0	0	0	0	0	0	0	0	0	0	0	0	0	0	0	0	0	0	0	0	0	0	0	0	0	0	0	0	0	0	0	-1	0	0	0	0	0	0	0	0	0	0	0	0	0	0	0	0	0	0	0	0	0	0	0	0	0	0	0	0	0	0	0	0	0	0	0	0	0	0	0	0	0	0	0	0	0	0	0	0	0	1	0	0	5.802354878293849e-118
GCTAATAGACTAAATTTATATCAGAAA	2.0591924138436782e-120	6.8459300148546635e-22	0.7258903169782716	5	2054.0	2.112232007020618	1.3286270691333983	1.0311587147030186	4.1183848276873565e-120	0	0	0	0	0	0	0	1	0	0	0	0	0	0	0	0	0	0	1	1	1	1	0	-1	0	0	0	0	0	0	-1	0	-1	0	1	0	0	0	0	-1	0	0	0	-1	0	0	0	0	0	1	0	1	0	0	0	0	0	0	0	0	0	-1	0	0	0	0	0	1	0	0	0	0	0	-1	0	-1	0	1	0	0	0	0	0	0	0	0	0	0	-1	-1	0	0	1	0	0	-1	0	0	0	-1	0	0	2.1186101298697286e-117
GCTTCTCTAAGGAAGTCGCTCCGCTCC	2.6498104380774352e-120	7.405156471844366e-78	0.8767010767010767	9	1202.0	2.6928360369842763	12.035773710482529	2.6863560732113143	5.2996208761548704e-120	0	0	0	0	0	0	0	0	0	0	0	0	1	-1	1	0	0	0	0	0	0	0	0	0	0	1	0	0	0	0	0	0	0	0	0	0	0	0	0	-1	0	0	0	-1	0	0	0	0	0	0	0	0	0	0	0	0	0	0	0	0	0	0	0	0	0	0	0	0	0	0	0	0	0	0	-1	0	0	0	0	0	0	0	1	0	0	0	0	0	0	0	0	0	0	0	0	0	0	0	0	-1	0	0	2.723640921948437e-117
GCTGGTAATCCATATAAATTTACCGTA	3.56817530741635e-120	0.1466250108588607	0.8148870025148759	5	2265.0	2.2007555291620893	1.229139072847682	1.0613686534216336	7.136350614832699e-120	0	-1	0	1	0	0	0	0	-1	0	0	0	0	0	-1	0	0	0	0	0	0	0	0	-1	0	-1	0	0	0	0	0	0	0	0	-1	0	0	0	0	0	0	0	1	-1	0	0	0	0	0	-1	0	0	0	0	0	0	0	0	0	0	0	0	0	0	1	0	0	0	0	0	0	0	0	0	1	0	0	0	0	0	0	0	0	0	0	0	0	0	0	0	0	0	0	0	0	0	0	-1	1	0	0	0	3.663329562240962e-117
GCTGCTCTCTTGCCGTTTGTCAGCTGG	5.2967391576669034e-120	1.8357587771959893e-74	0.8380545905108012	7	1264.0	3.2727360331119155	2.723892405063291	2.430379746835443	1.0593478315333804e-119	0	0	0	0	0	0	0	0	0	1	0	0	0	0	0	0	0	0	0	0	0	0	0	0	0	0	0	0	0	0	0	0	0	0	0	-1	0	0	0	0	0	0	0	0	0	0	0	0	0	0	1	0	0	0	0	0	0	0	0	0	0	0	0	0	0	0	0	0	0	0	0	0	0	0	0	0	0	0	0	0	0	0	0	0	0	1	0	0	0	0	0	0	0	0	0	0	0	0	0	0	-1	0	5.429692817337568e-117
GCTAGTTGCCATTGATTTGGTTAGATC	6.0270995267283556e-120	3.649213316147827e-34	0.8638770479918806	1	2030.0	1.9600403203209495	1.00935960591133	0.9660098522167488	1.2054199053456711e-119	0	0	0	0	0	0	0	0	0	0	0	0	0	0	0	0	0	0	0	0	0	0	0	0	0	0	0	0	0	0	0	0	0	0	0	0	0	0	0	-1	0	0	0	0	1	0	1	0	0	-1	-1	0	0	0	0	1	1	0	0	1	0	0	0	0	0	0	0	0	0	0	0	0	0	0	0	0	1	-1	0	0	0	0	0	0	0	0	0	0	0	0	0	0	-1	0	0	0	0	0	0	0	0	0	6.176132600873592e-117
GCTTCCATTAATTGATTAATAACTTGT	1.0432796832376528e-119	4.2060157872466646e-13	0.6367912899589918	5	2963.0	2.78268422114648	1.1295983800202498	1.0489368882888963	2.0865593664753056e-119	0	-1	0	0	0	0	0	1	1	0	0	1	0	0	-1	0	0	0	1	1	1	-1	0	-1	0	-1	0	0	1	0	-1	0	1	0	1	0	0	0	0	-1	0	0	1	0	0	0	0	0	1	-1	1	1	0	0	0	1	-1	0	0	-1	0	0	0	0	0	0	0	1	0	0	0	0	0	1	0	1	-1	1	1	0	0	0	0	0	0	0	0	0	1	0	0	0	1	0	0	-1	0	0	0	-1	0	0	1.0666014963423005e-116
GCTGCTTCTGCTGACATTCTCTTGGTG	1.8631805000105449e-119	6.789599935089252e-45	0.9338325391422736	5	1054.0	1.9925227362404967	1.0303605313092978	1.0180265654648957	3.7263610000210897e-119	0	0	0	0	0	0	1	0	0	0	0	0	0	0	0	0	0	0	0	0	0	0	0	0	0	0	0	0	0	0	0	0	0	0	0	0	0	0	0	0	0	0	0	0	0	0	0	0	0	0	0	0	0	0	0	-1	0	0	0	0	1	0	0	0	0	0	0	0	0	0	0	0	0	0	0	0	0	0	0	0	0	0	0	0	0	0	0	0	0	1	0	0	0	1	0	0	0	0	0	0	0	0	1.899552362637272e-116
GCTCCGTCATCATCATCCTAGAATCGA	5.202586059621608e-119	0.0007810698257153	0.8025906582868608	2	1219.0	1.3870931726657432	0.3609515996718622	0.3412633305988515	1.0405172119243213e-118	0	0	0	0	0	0	0	1	0	0	0	-1	0	0	0	0	0	0	-1	1	-1	-1	0	0	0	0	0	0	0	0	0	0	0	0	0	0	0	0	0	1	0	0	0	0	0	0	0	0	0	0	0	0	0	0	0	0	0	0	0	0	0	0	0	0	0	0	0	0	0	0	0	0	0	1	0	1	0	0	0	0	0	0	0	0	0	0	0	0	0	0	0	0	0	0	0	0	0	0	0	0	0	0	5.279417344357067e-116
GCTGGCGGCGCTGCTGTAGCCGCCTCC	1.0439546494653717e-118	2.213370052655811e-85	0.8229872013113927	9	1132.0	3.165166870208707	4.282685512367491	3.957597173144877	2.087909298930743e-118	-1	0	0	0	0	0	0	0	0	0	0	0	0	0	0	0	0	0	0	0	0	0	0	0	0	0	0	0	0	0	0	0	0	0	0	-1	0	0	0	0	0	0	1	0	0	0	0	0	0	0	0	0	0	0	0	0	0	0	0	0	0	0	1	0	0	0	0	0	0	0	0	0	0	0	0	0	0	0	0	0	0	0	0	0	0	0	0	0	0	0	0	0	0	0	0	0	0	0	0	0	0	0	1.0566654741029524e-115
GCTATCAAAACAGCTTTTAAGAGTAGT	1.4345118060473398e-118	0.0029200246174757	0.8334623281864108	2	1632.0	1.4696761049821698	0.4283088235294117	0.3792892156862745	2.8690236120946787e-118	0	0	0	0	0	0	0	-1	0	0	0	-1	0	0	0	0	0	0	1	1	1	1	0	0	0	0	0	0	0	0	0	0	1	0	0	0	0	0	0	-1	0	0	0	0	0	0	0	0	0	0	0	0	0	0	0	0	0	0	0	0	0	0	0	0	0	0	0	0	0	0	0	0	0	-1	0	-1	0	0	0	0	0	0	0	0	0	0	0	0	0	0	0	0	0	0	0	0	0	0	0	0	0	0	1.4497463694966797e-115
GCTTCCGAAGACAGTCGACGGCAGCTC	4.132082495724017e-118	3.00913333397939e-18	0.6565970776581613	2	2497.0	3.112641686343381	1.6403684421305569	1.553063676411694	8.264164991448034e-118	-1	0	1	0	0	0	0	0	0	-1	1	0	1	0	0	1	0	1	0	0	0	0	1	0	1	0	-1	0	0	0	0	-1	0	0	0	-1	1	0	-1	0	-1	0	0	0	0	1	0	1	0	0	0	0	0	1	-1	0	0	0	0	0	0	0	1	1	0	0	0	0	0	1	0	0	0	0	0	0	0	0	0	0	-1	0	0	0	1	0	1	0	0	0	0	-1	0	0	1	0	1	0	0	0	0	-1	4.157070194571647e-115
GCTGCTTTGTATGATATTTCAGACCAT	7.545034014721175e-118	3.200550707382239e-07	0.6273358199261445	1	1864.0	2.6402476195999007	1.731223175965665	1.4983905579399142	1.5090068029442351e-117	0	0	1	0	0	0	0	0	0	-1	0	0	1	1	0	0	0	-1	0	0	0	0	-1	0	0	0	0	-1	0	0	0	-1	0	-1	0	-1	0	-1	-1	0	-1	1	0	0	0	0	0	0	0	0	0	0	0	1	-1	0	0	0	0	0	1	0	1	0	0	0	0	0	0	0	-1	0	0	0	0	0	0	0	0	0	0	0	0	0	1	0	1	0	0	0	0	0	0	0	0	0	1	0	0	0	0	0	7.571436304070239e-115
GCTTGTCCTCCTCCGTTGCCGTACATA	1.3602055599110411e-117	1.22593316452916e-101	0.8951537865081416	3	789.0	2.9088368287245063	3.923954372623574	3.6869455006337137	2.7204111198220822e-117	0	0	0	1	0	0	0	0	0	0	0	0	0	0	0	0	0	0	0	0	0	0	0	0	0	0	0	0	0	0	0	0	0	0	0	0	0	0	0	0	0	0	0	0	0	0	0	0	-1	0	0	0	0	0	1	0	0	0	0	0	0	0	0	0	0	0	0	0	0	0	0	0	0	0	0	0	0	0	0	0	0	-1	0	0	0	0	0	0	0	0	0	0	0	0	0	0	0	0	0	0	0	0	1.3617376139559517e-114
GCTTGCCTCCTCTTCCGATTGCTGCGA	8.984892610889431e-117	9.741391932189634e-94	0.9436069288677216	7	1302.0	2.0064222198872206	2.150537634408602	2.055299539170507	1.7969785221778862e-116	0	0	0	0	0	0	-1	0	0	0	0	0	0	0	0	0	0	0	0	0	0	0	0	0	0	0	0	0	0	0	0	0	0	0	0	0	0	1	0	0	0	0	0	0	0	0	0	0	1	0	0	0	0	0	0	0	0	0	0	0	0	0	0	0	0	0	0	0	0	0	0	0	0	0	0	0	0	0	0	0	0	0	0	0	0	0	0	0	0	0	0	0	0	1	0	0	0	0	0	0	0	0	8.931938489198874e-114
GCTACTTGTACGATCAGAAATTGTAAA	1.1211268241650908e-116	3.060246660724196e-10	0.8691138785969609	7	1016.0	2.309832521157721	1.281496062992126	1.0679133858267718	2.2422536483301816e-116	0	0	0	1	1	0	0	0	0	0	0	0	0	0	0	0	0	0	0	0	0	0	0	0	0	0	0	0	0	0	0	0	0	0	0	0	0	0	0	0	0	0	0	0	0	0	0	0	0	0	0	0	0	0	0	0	0	0	0	0	0	0	0	0	0	0	0	0	0	0	0	0	0	0	0	0	0	0	0	0	0	0	0	0	0	0	0	0	0	0	0	0	0	0	-1	0	0	1	1	0	0	-1	1.1135521649308454e-113
GCTAGCCGGTATTAAATTTAAAAGAAT	1.5134875099753224e-116	0.0669786412420937	0.8844121941507013	1	1184.0	1.929293316206528	1.4704391891891893	1.369087837837838	3.0269750199506453e-116	0	0	0	0	0	0	0	0	-1	0	0	0	0	0	1	0	0	0	0	0	0	0	0	0	0	0	0	0	1	0	0	0	0	0	0	0	0	0	0	1	0	0	0	-1	0	0	0	0	0	1	1	0	0	0	0	-1	-1	0	0	-1	0	0	0	0	0	0	0	0	0	0	0	0	0	0	1	0	-1	0	1	0	0	0	0	0	0	0	0	0	0	0	0	0	0	0	0	0	0	0	0	0	0	0	1.501621148156293e-113
GCTGACCGACATGCATATATCAATTCT	4.228546714350478e-116	8.220272134449563e-28	0.9216147118187936	5	1011.0	2.621998066445255	2.053412462908012	1.970326409495549	8.457093428700956e-116	0	0	0	0	0	0	0	0	0	0	0	0	0	0	0	0	0	0	0	0	0	0	0	-1	0	0	0	0	0	0	0	0	0	0	1	0	0	0	0	0	0	0	-1	-1	0	0	0	0	-1	0	0	-1	0	0	0	0	0	0	0	0	0	0	0	0	0	0	0	0	0	0	0	0	0	0	0	0	0	-1	0	0	0	0	0	0	0	0	0	0	0	0	0	0	1	0	0	0	0	0	0	-1	0	0	4.178491413589109e-113
GCTGGAGGAAAAATATTTTTTAGAGCT	2.4197081318699775e-115	2.171333281752723e-06	0.6503687293253619	3	3313.0	2.395755871796536	0.7292484153335346	0.6405070932689405	4.839416263739955e-115	0	-1	0	0	0	0	0	0	-1	0	0	0	0	0	1	0	0	0	0	0	0	0	0	0	0	-1	0	0	0	0	0	0	0	0	0	0	0	0	0	1	0	0	-1	1	1	0	1	0	0	0	1	0	0	0	0	1	1	0	0	-1	0	0	0	0	0	0	0	-1	0	0	0	0	0	0	0	0	-1	-1	0	0	0	0	0	0	0	0	0	0	-1	0	0	0	0	0	0	1	0	0	0	1	0	0	2.3745140662542322e-112
GCTTAATGGTTGGGAAATTTAAGAATG	3.9856265393680714e-115	7.401554459671902e-35	0.7844239531936693	2	1219.0	2.944905165113641	2.458572600492207	2.087776866283839	7.97125307873614e-115	0	0	0	0	0	0	0	0	0	0	0	0	0	0	0	0	0	0	0	0	0	0	0	0	0	0	0	0	0	0	0	0	0	0	0	0	0	0	0	-1	0	0	0	0	0	0	0	0	0	0	-1	0	0	0	0	0	0	0	0	0	0	0	0	0	0	0	0	0	0	0	0	0	0	0	1	0	0	0	0	0	0	0	0	0	0	0	0	0	0	0	0	0	0	0	0	0	0	0	0	0	0	0	3.903624214630786e-112
GCTAACTACAGCTACTATAACTTTGTT	4.461849929006735e-114	0.0005700679933558	0.8153489258163387	1	3044.0	1.823831066282647	0.578515111695138	0.5085413929040736	8.923699858013469e-114	0	0	0	0	0	0	0	0	-1	0	0	0	0	0	0	0	0	0	0	0	0	0	0	1	0	0	0	0	1	0	0	0	0	0	0	0	0	0	0	1	0	0	1	-1	0	0	0	0	0	1	0	1	0	0	0	1	1	0	0	1	0	0	0	0	0	0	0	0	0	0	0	0	0	0	-1	0	-1	-1	0	0	0	0	0	0	0	0	0	0	0	0	0	0	1	0	0	0	0	0	0	1	0	0	4.323871605237731e-111
GCTAGATAGCATAAATTTTGACAGAAT	6.708305171553924e-114	1.4411382603870252e-31	0.6776678664481253	5	2100.0	2.1043947560300738	1.5733333333333333	1.4661904761904765	1.341661034310785e-113	0	0	0	-1	0	0	0	0	0	-1	0	0	1	1	0	-1	0	-1	0	0	0	0	-1	0	0	0	0	-1	0	0	0	0	0	0	0	-1	0	-1	-1	0	-1	0	0	0	0	1	0	0	0	0	0	0	0	1	-1	0	0	0	0	0	0	0	0	0	1	0	0	0	0	0	0	0	0	0	0	0	0	0	0	0	0	1	0	0	1	0	1	0	0	0	0	0	0	0	0	0	1	1	-1	0	0	0	6.490884601983412e-111
GCTTCATTCACTGTAAAAAATGGTTTT	1.7937541318371125e-113	1.305870330080888e-07	0.3817980043920598	1	4200.0	1.4759864989134068	0.4242857142857142	0.3559523809523809	3.587508263674225e-113	0	0	0	0	0	0	0	0	0	0	0	0	0	0	0	1	0	-1	0	0	0	0	0	0	0	0	0	-1	0	0	0	0	0	1	0	1	0	-1	1	0	1	0	0	0	0	1	0	0	0	0	0	0	0	0	0	0	0	0	0	0	0	0	0	0	0	0	0	0	0	0	-1	0	0	0	0	0	0	0	0	0	0	1	0	0	0	0	0	0	0	0	0	0	0	0	0	0	0	0	0	0	0	0	1.7280432301943536e-110
GCTGATCCCACTACAGCACCACAGACT	1.8892479975325928e-113	0.0102522535573269	0.894482679949808	6	942.0	1.5916191441164542	0.7505307855626328	0.5700636942675159	3.7784959950651856e-113	0	0	0	1	1	0	0	0	0	0	0	0	0	0	0	0	0	0	0	0	0	0	0	0	0	0	0	0	0	0	0	0	0	0	0	0	0	0	0	0	0	0	0	0	0	0	0	0	0	0	0	0	0	0	0	0	0	0	0	0	0	0	0	0	0	0	0	0	0	0	0	0	0	0	0	0	0	0	0	0	0	0	0	0	0	0	0	0	0	0	0	0	0	0	-1	0	0	1	1	0	0	-1	1.8196418111544972e-110
GCTTGATTCTCCACGCCTTTTCAGGAT	2.090718645452628e-113	2.8492384159543306e-29	0.9112614501354664	4	1042.0	2.469942407551145	1.4069097888675623	1.248560460652591	4.181437290905256e-113	0	0	0	0	0	0	0	0	0	0	0	0	0	0	0	0	0	0	0	0	0	0	0	0	0	0	0	0	0	0	0	0	0	0	0	0	0	0	0	0	0	0	1	0	0	0	0	0	1	0	1	0	0	0	0	0	0	0	0	0	0	0	-1	0	0	0	0	0	0	0	0	0	0	0	0	0	0	0	0	0	0	0	0	0	0	1	0	0	0	0	0	0	0	0	0	0	0	0	0	0	0	0	2.0130622528964943e-110
GCTTGCGTCGGCAAGTACAGATTCACA	3.441481222183172e-113	2.2238885589288485e-12	0.6896295357580365	1	2471.0	2.7542066922879846	1.292189397005261	1.2055847834884663	6.882962444366342e-113	0	0	0	-1	0	0	0	0	0	1	1	0	-1	0	0	0	0	1	0	0	0	0	-1	0	-1	0	0	1	0	0	0	0	0	0	0	1	0	1	-1	0	-1	0	0	0	0	-1	0	0	0	0	0	0	0	0	0	0	0	0	0	0	0	0	0	0	0	0	0	0	0	0	-1	0	0	0	0	0	0	0	0	0	0	0	0	0	0	0	0	0	0	0	0	0	0	0	0	0	0	-1	-1	0	0	0	3.304901078080398e-110
GCTTAAAGATAATTCAGTTTTATATAT	3.756488485785044e-113	0.2257158965045834	0.8321040552110004	7	1040.0	2.081971001945769	0.7480769230769231	0.7173076923076923	7.512976971570088e-113	0	0	0	0	0	0	0	-1	0	0	0	0	0	0	0	0	0	0	0	0	0	0	0	0	0	0	0	0	0	0	1	0	0	0	0	0	0	0	0	-1	0	0	0	0	0	0	0	0	0	1	0	0	0	0	0	0	0	0	0	0	0	0	0	0	0	0	0	0	0	0	0	0	0	-1	0	-1	0	0	0	0	0	0	0	0	0	0	0	0	0	0	0	0	0	0	0	0	0	0	0	0	0	0	3.606062240260055e-110
GCTATATTTCAGGATGAGGAAACAGAG	7.184269155383835e-113	0.0005374675090197	0.7599293909973522	9	3137.0	2.05378532064155	1.1919030921262352	1.023589416640102	1.436853831076767e-112	0	1	0	0	0	0	0	0	0	0	0	0	0	0	-1	0	0	0	0	0	0	0	0	0	0	1	0	0	1	0	0	0	0	0	1	0	0	0	0	-1	0	0	0	-1	0	0	0	0	0	0	0	-1	0	0	0	-1	0	0	0	1	0	0	0	0	0	0	0	0	0	0	0	0	0	0	1	0	-1	-1	0	0	0	0	0	0	0	0	0	0	0	0	0	0	-1	0	0	0	0	0	0	0	0	0	6.878419426175171e-110
GCTGAAATATCATCAAAACTCATTCCT	1.3256941014123146e-112	0.0004091519021219	0.6805439815148553	8	2116.0	2.331610590330643	0.7136105860113422	0.6365784499054821	2.6513882028246292e-112	0	1	0	-1	0	0	0	0	-1	0	0	0	0	0	-1	0	0	0	0	0	0	0	0	0	0	-1	0	0	0	0	0	0	0	0	1	0	0	0	0	0	0	0	1	1	1	0	-1	0	0	0	0	0	0	0	0	0	0	0	0	0	0	0	0	0	1	0	0	0	0	0	0	0	0	0	-1	0	0	0	0	0	0	0	0	0	0	0	0	0	0	0	0	0	0	0	1	0	0	1	-1	0	0	-1	1.2661577502008777e-109
GCTTACCGACCTCAATTACACATTGAG	2.035252696691159e-111	1.2253375898283503e-28	0.885502416263956	6	1752.0	1.7588374080636773	0.6740867579908676	0.5799086757990868	4.070505393382318e-111	0	0	-1	0	0	0	0	0	0	0	0	0	0	-1	0	1	0	-1	0	0	0	0	0	0	0	0	-1	1	0	0	0	0	0	0	0	-1	0	0	0	0	1	0	0	0	0	0	0	0	0	0	0	0	0	-1	-1	0	0	0	0	0	0	0	0	0	0	0	0	0	0	0	0	0	0	0	0	0	0	0	0	0	0	0	0	0	0	0	0	0	0	0	0	0	0	0	0	0	0	0	0	0	0	0	1.921992674830484e-108
GCTTTATTCCATTCAATTGACATATTA	2.7998928863652606e-111	3.222400337490916e-18	0.9432300262852252	8	809.0	2.331153943656726	1.0506798516687268	0.9703337453646476	5.599785772730521e-111	0	0	0	0	0	0	0	0	0	0	0	0	0	0	0	0	0	-1	0	0	0	0	0	0	0	0	0	1	0	0	0	-1	0	0	0	-1	0	1	0	0	1	-1	0	0	0	0	0	0	0	0	0	0	0	0	0	0	0	0	0	0	-1	0	0	0	0	0	0	0	0	0	0	0	0	0	0	0	0	0	0	0	0	0	0	0	0	0	0	0	0	0	0	0	0	0	0	0	0	0	0	0	0	0	2.6411759929121162e-108
GCTACTTTTTTCAAAGAATAACATAGT	3.047321472160736e-111	0.0011473911736724	0.7539572003360304	2	4132.0	1.656216646161632	0.4699903194578896	0.3976282671829622	6.094642944321472e-111	0	0	1	0	0	0	0	0	0	0	0	0	0	-1	0	0	0	0	0	0	0	0	0	0	0	0	0	0	0	0	0	0	0	0	0	0	0	0	0	0	0	0	0	0	0	0	0	0	0	0	0	0	0	-1	1	0	0	0	0	0	0	0	0	-1	0	0	0	0	0	0	0	0	0	0	0	0	0	0	0	0	0	0	0	0	-1	0	-1	0	0	0	0	0	0	0	0	0	1	0	0	0	0	0	2.8735261732352146e-108
GCTTGATAATATGAGAAAAGCTGGATT	5.656163014726657e-111	2.557727701327698e-121	0.9452737905369484	7	1495.0	1.5200757307136958	3.137792642140468	3.071571906354515	1.1312326029453316e-110	0	0	0	0	0	0	0	0	0	0	0	0	0	0	0	0	0	0	0	0	0	0	0	0	0	0	1	-1	0	0	0	0	0	0	0	0	0	-1	0	0	0	0	0	0	0	0	0	0	0	0	0	0	0	0	0	0	0	0	0	0	0	0	0	0	0	0	0	0	0	0	0	0	0	0	0	0	0	0	0	0	0	0	0	0	0	0	0	0	0	0	0	0	0	0	0	0	0	0	0	0	0	0	5.319459565945508e-108
GCTTTTGGCTTCTTTCGGTTCCGCGAT	1.1015984650801e-110	0.0056204137765848	0.9124687010363296	5	934.0	1.8295486227898552	0.5845824411134903	0.5010706638115632	2.2031969301602e-110	0	0	0	0	0	0	0	0	0	0	0	0	0	0	0	0	0	0	0	0	0	0	0	0	0	0	0	0	0	0	0	0	0	0	0	0	0	0	0	0	0	0	1	0	0	0	0	0	0	0	0	0	0	0	0	0	0	0	0	0	0	0	0	0	0	0	0	0	0	0	0	0	0	0	0	0	0	0	0	0	0	0	0	0	0	0	0	0	0	0	0	0	0	0	0	0	0	0	0	0	-1	0	1.0334117518689428e-107
GCTCCACAACAACCGGACGGGAATTGG	2.2248680350100817e-110	1.84773078509197e-64	0.974393459915612	2	683.0	1.7399342099952633	1.9912152269399708	1.9912152269399708	4.4497360700201634e-110	0	0	0	0	0	0	0	0	0	0	0	0	0	0	0	0	0	0	0	0	0	0	0	0	0	0	0	0	0	0	0	0	0	0	0	0	0	0	0	0	0	0	0	0	0	0	0	0	0	0	0	0	0	0	-1	0	0	0	0	0	0	0	0	0	0	0	0	0	0	0	0	0	0	0	0	0	0	0	0	0	0	0	0	0	0	0	0	0	0	-1	0	0	0	1	0	0	0	0	0	0	0	0	2.079892998782694e-107
GCTAAACGTGAAGACTTACCACAACAA	5.296064081531119e-110	6.324671047555033e-36	0.6589056633916448	2	1938.0	4.77753888280211	3.449432404540764	3.147058823529412	1.0592128163062241e-109	0	1	0	0	0	0	0	0	1	0	0	0	0	0	1	0	0	0	0	0	0	0	0	0	0	1	0	0	0	0	-1	0	0	0	1	0	0	0	0	-1	0	0	0	-1	0	0	0	0	0	0	1	0	0	0	0	-1	0	0	0	1	0	-1	0	0	0	0	0	0	0	0	0	0	0	-1	-1	-1	1	1	0	0	0	0	0	0	0	0	0	0	0	0	0	0	0	0	0	-1	0	0	0	-1	0	0	4.9345476334424196e-107
GCTAAATCTACGAAGTCCTGTTTGCTT	1.410698662120649e-109	4.3937991185144196e-26	0.8830418653948066	2	954.0	2.5605718188703337	2.151991614255765	1.8626834381551365	2.8213973242412973e-109	0	0	0	0	0	0	0	0	0	0	0	0	0	0	0	0	0	0	0	0	0	0	0	0	-1	0	0	0	0	0	0	0	0	0	0	0	0	0	0	0	0	0	0	0	0	0	0	0	0	0	0	0	0	0	0	0	0	0	0	0	0	0	0	0	0	0	0	0	0	0	0	0	0	0	0	0	0	0	-1	0	0	0	0	0	0	0	0	0	1	1	0	0	0	1	0	0	0	0	0	0	0	0	1.3095464556141407e-106
GCTGTATATACTGTTTCCAACCAATCC	4.052593708064119e-109	0.0025274635179321	0.9439014637535807	2	1145.0	1.4686644982252592	0.5397379912663756	0.4934497816593886	8.105187416128238e-109	0	0	0	1	0	0	0	0	0	0	0	0	0	0	0	0	0	0	0	0	0	0	0	0	0	0	0	0	0	0	0	0	0	0	0	0	0	0	0	0	0	0	0	0	0	0	0	0	0	0	0	0	0	0	0	0	0	0	0	0	0	0	0	0	0	0	0	0	0	0	0	0	0	0	0	0	0	0	0	0	0	0	0	0	0	0	0	1	0	0	0	0	0	0	-1	0	0	0	0	0	0	0	3.7471513564488395e-106
GCTACAGTAGGACTGACACTGAGAATT	8.054976635178439e-108	4.428710286348717e-09	0.803524950240846	7	1678.0	2.089531452539639	1.2777115613825982	1.2139451728247914	1.6109953270356878e-107	0	0	1	-1	0	0	0	0	0	-1	-1	0	-1	1	0	0	0	0	0	0	0	0	-1	0	0	0	0	0	0	0	0	1	0	0	0	0	0	0	-1	0	0	0	0	0	0	0	0	0	0	0	0	0	0	1	-1	0	0	0	0	0	-1	0	1	0	1	0	0	0	0	0	0	0	0	0	0	0	0	0	0	0	0	0	0	0	1	0	1	0	0	0	0	0	0	0	1	0	1	-1	0	0	0	1	7.355886454172227e-105
GCTCTGAACGGCAGTGCATTAACGCTG	2.153566417759974e-107	1.1849356330232191e-05	0.90868993993994	2	845.0	2.447033066149538	0.8011834319526627	0.7739644970414201	4.307132835519948e-107	0	0	0	0	0	0	0	0	0	0	0	0	0	0	0	0	0	0	0	0	0	0	0	0	0	0	0	0	0	0	0	0	0	0	0	0	0	0	0	0	0	-1	1	0	0	-1	0	0	0	0	0	0	0	0	0	0	0	0	0	0	0	0	0	0	0	0	0	0	0	0	0	0	0	0	0	0	0	0	0	0	0	0	0	0	0	-1	0	0	0	0	1	0	0	0	0	0	0	0	0	0	1	0	1.959017838635586e-104
GCTAACTTTGATTTTCTAAATTTTTTC	2.774804335978504e-107	8.919474171612413e-11	0.4411360739118644	6	5107.0	2.4911073671032407	0.9116898374779714	0.8041903270021539	5.549608671957008e-107	0	1	0	-1	0	0	0	1	1	0	0	1	0	0	-1	0	0	0	-1	-1	-1	-1	0	1	0	1	0	0	-1	0	-1	0	1	0	1	0	0	0	0	-1	0	0	-1	1	1	0	1	0	0	0	0	1	0	0	0	0	0	0	0	0	0	1	0	0	0	0	0	-1	0	0	0	0	0	-1	-1	-1	0	0	1	0	0	0	0	0	0	0	0	0	-1	0	0	0	0	0	1	1	0	-1	-1	1	0	-1	2.5211661930520192e-104
GCTCCGCCCTGTTGGTATGCTAAGATA	2.94117968556895e-107	4.261792889616451e-39	0.9202624913654156	8	733.0	2.864521156964222	2.671214188267394	2.508867667121419	5.882359371137901e-107	1	0	0	0	0	0	0	0	0	0	0	0	0	0	-1	0	0	0	0	0	0	0	0	0	0	0	0	0	0	0	0	0	0	0	0	0	0	0	0	0	0	-1	1	0	0	0	0	0	0	0	0	0	0	0	0	0	0	0	0	0	0	0	0	0	0	0	0	0	0	0	0	0	0	0	0	0	0	0	0	0	0	0	0	0	0	0	0	0	0	0	-1	0	0	0	0	0	0	0	0	0	1	0	2.6713126411152704e-104
GCTTTTAATGCTTTTCAGTGGTTGATG	3.105841574386903e-107	0.000587359899945	0.6418467593210617	6	1572.0	1.7966651276098573	0.5349872773536896	0.5120865139949109	6.211683148773806e-107	1	0	0	-1	0	0	0	0	0	-1	1	0	1	1	0	-1	0	-1	0	0	0	0	-1	0	0	0	0	-1	0	0	0	-1	0	-1	0	-1	1	0	-1	0	-1	0	0	0	0	0	0	-1	0	0	0	0	0	1	0	0	0	0	0	0	1	0	0	0	1	0	0	0	0	-1	-1	0	0	0	0	0	0	0	0	0	0	0	0	0	1	0	1	0	0	0	0	1	0	0	-1	0	1	0	0	0	0	1	2.820534474036345e-104
GCTTATGAGCAGTTCCTGGTCAACAGA	5.436690547337391e-107	3.3626669375896394e-41	0.9036119439045016	8	859.0	1.836199523059408	1.7916181606519208	1.729918509895227	1.087338109467478e-106	0	0	0	0	0	0	0	0	0	0	0	0	0	0	0	0	0	0	0	0	0	0	0	0	0	0	0	0	0	0	0	0	0	0	0	0	0	0	0	0	0	0	0	0	0	-1	0	-1	0	0	0	0	0	0	0	0	0	0	0	0	0	0	0	0	0	0	0	0	0	0	0	0	0	0	0	0	0	0	0	0	0	0	0	0	0	-1	0	0	0	0	0	0	0	0	0	0	0	1	1	0	0	0	4.9262669867611675e-104
GCTCCTTTGAGTGAAAAAGAACGTCCT	5.016572248263024e-106	5.9864453660284e-06	0.8061308662987694	3	1239.0	1.8942982036354588	0.7263922518159807	0.6440677966101694	1.0033144496526048e-105	0	0	1	0	0	0	0	0	0	0	0	0	0	0	0	0	0	-1	0	0	0	0	0	0	0	0	0	-1	0	0	0	-1	0	-1	0	-1	0	-1	0	0	-1	0	0	0	0	0	0	0	0	0	0	0	0	1	-1	0	0	0	0	0	0	0	1	0	1	0	0	0	0	0	-1	0	0	0	0	0	0	0	0	0	0	0	0	0	1	0	1	0	0	0	0	0	0	0	0	0	1	0	0	0	0	0	4.504126266269487e-103
GCTGGTTGTGATCTATTTAGTGTGAAT	5.34612473307047e-105	1.706456424762337e-13	0.4626590011580292	5	5639.0	1.9657597535787532	0.9205532895903528	0.8340131228941302	1.069224946614094e-104	-1	0	0	1	1	0	0	0	0	1	0	0	-1	0	0	-1	0	1	0	0	0	0	-1	0	0	0	0	1	0	0	0	0	0	-1	0	-1	1	1	1	0	1	0	0	0	0	1	0	1	0	0	0	0	0	0	0	0	0	0	0	0	1	0	0	0	0	0	0	0	0	-1	1	0	0	0	0	0	0	0	0	0	-1	1	0	0	0	0	0	0	0	0	0	-1	0	0	-1	0	0	-1	-1	0	0	0	4.752383238304221e-102
GCTTTTTAAAGCCAAAAAAGCGCAGTA	1.0953831222196768e-104	1.719413668389461e-44	0.7277483232194187	1	1381.0	3.2184368100533405	5.163649529326575	2.766835626357712	2.1907662444393532e-104	0	0	0	0	0	0	1	0	0	0	0	0	0	0	0	-1	0	0	0	0	0	0	0	0	0	0	0	0	0	-1	0	0	0	0	0	0	0	0	0	0	0	0	0	0	0	0	0	0	1	0	0	0	0	0	1	-1	0	0	0	0	1	0	0	0	0	0	0	0	0	0	0	0	0	0	0	0	0	0	1	0	-1	-1	0	0	0	0	0	0	0	-1	0	0	0	1	1	0	0	0	0	0	0	0	9.711598210123768e-102
GCTGATAAGTATTGATACATGATATCT	1.503406123353176e-104	1.4243471747774073e-19	0.8518409298635902	6	1523.0	2.855119287886857	1.474720945502298	1.3434011818778726	3.006812246706352e-104	0	0	0	0	0	0	-1	0	0	0	0	0	0	0	0	-1	0	0	0	0	0	0	0	0	0	0	0	0	0	0	0	0	0	0	0	0	0	0	0	0	0	0	0	0	0	-1	0	0	1	0	0	0	0	0	1	1	0	0	0	0	0	0	0	0	0	0	0	0	0	0	0	0	0	0	0	0	0	0	-1	0	0	0	0	0	0	0	0	0	0	0	0	0	0	0	0	0	0	0	0	0	0	0	1.3312682865249753e-101
GCTTATCGTGACATGCATCTTGAAAGA	2.190075145619601e-104	1.8653479970201536e-09	0.3296364615149459	7	4905.0	1.8691420876102387	0.7420998980632009	0.6393476044852192	4.380150291239201e-104	1	0	1	-1	0	0	0	0	0	-1	0	0	1	1	0	-1	0	-1	0	0	0	0	-1	0	0	0	0	-1	0	0	0	-1	0	0	0	-1	1	-1	-1	0	-1	1	0	0	0	1	0	-1	0	0	0	0	0	1	-1	0	0	0	0	0	1	0	1	-1	0	0	0	0	0	-1	-1	0	0	0	0	0	0	0	0	0	-1	0	0	0	1	0	1	0	0	0	0	1	0	0	0	0	1	1	-1	0	0	0	1.9360419169734875e-101
GCTGATCCTATCATATATATGATTGGT	2.478129670963588e-104	3.866242573569845e-52	0.9396706050841388	5	1206.0	1.574158150622616	0.912106135986733	0.8772802653399668	4.956259341927176e-104	0	0	0	0	0	0	0	0	0	0	0	0	1	0	0	0	0	0	0	0	0	0	1	0	0	0	0	0	0	0	0	0	0	-1	0	0	0	0	0	0	0	0	0	0	0	0	0	0	0	0	0	0	0	0	0	0	0	0	0	0	0	0	0	0	0	0	0	0	0	0	0	0	0	0	0	0	0	0	0	0	0	0	0	0	0	0	0	0	0	0	0	0	0	0	0	0	0	0	0	0	0	0	2.189556840550146e-101
GCTAATTCTGAATCGCGAAGTAGATGA	2.561703952727774e-104	0.0028227834254998	0.9617719230272505	2	586.0	1.541151369448297	0.6399317406143344	0.537542662116041	5.123407905455548e-104	0	0	0	0	0	0	0	0	0	0	0	0	0	0	0	0	0	0	0	0	0	0	0	0	0	0	0	0	0	0	0	0	0	0	1	0	0	0	0	0	0	0	0	0	0	0	0	0	0	0	0	0	0	0	0	0	0	0	0	0	0	0	0	0	0	0	0	0	0	0	0	0	0	0	0	0	0	0	0	0	0	0	0	0	0	0	0	0	0	0	0	0	-1	0	0	0	0	0	0	0	0	0	2.2631402784138276e-101
GCTTGTTATCAATGTCTTCAGCATCGA	2.6973398091384897e-104	0.0038386087487645	0.5062810823978267	5	4721.0	1.3951920603474135	0.3982207159500106	0.3361575937301419	5.39467961827698e-104	0	0	0	0	0	0	0	0	0	-1	0	0	0	0	0	1	0	1	0	0	0	0	-1	0	0	0	0	1	0	0	0	0	0	0	0	1	0	1	0	0	-1	0	0	0	0	1	0	0	0	0	0	0	0	0	0	0	0	0	0	0	0	0	0	0	0	0	0	0	0	0	0	0	0	0	0	0	0	0	0	0	0	-1	0	0	0	0	0	0	0	0	0	0	0	0	0	0	0	0	0	0	0	0	2.382423111959216e-101
GCTATCTTAATAGCCTTGTGTCTCTCC	3.4095347147441416e-104	1.9926201426113928e-17	0.7320760440893923	4	1361.0	2.276649883749896	1.1337252020573108	0.9728141072740631	6.819069429488283e-104	0	0	0	0	0	0	0	0	0	0	0	0	0	0	0	0	0	0	0	0	0	0	0	0	0	0	0	0	0	0	0	0	0	0	0	-1	0	0	0	-1	0	0	1	0	0	0	0	0	0	0	0	1	0	0	-1	0	0	0	0	0	0	0	0	0	0	0	0	0	0	0	0	0	0	0	0	0	0	0	0	0	0	0	0	0	0	0	0	0	0	0	0	0	0	0	0	0	0	0	0	0	0	0	3.008373538838109e-101
GCTTTGATTGTCGGTTCTGACCCTACA	5.1818233382379274e-104	0.0064561677389993	0.9422157879442482	9	1997.0	1.4290800762702816	0.3630445668502754	0.3269904857285929	1.0363646676475852e-103	0	0	0	0	0	0	0	0	0	0	0	0	0	0	0	0	0	0	0	0	0	0	0	0	0	0	0	0	0	0	0	0	0	0	0	0	0	0	0	0	0	0	0	0	0	0	0	0	0	0	0	0	0	0	0	1	0	0	0	0	0	0	0	0	0	0	0	0	0	0	0	0	0	0	0	0	0	0	0	0	0	0	0	0	0	0	0	0	0	-1	0	0	0	0	0	0	0	0	0	0	0	0	4.5661405275350425e-101
GCTCGAACATTATGACGAAGTAAGTCC	7.036637504245246e-104	2.221156237552821e-06	0.9063181296615032	3	751.0	2.0765896766890624	1.318242343541944	1.137150466045273	1.4073275008490493e-103	0	0	0	0	0	0	0	0	0	0	0	0	0	0	0	0	0	0	0	0	0	0	0	0	0	0	0	0	0	0	0	0	0	0	0	0	0	0	0	0	0	0	0	0	0	-1	0	-1	0	0	0	0	0	0	0	0	0	0	0	0	0	0	0	0	0	0	0	0	0	0	0	0	0	0	0	0	0	0	0	0	0	0	0	0	0	-1	0	0	0	0	0	0	0	0	0	0	0	1	1	0	0	0	6.191041336816753e-101
GCTGCTATCAGTGTTTTAAAACAATCA	7.338392878676546e-104	8.617987317440725e-07	0.5388154145294847	3	3909.0	2.151218325474073	0.7730877462266564	0.7191097467382962	1.467678575735309e-103	0	1	0	0	0	0	0	1	1	0	0	-1	0	0	1	0	0	0	-1	1	-1	-1	0	0	0	0	0	0	-1	0	0	0	1	0	-1	0	0	0	0	1	0	0	1	-1	1	0	1	0	0	0	-1	-1	0	0	0	1	0	0	0	1	0	0	0	0	0	0	0	-1	0	0	0	0	0	0	1	0	-1	-1	0	0	0	0	0	0	0	0	0	0	1	0	0	0	-1	0	0	0	0	0	0	0	0	0	6.455248238526972e-101
GCTTGGTTCAGCTCCATCTTATTGGAT	7.787836884167677e-104	0.0035893498399279	0.667315825147254	4	1841.0	1.7963036629424924	0.5594785442694188	0.4725692558392178	1.557567376833535e-103	0	0	0	0	0	0	0	-1	0	0	0	0	0	0	0	0	0	0	0	0	0	0	0	0	0	0	0	0	0	0	-1	0	0	0	-1	0	0	0	0	-1	0	0	0	0	1	0	1	0	0	-1	0	0	0	0	0	0	0	0	0	0	0	0	0	0	0	0	0	0	0	0	0	0	0	-1	0	1	0	0	0	0	0	0	0	0	0	0	0	0	0	0	0	0	0	0	0	0	0	0	0	0	0	0	6.848069685419388e-101
GCTTTTTTCTGATTATTAATTAGTTTC	4.915065411373777e-103	2.9399213893605804e-05	0.7997119089965912	2	1940.0	2.2741424881526093	0.6902061855670103	0.6350515463917525	9.830130822747554e-103	1	0	1	1	-1	0	0	0	0	-1	-1	0	1	1	0	0	0	0	0	0	0	0	0	0	0	0	0	0	0	0	0	1	0	-1	0	0	-1	0	0	0	0	1	0	0	0	0	0	1	0	0	0	0	0	1	1	0	0	0	0	0	1	0	-1	1	0	0	0	0	0	-1	0	0	0	0	0	0	0	0	0	0	0	0	0	0	1	0	1	0	0	0	0	-1	0	0	-1	0	1	0	-1	0	0	-1	4.285501530690404e-100
GCTGCATTTTGAAAAACAATTTCTCCC	1.4071999743570519e-102	0.0606549902611512	0.5828679221657068	7	1860.0	1.7132118839093269	0.5645161290322581	0.4403225806451613	2.8143999487141038e-102	0	0	1	-1	0	0	0	0	0	-1	0	0	1	-1	0	0	0	0	0	0	0	0	0	0	0	0	0	0	0	0	0	-1	0	-1	0	0	0	0	0	0	0	0	0	0	0	0	0	0	0	0	0	0	0	1	-1	0	0	0	0	0	0	0	1	1	0	0	0	0	0	0	-1	0	0	0	0	0	0	0	0	0	0	0	0	0	1	0	1	0	0	0	0	0	0	0	1	0	1	-1	-1	0	0	-1	1.2210287074816972e-99
GCTAAAGAATTTGCTATATTGCAAGAT	1.6585350839983889e-102	2.254160610794754e-22	0.7537393378340138	9	2129.0	2.404230141531793	1.4471582902771254	1.3255049318929075	3.3170701679967777e-102	0	0	0	0	0	0	0	0	1	0	0	0	0	0	1	0	0	0	0	0	0	0	0	1	0	1	0	0	0	0	0	0	0	0	0	0	0	0	0	-1	0	0	0	-1	0	0	0	0	-1	0	1	1	0	0	0	1	1	0	0	-1	0	0	0	0	0	0	0	0	0	0	0	0	0	0	-1	0	1	-1	1	0	0	0	0	0	0	0	0	0	0	0	0	0	0	0	0	0	0	0	0	0	0	0	1.4378206425646539e-99
GCTATTACCTTTAGATATGTTTTCTAT	2.2847189575936533e-102	0.0154481635520852	0.554167660265867	3	2838.0	1.445429675779217	0.3826638477801268	0.3407329105003523	4.5694379151873066e-102	0	0	0	0	0	0	0	-1	0	0	0	1	0	0	0	0	0	0	-1	-1	-1	-1	0	1	0	0	0	0	1	0	-1	0	-1	0	0	0	0	0	0	0	0	0	0	0	0	0	0	0	-1	0	1	1	0	0	0	1	1	0	0	1	0	1	0	0	0	0	0	0	0	0	0	0	0	0	0	0	1	0	-1	0	0	0	0	0	0	0	0	0	1	0	0	0	0	0	0	-1	0	0	0	1	0	0	1.977068499563499e-99
GCTACAATTTAATACAGAAGTAACTAA	5.235593828252886e-102	0.0079143982791536	0.8681071576509176	4	995.0	1.5075763706404262	0.4281407035175879	0.4201005025125628	1.0471187656505772e-101	0	0	0	-1	0	0	0	0	0	0	0	0	0	0	0	0	0	0	0	0	0	0	0	0	0	0	0	0	0	0	0	1	0	0	0	0	0	0	0	0	0	-1	0	0	0	0	0	0	0	0	0	0	0	0	0	0	0	0	0	0	1	0	0	0	-1	0	0	0	0	0	0	0	0	0	0	0	0	0	0	0	0	0	0	0	0	0	0	0	0	0	0	0	0	0	0	0	0	-1	-1	0	0	0	4.514789765244322e-99
GCTATAGAGTTAGCTGCCTTCGTTTGT	6.023613582727393e-102	0.0002072729173586	0.4746673080006414	3	4134.0	1.997499504755643	0.7503628447024674	0.6223996129656507	1.2047227165454786e-101	1	0	1	-1	0	0	0	0	0	-1	0	0	0	1	0	-1	0	-1	0	0	0	0	-1	0	-1	0	0	-1	0	0	0	-1	0	-1	0	-1	1	-1	-1	0	-1	1	0	0	0	1	0	-1	0	0	0	0	0	1	-1	0	0	0	0	0	1	0	1	-1	1	0	0	0	0	-1	-1	0	0	0	0	0	0	0	0	0	-1	1	0	0	1	0	1	0	0	0	0	1	0	0	-1	0	1	1	-1	0	0	1	5.191712406003731e-99
GCTACAATTTAATACGGAAGTGACTAA	4.848328953310281e-101	0.0483598244156551	0.7228388774962496	9	1547.0	1.6329916769604786	0.6903684550743374	0.5643180349062702	9.696657906620562e-101	0	0	0	0	0	0	0	0	0	0	0	0	0	0	0	-1	0	1	0	0	0	0	0	0	0	0	0	1	0	0	0	0	0	-1	0	1	0	-1	-1	0	1	0	0	0	0	1	0	0	0	0	0	0	0	0	0	0	0	0	0	0	0	0	0	0	0	0	0	0	0	0	-1	0	0	0	0	0	0	0	0	0	0	0	0	0	0	0	0	0	0	0	0	0	0	0	0	0	0	0	0	0	0	0	4.140979564743885e-98
GCTACTGGTTGATTATTCAAAAGCATG	4.9331751597722495e-101	3.439817961080027e-31	0.6086063021546892	2	2379.0	2.7715390257560286	1.6994535519125684	1.6616225304749894	9.8663503195445e-101	1	0	-1	0	0	0	0	0	0	-1	0	0	-1	1	0	0	0	0	0	0	0	0	1	0	1	0	-1	0	0	0	0	-1	0	0	0	0	-1	0	1	0	0	0	0	0	0	0	0	1	0	0	0	0	0	-1	1	0	0	0	0	0	-1	0	-1	1	0	0	0	0	0	1	0	0	0	0	0	0	0	0	0	0	-1	1	0	0	-1	0	1	0	0	0	0	1	0	0	0	0	-1	0	0	0	0	0	4.213097794798139e-98
GCTAATTTTTCATTCTCAGCAACTGTT	5.646539329983711e-101	0.0018519825223741	0.496677487977255	3	2817.0	2.0429079923232893	0.4824281150159744	0.4345047923322683	1.1293078659967424e-100	0	1	0	0	0	0	0	0	0	0	0	1	0	0	0	0	0	0	-1	1	-1	-1	0	0	0	0	0	0	0	0	0	0	-1	0	0	0	0	0	0	0	0	0	0	1	0	0	0	0	0	1	0	0	0	0	0	0	0	0	0	0	0	1	0	0	1	0	0	-1	0	0	0	0	0	0	0	0	0	-1	0	0	0	0	0	0	0	0	0	0	0	0	0	0	0	0	0	0	0	0	0	0	0	0	4.819804260416613e-98
GCTGAGCCAAACTTTCCATTTAACGCC	3.013981695448811e-100	1.044306031656678e-37	0.7233472984791924	2	2014.0	3.044187972567323	1.4662363455809335	1.317279046673287	6.027963390897622e-100	0	0	0	0	0	0	0	-1	1	0	0	0	0	0	0	0	0	0	0	0	0	0	0	0	0	0	0	0	0	0	-1	0	0	0	0	0	0	1	0	-1	0	0	0	0	0	0	0	0	0	-1	1	1	0	0	0	1	1	0	0	1	0	0	0	0	0	0	0	0	0	0	0	0	0	0	0	0	1	0	0	0	0	0	0	0	0	0	0	0	0	0	0	0	-1	0	0	0	0	0	0	0	0	0	2.553648293866675e-97
GCTACGAGCATCGTCGGAAGTGAGCCA	3.3520384408033793e-100	1.3469953509089492e-28	0.9146491997916534	9	752.0	2.096376883084177	2.122340425531915	1.9813829787234043	6.704076881606759e-100	0	0	0	0	0	0	0	0	0	0	0	0	0	0	0	0	0	0	0	0	0	0	0	0	0	0	0	0	0	0	0	0	0	0	0	0	0	0	0	-1	0	0	0	0	0	-1	0	-1	0	0	0	0	0	0	0	0	0	0	0	0	0	0	0	0	0	0	0	0	0	0	0	0	0	0	0	0	0	0	0	0	0	0	0	0	0	-1	0	0	0	0	0	0	0	0	0	0	0	1	1	0	0	0	2.838205343827411e-97
GCTGCTATCAATGTTTTAAAACAATCA	3.9986924373600197e-100	4.0939863374290194e-15	0.9036303252404948	4	1064.0	1.5464644579443116	1.0075187969924813	1.0046992481203008	7.997384874720038e-100	0	0	0	0	0	0	0	0	0	0	0	0	0	0	0	0	0	0	0	0	0	0	0	-1	0	0	0	0	0	0	1	0	0	0	0	0	0	0	0	-1	0	0	0	0	0	0	0	0	1	0	0	0	0	0	0	0	0	0	0	0	0	1	0	0	0	0	0	0	0	0	0	0	0	-1	0	-1	0	0	0	0	0	0	0	0	0	0	0	0	0	0	0	0	0	0	0	-1	0	0	0	1	0	0	3.383231322468264e-97
GCTAGTTCTGGTTTAATATCCTCTAAT	5.2315008282139e-100	0.0029475632838913	0.4895139185757035	2	3523.0	1.7729771711649398	0.6304286119784275	0.5855804711893273	1.04630016564278e-99	1	0	1	0	0	0	0	0	0	-1	0	0	1	1	0	-1	0	-1	0	0	0	0	-1	0	0	0	0	-1	0	0	0	-1	0	-1	0	-1	1	-1	-1	0	-1	0	0	0	0	1	0	-1	0	0	0	0	0	1	-1	0	0	0	0	0	1	0	1	-1	0	0	0	0	0	-1	-1	0	0	0	0	0	0	0	0	0	-1	1	0	0	1	0	1	0	0	0	0	1	0	0	-1	0	1	0	0	0	0	1	4.420965981172668e-97
GCTGCCTTGATTCACCATTTGAAGCCG	6.024540954849661e-100	1.0906113146162527e-25	0.5870438010540838	2	1814.0	2.4951124843201145	2.3776185226019844	1.946527012127894	1.204908190969932e-99	0	0	0	0	0	0	0	0	0	0	0	-1	0	0	0	0	0	0	-1	1	-1	-1	0	0	0	0	0	0	1	0	0	0	-1	0	0	0	0	0	0	1	0	0	0	0	0	0	0	0	0	0	0	0	0	0	0	0	0	0	0	0	0	0	0	0	0	0	0	0	0	0	0	0	0	1	1	1	0	0	0	0	0	0	0	0	0	0	0	0	0	0	0	0	0	0	0	0	0	0	0	0	0	0	5.085575347021505e-97
GCTAGATAATATGATATCTGGATGCCA	1.0122512761321956e-99	1.0	0.8790216782657387	4	1003.0	2.102511040468114	1.3848454636091725	1.259222333000997	2.0245025522643917e-99	0	0	0	0	0	0	0	0	0	0	0	0	0	0	0	0	0	0	0	0	0	0	0	0	1	0	0	0	0	0	0	0	0	0	0	0	0	0	0	0	0	0	0	0	0	0	0	0	0	0	-1	0	0	0	0	0	0	0	0	0	0	0	0	0	0	0	0	0	0	0	0	0	0	0	0	0	0	0	-1	0	0	0	0	0	0	0	0	0	0	-1	0	0	0	0	0	0	0	0	0	0	0	0	8.527614453016907e-97
GCTGTAATGTTAATGGTAAAAATGCCA	1.3938362993988669e-99	1.117897569875977e-06	0.6826904438844736	3	3014.0	2.3496884153246174	0.8659588586595885	0.7840079628400797	2.7876725987977338e-99	0	0	0	0	0	0	0	0	0	1	-1	0	1	1	0	1	0	-1	0	0	0	0	0	0	0	0	0	1	0	0	0	0	0	1	0	1	0	1	1	0	-1	0	0	0	0	-1	0	0	0	0	0	0	0	-1	-1	0	0	0	0	0	0	0	-1	0	-1	0	0	0	0	0	-1	0	0	0	0	0	0	0	0	0	0	0	0	0	0	0	0	0	0	0	0	0	0	0	0	0	0	0	0	0	0	-1	1.1724344298578295e-96
GCTCAACCTCTTACATTGCTGCAGTCA	1.5271580043076651e-99	5.539261992307745e-26	0.6245585054080629	2	2255.0	2.7149820988984525	1.3086474501108647	1.1068736141906874	3.0543160086153302e-99	0	0	1	0	0	0	0	0	0	0	0	0	0	-1	0	-1	0	1	0	0	0	0	0	0	1	0	-1	0	0	0	0	1	0	0	0	1	0	0	0	0	-1	0	0	0	0	-1	0	0	0	0	0	0	0	-1	1	0	0	0	0	0	0	0	1	1	1	0	0	0	0	0	0	0	0	0	0	0	0	0	0	0	0	1	0	0	1	0	1	0	0	0	0	0	0	0	-1	0	1	0	0	0	0	-1	1.2839847638865698e-96
GCTTTGACTGAAAAAGCAAAATTGAAT	1.724028493579201e-99	7.617901861319169e-63	0.9569448619581876	5	4471.0	1.5504501003170477	1.42428986803847	0.9082979199284276	3.448056987158402e-99	1	0	0	0	0	0	0	0	0	0	0	0	0	0	0	0	0	0	0	0	0	0	0	0	0	0	-1	0	0	0	0	0	0	0	0	0	1	0	0	0	0	0	0	0	0	0	0	1	0	0	0	0	0	0	0	0	0	0	0	0	0	0	0	0	0	0	0	0	0	1	0	0	0	0	0	0	0	0	0	0	1	0	0	0	0	0	0	0	0	0	0	1	0	0	0	0	0	0	0	0	0	0	1.4487976246559688e-96
GCTTCGTGCATTTTATGAACAACAGCC	2.2174422491534136e-99	1.3086175926415546e-103	0.961649577975415	3	532.0	1.6444491558497378	3.994360902255639	3.949248120300752	4.434884498306827e-99	0	0	0	0	0	0	0	0	0	0	0	0	-1	0	0	0	0	0	0	0	0	0	0	0	0	0	0	0	0	0	0	0	0	0	0	0	0	0	0	0	0	0	0	0	0	0	0	0	0	0	0	0	0	0	0	0	0	0	0	0	0	0	0	0	0	0	0	0	0	0	0	0	0	0	0	0	0	0	0	0	0	0	0	0	0	0	0	0	0	0	0	0	0	0	0	0	1	0	0	0	0	0	1.8619219958365867e-96
GCTGTTTTAATGACTCAAATCGTCTTT	5.023548806836108e-99	1.6520950940279e-34	0.9392549346677788	3	701.0	1.64607020093726	1.5848787446504993	1.5378031383737518	1.0047097613672217e-98	0	0	0	0	0	0	0	0	0	0	0	0	0	0	0	0	0	0	0	0	0	0	0	0	0	0	0	0	0	0	0	0	0	0	0	0	0	0	0	0	-1	0	0	0	0	-1	0	0	0	0	0	0	0	0	0	0	0	0	0	0	0	0	0	0	1	0	0	0	0	0	0	0	0	0	0	0	0	0	0	0	0	0	0	0	0	0	0	0	0	0	0	0	0	0	0	0	0	0	0	0	0	1	4.202486202383703e-96
GCTCATAGAGGGTCATGTGTAGATGGT	6.604364573785935e-99	7.554517442042945e-39	0.6004910988336403	7	2381.0	3.4182000623516537	5.047879042419152	2.2276354472910542	1.320872914757187e-98	0	-1	0	0	0	0	0	1	-1	0	0	1	0	0	1	0	0	0	-1	1	-1	1	0	-1	0	-1	1	0	-1	0	-1	0	1	0	1	0	0	-1	0	-1	0	0	-1	0	-1	0	1	0	0	-1	1	0	0	0	0	1	0	0	0	1	0	1	0	0	0	0	0	0	0	0	0	0	0	0	1	0	1	-1	0	0	0	0	0	0	0	0	0	0	-1	0	0	0	1	0	0	1	0	0	0	-1	0	0	5.517760076078427e-96
GCTTCGATATTTTCTCGGCTGAGTTGT	8.106238578215801e-99	2.4579113380810322e-20	0.8876490174542414	5	5548.0	1.6511838021762963	0.5037851478010094	0.43943763518385	1.6212477156431603e-98	0	0	0	0	0	0	0	0	0	0	0	0	0	0	0	0	0	0	0	0	0	1	0	0	0	0	0	0	0	0	0	0	0	0	0	0	0	0	0	0	0	0	0	0	0	0	0	0	0	0	0	0	0	0	0	-1	0	0	0	0	0	0	0	0	0	0	0	0	0	0	0	0	0	0	0	0	0	0	0	0	0	0	0	0	0	0	0	0	0	1	0	0	0	0	0	0	0	0	0	0	0	0	6.7668626300846585e-96
GCTATATACTTTATTTATATACCCTTC	1.494788883009767e-98	0.0093282221047555	0.9598094101811062	9	803.0	1.3705059868814036	0.3648816936488169	0.3412204234122042	2.989577766019534e-98	0	0	0	0	0	0	0	0	0	0	0	0	0	0	0	0	0	0	0	0	0	0	0	1	0	0	0	0	0	0	0	0	0	0	0	0	0	0	0	0	0	0	0	0	0	0	0	0	0	0	0	1	0	0	0	0	0	0	0	0	0	0	0	0	0	0	0	0	0	0	0	0	0	0	0	0	0	0	0	0	0	0	0	0	0	0	0	0	0	0	0	0	-1	0	0	0	0	0	0	0	0	0	1.2443128525730691e-95
GCTTATTGCCAGTAGAAATCAGAAGAT	2.659685294028192e-98	0.004872007633175	0.8568719274286407	7	4304.0	1.383021760089362	0.3436338289962825	0.3004182156133829	5.3193705880563827e-98	0	0	0	-1	0	0	0	0	0	0	0	0	0	0	0	-1	0	-1	0	0	0	0	0	0	0	0	0	-1	0	0	0	0	0	-1	0	1	0	-1	0	0	-1	0	0	0	0	-1	0	0	0	0	0	0	0	0	0	0	0	0	0	0	1	0	0	0	-1	0	0	0	0	0	1	0	0	0	0	0	0	0	0	0	0	0	0	0	0	0	0	0	0	0	0	0	0	0	-1	0	0	1	-1	0	0	-1	2.2092516268507117e-95
GCTTCGATGTTTTCTCGGCTGAGTTGT	2.7139586510654518e-98	2.0136205694872872e-18	0.3717618180134004	8	4840.0	1.3601501805659966	0.3867768595041322	0.3504132231404959	5.4279173021309036e-98	0	0	0	0	0	0	1	0	0	0	0	0	0	0	0	0	0	0	0	0	0	0	0	0	0	0	0	0	0	0	0	0	0	0	0	0	0	0	0	0	0	0	0	0	0	0	0	0	0	0	0	0	0	0	-1	-1	0	0	0	0	0	0	0	0	0	0	0	0	0	0	0	0	0	0	0	0	0	0	0	0	0	0	0	0	0	0	0	0	0	0	0	0	0	-1	0	0	0	0	0	0	0	0	2.2542122937330243e-95
GCTTCGTTCCAATTAGAAGATAATTCA	3.633749762294856e-98	0.0002695360147807	0.9357127034809904	3	908.0	1.64259636620703	0.5881057268722467	0.5330396475770925	7.267499524589712e-98	0	0	0	0	0	0	0	0	0	0	0	0	0	0	0	0	0	0	0	0	0	0	0	0	0	0	0	0	1	0	0	0	0	0	0	0	0	0	0	0	0	0	0	0	0	0	0	0	0	0	0	0	0	0	0	0	0	0	0	0	0	0	0	0	0	0	0	-1	0	0	0	0	0	0	0	0	0	0	0	0	0	0	0	0	0	0	0	0	-1	-1	0	0	0	0	0	-1	0	0	0	0	0	0	3.013654606577574e-95
GCTTTAAGTCGTCTGGATGCCATCCGT	3.947332176746793e-98	1.7841345835844483e-15	0.9437526652452024	2	669.0	1.662022337365523	0.7862481315396114	0.7309417040358744	7.894664353493586e-98	0	0	0	0	0	0	0	0	0	0	0	0	0	0	-1	0	0	0	0	0	0	0	0	0	0	0	0	0	0	0	0	0	0	0	0	0	0	0	0	0	0	0	1	0	0	0	0	0	0	0	0	0	0	0	0	0	0	0	0	0	0	0	0	0	0	0	0	0	0	0	0	0	0	0	0	0	0	0	0	0	0	0	0	0	0	0	0	0	0	0	-1	0	0	0	0	0	0	0	0	0	0	0	3.272495112034608e-95
GCTATTGCCATAAGTTGTAGAATATTT	4.1061552660372986e-98	3.2677926878395737e-102	0.931206891358694	1	829.0	1.7028502364147542	2.066344993968637	1.9095295536791317	8.212310532074597e-98	0	0	0	0	0	0	0	0	0	0	0	0	0	0	0	0	0	0	0	0	0	0	0	0	0	0	0	0	0	0	0	0	0	0	0	0	0	0	0	1	0	0	0	0	0	-1	0	0	0	0	0	0	0	0	0	0	0	0	0	0	0	0	0	0	0	0	0	0	0	0	0	0	0	0	0	0	0	0	0	0	0	0	0	0	0	0	0	0	0	0	0	0	0	0	0	0	0	1	1	0	0	0	3.4035266681202975e-95
GCTTCTTTTAATGCGACACATAAGACC	4.437674619085262e-98	1.300367958599454e-36	0.9574967640950002	5	995.0	1.3706286430446566	0.9628140703517588	0.9005025125628141	8.875349238170524e-98	0	0	0	0	0	0	0	0	0	0	0	0	0	0	0	0	0	0	0	0	0	0	0	0	0	0	0	0	0	0	0	0	0	0	0	0	0	0	0	0	0	-1	0	0	0	0	0	0	0	0	0	0	0	0	0	0	0	0	0	0	0	0	0	0	0	0	0	0	0	0	0	0	0	0	0	0	0	0	0	0	0	0	0	0	0	1	0	0	0	0	0	0	0	0	0	0	0	0	0	0	0	0	3.6766414667999356e-95
GCTTATAAACTTTTGTGGTTGAAGTCG	6.560235449565927e-98	1.2528728713606102e-05	0.6263849544826148	4	1958.0	1.90127813700015	1.066394279877426	0.9448416751787538	1.3120470899131854e-97	0	1	0	0	0	0	0	0	1	0	0	1	0	0	-1	0	0	0	-1	-1	-1	-1	0	0	0	1	0	0	0	0	0	0	1	0	0	0	0	0	0	-1	0	0	-1	0	1	0	1	0	0	0	1	1	0	0	0	1	1	0	0	1	0	1	0	0	0	0	0	-1	0	0	0	0	0	0	-1	0	1	0	0	0	0	0	0	0	0	0	0	0	-1	0	0	0	0	0	0	0	0	0	0	0	0	0	5.426323094848487e-95
GCTGTCAAACAACAAATGTAGACTCGT	1.2613002542144063e-97	0.0055372766280834	0.9666387557953824	2	757.0	1.34960867590722	0.428005284015852	0.392338177014531	2.5226005084288127e-97	0	0	0	0	0	0	0	0	0	0	0	0	0	0	0	0	0	0	0	0	0	0	0	0	0	0	0	0	0	0	0	0	0	0	0	0	0	0	0	0	0	0	0	0	0	0	0	0	0	0	0	0	0	0	0	0	0	0	0	0	0	0	0	0	0	0	0	0	0	0	0	0	0	0	0	0	0	0	0	0	0	0	0	0	0	0	0	0	0	0	0	0	-1	0	0	0	0	0	0	1	0	0	1.040559957495139e-94
GCTTCCAATTTATTACAATATTGTTGA	3.0404157860076017e-97	3.3310626606118327e-16	0.2492002421458551	9	3025.0	1.2185145912958857	0.4036363636363636	0.3490909090909091	6.080831572015203e-97	0	0	0	0	0	0	0	1	0	0	0	0	0	0	0	0	0	0	0	0	0	0	0	1	0	0	0	0	0	0	1	0	0	0	0	0	0	0	0	0	0	0	0	0	1	0	-1	0	0	1	0	1	0	0	0	0	0	0	0	0	0	0	0	0	0	0	0	0	0	0	0	0	0	0	0	0	0	0	0	0	0	0	0	0	0	0	0	0	0	0	0	0	0	0	0	0	0	0	0	0	0	0	2.498906863049422e-94
GCTGCAGTTGTTGCTGCCACTTCAACA	3.8887889145821133e-97	8.261957654850614e-09	0.5147862934441593	4	2225.0	2.4537806052841966	0.8238202247191011	0.7546067415730338	7.777577829164227e-97	0	0	0	0	0	0	0	0	0	0	0	-1	0	0	0	0	0	0	1	1	1	1	0	0	0	0	0	0	0	0	0	0	0	0	0	0	0	0	0	1	0	0	0	0	-1	0	-1	0	0	0	1	0	0	0	0	-1	-1	0	0	-1	0	1	0	0	0	-1	0	0	0	0	0	0	0	1	0	-1	-1	0	0	0	0	0	0	0	0	0	0	0	1	0	0	0	0	0	0	-1	0	0	0	0	0	0	3.19270057945903e-94
GCTGATGATGCTGCGTCTGACAATGAA	5.70514135686167e-97	0.0356455982576191	0.4958145274185978	3	5219.0	1.5620112626777871	0.454876413105959	0.411381490707032	1.141028271372334e-96	0	-1	0	-1	0	0	0	-1	1	0	0	1	0	0	1	0	0	0	-1	-1	-1	-1	0	1	0	0	0	0	1	0	-1	0	-1	0	-1	0	0	0	0	-1	0	0	1	-1	1	0	1	0	0	-1	1	1	0	0	0	1	1	0	0	1	0	1	0	0	0	0	0	1	0	0	0	0	0	-1	-1	1	1	0	0	0	0	0	0	0	0	0	0	0	1	0	0	0	0	0	1	-1	0	-1	1	1	0	-1	4.6757304082225555e-94
GCTACAAGCTCTCCAGTCTCATCAGAG	1.0892833931649273e-96	3.0151574385462544e-06	0.9130564038809762	4	1170.0	1.7804610010739763	0.6188034188034188	0.5521367521367522	2.1785667863298545e-96	0	0	0	-1	0	0	0	0	0	0	0	0	0	0	0	0	0	0	1	0	0	0	0	0	0	0	0	0	0	0	0	0	0	0	0	0	0	0	0	0	0	0	1	0	0	0	0	0	0	0	0	0	0	0	0	0	0	0	0	0	0	0	0	0	0	0	0	0	0	0	0	0	0	0	0	-1	0	0	1	0	0	0	0	0	0	0	0	0	0	0	0	0	0	-1	0	0	0	0	0	0	0	0	8.902118986130435e-94
GCTGATAAGCTGTATTGCTCATTTGCT	1.2317323940426982e-96	2.814921188345751e-07	0.870600414078675	4	668.0	3.099394303354803	1.7260479041916168	1.6077844311377243	2.4634647880853964e-96	0	0	0	0	0	0	0	0	0	0	0	0	0	0	0	0	0	0	0	0	0	0	0	0	0	0	0	0	0	0	0	0	0	0	0	-1	0	0	0	0	0	-1	0	0	0	0	0	0	0	0	0	0	0	0	0	0	0	0	0	0	0	0	1	0	0	0	0	0	0	0	0	0	0	0	0	0	0	0	0	0	0	0	0	0	0	1	0	0	0	0	0	0	0	0	0	0	0	0	0	0	-1	0	1.006228579113439e-93
GCTGATTTTGAAATTACTTCATCGAAC	1.8241571922421546e-96	2.6090654471709987e-42	0.9630068148963998	5	564.0	1.6732435558309102	1.324468085106383	1.2695035460992907	3.6483143844843083e-96	0	0	0	0	0	0	-1	0	0	0	0	0	0	0	0	0	0	0	0	0	0	0	0	0	0	0	0	0	0	0	0	0	0	0	0	0	0	0	0	0	0	0	0	0	0	0	0	0	0	0	0	0	0	0	0	0	0	0	0	0	0	0	0	0	0	0	0	0	0	0	0	0	0	0	0	0	0	0	0	0	0	0	0	0	0	0	0	-1	0	1	0	0	0	0	0	0	0	0	0	0	0	0	1.4871270086489925e-93
GCTGAGGCAGTTGTCCTGTACAAATCC	1.9153193050765077e-96	0.0004473454917692	0.9107401331660716	7	826.0	1.9490027641142549	0.8680387409200968	0.7723970944309927	3.8306386101530154e-96	0	0	0	0	0	0	0	0	0	0	0	0	0	0	0	0	0	0	0	0	0	0	0	0	0	0	0	0	0	0	0	0	0	0	0	0	0	0	0	0	0	0	0	0	0	-1	0	0	0	0	0	0	0	0	0	0	0	0	0	0	0	0	0	0	0	0	0	0	0	0	0	0	0	0	0	0	0	0	0	0	0	0	0	0	0	-1	0	0	0	0	0	0	0	0	0	0	0	1	1	0	0	0	1.561116628074503e-93
GCTATTGGTCAATCAAAAGAAATTGAA	2.722678521298088e-96	4.57362367474876e-15	0.6599798371521715	8	2041.0	1.5912639012375334	0.8471337579617835	0.7829495345418912	5.445357042596176e-96	0	0	0	0	0	0	0	-1	0	0	0	1	0	0	0	0	0	0	-1	-1	-1	-1	0	0	0	0	0	0	0	0	0	0	-1	0	0	0	0	0	0	-1	0	0	0	0	1	0	1	0	0	0	0	0	0	0	0	0	0	0	0	0	0	0	0	0	0	0	0	0	0	0	0	0	0	-1	0	1	0	0	0	0	0	0	0	0	0	0	0	0	0	0	0	0	0	0	0	0	0	0	0	0	0	0	2.2158971810240105e-93
GCTACGTAGTTATACGTTTCTGGCGTT	3.531727258561051e-96	5.6307399539703555e-46	0.9011306295366848	1	1486.0	2.1925149959905115	2.167563930013459	1.9508748317631224	7.063454517122102e-96	0	0	0	0	0	0	0	0	0	0	0	0	0	0	0	0	0	0	0	0	0	0	0	0	0	0	0	0	0	0	0	0	0	0	0	0	0	0	0	0	0	0	1	0	0	0	0	0	0	0	0	0	0	0	0	0	0	0	0	0	0	0	-1	0	0	0	0	0	0	0	0	0	0	0	0	0	0	0	0	0	0	1	0	0	0	0	0	0	1	0	0	0	0	0	0	0	0	0	0	0	0	0	2.870273344690773e-93
GCTGTGCTTGCCGCTTGTCCTCCTCCA	4.837055104073822e-96	0.934346529205038	0.8617816714735842	2	1566.0	2.329726180464406	2.2745849297573435	1.7171136653895274	9.674110208147644e-96	0	0	0	0	0	0	0	0	0	0	0	0	0	0	0	0	0	0	0	0	0	0	0	0	0	0	0	0	0	0	0	0	0	0	0	0	0	0	0	0	0	0	0	0	0	1	0	0	-1	0	0	0	0	0	0	0	0	0	0	0	0	0	0	0	0	0	0	0	0	0	0	0	0	0	0	0	0	0	0	0	0	0	0	0	0	0	0	0	0	0	0	0	0	-1	0	0	0	0	0	0	0	0	3.925450162663334e-93
GCTTGCACACGCTGTCTCATTTCTGCA	5.7759315621728224e-96	7.206569376468009e-05	0.5156222091426329	6	3574.0	1.8269524460834965	0.7523782876329043	0.6885842193620593	1.1551863124345645e-95	-1	0	1	0	0	0	0	0	0	1	1	0	-1	1	0	0	0	0	0	0	0	0	1	0	0	0	0	0	0	0	0	-1	0	0	0	0	1	0	0	0	0	-1	0	0	0	0	0	-1	0	0	0	0	0	-1	-1	0	0	0	0	0	1	0	1	-1	0	0	0	0	0	-1	0	0	0	0	0	0	0	0	0	0	-1	-1	0	0	1	0	1	0	0	0	0	-1	0	0	0	0	-1	0	0	0	0	0	4.683939534144663e-93
GCTCTTCTTCTGTAAATAGTTTGTTTC	5.940376150431619e-96	1.0	0.8725385185795501	9	1005.0	2.277565557773144	1.144278606965174	0.9034825870646768	1.1880752300863238e-95	0	0	0	0	0	0	0	0	1	0	0	0	0	0	0	0	0	0	0	0	0	0	0	0	0	0	0	0	0	0	0	0	0	0	0	0	0	0	0	0	0	0	0	0	0	0	0	0	0	0	0	0	0	0	0	0	0	0	-1	0	0	0	0	0	0	0	0	0	0	0	0	0	0	0	0	0	0	0	0	0	0	0	0	0	0	0	0	0	0	0	0	0	0	0	0	0	0	0	0	0	0	0	4.816662462297961e-93
GCTCGCTGATAAGCTGTATTGCTCATT	8.26078598237412e-96	7.872442519666033e-09	0.7906921607185196	9	1072.0	3.2144453758365104	2.1651119402985075	1.9636194029850744	1.652157196474824e-95	0	0	0	0	0	0	0	0	0	0	0	-1	0	0	0	0	0	0	0	0	0	0	0	0	0	0	0	0	0	0	0	0	0	0	0	-1	0	0	0	0	0	-1	0	0	0	0	0	0	0	0	0	0	0	0	0	0	0	0	0	0	0	0	1	0	0	0	0	0	0	0	0	0	0	0	0	0	0	0	0	0	0	0	0	0	0	-1	0	0	0	0	0	0	0	0	0	0	0	0	0	0	1	0	6.689005498664056e-93
GCTCGTATAAGGTGGTGAAGTATTGCA	1.4973450954165458e-95	4.0721348113084086e-17	0.6994281808482262	6	2040.0	2.620444008100545	1.2348039215686275	1.089705882352941	2.9946901908330923e-95	0	0	-1	0	0	0	0	0	0	0	0	0	0	1	0	-1	0	-1	0	0	0	0	0	0	0	0	0	1	0	0	0	0	0	0	0	-1	0	-1	0	0	1	0	0	0	0	-1	0	0	0	0	0	0	0	1	1	0	0	0	0	0	0	0	1	0	0	0	0	0	0	0	0	0	0	0	0	0	0	0	0	0	0	0	0	0	-1	0	-1	0	0	0	0	0	0	0	0	0	0	0	0	0	0	0	1.209909145403086e-92
GCTCCAACCAATGCTACTGGCTGATTA	1.817480708379211e-95	0.0004986543397113	0.3072911886771289	6	5698.0	1.2979207474686207	0.3975078975078975	0.2402597402597402	3.634961416758422e-95	0	0	0	0	0	0	0	0	0	0	0	0	0	0	0	1	0	-1	0	0	0	0	0	0	0	0	0	1	0	0	0	0	0	1	0	-1	0	-1	0	0	1	0	0	0	0	-1	0	0	0	0	0	0	0	0	0	0	0	0	0	0	0	0	0	0	0	0	0	0	0	0	-1	0	0	0	0	0	0	0	0	0	0	0	0	0	0	0	0	0	0	0	0	0	0	0	0	0	0	0	0	0	0	0	1.4674010035501445e-92
GCTGCAAGTTGAGTGCGTCCATTGTTA	2.840516069923118e-95	1.2084478977450889e-29	0.8361415689428898	1	914.0	2.7461759368454346	1.4835886214442011	1.311816192560175	5.681032139846236e-95	0	0	0	0	0	0	0	0	0	0	0	0	0	0	0	0	0	0	0	0	0	0	0	0	0	0	0	0	0	0	0	0	0	0	0	0	0	0	0	0	0	0	0	0	0	-1	0	0	0	0	0	0	0	0	0	1	0	0	0	0	0	0	0	0	0	0	0	0	0	0	0	0	0	0	0	0	0	0	-1	0	0	0	0	0	0	0	0	0	0	-1	0	0	0	0	0	0	0	0	0	0	0	0	2.2888369149798432e-92
GCTAAATCAATCAATTGTGACATAGCT	3.571570862292629e-95	0.0045996277337175	0.2384870606168669	5	6245.0	1.203631240761481	0.2486789431545236	0.2041633306645316	7.143141724585257e-95	1	0	1	0	0	0	0	0	0	0	0	0	0	-1	0	0	0	0	0	0	0	0	0	0	0	0	0	0	0	0	0	-1	0	-1	0	0	1	0	1	0	0	1	0	0	0	0	0	1	0	0	0	0	0	1	-1	0	0	0	0	0	-1	0	1	-1	0	0	0	0	0	1	0	0	0	0	0	0	0	0	0	0	-1	1	0	0	-1	0	1	0	0	0	0	1	0	0	0	0	1	0	0	0	0	0	2.8740113014397094e-92
GCTTTTTGCCGAATGCTTTCAACTCAA	3.7270455272577735e-95	1.15816192133013e-18	0.929425792748817	8	947.0	1.789912343262032	1.229144667370644	1.1414994720168954	7.454091054515547e-95	0	0	0	0	0	0	0	0	0	0	0	0	0	0	0	0	0	0	0	0	0	0	0	0	0	0	0	0	0	0	0	0	0	0	0	0	0	0	0	0	0	0	0	0	0	-1	0	0	0	0	0	0	0	0	0	0	0	0	0	0	0	0	0	0	0	0	0	0	0	0	0	0	0	0	0	0	0	0	0	0	0	0	0	0	0	0	0	0	0	0	0	0	0	0	0	0	0	1	1	0	0	0	2.9985738658864032e-92
GCTGCTTCATGGTGTCCTTGGAGATGA	4.81357904718604e-95	0.1403727119434122	0.9249530075187968	1	586.0	1.6530657872009349	0.8174061433447098	0.7525597269624573	9.62715809437208e-95	0	0	0	0	0	0	0	0	0	0	0	0	0	0	0	0	0	0	0	0	0	0	0	0	0	0	0	0	0	0	0	0	0	0	0	0	0	0	0	0	0	0	0	0	0	-1	0	0	0	0	0	0	0	0	0	0	0	0	0	0	0	0	0	0	0	0	0	0	0	0	0	0	0	0	0	0	0	0	0	0	0	0	0	0	0	-1	0	0	0	0	0	0	0	0	0	0	0	1	1	0	0	0	3.8672014583380245e-92
GCTGTAAAAGCGAGGGTCGAAAAATAT	1.0016073830705116e-94	9.405488017440382e-09	0.9000005526968845	2	860.0	2.3090810895078824	1.4395348837209303	1.1872093023255814	2.0032147661410236e-94	0	0	0	0	0	0	0	0	0	0	0	0	0	0	0	0	0	0	0	0	0	0	0	0	0	0	0	0	0	0	0	0	0	0	0	0	0	0	0	0	0	0	0	0	0	-1	0	1	0	0	0	0	0	0	0	0	0	0	0	0	0	0	0	0	0	0	0	0	0	0	0	0	0	0	0	0	0	0	0	0	0	0	0	0	1	1	0	0	0	0	0	0	0	0	0	0	0	-1	-1	0	0	0	8.019130785508509e-92
GCTGATGTTTTATGATTTGATGTTACA	2.1982430637156663e-94	0.0268955789335335	0.9459199662905072	4	837.0	1.4180468545239908	0.4659498207885305	0.3882915173237753	4.396486127431333e-94	0	1	0	0	0	0	0	0	0	0	0	0	0	0	0	0	0	0	0	0	0	0	0	0	0	0	0	0	0	0	-1	0	0	0	0	0	0	0	0	0	0	0	0	0	0	0	0	0	0	0	0	0	0	0	0	0	0	0	0	0	0	0	0	0	0	0	0	0	0	0	0	0	0	0	0	0	0	0	0	0	0	0	0	0	0	0	0	0	0	0	0	0	0	0	0	0	0	0	0	0	0	0	1.7537467995439452e-91
GCTATTTGAAATGGAGTCTGAGGATCG	2.2910012702509143e-94	0.0009163728879991	0.7567430830039525	2	2640.0	1.878906661948046	0.9079545454545456	0.781060606060606	4.582002540501829e-94	0	1	0	0	0	0	0	-1	1	0	0	0	0	0	-1	0	0	0	0	0	0	0	0	0	0	1	0	0	1	0	0	0	0	0	1	0	0	0	0	0	0	0	-1	-1	0	0	0	0	-1	0	1	0	0	0	0	-1	1	0	0	1	0	0	0	0	0	0	0	0	0	0	0	0	0	0	1	0	-1	-1	-1	0	0	0	0	0	0	0	0	0	0	0	0	0	-1	0	0	0	0	0	0	0	0	0	1.827465767964476e-91
GCTAGTTGACACGCGACTAACGATTCC	2.5668169230572144e-94	2.6352752748037177e-07	0.4190299835603607	4	4846.0	2.230206527490642	0.9768881551795296	0.8016921172100702	5.133633846114429e-94	0	0	-1	0	0	0	0	0	0	0	0	0	-1	-1	0	-1	0	-1	0	0	0	0	0	0	0	0	0	1	0	0	0	1	0	-1	0	1	0	0	0	0	-1	-1	0	0	0	-1	0	0	0	0	0	0	0	1	1	0	0	0	0	0	0	0	-1	1	1	0	0	0	0	0	-1	0	0	0	0	0	0	0	0	0	0	0	0	0	-1	0	1	0	0	0	0	0	0	0	1	0	1	0	0	0	0	-1	2.0462084823217976e-91
GCTCGCGCTATGGAAACGTTAAAGAAA	6.894999624549195e-94	5.833034692645407e-22	0.9222785918467205	7	686.0	2.213182993646214	1.5495626822157431	1.3862973760932944	1.378999924909839e-93	0	0	0	-1	0	0	0	0	0	0	0	0	0	0	0	0	0	0	0	0	0	0	0	0	0	0	0	0	0	0	0	0	0	0	0	0	0	0	0	0	0	0	0	0	0	0	0	0	-1	0	0	0	0	0	0	0	0	0	0	0	0	0	0	0	0	0	0	0	0	0	0	0	0	0	0	0	0	0	0	0	0	0	0	0	0	0	0	0	0	0	0	0	0	1	0	0	0	0	0	0	0	0	5.473665745264337e-91
GCTTTTGAATAATCAACCAGTAGCATT	1.5586947969530904e-93	0.0001300113327794	0.5947082347249852	4	2885.0	2.1666757232962306	0.8925476603119584	0.8270363951473136	3.117389593906181e-93	1	0	1	0	0	0	0	0	0	-1	0	0	1	-1	0	0	0	0	0	0	0	0	-1	0	-1	0	0	0	0	0	0	1	0	0	0	0	1	0	1	0	0	-1	0	0	0	0	0	1	0	0	0	0	0	-1	-1	0	0	0	0	0	-1	0	1	1	0	0	0	0	0	1	0	0	0	0	0	0	0	0	0	0	-1	1	0	0	-1	0	-1	0	0	0	0	-1	0	0	0	0	-1	0	0	0	0	0	1.2331097331438782e-90
GCTCGTGAAGCTCAGAAAGCCCGTGAT	4.403863849823128e-93	4.291546889282442e-37	0.9387465324605552	4	1513.0	1.5006672443292712	0.8050231328486451	0.713813615333774	8.807727699646256e-93	0	0	0	0	0	0	0	0	0	0	0	0	0	0	0	0	0	0	0	0	0	0	0	0	0	0	0	0	0	0	0	0	0	0	0	0	0	0	0	1	0	0	0	0	0	0	0	0	0	0	0	-1	0	0	0	0	0	0	0	0	0	0	0	0	0	0	0	0	0	0	0	0	0	0	0	0	0	0	0	0	0	0	0	0	0	0	0	0	0	0	0	0	0	0	0	0	0	0	0	0	0	0	3.4644608444640277e-90
GCTGAATAAGGGAAAATATTTGGTTTA	3.630955732708583e-92	2.615512436807282e-13	0.4975984476251513	7	2998.0	1.5696797536983282	0.8282188125416945	0.7755170113408939	7.261911465417166e-92	0	0	1	-1	0	0	0	0	0	-1	0	0	-1	-1	0	0	0	0	0	0	0	0	0	0	0	0	0	0	0	0	0	1	0	-1	0	0	0	0	0	0	0	1	0	0	0	0	0	0	0	0	0	0	0	-1	-1	0	0	0	0	0	1	0	1	1	0	0	0	0	0	0	1	0	0	0	0	0	0	0	0	0	0	0	0	0	1	0	1	0	0	0	0	0	0	0	0	0	1	1	-1	0	0	-1	2.829773231664034e-89
GCTTGGATAAATTATATGACAAATGTC	6.39354423680677e-92	1.0	0.8948346066066746	5	900.0	2.1034855763797693	1.3233333333333333	1.1777777777777778	1.278708847361354e-91	0	0	0	0	0	0	0	0	1	0	0	0	0	0	0	0	0	0	0	0	0	0	0	0	0	0	0	0	0	0	0	0	0	0	0	0	0	0	0	0	0	0	0	0	0	0	0	0	0	0	0	0	0	0	0	0	0	0	-1	0	0	0	0	0	0	0	0	0	0	0	0	0	0	0	0	0	0	0	0	0	0	0	0	0	0	0	0	0	0	0	0	0	0	0	0	0	0	0	0	0	0	0	4.9691290236609105e-89
GCTATATTACAAGATGACTTAACGGTA	8.101440189514176e-92	8.61739406626621e-08	0.4919491039073901	7	2093.0	1.8414048176218545	0.639751552795031	0.5781175346392737	1.6202880379028353e-91	0	0	0	0	0	0	0	1	0	0	0	-1	0	0	0	0	0	0	-1	1	-1	-1	0	0	0	0	0	0	1	0	-1	0	-1	0	0	0	0	0	0	1	0	0	0	0	0	0	0	0	0	-1	0	0	0	0	0	0	0	0	0	0	0	1	0	0	0	0	0	1	0	0	0	0	0	1	0	1	0	0	0	0	0	0	0	0	0	0	0	0	1	0	0	0	0	0	0	1	0	0	0	0	0	0	6.288932189236393e-89
GCTTATTTTGATAAGTTGCTTGAGCGT	3.1090659955646185e-91	0.0086546384279474	0.928683889870073	2	542.0	1.698879130658291	0.5498154981549815	0.5424354243542435	6.218131991129237e-91	0	0	0	0	0	0	0	0	0	0	0	0	0	0	0	0	0	0	0	0	0	0	0	0	0	0	0	0	0	0	0	0	0	0	0	0	0	0	0	0	0	-1	0	0	0	0	0	0	0	0	0	0	0	0	0	0	0	0	0	0	0	0	0	0	0	0	0	0	0	0	0	0	0	0	0	0	0	0	0	0	0	0	0	0	0	0	0	0	0	0	0	0	0	0	0	0	0	0	0	0	1	0	2.3974670636423076e-88
GCTCCTAACTTTAAAACTGCATTATTT	6.890347740122827e-91	1.817833471360889e-11	0.6411332124331728	5	3165.0	2.7025799595347624	1.5440758293838863	1.262559241706161	1.3780695480245651e-90	0	0	1	-1	0	0	0	0	0	-1	0	0	1	1	0	-1	0	-1	0	0	0	0	-1	0	-1	0	0	-1	0	0	0	-1	0	-1	0	-1	0	-1	-1	0	0	1	0	0	0	0	0	0	0	0	0	0	0	1	-1	0	0	0	0	0	1	0	1	-1	0	0	0	0	0	0	-1	0	0	0	0	0	0	0	0	0	0	1	0	0	1	0	1	0	0	0	0	0	0	0	0	0	1	1	-1	0	0	1	5.295588766143972e-88
GCTGGTTGGCATCAACCAGACTCTCGC	7.798550232536031e-91	3.1714098506197687e-11	0.92334726443769	4	777.0	2.0486157028733016	1.2882882882882882	1.16988416988417	1.5597100465072062e-90	0	0	0	0	0	0	0	0	0	0	0	0	0	0	0	0	0	0	0	0	0	0	0	0	0	0	0	0	0	0	0	0	0	0	0	0	0	0	0	0	0	0	0	0	0	-1	0	0	0	0	0	0	0	0	0	0	0	0	0	0	0	0	0	0	0	0	0	0	0	0	0	0	0	0	0	0	0	0	0	0	0	0	0	0	0	-1	0	0	0	0	0	0	0	0	0	0	0	1	1	0	0	0	5.99001440284745e-88
GCTCTAGTTTATTATTATATATTTGTA	1.2597377721829163e-90	0.0015253278087845	0.5919546309248719	7	2095.0	1.815396182639504	0.684964200477327	0.6424821002386635	2.5194755443658326e-90	1	0	0	0	0	0	0	0	0	0	0	0	0	0	0	0	0	0	0	0	0	0	0	0	0	0	0	1	0	0	0	1	0	-1	0	0	-1	0	-1	0	0	1	0	0	0	0	0	1	0	0	0	0	0	0	0	0	0	0	0	0	1	0	0	0	-1	0	0	0	0	-1	-1	0	0	0	0	0	0	0	0	0	0	1	0	0	0	0	0	0	0	0	0	-1	0	0	1	0	0	0	0	0	0	1	9.65293120160753e-88
GCTGGATAGATTATTGTATTTACTATA	1.469442596967166e-90	4.900118943010864e-19	0.3302369257627422	9	4648.0	2.334461974354804	1.2127796901893289	1.0346385542168677	2.9388851939343323e-90	-1	0	1	1	0	0	0	0	0	0	-1	0	0	1	0	1	0	1	0	0	0	0	0	0	-1	0	0	1	0	0	0	1	0	-1	0	-1	-1	-1	-1	0	1	1	0	0	0	-1	0	-1	0	0	0	0	0	0	0	0	0	0	0	0	1	0	0	0	1	0	0	0	0	1	1	0	0	0	0	0	0	0	0	0	-1	0	0	0	0	0	0	0	0	0	0	-1	0	0	-1	0	0	-1	1	0	0	1	1.1250621007566757e-87
GCTGTGCTACAATTTAATACGGAAGTG	5.4638327896151595e-90	1.231955068174212e-07	0.7191953858620526	1	1344.0	2.0348019272110203	0.9159226190476192	0.8013392857142857	1.0927665579230317e-89	0	0	0	0	0	0	0	0	0	0	0	0	0	0	0	-1	0	1	0	0	0	0	0	0	0	0	0	1	0	0	0	0	0	-1	0	1	0	-1	-1	0	1	0	0	0	0	1	0	0	0	0	0	0	0	0	0	0	0	0	0	0	0	0	0	0	0	0	0	0	0	0	-1	0	0	0	0	0	0	0	0	0	0	0	0	0	0	0	0	0	0	0	0	0	0	0	0	0	0	0	0	0	0	0	4.157367824987836e-87
GCTTGTGAATTTATGCCGGCCAGAAAC	8.215790194031808e-90	0.0038195627884625	0.6892999277752009	5	2749.0	2.096332916498703	0.8108403055656602	0.7031647871953438	1.6431580388063615e-89	0	1	0	0	0	0	0	1	1	0	0	0	0	0	-1	0	0	0	0	0	0	0	0	0	0	1	0	0	1	0	0	0	0	0	1	0	0	0	0	-1	0	0	-1	0	1	0	-1	0	0	0	-1	-1	0	0	0	1	0	0	0	1	0	0	0	0	0	0	0	0	0	0	0	0	0	0	-1	0	1	1	0	0	0	0	0	0	0	0	0	0	0	0	0	0	-1	0	0	0	0	0	0	0	0	0	6.239012539474308e-87
GCTAAAATATACTCATGGTCGTTTCAT	1.2121810039609265e-89	1.1512273801709999e-30	0.4174874524892973	1	4569.0	3.4781172806230094	1.7723790763843292	1.4955132414094987	2.424362007921853e-89	-1	0	1	-1	0	0	0	0	0	-1	-1	0	0	1	0	1	0	-1	0	0	0	0	-1	0	0	0	0	1	0	0	0	1	0	0	0	-1	-1	1	0	0	1	1	0	0	0	-1	0	1	0	0	0	0	0	1	-1	0	0	0	0	0	-1	0	1	0	1	0	0	0	0	-1	-1	0	0	0	0	0	0	0	0	0	-1	0	0	0	1	0	1	0	0	0	0	-1	0	0	1	0	1	-1	1	0	0	1	9.186481159274103e-87
GCTGAACCAAGCATGTATATTATTGGT	1.5429851257456806e-89	2.1908822141734897e-14	0.9485334283339272	5	821.0	1.5806488560084573	1.220462850182704	1.092570036540804	3.085970251491361e-89	0	1	0	0	0	0	0	0	0	0	0	0	0	0	0	0	0	0	0	0	0	0	0	0	0	0	0	0	0	0	0	0	0	0	-1	0	0	0	0	0	0	0	0	0	1	0	1	0	0	0	0	0	0	0	0	0	0	0	0	0	0	0	0	0	0	0	0	0	0	0	0	0	0	0	0	0	0	0	0	0	0	0	0	0	0	0	0	0	0	0	0	0	0	0	0	0	0	0	0	0	0	0	1.1679724051613423e-86
GCTGGAGCATTTAGAGCACACGAATAG	2.2836171607901266e-89	0.0034090375146282	0.4750037463634437	8	2026.0	1.6393990346003269	0.5848963474827246	0.5088845014807503	4.567234321580253e-89	0	0	0	0	0	0	0	0	-1	0	0	0	0	0	1	0	0	0	0	0	0	0	0	0	0	0	0	0	0	0	0	0	0	0	-1	0	0	0	0	1	0	0	1	0	1	0	1	0	0	1	1	1	0	0	0	-1	-1	0	0	-1	0	0	0	0	0	0	0	0	0	0	0	0	0	0	0	0	-1	0	0	0	0	0	0	0	0	0	0	0	0	0	0	0	0	0	0	0	0	0	0	0	0	0	1.7255977892895453e-86
GCTTAACGATAACATTAGGAATGGACA	5.348312339619576e-89	0.0059961131893266	0.9501584646990204	2	881.0	1.6362014106986429	0.7627695800227015	0.6424517593643587	1.0696624679239152e-88	0	0	0	0	0	0	0	0	0	0	0	0	0	0	0	0	0	0	0	0	0	0	0	-1	0	0	0	0	0	0	0	0	0	0	0	0	0	0	0	-1	0	0	0	0	0	0	0	0	-1	0	0	0	0	0	0	0	0	0	0	0	0	0	0	0	0	0	0	0	0	0	0	0	0	-1	0	1	0	0	0	0	0	0	0	0	0	0	0	0	0	0	0	0	0	0	0	0	0	0	0	0	0	0	4.023311209076599e-86
GCTCCAGCAAATATTCAACAGTTTGAA	5.553825034496245e-89	2.969800077132741e-16	0.5534864558656916	7	2060.0	1.496040592166876	0.6475728155339806	0.566990291262136	1.110765006899249e-88	0	0	0	0	0	0	0	0	0	0	0	-1	0	0	0	0	0	0	-1	1	-1	-1	0	0	0	0	0	0	0	0	0	0	-1	0	0	0	0	0	0	1	0	0	0	0	0	0	0	0	0	0	0	0	0	0	0	0	0	0	0	0	0	1	0	0	0	0	0	1	0	0	0	0	0	1	1	1	0	0	0	0	0	0	0	0	0	0	0	0	1	0	0	0	0	0	0	1	0	0	0	0	0	0	4.177299733498452e-86
GCTTAATAATGAGAAAAGAGGACAAAG	9.098847948856346e-89	8.860703208955301e-08	0.8158806449730962	5	2487.0	1.6459037463315114	0.6409328508242863	0.5283474065138721	1.8197695897712693e-88	0	0	0	0	0	0	0	0	0	0	0	0	0	0	0	1	0	-1	0	0	0	0	0	0	0	0	0	1	0	0	0	0	0	0	0	-1	0	1	0	0	1	0	0	0	0	-1	0	0	0	0	0	0	0	0	0	0	0	0	0	0	0	0	0	0	0	0	0	0	0	0	1	0	0	0	0	0	0	0	0	0	0	1	0	0	0	0	0	0	0	0	0	0	0	0	0	0	-1	0	0	0	0	0	6.827233321955531e-86
GCTGGCACTACGGCGACAACTACAAAG	1.3597953544214683e-88	1.763780701434039e-50	0.9237015272836504	7	654.0	2.020727971880662	1.7675840978593271	1.7492354740061162	2.7195907088429367e-88	0	0	0	0	0	0	0	0	0	-1	0	0	0	0	0	0	0	0	0	0	0	0	0	0	0	0	0	0	0	0	0	0	0	0	0	0	0	0	0	0	0	0	0	0	0	0	0	0	0	0	0	0	0	0	0	0	0	0	0	0	0	0	0	0	0	0	0	0	0	0	0	0	0	0	0	0	0	0	0	0	0	0	0	0	0	1	0	0	-1	0	0	0	0	0	0	0	0	0	0	0	0	0	1.0184055678624075e-85
GCTGCTGAAATATCATCAAAACTCATT	5.218022593707489e-88	1.0793750751065827e-20	0.6749956529299252	1	1875.0	2.3727685014959308	0.9765333333333334	0.8821333333333333	1.0436045187414978e-87	0	1	0	-1	0	0	0	0	1	0	0	0	0	0	1	0	0	0	0	0	0	0	0	0	0	1	0	0	0	0	0	0	0	0	-1	0	0	0	0	0	0	0	1	-1	1	0	1	0	0	0	0	0	0	0	0	0	0	0	0	0	0	0	0	0	-1	0	0	0	0	0	0	0	0	0	1	0	0	0	0	0	0	0	0	0	0	0	0	0	0	0	0	0	0	0	-1	0	0	-1	1	0	0	-1	3.881929871001342e-85
GCTAATTTGTGAAGCATTGAATTCAAT	6.194638359672521e-88	0.1718954291477046	0.599191196073204	8	2022.0	1.5413029742438813	0.6488625123639961	0.5682492581602374	1.2389276719345043e-87	0	0	-1	0	0	0	0	0	0	-1	0	0	0	0	0	1	0	1	0	0	0	0	-1	0	-1	0	0	0	0	0	0	-1	0	0	0	1	0	0	1	0	-1	0	0	0	0	1	0	0	0	0	0	0	0	0	0	0	0	0	0	0	1	0	0	0	0	0	0	0	0	0	0	0	0	0	0	0	0	0	0	0	0	-1	0	0	0	0	0	0	0	0	0	0	0	0	-1	0	0	0	0	0	0	-1	4.605043442726959e-85
GCTTCTACTGAGATAGCTCCACTAATC	7.102855601888781e-88	9.185993109386771e-15	0.8653628117913833	6	753.0	2.824279123223171	2.640106241699867	2.1606905710491366	1.4205711203777562e-87	0	0	0	0	0	0	0	0	0	0	0	0	0	0	0	0	0	0	0	0	0	0	0	0	-1	0	0	0	0	0	0	0	0	0	0	0	0	0	0	1	0	0	0	0	0	0	0	0	0	0	0	0	0	0	0	0	0	0	0	0	0	0	0	0	0	0	0	0	0	0	0	0	0	0	0	0	0	0	1	0	0	0	0	0	0	0	0	0	1	0	0	0	0	-1	0	0	0	0	0	0	0	0	5.275763186243242e-85
GCTGTTGAGCGAAAATTAGTCAAATAT	7.255284096639009e-88	0.0011928593266813	0.8045933437583913	9	872.0	1.8396179410319289	0.6685779816513762	0.6410550458715596	1.4510568193278018e-87	0	0	0	0	0	0	0	0	0	0	0	0	0	0	0	0	0	-1	0	0	0	0	0	0	0	0	0	1	0	0	0	0	0	1	0	-1	0	-1	1	0	-1	0	0	0	0	0	0	0	0	0	0	0	0	0	0	0	0	0	0	0	0	0	0	0	0	0	0	0	0	0	1	0	0	0	0	0	0	0	0	0	0	0	0	0	0	0	0	0	0	0	0	0	0	0	0	0	0	0	0	0	0	0	5.388075514377297e-85
GCTCCGTCGGTTAGTGGTTCACCTTCA	9.118379317927204e-88	6.027398907154712e-26	0.9459093860471828	2	666.0	1.8614091258081056	1.7777777777777777	1.6696696696696696	1.8236758635854408e-87	0	0	0	-1	0	0	0	0	0	0	0	0	0	0	0	0	0	0	0	0	0	0	0	0	0	0	0	0	0	0	0	0	0	0	0	0	0	0	0	0	0	0	0	0	0	0	0	0	0	0	0	0	0	0	0	0	0	0	0	0	0	0	0	0	0	0	0	0	0	0	0	0	0	0	0	0	0	0	0	0	0	0	0	0	0	0	0	0	0	1	0	0	0	0	1	0	0	0	0	0	0	0	6.76421067933913e-85
GCTAATTTCTCATTTTCAGCAACCATT	1.7746379346612898e-87	0.000733963278593	0.9260777170613236	5	568.0	1.672191983563626	0.7605633802816901	0.6848591549295775	3.54927586932258e-87	0	0	0	0	0	0	0	0	0	0	0	0	0	0	0	0	0	0	0	0	0	0	0	0	0	0	0	0	0	0	0	0	0	0	0	0	0	0	0	0	0	0	0	0	0	0	0	0	0	0	0	0	0	0	0	0	0	0	0	0	0	0	0	0	0	0	0	0	0	0	0	0	0	0	0	0	0	0	0	0	0	0	0	0	0	0	0	0	0	0	0	0	-1	0	0	0	0	0	0	1	0	0	1.3122754887158692e-84
GCTTCTTGATGCTGATGATGCTGCGTC	2.0102855295701887e-87	9.228219309379102e-13	0.4921023783778099	4	4327.0	2.00903982400194	0.7626531083891842	0.7168939218858331	4.0205710591403775e-87	0	0	0	-1	0	0	0	0	0	0	0	-1	0	0	1	0	0	0	1	1	1	1	0	-1	0	0	0	0	-1	0	1	0	-1	0	-1	0	0	0	0	1	0	0	1	-1	1	0	1	0	0	-1	-1	1	0	0	0	0	0	0	0	0	0	-1	0	0	-1	0	0	-1	0	0	0	0	0	-1	1	-1	0	-1	0	0	0	0	0	0	0	0	0	0	1	0	0	0	-1	0	-1	0	0	-1	1	-1	0	-1	1.4853548989554208e-84
GCTTTTCAGTGGTTGCTGCTCAAGATG	2.106971744331582e-87	0.0038274069944455	0.4981390796029121	9	2465.0	1.6736100889716043	0.4020283975659229	0.3513184584178499	4.213943488663164e-87	0	1	0	0	0	0	0	1	1	0	0	1	0	0	1	0	0	0	-1	-1	1	-1	0	1	0	0	0	0	1	0	1	0	0	0	-1	0	0	-1	0	-1	0	0	1	0	-1	0	1	0	0	1	-1	1	0	0	0	0	0	0	0	0	0	-1	0	0	0	0	0	-1	0	0	0	0	0	1	1	-1	0	1	0	0	0	0	0	0	0	0	0	0	1	0	0	0	-1	0	0	1	0	0	0	0	0	0	1.5564592764644401e-84
GCTATTTCATCAGCTATTCCTGATCTC	2.4177224544709925e-87	3.503570269894044e-29	0.2516505866837698	6	9028.0	1.8422818740403348	0.8723969871510855	0.7033673017279575	4.835444908941985e-87	-1	0	1	-1	-1	0	0	0	0	0	-1	0	0	1	0	1	0	0	0	0	0	0	-1	0	1	0	0	1	0	0	0	0	0	-1	0	-1	-1	1	-1	0	0	0	0	0	0	0	0	1	0	0	0	0	0	1	-1	0	0	0	0	0	-1	0	1	-1	1	0	0	0	0	-1	-1	0	0	0	0	0	0	0	0	0	-1	1	0	0	1	0	1	0	0	0	0	-1	0	0	1	0	1	-1	1	0	0	1	1.7846942082533658e-84
GCTGCATCCGGCATGACCATACCTACC	1.4744619864726582e-86	7.5498126119072e-68	0.8833943833943834	9	785.0	2.1521911726330263	2.09171974522293	1.9121019108280253	2.9489239729453163e-86	0	0	0	0	0	0	0	0	0	0	0	0	0	0	0	0	0	0	0	0	0	0	0	0	0	0	0	0	0	0	0	0	0	0	0	-1	0	0	0	0	0	1	0	0	0	1	0	0	0	0	0	0	0	0	0	0	0	0	0	0	0	0	-1	0	0	0	0	0	0	0	0	0	0	0	0	0	0	0	0	0	0	0	0	0	0	0	0	0	0	0	0	0	0	0	0	0	0	0	0	0	1	0	1.0786674445625374e-83
GCTTCTGATAGAGGCTACCGTAAAGAC	2.5276969229969825e-86	0.0463751251544686	0.6462328868533525	2	1567.0	1.4802145715188146	0.4186343331206126	0.3841735800893427	5.055393845993965e-86	0	0	0	0	0	0	0	1	0	0	0	-1	0	0	0	0	0	0	-1	1	-1	1	0	0	0	0	0	0	0	0	0	0	1	0	0	0	0	0	0	0	0	0	0	0	0	0	0	0	0	0	0	0	0	0	0	0	0	0	0	0	0	1	0	0	0	0	0	-1	0	0	0	0	0	0	0	0	0	0	0	0	0	0	0	0	0	0	0	0	-1	0	0	0	0	0	0	-1	0	0	0	0	0	0	1.8441590821316307e-83
GCTGTAGAAGGTGGAAGATATTACGAA	3.2005374375583082e-86	0.0045302077457576	0.8648450472857457	9	4843.0	1.3629448221248504	0.3404914309312409	0.3088994424943217	6.401074875116617e-86	0	0	0	0	0	0	0	1	0	0	0	1	0	0	0	0	0	0	-1	1	-1	1	0	0	0	0	0	0	1	0	0	0	1	0	0	0	0	0	0	0	0	0	0	0	0	0	0	0	0	1	0	0	0	0	0	0	0	0	0	0	0	1	0	0	0	0	0	1	0	0	0	0	0	0	0	0	0	0	0	0	0	0	0	0	0	0	0	0	1	1	0	0	0	0	0	1	0	0	0	0	0	0	2.3324626934871612e-83
GCTCAAATTGTTGCGTATTAGCTGGCG	3.897614451265573e-86	0.083245243803767	0.3912588740170185	6	4537.0	1.379010151950931	0.3328190434207626	0.2801410623760194	7.795228902531146e-86	0	0	1	0	0	0	0	0	0	0	0	0	0	1	0	0	0	0	0	0	0	0	0	0	0	0	0	0	0	0	0	-1	0	-1	0	0	0	0	0	0	0	-1	0	0	0	0	0	0	0	0	0	0	0	1	-1	0	0	0	0	0	0	0	1	-1	0	0	0	0	0	0	1	0	0	0	0	0	0	0	0	0	0	0	0	0	-1	0	-1	0	0	0	0	0	0	0	0	0	1	0	0	0	0	0	2.83726165043826e-83
GCTACTCCATTTCTTTGAGACTCTCTT	7.185410556962442e-86	1.4469623465783677e-12	0.4628505152531977	7	5366.0	2.4539324586190734	1.471300782705926	1.3050689526649273	1.4370821113924884e-85	0	0	0	0	0	0	0	1	-1	0	0	-1	0	0	0	0	0	0	1	-1	1	-1	0	-1	0	0	0	0	1	0	-1	0	-1	0	-1	0	0	0	0	-1	0	0	-1	1	1	0	-1	0	0	1	0	-1	0	0	0	1	-1	0	0	1	0	-1	0	0	0	0	0	0	0	0	0	0	0	0	1	0	1	1	0	0	0	0	0	0	0	0	0	0	1	0	0	0	1	0	0	-1	0	0	0	-1	1	0	5.214884815259753e-83
GCTTTGTTTAATCCTGCGTTTTCTATT	7.622196601202534e-86	2.413484402859695e-12	0.687645036132615	4	3337.0	1.7047694182415438	0.723404255319149	0.591848966137249	1.5244393202405068e-85	0	0	0	0	0	0	0	0	0	0	0	0	0	0	0	0	0	0	0	0	0	0	0	0	0	0	0	0	0	0	0	0	0	0	0	-1	0	0	0	0	0	0	0	0	0	0	0	0	0	0	0	0	0	0	0	0	0	0	0	0	0	0	0	0	0	0	1	0	0	0	0	0	0	0	1	0	0	0	0	0	0	0	0	0	0	0	0	0	0	-1	0	0	0	0	-1	0	0	0	0	1	0	0	5.530198477338793e-83
GCTGCTGAAATATCGTCAAAACTAATT	9.104396934262348e-86	9.900890446733675e-10	0.4496206171369671	9	2386.0	2.203557154786278	1.014668901927913	0.892707460184409	1.8208793868524697e-85	1	0	1	0	0	0	0	0	0	-1	0	0	0	1	0	-1	0	-1	0	0	0	0	-1	0	0	0	0	-1	0	0	0	-1	0	-1	0	-1	1	-1	-1	0	0	1	0	0	0	0	0	-1	0	0	0	0	0	1	-1	0	0	0	0	0	1	0	1	0	0	0	0	0	0	-1	0	0	0	0	0	0	0	0	0	0	0	0	0	0	1	0	1	0	0	0	0	1	0	0	0	0	1	0	0	0	0	0	6.599704678588592e-83
GCTATAATACAAATGATAATTCAAGAG	9.70821568070729e-86	4.849425445866261e-12	0.9457218847012568	9	678.0	1.571168715032047	0.995575221238938	0.9247787610619468	1.941643136141458e-85	0	0	0	0	0	0	0	0	0	0	0	0	0	0	0	1	0	0	0	0	0	0	0	0	0	0	0	0	0	0	0	0	0	0	0	0	0	0	0	0	1	0	0	0	0	1	0	0	0	0	0	0	0	0	0	0	0	0	0	0	0	0	0	0	0	0	0	0	0	0	0	0	0	0	0	0	0	0	0	0	0	0	0	0	0	0	0	0	0	0	0	0	0	0	-1	0	0	0	0	0	0	-1	7.035097962966019e-83
GCTTTCAACTCAACGAAAACGACTTCG	1.0317716170250185e-85	2.8711834770822516e-20	0.9038739136839004	8	1102.0	1.817973748192014	1.2277676950998184	1.0780399274047188	2.063543234050037e-85	0	0	0	0	0	0	0	0	0	0	0	0	0	0	0	0	0	0	0	0	0	0	0	0	0	0	0	0	0	0	0	0	0	0	0	0	0	0	0	0	0	0	0	0	0	-1	0	0	0	0	0	0	0	0	0	0	0	0	0	0	0	0	0	0	0	0	0	0	0	0	0	0	0	0	0	0	0	0	0	0	0	0	0	0	0	0	0	0	0	0	0	0	0	0	0	0	0	1	1	0	0	0	7.474321443074971e-83
GCTGCATTAGAGCTTCCATCAGTTGAT	1.6168991367693762e-85	1.4450325424006693e-06	0.5707873207873209	8	2902.0	2.1442275437891527	0.9572708476912474	0.8218470020675396	3.2337982735387524e-85	-1	0	1	0	0	0	0	0	0	-1	0	0	-1	1	0	0	0	0	0	0	0	0	0	0	0	0	0	0	0	0	0	1	0	0	0	0	-1	0	-1	0	0	1	0	0	0	0	0	1	0	0	0	0	0	1	-1	0	0	0	0	0	-1	0	1	-1	1	0	0	0	0	-1	0	0	0	0	0	0	0	0	0	0	0	1	0	0	0	0	0	0	0	0	0	-1	0	0	1	0	0	0	0	0	0	1	1.1691157580612494e-82
GCTTTTAATTCCTGAAAACATGGAAAA	1.9816684740235252e-85	0.0492100717599909	0.2736129224660936	9	4808.0	1.007495843915768	0.2346089850249584	0.1480865224625624	3.963336948047051e-85	0	0	0	0	0	0	0	0	0	0	0	0	0	0	0	0	0	0	0	0	0	0	0	0	0	0	0	0	0	0	0	0	0	0	0	0	0	0	0	0	0	0	0	0	0	0	0	0	0	-1	0	0	0	0	0	0	0	0	0	0	0	0	0	0	0	0	0	0	0	0	0	0	0	0	0	0	0	-1	0	0	0	0	0	0	0	0	0	0	0	0	0	0	1	0	0	0	0	0	0	0	0	0	1.4307237727727744e-82
GCTGTATCATTACATTTTGCTGGAGTT	2.3268493360929517e-85	7.535495024973104e-11	0.1329276770832294	5	30532.0	1.2711174537270211	0.4391458142276955	0.3222848159308267	4.653698672185903e-85	1	0	0	0	0	-1	0	0	0	0	0	0	1	1	0	0	0	0	0	0	0	0	0	0	0	0	0	0	0	0	0	1	0	-1	0	0	0	0	0	0	0	1	0	0	0	0	0	1	0	0	0	0	0	1	0	0	0	0	0	0	-1	0	-1	1	0	0	0	0	0	-1	-1	0	0	0	0	0	0	0	0	0	-1	-1	0	0	1	0	-1	0	0	0	0	1	0	0	0	0	-1	0	0	0	0	0	1.6784472704461194e-82
GCTCGCACAGCGAGTCGGATGAACGGA	2.7831510913503843e-85	4.8147976554926483e-17	0.9271696718281514	9	1472.0	1.7404790603575544	1.0740489130434785	1.029211956521739	5.566302182700769e-85	0	0	0	0	0	0	0	0	0	0	0	0	0	0	0	0	0	0	0	0	0	0	0	0	0	0	0	0	0	0	0	0	0	0	0	0	0	0	0	0	0	0	0	0	0	-1	0	1	0	0	0	0	0	0	0	0	0	0	0	0	0	0	0	0	0	0	0	0	0	0	0	0	0	0	0	0	0	0	0	0	0	0	0	0	0	1	0	0	0	0	0	0	0	0	0	0	0	1	1	0	0	0	2.0055359408898217e-82
GCTCACCCAGTCATATCAAACACCGTG	4.3569643834507007e-85	2.0919577342212729e-47	0.637596505485575	2	1194.0	3.07835926091652	2.0519262981574538	1.9790619765494135	8.713928766901403e-85	1	0	0	0	0	0	0	0	0	-1	1	0	1	1	0	-1	0	-1	0	0	0	0	0	0	0	0	0	-1	0	0	0	-1	0	-1	0	-1	1	-1	-1	0	0	0	0	0	0	0	0	-1	0	0	0	0	0	1	0	0	0	0	0	0	1	0	1	0	1	0	0	0	0	-1	-1	0	0	0	0	0	0	0	0	0	0	1	0	0	1	0	1	0	0	0	0	1	0	0	-1	0	1	0	0	0	0	1	3.133414263424564e-82
GCTCCAAAGTTGGTGTCTTTCCACATC	4.786007625337477e-85	0.0201486408921908	0.943718407699547	1	1057.0	1.3403056355772616	0.4143803216650898	0.3670766319772942	9.572015250674954e-85	0	0	0	0	0	0	0	0	0	0	0	0	0	0	0	0	0	0	0	0	0	0	0	0	0	0	0	0	0	0	0	0	0	0	0	0	0	0	0	0	0	0	0	0	0	0	0	0	0	0	0	0	0	0	1	0	0	0	0	0	0	0	0	0	0	0	0	0	0	0	0	0	0	0	0	0	0	0	0	0	0	0	0	0	0	0	0	0	0	0	0	0	0	-1	0	0	0	0	0	0	0	0	3.440609821689692e-82
GCTGAGAAATTAGTCATTACTGATGTT	4.8377821054535916e-85	0.0434145957392649	0.6399332179074944	9	1454.0	1.2857600672925211	0.405777166437414	0.3762035763411279	9.675564210907183e-85	0	0	0	1	1	0	0	0	0	0	0	0	0	0	0	0	0	0	0	0	0	0	0	0	0	0	0	0	0	0	0	0	0	0	0	0	0	0	0	0	0	0	0	0	0	0	0	0	0	0	0	0	0	0	0	0	0	0	0	0	0	0	0	0	0	0	0	0	0	0	0	0	0	0	0	0	0	0	0	0	0	0	0	0	0	0	0	0	0	0	0	0	0	0	-1	0	0	-1	-1	0	0	1	3.4773446306264516e-82
GCTTCGCCGATATCAAGGTGCTAGACG	7.321498700034133e-85	1.502981266832689e-75	0.9439976407912324	7	1374.0	1.2306439855197082	3.53566229985444	1.2707423580786026	1.4642997400068266e-84	0	0	0	0	0	0	0	0	0	0	0	0	0	0	0	0	0	0	0	0	0	0	0	0	0	0	0	0	0	0	0	0	0	0	0	0	0	0	0	0	0	0	0	0	0	0	0	0	0	0	0	0	0	0	0	0	0	-1	0	0	0	0	0	-1	0	0	0	0	0	0	0	0	0	0	0	0	0	0	0	0	0	0	0	0	0	0	0	0	1	0	0	0	0	0	0	0	0	0	0	0	0	0	5.2516203029200567e-82
GCTACTATAACTTTGTTACCTGATGCA	1.1772072350815115e-84	0.0175368854052948	0.8118177153175483	4	2662.0	1.712676121882864	0.6626596543951916	0.6066867017280241	2.3544144701630234e-84	0	0	0	0	0	0	0	0	1	0	0	0	0	0	0	0	0	0	0	0	0	0	0	0	0	0	0	0	-1	0	0	0	0	0	0	0	0	0	0	1	0	0	1	-1	0	0	0	0	0	1	0	-1	0	0	0	-1	1	0	0	1	0	0	0	0	0	0	0	0	0	0	0	0	0	0	0	0	-1	-1	0	0	0	0	0	0	0	0	0	0	0	0	0	0	-1	0	0	0	0	0	0	0	0	0	8.42362934756827e-82
GCTTCAGTTGAAACTAATTCTTTTTCC	1.1997781779460766e-84	0.0002345340270526	0.5447909680304046	1	2958.0	2.183612870421782	0.9222447599729549	0.7741717376605814	2.399556355892153e-84	0	-1	0	0	0	0	0	0	1	0	0	0	0	0	1	0	0	0	0	0	0	0	0	-1	0	-1	0	0	-1	0	0	0	0	0	-1	0	0	0	0	-1	0	0	0	1	1	0	-1	0	1	1	1	0	0	0	0	-1	0	0	0	1	0	-1	0	0	0	0	0	0	0	0	0	0	0	-1	1	-1	1	-1	0	0	0	0	0	0	0	0	0	0	0	0	0	0	1	0	0	-1	0	0	0	0	0	0	8.583746912364567e-82
GCTTTTGAATCATCCCAATAATCTACA	1.464682755408724e-84	4.128614642787767e-12	0.5210742739655616	6	2245.0	2.377379914609006	1.1162583518930955	1.06815144766147	2.929365510817448e-84	0	0	0	0	0	0	0	-1	0	0	0	-1	0	0	0	0	0	0	-1	1	-1	-1	0	-1	0	0	0	0	1	0	1	0	1	0	0	0	0	0	0	-1	0	0	0	0	-1	0	1	0	0	0	1	-1	0	0	0	0	0	0	0	0	0	-1	0	0	0	0	0	1	0	0	0	0	0	-1	0	-1	0	0	-1	0	0	0	0	0	0	0	0	0	1	0	0	0	0	0	0	-1	0	0	0	0	0	0	1.0468571537378308e-81
GCTGACGTCTCATCTCTTTTACAATTC	5.7325660304605465e-84	0.0198415469900197	0.7956575061916555	3	1290.0	1.859112736005181	0.5015503875968992	0.4341085271317829	1.1465132060921093e-83	0	-1	0	0	0	0	0	0	-1	0	0	0	0	0	-1	0	0	0	0	0	0	0	0	0	0	0	0	0	0	0	0	0	0	0	1	0	0	0	0	-1	0	0	-1	0	0	0	0	0	0	0	1	0	0	0	0	0	0	0	0	0	0	0	0	0	0	0	0	0	0	0	0	0	0	0	0	0	0	0	0	0	0	0	0	0	0	0	0	0	0	0	0	0	1	0	0	0	0	0	0	0	0	0	4.07098746283964e-81
GCTAAAAGATATATTGCAGGAGGGAAA	8.175341830623616e-84	0.001094979605579	0.5159123534032123	8	2915.0	1.7930571701483502	0.4765008576329331	0.3965694682675815	1.6350683661247232e-83	0	0	0	0	0	0	0	0	0	0	0	0	0	0	0	1	0	-1	0	0	0	0	0	0	0	0	0	-1	0	0	0	0	0	1	0	1	0	-1	1	0	1	0	0	0	0	1	0	0	0	0	0	0	0	0	0	0	0	0	0	0	0	0	0	0	0	0	0	0	0	0	-1	0	0	0	0	0	0	0	0	0	0	1	0	0	0	0	0	0	0	0	0	0	0	0	0	0	0	0	0	0	0	0	5.796004965586396e-81
GCTAGAGAATTTGCCATATTGCAGGAT	8.233171791995884e-84	0.0439686080524785	0.9683000961448996	3	2077.0	1.1986152201269724	0.2373615792007703	0.234954260953298	1.6466343583991768e-83	0	1	0	0	0	0	0	0	0	0	0	0	0	0	0	0	0	0	0	0	0	0	0	0	0	0	0	0	0	0	0	0	0	0	0	0	0	0	0	0	0	0	0	0	-1	0	-1	0	0	0	0	0	0	0	0	0	0	0	0	0	0	0	0	0	0	0	0	0	0	0	0	0	0	0	0	0	0	0	0	0	0	0	0	0	0	0	0	0	0	0	0	0	0	0	0	0	0	0	0	0	0	0	5.836602532848684e-81
GCTTTACCCAAAAGATTATTTTTAACA	9.081350123280606e-84	0.0256632411713381	0.8984356943886922	4	811.0	1.540941289350483	0.6263871763255241	0.5709001233045623	1.816270024656121e-83	0	0	0	0	0	0	0	0	0	0	0	0	0	0	0	0	0	0	0	0	0	0	0	0	0	0	0	0	0	0	0	0	0	0	0	0	0	0	0	-1	0	0	0	0	1	0	1	0	0	0	-1	0	0	0	0	1	0	0	0	-1	0	0	0	0	0	0	0	0	0	0	0	0	0	0	0	0	-1	0	0	0	0	0	0	0	0	0	0	0	0	0	0	0	0	0	0	0	0	0	0	0	0	0	6.435525302749292e-81
GCTGAACCAAGCATGTATATTATAGGT	8.813239683248842e-83	6.695416329051285e-05	0.223714272128111	4	5075.0	1.3757943125353318	0.3416748768472906	0.2681773399014778	1.7626479366497684e-82	0	0	0	0	0	0	0	-1	0	0	0	0	0	0	0	0	0	0	1	-1	1	-1	0	0	0	0	0	0	1	0	1	0	-1	0	0	0	0	0	0	-1	0	0	0	0	0	0	0	0	0	0	0	0	0	0	0	0	0	0	0	0	0	-1	0	0	0	0	0	-1	0	0	0	0	0	-1	0	-1	0	0	0	0	0	0	0	0	0	0	0	0	1	-1	0	0	0	0	0	1	0	0	0	0	0	0	6.1768367366386345e-80
GCTTGATGAGAACGACTTCAACTTGCT	1.0414226093925045e-82	5.2923285758709154e-95	0.915620353939859	6	1009.0	1.5182948924602064	3.6085232903865214	3.006937561942517	2.082845218785009e-82	0	0	0	0	0	0	0	0	0	0	0	0	0	0	0	0	0	0	0	0	0	0	0	0	0	0	0	0	0	0	0	0	0	0	0	0	0	0	0	0	0	0	0	0	0	-1	0	0	0	0	0	0	0	0	0	0	0	0	0	0	0	0	0	0	0	0	0	0	0	0	0	0	0	0	0	0	0	0	0	0	0	0	0	0	0	-1	0	0	0	0	0	0	0	0	0	0	0	1	1	0	0	0	7.29377468613692e-80
GCTATTTTATTATGGCGTTAGCAGCAA	1.3077101413010929e-82	0.001305919760531	0.8830969030969031	1	787.0	2.1633313721119096	1.3341804320203303	1.1613722998729352	2.6154202826021858e-82	0	0	0	0	0	0	0	0	0	0	0	0	0	0	0	0	0	0	0	0	0	0	0	0	0	0	0	0	0	0	0	0	0	0	0	-1	0	0	0	0	0	0	1	0	0	0	0	0	0	0	0	0	0	0	0	0	0	0	0	0	0	0	0	0	0	0	0	0	0	0	0	0	0	0	0	0	0	0	0	0	0	1	0	0	0	-1	0	0	0	0	0	0	0	0	0	0	0	0	0	0	-1	0	9.149225897921459e-80
GCTGTAACAGAAAAAGCGAAATTGAAT	2.2249922250858116e-82	0.0410613953339049	0.9584536958368736	3	1198.0	1.741683878885902	0.5626043405676127	0.4691151919866444	4.449984450171623e-82	0	1	0	0	0	0	0	0	1	0	0	0	0	0	0	0	0	0	0	0	0	0	0	0	0	0	0	0	0	0	0	0	0	0	0	0	0	0	0	1	0	0	1	-1	0	0	0	0	0	0	-1	0	0	0	0	0	0	0	0	0	0	0	0	0	0	0	0	-1	0	0	0	0	0	0	0	0	0	-1	0	0	0	0	0	0	0	0	0	0	1	0	0	0	0	0	0	1	0	0	0	1	0	0	1.5527503213166067e-79
GCTACAGATGATGATGCAATAATAGAA	2.3695704049240428e-82	3.5810759450251626e-93	0.9177020226133764	7	1154.0	1.5537307118767587	1.6793760831889082	1.5849220103986137	4.7391408098480856e-82	0	0	0	0	0	0	0	0	0	0	0	0	0	0	0	0	0	0	0	0	0	0	0	0	0	0	1	0	0	0	0	0	0	0	0	0	0	0	0	0	0	0	0	0	0	0	0	0	0	0	0	0	0	0	0	0	0	0	0	0	0	0	0	0	0	0	0	0	0	0	0	0	0	0	0	0	0	0	0	0	0	0	0	0	0	0	0	0	0	0	0	0	0	0	-1	0	0	0	0	0	0	-1	1.6531988099437558e-79
GCTTTGGACAGAGTGTTCCGCTTGGTC	2.4867087136076395e-82	2.4471594839385265e-11	0.9652430713312132	7	780.0	1.5149857125058068	1.0615384615384615	0.9346153846153846	4.9734174272152785e-82	0	0	0	0	0	0	0	0	0	0	0	0	0	0	0	0	0	0	0	0	0	0	0	0	0	0	0	0	0	0	0	0	0	0	0	0	0	0	0	0	0	0	0	0	0	0	0	-1	0	0	0	0	0	0	0	0	0	0	0	0	0	0	0	0	0	0	0	0	0	0	0	0	0	0	0	0	0	0	0	0	0	0	0	0	0	-1	0	0	0	0	0	0	0	0	0	0	0	1	1	0	0	0	1.734610451294621e-79
GCTGGCGCATTAATTGCACATGAATAG	8.115017703625897e-82	1.0	0.8415327182343952	3	1192.0	3.214075662497584	2.361577181208053	1.8238255033557047	1.6230035407251794e-81	0	0	0	0	1	0	0	0	0	0	-1	0	0	0	0	0	0	0	0	0	0	0	0	0	0	0	0	0	0	0	0	0	0	0	0	0	0	0	0	0	0	0	0	0	0	0	0	0	0	0	0	0	0	0	0	0	0	0	0	0	0	0	0	0	0	0	0	0	0	0	0	0	0	0	0	0	0	0	0	0	0	0	0	0	0	0	0	0	0	0	0	0	0	0	1	0	0	0	0	0	0	0	5.624977701914854e-79
GCTATACCAGTTGGACCAGTATTCCCA	1.0095280933957992e-81	1.0	0.7308153729351168	2	2087.0	3.4737290261051577	3.956875898418783	3.1030186871106853	2.0190561867915983e-81	0	0	0	0	0	0	0	-1	0	0	0	-1	0	0	0	0	0	0	-1	-1	0	-1	0	0	0	0	0	0	0	0	0	0	1	0	0	0	0	0	0	1	0	0	0	0	0	0	0	0	0	0	0	0	0	0	0	0	0	0	0	0	0	1	0	0	0	0	0	0	0	0	0	0	0	1	1	-1	0	0	0	0	0	0	0	0	0	0	0	0	0	0	0	0	0	0	0	-1	0	0	0	0	0	0	6.988519278671548e-79
GCTCTAGCTCGATGTCGTTGGCCCATT	1.6031141429969092e-81	1.845257117627229e-89	0.9379557680812912	3	1714.0	1.4465342096960736	1.147607934655776	1.08926487747958	3.206228285993819e-81	0	0	0	0	0	0	0	0	0	0	0	0	0	0	0	0	0	0	0	0	0	0	0	0	0	0	0	0	0	0	0	0	0	0	0	0	0	0	0	0	0	0	0	0	0	0	0	0	0	0	0	0	0	0	0	0	0	0	0	0	0	0	0	0	0	0	0	0	0	0	0	0	0	0	0	0	0	-1	0	0	0	0	1	0	0	0	0	0	0	0	0	0	0	0	0	0	0	0	0	0	0	0	1.1077061121147817e-78
GCTCTGCAAGTTGGTGAAAAGGAGGTT	2.125553563775543e-81	2.368408897609554e-12	0.9266698970676768	8	536.0	1.7549719494644136	1.294776119402985	1.164179104477612	4.251107127551086e-81	0	0	0	0	0	0	0	0	0	0	0	0	0	0	0	0	0	0	0	0	0	0	0	0	0	0	0	0	0	0	0	0	0	0	0	0	0	0	0	0	0	0	0	0	0	-1	0	0	0	0	0	0	0	0	0	0	0	0	0	0	0	0	0	0	0	0	0	0	0	0	0	0	0	0	0	0	0	0	0	0	0	0	0	0	0	0	0	0	0	0	0	0	0	0	0	0	0	1	1	0	0	0	1.466369164724411e-78
GCTGGTCTCACACAAGCGCAGACAAAG	2.856406588746249e-81	2.4888455258265878e-17	0.8453872053872054	4	545.0	2.839028138053107	2.921100917431193	2.4825688073394496	5.712813177492499e-81	0	0	0	0	0	0	0	0	0	0	0	0	0	0	0	0	0	0	0	0	0	0	0	0	0	0	0	0	0	0	0	0	0	0	0	-1	0	0	0	0	0	0	0	0	0	0	0	0	0	0	0	0	0	0	0	0	0	0	0	0	0	0	1	0	0	0	0	0	0	0	0	0	0	0	0	0	0	0	0	0	0	0	0	0	0	0	0	0	0	0	0	0	0	0	0	0	0	0	0	0	0	0	1.9674492670773307e-78
GCTATCAGTAGTAGCCCTCGGTGTTTC	3.5988356843377366e-81	1.448366113018658e-21	0.8949766711725461	8	607.0	2.2828935073689243	1.6210873146622735	1.4843492586490938	7.197671368675472e-81	0	0	0	0	0	0	0	0	0	0	0	0	0	0	0	0	0	0	0	0	0	0	0	0	0	0	0	0	0	0	0	0	0	0	0	0	0	0	0	0	0	0	0	0	1	0	1	0	0	0	1	0	0	0	0	-1	0	0	0	-1	0	0	0	0	0	0	0	0	0	0	0	0	0	0	0	0	-1	0	0	0	0	0	0	0	0	0	0	0	0	0	0	0	0	0	0	0	0	0	0	0	0	0	2.475347570995695e-78
GCTGGATTGGTTGATATACCTAAGATG	4.0595772752496507e-81	0.012088818620052	0.6825716282320056	9	2265.0	2.600957270579522	0.8688741721854305	0.7995584988962472	8.1191545504993015e-81	1	0	1	1	0	0	0	0	0	0	-1	0	0	1	0	0	0	0	0	0	0	0	0	0	0	0	0	0	0	0	0	1	0	0	0	0	-1	0	0	0	0	0	0	0	0	0	0	1	0	0	0	0	0	1	1	0	0	0	0	0	1	0	-1	0	-1	0	0	0	0	-1	0	0	0	0	0	0	0	0	0	0	0	0	0	0	1	0	1	0	0	0	0	-1	0	0	-1	0	1	0	-1	0	0	-1	2.7903913577655133e-78
GCTATTTCCGTCAGAACGAGTGTTAAC	4.940154852486014e-81	0.0091976069743569	0.771240202696779	7	1603.0	1.4643772945169085	0.4566437928883344	0.3930131004366812	9.880309704972028e-81	0	-1	0	0	0	0	0	0	-1	0	0	0	0	0	1	0	0	0	0	0	0	0	0	0	0	1	0	0	0	0	0	0	0	0	0	0	0	0	0	-1	0	0	1	0	1	0	1	0	0	0	-1	0	0	0	0	1	1	0	0	-1	0	0	0	0	0	0	0	1	0	0	0	0	0	0	0	0	-1	0	0	0	0	0	0	0	0	0	0	0	0	0	0	0	0	0	0	0	0	0	0	0	0	0	3.391968714665539e-78
GCTTCTCGTTGCCTTTGGTGTCAAATT	5.5280359573688845e-81	1.0	0.902232084584258	9	561.0	1.9297492358059027	1.5240641711229947	1.2798573975044565	1.1056071914737767e-80	0	0	0	0	0	0	0	0	0	0	0	0	0	0	0	0	0	0	0	0	0	0	0	0	0	0	0	0	0	0	0	0	0	0	0	0	0	0	0	0	0	0	0	0	0	-1	0	0	0	0	0	0	0	0	0	0	0	0	0	0	0	0	0	0	0	0	0	0	0	0	0	0	0	0	0	0	0	0	0	0	0	0	0	0	0	-1	0	0	0	0	0	0	0	0	0	0	0	1	1	0	0	0	3.7929183627373277e-78
GCTGAATGGCATGGAGGCTCTCAGCTT	8.250209902446906e-81	0.0098741476575809	0.9414725337935002	2	529.0	1.595586921775411	0.7164461247637051	0.6710775047258979	1.6500419804893812e-80	0	0	0	0	0	0	0	0	0	0	0	0	0	0	0	0	0	0	0	0	0	0	0	0	0	0	0	0	0	0	0	0	0	0	0	0	0	0	0	0	0	0	0	0	0	-1	0	-1	0	0	0	0	0	0	0	0	0	0	0	0	0	0	0	0	0	0	0	0	0	0	0	0	0	0	0	0	0	0	0	0	0	0	0	0	0	-1	0	0	0	0	0	0	0	0	0	0	0	1	1	0	0	0	5.647627801145413e-78
GCTACTATAACTTTGTTACCCGATGCA	1.2833722387512887e-80	1.8725192580777884e-06	0.9375326822787852	8	582.0	1.6906447805978733	0.7147766323024055	0.5601374570446735	2.566744477502577e-80	0	0	0	0	0	0	0	0	0	0	0	0	0	0	0	0	0	0	0	0	0	0	0	-1	0	0	0	0	0	0	1	0	0	0	0	0	0	0	0	0	0	0	0	0	0	0	0	0	0	0	0	0	0	0	0	0	0	0	0	0	0	0	0	0	0	0	0	0	0	0	0	0	0	0	0	0	0	0	0	0	0	0	0	0	0	0	0	0	0	0	0	0	0	0	0	0	0	0	0	-1	0	0	8.765632131692903e-78
GCTGTATCCATGGAGCCAGTGATCGGT	3.384047451000249e-80	0.0055827092971904	0.9427106227106228	3	648.0	1.757227537813386	0.6203703703703703	0.5987654320987654	6.768094902000498e-80	0	0	0	0	0	0	0	0	0	0	0	0	0	0	0	0	0	0	0	0	0	0	0	0	0	0	0	0	0	0	0	0	0	0	0	0	0	0	0	0	0	0	0	0	1	0	1	0	0	0	0	0	0	0	0	0	0	0	0	0	0	0	0	0	0	0	0	0	0	0	0	0	0	0	0	0	0	0	-1	0	0	0	0	0	0	0	0	0	-1	0	0	0	0	0	0	-1	0	0	0	0	0	0	2.2995667729812303e-77
GCTGAACTTGTGACGGATTCTCCAGTT	3.422799068078619e-80	1.6269243647404672e-08	0.6354570722194071	7	1178.0	1.9588461361678065	0.9821731748726656	0.8039049235993209	6.845598136157238e-80	0	0	1	0	0	0	0	0	0	-1	0	0	1	1	0	-1	0	-1	0	0	0	0	-1	0	0	0	0	-1	0	0	0	-1	0	-1	0	-1	0	-1	-1	0	-1	0	0	0	0	0	0	0	0	0	0	0	0	1	-1	0	0	0	0	0	1	0	0	-1	0	0	0	0	0	0	0	0	0	0	0	0	0	0	0	0	0	0	0	0	1	0	1	0	0	0	0	0	0	0	0	0	1	0	0	0	0	0	2.3256951745574846e-77
GCTCAAGCAACACCAGAAACGTATAAC	5.0555635896292895e-80	7.470770228560222e-28	0.9694008952844264	1	444.0	1.5976049417135525	1.4797297297297298	1.43018018018018	1.0111127179258579e-79	0	0	0	0	0	0	0	0	0	0	0	0	0	0	0	0	0	0	0	0	0	0	0	0	0	0	0	0	0	0	0	0	0	0	0	0	0	0	0	0	0	0	0	0	0	0	0	0	0	0	0	0	0	0	0	0	0	0	0	0	0	0	0	0	0	0	0	0	0	0	0	0	0	0	0	0	0	0	0	0	0	0	0	0	0	-1	0	0	0	0	0	0	0	0	0	0	0	0	0	0	1	0	3.4273513164499347e-77
GCTGATATTTGCGCACGACGTTTTTCT	5.163652511710204e-80	1.4511317820254042e-29	0.6607669368018465	8	1827.0	2.917016638311849	1.9545703338806788	1.8281335522714832	1.0327305023420408e-79	0	1	0	0	0	0	0	-1	1	0	0	-1	0	0	-1	0	0	0	-1	-1	1	1	0	0	0	-1	0	0	1	0	0	0	-1	0	0	0	0	0	0	1	0	0	-1	0	1	0	1	0	0	1	0	-1	0	0	0	1	-1	0	0	-1	0	1	0	0	0	0	0	0	0	0	0	0	0	-1	-1	-1	-1	0	0	0	0	0	0	0	0	0	0	0	1	0	0	0	0	0	0	1	0	0	0	1	0	0	3.499784278476346e-77
GCTAATTCCGATGCATCTAATTCAGAT	5.9575945323130435e-80	3.1199693358627467e-10	0.3731855271083319	8	4006.0	1.5964393474716136	0.86445332001997	0.6784822765851223	1.1915189064626087e-79	1	0	0	0	0	0	0	0	0	1	0	0	0	0	0	1	0	-1	0	0	0	0	-1	0	0	0	0	-1	0	0	0	-1	0	0	0	-1	1	-1	0	0	1	0	0	0	0	1	0	1	0	0	0	0	0	0	0	0	0	0	0	0	0	0	0	0	0	0	0	0	0	1	0	0	0	0	0	0	0	0	0	0	-1	0	0	0	0	0	0	0	0	0	0	1	0	0	0	0	0	0	0	0	0	0	4.0348882121399195e-77
GCTGCCTGATCCCATTGCGTACTTTGT	6.688385120013229e-80	0.0198755084229398	0.6418171866447728	5	4146.0	1.309383492270876	0.3287506029908345	0.2539797395079595	1.3376770240026458e-79	0	0	0	0	0	0	0	0	0	-1	0	0	0	0	0	1	0	1	0	0	0	0	-1	0	0	0	0	1	0	0	0	0	0	0	0	1	0	1	0	0	-1	0	0	0	0	1	0	0	0	0	0	0	0	0	0	0	0	0	0	0	0	0	0	0	0	0	0	0	0	0	1	0	0	0	0	0	0	0	0	0	0	-1	0	0	0	0	0	0	0	0	0	0	0	0	0	0	-1	0	0	0	0	0	4.527249841561401e-77
GCTCCTTCTGCGTTCTGGTATTGGTAT	8.181511576076188e-80	5.086227000710962e-29	0.978154761904762	2	463.0	1.337405755098699	1.2289416846652268	1.1900647948164147	1.6363023152152376e-79	0	0	0	0	0	0	0	0	0	0	0	0	0	0	0	0	0	0	0	0	0	0	0	0	0	0	0	0	0	0	0	0	0	0	0	0	0	0	0	0	0	0	0	0	0	0	0	-1	0	0	0	0	0	0	0	0	0	0	0	0	0	0	0	0	0	0	0	0	0	0	0	0	0	0	0	0	0	0	0	0	0	0	0	0	0	0	0	0	0	0	0	0	0	0	0	0	0	1	1	0	0	0	5.532468169228147e-77
GCTGGAAAAATAGCAGAGAAACAATAA	9.952302829763729e-80	3.4712209942714835e-88	0.8043647363872082	3	2040.0	1.5025618640220058	2.2279411764705883	1.2200980392156864	1.9904605659527458e-79	0	0	0	0	0	0	0	0	0	0	0	0	0	0	0	0	0	0	0	0	0	0	0	0	0	0	0	0	0	0	0	0	0	0	0	0	0	0	0	0	0	0	0	0	0	1	0	1	0	0	0	0	0	0	1	0	0	0	0	0	0	0	0	0	0	0	0	0	0	0	0	0	0	0	0	0	0	0	0	0	0	0	0	0	0	-1	0	0	0	0	0	0	0	0	0	0	0	1	1	0	0	0	6.723579570574174e-77
GCTGTATAACCTGAGTCAGGCCTAGTA	1.0158841570343159e-79	0.0048436993950148	0.7772000945913989	8	1091.0	3.2444934085790225	2.531622364802933	2.306141154903758	2.0317683140686318e-79	0	0	0	0	0	0	0	0	0	0	0	0	0	0	0	0	0	0	0	0	0	0	0	0	-1	0	0	0	0	0	0	0	0	0	0	0	0	0	0	-1	0	0	0	0	0	0	0	0	0	0	0	0	0	0	0	0	0	0	0	0	0	0	0	0	0	0	0	0	0	0	0	0	0	0	0	0	0	0	1	0	0	0	0	0	0	0	0	0	0	1	0	0	0	0	0	0	0	0	0	0	0	0	6.862363037344409e-77
GCTTCTTGGTCACATACCCAGCTACAT	1.6969594138007594e-79	2.2950475327175784e-14	0.9016061279960464	4	1210.0	2.529567087090812	1.3983471074380165	1.228099173553719	3.3939188276015195e-79	0	0	0	0	0	0	0	0	0	0	0	0	0	0	0	0	0	0	0	0	0	0	0	0	0	0	0	0	0	0	0	0	0	0	0	-1	0	0	0	0	0	0	0	0	0	1	0	0	0	0	0	0	0	0	0	0	0	0	0	0	0	0	0	0	0	0	0	0	0	0	0	0	0	0	0	0	0	0	0	0	0	0	0	0	0	-1	0	0	0	0	0	0	0	0	0	0	0	0	0	0	0	0	1.1431837185198342e-76
GCTGCGTCTGCTAGTTTTGCTCCTAAT	5.854845542388172e-79	7.55012066510081e-86	0.9460858163151434	8	850.0	1.472152692239883	4.764705882352941	0.9729411764705882	1.1709691084776344e-78	0	0	0	0	0	0	1	0	0	0	0	0	0	0	0	0	0	0	0	0	0	0	0	0	0	0	0	0	0	0	0	0	0	0	0	0	0	0	0	0	0	0	0	0	0	0	0	0	0	0	0	0	0	0	0	-1	0	0	0	0	0	0	0	0	0	0	0	0	0	0	0	0	0	0	0	0	0	0	0	0	0	0	0	0	0	0	0	0	0	0	0	0	0	0	0	0	0	0	0	0	0	0	3.920708030125125e-76
GCTGATCGGCATGCATATATCAATTCG	6.852536392520349e-79	2.44248037206254e-35	0.4202132290489485	7	3872.0	1.4337127703965882	0.7017045454545454	0.6485020661157025	1.3705072785040695e-78	0	0	0	0	0	0	0	-1	0	0	0	-1	0	0	0	0	0	0	0	1	1	1	0	0	0	0	0	0	-1	0	1	0	1	0	0	0	0	0	0	-1	0	0	0	0	0	0	0	0	0	1	0	0	0	0	0	0	0	0	0	0	0	1	0	0	0	0	0	-1	0	0	0	0	0	-1	0	-1	0	0	0	0	0	0	0	0	0	0	0	0	1	0	0	0	0	0	0	-1	0	0	0	0	0	0	4.584839846585773e-76
GCTAGTACTAATTTCCGTCTTAAATAG	1.3637214400466388e-78	0.0633867330100543	0.5290127091261578	4	1683.0	1.5341848980885255	0.4153297682709447	0.3547237076648841	2.7274428800932777e-78	0	1	0	0	0	0	0	0	0	0	0	0	0	0	0	0	0	0	0	0	0	0	0	0	0	0	0	0	0	0	0	0	0	0	0	0	0	0	0	0	0	0	1	0	-1	0	-1	0	0	0	0	0	0	0	0	0	0	0	0	0	0	0	0	0	0	0	0	0	0	0	0	0	0	0	0	0	0	0	0	0	0	0	0	0	0	0	0	0	0	0	0	0	0	0	0	0	0	0	0	0	0	0	9.093959104912806e-76
GCTCACGCTCATTTGGTATATTTCGCC	2.5477394099198445e-78	2.83494145689087e-75	0.9091567852437418	3	606.0	2.2193000364577187	9.476897689768975	4.239273927392739	5.095478819839689e-78	0	0	0	0	0	0	0	0	0	0	0	0	0	0	0	0	0	0	0	0	0	0	0	0	0	0	0	0	0	0	0	0	0	0	0	1	0	0	0	-1	0	0	0	0	0	0	0	0	0	0	0	0	0	0	0	0	0	0	0	0	0	0	0	0	0	0	0	0	0	0	0	0	0	0	0	-1	0	0	0	0	0	0	0	0	0	0	0	0	0	0	0	0	0	0	0	0	0	0	0	0	0	0	1.69391298929076e-75
GCTATACCAGATTTATTTAATATTTGT	3.3089423144761925e-78	0.151700206431186	0.7192256530641112	9	1674.0	2.022605245386987	0.7729988052568698	0.600358422939068	6.617884628952385e-78	-1	0	-1	0	0	0	0	0	0	1	0	0	1	-1	0	0	0	0	0	0	0	0	-1	0	0	0	0	0	0	0	0	0	0	-1	0	0	-1	0	0	0	0	0	0	0	0	0	0	1	0	0	0	0	0	-1	-1	0	0	0	0	0	1	0	0	0	-1	0	0	0	0	1	0	0	0	0	0	0	0	0	0	0	0	0	0	0	-1	0	-1	0	0	0	0	-1	0	0	-1	0	-1	0	0	0	0	-1	2.1964221270026172e-75
GCTCTGCTATTTGAAATGGAGTCTGAG	4.516352561116466e-78	1.0	0.6245651257919093	1	2115.0	1.732274295629918	0.7546099290780142	0.6539007092198581	9.032705122232932e-78	0	1	0	0	0	0	0	1	1	0	0	0	0	0	1	0	0	0	0	0	0	0	0	0	0	1	0	0	1	0	0	0	0	0	-1	0	0	0	0	0	0	0	1	-1	1	0	1	0	0	0	-1	0	0	0	0	1	0	0	0	-1	0	0	0	0	0	0	0	0	0	0	0	0	0	0	1	0	1	-1	0	0	0	0	0	0	0	0	0	0	0	0	0	0	-1	0	0	0	0	0	0	0	0	0	2.99383049384341e-75
GCTTAGAAAATTGTCAGGCATTAAGTT	4.913426356620563e-78	4.04046212501492e-18	0.2954179534522321	3	6379.0	1.3656978064852616	0.4517949521868631	0.3914406646809845	9.826852713241127e-78	0	0	-1	0	0	0	0	0	0	0	0	0	0	1	0	0	0	0	0	0	0	0	0	0	0	0	0	-1	0	0	0	1	0	0	0	0	0	-1	0	0	0	-1	0	0	0	0	0	0	0	0	0	0	0	1	1	0	0	0	0	0	1	0	-1	-1	0	0	0	0	0	0	1	0	0	0	0	0	0	0	0	0	0	0	0	0	1	1	-1	0	0	0	0	0	0	0	0	0	-1	0	0	0	0	-1	3.2547417482337024e-75
GCTCATAGGAGCGTTCTGTAGGACGTA	7.481698223220689e-78	2.871261989457712e-59	0.9067260707099742	8	676.0	1.866219084268435	1.9615384615384612	1.892011834319527	1.4963396446441378e-77	0	0	0	0	0	0	0	0	0	0	0	0	0	0	0	0	0	0	0	0	0	0	0	0	0	0	0	0	0	0	0	0	0	0	0	0	0	0	0	0	0	0	0	0	0	-1	0	0	0	0	0	0	0	0	0	0	0	0	0	0	0	0	0	0	0	0	0	0	0	0	0	0	0	0	0	0	0	0	0	0	0	0	0	0	0	-1	0	0	0	0	0	0	0	0	0	0	0	1	1	0	0	0	4.9451998333768895e-75
GCTGGCTTGTTATCAATGTCTTCAGCA	8.317869575978764e-78	0.0158649013405743	0.5439114422447809	2	2855.0	1.4763105305271451	0.4577933450087565	0.4140105078809107	1.6635739151957527e-77	0	0	0	0	0	0	0	0	0	-1	0	0	0	0	0	1	0	1	0	0	0	0	-1	0	0	0	0	1	0	0	0	0	0	0	0	1	0	1	0	0	-1	0	0	0	0	1	0	0	0	0	0	0	0	0	0	0	0	0	0	0	0	0	0	0	0	0	0	0	0	0	0	0	0	0	0	0	0	0	0	0	0	-1	0	0	0	0	0	0	0	0	0	0	0	0	0	0	0	0	0	0	0	0	5.49506593046006e-75
GCTGTCGAAAATTCCGTATACGTTCAT	1.947917669183675e-77	1.022598795590114e-85	0.9455767208133692	1	613.0	1.5147018283958888	2.233278955954323	2.163132137030995	3.8958353383673494e-77	0	0	0	0	0	0	0	0	0	0	0	0	0	0	0	0	0	0	0	0	0	0	0	0	0	0	0	0	0	0	0	0	0	0	0	0	0	0	0	0	0	0	0	0	0	0	0	0	0	0	0	0	0	0	0	0	0	0	0	0	0	0	0	0	0	0	0	0	0	0	0	0	0	0	0	0	0	0	0	0	0	0	0	0	0	-1	0	0	0	0	0	0	0	0	0	0	0	0	0	0	1	0	1.281000465728527e-74
GCTATTAAACAACCAGCCTGTAGCTTT	2.2740196091175877e-77	2.6154345885507647e-19	0.7718730979914791	7	867.0	3.303120192922366	3.340253748558246	3.0092272202998847	4.5480392182351754e-77	0	1	0	0	0	0	0	0	-1	0	0	0	0	0	-1	0	0	0	0	0	0	0	0	0	0	0	0	0	0	0	1	0	0	0	0	0	0	0	0	-1	0	0	0	0	0	0	0	0	0	0	1	0	0	0	0	-1	0	0	0	-1	0	0	0	0	0	0	0	0	0	0	0	0	0	0	-1	0	1	0	0	0	0	0	0	0	0	0	0	0	0	0	0	0	0	0	0	0	0	0	0	1	0	0	1.4942452235710618e-74
GCTAACGCCATAATAAAATAGCCCGGG	2.4111333226641497e-77	1.0665205723391911e-31	0.8505579243400164	4	667.0	3.544706449313161	12.098950524737631	6.497751124437781	4.8222666453283e-77	0	0	0	0	0	0	0	0	0	0	0	0	0	0	0	0	0	0	0	0	0	0	0	0	0	0	0	0	0	0	0	0	0	0	0	-1	0	-1	0	0	0	0	1	0	0	0	0	0	0	0	0	0	0	0	0	0	0	0	0	0	0	0	0	0	0	0	0	0	0	0	0	0	0	0	0	0	0	0	0	0	0	1	0	0	0	-1	0	0	0	0	0	0	0	0	0	0	0	0	0	0	1	0	1.5837357585400876e-74
GCTCAATACGCAAACTTTAGGAATTGG	2.9528619769194468e-77	0.2050477412997381	0.9515076040605306	6	801.0	1.469272020770463	0.5942571785268415	0.5430711610486891	5.9057239538388935e-77	0	0	0	1	-1	0	0	0	0	0	0	0	0	0	0	0	0	0	0	0	0	0	0	0	0	0	0	0	0	0	0	0	0	0	0	0	0	0	0	0	0	0	0	0	0	0	0	0	0	0	0	0	0	0	0	0	0	0	0	0	0	0	0	0	0	0	0	0	0	0	0	0	0	0	0	0	0	0	0	0	0	0	0	0	0	0	0	0	0	0	0	0	0	0	1	0	0	1	1	0	0	-1	1.9379600513041402e-74
GCTCTTCTATATTGAATAGATCTGGAT	3.0747239901037547e-77	0.0007761329321171	0.8893492637231087	2	1175.0	1.803339340878786	0.8119148936170213	0.7438297872340426	6.1494479802075095e-77	0	0	0	0	0	0	0	0	0	-1	0	0	0	0	0	0	0	-1	0	0	0	0	0	0	0	0	0	-1	0	0	0	0	0	0	0	1	0	-1	-1	0	-1	0	0	0	0	-1	0	0	0	0	0	0	0	1	0	0	0	0	0	0	0	0	0	1	0	0	0	0	0	0	0	0	0	0	0	0	0	0	0	0	0	0	0	0	0	0	0	0	0	0	0	0	0	0	0	0	0	0	0	0	0	0	2.017509528011316e-74
GCTGGATTTGACTACTCGTGTGCTCTA	4.2755721604389716e-77	0.0618243623319637	0.4123261571879573	4	2720.0	1.8361138397861616	0.5283088235294118	0.4264705882352941	8.551144320877943e-77	0	0	0	0	0	0	0	-1	0	0	0	-1	0	0	0	0	0	0	1	1	1	1	0	0	0	0	0	0	0	0	1	0	-1	0	0	0	0	0	0	1	0	0	0	0	0	0	0	0	0	0	0	0	0	0	0	0	0	0	0	0	0	-1	0	0	0	0	0	-1	0	0	0	0	0	-1	0	-1	0	0	0	0	0	0	0	0	0	0	0	0	1	0	0	0	0	0	0	1	0	0	0	0	0	0	2.801294336157932e-74
GCTGTAATGTTAACGGTAAAAATGCCA	4.964230618571394e-77	0.103487101526184	0.9473015873015872	3	625.0	1.5173432107793514	0.448	0.4048	9.928461237142788e-77	1	0	0	0	0	0	0	0	0	0	0	0	0	0	0	0	0	0	0	0	0	0	0	0	0	0	0	0	0	0	0	0	0	0	0	0	1	0	0	0	0	0	0	0	0	0	0	1	0	0	0	0	0	0	0	0	0	0	0	0	0	0	0	0	0	0	0	0	0	1	0	0	0	0	0	0	0	0	0	0	0	0	0	0	0	0	0	0	0	0	0	-1	0	0	0	0	0	0	0	0	0	0	3.250150956544897e-74
GCTACTTTTTTCAAAAAATAATATAGT	7.121302059306019e-77	0.0090914304711906	0.9434739706366057	2	896.0	1.422781947255105	0.4642857142857143	0.4296875	1.4242604118612034e-76	0	0	0	0	0	0	0	0	0	1	0	0	0	0	0	0	0	0	0	0	0	0	1	0	0	0	0	0	0	0	0	0	0	0	0	0	0	0	-1	0	0	0	0	0	0	0	0	0	0	0	0	0	0	0	0	0	0	0	0	0	0	0	0	0	0	0	0	0	0	0	-1	0	0	0	0	0	0	0	0	0	0	0	0	0	0	0	0	0	0	0	0	0	0	0	0	0	0	0	0	0	0	0	4.652657965702857e-74
GCTGATGAAATTGCCTCTTCACAAACA	1.1346507329742316e-76	0.0277303579026699	0.8505094336244099	9	1179.0	1.866338872476616	0.7056827820186599	0.5860899067005937	2.2693014659484628e-76	0	1	0	0	0	0	0	0	1	0	0	0	0	0	1	0	0	0	0	0	0	0	0	0	0	1	0	0	0	0	0	0	0	0	0	0	0	0	0	-1	0	0	1	0	-1	0	-1	0	0	0	1	0	0	0	0	-1	1	0	0	1	0	0	0	0	0	0	0	0	0	0	0	0	0	0	0	0	1	1	0	0	0	0	0	0	0	0	0	0	-1	0	0	0	0	0	0	-1	0	0	0	0	0	0	7.393319979755478e-74
GCTCCACAATCTGAGGCATTGAGGAAG	1.4570053472961126e-76	1.6322422604354311e-19	0.3453795379537954	9	4976.0	1.6109997396695612	1.2359324758842445	0.9465434083601286	2.9140106945922246e-76	0	0	0	0	0	0	0	0	0	0	0	0	0	0	0	0	0	0	0	-1	0	-1	0	1	0	0	0	0	0	0	1	0	1	0	0	0	0	0	0	0	0	0	0	0	-1	0	-1	0	0	0	0	0	0	0	0	0	0	0	0	0	0	1	0	0	0	0	0	0	0	0	0	0	0	0	1	0	0	-1	0	0	0	0	0	0	0	0	0	0	-1	0	0	0	1	0	0	-1	0	0	0	1	0	0	9.483367513825297e-74
GCTTAAAGATTCGATAATTACATCATA	2.2600187059680427e-76	2.9256846902089613e-07	0.485105106106323	4	1699.0	2.363191014039748	0.8287227781047675	0.6986462625073573	4.5200374119360855e-76	0	0	0	0	0	0	0	1	0	0	0	1	0	0	0	0	0	0	1	1	1	1	0	0	0	0	0	0	1	0	-1	0	-1	0	0	0	0	0	0	-1	0	0	0	0	0	0	0	0	0	0	0	0	0	0	0	0	0	0	0	0	0	-1	0	0	0	0	0	1	0	0	0	0	0	-1	0	-1	0	0	0	0	0	0	0	0	0	0	0	0	-1	-1	0	0	0	0	0	-1	0	0	0	0	0	0	1.4675719867101258e-73
GCTGGTCACACACAAGCGCAGACAAAG	4.4317172667046737e-76	8.093737409919707e-21	0.9388736263736264	5	465.0	3.4422634848422904	5.690322580645161	5.621505376344086	8.863434533409349e-76	1	0	0	0	0	0	0	0	0	0	0	0	0	0	-1	0	0	0	0	0	0	0	0	0	0	0	0	0	0	0	0	0	0	0	0	0	0	0	0	0	0	-1	1	0	0	0	0	0	0	0	-1	0	0	0	0	0	0	0	0	0	0	0	0	0	0	0	0	0	0	0	0	0	0	0	0	0	0	0	0	0	0	-1	0	0	0	0	0	0	1	0	0	0	0	0	0	0	0	0	0	0	-1	0	2.868090044312412e-73
GCTCTTTATAAAACGCATTATAAATTT	6.968612567914988e-76	3.218308459151445e-21	0.4879248068760051	8	2695.0	2.3395575561920614	1.2018552875695734	1.02708719851577	1.3937225135829976e-75	0	0	1	0	0	0	0	0	0	1	-1	0	0	1	0	0	0	0	0	0	0	0	-1	0	1	0	0	0	0	0	0	1	0	1	0	0	0	0	0	0	0	-1	0	0	0	0	0	0	0	0	0	0	0	-1	1	0	0	0	0	0	1	0	-1	-1	1	0	0	0	0	0	0	0	0	0	0	0	0	0	0	0	0	0	0	0	0	0	0	0	0	0	0	0	0	0	-1	0	0	0	0	0	0	-1	4.4986912711952434e-73
GCTATTACTGGATCATTAAGACTTTTC	1.0546228839425063e-75	2.348546671037323e-19	0.9302184498310406	1	1012.0	1.610445797042254	0.7420948616600791	0.607707509881423	2.1092457678850126e-75	0	0	0	0	0	0	0	0	0	0	0	0	-1	0	0	0	0	0	0	0	0	0	0	0	0	0	1	0	0	0	0	0	0	0	0	0	0	0	0	0	0	0	0	0	0	0	0	0	0	0	0	0	0	0	0	0	0	0	0	0	0	0	0	0	-1	0	0	0	0	0	0	0	0	0	0	0	0	0	0	0	0	0	0	0	0	0	0	0	0	0	0	0	0	0	0	0	0	0	0	0	0	0	6.791766664248527e-73
GCTGAGAATGAAAAATTAGCTATAGTG	1.3099408204150932e-75	0.1366416157968347	0.9486099865047232	9	610.0	1.62424786328072	0.6639344262295082	0.5606557377049181	2.6198816408301863e-75	0	1	0	0	0	0	0	0	0	0	0	0	0	0	0	0	0	0	0	0	0	0	0	0	0	0	0	0	0	0	0	0	0	0	0	0	0	0	0	0	0	0	0	1	0	0	0	0	0	-1	0	0	0	0	0	0	0	0	0	0	0	1	0	0	-1	0	0	0	0	0	0	0	0	0	0	0	0	1	0	0	0	0	0	0	0	0	0	0	0	0	0	0	0	0	0	0	0	0	0	0	0	0	8.42624387876118e-73
GCTACCGCCATTTTCCATTTTTCATCA	1.7094711706384741e-75	7.327771699588334e-14	0.4195855523214281	7	2436.0	1.9777271586555816	0.8986042692939245	0.7602627257799671	3.4189423412769482e-75	0	0	0	0	0	0	0	-1	0	0	0	0	0	0	-1	0	0	0	0	0	0	0	0	-1	0	1	0	0	0	0	0	0	0	0	0	0	0	0	0	-1	0	0	1	0	0	0	0	0	0	0	0	-1	0	0	0	-1	1	0	0	1	0	1	0	0	0	0	0	-1	0	0	0	0	1	-1	1	-1	1	0	-1	0	0	0	0	0	0	0	0	0	0	0	0	0	0	0	0	-1	0	0	0	0	0	0	1.0982979575343141e-72
GCTACTACTGATAGCTCAAACACTGCA	2.527840987446676e-75	9.549387703283937e-08	0.6974946539860046	7	995.0	2.0683814672207106	0.8793969849246231	0.8693467336683417	5.055681974893352e-75	0	0	0	0	0	0	0	0	0	0	0	0	0	0	0	0	0	0	0	0	0	0	0	0	0	0	0	0	0	0	0	0	0	0	0	0	0	0	0	-1	0	0	0	0	-1	0	-1	0	0	0	1	0	0	0	0	1	1	0	0	-1	0	0	0	0	0	0	0	0	0	0	0	0	0	0	0	0	1	0	0	0	0	0	0	0	0	0	0	0	0	0	0	0	0	0	0	0	0	0	0	0	0	0	1.620343778929892e-72
GCTATAAAATATTCATACGGTAATATG	2.7056688973468613e-75	0.0199178683488454	0.3892785370376598	6	4299.0	1.3922598768960697	0.3931146778320539	0.3312398232147011	5.411337794693723e-75	1	0	-1	0	0	0	0	0	0	0	-1	0	0	-1	0	0	0	0	0	0	0	0	1	0	0	0	0	0	0	0	0	-1	0	0	0	0	-1	0	0	0	0	1	0	0	0	0	0	1	0	0	0	0	0	1	-1	0	0	0	0	0	1	0	1	1	1	0	0	0	0	-1	0	0	0	0	0	0	0	0	0	0	0	0	0	0	-1	0	-1	0	0	0	0	-1	0	0	1	0	-1	0	0	0	0	1	1.7337200200159672e-72
GCTATCAGGAAGCTTGGGCAGAATACC	2.857418557037037e-75	2.747255272490538e-38	0.909634317862166	4	496.0	2.240995658591603	2.2721774193548385	2.2016129032258065	5.714837114074074e-75	1	0	0	0	0	0	0	0	0	0	0	0	0	0	0	0	0	0	0	0	0	0	0	0	0	0	0	0	0	0	0	0	0	0	0	0	0	0	0	0	0	0	-1	0	0	1	0	0	0	0	0	0	0	0	0	0	0	0	0	0	0	0	0	0	0	0	0	0	0	0	0	0	0	0	0	0	0	0	0	0	0	0	0	0	0	0	0	0	0	0	0	0	0	0	0	0	0	0	0	0	0	0	1.8301602858736627e-72
GCTTTTGTTATCCTCATTTGGAGAACG	5.058698716755653e-75	4.3742198612654926e-15	0.5034545922460906	7	2299.0	2.8798707625414366	2.2479338842975207	2.082209656372336	1.0117397433511306e-74	0	-1	0	0	0	0	0	-1	-1	0	0	-1	0	0	-1	0	0	0	-1	-1	-1	-1	0	1	0	1	0	0	-1	0	1	0	1	0	1	0	0	0	0	1	0	0	1	1	0	0	0	0	0	1	-1	-1	0	0	0	1	-1	0	0	1	0	1	0	0	0	0	0	0	0	0	0	0	0	1	1	-1	1	0	-1	0	0	0	0	0	0	0	0	0	-1	0	0	0	1	0	0	-1	0	0	0	0	0	0	3.230627460761875e-72
GCTAACGATTGTTTTAAAACTTTAATT	5.221244113088987e-75	0.0753056424532874	0.9608807886211256	3	490.0	1.4053533749313096	0.5122448979591837	0.4775510204081633	1.0442488226177972e-74	0	0	0	0	0	0	0	0	0	0	0	0	0	0	0	0	0	0	0	0	0	0	0	0	0	0	0	1	0	0	0	0	0	0	0	0	0	-1	0	0	0	0	0	0	0	0	0	0	0	0	0	0	0	0	0	0	0	0	0	0	0	0	0	0	0	0	0	0	0	0	0	0	0	0	0	0	0	0	0	0	0	0	0	0	0	0	0	0	0	0	0	0	0	0	0	0	0	0	0	0	0	0	3.333606911789319e-72
GCTTGAATGCGCACTCCGACTTGATGT	8.251478310857191e-75	1.6056958597056003e-06	0.9254566210045664	6	581.0	2.1869225444559546	1.3459552495697074	1.2633390705679863	1.6502956621714382e-74	0	0	0	0	0	0	0	0	0	0	0	0	0	0	0	0	0	0	0	0	0	0	0	0	0	0	0	0	0	0	0	0	0	0	0	0	0	0	0	0	0	0	0	0	0	-1	0	0	0	0	0	0	0	0	0	0	0	0	0	0	0	0	0	0	0	0	0	0	0	0	0	0	0	0	0	0	0	0	0	0	0	0	0	0	0	-1	0	0	0	0	0	0	0	0	0	0	0	1	1	0	0	0	5.253343381391857e-72
GCTACTTGAAAATTTTGTATTTGTTGC	8.324701475472478e-75	0.0354278108530766	0.639049695063846	7	2964.0	2.0197330738758708	0.6818488529014844	0.5981781376518218	1.6649402950944956e-74	0	1	0	0	0	0	0	1	1	0	0	1	0	0	-1	0	0	0	-1	-1	-1	-1	0	0	0	1	0	0	-1	0	0	0	1	0	1	0	0	0	0	-1	0	0	-1	1	1	0	1	0	0	0	1	1	0	0	0	1	0	0	0	1	0	0	0	0	0	0	0	-1	0	0	0	0	0	0	-1	0	1	1	0	0	0	0	0	0	0	0	0	0	-1	0	0	0	1	0	0	0	0	0	0	0	0	0	5.299633746301569e-72
GCTCTAGTTTCCTACCTGATCGACTTG	1.011116674934738e-74	2.1912764703564972e-14	0.7852062786498124	6	1979.0	2.063079590644957	0.9151086407276402	0.8403233956543709	2.022233349869476e-74	0	0	0	0	0	-1	1	0	0	0	0	0	-1	0	0	0	0	0	0	0	0	0	-1	0	0	0	0	0	0	0	0	0	0	0	0	0	0	0	0	0	1	0	0	-1	0	0	0	0	0	0	0	0	0	0	-1	0	1	0	0	0	0	0	0	0	0	0	0	0	0	0	0	-1	0	-1	0	0	0	0	0	-1	0	0	0	0	0	0	0	0	0	0	0	0	0	0	0	0	0	0	0	0	0	1	6.430170101089589e-72
GCTCTCCCACTCTTCTAGCGTTCTTAC	1.1346449282729303e-74	1.9415545653380813e-22	0.764765662362506	5	900.0	3.10298088372695	1.768888888888889	1.6455555555555557	2.269289856545861e-74	-1	0	0	0	0	0	0	0	0	-1	1	0	-1	0	0	0	0	0	0	0	0	0	1	0	0	0	0	0	0	0	0	1	0	-1	0	0	1	0	0	0	0	0	0	0	0	0	0	-1	0	0	0	0	0	0	0	0	0	0	0	0	1	0	0	0	0	0	0	0	0	1	0	0	0	0	0	0	0	0	0	0	-1	0	0	0	0	0	0	0	0	0	0	-1	0	0	0	0	0	0	0	0	0	0	7.211589807347441e-72
GCTGCAATTTCTAATCACTTGTAATGT	1.7773596976063717e-74	0.0029120583456854	0.9228767246339517	8	1764.0	1.2603966017734287	0.4348072562358276	0.3117913832199546	3.5547193952127435e-74	0	0	0	0	0	0	0	0	0	0	0	0	1	1	0	0	0	0	0	0	0	0	0	0	0	0	0	0	0	0	0	0	0	0	0	0	0	0	0	0	0	0	0	0	0	0	0	0	0	0	0	0	0	1	-1	0	0	0	0	0	0	0	1	0	0	0	0	0	0	0	0	0	0	0	0	0	0	0	0	0	0	0	0	0	-1	0	-1	0	0	0	0	0	0	0	0	0	-1	0	0	0	0	1	1.1265288290609885e-71
GCTGATGCGGTTTGGCTTCATTCGGTA	2.1195165036028803e-74	1.2162914796598351e-51	0.8956393781779507	7	775.0	2.633835684626709	1.9316129032258065	1.6696774193548387	4.239033007205761e-74	1	0	0	0	0	0	0	0	0	0	0	0	0	0	0	0	0	0	0	0	0	0	0	0	0	0	0	0	0	0	0	0	0	0	0	0	0	0	0	0	0	1	-1	0	0	-1	0	0	-1	0	0	0	0	0	0	0	0	0	0	0	0	0	0	0	0	0	0	0	0	0	0	0	0	0	0	0	0	0	0	0	0	0	0	0	0	1	0	0	0	0	0	0	0	0	0	0	0	0	0	0	1	0	1.3421840428194212e-71
GCTGTCTATTAGCATATCTAGGAATCA	3.42026274533497e-74	1.8351859917428736e-08	0.9476120056961332	6	562.0	1.6844898823946783	1.1939501779359432	1.1387900355871887	6.84052549066994e-74	0	0	0	0	0	0	0	0	1	0	0	0	0	0	0	0	0	0	0	0	0	0	0	0	0	0	0	0	0	0	0	0	0	0	0	0	0	0	0	0	0	0	0	0	0	0	0	0	0	0	0	0	0	0	0	0	0	0	-1	0	0	0	0	0	0	0	0	0	0	0	0	0	0	0	0	0	0	0	0	0	0	0	0	0	0	0	0	0	0	0	0	0	0	0	0	0	0	0	0	0	0	0	2.1605252422889495e-71
GCTGAATAGGGAAAAATATTTGGTTTA	5.385575548094208e-74	0.056690133541904	0.9312358328044248	4	474.0	1.6248396889475134	0.7426160337552743	0.5843881856540084	1.0771151096188417e-73	0	0	0	0	0	0	0	0	0	0	0	0	0	0	0	0	0	0	0	0	0	0	0	0	0	0	0	0	0	0	0	0	0	0	0	0	0	0	0	0	0	0	0	0	0	0	0	0	0	0	0	0	0	0	0	0	0	0	0	0	0	0	0	0	1	0	0	0	0	0	0	0	0	0	0	0	0	0	0	0	0	0	0	0	0	0	0	0	0	0	0	0	0	0	-1	0	0	0	0	0	0	0	3.3935891269734143e-71
GCTTTTAATCCCTGAAAACATAGAAAA	6.972363129256229e-74	0.1687058420666837	0.2266117332625499	8	2650.0	1.150547852339362	0.3026415094339623	0.2343396226415094	1.3944726258512458e-73	0	0	0	0	0	0	0	0	0	0	0	0	0	0	1	0	0	0	0	0	0	0	0	0	0	1	0	0	0	0	0	0	0	0	0	0	0	0	0	0	0	0	0	0	0	0	0	0	0	0	0	0	0	0	0	0	0	0	0	0	0	0	0	0	-1	0	0	0	0	0	0	0	0	0	0	0	0	0	0	0	0	0	0	0	0	0	0	0	0	0	0	0	0	0	1	0	0	0	0	0	0	-1	4.387117201233525e-71
GCTCTGAATGGCAGTGCATTAACGGTG	1.1456782973554042e-73	1.4133194583002307e-16	0.9113458400004252	7	914.0	2.5595760985376343	2.25382932166302	2.060175054704595	2.2913565947108084e-73	0	0	0	0	0	0	0	0	0	-1	0	0	0	0	0	0	0	0	0	0	0	0	0	0	0	0	0	0	0	0	0	0	0	0	0	-1	0	0	0	0	0	1	0	0	0	0	0	0	0	0	0	0	0	0	0	0	0	0	0	0	0	0	0	0	0	0	0	0	0	0	0	0	0	0	0	0	0	0	0	0	0	0	0	0	0	0	0	0	0	0	0	0	0	0	0	0	0	0	0	0	0	0	7.18901820764814e-71
GCTATTTCCATCAGAACGAGTGTTAAC	1.7397506444747948e-73	0.125780979326035	0.9507602153943616	9	507.0	1.5909320671783571	0.504930966469428	0.4911242603550296	3.479501288949589e-73	0	0	0	0	0	0	0	0	0	0	0	0	0	0	0	0	0	0	0	0	0	0	0	0	0	0	0	0	0	0	0	0	0	0	1	0	0	0	0	0	0	0	0	-1	0	0	0	0	0	0	0	0	0	0	0	0	0	0	0	0	0	0	0	0	0	0	0	0	0	0	0	0	0	0	0	0	0	0	0	0	0	0	0	0	0	0	0	0	0	0	0	0	-1	0	0	0	0	0	0	0	0	0	1.0894202297847646e-70
GCTGGTAATCCGTATAAATTTACCGTA	2.1344611411033945e-73	0.0156603131321373	0.3736526946107785	5	3055.0	1.4374178143541545	0.3774140752864157	0.2880523731587561	4.268922282206789e-73	0	0	0	0	0	0	0	1	0	0	0	1	0	0	0	0	0	0	1	1	1	1	0	0	0	0	0	0	1	0	-1	0	-1	0	0	0	0	0	0	-1	0	0	0	0	0	0	0	0	1	0	0	1	0	0	0	0	0	0	0	0	0	-1	0	0	0	0	0	1	0	0	0	0	0	-1	0	-1	0	0	-1	0	0	0	0	0	0	0	0	0	-1	0	0	0	0	0	0	-1	0	0	0	-1	0	0	1.335313707091379e-70
GCTACCGTAAAGACACGTTGCAAATTA	2.8095015528257016e-73	0.0718629742225133	0.7101893280579933	8	1127.0	1.5638111997018298	0.518189884649512	0.3788819875776397	5.619003105651403e-73	0	0	0	0	0	0	0	-1	0	0	0	1	0	0	0	0	0	0	1	-1	0	-1	0	0	0	0	0	0	0	0	0	0	-1	0	0	0	0	0	0	0	0	0	0	0	0	0	0	0	0	0	0	0	0	0	0	0	0	0	0	0	0	-1	0	0	0	0	0	0	0	0	0	0	0	0	0	0	0	0	0	0	0	0	0	0	0	0	0	0	1	0	0	0	0	0	0	1	0	0	0	0	0	0	1.7550594717098487e-70
GCTTTCTATTGTTATTTTTATTTTTAT	2.9378464431963284e-73	7.445167181190043e-32	0.8660965540483613	9	701.0	2.4229381004406805	3.704707560627675	3.2268188302425105	5.875692886392655e-73	0	0	0	0	0	0	0	0	0	0	0	0	0	0	0	0	0	0	0	0	0	0	0	0	0	0	0	0	0	0	0	0	0	0	0	0	0	0	0	1	0	0	0	0	0	0	0	0	0	-1	0	0	0	0	0	0	0	0	0	0	0	0	0	0	0	0	0	0	0	0	0	0	0	1	0	1	0	0	0	0	0	0	0	0	0	0	0	0	0	0	0	0	0	0	0	-1	0	0	0	0	0	0	1.834828081234654e-70
GCTTGGATTATTTGATTTACATAGTCA	3.429028590884471e-73	0.0691446469511853	0.9754126222759376	5	485.0	1.4023371213281428	0.6082474226804123	0.445360824742268	6.858057181768942e-73	0	0	0	1	0	0	0	0	0	0	0	0	0	0	0	0	0	0	0	0	0	0	0	0	0	0	0	0	0	0	0	0	0	0	0	0	0	0	0	0	0	0	0	0	0	0	0	0	0	0	0	0	0	0	0	0	0	0	0	0	0	0	0	0	0	0	0	0	0	0	0	0	0	0	0	0	0	0	0	0	0	0	0	0	0	0	0	0	0	0	0	0	0	0	-1	0	0	1	1	0	0	-1	2.140123452039596e-70
GCTAGTATTGAAGGTGGTAAGTATTAT	3.584504197396715e-73	1.3203881031265881e-22	0.4447381799694966	9	2454.0	1.6857166254324434	0.7665036674816625	0.7359413202933985	7.16900839479343e-73	1	0	0	1	0	0	0	0	0	-1	0	0	1	0	0	0	0	0	0	0	0	0	1	0	0	0	-1	0	0	0	0	1	0	-1	0	0	-1	0	0	0	0	1	0	0	0	0	0	1	0	0	0	0	0	0	0	0	0	0	0	0	1	0	0	0	0	0	0	0	0	-1	0	0	0	0	0	0	0	0	0	0	0	0	0	0	0	0	0	0	0	0	0	-1	0	0	-1	0	0	1	-1	0	0	-1	2.236526492450556e-70
GCTGGATTGTTATCAATGTCATCAGCT	4.7033837308885794e-73	0.0017321886796484	0.4588949935481776	3	2229.0	1.755219891104559	0.4369672498878421	0.4001794526693584	9.406767461777159e-73	0	1	0	0	0	0	0	0	-1	0	0	0	0	0	-1	0	0	0	0	0	0	0	0	0	0	0	0	0	0	0	0	0	0	0	-1	0	0	0	0	1	0	0	1	0	0	0	0	0	0	0	1	0	0	0	0	-1	1	0	0	-1	0	0	0	0	0	0	0	0	0	0	0	0	0	0	0	0	1	0	0	0	0	0	0	0	0	0	0	0	-1	0	0	0	0	0	0	-1	0	0	0	-1	0	0	2.92997060515751e-70
GCTTACGATGAGATTCAGCCTTCTGGT	6.681351333294255e-73	4.661853255889467e-30	0.9328282828282828	7	885.0	1.4173811098485944	0.9378531073446328	0.8655367231638418	1.336270266658851e-72	0	0	0	0	0	0	0	0	0	0	0	0	0	0	0	0	0	0	0	0	0	0	0	0	0	0	0	0	0	0	0	0	0	0	0	0	0	0	0	0	0	0	0	0	0	0	0	0	0	0	0	0	0	0	1	0	0	0	0	0	0	-1	0	0	0	0	0	0	0	0	0	0	0	0	0	0	0	0	0	0	0	0	0	0	0	0	0	0	0	0	0	0	0	0	0	0	0	0	0	0	0	0	4.154691372659124e-70
GCTGACACTCTCAGCTGAGGATTCTTA	7.752995400106476e-73	2.1725017817946266e-16	0.9117328895360932	2	439.0	2.0636306453929527	1.3189066059225512	1.255125284738041	1.5505990800212952e-72	0	0	0	0	0	0	0	0	0	0	0	0	0	0	0	0	0	0	0	0	0	0	0	0	0	0	0	0	0	0	0	0	0	0	0	0	0	0	0	0	0	-1	0	0	0	0	0	0	0	0	0	0	0	0	0	0	0	0	0	0	0	0	0	0	0	0	0	0	0	0	0	0	0	0	0	0	0	0	0	0	0	0	0	0	0	1	0	0	0	0	0	0	0	0	0	0	0	0	0	0	0	0	4.8169086180687623e-70
GCTAAAATATGGTGGAAGAGTATGGAC	1.0282881195380752e-72	7.626093209329223e-05	0.7462488277586746	8	1353.0	1.9341943924408649	0.9549150036954916	0.8100517368810052	2.0565762390761504e-72	0	0	1	0	0	0	0	0	0	0	0	0	1	1	0	0	0	0	0	0	0	0	-1	0	0	0	0	-1	0	0	0	-1	0	-1	0	-1	0	-1	-1	0	-1	0	0	0	0	1	0	0	0	0	0	0	0	1	-1	0	0	0	0	0	1	0	1	0	0	0	0	0	0	0	0	0	0	0	0	0	0	0	0	0	0	1	0	0	1	0	1	0	0	0	0	0	0	0	0	0	1	0	0	0	0	0	6.378203627850451e-70
GCTGGTATAAACTTATTAAATAATGAG	1.0813982421316447e-72	2.2871222052883203e-06	0.6056365661926044	5	2816.0	1.81156048046549	0.9630681818181818	0.8515625	2.162796484263289e-72	0	-1	0	0	0	0	0	-1	-1	0	0	1	0	0	0	0	0	0	1	1	1	1	0	1	0	0	0	0	-1	0	0	0	-1	0	1	0	0	0	0	1	0	0	-1	-1	1	0	1	0	0	1	-1	1	0	0	0	0	0	0	0	0	0	1	0	0	0	0	0	1	0	0	0	0	0	-1	-1	1	0	1	1	0	0	0	0	0	0	0	0	0	-1	0	0	0	1	0	0	-1	0	0	0	0	0	0	6.705747731898998e-70
GCTTACAGAGATATGCAACTAGAAAGA	1.3454536768737218e-72	0.5202892668335511	0.5819446526718961	1	2397.0	3.129742773098521	1.0896954526491447	0.9762202753441802	2.690907353747444e-72	0	-1	0	0	0	0	0	-1	-1	0	0	-1	0	0	-1	0	0	0	-1	-1	-1	-1	0	1	0	0	0	0	-1	0	1	0	1	0	1	0	0	0	0	1	0	0	1	1	0	0	0	0	0	1	-1	-1	0	0	0	1	0	0	0	1	0	0	0	0	0	0	0	-1	0	0	0	0	0	1	1	-1	1	-1	0	0	0	0	0	0	0	0	0	0	-1	0	0	0	1	0	0	-1	0	0	0	1	0	0	8.334793256735545e-70
GCTAACATTTTACAACCCATGGTCGTG	2.26576042363258e-72	2.2511438251324293e-16	0.8764298678823182	7	2424.0	2.1163016272298663	1.1658415841584158	1.028052805280528	4.53152084726516e-72	0	0	0	0	0	0	0	0	0	0	0	0	0	0	0	0	0	0	0	0	0	0	0	0	0	0	0	0	0	0	0	0	0	0	0	0	0	0	0	1	0	0	0	0	0	-1	0	1	0	0	0	0	0	0	0	0	0	0	0	0	1	0	0	0	0	0	0	0	0	0	0	0	0	0	0	0	0	0	0	0	0	0	0	0	0	1	0	0	0	0	0	0	0	0	0	0	0	1	1	0	0	0	1.3991582750194575e-69
GCTGAAGAAAGGGGGAAGCCCGGGGCA	4.390100822545625e-72	6.753662248860841e-81	0.835423197492163	3	1310.0	2.460428591446288	8.745801526717557	2.6801526717557254	8.780201645091249e-72	0	0	0	0	0	0	0	0	0	0	0	1	0	0	0	0	0	0	0	0	0	0	0	0	0	0	0	0	0	0	0	0	0	0	0	-1	0	0	0	0	0	0	0	0	0	0	0	0	0	0	0	0	0	0	0	0	0	0	0	0	0	0	1	0	0	0	0	0	0	0	0	0	0	0	0	0	0	0	0	0	0	0	0	0	0	-1	0	0	0	0	0	0	0	0	0	0	0	0	0	0	0	0	2.7006797858822856e-69
GCTAAAAAACGCCCTTTGCTTTGGACA	4.463051901359168e-72	9.718574777998087e-25	0.8907290022465528	4	1051.0	2.2896934477055195	1.7450047573739296	1.5899143672692673	8.926103802718336e-72	0	0	0	0	0	0	0	0	0	0	0	0	0	0	0	0	0	0	0	0	0	0	0	0	0	0	0	0	0	0	0	0	0	0	0	1	0	0	0	0	0	-1	0	0	0	0	0	0	0	0	0	0	0	0	0	0	0	0	0	0	0	0	1	0	0	0	0	0	0	0	0	0	0	0	0	0	0	0	0	0	0	0	0	0	0	-1	0	0	0	0	0	0	0	0	0	0	0	0	0	0	1	0	2.745284235268062e-69
GCTCCTAGCATGCTGTTCCAGTCTTGC	5.668297827075342e-72	1.0828272566877347e-32	0.9004820401181777	9	504.0	2.288238748706843	2.484126984126984	2.259920634920635	1.1336595654150681e-71	0	0	0	0	0	0	0	0	0	0	0	0	0	0	0	0	0	0	0	0	0	0	0	0	0	0	0	0	0	0	0	0	0	0	0	0	0	0	0	0	0	0	0	0	0	0	0	0	0	0	1	0	0	0	0	0	0	0	0	0	0	0	-1	0	0	0	0	0	0	0	0	0	0	0	0	0	0	0	0	0	0	0	0	0	0	0	0	0	1	0	0	0	0	0	0	0	0	0	0	0	0	0	3.4815890452659635e-69
GCTATTTTGTTGATAATAGTAAAGTGA	5.841371363041207e-72	1.3088030334917537e-05	0.5467890433547855	6	1869.0	2.425146297013556	1.346709470304976	1.2498662386302837	1.1682742726082417e-71	1	0	1	0	0	0	0	0	0	-1	1	0	1	1	0	-1	0	-1	0	0	0	0	0	0	0	0	0	-1	0	0	0	0	0	-1	0	-1	1	-1	-1	0	-1	0	0	0	0	1	0	-1	0	0	0	0	0	1	-1	0	0	0	0	0	0	0	1	-1	0	0	0	0	0	-1	-1	0	0	0	0	0	0	0	0	0	-1	1	0	0	1	0	1	0	0	0	0	1	0	0	0	0	1	0	0	0	0	0	3.587609290390233e-69
GCTTGCGGAAATAATGCATTTACGGCT	7.393529108796294e-72	1.236487394969052e-06	0.6424663291319914	1	1433.0	2.8279794278232715	1.1800418702023727	1.090718771807397	1.4787058217592588e-71	0	-1	0	0	0	0	0	1	1	0	0	1	0	0	-1	0	0	0	-1	-1	-1	-1	0	1	0	0	0	0	1	0	1	0	-1	0	0	0	0	0	0	1	0	0	0	0	-1	0	-1	0	0	0	1	0	0	0	0	-1	0	0	0	1	0	1	0	0	0	0	0	0	0	0	0	0	0	0	0	0	-1	0	0	0	0	0	0	0	0	0	0	0	0	0	0	0	0	0	0	1	0	0	0	0	0	0	4.535583948546744e-69
GCTGCAAATCTTGAGACATTTTCTGTA	7.833415010475531e-72	0.0560537763134509	0.4143034660276039	4	2254.0	2.104668097684106	0.6428571428571429	0.5816326530612245	1.5666830020951065e-71	0	-1	0	0	0	0	0	1	1	0	0	1	0	0	0	0	0	0	1	1	1	-1	0	-1	0	0	0	0	1	0	-1	0	1	0	1	0	0	0	0	-1	0	0	1	1	-1	0	1	0	1	-1	1	0	0	0	0	0	0	0	0	-1	0	-1	0	0	0	0	0	1	0	0	0	0	0	1	0	1	-1	0	0	0	0	0	0	0	0	0	0	0	1	0	0	0	0	0	0	-1	0	0	0	-1	0	0	4.803907698604447e-69
GCTGGACAATATGTTCAAATTGTTGAA	1.0353795189128953e-71	0.2723634479657034	0.6971095052807115	7	1809.0	1.4345238202564623	0.4344941956882255	0.3598673300165838	2.0707590378257906e-71	0	1	0	0	0	0	0	0	0	0	0	0	0	0	0	0	0	0	0	0	0	0	0	0	0	0	0	0	0	0	0	0	0	0	0	0	0	0	0	0	0	0	0	0	-1	0	-1	0	0	1	0	0	0	0	0	0	0	0	0	0	0	0	0	0	0	0	0	0	0	0	0	0	0	0	0	0	0	0	0	0	0	0	0	0	0	0	0	0	0	0	0	0	0	0	0	0	0	0	0	0	0	0	6.340996069081115e-69
GCTGTTCTTCTGTTGGCAGCTAACAAG	1.510223139712986e-71	1.0	0.7860719888675182	3	696.0	2.840455086847672	1.7916666666666667	1.5387931034482758	3.020446279425972e-71	0	0	0	0	0	0	0	0	0	0	0	0	0	0	0	0	0	0	0	0	0	0	0	0	1	0	0	0	0	0	0	0	0	0	0	0	0	0	0	0	0	0	0	0	0	0	0	0	0	0	0	0	0	0	0	0	0	0	0	0	0	0	0	0	0	0	0	0	0	0	0	0	0	0	0	0	0	0	-1	0	0	0	0	0	0	0	0	0	-1	1	0	0	0	-1	0	0	0	0	0	0	0	0	9.230068597627476e-69
GCTGTTGTGAGATGACATTTTGAAGAG	1.6307877886413665e-71	0.0076007769526188	0.935465035163779	4	2088.0	1.5949057857032156	0.5277777777777778	0.4401340996168582	3.261575577282733e-71	0	0	0	0	0	0	0	0	-1	0	0	0	0	0	1	0	0	0	0	0	0	0	0	0	0	-1	0	0	0	0	0	0	0	0	1	0	0	-1	0	0	0	0	0	1	0	0	0	0	0	0	0	0	0	0	0	0	0	0	0	0	0	0	0	0	0	0	0	0	0	0	0	0	0	0	1	0	0	1	0	0	0	0	0	0	0	0	0	0	0	0	0	0	0	0	0	0	0	0	0	1	0	0	9.961804629890016e-69
GCTCTATACTTTCTCTACTTGTTTGGA	3.0747540329198688e-71	9.293841877056136e-11	0.9623307308896828	2	656.0	1.314298462357606	0.7271341463414634	0.6996951219512195	6.1495080658397376e-71	0	0	0	0	0	0	0	0	0	0	0	0	0	0	0	-1	0	0	0	0	0	0	0	0	0	0	0	0	0	0	0	0	0	0	0	0	0	0	0	0	0	0	0	0	0	0	0	0	0	0	0	0	0	0	0	0	0	0	0	0	0	0	0	0	0	0	0	0	0	0	0	0	0	0	0	0	0	0	0	0	1	0	0	0	0	0	0	0	0	0	0	0	0	0	0	0	0	0	0	0	0	0	1.87209702078927e-68
GCTAGCATTGTCTCGCTTGCGTCGGCA	3.934442604152086e-71	1.413366104304162e-05	0.5495221309067558	2	2539.0	2.2073610818289606	0.8436392280425364	0.7313903111461205	7.868885208304172e-71	0	0	0	-1	0	0	0	0	0	1	-1	0	-1	0	0	1	0	1	0	0	0	0	1	0	1	0	0	1	0	0	0	0	0	0	0	1	0	-1	-1	0	1	0	0	0	0	1	0	0	0	0	0	0	0	0	0	0	0	0	0	0	0	0	0	0	0	0	0	0	0	0	-1	0	0	0	0	0	0	0	0	0	0	0	0	0	0	0	0	0	0	0	0	0	0	0	0	0	0	1	1	0	0	0	2.3922286661318837e-68
GCTAAAGTTATTCAGACACTAAATTTA	4.60463843015553e-71	3.255204760508249e-06	0.2691179013294398	8	4830.0	1.3864399517067585	0.4426501035196687	0.3358178053830227	9.20927686031106e-71	0	0	0	0	0	0	0	0	0	-1	0	0	0	0	0	1	0	-1	0	0	0	0	-1	0	0	0	0	1	0	0	0	0	0	1	0	-1	0	1	-1	0	1	0	0	0	0	0	0	0	0	0	0	0	0	0	0	0	0	0	0	0	0	0	0	0	0	0	0	0	0	0	1	0	0	0	0	0	0	0	0	0	0	0	0	0	0	0	0	0	0	0	0	0	0	0	0	0	0	0	0	0	0	0	2.797521171360835e-68
GCTTTGTAGGTTTTCGTCAACTCCCGC	5.1638575164053935e-71	3.307569001579325e-09	0.8309503659822132	9	743.0	2.673228655777304	2.5989232839838494	2.269179004037685	1.0327715032810789e-70	0	0	0	0	0	0	0	0	0	-1	0	0	0	0	0	0	0	0	0	0	0	0	0	0	0	0	0	0	0	0	0	0	0	0	0	-1	0	0	0	0	0	0	0	0	0	0	0	0	0	0	0	0	0	0	0	0	0	0	0	0	0	0	1	0	0	0	0	0	0	0	0	0	0	0	0	0	0	0	0	0	0	0	0	0	0	-1	0	0	0	0	0	0	0	0	0	0	0	0	0	0	0	0	3.13542238000897e-68
GCTAAGATATGTTGTGTTAAAATGACA	6.519136827366101e-71	6.670877751876925e-13	0.4357467406673141	1	3009.0	2.033227281517374	1.0531738118976404	0.8534396809571286	1.3038273654732202e-70	0	0	0	0	0	0	0	0	0	0	0	0	0	0	0	1	0	-1	0	0	0	0	0	0	0	0	0	-1	0	0	0	0	0	0	0	1	0	-1	1	0	1	0	0	0	0	1	0	0	0	0	0	0	0	0	0	0	0	0	0	0	0	0	0	0	0	0	0	0	0	0	-1	0	0	0	0	0	0	0	0	0	0	1	0	0	0	0	0	0	0	0	0	0	0	0	0	0	0	0	0	0	0	0	3.952737807026153e-68
GCTAAAGTTAAAGCATTGGTATCTACA	9.785769023024126e-71	0.0026591124386613	0.5988142882400079	9	2875.0	1.6520352880791178	0.5394782608695652	0.4758260869565217	1.957153804604825e-70	0	0	0	0	0	0	0	-1	-1	0	0	1	0	0	0	0	0	0	1	1	1	1	0	1	0	0	0	0	-1	0	1	0	-1	0	1	0	0	0	0	1	0	0	-1	-1	0	0	0	0	0	1	-1	1	0	0	0	-1	-1	0	0	1	0	1	0	0	0	0	0	0	0	0	0	0	0	-1	-1	1	-1	0	1	0	0	0	0	0	0	0	0	0	-1	0	0	0	1	0	0	-1	0	0	0	1	0	0	5.917948124047487e-68
GCTTTGACGAACCGACGCCAAGGAGGC	1.7837976780552126e-70	1.2637534424297569e-05	0.9113468983785986	4	743.0	1.9463720197571217	1.243606998654105	1.091520861372813	3.567595356110425e-70	0	0	0	0	0	0	0	0	0	0	0	0	0	0	0	0	0	0	0	0	0	0	0	0	0	0	0	0	0	0	0	0	0	0	0	0	0	0	0	0	0	0	0	0	0	-1	0	0	0	0	0	0	0	0	0	0	0	0	0	0	0	0	0	0	0	0	0	0	0	0	0	0	0	0	0	0	0	0	0	0	0	0	0	0	0	1	0	0	0	0	0	0	0	0	0	0	0	1	1	0	0	0	1.0751549064839855e-67
GCTCTTCTATATTGAATAGACCTGGAT	2.7533735731771165e-70	0.0201476427750958	0.7573302646720369	2	1182.0	2.1377125619776125	1.0346869712351945	0.9720812182741116	5.506747146354233e-70	-1	0	1	0	0	0	0	0	0	0	0	0	-1	1	0	0	0	0	0	0	0	0	0	0	0	0	0	0	0	0	0	-1	0	-1	0	0	1	0	0	0	0	1	0	0	0	0	0	1	0	0	0	0	0	0	-1	0	0	0	0	0	-1	0	1	0	0	0	0	0	0	-1	0	0	0	0	0	0	0	0	0	0	0	0	0	0	1	0	1	0	0	0	0	-1	0	0	0	0	1	0	0	0	0	0	1.655547350270904e-67
GCTCATTTTGGTGTTGATGTTGGTGAA	4.708120867656385e-70	1.988365506878004e-25	0.8717786429100289	9	579.0	2.4260107887209887	2.2884283246977546	1.922279792746114	9.41624173531277e-70	0	0	0	0	0	0	0	0	0	0	0	0	0	0	0	0	0	0	0	0	0	0	0	0	0	0	0	0	0	0	0	0	0	1	0	-1	0	0	0	1	0	0	0	0	0	0	0	0	0	0	0	-1	0	0	0	0	0	0	0	0	0	0	0	0	0	0	0	0	0	0	0	0	0	0	0	0	0	0	0	0	0	0	0	0	0	0	0	0	0	0	0	0	0	0	0	0	0	0	0	0	0	0	2.823097794582578e-67
GCTTAATACATCAAGCATAGCTAAAGA	1.044134899313402e-69	0.0003557965734994	0.8327459497855367	3	690.0	2.2743389998476102	1.1188405797101448	0.9985507246376812	2.088269798626804e-69	0	0	0	0	0	0	0	0	0	0	0	0	0	0	0	0	0	0	0	0	0	0	0	0	0	0	0	0	0	0	0	0	0	0	0	0	-1	0	0	0	0	0	0	0	0	0	0	0	0	0	0	0	0	0	0	0	0	0	0	0	0	0	1	0	0	0	0	0	0	0	0	0	0	0	0	0	0	0	0	0	0	0	0	0	0	0	0	0	0	0	0	0	0	0	0	0	0	0	0	0	0	0	6.231614851465641e-67
GCTGAACAAGCTCTTAAGGATTCTCTG	1.245927717053955e-69	1.886117042177617e-05	0.8767679983022972	9	614.0	2.244940279709735	1.4071661237785016	1.219869706840391	2.49185543410791e-69	0	0	0	0	0	0	0	0	0	0	0	0	0	0	0	0	0	0	0	0	0	0	0	0	1	0	0	0	0	0	0	0	0	0	0	0	0	0	0	1	0	0	0	0	0	0	0	0	0	0	0	0	0	0	0	0	0	0	0	0	0	0	0	0	0	0	0	0	0	0	0	0	0	0	0	0	0	0	-1	0	0	0	0	0	0	0	0	0	-1	1	0	0	0	-1	0	0	0	0	0	0	0	0	7.429070267547216e-67
GCTAATAGACTGAATCTATATCAGAAA	1.3467391631363392e-69	5.335537460264615e-05	0.9444810182137372	6	573.0	2.0617456284065585	1.2338568935427574	0.987783595113438	2.6934783262726784e-69	0	0	0	0	0	0	0	0	0	0	0	0	0	0	0	0	0	0	0	0	0	0	0	0	0	0	0	0	0	0	0	-1	0	0	0	0	0	0	0	0	0	-1	0	0	0	0	0	0	0	0	0	0	0	0	0	0	0	0	0	0	1	0	0	0	0	0	0	0	0	0	0	0	0	0	0	0	0	0	0	0	0	0	0	0	0	0	0	0	0	0	0	0	0	0	1	0	0	0	0	0	0	1	8.025686450748026e-67
GCTGACCTGGAAAACTACCAGTATTAT	2.0736046412238145e-69	8.813071579086365e-69	0.8706362153344209	8	853.0	1.7656063622537308	1.369284876905041	1.317702227432591	4.147209282447629e-69	0	0	0	0	0	0	0	0	0	0	0	0	0	0	0	0	0	0	0	0	0	0	0	0	0	0	0	0	0	0	0	0	0	0	0	0	0	0	0	0	0	0	0	0	0	0	0	0	0	0	0	0	0	0	0	0	0	0	0	0	0	0	0	0	0	0	0	0	0	0	0	0	0	0	0	0	0	0	-1	0	0	0	0	0	0	0	0	0	0	0	0	0	0	0	0	0	0	0	0	0	1	0	1.232975175437106e-66
GCTTAATATATCATGTTTGTGAATGGT	2.1249219084778439e-69	2.400602634030672e-31	0.1110285761747571	2	11253.0	1.2417541497445892	0.5969963565271483	0.4772060783790989	4.2498438169556877e-69	0	0	0	0	0	0	0	0	0	0	0	0	0	0	0	1	0	-1	0	0	0	0	0	0	0	0	0	1	0	0	0	0	0	0	0	-1	0	1	1	0	-1	0	0	0	0	-1	0	0	0	0	0	0	0	0	0	0	0	0	0	0	0	0	0	0	0	0	0	0	0	0	0	0	0	0	0	0	0	0	0	0	0	-1	0	0	0	0	0	0	0	0	0	0	0	0	0	0	0	0	0	0	0	0	1.263221328313316e-66
GCTTTTGAATCGTCCCAATAATCTACA	2.634020186780706e-69	0.0202293440582025	0.739467798794587	5	1453.0	1.7702256656064856	0.8589125946317963	0.7536132140399174	5.268040373561412e-69	0	1	0	-1	1	0	0	0	-1	0	0	0	0	0	1	0	0	0	0	0	0	0	0	0	0	-1	0	0	0	0	0	0	0	0	-1	0	0	0	0	0	0	0	0	-1	0	0	0	0	0	0	0	0	0	0	0	-1	0	0	0	-1	0	0	0	0	1	0	0	0	0	0	0	0	0	0	1	0	-1	0	0	0	0	0	0	0	0	0	0	0	0	0	0	0	0	0	1	0	0	1	-1	0	0	-1	1.564425116201705e-66
GCTAAGGCTGTTAACGTAACTCGCAAC	3.9961888615195106e-69	4.433563823559492e-23	0.8580468050309568	6	665.0	2.220297702986833	1.8451127819548871	1.7022556390977444	7.992377723039021e-69	0	0	0	0	0	0	0	0	0	0	0	0	0	1	1	0	0	0	0	0	0	0	0	1	0	1	0	0	0	0	0	0	0	0	0	0	0	0	0	0	0	0	0	-1	0	0	0	0	0	0	0	0	0	0	0	0	0	0	0	0	-1	0	0	0	0	0	0	0	0	0	0	0	0	0	0	0	0	0	0	0	0	0	0	0	0	0	0	0	0	0	0	0	0	0	0	0	0	0	0	0	0	0	2.3677255244219955e-66
GCTATTAAAGGCTCAATGGCGTACAGG	4.4501803790855153e-69	1.70490481255148e-21	0.4416330316373124	3	2174.0	3.0050015522856293	3.506439742410304	2.881784728610856	8.900360758171031e-69	1	0	-1	-1	0	0	0	1	1	-1	1	-1	1	1	1	-1	0	-1	-1	1	-1	-1	0	0	0	0	1	-1	1	0	-1	-1	-1	0	1	-1	-1	1	-1	1	1	0	0	0	-1	0	1	-1	0	0	-1	0	0	-1	0	0	0	0	0	1	-1	0	0	0	-1	0	0	0	0	1	-1	0	0	1	1	1	1	1	1	0	0	-1	0	0	1	0	1	0	0	0	0	-1	0	0	1	1	1	0	0	1	0	-1	2.6351475637316773e-66
GCTGTCATATGTTTTTAGCAACATTCC	6.137758016231036e-69	1.7827634234189588e-65	0.8763475004070999	6	701.0	2.825074509266024	3.653352353780314	3.101283880171184	1.2275516032462075e-68	0	0	0	1	0	0	-1	0	0	0	0	0	0	0	0	0	0	0	0	0	0	0	0	0	0	0	0	0	0	0	0	0	0	0	0	0	0	0	0	0	0	0	0	0	0	-1	0	0	-1	0	0	0	0	0	0	0	0	0	0	0	0	0	0	0	0	0	0	0	0	0	0	0	0	0	0	0	0	0	0	0	0	0	0	0	0	0	0	0	0	0	0	0	0	0	0	0	0	0	0	0	0	0	3.627833254383527e-66
GCTGGTTGTGATCTATTCAGTGTGAAT	6.403898069940982e-69	2.3706184900628577e-05	0.5657805795568095	8	2235.0	2.0199221234876745	0.9914988814317672	0.8532438478747204	1.2807796139881964e-68	0	0	1	0	0	0	0	0	0	0	-1	0	0	1	0	0	0	0	0	0	0	0	0	0	0	0	0	0	0	0	0	-1	0	0	0	0	0	0	0	0	0	0	0	0	0	0	0	0	0	0	0	0	0	-1	-1	0	0	0	0	0	0	0	1	1	0	0	0	0	0	0	0	0	0	0	0	0	0	0	0	0	0	0	0	0	1	0	1	0	0	0	0	0	0	0	0	0	1	0	0	0	0	-1	3.784344037634147e-66
GCTACACGAATGGAGCTGGAAGCATAC	1.0747992743536087e-68	4.595532349582566e-57	0.878498727735369	5	562.0	2.4149769027709023	3.144128113879004	2.921708185053381	2.149598548707217e-68	0	0	0	0	0	0	0	0	0	1	0	0	0	0	0	0	0	0	0	0	0	0	0	0	0	0	0	0	0	0	0	0	0	0	0	0	0	0	0	0	0	0	0	0	0	-1	0	0	0	0	0	0	0	0	0	0	0	0	0	0	0	0	0	0	0	0	0	0	0	0	0	0	0	0	0	0	0	0	0	0	0	0	0	0	0	0	0	0	0	0	0	0	0	0	0	0	0	0	0	0	1	0	6.33546957089989e-66
GCTTGGTGTACGGTATCCGCTGTTGAT	1.4700177109606735e-68	1.8077844177847681e-72	0.9602393005062124	5	1032.0	1.339803779220481	2.3924418604651163	2.1424418604651163	2.9400354219213474e-68	0	0	0	0	0	0	0	0	0	0	0	0	0	0	0	0	0	0	0	0	0	0	0	0	0	0	0	0	0	0	0	0	0	0	0	0	0	0	0	0	0	0	0	0	0	0	0	0	0	0	0	0	0	0	0	0	0	0	0	0	0	0	0	0	0	0	0	0	0	0	0	0	0	0	0	0	0	-1	0	0	0	0	1	0	0	0	0	0	0	0	0	0	0	0	0	0	0	0	0	0	0	0	8.651083688907564e-66
GCTCTACTTGCTCAATTTCACGTGTAG	1.7661355853782504e-68	0.1189437064750376	0.9519137527807884	1	1078.0	1.554679419428174	0.4564007421150278	0.4359925788497217	3.5322711707565007e-68	0	0	0	0	0	0	0	0	0	0	0	0	0	0	0	0	0	0	0	0	0	0	0	0	0	0	0	0	0	0	0	0	0	0	0	0	0	0	1	0	0	0	0	0	0	0	0	0	0	0	0	0	0	0	0	0	0	0	0	0	0	0	0	0	-1	0	0	0	0	0	-1	0	0	0	0	0	0	0	0	0	0	0	0	0	0	0	0	0	0	0	0	0	0	0	-1	0	0	0	0	0	0	-1	1.0384647157432224e-65
GCTTTATCCAATGACTTCAATTCACGG	2.109992661615464e-68	0.0270790145974341	0.9224355023333628	8	687.0	2.047623102957488	0.8544395924308588	0.7292576419213974	4.219985323230928e-68	0	0	0	0	0	0	0	0	0	0	0	0	0	0	0	0	0	0	0	0	0	0	0	0	0	0	0	0	0	0	0	0	0	0	0	0	0	0	0	-1	0	0	0	0	0	0	0	0	0	0	0	0	0	0	0	0	0	0	0	0	0	0	0	0	0	0	0	0	0	0	0	0	0	1	0	-1	0	0	0	0	0	0	0	0	0	0	0	0	0	0	0	0	0	0	0	0	0	0	0	0	0	0	1.239610510739606e-65
GCTCCTCGGCAATGCTACGAGCATCGT	2.7390379609672018e-68	5.99893221743712e-39	0.9254396511646548	6	500.0	2.193900586155691	2.55	2.494	5.4780759219344035e-68	0	0	0	0	0	0	0	0	0	0	0	0	0	0	0	0	0	0	0	0	0	0	0	0	0	0	0	0	0	0	0	0	0	0	0	0	0	0	0	-1	0	0	0	0	0	-1	0	0	0	0	0	0	0	0	0	0	0	0	0	0	0	0	0	0	0	0	0	0	0	0	0	0	0	0	0	0	0	0	0	0	0	0	0	0	0	-1	0	0	0	0	0	0	0	0	0	0	0	1	1	0	0	0	1.6063318213307944e-65
GCTGTTAATTTAACACAACATACTTTG	3.036666384083147e-68	0.2588595439857132	0.8832881206233045	9	766.0	3.2011030147450223	3.635770234986945	3.088772845953003	6.073332768166294e-68	0	0	0	0	0	0	0	0	0	0	0	0	0	0	0	0	0	0	0	0	0	0	0	-1	0	0	0	0	0	0	0	0	0	0	0	0	0	0	0	0	0	0	0	0	0	0	0	0	-1	0	0	0	0	0	0	0	0	0	0	0	0	0	0	0	0	0	0	0	0	0	0	0	0	0	1	0	0	0	0	0	0	0	0	0	0	0	0	0	0	0	0	0	-1	0	0	0	0	0	0	1	0	0	1.7799665556474156e-65
GCTGATCTGCGGTTACTTGTGTTCCGT	3.3156423318981203e-68	3.402064460805533e-87	0.8655999422090587	1	472.0	2.051187276899669	2.7754237288135597	2.6038135593220337	6.6312846637962405e-68	0	0	0	0	0	0	0	0	0	0	0	0	0	0	0	0	0	0	0	0	0	0	0	0	0	0	0	0	0	0	0	0	0	0	0	0	0	0	0	0	0	0	0	0	0	-1	0	0	0	0	0	0	0	0	0	1	0	0	0	0	0	0	0	0	0	0	0	0	0	0	0	0	0	0	0	0	0	0	0	0	0	0	0	0	0	0	0	0	0	0	0	0	0	0	0	0	0	0	0	0	0	0	1.942164501706147e-65
GCTGGCGCATTAATTGCACACGAATAG	3.807241832106311e-68	0.0116297249195378	0.2130460051907601	4	9957.0	2.092054709084188	0.5616149442603193	0.4711258411168022	7.614483664212622e-68	1	0	-1	-1	0	0	0	0	0	-1	0	0	-1	-1	0	-1	0	-1	0	0	0	0	1	0	-1	0	0	1	0	0	0	1	0	-1	0	1	1	1	1	0	-1	-1	0	0	0	-1	0	1	0	0	0	0	0	1	1	0	0	0	0	0	-1	0	-1	1	1	0	0	0	0	1	0	0	0	0	0	0	0	0	0	0	1	-1	0	0	-1	0	1	0	0	0	0	-1	0	0	0	0	1	1	-1	0	0	-1	2.2285601078899716e-65
GCTGATATCTGCGCACGTCTTTTTTCA	5.252221018694821e-68	2.5272932180045237e-10	0.2537753287610388	3	6723.0	1.182971194534416	0.4084486092518221	0.3620407556150528	1.0504442037389642e-67	0	0	1	1	0	0	0	0	0	0	0	0	0	0	0	0	0	0	0	0	0	0	0	0	-1	0	0	0	0	0	0	0	0	0	0	0	0	0	0	0	0	0	0	0	0	0	0	0	0	0	0	0	0	0	0	0	0	0	0	0	-1	0	0	0	1	0	0	0	0	0	0	0	0	0	0	0	0	0	0	0	0	0	0	0	0	0	0	0	0	0	0	0	0	0	-1	0	-1	1	-1	0	0	1	3.068563514066384e-65
GCTTTTAATGCTTTTCAGTGGTTGCTG	5.930043869800459e-68	0.0066922901018558	0.758879808650588	1	1417.0	2.3723891576724543	0.8574453069865914	0.8172194777699365	1.1860087739600918e-67	0	1	0	0	0	0	0	1	0	0	0	1	0	0	0	0	0	0	-1	-1	-1	-1	0	1	0	0	0	0	-1	0	-1	0	0	0	1	0	0	0	0	-1	0	0	0	0	1	0	1	0	0	-1	1	1	0	0	0	0	0	0	0	1	0	1	0	0	0	0	0	0	0	0	0	0	0	-1	-1	-1	1	1	0	0	0	0	0	0	0	0	0	0	-1	0	0	0	1	0	0	1	0	0	0	0	0	0	3.4618269264148007e-65
GCTCATGTTTTCGTTTACTTTCCTTGC	8.386875630666098e-68	4.8319863864811344e-33	0.6094643545644366	5	3500.0	1.581482344902368	0.9817142857142858	0.8908571428571429	1.6773751261332197e-67	0	0	-1	0	0	0	0	0	0	0	-1	0	-1	1	0	0	0	0	0	0	0	0	0	0	-1	0	0	0	0	0	0	0	0	0	0	0	0	0	0	0	0	0	0	0	0	0	0	0	0	0	0	0	0	1	0	0	0	0	0	0	0	0	1	1	0	0	0	0	0	0	0	0	0	0	0	0	0	0	0	0	0	0	0	0	1	0	1	0	0	0	0	0	0	0	0	0	1	0	0	0	0	0	4.887023882415794e-65
GCTACTCTTTTGGGAGCTATGACTAAT	9.299924808553014e-68	0.0043778000696807	0.8903131634819533	2	1351.0	1.755185679466962	0.7327905255366395	0.6210214655810511	1.8599849617106028e-67	0	0	0	0	0	0	0	0	0	0	0	0	0	0	0	0	0	0	0	0	0	0	0	0	0	0	0	0	0	0	0	0	0	0	0	0	0	0	0	0	0	0	0	0	0	-1	0	1	0	0	0	0	0	0	0	0	0	0	0	0	0	0	0	0	0	0	0	0	0	0	0	0	0	0	0	0	0	0	0	0	0	0	0	0	-1	1	0	0	0	0	0	0	0	0	0	0	0	1	1	0	0	0	5.4158912516755655e-65
GCTTTTCTATTTCATCTTTAGTAGTGA	9.428508626344306e-68	7.405049719419861e-05	0.8925369716005759	7	782.0	1.7693668721731508	0.7391304347826086	0.5818414322250639	1.8857017252688613e-67	0	0	0	0	0	0	0	0	0	0	0	0	0	0	0	1	0	1	0	0	0	0	0	0	0	0	0	1	0	0	0	0	0	0	0	1	0	1	0	0	-1	0	0	0	0	1	0	0	0	0	0	0	0	0	0	0	0	0	0	0	0	0	0	0	0	0	0	0	0	0	0	0	0	0	0	0	0	0	0	0	0	0	0	0	0	0	0	0	0	0	0	0	0	0	0	0	0	0	0	0	0	0	5.489945566616212e-65
GCTTTGGTAGGAGCATTGCCATTTGTA	1.7204735856104958e-67	5.2984410807038554e-09	0.7256875726148038	7	1146.0	2.2245732826637976	1.0078534031413613	0.961605584642234	3.4409471712209916e-67	0	0	0	0	0	0	0	0	0	0	0	0	0	0	0	0	0	0	0	0	0	0	0	0	0	0	0	0	1	0	0	0	0	0	-1	0	0	0	0	0	0	0	0	0	0	0	0	0	0	0	0	0	0	0	0	1	0	0	0	1	0	0	0	0	0	0	0	-1	0	0	0	0	0	0	0	0	1	-1	1	0	0	0	0	0	0	0	0	0	1	0	0	0	-1	0	0	0	0	0	0	1	0	0	9.984145383610727e-65
GCTATTCCTCTAGATACTATGTTATTT	1.88856467653142e-67	0.0144516237544662	0.2373538274668261	4	5497.0	1.3879854975844184	0.8117154811715481	0.2830634891759141	3.777129353062839e-67	0	0	0	0	0	0	0	0	0	0	0	0	0	0	0	1	0	-1	0	0	0	0	0	0	0	0	0	-1	0	0	0	0	0	1	0	1	0	-1	0	0	1	0	0	0	0	1	0	0	0	0	0	0	0	0	0	0	0	0	0	0	0	0	0	0	0	0	0	0	0	0	0	0	0	0	0	0	0	0	0	0	0	1	0	0	0	0	0	0	0	0	0	0	0	0	0	0	0	0	0	0	0	0	1.0951992320669591e-64
GCTCTGGTTTTATATCCTCTAATTTTT	1.895217685757241e-67	0.0273715304394274	0.6858758455467869	5	1527.0	2.127906570541387	1.2757039947609692	1.034053700065488	3.790435371514482e-67	0	-1	0	0	0	0	0	-1	1	0	0	-1	0	0	-1	0	0	0	1	1	1	1	0	0	0	0	0	0	1	0	0	0	1	0	0	0	0	0	0	0	0	0	1	-1	-1	0	-1	0	0	0	1	0	0	0	0	-1	0	0	0	-1	0	0	0	0	0	0	0	1	0	0	0	0	0	0	0	0	-1	0	-1	0	0	0	0	0	0	0	0	0	1	0	0	0	0	0	0	0	0	0	0	0	0	0	1.0990367624542434e-64
GCTTCATGGTGTCCTTGGAGATGAGCT	2.1212002245239973e-67	0.1545750798792281	0.934544584272352	7	450.0	1.6717299140376751	0.9177777777777778	0.8533333333333334	4.2424004490479946e-67	0	0	0	0	0	0	0	0	0	0	0	0	0	0	0	0	0	0	0	0	0	0	0	0	0	0	0	0	0	0	0	0	0	0	0	0	0	0	0	0	0	0	0	0	0	-1	0	0	0	0	0	0	0	0	0	0	0	0	0	0	0	0	0	0	0	0	0	0	0	0	0	0	0	0	0	0	0	0	0	0	0	0	0	0	0	-1	0	0	0	0	0	0	0	0	0	0	0	1	1	0	0	0	1.229207599486807e-64
GCTCCAGTCTGGCCGGATCGTTGATGT	2.2032164660716582e-67	3.6896683984939066e-11	0.9412573819505646	4	700.0	1.8280375754659703	1.2342857142857142	1.1628571428571428	4.406432932143317e-67	0	0	0	0	0	0	0	0	0	0	0	0	0	0	0	0	0	0	0	0	0	0	0	0	0	0	0	0	0	0	0	0	0	0	0	0	0	0	0	0	0	0	0	0	0	1	0	1	0	0	0	0	0	0	0	0	0	0	0	0	0	0	0	0	0	0	0	0	0	0	0	0	0	0	0	0	0	0	0	0	0	0	0	0	0	-1	0	0	0	0	0	0	0	0	0	0	0	-1	-1	0	0	0	1.2765195175106902e-64
GCTCACGAAGAATCGTCTCACGAGAAG	4.090059839906871e-67	6.094528641010025e-70	0.9595454990694484	1	495.0	1.8391015721066568	4.61010101010101	3.571717171717172	8.180119679813741e-67	0	0	0	-1	0	0	0	0	0	0	0	0	0	0	0	0	0	0	0	0	0	0	0	0	0	0	0	0	0	0	0	0	0	0	0	0	0	0	0	0	0	0	0	0	0	0	0	0	0	0	0	0	0	0	0	0	0	0	0	0	0	0	0	0	0	0	0	0	0	0	0	0	0	0	0	0	0	0	1	0	0	0	0	0	0	0	0	0	0	0	0	0	0	0	0	0	0	0	0	0	-1	0	2.3612809629473372e-64
GCTGGTAAAGTTGTAGATTCTGAGACT	4.43893038217615e-67	4.40776163075633e-05	0.7959795128285281	8	912.0	2.743940082627324	1.2335526315789471	1.1425438596491229	8.8778607643523e-67	0	-1	0	0	0	0	0	-1	-1	0	0	0	0	0	-1	0	0	0	0	0	0	0	0	0	0	-1	0	0	1	0	0	0	0	0	-1	0	0	0	0	-1	0	0	1	0	0	0	0	0	0	0	-1	0	0	0	0	0	1	0	0	1	0	0	0	0	0	0	0	0	0	0	0	0	0	0	1	0	1	0	0	0	0	0	0	0	0	0	0	0	0	0	0	0	0	0	0	0	0	0	0	0	0	0	2.5610649646771816e-64
GCTTATTCGAGCCATTCCAAAGAGTGT	5.016230133423048e-67	5.274522849479746e-21	0.9034983944566504	3	621.0	2.3466100912211973	2.3075684380032206	2.074074074074074	1.0032460266846097e-66	0	0	0	0	0	0	0	0	0	0	0	0	0	0	0	0	0	0	0	0	0	0	0	0	-1	0	0	0	0	0	0	0	0	0	0	0	0	0	0	1	0	0	0	0	0	0	0	0	0	0	0	0	0	0	0	0	0	0	0	0	0	0	0	0	0	0	0	0	0	0	0	0	0	0	0	0	0	0	1	0	0	0	0	0	0	0	0	0	0	0	0	0	0	0	0	0	0	0	0	0	0	0	2.8917119490887217e-64
GCTTCTATCTGCTTATATAGCTTTTCG	8.605835953577764e-67	7.317994919154009e-26	0.9352947904157374	6	723.0	1.5246474372462682	1.0290456431535269	0.9903181189488244	1.7211671907155528e-66	0	0	0	0	0	0	0	0	0	0	0	0	0	0	0	0	0	0	0	0	0	0	0	0	0	0	0	0	0	0	0	0	0	0	0	0	0	0	0	0	0	0	0	0	0	0	0	0	0	0	0	0	0	0	0	0	0	0	0	0	0	0	0	0	0	0	0	0	0	0	0	0	0	0	0	0	0	-1	0	0	0	0	1	0	0	0	0	0	0	0	0	0	0	0	0	0	0	0	0	0	0	0	4.947450610149624e-64
GCTGTCGATTTCAGCCTGCTGGTCGAT	9.001117040504585e-67	2.992530694350762e-11	0.9380873410724158	6	741.0	1.53368193799485	0.8421052631578947	0.7692307692307693	1.800223408100917e-66	0	0	0	0	0	0	0	0	0	0	0	0	0	0	0	0	0	0	0	0	0	0	0	0	0	0	0	0	0	0	0	0	0	0	0	0	0	0	0	0	0	0	0	0	0	0	0	0	0	0	0	0	0	0	0	0	0	0	0	0	0	0	0	0	0	0	0	0	0	0	0	0	0	0	0	0	0	0	0	0	0	0	0	0	0	0	0	0	1	0	0	0	0	0	0	0	0	0	0	0	-1	0	5.172867421640191e-64
GCTGTAGCATCAGGGGAAAAACAAACG	1.0322016467804052e-66	0.3165766145287302	0.4094118408298527	8	2523.0	1.4963101606893352	0.4074514466904478	0.3388822829964328	2.0644032935608104e-66	-1	0	0	-1	0	0	0	0	0	0	0	0	0	0	0	0	0	0	0	0	0	0	0	0	0	0	0	0	0	0	0	1	0	0	0	0	1	0	0	0	0	-1	0	0	0	0	0	1	0	0	0	0	0	0	0	0	0	0	0	0	0	0	0	0	-1	0	0	0	0	-1	0	0	0	0	0	0	0	0	0	0	-1	0	0	0	0	0	0	0	0	0	0	1	0	0	0	0	0	-1	-1	0	0	0	5.928009063410853e-64
GCTCTGTTTTTGGCTGCTTCTGCGCTG	2.0196121186656968e-66	8.933637876002292e-06	0.866437284954645	4	554.0	2.735635479265329	1.8592057761732848	1.6534296028880866	4.0392242373313936e-66	1	0	0	0	0	0	0	0	0	0	0	0	0	0	0	0	0	0	0	0	0	0	0	0	0	0	0	0	0	0	0	0	0	0	0	1	0	0	0	0	0	1	-1	0	0	0	0	0	0	0	0	0	0	0	0	0	0	0	0	0	0	0	0	0	0	0	0	0	0	0	0	0	0	0	0	0	0	0	0	0	0	-1	0	0	0	-1	0	0	0	0	0	0	0	0	0	0	0	0	0	0	-1	0	1.1553906695775281e-63
GCTGCAACTTCTACATTGGAATTAATG	2.055325037484068e-66	5.460547964030525e-08	0.3927990050337052	9	3298.0	1.6252464944573557	0.7246816252274105	0.5918738629472408	4.110650074968136e-66	1	0	1	0	0	0	0	0	0	0	-1	0	-1	-1	0	0	0	0	0	0	0	0	0	0	0	0	0	0	0	0	0	-1	0	-1	0	0	1	0	1	0	0	0	0	0	0	0	0	1	0	0	0	0	0	1	-1	0	0	0	0	0	-1	0	1	-1	1	0	0	0	0	1	-1	0	0	0	0	0	0	0	0	0	-1	1	0	0	-1	0	1	0	0	0	0	1	0	0	-1	0	1	0	0	0	0	1	1.175777981343255e-63
GCTTGGTCTCTTCCAGATAGCTGTCGA	2.267611403842613e-66	5.258060927162218e-15	0.9192001595330034	2	470.0	2.4023468309074345	1.7595744680851064	1.6382978723404256	4.535222807685225e-66	0	0	0	0	0	0	0	0	0	0	0	0	0	0	0	0	0	0	0	0	0	0	0	0	0	0	0	0	0	0	0	0	0	0	0	-1	0	0	0	0	0	-1	1	0	0	0	0	0	0	0	0	0	0	0	0	0	0	0	0	0	0	0	0	0	0	0	0	0	0	0	0	0	0	0	0	0	0	0	0	0	0	0	0	0	0	0	0	0	0	0	0	0	0	0	0	0	0	0	0	0	1	0	1.2964994786629102e-63
GCTACTAGGATAAGTTACCTCAGCCGA	2.474972046156854e-66	0.0045584507655461	0.9711945031712472	4	348.0	1.4818425615854025	1.0632183908045978	0.9195402298850576	4.949944092313708e-66	0	0	0	0	0	0	0	0	0	0	0	0	0	0	0	0	0	0	0	0	0	0	0	0	1	0	0	0	0	0	0	0	0	0	0	0	0	0	0	0	0	0	0	0	0	0	0	0	0	0	0	0	0	0	0	0	0	0	0	0	0	0	0	0	0	0	0	0	0	0	0	0	0	0	0	0	0	0	0	0	0	0	0	0	0	0	0	0	1	-1	0	0	0	-1	0	0	0	0	0	0	0	0	1.4142984967023505e-63
GCTGGCGTCATGTTTGGTGGACGCATT	2.823052958813415e-66	2.6442233958250823e-08	0.466928798318067	5	1949.0	1.8475715857715405	0.6233966136480247	0.5931246793227296	5.64610591762683e-66	0	0	0	0	0	0	0	-1	1	0	0	1	0	0	1	0	0	0	-1	-1	-1	-1	0	1	0	1	0	0	0	0	0	0	-1	0	0	0	0	0	0	-1	0	0	0	0	0	0	0	0	0	0	1	1	0	0	0	1	1	0	0	1	0	1	0	0	0	0	0	1	0	0	0	0	0	-1	-1	1	1	0	0	0	0	0	0	0	0	0	0	0	1	0	0	0	0	0	0	-1	0	0	0	0	0	0	1.6121626223114604e-63
GCTCCAATTGAATTGATTTATGCATGT	3.413963851321098e-66	5.464138231808105e-11	0.940899984589305	7	458.0	1.569833815847992	1.0436681222707425	1.0131004366812226	6.827927702642196e-66	0	0	0	0	0	0	0	0	0	0	0	0	0	0	0	0	0	0	0	0	0	0	0	0	0	0	0	0	0	0	0	0	0	1	0	0	0	0	0	0	0	0	0	0	0	0	0	0	0	0	0	0	0	0	0	0	0	0	0	0	0	0	0	0	0	0	0	0	0	0	0	0	0	0	0	0	0	0	0	0	0	0	0	0	0	0	0	0	0	0	0	0	0	0	-1	0	0	0	0	0	0	-1	1.9475272869804817e-63
GCTAAGAGTGGTAATACTACTGATTTC	4.4667423135245595e-66	0.1698479149737177	0.8327825453511718	4	1647.0	1.7898545372286938	0.7109896782027929	0.652701882210079	8.933484627049119e-66	0	-1	0	0	0	0	0	0	-1	0	0	0	0	0	0	0	0	0	0	0	0	0	0	0	0	0	0	0	0	0	0	0	0	0	1	0	0	0	0	0	0	0	0	-1	0	0	0	0	0	0	-1	0	0	0	0	1	1	0	0	-1	0	0	0	0	0	0	0	0	0	0	0	0	0	0	-1	0	0	-1	0	0	0	0	0	0	0	0	0	0	0	0	0	0	1	0	0	0	0	0	0	-1	0	0	2.543306180124743e-63
GCTTGCTTTTGCTATCCCCATTTGGAG	4.857102882941375e-66	0.0039587521620165	0.5418032298432751	2	5243.0	1.6346256076723729	0.4360099179858859	0.3925233644859813	9.71420576588275e-66	-1	0	-1	1	0	1	0	0	0	1	0	0	-1	1	0	-1	0	1	0	0	0	0	-1	0	-1	0	0	1	0	0	0	1	0	-1	0	-1	0	1	1	0	1	0	0	0	0	1	0	1	0	0	0	0	0	1	1	0	0	0	0	0	1	0	1	1	1	0	0	0	0	-1	1	0	0	0	0	0	0	0	0	0	-1	1	0	0	1	0	1	0	0	0	0	-1	0	0	-1	0	1	-1	-1	0	0	1	2.7643502313381113e-63
GCTATTATTACGGCTGCTAATAGACTA	6.107975671332746e-66	1.0369501764286976e-07	0.7568854541149118	4	966.0	2.7052429661119017	1.684265010351967	1.3126293995859213	1.2215951342665492e-65	0	1	0	0	0	0	0	1	0	0	0	0	0	0	1	0	0	0	0	1	1	1	0	-1	0	1	0	0	1	0	-1	0	-1	0	1	0	0	0	0	0	0	0	0	0	0	0	0	0	0	1	0	1	0	0	0	0	0	0	0	0	0	-1	0	0	0	0	0	1	0	0	0	0	0	-1	-1	-1	0	0	0	0	0	0	0	0	0	0	0	0	-1	0	0	0	0	0	0	-1	0	0	0	-1	0	0	3.472429756758224e-63
GCTGTATTGCTCATTTGCTCTTGCCAG	7.026148117481383e-66	1.0	0.905225218827122	5	1048.0	2.468397654025227	2.028625954198473	1.758587786259542	1.4052296234962766e-65	0	0	0	0	0	0	0	0	0	0	0	0	0	0	0	0	0	0	0	0	0	0	0	0	0	0	0	0	0	0	0	0	0	0	0	1	0	0	0	0	0	0	0	0	0	0	0	0	0	0	0	0	0	0	0	0	0	0	0	0	0	0	1	0	0	0	0	0	0	0	0	0	0	0	0	0	0	0	0	0	0	0	0	0	0	-1	0	0	0	0	0	0	0	0	0	0	0	0	0	0	0	0	3.9914807354473184e-63
GCTACTTGATAATGTAAATTTTAATCG	1.1485413099119625e-65	6.579871846451492e-08	0.3074303176903973	9	6321.0	1.3477129339772211	0.4815693719348204	0.3785793387122291	2.2970826198239245e-65	0	1	0	0	0	0	1	1	0	0	0	-1	0	0	1	0	0	0	0	1	0	-1	0	1	0	-1	0	0	0	0	0	0	1	0	0	0	0	0	0	1	0	0	1	0	1	0	1	0	0	0	0	-1	0	0	0	0	0	0	0	0	0	1	0	0	0	0	0	0	0	0	0	0	0	1	0	1	0	0	0	0	0	0	0	0	0	0	0	0	0	0	0	0	-1	0	0	0	0	0	0	0	0	0	6.505132220806198e-63
GCTATACCCTTTGCTAAATTTAGGTAT	1.236547381021048e-65	1.0	0.9429314454959185	2	472.0	1.5658279315932653	0.7902542372881356	0.7161016949152542	2.473094762042096e-65	0	0	0	0	0	0	0	0	0	0	0	0	0	0	0	0	0	0	0	0	0	0	0	0	-1	0	0	0	0	0	0	0	0	0	0	0	0	0	0	0	0	0	0	0	0	0	0	0	0	0	0	0	0	0	0	0	0	0	0	0	0	0	0	0	0	0	0	0	0	0	0	0	0	0	0	0	0	0	1	0	0	0	0	0	0	0	0	0	-1	1	0	0	0	-1	0	0	0	0	0	0	0	0	7.000247374410438e-63
GCTCTGGGATAAAGAAAGACAGGAAGA	1.7258149145531885e-65	1.0	0.911056041321086	1	1118.0	1.8077373446589475	0.8604651162790697	0.7620751341681574	3.451629829106377e-65	0	0	0	0	0	0	0	0	0	0	0	0	0	0	0	0	0	0	0	0	0	0	0	0	1	0	0	0	0	0	0	0	0	0	0	0	0	0	0	1	0	0	0	0	0	0	0	0	0	0	0	0	0	0	0	0	0	0	0	0	0	0	0	0	0	0	0	0	0	0	0	0	0	0	0	0	0	0	-1	0	0	0	0	0	0	0	0	0	-1	1	0	0	0	0	0	0	0	0	0	0	0	0	9.747554041547072e-63
GCTCTGTTCCTGGACATGGGATTGGGT	1.8700693686948878e-65	0.4288508913816908	0.9656491601173676	8	1329.0	1.2106171563108594	0.3318284424379232	0.2934537246049661	3.740138737389775e-65	0	0	0	0	0	0	0	0	0	0	0	0	0	0	0	0	0	0	0	0	0	0	0	0	0	0	0	0	0	0	0	0	0	0	0	0	0	0	0	1	0	0	0	0	0	0	0	1	0	0	0	0	0	0	0	0	0	0	0	0	0	0	0	0	0	0	0	0	0	0	0	0	0	0	0	0	0	0	0	0	0	0	0	0	1	1	0	0	0	0	0	0	0	0	0	0	0	-1	-1	0	0	0	1.0558649589075159e-62
GCTGCTACTGCTGGTGTCATATTTGGT	1.9008594205522395e-65	0.0803350067517575	0.5601747302428147	2	3075.0	2.1781532453125982	0.8071544715447154	0.6826016260162602	3.801718841104479e-65	1	0	1	-1	0	0	0	0	0	-1	1	0	1	1	0	0	0	-1	0	0	0	0	-1	0	-1	0	0	-1	0	0	0	-1	0	-1	0	-1	1	-1	-1	0	-1	0	0	0	0	1	0	-1	0	0	0	0	0	1	-1	0	0	0	0	0	1	0	1	0	1	0	0	0	0	-1	-1	0	0	0	0	0	0	0	0	0	-1	1	0	0	1	0	1	0	0	0	0	1	0	0	-1	0	1	1	-1	0	0	1	1.073170991560349e-62
GCTTGCGGCGATCTTTTTTTTCAGATA	1.949481718610056e-65	1.7087298573704709e-19	0.9241539807860596	1	668.0	1.940863165310158	1.3562874251497006	1.276946107784431	3.898963437220112e-65	0	0	0	0	0	0	0	0	0	0	0	0	0	0	0	0	0	0	-1	0	0	0	0	0	0	0	0	0	0	0	0	0	0	0	0	0	0	0	0	0	0	0	-1	0	0	0	0	0	0	0	0	0	0	0	0	0	0	0	0	0	0	-1	0	0	0	0	0	0	0	0	0	0	0	0	0	0	0	0	0	0	0	1	-1	0	0	0	0	0	0	0	0	0	0	-1	0	0	0	0	0	0	1	0	1.1003805391599713e-62
GCTTTATTCAATTCAGCCGATATGAAT	2.260286140600078e-65	0.2490145764869924	0.8764314068492229	4	612.0	2.4167939470661643	2.2483660130718954	1.7990196078431373	4.520572281200156e-65	0	0	0	0	0	0	0	0	0	0	0	0	0	0	0	0	0	0	0	0	0	0	0	0	1	0	0	0	0	0	0	0	0	0	0	0	0	0	0	0	0	0	0	0	0	0	0	0	0	0	0	0	0	0	0	0	0	0	0	0	0	0	0	0	0	0	0	0	0	0	0	0	0	0	0	0	0	0	0	0	0	0	0	0	0	0	0	0	0	-1	0	0	0	-1	0	0	0	0	0	0	0	0	1.2746261547129335e-62
GCTAGATGGTCGTGATTGTGCTGATGA	2.567275969321428e-65	0.912268908064309	0.3752968762825077	2	5328.0	1.4030394929690635	0.4390015015015015	0.348536036036036	5.134551938642855e-65	0	0	1	1	0	0	0	0	0	0	-1	0	-1	-1	0	1	0	-1	0	0	0	0	-1	0	0	0	0	-1	0	0	0	-1	0	-1	0	-1	0	-1	1	0	1	0	0	0	0	1	0	0	0	0	0	0	0	1	-1	0	0	0	0	0	-1	0	1	0	1	0	0	0	0	0	-1	0	0	0	0	0	0	0	0	0	0	1	0	0	-1	0	1	0	0	0	0	0	0	0	-1	0	1	1	1	0	0	1	1.4463986406221068e-62
GCTGGTCTGGATGACCTGACTCATGTT	3.268258858690955e-65	0.0067607535092276	0.9092077212861024	6	525.0	2.6739139942466745	1.2780952380952382	1.2285714285714286	6.53651771738191e-65	0	0	0	0	0	0	0	0	0	1	0	0	0	0	0	0	0	0	0	0	0	0	0	0	0	0	0	0	0	0	0	0	0	0	0	-1	0	0	0	0	0	-1	1	0	0	0	0	0	0	0	-1	0	0	0	0	0	0	0	0	0	0	0	0	0	0	0	0	0	0	0	0	0	0	0	0	0	0	0	0	0	0	1	0	0	0	-1	0	0	1	0	0	0	0	0	0	0	0	0	0	0	1	0	1.8386162450679473e-62
GCTGAGGGTATCAGCTGAGGCCTCAGC	4.468213202780411e-65	3.0863191931412927e-78	0.8268805988464842	5	629.0	2.4145115943629203	3.8282988871224166	2.416534181240064	8.936426405560821e-65	0	0	0	0	0	0	0	0	0	0	0	0	0	0	0	0	0	0	-1	0	0	0	0	0	0	0	0	0	0	0	0	0	0	0	0	-1	0	0	0	0	0	0	0	0	0	0	0	0	0	0	0	0	0	0	0	0	0	0	0	0	0	0	1	0	0	0	0	0	0	0	0	0	0	0	0	0	0	0	0	0	0	0	0	0	0	0	0	0	0	0	0	0	0	0	0	0	0	0	0	0	0	0	2.508694094354878e-62
GCTTTAACAATACAATCTGAAACGCAG	4.884181783896312e-65	1.6518645048491837e-07	0.9502302767598706	2	767.0	1.955472252437486	1.256844850065189	1.199478487614081	9.768363567792625e-65	0	-1	0	0	0	0	0	0	0	0	0	0	0	0	-1	0	0	0	0	0	0	0	0	1	0	0	0	0	0	0	1	0	0	0	0	0	0	0	0	-1	0	0	0	0	0	0	0	0	0	-1	0	-1	0	0	0	-1	0	0	0	-1	0	1	0	0	0	0	0	0	0	0	0	0	0	0	-1	0	-1	0	0	0	0	0	0	0	0	0	0	0	0	0	0	0	0	0	0	0	0	0	0	1	0	0	2.7407474204885206e-62
GCTGCTAATAGACTAAACTTATATCAG	7.465121811008718e-65	2.4536438396470317e-08	0.7400904977375565	5	1092.0	2.791375513654909	1.6053113553113554	1.2142857142857142	1.4930243622017436e-64	0	1	0	0	0	0	0	0	1	0	0	0	0	0	1	0	0	0	0	0	0	0	0	0	0	1	0	0	0	0	0	0	0	0	0	0	0	0	0	-1	0	0	0	0	-1	0	-1	0	0	0	0	0	0	0	0	-1	1	0	0	1	0	0	0	0	0	0	0	0	0	0	0	0	0	0	-1	0	1	0	0	0	0	0	0	0	0	0	0	0	0	0	0	0	0	0	0	0	0	0	0	0	0	0	4.177960722269293e-62
GCTGATTTTGAGCCATCATCTTCAATC	9.995758569457752e-65	1.0147498454649885e-07	0.4987823459794882	6	2353.0	2.0602941012781817	1.4589885252868675	1.246068848278793	1.9991517138915504e-64	0	0	1	-1	0	0	0	0	0	-1	1	0	0	1	0	-1	0	-1	0	0	0	0	0	0	-1	0	0	-1	0	0	0	-1	0	0	0	-1	1	-1	0	0	-1	1	0	0	0	1	0	-1	0	0	0	0	0	1	-1	0	0	0	0	0	1	0	1	-1	1	0	0	0	0	-1	-1	0	0	0	0	0	0	0	0	0	0	0	0	0	1	0	1	0	0	0	0	1	0	0	-1	0	1	0	-1	0	0	1	5.5853666202370496e-62
GCTATGGTGTTGTATACAGACGTGTCT	1.0278129959069552e-64	4.217066198307328e-06	0.8577297116029511	4	2009.0	1.884764091306196	1.1294176207068194	0.9970134395221504	2.0556259918139104e-64	0	0	-1	0	0	0	0	0	0	0	-1	0	0	1	0	0	0	0	0	0	0	0	0	0	-1	0	0	0	0	0	0	0	0	0	0	0	0	0	0	0	0	0	0	0	0	0	0	0	0	0	0	0	0	1	1	0	0	0	0	0	0	0	1	1	0	0	0	0	0	0	0	0	0	0	0	0	0	0	0	0	0	0	0	0	1	0	1	0	0	0	0	0	0	0	0	0	1	0	0	0	0	0	5.742110147120623e-62
GCTGTTGTGAAATAACATTCTGGAGAG	1.1429165440665652e-64	0.2621185940051628	0.945677498467198	3	583.0	1.8116403293350207	0.5042881646655232	0.4768439108061749	2.2858330881331307e-64	0	0	0	0	0	0	0	-1	0	0	0	0	0	0	0	0	0	0	0	0	0	0	0	1	0	0	0	0	0	0	-1	0	0	0	0	0	0	0	0	0	0	0	0	0	0	0	0	0	0	1	0	1	0	0	0	0	0	0	0	0	0	0	0	0	0	0	0	0	0	0	0	0	0	0	0	0	0	0	0	0	0	0	0	0	0	0	0	0	0	0	0	0	0	0	0	0	0	0	0	0	0	0	6.3811249684310575e-62
GCTTCTGTGTCCGCTCCTGCTGTTTTC	2.3805234770329454e-64	1.0388076503422967e-05	0.8601634320735445	3	665.0	2.294193349039992	1.9954887218045112	1.768421052631579	4.7610469540658914e-64	0	0	0	0	0	0	0	0	1	0	0	0	0	0	0	0	0	0	0	0	0	0	0	0	0	0	0	0	0	0	0	0	0	0	0	0	0	0	0	0	0	0	0	0	0	0	0	0	0	0	0	0	0	0	0	0	0	0	-1	0	0	0	0	0	0	0	0	0	0	0	0	0	0	0	0	0	0	0	0	0	0	0	0	0	0	0	0	0	0	0	0	0	0	0	0	0	0	0	0	0	0	0	1.323331067413364e-61
GCTAATGTCAGTCTTTTCTCATGAAGA	3.0816358651919926e-64	0.0265931035640926	0.59161770796044	7	1519.0	1.786596375908667	0.5727452271231073	0.4944042132982225	6.163271730383985e-64	1	0	1	-1	0	0	0	0	0	0	1	0	0	1	0	-1	0	0	0	0	0	0	0	0	0	0	0	-1	0	0	0	-1	0	0	0	-1	1	-1	-1	0	-1	0	0	0	0	1	0	-1	0	0	0	0	0	1	-1	0	0	0	0	0	1	0	1	-1	1	0	0	0	0	-1	-1	0	0	0	0	0	0	0	0	0	0	0	0	0	1	0	1	0	0	0	0	1	0	0	0	0	1	0	0	0	0	0	1.7106481025453128e-61
GCTCTGCTGAATGGCATGGAGGCTCTC	3.450054737395348e-64	0.0319383871174065	0.9330240198907784	6	425.0	1.7160017593787555	0.6988235294117647	0.668235294117647	6.900109474790695e-64	0	0	0	0	0	0	0	0	0	0	0	0	0	0	0	0	0	0	0	0	0	0	0	0	0	0	0	0	0	0	0	0	0	0	0	0	0	0	0	0	0	0	0	0	0	-1	0	-1	0	0	0	0	0	0	0	0	0	0	0	0	0	0	0	0	0	0	0	0	0	0	0	0	0	0	0	0	0	0	0	0	0	0	0	0	0	-1	0	0	0	0	0	0	0	0	0	0	0	1	1	0	0	0	1.9141298356659598e-61
GCTTGCTTTTGTTATCCTCATTTGGAG	6.132708997972441e-64	8.791917598441356e-18	0.523880082432449	2	1914.0	3.0230861953141783	2.4639498432601883	2.3322884012539187	1.2265417995944882e-63	0	-1	0	0	0	0	0	-1	-1	0	0	-1	0	0	-1	0	0	0	-1	-1	-1	-1	0	1	0	1	0	0	-1	0	1	0	1	0	1	0	0	0	0	1	0	0	1	1	0	0	0	0	0	1	-1	-1	0	0	0	0	-1	0	0	1	0	1	0	0	0	0	0	0	0	0	0	0	0	1	1	-1	1	0	-1	0	0	0	0	0	0	0	0	0	-1	0	0	0	1	0	0	-1	0	0	0	0	0	0	3.39244856634858e-61
GCTTAATACGTGAAGGTATTATAGTAG	6.274567414483309e-64	0.1472628470070307	0.910312805474096	1	450.0	2.8663906254832083	2.102222222222222	1.8177777777777775	1.2549134828966618e-63	0	0	0	0	0	0	0	0	0	0	0	0	0	0	0	0	0	0	0	0	0	0	0	0	1	0	0	0	0	0	0	0	0	0	0	0	0	0	0	0	0	0	0	0	0	0	0	0	0	0	0	0	0	0	0	0	0	0	0	0	0	0	0	0	0	0	0	0	0	0	0	0	0	0	0	0	0	0	-1	0	0	0	0	0	0	0	0	0	1	-1	0	0	0	0	0	0	0	0	0	0	0	0	3.4704238729324796e-61
GCTCAGATACAGAAAATGTCTCAAGAT	7.952057379166474e-64	8.219239654862048e-13	0.6713318741893645	6	1474.0	2.8398377055089004	1.3093622795115332	1.2523744911804613	1.5904114758332948e-63	0	-1	0	0	0	0	0	1	1	0	0	1	0	0	0	0	0	0	1	1	1	-1	0	-1	0	0	0	0	1	0	-1	0	1	0	1	0	0	0	0	-1	0	0	1	0	-1	0	1	0	0	-1	1	1	0	0	0	0	0	0	0	-1	0	-1	0	0	0	0	0	1	0	0	0	0	0	1	-1	1	-1	1	0	0	0	0	0	0	0	0	0	0	1	0	0	0	1	0	0	-1	0	0	0	-1	0	0	4.3919451425277184e-61
GCTTATGACGACGACGAGACATATAAA	1.0408909950034516e-63	2.1094680084400319e-16	0.8280795886429689	7	670.0	3.8562018263853632	4.061194029850746	3.964179104477612	2.081781990006903e-63	0	0	0	-1	0	0	0	0	0	-1	0	0	0	0	0	0	0	0	1	0	0	0	0	0	0	0	0	0	0	0	0	0	0	0	0	0	0	0	0	0	0	-1	0	0	0	0	0	0	0	0	0	0	0	0	0	0	0	0	0	0	0	1	0	0	0	0	0	0	0	0	0	0	0	0	0	-1	0	0	-1	0	0	0	1	0	0	0	0	0	0	0	0	0	0	-1	0	0	0	0	0	0	1	0	5.739333639415268e-61
GCTCAATTTCGTCTTTAGTGGTAACTT	1.8842251664654446e-63	5.250340928301804e-07	0.9169985775248932	1	602.0	2.1609364560815583	1.239202657807309	1.089700996677741	3.768450332930889e-63	0	0	0	0	0	0	0	0	-1	0	0	0	0	0	0	0	0	0	0	0	0	0	0	0	0	0	0	0	0	0	0	0	0	0	1	0	0	0	0	-1	0	0	0	0	1	0	0	0	0	0	-1	0	0	0	0	0	0	0	0	0	0	0	0	0	0	0	0	0	0	0	0	0	0	0	0	0	0	0	0	0	0	0	0	0	0	0	0	0	0	0	0	0	0	0	0	0	0	0	0	0	0	0	1.0351137965864989e-60
GCTGCCGCCTTCTTGCGAAACACAAGG	2.0855613536979185e-63	2.423602598237798e-12	0.9186683006535948	2	543.0	2.432506474107188	2.246777163904236	1.9760589318600368	4.171122707395837e-63	0	0	0	0	0	0	0	0	0	1	0	0	0	0	0	0	0	0	0	0	0	0	0	0	0	0	0	0	0	0	0	0	0	0	0	-1	0	0	0	0	0	1	0	0	0	0	0	0	0	0	0	0	0	0	0	0	0	0	0	0	0	0	0	0	0	0	0	0	0	0	0	0	0	0	0	0	0	0	0	0	0	0	0	0	0	0	0	0	0	0	0	0	0	0	0	0	0	0	0	0	0	0	1.1449460372718886e-60
GCTCATTACGCAGAATGGCGGTATGAG	2.6877590423426315e-63	3.296894142964389e-13	0.8822890025575447	8	847.0	3.3317849767738297	2.690672963400236	2.449822904368359	5.375518084685263e-63	0	0	0	0	0	0	0	0	0	0	0	0	0	0	0	0	0	0	0	0	0	0	0	0	0	0	0	0	0	0	0	0	0	0	0	-1	0	0	0	0	0	0	-1	0	0	0	0	0	0	0	1	0	0	0	0	0	0	0	0	0	0	0	0	0	0	0	0	0	0	0	0	0	0	0	0	0	0	0	0	0	0	0	0	0	0	1	0	0	-1	0	0	0	0	0	0	0	0	0	0	0	0	0	1.473137300908401e-60
GCTGCCTTAGACCAATTGAAAACTGAG	3.6916628709157976e-63	1.0820013706905528e-14	0.7154280443296936	2	1688.0	2.2013401723341626	1.1546208530805686	1.0912322274881516	7.383325741831595e-63	-1	0	1	-1	0	0	0	0	0	-1	-1	0	0	1	0	0	0	0	0	0	0	0	0	0	0	0	0	0	0	0	0	0	0	0	0	0	-1	0	0	0	0	0	0	0	0	0	0	1	0	0	0	0	0	1	-1	0	0	0	0	0	0	0	1	-1	1	0	0	0	0	-1	0	0	0	0	0	0	0	0	0	0	-1	0	0	0	1	0	1	0	0	0	0	-1	0	0	1	0	1	0	0	0	0	1	2.019464541501742e-60
GCTAGGGGCAATTCAAAGCAATATGCA	4.48484242196947e-63	1.6190670199153648e-16	0.9012873427672956	6	543.0	2.365072159364807	1.1178637200736647	1.0386740331491713	8.96968484393894e-63	1	0	0	0	0	0	0	0	0	0	0	0	0	0	0	0	0	0	0	0	0	0	0	0	0	0	0	0	0	0	0	0	0	0	0	0	0	0	0	0	0	1	-1	0	0	0	0	0	0	0	0	0	0	0	0	0	0	0	0	0	0	0	0	0	0	0	0	0	0	0	0	0	0	0	0	0	0	0	0	0	0	-1	0	0	0	0	0	0	0	0	0	0	0	0	0	0	0	0	0	0	1	0	2.4505845717383765e-60
GCTCAATTAATAACGGTTATACTGTAT	4.917097496894788e-63	5.0573462100346415e-06	0.7259928545539274	8	933.0	2.9957468346401126	1.4565916398713827	1.3494105037513398	9.834194993789576e-63	0	-1	0	0	0	0	0	0	0	0	0	0	0	0	0	0	0	0	0	0	0	0	0	0	0	0	0	0	-1	0	0	0	0	0	1	0	0	0	0	0	0	0	1	1	0	0	0	0	0	0	0	0	0	0	0	1	0	0	0	1	0	0	0	0	0	0	0	-1	0	0	0	0	0	0	0	0	1	-1	-1	0	0	0	0	0	0	0	0	0	-1	0	0	0	1	0	0	-1	0	0	0	0	0	0	2.685066177131547e-60
GCTTGAAATGGTCCCAGATGATACGGC	6.804250441263298e-63	0.0004380819983534	0.8301661822788583	5	713.0	1.8906587671245332	0.782608695652174	0.699859747545582	1.3608500882526596e-62	1	0	0	0	0	0	0	0	0	0	0	0	0	0	0	0	0	0	0	0	0	0	0	0	0	0	0	0	0	0	0	0	0	0	0	1	0	0	0	0	0	0	-1	0	0	0	0	0	0	0	0	0	0	0	0	0	0	0	0	0	0	0	0	0	0	0	0	0	0	0	0	0	0	0	0	0	0	0	0	0	0	0	0	0	0	1	0	0	0	0	0	0	0	0	0	0	0	0	0	0	1	0	3.707913524519607e-60
GCTACAATAACACTTTTACCGGACGCA	1.0248122534257591e-62	5.994692733094188e-12	0.951976148235758	9	2147.0	1.3347253203038567	0.5379599441080578	0.4937121564974382	2.0496245068515182e-62	-1	0	0	-1	0	0	0	0	0	0	0	0	0	0	0	0	0	0	0	0	0	0	0	0	0	0	0	0	0	0	0	0	0	0	0	0	0	0	0	0	0	0	0	0	0	0	0	0	0	0	0	0	0	0	0	0	0	0	0	0	0	0	0	0	1	0	0	0	0	0	0	0	0	0	0	0	0	0	0	0	0	0	0	0	0	0	0	0	0	0	0	-1	0	0	0	0	0	-1	-1	0	0	0	5.570182211565585e-60
GCTACGGCTTGTGTTCCTGTGTTGTTT	1.1745558548413057e-62	9.263717938140952e-15	0.7447619047619047	7	735.0	3.5103865982765914	2.5251700680272107	2.204081632653061	2.349111709682611e-62	0	0	0	0	0	0	0	0	0	0	0	0	0	0	0	0	0	0	0	0	0	0	0	0	0	0	0	0	0	0	0	0	0	0	0	-1	0	0	0	0	0	0	0	0	0	0	0	0	0	0	0	0	0	0	0	0	0	0	0	0	0	0	0	0	0	0	0	0	0	0	0	0	0	0	0	0	0	0	0	0	0	0	0	0	0	0	0	0	0	1	0	0	0	0	1	0	0	0	0	0	0	0	6.380047201767313e-60
GCTCTTAATGAATGGCTTAAAGTCTTG	1.454829320928295e-62	1.0179484755849872e-73	0.9012218963831868	2	406.0	2.3596090892615216	6.955665024630542	6.300492610837439	2.90965864185659e-62	0	0	0	0	0	0	0	0	0	0	0	0	0	0	0	0	0	0	0	0	0	0	0	0	0	0	0	0	0	0	0	0	0	0	0	0	0	0	0	0	0	0	0	0	0	-1	0	0	0	0	0	0	0	0	0	0	0	0	0	0	0	0	0	0	0	0	0	0	0	0	0	0	0	0	0	0	0	0	0	0	0	0	0	0	0	-1	0	0	0	0	0	0	0	0	0	0	0	1	1	0	0	0	7.893025926928883e-60
GCTTTTTTATATGCCCATAGATTCATG	1.4773336910201567e-62	1.0177787405985764e-37	0.925765723638064	6	511.0	1.9848710085951649	2.360078277886497	2.1859099804305284	2.954667382040313e-62	0	0	0	0	0	0	0	0	0	0	0	0	0	0	0	0	0	0	0	0	0	0	0	0	0	0	0	0	0	0	0	0	0	0	0	-1	0	0	0	1	0	0	0	0	0	0	0	0	0	0	0	0	0	0	0	0	0	0	0	0	0	0	0	0	0	0	0	0	0	0	0	0	0	0	0	0	0	0	0	0	0	0	0	0	0	0	0	0	0	0	0	0	0	0	0	0	0	0	0	0	0	0	8.014276931564553e-60
GCTCCGACGGTTAAATTTTTGCTGGCT	1.715655768447834e-62	2.5156856528793315e-06	0.8122928658642944	7	626.0	2.390504047584081	1.9984025559105432	1.5638977635782747	3.431311536895668e-62	0	0	0	0	0	0	0	0	0	0	0	0	0	0	0	0	0	0	0	0	0	0	0	0	0	0	0	0	0	0	0	0	0	0	0	-1	0	0	0	0	0	0	0	0	0	0	0	0	0	0	0	0	0	0	0	0	0	0	0	0	0	0	1	0	0	0	0	0	0	0	0	0	0	0	0	0	0	0	0	0	0	0	0	0	0	0	0	0	0	0	0	0	0	0	0	0	0	0	0	0	0	0	9.297014836036583e-60
GCTAGAAATTTAGATGGATTTCAACAG	1.888437698129175e-62	0.0004515061982853	0.2846830629231314	4	3894.0	1.3529473986892462	0.4270672829994864	0.3664612223934257	3.7768753962583497e-62	0	0	-1	0	0	0	0	0	0	-1	0	0	1	1	0	0	0	0	0	0	0	0	-1	0	0	0	0	0	0	0	0	0	0	0	0	0	0	0	0	0	0	0	0	0	0	0	0	0	0	0	0	0	0	1	1	0	0	0	0	0	0	0	-1	1	0	0	0	0	0	0	0	0	0	0	0	0	0	0	0	0	0	0	0	0	1	0	-1	0	0	0	0	0	0	0	0	0	-1	0	0	0	0	0	1.022649393007372e-59
GCTTTACCTGTTGAATGTAAGTATATC	2.3643337736328e-62	7.793794733290336e-07	0.4907837283669934	9	2140.0	1.7322738404336582	1.016355140186916	0.888785046728972	4.7286675472656e-62	0	0	1	0	0	0	0	0	0	-1	-1	0	-1	1	0	0	0	0	0	0	0	0	-1	0	-1	0	0	0	0	0	0	-1	0	-1	0	0	0	0	0	0	0	1	0	0	0	0	0	0	0	0	0	0	0	-1	-1	0	0	0	0	0	-1	0	1	0	1	0	0	0	0	0	0	0	0	0	0	0	0	0	0	0	0	0	0	0	1	0	1	0	0	0	0	0	0	0	1	0	1	0	0	0	0	-1	1.278704326784641e-59
GCTTCTAGTTGAACTAGAACATTGTTA	2.537460320063101e-62	8.878565045366975e-06	0.8778469342705528	9	680.0	2.174581513121605	1.6220588235294118	1.383823529411765	5.074920640126202e-62	0	0	0	0	0	0	0	0	0	0	0	0	0	0	0	0	0	0	0	0	0	0	0	0	-1	0	0	0	0	0	0	0	0	0	0	0	0	0	0	0	0	0	0	0	0	0	0	0	0	0	0	0	0	0	0	0	0	0	0	0	0	0	0	0	0	0	0	0	0	0	0	0	0	0	0	0	0	0	0	0	0	0	0	0	0	0	0	0	1	1	0	0	0	1	0	0	0	0	0	0	0	0	1.3715684312656322e-59
GCTAGGATACTATGATATATTCAAAAA	4.222931963140193e-62	3.668042645598893e-18	0.925300647548566	1	560.0	1.9455417506295896	1.8035714285714288	1.6285714285714286	8.445863926280386e-62	0	0	0	0	0	0	0	0	1	0	0	0	0	0	0	0	0	0	0	0	0	0	0	0	0	0	0	0	0	0	0	0	0	0	0	0	0	0	0	0	0	0	0	0	0	0	0	0	0	0	0	0	0	0	0	0	0	0	-1	0	0	0	0	0	0	0	0	0	0	0	0	0	0	0	0	0	0	0	0	0	0	0	0	0	0	0	0	0	0	0	0	0	0	0	0	0	0	0	0	0	0	0	2.2760052532115825e-59
GCTCAGGAAGGTTCGCTCCCGATGAGC	4.2575087299832765e-62	0.0001122881819624	0.9262295081967212	4	427.0	1.6842773398101147	0.6768149882903981	0.65807962529274	8.515017459966553e-62	0	0	0	0	0	0	0	0	0	0	0	0	0	0	0	0	0	0	0	0	0	0	0	0	0	0	0	0	0	0	0	0	0	0	0	0	0	0	0	0	0	0	0	0	0	-1	0	-1	0	0	0	0	0	0	0	0	0	0	0	0	0	0	0	0	0	0	0	0	0	0	0	0	0	0	0	0	0	0	0	0	0	0	0	0	0	-1	0	0	0	0	0	0	0	0	0	0	0	1	1	0	0	0	2.2945208189123364e-59
GCTCCAGCGACCGAGGTTAAACCGTCT	4.466741145402846e-62	3.0801755102234116e-42	0.9646668401874025	1	498.0	1.6168742627489077	2.118473895582329	1.7028112449799198	8.933482290805692e-62	0	0	0	1	0	0	0	0	0	0	0	0	0	0	0	0	0	0	0	0	0	0	0	0	0	0	0	0	0	0	0	0	0	0	0	0	0	0	0	0	0	0	-1	0	0	0	0	0	0	0	0	0	0	0	0	0	0	0	0	0	0	0	0	0	0	0	0	0	0	0	0	0	0	0	0	-1	0	0	-1	0	0	0	0	0	0	0	0	0	0	0	0	0	0	1	0	0	0	0	0	0	0	0	2.4066959562288784e-59
GCTGTGGGTGAATACGGACCAGTCCAT	8.337086164514894e-62	3.9214420103919664e-08	0.9124434389140272	4	561.0	2.085797750590821	1.1176470588235294	0.9358288770053476	1.6674172329029788e-61	0	0	0	0	0	0	0	0	0	1	0	0	0	1	1	0	0	0	0	0	0	0	-1	0	0	1	0	0	0	0	0	0	0	0	0	0	0	0	0	0	0	0	0	-1	0	0	0	0	0	0	0	0	0	0	0	0	0	0	0	0	0	0	0	0	0	0	0	0	0	0	0	0	0	0	0	0	0	0	0	0	0	0	0	0	0	0	0	0	0	0	0	0	0	0	0	0	0	0	0	0	0	0	4.47597675447633e-59
GCTATTTTCATGGTTGGAATTGAAGCT	9.787554143934811e-62	0.0056352127348027	0.3760953290943812	2	4358.0	1.4353156278281494	0.4157870582836163	0.3157411656723267	1.9575108287869623e-61	0	0	0	0	0	0	0	-1	0	0	0	-1	0	0	0	0	0	0	-1	1	-1	1	0	-1	0	0	0	0	1	0	0	0	-1	0	0	0	0	0	0	1	0	0	0	0	0	0	0	0	0	-1	0	-1	0	0	0	0	0	0	0	0	0	1	0	0	0	0	0	0	0	0	0	0	0	1	1	1	0	0	-1	0	0	0	0	0	0	0	0	0	-1	0	0	0	0	0	0	1	0	0	0	1	0	0	5.249499495304942e-59
GCTAAATTAGATGAAGATGTAAATAAA	1.051510931445921e-61	0.0023210244825628	0.9137951807228916	1	732.0	1.8318400555620653	0.9699453551912568	0.8306010928961749	2.103021862891842e-61	0	1	0	0	0	0	0	0	0	0	0	0	0	0	0	0	0	0	0	0	0	0	0	0	0	0	0	0	1	0	0	0	0	0	-1	0	0	0	0	0	0	0	1	1	0	0	0	0	0	0	0	0	0	0	0	0	0	0	0	0	0	0	0	0	0	0	0	0	0	0	0	0	0	0	-1	0	0	1	1	0	0	0	0	0	0	0	0	0	0	0	0	0	0	0	0	0	0	0	0	0	0	0	5.636198392030934e-59
GCTCGTGTAGTGTCCAAACCTTGACAG	1.121798119116342e-61	5.3630406464534085e-18	0.8761687844641572	4	581.0	2.921337917833131	2.3304647160068845	2.1480206540447506	2.243596238232684e-61	-1	0	0	0	0	0	0	0	0	-1	0	0	0	0	0	0	0	0	0	0	0	0	0	0	0	0	0	0	0	0	0	0	0	0	0	0	0	1	0	0	0	0	1	0	0	-1	0	0	0	0	0	0	0	0	0	0	0	0	0	0	0	0	0	0	0	0	0	0	0	0	0	0	0	0	0	0	0	0	0	0	0	0	0	0	0	1	0	0	-1	0	0	0	0	0	0	0	0	0	0	0	0	0	6.010963634694217e-59
GCTAGTATATGCGATGCCATCTTTCAA	2.1705413340694443e-61	0.8480335255282258	0.959693230307923	7	653.0	1.557672114371747	0.6049004594180705	0.55895865237366	4.3410826681388886e-61	0	0	0	1	0	0	0	0	0	0	0	0	0	0	0	0	0	0	0	0	0	0	0	0	0	0	0	0	0	0	0	0	0	-1	0	0	0	0	0	0	0	0	0	0	0	0	0	0	0	0	0	0	0	0	0	0	0	0	0	0	0	0	0	0	0	0	0	0	0	0	0	0	0	0	0	0	0	0	0	0	0	0	0	0	0	0	0	0	0	0	0	0	0	0	0	0	0	1	1	0	0	0	1.158068120498621e-58
GCTACCATGACGAAGATGATAACCATC	2.2518791874483093e-61	0.0001315113841092	0.8752497823981562	8	572.0	2.405942666976832	1.5332167832167831	1.277972027972028	4.503758374896619e-61	0	0	0	0	0	0	0	0	0	0	0	0	0	0	0	0	0	0	0	0	0	0	0	0	0	0	0	0	0	0	0	0	0	0	0	0	0	0	0	0	0	0	0	0	0	-1	0	0	0	0	0	0	0	0	0	0	0	0	0	0	0	0	0	0	0	0	0	0	0	0	0	0	0	0	0	0	0	0	0	0	0	0	0	0	0	0	0	0	0	0	0	0	0	0	0	0	0	1	1	0	0	0	1.2012161800212043e-58
GCTACGATAACACTTTTACCGGATGCA	2.541832841897144e-61	0.0105001665810129	0.9361968486941508	4	770.0	1.4914192939234094	0.4012987012987013	0.3649350649350649	5.0836656837942865e-61	1	0	0	0	0	0	0	0	0	0	1	0	0	0	0	0	0	0	0	0	0	0	0	0	0	0	0	0	0	0	0	0	0	0	0	0	0	0	0	0	0	0	0	0	0	0	0	0	0	0	0	0	0	0	0	0	0	0	0	0	-1	0	0	0	0	0	0	0	0	0	0	0	0	0	0	0	0	0	0	0	0	1	0	0	0	0	0	0	0	0	0	1	0	0	0	0	0	0	0	0	0	0	1.354810022662124e-58
GCTTTCCTGTGTGTTTGCAAAGAAGTT	3.934743504454293e-61	0.0128721357202217	0.937982132916258	9	555.0	2.2679183605893085	1.009009009009009	0.9153153153153152	7.869487008908586e-61	0	0	0	0	0	0	0	0	0	0	0	0	0	0	0	0	0	0	0	0	0	0	0	0	0	0	0	0	0	0	0	0	0	0	0	0	0	0	0	0	0	0	0	0	0	0	0	0	-1	0	0	0	0	0	0	0	0	0	0	0	0	0	0	0	0	0	0	0	0	0	0	0	0	0	0	0	0	0	0	0	0	0	0	0	0	0	0	0	0	-1	0	0	0	0	1	0	0	0	0	0	0	0	2.0920431230283364e-58
GCTGCTGTATTGTATTGATAATTTCTG	9.228233450233003e-61	1.0	0.8987282878411911	4	890.0	2.310745282393663	2.129213483146068	1.753932584269663	1.8456466900466012e-60	0	0	0	0	0	0	0	0	1	0	0	0	0	0	0	0	0	0	0	0	0	0	0	0	0	0	0	0	0	0	0	0	0	0	0	0	0	0	0	0	0	0	0	0	0	0	0	0	0	0	0	0	0	0	0	0	0	0	-1	0	0	0	0	0	0	0	0	0	0	0	0	0	0	0	0	0	0	0	0	0	0	0	0	0	0	0	0	0	0	0	0	0	0	0	0	0	0	0	0	0	0	0	4.883909652995178e-58
GCTCGTCAAAGACAGATGGCTGCAATG	1.3033619732294022e-60	3.446676505330406e-07	0.940003904724717	1	457.0	1.835343467913252	1.0634573304157549	0.9978118161925602	2.6067239464588043e-60	0	0	0	0	0	0	0	0	0	0	0	0	0	0	0	0	0	0	0	0	0	0	0	0	0	0	0	0	0	0	0	0	0	0	0	0	0	0	0	0	0	0	0	0	0	-1	0	0	0	0	0	0	0	0	0	0	0	0	0	0	0	0	0	0	0	0	0	0	0	0	0	0	0	0	0	0	0	0	0	0	0	0	0	0	0	-1	0	0	0	0	0	0	0	0	0	0	0	1	1	0	0	0	6.883004458712114e-58
GCTGTAATAACACATGGTAAAGGTCAC	1.3640860034172655e-60	2.990198187208179e-07	0.6510774045985315	7	1295.0	2.4120423779043265	1.227027027027027	1.1405405405405404	2.728172006834531e-60	0	-1	0	0	0	0	0	0	0	0	0	-1	0	0	0	0	0	0	-1	-1	-1	-1	0	1	0	0	0	0	0	0	1	0	1	0	1	0	0	0	0	1	0	0	1	0	0	0	0	0	0	1	0	-1	0	0	0	0	0	0	0	0	0	1	0	0	0	0	0	0	0	0	0	0	0	1	0	-1	0	-1	0	0	0	0	0	0	0	0	0	0	0	0	0	0	1	0	0	0	0	0	0	1	0	0	7.20196285763973e-58
GCTTTTGAACACATATTTTTGATGGGC	1.6382296488001143e-60	0.1745731112348267	0.9260061525019568	6	1076.0	1.517018089706368	0.4052044609665427	0.3680297397769517	3.276459297600229e-60	0	0	0	0	0	0	0	0	0	0	0	0	0	0	0	0	0	0	0	0	0	0	0	0	0	0	0	0	0	0	0	0	0	0	0	0	0	0	0	0	0	0	0	0	0	0	0	0	0	0	0	0	0	0	0	0	0	0	0	0	0	0	0	0	0	0	0	0	0	0	0	0	0	0	0	0	0	0	0	0	0	0	0	0	0	-1	0	0	0	0	0	0	0	0	0	0	0	1	1	0	0	0	8.640502205260876e-58
GCTATCCGTGTTCCTAATCGGGTTATT	1.790520769807953e-60	0.0034524645878951	0.929441633983213	9	460.0	1.9905430284149332	0.9391304347826088	0.758695652173913	3.581041539615906e-60	0	0	0	0	0	0	0	0	0	0	0	0	0	0	0	0	0	0	0	0	0	0	0	0	0	0	0	0	0	0	0	0	0	0	0	0	0	1	0	1	0	0	0	0	0	0	0	0	0	0	0	0	0	0	0	0	-1	0	0	0	0	0	0	0	0	0	0	0	0	0	0	0	0	0	0	0	0	0	0	0	0	0	0	0	0	0	0	0	0	0	0	0	0	0	0	0	0	0	0	0	0	0	9.438414688835142e-58
GCTAGCGATATTGATAAACCAAAGATA	1.9943879517886043e-60	3.4599112799298004e-05	0.1961337200054614	2	6395.0	1.642778900541528	0.7125879593432369	0.5931196247068022	3.9887759035772085e-60	-1	0	1	-1	0	0	0	0	0	-1	-1	0	-1	-1	0	0	0	0	0	0	0	0	-1	0	1	0	0	0	0	0	0	1	0	-1	0	0	-1	0	0	0	0	1	0	0	0	0	0	1	0	0	0	0	0	-1	-1	0	0	0	0	0	1	0	1	1	-1	0	0	0	0	1	0	0	0	0	0	0	0	0	0	0	0	0	0	0	1	0	1	0	0	0	0	1	0	0	0	0	1	1	-1	0	0	0	1.0505717954567713e-57
GCTCGTGGTGGTAGTCGGTATACAGAA	2.8907191557066773e-60	7.553578023961204e-17	0.950544816651486	7	364.0	1.8892804088385944	1.1016483516483515	1.0769230769230769	5.781438311413355e-60	0	0	0	0	0	0	0	0	0	0	0	0	0	0	0	0	0	0	0	0	0	0	0	0	0	0	0	0	0	0	0	0	0	0	0	0	0	0	0	1	0	0	0	0	0	0	0	0	0	0	0	0	0	0	-1	0	0	0	0	0	0	0	0	0	0	0	0	0	0	0	0	0	0	0	0	0	0	0	0	0	0	0	0	0	1	0	0	0	0	0	0	0	0	0	0	0	0	0	0	0	0	0	1.5188695164749852e-57
GCTTCAAAAAGTGTATTAAATGTAACT	5.407226965224028e-60	0.0005173496580578	0.5965084560829241	9	1316.0	2.314932316178533	0.9962006079027356	0.9369300911854104	1.0814453930448057e-59	1	0	-1	0	0	0	0	0	0	1	0	0	-1	0	0	0	0	-1	0	0	0	0	0	0	0	0	0	-1	0	0	0	-1	0	0	0	1	1	0	1	0	1	0	0	0	0	-1	0	1	0	0	0	0	0	-1	1	0	0	0	0	0	0	0	1	0	0	0	0	0	0	1	-1	0	0	0	0	0	0	0	0	0	0	0	0	0	-1	0	1	0	0	0	0	1	0	0	0	0	1	0	0	0	0	0	2.830530481971608e-57
GCTTTAAGTCGTCTGGATTCCACCCGT	5.686412409472704e-60	0.0680285211631333	0.8964123497539104	1	1425.0	2.448258886735552	2.7621052631578946	2.2778947368421054	1.1372824818945405e-59	0	0	0	0	0	0	0	0	0	0	0	0	0	0	0	0	0	0	0	0	0	0	0	0	0	0	0	0	0	0	0	0	0	0	0	0	0	0	0	0	0	0	0	0	0	0	0	0	0	0	0	0	0	0	0	0	0	0	0	0	0	0	1	0	0	0	0	0	0	0	0	0	0	0	0	0	0	0	0	0	0	0	0	0	0	-1	0	0	0	0	0	0	0	0	0	0	0	0	0	0	0	0	2.975718537909792e-57
GCTTATAATTATGAGACATTAATGGCA	7.391151291540236e-60	4.8518764998450854e-18	0.8675733998534972	2	786.0	1.9613853206742389	1.6195928753180662	1.4732824427480915	1.4782302583080472e-59	0	0	0	0	0	0	0	0	0	0	-1	0	0	0	0	0	0	0	0	0	0	0	0	0	1	0	0	0	0	0	0	0	0	0	0	0	0	0	0	0	0	0	0	0	0	0	0	0	0	0	0	0	0	0	0	0	0	0	0	0	0	0	0	0	0	0	0	0	0	0	0	0	0	0	0	0	0	0	0	0	0	0	0	0	0	0	0	0	0	0	0	0	0	0	1	0	0	0	0	0	0	1	3.8616024453394095e-57
GCTTTATATGATATTTCAGACCATTTA	1.3732464234067665e-59	1.7952256566842996e-12	0.9048292774948123	5	419.0	2.08877515008905	1.477326968973747	1.3484486873508352	2.746492846813533e-59	-1	0	0	0	0	0	0	0	0	0	0	0	0	0	-1	0	0	0	0	0	0	0	0	0	0	-1	0	0	0	0	0	0	0	0	0	0	-1	0	0	0	0	0	0	0	0	0	0	-1	0	0	0	0	0	0	0	0	0	0	0	0	0	0	0	0	0	0	0	0	0	1	0	0	0	0	0	0	0	0	0	0	0	1	0	0	0	0	0	0	0	0	0	1	0	0	0	0	0	0	0	0	0	0	7.146433593397143e-57
GCTTAACATGGAGAACAAACCGTGGAA	1.7499262553962629e-59	0.9535465198417616	0.5777867596111449	7	879.0	2.298327373393204	1.7178612059158134	1.4095563139931742	3.4998525107925253e-59	0	0	0	0	0	0	0	0	0	-1	0	0	0	0	0	0	0	0	0	0	0	0	0	0	0	0	0	0	0	0	0	0	0	0	0	1	0	0	0	0	0	-1	0	0	0	-1	0	0	0	0	0	0	0	0	0	0	0	0	0	0	0	0	1	0	0	0	0	0	0	0	0	0	0	0	0	0	0	0	0	0	0	-1	0	0	0	0	0	0	0	0	0	0	0	0	0	0	0	0	0	0	0	0	9.094134949460473e-57
GCTGTGGAACGGAAACTAGTCAATTAT	1.991824685237049e-59	9.9135326667131e-05	0.7738485932372137	9	1671.0	1.7751654394871532	0.6092160383004189	0.5026929982046678	3.983649370474098e-59	0	-1	0	0	0	0	0	0	-1	0	0	0	0	0	1	0	0	0	0	0	0	0	0	0	0	0	0	0	0	0	0	0	0	0	0	0	0	0	0	-1	0	0	0	-1	1	0	1	0	0	0	-1	0	0	0	0	1	1	0	0	-1	0	0	0	0	0	0	0	0	0	0	0	0	0	0	0	0	-1	0	0	0	0	0	0	0	0	0	0	0	1	0	0	0	0	0	0	-1	0	0	0	-1	0	0	1.0343422344209456e-56
GCTCATTATCAACATTAAATACTTTGC	2.305482676871361e-59	1.3795722167749508e-65	0.8276239675508982	5	903.0	1.64308871072035	10.131782945736434	1.0952380952380951	4.610965353742722e-59	0	0	0	0	0	0	0	0	0	0	0	0	0	0	0	0	0	0	0	0	0	0	0	0	0	0	0	0	0	0	0	0	0	0	0	0	0	0	0	0	0	0	0	0	0	0	0	1	-1	0	1	0	0	0	0	0	0	0	-1	0	0	0	0	1	0	0	0	0	0	0	0	0	0	0	0	0	0	1	0	0	0	0	0	0	0	0	0	0	0	0	-1	0	0	0	0	0	0	-1	-1	0	0	0	1.196137592037758e-56
GCTGTACATAGGCATAGGTCTTACAGA	6.185052893547469e-59	8.478338462108068e-66	0.930028735632184	1	644.0	1.669898344061075	1.8695652173913044	1.7903726708074534	1.2370105787094938e-58	0	0	0	0	0	0	0	0	0	0	0	0	0	0	0	0	0	0	0	0	0	0	0	0	0	0	0	0	0	0	0	0	0	0	0	0	0	0	0	0	0	0	1	0	0	0	0	0	0	0	-1	0	0	0	0	0	0	0	0	0	0	0	0	0	0	0	0	0	0	0	0	0	0	0	0	0	0	0	0	0	0	0	0	0	0	0	0	0	0	0	0	0	0	0	0	0	0	0	0	0	0	0	3.1896183858600963e-56
GCTGGGTAAAAGAGTGTCACAATTTGA	8.11642739805311e-59	3.9502700465829166e-11	0.6463960664383687	7	1350.0	2.1164638430802447	1.354074074074074	1.0548148148148149	1.623285479610622e-58	0	0	0	0	0	0	0	0	-1	0	0	0	0	0	1	0	0	0	0	0	0	0	0	0	0	-1	0	0	0	0	0	0	0	0	1	0	0	0	0	1	0	0	1	0	0	0	0	0	0	0	-1	0	0	0	0	1	1	0	0	-1	0	0	0	0	0	0	0	0	0	0	0	0	0	0	1	0	-1	1	-1	0	0	0	0	0	0	0	0	0	0	0	0	0	0	0	0	0	0	0	0	1	0	0	4.179556600442708e-56
GCTACGGAACTTACCTGTAATCTGCGA	9.455190799263641e-59	0.8532092975531779	0.9538930561957844	9	1170.0	1.3475101604911344	0.3683760683760684	0.3094017094017094	1.8910381598527282e-58	0	0	0	0	0	0	0	0	0	0	0	0	0	0	0	0	0	0	0	0	0	0	0	0	0	0	0	0	0	0	0	0	0	0	0	0	0	0	0	0	0	0	0	0	0	0	0	0	0	0	0	0	0	0	1	0	0	0	0	0	0	0	0	0	0	0	0	0	0	0	0	0	0	0	0	0	0	0	0	0	0	0	0	0	-1	0	0	0	0	0	0	0	0	0	0	0	0	0	0	0	0	0	4.8650622478550375e-56
GCTATTGGTAGTGATGTTGTCATCCTT	2.048736119727371e-58	1.2300660578938753e-10	0.4924820726347444	1	2530.0	2.251498918637902	0.9656126482213438	0.8652173913043478	4.097472239454742e-58	-1	0	1	0	0	0	0	0	0	1	-1	0	-1	1	0	0	0	0	0	0	0	0	1	0	0	0	0	0	0	0	0	1	0	1	0	0	-1	0	0	0	0	1	0	0	0	0	0	1	0	0	0	0	0	1	-1	0	0	0	0	0	1	0	-1	0	-1	0	0	0	0	-1	0	0	0	0	0	0	0	0	0	0	0	0	0	0	-1	0	-1	0	0	0	0	-1	0	0	-1	0	1	0	0	0	0	-1	1.048845762844017e-55
GCTTGTGTGAGACCAGCTTGTAGCGTC	3.581135887186558e-58	0.1021184398040544	0.8219336787111723	9	428.0	2.473500425904314	1.9649532710280373	1.7242990654205608	7.162271774373116e-58	0	0	0	0	0	0	0	0	0	0	0	0	0	0	0	0	0	0	0	0	0	0	0	0	0	0	0	0	0	0	0	0	0	0	0	-1	0	0	0	0	0	0	0	0	0	0	0	0	0	0	0	0	0	0	0	0	0	0	0	0	0	0	1	0	0	0	0	0	0	0	0	0	0	0	0	0	0	0	0	0	0	0	0	0	0	0	0	0	0	0	0	0	0	0	0	0	0	0	0	0	0	0	1.8273005419557355e-55
GCTGAAGTACTTAATTCTAACTTAGGT	4.209208147798684e-58	0.0004614103994511	0.9169932027189124	2	633.0	1.9389069068013065	1.3981042654028435	1.1943127962085307	8.418416295597369e-58	0	0	0	0	0	0	0	0	0	0	0	0	0	0	0	0	0	0	0	0	0	0	0	0	1	0	0	0	0	0	0	0	0	0	0	0	0	0	0	1	0	0	0	0	0	0	0	0	0	0	0	0	0	0	0	0	0	0	0	0	0	0	0	0	0	0	0	0	0	0	0	0	0	0	0	0	0	0	-1	0	0	0	0	0	0	0	0	0	-1	-1	0	0	0	-1	0	0	0	0	0	0	0	0	2.1451934985218504e-55
GCTACATATGTATTATCAGACAGCATG	4.712128798287848e-58	0.0970541184438001	0.307394709421532	9	2465.0	1.2092183416303868	0.2515212981744422	0.2133874239350912	9.424257596575696e-58	0	0	0	0	0	0	0	1	0	0	0	-1	0	0	0	0	0	0	1	-1	1	-1	0	0	0	0	0	0	0	0	1	0	-1	0	0	0	0	0	0	0	0	0	0	0	0	0	0	0	0	0	0	0	0	0	0	0	0	0	0	0	0	-1	0	0	0	0	0	1	0	0	0	0	0	0	0	0	0	0	0	0	0	0	0	0	0	0	0	0	1	0	0	0	0	0	0	1	0	0	0	0	0	0	2.3997622963391228e-55
GCTTTATTGATGGATGTTCTAAGAAAG	5.5405214227801304e-58	7.73492192904763e-12	0.3799312532167612	4	3143.0	1.4203726155759198	0.643652561247216	0.5402481705377028	1.1081042845560261e-57	0	0	0	0	0	0	0	0	0	0	0	0	0	0	0	1	0	1	0	0	0	0	0	0	0	0	0	1	0	0	0	0	0	0	0	-1	0	-1	0	0	0	0	0	0	0	1	0	0	0	0	0	0	0	0	0	0	0	0	0	0	0	0	0	0	0	0	0	0	0	0	-1	0	0	0	0	0	0	0	0	0	0	0	0	0	0	0	0	0	0	0	0	0	0	0	0	0	0	0	0	0	0	0	2.818668109778178e-55
GCTTGTTGAGTACTTTTTTGGTGAAGT	5.731884382947768e-58	4.072736061008923e-36	0.9308426872172892	3	489.0	2.232610584429377	6.316973415132924	5.169734151329243	1.1463768765895537e-57	0	0	0	0	0	0	0	0	0	0	0	0	0	0	0	0	0	0	0	0	0	0	0	0	0	0	0	0	0	-1	0	0	0	0	0	0	0	0	0	0	0	0	0	0	0	0	0	0	1	0	0	0	0	0	0	0	0	0	0	0	1	0	0	0	0	0	0	0	0	0	0	0	0	0	0	0	0	0	0	0	0	-1	0	0	0	0	0	0	0	0	0	0	0	1	1	0	0	0	0	0	0	0	2.9154936149945138e-55
GCTTGAATACCATCAGTGTTACCAGTA	6.632261091184352e-58	3.670285743835219e-26	0.8833230198019801	2	522.0	2.628686725963603	2.7049808429118776	2.4578544061302683	1.3264522182368705e-57	0	0	0	0	0	0	0	0	0	0	0	0	0	0	0	0	0	0	0	0	0	0	0	0	-1	0	0	0	0	0	0	0	0	0	0	0	0	0	0	1	0	0	0	0	0	0	0	0	0	0	0	0	0	0	0	0	0	0	0	0	0	0	0	0	0	0	0	0	0	0	0	0	0	0	0	0	0	0	1	0	0	0	0	0	0	0	0	0	1	0	0	0	0	0	0	0	0	0	0	0	0	0	3.3695836681878245e-55
GCTTTTCGTTTGACTCTTAAAGACTTT	7.167410309178282e-58	1.3722246152062084e-81	0.9317382690488516	7	671.0	2.2797710904004616	2.6110283159463488	2.4783904619970194	1.4334820618356564e-57	0	0	0	0	0	0	0	0	0	0	0	0	0	0	0	0	0	0	-1	0	0	0	0	0	0	0	0	0	0	0	0	0	0	0	0	0	0	0	0	0	0	0	-1	0	0	0	0	0	0	0	0	0	0	0	0	0	0	0	0	0	0	-1	0	0	0	0	0	0	0	0	0	0	0	0	0	0	0	0	-1	0	0	0	0	0	0	0	0	0	0	0	0	0	0	1	0	0	0	0	0	0	0	0	3.6396165658810994e-55
GCTATCAACACAGATTTTAAGAGTAGT	7.243163341645096e-58	6.800364170139596e-06	0.8102297008547008	4	966.0	2.1273322266139347	0.9772256728778468	0.901656314699793	1.4486326683290193e-57	0	-1	0	0	0	0	0	0	1	0	0	0	0	0	0	0	0	0	0	0	0	0	0	0	0	0	0	0	1	0	-1	0	0	0	0	0	0	0	0	-1	0	0	1	-1	0	0	0	0	0	0	0	0	0	0	0	1	1	0	0	1	0	0	0	0	0	0	0	1	0	0	0	0	0	0	0	0	1	1	0	0	0	0	0	0	0	0	0	0	0	0	0	0	-1	0	0	0	0	0	0	0	0	0	3.6777818740067724e-55
GCTTTTCGCATATCTTCCACGGCTCGC	9.337922834319794e-58	1.0	0.9118126679102287	7	640.0	2.015978494171265	1.375	1.15	1.8675845668639592e-57	0	0	0	0	0	0	0	0	0	0	0	0	0	0	0	0	0	0	0	0	0	0	0	0	0	0	0	0	0	0	0	0	0	0	0	-1	0	0	0	0	0	-1	0	0	0	0	0	0	0	0	0	0	0	0	0	0	0	0	0	0	0	0	1	0	0	0	0	0	0	0	0	0	0	0	0	0	0	0	0	0	0	0	0	0	0	0	0	0	0	0	0	0	0	0	0	0	0	0	0	0	0	0	4.734103886394943e-55
GCTCCTCAGTTCGAATCCCGGGACTGG	1.1259046639886821e-57	2.708438146830809e-28	0.8783856395152143	3	679.0	1.9016841920018723	1.6892488954344624	1.487481590574374	2.2518093279773641e-57	0	0	0	0	0	0	0	0	0	0	0	0	0	0	0	0	0	0	0	0	0	0	0	0	0	0	0	0	0	0	0	0	0	0	0	0	0	0	0	0	0	0	0	0	0	-1	0	0	0	0	0	0	0	0	0	0	0	0	0	0	0	0	0	0	0	0	0	0	0	0	0	0	0	0	0	0	0	0	0	0	0	0	0	0	0	-1	0	0	0	0	0	0	0	0	0	0	0	1	1	0	0	0	5.701427446031607e-55
GCTGAATTAATAACTCTTGGAAAACTG	1.1629418335682088e-57	9.569979647279178e-09	0.8938189605110337	3	671.0	1.6853065862891607	1.0253353204172877	0.9016393442622952	2.3258836671364175e-57	0	0	0	0	0	0	0	0	0	0	0	0	0	0	0	0	0	0	0	0	0	0	0	0	0	0	0	0	0	0	0	0	0	0	0	0	0	0	0	-1	0	0	0	0	0	0	0	0	0	0	0	0	0	0	0	0	0	0	0	0	0	0	0	0	0	0	0	-1	0	0	0	0	0	0	0	0	0	0	0	0	0	0	0	0	0	0	0	0	1	0	0	0	0	0	0	1	0	0	0	0	0	0	5.887917415460839e-55
GCTTATGTCAGTGTTTTCACATGAGGA	1.805301306108965e-57	1.0	0.9167970547630004	7	470.0	2.2316523264087755	0.674468085106383	0.6191489361702127	3.6106026122179296e-57	0	-1	0	0	0	0	0	0	0	0	0	0	0	0	0	0	0	0	0	0	0	0	0	0	0	0	0	0	0	0	0	0	0	0	0	0	0	0	0	-1	0	0	0	0	0	0	0	0	0	0	-1	0	0	0	0	0	0	0	0	1	0	0	0	0	0	0	0	-1	0	0	0	0	0	0	0	0	1	-1	0	0	0	0	0	0	0	0	0	0	1	0	0	0	0	0	0	1	0	0	0	0	0	0	9.116406194966517e-55
GCTGAATATTTGCTGGAGCATTTAGAG	1.9452364083783564e-57	0.1844702435682584	0.5033835908710449	8	2851.0	1.4483197583230298	0.4068747807786741	0.3346194317783234	3.8904728167567133e-57	0	0	0	0	0	0	-1	1	-1	0	0	0	0	0	1	0	0	0	0	0	0	0	0	1	0	-1	0	0	1	0	-1	0	0	0	-1	0	0	0	0	1	0	0	1	0	0	0	0	0	-1	0	1	1	0	0	0	-1	-1	0	0	-1	0	0	0	0	0	0	0	0	0	0	0	0	0	0	0	0	-1	0	1	0	0	0	0	0	0	0	0	0	0	0	0	0	0	0	0	0	0	0	0	1	0	0	9.818237433740727e-55
GCTTCTTAGTTCTTCACTCATGCGCAC	2.064805868915056e-57	0.0015795193436915	0.909765221878225	4	443.0	2.2701162963063157	2.020316027088036	1.7133182844243793	4.1296117378301113e-57	0	0	0	0	0	0	0	0	1	0	0	0	0	0	0	0	0	0	0	0	0	0	0	0	0	0	0	0	0	0	0	0	0	0	0	0	0	0	0	0	0	0	0	0	0	0	0	0	0	0	0	0	0	0	0	0	0	0	-1	0	0	0	0	0	0	0	0	0	0	0	0	0	0	0	0	0	0	0	0	0	0	0	0	0	0	0	0	0	0	0	0	0	0	0	0	0	0	0	0	0	0	0	1.0418510367093662e-54
GCTGCTTTTCCTGCCGGTAAGAAATCT	2.3837378494836072e-57	6.252848218790021e-09	0.9070177109122072	1	533.0	1.9414683987785213	1.0731707317073171	0.9212007504690432	4.7674756989672144e-57	0	0	0	0	0	0	1	0	0	0	0	0	0	0	0	0	0	0	0	0	0	0	0	0	0	0	0	0	0	0	0	0	0	0	0	0	0	0	0	0	0	0	0	0	0	0	0	0	0	0	0	0	0	0	0	-1	0	0	0	0	0	0	0	0	0	0	0	0	0	0	0	0	0	0	0	0	0	0	0	0	0	0	0	0	0	0	0	0	0	0	0	0	0	0	0	0	0	0	0	0	0	0	1.2016581308078706e-54
GCTTGTGCCGCGTTGTACCAGTTGCTT	3.292841882023499e-57	0.1236332937081045	0.8136221550543801	8	589.0	2.828970508565103	2.103565365025467	1.6774193548387095	6.585683764046998e-57	0	0	0	0	0	0	0	0	0	0	0	0	0	0	-1	0	0	0	0	0	0	0	0	0	0	0	0	0	0	0	0	0	0	0	0	0	0	0	0	0	0	-1	-1	0	0	0	0	0	0	0	0	0	0	0	0	0	0	0	0	0	0	0	1	0	0	0	0	0	0	0	0	0	0	0	0	0	0	0	0	0	0	0	0	0	0	0	0	0	0	0	0	0	0	0	0	0	0	0	0	0	0	0	1.656512052590828e-54
GCTTCACCATCCAACTACAGAGATTAG	4.6739375982026695e-57	1.760635492074563e-19	0.2967300586613751	1	5685.0	1.94201038689672	1.3616534740545294	1.0949868073878628	9.347875196405339e-57	0	0	1	1	0	0	0	0	0	-1	1	0	1	-1	0	0	0	0	0	0	0	0	-1	0	1	0	0	0	0	0	0	-1	0	-1	0	0	0	0	0	0	0	-1	0	0	0	0	0	0	0	0	0	0	0	-1	-1	0	0	0	0	0	1	0	-1	1	1	0	0	0	0	0	0	0	0	0	0	0	0	0	0	0	0	0	0	0	1	0	1	0	0	0	0	0	0	0	0	0	-1	1	1	0	0	0	2.3450703955037727e-54
GCTGATAATAATATAATGTTATATCCA	4.749734324566425e-57	1.3493602819735196e-24	0.7882397764795529	2	564.0	2.2935371070751382	3.00531914893617	2.9432624113475176	9.499468649132849e-57	0	1	0	0	0	0	0	-1	0	0	0	-1	0	0	0	0	0	0	-1	-1	-1	-1	0	0	0	0	0	0	1	0	0	0	-1	0	1	0	0	0	0	0	0	0	0	0	1	0	-1	0	0	0	0	1	0	0	0	0	0	0	0	0	0	-1	0	0	0	0	0	0	0	0	0	0	0	0	0	0	0	-1	1	0	0	0	0	0	0	0	0	0	1	0	0	0	0	0	0	1	0	0	0	0	0	0	2.382829356518785e-54
GCTCAATGTTATATGCGGTATAAACAT	5.112206322985536e-57	7.619169319330028e-11	0.1055263955189122	7	10016.0	1.1156178913460042	0.3324680511182108	0.270267571884984	1.0224412645971073e-56	0	0	0	0	0	0	0	0	0	0	0	0	0	0	0	-1	0	-1	0	0	0	0	0	0	0	0	0	1	0	0	0	0	0	0	0	-1	0	1	-1	0	1	0	0	0	0	-1	0	0	0	0	0	0	0	0	0	0	0	0	0	0	0	0	0	0	0	0	0	0	0	0	-1	0	0	0	0	0	0	0	0	0	0	-1	0	0	0	0	0	0	0	0	0	0	0	0	0	0	0	0	0	0	0	0	2.563549441428229e-54
GCTCCACAATCTGAGGCATTGAGAAAG	5.896019341761594e-57	0.1774185764748473	0.6642148362235067	5	1319.0	1.493680047455084	0.5163002274450341	0.444275966641395	1.1792038683523188e-56	0	1	0	0	0	0	0	0	-1	0	0	0	0	0	-1	0	0	0	0	0	0	0	0	0	0	-1	0	0	1	0	0	0	0	0	0	0	0	0	0	0	0	0	0	0	0	0	0	0	0	0	-1	-1	0	0	0	1	-1	0	0	1	0	0	0	0	0	0	0	0	0	0	0	0	0	0	0	0	1	0	0	0	0	0	0	0	0	0	0	0	0	0	0	0	0	0	0	0	0	0	0	0	0	0	2.953769999368572e-54
GCTTGTGAATTTATACCTGTTAGAAAT	7.63903120588299e-57	0.4125783486353744	0.4265242383020685	1	3107.0	1.5859393701257871	0.5600257483102672	0.4744126166720309	1.5278062411765977e-56	0	0	1	1	0	0	0	0	0	0	-1	0	1	-1	0	-1	0	1	0	0	0	0	0	0	-1	0	0	-1	0	0	0	0	0	-1	0	-1	0	1	1	0	-1	0	0	0	0	0	0	0	0	0	0	0	0	1	1	0	0	0	0	0	0	0	1	1	0	0	0	0	0	0	1	0	0	0	0	0	0	0	0	0	0	-1	0	0	1	0	-1	0	0	0	0	0	0	0	0	0	1	-1	1	0	0	0	3.8215275575915816e-54
GCTGGCACTACGGCGACAACTACAAGG	8.975965838215474e-57	4.351281415695574e-28	0.8832759105006391	5	858.0	2.4755722601434464	1.7435897435897436	1.7004662004662006	1.7951931676430945e-56	0	0	0	0	0	0	0	0	0	-1	0	0	0	0	0	0	0	-1	0	0	1	0	0	0	0	0	0	0	0	0	0	0	0	0	0	0	0	0	0	0	0	0	1	0	0	-1	0	0	0	0	0	0	0	0	0	0	0	0	0	0	0	0	0	0	0	0	0	0	0	0	0	0	0	0	0	0	0	0	0	0	0	0	0	0	0	-1	0	0	0	0	0	0	0	0	0	0	0	0	0	0	1	0	4.484974809572513e-54
GCTATATTTCAAGATGAGGAGACAGAG	9.857138531795833e-57	0.0286775086555913	0.866805990943922	6	756.0	2.2086214131670143	1.0489417989417988	0.7791005291005291	1.9714277063591666e-56	0	0	0	0	0	0	0	0	0	0	0	0	0	0	0	0	0	0	0	0	0	0	0	-1	0	0	0	0	0	0	1	0	0	0	0	0	0	0	0	0	0	0	0	0	0	0	0	0	-1	1	0	0	0	0	0	0	0	0	0	0	0	1	0	0	0	0	0	0	0	0	0	0	0	0	0	0	0	0	0	0	0	0	0	0	0	0	0	0	0	0	0	0	0	0	0	0	0	0	0	-1	0	0	4.922480425791667e-54
GCTGGCTTTGCATGTTTCCCTGAATTG	1.7675829519169206e-56	0.9162999388388678	0.8754013377926421	8	509.0	2.716301649421188	2.449901768172888	2.0550098231827114	3.5351659038338407e-56	0	0	0	0	0	0	0	0	0	0	0	0	0	0	0	0	0	0	0	0	0	0	0	0	0	0	0	0	0	0	0	0	0	0	0	-1	0	0	0	0	0	0	0	0	0	0	0	0	0	0	0	0	0	0	0	0	0	0	0	0	0	0	1	0	0	0	0	0	0	0	0	0	0	0	0	0	0	0	0	0	0	0	0	0	0	0	0	0	0	0	0	0	0	0	0	0	0	0	0	0	0	0	8.794030001295344e-54
GCTCCTTCATTCTCGATTGTCCGGAAC	2.0627411280191573e-56	1.1031917464240175e-10	0.9312292358803986	2	347.0	1.7900907721764694	1.4121037463976944	1.3342939481268012	4.125482256038315e-56	0	0	0	0	0	0	0	0	0	0	0	0	0	0	0	0	0	0	0	0	0	0	0	0	0	0	0	0	0	0	0	0	0	0	0	0	0	0	0	0	0	0	0	0	0	-1	0	0	0	0	0	0	0	0	0	0	0	0	0	0	0	0	0	0	0	0	0	0	0	0	0	0	0	0	0	0	0	0	0	0	0	0	0	0	0	-1	0	0	0	0	0	0	0	0	0	0	0	1	1	0	0	0	1.025110637567369e-53
GCTCAAACTAATGGAGTTGATCCAGAA	2.322008432234564e-56	3.8816155172070216e-27	0.9203336809176224	9	519.0	1.9189981660586184	2.3815028901734103	2.2254335260115607	4.6440168644691265e-56	0	0	0	0	0	0	0	0	0	0	0	0	0	0	0	0	0	0	0	0	0	0	0	0	1	0	0	0	0	0	0	0	0	0	0	0	0	0	0	0	0	0	0	0	0	0	0	0	0	0	0	0	0	0	0	0	0	0	0	0	0	0	0	0	0	0	0	0	0	0	0	0	0	0	0	0	0	0	-1	0	0	0	0	0	0	0	0	0	-1	0	0	0	0	-1	0	0	0	0	0	0	0	0	1.1530489642179836e-53
GCTAAATTAGATGAAGACGTAAATAAA	2.364052146277789e-56	1.16005289224099e-22	0.5342124155807851	5	1149.0	1.5900087650734966	1.287206266318538	1.1923411662315058	4.728104292555578e-56	0	0	0	0	0	0	0	-1	1	0	0	0	0	0	0	0	0	0	0	0	0	0	0	-1	0	0	0	0	0	0	0	0	0	0	0	0	0	1	0	0	0	0	0	0	0	0	0	0	0	1	0	-1	0	0	0	0	0	0	0	0	0	0	0	0	0	0	0	0	0	0	0	0	0	0	0	0	0	0	0	0	0	0	0	0	0	0	0	0	0	0	0	0	0	0	0	0	0	0	0	1	-1	0	1.1738136180756067e-53
GCTTTAGAAAACAAAAAATGATCGATG	2.482133840403428e-56	0.9173153826185866	0.968380471418426	3	712.0	1.286905872451771	0.3272471910112359	0.321629213483146	4.964267680806855e-56	0	0	0	0	0	0	0	0	0	0	0	0	0	0	0	0	0	0	0	0	0	0	0	0	0	0	0	0	0	0	0	0	0	0	0	0	0	0	0	0	0	0	0	0	0	0	0	0	0	0	0	0	0	0	0	0	0	0	0	0	0	0	0	0	0	0	0	0	0	0	0	0	0	0	0	0	0	0	0	0	0	0	0	0	0	0	0	0	1	1	0	0	0	0	0	-1	0	0	0	0	0	0	1.2319890258136159e-53
GCTGCTTATTAGTTCAAATACAGATGG	2.6364251272446987e-56	1.858146130590425e-05	0.8339868064362252	9	1255.0	2.1738401648378014	0.8892430278884462	0.7792828685258965	5.2728502544893975e-56	0	0	0	0	0	0	0	0	0	-1	0	0	-1	0	0	0	0	-1	0	0	0	0	1	0	0	0	0	-1	0	0	0	1	0	-1	0	1	0	-1	0	0	-1	0	0	0	0	-1	0	0	0	0	0	0	0	0	0	0	0	0	0	0	1	0	0	0	0	0	0	0	0	0	1	0	0	0	0	0	0	0	0	0	0	0	0	0	0	0	0	0	0	0	0	0	0	0	0	0	0	0	0	0	0	0	1.3080452046251414e-53
GCTCGATGTCGTTGGCCCATTTCTTCA	4.989360487291174e-56	9.762087132097984e-61	0.948503956478734	8	1203.0	1.315194323117426	1.1546134663341645	1.054862842892768	9.978720974582349e-56	0	0	0	0	0	0	0	0	0	0	0	0	0	0	0	0	0	0	0	0	0	0	0	0	0	0	0	0	0	0	0	0	0	0	0	0	0	0	0	0	0	0	0	0	0	0	0	0	0	0	0	0	0	0	0	0	0	0	0	0	0	0	0	0	0	0	0	0	0	0	0	0	0	0	0	0	0	-1	0	0	0	0	1	0	0	0	0	0	0	0	0	0	0	0	0	0	0	0	0	0	0	0	2.464952505359364e-53
GCTGACGACAATATCTACTCTCGCGAA	5.784155917637227e-56	4.975635549686958e-25	0.8936096826790417	2	506.0	2.056704936657108	1.8043478260869563	1.756916996047431	1.1568311835274451e-55	0	0	0	0	0	0	0	0	0	0	0	0	0	0	0	0	0	0	0	0	0	0	0	0	0	0	0	0	0	0	0	0	0	0	0	0	0	0	0	0	0	0	0	0	0	-1	0	0	0	0	0	0	0	0	0	0	0	0	0	0	0	0	0	0	0	0	0	0	0	0	0	0	0	0	0	0	0	0	0	0	0	0	0	0	0	0	0	0	0	0	0	0	0	0	0	0	0	1	1	0	0	0	2.854830873461393e-53
GCTTACAATTATGAGACGTTAATGGCA	6.433928686092548e-56	0.0208082492782817	0.7070783849416771	8	1732.0	2.005117333532219	0.6374133949191686	0.5438799076212472	1.2867857372185096e-55	0	0	0	1	0	0	0	0	0	0	0	0	0	0	0	-1	0	1	0	0	0	0	0	0	0	0	0	1	0	0	0	0	0	-1	0	-1	0	1	0	0	1	0	0	0	0	0	0	0	0	0	0	0	0	0	0	0	0	0	0	0	0	0	0	0	0	0	0	0	0	0	0	0	0	0	0	0	0	0	0	0	0	0	0	0	0	0	0	0	0	0	0	0	0	0	0	0	0	-1	-1	0	0	0	3.1734551808574527e-53
GCTGATCCTATCATATATATAACTGGT	7.4405903021489925e-56	1.883244989134233e-11	0.4604681012806268	3	4017.0	1.3698814584366863	0.5133183968135424	0.4592979835698282	1.4881180604297983e-55	0	0	0	0	0	0	0	0	0	0	0	0	0	0	0	1	0	1	0	0	0	0	0	0	0	0	0	1	0	0	0	0	0	0	0	-1	0	-1	-1	0	1	0	0	0	0	-1	0	0	0	0	0	0	0	0	0	0	0	0	0	0	0	0	0	0	0	0	0	0	0	0	1	0	0	0	0	0	0	0	0	0	0	1	0	0	0	0	0	0	0	0	0	0	0	0	0	0	0	0	0	0	0	0	3.6667014558566202e-53
GCTTTGTCCACGAAGCTCCTCCAGTTT	7.964333951669703e-56	0.1095323317742599	0.96456903808382	4	396.0	1.5651237510550593	0.9065656565656566	0.8131313131313131	1.5928667903339404e-55	0	0	0	0	0	0	0	0	0	0	0	0	0	0	0	0	0	0	0	0	0	0	0	0	0	0	0	0	0	0	0	0	0	0	0	0	0	0	0	0	0	0	0	0	0	-1	0	0	0	0	0	0	0	0	0	0	0	0	0	0	0	0	0	0	0	0	0	0	0	0	0	0	0	0	0	0	0	0	0	0	0	0	0	0	0	-1	0	0	0	0	0	0	0	0	0	0	0	1	1	0	0	0	3.923174371256759e-53
