## Supplemental tables 1-5 for "SPLASH: a statistical, reference-free genomic algorithm unifies biological discovery": rotavirus_gut_metagenome_anchors_pvals.tsv (part 95 of 100)

anchor	pv_hash	pv_hand	effect_size_randCjs	optHash	M	entropy	mu_ham	mu_lev	pv_hash_both	cj_rand_opt_SRX11493891_SRR15187025_1	cj_rand_opt_SRX11493892_SRR15187024_1	cj_rand_opt_SRX11493893_SRR15187023_1	cj_rand_opt_SRX11493894_SRR15187022_1	cj_rand_opt_SRX11493895_SRR15187021_1	cj_rand_opt_SRX11493896_SRR15187020_1	cj_rand_opt_SRX11493897_SRR15187019_1	cj_rand_opt_SRX11493898_SRR15187018_1	cj_rand_opt_SRX11493899_SRR15187017_1	cj_rand_opt_SRX11493900_SRR15187016_1	cj_rand_opt_SRX11493901_SRR15187015_1	cj_rand_opt_SRX11493902_SRR15187014_1	cj_rand_opt_SRX11493903_SRR15187013_1	cj_rand_opt_SRX11493904_SRR15187012_1	cj_rand_opt_SRX11493905_SRR15187011_1	cj_rand_opt_SRX11493906_SRR15187010_1	cj_rand_opt_SRX11493907_SRR15187009_1	cj_rand_opt_SRX11493908_SRR15187008_1	cj_rand_opt_SRX11493909_SRR15187007_1	cj_rand_opt_SRX11493910_SRR15187006_1	cj_rand_opt_SRX11493911_SRR15187005_1	cj_rand_opt_SRX11493912_SRR15187004_1	cj_rand_opt_SRX11493913_SRR15187003_1	cj_rand_opt_SRX11493914_SRR15187002_1	cj_rand_opt_SRX11493915_SRR15187001_1	cj_rand_opt_SRX11493916_SRR15187000_1	cj_rand_opt_SRX11493917_SRR15186999_1	cj_rand_opt_SRX11493918_SRR15186998_1	cj_rand_opt_SRX11493919_SRR15186997_1	cj_rand_opt_SRX11493920_SRR15186996_1	cj_rand_opt_SRX11493921_SRR15186995_1	cj_rand_opt_SRX11493922_SRR15186994_1	cj_rand_opt_SRX11493923_SRR15186993_1	cj_rand_opt_SRX11493924_SRR15186992_1	cj_rand_opt_SRX11493925_SRR15186991_1	cj_rand_opt_SRX11493926_SRR15186990_1	cj_rand_opt_SRX11493927_SRR15186989_1	cj_rand_opt_SRX11493928_SRR15186988_1	cj_rand_opt_SRX11493929_SRR15186987_1	cj_rand_opt_SRX11493930_SRR15186986_1	cj_rand_opt_SRX11493931_SRR15186985_1	cj_rand_opt_SRX11493932_SRR15186984_1	cj_rand_opt_SRX11493933_SRR15186983_1	cj_rand_opt_SRX11493934_SRR15186982_1	cj_rand_opt_SRX11493935_SRR15186981_1	cj_rand_opt_SRX11493936_SRR15186980_1	cj_rand_opt_SRX11493937_SRR15186979_1	cj_rand_opt_SRX11493938_SRR15186978_1	cj_rand_opt_SRX11493939_SRR15186977_1	cj_rand_opt_SRX11493940_SRR15186976_1	cj_rand_opt_SRX11493941_SRR15186975_1	cj_rand_opt_SRX11493942_SRR15186974_1	cj_rand_opt_SRX11493943_SRR15186973_1	cj_rand_opt_SRX11493944_SRR15186972_1	cj_rand_opt_SRX11493945_SRR15186971_1	cj_rand_opt_SRX11493946_SRR15186970_1	cj_rand_opt_SRX11493947_SRR15186969_1	cj_rand_opt_SRX11493948_SRR15186968_1	cj_rand_opt_SRX11493949_SRR15186967_1	cj_rand_opt_SRX11493950_SRR15186966_1	cj_rand_opt_SRX11493951_SRR15186965_1	cj_rand_opt_SRX11493952_SRR15186964_1	cj_rand_opt_SRX11493953_SRR15186963_1	cj_rand_opt_SRX11493954_SRR15186962_1	cj_rand_opt_SRX11493955_SRR15186961_1	cj_rand_opt_SRX11493956_SRR15186960_1	cj_rand_opt_SRX11493957_SRR15186959_1	cj_rand_opt_SRX11493958_SRR15186958_1	cj_rand_opt_SRX11493959_SRR15186957_1	cj_rand_opt_SRX11493960_SRR15186956_1	cj_rand_opt_SRX11493961_SRR15186955_1	cj_rand_opt_SRX11493962_SRR15186954_1	cj_rand_opt_SRX11493963_SRR15186953_1	cj_rand_opt_SRX11493964_SRR15186952_1	cj_rand_opt_SRX11493965_SRR15186951_1	cj_rand_opt_SRX11493966_SRR15186950_1	cj_rand_opt_SRX11493967_SRR15186949_1	cj_rand_opt_SRX11493968_SRR15186948_1	cj_rand_opt_SRX11493969_SRR15186947_1	cj_rand_opt_SRX11493970_SRR15186946_1	cj_rand_opt_SRX11493971_SRR15186945_1	cj_rand_opt_SRX11493972_SRR15186944_1	cj_rand_opt_SRX11493973_SRR15186943_1	cj_rand_opt_SRX11493974_SRR15186942_1	cj_rand_opt_SRX11493975_SRR15186941_1	cj_rand_opt_SRX11493976_SRR15186940_1	cj_rand_opt_SRX11493977_SRR15186939_1	cj_rand_opt_SRX11493978_SRR15186938_1	cj_rand_opt_SRX11493979_SRR15186937_1	cj_rand_opt_SRX11493980_SRR15186936_1	cj_rand_opt_SRX11493981_SRR15186935_1	cj_rand_opt_SRX11493982_SRR15186934_1	cj_rand_opt_SRX11493983_SRR15186933_1	cj_rand_opt_SRX11493984_SRR15186932_1	cj_rand_opt_SRX11493985_SRR15186931_1	cj_rand_opt_SRX11493986_SRR15186930_1	cj_rand_opt_SRX11493987_SRR15186929_1	cj_rand_opt_SRX11493988_SRR15186928_1	cj_rand_opt_SRX11493989_SRR15186927_1	cj_rand_opt_SRX11493990_SRR15186926_1	cj_rand_opt_SRX11493991_SRR15186925_1	cj_rand_opt_SRX11493992_SRR15186924_1	pv_hash_both_corrected
GCTCATTTGGTATATTTCGCCACGCCT	1.051313091837244e-55	2.0574911188586284e-57	0.8920079766835405	1	405.0	1.884159687483329	7.335802469135802	3.325925925925926	2.102626183674488e-55	0	0	0	0	0	0	0	0	0	0	0	0	0	0	0	0	0	0	0	0	0	0	0	0	0	0	0	0	0	0	0	0	0	0	0	-1	0	0	0	1	0	0	0	0	0	0	0	0	0	0	0	0	0	0	0	0	0	0	0	0	0	0	0	0	0	0	0	0	0	0	0	0	0	0	0	-1	0	0	0	0	0	0	0	0	0	0	0	0	0	0	0	0	0	0	0	0	0	0	0	0	0	0	5.169301077547092e-53
GCTACATATAAGAATAATGCTAAGAGT	1.1783543420062662e-55	0.4964668348435618	0.9485880188985466	7	471.0	2.081516886550663	0.6602972399150743	0.6284501061571125	2.3567086840125324e-55	0	-1	0	0	0	0	0	0	1	0	0	0	0	0	0	0	0	0	0	0	0	0	0	0	0	0	0	0	0	0	1	0	0	0	-1	0	0	0	0	0	0	0	0	-1	0	0	0	0	0	0	1	0	0	0	0	0	0	0	0	1	0	1	0	0	0	0	0	0	0	0	0	0	0	0	0	0	-1	-1	0	0	0	0	0	0	0	0	0	0	0	0	0	0	-1	0	0	0	0	0	0	1	0	0	5.789725082159557e-53
GCTTCTATTGCTCTTGCTTGTAATCCC	1.3359337580289694e-55	1.0	0.8841289012469391	8	3132.0	1.8156531509689195	0.7515964240102171	0.64272030651341	2.671867516057939e-55	0	0	0	0	0	0	0	0	0	0	0	0	0	0	0	0	0	0	0	0	0	0	0	0	0	0	0	0	0	0	0	0	0	0	0	0	0	0	0	0	0	0	0	0	0	0	0	0	0	0	0	0	0	0	0	0	0	0	0	0	0	0	0	0	0	0	0	0	0	0	0	0	0	0	1	0	0	0	0	0	0	0	0	0	0	0	0	0	0	1	0	0	0	0	1	0	0	0	0	-1	0	0	6.55730375982994e-53
GCTAAGAAGGTAAATGAAAATATGTAC	2.140805030855565e-55	0.0003000177308571	0.9053479627759424	1	1777.0	1.2291557558085082	0.3894203714124929	0.3359594822734946	4.2816100617111305e-55	0	0	0	0	0	0	0	0	0	0	0	0	0	0	0	0	0	0	0	0	0	0	0	0	0	0	0	0	0	0	0	0	0	0	0	0	0	0	0	0	0	0	0	0	0	0	0	0	0	0	0	0	0	0	0	0	0	0	0	0	0	-1	0	0	0	0	0	-1	0	0	0	0	0	0	0	0	0	0	0	0	0	0	0	0	0	0	0	0	1	0	0	0	0	0	0	1	0	0	0	0	0	0	1.0475993249079395e-52
GCTTGTGAATTTATGCCTGTTAGAAAT	2.275717196436809e-55	0.0004916360565076	0.9301212938005392	7	545.0	1.938145480644892	0.7504587155963303	0.7467889908256881	4.551434392873618e-55	0	0	0	0	0	0	0	0	0	0	0	0	0	0	0	0	0	0	0	0	0	0	0	0	0	0	0	0	0	0	0	1	0	0	0	0	0	0	0	0	0	1	0	0	0	0	0	0	0	0	0	0	0	0	0	0	0	0	0	0	-1	0	0	0	-1	0	0	0	0	0	0	0	0	0	0	0	0	0	0	0	0	0	0	0	0	0	0	0	0	0	0	0	0	0	-1	0	0	0	0	0	0	-1	1.1132658260252488e-52
GCTTGCGTTCGCCGCACTGCTGCTTGC	2.5112711741687348e-55	3.258698588535235e-58	0.9640650328213524	2	508.0	1.4804636244293177	2.5846456692913384	2.557086614173228	5.0225423483374696e-55	0	0	0	0	0	0	0	0	0	0	0	0	0	0	0	0	0	0	0	0	0	0	0	0	0	0	0	0	0	0	0	0	0	0	0	0	0	0	0	0	0	0	1	0	0	0	0	0	0	0	0	0	0	0	0	0	0	0	0	0	0	0	0	0	0	0	0	0	0	0	0	0	0	0	0	0	0	0	0	0	0	0	0	0	0	-1	0	0	0	0	0	0	0	0	0	0	0	0	0	0	1	0	1.2277782206847951e-52
GCTTGTTGTTGTAGTGCTGCTTCTACA	2.7622462099715006e-55	4.5340890499955236e-21	0.9306294244947364	2	1295.0	1.4227206220881472	0.9312741312741312	0.8463320463320463	5.5244924199430005e-55	0	0	0	-1	0	0	0	0	0	0	0	0	0	0	0	0	0	0	0	0	0	0	0	0	0	0	0	0	0	0	0	0	0	0	0	0	0	0	0	0	0	0	0	0	0	0	0	0	0	0	0	0	0	0	0	0	0	0	0	0	0	0	0	0	0	0	0	0	0	0	0	0	0	0	0	0	0	0	0	0	0	0	0	0	0	0	0	0	0	0	0	0	0	0	1	0	0	0	0	0	0	0	1.349713035368053e-52
GCTGGCGTTCTAAATCTTGCCTTACTG	2.9330260298885093e-55	0.2122698131274241	0.6436941186045049	2	3587.0	1.3129075551441125	0.3197658210203513	0.2871480345692779	5.8660520597770186e-55	0	0	1	0	0	0	0	0	0	0	0	0	1	1	0	0	0	0	0	0	0	0	0	0	0	0	0	0	0	0	0	1	0	-1	0	0	0	0	-1	0	0	1	0	0	0	0	0	0	0	0	0	0	0	1	1	0	0	0	0	0	1	0	-1	1	0	0	0	0	0	0	0	0	0	0	0	0	0	0	0	0	0	0	0	0	1	0	1	0	0	0	0	0	0	0	0	0	1	0	0	0	0	0	1.4325720894905229e-52
GCTCTTATGACGTCCTGGTCCACTGTC	2.974002191553841e-55	1.0	0.8590228013029315	1	532.0	2.850205765561478	3.656015037593985	3.0921052631578947	5.948004383107683e-55	0	0	0	0	0	0	0	0	0	0	0	0	0	0	0	0	0	0	0	0	0	0	0	0	0	0	0	0	0	0	0	0	0	0	0	0	0	0	0	0	0	0	0	0	0	-1	0	0	0	0	0	0	0	0	0	0	0	0	0	0	0	0	0	0	0	0	0	0	0	0	0	0	0	0	0	0	0	0	0	0	0	0	0	0	0	1	0	0	0	0	0	0	0	0	0	0	0	1	1	0	0	0	1.4524941753084478e-52
GCTGCAGTTGTTGCTGCTACTTCAACA	5.806010257124874e-55	3.446880075916378e-11	0.4358331294347932	3	1085.0	2.7740349583476256	1.1410138248847923	1.0350230414746544	1.1612020514249748e-54	0	1	0	0	0	0	0	-1	1	0	0	0	0	0	1	0	0	0	0	0	0	0	0	-1	0	0	0	0	1	0	1	0	0	0	-1	0	0	1	0	0	0	0	1	-1	0	0	0	0	0	1	0	-1	0	0	0	0	0	0	0	0	0	0	0	0	0	0	0	0	0	0	0	0	0	0	-1	0	0	1	1	0	0	0	0	0	0	0	0	0	0	0	0	0	-1	0	0	0	0	0	0	0	0	0	2.8244801645099267e-52
GCTCTATACAAAACAGACAAACCAGGA	6.168977623709933e-55	1.0	0.9452865521871244	9	515.0	1.9646347381512856	1.6019417475728157	0.8174757281553398	1.2337955247419866e-54	0	0	0	0	0	0	0	0	0	0	0	0	0	0	0	0	0	0	0	0	0	0	0	0	0	0	0	0	0	0	0	0	0	0	0	0	0	0	0	0	0	0	0	0	0	0	0	0	0	0	0	0	0	0	0	0	0	0	0	0	0	0	0	0	0	0	0	0	0	0	0	0	0	0	0	0	0	0	-1	0	0	0	0	0	0	0	0	0	0	0	0	0	0	0	0	0	0	0	0	0	1	0	2.9997327048097677e-52
GCTCTCCGAGCTTCCTCCACACTATGC	7.07216064951284e-55	1.0	0.9320495267575452	2	528.0	1.626342865106246	0.7083333333333334	0.6193181818181818	1.414432129902568e-54	0	0	0	-1	0	0	0	0	0	0	0	0	0	0	0	0	0	0	0	0	0	0	0	0	0	0	0	0	0	0	0	0	0	0	0	0	0	0	0	0	0	0	0	0	0	0	0	0	-1	0	0	0	0	0	0	0	0	0	0	0	1	0	0	0	0	0	0	0	0	0	0	0	0	0	0	0	0	0	0	0	0	0	0	0	0	0	0	0	0	0	0	0	0	1	0	0	0	0	0	0	0	0	3.435293976265555e-52
GCTTATTTTGATAAGTTGTTGGAGCGT	1.358947310576322e-54	1.82475193387688e-35	0.9643245992577228	8	1079.0	1.43795377429525	1.3632993512511584	1.3373493975903614	2.717894621152644e-54	0	0	0	0	0	0	0	0	0	-1	0	0	0	0	0	0	0	0	-1	0	0	0	0	0	0	0	0	0	0	0	0	0	0	0	0	0	0	0	0	0	0	0	-1	0	0	0	0	0	0	0	0	0	0	0	0	0	0	0	0	0	0	0	0	0	0	0	0	0	0	0	0	0	0	0	0	-1	0	0	-1	0	0	0	0	0	0	0	0	0	0	0	0	0	0	1	0	0	0	0	0	0	0	0	6.5720456161121815e-52
GCTTTATCTTCTAATGTGGATTGGATT	1.506620074126143e-54	1.0	0.8277135360995044	3	497.0	2.46137065555676	1.7907444668008048	1.4668008048289738	3.013240148252286e-54	0	0	0	0	0	0	0	0	0	0	0	0	0	0	0	0	0	0	0	0	0	0	0	0	-1	0	0	0	0	0	0	0	0	0	0	0	0	0	0	0	0	0	0	0	0	0	0	0	0	0	0	0	0	0	0	0	0	0	0	0	0	0	0	0	0	0	0	0	0	0	0	0	0	0	0	0	0	0	1	0	0	0	0	0	0	0	0	0	1	1	0	0	0	-1	0	0	0	0	0	0	0	0	7.279944866977668e-52
GCTATCTGAAACGGTGTTTGCGGATCC	1.7057326703357228e-54	0.0109340450252433	0.9434529136515892	6	820.0	1.8051061414670144	1.048780487804878	0.8646341463414634	3.4114653406714456e-54	0	0	0	0	0	0	0	0	0	0	0	0	0	-1	0	0	0	0	0	0	0	0	0	0	0	0	0	0	0	0	0	0	0	0	0	0	0	0	0	0	0	0	0	0	0	0	0	0	0	0	0	0	0	1	1	0	0	0	0	0	0	0	1	1	0	0	0	0	0	0	0	0	0	0	0	0	0	0	0	0	0	0	0	0	0	0	0	0	0	0	0	0	0	0	0	0	0	0	0	0	0	0	8.235355898657371e-52
GCTTATATCAAAGTACTCAGTTTATAA	1.7356326519346195e-54	2.8122330450970317e-06	0.9062116316146334	5	1531.0	1.56208461259922	0.5689092096668844	0.4683213585891574	3.4712653038692395e-54	0	0	0	-1	0	0	0	0	0	-1	0	0	0	0	0	0	0	0	0	0	0	0	-1	0	0	0	0	0	0	0	0	1	0	0	0	0	0	0	0	0	0	1	0	0	0	0	0	0	0	0	0	0	0	0	0	0	0	0	0	0	1	0	0	0	0	0	0	0	0	0	0	0	0	0	0	0	0	0	0	0	0	0	0	0	0	0	0	0	0	0	0	0	0	0	0	0	0	1	-1	0	0	0	8.378012948738459e-52
GCTTTATCAAATGATCTTAACAACAGA	2.228099861551811e-54	5.894678594797179e-10	0.6677382083822516	6	1135.0	2.659594363014715	1.207929515418502	1.0493392070484582	4.456199723103622e-54	1	0	-1	0	0	0	0	0	0	0	0	0	0	-1	0	0	0	0	0	0	0	0	0	0	0	0	0	0	0	0	0	1	0	0	0	0	1	0	0	0	0	1	0	0	0	0	0	1	0	0	0	0	0	-1	-1	0	0	0	0	0	1	0	1	1	1	0	0	0	0	1	0	0	0	0	0	0	0	0	0	0	0	0	0	0	0	0	0	0	0	0	0	1	0	0	0	0	0	0	0	0	0	0	1.0738412598876777e-51
GCTAACAGTTTGTTGTTCTACTATCTT	2.339821308224657e-54	0.2673755233618983	0.6379783465549069	9	1442.0	1.4020049844759992	0.4049930651872399	0.3370319001386962	4.679642616449314e-54	0	0	0	0	0	0	0	1	0	0	0	1	0	0	0	0	0	0	-1	-1	-1	-1	0	0	0	0	0	0	1	0	1	0	-1	0	0	0	0	0	0	0	0	0	0	0	0	0	0	0	0	1	0	0	0	0	0	0	0	0	0	0	0	1	0	0	0	0	0	0	0	0	0	0	0	0	0	0	0	0	0	0	0	0	0	0	0	0	0	0	0	0	0	0	0	0	0	0	0	0	0	0	0	0	1.1271936606534218e-51
GCTTATCTGGTTATATACACCCTGAGT	2.3465762356535e-54	3.009325036914397e-26	0.9238654147104852	8	464.0	2.1021102858238323	1.8189655172413792	1.7844827586206895	4.6931524713069986e-54	0	0	0	0	0	0	0	0	0	0	0	0	0	0	0	0	0	0	0	0	0	0	0	0	0	0	0	0	0	0	0	0	0	0	0	0	0	0	0	0	0	0	-1	0	0	0	0	0	0	0	0	0	0	0	0	0	0	0	0	0	0	0	0	0	0	0	0	0	0	0	0	0	0	0	0	0	0	0	0	0	0	-1	0	0	0	1	0	0	0	0	0	0	0	0	0	0	0	0	0	0	1	0	1.1304301823310771e-51
GCTTGTATAACTATGAATATGCAACAA	2.518512828113069e-54	1.0	0.8209192768016297	9	707.0	1.77001056148724	0.4936350777934936	0.4158415841584158	5.037025656226139e-54	0	0	0	0	0	0	0	0	0	0	0	0	0	0	0	0	0	0	0	0	0	0	0	1	0	0	0	0	0	0	-1	0	0	0	0	0	0	0	0	1	0	0	0	0	0	0	0	0	0	-1	0	0	0	0	0	0	0	0	0	0	0	1	0	0	0	0	0	0	0	0	0	0	0	1	0	1	0	0	0	0	0	0	0	0	0	0	0	0	0	0	0	0	0	0	0	-1	0	0	0	-1	0	0	1.212728936674911e-51
GCTGTTGATGGCCGGATTGTCCACGTT	2.560520031464631e-54	2.549684179963075e-25	0.9120714033227288	1	630.0	1.8940552119606024	1.7063492063492065	1.4873015873015871	5.121040062929263e-54	0	0	0	0	0	0	0	0	0	0	0	0	0	0	0	0	0	0	0	0	0	0	0	0	0	0	0	0	0	0	0	0	0	0	0	-1	0	0	0	0	0	0	0	0	0	0	0	0	0	0	0	0	0	0	0	0	0	0	0	0	0	0	0	0	0	0	0	0	0	0	0	0	0	0	0	0	0	0	0	0	0	0	0	0	0	1	0	0	0	0	0	0	0	0	0	0	0	0	0	0	1	0	1.2326492057511873e-51
GCTCGTAGAAAATTGAAAATGTTATCA	2.725067805474146e-54	2.36632621074552e-05	0.7736846923992482	7	880.0	2.0340459134979114	1.1511363636363636	1.0863636363636364	5.45013561094829e-54	0	1	0	0	0	0	0	1	0	0	0	1	0	0	-1	0	0	0	-1	-1	-1	-1	0	1	0	0	0	0	0	0	-1	0	1	0	1	0	0	0	0	0	0	0	-1	0	0	0	0	0	0	-1	0	1	0	0	0	0	1	0	0	1	0	0	0	0	0	0	0	0	0	0	0	0	0	0	-1	0	1	1	0	0	0	0	0	0	0	0	0	0	0	0	0	0	1	0	0	0	0	0	0	0	0	0	1.311454899988939e-51
GCTCATAAGCGGCATACTCTTTCTGGT	2.7347637900835556e-54	0.0001880310319085	0.8918499271183218	4	757.0	1.9411340552727592	1.3196829590488772	1.1532364597093792	5.469527580167111e-54	0	0	0	0	0	0	0	0	0	0	0	0	0	0	0	0	0	0	0	0	0	0	0	0	0	0	0	0	0	0	0	0	0	0	0	0	0	0	0	0	0	0	0	0	0	-1	0	0	0	0	0	0	0	0	0	0	0	0	0	0	0	0	0	0	0	0	0	0	0	0	0	0	0	0	0	0	0	0	0	0	0	0	0	0	0	0	0	0	0	0	0	0	0	0	0	0	0	1	1	0	0	0	1.316100655632523e-51
GCTTCATTCGGTATTCTGCCCAAGCTT	3.812854672738099e-54	3.8387652647084505e-06	0.9055049453409684	5	701.0	1.6246260491849902	0.6048502139800286	0.4493580599144079	7.625709345476199e-54	-1	0	0	0	0	0	0	0	0	0	0	0	0	0	0	0	0	0	0	0	0	0	0	0	0	0	0	0	0	0	0	0	0	0	0	0	0	0	0	0	0	0	1	0	0	-1	0	0	0	0	0	0	0	0	0	0	0	0	0	0	0	0	0	0	0	0	0	0	0	0	0	0	0	0	0	0	0	0	0	0	0	0	0	0	0	0	0	0	0	0	0	0	0	0	0	0	0	0	0	0	0	0	1.8313655187672988e-51
GCTATACCTCTCAGCAAGTACATTGAA	4.4566807061429686e-54	5.3768062277327804e-24	0.9138663852122318	9	537.0	1.996586479148149	1.9068901303538173	1.7411545623836129	8.913361412285937e-54	0	0	0	0	0	0	0	0	0	0	0	0	0	0	0	0	0	0	0	0	0	0	0	0	0	0	0	0	0	0	0	0	0	0	0	0	0	0	0	0	0	0	0	0	0	-1	0	0	0	0	0	0	0	0	0	0	0	0	0	0	0	0	0	0	0	0	0	0	0	0	0	0	0	0	0	0	0	0	0	0	0	0	0	0	0	0	0	0	0	0	0	0	0	0	0	0	0	1	1	0	0	0	2.1390746286732788e-51
GCTGTGATTGGCAATTCTAGATCCATA	7.784845045720537e-54	1.697376592528119e-05	0.6978779618368631	8	1452.0	2.443548097181023	1.0888429752066116	0.9345730027548208	1.5569690091441074e-53	0	0	0	0	0	0	0	0	0	0	0	0	0	0	1	0	0	0	0	0	0	0	0	-1	0	-1	0	0	0	0	0	0	0	0	0	0	0	0	0	-1	0	0	-1	1	0	0	0	0	0	0	1	-1	0	0	0	1	0	0	0	1	0	0	0	0	0	1	0	0	0	0	0	0	0	0	-1	0	1	0	-1	0	0	0	0	0	0	0	0	0	0	0	0	0	0	0	0	0	0	0	0	0	0	0	3.7233687232471874e-51
GCTGAGGCCTCAGCTGAAGAAAGGGGG	9.383550715315251e-54	3.0639762889335192e-55	0.9123937021133284	9	543.0	2.1242546478712288	7.45303867403315	2.7255985267034992	1.8767101430630507e-53	0	0	0	0	0	0	0	0	0	0	0	0	0	0	0	0	0	0	0	0	0	0	0	0	0	0	0	0	0	0	0	0	0	0	0	-1	0	0	0	0	0	0	0	0	0	0	0	0	0	0	0	0	0	0	0	0	0	0	0	0	0	0	1	0	0	0	0	0	0	0	0	0	0	0	0	0	0	0	0	0	0	0	0	0	0	-1	0	0	0	0	0	0	0	0	0	0	0	0	0	0	0	0	4.481970046688045e-51
GCTCATTTGCTCTTGCCAAGCTCTGTT	1.226960890172123e-53	3.521542029524497e-30	0.8869713102632357	1	818.0	2.7203262558875254	1.773838630806846	1.6772616136919316	2.453921780344246e-53	0	0	0	0	0	0	0	0	0	0	0	0	0	0	0	0	0	0	0	0	0	0	0	0	0	0	0	0	0	0	0	0	0	0	0	-1	0	0	0	0	0	-1	1	0	0	0	0	0	-1	0	0	0	0	0	0	0	0	0	0	0	0	0	0	0	0	0	0	0	0	0	0	0	0	0	0	0	0	0	0	0	0	1	0	0	0	0	0	0	-1	0	0	0	0	0	0	0	0	0	0	0	1	0	5.850524199321491e-51
GCTGGCCTACACACAGCGGCTTAAGGA	1.717990536174228e-53	1.7775264083621865e-07	0.9049403098806198	2	629.0	1.6132386331794493	1.1208267090620032	0.9745627980922098	3.435981072348456e-53	0	0	0	0	0	0	0	0	0	0	0	0	0	0	-1	0	-1	0	0	0	1	0	0	-1	0	-1	0	0	0	0	0	0	0	0	0	0	0	0	0	0	0	0	0	0	0	0	0	0	0	0	0	0	0	0	0	0	0	0	0	0	0	1	0	0	0	0	0	0	0	1	0	0	0	0	0	0	0	0	0	0	0	0	0	-1	0	0	0	0	0	0	0	0	0	0	0	0	0	0	0	0	0	0	8.175505814401259e-51
GCTACATGCTAACTAAGATTGGATACC	1.9280991187739799e-53	0.007229005052273	0.1137325035717372	4	9082.0	1.122131530423131	0.4194010129927328	0.3077515965646333	3.8561982375479597e-53	0	1	0	0	0	0	0	0	1	0	0	0	0	0	-1	0	0	0	0	0	0	0	0	-1	0	0	0	0	1	0	-1	0	0	0	0	0	0	0	0	-1	0	0	0	0	1	0	-1	0	0	0	-1	0	0	0	0	1	1	0	0	1	0	0	0	0	0	0	0	0	0	0	0	0	0	0	-1	0	1	1	0	0	0	0	0	0	0	0	0	0	0	0	0	0	0	0	0	0	0	0	0	0	0	0	9.169855703252106e-51
GCTAGATTGTCAAATCGTGTGTTTAGA	1.989353997139825e-53	0.9848498822538831	0.9554580756507982	8	579.0	1.6278910715391584	0.4870466321243523	0.4145077720207253	3.97870799427965e-53	0	0	0	0	0	0	0	0	0	0	0	0	0	0	0	0	0	0	0	0	0	0	0	0	0	0	0	0	0	0	0	0	0	0	-1	0	0	0	0	0	0	0	0	1	0	0	0	0	0	0	0	0	0	0	0	0	0	0	0	0	0	0	0	0	0	0	0	0	0	0	0	0	0	0	0	0	0	1	0	0	0	0	0	0	0	0	0	0	0	0	0	0	0	0	0	0	0	0	0	-1	0	0	9.4597223682821e-51
GCTATGTCAACTGTGCCTTGTCCCCAG	2.0920242840702263e-53	3.1105034471447024e-10	0.923565116922426	2	540.0	1.584109690068148	0.9648148148148148	0.8666666666666667	4.184048568140453e-53	0	0	0	0	0	0	0	0	0	0	0	0	0	0	0	0	0	0	0	0	0	0	0	0	0	0	0	0	0	0	0	0	0	0	0	0	0	0	0	0	0	-1	0	0	0	1	0	0	0	0	0	0	0	0	0	0	0	0	0	0	0	0	0	0	0	0	0	0	0	0	0	0	0	0	0	0	0	0	0	0	0	0	0	0	0	0	0	0	0	0	0	0	0	0	0	0	0	0	0	0	0	0	9.945183037272422e-51
GCTCTCTTTCCGTTTGTCAGCTGGATG	2.236958447516695e-53	1.0028212221345537e-12	0.8739175257731959	1	494.0	2.24410932521086	1.257085020242915	1.1720647773279351	4.47391689503339e-53	0	0	0	0	0	0	0	0	0	0	0	0	0	0	0	0	0	0	0	0	1	0	0	0	0	0	0	0	0	0	0	0	0	0	0	0	0	0	0	0	0	1	0	0	0	0	0	0	0	0	0	0	0	0	0	0	0	0	0	0	0	0	0	0	0	0	0	0	0	0	0	0	0	0	0	0	0	0	0	0	0	0	0	0	0	0	0	0	0	0	0	0	0	0	0	0	0	0	0	0	-1	0	1.0628293884967991e-50
GCTGTTGCGATTGCTAGAATTATTCGA	2.4951934729915006e-53	0.0030330687242814	0.914900653126464	8	408.0	2.227996392851903	1.093137254901961	1.0024509803921569	4.990386945983001e-53	0	0	0	0	0	0	0	0	0	0	0	0	-1	0	1	0	0	0	0	0	0	0	0	1	0	1	0	0	0	0	0	0	0	0	0	0	0	0	0	0	0	0	0	0	0	0	0	0	0	0	0	0	0	0	0	0	0	0	0	0	-1	0	0	0	0	0	0	0	0	0	0	0	0	0	0	0	0	0	0	1	0	0	0	0	0	0	0	0	0	0	0	0	0	0	0	0	0	0	0	0	0	0	1.1845757094876152e-50
GCTGCTGATGCATCTCGGTCTTTCTCT	2.942106668676673e-53	8.382888645903318e-43	0.9554945054945054	3	400.0	1.883033631761384	1.5925	1.5925	5.8842133373533475e-53	0	0	0	0	0	0	0	0	0	0	0	0	0	0	0	0	0	0	0	0	0	0	0	0	0	0	0	0	0	0	0	0	0	0	0	0	0	0	0	0	-1	-1	0	0	0	0	0	0	0	0	0	0	0	0	0	0	0	0	0	0	0	0	0	0	0	0	0	0	0	0	0	0	0	0	0	0	0	0	0	0	0	0	0	0	0	0	0	0	0	0	0	0	0	1	0	0	0	0	0	0	-1	0	1.3954370816860616e-50
GCTCCAGACCCGAGTCCCAGCCATACA	2.946088874205669e-53	2.8136865072362293e-14	0.9527323355377656	1	339.0	1.8945257083041736	1.471976401179941	1.40117994100295	5.892177748411339e-53	0	0	0	0	0	0	0	0	0	0	0	0	0	0	0	0	0	0	0	0	0	0	0	0	0	0	0	0	0	0	0	0	0	0	0	0	0	0	0	0	0	0	0	0	0	-1	0	0	0	0	0	0	0	0	0	0	0	0	0	0	0	0	0	0	0	0	0	0	0	0	0	0	0	0	0	0	0	0	0	0	0	0	0	0	0	-1	0	0	0	0	0	0	0	0	0	0	0	1	1	0	0	0	1.397304392327954e-50
GCTTAGTCTGTTTTTTCGCTAATTCTG	3.2634641113504314e-53	1.0	0.9141182217879824	6	408.0	2.152161136523249	1.4901960784313726	1.2622549019607845	6.526928222700864e-53	0	0	0	-1	0	0	0	0	0	0	1	0	0	0	0	0	0	0	0	0	0	0	0	0	1	0	0	0	0	0	0	0	0	0	0	0	0	0	0	0	0	0	0	0	0	0	0	0	0	0	0	0	0	0	0	0	0	0	0	0	0	0	0	0	0	0	0	0	0	0	0	0	0	0	0	0	0	0	0	0	0	0	0	0	0	0	0	0	0	0	0	0	0	0	0	0	0	-1	-1	0	0	0	1.5467882601419393e-50
GCTGTTGTTCATAAAATGCACGAAGCT	3.6729405953632782e-53	0.1663145328433606	0.9351503759398496	7	418.0	1.6036724871632566	0.6650717703349283	0.5023923444976076	7.3458811907265565e-53	0	0	0	0	0	0	0	0	0	0	0	0	-1	0	0	0	0	0	0	0	0	0	0	0	0	0	0	0	0	0	0	0	0	0	0	0	0	0	0	0	0	0	0	0	0	0	0	0	0	0	0	0	0	0	0	0	0	0	0	0	0	0	0	0	0	0	0	0	0	0	0	0	0	0	0	0	0	0	0	0	0	0	0	0	0	0	0	0	0	0	0	0	0	0	0	0	1	0	0	0	0	0	1.7395344770720972e-50
GCTTATTCCCATCATGGAACTGACCCG	4.0008759506202173e-53	1.0	0.9300651534258092	5	391.0	1.8914676796085208	0.979539641943734	0.8312020460358056	8.001751901240435e-53	0	0	0	0	0	0	0	0	0	0	0	0	0	0	0	0	0	0	0	0	0	0	0	0	0	0	0	0	0	0	0	0	0	0	0	0	0	0	0	0	0	0	0	0	0	-1	0	-1	0	0	0	0	0	0	0	0	0	0	0	0	0	0	0	0	0	0	0	0	0	0	0	0	0	0	0	0	0	0	0	0	0	0	0	0	0	-1	0	0	0	0	0	0	0	0	0	0	0	1	1	0	0	0	1.8940636445698004e-50
GCTTGTAATCCCATTGCTACGGCTTGT	4.873797364776932e-53	1.759083037338192e-25	0.8923778539475977	7	2655.0	1.3447335153101596	0.5691148775894539	0.4546139359698681	9.747594729553864e-53	0	0	0	0	0	0	0	0	0	0	0	0	0	0	0	0	0	0	0	0	0	0	0	0	0	0	0	0	0	0	0	0	0	0	0	0	0	0	0	0	0	0	0	0	0	0	0	0	0	0	0	0	0	0	0	0	0	0	0	0	0	0	0	0	0	0	0	0	0	0	0	0	0	0	1	0	0	0	0	0	0	0	0	0	0	0	0	0	0	1	0	0	0	0	1	0	0	0	0	-1	0	0	2.3049850257695253e-50
GCTGCCTTCGTTTGTTTTTCTCCTGAT	4.889681565416575e-53	0.1885459692003688	0.6775206743002544	9	777.0	2.336537066109927	1.648648648648649	1.3886743886743886	9.77936313083315e-53	0	0	1	0	0	0	0	0	0	0	1	0	0	1	0	0	0	-1	0	0	0	0	0	0	0	0	0	-1	0	0	0	0	0	-1	0	-1	0	-1	-1	0	-1	0	0	0	0	1	0	0	0	0	0	0	0	1	-1	0	0	0	0	0	0	0	1	0	0	0	0	0	0	0	0	0	0	0	0	0	0	0	0	0	0	1	0	0	1	0	1	0	0	0	0	0	0	0	-1	0	1	0	0	0	0	1	2.3124618197457852e-50
GCTCTCTTGCCGTTTGTCAGCTGGATG	4.906869513445883e-53	2.824156601967306e-25	0.7455496241420634	4	609.0	3.529810157089749	2.8916256157635467	2.6141215106732347	9.813739026891769e-53	0	0	0	0	0	0	0	0	0	1	0	0	0	0	0	0	0	0	0	0	0	0	0	0	0	0	0	0	0	0	0	0	0	0	0	-1	0	0	0	0	0	0	0	0	0	0	0	0	0	0	-1	0	0	0	0	0	0	0	0	0	0	0	0	0	0	0	0	0	0	0	0	0	0	0	0	0	0	0	0	0	0	0	0	0	0	1	0	0	0	0	0	0	0	0	0	0	0	0	0	0	1	0	2.3205549526456728e-50
GCTTATGGAGTACTTATTCAAAGATGA	5.163532459191756e-53	4.0473670649504986e-08	0.9236263736263736	6	453.0	2.306350891444198	1.9933774834437088	1.8123620309050767	1.0327064918383512e-52	0	0	0	0	0	0	0	0	0	0	0	0	0	0	0	0	0	0	0	0	0	0	0	0	-1	0	0	0	0	0	0	0	0	0	0	0	0	0	0	-1	0	0	0	0	0	0	0	0	0	0	0	0	0	0	0	0	0	0	0	0	0	0	0	0	0	0	0	0	0	0	0	0	0	0	0	0	0	0	1	0	0	0	0	0	0	0	0	0	1	1	0	0	0	-1	0	0	0	0	0	0	0	0	2.4408154203602024e-50
GCTTCAGAAGTGACAAAAAATGGTTTT	5.456025422133098e-53	0.0001768332732585	0.4008198494279294	5	2241.0	1.4607887793410268	0.5952699687639447	0.5122713074520303	1.0912050844266196e-52	0	0	0	0	0	0	0	0	0	0	0	-1	0	0	0	0	0	0	-1	-1	-1	-1	0	0	0	0	0	0	0	0	1	0	1	0	1	0	0	0	0	0	0	0	0	0	0	0	0	0	0	0	0	-1	0	0	0	0	0	0	0	0	0	1	0	0	0	0	0	0	0	0	0	0	0	0	1	0	0	0	-1	0	0	0	0	0	0	0	0	0	0	0	0	0	1	0	0	0	0	0	0	0	0	0	2.5782206253287437e-50
GCTGTTCTGATAGTCTGGACACGTAAT	5.922741785803095e-53	0.4121742455054974	0.5275823391455083	3	4126.0	1.2763715374101514	0.2925351429956374	0.2443044110518662	1.184548357160619e-52	0	0	0	0	0	0	0	0	0	0	0	0	0	0	0	-1	0	-1	0	0	0	0	0	0	0	0	0	-1	0	0	0	0	0	-1	0	-1	0	-1	-1	0	1	0	0	0	0	1	0	0	0	0	0	0	0	0	0	0	0	0	0	0	0	0	0	0	0	0	0	0	0	0	1	0	0	0	0	0	0	0	0	0	0	1	0	0	0	0	0	0	0	0	0	0	0	0	0	0	0	0	0	0	0	0	2.7972997352215655e-50
GCTACCGCTAGCATACCTTTCAGATTA	9.746582693728644e-53	1.0	0.9165125169564682	7	465.0	1.9862514623591456	0.946236559139785	0.7612903225806451	1.949316538745729e-52	0	0	0	0	0	0	0	0	1	0	0	0	0	0	0	0	0	0	0	0	0	0	0	0	0	0	0	0	0	0	0	0	0	0	0	0	0	0	0	0	0	0	0	0	0	0	0	0	0	0	0	0	0	0	0	0	0	0	-1	0	0	0	0	0	0	0	0	0	0	0	0	0	0	0	0	0	0	0	0	0	0	0	0	0	0	0	0	0	0	0	0	0	0	0	0	0	0	0	0	0	0	0	4.589335961215182e-50
GCTTCGCCAGTATCTTCAAAATCACGA	1.0327478531735076e-52	2.260799953992869e-34	0.8825255102040817	7	454.0	2.387207736379559	2.0462555066079293	1.9823788546255507	2.0654957063470152e-52	0	0	0	0	0	0	0	0	0	1	0	0	0	0	0	0	0	0	1	0	0	0	0	0	0	0	0	0	0	0	0	0	0	0	0	0	0	0	0	0	0	0	1	0	0	0	0	0	0	0	0	0	0	0	0	0	0	0	0	0	0	0	0	0	0	0	0	0	0	0	0	0	0	0	0	0	0	0	-1	0	0	0	0	0	0	0	0	0	0	0	0	0	0	0	0	0	0	0	0	0	0	0	4.860934620279127e-50
GCTATACAGGTACCCACAGAAGTTACT	1.1115319443875393e-52	5.316037686457013e-33	0.956081081081081	1	496.0	2.0800488677513496	1.9173387096774197	1.907258064516129	2.2230638887750786e-52	0	0	0	0	0	0	0	0	0	0	0	0	0	0	0	0	0	0	0	0	0	0	0	0	0	0	0	0	0	0	0	0	0	0	0	0	0	0	0	0	0	0	0	0	0	0	0	0	0	0	0	0	0	0	0	0	0	0	0	0	0	0	0	0	0	0	0	0	0	0	0	0	0	0	0	0	0	0	-1	0	0	0	0	0	0	0	0	0	1	-1	0	0	0	0	0	0	0	0	0	0	0	0	5.22936613354174e-50
GCTGAGGATCCTTATTTTTGTCGTTGT	1.210362073628065e-52	0.0065129835579424	0.8898390765860645	3	452.0	1.9783911454777507	1.5353982300884956	1.3584070796460177	2.42072414725613e-52	0	0	0	0	0	0	0	0	0	0	0	0	0	0	0	0	0	0	0	0	0	0	0	0	0	0	0	0	0	0	0	0	0	0	0	-1	0	0	0	0	0	0	0	0	0	0	0	0	0	0	0	0	0	0	0	0	0	0	0	0	0	0	1	0	0	0	0	0	0	0	0	0	0	0	0	0	0	0	0	0	0	0	0	0	0	0	0	0	0	0	0	0	0	0	0	0	0	0	0	0	0	0	5.691035048053883e-50
GCTACGCTGCAACTGGATATGTCTGAA	1.2149423260546484e-52	1.0	0.9664548869176056	4	517.0	1.325219578413453	0.4313346228239845	0.3752417794970986	2.429884652109297e-52	0	0	0	1	0	0	0	0	0	0	0	0	0	0	0	0	0	0	0	0	0	0	0	0	0	0	0	0	0	0	0	0	0	0	0	0	0	0	0	0	0	0	0	0	0	0	0	0	0	0	0	0	0	0	0	0	0	0	0	0	0	0	0	0	0	0	0	0	0	0	0	0	0	0	0	0	0	0	0	0	0	0	0	0	0	0	0	0	0	0	0	0	0	0	-1	0	0	1	1	0	0	-1	5.712397250136513e-50
GCTACCTACAATACCTGATTAAGGACA	1.3269451760324196e-52	0.1185160448256434	0.8640295587915671	5	1285.0	1.206443200149624	0.3268482490272373	0.2879377431906614	2.6538903520648392e-52	0	0	0	0	0	0	0	0	0	0	0	0	0	0	0	0	0	0	0	0	0	0	0	0	0	0	0	0	0	0	0	0	0	0	0	0	0	0	0	0	0	0	0	0	0	0	0	0	0	0	0	0	0	0	0	1	0	0	0	0	0	0	0	0	0	0	0	0	0	0	0	0	0	0	0	0	0	0	0	0	0	0	0	0	0	0	0	0	0	-1	0	0	0	0	0	0	0	0	0	0	0	0	6.235216211270641e-50
GCTATCGCTTTCGTCTCGGCGAGAGTC	1.5443483739271608e-52	2.446058145087368e-24	0.8948095238095238	5	655.0	1.9369965386227428	1.7587786259541984	1.6381679389312978	3.0886967478543213e-52	0	0	0	0	0	0	0	0	0	0	0	0	0	0	0	0	0	0	0	0	0	0	0	0	0	0	0	0	0	0	0	0	0	0	0	0	0	0	0	0	0	0	0	0	0	-1	0	0	0	0	0	0	0	0	0	0	0	0	0	0	0	0	0	0	0	0	0	0	0	0	0	0	0	0	0	0	0	0	0	0	0	0	0	0	0	1	0	0	0	0	0	0	0	0	0	0	0	1	1	0	0	0	7.248512091177894e-50
GCTTTCAACGATTTGGCCAGTGCTCTC	1.599175980217461e-52	0.0008683486966392	0.8644555694618272	5	358.0	2.0104784187424185	1.3491620111731844	1.1927374301675977	3.198351960434922e-52	0	0	0	0	0	0	0	0	0	0	0	0	0	0	0	0	0	0	0	0	0	0	0	0	0	0	0	0	0	0	0	0	0	0	0	0	0	0	0	0	0	0	0	0	0	-1	0	0	0	0	0	0	0	0	0	0	0	0	0	0	0	0	0	0	0	0	0	0	0	0	0	0	0	0	0	0	0	0	0	0	0	0	0	0	0	-1	0	0	0	0	0	0	0	0	0	0	0	1	1	0	0	0	7.503570380415652e-50
GCTATTTAGAATATTTGAACCGAAACA	2.1363877069967178e-52	1.0	0.6250074126786456	7	900.0	1.8346763017265817	0.8211111111111111	0.6966666666666667	4.272775413993436e-52	0	0	0	-1	0	0	0	0	0	1	0	0	-1	0	0	1	0	1	0	0	0	0	0	0	0	0	0	1	0	0	0	0	0	1	0	1	0	-1	-1	0	1	0	0	0	0	1	0	0	0	0	0	0	0	0	0	0	0	0	0	0	1	0	0	0	-1	0	0	0	0	0	0	0	0	0	0	0	0	0	0	0	0	0	0	0	0	0	0	0	0	0	0	0	0	0	-1	0	0	0	1	0	0	-1	1.0005108081541267e-49
GCTGAAATCAGTAGGTAGTGAACCTCC	2.7391911577381415e-52	0.3428987208814787	0.9719101123595506	5	366.0	1.3990359408658817	0.6092896174863388	0.5601092896174863	5.478382315476283e-52	0	0	0	0	0	0	0	0	0	0	0	0	0	0	0	0	0	0	0	0	0	0	0	0	0	0	0	1	0	0	0	0	0	0	0	0	0	1	-1	0	0	0	0	0	0	0	0	0	0	0	0	0	0	0	0	0	0	0	0	0	0	0	0	0	0	0	0	0	0	0	0	0	0	0	0	0	0	0	0	0	0	0	0	0	0	0	0	0	0	0	0	0	0	0	0	0	0	0	0	0	0	0	1.2807772597759333e-49
GCTTTCTGTGGGGAAGGCAAAGCCGAT	2.971051054495795e-52	3.2694736106409035e-39	0.8828870605833957	5	891.0	1.6660317655399266	1.3277216610549945	1.2188552188552189	5.9421021089915906e-52	0	0	0	0	0	0	0	0	0	0	0	0	0	0	0	0	0	0	0	0	0	0	0	0	0	0	0	0	0	0	0	0	0	0	0	-1	0	0	0	0	0	0	1	0	0	0	0	0	0	0	0	0	0	0	0	0	0	0	0	0	0	0	0	0	0	0	0	0	0	0	0	0	0	0	0	0	0	0	0	0	0	0	0	0	0	0	0	0	0	0	0	0	0	0	0	0	0	0	0	0	0	0	1.3883489710407137e-49
GCTAGTATATGCGATGCTATATTTCAA	4.682171256613244e-52	0.0178402387434879	0.6067890871408725	8	1921.0	1.6075834811258956	0.6699635606454971	0.5288912024986986	9.364342513226489e-52	-1	0	0	0	0	0	0	0	0	0	-1	0	0	0	0	0	0	0	0	0	0	0	0	0	-1	0	0	0	0	0	0	1	0	0	0	0	1	0	0	0	0	0	0	0	0	0	0	1	0	0	0	0	0	0	0	0	0	0	0	0	0	0	0	0	0	0	0	0	0	1	0	0	0	0	0	0	0	0	0	0	-1	0	0	0	0	0	0	0	0	0	0	1	0	0	0	0	0	0	0	0	0	0	2.181181342200171e-49
GCTAAGAACTTATTCTGTAACGCTGGG	5.018726984024102e-52	1.1694776149966156e-09	0.6509291714806039	3	910.0	1.891876042784951	0.8769230769230769	0.7153846153846154	1.0037453968048205e-51	0	0	0	0	0	0	0	0	0	0	0	0	0	0	0	0	0	0	0	0	0	0	0	0	0	0	0	0	0	0	0	0	0	0	0	0	-1	0	0	0	0	0	0	0	0	0	0	0	0	0	0	0	0	0	0	0	0	0	0	1	0	0	1	0	0	0	0	1	0	0	0	0	0	0	1	1	0	0	0	0	0	0	0	0	0	0	0	0	0	0	0	0	0	0	0	0	0	0	0	0	0	0	2.3369085035790607e-49
GCTGATAGAAATATTGTCAATTATCCA	5.099962543522082e-52	1.3098097460350133e-17	0.9756169212690952	7	332.0	1.8334217053829376	1.5783132530120485	1.4216867469879515	1.0199925087044164e-51	0	0	0	0	0	0	0	0	0	0	0	0	0	0	0	0	0	0	0	0	0	0	0	0	0	0	0	0	-1	0	0	0	0	0	0	0	0	0	0	0	0	0	0	0	1	0	1	0	0	0	0	-1	0	0	0	0	0	0	0	0	0	0	0	0	0	0	0	0	0	0	0	0	0	0	0	0	0	0	0	0	0	0	0	0	0	0	0	0	0	0	0	0	0	0	0	0	0	0	0	0	0	0	2.3744844189038274e-49
GCTGAAAATGCTCGTAATGAAGTGAGC	5.23546770935663e-52	2.6664397806291243e-06	0.9278166500071398	2	337.0	2.0194868592390662	1.13946587537092	0.9821958456973294	1.047093541871326e-51	0	0	0	0	0	0	0	0	0	0	0	0	0	0	0	0	0	0	0	0	0	0	0	0	0	0	0	0	0	0	0	0	0	0	0	0	0	0	0	0	0	0	-1	0	0	0	0	0	0	0	0	0	0	0	0	0	0	0	0	0	0	1	0	0	0	0	0	0	0	0	0	0	0	0	0	0	0	0	1	0	0	0	0	0	0	0	0	0	0	0	0	0	0	-1	0	0	0	0	0	0	0	0	2.4372436304899778e-49
GCTCCTTTTAATGTATGGTATTGAATA	7.960213394162086e-52	1.9671278777554013e-29	0.6892039432264646	2	1007.0	3.0825904000039457	3.974180734856008	3.765640516385303	1.592042678832417e-51	0	0	0	1	0	0	0	0	1	0	0	0	0	0	0	0	0	0	0	0	0	0	0	-1	-1	0	-1	0	-1	0	1	0	0	0	-1	0	0	0	0	-1	0	0	1	0	-1	0	1	0	0	0	1	0	0	0	0	-1	1	0	0	1	0	0	0	0	0	0	0	0	0	0	0	0	0	-1	1	-1	1	0	-1	0	0	0	0	0	0	0	0	0	1	0	0	0	0	0	-1	-1	0	0	0	0	0	-1	3.69555112915968e-49
GCTGTCCAACGTCCCCGTTGCATTCGA	1.4590467176333692e-51	7.563380391104677e-70	0.8391025641025641	2	805.0	2.2806135606800706	2.839751552795031	2.715527950310559	2.9180934352667384e-51	0	0	0	0	0	0	0	0	0	0	0	0	0	0	0	0	0	0	0	0	0	0	0	0	0	0	0	0	0	0	0	0	0	0	0	-1	0	0	0	0	0	1	0	0	0	0	0	0	0	0	0	0	0	0	0	0	0	0	0	0	0	0	-1	0	0	0	0	0	0	0	0	0	0	0	0	0	0	0	0	0	0	-1	0	0	0	1	0	0	0	0	0	0	0	0	0	0	0	0	0	0	0	0	6.745495682892147e-49
GCTATAAAATGTATGTTGACAGCAAAA	1.681846498790635e-51	1.412120479206519e-13	0.2662266105175483	6	6833.0	1.958924086319118	0.8643348456022245	0.6348602370847358	3.3636929975812694e-51	1	0	1	-1	0	0	0	0	0	1	-1	0	1	-1	0	1	0	1	0	0	0	0	-1	0	1	0	0	1	0	0	0	-1	0	-1	0	-1	1	-1	1	0	-1	0	0	0	0	1	0	1	0	0	0	0	0	1	1	0	0	0	0	0	0	0	1	1	-1	0	0	0	0	-1	-1	0	0	0	0	0	0	0	0	0	1	-1	0	0	1	0	-1	0	0	0	0	-1	0	0	1	0	1	-1	1	0	0	1	7.766718440103147e-49
GCTACAACGAAACCCCCATCGACTTGG	1.764086381480516e-51	1.4405583318573486e-44	0.9062627498980008	1	410.0	2.20691245126501	3.987804878048781	3.841463414634146	3.528172762961032e-51	0	0	0	0	0	0	0	0	0	0	0	0	0	0	0	0	0	0	0	0	0	0	0	0	0	0	0	0	0	0	0	0	0	0	0	0	0	0	0	0	0	0	0	0	0	-1	0	0	0	0	0	0	0	0	0	0	0	0	0	0	0	0	0	0	0	0	0	0	0	0	0	0	0	0	0	0	0	0	0	0	0	0	0	0	0	-1	0	0	0	0	0	0	0	0	0	0	0	1	1	0	0	0	8.144431024169884e-49
GCTCTATGCGTTGGCCGAACGTCATCT	1.9346670664961948e-51	8.449010675890043e-44	0.9155632780539305	5	433.0	1.746272133896337	2.443418013856813	2.224018475750577	3.8693341329923896e-51	0	0	0	0	0	0	0	0	0	0	0	0	0	0	0	0	0	0	0	0	0	0	0	0	0	0	0	0	0	0	0	0	0	0	0	0	0	0	0	0	0	0	0	0	0	-1	0	0	0	0	0	0	0	0	0	0	0	0	0	0	0	0	0	0	0	0	0	0	0	0	0	0	0	0	0	0	0	0	0	0	0	0	0	0	0	-1	0	0	0	0	0	0	0	0	0	0	0	1	1	0	0	0	8.926367161092748e-49
GCTTGCTATTTGAGCCAATTGCAGACC	1.9509353618185752e-51	0.000274243230234	0.907855626326964	2	442.0	2.192839687928345	1.916289592760181	1.7239819004524888	3.9018707236371504e-51	0	0	0	0	0	0	0	0	1	0	0	0	0	0	0	0	0	0	0	0	0	0	0	0	0	0	0	0	0	0	0	0	0	0	0	0	0	0	0	0	0	0	0	0	0	0	0	0	0	0	0	0	0	0	0	0	0	0	-1	0	0	0	0	0	0	0	0	0	0	0	0	0	0	0	0	0	0	0	0	0	0	0	0	0	0	0	0	0	0	0	0	0	0	0	0	0	0	0	0	0	0	0	9.001158750431288e-49
GCTTCTCCTTTTTTGAGGTATTCATTC	2.0022871183009012e-51	3.4501777421925238e-12	0.9201354664240404	4	472.0	1.8515195901072423	0.701271186440678	0.6504237288135594	4.0045742366018024e-51	0	0	0	0	0	0	0	0	0	0	0	0	0	0	0	-1	0	0	0	0	0	0	0	0	0	0	0	0	0	0	0	0	0	0	0	0	0	0	0	0	0	0	0	0	0	0	0	0	0	0	0	0	0	0	0	0	0	0	0	0	-1	0	0	0	0	0	0	0	0	0	0	0	0	0	0	0	0	0	0	0	-1	0	0	0	0	0	0	0	0	0	0	0	0	1	0	0	0	0	0	0	0	0	9.235602000551815e-49
GCTCATAACGGACAAGATCTACCTCTA	2.0779962760075617e-51	1.9750888629012927e-40	0.8890938909389093	8	433.0	1.8971646442284864	2.438799076212471	2.163972286374134	4.1559925520151234e-51	0	0	0	0	0	0	0	0	0	0	0	0	0	0	0	0	0	0	0	0	0	0	0	0	0	0	0	0	0	0	0	0	0	0	0	0	0	0	0	0	0	0	0	0	0	0	0	0	-1	0	0	0	0	0	0	0	0	0	0	0	0	0	0	0	0	0	0	0	0	0	0	0	0	0	0	0	0	0	0	0	0	1	0	0	0	0	0	0	0	0	0	0	0	0	0	0	0	0	0	0	0	0	9.58238127657173e-49
GCTAGGAACCTTGATGGATATCAACAA	2.5516589231290786e-51	0.920167803811243	0.936441893830703	9	409.0	1.5350631447341108	0.6308068459657702	0.6136919315403423	5.103317846258157e-51	0	-1	0	0	0	0	1	1	0	0	0	0	0	0	0	0	0	0	0	0	0	0	0	0	0	0	0	0	0	0	0	0	0	0	0	0	0	0	0	0	0	0	0	0	0	0	0	0	0	0	0	0	0	0	0	0	0	0	0	0	0	0	0	0	0	0	0	0	0	0	0	0	0	0	0	0	0	0	0	0	0	0	0	0	0	0	0	0	0	0	0	0	0	0	0	0	0	0	0	0	0	0	1.1748027913183521e-48
GCTTCGGTATTTTAGCACGTAGGTGCG	2.5968690098609124e-51	1.7641949239517836e-58	0.9454864640118268	3	432.0	1.6276161919768757	8.511574074074074	4.462962962962963	5.1937380197218255e-51	0	0	0	0	0	0	0	0	0	0	0	0	-1	0	0	0	0	0	0	0	0	0	-1	0	0	0	0	0	0	0	0	0	0	0	0	0	0	0	0	0	0	0	0	1	0	0	0	0	0	0	0	0	0	0	0	0	0	0	0	0	0	0	0	0	0	0	0	0	0	0	0	0	0	0	0	0	0	0	0	0	0	0	0	0	0	0	0	0	0	0	0	0	0	0	0	0	0	0	0	0	0	0	1.195421960310345e-48
GCTAAACAGAATTGCAGTAAGCGGTGG	2.740822556040855e-51	9.932329396241695e-21	0.8560078761791373	3	602.0	2.279075568013419	1.7707641196013288	1.6345514950166111	5.48164511208171e-51	0	0	0	0	0	0	0	0	0	0	0	0	0	0	0	0	0	0	0	0	0	0	0	0	0	0	0	0	0	0	0	0	0	0	0	0	0	0	0	0	0	0	0	0	0	-1	0	0	0	0	0	0	0	0	0	0	0	0	0	0	0	0	0	0	0	0	0	0	0	0	0	0	0	0	0	0	0	0	1	0	0	0	0	0	0	0	0	0	0	1	0	0	0	0	0	0	0	0	0	0	0	0	1.2613314314132907e-48
GCTTATTAGTTCAAATACAGATGGAGT	3.301225179437208e-51	0.0961920321058376	0.4799494987374684	8	1267.0	1.9222426056542583	0.691397000789266	0.6243093922651933	6.602450358874415e-51	0	0	-1	0	0	0	0	0	0	1	0	0	-1	0	0	0	0	1	0	0	0	0	0	0	0	0	0	1	0	0	0	-1	0	-1	0	1	0	-1	0	0	1	0	0	0	0	1	0	0	0	0	0	0	0	0	0	0	0	0	0	0	-1	0	0	0	0	0	0	0	0	0	-1	0	0	0	0	0	0	0	0	0	0	1	0	0	0	0	0	0	0	0	0	0	0	0	0	0	0	0	0	0	0	0	1.5175801014883568e-48
GCTTTTTTCATACTGTTAAGCATCTGT	3.6659292319857255e-51	2.503521008959172e-08	0.938350588628204	9	645.0	1.6060284697788576	0.9302325581395348	0.8604651162790697	7.33185846397145e-51	0	0	0	-1	0	0	0	0	0	0	0	0	0	0	0	0	0	0	0	0	0	0	0	0	0	0	0	0	0	0	0	1	0	0	0	0	0	0	0	0	0	0	0	0	0	0	0	0	0	0	0	0	0	0	0	0	0	0	0	0	1	0	0	0	-1	0	0	0	0	0	0	0	0	0	0	0	0	0	0	0	0	0	0	0	0	0	0	0	0	0	0	0	0	0	-1	0	0	0	-1	0	0	-1	1.6839829108673654e-48
GCTTGGCAAAAGATTATCACAGTTTGA	4.004492138572162e-51	2.4967840914490086e-10	0.4525865210492972	8	3311.0	1.4027119413891302	0.6134098459679855	0.4793113862881304	8.008984277144326e-51	0	0	0	0	0	0	0	0	0	0	0	0	0	0	0	1	0	1	0	0	0	0	0	0	0	0	0	1	0	0	0	0	0	0	0	-1	0	-1	-1	0	1	0	0	0	0	-1	0	0	0	0	0	0	0	0	0	0	0	0	0	0	0	0	0	0	0	0	0	0	0	0	1	0	0	0	0	0	0	0	0	0	0	1	0	0	0	0	0	0	0	0	0	0	0	0	0	0	0	0	0	0	0	0	1.8384396379338833e-48
GCTTCCCCCTTTCTTAGTGATGGTCCA	4.4442968688666443e-51	2.1295471518876581e-72	0.8248538011695906	2	550.0	2.199240125361432	2.576363636363636	2.389090909090909	8.88859373773329e-51	0	0	0	0	0	0	0	0	0	-1	0	0	0	0	0	0	0	0	0	0	0	0	0	0	0	0	0	0	0	0	0	0	0	0	0	0	0	0	0	0	0	0	0	0	0	1	0	0	0	0	0	0	0	0	0	0	0	0	0	0	0	0	0	0	0	0	0	0	0	0	0	0	0	0	0	0	0	0	0	0	0	0	0	0	0	0	0	0	0	0	0	0	0	0	0	0	0	0	0	0	0	0	2.0388977150965154e-48
GCTCATCATATTACCAGAGAGGGTAAG	7.309823613326411e-51	4.206077003662376e-10	0.9164533314882723	9	343.0	2.3345548537094745	2.291545189504373	2.131195335276968	1.4619647226652825e-50	0	0	0	0	0	0	0	0	0	0	0	0	0	0	0	0	0	0	0	0	0	0	0	0	1	0	0	0	0	0	0	0	0	0	0	0	0	0	0	0	0	0	0	0	0	0	0	0	0	0	0	0	0	0	0	0	0	0	0	0	0	0	0	0	0	0	0	0	0	0	0	0	0	0	0	0	0	0	-1	0	0	0	0	0	0	0	0	0	-1	1	0	0	0	0	0	0	0	0	0	0	0	0	3.342195967643541e-48
GCTGCAAGTTATCCTCTCTAGATGGTG	8.499495463814131e-51	0.7037968407350534	0.6346068339779958	9	2313.0	1.5950168334022068	0.4068309554690877	0.3329009943795936	1.6998990927628262e-50	0	0	-1	0	0	0	0	0	0	0	0	0	0	-1	0	0	0	-1	0	0	0	0	0	0	1	0	1	1	0	0	0	-1	0	0	0	-1	0	1	-1	0	1	0	0	0	0	-1	0	0	0	0	0	0	0	0	1	0	0	0	0	0	-1	0	1	0	0	0	0	0	0	0	1	0	0	0	0	0	0	0	0	0	0	1	0	0	-1	0	-1	0	0	0	0	0	0	0	-1	0	1	0	0	0	0	-1	3.8820024901406173e-48
GCTAAGGCTGCTGAACAAGCTCTTAAG	9.136772155972053e-51	0.0017482841773476	0.8760410830999067	7	463.0	2.255363415980688	1.505399568034557	1.278617710583153	1.8273544311944105e-50	0	0	0	0	0	0	0	0	0	0	0	0	0	0	0	0	0	0	0	0	0	0	0	0	1	0	0	0	0	0	0	0	0	0	0	0	0	0	0	1	0	0	0	0	0	0	0	0	0	0	0	0	0	0	0	0	0	0	0	0	0	0	0	0	0	0	0	0	0	0	0	0	0	0	0	0	0	0	-1	0	0	0	0	0	0	0	0	0	-1	1	0	0	0	-1	0	0	0	0	0	0	0	0	4.170787400563962e-48
GCTTTTGCTCCATGTGTTGTTGTGGTT	9.544725370162764e-51	3.020252510765384e-49	0.6867948514222151	6	768.0	2.9479095123794674	2.6510416666666665	2.317708333333333	1.9089450740325529e-50	0	0	0	0	0	0	0	0	0	0	0	0	0	0	-1	0	0	0	0	0	0	0	0	0	0	0	0	0	0	0	0	0	0	0	0	1	0	0	0	0	0	-1	0	0	0	0	0	0	0	0	-1	0	0	0	0	0	0	0	0	0	0	0	0	0	0	0	0	0	0	0	0	0	0	0	0	0	0	0	0	0	0	-1	0	0	0	1	0	0	-1	0	-1	0	0	0	0	0	0	0	0	0	0	0	4.3558533251250277e-48
GCTATTCGGATCATTCAAACTACAACA	1.1533992337850897e-50	4.7448094481780385e-34	0.9569913589945012	7	286.0	1.6485891833836268	2.062937062937063	2.020979020979021	2.3067984675701795e-50	0	0	0	0	0	0	1	0	0	0	0	0	0	0	0	0	0	0	0	0	0	0	0	0	0	0	0	0	0	0	0	0	0	0	0	0	0	0	0	0	0	0	0	0	0	0	0	0	0	0	0	0	0	0	0	0	0	0	0	0	0	0	0	0	0	0	0	0	0	0	0	0	0	0	0	0	0	0	0	0	0	0	0	0	0	0	0	0	0	0	0	0	0	0	-1	0	0	0	0	0	0	0	5.256926495482963e-48
GCTGTAGAAAATAAAAACTCTAGGGAT	1.289033956633333e-50	0.0304660592583266	0.7722840103159252	7	634.0	2.0499554343072823	0.8943217665615142	0.7854889589905363	2.578067913266666e-50	0	-1	0	0	0	0	0	0	1	0	0	0	0	0	0	0	0	0	0	0	0	0	0	0	0	0	0	0	1	0	-1	0	0	0	1	0	0	0	0	-1	0	0	1	0	0	0	0	0	0	-1	1	0	0	0	0	0	0	0	0	0	0	-1	0	0	0	0	0	0	0	0	0	0	0	0	-1	0	0	1	0	0	0	0	0	0	0	0	0	0	0	0	0	0	1	0	0	0	0	0	0	-1	0	0	5.870875739104004e-48
GCTATCTGAAACGGTGTTTGTGGATCT	1.690266231326386e-50	0.8310156121754073	0.9133048403349664	8	499.0	1.463589199478582	0.4589178356713427	0.43687374749499	3.380532462652772e-50	0	0	0	0	-1	0	0	0	0	-1	0	0	0	0	0	0	0	0	0	0	0	0	-1	0	0	0	0	0	0	0	0	1	0	0	0	0	0	0	0	0	0	1	0	0	0	0	0	0	0	0	0	0	0	0	0	0	0	0	0	0	0	0	0	0	0	0	0	0	0	0	0	0	0	0	0	0	0	0	0	0	0	0	0	0	0	0	0	0	0	0	0	0	0	0	0	0	0	0	0	0	0	0	7.683672097324804e-48
GCTTTCCAGATGCAGAAGTTCTATGAA	2.218822068876497e-50	0.9768991103644464	0.8863652829095124	8	601.0	1.601202617696447	0.56738768718802	0.5440931780366056	4.437644137752994e-50	0	0	0	0	0	0	0	0	0	0	0	0	0	0	0	0	0	0	0	0	0	0	0	0	0	0	0	0	0	0	0	0	0	0	0	0	0	0	0	1	0	0	0	0	0	0	0	0	0	0	0	0	0	0	0	0	0	0	0	0	0	0	0	0	0	0	0	0	0	0	0	0	0	0	0	0	0	0	0	0	0	0	0	0	-1	0	0	1	0	0	0	0	0	0	0	0	0	0	0	0	0	0	1.0067298034746294e-47
GCTAACTCTATAGCTAACTTAGCACTC	2.2891619544189417e-50	6.461588586717534e-23	0.1208738912802452	3	7414.0	1.2880745993288307	0.7344213649851632	0.5934718100890207	4.578323908837883e-50	0	0	0	0	0	0	0	0	0	0	0	-1	0	0	0	0	0	0	-1	1	-1	-1	0	0	0	0	0	0	1	0	0	0	-1	0	0	0	0	0	0	1	0	0	0	0	0	0	0	0	0	0	0	0	0	0	0	0	0	0	0	0	0	0	0	0	0	0	0	0	0	0	0	0	0	1	1	1	0	0	0	0	0	0	0	0	0	0	0	0	0	0	0	0	0	0	0	0	0	0	0	0	0	0	1.0384311713699373e-47
GCTGCCTAGGCGCTACTCTAGTGCAGG	3.091609806846876e-50	8.220845025230319e-12	0.258187132992816	9	3538.0	1.740712717072307	0.9403617863199548	0.5195025438100622	6.183219613693751e-50	0	1	0	0	0	0	0	1	-1	0	0	-1	0	0	-1	0	0	0	-1	1	-1	1	0	1	0	-1	0	0	-1	0	-1	0	1	0	1	0	0	0	0	-1	0	0	1	1	1	0	-1	0	0	-1	1	0	0	0	0	1	-1	0	0	-1	0	1	0	0	0	0	0	-1	0	0	0	0	0	1	0	1	1	1	-1	0	0	0	0	0	0	0	0	0	-1	0	0	0	0	0	0	-1	0	0	0	0	0	0	1.3994871469139713e-47
GCTTGTTCTTTCGCTGCTTCAGCAGAC	9.684562881259741e-50	1.56906052156476e-57	0.9246079328515984	2	909.0	1.2181179790996657	1.045104510451045	1.0033003300330032	1.9369125762519482e-49	0	0	0	-1	0	0	0	0	0	0	0	0	0	0	0	0	0	0	0	0	0	0	0	0	0	0	0	0	0	0	0	0	0	0	0	0	0	0	0	0	0	0	0	0	0	0	0	0	0	0	0	0	0	0	0	0	0	0	0	0	0	0	0	0	0	0	0	0	0	0	0	0	0	0	0	0	0	0	0	0	0	1	0	0	0	0	0	0	0	0	0	0	0	0	0	0	0	0	0	0	0	0	4.3504830740783156e-47
GCTCGCAAACCCAGAAACAAATGGCGG	1.1418664363817371e-49	3.2924383781319854e-23	0.924625468164794	7	483.0	1.9276249203894635	1.89648033126294	1.7060041407867494	2.2837328727634743e-49	0	0	0	0	0	0	0	0	0	0	0	0	0	0	0	0	0	0	0	0	0	0	0	0	0	0	0	0	0	0	0	0	0	0	0	0	0	0	0	0	0	0	0	0	0	-1	0	1	0	0	0	0	0	0	0	0	0	0	0	0	0	0	0	0	0	0	0	0	0	0	0	0	0	0	0	0	0	0	0	0	0	0	0	0	0	-1	0	0	0	0	0	0	0	0	0	0	0	1	1	0	0	0	5.124557158913886e-47
GCTCAGTAAGTAATTTCAGAGAGACCG	1.1979401792047855e-49	2.878361528372665e-24	0.8274436090225564	4	442.0	2.8324698425299832	4.142533936651584	3.834841628959276	2.3958803584095715e-49	0	0	0	0	0	0	0	0	0	0	0	0	0	0	0	0	0	0	0	0	0	0	0	0	0	0	0	0	0	0	0	0	0	0	0	1	0	0	0	0	0	0	0	0	0	0	0	0	0	0	0	0	0	0	0	0	0	0	0	0	0	0	1	0	0	0	0	0	0	0	0	0	0	0	0	0	0	0	0	0	0	0	0	0	0	-1	0	0	0	0	0	0	0	0	0	0	0	0	0	0	0	0	5.374804399254677e-47
GCTGCTTGTGAATTTATGCCTGTTAGA	1.2429112126793395e-49	0.0001955686962259	0.9436369307548348	2	509.0	2.0313042688575	0.9056974459724952	0.888015717092338	2.4858224253586795e-49	0	0	0	0	0	0	0	0	0	0	0	0	0	0	0	0	0	0	0	0	0	0	0	0	0	0	0	0	0	0	0	1	0	0	0	0	0	0	0	0	0	1	0	0	0	0	0	0	0	0	0	0	0	0	0	0	0	0	0	0	-1	0	0	0	-1	0	0	0	0	0	0	0	0	0	0	0	0	0	0	0	0	0	0	0	0	0	0	0	0	0	0	0	0	0	-1	0	0	0	0	0	0	-1	5.575038404776365e-47
GCTCCCTCATAGAATAGTTGGCAAGGA	1.2982115971214054e-49	0.3775685707026998	0.9202702427708024	3	470.0	1.6094221829888942	0.7085106382978723	0.6340425531914894	2.5964231942428108e-49	0	0	0	0	0	0	0	0	0	0	0	0	0	0	0	0	0	0	0	0	0	0	0	0	0	0	0	0	0	0	0	0	0	0	0	0	0	0	0	0	0	0	0	0	0	-1	0	0	0	0	0	0	0	0	0	0	0	0	0	0	0	0	0	0	0	0	0	0	0	0	0	0	0	0	0	0	0	0	0	0	0	0	0	0	0	-1	0	0	0	0	0	0	0	0	0	0	0	1	1	0	0	0	5.821734619098461e-47
GCTGCTCTCTTTCCGTTTGTCAGCTGG	1.4149742723307129e-49	7.996527129470202e-17	0.9134115035037812	9	416.0	2.280996793257435	1.90625	1.8677884615384612	2.8299485446614253e-49	1	0	0	0	0	0	0	0	0	0	0	0	0	0	0	0	0	0	0	0	1	0	0	0	0	0	0	0	0	0	0	0	0	0	0	0	0	0	0	0	0	-1	0	0	0	-1	0	0	0	0	0	0	0	0	0	0	0	0	0	0	0	0	0	0	0	0	0	0	0	0	0	0	0	0	0	0	0	0	0	0	0	0	0	0	0	0	0	0	0	0	0	0	0	0	0	0	0	0	0	0	1	0	6.340656117653656e-47
GCTCAGTGTGAAAAACTCCGGTGGTAT	1.4177684786510896e-49	3.5003795070727305e-11	0.638943894389439	7	1220.0	2.262094637241662	0.7213114754098361	0.6557377049180327	2.8355369573021788e-49	0	0	0	0	0	0	-1	0	0	0	0	1	1	0	0	0	0	0	0	0	0	0	0	0	0	0	0	0	0	0	0	0	0	0	0	0	0	0	0	0	1	0	0	0	0	0	0	0	0	0	0	0	0	0	1	0	0	0	0	0	0	0	0	0	0	0	0	0	0	0	0	0	0	0	0	1	0	0	0	0	0	0	0	0	0	0	0	0	0	0	0	0	0	0	0	0	0	0	0	0	0	0	6.3529930375366e-47
GCTCATATGGTTCGCGAATTGATCCAA	1.468948355790158e-49	0.0040242296082485	0.5904425242210003	2	1575.0	1.6096892815516617	0.5523809523809524	0.4438095238095238	2.937896711580316e-49	0	0	0	0	0	0	0	0	0	0	0	0	0	0	0	1	0	-1	0	0	0	0	0	0	0	0	0	-1	0	0	0	0	0	0	0	1	0	-1	1	0	1	0	0	0	0	1	0	0	0	0	0	0	0	0	0	0	0	0	0	0	0	0	0	0	0	0	0	0	0	0	-1	0	0	0	0	0	0	0	0	0	0	1	0	0	0	0	0	0	0	0	0	0	0	0	0	0	0	0	0	0	0	0	6.580516285604817e-47
GCTCCTTCTTTTTGTAATAACGCTATT	1.6897612775532869e-49	1.8516235847522286e-33	0.964741157975879	7	2660.0	0.9475667808661524	0.4184210526315789	0.3973684210526316	3.3795225551065737e-49	0	0	0	-1	0	0	0	0	0	0	0	0	0	0	0	0	0	0	0	0	0	0	0	0	0	0	0	0	0	0	0	0	0	0	0	0	0	0	0	0	0	0	0	0	0	0	0	0	0	0	0	0	0	0	0	0	0	0	0	0	0	0	0	0	0	0	0	0	0	0	0	0	0	0	0	0	0	0	0	0	0	0	0	0	0	0	0	0	0	0	0	0	0	0	1	0	0	0	0	0	0	0	7.562577004167919e-47
GCTGTAACCGGAGGAATAGGATCAATA	1.771991287049044e-49	3.823850865243869e-13	0.9214289252513912	5	995.0	1.8225443543046973	0.7577889447236181	0.6442211055276382	3.543982574098088e-49	0	0	0	0	0	0	0	0	0	0	0	0	0	0	0	0	0	0	0	0	0	0	0	0	0	0	0	0	0	0	0	0	0	0	0	0	0	0	0	0	0	0	0	0	0	0	0	0	0	0	0	0	0	0	0	1	0	0	0	0	0	0	0	0	0	0	0	0	0	0	0	0	0	0	0	0	0	0	0	0	-1	0	0	0	0	0	0	0	0	-1	0	0	0	0	0	0	0	0	0	0	0	0	7.929107164708727e-47
GCTGGTGAGTGGATCGTTCGATGCAGA	1.8096641806282285e-49	0.0216197290644744	0.5058984296225617	9	3195.0	2.269071930771756	0.8059467918622848	0.7032863849765258	3.619328361256457e-49	1	0	1	1	0	0	0	0	0	-1	1	0	1	1	0	1	0	-1	0	0	0	0	1	0	-1	0	0	-1	0	0	0	-1	0	-1	0	-1	-1	1	-1	0	-1	0	0	0	0	1	0	1	0	0	0	0	0	1	-1	0	0	0	0	0	-1	0	1	0	-1	0	0	0	0	1	1	0	0	0	0	0	0	0	0	0	-1	1	0	0	-1	0	-1	0	0	0	0	-1	0	0	-1	0	1	1	-1	0	0	-1	8.096743759959459e-47
GCTATCACAAAAAGAGGAAATAATAAC	1.9144846596240878e-49	0.0633699160986311	0.9365232418353036	5	657.0	1.584370841951708	0.4292237442922374	0.3592085235920852	3.8289693192481755e-49	0	0	0	0	0	0	0	0	0	0	0	0	0	0	0	0	0	0	0	0	0	0	0	0	0	0	0	0	0	0	1	0	0	0	0	0	0	0	0	-1	0	0	0	0	0	0	0	0	0	1	0	0	0	0	0	0	0	0	0	0	0	1	0	0	0	0	0	0	0	0	0	0	0	-1	0	-1	0	0	0	0	0	0	0	0	0	0	0	0	0	0	0	0	0	0	0	-1	0	0	0	1	0	0	8.561390363604354e-47
GCTCAATCACATGATAGAGGCCGAGCA	2.229666216088114e-49	0.0161772717876499	0.9508928571428572	9	464.0	1.4578937253101765	0.4288793103448275	0.3922413793103448	4.459332432176228e-49	0	0	0	0	0	0	0	0	0	0	0	0	0	0	0	0	0	0	0	0	0	0	0	0	0	0	0	0	0	0	0	0	0	0	0	0	0	0	0	0	0	0	0	0	0	0	0	1	0	0	0	0	0	0	0	0	0	0	0	0	0	0	0	0	0	0	0	0	0	0	0	0	0	0	0	0	0	0	0	-1	-1	0	0	0	0	0	0	0	0	0	0	0	0	0	0	0	0	0	0	0	0	0	9.959467267891946e-47
GCTTCTAAGATATTAGACATGCTTGGA	3.0321761125810258e-49	2.0280391230617254e-53	0.8847984870223035	8	538.0	2.023289314044417	1.5576208178438662	1.546468401486989	6.0643522251620516e-49	0	0	0	0	0	0	0	0	0	0	0	0	1	0	0	0	0	0	0	0	0	0	0	0	0	0	0	0	0	0	0	0	0	0	0	0	0	0	0	0	0	0	0	-1	0	0	0	0	0	0	0	0	0	0	0	0	0	0	0	0	0	0	0	0	0	0	0	0	0	0	0	0	0	0	0	0	0	0	0	0	0	0	0	0	0	0	0	0	0	0	0	0	0	0	0	0	0	0	0	0	0	0	1.3515596704337474e-46
GCTTAGTCTGTTTTTTCGCTAGTTCTG	3.653785517884815e-49	0.0029590481520142	0.2360818174422965	8	12353.0	1.2486064064951492	0.3843600744758358	0.2851938800291427	7.30757103576963e-49	0	0	1	0	1	0	0	0	0	-1	0	0	1	-1	0	-1	0	-1	0	0	0	0	-1	0	0	0	0	-1	0	0	0	1	0	-1	0	1	0	-1	1	0	1	0	0	0	0	-1	0	0	0	0	0	0	0	-1	-1	0	0	0	0	0	-1	0	1	1	1	0	0	0	0	0	0	0	0	0	0	0	0	0	0	0	0	1	0	0	-1	0	-1	0	0	0	0	0	0	0	-1	0	-1	0	0	0	0	1	1.6264537785808827e-46
GCTATTTTAATGTCATCTTGTACATCA	3.893070538128647e-49	5.996735469753849e-07	0.567900371422329	8	1172.0	2.8795459955480203	1.544368600682594	1.4104095563139931	7.786141076257294e-49	0	0	0	0	0	0	0	1	-1	0	0	-1	0	0	1	0	0	0	1	-1	-1	-1	0	0	0	-1	0	0	-1	0	0	0	1	0	0	0	0	0	0	0	0	0	-1	-1	1	0	1	0	0	0	1	1	0	0	0	1	0	0	0	1	0	0	0	0	0	0	0	1	0	0	0	0	0	0	-1	0	0	0	1	0	0	0	0	0	0	0	0	0	-1	0	0	0	0	0	0	0	0	0	0	0	0	0	1.7322460694382357e-46
GCTACTCTAGTGCAGAGAGTCTCATGG	4.165181917516136e-49	0.0027578828304974	0.4596597228197309	8	5466.0	1.2617432661901729	0.3476033662641785	0.2753384559092572	8.330363835032272e-49	-1	0	1	-1	0	0	0	0	0	0	1	0	0	0	0	1	0	-1	0	0	0	0	0	0	0	0	0	1	0	0	0	-1	0	0	0	-1	1	1	1	0	-1	0	0	0	0	-1	0	-1	0	0	0	0	0	0	0	0	0	0	0	0	1	0	0	0	1	0	0	0	0	-1	-1	0	0	0	0	0	0	0	0	0	-1	-1	0	0	0	0	0	0	0	0	0	-1	0	0	-1	0	0	0	1	0	0	0	1.852443619108681e-46
GCTGGATGTATCCAAGTTGCCATAGCC	4.43579952689328e-49	0.0008702937353208	0.8951914973312108	2	417.0	2.7302456359404887	2.314148681055156	2.0575539568345325	8.871599053786559e-49	0	0	0	0	0	0	0	0	0	0	0	0	0	0	0	0	0	0	0	0	0	0	0	0	0	0	0	0	0	0	0	0	0	0	0	-1	0	0	0	0	0	0	0	0	0	0	0	0	0	0	1	0	0	0	0	0	0	0	0	0	0	0	1	0	0	0	0	0	0	0	0	0	0	0	0	0	0	0	0	0	0	0	0	0	0	-1	0	0	0	0	0	0	0	0	0	0	0	0	0	0	0	0	1.9718913951597283e-46
GCTGCTTCTGTGTCCGCTCCTGCTGTT	5.9575894382885246e-49	0.0002117132961589	0.915812624705242	4	445.0	1.9946422402776744	1.7348314606741573	1.548314606741573	1.1915178876577048e-48	0	0	0	0	0	0	0	0	1	0	0	0	0	0	0	0	0	0	0	0	0	0	0	0	0	0	0	0	0	0	0	0	0	0	0	0	0	0	0	0	0	0	0	0	0	0	0	0	0	0	0	0	0	0	0	0	0	0	-1	0	0	0	0	0	0	0	0	0	0	0	0	0	0	0	0	0	0	0	0	0	0	0	0	0	0	0	0	0	0	0	0	0	0	0	0	0	0	0	0	0	0	0	2.6435212179268698e-46
GCTAGTTTTGCTCCTAATCCCATAATA	1.0124877836970103e-48	5.920590175449034e-54	0.9209668322075636	1	620.0	1.610270265504108	5.130645161290323	0.9612903225806452	2.0249755673940207e-48	0	0	0	0	0	0	1	0	0	0	0	0	0	0	0	0	0	0	0	0	0	0	0	0	0	0	0	0	0	0	0	0	0	0	0	0	0	0	0	0	0	0	0	0	0	0	0	0	0	0	0	0	0	0	0	-1	0	0	0	0	0	0	0	0	0	0	0	0	0	0	0	0	0	0	0	0	0	0	0	0	0	0	0	0	0	0	0	0	0	0	0	0	0	0	0	0	0	0	0	0	0	0	4.4775371077230974e-46
GCTCCGGCAGAGAACCGGTCGGCAAAC	1.1376720409021176e-48	4.055151984396738e-39	0.9105418809910129	5	598.0	1.9574272438443463	2.849498327759197	2.533444816053512	2.2753440818042355e-48	0	0	0	0	0	0	0	0	0	0	0	0	0	0	0	0	0	0	0	0	0	0	0	0	0	0	0	0	0	0	0	0	0	0	0	0	0	0	0	0	0	0	0	0	0	-1	0	0	0	0	0	0	0	0	0	0	0	0	0	0	0	0	0	0	0	0	0	0	0	0	0	0	0	0	0	0	0	0	0	0	0	0	0	0	0	1	0	0	0	0	0	0	0	0	0	0	0	1	1	0	0	0	5.02675337722238e-46
GCTTATCCTCAGGTTTTATAGTATTAC	1.2973473191247739e-48	0.0002349205051844	0.8850328947368421	9	446.0	2.121233287417739	1.890134529147982	1.5874439461883407	2.5946946382495478e-48	0	0	0	0	0	0	0	0	0	0	0	0	0	0	0	0	0	0	0	0	0	0	0	0	1	0	0	0	0	0	0	0	0	0	0	0	0	0	0	0	0	0	0	0	0	0	0	0	0	0	0	0	0	0	0	0	0	0	0	0	0	0	0	0	0	0	0	0	0	0	0	0	0	0	0	0	0	0	-1	0	0	0	0	0	0	0	0	0	-1	0	0	0	0	-1	0	0	0	0	0	0	0	0	5.727358616973591e-46
GCTACATTTTCTCTTGGTCCTAGTTTT	1.3131780051245823e-48	1.0	0.9370781893004116	9	443.0	1.5686956218871626	0.8781038374717833	0.5665914221218962	2.6263560102491646e-48	0	0	0	1	-1	0	0	0	0	0	0	0	0	0	0	0	0	0	0	0	0	0	0	0	0	0	0	0	0	0	0	0	0	0	0	0	0	0	0	0	0	0	0	0	0	0	0	0	0	0	0	0	0	0	0	0	0	0	0	0	0	0	0	0	0	0	0	0	0	0	0	0	0	0	0	0	0	0	0	0	0	0	0	0	0	0	0	0	0	0	0	0	0	0	0	0	0	1	1	0	0	-1	5.796831833114953e-46
GCTGTTCTGATAATCTAGACACATAAT	1.3309825680037532e-48	0.9834992163059262	0.2358288439896291	3	10534.0	1.210490236682254	0.3224795898993735	0.1922346686918549	2.6619651360075065e-48	1	0	-1	0	0	0	0	0	0	0	1	0	0	1	0	0	0	0	0	0	0	0	0	0	1	0	0	0	0	0	0	-1	0	0	0	0	1	0	0	0	0	-1	0	0	0	0	0	1	0	0	0	0	0	1	1	0	0	0	0	0	1	0	1	1	-1	0	0	0	0	-1	0	0	0	0	0	0	0	0	0	0	1	0	0	0	-1	0	-1	0	0	0	0	1	0	0	0	0	1	0	0	0	0	0	5.8744205954330875e-46
GCTGGAGCATTTAGAGCACACGAGTAG	1.4039131861963188e-48	1.0	0.552926526171942	8	5643.0	1.2870256436817562	0.3157894736842105	0.2429558745348219	2.8078263723926376e-48	0	0	0	0	0	0	-1	-1	0	0	0	-1	0	0	0	0	0	0	-1	1	-1	-1	0	0	0	0	0	0	0	0	1	0	1	0	0	0	0	0	0	-1	0	0	0	0	0	0	0	0	-1	0	0	0	0	0	0	0	0	0	0	0	0	-1	0	0	0	0	0	1	0	0	0	0	0	-1	0	-1	0	0	0	0	0	0	0	0	0	0	0	0	0	0	0	0	0	0	0	-1	0	0	0	0	0	0	6.194360817185501e-46
GCTGCTAATAGACTGAATCTATATCAG	2.1003259017930332e-48	0.0140518208034749	0.9548359346196388	8	364.0	1.914706711703888	0.9505494505494504	0.7637362637362637	4.200651803586067e-48	0	0	0	0	0	0	0	0	0	0	0	0	0	0	0	0	0	0	0	0	0	0	0	0	0	0	0	0	0	0	0	-1	0	0	0	0	0	0	0	0	0	-1	0	0	0	0	0	0	0	0	0	0	0	0	0	0	0	0	0	0	1	0	0	0	0	0	0	0	0	0	0	0	0	0	0	0	0	0	0	0	0	0	0	0	0	0	0	0	0	0	0	0	0	0	1	0	0	0	0	0	0	1	9.241748321452466e-46
GCTGCAAATACTACGATAAAATGCTGG	2.2699158223551555e-48	2.819805605541328e-58	0.7005010534516032	5	1044.0	1.4051462198661668	2.753831417624521	1.192528735632184	4.539831644710311e-48	0	0	0	0	0	0	0	0	0	0	0	0	0	0	0	0	0	0	0	0	0	0	0	0	0	0	0	0	0	0	0	0	0	0	0	0	0	0	0	0	0	0	0	0	0	1	0	1	0	0	0	0	0	0	0	0	0	0	0	0	0	0	0	0	0	0	0	0	0	0	0	0	0	0	0	0	0	0	0	0	0	0	0	0	0	-1	0	0	0	0	0	0	0	0	0	0	0	1	1	0	0	0	9.98256860813427e-46
GCTCCATTCGTGTAGCCCAGTCTTTGC	2.2713468892491682e-48	3.436520889212677e-12	0.8470795281582952	1	726.0	2.8082189546162697	2.0867768595041323	1.9517906336088156	4.5426937784983365e-48	0	0	0	0	0	0	0	0	0	-1	0	0	0	0	0	0	0	0	0	0	1	0	0	0	0	0	0	0	0	0	0	0	0	0	0	0	0	0	0	0	0	0	0	0	0	1	0	0	0	0	0	0	0	0	0	0	0	0	0	0	0	0	0	0	0	0	0	0	0	0	0	0	0	0	0	0	0	0	0	0	0	0	0	0	0	0	0	0	0	0	0	0	0	0	0	0	0	0	0	0	1	0	9.988435717154012e-46
GCTCCGTTTACTTTGCTGTTCCAGCTT	2.9084445723533253e-48	1.2072296521111832e-17	0.934044872898376	9	712.0	1.5838225979706388	1.1264044943820224	1.0280898876404494	5.816889144706651e-48	0	0	0	0	0	0	0	0	0	0	0	0	0	0	0	0	0	0	0	0	0	0	0	0	0	0	0	0	0	0	0	0	0	0	0	0	0	0	0	0	0	0	0	0	0	0	0	0	0	0	0	0	0	0	0	0	0	0	0	0	0	0	0	0	0	0	0	0	0	0	0	0	0	0	0	0	0	-1	0	0	0	0	1	0	0	0	0	0	0	0	0	0	0	0	0	0	0	0	0	0	0	0	1.2771044929409759e-45
GCTTCAAGCTGCAAATCTTGAGACATT	3.953885954665467e-48	9.271105270492964e-05	0.5648497808514188	4	1267.0	2.506881969549365	0.8973954222573007	0.8476716653512234	7.907771909330932e-48	0	-1	0	0	0	0	0	-1	1	0	0	-1	0	0	0	0	0	0	1	1	1	1	0	-1	0	0	0	0	1	0	-1	0	1	0	1	0	0	0	0	1	0	0	1	0	-1	0	-1	0	0	1	1	0	0	0	0	-1	0	0	0	-1	0	1	0	0	0	0	0	0	0	0	0	0	0	1	0	-1	-1	0	0	0	0	0	0	0	0	0	0	0	1	0	0	0	0	0	0	-1	0	0	0	-1	0	0	1.7322960383703304e-45
GCTCTTTGTTCATTTCAGGTTCGTTTT	4.4267482385115313e-48	0.7642069448821753	0.8968745921962678	2	546.0	1.9270144267495544	0.608058608058608	0.5842490842490843	8.853496477023063e-48	0	0	0	0	0	0	0	0	0	0	0	0	0	0	0	0	0	0	0	0	0	0	0	0	0	0	0	0	0	0	0	0	0	0	0	0	0	0	0	0	0	0	1	0	0	0	0	0	0	0	0	0	0	0	0	0	0	0	0	0	0	0	0	0	0	0	0	0	0	0	0	0	0	0	0	0	0	0	-1	0	0	0	0	0	0	0	0	0	0	0	0	0	0	0	0	0	0	0	0	0	0	0	1.9379852456617793e-45
GCTTCCTTATCTACCAATTCCTTAGCA	6.285435730396133e-48	0.0078076908215815	0.8470764617691154	7	399.0	2.4904935344293357	1.649122807017544	1.3859649122807018	1.2570871460792266e-47	0	0	0	0	0	0	0	0	0	0	0	0	0	0	0	0	0	0	0	0	0	0	0	0	-1	0	0	0	0	0	0	0	0	0	0	0	0	0	0	0	0	0	0	0	0	0	0	0	0	0	0	0	0	0	0	0	0	0	0	0	0	0	0	0	0	0	0	0	0	0	0	0	0	0	0	0	0	0	1	0	0	0	0	0	0	0	0	0	-1	1	0	0	0	1	0	0	0	0	0	0	0	0	2.744934065157603e-45
GCTATGGATTTAGAATTACCGATATCT	6.845156062344084e-48	0.0805768690779669	0.8826514204037877	1	676.0	1.5196709145676492	0.7174556213017751	0.6257396449704142	1.369031212468817e-47	0	0	0	0	1	0	0	0	0	1	0	0	1	0	0	0	0	0	0	0	0	0	1	0	0	0	0	0	0	0	0	1	0	1	0	0	0	0	0	0	0	0	0	0	0	0	0	0	0	0	0	0	0	0	0	0	0	0	0	0	1	0	0	0	1	0	0	0	0	-1	0	0	0	0	0	0	0	0	0	0	0	0	0	0	0	0	0	0	0	0	0	0	0	0	-1	0	0	0	0	0	0	-1	2.987851527397102e-45
GCTAGTAATTCTGCATACCTGGAACCT	7.855379844611302e-48	5.231335342072376e-12	0.9118064516129032	2	374.0	2.549932075856109	3.270053475935829	3.0588235294117645	1.5710759689222603e-47	0	0	0	0	0	0	0	0	0	0	0	0	0	0	0	0	0	0	0	0	0	0	0	0	1	0	0	0	0	0	0	0	0	0	0	0	0	0	0	0	0	0	0	0	0	0	0	0	0	0	0	0	0	0	0	0	0	0	0	0	0	0	0	0	0	0	0	0	0	0	0	0	0	0	0	0	0	0	-1	0	0	0	0	0	0	0	0	0	-1	1	0	0	0	-1	0	0	0	0	0	0	0	0	3.4255156761827276e-45
GCTCTTGGTGTTTCACCATGAAATGTC	8.140495260814316e-48	5.101600579934645e-07	0.6880847834336207	4	1217.0	1.6603452020941554	0.9737058340180772	0.8447000821692687	1.6280990521628629e-47	0	0	0	0	0	0	0	0	0	-1	0	0	0	0	0	-1	0	-1	0	0	0	0	-1	0	0	0	0	-1	0	0	0	0	0	0	0	-1	0	-1	0	0	1	0	0	0	0	1	0	0	0	0	0	0	0	0	0	0	0	0	0	0	0	0	0	0	0	0	0	0	0	0	1	0	0	0	0	0	0	0	0	0	0	1	0	0	0	0	0	0	0	0	0	0	0	0	0	0	0	0	0	0	0	0	3.548344701206121e-45
GCTACAGATGACGATATAATAATTGAA	9.18703910421346e-48	0.2427479775323639	0.7803713481628635	2	973.0	2.369395465220131	0.9496402877697842	0.775950668036999	1.837407820842692e-47	0	0	0	0	0	0	0	0	-1	0	0	0	0	0	1	0	0	0	0	0	0	0	0	-1	0	0	0	0	0	0	0	0	0	0	1	0	0	0	0	1	0	0	0	1	0	0	0	0	0	0	1	-1	0	0	0	1	1	0	0	-1	0	0	0	0	0	0	0	0	0	0	0	0	0	0	1	0	-1	-1	-1	0	0	0	0	0	0	0	0	0	0	0	0	0	1	0	0	0	0	0	0	1	0	0	4.0009092813744787e-45
GCTGAGCTAGCTTGCTTTTGCTATCCC	1.1474800850640571e-47	0.7321832196438451	0.3390829765148566	4	2221.0	1.7714143600112078	0.5182350292660963	0.4718595227375056	2.2949601701281143e-47	-1	0	1	-1	0	0	0	0	0	1	0	0	-1	1	0	1	0	1	0	0	0	0	1	0	0	0	0	1	0	0	0	1	0	1	0	1	-1	-1	-1	0	1	0	0	0	0	0	0	1	0	0	0	0	0	1	-1	0	0	0	0	0	1	0	0	1	-1	0	0	0	0	-1	-1	0	0	0	0	0	0	0	0	0	-1	1	0	0	-1	0	-1	0	0	0	0	-1	0	0	-1	0	1	0	0	0	0	-1	4.98983523988133e-45
GCTACATCAGTTTCAGAAATGACTAAT	1.2755740395604099e-47	0.0071010413414837	0.3117219901986818	4	4101.0	1.7543725811999282	0.5720555961960497	0.4971958059009997	2.5511480791208197e-47	0	-1	0	0	0	0	0	-1	1	0	0	-1	0	0	-1	0	0	0	1	1	1	1	0	-1	0	0	0	0	1	0	-1	0	1	0	1	0	0	0	0	1	0	0	1	-1	-1	0	-1	0	-1	1	1	1	0	0	0	-1	-1	0	0	-1	0	1	0	0	0	0	0	1	0	0	0	0	0	1	1	-1	-1	-1	-1	0	0	0	0	0	0	0	0	0	1	0	0	0	-1	0	0	-1	0	-1	1	-1	0	0	5.5424867102101864e-45
GCTAAAATTATTTACTCCATTTACTGA	1.4574990931776292e-47	4.8948896808386435e-43	0.2756325139986825	2	3560.0	1.5912583799199786	1.193258426966292	1.099438202247191	2.9149981863552584e-47	-1	0	1	0	0	0	0	0	0	1	0	0	0	1	1	0	0	-1	0	0	0	0	1	0	0	-1	0	1	0	0	0	-1	0	0	0	-1	1	1	0	1	-1	-1	1	0	1	-1	1	-1	0	1	1	0	0	-1	-1	0	0	0	0	0	1	0	0	-1	0	0	0	0	0	-1	-1	0	0	0	0	0	0	-1	0	0	0	-1	0	0	1	0	1	0	0	0	0	-1	1	0	0	0	-1	0	0	0	0	0	6.327274632425535e-45
GCTGTTGACCACATAATAAGCCACACG	1.6858777063173303e-47	0.0006021009852229	0.8672896488387726	5	977.0	1.9014439291330785	1.1842374616171956	0.9498464687819856	3.3717554126346606e-47	0	0	0	0	0	0	0	0	0	0	0	0	0	0	0	0	0	0	0	0	0	0	0	0	0	0	0	0	0	0	0	0	0	0	0	0	0	0	0	0	0	0	0	0	0	-1	0	1	0	0	0	0	0	0	0	0	0	0	0	0	0	0	0	0	0	0	0	0	0	0	0	0	0	0	0	0	0	0	0	0	0	0	0	0	0	1	0	0	0	0	0	0	0	0	0	0	0	1	1	0	0	0	7.311519566957206e-45
GCTAATTTGGCACTCATTAAAACAGTA	1.9503499056184427e-47	1.192967763734015e-07	0.5729208896029913	7	1808.0	1.4999146031008914	0.7035398230088495	0.6620575221238938	3.9006998112368855e-47	0	1	0	0	0	0	0	0	-1	0	0	0	0	0	1	0	0	0	0	0	0	0	0	0	0	-1	0	0	0	0	0	0	0	0	0	0	0	0	0	1	0	0	1	-1	1	0	1	0	0	0	1	0	0	0	0	1	1	0	0	1	0	0	0	0	0	0	0	-1	0	0	0	0	0	0	0	0	-1	-1	0	0	0	0	0	0	0	0	0	0	-1	0	0	0	0	0	0	-1	0	0	0	1	0	0	8.449621939560666e-45
GCTTTTGTTACTATAGTATTTGGGTCT	2.0516202396176878e-47	1.0	0.9285957061122756	8	393.0	1.9115271736297823	1.213740458015267	1.0483460559796438	4.1032404792353756e-47	0	0	0	0	0	0	0	0	1	0	0	0	0	0	0	0	0	0	0	0	0	0	0	0	0	0	0	0	0	0	0	0	0	0	0	0	0	0	0	0	0	0	0	0	0	0	0	0	0	0	0	0	0	0	0	0	0	0	-1	0	0	0	0	0	0	0	0	0	0	0	0	0	0	0	0	0	0	0	0	0	0	0	0	0	0	0	0	0	0	0	0	0	0	0	0	0	0	0	0	0	0	0	8.884251899496009e-45
GCTAAAAGATATGGCTGTAGAAAATAA	2.432150863273004e-47	0.0029591624608844	0.7750153846153847	5	950.0	2.468353919747292	1.0326315789473683	0.9610526315789474	4.864301726546008e-47	0	1	0	0	0	0	0	0	0	0	0	0	0	0	1	0	0	0	0	0	0	0	0	-1	0	0	0	0	0	0	-1	0	0	0	0	0	0	0	0	-1	0	0	0	0	-1	0	-1	0	0	1	1	0	0	0	0	0	0	0	0	1	0	-1	0	0	0	0	0	0	0	0	0	0	0	-1	-1	0	1	0	0	0	0	0	0	0	0	0	0	0	0	0	0	0	0	0	0	0	0	0	0	0	0	0	1.0519851960451272e-44
GCTCAGAAAGGCCGCAACAATCGAAGA	2.7046673568165787e-47	1.4798504997165961e-52	0.8781609195402298	8	508.0	2.7196982305217365	3.8897637795275593	3.7086614173228343	5.409334713633157e-47	0	0	0	0	0	0	0	0	0	0	0	0	0	0	0	0	0	0	0	0	0	0	0	0	0	0	0	0	0	0	0	0	0	0	0	0	0	0	0	0	0	-1	0	0	0	-1	0	0	0	0	1	0	0	0	0	0	0	0	0	0	0	0	1	0	0	0	0	0	0	0	0	0	0	0	0	0	0	0	0	0	0	0	0	0	0	0	0	0	0	0	0	0	0	0	0	0	0	0	0	0	0	0	1.1687942982590236e-44
GCTGAATTAATCACTCTTGGAAAACTG	3.155685439986953e-47	0.6285653033125234	0.154605345033387	2	10046.0	1.081747448979062	0.2407923551662353	0.1687238701970933	6.311370879973906e-47	1	0	0	0	0	1	0	0	0	0	0	0	0	0	0	0	0	0	0	0	0	0	0	0	-1	0	0	0	0	0	0	1	0	-1	0	0	0	0	0	0	0	0	0	0	0	0	0	1	0	0	0	0	0	0	0	0	0	0	1	0	-1	0	0	0	0	0	0	0	0	1	-1	0	0	0	0	0	0	0	0	0	1	0	0	0	0	0	0	0	0	0	0	-1	0	0	0	0	0	0	0	0	0	0	1.3621734172545823e-44
GCTGAACCAAGCATGTATATTACAGGT	3.393470827475129e-47	0.6585998090682854	0.9177099236641222	4	543.0	1.4414522129819192	0.4143646408839779	0.3793738489871086	6.786941654950259e-47	0	0	0	0	0	0	0	0	0	0	0	1	0	0	0	0	0	0	0	0	0	0	0	0	0	0	0	0	0	0	0	0	0	0	0	0	0	0	0	0	0	0	0	0	0	0	0	0	0	-1	0	0	0	0	0	0	0	0	0	0	0	0	0	0	0	0	0	0	0	0	0	0	0	0	0	0	0	0	0	0	0	0	0	0	0	0	0	0	0	0	0	0	0	0	0	0	0	0	0	0	0	0	1.4639767880574135e-44
GCTTGTTGCATTAGTTTTTGCTGGTTT	3.414122640498608e-47	1.6123743827029003e-14	0.9417763411067498	5	508.0	1.8078912224167352	1.9625984251968505	1.141732283464567	6.828245280997216e-47	0	0	0	0	0	0	0	0	0	0	0	0	0	0	0	0	0	0	0	0	0	0	0	0	0	0	0	0	0	0	0	0	0	0	0	0	0	0	0	0	0	0	0	0	0	0	0	0	0	0	0	0	0	0	0	0	0	0	0	0	0	0	0	0	0	0	0	0	0	0	0	0	0	0	0	0	0	0	0	0	0	-1	0	0	0	0	0	0	0	1	0	0	0	0	0	0	0	0	0	0	0	0	1.4727833918923818e-44
GCTGGTGAGTCTTGAGGTACGTGCCAG	3.907526546130735e-47	0.0004774437668949	0.9031701890989988	6	387.0	1.9427221292017272	0.9767441860465116	0.8578811369509044	7.815053092261471e-47	0	0	0	0	0	0	0	0	0	0	0	0	0	0	0	0	0	0	0	0	0	0	0	0	0	0	0	0	0	0	0	0	0	0	0	0	0	0	0	0	0	0	0	0	0	-1	0	0	0	0	0	0	0	0	0	0	0	0	0	0	0	0	0	0	0	0	0	0	0	0	0	0	0	0	0	0	0	0	0	0	0	0	0	0	0	-1	0	0	0	0	0	0	0	0	0	0	0	1	1	0	0	0	1.6837946734260846e-44
GCTGATTCTGCTATGATAAACAAGGTT	6.779082469700714e-47	1.0396048772450276e-08	0.5130035335689045	8	916.0	2.368698341556109	2.521834061135371	2.093886462882096	1.3558164939401427e-46	0	0	0	0	0	0	0	0	0	0	0	0	0	0	0	0	0	0	0	0	0	0	0	0	1	0	0	0	0	0	0	0	0	0	0	0	0	0	0	1	0	0	0	0	0	0	0	0	0	0	0	0	0	0	0	0	0	0	0	0	0	0	0	0	0	0	0	0	0	0	0	0	0	0	0	0	0	0	1	0	0	0	0	0	0	0	0	0	-1	-1	0	0	0	-1	0	0	0	0	0	0	0	0	2.9094955153145064e-44
GCTAATTGACACGCGACTAACGATTCC	9.607223358105511e-47	0.2368295642080375	0.8203701910272861	1	1214.0	1.8540805042755668	0.627677100494234	0.5362438220757826	1.9214446716211027e-46	-1	0	0	0	0	0	0	0	0	0	0	0	0	0	0	0	0	0	0	0	0	0	0	0	0	0	0	0	0	0	0	0	0	0	0	0	1	1	0	0	0	0	0	0	0	0	0	-1	0	0	0	0	0	0	0	0	0	0	0	0	0	0	0	0	0	0	0	0	0	-1	0	0	0	0	0	0	0	0	0	0	-1	0	0	0	0	0	0	0	0	0	0	-1	0	0	0	0	0	0	0	0	0	0	4.1123327248931085e-44
GCTTTTCGATTAGATCGAATGCAGTTA	1.0031732511125076e-46	2.7368992656005926e-05	0.206544231958175	2	3269.0	2.6704617311730483	1.3548485775466503	1.1700825940654636	2.0063465022250152e-46	1	1	1	1	0	0	0	1	0	-1	-1	1	1	-1	1	0	0	1	-1	1	1	-1	-1	0	-1	0	-1	-1	1	0	-1	-1	1	-1	1	-1	-1	1	1	0	-1	0	0	1	0	-1	-1	-1	0	1	1	0	0	-1	-1	1	0	0	0	1	-1	-1	1	0	-1	0	0	0	0	-1	-1	0	0	0	-1	0	1	-1	0	0	-1	0	0	0	1	0	1	0	1	0	0	1	1	0	1	1	-1	1	1	0	0	-1	4.2928530112327706e-44
GCTCTCATGGAAGCTGTAAAAGCGAGG	1.286814257214736e-46	3.3550112058895734e-12	0.7594298877051541	4	903.0	1.7035480138606216	1.3444075304540422	1.0686600221483942	2.573628514429472e-46	0	0	0	0	0	0	0	0	0	0	0	0	0	0	0	0	0	0	0	0	0	0	0	0	0	0	0	0	0	0	0	0	0	0	0	0	0	0	0	1	0	0	0	0	0	1	0	1	0	0	0	0	0	0	0	0	0	0	0	0	0	0	0	0	0	0	0	0	0	0	0	0	0	0	0	0	0	0	0	0	0	0	0	0	1	-1	0	0	0	0	0	0	0	0	0	0	0	1	-1	0	0	0	5.498560317988705e-44
GCTCGAATAATTCTAGCAATCGCAACA	1.5445820164429447e-46	0.0062945641088706	0.9692628851137344	1	335.0	1.8946157157500167	0.982089552238806	0.9074626865671642	3.089164032885889e-46	0	0	0	0	0	0	0	0	0	0	0	0	-1	1	1	0	0	0	0	0	0	0	0	0	0	1	0	0	0	0	0	0	0	0	0	0	0	0	0	0	0	0	0	0	0	0	0	0	0	0	0	0	0	0	0	0	0	0	0	0	-1	0	0	0	0	0	0	0	0	0	0	0	0	0	0	0	0	0	0	1	0	0	0	0	0	0	0	0	0	0	0	0	0	0	0	0	0	0	0	0	0	0	6.593165817566253e-44
GCTGCTTGTGAATTTATACCTGTTAGA	2.089417147048037e-46	0.2984762140261369	0.3942211502084864	2	2414.0	1.774934454360113	0.5927920463960232	0.519884009942005	4.178834294096075e-46	0	0	-1	1	0	0	0	0	0	1	-1	0	-1	1	0	-1	0	-1	0	0	0	0	-1	0	-1	0	0	1	0	0	0	0	0	-1	0	-1	0	1	-1	0	1	0	0	0	0	0	0	0	0	0	0	0	0	1	-1	0	0	0	0	0	0	0	1	0	0	0	0	0	0	0	-1	0	0	0	0	0	0	0	0	0	0	-1	0	0	1	0	-1	0	0	0	0	0	0	0	0	0	1	1	-1	0	0	0	8.898802246438279e-44
GCTTGATTCTCCACGCTTTTTCAGGAT	2.4320143551208492e-46	7.35538691333442e-12	0.918057918057918	8	476.0	1.7701546847301186	0.8382352941176471	0.8004201680672269	4.8640287102416984e-46	-1	0	0	0	0	0	0	0	0	0	0	0	0	0	0	0	0	0	0	0	0	0	0	0	0	0	0	0	0	0	0	0	0	0	0	0	0	0	0	0	0	0	0	0	0	1	0	0	0	0	0	0	0	0	0	0	0	0	0	0	0	0	0	0	0	0	0	0	0	0	0	0	0	0	0	0	0	0	0	0	0	0	0	0	0	-1	0	0	1	0	0	0	0	0	0	0	0	0	0	0	0	0	1.0346940424168733e-43
GCTTCGGCTTCTCCTTTTTTGAGGTAT	3.587186920304673e-46	1.6505537665522644e-07	0.9190737255543736	8	464.0	2.027122622456805	0.7456896551724138	0.709051724137931	7.174373840609347e-46	0	0	0	0	0	0	0	0	0	0	0	0	0	0	0	-1	0	0	0	0	0	0	0	0	0	0	0	0	0	0	0	0	0	0	0	0	0	0	0	0	0	0	0	0	0	0	0	0	0	0	0	0	0	0	0	0	0	0	0	0	-1	0	0	0	0	0	0	0	0	0	0	0	0	0	0	0	0	0	0	0	-1	0	0	0	0	0	0	0	0	0	0	0	0	1	0	0	0	0	0	0	0	0	1.5221151404670736e-43
GCTAACTACGTCGAAACAGCCCGCAAT	3.602214531392951e-46	9.235630196212199e-11	0.9113834422657952	9	271.0	1.913072998667063	1.7047970479704797	1.5793357933579335	7.204429062785902e-46	0	0	0	0	0	0	0	0	0	0	0	0	0	0	0	0	0	0	0	0	0	0	0	0	0	0	1	0	0	0	0	0	0	0	0	-1	0	0	0	0	0	0	0	0	0	0	0	0	0	0	0	0	0	0	0	0	0	0	0	0	0	0	0	0	0	0	0	0	0	0	0	0	0	0	0	0	0	0	0	0	0	0	0	0	0	0	0	0	0	0	0	0	0	0	0	0	0	0	0	0	0	0	1.5284287027788546e-43
GCTTCAATTTTTGGATAACATTTTTTA	3.889823861458096e-46	0.0346722842888619	0.4823970065537875	6	1542.0	1.55841891509831	0.7185473411154345	0.5278858625162127	7.779647722916192e-46	1	0	1	1	0	0	0	0	0	1	-1	0	-1	-1	0	0	0	-1	0	0	0	0	0	0	0	0	0	-1	0	0	0	-1	0	-1	0	-1	1	-1	1	0	1	0	0	0	0	0	0	1	0	0	0	0	0	1	-1	0	0	0	0	0	-1	0	1	0	1	0	0	0	0	1	-1	0	0	0	0	0	0	0	0	0	0	0	0	0	-1	0	1	0	0	0	0	1	0	0	-1	0	1	1	1	0	0	1	1.6496241073131798e-43
GCTTTCTATTCTAACTGTTTGTTTATT	6.690112496940371e-46	0.0117516259484545	0.7563698057785317	8	896.0	1.7648797569141992	0.8292410714285714	0.6785714285714286	1.3380224993880742e-45	0	0	0	0	0	0	0	0	1	0	0	0	0	0	-1	0	0	0	0	0	0	0	0	0	0	-1	0	0	0	0	0	0	0	0	0	0	0	0	0	1	0	0	0	0	0	0	0	0	0	0	1	0	0	0	0	-1	-1	0	0	-1	0	0	0	0	0	0	0	0	0	0	0	0	0	0	0	0	-1	0	0	0	0	0	0	0	0	0	0	0	0	0	0	0	0	0	0	0	0	0	0	0	0	0	2.8282255657052772e-43
GCTTCGTGGAGTCGGGTTGCAGACTCC	7.316367586943728e-46	1.0	0.8821745171327371	5	510.0	1.901081346134476	0.703921568627451	0.6137254901960785	1.4632735173887453e-45	0	0	0	0	0	-1	1	0	0	0	0	0	0	0	0	0	0	0	0	0	0	0	-1	0	1	0	0	0	0	0	0	0	0	0	0	0	0	0	0	0	0	0	0	0	0	0	0	0	0	0	0	0	0	0	-1	0	0	0	0	0	0	0	0	0	0	0	0	0	0	0	0	0	0	-1	0	0	0	0	0	-1	0	0	0	0	0	0	0	0	0	0	0	0	0	0	0	0	0	0	0	0	0	0	3.091197186352698e-43
GCTCGGAGAGCTTTCGTAGAGTGAAGG	7.636156315590783e-46	1.2088470340654503e-09	0.457907862162473	7	1159.0	1.2635170605282997	0.6255392579810182	0.5737704918032787	1.5272312631181566e-45	0	0	0	1	0	0	0	0	0	0	0	0	0	0	0	0	0	0	0	0	0	0	0	0	0	0	0	0	0	0	0	0	0	0	0	0	0	0	0	0	0	0	0	0	0	0	0	0	-1	0	0	0	0	0	0	0	0	0	0	0	1	0	0	0	0	0	0	0	0	0	0	0	0	0	0	0	0	0	0	0	0	0	0	0	0	0	0	0	0	0	0	0	0	-1	0	0	0	0	0	0	0	0	3.2253833576428276e-43
GCTAGCTTGCTTTTGCTATCCCCATTT	8.66306363000629e-46	0.7184521707138203	0.4556807571513454	5	2504.0	1.5938444845715598	0.4588658146964856	0.4329073482428115	1.732612726001258e-45	1	0	1	1	0	0	0	0	0	1	0	0	-1	-1	0	1	0	-1	0	0	0	0	-1	0	1	0	0	-1	0	0	0	-1	0	-1	0	-1	1	-1	1	0	1	0	0	0	0	0	0	1	0	0	0	0	0	1	-1	0	0	0	0	0	-1	0	0	-1	1	0	0	0	0	1	-1	0	0	0	0	0	0	0	0	0	-1	1	0	0	-1	0	1	0	0	0	0	1	0	0	-1	0	1	0	1	0	0	1	3.656033739725826e-43
GCTGGCCTCCCTGACCGGCTCTGTCTG	8.76477335079009e-46	2.648840423785269e-06	0.9520440251572329	1	471.0	1.5649905014645968	0.929936305732484	0.821656050955414	1.752954670158018e-45	0	0	0	0	0	0	0	0	0	0	0	0	0	0	0	0	0	0	0	0	0	0	0	0	0	0	0	0	0	0	0	0	0	0	0	0	0	0	0	0	0	0	0	0	0	0	0	-1	0	0	0	0	0	0	0	0	0	0	0	0	0	0	0	0	0	0	0	0	0	0	0	0	0	0	0	0	0	0	0	0	0	0	0	0	0	-1	0	0	0	0	0	0	0	0	0	0	0	1	1	0	0	0	3.698755805771918e-43
GCTCGAAGACAGTGGACCAGGACGTCA	1.2327724233534368e-45	0.0013597907047336	0.9340639637822452	8	920.0	1.602035381048901	0.9978260869565218	0.8217391304347826	2.4655448467068736e-45	0	0	0	0	0	0	0	0	0	0	0	0	0	0	0	0	0	0	0	0	0	0	0	0	0	0	0	0	0	0	0	0	0	0	0	0	0	0	0	0	0	0	0	0	0	-1	0	1	0	0	0	0	0	0	0	0	0	0	0	0	0	0	0	0	0	0	0	0	0	0	0	0	0	0	0	0	0	0	0	0	0	0	0	0	0	1	0	0	0	0	0	0	0	0	0	0	0	1	1	0	0	0	5.190281790723529e-43
GCTGACGATCCCAATTACTTTATAGGA	1.2636502777798564e-45	0.0001996561824159	0.4137290815559959	9	2122.0	1.586339174711503	0.4622997172478794	0.4382657869934024	2.5273005555597125e-45	0	1	0	0	0	0	0	0	0	0	0	-1	0	0	0	0	0	0	1	-1	-1	-1	0	0	0	0	0	0	-1	0	1	0	1	0	0	0	0	0	0	0	0	0	0	0	0	0	0	0	0	1	0	0	0	0	0	0	0	0	0	0	0	-1	0	0	0	0	0	0	0	0	0	0	0	0	0	0	0	0	0	0	0	0	0	0	0	0	0	0	-1	-1	0	0	0	0	0	-1	0	0	0	0	0	0	5.319198378994627e-43
GCTACTTTTTTCAAAAAATAACATAGT	1.4794986076190902e-45	3.7324733912572144e-08	0.2541279669762642	2	3105.0	1.4288361544996069	0.523671497584541	0.4196457326892109	2.9589972152381803e-45	0	0	0	0	0	0	0	0	0	0	0	0	0	0	0	-1	0	-1	0	0	0	0	0	0	0	0	0	1	0	0	0	0	0	-1	0	-1	0	1	0	0	1	0	0	0	0	-1	0	0	0	0	0	0	0	0	0	0	0	0	0	0	0	0	0	0	0	0	0	0	0	0	0	0	0	0	0	0	0	0	0	0	0	-1	0	0	0	0	0	0	0	0	0	0	0	0	0	0	0	0	0	0	0	0	6.220248336823154e-43
GCTGCGTTGTTGCTTATTTGGTTATAT	1.580176506937135e-45	2.1788525701091563e-09	0.8357808782871472	4	961.0	3.545543530877804	3.416233090530697	2.736732570239334	3.1603530138742694e-45	0	0	0	0	0	0	0	0	0	0	0	0	0	0	0	0	0	0	0	0	0	0	0	0	0	0	0	0	0	0	0	0	0	0	0	-1	0	0	0	0	0	1	0	0	0	0	0	0	0	0	0	0	0	0	0	0	0	0	0	0	0	0	-1	0	0	0	0	0	0	0	0	0	0	0	0	0	0	0	0	0	0	0	0	0	0	0	0	0	1	0	0	0	0	0	0	0	0	0	0	0	0	0	6.6397342899868744e-43
GCTGCAACTGGATATGTCTGAATTAGC	1.7422159151785817e-45	1.0	0.950500556173526	7	488.0	1.4620533554215194	0.485655737704918	0.4057377049180328	3.484431830357164e-45	0	0	0	1	0	0	0	0	0	0	0	0	0	0	0	0	0	0	0	0	0	0	0	0	0	0	0	0	0	0	0	0	0	0	0	0	0	0	0	0	0	0	0	0	0	0	0	0	0	0	0	0	0	0	0	0	0	0	0	0	0	0	0	0	0	0	0	0	0	0	0	0	0	0	0	0	0	0	0	0	0	0	0	0	0	0	0	0	0	0	0	0	0	0	-1	0	0	1	1	0	0	-1	7.315633615045063e-43
GCTCATTTGCTCTTGCCAGGCTCTGTT	1.8147105524743906e-45	0.026861282724361	0.8148843866004741	2	1032.0	2.4071311361634016	2.7141472868217056	2.258720930232558	3.629421104948781e-45	0	0	0	0	0	0	0	0	0	0	0	0	0	0	0	0	0	0	0	0	0	0	0	0	0	0	0	0	0	0	0	0	0	0	0	1	0	0	0	0	0	0	0	0	0	0	0	0	0	0	0	0	0	0	0	0	0	0	0	0	0	0	1	0	0	0	0	0	0	0	0	0	0	0	0	0	0	0	0	0	0	0	0	0	0	-1	0	0	0	0	0	0	0	0	0	0	0	0	0	0	0	0	7.617764480358217e-43
GCTACTGCCGAAGGAGGAGAAATAGTA	3.1950424050837725e-45	1.0	0.7543804755944931	8	920.0	2.4557199470161963	0.8847826086956522	0.7967391304347826	6.390084810167545e-45	0	0	0	0	0	0	0	0	-1	0	0	0	0	0	1	0	0	0	0	0	0	0	0	0	0	-1	0	0	1	0	-1	0	0	0	1	0	0	0	0	1	0	0	1	1	0	0	0	0	0	0	-1	0	0	0	0	1	0	0	0	-1	0	-1	0	0	0	0	0	0	0	0	0	0	0	0	1	0	-1	1	0	0	0	0	0	0	0	0	0	0	-1	0	0	0	-1	0	0	-1	0	0	0	1	0	0	1.3365445742310355e-42
GCTAAGATAGGGTTGATGCCAGCTTTT	3.513828956008917e-45	1.3226434043449346e-08	0.9321403006442376	1	292.0	2.343983811690375	1.6609589041095891	1.571917808219178	7.027657912017833e-45	0	0	0	0	0	0	0	0	0	0	0	0	0	0	-1	0	0	0	0	0	0	0	0	0	0	0	0	0	0	0	0	0	0	0	0	0	0	0	0	0	0	0	1	0	0	0	0	0	0	0	0	0	0	0	0	0	0	0	0	0	0	0	0	0	0	0	0	0	0	0	0	0	0	0	0	0	0	0	0	0	0	0	0	0	0	1	0	0	0	0	-1	0	0	0	0	0	0	0	0	0	-1	0	1.4687656402331046e-42
GCTTCAAAGCCAACTGGTAATAATCAT	3.544311658719002e-45	5.784707393689274e-06	0.9586111111111112	4	616.0	1.582915456768658	0.8717532467532467	0.7808441558441559	7.088623317438004e-45	0	0	0	1	0	0	0	0	0	0	0	0	0	0	0	0	0	0	0	0	0	0	0	0	0	0	0	0	0	0	0	0	0	0	0	0	0	0	0	0	0	0	0	0	0	0	0	0	0	0	0	0	0	0	0	0	0	0	0	0	0	0	0	0	0	0	0	0	0	0	0	0	0	0	0	0	0	0	0	0	0	0	0	0	0	0	0	0	0	0	0	0	0	0	0	0	0	1	1	0	0	-1	1.4814471719943553e-42
GCTTCATTCTCAATTGATCCACAACTT	3.5948613278368104e-45	4.08455863201647e-06	0.7717233629584228	9	641.0	1.8481886558499303	0.9157566302652106	0.7644305772230889	7.189722655673621e-45	0	0	0	0	0	0	0	1	0	0	0	0	0	0	0	0	0	0	0	0	0	0	0	0	0	0	0	0	1	0	0	0	0	0	1	0	0	0	0	0	0	0	0	0	0	0	0	0	0	0	0	1	0	0	0	0	0	0	0	0	0	0	0	0	0	0	0	0	0	0	0	0	0	0	0	0	0	0	-1	0	0	0	0	0	0	0	0	0	-1	-1	0	0	0	0	0	-1	0	0	0	0	0	0	1.5024742630390677e-42
GCTTACTGCAATTCTGTTTAGCATGTT	6.422256939742511e-45	0.0012950088485951	0.9202373633423324	6	388.0	2.398645942527424	1.4768041237113405	1.2268041237113405	1.2844513879485021e-44	0	0	0	0	0	0	0	0	0	0	0	0	0	0	0	0	0	0	0	0	0	0	0	0	0	0	0	0	0	0	0	0	0	0	0	0	0	0	0	0	0	0	0	0	0	1	0	0	0	0	0	0	0	0	0	0	0	0	0	0	0	0	0	0	0	0	0	0	0	0	0	0	0	0	0	0	0	0	1	0	0	0	0	0	0	0	0	0	0	-1	0	0	0	0	0	0	0	0	0	0	0	0	2.6727280591226622e-42
GCTAATATATTAGACATAACAGCGGAT	6.67632043886975e-45	1.0	0.5388056718628165	2	1663.0	1.458533096320092	0.3457606734816597	0.3054720384846662	1.33526408777395e-44	0	-1	0	0	0	0	0	0	0	0	0	-1	0	0	0	0	0	0	-1	1	-1	1	0	0	0	0	0	0	0	0	0	0	-1	0	0	0	0	0	0	0	0	0	0	0	0	0	0	0	0	1	0	0	0	0	0	0	0	0	0	0	0	0	0	0	0	0	0	1	0	0	0	0	0	0	0	0	0	-1	0	0	0	0	0	0	0	0	0	0	0	0	0	0	0	0	0	0	0	0	0	0	0	0	2.777488352788312e-42
GCTTCCATCCTGGTAATAAATAATCTT	7.826484747883064e-45	7.266222448249328e-11	0.7828385060665187	8	1142.0	1.7802650036555872	1.0893169877408055	0.9080560420315236	1.5652969495766129e-44	0	0	0	0	0	0	0	0	0	-1	1	0	-1	0	0	0	0	0	0	0	0	0	1	0	0	0	0	0	0	0	0	0	0	0	0	0	0	0	0	0	0	0	0	0	0	0	0	0	0	0	0	0	0	0	0	0	0	0	0	0	0	0	0	0	0	0	0	0	0	0	0	0	0	0	0	0	0	0	0	0	0	0	0	0	0	0	0	0	0	0	0	0	0	0	0	0	0	0	0	0	0	0	3.252215761593558e-42
GCTGCTGCTCAGTCGGCTGCTAAATCA	8.174662403158316e-45	0.0004727539342208	0.9157342657342658	6	262.0	1.924420197816046	1.4961832061068705	1.2557251908396947	1.6349324806316632e-44	0	0	0	0	0	0	0	0	0	0	0	0	0	0	0	0	0	0	0	0	0	0	1	0	0	0	0	0	0	0	0	0	0	0	0	0	0	0	0	0	0	0	0	0	0	0	0	0	0	0	0	0	0	0	0	0	0	0	0	0	0	0	0	0	0	0	0	0	0	-1	0	0	0	0	0	0	0	0	0	0	0	0	0	0	0	0	0	0	0	0	0	0	0	0	0	0	0	0	0	0	0	0	3.3956647164725116e-42
GCTAATGAACCGATTGCCCGTCGGGAG	9.311807777282917e-45	0.0573067011184584	0.8783486561386531	7	612.0	1.980063965734916	0.9330065359477124	0.7728758169934641	1.8623615554565837e-44	0	0	0	0	0	0	0	0	0	0	0	0	0	0	0	0	0	0	0	0	0	0	0	0	0	0	0	0	0	0	0	0	0	0	0	0	0	0	0	0	0	0	0	0	0	-1	0	1	0	0	0	0	0	0	0	0	0	0	0	0	0	0	0	0	0	0	0	0	0	0	0	0	0	0	0	0	0	0	0	0	0	0	0	0	0	0	0	0	0	0	0	0	0	0	0	0	0	1	1	0	0	0	3.863867794093836e-42
GCTCAAGACCTCTCAGCTGGTCAAGCA	1.0512348747140697e-44	1.0	0.9385846292540004	9	327.0	1.6193782887642574	0.8623853211009175	0.7339449541284404	2.102469749428139e-44	0	0	0	0	0	0	0	0	0	0	0	0	0	0	0	0	0	0	0	0	0	0	0	0	0	0	0	0	0	0	0	0	0	0	0	0	0	0	0	0	0	0	0	0	0	-1	0	0	0	0	0	0	0	0	0	0	0	0	0	0	0	0	0	0	0	0	0	0	0	0	0	0	0	0	0	0	0	0	0	0	0	0	0	0	0	0	0	0	0	0	0	0	0	0	0	0	0	1	1	0	0	0	4.358103336383585e-42
GCTAATTCAGACATATCTAGCTCTAAC	1.0550206775189433e-44	1.0	0.970202211581522	2	410.0	1.22986915829402	0.424390243902439	0.3268292682926829	2.1100413550378866e-44	0	0	0	0	0	0	0	0	0	0	0	0	0	0	1	0	0	0	0	0	0	0	0	0	0	1	0	0	0	0	0	0	0	0	-1	0	0	0	0	0	0	0	0	0	0	0	0	0	0	0	0	1	0	0	0	0	0	0	0	0	0	0	0	0	0	0	0	0	0	0	0	0	0	0	0	0	0	0	0	0	0	0	0	0	0	0	0	0	0	0	0	0	0	0	0	0	0	0	0	0	0	0	4.373563467314677e-42
GCTGTTGCGAAATAACATTCTGAAGAG	1.0798246603983145e-44	0.0622839689826601	0.482202447163515	1	1543.0	1.5156073259496745	0.4303305249513934	0.3707064160725858	2.159649320796629e-44	0	0	0	-1	0	0	0	0	0	0	0	0	0	0	0	-1	0	-1	0	0	0	0	1	0	0	0	0	-1	0	0	0	0	0	0	0	1	0	0	0	0	1	0	0	0	0	-1	0	0	0	0	0	0	0	0	0	0	0	0	0	0	0	0	0	0	0	0	0	0	0	0	0	0	0	0	0	0	0	0	0	0	0	0	0	0	0	0	0	0	0	0	0	0	0	0	1	0	0	-1	-1	0	0	0	4.4756673960570514e-42
GCTTTCAGTTAGTGAGTTCGCTGCTTT	1.3509120235414797e-44	4.108301164472433e-33	0.9221542710593806	4	322.0	2.300455468689398	3.0962732919254656	2.872670807453416	2.70182404708296e-44	0	0	0	0	0	0	0	0	0	0	0	0	0	0	0	0	0	0	0	0	0	0	0	0	0	0	0	0	0	0	0	0	0	0	0	0	0	0	0	0	0	0	0	0	0	-1	0	0	0	0	0	0	0	0	0	0	0	0	0	0	0	0	0	0	0	0	0	0	0	0	0	0	0	0	0	0	0	0	0	0	0	0	0	0	0	-1	0	0	0	0	0	0	0	0	0	0	0	1	1	0	0	0	5.590051677825333e-42
GCTAACCATGCAGATAGAGTATTTGCT	1.3740102428192184e-44	9.44506200192514e-08	0.6945221815104392	6	917.0	2.94361329950359	1.940021810250818	1.8135223555070883	2.748020485638437e-44	0	0	0	0	0	0	0	0	1	0	0	0	0	0	-1	0	0	0	0	0	0	0	0	0	0	1	0	0	-1	0	-1	0	0	0	1	0	0	0	0	1	0	0	0	0	0	0	0	0	0	0	1	0	0	0	0	-1	1	0	0	1	0	-1	0	0	0	0	0	-1	0	0	0	0	0	0	1	0	-1	-1	0	0	0	0	0	0	0	0	0	0	0	0	0	0	-1	0	0	-1	0	0	0	1	0	0	5.6850989025370476e-42
GCTGGTCCTCCTTGCTTGCAGAAACAA	2.3837515909272133e-44	0.0383434482955956	0.8457675953899518	4	547.0	2.580025620425612	2.060329067641682	1.6215722120658136	4.767503181854427e-44	0	0	0	0	0	0	0	0	0	0	0	0	0	0	0	0	0	0	0	0	0	0	0	0	0	0	0	0	0	0	0	0	0	0	0	0	0	0	0	-1	0	0	0	0	0	-1	0	0	0	0	0	0	0	0	0	0	0	0	0	0	0	0	0	0	0	0	0	0	0	0	0	0	0	0	0	0	0	0	0	0	0	0	0	0	0	0	0	0	0	0	0	0	0	0	0	0	0	1	1	0	0	0	9.822105081391035e-42
GCTTTAAAAAGCGGATATAAATATTTA	2.408305064329604e-44	1.0	0.379818147500759	9	1444.0	1.166232375571685	0.3289473684210526	0.2493074792243767	4.816610128659207e-44	0	0	0	0	0	0	-1	0	0	0	0	0	0	0	0	1	0	0	0	0	0	0	0	0	0	0	0	0	0	1	0	0	0	0	0	0	0	0	0	0	0	0	0	0	0	0	0	0	0	0	0	0	0	0	0	0	0	0	0	0	-1	0	0	0	0	0	0	0	0	0	0	0	0	0	0	0	0	0	0	0	0	-1	0	0	0	0	0	0	0	0	0	0	0	0	0	0	0	0	0	0	0	0	9.921424340938374e-42
GCTATCTGATAATATATATGTAGCAAA	2.582402153205503e-44	1.4460268003099514e-09	0.6388972962066183	3	802.0	2.574760946888889	1.4551122194513717	1.35785536159601	5.164804306411006e-44	0	-1	0	0	0	0	0	0	-1	0	0	0	0	0	-1	0	0	0	0	0	0	0	0	0	0	-1	0	0	0	0	0	0	0	0	-1	0	0	0	0	-1	0	0	1	0	1	0	1	0	0	0	-1	-1	0	0	0	1	1	0	0	1	0	0	0	0	0	0	0	0	0	0	0	0	0	0	0	0	1	-1	0	0	0	0	0	0	0	0	0	0	0	0	0	0	0	0	0	0	0	0	0	0	0	0	1.0633402641844651e-41
GCTTTTGAATCATCCCAGTAATCTATA	2.8117538443893145e-44	3.86855244874085e-06	0.207234703970609	9	3638.0	1.503072977562816	0.6000549752611325	0.4815832875206157	5.623507688778629e-44	1	0	-1	0	0	0	0	0	0	-1	0	0	-1	-1	0	-1	0	-1	0	0	0	0	0	0	0	0	0	1	0	0	0	0	0	-1	0	1	0	1	1	0	-1	0	0	0	0	-1	0	1	0	0	0	0	0	1	1	0	0	0	0	0	-1	0	-1	1	0	0	0	0	0	1	-1	0	0	0	0	0	0	0	0	0	0	-1	0	0	-1	0	1	0	0	0	0	-1	0	0	0	0	1	0	0	0	0	0	1.1571777606159388e-41
GCTCCGGTCCAGGTCCTTATCCTCTGT	4.534731749676654e-44	5.228745630014102e-05	0.9063176406926406	1	423.0	2.0545196649790376	1.9101654846335696	1.6099290780141844	9.069463499353309e-44	0	0	0	0	0	0	0	0	0	0	0	0	0	0	0	0	0	0	0	0	0	0	0	0	0	0	0	0	0	0	0	0	0	0	0	0	0	0	0	0	0	0	0	0	0	-1	0	1	0	0	0	0	0	0	0	0	0	0	0	0	0	0	0	0	0	0	0	0	0	0	0	0	0	0	0	0	0	0	0	0	0	0	0	0	0	1	0	0	0	0	0	0	0	0	0	0	0	0	0	0	0	0	1.8602007155700937e-41
GCTGATGCATCTCGGTCTTTCTCTGAT	5.350570049641332e-44	2.6474698404550133e-34	0.9407222914072229	6	329.0	2.022901179900051	1.60790273556231	1.5653495440729484	1.0701140099282665e-43	0	0	0	-1	0	0	0	0	0	0	0	0	0	0	0	0	0	0	1	0	0	0	0	0	0	0	0	0	0	0	0	0	0	0	0	0	0	0	0	0	0	1	0	0	0	0	0	0	0	0	0	0	0	0	0	0	0	0	0	0	0	0	0	0	0	0	0	0	0	0	0	0	0	0	0	0	0	0	0	0	0	0	0	0	0	0	0	0	0	0	0	0	0	-1	0	0	0	0	0	0	1	0	2.1921031600717478e-41
GCTCAATTTCATCTTTAGTGGTAACTT	5.781762073130819e-44	1.0	0.9647402056126702	2	541.0	1.393735088539604	0.4824399260628466	0.4824399260628466	1.1563524146261638e-43	0	0	0	0	0	0	0	0	0	0	0	0	0	0	0	0	0	0	0	0	0	0	0	0	0	0	0	0	0	0	0	0	0	0	0	0	0	0	0	0	0	0	0	0	0	0	-1	0	0	0	0	0	0	0	0	1	1	0	0	1	0	0	0	0	0	0	0	0	0	0	0	0	0	0	0	0	1	0	0	0	0	0	0	0	0	0	0	0	0	0	0	0	0	0	0	0	0	0	0	0	0	0	2.3671914795285887e-41
GCTGAAGCTCCAGATATAGAACCGCCT	6.172288550677859e-44	7.635858094554998e-05	0.929224843524314	6	258.0	1.9764784011037904	1.003875968992248	0.9302325581395348	1.234457710135572e-43	0	0	0	0	0	0	0	0	0	0	0	0	0	0	0	0	0	0	0	0	0	0	0	0	0	0	0	0	0	0	0	0	0	0	0	0	0	0	0	1	0	0	0	0	0	0	0	0	0	0	0	0	0	0	0	0	0	0	0	0	0	0	0	0	0	0	0	0	0	0	0	0	0	0	0	0	0	0	0	0	0	0	0	0	-1	0	0	0	0	0	0	0	0	0	0	0	0	0	0	0	0	0	2.5259446239907044e-41
GCTTTTCCTGCCGGTAAGAAATCTGTT	7.332611293839034e-44	1.0	0.95820640569395	8	406.0	1.6844586892547404	0.4507389162561576	0.4359605911330049	1.4665222587678068e-43	0	0	0	0	0	0	1	0	0	0	0	0	0	0	0	0	0	0	0	0	0	0	0	0	0	0	0	0	0	0	0	0	0	0	0	0	0	0	0	0	0	0	0	0	0	0	0	0	0	0	0	0	0	0	0	-1	0	0	0	0	0	0	0	0	0	0	0	0	0	0	0	0	0	0	0	0	0	0	0	0	0	0	0	0	0	0	0	0	0	0	0	0	0	0	0	0	0	0	0	0	0	0	2.9976191438358003e-41
GCTGATGAGGTTAAAAAATCATCAAAA	7.45914201428999e-44	0.0064894346206029	0.4380483798659589	7	2765.0	2.141781675503657	0.8285714285714286	0.7077757685352623	1.491828402857998e-43	0	0	0	0	0	0	0	0	1	0	0	0	0	0	1	0	0	0	0	0	0	0	0	-1	0	-1	0	0	1	0	0	0	0	0	1	0	0	0	0	0	0	0	0	1	1	0	-1	0	0	0	1	-1	0	0	0	1	0	0	0	1	0	-1	0	0	0	0	0	0	0	0	0	0	0	0	-1	0	1	0	-1	0	0	0	0	0	0	0	0	0	0	0	0	0	0	0	0	0	0	0	0	0	0	0	3.048861778231972e-41
GCTTGCTCCGCCCTGTTGGTATGCTAA	8.176968649337234e-44	1.4946939075189809e-52	0.749827717529288	9	507.0	2.7023682687471284	2.5404339250493098	2.4516765285996054	1.6353937298674469e-43	-1	0	0	0	0	0	0	0	0	0	0	0	0	0	-1	0	0	0	0	0	0	0	0	0	0	0	0	0	0	0	0	0	0	0	0	0	0	0	0	0	0	1	1	0	0	0	0	0	0	0	0	0	0	0	0	0	0	0	0	0	0	0	0	0	0	0	0	0	0	0	0	0	0	0	0	0	0	0	0	0	0	0	0	0	0	0	0	0	0	0	-1	0	0	0	0	0	0	0	0	0	-1	0	3.3397497330720307e-41
GCTGCTGTCTTTAAGCTCCAACAGGAC	8.491117604724938e-44	1.2800805888862576e-12	0.936030226043906	9	367.0	1.690782753072027	1.329700272479564	1.1553133514986376	1.6982235209449877e-43	0	0	0	0	0	0	0	0	0	0	0	0	0	0	0	0	0	0	0	0	0	0	0	0	0	0	0	0	0	0	0	0	0	0	0	-1	0	0	0	1	0	0	0	0	0	0	0	0	0	0	0	0	0	0	0	0	0	0	0	0	0	0	0	0	0	0	0	0	0	0	0	0	0	0	0	-1	0	0	0	0	0	0	0	0	0	0	0	0	0	0	0	0	0	0	0	0	0	0	0	0	0	0	3.4670507498092763e-41
GCTTCCCGTCCCTCCTACTATTAAAAT	8.543538168404821e-44	0.0150566342167044	0.9042980432367768	5	307.0	2.027454490706351	1.488599348534202	1.299674267100977	1.7087076336809641e-43	0	0	0	0	0	0	0	0	0	0	0	0	0	0	0	0	0	0	0	0	0	0	0	0	0	0	0	0	0	0	0	0	0	0	0	0	0	0	0	0	0	0	0	0	0	-1	0	0	0	0	0	0	0	0	0	0	0	0	0	0	0	0	0	0	0	0	0	0	0	0	0	0	0	0	0	0	0	0	0	0	0	0	0	0	0	-1	0	0	0	0	0	0	0	0	0	0	0	1	1	0	0	0	3.4883626788926944e-41
GCTCCAATCCCTGCTGGTAGGTATGGT	8.71596216587016e-44	1.0	0.6704312028908955	6	728.0	3.791284492192024	5.197802197802198	3.943681318681319	1.7431924331740317e-43	0	0	0	0	0	0	0	0	0	0	0	0	0	0	0	0	0	0	0	0	0	0	0	0	0	0	0	0	0	0	0	0	0	0	0	-1	0	0	0	0	0	0	0	0	0	0	0	0	0	0	0	0	0	0	0	0	0	0	0	0	0	0	1	0	0	0	0	0	0	0	0	0	0	0	0	0	0	0	0	0	0	0	0	0	0	0	0	0	0	0	0	0	0	0	0	0	0	0	0	0	0	0	3.5583410329475057e-41
GCTGTGGGTGAGTACGGACCCGTGCAT	9.230345554480862e-44	7.625070238109032e-20	0.9097062612077892	3	426.0	1.866854477335232	1.2394366197183098	1.1502347417840375	1.8460691108961723e-43	0	0	0	0	0	0	0	0	0	0	0	0	0	0	0	0	0	0	0	0	0	0	0	0	0	0	0	0	0	0	0	0	0	0	0	0	0	0	0	0	0	0	0	0	0	0	0	0	0	0	0	0	0	0	0	0	0	0	0	0	0	0	0	0	0	0	0	0	0	0	0	0	0	0	0	0	0	0	0	0	0	0	1	0	0	0	0	0	0	0	0	0	0	0	0	0	0	0	0	-1	0	0	3.7666989927601337e-41
GCTCGAATGTTTGCTTTCTGGTTGCTT	1.1895245790241597e-43	1.07807850560304e-43	0.9755675526024364	1	241.0	1.5326284149961675	4.892116182572615	3.892116182572614	2.37904915804832e-43	0	0	0	0	0	0	0	0	0	0	0	0	0	0	0	0	0	0	0	0	0	0	0	0	0	0	0	0	0	0	0	0	0	0	0	0	0	0	0	0	0	0	0	0	0	0	0	0	0	0	0	0	0	0	0	0	0	0	0	0	0	0	0	0	0	0	0	0	0	0	0	0	0	0	0	0	0	0	0	0	0	0	0	0	0	0	0	0	0	0	0	0	0	-1	0	0	0	0	0	0	1	0	4.845165075823235e-41
GCTAGATATGATTGATAAACTAACTAC	1.527706417632845e-43	2.624523193812208e-12	0.7867256637168142	5	849.0	1.9105380775696887	1.210836277974087	1.0588928150765606	3.0554128352656898e-43	0	0	0	0	0	0	0	1	0	0	0	1	0	0	0	0	0	0	1	1	1	1	0	-1	0	0	0	0	1	0	0	0	0	0	0	0	0	0	0	-1	0	0	0	0	0	0	0	0	0	1	0	1	0	0	0	0	0	0	0	0	0	-1	0	0	0	0	0	0	0	0	0	0	0	-1	-1	-1	0	0	0	0	0	0	0	0	0	0	0	0	0	0	0	0	0	0	0	-1	0	0	0	0	0	0	6.211512007641161e-41
GCTTGATTATGAAAATAACAAAATAAC	1.8565186702291157e-43	1.0	0.7611575416453465	6	1003.0	1.4607456562155612	0.4975074775672981	0.4835493519441675	3.713037340458231e-43	0	-1	0	0	0	0	0	0	-1	0	0	0	0	0	1	0	0	0	0	0	0	0	0	0	0	0	0	0	0	0	0	0	0	0	0	0	0	0	0	-1	0	0	1	-1	1	0	1	0	0	0	-1	0	0	0	0	1	1	0	0	-1	0	0	0	0	0	0	0	0	0	0	0	0	0	0	0	0	-1	0	0	0	0	0	0	0	0	0	0	0	1	0	0	0	0	0	0	-1	0	0	0	0	0	0	7.537425132179501e-41
GCTGCATTCTGAAATACTATTTCTCCT	1.8656308461246644e-43	1.5010029423217724e-12	0.6104445654481186	9	1317.0	1.899815673850321	1.0956719817767653	1.0744115413819286	3.7312616922493296e-43	0	1	0	0	0	0	0	0	1	0	0	0	0	0	0	0	0	0	0	0	0	0	0	0	0	0	0	0	1	0	-1	0	0	0	1	0	0	0	0	1	0	0	0	-1	0	0	0	0	0	0	-1	0	0	0	0	1	0	0	0	1	0	-1	0	0	0	0	0	-1	0	0	0	0	0	0	0	0	-1	1	0	0	0	0	0	0	0	0	0	0	1	0	0	0	-1	0	0	-1	0	0	0	1	0	0	7.574221367153983e-41
GCTGCGTTGTACCAGTTGCTTTCGCTT	2.2294924543216744e-43	0.0388734927094602	0.9493670886075948	5	321.0	2.272041239163396	1.7538940809968848	1.5420560747663552	4.45898490864335e-43	0	0	0	0	0	0	0	0	0	0	0	0	0	0	0	0	0	0	0	0	0	0	0	0	0	0	0	0	0	0	0	0	0	0	0	1	0	0	0	0	0	0	0	0	0	0	0	0	0	0	-1	0	0	0	0	0	0	0	0	0	0	0	0	0	0	0	0	0	0	0	0	0	0	0	0	0	0	0	0	0	0	0	0	0	0	-1	0	0	-1	0	0	0	0	0	0	0	0	0	0	0	0	0	9.04068913332317e-41
GCTGTTCCAGCTTGGTGTACGGTATCC	2.3597268031909485e-43	5.633530340487364e-47	0.9341997507566316	6	547.0	1.6466972821753885	2.3619744058500918	2.2285191956124315	4.719453606381897e-43	0	0	0	0	0	0	0	0	0	0	0	0	0	0	0	0	0	0	0	0	0	0	0	0	0	0	0	0	0	0	0	0	0	0	0	0	0	0	0	0	0	0	0	0	0	0	0	0	0	0	0	0	0	0	0	0	0	0	0	0	0	0	0	0	0	0	0	0	0	0	0	0	0	0	0	0	0	-1	0	0	0	0	1	0	0	0	0	0	0	0	0	0	0	0	0	0	0	0	0	0	0	0	9.563729644814987e-41
GCTGCTCGTATGGGCCGTAACTTTACT	2.405594855154589e-43	5.392137776948184e-07	0.3413822061363045	3	1473.0	2.052779307605573	1.6788866259334692	1.3564154786150713	4.811189710309179e-43	0	0	0	0	0	0	0	0	0	0	0	0	0	0	0	0	0	0	0	0	0	0	0	0	1	0	0	0	0	0	0	0	0	0	0	0	0	0	0	-1	0	0	0	0	0	0	0	0	0	0	0	0	0	0	0	0	0	0	0	0	0	0	0	0	0	0	0	0	0	0	0	0	0	0	0	0	0	0	-1	0	0	0	0	0	0	0	0	0	1	-1	0	0	0	-1	0	0	0	0	0	0	0	0	9.74783850805445e-41
GCTTTCTCGTAAGGCATCTAAGCGTAT	2.6210679331373627e-43	7.3012136709251534e-06	0.8884545454545454	8	426.0	2.418483370204745	1.4248826291079812	1.2863849765258215	5.242135866274725e-43	0	0	0	-1	0	0	0	0	0	-1	0	0	0	0	0	0	0	0	-1	0	0	0	0	0	0	0	0	0	0	0	0	0	0	0	0	0	0	0	0	0	0	0	1	0	0	0	0	0	0	0	0	0	0	0	0	0	0	0	0	0	0	1	0	0	0	0	0	0	0	0	0	0	0	0	0	0	1	0	0	0	0	1	1	0	0	0	0	0	0	0	0	0	0	-1	0	0	0	0	0	0	1	0	1.061331489793212e-40
GCTGCCTTGATTCACCATTTGAAGCTG	5.167349479779767e-43	0.0149057410398428	0.9356179303546764	2	1252.0	1.44704588012917	0.3466453674121406	0.2843450479233226	1.0334698959559533e-42	0	0	0	0	0	0	0	1	0	0	0	0	0	0	0	0	0	0	0	0	0	0	0	0	0	0	0	0	0	0	0	0	0	0	-1	0	0	0	0	0	0	0	0	0	0	0	0	0	0	-1	0	1	0	0	0	0	0	0	0	0	0	1	0	0	0	0	0	0	0	0	0	0	0	0	0	0	0	0	1	0	0	0	0	0	0	0	0	0	0	0	0	0	-1	0	0	0	0	0	0	0	0	0	2.081309001103855e-40
GCTACGTTATTATCAATATTATCATAC	5.230045668004794e-43	6.151195457361004e-07	0.8746090809825187	2	646.0	1.8483439358190277	1.0928792569659442	1.0510835913312693	1.0460091336009588e-42	0	0	1	0	0	0	0	0	0	0	0	0	0	1	0	0	0	-1	0	0	0	0	0	0	0	0	0	-1	0	0	0	0	0	0	0	-1	0	-1	0	0	-1	0	0	0	0	0	0	0	0	0	0	0	0	1	-1	0	0	0	0	0	0	0	0	0	0	0	0	0	0	0	-1	0	0	0	0	0	0	0	0	0	0	0	0	0	1	0	1	0	0	0	0	0	0	0	-1	0	1	0	0	0	0	1	2.106452010359025e-40
GCTAGGCGCGGTGCGCCGTACGAAGAG	5.2610659946413816e-43	1.4217749520509762e-20	0.7160545614974037	3	526.0	4.100104460443745	5.733840304182509	3.865019011406844	1.0522131989282765e-42	0	0	0	0	0	0	0	0	0	1	0	0	0	0	0	0	0	0	0	0	0	0	0	0	0	0	0	0	0	0	0	0	0	0	0	-1	0	-1	0	0	0	-1	1	0	0	0	0	0	0	0	-1	0	0	0	0	0	0	0	0	0	0	0	1	0	0	0	0	0	0	0	0	0	0	0	0	0	0	0	0	0	0	0	0	0	0	-1	0	0	1	0	0	0	0	0	0	0	0	0	0	0	1	0	2.118807690042576e-40
GCTCTGTCGTGCTCCTTCTGCGTTCTG	5.7123657681029696e-43	2.0944066824616065e-48	0.9363291508608113	9	860.0	1.2239648573185031	0.8290697674418605	0.7744186046511627	1.1424731536205939e-42	0	0	0	0	0	0	0	0	0	0	0	0	0	0	0	0	0	0	0	0	0	0	0	0	0	0	0	0	0	0	0	0	0	0	0	0	0	0	0	0	0	0	0	0	0	0	0	-1	0	0	0	0	0	0	0	0	0	0	0	0	0	0	0	0	0	0	0	0	0	0	0	0	0	0	0	0	0	0	0	0	0	0	0	0	0	0	0	0	0	0	0	0	0	0	0	0	0	1	1	0	0	0	2.298823793526838e-40
GCTAAAATATATTCATGGTCATTTCAT	6.9118420488528515e-43	3.04395955686266e-14	0.9708011583011584	5	260.0	1.5712733465372053	1.4653846153846153	1.3923076923076922	1.3823684097705701e-42	0	0	0	0	0	0	0	0	0	0	0	0	-1	0	0	0	0	0	0	0	0	0	0	0	0	0	1	0	0	0	0	0	0	0	0	0	0	0	0	0	0	0	0	0	0	0	0	0	0	0	0	0	0	0	0	0	0	0	0	0	0	0	0	0	0	0	0	0	0	0	0	0	0	0	0	0	0	0	0	0	0	0	0	0	0	0	0	0	0	0	0	0	0	0	0	0	0	0	0	0	0	0	2.777044398762662e-40
GCTACAGTGTTCGCTCAAATAGTTAAA	7.618124890004869e-43	0.4106829171252645	0.470550838767893	8	1655.0	2.1969808341051733	0.8912386706948641	0.7299093655589124	1.5236249780009738e-42	1	0	1	-1	0	0	0	0	0	-1	1	0	1	1	0	0	0	-1	0	0	0	0	-1	0	0	0	0	-1	0	0	0	0	0	-1	0	-1	1	-1	-1	0	-1	0	0	0	0	0	0	-1	0	0	0	0	0	1	-1	0	0	0	0	0	1	0	1	-1	0	0	0	0	0	-1	-1	0	0	0	0	0	0	0	0	0	0	1	0	0	1	0	1	0	0	0	0	1	0	0	0	0	1	1	-1	0	0	0	3.0585090304540253e-40
GCTAGTGTTCCTAATGGTTCTTCTTGT	8.007562289501239e-43	1.0	0.7834663730617488	7	425.0	2.5002891351845093	1.24	1.0494117647058825	1.6015124579002478e-42	0	0	0	0	0	0	0	0	1	0	0	0	0	0	0	0	0	0	0	0	0	0	0	0	0	0	0	0	0	0	0	0	0	0	0	0	0	0	0	0	0	0	0	0	0	0	0	0	0	0	0	0	0	0	0	0	0	0	-1	0	0	0	0	0	0	0	0	0	0	0	0	0	0	0	0	0	0	0	0	0	0	0	0	0	0	0	0	0	0	0	0	0	0	0	0	0	0	0	0	0	0	0	3.213565443213724e-40
GCTTCAATTCTCGGGTAGTGTTTCCTA	8.643362282337786e-43	6.228458054691389e-08	0.5687480811468247	6	1170.0	2.183673318868095	2.4247863247863246	0.7094017094017094	1.7286724564675573e-42	0	0	0	0	0	0	0	-1	0	0	0	-1	0	0	0	0	0	0	1	1	1	1	0	-1	0	0	0	0	1	0	-1	0	1	0	0	0	0	0	0	0	0	0	1	0	-1	0	-1	0	0	1	1	1	0	0	0	-1	0	0	0	-1	0	1	0	0	0	0	0	0	0	0	0	0	0	1	1	-1	-1	-1	0	0	0	0	0	0	0	0	0	0	1	0	0	0	-1	0	0	-1	0	0	0	0	0	0	3.4665167075440673e-40
GCTGTGATAACACATGGTAAAGGTCAC	1.0726074682195708e-42	3.206933872590207e-12	0.8755992435237718	1	731.0	1.8728999057742537	1.4692202462380302	1.173734610123119	2.1452149364391416e-42	0	0	0	0	0	0	0	-1	0	0	0	0	0	0	0	0	0	0	0	0	0	0	0	0	0	0	0	0	0	0	0	0	0	0	0	0	0	0	0	0	0	0	0	0	1	0	1	0	0	0	0	0	0	0	0	0	0	0	0	0	0	0	0	0	0	0	0	0	0	0	0	0	0	0	-1	0	0	0	0	0	0	0	0	0	0	0	0	0	0	0	0	0	0	0	0	0	0	0	0	0	0	0	4.294511153916108e-40
GCTATGCCGATAAGAATTGATGCTGCT	1.0773340133946159e-42	4.054829545704154e-07	0.9554184373978424	9	313.0	1.6424320912982968	1.0319488817891374	0.9361022364217252	2.1546680267892318e-42	0	0	0	0	0	0	0	0	0	0	0	0	0	0	0	0	0	0	0	0	0	0	1	0	0	0	0	0	0	0	0	0	0	0	0	0	0	0	0	0	0	0	0	0	0	0	0	0	0	0	0	0	0	0	0	0	0	0	1	0	0	0	0	0	0	0	0	0	0	-1	0	0	0	0	0	0	0	0	0	0	0	-1	0	0	0	0	0	0	0	0	0	0	0	0	0	0	0	0	0	0	0	0	4.313211810629147e-40
GCTGATGCTGAAATGTTTGTTTTTGCA	1.119664490453992e-42	3.725779605667232e-28	0.9197298884321784	8	392.0	1.803149298664573	1.6989795918367347	1.6326530612244898	2.239328980907984e-42	0	0	0	0	0	0	1	0	0	0	0	0	0	0	0	0	0	0	0	0	0	0	0	0	0	0	0	0	0	0	0	0	0	0	0	0	0	0	0	0	0	0	0	0	0	0	0	0	0	0	0	0	0	0	0	0	0	0	0	0	0	0	0	0	0	0	0	0	0	0	0	0	0	0	0	0	0	0	0	0	-1	0	0	0	0	0	0	0	0	0	0	0	0	0	0	0	0	0	0	0	0	0	4.481118672506474e-40
GCTAAACCATCAAGCTTTTCATTTGGT	1.1860942298069042e-42	1.4086804189302582e-06	0.9195564516129032	1	284.0	1.696705403972066	1.0774647887323945	1.017605633802817	2.3721884596138084e-42	0	0	0	0	0	0	0	0	0	0	0	0	0	0	0	0	0	0	0	0	0	0	0	0	0	0	0	0	0	0	0	0	0	0	0	0	0	0	0	0	0	0	0	0	0	0	0	0	0	0	0	0	0	0	0	0	0	0	0	0	0	0	0	0	0	0	0	0	0	0	0	0	0	0	0	0	0	0	0	0	0	0	0	0	0	0	0	0	1	-1	0	0	0	0	0	0	0	0	0	0	0	0	4.74440320733049e-40
GCTCTCCAGTTTCGTCAGAATACTGAC	1.3562010405557139e-42	1.6204257638014922e-47	0.9386416861826696	2	332.0	1.515353724895296	2.677710843373494	2.6506024096385543	2.7124020811114278e-42	0	0	0	0	0	0	0	0	0	0	0	0	0	0	0	0	0	0	0	0	0	0	0	0	0	0	0	0	0	0	0	0	0	0	0	0	0	0	0	0	0	-1	0	0	0	0	0	0	0	0	0	0	0	0	0	0	0	0	0	0	0	0	0	0	0	0	0	0	0	0	0	0	0	0	0	0	0	0	0	0	0	0	0	0	0	0	0	0	0	0	0	0	0	0	0	0	0	0	0	0	1	0	5.419713606849672e-40
GCTATGGCAACTTGGATACATCCAGCT	1.426688203741122e-42	0.0005737837028157	0.8130197196483726	8	390.0	2.605324842827065	2.7846153846153845	2.3897435897435897	2.8533764074822442e-42	0	0	0	0	0	0	0	0	0	0	0	0	0	0	0	0	0	0	0	0	0	0	0	0	0	0	0	0	0	0	0	0	0	0	0	-1	0	0	0	0	0	0	0	0	0	0	0	0	0	0	1	0	0	0	0	0	0	0	0	0	0	0	1	0	0	0	0	0	0	0	0	0	0	0	0	0	0	0	0	0	0	0	0	0	0	-1	0	0	0	0	0	0	0	0	0	0	0	0	0	0	0	0	5.698818598768572e-40
GCTATTTCTATTCCTACAGTGGATACT	1.7641573476753912e-42	0.2894563274549062	0.8967932027978878	9	922.0	1.4020222217063012	0.5509761388286334	0.3470715835140998	3.5283146953507824e-42	0	0	0	0	0	0	0	0	0	0	0	0	0	0	0	0	0	0	0	0	0	0	0	0	0	0	0	0	0	0	0	0	0	0	0	-1	0	0	0	0	0	0	0	0	0	0	0	0	0	0	0	0	0	0	0	0	0	0	0	0	0	0	0	0	0	0	0	0	0	0	1	0	0	0	0	0	0	0	0	0	0	0	0	0	0	0	0	0	0	0	0	0	0	0	0	0	0	0	0	0	0	0	7.033455466012585e-40
GCTATATTAACTTCGTTATCTTCAAAT	2.1557610353389958e-42	0.0008167809889256	0.6385090204264201	2	828.0	2.5146511084949688	1.4432367149758454	1.3707729468599037	4.3115220706779915e-42	0	-1	0	0	0	0	0	1	1	0	0	1	0	0	-1	0	0	0	-1	-1	-1	-1	0	0	0	0	0	0	1	0	0	0	1	0	1	0	0	0	0	-1	0	0	0	0	0	0	0	0	0	0	-1	0	0	0	0	-1	0	0	0	-1	0	1	0	0	0	0	0	0	0	0	0	0	0	1	0	1	-1	0	0	0	0	0	0	0	0	0	0	0	1	0	0	0	1	0	0	-1	0	0	0	0	0	0	8.581773586546311e-40
GCTTGTACTTTGAAATAGTTTGCTGCG	2.246996845645529e-42	1.0	0.8910623622952389	6	508.0	2.0212236736677505	1.3622047244094488	1.1437007874015748	4.493993691291058e-42	0	0	0	0	0	0	0	0	1	0	0	0	0	0	0	0	0	0	0	0	0	0	0	0	0	0	0	0	0	0	0	0	0	0	0	0	0	0	0	0	0	0	0	0	0	0	0	0	0	0	0	0	0	0	0	0	0	0	-1	0	0	0	0	0	0	0	0	0	0	0	0	0	0	0	0	0	0	0	0	0	0	0	0	0	0	0	0	0	0	0	0	0	0	0	0	0	0	0	0	0	0	0	8.94186040961245e-40
GCTTGGAATTACCGTAGTATTCCCAAT	2.571395025842381e-42	1.0	0.9511396314836512	8	393.0	1.5432863932025669	0.5267175572519084	0.4936386768447837	5.142790051684762e-42	0	0	0	0	0	0	0	0	0	0	0	0	0	0	0	0	0	0	0	0	0	0	0	0	0	0	0	0	0	0	0	0	0	0	0	0	0	0	0	0	0	0	0	0	0	0	0	0	0	0	0	0	0	0	0	0	0	0	0	0	0	0	0	0	0	0	0	0	0	0	0	0	0	1	0	1	0	0	0	0	0	0	0	0	0	0	0	0	0	0	0	0	0	0	0	-1	0	0	0	0	0	0	1.0219240599818306e-39
GCTCTTTTTAATGTATGGTATTGAATA	2.7295315407491328e-42	0.0089149978592211	0.6358067281356499	4	875.0	2.3411944089496664	1.152	1.0434285714285714	5.4590630814982656e-42	-1	0	1	0	0	0	0	0	0	-1	0	0	-1	1	0	0	0	-1	0	0	0	0	0	0	0	0	0	1	0	0	0	1	0	-1	0	-1	-1	1	0	0	1	0	0	0	0	0	0	1	0	0	0	0	0	1	-1	0	0	0	0	0	-1	0	0	0	0	0	0	0	0	-1	-1	0	0	0	0	0	0	0	0	0	0	1	0	0	1	0	1	0	0	0	0	-1	0	0	0	0	1	0	0	0	0	0	1.0842548154145152e-39
GCTAGAAGTACCAGTTAAACATGACGA	2.8092651919141405e-42	6.620549306588401e-05	0.872477040751068	7	1097.0	1.8610424916148824	0.504102096627165	0.4576116681859617	5.618530383828281e-42	0	-1	0	0	0	0	0	0	0	0	0	0	0	0	0	0	0	0	0	0	0	0	0	0	0	0	0	0	0	0	0	0	0	0	0	0	0	0	0	0	0	0	-1	-1	0	0	0	0	0	0	0	0	0	0	0	0	0	0	0	0	0	0	0	0	0	0	0	1	0	0	0	0	0	0	0	0	0	1	0	0	0	0	0	0	0	0	0	0	0	0	0	0	0	0	0	0	0	0	0	0	0	0	1.1156837238127624e-39
GCTGCTGAACTTGGTATGGCTTCTCTT	2.8978221795846175e-42	2.656806404264357e-08	0.941462041792725	5	355.0	1.5378297682847468	1.0619718309859154	1.0	5.795644359169235e-42	0	0	0	0	0	0	0	0	0	0	0	0	0	0	0	0	0	0	0	0	0	0	0	0	0	0	0	0	0	0	0	0	0	0	0	-1	0	0	0	0	0	0	0	0	0	0	0	0	0	0	0	1	0	0	0	0	0	0	0	0	0	0	0	0	0	0	0	0	0	0	0	0	0	0	0	0	0	0	0	0	0	0	0	0	0	0	0	0	0	0	0	0	0	0	0	0	0	0	0	0	0	0	1.1506170588182355e-39
GCTCCCGATGAGCCTCTTCGACACGGA	3.11294841148096e-42	0.5779913912846406	0.8850846840284101	6	479.0	2.081249567385668	1.1607515657620042	0.9039665970772442	6.22589682296192e-42	0	0	0	0	0	0	0	0	0	0	0	0	0	0	0	0	0	0	0	0	0	0	0	0	0	0	0	0	0	0	0	0	0	0	0	0	0	0	0	0	0	0	0	0	0	-1	0	0	0	0	0	0	0	0	0	0	0	0	0	0	0	0	0	0	0	0	0	0	0	0	0	0	0	0	0	0	0	0	0	0	0	0	0	0	0	0	0	0	0	0	0	0	0	0	0	0	0	1	1	0	0	0	1.2353531953659837e-39
GCTTCTGCTCCGTCAGCAGTCTGACAA	3.505649109479278e-42	0.2257215999806912	0.9529285435376806	3	457.0	1.559191645698108	0.649890590809628	0.5601750547045952	7.011298218958556e-42	0	0	0	0	0	0	0	0	0	0	0	0	0	0	0	0	0	0	0	0	0	0	0	0	0	0	0	0	0	0	0	0	0	0	0	0	0	0	0	0	0	0	0	0	0	-1	0	0	0	0	0	0	0	0	0	0	0	0	0	0	0	0	0	0	0	0	0	0	0	0	0	0	0	0	0	0	0	0	0	0	0	0	0	0	0	1	0	0	0	0	0	0	0	0	0	0	0	1	1	0	0	0	1.3899980684306214e-39
GCTGCTTGTGAATTTATGCCAGCCAGA	3.633561530353325e-42	0.5620096171146495	0.4320935071463981	9	1318.0	1.3898858596407673	0.3823975720789074	0.3239757207890743	7.267123060706649e-42	0	0	0	0	0	0	0	0	0	0	0	1	0	0	0	0	0	0	1	-1	-1	-1	0	0	0	0	0	0	0	0	0	0	-1	0	0	0	0	0	0	0	0	0	0	0	0	0	0	0	0	0	0	0	0	0	0	0	0	0	0	0	0	0	0	0	0	0	0	1	0	0	0	0	0	0	0	0	0	0	0	0	0	0	0	0	0	0	0	0	1	0	0	0	0	0	0	0	0	0	0	0	0	0	1.4403091199054402e-39
GCTCCGAGCAGAGCAAATCTGGGATGA	3.803615961535756e-42	1.0	0.972848179568752	1	491.0	1.5658377319713006	0.7576374745417516	0.6334012219959266	7.607231923071512e-42	0	0	0	0	0	0	0	0	0	0	0	0	0	0	0	0	0	0	0	0	0	0	0	0	0	0	0	0	0	0	0	0	0	0	0	-1	0	0	0	0	0	0	0	0	0	0	0	0	0	0	0	0	0	0	0	0	0	0	0	0	0	0	1	0	0	0	0	0	0	0	0	0	0	0	0	0	0	0	0	0	0	0	0	0	0	0	0	0	0	0	0	0	0	0	0	0	0	0	0	0	0	0	1.507040560107509e-39
GCTAGGTTACTGGGAGATACTGGGCAA	3.838428225607218e-42	4.405078195235328e-19	0.9500484718608092	2	280.0	2.290555330222476	2.1357142857142857	2.107142857142857	7.676856451214437e-42	0	0	0	0	0	0	0	0	0	0	0	0	0	0	0	0	0	0	0	0	0	0	0	0	1	0	0	0	0	0	0	0	0	0	0	0	0	0	0	0	0	0	0	0	0	0	0	0	0	0	0	0	0	0	0	0	0	0	0	0	0	0	0	0	0	0	0	0	0	0	0	0	0	0	0	0	0	0	1	0	0	0	0	0	0	0	0	0	-1	-1	0	0	0	1	0	0	0	0	0	0	0	0	1.520736138344402e-39
GCTGATACGAACGCGAGAAGATCTGAA	5.946121507149579e-42	0.0361419406353251	0.2817299152374301	4	3346.0	1.444537144090591	0.6721458457860131	0.5630603705917513	1.1892243014299158e-41	0	0	0	-1	0	0	0	0	0	1	-1	0	-1	1	0	1	0	0	0	0	0	0	0	0	1	0	0	1	0	0	0	1	0	0	0	1	0	-1	0	0	1	0	0	0	0	1	0	0	0	0	0	0	0	1	-1	0	0	0	0	0	1	0	-1	1	-1	0	0	0	0	0	-1	0	0	0	0	0	0	0	0	0	0	0	0	0	0	0	0	0	0	0	0	0	0	0	-1	0	0	1	1	0	0	-1	2.3484016087995827e-39
GCTGCGTGATGGGCTATATCACCATCT	6.409309971830948e-42	5.892350566160229e-07	0.872797449236449	2	379.0	2.329797454468173	1.0976253298153034	1.0897097625329817	1.2818619943661895e-41	0	0	0	0	0	0	0	0	0	0	0	0	0	0	0	0	0	0	0	0	0	0	0	0	0	0	0	0	0	0	0	0	0	0	0	0	0	0	0	0	0	0	0	0	0	0	0	0	0	0	0	0	0	0	0	0	0	0	0	0	0	0	0	0	0	0	0	0	0	0	0	0	0	0	0	0	0	0	0	0	0	-1	0	0	0	-1	0	0	0	0	0	0	0	0	0	0	0	0	0	0	1	0	2.5297846493153152e-39
GCTATAATAACTGCTGCTAACAGACTG	6.631479840099254e-42	1.0	0.5027647905053048	9	1366.0	2.28793955071024	1.0922401171303076	0.6991215226939971	1.3262959680198508e-41	1	0	0	1	0	0	0	0	0	0	-1	0	0	0	0	0	0	-1	0	0	0	0	0	0	0	0	0	-1	0	0	0	0	0	-1	0	-1	1	-1	1	0	1	0	0	0	0	1	0	1	0	0	0	0	0	0	0	0	0	0	0	0	0	0	0	0	0	0	0	0	0	1	-1	0	0	0	0	0	0	0	0	0	0	0	0	0	0	0	0	0	0	0	0	1	0	0	0	0	0	1	1	0	0	0	2.6169079771216427e-39
GCTGTTTGATGCTCCGTTTACTTTGCT	6.900834564919769e-42	1.381123299929434e-05	0.9139051427563292	6	621.0	1.6247471211372804	0.9710144927536232	0.8357487922705314	1.3801669129839538e-41	0	0	0	0	0	0	0	0	0	0	0	0	0	0	0	0	0	0	0	0	0	0	0	0	0	0	0	0	0	0	0	0	0	0	0	0	0	0	0	0	0	0	0	0	0	0	0	0	0	0	0	0	0	0	0	0	0	0	0	0	0	0	0	0	0	0	0	0	0	0	0	0	0	0	0	0	0	-1	0	0	0	0	1	0	0	0	0	0	0	0	0	0	0	0	0	0	0	0	0	0	0	0	2.7224357219964968e-39
GCTTTCTTGATAATCAACCACATCTAT	7.754971287096288e-42	0.0002948570757507	0.6251873798564449	5	1414.0	1.7722000246647085	0.9108910891089108	0.7630834512022631	1.5509942574192576e-41	0	1	0	0	0	0	0	0	0	0	0	0	0	0	1	0	0	0	0	0	0	0	0	0	0	1	0	0	1	0	0	0	0	0	0	0	0	0	0	0	0	0	-1	0	0	0	0	0	0	0	0	0	0	0	0	0	0	0	0	0	0	0	0	0	0	0	0	0	0	0	0	0	0	0	-1	0	0	0	0	0	0	0	0	0	0	0	0	0	0	0	0	0	0	0	0	0	0	0	0	1	0	0	3.0567853458049044e-39
GCTATGTTAACATCTGGATTCACTTTA	1.0649395592865376e-41	0.0694472565203293	0.5551546960310311	5	1350.0	1.7489233821295236	1.0888888888888888	0.88	2.1298791185730751e-41	0	0	0	0	0	0	0	0	0	0	0	0	0	0	0	0	0	0	0	0	0	0	0	0	1	0	0	0	0	0	0	0	0	0	0	0	0	0	0	-1	0	0	0	0	0	0	0	0	0	0	0	0	0	0	0	0	0	0	0	0	0	0	0	0	0	0	0	0	0	0	0	0	0	0	0	0	0	0	-1	0	0	0	0	0	0	0	0	0	1	-1	0	0	0	1	0	0	0	0	0	0	0	0	4.18716330069513e-39
GCTTGGAGCGCATGTGGAGCCGCAAAA	1.6632589322711564e-41	1.7222886288139623e-28	0.9661475001777968	1	238.0	1.2999910142767062	1.8823529411764703	1.8823529411764703	3.326517864542313e-41	-1	0	0	0	0	0	0	0	0	0	0	0	0	0	0	0	0	0	0	0	0	0	0	0	0	0	0	0	0	0	0	0	0	0	0	0	0	0	0	0	0	0	0	0	0	0	0	0	0	0	0	0	0	0	0	0	0	0	0	0	0	0	0	0	0	0	0	0	0	0	0	0	0	0	0	0	0	0	0	0	0	0	0	0	0	1	0	0	0	0	0	0	0	0	0	0	0	0	0	0	0	0	6.516937559464353e-39
GCTTTATATGATATTTCGGACCATTTA	1.6650789890635208e-41	4.4576097567046894e-18	0.5659693038552897	4	1622.0	2.7040581199763234	2.5228113440197286	2.283600493218249	3.3301579781270416e-41	0	1	0	0	0	0	0	0	1	0	0	1	0	0	0	0	0	0	-1	-1	-1	-1	0	1	0	0	0	0	-1	0	0	0	1	0	1	0	0	0	0	-1	0	0	-1	1	0	0	0	0	0	0	1	0	0	0	0	0	0	0	0	1	0	1	0	0	-1	0	0	-1	0	0	0	0	0	-1	-1	-1	1	1	1	0	0	0	0	0	0	0	0	0	-1	0	0	0	1	0	1	0	0	0	0	0	0	-1	6.523903440722639e-39
GCTCCTATGAGCCCCCTCTTTATGGTT	1.8349867463597566e-41	1.23015359713778e-06	0.9673664122137404	9	411.0	1.6409693267088146	1.0535279805352795	0.9610705596107056	3.6699734927195127e-41	0	0	0	0	0	0	0	0	0	0	0	0	0	0	0	0	0	0	0	0	0	0	0	0	0	0	0	0	0	0	0	0	0	0	0	0	0	0	0	0	0	0	0	0	0	-1	0	0	0	0	0	0	0	0	0	0	0	0	0	0	0	0	0	0	0	0	0	0	0	0	0	0	0	0	0	0	0	0	0	0	0	0	0	0	0	-1	0	0	0	0	0	0	0	0	0	0	0	1	1	0	0	0	7.183513068276747e-39
GCTGTCCAAAAGTCACTATTATTTGTA	1.8992672500248982e-41	0.6079452224111016	0.7186437415795214	5	504.0	2.9172241949015087	1.4087301587301588	1.3531746031746033	3.7985345000497965e-41	-1	0	0	0	0	0	0	0	0	1	0	0	1	-1	0	0	0	0	0	0	0	0	0	0	0	0	0	0	0	0	0	-1	0	0	0	0	0	0	1	0	0	0	0	0	0	0	0	1	0	0	0	0	0	-1	0	0	0	0	0	0	0	0	-1	-1	0	0	0	0	0	1	1	0	0	0	0	0	0	0	0	0	0	-1	0	0	-1	0	-1	0	0	0	0	0	0	0	0	0	-1	0	0	0	0	0	7.432613159001189e-39
GCTTGCTCGTTATGGGTCGTCCTGGGC	2.054687515093613e-41	6.436606652093796e-05	0.970581896551724	3	401.0	1.382309564609293	0.9226932668329176	0.8827930174563591	4.109375030187226e-41	0	0	0	0	0	0	0	0	0	0	0	0	0	0	0	0	0	0	0	0	0	0	0	0	0	0	0	0	0	0	0	0	0	0	0	0	0	0	0	0	0	0	0	0	0	-1	0	-1	0	0	0	0	0	0	0	0	0	0	0	0	0	0	0	0	0	0	0	0	0	0	0	0	0	0	0	0	0	0	0	0	0	0	0	0	0	0	0	0	0	0	0	0	0	0	0	0	0	1	1	0	0	0	8.034325554911126e-39
GCTTGCGGATGCAAATGAAACTTTATT	2.0969021653247169e-41	9.836343819106667e-25	0.6584471421345472	8	4398.0	2.264336567565883	1.7128240109140518	1.443155979990905	4.1938043306494337e-41	0	-1	0	0	0	0	0	0	-1	0	0	0	0	0	0	0	0	0	0	0	0	0	0	-1	0	0	0	0	1	0	0	0	0	0	0	0	0	0	0	-1	0	0	0	-1	1	0	1	0	0	0	0	-1	0	0	0	1	0	0	0	1	0	0	0	0	0	0	0	0	0	0	0	0	0	0	1	0	1	-1	0	0	0	0	0	0	0	0	0	0	0	0	0	0	0	0	0	0	0	0	0	0	0	0	8.197735553435091e-39
GCTTAGTAGATCTTTGAGTAGTAAAAG	2.2703699055246383e-41	1.0	0.9059983103351168	9	868.0	1.3331079902497542	0.4182027649769585	0.3940092165898617	4.5407398110492766e-41	0	0	0	0	0	0	0	0	0	0	0	0	0	0	0	0	0	0	0	0	0	0	0	0	0	0	0	0	0	0	0	0	0	0	0	0	0	0	0	1	0	0	0	0	0	0	0	0	0	0	0	0	0	0	0	0	0	0	0	0	0	0	0	0	0	0	0	0	0	0	0	0	0	0	0	0	0	0	-1	0	0	0	0	0	0	0	0	0	-1	1	0	0	0	-1	0	0	0	0	0	0	0	0	8.870961710926512e-39
GCTTCTGCGGCTGTTACGTTACTTGCT	2.330683147014875e-41	1.0	0.8807395029050737	9	1214.0	1.8135978764202496	0.9151565074135092	0.7635914332784185	4.66136629402975e-41	0	0	0	0	0	0	1	0	0	0	0	0	0	0	0	0	0	0	0	0	0	0	0	0	0	0	0	0	0	0	0	0	0	0	0	0	0	0	0	0	0	0	0	0	0	-1	0	0	0	0	0	0	0	0	0	0	0	0	0	0	1	0	0	0	0	0	0	0	0	0	0	0	0	0	0	0	0	0	0	0	0	0	0	0	0	0	0	0	0	0	0	0	0	-1	0	0	0	0	0	0	0	0	9.104435227019799e-39
GCTGCGTTGTTGCTTATCTGGTTATAT	2.3931869523234135e-41	9.550368980338959e-12	0.9165565102445472	4	314.0	2.705233325436219	1.8885350318471337	1.82484076433121	4.786373904646827e-41	1	0	0	0	0	0	0	0	0	0	0	0	0	0	0	0	0	0	0	0	0	0	0	0	0	0	0	0	0	0	0	0	0	0	0	0	0	0	0	0	0	0	-1	0	0	0	0	0	1	0	0	0	0	0	0	0	0	0	0	0	0	0	0	0	0	0	0	0	0	0	0	0	0	0	0	0	0	0	0	0	0	0	0	0	0	-1	0	0	0	0	1	0	0	0	0	0	0	0	0	0	0	0	9.346538462296501e-39
GCTGTTAACGTAACTCGCAACGTACGA	2.4189238341582085e-41	1.0	0.9388519524300027	2	299.0	2.0724007188996527	0.842809364548495	0.7090301003344481	4.837847668316417e-41	0	0	0	0	0	0	0	0	0	0	0	0	0	0	0	0	0	0	0	0	0	0	0	0	0	1	0	0	0	0	0	0	0	0	0	0	0	0	0	0	0	0	0	-1	0	0	0	0	0	0	0	0	0	0	0	0	0	0	0	0	1	0	0	0	0	0	0	0	0	0	0	0	0	0	0	0	0	0	0	-1	0	0	-1	0	0	0	0	0	0	0	0	0	0	0	0	0	0	0	0	1	0	0	9.446386994812116e-39
GCTGATGGACTTGGGTTCTACTTGGAG	2.5318362732015236e-41	1.0	0.8550462487153135	4	314.0	2.452739584308354	1.3980891719745223	1.2770700636942676	5.063672546403046e-41	0	0	0	0	0	0	0	0	0	0	0	0	0	0	0	0	0	0	0	0	0	0	0	0	0	0	0	0	0	0	0	0	0	0	0	0	0	0	0	0	0	0	0	0	0	1	0	0	0	0	0	0	0	0	0	0	0	0	0	0	0	0	0	0	0	0	0	0	0	0	0	0	0	0	0	0	0	0	0	0	0	0	0	0	0	-1	0	0	0	0	0	0	0	0	0	0	0	0	0	0	0	0	9.884210533531411e-39
GCTAAACTCAGACGCGTTATGGAAGAG	2.569069946384221e-41	1.0185559893370975e-06	0.7276612012573274	8	1219.0	1.6382494724197088	0.7407711238720263	0.7112387202625102	5.138139892768443e-41	0	0	0	1	0	0	0	0	0	1	0	0	0	0	0	0	0	0	1	0	0	0	0	0	0	0	0	0	0	0	0	0	0	1	0	0	0	0	0	0	0	0	-1	0	0	0	0	0	0	0	0	0	0	0	0	0	0	0	0	0	0	0	0	0	0	0	0	0	0	0	0	0	0	0	0	1	0	0	1	0	0	0	0	0	0	0	0	0	0	0	0	0	0	-1	0	0	0	0	0	0	0	0	1.0028556209147982e-38
GCTCTCTTATACTGTATAGATCTAGAT	2.7249143044811425e-41	0.0449611233710123	0.7163441036575364	6	1034.0	1.8484220746772124	0.6054158607350096	0.5531914893617021	5.449828608962285e-41	0	0	0	0	0	0	0	0	0	0	0	-1	0	0	0	0	0	0	1	1	1	1	0	-1	0	0	0	0	1	0	-1	0	1	0	0	0	0	0	0	0	0	0	0	0	0	0	0	0	0	1	0	1	0	0	0	0	0	0	0	0	0	1	0	0	0	0	0	0	0	0	0	0	0	0	0	0	0	-1	-1	0	0	0	0	0	0	0	0	0	1	0	0	0	-1	0	0	-1	0	0	0	0	0	0	1.0631534994989977e-38
GCTACGAATAGCATCCATACTAAGAAA	3.5917295968396615e-41	1.3044096455645439e-11	0.921858216970999	1	525.0	1.644063950420206	0.9257142857142856	0.9142857142857144	7.183459193679323e-41	0	0	0	0	0	0	0	0	0	0	0	0	0	0	0	0	0	0	0	0	0	0	0	-1	0	0	0	0	0	0	0	0	0	0	0	0	0	0	0	0	0	0	0	0	0	0	0	0	0	0	0	0	0	0	0	0	0	0	0	0	0	0	0	0	0	0	0	0	0	0	0	0	0	0	0	0	0	0	0	0	0	0	-1	0	0	0	0	0	0	0	0	0	0	0	0	0	0	0	0	1	0	0	1.3984727536394997e-38
GCTGGGTTGGAGATAGCATCTCCCATC	4.201316284455659e-41	1.0	0.7708962637095302	3	782.0	1.569381163837595	0.5882352941176471	0.5652173913043478	8.402632568911318e-41	0	0	0	0	-1	0	0	0	0	0	0	0	0	0	0	0	0	0	0	0	0	0	0	1	0	0	0	0	0	0	0	0	-1	0	0	0	0	0	0	0	0	0	0	0	0	0	0	0	0	0	0	0	-1	0	0	0	0	1	-1	0	0	0	0	-1	0	-1	1	0	-1	0	0	-1	0	0	0	0	-1	0	0	0	0	-1	0	0	0	0	0	1	0	1	0	0	0	0	0	0	0	0	0	0	0	0	1.633577656340036e-38
GCTTGGGGTTCAATTACGGCTTTAGTA	5.514753923515494e-41	0.0032128270294093	0.8927832919768404	1	476.0	2.3205102852651422	2.2478991596638656	1.7352941176470589	1.1029507847030988e-40	0	0	0	0	0	0	0	0	0	0	0	0	0	0	0	0	0	0	0	0	0	0	0	0	1	0	0	0	0	0	0	0	0	0	0	0	0	0	0	0	0	0	0	0	0	0	0	0	0	0	0	0	0	0	0	0	0	0	0	0	0	0	0	0	0	0	0	0	0	0	0	0	0	0	0	0	0	0	-1	0	0	0	0	0	0	0	0	0	-1	0	0	0	0	0	0	0	0	0	0	0	0	0	2.1398870433809067e-38
GCTTAACGCTGGATCAGAAATTCAAGT	5.976465489698648e-41	0.0014191994238383	0.8854934722910799	3	3005.0	1.0273847274857666	0.2352745424292845	0.1617304492512479	1.1952930979397295e-40	0	0	0	0	0	0	0	0	0	0	0	0	0	0	0	0	0	0	-1	0	0	-1	0	0	0	0	0	0	1	0	0	0	-1	0	0	0	0	0	0	0	0	0	0	0	0	0	0	0	0	0	0	0	0	0	0	0	0	0	0	1	0	0	0	0	0	0	0	0	0	0	0	0	0	1	1	0	0	1	1	0	0	0	0	0	0	0	0	0	0	0	0	0	0	0	0	0	0	0	0	0	0	0	2.317880675593686e-38
GCTTTGCATATTGCTTTGAATTGCCCC	6.18751694632379e-41	2.399829012311207e-07	0.4400862068965517	1	980.0	1.5369480954872894	0.6112244897959184	0.5510204081632653	1.237503389264758e-40	-1	0	0	0	0	0	0	0	0	0	0	0	0	0	0	0	0	0	0	0	0	0	0	0	0	0	0	0	0	0	0	0	0	0	0	0	0	-1	0	0	0	-1	1	0	0	0	0	0	0	0	0	0	0	0	0	0	0	0	0	0	0	0	0	0	0	0	0	0	0	0	0	0	0	0	0	0	0	0	0	0	0	-1	0	0	0	0	0	0	0	0	0	0	0	0	0	0	0	0	0	0	-1	0	2.399221922288884e-38
GCTGCTTGCTAGTCCCATGCTTGCTCC	6.800811049632865e-41	5.798553636331181e-45	0.944811320754717	6	385.0	1.5170516395727636	2.6545454545454548	2.32987012987013	1.360162209926573e-40	0	0	0	0	0	0	0	0	0	0	0	0	0	0	0	0	0	0	0	0	0	0	0	0	0	0	0	0	0	0	0	0	0	0	0	0	0	0	0	0	0	1	0	0	0	0	0	0	0	0	0	0	0	0	0	0	0	0	0	0	0	0	0	0	0	0	0	0	0	0	0	0	0	0	0	0	0	-1	0	0	0	0	0	0	0	0	0	0	0	0	0	0	0	0	0	0	0	0	0	0	0	0	2.635077360446489e-38
GCTTTGGAACGCGGCTTTGGCTGCCAA	7.704318037326747e-41	1.0	0.9313980137509548	4	284.0	1.6914418947800838	0.6302816901408451	0.5880281690140845	1.5408636074653494e-40	0	0	0	0	0	0	0	0	0	0	0	0	0	0	0	0	0	0	0	0	0	0	0	0	0	0	0	0	0	0	0	0	0	0	0	0	0	0	0	0	0	0	0	0	0	-1	0	0	0	0	0	0	0	0	0	0	0	0	0	0	0	0	0	0	0	0	0	0	0	0	0	0	0	0	0	0	0	0	0	0	0	0	0	0	0	-1	0	0	0	0	0	0	0	0	0	0	0	1	1	0	0	0	2.982724208725463e-38
GCTGACTCCGAAAATCGTATTTGATGT	1.1068104853559987e-40	0.7569671994040946	0.2743435033394049	9	1596.0	1.391349630719885	0.4110275689223057	0.3840852130325815	2.213620970711997e-40	0	0	1	1	0	0	0	0	0	0	-1	0	0	-1	0	0	0	0	0	0	0	0	0	0	0	0	0	0	0	0	0	0	0	0	0	0	0	0	0	0	0	0	0	0	0	0	0	0	0	0	0	0	0	-1	-1	0	0	0	0	0	0	0	1	-1	-1	0	0	0	0	0	0	0	0	0	0	0	0	0	0	0	0	0	0	0	1	0	1	0	0	0	0	0	0	0	0	0	-1	1	1	0	0	0	4.272329287299501e-38
GCTCCGCGCTACTCAGGATACCACTAG	1.3149930040226855e-40	9.18532274369089e-07	0.8760450160771703	3	611.0	2.259330803018893	1.1227495908346972	1.037643207855974	2.629986008045371e-40	0	0	0	0	0	0	1	0	0	0	0	0	-1	0	0	0	1	0	0	0	0	0	0	0	-1	0	0	0	0	0	0	0	0	0	0	0	0	0	0	0	0	0	0	0	0	0	0	0	0	0	0	0	0	0	-1	0	0	0	0	0	0	0	0	0	0	0	0	0	0	0	0	0	0	0	0	0	0	0	1	0	0	0	0	0	0	0	0	0	0	0	0	0	0	0	0	0	0	0	0	0	0	-1	5.06813565086965e-38
GCTTCCTTCGTACGGTGCCGGTTTGTC	1.5355276171069762e-40	1.3500095362414345e-45	0.9330168776371308	9	357.0	1.5583862998073892	1.7983193277310925	1.7871148459383754	3.071055234213953e-40	0	0	0	0	0	0	0	0	0	-1	0	0	0	0	0	0	0	0	0	0	0	0	0	0	0	0	0	0	0	0	0	0	0	0	0	0	0	0	0	0	0	1	0	0	0	0	0	0	0	0	0	0	0	0	0	0	0	0	0	0	0	0	0	0	0	0	0	0	0	0	0	0	0	0	0	0	0	0	0	0	0	0	0	0	0	0	0	0	0	0	0	0	0	0	0	0	0	0	0	0	0	0	5.910657027561213e-38
GCTTGTAGCGTCTCCGACCGCTTGTGC	1.6090172077744546e-40	0.1536029151969081	0.8339002795899348	8	441.0	2.8177253985610884	1.8480725623582763	1.6598639455782314	3.218034415548909e-40	0	0	0	0	0	0	0	0	0	0	0	0	0	0	1	0	0	0	0	0	0	0	0	0	0	0	0	0	0	0	0	0	0	0	0	0	0	0	0	0	0	1	0	0	0	0	0	0	0	0	0	0	0	0	0	0	0	0	0	0	0	0	-1	0	0	0	0	0	0	0	0	0	0	0	0	0	0	0	0	0	0	-1	0	0	0	0	0	0	0	0	0	0	0	0	0	0	0	0	0	0	1	0	6.191687346207093e-38
GCTGACCAACGGTAGTGCGACTATCAC	1.67721390697664e-40	0.0023618710140686	0.6734924158342582	4	1285.0	1.9040975067783403	0.5961089494163424	0.5719844357976653	3.35442781395328e-40	0	0	0	-1	0	0	0	0	0	0	0	0	0	0	0	0	0	0	-1	0	0	0	0	0	0	0	0	0	0	0	0	0	0	1	0	0	0	0	0	0	0	0	-1	0	0	0	0	0	0	0	0	0	0	0	0	0	0	0	0	0	0	0	0	0	0	0	0	0	0	0	0	0	0	0	0	-1	0	0	1	0	0	0	0	0	0	0	0	0	0	0	0	0	0	0	0	0	0	0	0	0	0	0	6.45226848619151e-38
GCTCTCAGTCTTTCGAGCATGTCAGTC	1.791700851217889e-40	0.2321791258349	0.9385845193994932	7	384.0	1.6261584967453542	0.8541666666666666	0.7447916666666666	3.583401702435778e-40	0	0	0	0	0	0	0	0	0	0	0	0	0	0	0	0	0	0	0	0	0	0	0	0	0	0	0	0	0	0	0	0	0	0	0	0	0	0	0	0	0	0	0	0	0	-1	0	0	0	0	0	0	0	0	0	0	0	0	0	0	0	0	0	0	0	0	0	0	0	0	0	0	0	0	0	0	0	0	0	0	0	0	0	0	0	0	0	0	0	0	0	0	0	0	0	0	0	1	1	0	0	0	6.88969997595507e-38
GCTGTATCCTGCATAGGCAAGCCCATA	1.8615257041917113e-40	1.1958725395170112e-15	0.7045721874407134	3	963.0	2.308765916983179	0.944963655244029	0.8785046728971962	3.723051408383423e-40	0	0	0	0	0	0	0	0	0	0	0	0	0	0	0	0	0	0	0	0	0	0	0	0	0	0	0	0	0	0	0	0	0	0	0	0	1	0	0	0	0	0	0	0	0	0	0	0	0	0	0	0	0	0	0	0	0	0	0	0	0	0	-1	0	0	0	0	0	0	0	0	0	0	0	0	-1	0	0	0	0	0	0	0	0	0	0	0	0	0	0	0	0	0	0	0	0	0	0	0	0	0	0	7.156330474040358e-38
GCTTTACCTATTAGATTATTCTTAACG	1.927866961919993e-40	0.3873696239453664	0.2865569012669532	6	1899.0	1.6450629650903303	0.6519220642443391	0.4681411269088994	3.855733923839987e-40	1	0	1	1	0	0	0	0	0	1	0	0	-1	-1	0	1	0	-1	0	0	0	0	-1	0	0	0	0	-1	0	0	0	-1	0	-1	0	-1	1	0	1	0	1	0	0	0	0	0	0	1	0	0	0	0	0	1	-1	0	0	0	0	0	-1	0	1	-1	0	0	0	0	0	1	-1	0	0	0	0	0	0	0	0	0	0	0	0	0	-1	0	1	0	0	0	0	1	0	0	0	0	1	1	1	0	0	0	7.409617384891716e-38
GCTATTGGTCATTCAAAGGAGATTGAA	1.936034587595757e-40	1.0	0.5744563783439409	2	1115.0	1.6631699950915966	0.7488789237668162	0.6242152466367713	3.872069175191514e-40	0	0	0	1	0	0	0	0	0	1	0	0	1	0	0	1	0	-1	0	0	0	0	1	0	0	0	0	1	0	0	0	1	0	-1	0	-1	0	1	-1	0	-1	0	0	0	0	0	0	0	0	0	0	0	0	0	0	0	0	0	0	0	0	0	0	0	0	0	0	0	0	0	1	0	0	0	0	0	0	0	0	0	0	-1	0	0	0	0	0	0	0	0	0	0	0	0	0	0	0	-1	1	0	0	0	7.440731466286028e-38
GCTTTAATTTAATAGTATGCTTCACAA	2.2370467354181675e-40	1.0	0.387599145207535	9	1629.0	1.2615127704577072	0.292817679558011	0.2498465316144874	4.474093470836335e-40	0	0	0	0	0	0	0	0	0	0	0	0	0	0	0	0	0	0	0	0	0	0	0	0	0	0	0	0	0	0	0	0	0	0	0	0	0	0	0	-1	0	0	0	0	0	0	0	0	0	1	0	0	0	0	0	0	0	0	0	0	0	0	0	0	0	0	0	0	0	0	0	0	0	1	0	-1	0	0	0	0	0	0	0	0	0	0	0	0	0	0	0	0	0	0	0	0	0	0	0	0	0	0	8.587568429445949e-38
GCTAAGCTATTGCGCAGTACCTTGGTG	2.264888470882518e-40	2.138135916743621e-32	0.8810029105020616	5	381.0	2.462147113134037	4.824146981627297	3.7401574803149606	4.529776941765036e-40	0	0	0	0	0	0	0	0	0	0	0	0	0	0	0	0	0	0	0	0	0	0	0	0	0	0	0	0	0	0	0	0	0	0	0	0	-1	0	0	0	0	0	0	0	0	0	0	0	0	0	0	0	0	0	0	0	0	0	0	0	0	0	1	0	0	0	0	0	0	0	0	0	0	0	0	0	0	0	0	0	0	0	0	0	0	0	0	0	0	0	0	0	0	0	0	0	0	0	0	0	0	0	8.692719649294526e-38
GCTTCTTGGTCACATATCCAGCTACGT	2.534626865096809e-40	5.301796432485648e-22	0.9002580735160772	9	420.0	2.4723925149271526	2.1619047619047618	2.119047619047619	5.069253730193619e-40	-1	0	0	0	0	0	0	0	0	0	0	0	0	0	0	0	0	0	0	0	0	0	0	0	0	0	0	0	0	0	0	0	0	0	0	0	0	0	0	0	0	0	1	0	0	0	0	0	0	0	0	0	0	0	0	0	0	0	0	0	0	0	0	0	0	0	0	0	0	0	0	0	0	0	0	0	0	0	0	0	0	0	0	0	0	0	0	0	0	0	0	0	0	0	0	0	0	0	0	0	-1	0	9.720500587371979e-38
GCTTGACGTAGCTACATACTCATCAAA	2.699177292437424e-40	1.0	0.3636066910555702	3	2718.0	1.4019318638707623	0.372700515084621	0.2976453274466519	5.398354584874848e-40	0	0	-1	1	0	0	0	0	0	-1	1	0	-1	1	0	1	0	1	0	0	0	0	-1	0	-1	0	0	1	0	0	0	-1	0	1	0	1	0	0	1	0	-1	0	0	0	0	1	0	0	0	0	0	0	0	1	-1	0	0	0	0	0	1	0	0	-1	0	0	0	0	0	0	1	0	0	0	0	0	0	0	0	0	0	-1	0	0	-1	0	1	0	0	0	0	0	0	0	0	0	0	-1	1	0	0	-1	1.0346172710695632e-37
GCTGTATCTGCTTCGGTATTGCTTACT	3.072606141999001e-40	0.0467162292724869	0.7683540948847072	7	1260.0	1.4381447472859703	0.6507936507936508	0.557936507936508	6.145212283998003e-40	0	0	0	0	0	0	0	0	0	0	0	0	0	0	0	0	0	0	0	0	0	0	0	0	0	0	0	0	0	0	0	0	0	0	0	-1	0	0	0	0	0	0	0	0	0	0	0	0	0	0	0	0	0	0	0	0	0	0	0	0	0	0	0	0	0	0	0	0	0	0	0	0	0	0	0	0	0	0	0	0	0	0	0	0	0	0	0	0	0	0	0	0	0	0	-1	0	0	0	0	1	0	0	1.1764133564971243e-37
GCTCCTAATCCCATAATAATAAATTTT	3.3967611605919404e-40	2.842465443444488e-48	0.8932524674845493	6	734.0	1.5350583694031017	1.611716621253406	1.215258855585831	6.793522321183881e-40	0	0	0	-1	0	0	0	0	0	0	0	0	0	0	0	0	0	0	0	0	0	0	0	0	0	0	0	0	0	0	0	0	0	0	0	0	0	0	0	0	0	0	0	0	0	0	0	0	1	0	0	0	0	0	0	0	0	0	0	0	0	0	0	0	0	0	0	0	0	0	0	0	0	0	0	0	0	0	0	0	0	0	0	0	0	0	0	0	0	0	0	0	0	0	0	0	0	0	0	0	0	0	1.2994284296410676e-37
GCTATGTGGTCGGCTTGATTACTTACT	3.6578917370876638e-40	1.0	0.9228917697732358	5	318.0	2.1971200327376144	1.572327044025157	1.320754716981132	7.3157834741753275e-40	0	0	0	0	0	0	0	0	1	0	0	0	0	0	0	0	0	0	0	0	0	0	0	0	0	0	0	0	0	0	0	0	0	0	0	0	0	0	0	0	0	0	0	0	0	0	0	0	0	0	0	0	0	0	0	0	0	0	-1	0	0	0	0	0	0	0	0	0	0	0	0	0	0	0	0	0	0	0	0	0	0	0	0	0	0	0	0	0	0	0	0	0	0	0	0	0	0	0	0	0	0	0	1.3984755345809658e-37
GCTTCCATTAGAAGCATGCTTGTCAAA	3.9812107551192075e-40	0.1607445230614157	0.6282056405286871	1	1299.0	2.551437691592662	1.371824480369515	1.167821401077752	7.962421510238415e-40	1	0	0	0	0	0	0	0	0	1	-1	0	-1	-1	0	0	0	-1	0	0	0	0	-1	0	1	0	0	-1	0	0	0	-1	0	0	0	-1	1	0	1	0	1	0	0	0	0	0	0	1	0	0	0	0	0	0	-1	0	0	0	0	0	-1	0	0	0	0	0	0	0	0	1	-1	0	0	0	0	0	0	0	0	0	-1	0	0	0	-1	0	1	0	0	0	0	1	0	0	-1	0	0	0	0	0	0	1	1.5209007166142938e-37
GCTGATTTAATTCTAAATGAATGGTTA	4.164502621111724e-40	1.0	0.9491045801835308	2	1201.0	1.472018133220076	0.4679433805162364	0.3846794338051623	8.329005242223449e-40	0	0	0	0	0	0	0	1	0	0	0	0	0	0	1	0	0	0	0	0	0	0	0	0	0	1	0	0	1	0	0	0	0	0	-1	0	0	0	0	0	0	0	0	0	1	0	0	0	0	0	0	1	0	0	0	0	0	0	0	0	0	0	0	0	0	0	0	0	0	0	0	0	0	0	0	0	0	0	1	0	0	0	0	0	0	0	0	0	1	0	0	0	0	0	0	1	0	0	0	0	0	0	1.5903910309929722e-37
GCTTATACCCGTATTAAAGAGTATTAT	4.19393466903848e-40	4.34980414997042e-16	0.9463842533162172	7	319.0	1.501929963354068	1.29153605015674	1.2037617554858937	8.38786933807696e-40	0	0	0	0	0	0	0	0	0	0	0	0	1	0	0	0	0	0	0	0	0	0	0	0	0	0	0	0	0	0	0	0	0	0	0	0	0	0	0	0	0	0	0	-1	0	0	0	0	0	0	0	0	0	0	0	0	0	0	0	0	0	0	0	0	0	0	0	0	0	0	0	0	0	0	0	0	0	0	0	0	0	0	0	0	0	0	0	0	0	0	0	0	0	0	0	0	0	0	0	0	0	0	1.6015517409268e-37
GCTATCCTCATTTAACTTTATTGGATC	4.257431737505896e-40	1.0	0.9683257918552036	2	316.0	2.017111074932625	0.75	0.6930379746835443	8.514863475011792e-40	0	0	0	-1	0	0	0	0	0	0	0	0	0	0	0	0	0	0	0	0	0	0	0	0	0	0	0	0	0	0	0	0	0	0	0	0	0	0	0	0	0	0	0	0	0	0	0	0	0	0	0	0	0	0	0	0	0	0	0	0	0	0	0	0	1	0	0	0	0	0	0	0	0	0	0	0	0	0	0	0	0	0	0	0	0	0	0	0	0	0	0	0	0	0	1	0	0	-1	-1	0	0	0	1.6254380650951617e-37
GCTGATACCCTCAGCTGAGGATCCTTA	4.782000830308594e-40	0.4339819831586005	0.8454736211031175	3	422.0	2.4324937677933898	2.549763033175356	2.0639810426540284	9.564001660617188e-40	0	0	0	0	0	0	0	0	0	0	0	0	0	0	0	0	0	0	0	0	0	0	0	0	0	0	0	0	0	0	0	0	0	0	0	-1	0	0	0	0	0	0	0	0	0	0	0	0	0	0	0	0	0	0	0	0	0	0	0	0	0	0	1	0	0	0	0	0	0	0	0	0	0	0	0	0	0	0	0	0	0	0	0	0	0	0	0	0	0	0	0	0	0	0	0	0	0	0	0	0	0	0	1.8242926907246288e-37
GCTTGGACTGGATTATAAGTTTGAGGA	8.084713341734774e-40	0.0527119268928424	0.8683960396039604	9	351.0	2.582193800764732	2.125356125356125	1.9857549857549857	1.6169426683469548e-39	0	0	0	0	0	0	0	0	0	0	0	0	0	0	0	0	0	0	0	0	0	0	0	0	-1	0	0	0	0	0	0	0	0	0	0	0	0	0	0	0	0	0	0	0	0	0	0	0	0	0	0	0	0	0	0	0	0	0	0	0	0	0	0	0	0	0	0	0	0	0	0	0	0	0	0	0	0	0	1	0	0	0	0	0	0	0	0	0	1	0	0	0	0	1	0	0	0	0	0	0	0	0	3.071510419537459e-37
GCTGGTATCTTCCCTTTGAATGGTATT	1.02136297594815e-39	3.820593140521602e-05	0.7043824846212645	1	663.0	2.385766655454736	1.5444947209653093	1.4555052790346907	2.0427259518963e-39	1	0	0	0	0	0	0	0	0	0	-1	0	0	1	0	0	0	0	0	0	0	0	0	0	0	0	0	0	0	0	0	1	0	0	0	0	-1	0	0	0	0	0	0	0	0	0	0	1	0	0	0	0	0	1	1	0	0	0	0	0	1	0	0	0	-1	0	0	0	0	-1	0	0	0	0	0	0	0	0	0	0	0	0	0	0	1	0	1	0	0	0	0	-1	0	0	-1	0	1	0	0	0	0	-1	3.871704954311352e-37
GCTTCCGAAGACAGTCGACGGCAGTTC	1.0620078823492532e-39	6.906473515002645e-11	0.9239257242854364	7	435.0	1.773154891350392	0.8896551724137931	0.8482758620689655	2.1240157646985067e-39	0	0	0	0	0	0	0	0	0	0	0	0	0	0	0	0	0	0	0	0	0	0	0	0	0	0	0	1	0	0	0	0	0	0	0	0	0	1	0	0	0	0	0	0	0	0	0	0	0	0	0	0	0	0	0	0	0	0	0	0	-1	0	0	0	0	0	0	0	0	0	-1	0	0	0	0	0	0	0	0	0	0	0	0	0	0	0	0	0	0	0	0	0	0	0	0	0	0	0	0	0	0	0	4.0246925485575845e-37
GCTAGAAACCTCGATGGATATCAACAA	1.0831751898031544e-39	1.0	0.9693670354292117	1	341.0	1.4709164179109415	0.6862170087976539	0.5865102639296188	2.166350379606309e-39	0	0	0	0	0	0	0	0	0	0	0	0	0	0	0	0	0	0	0	0	0	0	0	0	0	0	0	0	0	0	0	0	0	0	0	0	0	0	0	0	0	0	0	0	0	0	0	0	0	0	0	1	0	0	0	0	0	0	0	0	0	0	0	0	0	0	0	-1	0	0	0	0	0	0	0	0	0	0	0	0	0	0	0	0	0	0	0	0	-1	0	0	0	0	0	0	0	0	0	0	0	0	0	4.104306389342622e-37
GCTTCAAACGGCGGCAGGATGTCAAGC	1.3999241641313196e-39	1.2162399982359346e-16	0.9402356902356904	9	267.0	2.1821222216282323	2.322097378277153	2.250936329588015	2.7998483282626392e-39	-1	0	0	0	0	0	0	0	0	-1	0	0	0	0	0	0	0	0	0	0	0	0	0	0	0	0	0	0	0	0	0	0	0	0	0	0	0	0	0	0	0	0	0	0	0	0	0	0	0	0	1	0	0	0	0	0	0	0	0	0	0	0	0	0	0	0	0	0	0	0	0	0	0	0	0	0	0	0	0	0	0	0	0	0	0	1	0	0	0	0	0	0	0	0	0	0	0	0	0	0	0	0	5.294258091655426e-37
GCTAAAAAACGCCCTTTGCTTTAGACA	1.5496367794833555e-39	2.375404909246853e-40	0.6821194269647878	2	542.0	1.951808263172464	1.14760147601476	1.103321033210332	3.099273558966711e-39	0	0	0	0	0	0	0	0	0	-1	0	0	0	0	0	0	0	0	0	0	0	0	0	0	0	0	0	0	0	0	0	0	0	0	0	0	0	0	0	0	0	0	0	0	0	-1	0	0	0	0	0	0	0	0	0	0	0	0	0	0	0	0	0	0	0	0	0	0	0	0	0	0	0	0	0	0	0	0	0	0	0	0	0	0	0	0	0	0	0	0	0	0	0	0	0	0	0	0	0	0	1	0	5.8558579486890485e-37
GCTCCTTGCCCTCCACATACTCCCAGT	1.5628044976529384e-39	6.304542852299637e-19	0.8989147286821705	4	279.0	2.5100747174625537	8.594982078853047	3.609318996415771	3.125608995305877e-39	0	0	0	0	0	0	0	0	0	0	0	0	0	0	0	0	0	0	0	0	0	0	0	0	-1	0	0	0	0	0	0	0	0	0	0	0	0	0	0	0	0	0	0	0	0	0	0	0	0	0	0	0	0	0	0	0	0	0	0	0	0	0	0	0	0	0	0	0	0	0	0	0	0	0	0	0	0	0	-1	0	0	0	0	0	0	0	0	0	1	1	0	0	0	1	0	0	0	0	0	0	0	0	5.905039282186051e-37
GCTTACCACACACCTGGTTGATGAATC	1.8708960645434625e-39	1.0	0.9033882783882784	4	302.0	1.9732214365597305	0.9172185430463576	0.8145695364238411	3.741792129086925e-39	0	0	0	0	0	0	0	0	0	0	0	0	0	0	0	0	0	0	0	0	0	0	0	0	0	0	0	0	0	0	0	0	0	0	0	0	0	0	0	0	0	0	0	0	0	-1	0	0	0	0	0	0	0	0	0	0	0	0	0	0	0	0	0	0	0	0	0	0	0	0	0	0	0	0	0	0	0	0	0	0	0	0	0	0	0	-1	0	0	0	0	0	0	0	0	0	0	0	1	1	0	0	0	7.058976193166405e-37
GCTTATGATGGAGGTAAGGGTAAAGCT	2.0509966146013178e-39	1.3673602461627902e-06	0.8594413254826784	6	352.0	3.3176698101787125	2.3607954545454546	2.2045454545454546	4.1019932292026356e-39	0	0	0	0	0	0	0	0	0	0	0	0	0	0	0	0	0	0	0	0	0	0	0	0	1	0	0	0	0	0	0	0	0	0	0	0	0	0	0	0	0	0	0	0	0	0	0	0	0	0	0	0	0	0	0	0	0	0	0	0	0	0	0	0	0	0	0	0	0	0	0	0	0	0	0	0	0	0	-1	0	0	0	0	0	0	0	0	0	-1	0	0	0	0	1	0	0	0	0	0	0	0	0	7.733216888859626e-37
GCTGTTGGATTAGGTCCTCCCAAAGGA	2.279890724819652e-39	0.0024704375822001	0.9388680425265792	1	279.0	1.6498150094725386	1.4480286738351251	1.3333333333333333	4.559781449639304e-39	0	0	0	0	0	0	0	0	0	0	0	0	0	0	0	0	0	0	0	0	0	0	0	0	-1	0	0	0	0	0	0	0	0	0	0	0	0	0	0	0	0	0	0	0	0	0	0	0	0	0	0	0	0	0	0	0	0	0	0	0	0	0	0	0	0	0	0	0	0	0	0	0	0	0	0	0	0	0	0	0	0	0	0	0	0	0	0	0	1	1	0	0	0	0	0	0	0	0	0	0	0	0	8.589129309605628e-37
GCTTATATGAAGTTCAAAATTAATCAC	2.303837689714414e-39	5.302665850425971e-35	0.8797313797313797	8	654.0	2.383219865173816	2.363914373088685	2.2629969418960245	4.607675379428828e-39	0	0	0	-1	0	0	0	0	0	0	0	0	0	0	0	0	0	0	0	0	0	0	0	0	0	0	0	0	0	0	0	0	0	0	0	0	0	0	0	0	-1	1	-1	0	0	0	0	0	0	0	0	0	0	0	0	0	0	0	0	0	0	0	0	0	0	0	0	0	0	0	0	0	0	0	0	1	0	0	-1	0	0	-1	-1	0	0	0	0	0	0	0	0	0	0	1	0	0	0	0	0	0	0	0	8.678499417790948e-37
GCTGGAACTCGTAGCTAACAGTGTTCC	2.6323262393765352e-39	5.613643808843361e-47	0.9100255195041924	3	341.0	1.7568735449360466	2.8181818181818183	2.7008797653958942	5.2646524787530704e-39	0	0	0	0	0	0	0	0	0	0	0	0	0	0	0	0	0	0	0	0	0	0	0	0	0	0	0	0	0	0	0	0	0	0	0	0	0	0	0	0	0	0	0	0	0	-1	0	0	0	0	0	0	0	0	0	0	0	0	0	0	0	0	0	0	0	0	0	0	0	0	0	0	0	0	0	0	0	0	0	0	0	0	0	0	0	-1	0	0	0	0	0	0	0	0	0	0	0	1	1	0	0	0	9.903715697327654e-37
GCTACTAAATAAAAGTCATTTGAGTCT	2.6930738986206347e-39	0.222563944348762	0.2313322368421052	3	4774.0	1.3906242359606895	0.3255131964809384	0.2511520737327189	5.386147797241269e-39	0	0	-1	-1	0	0	0	0	0	-1	0	0	1	1	0	0	0	0	0	0	0	0	1	0	0	0	0	0	0	0	0	1	0	-1	0	0	0	0	-1	0	0	1	0	0	0	0	0	0	0	0	0	0	0	1	-1	0	0	0	0	0	-1	0	1	1	1	0	0	0	0	0	0	0	0	0	0	0	0	0	0	0	0	1	0	0	1	0	-1	0	0	0	0	0	0	0	1	0	-1	1	-1	0	0	-1	1.012992622753877e-36
GCTTTTTTATGAAAAGTCTTGTGGAAG	2.8642325055398872e-39	2.615451539222284e-28	0.8411200274152555	8	943.0	2.6531743933463274	2.4464475079533403	2.297985153764581	5.728465011079775e-39	1	0	0	0	0	0	0	0	0	0	0	0	0	0	0	0	0	-1	-1	0	-1	-1	0	0	0	0	0	0	0	0	-1	0	0	1	0	0	0	0	1	-1	-1	0	0	0	1	0	1	1	0	0	1	1	0	0	0	0	0	0	0	0	0	1	0	0	0	0	0	0	0	0	0	0	0	-1	0	1	0	0	0	0	0	0	0	0	-1	0	0	0	0	0	0	1	0	0	1	0	0	0	0	0	0	0	1.0769016375664766e-36
GCTTTGTCCTACGGTGATAAAGCTTTT	3.8246750413936745e-39	1.5767877784467725e-39	0.9785336095764272	5	277.0	1.3897127191030678	4.462093862815885	3.2815884476534296	7.64935008278735e-39	0	0	0	1	0	0	0	0	0	0	0	0	0	0	0	0	0	0	0	0	0	0	0	0	0	0	0	0	0	0	0	0	0	0	0	0	0	0	0	0	0	0	-1	0	0	0	0	0	0	0	0	0	0	0	0	0	0	0	0	0	0	0	0	0	0	0	0	0	0	0	0	0	0	0	0	-1	0	0	0	0	0	0	0	0	0	0	0	0	0	0	0	0	0	0	0	0	0	0	0	0	0	0	1.4346951318701248e-36
GCTATACCTGATTTATTTAATATTTTT	3.8931681841997446e-39	8.280943047232633e-12	0.2099881680226095	5	2168.0	1.8524763850765291	0.8616236162361623	0.7523062730627307	7.786336368399488e-39	0	0	0	0	0	0	0	-1	0	0	0	1	0	0	1	0	0	0	-1	-1	-1	-1	0	0	0	1	0	0	1	0	-1	0	-1	0	-1	0	0	0	0	-1	0	0	0	-1	0	0	0	0	0	0	1	0	0	0	0	1	1	0	0	1	0	1	0	0	0	0	0	1	0	0	0	0	0	-1	-1	1	1	1	0	0	0	0	0	0	0	0	0	0	1	0	0	0	0	0	0	0	0	0	0	1	0	0	1.4602107441526365e-36
GCTTATACTAAAGGAGAACTAACTAAT	3.898649502638315e-39	1.3990408430165456e-20	0.8938561262594236	3	337.0	2.186968483246199	2.724035608308605	2.3827893175074184	7.79729900527663e-39	0	0	0	0	0	0	0	0	0	0	0	0	0	0	0	0	0	0	0	0	0	0	0	0	-1	0	0	0	0	0	0	0	0	0	0	0	0	0	0	0	0	0	0	0	0	0	0	0	0	0	0	0	0	0	0	0	0	0	0	0	0	0	0	0	0	0	0	0	0	0	0	0	0	0	0	0	0	0	-1	0	0	0	0	0	0	0	0	0	1	1	0	0	0	1	0	0	0	0	0	0	0	0	1.4622311314283547e-36
GCTCATCAACAAGCGCCAGATCCACAT	4.3605638619988136e-39	0.7004182716961976	0.9623376623376624	1	285.0	1.5369248608059842	0.5754385964912281	0.5508771929824562	8.721127723997629e-39	0	0	0	0	0	0	0	0	0	0	0	0	0	0	0	0	0	0	0	0	0	0	0	0	0	0	0	0	0	0	0	0	0	0	0	0	0	0	0	0	0	0	0	0	0	-1	0	0	0	0	0	0	0	0	0	0	0	0	0	0	0	0	0	0	0	0	0	0	0	0	0	0	0	0	0	0	0	0	0	0	0	0	0	0	0	-1	0	0	0	0	0	0	0	0	0	0	0	1	1	0	0	0	1.6337720543232414e-36
GCTGAAGTATTAACTAAATGTAGGTTA	5.119770037730107e-39	0.0061704191368938	0.8815267680105751	7	450.0	2.256939424017906	2.026666666666667	1.7066666666666668	1.0239540075460215e-38	0	0	0	0	0	0	0	0	0	0	0	0	0	0	0	0	0	0	0	0	0	0	0	0	-1	0	0	0	0	0	0	0	0	0	0	0	0	0	0	0	0	0	0	0	0	0	0	0	0	0	0	0	0	0	0	0	0	0	0	0	0	0	0	0	0	0	0	0	0	0	0	0	0	0	0	0	0	0	-1	0	0	0	0	0	0	0	0	0	1	0	0	0	0	0	0	0	0	0	0	0	0	0	1.9159011189490092e-36
GCTTTGAAGAGATTAAGCGTCTTCGCG	5.43610499864158e-39	7.211407992679083e-15	0.9510017937078205	7	1410.0	0.9275175569371326	0.5290780141843971	0.4113475177304964	1.087220999728316e-38	0	0	0	0	0	0	0	0	0	0	0	0	0	0	0	0	0	0	0	0	0	0	0	0	0	0	0	0	0	0	0	0	0	0	0	0	0	0	0	0	0	0	0	0	0	0	0	0	0	0	0	0	0	0	0	0	0	0	0	0	0	0	0	0	0	0	0	0	0	0	0	0	0	0	0	0	0	0	-1	0	0	0	0	0	0	0	0	0	0	0	0	0	0	0	0	0	0	0	0	0	1	0	2.033146374983718e-36
GCTTCACAATATATGCACCATTTGAAA	5.5139453615892854e-39	1.0	0.2544224765868886	1	4805.0	1.247784570855079	0.2826222684703434	0.2022892819979188	1.1027890723178571e-38	0	0	0	0	0	0	0	1	0	0	0	-1	0	0	0	0	0	0	1	-1	-1	-1	0	0	0	0	0	0	-1	0	1	0	1	0	0	0	0	0	0	0	0	0	0	0	0	0	0	0	0	0	0	0	0	0	0	0	0	0	0	0	0	-1	0	0	0	0	0	0	0	0	0	0	0	0	0	0	0	0	0	0	0	0	0	0	0	0	0	0	0	0	0	0	0	0	0	0	0	0	0	0	0	0	2.061959852881856e-36
GCTGGTGCTCTTGGTTCTCAAAGTGGT	5.63404680616873e-39	0.0001548790579849	0.8751367645416992	4	434.0	2.475988310920836	1.716589861751152	1.5483870967741935	1.126809361233746e-38	0	0	0	0	0	0	0	0	0	0	0	0	-1	0	0	0	0	0	0	0	0	0	0	0	0	0	0	0	0	0	0	0	-1	0	0	0	0	0	0	0	0	0	0	0	0	0	0	1	1	0	0	0	0	0	0	0	0	0	0	0	0	0	0	0	0	0	0	0	0	0	0	0	0	0	0	0	0	0	0	0	0	0	0	0	0	0	0	0	0	0	0	0	0	0	0	0	0	0	0	0	0	0	2.106413454147017e-36
GCTGAGGAGTCGGGTTACACCCGGTGT	5.904155874611901e-39	1.0	0.9065602836879432	3	261.0	1.916406604081465	1.5747126436781609	1.3563218390804597	1.1808311749223802e-38	0	0	0	0	0	0	0	0	0	0	0	0	0	0	0	0	0	0	0	0	0	0	0	0	0	0	0	0	0	0	0	0	0	0	0	0	0	0	0	0	0	0	0	0	0	-1	0	0	0	0	0	0	0	0	0	0	0	0	0	0	0	0	0	0	0	0	0	0	0	0	0	0	0	0	0	0	0	0	0	0	0	0	0	0	0	-1	0	0	0	0	0	0	0	0	0	0	0	1	1	0	0	0	2.2066256013694445e-36
GCTGACATTCTCTTGGTGTATAATTCA	5.99051172746124e-39	0.0010254590053096	0.9379528523318704	6	362.0	1.8070423283475945	0.7679558011049724	0.7209944751381215	1.198102345492248e-38	0	0	0	0	0	0	1	0	0	0	0	0	0	0	0	0	0	0	0	0	0	0	0	0	0	0	0	0	0	0	0	0	0	0	0	0	0	0	0	0	0	0	0	0	0	0	0	0	0	0	0	0	0	0	0	0	0	0	0	0	-1	0	0	0	0	0	0	0	0	0	0	0	0	0	0	0	0	0	0	0	0	0	0	0	0	0	0	0	0	1	0	0	0	-1	0	0	0	0	0	0	0	0	2.2384401534016393e-36
GCTCCCGATCCATCTCCCGGATCATTT	6.15825795093745e-39	1.5569377953687365e-08	0.9535972502074196	1	261.0	2.2672256337476564	1.4521072796934866	1.4099616858237547	1.2316515901874903e-38	0	0	0	0	0	0	0	0	0	0	0	0	0	0	0	0	0	0	0	0	0	0	0	0	0	0	0	0	0	0	0	0	0	0	0	0	0	0	0	0	0	0	0	0	0	-1	0	1	0	0	0	0	0	0	0	0	0	0	0	0	0	0	0	0	0	0	0	0	0	0	0	0	0	0	0	0	0	0	0	0	0	0	0	0	-1	-1	0	0	0	0	0	0	0	0	0	0	0	1	1	0	0	0	2.3005924343068863e-36
GCTGGTCAAGCAATATCCGGAAATCAT	6.47287385743273e-39	1.0	0.9528828828828828	8	298.0	1.4850196511315406	0.7248322147651006	0.6912751677852349	1.2945747714865463e-38	0	0	0	0	0	0	0	0	0	0	0	0	0	0	0	0	0	0	0	0	0	0	0	0	0	0	0	0	0	0	0	0	0	0	0	0	0	0	0	0	0	0	0	0	0	-1	0	0	0	0	0	0	0	0	0	0	0	0	0	0	0	0	0	0	0	0	0	0	0	0	0	0	0	0	0	0	0	0	0	0	0	0	0	0	0	0	0	0	0	0	0	0	0	0	0	0	0	1	1	0	0	0	2.4170451481752657e-36
GCTGAGCAGAAGCGAGAGCTCATCTCC	6.984132147707968e-39	0.0002545506094844	0.96308863313311	7	306.0	1.6448648351200568	0.7516339869281046	0.7352941176470589	1.3968264295415935e-38	0	0	0	0	0	0	0	0	0	0	0	0	0	0	0	0	0	0	0	0	0	0	0	0	0	0	0	0	0	0	0	0	0	0	0	0	0	0	0	0	0	0	0	0	0	-1	0	0	0	0	0	0	0	0	0	0	0	0	0	0	0	0	0	0	0	0	0	0	0	0	0	0	0	0	0	0	0	0	0	0	0	0	0	0	0	-1	0	0	0	0	0	0	0	0	0	0	0	1	1	0	0	0	2.60653766407962e-36
GCTCCACTAATCATCAATTGAACTATC	9.900405644632752e-39	1.0	0.8532116095677498	7	350.0	2.6542622691412485	2.0428571428571427	1.6742857142857144	1.9800811289265504e-38	0	0	0	0	0	0	0	0	0	0	0	0	0	0	0	0	0	0	0	0	0	0	0	0	1	0	0	0	0	0	0	0	0	0	0	0	0	0	0	0	0	0	0	0	0	0	0	0	0	0	0	0	0	0	0	0	0	0	0	0	0	0	0	0	0	0	0	0	0	0	0	0	0	0	0	0	0	0	0	0	0	0	0	0	0	0	0	0	-1	0	0	0	0	-1	0	0	0	0	0	0	0	0	3.6857471612218325e-36
GCTGAGAAGAAGCCTTATTATATTCAT	9.96935465957244e-39	0.5370145276371402	0.95772070423424	2	405.0	1.3978025946274923	0.4222222222222222	0.3802469135802469	1.993870931914488e-38	0	0	0	0	0	0	0	0	0	0	0	0	0	0	0	0	0	0	0	0	0	0	0	0	0	0	0	0	0	0	0	0	0	-1	0	0	0	0	0	1	0	0	0	0	0	0	0	0	0	0	0	0	0	0	-1	0	0	0	0	0	0	0	0	0	0	0	0	0	0	0	0	0	0	0	0	0	0	0	0	0	0	0	0	0	0	0	0	0	0	0	0	0	0	0	0	0	0	0	0	0	0	0	3.7112815534380764e-36
GCTAGAAGATAAATTAACATCTGTTAA	1.282580479749393e-38	1.4317292635615294e-22	0.7256944444444444	8	372.0	3.941352408087736	5.903225806451613	5.303763440860215	2.565160959498786e-38	0	0	0	0	0	0	0	0	0	0	0	0	0	0	0	0	0	0	0	0	0	0	0	0	0	0	0	0	0	0	0	0	0	0	0	0	-1	0	0	0	0	0	0	0	0	0	0	0	0	0	0	0	0	0	0	0	0	0	0	0	0	0	1	0	0	0	0	0	0	0	0	0	0	0	0	0	0	0	0	0	0	0	0	0	0	0	0	0	0	0	0	0	0	0	0	0	0	0	0	0	0	0	4.764835007405089e-36
GCTTCACGAGCGTTAAAATCATTATTC	1.316284718669051e-38	2.3904042342137142e-20	0.9519423558897244	2	394.0	2.1632735191072805	1.7385786802030456	1.6065989847715736	2.632569437338102e-38	0	0	0	0	0	0	0	0	0	0	0	0	0	0	0	0	0	0	0	0	0	0	0	0	0	0	0	0	0	0	0	0	0	0	0	0	0	0	0	0	0	0	0	0	0	0	0	0	0	0	0	1	0	0	-1	0	0	0	0	0	0	0	0	0	0	0	0	0	0	0	0	0	0	0	0	0	0	0	0	0	0	0	0	0	0	0	0	0	0	0	0	0	0	0	0	0	0	0	0	0	0	0	4.888646696800417e-36
GCTAATACACAACAATTTGAGCACATT	1.5600983665359487e-38	0.0567926227499334	0.4379232794272879	1	1720.0	1.2479994112402624	0.3866279069767442	0.3348837209302325	3.120196733071897e-38	0	0	0	1	0	0	0	0	0	1	0	0	-1	0	0	0	0	0	0	0	0	0	-1	0	0	0	0	0	0	0	0	0	0	0	0	0	0	0	0	0	0	0	0	0	0	0	0	0	0	0	0	0	0	0	0	0	0	0	0	0	-1	0	0	0	0	0	0	0	0	0	0	0	0	0	0	0	0	0	0	0	0	0	0	0	0	0	0	0	0	0	0	0	0	0	0	0	0	-1	1	0	0	0	5.785045861283399e-36
GCTGAGTATTGTATGGAAAATTATGAT	1.9497567411545674e-38	2.7441083277352217e-45	0.9365395686639212	5	310.0	1.6839981762555325	2.1516129032258067	2.1225806451612903	3.8995134823091353e-38	0	0	0	0	0	0	0	0	0	0	0	0	0	0	0	0	0	0	0	0	0	0	0	0	0	0	0	0	0	0	0	0	0	1	0	0	0	0	0	-1	0	0	0	0	0	0	0	0	0	0	0	1	0	0	0	0	0	0	0	0	0	0	0	0	0	0	0	0	0	0	0	0	0	0	0	0	0	0	0	0	0	0	0	0	0	0	0	0	0	0	0	0	0	0	0	0	0	0	0	0	0	0	7.218516953570149e-36
GCTAAGGTATGTTGTGTTAAAATGACC	2.6307194150259484e-38	0.0600521772858093	0.1613462336700343	2	4079.0	1.391154224632544	0.3782789899485168	0.2981122824221623	5.261438830051897e-38	1	0	1	0	0	0	0	0	0	0	0	0	0	-1	0	0	0	0	0	0	0	0	0	0	0	0	0	0	0	0	0	-1	0	-1	0	0	1	0	0	0	0	1	0	0	0	0	0	1	0	0	0	0	0	1	-1	0	0	0	0	0	-1	0	1	-1	0	0	0	0	0	1	0	0	0	0	0	0	0	0	0	0	-1	0	0	0	-1	0	1	0	0	0	0	1	0	0	-1	0	1	0	0	0	0	1	9.716574937842189e-36
GCTTAAGTGTCCTTTTCCAAGTTCGTA	2.726065268968574e-38	6.777956170748145e-06	0.7573176719416852	3	804.0	1.8917074354982035	0.6878109452736318	0.4614427860696517	5.452130537937148e-38	0	0	0	0	0	0	1	0	0	0	0	0	0	0	0	0	0	0	0	0	0	0	0	0	0	0	0	0	0	0	0	0	0	0	0	0	0	0	0	0	0	0	0	0	0	-1	0	0	0	0	0	0	0	0	-1	1	0	0	0	0	-1	0	0	0	0	0	0	0	0	0	0	0	0	0	0	0	0	0	0	0	0	0	0	0	0	0	0	-1	0	-1	0	0	0	0	0	0	0	0	0	0	0	0	1.0066569837858566e-35
GCTGCTTGATCCCATTGTGTACTTTGC	2.95531936055287e-38	0.0004004509261215	0.370291100966384	8	2680.0	1.483813349955647	0.5123134328358209	0.4052238805970149	5.910638721105741e-38	0	0	0	0	0	0	0	1	0	0	0	1	0	0	1	0	0	0	-1	-1	-1	1	0	1	0	1	0	0	1	0	1	0	-1	0	-1	0	0	0	0	0	0	0	0	0	0	0	0	0	0	-1	0	1	0	0	0	0	0	0	0	0	0	-1	0	0	0	0	0	0	0	0	0	0	0	0	1	0	0	0	0	0	0	0	0	0	0	0	0	0	0	0	0	0	-1	0	0	0	0	0	0	0	0	0	1.0908707255923756e-35
GCTTAGATGCCTTACGAGAAAGCTTAT	2.962210170121228e-38	5.0671037403690564e-17	0.7917667238421956	2	419.0	2.539198081643894	3.195704057279236	1.7684964200477329	5.924420340242456e-38	0	0	0	1	0	0	0	0	0	0	0	0	0	0	0	0	0	0	-1	0	0	0	0	0	0	0	0	0	0	0	0	0	0	0	0	0	0	0	0	0	0	0	-1	0	0	0	0	0	0	0	0	0	0	0	0	0	0	0	0	0	0	-1	0	0	0	0	0	0	0	0	0	0	0	0	0	0	0	0	0	0	0	-1	-1	0	0	0	0	0	0	0	0	0	0	1	0	0	0	0	0	0	1	0	1.0933881511597892e-35
GCTATGCCTGATTTATTTAATATTTTT	3.142547925808073e-38	2.07475577471156e-11	0.971326164874552	5	357.0	1.2947932714743444	0.7142857142857143	0.7002801120448179	6.285095851616147e-38	0	1	0	0	0	0	0	0	0	0	0	0	0	0	0	0	0	0	0	0	0	0	0	0	0	0	0	0	0	0	0	0	0	0	0	0	0	0	0	0	0	0	0	0	1	0	1	0	0	0	0	0	0	0	0	0	0	0	0	0	0	0	0	0	0	0	0	0	0	0	0	0	0	0	0	0	0	0	0	0	0	0	0	0	0	0	0	0	0	0	0	0	0	0	0	-1	0	0	0	0	0	0	1.1593437978448757e-35
GCTGTCAACATACATTTTATTGCTAAA	3.27970655786818e-38	1.0	0.9205192709322196	1	413.0	2.0733513320056782	1.0871670702179177	0.9854721549636803	6.55941311573636e-38	0	0	0	0	0	0	0	0	0	0	0	0	0	0	0	0	0	0	0	0	0	0	0	0	0	0	0	0	0	0	-1	0	0	0	0	0	0	0	0	0	0	0	0	0	1	0	1	0	0	0	0	0	0	0	0	0	0	0	0	0	0	-1	0	0	0	0	0	0	0	0	0	0	0	0	0	0	0	0	-1	0	0	0	0	0	0	0	0	0	-1	0	0	0	0	0	0	-1	0	0	0	0	0	0	1.209568742569782e-35
GCTGATTTAACGGCAAACGAGATTGAT	3.319418055901384e-38	1.0	0.8564785492849761	1	491.0	1.6362569760345846	0.6272912423625254	0.5234215885947047	6.638836111802769e-38	0	0	0	0	0	0	0	0	0	0	0	0	0	0	0	0	0	0	-1	-1	-1	-1	0	0	0	0	0	0	1	0	1	0	0	0	0	0	0	0	0	1	0	0	0	0	0	0	0	0	0	0	0	0	0	0	0	0	0	0	0	0	0	1	0	0	0	0	0	0	0	0	0	0	0	-1	0	-1	0	0	1	0	0	0	0	0	0	0	0	0	0	0	0	0	0	0	0	0	0	0	0	0	0	0	1.2241122472030723e-35
GCTTAAAGTTTGCACCGTTCTGGGACG	3.350372007192769e-38	0.1383707439618701	0.9610323886639676	6	256.0	2.147370084888191	0.85546875	0.84765625	6.700744014385539e-38	0	0	0	0	0	0	0	0	0	1	0	0	0	0	0	0	0	0	0	0	0	0	0	0	0	0	0	0	0	0	0	0	0	0	0	0	0	0	0	0	0	-1	0	0	0	0	0	0	0	0	0	0	0	0	0	0	0	0	0	0	0	0	0	0	0	0	0	0	0	0	0	0	0	0	0	0	0	0	0	0	0	0	0	0	0	0	0	0	-1	0	0	0	0	0	0	0	0	0	0	0	1	0	1.2354682659684322e-35
GCTGTCGATTGCATCAACACCTATGCC	3.493188949344314e-38	0.2216517398845827	0.813965744400527	2	560.0	1.6215632291480733	1.0232142857142856	0.8678571428571429	6.986377898688628e-38	0	0	0	0	0	0	0	0	0	0	0	0	0	0	0	0	0	0	0	0	0	0	0	0	0	0	0	0	0	0	0	0	0	0	0	0	0	0	0	0	0	0	0	0	0	-1	0	0	0	0	0	0	0	0	0	0	0	0	0	0	0	0	0	0	0	0	0	0	0	0	0	0	0	0	0	0	0	0	0	0	0	0	0	0	0	-1	0	0	0	0	0	0	0	0	0	0	0	1	1	0	0	0	1.2878101271959296e-35
GCTGGATAAACCAGAAAGGCGGATGGG	4.0222298254844566e-38	0.412212042317337	0.9113233658046836	2	406.0	1.65555817028449	0.9827586206896552	0.8251231527093597	8.044459650968913e-38	0	0	0	0	0	0	0	0	0	0	0	0	0	0	0	0	0	0	0	0	0	0	0	0	0	0	0	0	0	0	0	0	0	0	0	0	0	0	0	0	0	0	0	0	0	-1	0	0	0	0	0	0	0	0	0	0	0	0	0	0	0	0	0	0	0	0	0	0	0	0	0	0	0	0	0	0	0	0	0	0	0	0	0	0	0	-1	0	0	0	0	0	0	0	0	0	0	0	1	1	0	0	0	1.4812401234487955e-35
GCTGCCGTCGACTGTCTTCGGAAGCGG	4.908406716310847e-38	4.899547814718153e-09	0.7660080225820829	6	720.0	2.771808916715748	2.5652777777777778	2.3041666666666667	9.816813432621697e-38	1	0	0	0	0	0	0	0	0	-1	1	0	0	0	0	0	0	-1	0	0	0	0	-1	0	0	0	-1	0	0	0	0	-1	0	0	0	-1	1	0	-1	0	-1	0	0	0	0	0	0	-1	0	0	0	0	0	0	-1	0	0	0	0	0	0	0	1	0	0	0	0	0	0	-1	0	0	0	0	0	0	0	0	0	0	0	0	0	0	1	0	1	0	0	0	0	1	0	0	-1	0	1	0	0	0	0	1	1.8051131053862382e-35
GCTGAGCCTCCCGGTTGGCTATTGCAG	5.29067235894794e-38	1.0	0.9514347721244274	1	288.0	1.5638010567577234	0.7916666666666666	0.6701388888888888	1.058134471789588e-37	0	0	0	0	0	0	0	0	0	0	0	0	0	0	0	0	0	0	0	0	0	0	0	0	0	0	0	0	0	0	0	0	0	0	0	0	0	0	0	0	0	0	0	0	0	-1	0	0	0	0	0	0	0	0	0	0	0	0	0	0	0	0	0	0	0	0	0	0	0	0	0	0	0	0	0	0	0	0	0	0	0	0	0	0	0	0	0	0	0	0	0	0	0	0	0	0	0	1	1	0	0	0	1.9440524754368045e-35
GCTGGGAATTGATGGCGTCCTCGATGG	6.921111642352466e-38	2.3863774700855984e-21	0.9408345752608048	3	232.0	2.0574815628410543	2.7586206896551726	2.396551724137931	1.3842223284704932e-37	0	0	0	0	0	0	0	0	0	0	0	0	0	0	0	0	0	0	0	0	0	0	0	0	0	0	0	0	0	0	0	0	0	0	0	0	0	0	0	0	0	0	0	0	0	-1	0	0	0	0	0	0	0	0	0	0	0	0	0	0	0	0	0	0	0	0	0	0	0	0	0	0	0	0	0	0	0	0	0	0	0	0	0	0	0	-1	0	0	0	0	0	0	0	0	0	0	0	1	1	0	0	0	2.5373335529151425e-35
GCTATATATCTTTTTGCTATTTCAATA	6.97810764432335e-38	0.0318356456030775	0.157810402212869	3	6985.0	1.296515859439083	0.3707945597709377	0.2681460272011453	1.39562152886467e-37	0	1	0	0	0	0	1	1	1	0	0	1	0	0	1	0	0	0	-1	-1	1	-1	0	1	0	1	0	0	1	0	1	0	-1	0	-1	0	0	0	0	-1	0	0	0	-1	0	0	0	0	1	1	-1	1	0	0	0	1	-1	0	0	1	0	-1	0	0	0	-1	0	-1	0	0	0	0	0	1	1	-1	-1	1	1	0	0	0	0	0	0	0	0	0	0	0	0	0	-1	0	0	0	0	0	0	-1	1	0	2.558107353885005e-35
GCTTAGAAAGGCCGTCAGAGAGCCTCT	9.620310331319397e-38	1.0	0.7980004358722894	4	409.0	3.1676668088350404	2.555012224938875	2.156479217603912	1.92406206626388e-37	0	0	0	0	0	0	0	0	0	0	0	0	0	0	0	0	0	0	0	0	0	0	0	0	0	0	0	0	0	0	0	0	0	0	0	1	0	0	0	0	0	0	0	0	0	-1	0	0	0	0	-1	0	0	0	0	0	0	0	0	0	0	0	0	0	0	0	0	0	0	0	0	0	0	0	0	0	0	0	0	0	0	0	0	0	0	0	0	0	0	0	0	0	0	0	0	0	0	0	0	0	0	0	3.5171598793773776e-35
GCTGACAAACGGCAAGAGAGCAGCCAT	1.3025425453401707e-37	0.0002042458392226	0.5812627637848876	9	651.0	1.9209836008058996	0.8525345622119815	0.7849462365591398	2.605085090680341e-37	0	0	0	0	0	0	0	0	0	1	0	0	0	0	0	0	0	0	0	0	0	0	0	0	0	0	0	0	0	0	0	0	0	0	0	-1	0	0	0	0	0	0	0	0	0	0	0	0	0	0	-1	0	0	0	0	0	0	0	0	0	0	0	0	0	0	0	0	0	0	0	0	0	0	0	0	0	0	0	0	0	0	0	0	0	0	1	0	0	0	0	0	0	0	0	0	0	0	0	0	0	-1	0	4.7499481721779193e-35
GCTCTCCTTTCTTTTTCAGTAAAATAG	1.4073924462250516e-37	1.0	0.9231747273705316	3	459.0	1.7065990142680678	0.4531590413943355	0.4183006535947712	2.8147848924501032e-37	0	0	0	0	0	0	0	0	0	0	0	0	0	0	0	0	0	0	0	0	0	0	0	0	0	0	0	0	0	0	0	0	0	0	0	0	0	0	0	0	0	0	1	0	0	0	0	0	0	0	0	0	0	0	0	0	0	0	0	0	0	0	0	0	0	0	0	0	0	0	0	0	0	0	0	0	0	0	0	0	0	0	0	0	0	0	0	0	0	0	0	0	0	0	0	0	0	0	0	0	-1	0	5.129007605047644e-35
GCTTAATTTTCAGGGTGTCACTGATAC	1.463384120813877e-37	4.9868892970190604e-23	0.9534590163934424	2	613.0	1.374277610830292	1.0	0.9168026101141924	2.926768241627754e-37	0	0	0	0	0	0	0	0	0	0	0	0	0	0	0	0	0	0	0	0	0	0	0	0	0	0	0	0	0	0	0	0	0	0	0	0	0	0	0	0	0	0	0	0	0	0	0	0	0	0	0	0	0	0	1	0	0	0	0	0	0	-1	0	0	0	0	0	0	0	0	0	0	0	0	0	0	0	0	0	0	0	0	0	0	0	0	0	0	0	1	0	0	0	0	0	0	0	0	0	0	0	0	5.330482860837128e-35
GCTAAAGAAATGCAAACTAAAGTAACA	1.714987590208812e-37	1.1580338287335703e-11	0.5114571029743369	4	2060.0	3.762508005591497	2.9131067961165047	2.783980582524272	3.429975180417624e-37	0	0	0	0	0	0	0	0	0	0	0	0	0	0	0	0	0	0	0	0	0	0	0	0	0	0	0	0	0	0	0	0	0	0	0	0	1	0	0	0	0	0	0	0	0	0	0	0	0	0	1	0	0	0	0	0	0	0	0	1	0	0	-1	0	0	0	0	0	0	0	0	0	0	0	0	-1	0	0	0	0	0	0	-1	0	0	0	0	0	-1	-1	0	0	0	0	0	0	0	0	0	0	0	0	6.238290823238256e-35
GCTCTAGGGGTATGCCCCTAGAACCCC	1.771874595103694e-37	1.2236765312088223e-06	0.8331151832460733	5	383.0	3.6597857865225727	8.22976501305483	7.127937336814622	3.543749190207388e-37	0	0	0	0	0	0	-1	0	1	0	0	0	0	0	0	0	0	0	0	0	0	0	0	0	0	0	0	0	0	0	0	0	0	0	0	0	0	0	0	0	0	0	0	0	0	1	0	0	-1	0	0	0	0	0	0	0	0	0	-1	0	0	0	0	1	0	0	0	0	0	0	0	0	0	0	0	0	0	0	0	0	0	0	0	0	0	0	0	0	0	0	0	0	0	0	0	0	0	0	0	0	0	0	6.443777097847941e-35
GCTCAAATTGTTGTGTATTAGCTGGCG	1.905830497502656e-37	0.0008979529717841	0.3548044080685699	1	1234.0	1.3937981500908867	0.4837925445705024	0.4327390599675851	3.811660995005312e-37	0	0	0	1	0	0	0	0	0	1	0	0	-1	0	0	0	0	0	0	0	0	0	-1	0	0	0	0	0	0	0	0	0	0	0	0	0	0	0	0	0	0	0	0	0	0	0	0	0	0	0	0	0	0	0	0	0	0	0	0	0	-1	0	0	0	0	0	0	0	0	0	0	0	0	0	0	0	0	0	0	0	0	0	0	0	0	0	0	0	0	0	0	0	0	0	0	0	0	-1	1	0	0	0	6.927266475404125e-35
GCTCTAAAGAATATTTTTCCTCCTGCA	1.9828592994379187e-37	7.469472838386736e-10	0.0815901083205785	2	22903.0	0.9385425421719364	0.3098284067589398	0.218879622756844	3.965718598875837e-37	-1	0	1	-1	-1	-1	0	0	0	1	1	0	0	1	0	0	0	0	0	0	0	0	1	0	-1	0	0	0	0	0	0	-1	0	0	0	0	1	0	0	0	0	-1	0	0	0	0	0	-1	0	0	0	0	0	-1	-1	0	0	0	0	0	1	0	1	-1	1	0	0	0	0	-1	0	0	0	0	0	0	0	0	0	0	-1	0	0	0	1	0	1	0	0	0	0	-1	0	0	-1	0	-1	-1	1	0	0	1	7.205130438542297e-35
GCTCCAAGTCCTTTGCTGCATAGTACT	2.348840182701141e-37	1.7678012240877283e-05	0.9344941433768637	6	514.0	1.4129396638471126	0.7684824902723736	0.6264591439688716	4.697680365402283e-37	0	0	0	0	0	0	0	0	0	0	0	0	0	0	0	0	0	0	0	0	0	0	0	0	0	0	0	0	0	0	0	0	0	0	0	0	0	0	0	0	0	0	0	0	0	0	0	0	0	0	0	0	0	0	0	0	0	0	0	0	0	0	0	0	0	0	0	0	0	0	0	0	0	0	0	0	0	0	0	0	0	1	0	0	0	0	0	0	0	0	0	0	0	0	-1	0	0	0	0	0	0	0	8.523073002514309e-35
GCTGCGTAAACATTCTACATCTGGTTG	2.468026156048172e-37	0.0150468871633344	0.6071401938851604	6	1177.0	1.8022434862297627	0.6635514018691588	0.5216652506372133	4.936052312096344e-37	0	0	0	0	0	0	0	0	0	0	0	0	0	0	0	0	0	0	0	0	0	0	0	0	0	0	0	0	1	0	0	0	0	0	-1	0	0	0	0	0	0	0	1	1	0	0	0	0	0	0	0	0	0	0	0	0	0	0	0	0	0	0	0	0	0	0	0	1	0	0	0	0	0	0	-1	0	0	1	0	0	0	0	0	0	0	0	0	0	-1	0	0	0	-1	0	0	1	0	0	0	1	0	0	8.952086357004858e-35
GCTGCAGTTGTCGCTGCAACTTCTACA	2.5542517129587657e-37	0.4608079403587784	0.4070399738880111	6	2215.0	1.6982910792121386	0.7426636568848759	0.636117381489842	5.108503425917531e-37	0	0	1	-1	0	0	0	0	0	1	1	0	1	-1	0	-1	0	1	0	0	0	0	-1	0	0	0	0	-1	0	0	0	-1	0	1	0	-1	0	0	-1	0	1	0	0	0	0	1	0	0	0	0	0	0	0	1	-1	0	0	0	0	0	-1	0	1	0	1	0	0	0	0	0	1	0	0	0	0	0	0	0	0	0	0	-1	0	0	1	0	1	0	0	0	0	0	0	0	-1	0	1	-1	-1	0	0	1	9.26115031173395e-35
GCTTTGCGTATGATAACATTTTTTCTA	2.8818262187729124e-37	7.336757649590985e-07	0.079383418733993	6	6971.0	0.9920996403080378	0.3121503371108879	0.2259360206570076	5.763652437545825e-37	0	1	0	0	0	0	0	0	-1	0	0	0	0	0	-1	0	0	0	0	0	0	0	0	0	0	-1	0	0	0	0	0	0	0	0	-1	0	0	0	0	0	0	0	-1	0	1	0	-1	0	0	0	0	0	0	0	0	0	0	0	0	0	0	0	0	0	0	0	0	-1	0	0	0	0	0	0	0	0	0	1	0	0	0	0	0	0	0	0	0	0	1	0	0	0	1	0	0	-1	0	0	0	0	0	0	1.043551833487484e-34
GCTCAACGTCCCGATAATAGTAGCCAG	3.025369377235979e-37	1.4661728071536244e-09	0.901223135393757	5	322.0	1.9471825948913373	1.3416149068322982	1.291925465838509	6.050738754471958e-37	0	0	0	0	0	0	0	0	0	0	0	-1	0	0	0	0	0	0	0	0	0	0	0	0	0	0	0	0	0	0	0	0	0	0	0	0	0	0	0	0	0	0	0	0	0	0	0	0	0	0	0	0	0	0	1	0	-1	0	0	0	0	0	0	0	0	0	0	0	0	0	1	0	0	0	0	0	0	0	0	0	0	0	0	0	0	-1	0	0	0	0	0	0	0	0	0	1	0	0	0	0	0	1	1.09494079096537e-34
GCTGTCGAACCACATGTCAGTCAAACA	3.551678154126152e-37	0.0078232395209779	0.3377858981745223	3	2045.0	1.856071709615589	0.4977995110024449	0.4127139364303178	7.103356308252304e-37	0	0	-1	0	0	0	0	0	0	0	0	0	1	1	0	0	0	0	0	0	0	0	0	0	0	0	0	0	0	0	0	-1	0	1	0	0	0	0	0	0	0	-1	0	0	0	0	0	0	0	0	0	0	0	1	1	0	0	0	0	0	-1	0	1	-1	0	0	0	0	0	0	0	0	0	0	0	0	0	0	0	0	0	0	0	0	-1	0	-1	0	0	0	0	0	0	0	0	0	-1	0	0	0	0	0	1.2836185018402063e-34
GCTCTAGTATCCACGGTAGGAATAGAA	3.552886113648471e-37	2.61682747121592e-05	0.2696897601827179	3	2604.0	1.3083976882320916	0.5199692780337941	0.3963133640552995	7.105772227296942e-37	0	0	0	0	0	0	0	0	0	1	0	0	0	0	0	1	0	-1	0	0	0	0	1	0	0	0	0	1	0	0	0	0	0	-1	0	0	0	1	-1	0	-1	0	0	0	0	-1	0	0	0	0	0	0	0	0	0	0	0	0	0	0	0	0	0	0	1	0	0	0	0	0	0	0	0	0	0	0	0	0	0	0	0	-1	0	0	0	0	0	0	0	0	0	0	0	0	0	0	0	0	0	0	0	0	1.284040057148256e-34
GCTCCTTATCAAAACATGCCAGCTTAT	3.6036301242563058e-37	2.679271044680797e-15	0.920213253363322	7	1669.0	1.3450725224661235	0.4841222288795686	0.4152186938286399	7.2072602485126116e-37	0	0	0	0	0	0	0	0	0	0	0	0	0	0	0	0	0	0	0	0	0	0	0	0	0	0	0	0	0	0	0	0	0	0	0	0	0	0	0	0	0	0	0	0	0	0	0	0	0	0	0	0	0	0	1	0	0	0	0	0	0	-1	0	0	0	0	0	0	0	0	0	0	0	0	0	0	0	0	0	0	0	0	0	0	0	0	0	0	0	0	0	0	0	0	0	0	0	0	0	0	0	0	1.302227047891488e-34
GCTTCCTGATAGCCGAATGCCTGTTCA	3.882839296847309e-37	7.2556813946131e-06	0.871967654986523	7	509.0	2.649384740662158	2.9646365422396856	2.5461689587426326	7.765678593694617e-37	0	0	0	0	0	0	0	0	0	0	0	0	0	0	0	0	0	0	0	0	0	0	0	0	0	0	0	0	0	0	0	0	0	0	0	1	0	0	0	0	0	0	-1	0	0	-1	0	0	0	0	0	0	0	0	0	0	0	0	0	0	0	0	1	0	0	0	0	0	0	0	0	0	0	0	0	0	0	0	0	0	0	0	0	0	0	0	0	0	0	0	0	0	0	0	0	0	0	0	0	0	0	0	1.4021235142248754e-34
GCTTCCAGCTTGCGCCAATAATATTCC	4.480303832334204e-37	1.0148261511476238e-08	0.9126032507327472	7	274.0	2.0982194382495574	1.4233576642335766	1.3795620437956204	8.960607664668408e-37	0	0	0	0	0	0	0	0	0	-1	0	0	0	0	0	0	0	0	0	0	0	0	0	0	0	0	0	0	0	0	0	0	0	0	0	0	0	0	0	0	0	1	0	0	0	-1	0	0	0	0	0	0	0	0	0	0	0	0	0	0	0	0	0	0	0	0	0	0	0	0	0	0	0	0	0	0	0	0	0	0	0	-1	0	0	0	0	0	0	0	0	0	0	0	0	0	0	0	0	0	0	1	0	1.6159656114586001e-34
GCTATAGATAACAAAAAAGGCGGTTAA	4.566168001623659e-37	7.831884579496254e-46	0.8697478991596639	8	616.0	1.8489536668519608	3.657467532467532	3.154220779220779	9.132336003247318e-37	0	0	0	-1	0	0	0	0	0	0	0	0	0	0	0	0	0	0	0	0	0	0	0	0	0	0	0	0	0	0	0	0	0	0	0	0	0	0	0	0	0	0	0	0	0	0	0	0	0	0	0	0	0	0	0	0	0	0	0	0	0	0	0	0	0	0	0	0	0	0	0	0	0	0	0	0	0	0	0	0	0	0	0	0	0	0	0	0	0	0	0	0	0	1	0	0	0	0	0	0	0	0	1.64668545768066e-34
GCTCGATTCGCTCACGCTCATTTGGTA	5.438682973582288e-37	9.890222801189547e-55	0.9542676445578232	1	403.0	1.641555486504537	7.421836228287841	2.498759305210918	1.0877365947164576e-36	0	0	0	0	0	0	0	0	0	0	0	0	0	0	0	0	0	0	0	0	0	0	0	0	0	0	0	0	0	0	0	0	0	0	0	1	0	0	0	-1	0	0	0	0	0	0	0	0	0	0	0	0	0	0	0	0	0	0	0	0	0	0	0	0	0	0	0	0	0	0	0	0	0	0	0	-1	0	0	0	0	0	0	0	0	0	0	0	0	0	0	0	0	0	0	0	0	0	0	0	0	0	0	1.9583447921403307e-34
GCTTTTATAAATAATATAATCACAGAG	6.088689001497717e-37	0.0197144404246921	0.8295442320794635	7	669.0	1.9506236484871409	1.01644245142003	0.8579970104633782	1.2177378002995437e-36	0	0	0	0	0	0	0	0	-1	0	0	0	0	0	1	0	0	0	0	0	0	0	0	0	0	-1	0	0	0	0	0	0	0	0	0	0	0	0	0	1	0	0	0	0	0	0	0	0	0	0	1	0	0	0	0	0	1	0	0	1	0	0	0	0	0	0	0	0	0	0	0	0	0	0	-1	0	-1	0	-1	0	0	0	0	0	0	0	0	0	0	0	0	0	0	0	0	0	0	0	0	0	0	0	2.1900750618078385e-34
GCTTTGTCTGCGCTTGTGTGAGACCAG	6.651224788875653e-37	6.363150726548877e-08	0.8770053475935828	1	273.0	2.204813047516472	2.3956043956043955	2.1648351648351647	1.3302449577751306e-36	0	0	0	0	0	0	0	0	0	0	0	0	0	0	0	0	0	0	0	0	0	0	0	0	0	0	0	0	0	0	0	0	0	0	0	-1	0	0	0	0	0	0	0	0	0	0	0	0	0	0	0	0	0	0	0	0	0	0	0	0	0	0	1	0	0	0	0	0	0	0	0	0	0	0	0	0	0	0	0	0	0	0	0	0	0	0	0	0	0	0	0	0	0	0	0	0	0	0	0	0	0	0	2.391192236725395e-34
GCTATTCTATTGAGCATGTTGTAAACT	8.216886443685339e-37	1.0	0.7628006775832863	7	681.0	3.61862744156452	4.170337738619677	3.4537444933920707	1.6433772887370678e-36	0	0	0	0	0	0	0	0	1	0	0	0	0	0	0	0	0	0	0	0	0	0	0	0	0	0	0	0	0	0	0	0	0	0	0	0	0	0	0	0	0	0	0	0	0	0	0	0	0	0	0	0	0	0	0	0	0	0	-1	0	0	0	0	0	0	0	0	0	0	0	0	0	0	0	0	0	0	0	0	0	0	0	0	0	0	0	0	0	0	0	0	0	0	0	0	0	0	0	0	0	0	0	2.9485093439130666e-34
GCTTCAATTCCAACCATGAAAATAGCA	8.481922881915275e-37	9.141936902548858e-05	0.2014735579357844	9	2249.0	1.550556483345824	0.6865273454868831	0.5455758114717653	1.696384576383055e-36	0	0	0	0	0	0	0	1	0	0	0	1	0	0	0	0	0	0	1	1	1	1	0	-1	0	0	0	0	1	0	0	0	-1	0	0	0	0	0	0	-1	0	0	0	0	0	0	0	0	0	1	0	1	0	0	0	0	0	0	0	0	0	-1	0	0	0	0	0	0	0	0	0	0	0	-1	-1	-1	0	0	-1	0	0	0	0	0	0	0	0	0	-1	0	0	0	0	0	0	-1	0	0	0	0	0	0	3.042589323026564e-34
GCTTGTAATGCGCAAAGACAAGTTCTA	8.80600489893898e-37	5.507279329531077e-05	0.8349106481971027	9	389.0	1.839672881777882	1.2416452442159382	1.1002570694087404	1.761200979787796e-36	0	0	0	0	0	0	0	0	0	0	0	0	0	0	0	0	0	0	0	0	0	0	0	0	0	0	0	0	0	0	0	0	0	0	0	0	0	0	0	0	0	0	0	0	0	0	0	0	1	0	0	0	0	0	0	0	0	0	1	0	0	0	0	0	0	0	0	0	0	0	0	0	0	0	0	0	0	1	0	0	0	0	0	0	0	0	0	0	0	0	1	0	0	0	0	0	0	-1	-1	0	0	0	3.1576328226785965e-34
GCTTTTACTATGTGGAAATTGACTTAT	9.823381123330622e-37	2.1531747356750304e-15	0.9442561476887574	4	381.0	1.601111030648053	0.9606299212598424	0.89501312335958	1.9646762246661244e-36	0	0	0	0	0	0	0	0	0	0	0	0	0	0	0	0	0	0	0	0	0	0	0	-1	0	0	0	0	0	0	1	0	0	0	0	0	0	0	0	0	0	0	0	0	0	0	0	0	0	-1	0	-1	0	0	0	0	0	0	0	0	0	1	0	0	0	0	0	0	0	0	0	0	0	0	0	0	0	0	0	0	0	0	0	0	0	0	0	0	0	0	0	0	0	0	0	0	0	0	0	0	0	0	3.5190111719353873e-34
GCTGTAATACAAGTTGGTGGCGCTAAT	1.0160024233608045e-36	0.0274847680361224	0.6309088854570792	3	938.0	1.7289774545865817	0.6332622601279317	0.5181236673773987	2.032004846721609e-36	0	0	0	0	0	0	0	0	0	0	0	1	0	0	0	0	0	0	-1	-1	1	-1	0	0	0	0	0	0	0	0	0	0	-1	0	0	0	0	0	0	0	0	0	0	-1	0	0	0	0	0	1	0	0	0	0	0	0	0	0	0	0	0	-1	0	0	0	0	0	-1	0	0	0	0	0	0	0	0	0	1	0	0	0	0	0	0	0	0	0	0	0	0	0	0	0	0	0	0	0	0	0	0	0	0	3.6383410363935098e-34
GCTGTGTGCTTCCTCCCTGGCTCTGGC	1.2411038891855196e-36	5.60872035627749e-28	0.8943030973451328	8	273.0	1.953185104719852	2.2014652014652016	2.1062271062271063	2.482207778371039e-36	0	0	0	0	0	0	0	0	0	0	0	0	0	0	0	0	0	0	0	0	0	0	0	0	0	0	0	0	0	0	0	0	0	0	0	0	0	0	0	0	0	0	0	0	0	0	0	-1	0	0	0	0	0	0	0	0	0	0	0	0	0	0	0	0	0	0	0	0	0	0	0	0	0	0	0	0	0	0	0	0	0	0	0	0	0	0	0	0	0	0	0	0	0	0	0	0	0	1	1	0	0	0	4.437393469548577e-34
GCTACTGGTAACTCTGAAAATGCCTAT	1.669343944602374e-36	5.112783103492163e-12	0.9808871258564732	4	212.0	1.367592749737996	1.4952830188679245	1.410377358490566	3.338687889204748e-36	0	0	0	0	0	0	0	0	0	0	0	0	0	0	0	0	0	0	0	0	0	0	0	0	0	0	0	0	0	0	0	0	0	0	0	0	0	0	0	1	0	0	0	0	0	0	0	0	0	0	0	0	0	0	0	0	0	0	0	0	0	0	0	0	0	0	0	0	0	0	0	0	0	0	0	0	0	0	0	0	0	0	0	0	-1	0	0	0	0	0	0	0	0	0	0	0	0	0	0	0	0	0	5.953560211483414e-34
GCTAACTCATCTATAGAAATGCTTATG	1.9324437514445763e-36	0.0967060392523333	0.6086073920298519	5	1113.0	2.4924927547297053	0.9200359389038636	0.839173405211141	3.8648875028891525e-36	0	1	0	0	0	0	0	0	1	0	0	1	0	0	-1	0	0	0	-1	-1	-1	-1	0	1	0	0	0	0	-1	0	-1	0	1	0	1	0	0	0	0	-1	0	0	-1	1	1	0	1	0	0	0	1	1	0	0	0	0	0	0	0	1	0	1	0	0	0	0	0	0	0	0	0	0	0	-1	-1	-1	1	1	1	0	0	0	0	0	0	0	0	0	-1	0	0	0	1	0	0	1	0	0	0	0	0	0	6.883382069437372e-34
GCTGAGAGCGTCGAGTGGATGAAGGAG	1.947811747788328e-36	5.203941840329208e-05	0.9163602941176472	3	264.0	2.0751633917578576	1.8143939393939397	1.6174242424242424	3.895623495576656e-36	0	0	0	0	0	0	0	0	0	0	0	0	0	0	0	0	0	0	0	0	0	0	0	0	0	0	0	0	0	0	0	0	0	0	0	0	0	0	0	0	0	0	0	0	0	-1	0	0	0	0	0	0	0	0	0	0	0	0	0	0	0	0	0	0	0	0	0	0	0	0	0	0	0	0	0	0	0	0	0	0	0	0	0	0	0	-1	0	0	0	0	0	0	0	0	0	0	0	1	1	0	0	0	6.93732345778892e-34
GCTCTATGTCCGAAAGACCAATAGACC	1.9695697528765456e-36	1.194371169206021e-06	0.9234184239733628	7	242.0	1.7279156659602086	1.3801652892561984	1.1942148760330578	3.939139505753091e-36	0	0	0	0	0	0	0	0	0	0	0	0	0	0	0	0	0	0	0	0	0	0	0	0	0	0	0	0	0	0	0	0	0	0	0	-1	0	0	0	1	0	0	0	0	0	0	0	0	0	0	0	0	0	0	0	0	0	0	0	0	0	0	0	0	0	0	0	0	0	0	0	0	0	0	0	0	0	0	0	0	0	0	0	0	0	0	0	0	0	0	0	0	0	0	0	0	0	0	0	0	0	0	7.014008438435408e-34
GCTCATGATGTTTCGTTCGTCGGTCAG	2.070496683181656e-36	2.8632550689496073e-16	0.9240790655884996	6	211.0	2.3052466937124065	2.113744075829384	2.028436018957346	4.140993366363312e-36	0	0	0	0	0	0	0	0	0	0	0	0	0	0	0	0	0	0	0	0	0	0	0	0	0	0	0	0	0	0	0	0	0	0	0	0	0	0	0	0	0	0	1	0	0	0	0	0	0	0	0	0	0	0	0	0	0	0	0	0	0	0	0	0	0	0	0	0	0	0	0	0	0	0	0	0	0	0	0	0	0	0	0	0	0	-1	0	0	0	0	0	0	0	0	0	0	0	0	0	0	0	0	7.37105005625946e-34
GCTGTATCTCACTGGTACGAGCACTGA	2.299965755604842e-36	2.5567849154303725e-12	0.8717864024222406	4	383.0	2.6803909729187883	1.2898172323759791	1.2819843342036554	4.599931511209684e-36	1	0	0	0	0	0	0	0	0	-1	0	0	0	0	0	0	0	0	0	0	0	0	0	0	0	0	0	0	0	0	0	0	0	0	0	1	0	0	0	0	0	0	1	0	0	0	0	0	0	0	0	0	0	0	0	0	0	0	0	0	0	0	-1	0	0	0	0	0	0	0	0	0	0	0	0	0	0	0	0	0	0	0	0	0	0	-1	0	0	0	0	0	0	0	0	0	0	0	0	0	0	-1	0	8.180054031032018e-34
GCTCCGGGCGGAGCAAATCTGGGATGA	2.415357580931706e-36	8.918241806981679e-05	0.8377684407096172	5	371.0	1.8101230195043656	0.6388140161725068	0.5849056603773585	4.830715161863412e-36	0	0	0	0	0	0	0	0	0	0	0	0	0	0	0	0	0	0	0	0	0	0	0	0	0	0	0	0	0	0	0	0	0	0	0	-1	0	0	0	0	0	0	1	0	0	0	0	0	0	0	0	0	0	0	0	0	0	0	0	0	0	0	0	0	0	0	0	0	0	0	0	0	0	0	0	0	0	0	0	0	0	0	0	0	0	-1	0	0	0	0	0	0	0	0	0	0	0	0	0	0	0	0	8.587491673533424e-34
GCTGTTACATATTCATTTTTTAACGTT	2.4165496394978348e-36	4.208936000205373e-08	0.8540497193263834	3	777.0	1.682583041032962	1.036036036036036	0.9214929214929216	4.8330992789956696e-36	0	0	0	0	0	0	0	0	0	0	0	0	0	0	0	-1	0	-1	0	0	0	0	0	0	0	0	0	0	0	0	0	0	0	0	0	1	0	0	0	0	-1	0	0	0	0	-1	0	0	0	0	0	0	0	0	0	0	0	0	0	0	0	0	0	0	0	0	0	0	0	0	1	0	0	0	0	0	0	0	0	0	0	0	0	0	0	0	0	0	0	0	0	0	0	0	0	0	0	0	0	0	0	0	8.591631046369305e-34
GCTACTTCAACATTAGAATTAATGGGT	2.7858258323656096e-36	0.0576109972445013	0.5974712061543298	8	997.0	1.8565309717456195	0.6740220661985958	0.5747241725175527	5.571651664731219e-36	0	1	0	0	0	0	0	1	-1	0	0	0	0	0	-1	0	0	0	0	0	0	0	0	-1	0	0	0	0	-1	0	-1	0	0	0	1	0	0	1	0	0	0	0	1	-1	0	0	0	0	0	-1	0	1	0	0	0	0	0	0	0	0	0	0	0	0	0	0	0	0	0	0	0	0	0	0	1	0	0	0	-1	0	0	0	0	0	0	0	0	0	0	0	0	0	-1	0	0	0	0	0	0	0	0	0	9.894854320938141e-34
GCTGACGAAGCCGCATCTGACAATGAA	3.2577951600067966e-36	0.0596328255180922	0.615819209039548	3	633.0	2.1423956712547843	0.9036334913112164	0.9036334913112164	6.515590320013593e-36	1	0	-1	0	0	0	0	0	0	0	0	0	1	1	0	0	0	-1	0	0	0	0	0	0	0	0	0	0	0	0	0	0	0	-1	0	-1	0	0	0	0	1	0	0	0	0	-1	0	-1	0	0	0	0	0	-1	0	0	0	0	0	0	-1	0	1	0	0	0	0	0	0	1	0	0	0	0	0	0	0	0	0	0	0	0	0	0	1	0	1	0	0	0	0	-1	0	0	0	0	1	0	0	0	0	0	1.1557673417596435e-33
GCTAATCATGCAGATAGAGTATTTGCT	4.188831676286913e-36	1.143396698191102e-08	0.9197628876892134	7	409.0	1.878267114734066	1.136919315403423	1.058679706601467	8.377663352573826e-36	0	1	0	0	0	0	0	1	0	0	0	0	0	0	0	0	0	0	0	0	0	0	0	0	0	0	0	0	0	0	0	0	0	0	0	0	0	0	0	-1	0	0	0	0	0	0	0	0	0	0	0	0	0	0	0	0	0	0	0	0	0	0	0	0	0	0	0	0	0	0	0	0	0	-1	0	-1	0	0	0	0	0	0	0	0	0	0	0	0	0	0	0	0	0	0	0	0	0	0	0	0	0	0	1.4827519593407892e-33
GCTTTTTTTTATGAAAAGTCTTGTGGA	5.531409551270532e-36	6.894263844274966e-31	0.429078229992559	7	3179.0	2.437073231868681	1.8279333123623784	1.5652720981440704	1.1062819102541064e-35	1	1	0	1	0	0	0	0	0	-1	0	0	-1	1	-1	1	0	1	0	-1	0	-1	0	-1	0	0	0	1	1	0	0	1	-1	1	1	0	-1	-1	1	0	1	0	-1	-1	1	0	-1	1	0	-1	1	0	0	1	1	0	0	0	0	-1	-1	0	-1	-1	1	0	0	0	0	-1	1	0	0	0	-1	0	1	-1	1	0	0	-1	0	0	-1	0	-1	0	1	0	0	-1	-1	0	-1	1	-1	1	1	0	0	1	1.9533184594492307e-33
GCTAGAGGAAGCTTATACTAAAGGAGA	5.741533801537132e-36	1.8025785583601838e-10	0.9061872025383396	7	277.0	2.250264030566787	2.7870036101083038	2.357400722021661	1.1483067603074264e-35	0	0	0	0	0	0	0	0	0	0	0	0	0	0	0	0	0	0	0	0	0	0	0	0	-1	0	0	0	0	0	0	0	0	0	0	0	0	0	0	0	0	0	0	0	0	0	0	0	0	0	0	0	0	0	0	0	0	0	0	0	0	0	0	0	0	0	0	0	0	0	0	0	0	0	0	0	0	0	-1	0	0	0	0	0	0	0	0	0	1	1	0	0	0	1	0	0	0	0	0	0	0	0	2.026848474713863e-33
GCTATTGCGCAGTACCTTGGTGCAACT	5.753193542905056e-36	1.0313603584037473e-33	0.8211094890510949	2	387.0	2.5791238838313912	5.844961240310077	4.377260981912145	1.1506387085810112e-35	0	0	0	0	0	0	0	0	0	0	0	0	0	0	0	0	0	0	0	0	0	0	0	0	0	0	0	0	0	0	0	0	0	0	0	0	-1	0	0	0	0	0	0	0	0	0	0	0	0	0	0	0	0	0	0	0	0	0	0	0	0	0	1	0	0	0	0	0	0	0	0	0	0	0	0	0	0	0	0	0	0	0	0	0	0	0	0	0	0	0	0	0	0	0	0	0	0	0	0	0	0	0	2.0309181446457927e-33
GCTGTTTACCATGCCGTTTTGCTCGGT	5.822254276275724e-36	1.0	0.9070017182130584	3	338.0	1.4602899016141626	0.6094674556213018	0.591715976331361	1.1644508552551449e-35	0	0	0	0	0	0	0	0	0	0	0	1	0	0	0	0	0	0	0	0	0	0	0	0	0	0	0	0	0	0	0	0	0	-1	0	0	0	0	0	0	0	0	-1	1	0	0	0	0	0	0	0	0	0	0	-1	0	0	0	0	0	0	0	0	0	0	0	0	0	0	0	0	0	0	1	0	0	0	0	0	0	0	0	0	0	0	-1	0	0	0	0	0	0	0	0	0	0	0	0	0	0	0	0	2.0551092851742504e-33
GCTTGTACCATTCTGTAAAATACTCTG	5.849290120710064e-36	7.70305121666392e-39	0.9601489346014892	6	335.0	1.8858209547528808	3.5014925373134327	3.417910447761194	1.1698580241420128e-35	0	0	0	0	0	0	0	0	0	0	0	0	0	0	0	-1	0	0	0	0	0	0	0	0	0	0	0	0	0	0	0	0	0	0	0	0	0	0	0	0	0	0	0	0	0	0	0	0	0	0	0	0	0	0	0	0	0	0	0	0	0	0	0	0	0	0	0	0	0	0	0	0	0	0	0	0	0	0	1	0	-1	0	0	0	0	0	0	0	0	0	0	0	0	0	0	0	0	0	0	0	0	0	2.0644457573032314e-33
GCTGTTATATTCCACATTTTCTTCCAT	6.993920883654717e-36	1.2421605389084517e-13	0.5111323098766527	9	1354.0	4.354237242056117	2.9394387001477105	2.6447562776957163	1.3987841767309434e-35	0	0	0	0	0	0	0	-1	0	0	0	1	0	0	1	0	0	0	-1	-1	-1	-1	0	1	0	1	0	0	1	0	-1	0	-1	0	-1	0	0	0	0	-1	0	0	0	0	1	0	1	0	0	-1	0	0	0	0	0	1	1	0	0	1	0	1	0	0	0	0	0	0	0	0	0	0	0	-1	-1	1	0	0	0	0	0	0	0	0	0	0	0	0	0	0	0	0	0	0	0	0	0	0	0	0	0	0	2.464933903525365e-33
GCTGTTCTGCTATCTGAAACGGTGTTT	7.558791448625539e-36	0.1209983160109013	0.1387525982932065	9	5352.0	1.3191469246208092	0.4680493273542601	0.3527653213751868	1.5117582897251078e-35	0	0	-1	1	-1	0	0	0	0	-1	1	0	1	1	0	0	0	0	0	0	0	0	-1	0	0	0	0	0	0	0	0	1	0	0	0	0	0	0	-1	0	0	1	0	0	0	0	0	0	0	0	0	0	0	1	1	0	0	0	0	0	-1	0	-1	1	-1	0	0	0	0	0	-1	0	0	0	0	0	0	0	0	0	0	-1	0	0	1	0	-1	0	0	0	0	0	0	0	1	0	-1	1	1	0	0	-1	2.662407451198009e-33
GCTATATGCCGAAGATAAAGGAGTAAA	8.454219572911277e-36	4.268554190007972e-24	0.8238095238095238	5	404.0	2.9686034507049937	4.450495049504951	4.00990099009901	1.6908439145822555e-35	0	0	0	0	0	0	1	0	0	0	0	0	0	0	0	0	0	0	0	0	0	0	0	0	0	0	0	0	0	0	0	0	0	0	0	0	0	0	0	0	0	0	0	0	0	-1	0	0	-1	0	0	0	0	0	0	0	0	0	0	0	0	0	0	0	0	0	0	0	0	0	0	0	0	0	0	0	0	0	1	0	0	0	0	0	0	0	0	0	0	0	0	0	0	0	0	0	0	0	0	0	0	0	2.9748514325602555e-33
GCTGTTACGTTGCTTGCTTCGATGTTT	9.954306056982376e-36	7.967022517252256e-35	0.9464232637983222	7	2295.0	1.05440257352991	0.7398692810457517	0.6518518518518519	1.9908612113964748e-35	0	0	0	0	0	0	-1	0	0	0	0	0	0	0	0	0	0	0	0	0	0	0	0	0	0	0	0	0	0	0	0	0	0	0	0	0	0	1	0	0	0	0	0	0	0	0	0	0	0	0	0	0	0	0	0	0	0	0	0	0	0	0	0	0	0	0	0	0	0	0	0	0	0	0	0	0	0	0	1	0	0	0	0	0	0	0	0	0	0	0	0	0	0	0	0	0	0	0	0	0	0	0	3.4977205181821306e-33
GCTGCATTACAAGCTGCTATCACTAAG	1.0384553792536898e-35	1.0	0.7569271308401743	6	464.0	2.480166095672155	1.605603448275862	1.2780172413793105	2.07691075850738e-35	0	0	0	0	0	0	0	0	0	0	0	0	0	0	0	0	0	0	0	0	0	0	0	0	1	0	0	0	0	0	0	0	0	0	0	0	0	0	0	0	0	0	0	0	0	0	0	0	0	0	0	0	0	0	0	0	0	0	0	0	0	0	0	0	0	0	0	0	0	0	0	0	0	0	0	0	0	0	-1	0	0	0	0	0	0	0	0	0	1	-1	0	0	0	-1	0	0	0	0	0	0	0	0	3.647531441326109e-33
GCTGCGTGATGGGTTACATCACCATTT	1.0863016668231942e-35	1.7827763112261133e-14	0.938173817381738	8	236.0	1.7010673221748276	1.5	1.4661016949152543	2.1726033336463884e-35	0	0	0	0	0	0	0	0	0	0	0	0	0	0	0	0	0	0	0	0	0	0	0	0	0	0	0	0	0	0	0	0	0	0	0	0	0	0	0	0	0	-1	1	0	0	0	0	0	0	0	0	0	0	0	0	0	0	0	0	0	0	0	0	0	0	0	0	0	0	0	0	0	0	0	0	0	0	0	0	0	0	0	0	0	0	0	0	0	0	0	0	0	0	0	0	0	0	0	0	0	0	0	3.814462400456451e-33
GCTATGGATTGTGCAGATAACATAGAT	1.2499700052131323e-35	4.4874294688336324e-13	0.8595681750961255	1	452.0	1.739463532955872	1.6836283185840708	1.5464601769911503	2.4999400104262647e-35	0	0	0	0	0	0	0	0	0	0	0	0	0	0	0	0	0	0	0	0	0	0	0	0	-1	0	0	0	0	0	0	0	0	0	0	0	0	0	0	0	0	0	0	0	0	0	0	0	0	0	0	0	0	0	0	0	0	0	0	0	0	0	0	0	0	0	0	0	0	0	0	0	0	0	0	0	0	0	1	0	0	0	0	0	0	0	0	0	1	1	0	0	0	-1	0	0	0	0	0	0	0	0	4.3847867886341644e-33
GCTTACGTCGCTCGTTATGTGACAAAG	1.2605893686502404e-35	1.0	0.9429112554112554	4	211.0	1.566034084731875	0.5450236966824644	0.5450236966824644	2.5211787373004807e-35	0	0	0	0	0	0	0	0	0	0	0	0	0	0	0	0	0	0	0	0	0	0	0	0	0	0	0	0	0	0	0	0	0	0	0	0	0	0	0	0	0	1	0	0	0	0	0	0	0	0	0	0	0	0	0	0	0	0	0	0	0	0	0	0	0	0	0	0	0	0	0	0	0	0	0	0	0	0	0	0	0	0	0	0	0	0	0	0	0	0	0	0	0	-1	0	0	0	0	0	0	0	0	4.4216872841965265e-33
GCTATTTCTTGTGATAATGAATTGAAT	1.2756496086688637e-35	0.6628189358401267	0.0713104641130367	4	20208.0	0.8881762120649142	0.228077988915281	0.1389548693586698	2.5512992173377275e-35	0	1	0	1	0	0	1	1	1	0	0	1	0	0	0	0	0	0	-1	-1	1	-1	0	1	0	0	0	0	0	0	1	0	-1	0	-1	0	0	0	0	-1	0	0	1	-1	-1	0	1	0	1	1	-1	1	0	0	0	0	0	0	0	0	0	-1	0	0	-1	0	0	-1	0	0	0	0	0	1	1	-1	-1	1	1	0	0	0	0	0	0	0	0	0	1	0	0	0	-1	0	1	1	0	1	1	-1	0	1	4.4740053329507544e-33
GCTTATGCTGAACAGCTTCGTGCATTT	1.391561186736042e-35	2.124871706837652e-40	0.9181091414668058	7	242.0	1.8375151464724784	3.165289256198347	3.152892561983471	2.783122373472084e-35	0	0	0	0	0	0	0	0	0	0	0	0	-1	0	0	0	0	0	0	0	0	0	0	0	0	0	0	0	0	0	0	0	0	0	0	0	0	0	0	0	0	0	0	0	0	0	0	0	0	0	0	0	0	0	0	0	0	0	0	0	0	0	0	0	0	0	0	0	0	0	0	0	0	0	0	0	0	0	0	0	0	0	0	0	0	0	0	0	0	0	0	0	0	0	0	0	1	0	0	0	0	0	4.876771409979033e-33
GCTTTATTAACAATGTTGCAAAAACCA	1.5122074454626675e-35	1.0	0.9260083180191508	1	358.0	1.7927855781530604	0.7849162011173184	0.7011173184357542	3.0244148909253346e-35	0	0	0	0	0	0	0	0	0	0	0	0	0	0	0	0	0	0	0	0	0	0	0	0	0	0	0	0	0	0	0	0	0	0	0	0	0	0	0	0	0	0	0	0	0	0	0	0	0	0	0	0	0	0	0	0	0	0	0	0	1	0	0	0	0	0	0	0	0	0	0	0	0	0	0	0	0	0	0	0	0	0	0	0	0	0	0	0	0	0	0	0	0	0	-1	0	0	0	0	0	0	-1	5.2957369106719285e-33
GCTCTTGAATTAAATCTTGATATCCAA	1.6955197751338513e-35	1.0	0.9792284866468842	5	793.0	1.1105141211938916	0.2698612862547289	0.2332912988650693	3.3910395502677026e-35	0	0	0	0	0	0	0	0	0	0	0	0	0	0	0	0	0	0	0	0	0	0	0	0	0	0	0	0	0	0	0	0	0	0	0	0	0	0	0	0	0	0	0	0	0	0	0	0	0	0	0	0	0	0	1	0	0	0	0	0	0	0	0	0	0	0	0	0	0	0	0	0	0	0	0	0	0	0	0	0	0	-1	0	0	0	0	0	0	0	0	0	0	0	0	0	0	0	0	0	0	0	0	5.9319145001267714e-33
GCTCAGACGTTATTTTATTATTTTCAT	1.9096474944768765e-35	1.0	0.626861771622681	9	700.0	2.0961685271736834	0.84	0.75	3.819294988953753e-35	-1	0	1	0	0	0	0	0	0	0	-1	0	0	1	0	0	0	0	0	0	0	0	0	0	0	0	0	0	0	0	0	1	0	0	0	0	-1	0	0	0	0	0	0	0	0	0	0	1	0	0	0	0	0	1	-1	0	0	0	0	0	-1	0	0	0	0	0	0	0	0	-1	0	0	0	0	0	0	0	0	0	0	0	0	0	0	1	0	1	0	0	0	0	-1	0	0	0	0	1	0	0	0	0	0	6.6746354028243e-33
GCTATTAAGATAGCCCGATACGTATGA	2.8908557767515166e-35	0.0007902859874099	0.5669751259005967	3	978.0	1.9591194770586444	0.9478527607361964	0.8210633946830266	5.781711553503032e-35	0	0	0	0	0	0	0	0	0	0	0	0	0	0	0	0	0	0	0	0	0	0	0	0	0	0	0	0	0	0	0	0	0	0	0	-1	0	0	0	-1	0	0	0	0	0	0	0	0	0	0	0	1	0	0	-1	0	0	0	0	0	0	0	0	0	0	0	0	0	0	0	0	0	0	0	0	0	0	0	0	0	0	0	0	0	0	0	0	0	0	0	0	0	0	0	0	0	0	0	0	0	0	0	1.0070915554057108e-32
GCTAATATCAAAATATTCAGTTTACAA	3.332605618076011e-35	1.0	0.6692400735611754	2	817.0	1.7642088935413407	0.3953488372093023	0.3855569155446756	6.665211236152022e-35	0	0	0	0	0	0	0	-1	0	0	0	1	0	0	0	0	0	0	1	1	-1	1	0	-1	0	0	0	0	0	0	-1	0	-1	0	0	0	0	0	0	0	0	0	0	0	0	0	0	0	0	1	0	-1	0	0	0	0	0	0	0	0	0	0	0	0	0	0	0	0	0	0	0	0	0	0	0	-1	0	0	0	0	0	0	0	0	0	0	0	0	0	0	0	0	0	0	0	0	0	0	0	0	0	0	1.1598079711862248e-32
GCTCAGAATGCTGTTGCTCGTGCAACT	3.3810567276350107e-35	1.3748094990567927e-28	0.8705008660165611	9	412.0	2.275794858770053	3.5776699029126213	3.5194174757281558	6.76211345527002e-35	0	0	0	0	0	0	0	0	0	1	0	0	0	0	0	0	0	-1	0	0	0	0	0	0	0	0	0	0	0	0	0	0	0	0	0	0	0	0	0	0	-1	0	1	0	0	0	0	0	0	0	0	0	0	0	0	0	-1	0	0	0	0	0	0	0	0	0	0	0	0	0	0	0	0	0	0	0	0	0	0	0	0	-1	1	0	0	0	0	0	0	0	0	0	0	0	0	0	0	0	0	0	0	0	1.1764976219885265e-32
GCTCTTTATATCCAGCCAATTTTAAAA	4.830601204199341e-35	0.0724546920437249	0.3600790290257935	4	1494.0	1.3993564606327584	0.464524765729585	0.3674698795180723	9.661202408398683e-35	0	0	0	0	0	0	0	0	0	0	0	-1	0	0	0	0	0	0	-1	1	-1	-1	0	1	0	0	0	0	1	0	-1	0	-1	0	0	0	0	0	0	1	0	0	0	0	0	0	0	0	0	0	0	0	0	0	0	0	0	0	0	0	0	1	0	0	0	0	0	0	0	0	0	0	0	1	1	1	0	0	1	0	0	0	0	0	0	0	0	0	0	0	0	0	0	0	0	1	0	0	0	0	0	0	1.6753838603024422e-32
GCTTGCATACCTAATTGGTCGAATGCA	5.36167939718439e-35	1.933023859262443e-14	0.9264742166296572	1	298.0	1.5260312476178572	1.278523489932886	1.1845637583892616	1.072335879436878e-34	0	0	0	0	0	0	0	0	0	0	0	0	1	0	0	0	0	0	0	0	0	0	0	0	0	0	0	0	0	0	0	0	0	0	0	0	0	0	0	0	0	0	0	-1	0	0	0	0	0	0	0	0	0	0	0	0	0	0	0	0	0	0	0	0	0	0	0	0	0	0	0	0	0	0	0	0	0	0	0	0	0	0	0	0	0	0	0	0	0	0	0	0	0	0	0	0	0	0	0	0	0	0	1.8579707461515294e-32
GCTTGGAGCAATCCAAGACAACATGAA	5.626391246763285e-35	0.0002208136307959	0.8053939973987091	3	430.0	1.1619010629318889	0.6744186046511628	0.6232558139534884	1.125278249352657e-34	0	0	0	0	0	0	0	0	0	0	0	0	0	0	1	0	0	0	0	0	0	0	0	0	0	0	0	0	0	0	0	0	0	0	0	0	0	0	0	0	0	0	0	0	0	0	0	0	0	0	0	0	0	0	0	0	0	0	0	0	0	0	0	0	0	0	0	0	0	0	0	0	0	0	0	0	0	0	0	0	0	0	0	0	0	0	0	0	0	0	-1	0	0	0	0	0	0	0	0	0	0	0	1.9490233002967315e-32
GCTTCTACTCTAACAAAACGTAAAGGA	5.639855020000767e-35	0.0012085245553742	0.6286899620043516	2	703.0	2.3944519965266267	1.3200568990042674	1.2688477951635846	1.1279710040001531e-34	0	0	0	1	0	0	0	0	0	-1	-1	0	1	1	0	0	0	1	0	0	0	0	0	0	0	0	0	1	0	0	0	0	0	0	0	-1	0	-1	-1	0	-1	0	0	0	0	0	0	0	0	0	0	0	0	1	0	0	0	0	0	0	0	0	-1	1	-1	0	0	0	0	0	0	0	0	0	0	0	0	0	0	0	0	1	0	0	1	0	1	0	0	0	0	0	0	0	-1	0	1	1	-1	0	0	-1	1.9536434555216592e-32
GCTATGGTGTTATATACAGACGTATCT	6.603724896108059e-35	0.1148482187679781	0.2556374075953269	6	3986.0	1.1521258740986604	0.3339187155042649	0.2932764676367285	1.3207449792216118e-34	0	0	0	0	0	0	0	0	0	0	0	0	0	0	0	1	0	1	0	0	0	0	0	0	0	0	0	1	0	0	0	0	0	-1	0	-1	0	-1	-1	0	1	0	0	0	0	-1	0	0	0	0	0	0	0	0	0	0	0	0	0	0	0	0	0	0	0	0	0	0	0	0	1	0	0	0	0	0	0	0	0	0	0	1	0	0	0	0	0	0	0	0	0	0	0	0	0	0	0	0	0	0	0	0	2.2848897932482158e-32
GCTAAATGGGGAGGATGGGAACTTTTC	6.988798226162836e-35	0.0119699888975811	0.9352871754523996	7	288.0	2.3370667207788154	1.9131944444444444	1.7986111111111112	1.3977596452325675e-34	0	0	0	0	0	0	0	0	0	0	0	0	0	0	0	0	0	0	0	0	0	0	0	0	1	0	0	0	0	0	0	0	0	0	0	0	0	0	0	0	0	0	0	0	0	0	0	0	0	0	0	0	0	0	0	0	0	0	0	0	0	0	0	0	0	0	0	0	0	0	0	0	0	0	0	0	0	0	-1	0	0	0	0	0	0	0	0	0	-1	1	0	0	0	-1	0	0	0	0	0	0	0	0	2.4167994366628654e-32
GCTGATTTGCAAGGCAAATTTAGTTCA	7.237130030770937e-35	1.7527102328900053e-07	0.6628074508593187	4	647.0	2.425960824092897	1.446676970633694	1.3616692426584236	1.4474260061541871e-34	0	1	0	0	0	0	0	0	1	0	0	0	0	0	1	0	0	0	0	0	0	0	0	-1	0	1	0	0	1	0	-1	0	0	0	-1	0	0	0	0	0	0	0	1	1	-1	0	0	0	0	-1	0	0	0	0	0	0	0	0	0	0	0	0	0	0	0	0	0	0	0	0	0	0	0	0	-1	0	0	0	1	0	0	0	0	0	0	0	0	0	0	0	0	0	0	0	0	0	0	0	0	1	0	0	2.501779396888785e-32
GCTATCCTTATTTAACTTTATTGGATC	8.724414439410111e-35	0.6101696820099413	0.7671573095151295	5	419.0	2.1774156361078147	1.2768496420047732	1.1957040572792363	1.7448828878820222e-34	0	0	0	0	0	0	0	0	0	0	0	0	0	0	0	-1	0	-1	0	0	0	0	0	0	0	0	0	1	0	0	0	0	0	0	0	1	0	1	0	0	-1	0	0	0	0	0	0	0	0	0	0	0	0	0	0	0	0	0	0	0	0	0	0	0	0	0	0	0	0	0	0	0	0	0	0	0	0	0	0	0	0	0	0	0	0	0	0	0	0	0	0	0	0	0	0	0	0	0	0	0	0	0	3.0114338978156044e-32
GCTATATTTCAAGATGAAGAAACGGAA	9.29072424197876e-35	9.4605107638269e-05	0.428328417122663	6	2267.0	1.551691291155608	0.7401852668725187	0.5456550507278342	1.858144848395752e-34	1	0	0	0	0	0	0	0	0	0	-1	0	0	0	0	0	0	0	0	0	0	0	0	0	-1	0	0	0	0	0	0	-1	0	0	0	0	1	0	0	0	0	1	0	0	0	0	0	1	0	0	0	0	0	0	0	0	0	0	0	0	0	0	0	0	0	0	0	0	0	1	0	0	0	0	0	0	0	0	0	0	1	0	0	0	0	0	0	0	0	0	0	1	0	0	0	0	0	0	0	0	0	0	3.205226358730983e-32
GCTGGTCGATGACCTGGTCAAGCGTCA	9.943069654724106e-35	6.150621436541366e-26	0.8820342448249425	8	306.0	2.461923919032631	2.3986928104575163	2.052287581699346	1.9886139309448213e-34	0	0	0	0	0	0	0	0	0	0	0	0	0	0	0	0	0	0	0	0	0	0	0	0	0	0	0	0	0	0	0	0	0	0	0	-1	0	0	0	0	0	0	1	0	0	1	0	0	0	0	0	0	0	0	0	0	0	0	0	0	0	0	0	0	0	0	0	0	0	0	0	0	0	0	0	0	0	0	0	0	0	0	0	0	0	0	0	0	0	0	0	0	0	0	0	0	0	0	0	0	0	0	3.4284816215307154e-32
GCTGTCCGGAAGCCACCTTTTTCGCCC	1.0628852760299524e-34	0.2079999531603559	0.90984015984016	4	258.0	1.770419581667516	1.0813953488372092	0.8837209302325582	2.1257705520599047e-34	0	0	0	0	0	0	0	0	0	0	0	0	0	0	0	0	0	0	0	0	0	0	-1	0	0	0	0	0	0	0	0	0	0	0	0	0	0	0	0	0	0	0	0	0	0	0	0	0	0	0	0	0	0	0	0	0	0	0	0	0	0	0	0	0	0	0	0	0	0	1	0	0	0	0	0	0	0	0	0	0	0	-1	0	0	0	0	0	0	0	0	0	0	0	0	0	0	0	0	0	0	0	0	3.662903981934198e-32
GCTCGCGCTATGGAAACGTTAAGAAAA	1.1467165914096135e-34	4.0541528349981684e-44	0.8404367735117999	8	354.0	3.004028491608807	5.398305084745763	5.005649717514125	2.293433182819227e-34	0	0	0	0	0	0	1	0	0	0	0	0	0	0	0	0	0	0	0	0	0	0	0	0	0	0	0	0	0	0	0	0	0	0	0	0	0	0	0	0	0	0	0	0	0	-1	0	0	0	0	0	0	0	0	-1	0	0	0	0	0	0	0	0	0	0	0	0	0	0	0	0	0	0	0	0	0	0	0	0	0	0	0	0	0	0	0	0	0	0	0	0	0	0	0	0	0	0	0	0	0	0	0	3.949644562203672e-32
GCTGATTTGCAAGGTAAATTTAGTTCA	1.3709005652381802e-34	1.0	0.9315159915806766	9	280.0	1.7952937666768407	0.925	0.7607142857142857	2.7418011304763604e-34	0	0	0	0	0	0	0	0	0	0	0	0	0	0	0	0	0	0	0	0	0	0	0	0	0	0	0	0	0	0	0	0	0	0	0	0	0	-1	0	0	0	0	0	0	0	0	0	0	0	0	0	1	0	0	0	0	0	0	0	0	0	0	0	0	0	0	0	0	0	0	0	0	0	0	0	0	0	-1	0	0	0	0	0	0	0	0	0	0	0	0	0	0	1	0	0	0	0	0	0	0	0	0	4.715706794797322e-32
GCTTTTCAGTGGTTGATGCTCAAGATG	1.466164412701119e-34	0.0046778923664165	0.2613463136423809	7	3047.0	1.306999496232429	0.3747948802100426	0.3173613390219888	2.932328825402238e-34	1	0	1	1	0	0	0	0	0	-1	-1	0	1	1	0	-1	0	1	0	0	0	0	1	0	0	0	-1	1	0	0	0	1	-1	-1	0	-1	-1	0	-1	0	-1	0	0	0	0	0	0	1	0	0	0	0	0	1	1	0	0	0	0	0	1	0	-1	0	-1	0	0	0	0	-1	-1	0	0	0	0	0	0	0	0	0	-1	1	0	0	1	0	1	0	0	0	0	-1	0	0	-1	0	1	1	-1	0	0	-1	5.039306703379644e-32
GCTTGATCTCGAATATCATTCGCATGA	1.4866090142099698e-34	0.6176005959519887	0.929054054054054	5	444.0	1.7777113479306843	1.6306306306306306	1.4481981981981982	2.9732180284199395e-34	0	0	0	0	0	0	0	0	0	0	0	0	0	0	0	0	0	0	0	0	0	0	0	0	0	0	0	0	0	0	0	0	0	0	0	0	0	0	0	0	0	0	0	0	0	-1	0	0	0	0	0	0	0	0	0	0	0	0	0	0	0	0	0	0	0	0	0	0	0	0	0	0	0	0	0	0	0	0	0	0	0	0	0	0	0	0	0	0	0	0	0	0	0	0	0	0	0	1	1	0	0	0	5.108951197991975e-32
GCTAGCTTGCTTTTGTTATCCTCATTT	1.6526936136050342e-34	9.527726701470117e-11	0.4660935154071638	6	1159.0	3.164855369342288	2.995685936151855	2.823986194995686	3.3053872272100684e-34	0	-1	0	0	0	0	0	0	1	0	0	-1	0	0	-1	0	0	0	1	1	1	1	0	-1	0	-1	0	0	1	0	-1	0	1	0	1	0	0	0	0	1	0	0	1	-1	-1	0	-1	0	0	1	1	0	0	0	0	0	0	0	0	-1	0	1	0	0	0	0	0	0	0	0	0	0	0	1	1	-1	-1	0	-1	0	0	0	0	0	0	0	0	0	1	0	0	0	-1	0	0	-1	0	0	0	-1	0	0	5.673416723283347e-32
GCTGGTGGTTCGAGTATTGCTGCTTCT	1.6960205167506006e-34	1.0	0.9318716448519212	7	961.0	1.3113504018346391	0.222684703433923	0.2174817898022892	3.3920410335012013e-34	0	0	0	0	0	0	0	0	0	0	0	0	0	0	0	0	0	0	0	0	0	0	0	0	0	0	0	0	0	0	0	0	0	0	0	0	0	0	0	0	0	0	0	0	0	0	0	0	0	0	0	0	0	0	-1	0	0	0	0	0	0	1	0	0	0	0	0	0	0	0	0	0	0	0	0	0	0	0	0	0	0	0	0	0	0	0	0	0	0	-1	0	0	0	0	0	0	0	0	0	0	0	0	5.820986820038186e-32
GCTGATTACTAACTATTCACCATCTAG	1.996803006665434e-34	1.0	0.308103875766671	3	1056.0	1.0076425472902375	0.2623106060606061	0.2017045454545454	3.993606013330868e-34	0	0	0	0	0	0	0	-1	1	0	0	-1	0	0	0	0	0	0	-1	0	0	0	0	0	0	0	0	0	1	0	0	0	0	0	0	0	0	0	0	0	0	0	0	0	-1	0	1	0	0	0	0	0	0	0	0	-1	0	0	0	1	0	-1	0	0	0	0	0	0	0	0	0	0	0	0	0	0	0	0	0	0	0	0	0	0	0	0	0	0	0	0	0	0	0	0	0	-1	0	0	0	0	0	0	6.843435976048597e-32
GCTGAACAGCTTCGTGCATTTTATGAA	2.057663320074655e-34	4.5456007103115963e-38	0.9306344696969696	8	227.0	1.8678220478064969	3.237885462555066	3.211453744493392	4.11532664014931e-34	0	0	0	0	0	0	0	0	0	0	0	0	-1	0	0	0	0	0	0	0	0	0	0	0	0	0	0	0	0	0	0	0	0	0	0	0	0	0	0	0	0	0	0	0	0	0	0	0	0	0	0	0	0	0	0	0	0	0	0	0	0	0	0	0	0	0	0	0	0	0	0	0	0	0	0	0	0	0	0	0	0	0	0	0	0	0	0	0	0	0	0	0	0	0	0	0	1	0	0	0	0	0	7.049827269684898e-32
GCTTTTTCTTGTCGATACTGCTTGATT	2.254961389472487e-34	0.0001145500689151	0.9391666666666666	3	221.0	2.5678322506299303	1.7647058823529411	1.6334841628959276	4.509922778944974e-34	0	0	0	0	0	0	0	0	0	0	0	0	0	0	0	0	0	0	0	0	0	0	0	0	0	0	0	0	0	0	0	0	0	0	0	0	0	0	0	0	0	0	0	0	0	-1	0	0	0	0	1	0	0	0	0	0	0	0	0	0	0	0	-1	0	0	0	0	0	0	0	0	0	0	0	0	0	0	0	0	0	0	0	0	0	0	1	0	0	-1	0	0	0	0	0	0	0	0	0	0	0	1	0	7.718352570936599e-32
GCTTTAGACGGTAAGCGGCATATTTAC	2.773255769855885e-34	1.0	0.932226443412598	6	310.0	1.5520466269676847	0.4741935483870967	0.4419354838709677	5.54651153971177e-34	0	0	0	0	0	0	0	0	0	0	0	0	0	0	0	0	0	0	0	0	0	0	0	0	0	0	0	0	0	0	0	0	0	0	0	0	0	0	0	1	0	0	0	0	0	0	0	0	0	0	0	0	0	0	-1	0	0	0	0	0	0	0	0	0	0	0	0	0	0	0	0	0	0	0	0	0	0	0	0	0	0	0	0	0	0	0	0	0	0	0	0	0	0	0	0	0	0	0	0	0	0	0	9.475281731042873e-32
GCTGTATATACAAATTCAACTAGTGGA	3.550215851623523e-34	1.588539370829243e-07	0.8832772166105499	8	393.0	1.7576399207763065	1.213740458015267	1.1221374045801529	7.100431703247046e-34	1	0	0	0	0	0	0	0	0	0	-1	0	0	0	0	0	0	0	0	0	0	0	0	0	0	0	0	0	0	0	0	-1	0	0	0	0	1	0	0	0	0	0	0	0	0	0	0	1	0	0	0	0	0	0	0	0	0	0	0	0	-1	0	0	0	0	0	0	0	0	1	0	0	0	0	0	0	0	0	0	0	-1	0	0	0	0	0	0	0	0	0	0	1	0	0	0	0	0	0	0	0	0	0	1.2105269084259327e-31
GCTTTTTTGGCTTTAAAAAGCGGATAT	4.885447896476745e-34	1.0	0.262638872268626	2	2953.0	1.0883154065258376	0.2875042329834067	0.1909922113105316	9.770895792953489e-34	0	0	0	0	0	0	-1	0	0	0	0	0	0	0	0	-1	0	0	0	0	0	0	0	0	0	0	0	0	0	-1	0	0	0	0	0	0	0	0	0	0	0	0	0	0	0	0	0	0	0	0	0	0	0	0	0	0	0	0	0	0	1	0	0	0	0	0	0	0	0	0	0	0	0	0	0	0	0	0	0	0	0	1	0	0	0	0	0	0	0	1	0	0	0	1	0	0	0	0	0	0	0	0	1.6611496371224356e-31
GCTCCAGCAAATATTCAGCAATTTGAA	4.956347106063654e-34	0.3183796124945535	0.5452531947033926	8	1161.0	1.4778323704054643	0.6063738156761412	0.4289405684754522	9.912694212127308e-34	0	0	0	0	0	0	0	0	-1	0	0	0	0	0	-1	0	0	0	0	0	0	0	0	0	0	-1	0	0	1	0	0	0	0	0	0	0	0	0	0	-1	0	0	0	0	0	0	0	0	0	0	-1	-1	0	0	0	1	-1	0	0	1	0	0	0	0	0	0	0	0	0	0	0	0	0	0	0	0	1	0	-1	0	0	0	0	0	0	0	0	0	0	0	0	0	0	0	0	0	0	0	0	0	0	0	1.6850899295901408e-31
GCTAGTTTCAGTAACGTGTTAAAAATT	5.777470818919206e-34	1.0	0.9390783650091122	5	708.0	1.4244945867327647	0.3742937853107345	0.3742937853107345	1.1554941637838413e-33	0	0	0	1	0	0	0	0	0	0	0	0	0	0	0	0	0	0	0	0	0	0	0	0	0	0	0	0	0	0	0	0	0	0	0	0	0	0	1	0	0	0	0	0	0	0	0	0	0	0	0	0	0	0	0	0	0	0	0	0	0	0	0	0	0	0	0	0	0	0	0	0	0	0	0	0	0	0	0	0	0	0	0	0	0	0	0	0	0	0	0	0	0	0	-1	0	0	0	1	0	0	1	1.9619513405414558e-31
GCTACTACTGATAGTTCGAATACTGCG	7.982370900530603e-34	0.0213084811772097	0.7137002516636659	9	668.0	1.8794107222950485	0.7559880239520959	0.6227544910179641	1.5964741801061206e-33	0	0	0	0	0	0	0	0	0	-1	0	0	0	0	0	0	0	-1	0	0	0	0	1	0	0	0	0	1	0	0	0	1	0	-1	0	1	0	1	1	0	-1	-1	0	0	0	-1	0	0	0	0	0	0	0	0	0	0	0	0	0	0	-1	0	0	0	0	0	0	0	0	0	0	0	0	0	0	0	0	0	0	0	0	0	0	0	0	0	0	0	0	0	0	0	0	0	0	0	0	0	0	0	0	0	2.7030133894582866e-31
GCTCTGTAACAGTTCTTCTGATGTCGA	8.727633541111593e-34	0.0269810146152988	0.9826289667619192	6	231.0	1.8574858494563131	0.9134199134199136	0.8095238095238095	1.745526708222319e-33	0	0	0	0	0	0	0	0	0	0	0	0	-1	0	0	0	0	0	0	0	0	0	0	0	0	1	0	0	0	0	0	0	0	0	0	0	0	0	0	0	0	0	0	0	0	0	0	0	0	0	0	0	0	0	0	0	0	0	0	0	1	0	0	0	0	0	0	0	0	0	0	0	0	0	0	0	0	0	0	0	0	0	0	0	0	0	0	0	0	0	0	0	0	0	0	0	0	0	0	0	0	0	2.9527558372141808e-31
GCTCGTAAAGTATCATTTGTTTGCTTT	9.12696248962477e-34	2.779451242003944e-21	0.7933375070018782	2	1201.0	1.692767291006166	0.8442964196502915	0.6902581182348043	1.825392497924954e-33	0	0	0	0	0	0	0	0	0	0	0	0	0	0	0	0	0	0	0	0	0	0	0	0	0	0	0	0	0	0	0	0	0	0	0	0	-1	0	0	0	0	0	0	0	0	0	0	0	0	0	0	0	0	0	0	0	0	0	0	1	0	0	1	0	0	0	0	0	0	0	0	0	0	0	0	1	0	0	0	0	0	0	0	0	0	0	0	0	0	0	0	0	0	0	0	0	0	0	0	0	0	0	3.086776551877461e-31
GCTGTTCAGCATAAGCAGAACCAATAC	1.071374589977027e-33	1.969778651019381e-35	0.9697164258962012	5	194.0	1.8989105088165248	3.0876288659793816	2.9587628865979383	2.142749179954054e-33	0	0	0	0	0	0	0	0	0	0	0	0	-1	0	0	0	0	0	0	0	0	0	0	0	0	0	0	0	0	0	0	0	0	0	0	0	0	0	0	0	0	0	0	0	0	0	0	0	0	0	0	0	0	0	0	0	0	0	0	0	0	0	0	0	0	0	0	0	0	0	0	0	0	0	0	0	0	0	0	0	0	0	0	0	0	0	0	0	0	0	0	0	0	0	0	0	1	0	0	0	0	0	3.6189186407337096e-31
GCTCTAGTTTATTATTATATACTTGTA	1.1521320287466289e-33	1.0	0.9272504091653028	4	636.0	1.6956377666804947	0.779874213836478	0.699685534591195	2.3042640574932577e-33	0	0	0	1	0	0	0	0	0	-1	0	0	0	0	0	1	0	1	0	0	0	0	1	0	0	0	0	0	0	0	0	0	0	0	0	1	0	0	0	0	1	0	0	0	0	0	0	0	0	0	0	0	0	0	0	0	0	0	0	0	0	0	0	0	0	0	0	0	0	0	0	0	0	0	0	0	0	0	0	0	0	0	0	0	0	0	0	0	0	0	0	0	0	0	0	0	0	1	1	0	0	0	3.889407856273246e-31
GCTAATTCCGAATCACGAAGTAGATGA	1.3988379115732052e-33	1.0	0.961285362452926	6	710.0	1.285942729719792	0.2929577464788732	0.2788732394366197	2.7976758231464105e-33	0	0	0	0	0	0	0	0	0	0	0	0	0	0	0	0	0	0	0	0	0	0	0	0	0	0	0	0	0	0	0	0	0	0	0	0	0	0	0	1	0	0	0	0	-1	0	-1	0	0	0	1	0	0	0	0	0	0	0	0	0	0	0	0	0	0	0	0	0	0	0	0	0	0	0	0	0	0	0	0	0	0	0	0	0	0	0	0	0	0	0	0	0	0	0	0	0	0	0	0	0	0	0	4.714778832384686e-31
GCTCAAGTTTGACAATGACGTCGATAA	1.5274175519314966e-33	0.4550931082630098	0.6394907908992415	6	466.0	2.0481997699127144	1.3583690987124464	1.2274678111587982	3.054835103862993e-33	0	0	0	0	0	0	0	0	0	-1	0	0	0	0	0	0	0	0	0	0	0	0	0	0	0	0	0	0	0	0	0	0	0	0	0	1	0	0	0	0	0	1	0	0	0	-1	0	0	0	0	0	0	0	0	0	0	0	0	0	0	0	0	0	0	0	0	0	0	0	0	0	0	0	0	0	0	0	0	0	0	0	0	0	0	0	-1	0	0	0	0	0	0	0	0	0	0	0	0	0	0	0	0	5.144004778868209e-31
GCTGTGTGTAGGCCAGCGATACATACT	1.5651725601977778e-33	1.0	0.9782608695652174	3	220.0	1.3522570435754628	0.5363636363636364	0.5045454545454545	3.130345120395555e-33	0	0	0	0	0	0	0	0	0	0	0	0	0	0	-1	0	0	0	0	0	0	0	0	-1	0	0	0	0	0	0	0	0	0	0	0	0	0	0	0	0	0	0	0	0	0	0	0	0	0	0	0	0	0	0	0	0	0	0	0	0	0	0	0	0	0	0	0	0	0	1	0	0	0	0	0	0	0	0	0	0	0	0	0	0	0	0	0	0	0	0	0	0	0	0	0	0	0	0	0	0	0	0	5.269949352218828e-31
GCTTTGATGGAAAAACCACAACAGAAA	1.898328093065108e-33	5.0183764861736415e-11	0.9520958083832336	5	264.0	2.3600500652408614	2.7954545454545454	2.712121212121212	3.7966561861302146e-33	0	0	0	0	0	0	0	0	0	0	0	0	0	0	0	0	0	0	0	0	0	0	0	0	1	0	0	0	0	0	0	0	0	0	0	0	0	0	0	0	0	0	0	0	0	0	0	0	0	0	0	0	0	0	0	0	0	0	0	0	0	0	0	0	0	0	0	0	0	0	0	0	0	0	0	0	0	0	-1	0	0	0	0	0	0	0	0	0	1	-1	0	0	0	0	0	0	0	0	0	0	0	0	6.381050628295116e-31
GCTCACTGCTGCTGTGTTGCCCTGCGG	1.9090041068634708e-33	1.01205489257064e-12	0.8246503658423636	9	421.0	2.65905663303355	2.0570071258907365	1.9097387173396676	3.8180082137269415e-33	0	0	0	0	0	0	0	0	0	0	0	0	0	0	0	0	0	0	0	0	0	0	0	0	0	0	0	0	0	0	0	0	0	0	0	-1	0	0	0	0	0	-1	0	0	0	0	0	0	0	0	0	0	0	0	0	0	0	0	0	0	0	0	1	0	0	0	0	0	0	0	0	0	0	0	0	0	0	0	0	0	0	0	0	0	0	0	0	0	-1	0	0	0	0	0	0	0	0	0	0	0	-1	0	6.41672766971828e-31
GCTTTGAATCTGATTGACTTGGGGTTC	2.346468975228813e-33	1.0	0.905372317442028	9	552.0	1.418351401467748	0.5163043478260869	0.4782608695652174	4.6929379504576245e-33	0	0	0	0	0	0	0	0	0	0	0	0	0	0	0	0	0	0	0	0	0	0	0	0	0	0	0	0	0	0	0	0	0	0	0	0	0	0	0	-1	0	0	0	0	0	-1	0	-1	0	0	0	0	0	0	0	0	0	0	0	0	0	0	0	0	0	0	0	0	0	0	0	0	0	0	0	0	0	0	0	0	0	0	0	0	0	0	0	0	0	0	0	0	0	0	0	0	0	1	1	0	0	0	7.872108006914879e-31
GCTGGCAATAGCAGTAATAATCGGAAT	2.6615897056582238e-33	1.0	0.931818181818182	9	323.0	1.7252398381516127	0.9195046439628484	0.8173374613003096	5.323179411316447e-33	0	0	0	0	0	0	0	0	0	0	0	0	0	0	0	0	0	0	0	0	0	0	0	0	0	0	0	0	0	0	0	0	0	0	0	0	0	0	0	0	0	0	0	0	0	0	0	0	0	0	0	0	0	0	0	0	0	0	0	0	0	0	0	0	0	0	0	0	0	0	0	0	0	0	0	0	0	0	0	0	0	0	0	0	0	-1	0	0	0	0	0	0	0	0	0	0	0	1	1	0	0	0	8.91951927289592e-31
GCTTCTGTAACATAGTTAATAGCGCTG	2.812571261145377e-33	0.0006370333984126	0.6571702151627803	7	1137.0	1.2830888124020203	0.5848724714160071	0.5004397537379067	5.6251425222907526e-33	0	-1	0	0	0	0	0	0	-1	0	0	0	0	0	1	0	0	0	0	0	0	0	0	0	0	1	0	0	0	0	0	0	0	0	0	0	0	0	0	-1	0	0	1	-1	1	0	1	0	0	0	0	0	0	0	0	1	1	0	0	-1	0	0	0	0	0	0	0	0	0	0	0	0	0	0	0	0	-1	-1	0	0	0	0	0	0	0	0	0	0	1	0	0	0	0	0	0	-1	0	0	0	-1	0	0	9.421402296314775e-31
GCTACTGCTTTTTGAGCATTTGCTTCT	2.9195639965000883e-33	8.473515907085001e-11	0.9269806040227174	6	2719.0	1.4041855713081752	0.6645825671202648	0.5468922397940419	5.8391279930001745e-33	0	0	0	0	0	0	0	0	0	0	0	0	0	0	0	0	0	0	0	0	0	0	0	0	0	0	0	0	0	0	0	0	0	0	0	0	0	0	0	0	0	0	0	0	0	-1	0	0	0	0	0	0	0	0	0	1	0	0	0	0	0	0	0	0	0	0	0	0	0	0	0	0	0	0	0	0	0	0	1	0	0	0	0	0	0	0	0	0	0	0	0	0	0	0	0	0	0	0	0	0	0	0	9.776432729664124e-31
GCTGAGGATTCTTATTTTTGTCGTTGT	3.399658247528734e-33	1.0	0.9582313121129196	1	499.0	1.3256033241162346	0.2885771543086172	0.2885771543086172	6.799316495057468e-33	0	0	0	0	0	0	0	0	0	0	0	0	0	0	0	0	0	0	0	0	0	0	0	0	0	0	0	0	0	0	0	0	0	0	0	0	0	0	0	0	0	-1	0	0	0	0	0	0	0	0	0	0	0	0	0	0	0	0	0	0	0	0	0	0	0	0	0	0	0	0	0	0	0	0	0	0	0	0	0	0	0	0	0	0	0	1	0	0	0	0	0	0	0	0	0	0	0	0	0	0	0	0	1.136852664528807e-30
GCTCAAAAAGCAGTAGCGGAATGGAAC	3.4526179382043235e-33	8.661649397968182e-06	0.9139629812090928	4	1223.0	1.5409898313937775	0.570727718724448	0.5167620605069502	6.905235876408647e-33	0	0	0	0	0	0	-1	0	0	0	0	0	0	0	0	0	0	0	0	0	0	0	0	0	0	0	0	0	0	0	0	0	0	0	0	0	0	0	0	0	0	0	0	0	0	0	0	0	0	0	0	0	0	0	0	1	0	0	0	0	-1	0	0	0	0	0	0	0	0	0	0	0	0	0	0	0	0	0	0	0	0	0	0	0	0	0	0	0	0	0	0	0	0	0	0	0	0	0	0	0	0	0	1.1544126036548508e-30
GCTATCATCATTTAGCTTTATTGGATC	3.703414713155639e-33	1.0	0.8524822695035461	5	799.0	1.6719377525055037	0.5969962453066333	0.493116395494368	7.406829426311277e-33	0	0	0	0	-1	0	0	0	0	-1	0	0	-1	1	0	0	0	0	0	0	0	0	0	0	0	0	0	0	0	0	0	0	0	0	0	0	0	0	0	0	0	0	0	0	0	0	0	0	0	0	0	0	0	1	-1	0	0	0	0	0	0	0	1	-1	0	0	0	0	0	0	0	0	0	0	0	0	0	0	0	0	0	0	0	0	1	0	1	0	0	0	0	0	0	0	0	0	1	0	0	0	0	1	1.2376527422354559e-30
GCTATTCCTGACTTTTGACTAGACAGT	4.235044452475256e-33	0.129559269842852	0.3532543584235313	4	1278.0	1.4004816200227257	0.5985915492957746	0.4374021909233176	8.470088904950512e-33	0	0	0	0	0	0	0	1	0	0	0	-1	0	0	0	0	0	0	-1	1	-1	-1	0	0	0	0	0	0	0	0	-1	0	-1	0	0	0	0	0	0	1	0	0	0	0	0	0	0	0	0	-1	0	0	0	0	0	0	0	0	0	0	0	0	0	0	0	0	0	0	0	0	0	0	0	1	1	1	0	0	1	0	0	0	0	0	0	0	0	0	0	0	0	0	0	0	0	0	0	0	0	0	0	0	1.4134851894675491e-30
GCTTCTGCGTTTGCGAGTCGATTTTGG	4.555662297398577e-33	6.424186178827601e-16	0.7864207170277832	6	1590.0	1.8141131778393749	0.7528301886792453	0.679874213836478	9.111324594797154e-33	0	0	0	0	0	0	-1	0	0	0	0	0	0	0	0	0	0	0	0	0	0	-1	0	0	0	0	0	0	0	0	0	0	0	0	0	0	0	0	0	0	0	0	0	0	0	0	0	0	0	0	0	0	0	0	1	-1	0	0	0	0	1	0	0	0	0	0	0	0	0	0	0	0	0	0	0	0	0	0	0	0	0	0	0	0	0	0	0	0	0	0	0	0	0	0	0	0	0	0	0	0	0	0	1.5195589797928605e-30
GCTAAGAGTGCAAGTAGAACTTATACT	4.6682579945225896e-33	1.0	0.9271935814271082	7	217.0	1.7283480452876856	1.3225806451612905	1.1244239631336406	9.336515989045179e-33	0	0	0	0	0	0	0	0	0	0	0	0	0	0	0	0	0	0	0	0	0	0	0	0	1	0	0	0	0	0	0	0	0	0	0	0	0	0	0	0	0	0	0	0	0	0	0	0	0	0	0	0	0	0	0	0	0	0	0	0	0	0	0	0	0	0	0	0	0	0	0	0	0	0	0	0	0	0	-1	0	0	0	0	0	0	0	0	0	-1	1	0	0	0	-1	0	0	0	0	0	0	0	0	1.5568300766150233e-30
GCTGAGAACTTGTTCCTCCTCGAAGGA	5.194111656308509e-33	1.0	0.9210355825774942	7	443.0	1.644768932655658	0.7246049661399548	0.5733634311512416	1.0388223312617018e-32	0	0	0	0	0	0	0	0	0	0	0	0	0	0	0	0	0	0	0	0	0	0	0	0	0	0	0	0	0	0	0	0	0	0	0	0	0	0	0	0	0	0	0	0	0	-1	0	0	0	0	0	0	0	0	0	0	0	0	0	0	0	0	0	0	0	0	0	0	0	0	0	0	0	0	0	0	0	0	0	0	0	0	0	0	0	-1	0	0	0	0	0	0	0	0	0	0	0	1	1	0	0	0	1.7301634656453685e-30
GCTTGGGTTAAGGTTGGTATGACTATT	5.8581873571967225e-33	1.7459015533006717e-19	0.7980520771218447	5	375.0	2.851487884568861	2.021333333333333	1.696	1.1716374714393444e-32	0	0	0	0	0	0	0	0	0	0	0	0	0	0	0	0	0	0	0	0	0	0	0	0	0	0	0	0	0	0	0	0	0	0	0	0	1	0	0	0	0	0	0	0	0	0	0	0	0	0	0	0	0	0	0	0	0	0	0	0	0	0	-1	0	0	0	0	0	0	0	0	0	0	0	0	-1	0	0	0	0	0	0	0	0	0	0	0	0	0	0	0	0	0	0	0	0	0	0	0	0	0	0	1.9496026357369767e-30
GCTTTGCATAGATCAACATTTTCTCAA	7.846519770178555e-33	0.0089953467648179	0.1194846602012233	3	4745.0	1.1533002389907108	0.5624868282402529	0.4385669125395153	1.569303954035711e-32	1	0	1	-1	0	0	0	0	0	0	-1	0	0	0	0	0	0	0	0	0	0	0	0	0	-1	0	0	0	0	0	0	0	0	0	0	0	-1	0	0	0	0	0	0	0	0	0	0	1	0	0	0	0	0	0	0	0	0	0	0	0	1	0	0	0	-1	0	0	0	0	1	0	0	0	0	0	0	0	0	0	0	1	0	0	0	0	0	0	0	0	0	0	-1	0	0	1	0	0	-1	-1	0	0	-1	2.6042800464412363e-30
GCTTTCCATAAATGGGGAAATTTTTAG	8.129034918779765e-33	1.0	0.9085234610417564	4	588.0	1.7010509201551245	0.7040816326530612	0.6360544217687075	1.625806983755953e-32	0	0	0	0	0	0	0	0	0	0	0	0	0	0	0	0	0	0	0	0	0	0	0	0	0	0	0	0	0	0	0	0	0	0	0	0	0	0	0	0	0	0	0	0	0	-1	0	0	0	0	0	0	0	0	0	0	0	0	0	0	0	0	0	0	0	0	0	0	0	0	0	0	0	0	0	0	0	0	0	0	0	0	0	0	0	1	0	0	0	0	0	0	0	0	0	0	0	1	1	0	0	0	2.6969180046407247e-30
GCTTTTGTTATCCCCATTTGGAGAACG	8.654028072740371e-33	9.563753327691252e-19	0.886501106466683	4	328.0	2.803540886520996	3.920731707317073	3.414634146341464	1.730805614548074e-32	0	0	0	0	0	0	0	0	0	0	-1	0	0	0	0	0	0	0	0	0	0	0	0	0	0	0	1	0	0	0	0	0	0	0	0	0	0	0	0	0	0	0	0	0	0	0	0	0	0	0	0	0	0	0	0	0	0	0	0	0	0	0	0	0	0	0	0	0	0	0	0	0	0	0	0	0	0	1	0	0	0	0	0	0	0	0	0	0	0	0	0	0	0	0	0	0	0	0	0	0	0	0	2.8697977634892633e-30
GCTGTCGTAGAAAAAATGCTATCATAC	9.130017848640387e-33	1.0	0.6963104450076077	5	1462.0	1.4218755829936105	0.3105335157318741	0.2708618331053352	1.8260035697280775e-32	0	0	0	0	0	0	0	0	0	0	0	0	0	0	0	0	0	0	0	0	0	0	0	0	0	0	0	0	0	0	0	0	0	0	0	0	0	0	0	-1	0	0	0	0	0	0	0	0	0	0	-1	0	0	0	0	1	1	0	0	-1	0	0	0	0	0	0	0	0	0	0	0	0	0	0	0	0	1	0	0	0	0	0	0	0	0	0	0	0	0	0	0	0	0	0	0	0	0	0	0	0	0	0	3.026278883424211e-30
GCTTACCCCATTTGACTGTGACAAAGC	9.169046986979272e-33	5.128468570889e-36	0.958402508762221	1	295.0	1.318633247436508	4.850847457627118	4.352542372881356	1.8338093973958547e-32	0	0	0	0	0	0	0	0	0	0	0	0	0	0	0	0	0	0	0	0	0	0	0	0	0	0	0	0	0	0	0	0	0	0	0	0	0	0	0	0	0	0	0	0	0	0	0	1	0	0	0	0	0	0	0	0	0	0	0	0	0	0	0	0	0	0	0	0	0	0	0	0	0	0	0	0	0	0	0	0	0	0	0	0	0	-1	0	0	0	0	0	0	0	0	0	0	0	1	1	0	0	0	3.039117882434653e-30
GCTATCTTAATTTGTGAAGCACTTAAT	9.184702238249513e-33	1.0	0.3791255146863279	9	1647.0	1.2485966721812154	0.4092289010321797	0.3035822707953855	1.836940447649903e-32	0	1	0	0	0	0	0	0	1	0	0	0	0	0	1	0	0	0	0	0	0	0	0	0	0	0	0	0	-1	0	0	0	0	0	0	0	0	0	0	1	0	0	1	0	0	0	0	0	0	0	-1	0	0	0	0	1	1	0	0	1	0	0	0	0	0	0	0	-1	0	0	0	0	0	0	1	0	-1	-1	-1	0	0	0	0	0	0	0	0	0	1	0	0	0	-1	0	0	-1	0	0	0	-1	0	0	3.044241582137287e-30
GCTACTGAGCAGGTGTTTAAATCGGAA	1.0634042895476412e-32	5.707745806923321e-06	0.9470317159121712	9	274.0	1.998466450264324	1.0364963503649636	0.9525547445255474	2.1268085790952824e-32	0	0	0	-1	0	0	0	0	0	0	0	0	0	0	0	0	0	0	0	0	0	0	0	0	0	0	0	0	0	1	0	0	0	0	0	0	0	0	0	0	0	0	0	0	0	0	0	0	-1	0	0	0	0	0	0	0	0	0	0	0	0	0	0	0	0	0	0	0	0	0	0	0	0	0	0	0	0	0	-1	0	0	0	0	0	0	0	0	0	0	0	0	0	0	0	0	0	0	0	0	0	0	0	3.5198648095698554e-30
GCTCAGGTGTATGCAGATACGCAAACT	1.3791491547642074e-32	0.0006141849111441	0.4364579750028666	5	2046.0	2.047811475914068	1.088954056695992	0.8719452590420332	2.7582983095284154e-32	0	0	0	0	0	0	0	0	1	0	0	0	0	0	1	0	0	0	0	0	0	0	0	-1	0	-1	0	0	0	0	0	0	0	0	0	0	0	0	0	-1	0	0	-1	1	0	0	0	0	-1	0	1	-1	0	0	0	1	1	0	0	1	0	0	0	0	0	0	0	0	0	0	0	0	0	0	-1	0	0	-1	-1	0	0	0	0	0	0	0	0	0	0	0	0	0	1	0	0	0	0	0	0	1	0	0	4.554151302930687e-30
GCTTGCTTCGATGTTTTCTCGGCTGAG	1.5798774370539338e-32	0.0001272207880088	0.946978021978022	5	632.0	1.1748421536236635	0.4715189873417721	0.4588607594936709	3.1597548741078677e-32	0	0	0	0	0	0	1	0	0	0	0	0	0	0	0	0	0	0	0	0	0	0	0	0	0	0	0	0	0	0	0	0	0	0	0	0	0	0	0	0	0	0	0	0	0	0	0	0	0	0	0	0	0	0	-1	0	0	0	0	0	0	0	0	0	0	0	0	0	0	0	0	0	0	0	0	0	0	0	0	0	0	0	0	0	0	0	0	0	0	0	0	0	0	0	0	0	0	0	0	0	0	0	5.210694156651128e-30
GCTTAGAAAGGCCGTCAAAGCGCCTCT	1.6128012316960864e-32	1.0	0.9158893798069055	5	223.0	1.876763038149757	1.1390134529147982	0.9103139013452914	3.225602463392173e-32	0	0	0	0	0	0	0	0	0	-1	0	0	0	0	0	0	0	0	0	0	0	0	0	0	0	0	0	0	0	0	0	0	0	0	0	0	0	0	0	0	0	0	0	0	0	0	0	0	0	0	0	0	0	0	0	0	0	0	0	0	0	0	0	0	0	0	0	0	0	0	0	0	0	0	0	0	0	0	0	0	0	0	0	0	0	0	0	0	0	0	0	0	0	0	0	0	0	0	0	0	1	0	5.318147144872738e-30
GCTTGTGCTATTTTTAGTGCTGTATCT	1.657017853646304e-32	0.0003445299803707	0.6066936208445644	6	1802.0	1.569090791549164	0.744173140954495	0.5738068812430632	3.314035707292608e-32	0	0	0	0	0	0	0	0	0	0	0	0	0	0	0	0	0	0	0	0	0	0	0	0	0	0	0	0	0	0	0	0	0	0	0	-1	0	0	0	0	0	0	0	0	0	0	0	0	0	0	0	0	0	0	0	0	0	0	0	0	0	0	0	0	0	0	0	0	0	0	0	0	0	0	0	0	0	0	0	0	0	0	0	0	0	0	0	0	0	-1	0	0	0	0	-1	0	0	0	0	1	0	0	5.462550904879232e-30
GCTGTATAACTTGAGTCAGGCCTAGTA	2.3074929400421927e-32	2.141077863928829e-34	0.9511590164436414	1	691.0	1.5459947065738304	1.341534008683068	1.3285094066570189	4.6149858800843865e-32	0	0	0	0	0	0	0	0	0	0	0	0	0	0	0	0	0	0	0	0	0	0	0	0	0	0	0	0	0	0	0	0	0	0	0	0	0	0	0	0	0	0	0	0	0	0	0	0	0	0	0	0	0	0	0	0	0	0	0	0	0	0	0	0	0	0	0	0	0	0	0	0	0	0	0	0	0	0	-1	0	0	0	0	0	0	0	0	0	1	0	0	0	0	0	0	0	0	0	0	0	0	0	7.585879050504911e-30
GCTGTATCACAAGTTATCTGGCAAGAT	2.368173205800451e-32	1.0	0.9257349545944282	3	235.0	2.4025721204406456	1.6851063829787234	1.5276595744680852	4.736346411600902e-32	0	0	0	0	0	0	0	0	0	0	0	0	0	0	0	0	0	0	0	0	0	0	0	0	1	0	0	0	0	0	0	0	0	0	0	0	0	0	0	0	0	0	0	0	0	0	0	0	0	0	0	0	0	0	0	0	0	0	0	0	0	0	0	0	0	0	0	0	0	0	0	0	0	0	0	0	0	0	1	0	0	0	0	0	0	0	0	0	-1	-1	0	0	0	1	0	0	0	0	0	0	0	0	7.783295514052365e-30
GCTTTGCTCTATACTTTCTCTACTTGT	2.5958320592422937e-32	1.0	0.978494623655914	6	275.0	1.2726516219790367	0.4727272727272727	0.4181818181818181	5.191664118484586e-32	0	0	0	0	0	0	0	0	0	0	0	0	0	0	0	-1	0	0	0	0	0	0	0	0	0	0	0	0	0	0	0	0	0	0	0	0	0	0	0	0	0	0	0	0	0	0	0	0	0	0	0	0	0	0	0	0	0	0	0	0	0	0	0	0	0	0	0	0	0	0	0	0	0	0	0	0	0	0	0	0	1	0	0	0	0	0	0	0	0	0	0	0	0	0	0	0	0	0	0	0	0	0	8.524634932441987e-30
GCTTCATGAACAGCTGAAAATGCTCGT	3.5746639303154705e-32	3.740927213750946e-05	0.9803921568627452	7	199.0	2.120771659545087	1.6080402010050252	1.5577889447236182	7.149327860630941e-32	0	0	0	0	0	0	0	0	0	0	0	0	0	0	0	0	0	0	0	0	0	0	0	0	0	0	0	0	0	0	0	0	0	0	0	0	0	0	0	0	0	0	-1	0	0	0	0	0	0	0	0	0	0	0	0	0	0	0	0	0	0	1	0	0	0	0	0	0	0	0	0	0	0	0	0	0	0	0	1	0	0	0	0	0	0	0	0	0	0	0	0	0	0	-1	0	0	0	0	0	0	0	0	1.1704886922547123e-29
GCTCGCGGCGGTACGCGATACACAGAA	4.123142258072355e-32	1.0381075688625109e-10	0.9464646464646466	3	605.0	1.6490556452921856	0.8479338842975207	0.7586776859504132	8.24628451614471e-32	0	0	0	0	0	0	0	0	0	0	0	0	0	0	0	0	0	0	0	0	0	0	0	0	0	0	0	0	0	0	0	0	0	0	0	0	0	0	0	0	0	0	1	0	0	0	0	0	0	0	0	0	0	0	0	0	0	0	0	0	0	0	0	0	0	0	0	0	0	0	0	0	0	0	0	0	0	0	-1	0	0	0	0	0	0	0	0	0	0	0	0	0	0	0	0	0	0	0	0	0	0	0	1.3482113422718145e-29
GCTATAACAGAAAAGGCGAAATTGAAT	5.434669858818704e-32	1.0	0.9658792650918636	2	459.0	1.3401253593937843	0.289760348583878	0.2505446623093681	1.0869339717637408e-31	0	0	0	0	0	0	0	0	0	0	0	0	0	0	0	0	0	0	0	0	0	0	0	0	0	0	0	0	0	0	0	0	0	0	1	0	0	0	0	0	0	0	0	0	0	0	0	0	0	0	0	0	0	0	0	0	0	0	0	0	0	-1	0	0	0	0	0	0	0	0	0	0	0	0	0	0	0	0	-1	0	0	0	0	0	0	0	0	0	0	0	0	0	0	0	0	0	0	0	0	0	0	0	1.7717393640081278e-29
GCTTATAAATCTTGATTTAGAAAAATA	5.834690345647157e-32	0.1345039091817841	0.8735526315789474	1	708.0	1.3490619880532722	0.596045197740113	0.4788135593220339	1.166938069129431e-31	0	0	0	0	0	0	0	0	1	0	0	0	0	0	0	0	0	0	0	0	0	0	0	0	0	0	0	0	0	0	0	0	0	0	0	0	0	0	0	1	0	0	0	0	0	0	0	0	0	0	-1	0	0	0	0	0	0	0	0	0	0	0	0	0	0	0	0	0	0	0	0	0	0	0	0	0	0	0	0	0	0	0	0	0	0	0	0	0	0	0	0	0	0	0	0	0	0	0	0	0	0	0	1.9009656873968394e-29
GCTATTTTTCCAGCATTTTATCGTAGT	6.160759118943505e-32	4.166121801789053e-40	0.8141816415735794	8	442.0	1.8497602362710823	1.490950226244344	1.3778280542986423	1.232151823788701e-31	0	0	0	0	0	0	0	0	0	0	0	0	0	0	0	0	0	0	0	0	0	0	0	0	0	0	0	0	0	0	0	0	0	0	0	0	0	0	0	0	0	0	0	0	0	1	0	0	0	0	0	0	0	0	0	0	0	0	0	0	0	0	0	0	0	0	0	0	0	0	0	0	0	0	0	0	0	0	0	0	0	0	0	0	0	-1	0	0	0	0	0	0	0	0	0	0	0	1	1	0	0	0	2.0063119009506032e-29
GCTTAAGAGCTTTGAATCTGATTGACT	6.530751285215333e-32	1.0	0.934978229317852	8	554.0	1.3434802764758462	0.4891696750902527	0.4368231046931408	1.3061502570430663e-31	0	0	0	0	0	0	0	0	0	0	0	0	0	0	0	0	0	0	0	0	0	0	0	0	0	0	0	0	0	0	0	0	0	0	0	0	0	0	0	0	0	0	0	0	0	-1	0	-1	0	0	0	0	0	0	0	0	0	0	0	0	0	0	0	0	0	0	0	0	0	0	0	0	0	0	0	0	0	0	0	0	0	0	0	0	0	0	0	0	0	0	0	0	0	0	0	0	0	1	1	0	0	0	2.125638785908514e-29
GCTATGTCACAATTGATTGATTTGGCA	6.663529736088349e-32	0.0102245624692511	0.4104027649454197	2	1720.0	1.6470454696378545	0.7186046511627907	0.5970930232558139	1.3327059472176698e-31	0	0	0	0	0	0	0	0	0	-1	0	0	0	0	0	1	0	-1	0	0	0	0	-1	0	0	0	0	1	0	0	0	0	0	0	0	1	0	1	0	0	1	0	0	0	0	-1	0	0	0	0	0	0	0	0	0	0	0	0	0	0	0	0	0	0	0	0	0	0	0	0	0	0	0	0	0	0	0	0	0	0	0	0	0	0	0	0	0	0	0	0	0	0	0	0	0	0	0	0	0	0	0	0	2.168558822602267e-29
GCTTTTTTTCTTTCGATTTCCTCGATA	7.529327401217831e-32	1.0	0.8992699289660615	1	293.0	2.3732864202003183	2.604095563139932	2.1262798634812285	1.5058654802435663e-31	0	0	0	0	0	0	0	0	0	0	0	0	0	0	0	-1	0	0	0	0	0	0	0	0	0	0	0	0	0	0	0	0	0	0	0	0	0	0	0	0	0	0	0	0	0	1	0	0	0	0	0	0	0	0	1	0	0	0	0	0	0	0	0	0	0	0	0	0	0	0	0	0	0	0	0	0	0	0	1	0	-1	0	0	0	0	0	0	0	0	-1	0	0	0	0	0	0	0	0	0	0	0	0	2.4478211551038386e-29
GCTAATGAAATTGAAGGATATATAAAT	7.991694655082763e-32	7.404348078963563e-06	0.947855421686747	7	291.0	1.6160861530983752	1.281786941580756	1.2233676975945018	1.5983389310165523e-31	0	0	0	0	0	0	0	0	0	0	0	0	0	0	0	0	0	0	0	0	0	0	0	0	0	0	0	0	0	0	0	0	0	0	1	0	0	0	0	0	0	0	0	0	0	0	0	0	1	0	0	0	0	0	0	0	0	0	0	0	0	0	0	0	0	0	0	-1	0	0	0	0	0	0	0	0	0	0	0	0	0	0	0	0	0	0	0	0	0	-1	0	0	0	0	0	-1	0	0	0	0	0	0	2.596664005422733e-29
GCTTTATTCCATTCAACTGACATATTA	8.083522635819693e-32	9.183201441763892e-06	0.6236378205128205	7	1100.0	1.6343469534679795	0.5409090909090909	0.4554545454545454	1.6167045271639386e-31	-1	0	0	0	0	0	0	0	0	0	-1	0	0	0	0	0	0	0	0	0	0	0	0	0	0	0	0	0	0	0	0	0	0	-1	0	0	-1	0	-1	0	0	0	0	0	0	0	0	1	0	0	0	0	0	0	0	0	0	0	0	0	0	0	0	0	-1	0	0	0	0	1	1	0	0	0	0	0	0	0	0	0	0	0	0	0	0	0	0	0	0	0	0	1	0	0	0	0	0	0	0	0	0	0	2.626059047599402e-29
GCTTTACCCAAAAGATTGTTTTTAACA	8.411840061168055e-32	1.0	0.6915122397620681	4	747.0	1.4500281781785145	0.6144578313253012	0.5087014725568942	1.682368012233611e-31	0	0	0	0	0	0	0	0	0	0	0	-1	0	0	0	0	0	0	1	1	1	1	0	-1	0	0	0	0	0	0	-1	0	1	0	0	0	0	0	0	0	0	0	0	0	0	0	0	0	0	0	0	1	0	0	0	0	0	0	0	0	0	1	0	0	0	0	0	1	0	0	0	0	0	0	0	0	0	0	0	0	0	0	0	0	0	0	0	0	0	0	0	0	-1	0	0	0	0	0	0	0	0	0	2.731626998253688e-29
GCTCAAAACAGCCAACAAGCTCCGCGA	9.226305077762011e-32	0.0002092980161413	0.9177372962607862	2	403.0	1.6117462805930372	0.9156327543424316	0.858560794044665	1.8452610155524023e-31	0	0	0	0	0	0	0	0	0	0	0	0	0	0	0	0	0	0	0	0	0	0	0	0	0	0	0	0	0	0	0	0	0	0	0	0	0	0	0	0	0	0	0	0	0	1	0	0	0	0	0	0	0	0	0	0	0	0	0	0	0	0	0	0	0	0	0	0	0	0	0	0	0	0	0	0	0	0	0	0	0	0	0	0	0	-1	0	0	0	0	0	0	0	0	0	0	0	0	0	0	0	0	2.993502432077017e-29
GCTCTGCTCGGAGCATGATGTTCTGAA	9.732310076408807e-32	1.1742647199996384e-10	0.8942857142857144	8	240.0	2.094760597991988	1.7708333333333333	1.7416666666666667	1.946462015281761e-31	0	0	0	0	0	0	0	0	0	0	0	0	0	0	0	0	0	0	0	0	0	0	0	0	0	0	0	0	0	0	0	0	0	0	0	-1	0	0	0	0	0	1	0	0	0	0	0	0	0	0	0	0	0	0	0	0	0	0	0	0	0	0	0	0	0	0	0	0	0	0	0	0	0	0	0	0	0	0	0	0	0	0	0	0	0	0	0	0	0	0	0	0	0	0	0	0	0	0	0	0	0	0	3.1558882047274547e-29
GCTTATTCTCACCAAATAAAACATATT	1.0964451939246203e-31	2.7922917086746416e-08	0.497031296385994	9	733.0	1.7723430007808867	0.9045020463847204	0.8908594815825375	2.1928903878492407e-31	1	0	0	0	0	0	0	0	0	0	0	0	-1	-1	0	0	0	0	0	0	0	0	0	0	0	0	0	0	0	0	0	-1	0	-1	0	0	1	0	0	0	0	0	0	0	0	0	0	1	0	0	0	0	0	1	-1	0	0	0	0	0	-1	0	1	0	0	0	0	0	0	1	0	0	0	0	0	0	0	0	0	0	0	0	0	0	-1	0	1	0	0	0	0	1	0	0	0	0	1	0	0	0	0	0	3.5516700917963474e-29
GCTGCAGGAGGAGGTTCTAGTTATGAG	1.2927894912720964e-31	2.27201227324194e-05	0.9188798093292476	6	310.0	2.279337280818217	1.5129032258064516	1.4096774193548387	2.585578982544193e-31	0	0	0	0	0	0	0	0	0	0	0	0	0	0	0	0	0	0	0	0	0	0	0	0	-1	0	0	0	0	0	0	0	0	0	0	0	0	0	0	0	0	0	0	0	0	0	0	0	0	0	0	0	0	0	0	0	0	0	0	0	0	0	0	0	0	0	0	0	0	0	0	0	0	0	0	0	0	0	-1	0	0	0	0	0	0	0	0	0	1	1	0	0	0	1	0	0	0	0	0	0	0	0	4.1809755119512006e-29
GCTTATCAGCGAGCCGTGGAAGATATG	1.3238659439661503e-31	1.0	0.7998251748251748	1	767.0	2.8765458387792515	2.986962190352021	2.4602346805736635	2.647731887932301e-31	0	0	0	0	0	0	0	0	0	0	0	0	0	0	0	0	0	0	0	0	0	0	0	0	0	0	0	0	0	0	0	0	0	0	0	-1	0	0	0	0	0	-1	0	0	0	0	0	0	0	0	0	0	0	0	0	0	0	0	0	0	0	0	1	0	0	0	0	0	0	0	0	0	0	0	0	0	0	0	0	0	0	0	0	0	0	0	0	0	0	0	0	0	0	0	0	0	0	0	0	0	0	0	4.280762303740328e-29
GCTTCTTTACAGGCATAGATCAATGCT	1.3357355082952932e-31	9.070935224387297e-22	0.7466926773810139	6	671.0	2.1937575823562714	1.1102831594634874	1.029806259314456	2.6714710165905863e-31	0	0	0	-1	0	0	0	0	0	0	0	0	0	0	0	0	0	0	0	0	0	0	0	0	0	0	0	0	0	1	0	0	0	0	0	0	0	0	0	0	0	0	0	0	0	0	0	0	-1	0	0	0	0	0	0	0	0	0	0	0	0	0	0	0	0	0	0	0	0	0	0	0	0	0	0	0	0	0	0	0	0	0	0	0	0	0	0	0	0	0	0	0	0	0	0	0	0	0	0	0	0	0	4.31882661298212e-29
GCTTGGAGCGTATGTGGAGCCGCAAGA	1.4441290977540087e-31	1.0407578234057902e-08	0.901468471062482	6	266.0	2.3668719346335334	1.6917293233082706	1.6616541353383458	2.8882581955080173e-31	0	0	0	0	0	0	0	0	0	1	0	0	0	0	0	0	0	0	0	0	0	0	0	0	0	0	0	0	0	0	0	0	0	0	0	0	0	-1	0	0	0	0	0	0	0	-1	0	0	0	0	0	0	0	0	0	0	0	0	0	0	0	0	0	0	0	0	0	0	0	0	0	0	0	0	0	0	0	0	0	0	0	0	0	0	0	0	0	0	1	0	0	0	0	0	0	0	0	0	0	0	0	0	4.6663659267568136e-29
GCTTTCTGAATCCAACATGAAACGACC	1.8006160527321018e-31	1.0	0.5109939238757137	6	913.0	1.642494829744925	0.4238773274917853	0.3198247535596933	3.6012321054642036e-31	-1	0	0	1	0	0	0	0	0	0	0	0	0	0	0	0	0	0	0	0	0	0	0	0	0	0	0	0	0	0	0	1	0	0	0	0	1	0	0	0	0	0	0	0	0	0	0	1	0	0	0	0	0	0	0	0	0	0	0	0	1	0	0	0	1	0	0	0	0	-1	0	0	0	0	0	0	0	0	0	0	0	0	0	0	0	0	0	0	0	0	0	-1	0	0	-1	0	0	-1	-1	0	0	1	5.807462412897093e-29
GCTTTGGGTCCACGGGGGAATAGGACC	1.8463340289640831e-31	1.1958527748425135e-05	0.8526960784313726	6	262.0	2.256084977994544	2.416030534351145	2.206106870229008	3.6926680579281663e-31	0	0	0	0	0	0	0	0	0	0	0	0	0	0	0	0	0	0	0	0	0	0	0	0	0	0	0	0	0	0	0	0	0	0	0	0	0	0	0	0	0	0	0	0	0	-1	0	1	0	0	0	0	0	0	0	0	0	0	0	0	0	0	0	0	0	0	0	0	0	0	0	0	0	0	0	0	0	0	0	0	0	0	0	0	0	1	0	0	0	0	0	0	0	0	0	0	0	0	0	0	0	0	5.953734455363791e-29
GCTTGATAATATGAGGAAAGCTGGATT	1.945476412253888e-31	0.4321254950001773	0.4507156483099734	5	2283.0	1.256136879142688	0.4625492772667542	0.3451598773543583	3.890952824507776e-31	0	0	0	0	0	0	0	0	0	0	0	0	0	0	0	1	0	1	0	0	0	0	0	0	0	0	0	0	0	0	0	0	0	-1	0	-1	0	0	0	0	1	0	0	0	0	-1	0	0	0	0	0	0	0	0	0	0	0	0	0	0	0	0	0	0	0	0	0	0	0	0	1	0	0	0	0	0	0	0	0	0	0	1	0	0	0	0	0	0	0	0	0	0	0	0	0	0	0	0	0	0	0	0	6.270683522882226e-29
GCTGTCGAGATTTTTGCCAATAAACAA	2.3574894478345355e-31	0.0047066366732601	0.8931459376203311	1	204.0	2.7013440536510305	8.995098039215685	7.642156862745098	4.714978895669071e-31	0	0	0	0	0	0	0	0	0	0	0	0	0	0	0	0	0	0	0	0	0	0	0	0	0	0	0	0	0	0	0	0	0	0	0	0	0	0	0	0	0	0	0	0	0	-1	0	0	0	0	0	0	0	0	0	0	0	0	0	0	0	0	0	0	0	0	0	0	0	0	0	0	0	0	0	0	0	0	0	0	0	0	0	0	0	-1	0	0	0	0	0	0	0	0	0	0	0	1	1	0	0	0	7.586820387011263e-29
GCTGTAACTAATGCTAATATGTCTCTT	3.002398159170623e-31	1.0	0.9337712096332786	1	242.0	1.506539928683806	0.7892561983471075	0.7231404958677686	6.004796318341246e-31	0	0	0	0	0	0	0	0	0	0	0	0	0	0	0	0	0	0	0	0	0	0	0	0	1	0	0	0	0	0	0	0	0	0	0	0	0	0	0	0	0	0	0	0	0	0	0	0	0	0	0	0	0	0	0	0	0	0	0	0	0	0	0	0	0	0	0	0	0	0	0	0	0	0	0	0	0	0	-1	0	0	0	0	0	0	0	0	0	-1	0	0	0	0	0	0	0	0	0	0	0	0	0	9.640067184690396e-29
GCTGCTGGTGGTTCGAGTATTGCTGCT	3.0326248841170484e-31	1.0	0.921882546121897	6	830.0	1.3951463020336743	0.2734939759036144	0.2325301204819277	6.065249768234097e-31	0	0	0	0	0	0	0	0	0	0	0	0	0	0	0	0	0	0	0	0	0	0	0	0	0	0	0	0	0	0	0	0	0	0	0	0	0	0	0	0	0	0	0	0	0	0	0	0	0	0	0	0	0	0	-1	0	0	0	0	0	0	1	0	0	0	0	0	0	0	0	0	0	0	0	0	0	0	0	0	0	0	0	0	0	0	0	0	0	0	-1	0	0	0	0	0	0	0	0	0	0	0	0	9.736309621418991e-29
GCTGCGAGGATGTTGAACACGTAGTCC	3.2678395990900647e-31	0.4743715794857168	0.933725746675387	7	238.0	1.7248138579682808	0.7563025210084033	0.726890756302521	6.535679198180129e-31	0	0	0	0	0	0	0	0	0	0	0	0	0	0	0	0	0	0	0	0	0	0	0	0	0	0	0	0	0	0	0	0	0	0	0	0	0	0	0	0	0	0	0	0	0	-1	0	0	0	0	0	0	0	0	0	0	0	0	0	0	0	0	0	0	0	0	0	0	0	0	0	0	0	0	0	0	0	0	0	0	0	0	0	0	0	-1	0	0	0	0	0	0	0	0	0	0	0	1	1	0	0	0	1.0483412891484206e-28
GCTCGGTTGACAGTACACAAGTTAATA	3.685305012767925e-31	1.0	0.9210280809777032	8	505.0	1.5097736356822768	1.0851485148514852	0.4653465346534653	7.3706100255358506e-31	0	0	0	0	0	0	0	0	0	0	0	0	0	0	0	0	0	0	0	0	0	0	0	0	0	0	0	0	0	1	0	0	0	0	0	0	0	0	0	0	0	0	0	0	0	0	0	0	0	0	0	0	0	0	0	0	0	0	0	0	0	0	0	0	0	0	0	0	0	0	0	0	0	0	0	0	0	0	0	0	0	-1	0	0	0	0	0	0	0	0	0	0	0	0	0	0	0	0	0	0	0	0	1.1808691752550416e-28
GCTACGAGCTCTCCAGTTTCGTCAGAA	4.48690469361972e-31	5.480254565372714e-33	0.9794015167042428	7	201.0	1.4285098756806929	2.9651741293532337	2.925373134328358	8.97380938723944e-31	0	0	0	0	0	0	0	0	0	0	0	0	0	0	0	0	0	0	0	0	0	0	0	0	0	0	0	0	0	0	0	0	0	0	0	0	0	0	0	0	0	-1	0	0	0	0	0	0	0	0	0	0	0	0	0	0	0	0	0	0	0	0	0	0	0	0	0	0	0	0	0	0	0	0	0	0	0	0	0	0	0	0	0	0	0	0	0	0	0	0	0	0	0	0	0	0	0	0	0	0	1	0	1.4351487716218523e-28
GCTTATCGCCATACTCACCACACATGA	4.71233597160016e-31	0.724169351277683	0.9463063063063064	7	224.0	1.4723403800598698	0.4330357142857143	0.4330357142857143	9.42467194320032e-31	0	0	0	1	0	0	0	0	0	0	0	0	0	0	0	0	0	0	0	0	0	0	0	0	0	0	0	0	0	0	0	0	0	0	0	0	0	0	0	0	0	0	1	0	0	0	0	0	0	0	0	0	0	0	0	0	0	0	0	0	0	0	0	0	0	0	0	0	0	0	0	0	0	0	0	0	0	0	-1	0	0	0	0	0	0	0	0	0	0	0	0	0	0	0	0	0	0	0	0	0	0	0	1.5065987106937667e-28
GCTGCAAATTATCTTCTCTAGATGGTG	5.0578272939545245e-31	5.619303680253878e-05	0.949388209121246	9	211.0	1.599560252115544	0.90521327014218	0.90521327014218	1.0115654587909049e-30	0	0	0	0	0	0	0	0	0	-1	0	0	0	0	0	0	0	0	0	0	0	0	0	0	0	0	0	0	0	0	0	0	0	0	0	0	0	0	0	0	0	0	1	0	0	0	0	0	0	0	0	0	0	0	0	0	0	0	0	0	0	0	0	0	0	0	0	0	0	0	0	0	0	0	0	0	0	0	0	0	0	0	0	0	0	0	0	0	0	0	0	0	0	0	0	0	0	0	0	0	0	0	1.6162210711908048e-28
GCTGACATACGTTGGATACAATGGAAG	5.0778466474782835e-31	0.3745253909914228	0.4874647092038396	4	1903.0	1.1856307395353975	0.396216500262743	0.3384130320546505	1.0155693294956569e-30	0	0	-1	0	0	0	0	0	0	0	1	0	0	-1	0	0	0	0	0	0	0	0	0	0	1	0	0	0	0	0	0	-1	0	0	0	0	0	0	0	0	0	-1	0	0	0	0	0	0	0	0	0	0	0	1	1	0	0	0	0	0	-1	0	1	1	0	0	0	0	0	0	0	0	0	0	0	0	0	0	0	0	0	0	0	0	0	0	0	0	0	0	0	0	0	0	-1	0	0	0	0	0	0	-1	1.622567896017721e-28
GCTATTCTGAAGAAAGAGCTGTATCTC	5.611065165056115e-31	3.3246691862972033e-13	0.9061702127659574	9	194.0	2.3079760413812798	1.7783505154639174	1.731958762886598	1.122213033011223e-30	0	0	0	0	0	0	0	0	0	-1	0	0	0	0	0	0	0	0	0	0	0	0	0	0	0	0	0	0	0	0	0	0	0	0	0	0	0	0	0	0	0	0	0	0	0	1	0	0	0	0	0	0	0	0	0	0	0	0	0	0	0	0	0	0	0	0	0	0	0	0	0	0	0	0	0	0	0	0	0	0	0	0	0	0	0	0	0	0	0	0	0	0	0	0	0	0	0	0	0	0	0	0	1.791192443635323e-28
GCTATAAATTTATTCCTTTTAATAATT	5.634104534548242e-31	4.021463742531265e-09	0.3189171868278508	5	2173.0	2.8113764571093265	1.2388403129314312	1.0556833870225495	1.1268209069096485e-30	0	1	0	0	0	0	0	0	-1	0	0	0	0	0	-1	0	0	0	0	0	0	0	0	0	0	-1	0	0	-1	0	0	0	0	0	1	0	0	0	0	-1	0	0	1	1	0	0	0	0	0	0	1	0	0	0	0	1	-1	0	0	-1	0	0	0	0	0	0	0	0	0	0	0	0	0	0	-1	0	1	1	0	0	0	0	0	0	0	0	0	0	-1	0	0	0	1	0	0	-1	0	0	0	-1	0	0	1.7984543060700322e-28
GCTCCTAAGAATGGTGATATAGTATAT	5.704361138780688e-31	1.0	0.8578329882677709	2	305.0	2.2264252496263808	1.521311475409836	1.2557377049180327	1.1408722277561376e-30	0	0	0	0	0	0	0	0	0	0	0	0	0	0	0	0	0	0	0	0	0	0	0	0	-1	0	0	0	0	0	0	0	0	0	0	0	0	0	0	-1	0	0	0	0	0	0	0	0	0	0	0	0	0	0	0	0	0	0	0	0	0	0	0	0	0	0	0	0	0	0	0	0	0	0	0	0	0	0	1	0	0	0	0	0	0	0	0	0	-1	1	0	0	0	1	0	0	0	0	0	0	0	0	1.8205799542787883e-28
GCTTGAACTTTCGTTGTGCTGACTGCT	6.824393088382185e-31	3.222185114367641e-28	0.9222591362126248	1	242.0	2.2578617693916607	2.363636363636364	2.227272727272727	1.364878617676437e-30	0	0	0	0	0	0	0	0	0	0	0	0	0	0	0	0	0	0	0	0	0	0	0	0	0	0	0	0	0	0	0	0	0	0	0	0	0	0	0	0	0	0	1	0	0	0	0	0	0	0	0	0	0	0	0	0	0	0	0	0	0	0	0	0	0	0	0	0	0	0	0	0	0	0	0	0	0	0	0	0	0	0	0	0	0	0	0	0	-1	0	0	0	0	0	0	0	0	0	0	0	-1	0	2.174160455975475e-28
GCTCGTATGGGCCGTAACTTTACTACT	7.229971011037344e-31	0.0005616041628856	0.2780900200306351	9	1527.0	1.9393907118104556	1.4531761624099542	1.231827111984283	1.4459942022074688e-30	0	0	0	0	0	0	0	0	0	0	0	0	0	0	0	0	0	0	0	0	0	0	0	0	1	0	0	0	0	0	0	0	0	0	0	0	0	0	0	-1	0	0	0	0	0	0	0	0	0	0	0	0	0	0	0	0	0	0	0	0	0	0	0	0	0	0	0	0	0	0	0	0	0	0	0	0	0	0	-1	0	0	0	0	0	0	0	0	0	1	-1	0	0	0	-1	0	0	0	0	0	0	0	0	2.3023279050953807e-28
GCTCCCGCATATCCATTTTCCCGCTCT	8.365249795568677e-31	1.9850670151317905e-15	0.9063880659077916	1	280.0	2.09632377592635	2.196428571428572	1.9678571428571427	1.6730499591137355e-30	0	0	0	0	0	0	0	0	0	0	0	0	0	0	0	0	0	0	0	0	0	0	0	0	0	0	0	0	0	0	0	0	0	0	0	0	0	0	0	0	0	0	0	0	0	-1	0	-1	0	0	0	0	0	0	0	0	0	0	0	0	0	0	0	0	0	0	0	0	0	0	0	0	0	0	0	0	0	0	0	0	0	0	0	0	0	0	0	0	0	0	0	0	0	0	0	0	0	1	1	0	0	0	2.6602851999521927e-28
GCTCAAATAAAGTAACTACCTGTGACC	8.740595114714849e-31	5.9536987518629024e-05	0.8235109717868339	9	255.0	2.361207315209043	2.462745098039216	2.2901960784313724	1.7481190229429697e-30	0	0	0	0	0	0	0	0	0	0	0	0	0	0	0	0	0	0	0	0	0	0	0	0	1	0	0	0	0	0	0	0	0	0	0	0	0	0	0	0	0	0	0	0	0	0	0	0	0	0	0	0	0	0	0	0	0	0	0	0	0	0	0	0	0	0	0	0	0	0	0	0	0	0	0	0	0	0	-1	0	0	0	0	0	0	0	0	0	-1	1	0	0	0	0	0	0	0	0	0	0	0	0	2.778536063424631e-28
GCTTCTAAATCAGTTAATATTTCAGAA	9.138504806357031e-31	8.540134325073248e-05	0.83996138996139	4	381.0	2.36630049052099	2.2467191601049867	1.986876640419948	1.8277009612714062e-30	0	0	0	0	0	0	0	0	0	0	0	0	0	0	0	0	0	0	0	0	0	0	0	0	1	0	0	0	0	0	0	0	0	0	0	0	0	0	0	0	0	0	0	0	0	0	0	0	0	0	0	0	0	0	0	0	0	0	0	0	0	0	0	0	0	0	0	0	0	0	0	0	0	0	0	0	0	0	-1	0	0	0	0	0	0	0	0	0	-1	0	0	0	0	-1	0	0	0	0	0	0	0	0	2.90404132501391e-28
GCTAATATGTAATTTGATGTAGTTATT	9.464836837470216e-31	0.0256339423290712	0.6459603945486032	4	694.0	1.903703238661572	0.9322766570605188	0.7896253602305475	1.8929673674940432e-30	0	0	0	0	0	0	0	0	-1	0	0	0	0	0	-1	0	0	0	0	0	0	0	0	1	0	0	0	0	-1	0	0	0	0	0	1	0	0	0	0	0	0	0	0	0	-1	0	-1	0	0	0	-1	0	0	0	0	1	0	0	0	1	0	0	0	0	0	0	0	0	0	0	0	0	0	0	1	0	1	-1	0	0	0	0	0	0	0	0	0	0	0	0	0	0	1	0	0	0	0	0	0	0	0	0	3.0067231536021218e-28
GCTTCTTTTAACAAGATTCATAAGACC	9.641854216252898e-31	3.0656670515825776e-11	0.9452321378926885	5	426.0	1.452437726236234	0.9741784037558684	0.9061032863849764	1.92837084325058e-30	0	0	0	0	0	0	0	0	0	0	0	0	0	0	0	0	0	0	0	0	0	0	0	0	0	0	0	0	0	0	0	0	0	0	0	-1	0	0	0	0	0	0	0	0	0	0	0	0	0	0	0	0	0	0	0	0	0	0	0	0	0	0	0	0	0	0	0	0	0	0	0	0	0	0	0	0	0	0	0	0	0	0	0	0	0	0	0	0	0	0	0	0	0	0	0	0	0	0	0	0	1	0	3.062516091988288e-28
GCTCACTCAGACATATCAAATACGGTC	1.185309578715012e-30	0.0435453329944934	0.8791588650439291	8	237.0	2.77196509091553	1.7468354430379749	1.5864978902953586	2.370619157430024e-30	0	0	0	0	0	0	0	0	-1	0	0	0	0	0	-1	0	0	0	0	0	0	0	0	0	0	0	0	0	0	0	0	0	0	0	-1	0	0	0	0	-1	0	0	-1	0	0	0	0	0	0	0	-1	0	0	0	0	1	0	0	0	1	0	0	0	0	0	0	0	0	0	0	0	0	0	0	1	0	1	0	0	0	0	0	0	0	0	0	0	0	0	0	0	0	1	0	0	0	0	0	0	0	0	0	3.7568744109738945e-28
GCTGACAGAAATATTGTTAATTATCCA	1.1979993216251e-30	1.0	0.9606872451951076	1	237.0	1.4408259490280864	0.5147679324894515	0.5147679324894515	2.3959986432502e-30	0	0	0	0	0	0	0	0	-1	0	0	0	0	0	0	0	0	0	0	0	0	0	0	0	0	0	0	0	0	0	0	0	0	0	0	0	0	0	0	0	0	0	0	0	0	0	0	0	0	0	-1	0	0	0	0	0	0	0	0	1	0	0	0	0	0	0	0	0	0	0	0	0	0	0	0	0	1	0	0	0	0	0	0	0	0	0	0	0	0	0	0	0	0	0	0	0	0	0	0	0	0	0	3.796666630998676e-28
GCTATGATTTTAGATTACCTGTAGGTG	1.2169671172126282e-30	7.463241721504551e-19	0.1212786795235348	4	6981.0	1.301066599213695	0.8464403380604498	0.685431886549205	2.4339342344252564e-30	0	0	0	0	0	0	0	0	0	1	0	0	0	1	0	-1	0	-1	0	0	0	0	-1	0	0	0	0	1	0	0	0	0	0	0	0	-1	0	1	0	0	1	0	0	0	0	-1	0	0	0	0	0	0	0	0	0	0	0	0	0	0	0	0	0	0	0	0	0	0	0	0	-1	0	0	0	0	0	0	0	0	0	0	-1	0	0	1	0	0	0	0	0	0	0	0	0	0	0	0	0	0	0	0	0	3.8561461754577005e-28
GCTTGTGAGTTCTGTCCTCCCGGGGCA	1.4926350567118122e-30	1.0	0.9123268036311516	9	274.0	1.7559669390056951	0.7956204379562044	0.7372262773722628	2.9852701134236243e-30	0	0	0	0	0	0	0	0	0	0	0	0	0	0	0	0	0	0	0	0	0	0	0	0	0	0	0	0	0	0	0	0	0	0	0	0	0	0	0	0	0	0	0	0	0	-1	0	0	0	0	0	0	0	0	0	0	0	0	0	0	0	0	0	0	0	0	0	0	0	0	0	0	0	0	0	0	0	0	0	0	0	0	0	0	0	-1	0	0	0	0	0	0	0	0	0	0	0	1	1	0	0	0	4.72035011609926e-28
GCTCTGACCATCCAAGAAATCAAGACG	1.5001189363824417e-30	0.0008493615667978	0.9362891207153502	1	210.0	1.4757801156824308	0.9571428571428572	0.9476190476190476	3.0002378727648837e-30	0	0	0	0	0	0	0	0	0	0	0	0	0	0	0	0	0	0	0	0	0	0	0	0	0	0	0	0	0	0	0	0	0	0	0	0	0	0	0	0	0	-1	0	0	0	0	0	0	0	0	0	0	0	0	0	0	0	0	0	0	0	0	0	0	0	0	0	0	0	0	0	0	0	0	0	0	0	0	0	0	0	0	0	0	0	1	0	0	0	0	0	0	0	0	0	0	0	0	0	0	0	0	4.743677565635493e-28
GCTCAAACAAGATATGCTCCAGTCAAT	1.8750251279381295e-30	1.0	0.8824883135562748	6	238.0	2.4359748924761995	1.6680672268907564	1.4243697478991597	3.75005025587626e-30	0	0	0	0	0	0	0	0	0	0	0	0	0	0	0	0	0	0	0	0	0	0	0	0	0	0	0	0	0	0	0	0	0	0	-1	0	0	0	0	0	0	0	1	0	1	0	1	0	0	0	-1	0	0	0	0	0	0	0	0	-1	0	0	0	0	0	0	0	0	0	0	0	0	0	0	1	0	-1	0	0	0	0	0	0	0	0	0	0	0	0	0	0	0	0	0	0	0	0	0	0	0	0	0	5.916252098765202e-28
GCTGAATCTCATCGTAAGCAGAATCAC	1.9700767215782787e-30	2.9077652132096703e-30	0.975	6	171.0	1.7053310521507892	2.473684210526316	2.467836257309941	3.940153443156557e-30	0	0	0	0	0	0	0	0	0	0	0	0	0	0	0	0	0	0	0	0	0	0	0	0	0	0	0	0	0	0	0	0	0	0	0	0	0	0	0	0	0	0	0	0	0	0	0	0	0	0	0	0	0	0	1	0	0	0	0	0	0	-1	0	0	0	0	0	0	0	0	0	0	0	0	0	0	0	0	0	0	0	0	0	0	0	0	0	0	0	0	0	0	0	0	0	0	0	0	0	0	0	0	6.213186302674159e-28
GCTTGTAGCCTCTGCTCCGACACAGAT	2.173244868888557e-30	1.0	0.9004307443801319	4	761.0	1.5819970931620917	0.9132720105124836	0.7726675427069645	4.346489737777114e-30	0	0	0	0	0	0	0	0	0	0	0	0	0	0	0	0	0	0	0	0	0	0	0	0	0	0	0	0	0	0	0	0	0	0	0	0	0	0	0	0	0	0	1	0	0	0	0	0	0	0	0	0	0	0	0	0	1	0	0	0	0	0	0	0	0	0	0	0	0	0	0	0	0	0	0	0	0	0	-1	0	0	0	0	0	0	0	0	0	0	0	0	0	0	0	0	0	0	0	0	0	0	0	6.848273170740828e-28
GCTGCAACTTCTACATTAGAATTAATG	2.203005633787564e-30	0.0019941035718524	0.3564677151625885	7	1225.0	1.349667860391474	0.6114285714285714	0.5191836734693878	4.406011267575127e-30	0	0	0	1	0	0	0	0	0	-1	0	0	0	0	0	1	0	-1	0	0	0	0	1	0	0	0	0	-1	0	0	0	0	0	0	0	1	0	0	0	0	1	0	0	0	0	1	0	0	0	0	0	0	0	0	0	0	0	0	0	0	0	0	0	0	0	0	0	0	0	0	0	0	0	0	0	0	0	0	0	0	0	0	0	0	0	0	0	0	0	0	0	0	0	0	0	0	0	1	1	0	0	0	6.941276014263926e-28
GCTGATGTCCGTCAGGGTAAATATAAA	2.5101430235584734e-30	1.0	0.8063791554357592	3	338.0	2.723636308634613	4.337278106508876	3.4615384615384617	5.0202860471169474e-30	0	0	0	0	0	0	0	0	0	0	0	0	0	0	0	0	0	0	0	0	0	0	0	0	1	0	0	0	0	0	0	0	0	0	0	0	0	0	0	1	0	0	0	0	0	0	0	0	0	0	0	0	0	0	0	0	0	0	0	0	0	0	0	0	0	0	0	0	0	0	0	0	0	0	0	0	0	0	-1	0	0	0	0	0	0	0	0	0	-1	0	0	0	0	-1	0	0	0	0	0	0	0	0	7.900634071785715e-28
GCTAAAATATAATTTGATGTAGTTATT	2.5170371907379225e-30	1.0	0.6945341614906833	7	359.0	1.6266310911486457	0.584958217270195	0.4818941504178273	5.034074381475845e-30	0	0	0	0	0	0	0	0	0	0	0	0	0	0	0	0	0	1	0	0	0	0	0	0	0	0	0	-1	0	0	0	-1	0	0	0	1	0	1	0	0	1	-1	0	0	0	0	0	0	0	0	0	0	0	0	0	0	0	0	0	0	0	0	0	0	0	0	0	0	0	0	-1	0	0	0	0	0	0	0	0	0	0	0	0	0	0	0	0	0	0	0	0	0	0	0	0	0	0	0	0	0	0	0	7.922010635000339e-28
GCTAATCTGTTTTCGGATTCTCTAACT	2.5537956785356968e-30	1.0	0.91082282657775	3	1040.0	1.7947890637549146	1.2490384615384615	0.9980769230769232	5.1075913570713936e-30	0	0	0	0	0	0	0	0	0	0	0	0	0	0	0	0	0	0	0	0	0	0	0	0	1	0	0	0	0	0	0	0	0	0	0	0	0	0	0	0	0	0	0	0	0	0	0	0	0	0	0	0	0	0	0	0	0	0	0	0	0	0	0	0	0	0	0	0	0	0	0	0	0	0	0	0	0	0	0	0	0	0	0	0	0	0	0	0	-1	0	0	0	0	0	0	0	0	0	0	0	0	0	8.036556872684036e-28
GCTATGTTGGTCGTCGCAAGTTGGTGA	2.7404581086296323e-30	0.0029695647343598	0.879613495960716	5	579.0	1.7113627035849377	0.6234887737478411	0.5734024179620034	5.4809162172592654e-30	0	0	0	0	0	0	0	0	0	0	0	0	0	0	0	0	0	0	0	0	0	0	0	0	0	0	0	0	0	0	0	0	0	-1	0	0	0	0	0	0	0	0	-1	0	0	0	0	0	0	0	0	0	0	0	0	0	0	0	0	0	0	0	0	0	0	0	0	0	0	0	0	0	0	0	0	-1	0	0	1	0	0	0	0	0	0	0	0	0	0	0	0	0	0	0	0	0	0	0	0	0	0	0	8.617297622357241e-28
GCTAAGGTTAATGGCCTTGGTCTTGCG	2.943697160940572e-30	0.0657993712668265	0.8334176117893519	4	236.0	2.1384910737789293	2.1822033898305087	1.8093220338983047	5.887394321881143e-30	0	0	0	0	0	0	0	0	0	1	0	0	0	0	0	0	0	0	0	0	0	0	0	0	0	0	0	0	0	0	0	0	0	0	0	-1	0	0	0	0	0	0	0	0	0	0	0	0	0	0	0	0	0	0	0	0	0	0	0	0	0	0	0	0	0	0	0	0	0	0	0	0	0	0	0	0	0	0	0	0	0	0	0	0	0	0	0	0	0	0	0	0	0	0	0	0	0	0	0	0	0	0	9.249695605785048e-28
GCTCTTCAACTCCAGTCGTCCGATGGT	3.1299990243910692e-30	0.0001502180771388	0.9364487971045348	6	276.0	1.7128227920775263	1.1920289855072463	1.115942028985507	6.2599980487821385e-30	0	0	0	0	0	0	0	0	0	0	0	0	0	0	0	0	0	0	0	0	0	0	0	0	0	0	0	0	0	0	0	0	0	0	0	0	0	0	0	0	0	0	0	0	0	-1	0	0	0	0	0	0	0	0	0	0	0	0	0	0	0	0	0	0	0	0	0	0	0	0	0	0	0	0	0	0	0	0	0	0	0	0	0	0	0	0	0	0	0	0	0	0	0	0	0	0	0	1	1	0	0	0	9.828698534265034e-28
GCTCGAATATCTCCAACAACAAGGTCT	3.4640258833478175e-30	0.0016433764395052	0.8372359587358769	4	290.0	2.706805210913437	0.993103448275862	0.8689655172413793	6.928051766695635e-30	0	0	0	-1	0	0	0	0	0	0	0	0	0	0	0	0	0	0	0	0	0	0	0	0	0	0	0	0	0	0	0	0	0	0	0	0	0	0	0	-1	0	0	0	0	0	0	0	0	0	0	0	0	0	0	1	0	-1	0	0	0	0	0	0	0	0	0	0	0	0	0	0	0	0	0	0	0	0	0	0	0	0	0	0	0	0	0	0	0	0	0	0	0	0	0	0	0	0	0	0	0	0	0	1.0866996714943228e-27
GCTATCAAGATTTGGACACTACACGAG	3.819700277763739e-30	5.777616464854408e-20	0.8577063961679345	7	274.0	2.533922333260619	3.554744525547445	3.091240875912409	7.63940055552748e-30	0	0	0	0	0	0	0	0	0	0	0	0	0	0	0	0	0	0	0	0	0	0	0	0	0	0	0	0	0	0	0	0	0	0	0	-1	0	0	0	0	0	0	0	0	0	0	0	0	0	0	0	0	0	0	0	0	0	0	0	0	0	0	1	0	0	0	0	0	0	0	0	0	0	0	0	0	0	0	0	0	0	0	0	0	0	0	0	0	0	0	0	0	0	0	0	0	0	0	0	0	0	0	1.197196752814597e-27
GCTTAAATTTGGTAGAAAAACAGTTTT	4.1666395033958925e-30	0.4319214073810634	0.1031176339278797	8	15478.0	1.1797075979347813	0.497544902442176	0.2561054399793255	8.333279006791785e-30	-1	0	-1	-1	1	-1	0	0	0	0	1	0	0	-1	0	1	0	-1	0	0	0	0	0	0	0	0	0	1	0	0	0	-1	0	1	0	-1	-1	1	-1	0	1	-1	0	0	0	-1	0	-1	0	0	0	0	0	1	1	0	0	0	0	0	-1	0	1	0	1	0	0	0	0	1	0	0	0	0	0	0	0	0	0	0	1	1	0	0	-1	0	-1	0	0	0	0	1	0	0	-1	0	1	1	-1	0	0	-1	1.3047195216848436e-27
GCTCGTGCAACTGAATACTTTGAAAGT	4.2023477333821284e-30	5.5611804387213076e-18	0.9389671361502347	3	284.0	2.077518654345782	1.3133802816901408	1.2464788732394363	8.404695466764255e-30	0	0	0	0	0	0	0	0	0	-1	0	0	0	0	0	0	0	-1	-1	0	0	0	0	0	0	0	0	0	0	0	0	0	0	0	0	0	0	0	0	0	-1	0	0	0	0	0	0	0	0	0	0	0	0	0	0	0	-1	0	0	0	0	0	0	0	0	0	0	0	0	0	0	0	0	0	0	0	0	0	0	0	0	1	0	0	0	0	0	0	0	0	0	0	0	0	0	0	0	0	0	0	0	0	1.315767696020179e-27
GCTTGTTCGCCAAGATGCGCGAGCACA	5.249590335158512e-30	1.0	0.9402778558974072	6	888.0	1.374877020320911	0.3806306306306306	0.2736486486486486	1.0499180670317024e-29	0	0	0	0	0	0	0	0	0	0	0	0	0	0	0	0	0	0	0	0	0	0	0	0	0	0	0	0	0	0	0	0	0	0	0	0	0	0	0	0	0	-1	0	0	0	0	0	0	0	0	0	0	0	0	0	0	0	0	0	0	0	0	0	0	0	0	0	0	0	0	0	0	0	0	0	0	0	0	0	0	0	0	0	0	0	0	0	0	0	0	0	0	0	0	0	0	0	0	0	0	1	0	1.6404218074983287e-27
GCTATTGTTTCGAAGCCATCTACGATT	5.9420401381422574e-30	0.1840206584250251	0.9232829670329672	9	251.0	2.4022329155436437	1.804780876494024	1.6852589641434264	1.1884080276284516e-29	0	0	0	0	0	0	0	0	1	0	0	0	0	0	0	0	0	0	0	0	0	0	0	0	0	0	0	0	0	0	0	0	0	0	0	0	0	0	0	0	0	0	0	0	0	0	0	0	0	0	0	0	0	0	0	0	0	0	-1	0	0	0	0	0	0	0	0	0	0	0	0	0	0	0	0	0	0	0	0	0	0	0	0	0	0	0	0	0	0	0	0	0	0	0	0	0	0	0	0	0	0	0	1.8544024925173747e-27
GCTTTATCTAACGATTTCAATTCAAGA	6.2648139014508616e-30	0.0707916523637964	0.9303049536071568	1	661.0	1.3621411346723418	0.5476550680786687	0.4281391830559758	1.2529627802901723e-29	0	-1	0	0	0	0	0	0	0	0	0	0	0	0	0	0	0	0	0	0	0	0	0	0	0	0	0	0	0	0	0	0	0	0	0	0	0	0	0	0	0	0	0	0	1	0	1	0	0	0	0	0	0	0	0	0	0	0	0	0	0	0	0	0	0	0	0	0	0	0	0	0	0	0	0	0	0	0	-1	0	0	0	0	0	0	0	0	0	0	0	0	0	0	0	0	0	0	0	0	0	0	0	1.954226564481239e-27
GCTTCAATTTGACACCAAAGGCAACGA	6.3037214565729846e-30	1.0	0.94442538593482	9	216.0	1.6020998597750211	0.9074074074074074	0.8055555555555556	1.2607442913145969e-29	0	0	0	0	0	0	0	0	0	0	0	0	0	0	0	0	0	0	0	0	0	0	0	0	0	0	0	0	0	0	0	0	0	0	0	0	0	0	0	0	0	0	0	0	0	-1	0	1	0	0	0	0	0	0	0	0	0	0	0	0	0	0	0	0	0	0	0	0	0	0	0	0	0	0	0	0	0	0	0	0	0	0	0	0	0	-1	0	0	0	0	0	0	0	0	0	0	0	1	1	0	0	0	1.966204504490126e-27
GCTCCATCCGCGTTGCCCAGTCTTTTC	6.542960083411025e-30	5.1323636903852034e-20	0.2196381380528483	2	1781.0	2.701476540595246	3.346996069623807	2.677709152161707	1.308592016682205e-29	0	0	0	0	0	0	0	0	0	0	0	0	0	0	0	0	0	0	0	0	0	0	0	0	0	0	0	0	0	0	0	0	0	0	0	-1	0	0	0	0	0	1	0	0	0	0	0	0	0	0	0	0	0	0	0	0	0	0	0	0	0	0	0	0	0	0	0	0	0	0	0	0	0	0	0	0	0	0	0	0	0	0	0	0	0	0	0	0	0	0	1	0	0	0	0	0	0	0	0	0	0	0	2.0402081178566952e-27
GCTATTATATATTCGTTTTTCAATGTT	6.925640273979258e-30	0.0312496045542066	0.4694435288947484	6	1100.0	1.9732322537064029	0.8418181818181818	0.6636363636363637	1.3851280547958513e-29	-1	0	1	0	0	0	0	0	0	1	-1	0	-1	0	0	0	0	0	0	0	0	0	1	0	0	0	0	0	0	0	0	1	0	1	0	0	-1	0	0	0	0	1	0	0	0	0	0	1	0	0	0	0	0	0	0	0	0	0	0	0	1	0	0	0	-1	0	0	0	0	-1	0	0	0	0	0	0	0	0	0	0	0	0	0	0	0	0	0	0	0	0	0	-1	0	0	0	0	0	0	0	0	0	0	2.158206159060273e-27
GCTGTTGGAAACAGCTCAGACGTTATT	7.422089700007868e-30	0.1623027711529326	0.8452482269503546	6	291.0	2.331845078885823	1.0206185567010309	0.9553264604810996	1.4844179400015737e-29	1	0	-1	0	0	0	0	0	0	0	1	0	0	1	0	0	0	0	0	0	0	0	0	0	0	0	0	0	0	0	0	-1	0	0	0	0	0	0	0	0	0	0	0	0	0	0	0	-1	0	0	0	0	0	-1	-1	0	0	0	0	0	-1	0	0	0	0	0	0	0	0	0	0	0	0	0	0	0	0	0	0	0	0	0	0	0	1	0	1	0	0	0	0	-1	0	0	0	0	0	0	0	0	0	0	2.3111414019504336e-27
GCTCAAATTGTTGTGTATTCGCTGGCG	7.674098726236179e-30	0.0739436522431734	0.2304552774117991	2	2635.0	1.26678904411547	0.542314990512334	0.4371916508538899	1.5348197452472358e-29	0	0	0	0	-1	0	0	0	0	0	0	0	0	0	0	1	0	-1	0	0	0	0	0	0	0	0	0	1	0	0	0	0	0	0	0	-1	0	1	1	0	-1	0	0	0	0	-1	0	0	0	0	0	0	0	0	0	0	0	0	0	0	0	0	0	0	1	0	0	0	0	0	0	0	0	0	0	0	0	0	0	0	0	-1	0	0	0	0	0	0	0	0	0	0	0	0	-1	0	0	0	0	0	0	0	2.388867577960036e-27
GCTGAGTGACACCAGAGCTAAAAAACG	8.889001542550101e-30	1.002138993400043e-26	0.9007144616900714	7	321.0	3.0776837016681267	3.750778816199377	3.582554517133957	1.7778003085100202e-29	0	0	0	0	0	0	0	0	0	-1	0	0	0	0	0	0	0	0	0	0	0	0	0	0	0	0	0	0	0	0	0	0	0	0	0	-1	0	0	0	0	0	0	0	0	0	1	0	0	0	0	0	0	0	0	0	0	0	0	0	0	0	0	1	0	0	0	0	0	0	0	0	0	0	0	0	0	0	0	0	0	0	0	0	0	0	0	0	0	0	0	0	0	0	0	0	0	0	0	0	0	1	0	2.7634358511280698e-27
GCTAAAAATGAGATTTCAGATAATGAA	9.3395854463976e-30	0.0011369311659338	0.4798560732435892	9	1288.0	1.5246024930821145	0.7911490683229814	0.7057453416149069	1.8679170892795201e-29	1	0	-1	0	0	0	0	0	0	-1	-1	0	-1	1	0	0	0	0	0	0	0	0	1	0	0	0	0	0	0	0	0	-1	0	1	0	0	-1	0	1	0	0	1	0	0	0	0	0	1	0	0	0	0	0	-1	1	0	0	0	0	0	-1	0	-1	0	0	0	0	0	0	1	-1	0	0	0	0	0	0	0	0	0	0	0	0	0	-1	0	1	0	0	0	0	1	0	0	0	0	-1	0	0	0	0	0	2.9022300222917192e-27
GCTTCAGTCTGATTAGATACGATTCTT	9.829146210289533e-30	1.0	0.6865774916714287	5	1192.0	1.5430473683428576	0.6719798657718121	0.5486577181208053	1.9658292420579067e-29	0	0	0	0	0	0	0	0	0	0	0	0	0	0	0	0	0	0	0	0	0	0	0	0	1	0	0	0	0	0	0	0	0	0	0	0	0	0	0	1	0	0	0	0	0	0	0	0	0	0	0	0	0	0	0	0	0	0	0	0	0	0	0	0	0	0	0	0	0	0	0	0	0	0	0	0	0	0	-1	0	0	0	0	0	0	0	0	0	-1	0	0	0	0	1	0	0	0	0	0	0	0	0	3.0528545445130123e-27
GCTCTATGGTAGTAGGCTTAACAGATG	9.847533310856929e-30	1.4405224165211965e-15	0.8753766681015928	5	285.0	2.377397810591172	1.83859649122807	1.6210526315789473	1.9695066621713853e-29	0	0	0	0	0	0	0	0	0	0	0	0	0	0	0	0	0	0	0	0	0	0	0	0	0	0	0	0	0	0	0	0	0	0	0	0	-1	0	0	0	0	0	0	0	0	0	0	0	0	0	0	0	0	0	0	0	0	0	0	0	0	0	1	0	0	0	0	0	0	0	0	0	0	0	0	0	0	0	0	0	0	0	0	0	0	0	0	0	0	0	0	0	0	0	0	0	0	0	0	0	0	0	3.0585346943461432e-27
GCTGCCGGTAAATAAGTACCACGACTA	1.0028763597327233e-29	5.4535246930666805e-15	0.933982683982684	2	211.0	2.178671615315084	2.6966824644549763	2.4834123222748814	2.005752719465447e-29	0	0	0	0	0	0	0	0	0	0	0	0	0	0	0	0	0	0	0	0	0	0	0	0	0	0	0	0	0	0	0	0	0	0	0	0	0	0	0	0	0	1	-1	0	0	0	0	0	0	0	0	0	0	0	0	0	0	0	0	0	0	0	0	0	0	0	0	0	0	0	0	0	0	0	0	0	0	0	0	0	0	0	0	0	0	-1	0	0	0	0	0	0	0	0	0	0	0	0	0	0	1	0	3.1142281776276724e-27
GCTGCGTCAATCATTTTTTGTTTTCTA	1.0949937405457605e-29	6.057194791708651e-11	0.9333333333333332	2	715.0	1.5004539667410322	0.8713286713286713	0.7706293706293706	2.1899874810915205e-29	0	0	0	0	0	0	0	0	0	0	0	0	0	0	0	0	0	0	0	0	0	0	0	0	0	0	0	0	0	0	0	0	0	0	0	0	0	0	0	0	0	0	0	0	-1	0	-1	0	0	0	0	0	0	0	0	0	0	0	0	0	0	1	0	0	0	0	0	0	0	0	0	0	0	0	0	0	0	0	1	0	0	0	0	0	0	0	0	0	0	0	0	0	0	0	0	0	0	0	0	0	0	0	3.397105578225991e-27
GCTCTCAAGGAGTTGAAGAGGAAAGGA	1.1080870761388915e-29	1.0	0.8897979797979798	3	299.0	1.9763739849521864	1.5785953177257526	1.234113712374582	2.216174152277783e-29	0	0	0	0	0	0	0	0	0	0	0	0	0	0	0	0	0	0	0	0	0	0	0	0	0	0	0	0	0	0	0	0	0	0	0	0	0	0	0	0	0	0	0	0	0	1	0	0	0	0	0	0	0	0	0	0	0	0	0	0	0	0	0	0	0	0	0	0	0	0	0	0	0	0	0	0	0	0	0	0	0	0	0	0	0	-1	0	0	0	0	0	0	0	0	0	0	0	0	0	0	0	0	3.437243252175626e-27
GCTTGAGGTAGCCTGATCCTATTCCTG	1.1141229507524128e-29	1.0	0.9900332225913622	6	389.0	1.3141330258316042	0.3161953727506427	0.3161953727506427	2.2282459015048254e-29	0	0	0	0	0	0	0	0	0	0	0	0	0	0	0	0	0	0	0	0	0	0	0	0	0	0	0	0	0	0	0	0	0	0	0	0	0	0	0	0	0	0	0	0	0	0	0	0	0	0	0	0	0	0	0	0	0	0	0	0	0	0	0	0	0	0	0	0	0	0	0	0	0	0	0	0	0	0	0	0	0	0	0	0	-1	0	0	0	0	0	0	0	0	0	0	0	0	0	0	0	1	0	3.455688828340627e-27
GCTACAATAACTATTGATACTGGTAAT	1.1722664961721245e-29	0.0778384108290404	0.924980991805356	6	222.0	2.1831698415025897	1.7837837837837838	1.608108108108108	2.3445329923442487e-29	0	0	0	0	0	0	0	0	0	0	0	0	0	0	0	0	0	0	0	0	0	0	0	0	1	0	0	0	0	0	0	0	0	0	0	0	0	0	0	0	0	0	0	0	0	0	0	0	0	0	0	0	0	0	0	0	0	0	0	0	0	0	0	0	0	0	0	0	0	0	0	0	0	0	0	0	0	0	-1	0	0	0	0	0	0	0	0	0	0	1	0	0	0	-1	0	0	0	0	0	0	0	0	3.634829561226458e-27
GCTCCGTCAGCTACCAGTTCCTCATCC	1.2107506721010703e-29	1.0	0.8994949494949495	4	219.0	1.75745998698325	1.0091324200913243	0.9223744292237442	2.4215013442021406e-29	0	0	0	0	0	0	0	0	0	0	0	0	0	0	0	0	0	0	0	0	0	0	0	0	0	0	0	0	0	0	0	0	0	0	0	0	0	0	0	0	0	0	0	0	0	-1	0	0	0	0	0	0	0	0	0	0	0	0	0	0	0	0	0	0	0	0	0	0	0	0	0	0	0	0	0	0	0	0	0	0	0	0	0	0	0	-1	0	0	0	0	0	0	0	0	0	0	0	1	1	0	0	0	3.7529520095451564e-27
GCTTGATGACTCGGTCACTGATATTCT	1.2516633982983677e-29	1.0	0.9438474504846188	6	197.0	1.7145928602840663	1.2588832487309645	1.1472081218274113	2.5033267965967354e-29	0	0	0	0	0	0	0	0	0	0	0	0	0	0	0	0	0	0	0	0	0	0	0	0	0	0	0	0	0	0	0	0	0	0	0	0	0	0	0	0	0	0	0	0	0	1	0	0	0	0	0	0	0	0	0	0	0	0	0	0	0	0	0	0	0	0	0	0	0	0	0	0	0	0	0	0	0	0	0	0	0	0	0	0	0	-1	0	0	0	0	0	0	0	0	0	0	0	0	0	0	0	0	3.8784462265112584e-27
GCTTTGGCTGTTGGCTTGCCCTTGCTG	1.2634812012430626e-29	4.6787160124734185e-17	0.8968704906204906	2	323.0	2.2576109054035625	1.934984520123839	1.8823529411764703	2.5269624024861245e-29	0	0	0	0	0	0	0	0	0	-1	0	0	0	0	0	0	0	0	0	0	0	0	0	0	0	0	0	0	0	0	0	0	0	0	0	0	0	0	0	0	0	0	0	0	0	1	0	0	0	0	0	0	0	0	0	0	0	0	0	0	0	0	0	0	0	0	0	0	0	0	0	0	0	0	0	0	0	0	0	0	0	0	0	0	0	0	0	0	0	0	0	0	0	0	0	0	0	0	0	0	0	0	3.91463353526756e-27
GCTGCATTTTGACATAAAAATGAGAAA	1.2642096019769308e-29	1.0	0.3797640653357532	6	978.0	2.380775304677632	1.0449897750511248	0.7484662576687117	2.5284192039538616e-29	0	0	0	0	0	0	0	0	1	0	0	0	0	0	-1	0	0	0	0	0	0	0	0	1	0	1	0	0	0	0	0	0	0	0	0	0	0	0	0	1	0	0	-1	-1	0	0	0	0	0	0	1	-1	0	0	0	-1	1	0	0	1	0	0	0	0	0	0	0	0	0	0	0	0	0	0	-1	0	-1	-1	1	0	0	0	0	0	0	0	0	0	0	0	0	0	0	0	0	0	0	0	0	0	0	0	3.916851067056588e-27
GCTTTTCCTGTAGATAGATATTTGTAC	1.3041567819326576e-29	3.800371058968679e-13	0.1764348854265496	2	2819.0	2.507418570423332	1.1362185172046826	0.9343738914508692	2.6083135638653146e-29	0	0	0	0	0	0	0	0	0	0	0	0	0	0	0	-1	0	1	0	0	0	0	0	0	0	0	0	1	0	0	0	0	0	0	0	-1	0	-1	1	0	1	0	0	0	0	-1	0	0	0	0	0	0	0	0	0	0	0	0	0	0	0	0	0	0	0	0	0	0	0	0	-1	0	0	0	0	0	0	0	0	0	0	-1	0	0	0	0	0	0	0	0	0	0	0	0	0	0	0	0	0	0	0	0	4.039160136457994e-27
GCTGACTGTGGCTTCTCAGCCAGCCAT	1.413335743888976e-29	1.0	0.9683716333086236	8	185.0	1.309673148346862	0.5243243243243243	0.4324324324324324	2.826671487777952e-29	0	0	0	0	0	0	0	0	0	0	0	0	0	0	0	0	0	0	0	0	0	0	0	0	0	0	1	0	0	0	0	0	0	0	0	0	0	0	-1	0	0	0	0	0	0	0	0	0	0	0	0	0	0	0	0	0	0	0	0	0	0	0	0	0	0	0	0	0	0	0	0	0	0	0	0	0	0	0	0	0	0	0	0	0	0	0	0	0	0	0	0	0	0	0	-1	0	0	0	0	0	0	0	4.373796530685223e-27
GCTTTATTGGATCTAATTGATTGAATA	1.5894779650999537e-29	0.8677611277766564	0.4600382545896569	2	904.0	1.4347601550391864	0.4469026548672566	0.2986725663716814	3.178955930199907e-29	-1	0	0	0	0	0	0	0	0	1	0	0	0	0	0	0	0	0	0	0	0	0	0	0	0	0	0	0	0	0	0	1	0	1	0	0	-1	0	0	0	0	1	0	0	0	0	0	1	0	0	0	0	0	0	0	0	0	0	0	0	1	0	0	0	0	0	0	0	0	-1	-1	0	0	0	0	0	0	0	0	0	0	0	0	0	0	0	0	0	0	0	0	-1	0	0	0	0	0	0	0	0	0	0	4.9131412099749015e-27
GCTGACCAAATCATCAATGAGCGGTCG	1.6125406341258497e-29	1.0	0.4308976464148878	5	726.0	1.3409601807501974	0.3787878787878788	0.3526170798898072	3.2250812682517e-29	0	0	0	0	0	0	0	0	0	0	0	0	0	0	0	0	0	0	0	0	0	0	0	0	0	0	0	0	0	0	0	0	0	0	0	0	0	0	0	0	0	0	0	0	0	-1	0	0	0	0	0	0	0	0	0	0	0	0	0	0	0	0	0	0	0	0	0	0	0	0	0	0	0	0	0	0	0	0	0	0	0	0	0	0	0	1	0	0	0	0	0	0	0	0	0	0	0	-1	1	0	0	0	4.983481856839883e-27
GCTATGGATACTTTGGCAATGGATGTT	1.6638047630763248e-29	1.0	0.454059309674283	5	582.0	1.5467348827035745	0.4415807560137457	0.4192439862542955	3.3276095261526496e-29	0	0	0	0	0	0	0	0	0	0	0	0	0	0	0	0	0	0	0	0	0	0	0	0	-1	0	0	0	0	0	0	0	0	0	0	0	0	0	0	0	0	0	0	0	0	0	0	0	0	0	0	0	0	0	0	0	0	0	0	0	0	0	0	0	0	0	0	0	0	0	0	0	0	0	0	0	0	0	-1	0	0	0	0	0	0	0	0	0	1	1	0	0	0	1	0	0	0	0	0	0	0	0	5.1401636781568805e-27
GCTGTGAGCGCAGTATTCGCAAGCATG	1.7522521062073119e-29	3.7639763003025845e-08	0.9129530201342282	5	398.0	1.977722706961092	1.92964824120603	1.5804020100502512	3.5045042124146226e-29	0	0	0	0	0	0	0	0	0	0	0	0	0	0	0	0	0	0	0	0	0	0	0	0	0	0	0	0	0	0	0	0	0	0	0	-1	0	0	0	0	0	1	0	0	0	0	0	0	0	0	0	0	0	0	0	0	0	0	0	0	0	0	0	0	0	0	0	0	0	0	0	0	0	0	0	0	0	0	0	0	0	0	0	0	0	0	0	0	0	0	0	0	0	0	0	0	0	0	0	0	0	0	5.4108169731587926e-27
GCTGTCTAGATTCTCCATTCGACGCTG	1.8894321823869478e-29	1.0	0.2569344896788991	6	2408.0	1.0866997480602123	0.2350498338870432	0.1818936877076412	3.7788643647738945e-29	1	0	0	0	0	0	0	0	0	0	0	0	0	0	0	0	0	0	0	0	0	0	0	0	0	0	0	0	0	0	0	0	0	0	0	0	-1	0	0	0	0	0	0	0	0	0	0	-1	0	0	0	0	0	0	0	0	0	0	0	0	0	0	0	0	0	0	0	0	0	1	0	0	0	0	0	0	0	0	0	0	-1	0	0	0	0	0	0	0	0	0	0	-1	0	0	0	0	0	0	0	0	0	0	5.830864510299952e-27
GCTTACTTCTCTGATCAGGATCATTAA	1.8969227367973258e-29	0.0002490332376825	0.9172335600907028	3	237.0	1.6104384151461626	0.9957805907172996	0.9282700421940928	3.793845473594652e-29	0	0	0	0	0	0	0	0	0	0	0	0	0	0	0	0	0	0	0	0	0	0	0	0	0	0	0	0	0	0	0	0	0	0	0	0	0	0	0	0	0	-1	0	0	0	0	0	0	0	0	0	0	0	0	0	0	0	0	0	0	0	0	0	0	0	0	0	0	0	0	0	0	0	0	0	0	0	0	0	0	0	0	0	0	0	0	0	0	0	0	0	0	0	0	0	0	0	0	0	0	1	0	5.8536884108559376e-27
GCTCAGAAAGCCCGTGATTTTCAGTTG	2.1572725244573387e-29	1.0	0.9416252115493102	3	1382.0	1.269222435925362	0.3039073806078147	0.2098408104196816	4.314545048914677e-29	0	0	0	0	0	0	0	0	0	0	0	0	0	0	0	0	0	0	0	0	0	0	0	0	0	0	0	0	0	0	0	0	0	0	0	0	0	0	0	1	0	0	0	0	0	0	0	0	0	0	0	-1	0	0	0	0	0	0	0	0	0	0	0	0	0	0	0	0	0	0	0	0	0	0	0	0	0	0	0	0	0	0	0	0	0	0	0	0	0	0	0	0	0	0	0	0	0	0	0	0	0	0	6.648269547134803e-27
GCTGATACTGCTCTTGAGGCTAAGTTG	2.8040119806579177e-29	1.0	0.953216374269006	5	236.0	1.7399508571008082	1.7330508474576272	1.423728813559322	5.608023961315835e-29	0	0	0	0	0	0	0	0	0	0	0	0	0	0	0	0	0	0	0	0	0	0	0	0	-1	0	0	0	0	0	0	0	0	0	0	0	0	0	0	0	0	0	0	0	0	0	0	0	0	0	0	0	0	0	0	0	0	0	0	0	0	0	0	0	0	0	0	0	0	0	0	0	0	0	0	0	0	0	0	0	0	0	0	0	0	0	0	0	0	1	0	0	0	1	0	0	0	0	0	0	0	0	8.62058480226447e-27
GCTTCATTGTATTGGTATTGAAGTCCC	3.4712148752283084e-29	6.22754444809668e-35	0.8730320997750971	6	1156.0	2.180277493521617	1.1643598615916957	1.0614186851211074	6.942429750456617e-29	0	0	0	0	0	0	0	0	0	0	0	0	0	0	0	0	0	0	0	0	0	0	0	0	0	0	0	0	0	0	0	0	0	0	0	-1	0	0	0	0	0	0	0	0	0	0	0	0	0	0	0	0	0	0	0	0	0	0	0	0	0	0	0	0	0	0	0	0	0	0	0	0	0	0	0	0	0	0	0	0	0	0	0	0	0	0	0	0	0	0	0	0	0	0	0	0	0	0	0	1	0	0	1.0650627227570059e-26
GCTCGAGTCCCTGTTGGTAGGTATGGT	3.5660774678651265e-29	1.0	0.9506172839506172	8	175.0	1.5643684366651824	0.7885714285714286	0.6514285714285715	7.132154935730252e-29	0	0	0	0	0	0	0	0	0	0	0	0	0	0	0	0	0	0	0	0	0	0	0	0	0	0	0	0	0	0	0	0	0	0	0	0	0	0	0	0	0	-1	0	0	0	0	0	0	0	0	0	0	0	0	0	0	0	0	0	0	0	0	0	0	0	0	0	0	0	0	0	0	0	0	0	0	0	0	0	0	0	0	0	0	0	0	0	0	0	0	0	0	0	0	0	0	0	0	0	0	1	0	1.0938867771963255e-26
GCTTCAGTAACTATATCAGGTAAGGTA	3.7738916090437633e-29	1.0	0.5704212705224058	4	921.0	1.6687223113747034	0.7861020629750272	0.4495114006514658	7.547783218087527e-29	1	0	1	0	0	0	0	0	0	1	0	0	-1	-1	0	0	0	-1	0	0	0	0	-1	0	0	0	0	-1	0	0	0	-1	0	-1	0	-1	1	-1	1	0	1	0	0	0	0	0	0	1	0	0	0	0	0	1	-1	0	0	0	0	0	0	0	1	0	0	0	0	0	0	1	0	0	0	0	0	0	0	0	0	0	0	0	0	0	-1	0	1	0	0	0	0	1	0	0	0	0	1	0	0	0	0	0	1.1569673028890741e-26
GCTAGAGACAAAATTGTCGAAGGCACA	5.634000050801633e-29	5.6336396300758845e-06	0.6096491228070176	4	399.0	1.900683050186518	1.1278195488721805	0.9849624060150376	1.1268000101603266e-28	-1	0	0	-1	0	0	0	0	0	-1	0	0	0	0	0	0	0	0	0	0	0	0	-1	0	0	0	-1	0	0	0	0	0	0	0	0	0	1	0	0	0	0	0	0	0	0	0	0	1	0	0	0	0	0	0	0	0	0	0	0	0	0	0	0	0	0	0	0	0	0	1	0	0	0	0	0	0	0	0	0	0	0	0	0	0	0	0	0	0	0	0	0	1	0	0	0	0	0	0	0	0	0	0	1.7203291682352325e-26
GCTCGCTCGATCTGCTCCATATTCATT	5.767085428704764e-29	1.0	0.8769124551228943	2	681.0	1.5685758662982967	0.5491923641703378	0.4860499265785609	1.1534170857409527e-28	0	0	0	0	0	0	0	0	0	0	0	0	0	0	0	0	0	0	0	0	0	0	0	1	0	0	0	0	0	0	-1	0	0	0	0	0	0	0	0	1	0	0	0	0	0	0	0	0	0	1	0	0	0	0	0	0	0	0	0	0	0	-1	0	0	0	0	0	0	0	0	0	0	0	1	0	1	0	0	0	0	0	0	0	0	0	0	0	0	0	0	0	0	0	0	0	1	0	0	0	1	0	0	1.7607229450890848e-26
GCTGCTGTAGCCGCCTCCCTGGCTCGA	6.064423635452978e-29	2.1334694903205688e-11	0.7644429910616961	1	535.0	2.6621645707403747	3.037383177570093	2.4560747663551403	1.2128847270905956e-28	0	0	0	0	0	0	0	0	0	0	0	0	0	0	0	0	0	0	0	0	0	0	0	0	0	0	0	0	0	0	0	0	0	0	0	-1	0	0	0	0	0	0	0	0	0	0	0	0	0	0	0	0	0	0	0	0	0	0	0	0	0	0	1	0	0	0	0	0	0	0	0	0	0	0	0	0	0	0	0	0	0	0	0	0	0	0	0	0	0	0	0	0	0	0	0	0	0	0	0	0	0	0	1.850642695293105e-26
GCTGTAGATGTGGATTTGGAAGGAGAT	6.914330060072255e-29	4.722256511539904e-08	0.8574894124419226	8	322.0	2.973485929154521	3.201863354037267	2.7236024844720497	1.382866012014451e-28	0	0	0	0	0	0	0	0	0	0	0	0	0	0	0	0	0	0	0	0	0	0	0	0	1	0	0	0	0	0	0	0	0	0	0	0	0	0	0	0	0	0	0	0	0	0	0	0	0	0	0	0	0	0	0	0	0	0	0	0	0	0	0	0	0	0	0	0	0	0	0	0	0	0	0	0	0	0	-1	0	0	0	0	0	0	0	0	0	-1	1	0	0	0	1	0	0	0	0	0	0	0	0	2.107714113854208e-26
GCTCCCCGATTACTTCGTTTCTGCTTT	6.956118307889097e-29	1.0	0.9453044375644994	7	216.0	1.6084947157224223	0.7037037037037037	0.6666666666666666	1.3912236615778195e-28	0	0	0	0	0	0	0	0	0	0	0	0	0	0	0	0	0	0	0	0	0	0	0	0	0	0	0	0	0	0	0	0	0	0	0	0	0	0	0	0	0	0	0	0	0	-1	0	0	0	0	0	0	0	0	0	0	0	0	0	0	0	0	0	0	0	0	0	0	0	0	0	0	0	0	0	0	0	0	0	0	0	0	0	0	0	0	0	0	0	0	0	0	0	0	0	0	0	1	1	0	0	0	2.120368884258493e-26
GCTTTCGTCTCGGCGAGAGTCTGGTTG	7.764030692981714e-29	1.4051866402781882e-20	0.9244214432184358	2	356.0	1.6532637401214063	1.9803370786516852	1.8342696629213484	1.552806138596343e-28	0	0	0	0	0	0	0	0	0	0	0	0	0	0	0	0	0	0	0	0	0	0	0	0	0	0	0	0	0	0	0	0	0	0	0	0	0	0	0	0	0	0	0	0	0	-1	0	0	0	0	0	0	0	0	0	0	0	0	0	0	0	0	0	0	0	0	0	0	0	0	0	0	0	0	0	0	0	0	0	0	0	0	0	0	0	1	0	0	0	0	0	0	0	0	0	0	0	1	1	0	0	0	2.3640491870467618e-26
GCTCTTGCTTCAGCTTCTGCATTAACC	8.159502728261671e-29	1.0	0.9058740978348035	1	404.0	1.7373931149777797	0.8539603960396039	0.7351485148514851	1.6319005456523342e-28	0	0	0	0	0	0	0	0	0	0	0	0	0	0	0	0	0	0	0	0	0	0	0	0	-1	0	0	0	0	0	0	0	0	0	0	0	0	0	0	0	0	0	0	0	0	0	0	0	0	0	0	0	0	0	0	0	0	0	0	0	0	0	0	0	0	0	0	0	0	0	0	0	0	0	0	0	0	0	1	0	0	0	0	0	0	0	0	0	1	1	0	0	0	1	0	0	0	0	0	0	0	0	2.4833155235995536e-26
GCTTTAAAGGATTTGGAAAGGATTAAG	8.814392220694417e-29	8.20176547869589e-24	0.903120633442012	1	246.0	2.011192556147846	10.235772357723578	8.089430894308943	1.7628784441388834e-28	0	0	0	0	0	0	0	0	0	0	0	0	0	0	0	0	0	0	0	0	0	0	0	0	0	0	0	0	0	0	0	0	0	0	0	0	0	0	0	1	0	0	0	0	0	0	0	0	0	0	0	0	0	0	0	0	0	0	0	0	0	0	0	0	0	0	0	0	0	0	0	0	0	0	0	0	0	0	1	0	0	0	0	0	0	0	0	0	0	-1	0	0	0	-1	0	0	0	0	0	0	0	0	2.680780861994901e-26
GCTCCGTCAGCAGTCTGACAAGTTTAT	9.834425368886643e-29	1.0	0.9294440631434456	2	359.0	1.4635174456150195	0.5376044568245125	0.4930362116991643	1.966885073777329e-28	0	0	0	0	0	0	0	0	0	0	0	0	0	0	0	0	0	0	0	0	0	0	0	0	0	0	0	0	0	0	0	0	0	0	0	0	0	0	0	0	0	0	0	0	0	-1	0	0	0	0	0	0	0	0	0	0	0	0	0	0	0	0	0	0	0	0	0	0	0	0	0	0	0	0	0	0	0	0	0	0	0	0	0	0	0	0	0	0	0	0	0	0	0	0	0	0	0	1	1	0	0	0	2.987805604945382e-26
GCTGGAAAACTTGGCGGACTATTCAAA	1.114793582698308e-28	7.873416661139236e-11	0.813573883161512	9	399.0	1.9821384483831483	1.43609022556391	1.205513784461153	2.229587165396616e-28	0	0	0	0	0	0	0	0	0	0	0	0	0	0	0	0	0	0	0	0	0	0	0	0	0	0	0	0	0	0	0	0	0	0	0	0	-1	0	0	0	0	0	0	0	0	0	0	0	0	0	0	0	0	0	0	0	0	0	0	0	0	0	1	0	0	0	0	0	0	0	0	0	0	0	0	0	0	0	0	0	0	0	1	0	0	0	0	0	0	0	0	0	0	0	0	0	0	0	0	0	0	0	3.382475328834771e-26
GCTCAAGTAAGCAATACCGAAGCAGAT	1.1716755431825627e-28	2.475297601550052e-09	0.2758407090609509	3	1690.0	1.7808465574405246	1.3775147928994085	1.063905325443787	2.343351086365125e-28	0	0	0	0	0	0	0	0	0	0	0	0	0	0	0	0	0	0	0	0	0	0	0	0	0	0	0	0	0	0	0	0	0	0	0	-1	0	0	0	0	0	0	0	0	0	0	0	0	0	0	0	0	0	0	0	0	0	0	0	0	0	0	0	0	0	0	0	0	0	0	0	0	0	0	0	0	0	0	0	0	0	0	0	0	0	0	0	0	0	0	0	0	0	0	-1	0	0	0	0	1	0	0	3.553425344008871e-26
GCTCAGTGGCATTATTAGTCGGTACCG	1.2605357375711787e-28	1.0	0.9467579436838026	8	493.0	1.5116021151435723	0.4827586206896552	0.4462474645030426	2.5210714751423573e-28	0	0	0	0	0	0	0	0	0	0	0	0	0	0	0	0	0	0	0	0	0	0	0	0	0	0	0	0	0	0	0	0	0	0	0	0	0	0	0	0	0	0	0	0	0	-1	0	0	0	0	0	0	0	0	0	0	0	0	0	0	0	0	0	0	0	0	0	0	0	0	0	0	0	0	0	0	0	0	0	0	0	0	0	0	0	-1	0	0	0	0	0	0	0	0	0	0	0	1	1	0	0	0	3.8203313705510675e-26
GCTAATTTTGCTCCTAATCCCATAATA	1.3013895832035188e-28	6.385181263853909e-11	0.9414884765787502	8	577.0	1.2554182123612188	0.7175043327556326	0.6048526863084922	2.602779166407037e-28	0	0	0	0	0	0	0	0	0	0	0	0	0	0	0	0	0	0	0	0	0	0	0	0	0	0	0	0	0	0	0	0	0	0	0	0	0	0	0	0	0	0	0	0	0	0	0	0	0	0	0	0	0	0	0	0	0	0	0	0	0	0	0	0	0	0	0	0	0	0	0	0	0	0	0	0	0	0	0	0	0	0	0	0	0	0	0	0	0	0	0	0	0	-1	1	0	0	0	0	0	0	0	3.9427174017542573e-26
GCTACTTATATACGCTCCTAAAGGTAT	1.468796045828452e-28	0.6941659464810458	0.6183155080213903	9	414.0	1.9321583957234232	1.0869565217391304	0.9106280193236715	2.937592091656904e-28	0	0	0	0	0	0	0	0	0	0	0	0	0	0	0	0	0	0	0	0	0	0	0	0	1	0	0	0	0	0	0	0	0	0	0	0	0	0	0	0	0	0	0	0	0	0	0	0	0	0	0	0	0	0	0	0	0	0	0	0	0	0	0	0	0	0	0	0	0	0	0	0	0	0	0	0	0	0	1	0	0	0	0	0	0	0	0	0	-1	-1	0	0	0	1	0	0	0	0	0	0	0	0	4.445058860154211e-26
GCTCCTTGGATACGATTCCGTTGTAAT	1.5697452628071264e-28	2.701044296119069e-12	0.853964043619216	4	291.0	2.5633506601230867	4.329896907216495	1.6460481099656357	3.1394905256142523e-28	0	0	0	0	0	0	0	0	0	0	0	0	0	0	0	0	0	0	0	0	0	0	0	0	0	0	0	0	0	0	0	0	0	0	0	0	0	0	0	0	0	0	0	0	0	-1	0	0	0	0	0	0	0	0	0	0	0	0	0	0	0	0	0	0	0	0	0	0	0	0	0	0	0	0	0	0	0	0	0	0	0	0	0	0	0	1	0	0	0	0	0	0	0	0	0	0	0	1	1	0	0	0	4.7471244757508907e-26
GCTTCTTTTAACGAGATTCATAAGACC	1.6090898922025767e-28	1.043260650385892e-05	0.8875303425334892	4	325.0	2.226033514596232	1.5169230769230768	1.36	3.218179784405153e-28	0	0	0	0	0	0	0	0	0	-1	0	0	0	0	0	0	0	0	0	0	0	0	0	0	0	0	0	0	0	0	0	0	0	0	0	0	0	0	0	0	0	0	0	0	0	1	0	0	0	0	0	0	0	0	0	0	0	0	0	0	0	0	0	0	0	0	0	0	0	0	0	0	0	0	0	0	0	0	0	0	0	0	0	0	0	0	0	0	0	0	0	0	0	0	0	0	0	0	0	0	0	0	4.86496552769355e-26
GCTACTGTAAAGACACGTTGCAAGTTA	1.614792399950561e-28	1.0	0.902158273381295	2	811.0	2.109849793693565	1.9309494451294695	1.5733662145499383	3.229584799901122e-28	0	0	0	0	0	0	0	0	0	0	0	0	0	0	0	0	0	0	0	0	0	0	0	0	0	0	0	0	0	0	0	0	0	0	0	0	0	0	0	0	0	0	0	0	0	0	0	0	0	0	0	0	0	0	0	0	0	0	0	0	0	0	0	0	0	0	0	0	0	0	0	0	0	0	1	0	0	-1	0	0	0	0	0	0	0	0	0	0	0	0	0	0	0	0	0	0	0	0	0	0	0	0	4.881967847770313e-26
GCTTCGCTCTTTCTTTGGCGTAGTTTC	1.6970362962819915e-28	5.353193081014566e-32	0.9309224297761208	2	590.0	1.5293435454208808	1.2813559322033898	1.2152542372881356	3.394072592563983e-28	0	0	0	0	0	0	0	0	0	0	0	0	0	0	0	0	0	0	0	0	0	0	0	0	0	0	0	0	0	0	0	0	0	0	0	0	0	0	0	1	0	0	0	0	0	0	0	0	0	0	0	0	0	0	-1	0	0	0	0	0	0	0	0	0	0	0	0	0	0	0	0	0	0	0	0	0	0	0	0	0	0	0	0	0	0	0	0	0	0	0	0	0	0	0	0	0	0	0	0	0	0	0	5.1278551800346213e-26
GCTAATTCTACACAAGGAGAAACTTTT	1.727933582739443e-28	1.0	0.9343253524278362	9	382.0	1.53378024078289	0.5785340314136126	0.5418848167539267	3.455867165478886e-28	0	0	0	-1	0	0	0	0	0	0	0	0	0	0	0	0	0	0	0	0	0	0	0	0	0	0	0	0	0	0	0	0	0	0	0	0	0	0	0	0	0	0	0	0	0	0	0	0	0	0	0	0	0	0	0	0	0	0	0	0	0	0	0	0	0	0	0	0	0	0	0	0	0	0	0	0	0	0	0	0	0	0	0	0	0	0	0	0	0	0	0	0	0	0	-1	0	0	-1	-1	0	0	1	5.220297366958554e-26
GCTGGGGTCTTTCAGCTCCTTGGATAC	1.7712785098574222e-28	4.8253901172152144e-30	0.8857758620689655	2	244.0	2.0673786452563574	6.122950819672131	1.8811475409836065	3.542557019714845e-28	0	0	0	0	0	0	0	0	0	0	0	0	0	0	0	0	0	0	0	0	0	0	0	0	0	0	0	0	0	0	0	0	0	0	0	0	0	0	0	0	0	0	0	0	0	-1	0	0	0	0	0	0	0	0	0	0	0	0	0	0	0	0	0	0	0	0	0	0	0	0	0	0	0	0	0	0	0	0	0	0	0	0	0	0	0	0	0	0	0	0	0	0	0	0	0	0	0	1	1	0	0	0	5.349783384285429e-26
GCTTTAAGCAACTTTGCTAGTAATTCT	1.839821976669085e-28	1.0	0.8533380999195638	6	301.0	2.2234112706986	2.186046511627907	1.910299003322259	3.67964395333817e-28	0	0	0	0	0	0	0	0	0	0	0	0	0	0	0	0	0	0	0	0	0	0	0	0	1	0	0	0	0	0	0	0	0	0	0	0	0	0	0	0	0	0	0	0	0	0	0	0	0	0	0	0	0	0	0	0	0	0	0	0	0	0	0	0	0	0	0	0	0	0	0	0	0	0	0	0	0	0	-1	0	0	0	0	0	0	0	0	0	-1	0	0	0	0	-1	0	0	0	0	0	0	0	0	5.554525016555811e-26
GCTACACTTTCAACAATTCAACAAGTT	1.9080702271016963e-28	3.2117637157047025e-20	0.7168277854501008	2	502.0	3.628875587389116	3.316733067729084	3.1215139442231075	3.8161404542033927e-28	0	0	0	0	0	0	0	0	0	1	0	0	0	0	0	0	0	0	0	0	0	0	0	0	0	0	0	0	0	0	0	0	0	0	0	-1	0	0	0	0	0	1	-1	0	0	-1	0	0	0	0	1	0	0	0	0	0	0	0	0	0	0	0	1	0	0	0	0	0	0	0	0	0	0	0	0	0	0	0	0	0	0	0	0	0	0	1	0	0	-1	0	0	0	0	0	0	0	0	0	0	0	-1	0	5.757926687012205e-26
GCTCTAGTCCCTGCGTTTACTACTACT	2.0284750062770155e-28	1.9928473044123858e-12	0.632992327365729	1	480.0	2.944110252763952	2.3583333333333334	2.0375	4.056950012554031e-28	0	0	0	0	0	0	0	0	0	0	0	0	0	0	0	0	0	0	0	0	0	0	0	0	0	0	0	0	0	0	0	0	0	0	0	0	-1	0	0	0	0	0	0	0	0	0	0	0	0	0	0	0	0	0	0	0	0	0	0	0	0	0	1	0	0	0	0	0	0	0	0	0	0	0	0	1	0	0	0	0	0	0	0	0	0	0	0	0	0	0	0	0	0	0	0	0	0	0	0	0	0	0	6.117565186642017e-26
GCTGATCTGCATGCATAAATCAATTCA	2.26823222098827e-28	0.002792950245232	0.1716135778635778	3	5360.0	1.3662743225947678	0.6065298507462686	0.4735074626865672	4.53646444197654e-28	1	0	1	-1	0	0	0	0	0	1	1	0	1	-1	0	0	0	0	0	0	0	0	-1	0	0	0	0	0	0	0	0	-1	0	0	0	0	1	0	0	0	0	-1	0	0	0	0	0	-1	0	0	0	0	0	1	-1	0	0	0	0	0	-1	0	1	-1	1	0	0	0	0	1	0	0	0	0	0	0	0	0	0	0	1	0	0	0	1	0	1	0	0	0	0	-1	0	0	0	0	1	-1	-1	0	0	0	6.832434981317152e-26
GCTCGTGCTAAGTTAGAAACATCTTGA	2.3469114263163797e-28	0.0386408251172046	0.4482544928733733	8	1200.0	3.1763001558820245	2.2983333333333333	2.0925	4.693822852632759e-28	0	0	0	0	0	0	0	0	0	0	0	0	0	0	0	0	0	0	0	0	0	0	0	0	0	0	0	0	0	0	0	0	0	0	0	0	1	0	0	0	0	0	0	0	0	0	0	0	0	0	0	0	0	0	0	0	0	0	0	0	0	0	-1	0	0	0	0	-1	0	0	0	0	0	0	0	-1	0	0	0	0	0	0	0	0	0	0	0	0	0	0	0	0	0	0	0	0	0	0	0	0	0	0	7.066610907172561e-26
GCTCTTGCCAAGCTCTGTTTTTGGCTG	2.4730602640111604e-28	7.049387721829064e-10	0.7171286425017768	8	386.0	2.4086291133074345	1.238341968911917	1.2357512953367875	4.946120528022321e-28	0	0	0	0	0	0	0	0	0	0	0	0	0	0	0	0	0	0	0	0	0	0	0	0	0	0	0	0	0	0	0	0	0	0	0	0	0	0	0	1	0	-1	1	0	0	0	0	0	0	0	0	0	0	0	0	0	0	0	0	0	0	0	0	0	0	0	0	0	0	0	0	0	0	0	0	0	0	0	0	0	0	-1	0	0	0	0	0	0	-1	0	0	0	0	0	0	0	0	0	0	0	-1	0	7.442677741054525e-26
GCTGTTTGGCTTGGTTCTCGTAGAACT	2.5228551595414047e-28	1.0	0.9244588744588744	6	194.0	2.0928181538526256	1.458762886597938	1.2577319587628866	5.0457103190828085e-28	0	0	0	0	0	0	0	0	0	0	0	0	0	0	0	0	0	0	0	0	0	0	0	0	0	0	0	0	0	0	0	0	0	0	0	0	0	0	0	0	0	0	0	0	0	-1	0	0	0	0	0	0	0	0	0	0	0	0	0	0	0	0	0	0	0	0	0	0	0	0	0	0	0	0	0	0	0	0	0	0	0	0	0	0	0	-1	0	0	0	0	0	0	0	0	0	0	0	1	1	0	0	0	7.590909346586586e-26
GCTATAGTGGATGTCGTTGATGGGATA	2.731269987089606e-28	0.6132107551988919	0.920840787119857	9	250.0	1.562848209948614	0.56	0.54	5.462539974179213e-28	0	0	0	0	0	0	0	0	0	0	0	0	0	0	0	0	0	0	0	0	0	0	0	0	0	0	0	0	0	0	0	0	0	0	0	0	0	0	0	0	0	0	0	1	0	0	0	0	0	-1	0	0	0	0	0	0	0	0	0	0	0	1	0	0	0	0	0	0	0	0	0	0	0	0	0	0	0	1	0	0	0	0	0	0	0	0	0	0	0	0	0	0	0	0	0	0	0	0	0	-1	0	0	8.211204699235947e-26
GCTGAGACTTTTTCCTTCTGAACGTGT	3.0219430099669967e-28	0.0097890738508205	0.2043450099716084	9	3538.0	1.2834315912286274	0.3323911814584511	0.288015828151498	6.043886019933993e-28	0	0	0	0	0	0	0	0	0	1	1	0	0	-1	0	-1	0	1	0	0	0	0	0	0	0	0	0	1	0	0	0	0	0	1	0	1	0	-1	-1	0	-1	0	0	0	0	-1	0	0	0	0	0	0	0	0	0	0	0	0	0	0	0	0	0	0	0	0	0	0	0	0	-1	0	0	0	0	0	0	0	0	0	0	0	0	0	1	0	0	0	0	0	0	0	0	0	0	0	1	0	0	0	0	0	9.077039942918902e-26
GCTGGTACTATAGGAGGTCAGATAGTA	3.522448090423074e-28	1.0	0.9583476764199657	6	354.0	1.7497680803504183	0.9322033898305084	0.7966101694915254	7.044896180846148e-28	0	0	0	0	0	0	0	0	0	0	0	0	0	0	0	0	0	0	0	0	0	0	0	0	1	0	0	0	0	0	0	0	0	0	0	0	0	0	0	0	0	0	0	0	0	0	0	0	0	0	0	0	0	0	0	0	0	0	0	0	0	0	0	0	0	0	0	0	0	0	0	0	0	0	0	0	0	0	1	0	0	0	0	0	0	0	0	0	1	-1	0	0	0	-1	0	0	0	0	0	0	0	0	1.0564189704423768e-25
GCTACATACGAAAAGGTGAAAAATGAA	3.711318925033069e-28	1.0	0.8845396729254997	1	231.0	2.688544848591813	2.5844155844155843	2.272727272727273	7.422637850066138e-28	0	0	0	0	0	0	1	0	0	0	0	0	0	0	0	0	0	0	0	0	0	0	0	0	0	0	0	0	0	0	0	0	0	0	0	0	0	0	0	0	0	0	0	0	0	-1	0	0	0	0	0	0	0	0	0	0	0	0	0	0	0	0	0	0	0	0	0	0	0	0	0	0	0	0	0	0	0	0	0	0	0	0	0	0	0	0	0	0	0	1	0	0	0	0	0	0	0	0	0	0	0	0	1.1125666729392657e-25
GCTAGAAATTTAGAGGGATTTCAACAG	4.266783533512181e-28	0.6786165218922269	0.1364803103302416	3	8529.0	1.0953788696082964	0.2580607339664673	0.1958025559854613	8.533567067024362e-28	-1	0	0	-1	1	0	0	0	0	0	0	0	0	0	0	1	0	-1	0	0	0	0	0	0	0	0	0	1	0	0	0	-1	0	1	0	-1	-1	1	-1	0	1	-1	0	0	0	-1	0	-1	0	0	0	0	0	0	0	0	0	0	0	0	0	0	0	0	1	0	0	0	0	1	1	0	0	0	0	0	0	0	0	0	1	1	0	0	0	0	0	0	0	0	0	1	0	0	-1	0	0	1	-1	0	0	-1	1.2772607909257875e-25
GCTCAATGCTACCATGACGAAGATGAT	4.456733618366311e-28	8.493705005551232e-06	0.894066882416397	8	444.0	1.9882190112443017	1.2882882882882882	1.1509009009009008	8.913467236732622e-28	0	0	0	0	0	0	0	0	0	0	0	0	0	0	0	0	0	0	0	0	0	0	0	0	0	0	0	0	0	0	0	0	0	0	0	0	0	0	0	0	0	0	0	0	0	-1	0	0	0	0	0	0	0	0	0	0	0	0	0	0	0	0	0	0	0	0	0	0	0	0	0	0	0	0	0	0	0	0	0	0	0	0	0	0	0	0	0	0	0	0	0	0	0	0	0	0	0	1	1	0	0	0	1.3335410668032277e-25
GCTGCTTCAGTAGATGTAATCCTAACT	4.6823391242174885e-28	1.0	0.9009023925821672	1	351.0	2.2130080492059303	2.658119658119658	2.0712250712250717	9.36467824843498e-28	0	0	0	0	0	0	0	0	0	0	0	0	0	0	0	0	0	0	0	0	0	0	0	0	1	0	0	0	0	0	0	0	0	0	0	0	0	0	0	0	0	0	0	0	0	0	0	0	0	0	0	0	0	0	0	0	0	0	0	0	0	0	0	0	0	0	0	0	0	0	0	0	0	0	0	0	0	0	1	0	0	0	0	0	0	0	0	0	0	-1	0	0	0	-1	0	0	0	0	0	0	0	0	1.4001519231317817e-25
GCTGAGAGCCTCCATGCCATTCAGCAG	4.930505570346721e-28	1.0	0.9850187265917604	8	417.0	1.2657395792084944	0.4124700239808153	0.407673860911271	9.86101114069344e-28	0	0	0	0	0	0	0	0	0	0	0	0	0	0	0	0	0	0	0	0	0	0	0	0	0	0	0	0	0	0	0	0	0	0	0	0	0	0	0	0	0	0	0	0	0	-1	0	1	0	0	0	0	0	0	0	0	0	0	0	0	0	0	0	0	0	0	0	0	0	0	0	0	0	0	0	0	0	0	0	0	0	0	0	0	0	1	0	0	0	0	0	0	0	0	0	0	0	1	1	0	0	0	1.4736050487689638e-25
GCTCGATTGGAAGAAAAATTCCCAATG	5.188613366711345e-28	1.0	0.948051948051948	9	172.0	2.11387528208617	1.5465116279069768	1.3488372093023255	1.037722673342269e-27	0	0	0	0	0	0	0	0	0	0	0	0	0	0	0	0	0	0	0	0	0	0	0	0	1	0	0	0	0	0	0	0	0	0	0	0	0	0	0	0	0	0	0	0	0	0	0	0	0	0	0	0	0	0	0	0	0	0	0	0	0	0	0	0	0	0	0	0	0	0	0	0	0	0	0	0	0	0	1	0	0	0	0	0	0	0	0	0	-1	-1	0	0	0	1	0	0	0	0	0	0	0	0	1.5499975621657433e-25
GCTGAATGTGTCACCCGGTAACACCTC	5.663546491410144e-28	1.2339322660048758e-28	0.8287315119808822	3	553.0	2.8459620467962234	4.842676311030742	4.200723327305606	1.1327092982820287e-27	0	0	0	0	0	0	0	0	0	0	0	0	0	0	0	0	0	0	0	0	0	0	0	0	0	0	0	0	0	0	0	0	0	0	0	-1	0	0	0	0	0	0	1	0	0	0	0	0	0	0	0	0	0	0	0	0	0	0	0	0	0	0	1	0	0	0	0	0	0	0	0	0	0	0	0	0	0	0	0	0	0	0	0	0	0	0	0	0	0	0	0	0	0	0	0	0	0	0	0	0	0	0	1.6903551163444903e-25
GCTGGATTAGTTGATATACCAAAAATG	6.235935317048591e-28	1.4497074753382006e-19	0.9571175950486296	4	194.0	1.3364542325226765	1.654639175257732	1.654639175257732	1.2471870634097182e-27	0	0	0	0	0	0	0	0	0	0	0	0	-1	0	0	0	0	0	0	0	0	0	0	0	0	0	1	0	0	0	0	0	0	0	0	0	0	0	0	0	0	0	0	0	0	0	0	0	0	0	0	0	0	0	0	0	0	0	0	0	0	0	0	0	0	0	0	0	0	0	0	0	0	0	0	0	0	0	0	0	0	0	0	0	0	0	0	0	0	0	0	0	0	0	0	0	0	0	0	0	0	0	1.8593062602450362e-25
GCTACATGCGTACTGCGCTTTTTTGGC	7.195220736576905e-28	3.4457068838063184e-30	0.9629764065335752	8	372.0	1.243790393622539	2.693548387096774	0.5618279569892473	1.439044147315381e-27	0	0	0	-1	0	0	0	0	0	0	0	0	0	0	0	0	0	0	0	0	0	0	0	0	0	0	0	0	0	0	0	0	0	0	0	0	0	0	0	0	0	0	0	0	0	0	0	0	1	0	0	0	0	0	0	0	0	0	0	0	0	0	0	0	0	0	0	0	0	0	0	0	0	0	0	0	0	0	0	0	0	0	0	0	0	0	0	0	0	0	0	0	0	0	0	0	0	0	0	0	0	0	2.1424537655361173e-25
GCTAAGAACTTATTCTGTAACGCTGGA	7.337505946046933e-28	1.0	0.5952019435165503	3	615.0	3.634489899014315	3.351219512195122	2.983739837398374	1.4675011892093866e-27	0	0	0	0	0	0	0	0	0	0	0	0	0	0	0	0	0	0	0	0	0	0	0	0	0	0	0	0	0	0	0	0	0	0	0	0	-1	0	0	0	0	0	0	0	0	0	0	0	0	0	0	0	0	0	0	0	0	0	0	0	0	0	1	0	0	0	0	0	0	0	0	0	0	0	0	0	0	0	0	0	0	0	1	0	0	0	0	0	0	0	0	0	0	0	0	0	0	0	0	0	0	0	2.184399794588845e-25
GCTGACGAACTCTTCGGAGGCTATCGC	7.872394056017663e-28	1.0	0.9298676969909848	4	190.0	1.8598170003383057	1.1842105263157894	1.0105263157894735	1.5744788112035326e-27	0	0	0	0	0	0	0	0	0	0	0	0	0	0	0	0	0	0	0	0	0	0	0	0	0	0	0	0	0	0	0	0	0	0	0	0	0	0	0	0	0	0	0	0	0	-1	0	0	0	0	0	0	0	0	0	0	0	0	0	0	0	0	0	0	0	0	0	0	0	0	0	0	0	0	0	0	0	0	0	0	0	0	0	0	0	0	0	0	0	0	0	0	0	0	0	0	0	1	1	0	0	0	2.3421487277987403e-25
GCTTGGTAAACAAAATGATAGTCCAAT	7.994981924628041e-28	1.0	0.972972972972973	1	159.0	1.5660303729639211	0.8427672955974843	0.8301886792452831	1.5989963849256083e-27	0	0	0	0	0	0	0	0	0	0	0	0	0	0	0	0	0	0	0	0	0	0	0	0	0	0	0	0	0	0	0	0	0	0	0	0	0	0	0	0	0	0	0	0	0	0	0	0	0	0	0	0	0	0	0	0	0	0	0	0	0	0	0	0	0	0	0	0	0	0	0	0	0	0	0	0	0	0	1	0	0	0	0	0	0	0	0	0	0	-1	0	0	0	0	0	0	0	0	0	0	0	0	2.378345613409942e-25
GCTCGTACCAGTGAGATACAGCTCCTT	8.611906310988835e-28	1.769096774835264e-47	0.7247066060950218	9	731.0	1.9059026050402217	1.084815321477428	0.9534883720930232	1.722381262197767e-27	0	0	0	0	0	0	0	0	0	0	0	0	0	0	0	0	0	0	0	0	0	0	0	0	0	0	0	0	0	0	0	0	0	0	0	0	0	1	0	0	0	1	-1	0	0	0	0	0	0	0	0	0	0	0	0	0	0	0	0	0	0	0	0	0	0	0	0	0	0	0	0	0	0	0	0	0	0	0	0	0	0	0	0	0	0	1	0	0	0	0	0	0	0	0	0	0	0	0	0	0	1	0	2.559896957147636e-25
GCTAACAAGAAATTCTCTGAAGCTGGA	9.083440694891819e-28	1.0	0.8903508771929824	1	217.0	1.9943330804091155	1.9631336405529956	1.6129032258064515	1.8166881389783638e-27	0	0	0	0	0	0	0	0	0	0	0	0	0	0	0	0	0	0	0	0	0	0	0	0	1	0	0	0	0	0	0	0	0	0	0	0	0	0	0	0	0	0	0	0	0	0	0	0	0	0	0	0	0	0	0	0	0	0	0	0	0	0	0	0	0	0	0	0	0	0	0	0	0	0	0	0	0	0	-1	0	0	0	0	0	0	0	0	0	-1	1	0	0	0	-1	0	0	0	0	0	0	0	0	2.698763148482908e-25
GCTCGCCCTTATATTCTTCGTACTATT	1.0466334327089518e-27	1.970730016712693e-30	0.9272844272844272	3	232.0	1.6462683891249996	2.603448275862069	2.4913793103448274	2.0932668654179035e-27	0	0	0	0	0	0	0	0	0	0	0	0	0	0	0	0	0	0	0	0	0	0	0	0	0	0	0	0	0	0	0	0	0	0	0	-1	0	0	0	1	0	0	0	0	0	0	0	0	0	0	0	0	0	0	0	0	0	0	0	0	0	0	0	0	0	0	0	0	0	0	0	0	0	0	0	0	0	0	0	0	0	0	0	0	0	0	0	0	0	0	0	0	0	0	0	0	0	0	0	0	0	0	3.105631307692296e-25
GCTCTACTGGTTCTAGACAATTAAAAA	1.1194382207059728e-27	2.9161637371326074e-14	0.7886274509803922	5	521.0	2.095325746979339	1.5547024952015356	1.151631477927063	2.2388764414119457e-27	0	0	0	0	0	0	0	0	1	0	0	0	0	0	0	0	0	0	0	0	0	0	0	0	0	0	0	0	0	0	0	0	0	0	0	0	0	0	0	1	0	0	0	0	0	0	0	0	0	0	-1	0	0	0	0	0	0	0	0	0	0	0	0	0	0	0	0	0	0	0	0	0	0	0	0	0	0	0	0	0	0	0	0	0	0	0	0	0	0	0	0	0	0	0	0	0	0	0	0	0	0	0	3.3191762353701875e-25
GCTCAAACATGTAAGTGTCCCATCCGC	1.1980963663936559e-27	0.0004872544996995	0.94815761161915	5	257.0	1.4490829772693337	0.8249027237354085	0.754863813229572	2.3961927327873118e-27	0	0	0	0	0	0	0	0	0	0	0	0	0	0	0	0	0	0	0	0	0	0	0	0	0	0	0	0	0	0	0	0	0	0	0	0	0	0	0	0	0	0	0	0	0	-1	0	0	0	0	0	0	0	0	0	0	0	0	0	0	0	0	0	0	0	0	0	0	0	0	0	0	0	0	0	0	0	0	0	0	0	0	0	0	0	-1	0	0	0	0	0	0	0	0	0	0	0	1	1	0	0	0	3.5502547752012596e-25
GCTGCTTTATATGATATTTCGGACCAT	1.2650145877204977e-27	4.257012990026091e-12	0.8062226606055407	2	880.0	1.8884072448455007	1.7511363636363635	1.584090909090909	2.5300291754409957e-27	0	0	0	0	0	0	0	0	0	0	0	-1	0	0	0	0	0	0	-1	-1	-1	-1	0	-1	0	0	0	0	1	0	0	0	-1	0	0	0	0	0	0	-1	0	0	0	0	0	0	0	0	0	0	1	0	0	0	0	0	0	0	0	0	0	-1	0	0	0	0	0	-1	0	0	0	0	0	0	0	-1	0	0	0	0	0	0	0	0	0	0	0	0	1	0	0	0	0	0	0	0	0	0	0	0	0	0	3.745928089426927e-25
GCTTGTCCTCCTCCATTTCCGTACATA	1.4208112471979842e-27	1.629474247757802e-07	0.8932403100775195	4	379.0	2.2284897423329766	2.440633245382586	2.187335092348285	2.8416224943959684e-27	0	0	0	0	0	0	1	0	0	0	0	0	0	0	0	0	0	0	0	0	0	0	0	0	0	0	0	0	0	0	0	0	0	0	0	0	0	0	0	0	0	0	0	0	0	-1	0	0	0	0	0	0	0	0	0	0	0	0	0	0	-1	0	0	0	0	0	0	0	0	0	0	0	0	0	0	0	0	0	0	0	0	0	0	0	0	0	0	0	0	0	0	0	0	0	0	0	0	0	0	0	0	0	4.201713494455419e-25
GCTGCCGAGGGTTCGGGCTTCTTGCCT	1.461101576869572e-27	1.0	0.97003663003663	1	253.0	1.2817368656398416	0.6047430830039525	0.5810276679841897	2.922203153739144e-27	0	0	0	0	0	0	0	0	0	0	0	0	0	0	0	0	0	0	0	0	0	0	0	0	0	0	0	0	0	0	0	0	0	0	0	0	0	0	0	0	0	0	0	0	0	-1	0	0	0	0	0	0	0	0	0	0	0	0	0	0	0	0	0	0	0	0	0	0	0	0	0	0	0	0	0	0	0	0	0	0	0	0	0	0	0	-1	0	0	0	0	0	0	0	0	0	0	0	1	1	0	0	0	4.319581314156434e-25
GCTGCTATACCTGATTTATTTAATATT	1.4694060767912988e-27	1.6536799334949005e-06	0.9718378961829064	6	208.0	1.844670389881647	1.2980769230769231	1.1057692307692308	2.938812153582597e-27	0	0	0	0	0	0	0	0	0	0	0	0	0	0	0	0	0	0	0	0	0	0	0	0	0	0	0	0	0	0	0	0	0	0	0	0	0	0	0	1	0	0	0	0	0	0	0	0	0	0	0	0	0	0	0	0	0	0	0	0	0	0	0	0	0	0	0	0	0	0	0	0	0	1	-1	-1	0	0	0	0	0	0	0	0	0	0	0	0	0	0	0	0	0	0	0	0	0	0	0	0	0	0	4.343966413336406e-25
GCTCCGAGCCAACAATCTTCGTCTCCA	1.5185866510701888e-27	0.0146252542349105	0.9036468956514644	1	222.0	1.8631375557630627	1.527027027027027	1.4009009009009008	3.0371733021403776e-27	0	0	0	0	0	0	0	0	0	0	0	0	0	0	0	0	0	0	0	0	0	0	0	0	0	0	0	0	0	0	0	0	0	0	0	0	0	0	0	0	0	0	0	0	0	-1	0	0	0	0	0	0	0	0	0	0	0	0	0	0	0	0	0	0	0	0	0	0	0	0	0	0	0	0	0	0	0	0	0	0	0	0	0	0	0	0	0	0	0	0	0	0	0	0	0	0	0	1	1	0	0	0	4.488155574039755e-25
GCTCTTGGTGTTTCACCATGAAACGTC	1.5520086255545131e-27	6.095066709954779e-07	0.55656277014696	5	823.0	2.2931746192583984	1.072904009720535	0.959902794653706	3.1040172511090262e-27	1	0	-1	0	0	0	0	0	0	0	0	0	-1	-1	0	0	0	0	0	0	0	0	0	0	0	0	0	0	0	0	0	1	0	1	0	0	1	0	1	0	0	0	0	0	0	0	0	1	0	0	0	0	0	-1	-1	0	0	0	0	0	0	0	1	1	0	0	0	0	0	1	0	0	0	0	0	0	0	0	0	0	0	0	0	0	1	0	1	0	0	0	0	1	0	0	0	0	-1	0	0	0	0	0	4.585837274011548e-25
GCTACGGGTCTACCCAAACCATCATAT	1.5857082132508687e-27	0.4767964516023574	0.9608333333333334	5	155.0	1.879828740895296	1.4516129032258065	1.3161290322580643	3.1714164265017374e-27	0	0	0	0	0	0	0	0	0	0	0	0	0	0	0	0	0	0	0	0	0	0	0	0	1	0	0	0	0	0	0	0	0	0	0	0	0	0	0	0	0	0	0	0	0	0	0	0	0	0	0	0	0	0	0	0	0	0	0	0	0	0	0	0	0	0	0	0	0	0	0	0	0	0	0	0	0	0	-1	0	0	0	0	0	0	0	0	0	0	0	0	0	0	0	0	0	0	0	0	0	0	0	4.684292379124345e-25
GCTGAAGATCTGCTATTTGGTTTTGCT	1.631502651718102e-27	1.0	0.1633711428460251	6	2898.0	1.0232591097052597	0.2525879917184265	0.194271911663216	3.263005303436204e-27	0	0	0	0	0	0	0	0	0	0	0	-1	0	0	0	0	0	0	1	1	1	1	0	0	0	0	0	0	0	0	0	0	-1	0	0	0	0	0	0	1	0	0	0	0	0	0	0	0	0	0	0	0	0	0	0	0	0	0	0	0	0	-1	0	0	0	0	0	-1	0	0	0	0	0	-1	0	-1	0	0	0	0	0	0	0	0	0	0	0	0	0	0	0	0	0	0	0	0	0	0	0	0	0	0	4.818282806255811e-25
GCTTCCATTAATTGGTTAATAACATGA	1.9048684594382223e-27	1.0	0.9397071490094746	2	264.0	1.6159853679745737	0.6287878787878788	0.625	3.8097369188764445e-27	0	0	0	-1	0	0	0	0	0	0	0	0	0	0	0	0	0	0	0	0	0	0	0	0	0	0	0	0	0	0	0	0	0	0	0	0	0	0	0	0	0	0	0	0	0	0	0	0	0	0	0	0	0	0	0	0	0	0	0	0	0	0	0	0	0	0	0	0	0	0	1	0	0	0	0	0	0	0	0	0	0	0	0	0	0	0	0	0	0	0	0	0	0	0	0	0	0	-1	-1	0	0	0	5.617127563876275e-25
GCTCGGTGAAAGGCTCGGGGAGGATGG	1.91449768720646e-27	4.0656094122241687e-20	0.932020471740098	3	191.0	2.106121564233977	2.324607329842932	2.25130890052356	3.82899537441292e-27	0	0	0	0	0	0	0	0	0	0	0	1	0	0	0	0	0	0	0	0	0	0	0	0	0	0	0	0	0	0	0	0	0	-1	0	0	0	0	0	0	0	0	-1	1	0	0	0	0	0	0	0	0	0	0	0	0	0	0	0	0	0	0	0	0	0	0	0	0	0	0	0	0	0	1	0	0	0	0	0	0	0	0	0	0	0	-1	0	0	0	0	0	0	0	0	0	0	0	0	0	0	0	0	5.645091596564111e-25
GCTTTCGCTTTTGCTCCATGTGTTGTT	2.017063846279693e-27	1.3690747698097976e-12	0.857422969187675	7	211.0	3.0938087067747	2.824644549763033	2.6018957345971563	4.034127692559386e-27	0	0	0	0	0	0	0	0	0	0	0	0	0	0	1	0	0	0	0	0	0	0	0	0	0	0	0	0	0	0	0	0	0	0	0	-1	0	0	0	0	0	-1	1	0	0	0	0	0	0	0	1	0	0	0	0	0	0	0	0	0	0	0	0	0	0	0	0	0	0	0	0	0	0	0	0	0	0	0	0	0	0	0	0	0	0	0	0	0	-1	0	0	0	0	0	0	0	0	0	0	0	1	0	5.944229097971421e-25
GCTTGCGGGAATAATGCATTTACGGCT	2.0260522713320343e-27	1.0	0.867278977333763	5	1079.0	2.2527891059030978	2.4911955514365154	2.0583873957367933	4.052104542664069e-27	0	0	0	0	0	0	0	0	0	0	0	0	0	0	0	0	0	0	0	0	0	0	0	0	0	0	0	0	0	0	0	0	0	0	0	0	0	0	0	0	0	0	0	-1	0	0	0	0	0	0	0	0	0	0	0	0	0	0	0	0	0	0	0	0	0	0	0	0	0	0	0	0	0	0	1	0	0	-1	0	0	0	0	0	0	0	0	0	0	0	0	0	0	0	0	0	0	0	0	0	0	0	0	5.970319224606582e-25
GCTGGATATAAAGAGCAGGTTACTACA	2.403744725810181e-27	0.6594621953822498	0.266024860716962	3	4034.0	1.087678019499832	0.2761527020327218	0.188894397620228	4.807489451620362e-27	0	0	0	0	0	0	0	0	0	0	0	1	0	0	0	0	0	0	-1	-1	-1	1	0	1	0	0	0	0	1	0	1	0	-1	0	0	0	0	0	0	0	0	0	0	0	0	0	0	0	0	-1	0	1	0	0	0	0	0	0	0	0	0	-1	0	0	0	0	0	-1	0	0	0	0	0	0	1	0	0	0	1	0	0	0	0	0	0	0	0	0	1	0	0	0	0	0	0	1	0	0	0	0	0	0	7.071023264990181e-25
GCTCCGCCTTGCTGATATGCTAAGATA	3.116802965725509e-27	1.7936556313507222e-24	0.9712891628145864	5	361.0	1.292779272100534	1.0304709141274238	0.9667590027700832	6.233605931451018e-27	0	0	0	0	0	0	0	0	0	0	0	0	0	0	0	0	0	0	0	0	0	0	0	0	0	0	0	0	0	0	0	0	0	0	0	0	0	0	0	0	0	0	0	0	0	0	0	0	0	0	0	0	0	0	0	0	0	0	0	0	0	0	0	0	0	0	0	0	0	0	0	0	0	0	0	0	0	0	0	0	0	1	0	0	0	-1	0	0	1	0	0	0	0	0	0	0	0	0	0	0	0	0	9.14371411641796e-25
GCTCGTTTGTGGCGCTTGTAGTCAGCA	3.202178540922168e-27	0.0006938417133361	0.9384316928731876	8	367.0	1.6011321762436703	1.0272479564032695	0.9918256130790192	6.4043570818443365e-27	0	0	0	0	0	0	0	0	0	0	0	0	0	0	0	0	0	0	0	0	0	0	0	0	0	0	0	0	0	0	0	0	0	0	0	0	0	0	0	0	0	0	0	0	0	0	0	0	0	0	0	0	0	0	0	0	0	0	0	0	0	0	0	0	0	0	0	0	0	0	0	0	0	0	0	0	0	0	0	0	0	0	0	0	0	-1	0	0	0	0	0	0	0	0	0	0	0	1	1	0	0	0	9.391148153437586e-25
GCTCCAGATATAGAACCGCCTATACCA	3.254211559263412e-27	1.783506445524775e-07	0.9642642642642644	1	164.0	1.9120952312755888	1.6829268292682926	1.4939024390243902	6.508423118526824e-27	0	0	0	0	0	0	0	0	0	0	0	0	0	0	0	0	0	0	0	0	0	0	0	0	0	0	0	0	0	0	0	0	0	0	0	0	0	0	0	1	0	0	0	0	0	0	0	0	0	0	0	0	0	0	0	0	0	0	0	0	0	0	0	0	0	0	0	0	0	0	0	0	0	0	0	0	0	0	0	0	0	0	0	0	-1	0	0	0	0	0	0	0	0	0	0	0	0	0	0	0	0	0	9.541393255975238e-25
GCTCCCTTGTAATCATCAGTAATTTGC	3.3078080163351844e-27	1.0	0.9562608480039674	7	294.0	1.7649908062239938	0.5408163265306123	0.5408163265306123	6.615616032670369e-27	0	0	0	0	0	0	0	0	0	0	0	0	0	0	0	0	0	0	0	0	0	0	0	0	0	0	0	0	0	0	0	0	0	0	0	0	0	0	0	0	0	0	0	0	0	0	0	0	0	0	0	0	0	0	0	0	0	0	0	0	0	0	0	0	0	0	0	0	0	0	0	0	0	0	0	0	0	0	0	0	0	0	0	0	0	0	0	0	1	-1	0	0	0	-1	0	0	0	0	0	0	0	0	9.697158862332938e-25
GCTTTATTTACTCCATCTATTAGCATA	3.742931390682516e-27	0.009248798363909	0.3984916809205412	8	731.0	1.97375964748889	1.372093023255814	1.1915184678522572	7.485862781365031e-27	0	0	0	0	0	0	0	0	0	0	0	0	0	0	0	0	0	0	0	0	0	0	0	0	-1	0	0	0	0	0	0	0	0	0	0	0	0	0	0	0	0	0	0	0	0	0	0	0	0	0	0	0	0	0	0	0	0	0	0	0	0	0	0	0	0	0	0	0	0	0	0	0	0	0	0	0	0	0	1	0	0	0	0	0	0	0	0	0	-1	1	0	0	0	1	0	0	0	0	0	0	0	0	1.0959354758336226e-24
GCTCCTCAGTGGTCAGGAGTTCGGGCT	3.837368894490217e-27	0.0122677744953509	0.98398415393322	9	283.0	1.5036248731015358	1.0530035335689043	0.9469964664310954	7.674737788980434e-27	0	0	0	0	0	0	0	0	0	0	0	0	0	0	0	0	0	0	0	0	0	0	0	0	0	0	0	0	0	0	0	0	0	0	0	0	0	0	0	0	0	0	0	0	0	-1	0	0	0	0	0	0	0	0	0	0	0	0	0	0	0	0	0	0	0	0	0	0	0	0	0	0	0	0	0	0	0	0	0	0	0	0	0	0	0	-1	0	0	0	0	0	0	0	0	0	0	0	1	1	0	0	0	1.1233527690036904e-24
GCTTGTAGTCAGCAATATTTCCAGTTA	4.4478218148391765e-27	1.0	0.9722222222222222	1	355.0	1.553757597842376	0.6788732394366197	0.5830985915492958	8.895643629678353e-27	0	0	0	0	0	0	0	0	0	0	0	0	0	0	0	0	0	0	0	0	0	0	0	0	0	0	0	0	0	0	0	0	0	0	0	0	0	0	0	0	0	0	0	0	0	0	0	-1	0	0	0	0	0	0	0	0	0	0	0	0	0	0	0	0	0	0	0	0	0	0	0	0	0	0	0	0	0	0	0	0	0	0	0	0	0	-1	0	0	0	0	0	0	0	0	0	0	0	1	1	0	0	0	1.3000251898238502e-24
GCTCAGTCCAATTCATGCCTGGTGGAA	5.339442967336921e-27	1.0	0.6326829871560066	8	1778.0	1.210212463088955	0.3475815523059617	0.2845894263217098	1.0678885934673842e-26	0	1	0	0	0	0	0	0	1	0	0	0	0	0	1	0	0	0	0	0	0	0	0	0	0	0	0	0	-1	0	-1	0	0	0	0	0	0	0	0	-1	0	0	0	0	-1	0	-1	0	0	0	1	1	0	0	0	1	1	0	0	-1	0	0	0	0	0	0	0	0	0	0	0	0	0	0	0	0	0	0	0	0	0	0	0	0	0	0	0	0	0	0	0	0	0	0	0	0	0	0	0	0	0	0	1.557993947420182e-24
GCTCAGTCGGCTGCTAAATCATCGATG	5.4485005158865165e-27	2.3705068031581345e-25	0.8738473360655737	9	250.0	2.1977827960680734	3.676	3.172	1.0897001031773033e-26	0	0	0	0	0	0	0	0	0	0	0	0	0	0	0	0	0	0	0	0	0	0	1	0	0	0	0	0	0	0	0	0	0	0	0	0	0	0	0	0	0	0	0	0	0	0	0	0	0	0	0	0	0	0	0	0	0	0	0	0	0	0	0	0	0	0	0	0	0	-1	0	0	0	0	0	0	0	0	0	0	0	-1	0	0	0	0	0	0	0	0	0	0	0	0	0	0	0	0	0	0	0	0	1.589425645348833e-24
GCTATAATTTAAATACAATATATTGTG	5.463678132876267e-27	1.0	0.2766564553108683	3	1447.0	1.3407273380256437	0.4353835521769177	0.326883206634416	1.0927356265752534e-26	0	0	0	0	0	0	0	0	0	0	0	0	0	0	0	1	0	-1	0	0	0	0	0	0	0	0	0	1	0	0	0	0	0	0	0	1	0	1	-1	0	-1	0	0	0	0	-1	0	0	0	0	0	0	0	0	0	0	0	0	0	0	0	0	0	0	0	0	0	0	0	0	1	0	0	0	0	0	0	0	0	0	0	0	0	0	0	0	0	0	0	0	0	0	0	0	0	0	0	0	0	0	0	0	1.593762968660333e-24
GCTTTGCTACTGAACGTGGCCTTTGTG	6.484625631098184e-27	1.0	0.9522381095223812	4	484.0	1.482251157098139	1.1384297520661155	0.9214876033057852	1.2969251262196368e-26	0	0	0	0	0	0	0	0	0	0	0	0	0	0	0	0	0	0	0	0	0	0	0	0	1	0	0	0	0	0	0	0	0	0	0	0	0	0	0	0	0	0	0	0	0	0	0	0	0	0	0	0	0	0	0	0	0	0	0	0	0	0	0	0	0	0	0	0	0	0	0	0	0	0	0	0	0	0	0	0	0	0	0	0	0	0	0	0	-1	0	0	0	0	-1	0	0	0	0	0	0	0	0	1.887939751328245e-24
GCTGTTCGATGTGGTTGTACACGCCTT	7.119682414785971e-27	9.7882523685378e-14	0.8875855327468231	1	256.0	2.006277466284401	2.21875	2.07421875	1.4239364829571942e-26	0	0	0	0	0	0	0	0	0	-1	0	0	0	0	0	0	0	0	0	0	-1	0	0	0	0	0	0	0	0	0	0	0	0	0	0	0	0	0	0	0	0	0	0	0	0	1	0	0	0	0	0	0	0	0	0	0	0	0	0	0	0	0	0	0	0	0	0	0	0	0	0	0	0	0	0	0	0	0	0	0	0	0	0	0	0	0	0	0	0	0	0	0	0	0	0	0	0	0	0	0	0	0	2.0708214616126335e-24
GCTTATCGCTCGTGTAGTGTCCAAACC	7.7771790020193e-27	3.923171738108597e-12	0.7474979491386383	6	389.0	2.310972295987478	1.4961439588688945	1.455012853470437	1.55543580040386e-26	1	0	0	0	0	0	0	0	0	-1	0	0	0	0	0	0	0	0	0	0	0	0	0	0	0	0	0	0	0	0	0	0	0	0	0	0	0	0	0	0	0	0	1	0	0	0	0	0	0	0	0	0	0	0	0	0	0	0	0	0	0	0	0	0	0	0	0	0	0	0	0	0	0	0	0	0	0	0	0	0	0	0	0	0	0	-1	0	0	0	0	0	0	0	0	0	0	0	0	0	0	1	0	2.25997569616665e-24
GCTTCTACTAAAGCTGGTTATATAAGT	8.650336875495702e-27	0.0678462514971353	0.2499993603766103	5	1799.0	1.4477139458319064	0.6175653140633686	0.5525291828793775	1.7300673750991404e-26	0	0	0	0	0	0	0	0	0	0	0	0	0	0	0	0	0	0	0	0	0	0	0	0	1	0	0	0	0	0	0	0	0	0	0	0	0	0	0	1	0	0	0	0	0	0	0	0	0	0	0	0	0	0	0	0	0	0	0	0	0	0	0	0	0	0	0	0	0	0	0	0	0	0	0	0	0	0	-1	0	0	0	0	0	0	0	0	0	-1	0	0	0	0	1	0	0	0	0	0	0	0	0	2.511251586657863e-24
GCTGCACCCGCTCTATGAGCGTGGTGT	9.08834098780948e-27	1.0	0.9693782216494846	2	737.0	1.062821362988726	0.2198100407055631	0.1872455902306648	1.817668197561896e-26	0	0	0	0	0	0	0	0	0	0	0	0	0	0	0	0	0	0	0	0	0	0	0	0	0	0	0	0	0	0	0	0	0	0	0	0	0	0	0	0	0	0	0	0	0	0	0	1	0	0	0	0	0	0	0	0	0	0	0	0	0	0	0	0	0	0	0	0	0	0	0	0	0	0	0	0	0	0	0	0	0	0	0	0	0	0	0	0	-1	0	0	0	0	0	0	0	0	0	0	0	0	0	2.636821978008829e-24
GCTCCGCCCGGAGCATGATGTTCTGAA	9.154858662837803e-27	9.054058084002809e-40	0.8200839328537171	4	259.0	2.258774727111305	3.193050193050193	3.1853281853281854	1.8309717325675607e-26	0	0	0	0	0	0	0	0	0	0	0	0	0	0	0	0	0	0	0	0	0	0	0	0	0	0	0	0	0	0	0	0	0	0	0	-1	0	0	0	0	0	0	1	0	0	0	0	0	0	0	0	0	0	0	0	0	0	0	0	0	0	0	0	0	0	0	0	0	0	0	0	0	0	0	0	0	0	0	0	0	0	0	0	0	0	-1	0	0	0	0	0	0	0	0	0	0	0	0	0	0	0	0	2.6557967974355317e-24
GCTTGTTGCATTAGTTTCTGTTGGTTT	9.456833347457587e-27	3.9650284630346976e-33	0.8410416666666666	1	292.0	2.2456678867107334	7.551369863013699	3.5273972602739727	1.8913666694915172e-26	0	0	0	0	0	0	1	0	0	0	0	0	0	0	0	0	0	0	0	0	0	0	0	0	0	0	0	0	0	0	0	0	0	0	0	0	0	0	0	0	0	0	0	0	0	0	0	0	0	0	0	0	0	0	0	0	0	0	0	0	0	0	0	0	0	0	0	0	0	0	0	0	0	0	0	0	0	0	0	0	-1	0	0	0	0	0	0	0	0	0	0	0	0	0	0	0	0	0	0	0	0	0	2.742343358662313e-24
GCTTTGAATTTATTAGTTCGATTGATA	1.0045442783547288e-26	2.2848076077502493e-13	0.9242063492063493	7	604.0	1.3402650452105684	0.9205298013245032	0.7632450331125827	2.0090885567094575e-26	0	0	0	0	0	0	0	0	0	0	0	0	0	0	0	0	0	0	0	0	0	0	0	0	0	0	0	0	0	0	0	0	0	0	0	-1	0	0	0	1	0	0	0	0	0	0	0	0	0	0	0	0	0	0	0	0	0	0	0	0	0	0	0	0	0	0	0	0	0	0	0	0	0	0	0	0	0	0	0	0	0	0	0	0	0	0	0	0	0	0	0	0	0	0	0	0	0	0	0	0	0	0	2.9112013495408753e-24
GCTTCTGATTCTCATATGGCTCAGTAT	1.0054047269195468e-26	2.8561180686096925e-14	0.9516283524904215	1	202.0	1.810950790183662	1.6633663366336633	1.594059405940594	2.0108094538390936e-26	0	0	0	0	0	0	0	0	0	0	0	0	0	0	0	0	0	0	0	0	0	0	0	0	0	0	0	0	0	0	0	0	0	0	0	0	0	0	0	0	0	0	0	0	0	0	0	0	-1	0	0	0	0	0	0	0	0	0	0	0	0	0	0	1	0	0	0	0	0	0	0	0	0	0	0	0	0	0	0	0	0	0	0	0	0	0	0	0	0	0	0	0	0	0	0	0	0	0	0	0	-1	0	2.9136403145505546e-24
GCTACATACACCTCATCAGATAACATG	1.1788800498351544e-26	3.7133470007872577e-06	0.144109591449762	8	3648.0	1.0595553074965265	0.3618421052631579	0.2927631578947368	2.357760099670309e-26	0	0	-1	-1	0	0	0	0	0	1	0	0	-1	-1	0	0	0	0	0	0	0	0	-1	0	-1	0	0	0	0	0	0	1	0	1	0	0	0	0	0	0	0	-1	0	0	0	0	0	0	0	0	0	0	0	1	-1	0	0	0	0	0	1	0	-1	1	-1	0	0	0	0	0	0	0	0	0	0	0	0	0	0	0	0	0	0	0	1	0	1	0	0	0	0	0	0	0	0	0	-1	-1	-1	0	0	0	3.410387908716691e-24
GCTCAAGGAAACGAGGACGCCATTGCT	1.2216238142332523e-26	1.0	0.9506688963210702	2	170.0	1.4541363659195805	0.6470588235294118	0.5941176470588235	2.4432476284665046e-26	0	0	0	0	0	0	0	0	0	0	0	0	0	0	0	0	0	0	0	0	0	0	0	0	0	0	0	0	0	0	0	0	0	0	0	0	0	0	0	0	0	0	0	0	0	-1	0	0	0	0	0	0	0	0	0	0	0	0	0	0	0	0	0	0	0	0	0	0	0	0	0	0	0	0	0	0	0	0	0	0	0	0	0	0	0	-1	0	0	0	0	0	0	0	0	0	0	0	1	1	0	0	0	3.532553579765686e-24
GCTAAATCAATTAATTGCGACATAGCT	1.2676485707503404e-26	1.0	0.9644806187045872	7	635.0	1.2666724640004212	0.2913385826771653	0.2614173228346457	2.5352971415006808e-26	0	0	0	0	0	0	0	0	0	0	0	0	0	0	0	0	0	0	0	0	0	0	0	0	0	0	0	0	0	0	0	0	0	0	0	0	0	0	0	0	0	0	0	0	0	0	0	0	0	0	0	0	0	0	0	0	0	0	0	0	0	0	0	0	1	0	0	0	0	0	0	0	0	0	0	0	0	0	0	0	0	0	0	0	0	0	0	0	0	0	0	0	0	0	1	0	0	0	0	0	0	-1	3.6643399253929894e-24
GCTTATAAACAAAATGCAGGAGCGAGT	1.3257555978580976e-26	0.0001687703909487	0.9526289682539684	6	253.0	1.6742116971904957	0.9565217391304348	0.83399209486166	2.651511195716195e-26	0	0	0	0	0	0	0	0	0	0	0	0	0	0	0	0	0	0	0	0	0	0	0	0	0	0	0	0	0	0	0	0	0	0	0	0	0	0	0	0	0	0	0	0	0	-1	0	1	0	0	0	0	0	0	0	0	0	0	0	0	0	0	0	0	0	0	0	0	0	0	0	0	0	0	0	0	0	0	0	0	0	0	0	0	0	1	0	0	0	0	0	0	0	0	0	0	0	0	0	0	0	0	3.8309459425394035e-24
GCTATTACCTTTAGACATGTTTTCTAT	1.4038086063634494e-26	0.0023617279531967	0.9660357465608996	5	525.0	1.236607378772148	0.5619047619047619	0.5085714285714286	2.8076172127268995e-26	0	1	0	0	0	0	0	0	1	0	0	0	0	0	0	0	0	0	0	0	0	0	0	0	0	0	0	0	0	0	0	0	0	0	0	0	0	0	0	0	0	0	0	0	-1	0	-1	0	0	0	0	0	0	0	0	0	0	0	0	0	0	0	0	0	0	0	0	0	0	0	0	0	0	0	0	0	0	0	0	0	0	0	0	0	0	0	0	0	0	0	0	0	0	0	0	0	0	0	0	0	0	0	4.053805775376094e-24
GCTTTACCAAATATATCATCATCAGAA	1.427591993225768e-26	0.7777361722377337	0.8975286077558804	7	329.0	1.9336993509641656	1.009118541033435	0.878419452887538	2.855183986451536e-26	0	0	0	0	0	0	0	0	0	0	0	0	0	0	0	0	0	0	0	0	0	0	0	0	-1	0	0	0	0	0	0	0	0	0	0	0	0	0	0	1	0	0	0	0	0	0	0	0	0	0	0	0	0	0	0	0	0	0	0	0	0	0	0	0	0	0	0	0	0	0	0	0	0	0	0	0	0	0	-1	0	0	0	0	0	0	0	0	0	1	-1	0	0	0	1	0	0	0	0	0	0	0	0	4.121708774203192e-24
GCTCCTGGGACCGGAGTTTCAATTCGG	1.427699423275319e-26	4.910818265618337e-11	0.892919125303714	7	220.0	1.7523031398683655	1.5272727272727271	1.4636363636363636	2.855398846550638e-26	0	0	0	0	0	0	0	0	0	0	0	0	0	0	0	0	0	0	0	0	0	0	0	0	0	0	0	0	0	0	0	0	0	0	0	0	0	0	0	0	0	0	0	0	0	1	0	0	0	0	0	0	0	0	0	0	0	0	0	0	0	0	0	0	0	0	0	0	0	0	0	0	0	0	0	0	0	0	0	0	0	0	0	0	0	-1	0	0	0	0	0	0	0	0	0	0	0	0	0	0	0	0	4.1219804366341846e-24
GCTTTAGAATTTATACTTACTGGGCCT	1.45175846731227e-26	3.8987635558345145e-06	0.696257839004832	3	421.0	2.477679606046534	2.598574821852732	1.997624703087886	2.90351693462454e-26	0	0	0	0	0	0	0	0	0	0	0	0	0	0	0	0	0	0	0	0	0	0	0	0	-1	0	0	0	0	0	0	0	0	0	0	0	0	0	0	0	0	0	0	0	0	0	0	0	0	0	0	0	0	0	0	0	0	0	0	0	0	0	0	0	0	0	0	0	0	0	0	0	0	0	0	0	0	0	1	0	0	0	0	0	0	0	0	0	-1	1	0	0	0	1	0	0	0	0	0	0	0	0	4.190816077914426e-24
GCTTTGTCCTACCTGACCCCATGCACC	1.45732559015848e-26	2.287026150367574e-27	0.9748427672955976	4	215.0	1.4351967115041948	2.730232558139535	2.730232558139535	2.91465118031696e-26	0	0	0	0	0	0	0	0	0	0	0	0	0	0	0	0	0	0	0	0	0	0	0	0	0	0	0	0	0	0	0	0	0	0	0	0	0	0	0	0	0	0	0	0	0	0	0	-1	0	0	0	0	0	0	0	0	0	0	0	0	0	0	0	0	0	0	0	0	0	0	0	0	0	0	0	0	0	0	0	0	0	0	0	0	0	0	0	0	0	0	0	0	0	0	0	0	0	1	1	0	0	0	4.206808200566367e-24
GCTTGATCCCATTGTGTACTTTGTCCA	1.511485254630206e-26	1.0	0.3295659032484225	3	2047.0	1.4204044948540735	0.3356130923302394	0.2843185148998534	3.022970509260412e-26	0	0	0	0	0	0	0	0	-1	0	0	0	0	0	0	0	0	0	0	0	0	0	0	0	0	0	0	0	0	0	0	0	0	0	0	0	0	0	0	1	0	0	1	-1	-1	0	1	0	1	0	1	0	0	0	0	-1	1	0	0	-1	0	0	0	0	0	0	0	1	0	0	0	0	0	-1	0	-1	1	1	-1	0	0	0	0	0	0	0	0	0	-1	1	0	0	0	0	0	1	0	0	0	-1	0	0	4.3616008589380966e-24
GCTTTGCAGCAATGGCAGCACGAGCGT	1.925327982321596e-26	0.4798647322549251	0.938889831947038	2	223.0	1.5308510020587869	0.7623318385650224	0.6816143497757847	3.850655964643191e-26	0	0	0	0	0	0	0	0	0	0	0	0	0	0	0	0	0	0	0	0	0	0	0	0	0	0	0	0	0	0	0	0	0	0	0	0	0	0	0	0	0	0	0	0	0	0	0	0	1	0	0	0	0	0	0	0	0	0	0	0	0	0	0	0	0	0	0	0	0	0	0	0	0	0	0	0	0	-1	0	0	0	0	0	0	0	0	0	0	0	0	0	0	0	0	0	0	0	1	1	0	0	0	5.542192166229976e-24
GCTTGTTGATGAGCTCCGCCAGCTTGA	1.999178644634593e-26	1.0	0.9035953177257524	8	314.0	1.6268936989311125	0.9777070063694268	0.8439490445859873	3.998357289269186e-26	0	0	0	0	0	0	0	0	0	0	0	0	0	0	0	0	0	0	0	0	0	0	0	0	0	0	0	0	0	0	0	0	0	0	0	0	0	0	0	1	0	0	0	0	0	1	0	0	0	0	0	0	0	0	0	0	0	0	0	0	0	0	0	0	0	0	0	0	0	0	0	0	0	0	0	0	0	0	0	0	0	0	0	0	0	-1	0	0	0	0	0	0	0	0	0	0	0	-1	-1	0	0	0	5.752901105069476e-24
GCTGACACAAGTTTAGACGCAATGAAC	2.0599737408237734e-26	1.0	0.8955862168605071	8	744.0	2.2771084702069007	1.76747311827957	1.467741935483871	4.119947481647547e-26	0	0	0	0	0	0	0	0	1	0	0	0	0	0	0	0	0	0	0	0	0	0	0	0	0	0	0	0	0	0	0	0	0	0	0	0	0	0	0	0	0	0	0	0	0	0	0	0	0	0	0	0	0	0	0	0	0	0	-1	0	0	0	0	0	0	0	0	0	0	0	0	0	0	0	0	0	0	0	0	0	0	0	0	0	0	0	0	0	0	0	0	0	0	0	0	0	0	0	0	0	0	0	5.926357173156744e-24
GCTTCCTTCATAAGGCGCCGGCTTGTC	2.393531566626142e-26	1.0	0.9748743718592964	9	276.0	1.413774849411903	0.4202898550724637	0.3695652173913043	4.787063133252284e-26	0	0	0	0	0	0	0	0	0	0	0	0	0	0	0	0	0	0	0	0	0	0	0	0	0	0	0	0	0	0	0	0	0	0	0	0	0	0	0	0	0	1	0	0	0	0	0	0	0	0	0	0	0	0	0	0	0	0	0	0	0	0	0	0	0	0	0	0	0	0	0	0	0	0	0	0	0	0	0	0	0	0	0	0	0	0	0	0	0	0	-1	0	0	0	0	0	0	0	0	0	0	0	6.874717167913494e-24
GCTTCACGTGGATAAAATGTGGTAGTC	2.732210413783629e-26	1.0	0.8987764182424917	9	211.0	1.99691432854159	1.4360189573459716	1.2085308056872035	5.464420827567258e-26	0	0	0	0	0	0	0	0	0	0	0	0	0	0	0	0	0	0	0	0	0	0	1	0	0	0	0	0	0	0	0	0	0	0	0	0	0	0	0	0	0	0	0	0	0	0	0	0	0	0	0	0	0	0	0	0	0	0	-1	0	0	0	0	0	0	0	0	0	0	-1	0	0	0	0	0	0	0	0	0	0	0	0	0	0	0	0	0	0	0	0	0	0	0	0	0	0	0	0	0	0	0	0	7.837485617309576e-24
GCTATAACACCATGGCGGCAATCACTC	2.9666582327385436e-26	5.469701535059262e-05	0.7783144275079759	1	1340.0	3.2782773521589497	2.701492537313433	2.178358208955224	5.933316465477087e-26	1	0	0	0	0	0	0	0	0	0	0	0	0	0	0	0	0	0	0	0	0	0	0	0	0	0	0	0	0	0	0	0	0	0	0	1	0	0	0	0	0	0	-1	0	0	0	0	0	0	0	0	0	0	0	0	0	0	0	0	0	0	0	1	0	0	0	0	0	0	0	0	0	0	0	0	0	0	0	0	0	0	0	0	0	0	0	0	0	-1	0	0	0	0	0	0	0	0	0	0	0	0	0	8.503078616699504e-24
GCTATGTCAACTGTCCCTTGTCCCCAG	3.160659177792111e-26	0.0004337371786462	0.9227065302911094	3	857.0	1.9074183674072849	2.014002333722287	1.5414235705950992	6.321318355584222e-26	-1	0	0	0	0	0	0	0	0	0	0	0	0	0	0	0	0	0	0	0	0	0	0	0	0	0	0	0	0	0	0	0	0	0	0	0	0	0	0	0	0	0	0	0	0	0	0	0	0	0	0	0	0	0	0	0	0	0	0	0	0	0	1	0	0	0	0	0	0	0	0	0	0	0	0	0	0	0	0	0	0	0	0	0	0	0	0	0	0	0	0	0	0	0	0	0	0	0	0	0	-1	0	9.053739807532635e-24
GCTAATGAAATTGAAGGGTATATAAAT	3.477146742511842e-26	0.0121091606996566	0.4839030206677265	5	925.0	1.435905388820509	0.4194594594594594	0.372972972972973	6.954293485023684e-26	0	0	0	0	0	0	0	1	0	0	0	1	0	0	0	0	0	0	-1	-1	-1	-1	0	1	0	0	0	0	0	0	0	0	1	0	0	0	0	0	0	0	0	0	0	0	0	0	0	0	0	0	0	1	0	0	0	0	0	0	0	0	0	1	0	0	0	0	0	0	0	0	0	0	0	0	0	0	0	0	0	0	0	0	0	0	0	0	0	0	0	0	0	0	1	0	0	0	0	0	0	0	0	0	9.950914107122987e-24
GCTTACAATTTGATTTTCAATGAGTGG	3.70576686593735e-26	0.6228144156671552	0.924975024975025	6	201.0	2.3518335995577586	0.8507462686567164	0.8407960199004975	7.411533731874701e-26	0	0	0	0	0	0	0	0	0	0	0	0	0	0	0	0	0	0	0	0	0	0	0	0	0	0	0	0	0	0	0	0	0	0	0	0	0	0	0	0	0	-1	0	0	0	0	0	0	0	0	0	0	0	0	0	0	0	0	0	0	0	0	0	0	0	0	0	0	0	0	0	0	0	0	0	0	0	0	0	0	0	0	0	0	0	0	0	0	0	0	0	0	0	-1	0	0	0	0	0	0	1	0	1.0598212468884187e-23
GCTGCCTTAGTTTGTTTTTCTCCTGAA	3.746601194876852e-26	0.3528935637064916	0.4650013835314818	5	1320.0	2.211354568280379	0.918939393939394	0.7136363636363636	7.493202389753703e-26	0	-1	0	0	0	0	0	1	1	0	0	0	0	0	-1	0	0	0	-1	1	1	1	0	1	0	0	0	0	-1	0	1	0	-1	0	0	0	0	0	0	-1	0	0	1	1	0	0	0	0	0	-1	-1	1	0	0	0	1	0	0	0	-1	0	0	0	0	0	0	0	0	0	0	0	0	0	0	-1	0	-1	1	1	0	0	0	0	0	0	0	0	0	-1	0	0	0	-1	0	0	-1	0	0	0	0	0	0	1.0713409338749057e-23
GCTATTCTGAAGAAGGAGCTGTATCTC	3.8120105808283565e-26	1.0	0.9361220554950122	8	230.0	1.512224729393676	0.5826086956521739	0.5173913043478261	7.624021161656713e-26	0	0	0	0	0	0	0	0	0	0	0	0	0	0	0	0	0	0	0	0	0	0	0	0	0	0	0	0	0	0	0	0	0	0	0	0	0	0	0	0	0	1	0	0	0	0	0	0	0	0	-1	0	0	0	0	0	0	0	0	0	0	0	0	0	0	0	0	0	0	0	0	0	0	0	0	0	0	0	0	0	0	0	0	0	0	0	0	0	0	0	0	0	0	0	0	0	0	0	0	0	0	0	1.0897624341508089e-23
GCTAGCGGTTAGCTCCTTTTAATGTAT	3.917719158654705e-26	1.1382890502913746e-27	0.7599206349206349	9	246.0	2.899877293736002	3.82520325203252	3.5609756097560976	7.83543831730941e-26	0	0	0	0	0	0	0	0	0	0	0	0	0	0	0	0	0	0	0	0	0	0	0	0	0	0	0	0	0	0	0	0	0	0	0	0	0	0	0	-1	0	0	0	0	0	0	1	0	0	0	1	0	0	0	0	0	0	0	0	1	0	0	0	0	0	0	0	0	0	0	0	0	0	-1	-1	0	1	0	-1	0	0	0	0	0	0	0	0	0	0	0	0	0	0	0	0	-1	0	0	0	0	0	0	1.1196919844134544e-23
GCTCCTGCGATGAATTACCAGATCAAC	3.9637135372446245e-26	3.7885499204181755e-09	0.9250585480093676	2	267.0	2.2178704367712325	1.6067415730337078	1.5655430711610487	7.927427074489249e-26	0	0	0	0	0	0	0	0	0	0	0	0	0	0	0	0	0	0	0	0	0	0	0	0	0	0	0	0	0	0	0	0	0	0	0	0	0	0	0	0	0	0	0	0	0	-1	0	0	0	0	0	0	0	0	0	0	0	0	0	0	0	0	0	0	0	0	0	0	0	0	0	0	0	0	0	0	0	0	0	0	0	0	0	0	0	-1	0	0	0	0	0	0	0	0	0	0	0	1	1	0	0	0	1.1327325201971552e-23
GCTGCTAAATCATCGATGACCAGCACT	4.297794486024992e-26	7.254634065301854e-20	0.8582995951417005	1	224.0	2.3416185650132366	4.839285714285714	4.330357142857143	8.595588972049985e-26	0	0	0	0	0	0	0	0	0	0	0	0	0	0	0	0	0	0	0	0	0	0	1	0	0	0	0	0	0	0	0	0	0	0	0	0	0	0	0	0	0	0	0	0	0	0	0	0	0	0	0	0	0	0	0	0	0	0	0	0	0	0	0	0	0	0	0	0	0	-1	0	0	0	0	0	0	0	0	0	0	0	0	0	0	0	0	0	0	0	0	0	0	0	0	0	0	0	0	0	0	0	0	1.2272514643862987e-23
GCTGATTGACGCATTCAACTTCATGTT	4.4979627500575065e-26	0.0114242491515923	0.9466666666666668	2	149.0	2.120617851838245	1.3154362416107384	1.2885906040268456	8.995925500115013e-26	0	0	0	0	0	0	0	0	0	0	0	0	0	0	0	0	0	0	0	0	0	0	0	0	0	0	0	0	0	0	0	0	0	0	0	0	0	0	0	0	0	0	0	0	0	-1	0	0	0	0	0	0	0	0	0	0	0	0	0	0	0	0	0	0	0	0	0	0	0	0	0	0	0	0	0	0	0	0	0	0	0	0	0	0	0	-1	0	0	0	0	0	0	0	0	0	0	0	1	1	0	0	0	1.2837697540807971e-23
GCTGGAGCTCCCCCTGGAGGGCATAAA	4.5056187598501406e-26	0.3064111213533615	0.9751628047857036	7	164.0	2.1293535239355688	1.2439024390243902	1.1341463414634143	9.01123751970028e-26	0	0	0	0	0	0	0	0	0	0	0	0	0	0	0	0	0	0	0	0	0	0	0	0	0	0	0	0	0	0	0	0	0	0	0	0	0	0	0	0	0	0	0	0	0	-1	0	0	0	0	0	0	0	0	0	0	0	0	0	0	0	0	0	0	0	0	0	0	0	0	0	0	0	0	0	0	0	0	0	0	0	0	0	0	0	-1	0	0	0	0	0	0	0	0	0	0	0	1	1	0	0	0	1.2859311155349926e-23
GCTTACTCCGAGAGCGCTTGCGTTCGC	4.593704916210186e-26	1.2731745797483465e-22	0.9680382466695316	3	283.0	1.9239245232633744	2.628975265017668	2.6113074204946995	9.187409832420372e-26	0	0	0	0	0	0	0	0	0	0	0	0	0	0	0	0	0	0	0	0	0	0	0	0	0	0	0	0	0	0	0	0	0	0	0	0	0	0	0	0	0	0	1	0	0	0	0	0	0	0	0	0	0	0	0	0	0	0	0	0	0	0	0	0	0	0	0	0	0	0	0	0	0	0	0	0	0	0	0	0	0	0	0	0	0	-1	0	0	0	0	0	0	0	0	0	0	0	0	0	0	1	0	1.3107930320951872e-23
GCTAGCATTGTCTCGCTTGCATCGGCA	4.9114942275627396e-26	0.0018482642723926	0.2976865299051938	5	1709.0	1.3690562304412028	0.4482153306026916	0.3949678174370977	9.82298845512548e-26	-1	0	0	0	0	0	0	0	0	0	0	0	0	0	0	0	0	0	0	0	0	0	0	0	0	0	0	0	0	0	0	0	0	1	0	0	-1	0	0	0	0	0	0	0	0	0	0	-1	0	0	0	0	0	0	0	0	0	0	0	0	0	0	0	0	0	0	0	0	0	1	0	0	0	0	0	0	0	0	0	0	-1	0	0	0	0	0	0	0	0	0	0	1	0	0	0	0	0	0	0	0	0	0	1.400502994574113e-23
GCTTTTCTTGGAAGCATGGCATCAACC	5.004378183149641e-26	0.0007411609926414	0.9434523809523808	3	185.0	1.6067936848925686	1.2324324324324325	1.1027027027027028	1.0008756366299284e-25	0	0	0	0	0	0	0	0	0	0	0	0	0	0	1	0	0	0	0	0	0	0	0	0	0	0	0	0	0	0	0	0	0	0	0	0	0	0	0	0	0	0	0	0	0	0	0	0	0	-1	0	0	0	0	0	0	0	0	0	0	0	0	0	0	1	0	0	0	0	0	0	0	0	0	0	0	0	0	0	0	0	0	0	0	0	0	0	0	0	0	0	0	0	0	0	0	0	0	0	0	0	0	1.4267912117213156e-23
GCTGCCTCCCGTAGGAGTCTGGGCCGT	5.654496675941566e-26	4.48128865132548e-29	0.4800670268107242	7	2709.0	2.063775284354693	0.9826504245108896	0.8667404946474714	1.1308993351883133e-25	0	0	0	0	0	0	-1	0	0	0	0	1	1	0	0	0	0	0	0	0	0	0	0	0	1	0	0	0	0	0	0	0	0	0	0	0	0	0	0	0	-1	0	0	1	0	0	0	0	0	0	0	0	0	0	1	0	0	0	0	0	0	0	0	0	0	0	0	0	0	0	0	0	0	1	0	0	0	0	0	0	0	0	0	0	0	0	0	0	0	0	0	0	0	0	0	0	0	0	0	0	0	-1	1.610184837382459e-23
GCTAAGGCGTGCGCTAACTACAGCTAC	6.048250634648798e-26	0.0147646559810088	0.2407419640061034	7	5262.0	1.0662607176731116	0.3002660585328772	0.2170277461041429	1.2096501269297597e-25	0	0	0	0	0	0	0	0	1	0	0	0	0	0	1	0	0	0	0	0	0	0	0	1	0	1	0	0	0	0	0	0	0	0	-1	0	0	0	0	1	0	0	0	0	0	0	0	0	0	0	-1	0	0	0	0	1	-1	0	0	-1	0	0	0	0	0	0	0	0	0	0	0	0	0	0	1	0	1	-1	0	0	0	0	0	0	0	0	0	0	0	0	0	0	-1	0	0	0	0	0	0	1	0	0	1.7212166604847977e-23
GCTACTGATTAGCGTAATTAAATACTT	6.305492930294624e-26	3.462908855604643e-05	0.8467088467088467	6	281.0	2.120338996604556	1.199288256227758	1.1708185053380782	1.2610985860589249e-25	0	0	0	0	0	0	0	0	0	0	0	0	0	0	0	0	0	0	0	0	0	0	0	0	0	0	0	0	0	0	0	0	0	0	0	0	0	0	0	0	0	0	0	0	0	0	0	1	1	0	0	0	0	0	0	0	0	0	0	0	0	0	0	1	0	0	0	0	0	0	0	0	0	0	0	0	0	-1	0	0	0	0	0	0	0	0	0	0	0	0	0	0	0	0	0	0	0	-1	-1	0	0	0	1.793696185641412e-23
GCTGTTCCACCACTTTTCTCCACTCTT	7.137506767483712e-26	1.0	0.6003042968818314	2	482.0	1.447820490593524	0.578838174273859	0.5186721991701245	1.4275013534967424e-25	0	0	0	0	0	0	0	0	0	0	0	0	0	0	0	0	0	0	0	0	0	0	0	-1	0	0	0	0	0	0	0	0	0	0	0	0	0	0	0	0	0	0	1	0	0	0	0	0	1	0	0	-1	0	0	0	0	0	0	0	0	0	0	0	0	0	0	0	0	0	0	0	0	0	0	0	0	0	1	0	0	0	0	0	0	0	0	0	0	0	0	0	0	-1	0	0	0	0	0	0	1	0	0	2.0277439322489615e-23
GCTGTCTGATAATACATATGTAGCAAA	9.10726572030534e-26	1.0	0.7972073146491752	2	406.0	1.3713794428656922	0.7142857142857143	0.6379310344827587	1.821453144061068e-25	0	0	0	0	0	0	0	-1	0	0	0	1	0	0	0	0	0	0	1	-1	1	-1	0	0	0	0	0	0	0	0	1	0	-1	0	0	0	0	0	0	0	0	0	0	0	0	0	0	0	0	0	0	0	0	0	0	0	0	0	0	0	0	-1	0	0	0	0	0	-1	0	0	0	0	0	0	0	0	0	0	0	0	0	0	0	0	0	0	0	0	1	0	0	0	0	0	0	1	0	0	0	0	0	0	2.581082723675557e-23
GCTCATATCAATGAATTACAAATATAT	9.374831582969384e-26	1.0	0.4588834162689144	4	1260.0	1.3897292501807303	0.3714285714285714	0.2650793650793651	1.8749663165938763e-25	-1	0	0	0	0	0	0	0	0	0	0	0	0	0	0	0	0	0	0	0	0	0	0	0	0	0	0	0	0	0	0	1	0	0	0	0	-1	0	0	0	0	1	0	0	0	0	0	1	0	0	0	0	0	0	0	0	0	0	0	0	-1	0	0	0	1	0	0	0	0	-1	0	0	0	0	0	0	0	0	0	0	0	0	0	0	0	0	0	0	0	0	0	-1	0	0	1	0	0	0	0	0	0	1	2.656133920914687e-23
GCTCCTATTACTTCGAATCCTTTTACC	9.428929178058496e-26	1.1789448432574796e-27	0.972303139594026	6	575.0	1.0872923004020487	0.8730434782608696	0.84	1.8857858356116996e-25	0	0	0	0	0	0	0	0	0	0	0	0	0	0	0	0	0	0	0	0	0	0	0	0	0	0	0	0	0	0	0	0	0	0	0	0	0	0	0	0	0	0	0	0	0	0	0	0	0	0	0	0	0	0	1	0	0	0	0	0	0	0	0	0	0	0	0	0	0	0	0	0	0	0	0	0	0	0	0	0	0	-1	0	0	0	0	0	0	0	0	0	0	0	0	0	0	0	0	0	0	0	0	2.671387709216947e-23
GCTAGAAACAGTAATTTAGGATTACTT	9.651489112218504e-26	0.0181113079405667	0.8880382775119617	9	256.0	1.6443841277520388	0.64453125	0.59765625	1.9302978224437008e-25	0	0	0	0	0	0	0	0	0	0	0	0	-1	0	0	0	0	0	0	0	0	0	0	0	0	0	0	0	0	0	0	0	0	0	0	0	0	0	0	0	0	0	0	0	0	0	0	0	-1	0	0	0	0	0	0	0	0	0	0	0	0	0	0	0	0	0	0	0	0	0	0	0	0	0	0	0	0	0	0	0	0	0	0	0	0	0	0	0	0	0	0	0	0	1	0	0	0	0	0	0	0	0	2.7336661412929746e-23
GCTTCTGCAAGTTCATCTGCACGAAGA	1.0136305007654268e-25	1.0	0.8081734778982486	1	208.0	2.560209410460645	1.1971153846153846	1.0865384615384617	2.027261001530853e-25	0	0	0	0	0	0	0	0	0	0	0	0	0	0	0	0	0	0	0	0	0	0	0	0	0	0	0	0	0	0	0	0	0	0	0	0	0	0	0	0	0	0	0	0	0	-1	0	0	0	0	0	0	0	0	0	0	0	0	0	0	0	0	0	0	0	0	0	0	0	0	0	0	0	0	0	0	0	0	0	0	0	0	0	0	0	-1	0	0	0	0	0	0	0	0	0	0	0	1	1	0	0	0	2.869590486616857e-23
GCTCTTGACGTGTCTTGGGTCCAAGTG	1.0698169735853077e-25	1.0	0.9308029197080292	9	412.0	1.6262222632059136	0.6577669902912622	0.5533980582524272	2.139633947170616e-25	0	0	0	0	0	0	0	0	0	0	0	0	0	0	0	0	0	0	0	0	0	0	0	0	0	0	0	0	0	0	0	0	0	0	0	0	0	0	0	0	0	0	0	0	0	-1	0	0	0	0	0	0	0	0	0	0	0	0	0	0	0	0	0	0	0	0	0	0	0	0	0	0	0	0	0	0	0	0	0	0	0	0	0	0	0	1	0	0	0	0	0	0	0	0	0	0	0	1	1	0	0	0	3.0266583663063895e-23
GCTCAGTGAATGGAGTAAATAATTTTA	1.0921667187916236e-25	0.0006932771395295	0.4128252946697384	9	1879.0	1.6836621455379397	0.5231506120276743	0.4379989356040447	2.184333437583247e-25	0	0	0	0	0	0	0	-1	0	0	0	1	0	0	0	0	0	0	1	1	-1	1	0	-1	0	0	0	0	-1	0	-1	0	-1	0	0	0	0	0	0	0	0	0	0	0	0	0	0	0	-1	0	0	-1	0	0	0	0	0	0	0	0	0	-1	0	0	0	0	0	-1	0	0	0	0	0	-1	0	-1	0	0	1	0	0	0	0	0	0	0	0	0	0	0	0	0	0	0	0	-1	0	0	0	0	0	0	3.089379801397802e-23
GCTCATCACGCAGAATGGCGGTATGAG	1.1264376314755396e-25	4.316758747020493e-19	0.9434371807967312	9	444.0	1.4398163488597695	0.9504504504504504	0.9166666666666666	2.2528752629510787e-25	0	0	0	0	0	0	0	0	0	0	0	0	0	0	0	0	0	0	0	0	0	0	0	0	0	0	0	0	0	0	0	0	0	0	0	0	0	0	0	0	0	-1	0	0	0	0	0	0	0	0	0	0	0	0	0	0	0	0	0	0	0	0	0	0	0	0	0	0	0	0	0	0	0	0	0	0	0	0	0	0	0	0	0	0	0	1	0	0	0	0	0	0	0	0	0	0	0	0	0	0	0	0	3.1852131128804815e-23
GCTGTAGATTGCGGTCAATGTGATTAT	1.1458695443938307e-25	0.0152338119778155	0.9622764227642276	7	239.0	1.4521901730772615	1.00418410041841	0.8242677824267782	2.2917390887876614e-25	0	0	0	0	0	0	0	0	0	0	0	0	1	0	0	0	0	0	0	0	0	0	0	0	0	0	0	0	0	0	0	0	0	0	0	0	0	0	0	0	0	0	0	0	0	0	0	0	0	0	0	0	0	0	0	0	0	0	-1	0	0	0	0	0	0	0	0	0	0	0	0	0	0	0	0	0	0	0	0	0	0	0	0	0	0	0	0	0	0	0	0	0	0	0	0	0	0	0	0	0	0	0	3.2395676807221404e-23
GCTGACAAACGGAAAGAGAGCAGCCAT	1.1912954876177935e-25	0.0009367613184496	0.8949865492785523	7	286.0	2.0189453134048376	1.486013986013986	1.444055944055944	2.382590975235587e-25	-1	0	0	0	0	0	0	0	0	0	0	0	0	0	0	0	0	0	0	0	0	0	0	0	0	0	0	0	0	0	0	0	0	0	0	0	0	0	0	0	0	-1	0	0	0	-1	0	0	0	0	0	0	0	0	0	0	0	0	0	0	0	0	0	0	0	0	0	0	0	0	0	0	0	0	0	0	0	0	0	0	0	0	0	0	0	0	0	0	0	0	0	0	0	0	0	0	0	0	0	0	1	0	3.366947337034555e-23
GCTGCTACCAAAGACTTAGCAGGTGTA	1.4055247393760164e-25	1.7872847377236762e-24	0.9251612903225808	4	243.0	1.889532314539537	3.506172839506173	3.308641975308642	2.811049478752033e-25	0	0	0	0	0	0	0	0	0	0	0	0	0	0	0	0	0	0	0	0	0	0	0	0	1	0	0	0	0	0	0	0	0	0	0	0	0	0	0	-1	0	0	0	0	0	0	0	0	0	0	0	0	0	0	0	0	0	0	0	0	0	0	0	0	0	0	0	0	0	0	0	0	0	0	0	0	0	0	-1	0	0	0	0	0	0	0	0	0	1	0	0	0	0	0	0	0	0	0	0	0	0	0	3.966146787368798e-23
GCTTGCATCCTGTGCATTGTCCGCATG	1.4681923008414278e-25	1.2463007135898928e-05	0.927733101499674	2	193.0	2.046232757600047	1.3212435233160622	1.2590673575129534	2.936384601682856e-25	0	0	0	0	0	0	0	0	0	0	0	0	0	0	0	0	0	0	0	0	1	0	0	0	0	0	0	0	0	0	0	0	0	0	0	0	0	0	0	0	0	0	0	0	0	0	0	0	0	0	-1	0	0	0	0	0	0	0	0	0	0	0	0	0	0	0	0	0	0	0	0	0	0	0	0	0	0	0	0	0	0	0	0	0	0	0	0	0	0	0	0	0	0	0	0	0	0	0	0	0	1	0	4.14135783521441e-23
GCTAATGATCTAACATATACCATATTT	1.4752890673625753e-25	0.0001551869962216	0.1601768556227382	6	4800.0	1.2247499878481418	0.3991666666666666	0.3066666666666666	2.9505781347251505e-25	1	0	-1	0	0	0	0	0	0	0	0	0	-1	1	0	0	0	0	0	0	0	0	0	0	0	0	0	0	0	0	0	1	0	-1	0	0	-1	0	0	0	0	1	0	0	0	0	0	1	0	0	0	0	0	1	1	0	0	0	0	0	1	0	1	-1	0	0	0	0	0	-1	0	0	0	0	0	0	0	0	0	0	0	0	0	0	-1	0	-1	0	0	0	0	-1	0	0	0	0	-1	0	0	0	0	0	4.1612239037494986e-23
GCTTTATATTGGTTTTACAACCTGGGC	1.6088677860936943e-25	9.631021243469448e-36	0.6518968544676771	6	964.0	1.9691314599578968	3.132780082987552	1.9429460580912865	3.217735572187389e-25	0	0	0	0	0	0	0	0	0	0	0	0	0	0	0	0	0	0	0	0	0	0	0	0	-1	0	0	0	0	0	0	0	0	0	0	0	0	0	0	1	0	0	0	0	0	0	0	0	0	0	0	0	0	0	0	0	0	0	0	0	0	0	0	0	0	0	0	0	0	0	0	0	0	0	0	0	0	0	1	0	0	0	0	0	0	0	0	0	1	0	0	0	0	-1	0	0	0	0	0	0	0	0	4.533240318731932e-23
GCTAAGAAGTATCTGAGAGGCTCTCTG	1.642257366558737e-25	4.380895437046812e-19	0.855493511738573	2	1049.0	1.7995955626066888	1.6453765490943757	1.349857006673022	3.284514733117474e-25	0	0	0	0	0	0	0	0	0	0	0	0	0	0	0	0	0	0	0	0	0	0	0	0	0	0	0	0	0	0	0	0	0	0	0	-1	0	0	0	0	0	0	0	0	0	0	0	0	0	0	1	0	0	0	0	0	0	0	0	0	0	0	0	0	0	0	0	0	0	0	0	0	0	0	0	0	0	0	0	0	0	0	0	0	0	0	0	0	0	0	0	0	0	0	0	0	0	0	0	0	0	0	4.625886847963318e-23
GCTCTTACGGTGTATTACCTCCGCTTT	1.8515159361481568e-25	0.0045202810349339	0.9472491909385112	3	193.0	1.32725574944851	0.9792746113989638	0.9792746113989638	3.7030318722963135e-25	0	0	0	0	0	0	0	0	0	0	0	0	0	0	-1	0	0	0	0	0	0	0	0	-1	0	0	0	0	0	0	0	0	0	0	0	0	0	0	0	0	0	0	0	0	0	0	0	0	0	0	0	0	0	0	0	0	0	0	0	0	0	0	0	0	0	0	0	0	0	1	0	0	0	0	0	0	0	0	0	0	0	0	0	0	0	0	0	0	0	0	0	0	0	0	0	0	0	0	0	0	0	0	5.2086772236105623e-23
GCTATTAACTATGTTACAGAAGCCAGT	1.9215501212312344e-25	1.0	0.7981255395239857	4	365.0	1.8162831983897931	0.5041095890410959	0.4904109589041096	3.843100242462469e-25	0	1	0	0	0	0	0	0	1	0	0	0	0	0	0	0	0	0	0	0	0	0	0	0	0	0	0	0	0	0	0	0	0	0	0	0	0	0	0	-1	0	0	1	0	-1	0	-1	0	0	0	1	0	0	0	0	0	0	0	0	1	0	0	0	0	0	0	0	0	0	0	0	0	0	0	0	0	1	1	0	0	0	0	0	0	0	0	0	0	-1	0	0	0	0	0	0	-1	0	0	0	-1	0	0	5.402844709881459e-23
GCTGTTGTACTTTTTTGCGCTTGCTTG	2.101161599792936e-25	4.43452140872112e-26	0.9836065573770492	1	191.0	1.3214239336912272	1.9790575916230368	1.8586387434554972	4.202323199585871e-25	0	0	0	0	0	0	0	0	0	0	0	0	0	0	0	0	0	0	0	0	0	0	0	0	0	0	0	0	0	0	0	0	0	0	0	0	0	0	0	0	0	0	0	0	0	0	0	0	0	0	-1	0	0	0	0	1	0	0	0	0	0	0	0	0	0	0	0	0	0	0	0	0	0	0	0	0	0	0	0	0	0	0	0	0	0	0	0	0	0	0	0	0	0	0	0	0	0	0	0	0	0	0	5.902490478960941e-23
GCTCAAATAGTTAAATTACGAAAAGTT	2.3326000382794405e-25	0.0120241152891694	0.440059964214904	4	888.0	2.599890105192776	1.2252252252252251	1.0990990990990992	4.665200076558881e-25	1	0	1	-1	0	0	0	0	0	-1	1	0	1	1	0	-1	0	-1	0	0	0	0	0	0	0	0	0	-1	0	0	0	-1	0	-1	0	-1	1	-1	-1	0	-1	0	0	0	0	0	0	-1	0	0	0	0	0	1	0	0	0	0	0	0	1	0	1	0	0	0	0	0	0	-1	-1	0	0	0	0	0	0	0	0	0	0	1	0	0	1	0	1	0	0	0	0	1	0	0	0	0	1	0	-1	0	0	0	6.544903510598127e-23
GCTCGTGTAGTGTCCAAACTTTGACAG	2.521053629269642e-25	1.633524168329417e-17	0.9764163372859026	6	179.0	1.5085001668082876	1.6927374301675977	1.659217877094972	5.042107258539284e-25	0	0	0	0	0	0	0	0	0	-1	0	0	0	0	0	0	0	0	0	0	0	0	0	0	0	0	0	0	0	0	0	0	0	0	0	0	0	0	0	0	0	0	0	0	0	1	0	0	0	0	0	0	0	0	0	0	0	0	0	0	0	0	0	0	0	0	0	0	0	0	0	0	0	0	0	0	0	0	0	0	0	0	0	0	0	0	0	0	0	0	0	0	0	0	0	0	0	0	0	0	0	0	7.06828387055748e-23
GCTGCGCATTTGGAAATAATGCTGCTA	2.972644089416601e-25	2.0480113136988098e-06	0.6747144166499006	4	736.0	2.327653321630754	1.516304347826087	1.4619565217391304	5.945288178833202e-25	1	0	0	-1	0	0	0	0	0	-1	1	0	1	0	0	0	0	-1	0	0	0	0	0	0	0	0	0	-1	0	0	0	0	0	0	0	-1	1	-1	-1	0	-1	0	0	0	0	0	0	-1	0	0	0	0	0	0	0	0	0	0	0	0	0	0	0	0	1	0	0	0	0	-1	0	0	0	0	0	0	0	0	0	0	-1	1	0	0	0	0	0	0	0	0	0	1	0	0	-1	0	0	1	-1	0	0	0	8.320821850843932e-23
GCTAGCTTTCTCAATGCCTCAGATTGT	3.0380881722409616e-25	1.0	0.7954261954261954	5	454.0	1.5036502509417895	0.7995594713656388	0.7400881057268722	6.076176344481923e-25	0	0	0	0	0	0	0	0	-1	0	0	0	0	0	-1	0	0	0	0	0	0	0	0	0	0	-1	0	0	1	0	0	0	0	0	0	0	0	0	0	-1	0	0	0	0	0	0	0	0	0	0	-1	-1	0	0	0	1	1	0	0	1	0	0	0	0	0	0	0	0	0	0	0	0	0	0	0	0	1	0	0	0	0	0	0	0	0	0	0	0	0	0	0	0	0	0	0	0	0	0	0	0	0	0	8.502314330064068e-23
GCTCATTGCAAAATTGGATGCCACAGT	3.0428077316941407e-25	0.1126594400614198	0.581575167422165	4	715.0	1.6213080789639098	0.5328671328671328	0.4965034965034965	6.0856154633882805e-25	0	0	0	0	0	0	0	0	1	0	0	0	0	0	1	0	0	0	0	0	0	0	0	0	0	1	0	0	0	0	0	0	0	0	0	0	0	0	0	1	0	0	0	0	0	0	0	0	0	0	-1	1	0	0	0	1	-1	0	0	-1	0	0	0	0	0	0	0	0	0	0	0	0	0	0	0	0	-1	0	0	0	0	0	0	0	0	0	0	0	0	0	0	0	0	0	0	0	0	0	0	0	0	0	8.51521393881322e-23
GCTCTTGCTTGTAATCCCATTGCTACG	3.5385892414752773e-25	9.159522880199712e-18	0.5257944251885941	8	3027.0	1.4504593258579952	0.6954079947142385	0.6019160885365048	7.077178482950555e-25	0	0	0	0	0	0	0	0	0	0	0	0	0	0	0	0	0	0	0	0	0	0	0	0	0	0	0	0	0	0	0	0	0	0	0	0	0	0	0	0	0	0	0	0	0	0	0	0	0	0	0	0	0	0	0	0	0	0	0	0	0	0	0	0	0	0	0	0	0	0	0	0	0	0	1	0	0	0	0	0	0	0	0	0	0	0	0	0	0	1	0	0	0	0	1	0	0	0	0	-1	0	0	9.88867656709524e-23
GCTGACATTCTCTTGGTGTATAGTTCA	3.71313321397395e-25	1.0905845221796253e-08	0.9526008500375016	7	798.0	1.2509491919005231	0.575187969924812	0.5275689223057645	7.4262664279479e-25	0	0	0	0	0	0	1	0	0	0	0	0	0	0	0	0	0	0	0	0	0	0	0	0	0	0	0	0	0	0	0	0	0	0	0	0	0	0	0	0	0	0	0	0	0	0	0	0	0	0	0	0	0	0	0	-1	0	0	0	0	0	0	0	0	0	0	0	0	0	0	0	0	0	0	0	0	0	0	0	0	0	0	0	0	0	0	0	0	0	0	0	0	0	0	0	0	0	0	0	0	0	0	1.0371942455154938e-22
GCTACCGGTTGATTATTCAAAAGCATG	3.725457626111712e-25	1.0	0.9249816581071166	9	398.0	1.3298980407731789	0.3492462311557789	0.3467336683417085	7.450915252223423e-25	0	0	0	0	0	0	0	0	0	0	0	0	0	0	0	0	0	0	0	0	0	0	0	0	0	0	0	0	0	0	0	0	0	0	0	0	0	0	0	0	0	0	0	0	0	0	0	0	0	0	0	0	0	0	0	0	0	0	0	0	0	0	0	0	1	0	0	0	0	0	0	0	0	0	0	0	0	0	0	0	0	0	0	0	0	0	0	0	0	0	0	0	0	0	-1	0	0	0	0	0	0	-1	1.0405992189015494e-22
GCTATAAAATGCATGTTGACAGCAAAA	4.228868534367909e-25	6.377032055993582e-26	0.9457070707070708	7	171.0	1.746422238959519	3.076023391812865	2.912280701754386	8.457737068735819e-25	0	0	0	0	0	0	0	0	0	0	0	0	0	0	0	0	0	0	0	0	0	0	0	0	0	0	1	0	0	0	0	0	0	0	0	0	0	0	0	0	0	0	0	0	0	0	0	0	0	0	0	0	0	0	0	0	0	0	0	0	-1	0	0	0	0	0	0	0	0	0	0	0	0	0	0	0	0	0	0	0	0	0	0	0	0	0	0	0	0	0	0	0	0	0	0	0	0	0	0	0	0	0	1.179805047457561e-22
GCTGTCTTTAAGCTCCAACAGGACCAA	4.307361280355563e-25	3.993192355912403e-09	0.9491037131882204	4	159.0	1.4874158090180611	1.8742138364779877	1.5974842767295598	8.614722560711126e-25	0	0	0	0	0	0	0	0	0	0	0	0	0	0	0	0	0	0	0	0	0	0	0	0	0	0	0	0	0	0	0	0	0	0	0	-1	0	0	0	1	0	0	0	0	0	0	0	0	0	0	0	0	0	0	0	0	0	0	0	0	0	0	0	0	0	0	0	0	0	0	0	0	0	0	0	0	0	0	0	0	0	0	0	0	0	0	0	0	0	0	0	0	0	0	0	0	0	0	0	0	0	0	1.2014324738420404e-22
GCTTTTAACTATTGTGCTCATAGAGGG	4.827448790781214e-25	7.616716453345385e-16	0.4206005412043427	7	1386.0	4.5109552118412655	12.65945165945166	10.18109668109668	9.654897581562428e-25	-1	1	0	0	0	0	0	-1	1	1	-1	-1	0	0	-1	0	0	0	-1	1	-1	-1	-1	0	0	0	-1	0	1	0	1	1	1	-1	1	0	-1	-1	-1	-1	0	0	0	0	-1	0	1	-1	0	-1	1	0	0	-1	1	0	0	0	0	1	1	0	0	0	0	0	0	0	0	1	1	0	0	-1	1	-1	-1	-1	0	0	0	0	0	0	0	0	0	0	1	0	0	-1	-1	0	-1	-1	0	0	0	1	0	0	1.3448231764954444e-22
GCTTCGCACACAACTAGGGGCTTCGCT	4.94794160905976e-25	8.304902767909634e-17	0.8272808586762075	6	371.0	2.889112652968444	12.87601078167116	3.512129380053908	9.89588321811952e-25	0	0	0	0	0	0	0	0	0	0	0	0	0	-1	-1	0	0	0	0	0	0	0	0	0	0	-1	0	0	0	0	0	0	0	0	0	0	0	0	0	0	0	0	0	0	0	0	0	0	0	0	1	0	0	0	0	0	0	0	0	0	0	0	0	0	0	0	0	0	0	0	0	0	0	0	-1	0	0	0	0	0	0	0	-1	0	0	0	0	0	0	0	0	0	0	0	0	1	0	0	0	1	0	0	1.3780048255589868e-22
GCTGGTGAGAGCATCAGACGCACGTAC	5.144564096063823e-25	0.0154796710255522	0.9642306506321308	2	163.0	1.498490235322867	1.1349693251533743	1.0552147239263805	1.0289128192127646e-24	0	0	0	0	0	0	0	0	0	0	0	0	0	0	0	0	0	0	0	0	0	0	0	0	0	0	0	0	0	0	0	0	0	0	0	0	0	0	0	0	0	-1	0	0	0	0	0	0	0	0	0	0	0	0	0	0	0	0	0	0	0	0	0	0	0	0	0	0	0	0	0	0	0	0	0	0	0	0	0	0	0	0	0	0	0	1	0	0	0	0	0	0	0	0	0	0	0	0	0	0	0	0	1.4321061501387223e-22
GCTGATTTAGCCATCAATATTCACCTT	5.17219109590962e-25	8.652615200438433e-30	0.9322184664650418	3	150.0	1.6892428279723668	5.666666666666667	5.546666666666667	1.034438219181924e-24	0	0	0	0	0	0	0	0	0	0	0	0	0	0	0	0	0	0	0	0	0	0	1	0	0	0	0	0	0	0	0	0	0	0	0	0	0	0	0	0	0	0	0	0	0	0	0	0	0	0	0	0	0	0	0	0	0	0	0	0	0	0	0	0	0	0	0	0	0	-1	0	0	0	0	0	0	0	0	0	0	0	0	0	0	0	0	0	0	0	0	0	0	0	0	0	0	0	0	0	0	0	0	1.4396541135531819e-22
GCTTACGCAGTTTGCACCCTGTACACT	5.346529622687184e-25	1.0	0.7945707607309818	5	285.0	2.776747213662756	2.624561403508772	2.23859649122807	1.0693059245374367e-24	0	0	0	0	0	0	0	0	0	0	0	0	0	0	0	0	0	0	0	0	0	0	0	0	0	0	0	0	0	0	0	0	0	0	0	-1	0	0	0	0	0	1	0	0	0	0	0	0	0	0	0	0	0	0	0	0	0	0	0	0	0	0	0	0	0	0	0	0	0	0	0	0	0	0	0	0	0	0	0	0	0	0	0	0	0	0	0	0	0	0	0	0	0	0	0	0	0	0	0	0	0	0	1.487698041523331e-22
GCTTTAAAATATTTTTCACTATTGCGT	5.624217759625518e-25	1.0	0.9605911330049262	8	279.0	1.4542476573480827	0.3978494623655914	0.3835125448028674	1.1248435519251036e-24	0	0	0	0	-1	0	0	0	0	0	0	0	0	0	0	0	0	0	0	0	0	0	0	0	0	0	0	0	0	0	0	0	0	0	0	0	0	0	0	0	0	0	0	0	0	0	0	0	0	0	0	0	0	0	0	0	0	0	0	0	0	0	0	0	0	0	0	0	0	0	0	0	0	0	0	0	1	0	0	0	0	0	0	0	0	0	0	0	0	0	0	0	0	0	0	0	0	0	0	0	0	0	1.5642337926746332e-22
GCTAAATGAGAATAGCTATGTTTTGTT	5.690051527358268e-25	1.0	0.9726027397260274	7	140.0	1.374865542897521	0.5642857142857143	0.5642857142857143	1.1380103054716536e-24	0	0	0	0	0	0	0	0	0	0	0	0	0	0	0	0	0	0	0	0	0	0	0	0	0	0	0	0	0	0	0	-1	0	0	0	0	0	0	0	0	0	0	0	0	0	0	0	0	0	0	0	0	0	0	0	0	0	0	0	0	1	0	0	0	0	0	0	0	0	0	0	0	0	0	0	0	0	0	0	0	0	0	0	0	0	0	0	0	0	0	0	0	0	0	0	0	0	0	0	0	0	0	1.5823301949424432e-22
GCTGCTTTATATGATATTTCAGACCAT	5.942771639288438e-25	1.0	0.942775974025974	7	237.0	1.5913285415953973	0.8523206751054853	0.679324894514768	1.1885543278576877e-24	-1	0	0	0	0	0	0	0	0	0	0	0	0	0	0	0	0	0	0	0	0	0	0	0	0	0	0	0	0	0	0	0	0	0	0	0	-1	0	0	0	0	0	0	0	0	0	0	-1	0	0	0	0	0	0	0	0	0	0	0	0	0	0	0	0	0	0	0	0	0	1	0	0	0	0	0	0	0	0	0	0	0	1	0	0	0	0	0	0	0	0	0	1	0	0	0	0	0	0	0	0	0	0	1.6516869831884933e-22
GCTCCGCCTCCCCCATACATTAGAGCT	6.032791335612639e-25	0.101942138942325	0.9121322236549056	9	544.0	1.9712182809548773	1.6948529411764706	1.3970588235294117	1.2065582671225278e-24	0	0	0	0	0	0	0	0	0	0	0	0	0	0	0	0	0	0	0	0	0	0	0	0	0	0	0	0	0	0	0	0	0	0	0	-1	0	0	0	0	0	0	0	0	0	0	0	0	0	0	0	0	0	0	0	0	0	0	0	0	0	0	0	0	0	0	0	0	0	0	0	0	0	0	0	0	0	0	0	0	0	0	0	0	0	0	0	0	0	1	0	0	0	0	0	0	0	0	0	0	0	0	1.67641990492271e-22
GCTACATGCGTACCATTTTGTGAAAAA	6.394417140690562e-25	7.370149056762184e-08	0.96875	2	206.0	1.992135913786979	1.980582524271845	1.7475728155339805	1.2788834281381124e-24	0	0	0	0	0	0	0	0	0	0	0	0	0	0	0	0	0	0	0	0	0	0	0	0	0	0	0	0	0	0	0	0	0	0	0	0	0	0	0	1	0	0	0	0	0	0	0	0	-1	0	0	0	0	0	0	0	0	0	0	0	0	0	0	1	0	0	0	0	0	0	0	0	0	0	0	0	0	0	0	0	0	0	0	0	0	0	0	0	0	0	0	0	0	0	0	0	0	0	0	0	0	0	1.7758722661469158e-22
GCTGCTCAGTCGGCTGCTAAATCATCG	6.478406236662315e-25	1.8308071850547272e-05	0.9154135338345863	3	174.0	1.7830652577152504	2.839080459770115	2.3735632183908044	1.2956812473324631e-24	0	0	0	0	0	0	0	0	0	0	0	0	0	0	0	0	0	0	0	0	0	0	1	0	0	0	0	0	0	0	0	0	0	0	0	0	0	0	0	0	0	0	0	0	0	0	0	0	0	0	0	0	0	0	0	0	0	0	0	0	0	0	0	0	0	0	0	0	0	-1	0	0	0	0	0	0	0	0	0	0	0	0	0	0	0	0	0	0	0	0	0	0	0	0	0	0	0	0	0	0	0	0	1.7987938079992699e-22
GCTGTCCTTCTGTCTTTCTCTACCTTT	6.557465647053782e-25	3.308850955842969e-29	0.9246917821290888	3	440.0	1.2584721675550985	3.5977272727272727	1.1795454545454545	1.3114931294107563e-24	0	0	0	0	0	0	0	0	0	0	0	0	0	0	0	0	0	0	0	0	0	0	0	0	0	0	0	0	0	1	0	0	0	0	0	0	0	0	0	0	0	0	0	0	0	0	0	0	0	0	0	0	0	0	-1	0	0	0	0	0	0	0	0	0	0	0	0	0	0	0	0	0	0	0	0	0	0	0	-1	0	0	0	0	0	0	0	0	0	0	0	0	0	0	0	0	0	0	0	0	0	0	0	1.8204183424932218e-22
GCTTAACAGATGTCAACTTATCTTCTA	7.124262937811667e-25	1.244758598618065e-06	0.7574705387205387	2	393.0	2.494432049313286	1.618320610687023	1.3511450381679388	1.4248525875623335e-24	0	0	0	0	0	0	0	0	0	0	0	0	0	0	0	0	0	0	0	0	0	0	0	0	0	0	0	0	0	0	0	0	0	0	0	0	-1	0	0	0	0	0	0	0	0	0	0	0	0	0	0	0	0	0	0	0	0	0	0	1	0	0	1	0	0	0	0	0	0	0	0	0	0	0	0	1	0	0	0	0	0	0	0	0	0	0	0	0	0	0	0	0	0	0	0	0	0	0	0	0	0	0	1.9760807072452458e-22
GCTTTTTCAGGATTTTCGGCTTCCAGC	7.241966250785155e-25	1.0	0.9024676850763808	7	203.0	1.7460984684231302	1.0689655172413792	0.8620689655172413	1.448393250157031e-24	0	0	0	0	0	0	0	0	0	1	0	0	0	0	0	0	0	0	0	0	0	0	0	0	0	0	0	0	0	0	0	0	0	0	0	0	0	0	0	0	0	-1	0	0	0	-1	0	0	0	0	0	0	0	0	0	0	0	0	0	0	0	0	0	0	0	0	0	0	0	0	0	0	0	0	0	0	0	0	0	0	0	1	0	0	0	0	0	0	0	0	0	0	0	0	0	0	0	0	0	0	1	0	2.0084580870878309e-22
GCTAACGCTCTAGGGGTATGCCCCTAG	7.893941771289247e-25	3.586075058080466e-08	0.6360463807272319	1	330.0	2.805036960401611	4.815151515151515	4.409090909090909	1.5787883542578495e-24	0	0	0	0	0	0	1	0	0	0	0	0	0	0	0	0	0	0	0	0	0	0	0	0	0	0	0	0	0	0	0	0	0	0	0	0	0	0	0	0	0	0	0	0	0	-1	0	0	-1	0	0	0	0	0	0	0	0	0	-1	0	0	0	0	1	0	0	0	0	0	0	0	0	0	0	0	0	0	0	0	0	0	0	0	0	0	0	0	0	0	0	0	0	0	0	0	0	0	0	0	0	0	0	2.186782222047806e-22
GCTTCGCCACTGCTTTCAACGATTTGG	9.41477945076167e-25	1.0	0.9325883201153568	7	149.0	1.7863618928266336	1.3355704697986577	1.1879194630872485	1.882955890152334e-24	0	0	0	0	0	0	0	0	0	0	0	0	0	0	0	0	0	0	0	0	0	0	0	0	0	0	0	0	0	0	0	0	0	0	0	0	0	0	0	0	0	0	0	0	0	-1	0	0	0	0	0	0	0	0	0	0	0	0	0	0	0	0	0	0	0	0	0	0	0	0	0	0	0	0	0	0	0	0	0	0	0	0	0	0	0	-1	0	0	0	0	0	0	0	0	0	0	0	1	1	0	0	0	2.60323172881572e-22
GCTGCTATGGATTGTGCAGATAACATA	1.1028690208255396e-24	2.3011800951466552e-12	0.7094060139238632	9	686.0	1.6505531284524644	1.3994169096209912	1.2667638483965014	2.2057380416510795e-24	0	0	0	0	0	0	0	0	0	0	0	0	0	0	0	0	0	0	0	0	0	0	0	0	-1	0	0	0	0	0	0	0	0	0	0	0	0	0	0	0	0	0	0	0	0	0	0	0	0	0	0	0	0	0	0	0	0	0	0	0	0	0	0	0	0	0	0	0	0	0	0	0	0	0	0	0	0	0	1	0	0	0	0	0	0	0	0	0	1	1	0	0	0	-1	0	0	0	0	0	0	0	0	3.044745966443457e-22
GCTCTTGCCATGCTCGGTTTTTTGCTG	1.3140548538016125e-24	1.0	0.8580709645177411	1	225.0	1.3418535962175913	0.5244444444444445	0.5244444444444445	2.628109707603224e-24	0	0	0	0	0	0	0	0	0	0	0	0	0	0	1	0	0	0	0	0	0	0	0	0	0	0	0	0	0	0	0	0	0	0	0	0	0	0	0	0	0	0	0	0	0	0	0	0	0	0	0	0	0	0	0	0	0	0	0	0	0	0	0	0	0	0	0	0	0	0	0	0	0	0	0	0	0	0	0	0	0	0	0	0	0	0	0	0	0	0	-1	0	0	0	0	0	0	0	0	0	0	0	3.621727461308162e-22
GCTTATGTCAGTGTTTTCACATGAAGA	1.3662321074217215e-24	2.433352753871873e-06	0.3644946602693081	9	991.0	1.848801537349404	0.7901109989909183	0.7709384460141272	2.732464214843443e-24	0	0	0	0	0	0	0	1	0	0	0	-1	0	0	1	0	0	0	1	-1	-1	-1	0	-1	0	0	0	0	-1	0	1	0	1	0	-1	0	0	0	0	0	0	0	-1	-1	1	0	1	0	0	1	0	1	0	0	0	0	0	0	0	0	0	-1	0	0	0	0	0	0	0	0	0	0	0	-1	-1	1	0	0	1	0	0	0	0	0	0	0	0	0	0	0	0	0	0	0	0	0	0	0	0	0	0	0	3.7641593028031934e-22
GCTCTTTGACTCGAGTCTCTGAGAGAC	1.438182401748504e-24	1.907743261106365e-12	0.575690318311529	9	829.0	2.65136434130645	1.2798552472858866	1.0928829915560916	2.876364803497008e-24	0	0	0	0	0	0	0	0	0	0	0	0	0	0	0	0	0	0	0	0	0	0	0	0	0	0	0	0	0	0	0	0	0	0	0	0	0	0	0	0	0	0	0	0	0	-1	0	0	0	0	0	0	0	0	0	0	0	0	0	0	0	0	0	0	0	0	0	0	0	0	0	0	0	0	0	0	0	0	0	0	0	0	0	0	0	-1	0	0	0	0	0	0	0	0	0	0	0	1	1	0	0	0	3.960062394013782e-22
GCTTTTAAACGAAGTCTTCAACATGGA	1.52948843096613e-24	1.0	0.7183285257659624	8	329.0	1.5252577470419246	0.4620060790273556	0.4376899696048632	3.05897686193226e-24	0	0	0	0	0	0	0	0	0	0	1	0	0	0	0	-1	0	-1	0	0	0	0	0	0	0	0	1	0	0	0	0	0	0	0	0	1	0	0	0	0	-1	0	0	0	0	0	0	0	0	0	0	0	0	0	1	0	0	0	0	0	0	0	0	1	0	0	0	0	0	0	0	0	0	0	0	0	0	0	0	0	0	0	0	0	0	0	0	0	0	0	0	0	0	0	0	0	0	0	0	0	0	0	4.209337616779959e-22
GCTCCATGTATGTAGGTCCCTCCCCGG	1.5673652968928072e-24	0.0072844051362345	0.9705014749262536	2	393.0	1.010922429489123	0.3486005089058524	0.3486005089058524	3.1347305937856144e-24	0	0	0	0	0	0	0	0	0	0	0	0	0	0	0	0	0	0	0	0	0	0	0	0	0	0	0	0	0	0	0	0	0	0	0	0	0	0	0	0	0	0	0	0	0	0	0	1	0	0	0	0	0	0	0	0	0	0	0	0	0	0	0	0	0	0	0	0	0	0	0	0	0	0	0	0	0	0	0	0	0	0	0	0	0	-1	0	0	0	0	0	0	0	0	0	0	0	1	1	0	0	0	4.312350513906629e-22
GCTTAATGATTTACGAGAAGAGTTTAA	1.6197830764087758e-24	1.0	0.2569986883728107	8	1972.0	1.3735956613945302	0.4279918864097363	0.3493914807302231	3.239566152817552e-24	0	0	1	0	0	0	0	0	0	0	0	0	-1	1	0	0	0	0	0	0	0	0	0	0	0	0	0	0	0	0	0	1	0	1	0	0	0	0	-1	0	0	1	0	0	0	0	0	0	0	0	0	0	0	1	-1	0	0	0	0	0	1	0	-1	0	0	0	0	0	0	0	-1	0	0	0	0	0	0	0	0	0	0	1	0	0	-1	0	-1	0	0	0	0	0	0	0	0	0	1	0	0	0	0	0	4.454705609296468e-22
GCTCCAACATGAAGTTGAATGCGTCAA	1.7585979998274447e-24	1.5027054149338745e-25	0.9220253164556962	2	204.0	2.309864481550858	3.82843137254902	3.0392156862745097	3.517195999654889e-24	0	0	0	0	0	0	0	0	0	0	0	0	0	0	0	0	0	0	0	0	0	0	0	0	0	0	0	0	0	0	0	0	0	0	0	0	0	0	0	0	0	0	0	0	0	-1	0	0	0	0	0	0	0	0	0	0	0	0	0	0	0	0	0	0	0	0	0	0	0	0	0	0	0	0	0	0	0	0	0	0	0	0	0	0	0	-1	0	0	0	0	0	0	0	0	0	0	0	1	1	0	0	0	4.832344428807304e-22
GCTTTCTCTTTGACTTGTGGTATATGC	1.8094546321020004e-24	2.1579064800336465e-13	0.7881308208793589	9	338.0	2.6836200671353567	7.727810650887574	2.5473372781065087	3.6189092642040016e-24	0	0	0	0	0	0	0	0	0	1	0	0	0	0	0	0	0	0	-1	0	0	0	0	0	0	0	0	0	0	0	0	0	0	0	0	0	0	0	0	0	0	-1	1	0	0	0	0	0	0	0	0	0	0	0	0	0	0	0	0	0	0	-1	0	0	0	0	0	0	0	0	0	0	0	0	0	-1	0	0	1	0	0	-1	0	0	0	0	0	0	0	0	0	0	0	0	0	0	0	0	0	0	0	0	4.970455153984507e-22
GCTTATTTTCACCAAATAAAACATATT	1.9180968954793294e-24	1.0	0.418122009569378	9	818.0	1.487451265925028	0.3740831295843521	0.363080684596577	3.8361937909586596e-24	0	0	0	0	0	0	0	0	0	1	0	0	0	0	0	1	0	-1	0	0	0	0	-1	0	0	0	0	0	0	0	0	0	0	0	0	-1	0	0	1	0	1	0	0	0	0	0	0	0	0	0	0	0	0	0	0	0	0	0	0	0	0	0	0	0	0	0	0	0	0	0	-1	0	0	0	0	0	0	0	0	0	0	1	0	0	0	0	0	0	0	0	0	0	0	0	0	0	0	0	0	0	0	0	5.265799448988258e-22
GCTGCTTATAAGTTCAAGTACAGATGG	2.027659418247012e-24	1.0	0.9272006675010428	1	196.0	1.609941923895082	0.6224489795918368	0.5714285714285714	4.055318836494024e-24	0	0	0	0	0	0	0	0	0	0	0	0	0	0	0	0	0	0	0	0	0	0	0	0	0	0	0	0	0	0	0	0	0	0	0	0	0	0	0	0	0	0	0	0	0	0	0	0	0	0	0	0	0	0	0	0	0	0	0	0	0	0	0	0	0	0	0	0	0	0	0	0	0	0	0	0	0	0	0	0	0	0	0	0	1	0	1	0	0	0	0	0	0	0	0	0	-1	0	0	0	0	0	5.562631208509517e-22
GCTTACCTTGGTAGGAATGCCCATGTA	2.107876610899445e-24	1.659391177826734e-34	0.9121463615938374	6	306.0	2.380655664160916	3.980392156862745	3.8562091503267975	4.21575322179889e-24	0	0	0	0	0	0	0	0	0	0	0	0	0	0	0	0	0	0	0	0	0	0	0	0	0	0	0	0	0	0	0	0	0	0	0	-1	0	0	0	0	0	0	1	0	0	0	0	0	0	0	0	0	0	0	0	0	0	0	0	0	0	0	0	0	0	0	0	0	0	0	0	0	0	0	0	0	0	0	0	0	0	0	0	0	0	0	0	0	0	0	0	0	0	0	0	0	0	0	0	0	1	0	5.780695891441159e-22
GCTAAACCCTCAAGCTTTTCATTTGGT	2.108737665256785e-24	0.1295835727394777	0.8354914552409025	7	551.0	2.5203743000828887	2.308529945553539	1.896551724137931	4.2174753305135705e-24	0	0	0	0	0	0	0	0	0	0	0	0	0	0	0	0	0	0	0	0	0	0	0	0	1	0	0	0	0	0	0	0	0	0	0	0	0	0	0	0	0	0	0	0	0	0	0	0	0	0	0	0	0	0	0	0	0	0	0	0	0	0	0	0	0	0	0	0	0	0	0	0	0	0	0	0	0	0	-1	0	0	0	0	0	0	0	0	0	0	0	0	0	0	1	0	0	0	0	0	0	0	0	5.7830059538575815e-22
GCTGATCCAACAACAGTTCCACAGGTT	2.1794660263580942e-24	0.0005916424818185	0.0575048761452329	8	15654.0	1.165959472073991	0.4234061581704357	0.2869554107576338	4.358932052716189e-24	0	0	0	0	0	0	0	0	0	-1	1	0	1	1	0	-1	0	1	0	0	0	0	1	0	0	0	0	-1	0	0	0	-1	0	0	0	1	0	-1	1	0	0	-1	0	0	0	1	0	0	0	0	0	0	0	1	1	0	0	0	0	0	-1	0	1	-1	0	0	0	0	0	0	1	0	0	0	0	0	0	0	0	0	0	-1	0	0	-1	1	-1	1	0	0	0	0	0	0	0	0	-1	0	0	0	0	0	5.975009841510989e-22
GCTTATACTCGTATTCGTGAGTATTTT	2.428092226030973e-24	1.6487030303455167e-25	0.9694252873563218	1	307.0	1.3133362737425536	1.905537459283388	1.8534201954397396	4.856184452061946e-24	0	0	0	0	0	0	0	0	0	0	0	0	0	0	0	0	0	0	0	0	0	0	0	0	0	0	0	0	0	0	0	0	0	0	0	0	0	0	0	0	0	0	0	0	0	0	0	1	0	0	0	0	0	0	0	0	0	0	0	0	0	0	0	0	0	0	0	0	0	0	0	0	0	0	0	0	0	0	0	0	0	0	0	0	0	0	0	0	0	0	0	0	0	0	0	0	0	0	0	0	-1	0	6.649187295549745e-22
GCTATTAAATTTAATTCCTATAAAGTA	2.441660123687822e-24	0.5536307913161133	0.4093008974305294	2	1180.0	1.258621239224331	0.3076271186440678	0.247457627118644	4.883320247375645e-24	0	0	0	0	0	0	0	1	0	0	0	1	0	0	0	0	0	0	-1	1	1	1	0	0	0	0	0	0	-1	0	1	0	-1	0	0	0	0	0	0	0	0	0	0	0	0	0	0	0	0	0	0	0	0	0	0	0	0	0	0	0	0	1	0	0	0	0	0	-1	0	0	0	0	0	0	0	0	0	0	0	0	0	0	0	0	0	0	0	0	-1	0	0	0	0	0	0	-1	0	0	0	0	0	0	6.685986731059187e-22
GCTGGTGTCATATTTGGTGGTCTCATC	2.539457889963893e-24	0.022096728277295	0.2096667042634784	6	5388.0	1.2775293474360474	0.3878990348923534	0.3173719376391982	5.0789157799277875e-24	0	0	1	1	0	0	0	0	0	1	-1	0	-1	1	0	1	0	1	0	0	0	0	-1	0	-1	0	-1	1	0	0	0	1	0	-1	0	-1	0	-1	-1	0	1	0	0	0	0	-1	0	0	0	0	0	0	0	-1	1	0	0	0	0	0	1	0	-1	-1	1	0	0	0	0	0	1	0	0	0	0	0	0	0	0	0	0	0	0	0	1	0	1	0	0	0	0	0	0	0	-1	0	1	-1	1	0	0	1	6.950522027743524e-22
GCTCTTGCCAGGCTCTGTTTTTGGCTG	3.037264575046068e-24	1.0	0.8120607504466945	6	606.0	2.4056259484906213	3.5247524752475248	2.891089108910891	6.074529150092136e-24	0	0	0	0	0	0	0	0	0	0	0	0	0	0	0	0	0	0	0	0	0	0	0	0	0	0	0	0	0	0	0	0	0	0	0	1	0	0	0	0	0	0	0	0	0	0	0	0	0	0	0	0	0	0	0	0	0	0	0	0	0	0	1	0	0	0	0	0	0	0	0	0	0	0	0	0	0	0	0	0	0	0	0	0	0	-1	0	0	0	0	0	0	0	0	0	0	0	0	0	0	0	0	8.297299098939853e-22
GCTCATGAGAATAGGCCACCATATTAT	3.0723689247949688e-24	2.9257263681600423e-18	0.6704244031830239	4	365.0	3.7802282773968887	13.189041095890412	11.391780821917807	6.1447378495899375e-24	0	0	0	0	0	0	0	0	0	0	0	0	0	0	0	0	0	0	0	0	0	0	0	0	1	0	0	0	0	0	0	0	0	0	0	0	0	0	0	0	0	0	0	0	0	0	0	0	0	0	0	0	0	0	0	0	0	0	0	0	0	0	0	0	0	0	0	0	0	0	0	0	0	0	0	0	0	0	-1	0	0	0	0	0	0	0	0	0	-1	0	0	0	0	-1	0	0	0	0	0	0	0	0	8.391937283507695e-22
GCTGTTGCCCGGGTGTCCTCCGGCTCG	3.2228978383150022e-24	0.0206639441339895	0.9537185660781168	2	262.0	1.6362526967536208	0.9427480916030534	0.8587786259541985	6.4457956766300045e-24	0	0	0	0	0	0	0	0	0	0	0	0	0	0	0	0	0	0	0	0	0	0	0	0	0	0	0	0	0	0	0	0	0	0	0	0	0	0	0	0	0	0	0	0	0	-1	0	0	0	0	0	0	0	0	0	0	0	0	0	0	0	0	0	0	0	0	0	0	0	0	0	0	0	0	0	0	0	0	0	0	0	0	0	0	0	-1	0	0	0	0	0	0	0	0	0	0	0	1	1	0	0	0	8.798196598958647e-22
GCTTTACGCGTTTGCTCATCAGGCTTT	3.2866066923073208e-24	0.0387691723920668	0.95	8	233.0	1.472248727675688	1.090128755364807	1.0214592274678111	6.5732133846146415e-24	0	0	0	0	0	0	0	0	0	0	0	0	0	0	0	0	0	0	0	0	0	0	1	0	0	0	0	0	0	0	0	0	0	0	0	0	0	0	0	0	0	0	0	0	0	0	0	0	0	0	0	0	0	0	0	0	0	0	0	0	0	0	0	0	0	0	0	0	0	-1	0	0	0	0	0	0	0	0	0	0	0	0	0	0	0	0	0	0	0	0	0	0	0	0	0	0	0	0	0	0	0	0	8.970213942905238e-22
GCTTTCGACCTCTATTTCAGTAACGGG	3.3402850496745364e-24	0.8993206756925467	0.9468373050897324	3	419.0	1.639193634373589	0.9665871121718376	0.7828162291169452	6.680570099349073e-24	0	0	0	0	0	0	0	0	0	0	0	0	0	0	0	0	0	0	0	0	0	0	0	0	0	0	0	0	0	0	0	0	0	0	0	0	0	0	0	0	0	0	0	0	0	-1	0	0	0	0	0	0	0	0	0	0	0	0	0	0	0	0	0	0	0	0	0	0	0	0	0	0	0	0	0	0	0	0	0	0	0	0	0	0	0	0	0	0	0	0	0	0	0	0	0	0	0	1	1	0	0	0	9.11462676250343e-22
GCTTGAGCTTTAGAATTTATACTTACT	3.630496500278317e-24	1.010273685792446e-09	0.3281909313439795	7	833.0	1.940085931196982	1.552220888355342	1.2713085234093635	7.260993000556634e-24	0	0	0	0	0	0	0	0	0	0	0	0	0	0	0	0	0	0	0	0	0	0	0	0	1	0	0	0	0	0	0	0	0	0	0	0	0	0	0	0	0	0	0	0	0	0	0	0	0	0	0	0	0	0	0	0	0	0	0	0	0	0	0	0	0	0	0	0	0	0	0	0	0	0	0	0	0	0	-1	0	0	0	0	0	0	0	0	0	-1	1	0	0	0	-1	0	0	0	0	0	0	0	0	9.897787119354895e-22
GCTTATAAATTTTATTTGCATCAGCAA	3.7342528857223405e-24	1.0	0.8744031221303948	7	602.0	1.5909887636219635	0.5332225913621262	0.4833887043189369	7.468505771444681e-24	0	-1	0	0	0	0	0	0	-1	0	0	0	0	0	0	0	0	0	0	0	0	0	0	0	0	0	0	0	0	0	0	0	0	0	0	0	0	0	0	-1	0	0	0	0	0	0	0	0	0	0	-1	0	0	0	0	1	0	0	0	-1	0	0	0	0	0	0	0	0	0	0	0	0	0	0	0	0	-1	0	0	0	0	0	0	0	0	0	0	0	1	0	0	0	1	0	0	-1	0	0	0	0	0	0	1.017670718093796e-21
GCTCCATTTTATACCAAGCCCTACGCG	4.0355601706747476e-24	5.2969060612726265e-08	0.9777777777777776	4	155.0	1.2811088950492366	1.4129032258064516	1.3806451612903226	8.071120341349495e-24	0	0	0	0	0	0	0	0	0	0	0	0	1	0	0	0	0	0	0	0	0	0	0	0	0	0	0	0	0	0	0	0	0	0	0	0	0	0	0	0	0	0	0	-1	0	0	0	0	0	0	0	0	0	0	0	0	0	0	0	0	0	0	0	0	0	0	0	0	0	0	0	0	0	0	0	0	0	0	0	0	0	0	0	0	0	0	0	0	0	0	0	0	0	0	0	0	0	0	0	0	0	0	1.0987859947603964e-21
GCTACATTCTCTCTTGGACCTAACTTC	4.495065143913576e-24	1.0	0.4198091156992598	5	642.0	1.245736283335637	0.3317757009345794	0.2866043613707165	8.990130287827152e-24	0	0	0	0	0	0	0	0	0	0	0	0	0	0	0	0	0	0	0	0	0	0	0	0	0	0	0	0	0	0	0	0	0	0	0	0	0	0	0	0	0	0	0	0	0	0	0	0	0	0	0	0	0	0	0	0	0	0	0	0	0	0	0	0	1	0	0	0	0	0	0	0	0	0	0	0	0	-1	0	0	0	0	0	0	0	0	0	0	0	0	0	0	-1	0	0	0	0	0	0	1	0	0	1.2225733514150718e-21
GCTCTTGCGGAAAATATTGCCCTCTCC	5.135521806018131e-24	1.0	0.9165339280025484	1	159.0	1.6966078824904185	1.7735849056603774	1.5157232704402517	1.0271043612036262e-23	0	0	0	0	0	0	0	0	0	0	0	0	0	0	0	0	0	0	0	0	0	0	0	0	0	0	0	0	0	0	0	0	0	0	0	-1	0	0	0	1	0	0	0	0	0	0	0	0	0	0	0	0	0	0	0	0	0	0	0	0	0	0	0	0	0	0	0	0	0	0	0	0	0	0	0	0	0	0	0	0	0	0	0	0	0	0	0	0	0	0	0	0	0	0	0	0	0	0	0	0	0	0	1.3948261021106476e-21
GCTTGTAATGCAGCATCGGCATCTTTT	5.207488969221873e-24	1.0	0.5194602431136389	8	575.0	2.011206947044472	1.2504347826086957	1.0539130434782609	1.0414977938443746e-23	0	0	0	0	0	0	0	0	0	0	0	0	0	0	0	0	0	0	0	0	0	0	0	0	-1	0	0	0	0	0	0	0	0	0	0	0	0	0	0	0	0	0	0	0	0	0	0	0	0	0	0	0	0	0	0	0	0	0	0	0	0	0	0	0	0	0	0	0	0	0	0	0	0	0	0	0	0	0	1	0	0	0	0	0	0	0	0	0	-1	1	0	0	0	1	0	0	0	0	0	0	0	0	1.4141240914003894e-21
GCTCAGTAGCCAAGTGATTACCAATAG	5.442102946423065e-24	0.0001001328397361	0.6276975968411737	7	545.0	1.6289173703154174	1.001834862385321	0.8422018348623853	1.088420589284613e-23	0	0	0	0	0	0	1	0	0	0	0	0	0	0	0	0	0	0	0	0	0	0	0	0	0	0	0	0	0	-1	0	0	0	0	0	0	0	0	0	0	0	0	0	0	0	1	0	0	0	0	0	0	0	0	1	0	0	0	0	0	0	0	0	0	0	0	0	0	0	0	0	0	0	0	0	0	0	0	1	0	0	0	0	0	0	0	0	0	0	-1	0	0	0	0	0	0	0	0	0	0	0	0	1.4770172802374311e-21
GCTACTAGATTCCAATCAGTTGCGTCG	5.4829638571684896e-24	1.1348857990899694e-08	0.8844558113100313	2	292.0	1.7081954938570354	1.8527397260273968	1.3732876712328768	1.096592771433698e-23	0	0	0	0	0	0	0	0	0	0	0	0	0	0	0	0	0	0	0	0	0	0	0	0	0	0	0	0	0	0	0	0	0	0	0	0	0	0	0	0	0	0	0	0	0	0	0	0	-1	0	0	0	0	0	0	0	0	0	0	0	0	0	0	0	0	0	0	0	0	0	0	0	0	0	0	0	0	0	0	0	0	1	0	0	0	0	0	0	0	0	0	0	0	0	0	0	0	0	0	0	0	0	1.4879895568467963e-21
GCTGACGAGATCCTCAACTCCTATGCC	5.504989639538914e-24	1.0	0.9536380817387196	2	287.0	1.4497065877078343	0.6968641114982579	0.5296167247386759	1.1009979279077828e-23	0	0	0	0	0	0	0	0	0	0	0	0	0	0	0	0	0	0	0	0	0	0	0	0	0	0	0	0	0	0	0	0	0	0	0	0	0	0	0	0	0	0	0	0	0	-1	0	0	0	0	0	0	0	0	0	0	0	0	0	0	0	0	0	0	0	0	0	0	0	0	0	0	0	0	0	0	0	0	0	0	0	0	0	0	0	-1	0	0	0	0	0	0	0	0	0	0	0	1	1	0	0	0	1.4939014154754592e-21
GCTACCAAACAGCAACTTGACCGGTTC	5.68607269803852e-24	5.3754186360769675e-11	0.9574468085106383	5	202.0	1.91902451128773	2.5	2.292079207920792	1.137214539607704e-23	0	0	0	0	0	0	0	0	0	0	0	0	0	0	0	0	0	0	0	0	0	0	0	0	0	0	0	0	0	0	0	0	0	0	0	0	0	0	0	0	0	0	0	0	0	-1	0	0	0	0	0	0	0	0	0	0	0	0	0	0	0	0	0	0	0	0	0	0	0	0	0	0	0	0	0	0	0	0	0	0	0	0	0	0	0	0	0	0	0	0	0	0	0	0	0	0	0	1	1	0	0	0	1.5425005669116216e-21
GCTTGGAATATGTAGGTATGATGAGGA	5.7322937986924215e-24	2.483340799200256e-05	0.8565885334178017	9	395.0	2.388268657941352	2.053164556962025	1.7620253164556965	1.1464587597384845e-23	0	0	0	0	0	0	0	0	0	0	0	0	0	0	0	0	0	0	0	0	0	0	0	0	-1	0	0	0	0	0	0	0	0	0	0	0	0	0	0	1	0	0	0	0	0	0	0	0	0	0	0	0	0	0	0	0	0	0	0	0	0	0	0	0	0	0	0	0	0	0	0	0	0	0	0	0	0	0	1	0	0	0	0	0	0	0	0	0	1	0	0	0	0	1	0	0	0	0	0	0	0	0	1.5549028046203596e-21
GCTATAAATATCAAAGTAAGAGATTTC	5.9717156229891946e-24	1.0	0.9654925544100802	3	169.0	1.4378322990788448	0.650887573964497	0.5621301775147929	1.1943431245978389e-23	0	0	0	0	0	0	0	0	0	0	0	0	0	0	0	0	0	0	0	0	0	0	0	0	0	0	0	0	0	0	0	0	0	0	0	0	0	0	0	0	0	0	0	0	0	0	0	0	0	0	0	0	0	0	0	0	0	0	0	0	0	0	0	0	0	0	0	0	0	0	0	0	0	0	0	0	0	0	1	0	0	0	0	0	0	0	0	0	1	-1	0	0	0	-1	0	0	0	0	0	0	0	0	1.6191361908177625e-21
GCTCCATGTGTTGTTGTGGTTCTGGCT	6.09774376422167e-24	0.0061681807686068	0.7804292929292929	7	254.0	2.230894179563378	1.5236220472440944	1.4330708661417322	1.219548752844334e-23	0	0	0	0	0	0	0	0	0	0	0	0	0	0	0	0	0	0	0	0	0	0	0	0	0	0	0	0	0	0	0	0	0	0	0	0	0	0	0	0	0	1	0	0	0	0	0	0	0	0	0	0	0	0	0	0	0	0	0	0	0	0	0	0	0	0	0	0	0	0	0	0	0	0	0	0	0	0	0	0	0	0	0	0	0	-1	0	0	1	0	0	0	0	0	0	0	0	0	0	0	0	0	1.6528862079539271e-21
GCTTGCGCCAATAATATTCCGGTATGG	6.206941181781479e-24	6.404857557880103e-22	0.8636600625651721	5	221.0	2.48256845357254	3.800904977375565	3.642533936651584	1.241388236356296e-23	0	0	0	0	0	0	0	0	0	1	0	0	0	0	0	0	0	0	0	0	0	0	0	0	0	0	0	0	0	0	0	0	0	0	0	0	0	0	0	0	0	-1	0	0	0	-1	0	0	0	0	0	0	0	0	0	0	0	0	0	0	0	0	0	0	0	0	0	0	0	0	0	0	0	0	0	0	0	0	0	0	0	0	0	0	0	0	0	0	0	0	0	0	0	0	0	0	0	0	0	0	1	0	1.68216124707286e-21
GCTGTCATATGTTTTTAGTAACATTCC	6.4734419275472325e-24	5.057955168321176e-22	0.9285067873303168	8	286.0	1.7375424922628109	2.335664335664336	2.2132867132867133	1.2946883855094465e-23	0	0	0	0	0	0	0	0	0	0	0	0	0	0	0	0	0	0	0	0	0	0	0	0	0	0	0	0	0	0	0	0	0	0	0	0	0	0	0	0	0	0	0	0	0	0	0	0	0	0	0	0	0	0	0	1	0	0	0	0	-1	0	0	0	0	0	0	0	0	0	0	0	0	0	0	0	0	0	0	0	0	0	0	0	0	0	0	0	0	-1	0	0	0	0	0	0	0	0	0	0	0	0	1.7536021472612066e-21
GCTACAGGCTTTATTGGGAGAACAAGT	6.815834449288706e-24	1.0	0.8837748917748918	2	587.0	2.4078767762312383	2.442930153321976	1.9574105621805795	1.363166889857741e-23	0	0	0	0	0	0	0	0	0	0	0	0	0	0	0	0	0	0	0	0	0	0	0	0	1	0	0	0	0	0	0	0	0	0	0	0	0	0	0	0	0	0	0	0	0	0	0	0	0	0	0	0	0	0	0	0	0	0	0	0	0	0	0	0	0	0	0	0	0	0	0	0	0	0	0	0	0	0	0	0	0	0	0	0	0	0	0	0	0	-1	0	0	0	1	0	0	0	0	0	0	0	0	1.8452213170379507e-21
GCTAGAGATAAATATTTAATGTACTTA	6.931267517300979e-24	0.0004312257224589	0.7677545874772377	3	298.0	3.0076494461534278	2.01006711409396	1.761744966442953	1.3862535034601958e-23	0	0	0	0	0	0	0	0	0	0	0	0	0	0	0	0	0	0	0	0	0	0	0	0	0	0	0	0	0	0	0	0	0	0	0	0	-1	0	0	0	0	0	0	0	0	0	0	0	0	0	0	0	0	0	0	0	0	0	0	1	0	0	1	0	0	0	0	0	0	0	0	0	0	0	0	1	0	0	0	0	0	0	0	0	0	0	0	0	0	0	0	0	0	0	0	0	0	0	0	0	0	0	1.8760775975915967e-21
GCTGACGGCCTTTCTAAGCCTTTTCAT	7.034582990151504e-24	1.0	0.8203252032520325	8	2569.0	3.013338134683309	3.077851304009342	2.6278707668353447	1.4069165980303008e-23	0	0	0	0	0	0	0	0	0	0	0	0	0	0	0	0	0	0	0	0	0	0	0	0	0	0	0	0	0	0	0	0	0	0	0	0	0	0	0	0	0	0	0	0	0	0	0	0	0	0	0	0	0	0	0	0	0	0	0	0	0	0	1	0	0	0	0	0	0	0	0	0	0	0	0	0	0	0	0	0	0	0	0	0	0	0	0	0	-1	0	0	0	0	0	0	0	0	0	0	0	0	0	1.903608408231941e-21
GCTGGAGTTCCTGCATGGTGGTTTCTT	7.198385431359539e-24	1.0982882407481966e-05	0.8108015135878912	3	273.0	1.6957133557949031	1.6996336996336996	1.5604395604395604	1.4396770862719078e-23	0	0	0	0	-1	0	0	0	0	0	0	0	0	0	0	0	0	0	0	0	0	0	0	1	0	0	0	0	0	0	0	0	-1	0	0	0	0	0	0	0	0	0	0	0	0	0	0	0	0	0	0	0	-1	0	0	0	0	1	0	0	0	0	0	-1	0	-1	1	0	-1	0	0	0	0	0	0	0	0	0	0	0	0	0	0	0	0	0	0	1	0	0	0	0	0	0	0	0	0	0	0	0	0	0	1.947337746166689e-21
GCTTCGTAACCTGTTTTTCTCCACATT	7.698746998720005e-24	1.0	0.7787748251748252	7	768.0	1.3118631400620382	0.609375	0.5	1.539749399744001e-23	0	0	0	0	0	0	0	0	0	0	0	0	0	0	0	0	0	0	0	0	0	0	0	0	0	0	0	0	0	0	0	0	0	0	0	0	0	0	0	0	0	0	0	0	0	0	0	0	0	0	0	0	0	0	0	0	0	0	0	0	0	0	0	0	0	0	1	0	0	0	0	0	0	0	0	0	0	0	0	0	0	0	0	0	0	0	0	0	0	0	0	0	0	0	1	0	0	0	0	-1	0	0	2.0811128531506715e-21
GCTAGTATATGCGATGCCATATTTCAA	8.036821879451353e-24	1.0	0.330219180054396	5	3618.0	1.147522770724063	0.2595356550580431	0.2291321171918187	1.6073643758902706e-23	0	0	-1	0	0	0	0	0	0	0	0	0	-1	-1	0	0	0	0	0	0	0	0	0	0	0	0	0	0	0	0	0	0	0	0	0	0	0	0	1	0	0	0	0	0	0	0	0	0	0	0	0	0	0	1	1	0	0	0	0	0	1	0	1	1	-1	0	0	0	0	0	0	0	0	0	0	0	0	0	0	0	0	-1	0	0	-1	0	-1	0	0	0	0	0	0	0	-1	0	-1	0	0	0	0	0	2.171418142996164e-21
GCTAGATAGCATAAATTTTGATAGAAT	8.2157737936483e-24	1.0	0.8860962740557523	4	1170.0	1.3746896469622296	0.441025641025641	0.2905982905982906	1.64315475872966e-23	0	0	0	0	0	0	0	0	0	0	0	0	0	0	0	0	0	0	0	0	0	0	0	0	0	0	0	0	0	0	0	0	0	1	0	0	-1	0	0	0	0	0	0	0	0	0	0	1	0	0	0	0	0	0	0	0	0	0	0	0	1	0	0	0	0	0	0	0	0	1	-1	0	0	0	0	0	0	0	0	0	0	0	0	0	0	0	0	0	0	0	0	1	0	0	0	0	0	0	0	0	0	0	2.2192635994286054e-21
GCTCATACGTACATATCCTGTTTACGT	8.873245458161155e-24	3.0876006718272025e-11	0.9173976608187134	8	148.0	1.8871021129452932	2.277027027027027	2.0472972972972974	1.774649091632231e-23	0	0	0	0	0	0	0	0	0	0	0	0	0	0	0	0	0	0	0	0	0	0	1	0	0	0	0	0	0	0	0	0	0	0	0	0	0	0	0	0	0	0	0	0	0	0	0	0	0	0	0	0	0	0	0	0	0	0	0	0	0	0	0	0	0	0	0	0	0	-1	0	0	0	0	0	0	0	0	0	0	0	0	0	0	0	0	0	0	0	0	0	0	0	0	0	0	0	0	0	0	0	0	2.3950610858371807e-21
GCTAGATTTGGCACTATTATCGCAAGA	9.25524765667338e-24	3.580021081577308e-07	0.1821672506236334	3	5276.0	2.6904411852960584	1.5030326004548902	1.1573161485974224	1.8510495313346766e-23	0	0	0	0	0	0	0	-1	0	0	0	-1	0	0	0	0	0	0	-1	1	-1	-1	0	-1	0	0	0	0	0	0	1	0	1	0	0	0	0	0	0	-1	0	0	0	-1	0	0	0	0	0	0	0	0	0	0	0	0	0	0	0	0	0	-1	0	0	0	0	0	0	0	0	0	0	0	-1	1	-1	0	-1	0	0	0	0	0	0	0	0	0	0	1	0	0	0	0	0	0	-1	0	0	0	0	0	0	2.4971022609587502e-21
GCTTCAGTTCGAGTAATTCCATAATTA	9.3539695078498e-24	0.1779194889427632	0.6758798656883472	8	531.0	2.061189000777181	1.0866290018832392	0.775894538606403	1.87079390156996e-23	0	0	0	0	0	0	0	0	1	0	0	1	0	0	0	0	0	0	-1	-1	-1	-1	0	1	0	0	0	0	0	0	-1	0	-1	0	0	0	0	0	0	-1	0	0	0	0	1	0	1	0	0	-1	1	0	0	0	0	0	0	0	0	1	0	0	0	0	0	0	0	0	0	0	0	0	0	-1	0	0	1	1	0	0	0	0	0	0	0	0	0	0	0	0	0	0	-1	0	0	-1	0	0	0	0	0	0	2.5234293955280457e-21
GCTCTTCAGGCTGTTTCTCCTGATAGA	1.0161514423346552e-23	6.483505934744997e-09	0.8848684210526316	4	223.0	2.852424300692844	2.695067264573991	2.327354260089686	2.0323028846693105e-23	0	0	0	0	0	0	0	0	0	-1	0	0	0	0	0	0	0	0	0	0	0	0	0	0	0	0	0	0	0	0	0	0	0	0	0	1	0	0	0	0	0	-1	0	0	0	1	0	0	0	0	0	0	0	0	0	0	0	0	0	0	0	0	0	0	0	0	0	0	0	0	0	0	0	0	0	0	0	0	0	0	0	0	0	0	0	-1	0	0	0	0	0	0	0	0	0	0	0	0	0	0	0	0	2.7381266861508788e-21
GCTCAGGTATTACAATGCGAGAAATGT	1.0383237569917589e-23	0.0050392474360859	0.8168053973538947	3	767.0	1.8655790956898664	1.5110821382007822	1.258148631029987	2.0766475139835178e-23	0	0	0	0	0	0	0	0	0	0	0	0	0	0	0	0	0	0	0	0	0	0	0	0	-1	0	0	0	0	0	0	0	0	0	0	0	0	0	0	-1	0	0	0	0	0	0	0	0	0	0	0	0	0	0	0	0	0	0	0	0	0	0	0	0	0	0	0	0	0	0	0	0	0	0	0	0	0	0	1	0	0	0	0	0	0	0	0	0	1	1	0	0	0	1	0	0	0	0	0	0	0	0	2.7969944053103653e-21
GCTAATAGATGGAGTAAATAAAGCTGC	1.1608702572442006e-23	5.495465601060582e-05	0.939625850340136	7	483.0	1.7381890675108096	1.1987577639751552	0.968944099378882	2.3217405144884013e-23	0	0	0	0	0	0	0	0	0	0	0	0	0	0	0	0	0	0	0	0	0	0	0	0	-1	0	0	0	0	0	0	0	0	0	0	0	0	0	0	0	0	0	0	0	0	0	0	0	0	0	0	0	0	0	0	0	0	0	0	0	0	0	0	0	0	0	0	0	0	0	0	0	0	0	0	0	0	0	1	0	0	0	0	0	0	0	0	0	1	1	0	0	0	1	0	0	0	0	0	0	0	0	3.123103693937202e-21
GCTTGAGAAAGCCATTGAGCCTATACG	1.2519152577623572e-23	1.0781459616403463e-25	0.82010582010582	2	491.0	1.9976218454570809	2.468431771894094	2.281059063136456	2.5038305155247145e-23	0	0	0	0	0	0	0	0	0	0	0	0	0	0	0	0	0	0	0	0	0	0	0	0	0	0	0	0	0	0	0	0	0	0	0	0	0	0	0	0	0	0	0	0	0	-1	0	0	0	0	0	0	0	0	0	0	0	0	0	0	0	0	0	0	0	0	0	0	0	0	0	0	0	0	0	0	0	0	0	0	0	0	0	0	0	0	0	0	0	0	0	0	0	0	0	0	0	1	1	0	0	0	3.3652602414656635e-21
GCTTGGTCTCGATCTGATCCAGTACAT	1.3860506857170404e-23	1.0	0.9269253579598408	1	467.0	1.690501889023917	0.7301927194860813	0.6167023554603854	2.772101371434081e-23	0	0	0	0	0	0	0	0	0	0	0	0	0	0	0	0	0	0	0	0	0	0	0	0	0	0	0	0	0	0	0	0	0	0	0	0	0	0	0	0	0	0	0	0	0	0	0	1	0	0	0	0	0	0	0	0	0	0	0	0	0	0	0	0	0	0	0	0	0	0	0	0	0	0	0	0	0	0	0	0	0	0	0	0	1	-1	0	0	0	0	0	0	0	0	0	0	0	1	1	0	0	0	3.721652571318128e-21
GCTCGATGTGTTGTTGAAGCTAAGTCA	1.4510076507652305e-23	0.0189481883473165	0.9328521434820648	9	199.0	2.422022412173101	1.864321608040201	1.763819095477387	2.902015301530461e-23	0	0	0	0	0	0	0	0	0	0	0	0	0	0	0	0	0	0	0	0	0	0	0	0	0	0	0	0	0	0	0	0	0	0	0	0	0	0	0	0	0	0	1	0	0	0	0	0	0	0	0	0	0	0	0	0	0	0	0	0	0	-1	0	0	0	0	0	0	0	0	0	0	0	0	0	0	0	0	1	0	0	0	0	0	0	0	0	0	0	0	0	0	0	-1	0	0	-1	0	0	0	0	0	3.894172400434e-21
GCTGTAATTCAGGTATAATATATTATG	1.5877400982051182e-23	1.0	0.9581117021276596	5	158.0	1.3965483520883728	0.4620253164556962	0.4620253164556962	3.1754801964102364e-23	0	0	0	0	0	0	0	0	0	0	0	0	0	0	0	0	0	0	0	0	0	0	0	0	0	0	0	0	0	0	0	0	0	0	0	0	0	0	0	1	0	0	0	0	0	0	0	0	0	-1	0	0	0	0	0	0	0	0	0	0	0	0	0	0	0	0	0	0	0	0	0	0	0	1	0	0	0	0	0	0	0	0	0	0	0	0	0	0	0	0	0	0	0	0	0	0	0	0	0	0	0	0	4.256510697260522e-21
GCTATGTTTTTGGCTTTGTGAATGTTC	1.750583038657187e-23	5.5291501731900695e-18	0.921873937580744	5	268.0	1.3665801020163155	1.2537313432835822	1.205223880597015	3.501166077314374e-23	0	0	0	-1	0	0	0	0	0	0	0	0	0	0	0	0	0	0	0	0	0	0	0	0	0	0	0	0	0	0	0	0	0	0	0	0	0	0	0	0	0	0	0	0	0	0	0	0	0	0	0	0	0	0	0	0	0	0	0	0	0	0	0	0	0	0	0	0	0	0	0	0	0	0	0	0	0	0	1	0	0	0	0	0	0	0	0	0	0	0	0	0	0	0	0	0	0	0	0	0	0	0	4.6887994364804774e-21
GCTAGACGCTAAGGGACGCTAGCCGCG	1.7832226775709246e-23	0.0058224381930689	0.9601370851370852	6	365.0	1.2566305085478169	0.5452054794520548	0.4986301369863014	3.566445355141849e-23	0	0	0	0	0	0	0	0	0	0	0	0	0	0	0	0	0	0	0	0	0	0	0	0	0	0	0	0	0	0	0	0	0	0	0	0	0	0	0	1	0	0	0	0	0	0	0	0	0	0	0	0	0	0	0	0	0	0	0	0	0	0	0	-1	0	0	0	0	0	0	0	0	0	0	0	0	0	0	0	0	0	0	0	0	0	0	0	0	0	0	0	0	0	0	0	0	0	0	0	0	0	0	4.775353061844382e-21
GCTACCATCACTGCACTGGCCAAGGAC	1.849755047418124e-23	2.6221597184081486e-06	0.9505703422053232	3	340.0	1.642405506731596	1.464705882352941	1.361764705882353	3.699510094836248e-23	0	0	0	0	0	0	0	0	0	0	0	0	0	0	0	0	0	0	0	0	0	0	0	0	0	0	0	0	0	0	0	0	0	0	0	0	0	0	0	0	0	0	0	0	0	1	0	0	0	0	0	0	0	0	0	0	0	0	0	0	0	0	0	0	0	0	0	0	0	0	0	0	0	0	0	0	0	0	0	0	0	0	0	0	0	-1	0	0	0	0	0	0	0	0	0	0	0	0	0	0	0	0	4.9519776823862276e-21
GCTGGTCAAGATGTTTCTAACTTAGCA	1.9436532576246956e-23	1.830903922958948e-08	0.4636354717895745	6	1461.0	2.4461669273937066	0.917180013689254	0.8151950718685832	3.887306515249391e-23	0	0	0	0	0	0	0	0	0	0	0	0	0	0	0	0	0	0	0	0	0	0	0	0	0	0	0	0	0	0	0	0	0	0	0	0	1	0	0	0	0	0	0	0	0	0	0	0	0	0	0	0	0	0	0	0	0	0	0	0	0	0	-1	0	0	0	0	0	0	0	0	0	0	0	0	-1	0	0	0	0	0	0	-1	0	0	0	0	0	0	0	0	0	0	0	0	0	0	0	0	0	0	0	5.200874715085941e-21
GCTAATGAAATTGAAGGGTATATAAAC	2.1016384706034826e-23	1.0	0.939753320683112	7	378.0	1.441856941154899	0.3412698412698413	0.2645502645502645	4.203276941206965e-23	0	1	0	0	0	0	0	0	0	0	0	0	0	0	0	0	0	0	0	0	0	0	0	0	0	0	0	0	0	0	0	0	0	0	0	0	0	0	0	-1	0	0	0	-1	0	0	0	0	0	1	0	0	0	0	0	0	0	0	0	0	0	0	0	0	0	0	0	0	0	0	0	0	0	-1	0	-1	0	0	0	0	0	0	0	0	0	0	0	0	0	0	0	0	0	0	0	0	0	0	0	0	0	0	5.618264666691164e-21
GCTCATATTAATGAATTACAAGTATAT	2.1772297967706517e-23	1.0	0.8192686357243318	3	320.0	2.0339373181471307	1.153125	1.00625	4.354459593541303e-23	0	0	0	1	0	0	0	0	0	1	0	0	0	0	0	1	0	-1	0	0	0	0	0	0	0	0	0	0	0	0	0	0	0	0	0	-1	0	0	0	0	-1	0	0	0	0	0	0	0	0	0	0	0	0	0	0	0	0	0	0	0	0	0	0	0	0	0	0	0	0	0	0	0	0	0	0	0	0	0	0	0	0	0	0	0	0	0	0	0	0	0	0	0	0	0	0	0	0	-1	1	0	0	0	5.818932015965825e-21
GCTGATGAAATAGCCGCATCACCAACA	2.2140767073465232e-23	0.4740741793204345	0.0643822375593382	2	4853.0	1.0230595599373846	0.287038944982485	0.1848341232227488	4.4281534146930464e-23	0	0	0	0	0	0	0	0	0	0	1	0	0	-1	0	0	0	0	0	0	0	0	0	0	1	0	0	0	0	0	0	0	0	0	0	0	0	0	0	0	0	0	0	0	0	0	0	0	0	0	0	0	0	1	0	0	0	0	0	0	0	0	1	1	0	0	0	0	0	0	0	0	0	0	0	0	0	0	0	0	0	0	0	0	-1	0	-1	0	0	0	0	0	0	0	0	0	1	0	0	0	0	0	5.9162334957815415e-21
GCTCAGACGGTTTATAGTTATCTGACG	2.33505174555036e-23	1.0	0.9672897196261684	5	286.0	1.322854919727574	0.3671328671328671	0.3671328671328671	4.67010349110072e-23	0	0	0	0	-1	0	0	0	0	0	0	0	0	0	0	0	0	0	0	0	0	0	0	0	0	0	0	0	0	0	0	0	0	0	0	0	0	0	0	0	0	0	0	0	0	0	0	0	0	0	0	0	0	0	0	0	0	0	0	0	0	0	0	0	0	0	0	0	0	0	0	0	0	0	0	0	1	0	0	0	0	0	0	0	0	0	0	0	0	0	0	0	0	0	0	0	0	0	0	0	0	0	6.235609125539851e-21
GCTCATTGTAAAAAATGGTTTTATGTC	2.6628398741059504e-23	0.0455217535317671	0.1969089526634283	9	1987.0	1.460284237818375	0.3351786612984399	0.2893809763462506	5.3256797482119e-23	1	0	0	0	0	0	0	0	0	0	0	0	0	0	0	0	0	0	0	0	0	0	0	0	0	0	0	0	0	0	0	0	0	0	0	0	-1	0	0	0	0	0	0	0	0	0	0	1	0	0	0	0	0	0	-1	0	0	0	0	0	0	0	0	0	0	0	0	0	0	1	0	0	0	0	0	0	0	0	0	0	1	0	0	0	0	0	0	0	0	0	0	-1	0	0	0	0	0	0	0	0	0	0	7.10039428933099e-21
GCTCCAAGCATACTGTTCCAGTCTTGT	2.807860497803931e-23	1.0	0.8374906226556639	3	334.0	2.5743954343688844	0.7005988023952096	0.6706586826347305	5.615720995607862e-23	0	0	0	0	0	0	0	0	0	0	0	0	0	-1	-1	0	0	0	0	0	0	0	0	0	0	0	0	0	0	0	0	0	0	0	0	0	0	0	0	0	0	0	0	0	0	0	0	0	0	0	0	0	0	0	0	0	0	0	0	0	0	0	0	0	0	0	0	0	0	0	0	0	0	0	0	0	0	0	0	0	0	0	0	0	0	0	0	0	0	0	1	0	0	0	0	0	0	0	0	0	0	0	7.482827106110165e-21
GCTTCAAGTTCTTTCTGTTCTTCTGTC	2.979409705445853e-23	2.44269834514538e-20	0.6574577861163227	8	653.0	2.114549449413832	1.359877488514548	1.2649310872894337	5.958819410891706e-23	0	0	0	0	0	0	0	0	0	0	0	0	0	0	0	0	0	0	0	0	0	0	0	0	0	0	0	0	0	0	0	0	0	0	0	0	-1	0	0	0	0	0	0	0	0	0	0	0	0	0	0	0	0	0	0	0	0	0	0	0	0	0	1	0	0	0	0	0	0	0	0	0	0	0	0	1	0	0	0	0	0	0	0	0	0	0	0	0	0	1	0	0	0	0	0	0	0	0	0	0	0	0	7.934593261599986e-21
GCTTGAGCGATATACACCCGCCGCCCG	3.198825482213965e-23	1.334435263737966e-26	0.9305181191973644	4	179.0	1.6664917933477472	6.921787709497207	1.0726256983240223	6.397650964427929e-23	0	0	0	0	0	0	0	0	0	0	0	0	1	0	0	0	0	0	0	0	0	0	0	0	0	0	0	0	0	0	0	0	0	0	0	0	0	0	0	0	0	0	0	0	0	0	0	0	0	0	-1	0	0	0	0	0	0	0	0	0	0	0	0	0	0	0	0	0	0	0	0	0	0	0	0	0	0	0	0	-1	0	0	0	0	0	0	0	0	0	0	0	0	0	0	0	0	0	0	0	0	0	0	8.513573418284925e-21
GCTTCCACCTACGCATTTCACTGAATT	3.356330502765487e-23	3.054628889437629e-34	0.1762093778143021	2	3416.0	2.2105771010597235	1.7933255269320842	1.4830210772833723	6.712661005530973e-23	0	0	0	0	0	0	0	0	0	1	0	0	0	0	0	-1	0	1	0	0	0	0	-1	0	0	0	0	1	0	0	0	0	0	0	0	-1	0	-1	0	0	1	0	0	0	0	-1	0	0	0	0	0	0	0	0	0	0	0	0	0	0	0	0	0	0	0	0	0	0	0	0	0	0	0	0	0	0	0	0	0	0	0	-1	0	0	0	0	0	0	0	0	0	0	0	0	0	0	0	0	0	0	0	0	8.927847585376458e-21
GCTGTTGATGGCCGGATTGTCTACGTT	3.432911357838737e-23	6.4795760801555646e-24	0.8464976466400348	3	324.0	2.216559927845691	3.478395061728395	3.478395061728395	6.865822715677474e-23	0	0	0	0	0	0	0	0	0	1	0	0	0	0	-1	0	0	0	0	0	0	0	0	0	0	0	0	0	0	0	0	0	0	0	0	0	0	0	0	0	0	1	0	0	0	0	0	0	0	0	0	0	0	0	0	0	0	0	0	0	0	0	0	0	0	0	0	0	0	0	0	0	0	0	0	0	0	0	0	0	0	0	0	0	0	-1	0	0	0	0	0	0	0	0	0	0	0	0	0	0	0	0	9.129588435689424e-21
GCTGGATCTCCTTGCGCAAGCTCATAC	3.6929259192299994e-23	3.887437852422647e-24	0.948051948051948	9	143.0	2.197107182842361	4.13986013986014	3.832167832167832	7.385851838459999e-23	0	0	0	0	0	0	0	0	0	0	0	0	0	0	0	0	0	0	0	0	0	0	0	0	0	0	0	0	0	0	0	0	0	0	0	0	-1	0	0	0	0	0	0	0	0	0	0	0	0	0	0	0	0	0	0	0	0	0	0	0	0	0	1	0	0	0	0	0	0	0	0	0	0	0	0	0	0	0	0	0	0	0	0	0	0	0	0	0	0	0	0	0	0	0	0	0	0	0	0	0	0	0	9.812804030908236e-21
GCTGCGAAATCTCCGAATGTTCGGTTG	3.883013442356944e-23	0.1047705693462202	0.9061990373306188	3	2015.0	0.9637547229200848	0.238213399503722	0.1910669975186104	7.766026884713887e-23	0	0	0	1	0	0	0	0	0	0	0	0	0	0	0	0	0	0	0	0	0	0	0	0	0	0	0	0	0	0	0	0	0	0	0	0	0	0	0	0	0	0	0	0	0	0	0	0	-1	0	0	0	0	0	0	0	0	0	0	0	-1	0	0	0	0	0	0	0	0	0	0	0	0	0	0	0	0	0	0	0	0	0	0	0	0	0	0	0	0	0	0	0	0	0	0	0	0	0	0	0	0	0	1.0311608010734936e-20
GCTTCAAACGGCGGCAGGACGTCAAGC	4.446014811069871e-23	6.878391933700746e-27	0.912606071209868	9	232.0	1.797197969408479	2.771551724137931	2.6724137931034484	8.892029622139742e-23	0	0	0	0	0	0	0	0	0	1	0	0	0	0	0	0	0	0	0	0	0	0	0	0	0	0	0	0	0	0	0	0	0	0	0	-1	0	0	0	0	0	0	0	0	0	0	0	0	0	0	0	0	0	0	0	0	0	0	0	0	0	0	0	0	0	0	0	0	0	0	0	0	0	0	0	0	0	0	0	0	0	0	0	0	0	-1	0	0	0	0	0	0	0	0	0	0	0	0	0	0	0	0	1.1788868682417318e-20
GCTCACAGCCGGATGCCCCCTCTCATT	4.807136186921984e-23	1.0	0.9436671575846832	4	153.0	1.917285443883186	1.2810457516339868	1.1241830065359475	9.614272373843968e-23	0	0	0	0	0	0	0	0	0	-1	0	0	0	0	0	0	0	0	0	0	0	0	0	0	0	0	0	0	0	0	0	0	0	0	0	0	0	0	0	0	0	1	0	0	0	-1	0	0	0	0	0	0	0	0	0	0	0	0	0	0	0	0	0	0	0	0	0	0	0	0	0	0	0	0	0	0	0	0	0	0	0	0	0	0	0	0	0	0	0	0	0	0	0	0	0	0	0	0	0	0	0	0	1.2735695112538918e-20
GCTTTCTGGTTGCTTTGTGGTATATGC	4.935096786200583e-23	2.666527328179894e-25	0.9608158883521204	4	231.0	1.3448870186151278	4.558441558441558	2.731601731601732	9.870193572401166e-23	0	0	0	0	0	0	0	0	0	0	0	0	0	0	0	0	0	0	0	0	0	0	0	0	0	0	0	0	0	0	0	0	0	0	0	0	0	0	0	0	0	0	0	0	0	0	0	0	0	0	0	0	0	0	0	0	0	0	0	0	0	0	0	0	0	0	0	0	0	0	0	0	0	0	0	0	0	0	0	0	0	0	0	0	0	0	0	0	0	0	0	0	0	-1	0	0	0	0	0	0	1	0	1.3070895486718283e-20
GCTAGGTCCGAAAGCCCTCTCGACCTA	5.060392359716773e-23	2.808465188723834e-28	0.8208212560386474	1	1135.0	1.3275187043277974	2.5286343612334803	0.8229074889867841	1.0120784719433544e-22	0	0	0	0	0	0	0	0	0	1	0	0	0	0	0	0	0	0	0	0	0	0	0	0	0	0	0	0	0	0	0	0	0	0	0	0	0	0	0	0	0	0	1	0	0	0	0	0	0	0	0	0	0	0	0	0	0	0	0	0	0	0	0	0	0	0	0	0	0	0	0	0	0	0	0	0	0	0	-1	0	0	0	0	0	0	0	0	0	0	0	0	0	0	0	0	0	0	0	0	0	0	0	1.3397925887556588e-20
GCTGACGGAGCAGAAGCGGGGCACTGA	5.893415950953e-23	0.0005988049669379	0.9410487410487413	4	302.0	1.6196991113700376	1.096026490066225	1.0529801324503312	1.1786831901906e-22	0	0	0	0	0	0	0	0	0	0	0	0	0	0	0	0	0	0	0	0	0	0	0	0	0	0	0	0	0	0	0	0	0	0	0	0	0	0	0	0	0	0	0	0	0	-1	0	0	0	0	0	0	0	0	0	0	0	0	0	0	0	0	0	0	0	0	0	0	0	0	0	0	0	0	0	0	0	0	0	0	0	0	0	0	0	1	0	0	0	0	0	0	0	0	0	0	0	1	1	0	0	0	1.5575433699360522e-20
GCTGGGCCTCCTGCTCATAGGTTTTCT	5.901624363013879e-23	1.0	0.9372783687943262	4	190.0	1.8965582274177928	1.2894736842105263	1.1210526315789473	1.1803248726027757e-22	0	0	0	0	0	0	0	0	0	0	0	0	0	0	0	0	0	0	0	0	0	0	0	0	0	0	0	0	0	0	0	0	0	0	0	0	0	0	0	0	0	0	0	0	0	-1	0	0	0	0	0	0	0	0	0	0	0	0	0	0	0	0	0	0	0	0	0	0	0	0	0	0	0	0	0	0	0	0	0	0	0	0	0	0	0	0	0	0	0	0	0	0	0	0	0	0	0	1	1	0	0	0	1.5596584081037377e-20
GCTCTTGGTAACCAAAAACCTTCTCGT	6.77515837800103e-23	1.478983033431692e-07	0.9845559845559846	5	599.0	1.004129543406638	0.5108514190317195	0.5058430717863105	1.355031675600206e-22	0	0	0	0	0	0	0	0	0	0	0	0	0	0	0	0	0	0	1	0	0	0	0	0	0	0	0	0	0	0	0	0	0	0	0	0	0	0	0	0	0	0	0	0	0	0	0	0	0	0	0	0	0	0	0	0	0	0	0	0	0	0	0	0	0	0	0	0	0	0	0	0	0	0	0	0	0	0	0	0	0	0	0	0	0	0	0	0	0	0	0	0	0	-1	0	0	0	0	0	0	0	0	1.7880967607779802e-20
GCTCAACCTCTCACATCGCTGCAGTCA	7.068494157051219e-23	1.0	0.4964095271951653	9	484.0	1.5314612072124827	0.7892561983471075	0.5661157024793388	1.4136988314102437e-22	1	0	0	0	0	0	0	0	0	-1	0	0	-1	0	0	0	0	0	0	0	0	0	-1	0	0	0	0	0	0	0	0	0	0	0	0	0	1	0	0	0	0	0	0	0	0	0	0	-1	0	0	0	0	0	0	0	0	0	0	0	0	0	0	0	0	0	0	0	0	0	-1	0	0	0	0	0	0	0	0	0	0	1	0	0	0	0	0	0	0	0	0	0	1	0	0	0	0	0	0	0	0	0	0	1.8647653731336455e-20
GCTGACTGAAGACCGGCTTTAGCATCT	7.270647858289342e-23	1.0	0.9041746279891146	7	272.0	2.2968452285178147	1.8639705882352944	1.5514705882352942	1.4541295716578684e-22	0	0	0	0	0	0	0	0	0	0	0	0	0	0	0	0	0	0	0	0	0	0	0	0	1	0	0	0	0	0	0	0	0	0	0	0	0	0	0	0	0	0	0	0	0	0	0	0	0	0	0	0	0	0	0	0	0	0	0	0	0	0	0	0	0	0	0	0	0	0	0	0	0	0	0	0	0	0	0	0	0	0	0	0	0	0	0	0	-1	0	0	0	0	1	0	0	0	0	0	0	0	0	1.9175070359031753e-20
GCTGAACAGTTCAGTCCTCCACAGGTT	7.43335112324754e-23	0.0143469218658866	0.967741935483871	2	367.0	1.193946044432988	0.3814713896457766	0.3814713896457766	1.486670224649508e-22	0	0	0	0	0	0	0	0	0	0	0	0	0	0	0	0	0	0	0	0	0	0	0	0	0	0	0	0	0	0	0	0	0	0	0	0	0	0	0	1	0	0	0	0	0	0	0	0	0	0	0	0	0	0	-1	0	0	0	0	0	0	0	0	0	0	0	0	0	0	0	0	0	0	0	0	0	0	0	0	0	0	0	0	0	1	0	0	0	0	0	0	0	0	0	0	0	0	0	0	0	0	0	1.959965613002994e-20
GCTCAATGGCGTACAGGAAACGTGGAG	7.507558385269885e-23	1.7046991309569632e-06	0.2107601749360093	9	4473.0	1.1331886846485426	0.3630672926447574	0.3205902079141516	1.5015116770539772e-22	1	0	-1	1	0	0	0	0	0	1	1	0	1	1	0	-1	0	-1	0	0	0	0	-1	0	0	0	-1	1	0	0	0	-1	0	0	0	-1	1	-1	1	0	1	0	0	0	0	0	0	1	0	0	0	0	0	1	1	0	0	0	0	0	1	0	0	1	-1	0	0	0	0	-1	-1	0	0	0	0	0	0	0	0	0	0	-1	0	0	-1	0	-1	0	0	0	0	1	0	0	-1	0	1	-1	-1	0	0	1	1.9793968833372944e-20
GCTTTATCGTTACTTATGTCAGCATTC	7.689018785213875e-23	1.7401373200316335e-08	0.7098005417384881	2	448.0	3.2669167691297667	3.180803571428572	2.9888392857142856	1.537803757042775e-22	0	0	0	0	0	0	-1	0	0	0	-1	-1	-1	0	0	0	0	0	0	1	0	0	-1	0	0	0	0	0	1	0	0	0	0	0	0	0	0	0	0	0	1	0	0	0	0	0	0	0	0	0	0	0	0	0	0	0	0	0	0	0	0	0	0	0	0	0	0	0	0	0	0	0	0	0	1	0	0	0	0	0	0	1	0	0	0	0	0	0	0	0	0	0	0	0	0	0	0	0	0	0	0	0	2.0266863591748524e-20
GCTTTCTATTCTTGCTCCGTCATCATC	8.090327118476232e-23	1.0	0.8784507042253521	2	242.0	1.4677637613463048	0.6900826446280992	0.6074380165289256	1.6180654236952464e-22	0	0	0	0	0	0	0	-1	0	0	0	0	0	0	0	0	0	0	0	0	0	0	0	0	0	0	0	0	0	0	0	0	0	0	0	0	0	0	0	1	0	0	0	0	1	0	1	0	0	0	0	0	0	0	0	0	0	0	0	0	0	0	0	0	0	0	0	0	0	0	0	0	0	-1	0	-1	0	0	0	0	0	0	0	0	0	0	0	0	0	0	0	0	0	0	0	0	0	0	0	0	0	0	2.1311008388342365e-20
GCTGTATACACAAATTCAACTAGTGGA	8.484666817994223e-23	1.0	0.6092929292929293	2	720.0	1.5855714852138847	0.5069444444444444	0.4083333333333333	1.6969333635988446e-22	0	0	1	0	0	0	0	0	0	0	0	0	0	1	0	0	0	0	0	0	0	0	0	0	0	0	0	0	0	0	0	0	0	-1	0	0	0	0	-1	0	-1	0	0	0	0	0	0	0	0	0	0	0	0	1	1	0	0	0	0	0	0	0	-1	1	0	0	0	0	0	0	-1	0	0	0	0	0	0	0	0	0	0	0	0	0	1	0	1	0	0	0	0	0	0	0	0	0	1	0	0	0	0	0	2.233966074277488e-20
GCTTATTAAAAAATATCCTGAAGATTT	8.605566564323613e-23	3.2445359525562105e-12	0.9609848484848484	7	199.0	1.4978893119788357	2.5678391959799	2.4321608040201004	1.721113312864723e-22	0	0	0	0	0	0	0	0	0	0	0	0	0	0	0	0	0	0	0	0	0	0	0	0	0	0	0	0	0	0	0	0	0	0	0	0	0	0	0	1	0	0	0	0	0	0	0	0	0	0	0	0	0	0	-1	0	1	0	0	0	0	0	0	0	0	0	0	0	0	0	0	0	0	0	0	0	0	0	0	0	0	0	0	0	0	0	0	0	0	0	0	0	0	0	0	0	0	0	0	0	0	0	2.265528103142119e-20
GCTTGGTATCTTCTTGTAGTCTACTTT	8.888456213304823e-23	1.0	0.9192876965772432	6	280.0	1.7008965256377315	0.925	0.775	1.777691242660965e-22	0	0	0	0	0	0	0	0	0	0	0	0	0	0	0	0	0	0	0	0	0	0	0	0	1	0	0	0	0	0	0	0	0	0	0	0	0	0	0	0	0	0	0	0	0	0	0	0	0	0	0	0	0	0	0	0	0	0	0	0	0	0	0	0	0	0	0	0	0	0	0	0	0	0	0	0	0	0	-1	0	0	0	0	0	0	0	0	0	-1	1	0	0	0	-1	0	0	0	0	0	0	0	0	2.3390461283114974e-20
GCTGGCATCAACCCTATCTTAGCATAC	9.060062079291068e-23	0.0001013948716254	0.8811498065229408	1	202.0	2.606882904461164	2.222772277227723	2.0247524752475248	1.8120124158582132e-22	0	0	0	0	0	0	0	0	0	0	0	0	0	0	1	0	0	0	0	0	0	0	0	0	0	0	0	0	0	0	0	0	0	0	0	0	0	0	0	0	0	0	-1	0	0	0	0	0	0	0	0	0	0	0	0	0	0	0	0	0	0	0	0	0	0	0	0	0	0	0	0	0	0	0	0	0	0	0	0	0	0	0	0	0	0	-1	0	0	0	0	1	0	0	0	0	0	0	0	0	0	1	0	2.383494833804742e-20
GCTCAAGGGGCTAATTCAGATATCTTC	9.203521755646674e-23	1.0	0.948051948051948	2	494.0	1.678026292358323	0.9089068825910932	0.7692307692307693	1.8407043511293348e-22	0	0	0	0	0	0	0	0	0	0	0	0	0	0	0	0	0	0	0	0	0	0	0	0	1	0	0	0	0	0	0	0	0	0	0	0	0	0	0	0	0	0	0	0	0	0	0	0	0	0	0	0	0	0	0	0	0	0	0	0	0	0	0	0	0	0	0	0	0	0	0	0	0	0	0	0	0	0	1	0	0	0	0	0	0	0	0	0	0	-1	0	0	0	0	0	0	0	0	0	0	0	0	2.4207618490566407e-20
GCTTGTTTTTTAGAAGCCAATTCTTCA	9.302550811038428e-23	1.0	0.9019207683073228	3	183.0	2.080182440360798	1.1147540983606556	1.0	1.8605101622076853e-22	0	0	0	0	0	0	0	0	0	0	0	0	0	0	0	0	0	0	0	0	0	0	0	0	-1	0	0	0	0	0	0	0	0	0	0	0	0	0	0	0	0	0	0	0	0	0	0	0	0	0	0	0	0	0	0	0	0	0	0	0	0	0	0	0	0	0	0	0	0	0	0	0	0	0	0	0	0	0	1	0	0	0	0	0	0	0	0	0	1	1	0	0	0	-1	0	0	0	0	0	0	0	0	2.446600806380037e-20
GCTGGATCAGAAATTCAAGTAGCTGGA	9.741995981467496e-23	1.0	0.2050931677018633	6	1528.0	1.2516019645411964	0.231675392670157	0.1884816753926701	1.9483991962934991e-22	0	0	0	0	0	0	0	1	0	0	0	-1	0	0	0	0	0	0	-1	-1	1	1	0	1	0	0	0	0	0	0	0	0	-1	0	0	0	0	0	0	1	0	0	0	0	0	0	0	0	0	0	0	0	0	0	0	0	0	0	0	0	0	-1	0	0	0	0	0	0	0	0	0	0	0	1	0	1	0	0	0	0	0	0	0	0	0	0	0	0	1	0	0	0	0	0	0	-1	0	0	0	1	0	0	2.5610430090284455e-20
GCTTGACAAGTTTCCACAAAGGAGTTT	1.0450932419556644e-22	1.0	0.9347861842105264	4	223.0	2.123843530584031	0.8475336322869955	0.820627802690583	2.0901864839113288e-22	0	0	0	0	0	0	0	0	0	1	0	0	0	0	0	0	0	0	0	0	0	0	0	0	0	0	0	0	0	0	0	0	0	0	0	0	0	-1	0	-1	0	0	0	0	0	0	0	0	0	0	0	0	0	0	0	0	1	0	0	0	0	0	0	0	0	0	0	0	0	0	0	0	0	0	0	-1	0	0	0	0	0	0	0	0	0	0	0	0	0	0	0	0	0	0	0	0	0	0	0	0	0	0	2.745078118465917e-20
GCTTTAGTAATGAGAAAACAGTGAGAA	1.0523506572176502e-22	0.0004204000978569	0.4684566245500106	1	705.0	1.891952341527711	1.0666666666666669	0.9588652482269504	2.1047013144353005e-22	0	0	0	0	0	0	0	0	0	0	0	0	0	0	0	1	0	-1	0	0	0	0	0	0	0	0	0	1	0	0	0	0	0	0	0	1	0	1	-1	0	1	0	0	0	0	-1	0	0	0	0	0	0	0	0	0	0	0	0	0	0	0	0	0	0	0	0	0	0	0	0	-1	0	0	0	0	0	0	0	0	0	0	-1	0	0	0	0	0	0	0	0	0	0	0	0	0	0	0	0	0	0	0	0	2.7639057966755785e-20
GCTGCAATTGGTGGCACCATCGAGGAC	1.1296378191016016e-22	1.0	0.8891039823008849	5	177.0	2.094946853147396	1.3389830508474576	1.1638418079096045	2.2592756382032038e-22	0	0	0	0	0	0	0	0	0	0	0	0	0	0	0	0	0	0	0	0	0	0	0	0	0	0	0	0	0	0	0	0	0	0	0	0	0	0	0	0	0	0	0	0	0	-1	0	1	0	0	0	0	0	0	0	0	0	0	0	0	0	0	0	0	0	0	0	0	0	0	0	0	0	0	0	0	0	0	0	0	0	0	0	0	0	-1	0	0	0	0	0	0	0	0	0	0	0	1	1	0	0	0	2.964273841799429e-20
GCTCATATTAATGAATTACAAATATAT	1.1442175874655918e-22	1.0	0.9434499172185432	2	279.0	1.7945279054527752	0.992831541218638	0.6666666666666666	2.288435174931184e-22	0	0	0	0	0	0	0	0	0	0	0	0	0	0	0	0	0	0	0	0	0	0	0	0	0	0	0	1	0	0	0	0	0	1	0	0	0	0	1	0	0	0	0	0	0	0	0	0	0	0	0	0	0	0	0	0	0	0	0	0	0	0	0	0	0	0	0	0	0	0	-1	0	0	0	0	0	0	0	0	0	0	1	0	0	0	0	0	0	0	0	0	0	0	0	0	0	0	0	0	0	0	0	3.0020736883925397e-20
GCTATCAATACAGATTTTAAGAGTAGT	1.1567730346649096e-22	2.5297463321843105e-07	0.9107404791655348	5	312.0	2.057726427839921	0.8141025641025641	0.8141025641025641	2.313546069329819e-22	0	0	0	0	0	0	0	0	0	0	0	0	0	0	0	0	0	0	0	0	0	0	0	0	0	0	0	0	0	0	0	0	0	0	-1	0	0	0	0	0	0	0	0	0	0	0	0	0	0	0	0	0	0	0	0	0	0	0	0	0	0	0	0	0	0	0	0	0	0	0	0	0	0	0	1	0	0	0	0	0	0	0	0	0	0	0	0	0	1	0	0	0	0	0	0	-1	0	0	0	0	0	0	3.034474332131242e-20
GCTTTCCCTTCGGGCAAACTCATGTAG	1.1628338079647957e-22	5.04245355313807e-19	0.9003387916431395	2	169.0	2.26716560926788	8.183431952662723	4.289940828402367	2.3256676159295915e-22	0	0	0	0	1	0	0	0	0	0	0	0	0	0	0	0	0	0	0	0	0	0	0	0	0	0	0	0	0	0	0	0	0	0	0	0	0	0	0	0	0	0	0	0	0	0	0	0	-1	0	0	0	0	0	0	1	0	0	0	0	0	0	0	0	0	0	0	0	0	0	0	0	0	0	0	0	0	0	0	0	0	0	0	0	0	0	0	0	0	0	0	0	0	-1	0	0	0	0	0	0	0	0	3.050153309094093e-20
GCTACGGATGATGATGTTGTCTTCTAC	1.2763000339335296e-22	1.0	0.9394353369763204	3	255.0	1.877860850955544	1.3686274509803922	1.2509803921568627	2.552600067867059e-22	0	0	0	0	0	0	0	0	0	0	0	0	0	0	0	0	0	0	0	0	0	0	0	0	0	0	0	0	0	0	0	0	0	0	0	0	0	0	0	0	0	0	0	0	0	1	0	0	0	0	0	0	0	0	0	0	0	0	0	0	0	0	0	0	0	0	0	0	0	0	0	0	0	0	0	0	0	0	0	0	0	0	0	0	0	-1	0	0	0	0	0	0	0	0	0	0	0	0	0	0	0	0	3.344046668961614e-20
GCTTTTCACCCGCTTTATCGTTACTTA	1.2828275612988708e-22	2.971555694294707e-11	0.6966728855721394	8	393.0	2.889851898819836	2.9134860050890583	2.849872773536896	2.5656551225977416e-22	0	0	0	0	0	0	1	1	0	0	0	1	1	0	0	0	0	0	0	-1	-1	0	-1	0	0	0	0	0	0	0	0	0	0	0	0	0	0	0	0	0	0	0	0	0	0	0	0	0	0	0	0	0	0	0	0	0	0	0	0	0	0	0	0	0	0	0	0	0	0	0	0	0	0	0	-1	0	0	0	0	0	0	-1	0	0	0	0	0	0	0	0	0	0	0	0	0	0	0	0	0	0	0	0	3.3608645843675834e-20
GCTGAGCTAGCTTGCTTTTGTTATCCT	1.369049534089664e-22	1.4277524883433091e-09	0.443283637442516	6	1039.0	3.248364157562476	2.929740134744947	2.759384023099134	2.738099068179328e-22	0	-1	0	0	0	0	0	0	-1	0	0	1	0	0	-1	0	0	0	1	1	1	1	0	1	0	1	0	0	-1	0	1	0	-1	0	1	0	0	0	0	1	0	0	-1	-1	1	0	1	0	0	1	-1	0	0	0	0	0	0	0	0	1	0	1	0	0	0	0	0	0	0	0	0	0	0	-1	-1	1	-1	0	0	0	0	0	0	0	0	0	0	0	-1	0	0	0	1	0	0	-1	0	0	0	1	0	0	3.5837792827020165e-20
GCTGCTTCTCCTAATTTTGCTCCTAAT	1.4007908282356981e-22	1.0	0.8507040508733534	4	519.0	2.453144874926845	2.6435452793834298	2.1965317919075145	2.8015816564713963e-22	0	0	0	0	0	0	0	0	0	0	0	0	0	0	0	0	0	0	0	0	0	0	0	0	0	0	0	0	0	0	0	0	0	0	0	0	0	0	0	0	0	0	0	0	0	1	0	0	0	0	0	0	0	0	0	0	0	0	0	0	1	0	0	0	0	0	0	0	0	0	0	0	0	0	0	0	0	0	0	0	0	0	0	0	0	0	0	0	0	-1	0	0	0	0	0	0	0	0	0	0	0	0	3.665658018778729e-20
GCTACAATTTAACACTGATGTCACTAA	1.4101683383785981e-22	0.0013260539915839	0.6475681877159676	3	905.0	2.23254255043776	1.7348066298342542	1.3767955801104972	2.8203366767571963e-22	0	0	0	0	0	0	0	1	0	0	0	0	0	0	0	0	0	0	0	0	0	0	0	0	0	0	0	0	0	0	-1	0	0	0	0	0	0	0	0	-1	0	0	0	0	0	0	0	0	1	1	0	1	0	0	0	0	0	0	0	0	0	0	0	0	0	0	0	0	0	0	0	0	0	-1	-1	-1	0	0	0	0	0	0	0	0	0	0	0	0	0	0	0	0	0	0	0	0	0	0	0	0	0	0	3.6898538769751354e-20
GCTTCGGCGAAAAAGGATCAGTCAAAA	1.8092205272759497e-22	1.0	0.9135318704284222	6	182.0	1.5021599786598985	0.8846153846153846	0.6043956043956044	3.6184410545519e-22	0	0	0	1	0	0	0	0	0	0	0	0	0	0	0	0	0	0	-1	0	0	0	0	0	0	0	0	0	0	0	0	0	0	0	0	0	0	0	0	0	0	0	1	0	0	0	0	0	0	0	0	0	0	0	0	0	0	0	0	0	0	0	0	0	0	0	0	0	0	0	0	0	0	0	0	0	0	0	0	0	0	1	0	0	0	0	0	0	0	0	0	0	0	-1	0	0	0	0	0	0	0	0	4.7204278240733505e-20
GCTTCTACCTTTTTACGTTTAACATTA	1.8133429574167517e-22	0.0765674630256515	0.9788732394366196	8	219.0	1.3514879053681672	0.9954337899543378	0.9223744292237442	3.626685914833503e-22	0	0	0	0	0	0	0	0	0	0	0	0	0	0	0	0	0	0	0	0	0	0	0	0	1	0	0	0	0	0	0	0	0	0	0	0	0	0	0	0	0	0	0	0	0	0	0	0	0	0	0	0	0	0	0	0	0	0	0	0	0	0	0	0	0	0	0	0	0	0	0	0	0	0	0	0	0	0	-1	0	0	0	0	0	0	0	0	0	1	1	0	0	0	-1	0	0	0	0	0	0	0	0	4.7309040638001115e-20
GCTCTTTGGCGTCGAGCCAATCCTAAA	1.826283832976257e-22	0.009841523456702	0.947350477303721	1	559.0	1.4789368203017237	0.7441860465116279	0.6547406082289803	3.652567665952514e-22	0	0	0	0	0	0	0	0	0	0	0	0	0	0	0	0	0	0	0	0	0	0	0	0	0	0	0	0	0	0	0	0	0	0	0	0	0	0	0	0	0	0	0	0	0	-1	0	0	0	0	0	0	0	0	0	0	0	0	0	0	0	0	0	0	0	0	0	0	0	0	0	0	0	0	0	0	0	0	0	0	0	0	0	0	0	-1	0	0	0	0	0	0	0	0	0	0	0	1	1	0	0	0	4.764344290061639e-20
GCTTTCCATCATCGGATATTCGCCATT	1.8379729123077816e-22	1.0	0.981012658227848	3	215.0	1.0501693354013883	0.2976744186046511	0.2976744186046511	3.675945824615564e-22	0	0	0	0	0	0	0	0	0	0	0	0	0	0	0	0	0	0	0	0	0	0	0	0	0	0	0	0	0	0	0	0	0	-1	0	0	0	0	0	0	0	0	1	-1	0	0	0	0	0	0	0	0	0	0	0	0	0	0	0	0	0	0	0	1	0	0	0	0	0	0	0	0	0	0	0	0	0	0	0	0	0	0	0	0	0	1	0	0	0	0	0	0	0	0	0	0	0	0	0	0	0	0	4.794433644933951e-20
GCTCCCAAAAGAGTAGCCGAATCAGTC	1.991262380733784e-22	5.498341683969053e-07	0.6890483329763689	6	496.0	2.029031487717774	1.215725806451613	1.0786290322580645	3.982524761467568e-22	0	0	0	0	0	0	0	0	0	0	0	0	0	0	0	0	0	0	0	0	0	0	0	0	0	0	0	0	0	0	0	0	0	0	0	0	0	0	0	0	0	0	0	0	0	-1	0	0	0	0	0	0	0	0	0	0	0	0	0	0	0	0	0	0	0	0	0	0	0	0	0	0	0	0	0	0	0	0	0	0	0	0	0	0	0	-1	0	0	0	0	0	0	0	0	0	0	0	1	1	0	0	0	5.190265716508655e-20
GCTAACGTCTTGAGGGCATCCTCAGCT	2.108782962922768e-22	5.646122862910102e-07	0.9596199524940616	6	529.0	1.4844557958908844	0.8979206049149339	0.8109640831758034	4.217565925845536e-22	0	0	0	0	0	0	0	0	0	0	0	0	0	0	0	0	0	0	0	0	0	0	0	0	0	0	0	0	0	0	0	0	0	0	0	0	0	0	0	0	0	0	0	0	0	0	0	0	0	0	0	0	0	0	0	0	0	0	0	0	0	0	0	0	0	0	0	0	0	0	0	0	0	0	0	0	0	0	0	0	0	0	0	0	0	-1	0	0	0	0	0	0	0	0	0	0	0	1	1	0	0	0	5.492833147093701e-20
GCTGCCTCCTTGGCGTCGGTTCGTCAA	2.1113205664789182e-22	2.851744727138342e-10	0.9160670256126404	1	286.0	1.9710906114941007	2.4055944055944054	2.101398601398601	4.2226411329578363e-22	0	0	0	0	0	0	0	0	0	0	0	0	0	0	0	0	0	0	0	0	0	0	0	0	0	0	0	0	0	0	0	0	0	0	0	0	0	0	0	0	0	0	0	0	0	-1	0	0	0	0	0	0	0	0	0	0	0	0	0	0	0	0	0	0	0	0	0	0	0	0	0	0	0	0	0	0	0	0	0	0	0	0	0	0	0	1	0	0	0	0	0	0	0	0	0	0	0	1	1	0	0	0	5.499350249626005e-20
GCTCCGCTCCATATTTCGATCAGGCCC	2.1154841078247496e-22	0.0781658315592474	0.9061164333087692	4	289.0	1.5452034430925976	0.5882352941176471	0.5294117647058824	4.2309682156494993e-22	0	0	0	0	0	0	0	0	0	0	0	0	0	0	0	0	0	0	0	0	0	0	0	0	0	0	0	0	0	0	0	0	0	0	0	0	0	0	0	-1	0	0	0	0	0	0	0	0	0	0	0	0	0	0	0	0	0	0	0	0	0	0	0	0	0	0	0	0	0	0	0	0	0	0	1	0	0	0	0	0	0	0	1	0	0	0	0	0	0	0	0	0	0	0	0	0	0	0	0	0	0	0	5.510055699058184e-20
GCTTCTTCCTCAAAACTTACATCATGA	2.2038475878773576e-22	1.0	0.9380892520427404	2	246.0	2.0327610422322997	1.353658536585366	1.1219512195121952	4.407695175754715e-22	0	0	0	0	0	0	0	0	0	0	0	0	0	0	0	0	0	0	0	0	0	0	0	0	1	0	0	0	0	0	0	0	0	0	0	0	0	0	0	0	0	0	0	0	0	0	0	0	0	0	0	0	0	0	0	0	0	0	0	0	0	0	0	0	0	0	0	0	0	0	0	0	0	0	0	0	0	0	-1	0	0	0	0	0	0	0	0	0	0	1	0	0	0	-1	0	0	0	0	0	0	0	0	5.737260517293902e-20
GCTCAGCTATTTCAATAAGCCATGCCC	2.2610224895504665e-22	1.0	0.8485057154661892	9	296.0	2.513662169773978	1.472972972972973	1.277027027027027	4.522044979100933e-22	0	0	0	0	0	0	0	0	0	0	0	0	0	0	0	0	0	0	0	0	0	0	0	0	0	0	0	0	0	0	0	0	0	0	0	0	0	0	0	0	0	0	0	0	0	-1	0	0	0	0	0	0	0	0	0	0	0	0	0	0	0	0	0	0	0	0	0	0	0	0	0	0	0	0	0	0	0	0	0	0	0	0	0	0	0	1	0	0	0	0	0	0	0	0	0	0	0	1	1	0	0	0	5.884269617385318e-20
GCTTTAGTTTCTGGCCACTTGGTTTTA	3.0831950267236656e-22	0.698872133681082	0.4890570066449464	4	472.0	1.64925663947671	0.9216101694915254	0.8050847457627118	6.166390053447331e-22	0	0	0	0	0	0	0	0	0	0	0	0	0	0	0	0	0	0	0	0	0	0	0	0	1	0	0	0	0	0	0	0	0	0	0	0	0	0	0	0	0	0	0	0	0	0	0	0	0	0	0	0	0	0	0	0	0	0	0	0	0	0	0	0	0	0	0	0	0	0	0	0	0	0	0	0	0	0	-1	0	0	0	0	0	0	0	0	0	-1	1	0	0	0	-1	0	0	0	0	0	0	0	0	7.995076537021895e-20
GCTTTCTTTCTGTTTGTCAGATTTTGT	3.1038384936056176e-22	4.126111990393723e-05	0.9209436762752912	4	302.0	1.899547727818233	0.9205298013245032	0.7317880794701986	6.207676987211235e-22	0	0	0	0	0	0	0	0	0	0	0	0	0	0	0	-1	0	0	0	0	0	0	0	0	0	0	0	0	0	0	0	0	0	0	0	0	0	0	0	0	0	0	0	0	0	0	0	0	0	0	0	0	0	0	-1	1	0	0	0	0	0	0	0	0	0	0	0	0	0	0	0	0	0	0	0	0	0	0	0	0	0	0	0	0	0	0	0	0	0	-1	0	0	0	0	0	0	0	0	0	0	0	0	8.047999669778741e-20
GCTGCTAACGCCATAATAAAATAGCCC	3.4357916731908773e-22	2.5706539465726837e-17	0.8154587708727836	7	268.0	3.0659080263736227	10.238805970149254	5.436567164179104	6.871583346381756e-22	0	0	0	0	0	0	0	0	0	0	0	0	0	0	0	0	0	0	0	0	0	0	0	0	0	0	0	0	0	0	0	0	0	0	0	-1	0	0	0	0	0	0	1	0	0	0	0	0	0	0	0	0	0	0	0	0	0	0	0	0	0	0	0	0	0	0	0	0	0	0	0	0	0	0	0	0	0	0	0	0	0	1	0	0	0	-1	0	0	0	0	0	0	0	0	0	0	0	0	0	0	1	0	8.896635373149001e-20
GCTCCTAGAGGTAAATTGTTTAATCCT	4.0745671053081935e-22	3.889888814531662e-05	0.913628831814416	4	139.0	2.1986238327176544	2.338129496402878	2.0071942446043165	8.149134210616387e-22	0	0	0	0	0	0	0	0	0	0	0	0	0	0	0	0	0	0	0	0	0	0	0	0	1	0	0	0	0	0	0	0	0	0	0	0	0	0	0	0	0	0	0	0	0	0	0	0	0	0	0	0	0	0	0	0	0	0	0	0	0	0	0	0	0	0	0	0	0	0	0	0	0	0	0	0	0	0	0	0	0	0	0	0	0	0	0	0	0	-1	0	0	0	0	0	0	0	0	0	0	0	0	1.053197277492934e-19
GCTGTCACATATTCATTTTTTAACGTT	4.1441458520869696e-22	0.0371177245041511	0.9550561797752808	2	440.0	1.4594164449563012	0.6818181818181818	0.6022727272727273	8.288291704173939e-22	0	0	0	0	0	0	0	0	0	0	0	0	0	0	0	0	0	0	0	0	0	0	0	0	0	0	0	1	0	0	0	0	0	0	0	0	0	1	-1	0	0	0	0	0	0	0	0	0	0	0	0	0	0	0	0	0	0	0	0	0	0	0	0	0	0	0	0	0	0	0	0	0	0	0	0	0	0	0	0	0	0	-1	0	0	0	0	0	0	0	0	0	0	0	0	0	0	0	0	0	0	0	0	1.0709670770328718e-19
GCTGAGGATTCATGTATGTGGTCAACA	4.217710220118732e-22	2.9199610306107277e-21	0.8606543624161074	1	229.0	1.711927134145098	1.8034934497816597	1.685589519650655	8.435420440237463e-22	0	0	0	0	0	0	0	0	0	0	0	0	0	0	0	0	0	0	0	0	0	0	0	0	0	0	0	0	0	0	0	0	0	0	0	0	0	0	0	0	0	0	0	0	0	1	0	0	0	0	0	0	0	0	0	0	0	0	0	0	0	0	0	0	0	0	0	0	0	0	0	0	0	0	0	0	0	0	0	0	0	0	0	0	0	-1	0	0	0	0	0	0	0	0	0	0	0	0	0	0	0	0	1.0897686494857767e-19
GCTTCTGGTTTCTGGAAGGAATCAGAT	4.274910541184459e-22	0.0728174633382069	0.9251937984496124	7	146.0	2.802504438044699	1.7123287671232876	1.5890410958904109	8.549821082368918e-22	0	0	0	0	0	0	0	0	0	0	0	0	0	0	0	0	0	0	0	0	0	0	0	0	1	0	0	0	0	0	0	0	0	0	0	0	0	0	0	0	0	0	0	0	0	0	0	0	0	0	0	0	0	0	0	0	0	0	0	0	0	0	0	0	0	0	0	0	0	0	0	0	0	0	0	0	0	0	-1	0	0	0	0	0	0	0	0	0	-1	1	0	0	0	-1	0	0	0	0	0	0	0	0	1.104381831596686e-19
GCTTCGCTCATTGTAAAAAATGGTTTT	4.6212280795463975e-22	0.0223545481045817	0.1895678751116752	6	2101.0	1.399636690608545	0.3227034745359353	0.2860542598762494	9.242456159092793e-22	1	0	0	0	0	0	0	0	0	0	0	0	0	0	0	0	0	0	0	0	0	0	0	0	0	0	0	0	0	0	0	0	0	0	0	0	-1	0	0	0	0	0	0	0	0	0	0	1	0	0	0	0	0	0	-1	0	0	0	0	0	0	0	0	0	0	0	0	0	0	1	0	0	0	0	0	0	0	0	0	0	1	0	0	0	0	0	0	0	0	0	0	-1	0	0	0	0	0	0	0	0	0	0	1.1926632587304513e-19
GCTGCTGTGTTGCCCTGCGGACTCTCT	4.715287300473875e-22	1.779113583966462e-06	0.8098282442748092	4	291.0	2.88222845940944	2.6151202749140894	2.2714776632302405	9.43057460094775e-22	0	0	0	0	0	0	0	0	0	0	0	0	0	0	0	0	0	0	0	0	0	0	0	0	0	0	0	0	0	0	0	0	0	0	0	-1	0	0	0	0	0	-1	0	0	0	0	0	0	0	0	0	0	0	0	0	0	0	0	0	0	0	0	0	0	0	0	0	0	0	0	0	0	0	0	0	0	0	0	0	0	0	0	0	0	0	0	0	0	1	0	1	0	0	0	0	0	0	0	0	0	1	0	1.2165929846113736e-19
GCTGACTTATAAGCTTAGAAAGCATAA	5.342792178589671e-22	1.0	0.8671328671328671	1	234.0	2.199068268894181	1.2777777777777777	1.0427350427350428	1.0685584357179342e-21	0	0	0	0	0	0	0	0	0	0	0	0	0	0	0	0	0	0	0	0	0	0	0	0	-1	0	0	0	0	0	0	0	0	0	0	0	0	0	0	0	0	0	0	0	0	0	0	0	0	0	0	0	0	0	0	0	0	0	0	0	0	0	0	0	0	0	0	0	0	0	0	0	0	0	0	0	0	0	1	0	0	0	0	0	0	0	0	0	1	1	0	0	0	-1	0	0	0	0	0	0	0	0	1.3764732944846964e-19
GCTGTTGGAAACAGTTCAGATGTTATT	5.425984035009307e-22	1.0	0.9045915324985092	5	164.0	1.8933349647316529	1.0914634146341464	0.9329268292682928	1.0851968070018617e-21	0	0	0	0	0	0	0	0	0	0	0	0	0	0	0	0	0	-1	0	0	0	0	0	0	0	0	0	1	0	0	0	0	0	0	0	-1	0	1	0	0	-1	0	0	0	0	0	0	0	0	0	0	0	0	0	0	0	0	0	0	0	0	0	0	0	0	0	0	0	0	0	1	0	0	0	0	0	0	0	0	0	0	0	0	0	0	0	0	0	0	0	0	0	0	0	0	0	0	0	0	0	0	0	1.3976614939208315e-19
GCTACCTATATTTACTTGATATAATAT	5.651922469097995e-22	1.0	0.7229476899579992	4	329.0	2.1089396947730523	1.0212765957446808	0.7659574468085106	1.130384493819599e-21	0	0	0	0	0	0	-1	0	0	0	0	0	0	0	0	0	0	0	0	0	0	0	0	0	0	0	0	0	0	0	0	0	0	0	0	0	0	0	0	0	0	0	0	0	0	-1	0	0	0	0	0	0	0	0	0	1	0	0	0	0	0	0	0	0	0	0	0	0	0	0	0	0	0	0	0	0	0	0	0	0	1	0	0	0	0	0	0	0	0	0	0	0	0	0	0	0	0	0	0	0	0	0	1.4551204395337418e-19
GCTTCAAACCAATCGCCCATGCGTTCT	5.708703406581317e-22	2.8721994437198347e-05	0.5899633981891735	4	474.0	2.698318651125851	1.2679324894514767	1.1772151898734178	1.1417406813162637e-21	0	0	0	0	0	0	0	0	0	0	0	0	0	0	0	0	0	0	0	0	0	0	0	0	0	0	0	0	0	0	0	0	0	0	0	0	-1	0	0	0	0	0	0	0	0	0	0	0	0	0	0	0	0	0	0	0	0	0	0	1	0	0	1	0	0	0	0	0	0	0	0	0	0	0	0	1	0	0	0	0	0	0	0	0	0	0	0	0	0	0	0	0	0	0	0	0	0	0	0	0	0	0	1.4695553947914376e-19
GCTTCTGCGCTGTTGTAGGACATTGCT	6.023253905165075e-22	0.7443349824778039	0.9333333333333332	2	393.0	1.7642702545503492	1.7709923664122138	1.521628498727735	1.204650781033015e-21	0	0	0	0	0	0	0	0	0	0	0	0	0	0	0	0	0	0	0	0	0	0	0	0	0	0	0	0	0	0	0	0	0	0	0	-1	0	0	0	0	0	1	0	0	0	0	0	0	0	0	0	0	0	0	0	0	0	0	0	0	0	0	0	0	0	0	0	0	0	0	0	0	0	0	0	0	0	0	0	0	0	0	0	0	0	0	0	0	0	0	0	0	0	0	0	0	0	0	0	0	0	0	1.5495859298767088e-19
GCTCCACCGCGGGCAATCTGGAAATCT	6.209655657664885e-22	5.7334657334985586e-08	0.949404761904762	8	500.0	1.4503058564683924	0.572	0.572	1.241931131532977e-21	0	0	0	0	0	0	0	0	0	0	0	0	1	0	0	0	0	0	0	0	0	0	0	0	0	0	0	0	0	0	0	0	0	0	0	0	0	0	0	0	0	0	0	0	0	0	0	0	0	0	0	0	0	0	0	0	0	0	0	0	0	0	0	0	0	0	0	0	0	0	0	0	0	0	0	0	0	0	0	-1	0	0	0	0	0	0	0	0	0	0	0	0	0	0	0	0	0	0	0	0	0	0	1.596969371614465e-19
GCTGAGGATGCCCTCAAGACGTTAGCC	6.294310810960591e-22	1.1140593621820955e-24	0.9481341466907236	9	442.0	1.290247754960955	1.3122171945701355	1.2714932126696832	1.2588621621921182e-21	0	0	0	0	0	0	0	0	0	0	0	0	0	0	0	0	0	0	0	0	0	0	0	0	0	0	0	0	0	0	0	0	0	0	0	0	0	0	0	0	0	0	0	0	0	0	0	0	0	0	0	0	0	0	0	0	0	0	0	0	0	0	0	0	0	0	0	0	0	0	0	0	0	0	0	0	0	0	0	0	0	0	0	0	0	-1	0	0	0	0	0	0	0	0	0	0	0	1	1	0	0	0	1.6185385523370876e-19
GCTTTTAGAAATAGAAATTGGATGACT	6.501018753588101e-22	0.1638303343209845	0.5421113023522662	3	647.0	2.702332018558192	0.9165378670788252	0.8145285935085008	1.3002037507176204e-21	0	0	0	0	0	0	0	0	0	0	0	1	0	0	1	0	0	0	-1	-1	-1	-1	0	0	0	0	0	0	1	0	-1	0	-1	0	-1	0	0	1	0	0	0	0	0	0	1	0	1	0	0	-1	1	1	0	0	0	0	0	0	0	1	0	1	0	0	0	0	0	0	0	0	0	0	0	-1	0	0	1	0	0	0	0	0	0	0	0	0	0	0	1	0	0	0	-1	0	0	-1	0	0	0	1	0	0	1.6710108156835516e-19
GCTCGTAATGAAGTGAGCCATCGGCAG	6.874652525775605e-22	0.1343098723937562	0.9672196416721964	8	192.0	1.4099968526927864	0.5989583333333334	0.5989583333333334	1.3749305051551209e-21	0	0	0	0	0	0	0	0	0	0	0	0	0	0	0	0	0	0	1	0	0	0	0	0	0	0	0	0	0	0	0	0	0	0	0	0	0	0	0	0	0	0	1	0	0	0	0	0	0	0	0	0	0	0	0	0	0	0	0	0	0	0	0	0	0	0	0	0	0	0	0	0	0	0	0	0	0	0	0	0	0	0	0	0	0	0	0	0	0	0	0	0	0	-1	0	0	0	0	0	0	0	0	1.766006186974334e-19
GCTCCATGTGTTGTTGTGGTTTTGGCT	7.079505489899569e-22	5.734686820840144e-23	0.8500075278530563	1	409.0	2.444941185119564	2.745721271393643	2.312958435207824	1.4159010979799137e-21	1	0	0	0	0	0	0	0	0	0	0	0	0	0	1	0	0	0	0	0	0	0	0	0	0	0	0	0	0	0	0	0	0	0	0	-1	0	0	0	0	0	0	0	0	0	0	0	0	0	0	-1	0	0	0	0	0	0	0	0	0	0	0	0	0	0	0	0	0	0	0	0	0	0	0	0	0	0	0	0	0	0	0	0	0	0	0	0	0	0	0	1	0	0	0	0	0	0	0	0	0	0	0	1.817814255184046e-19
GCTTCCTGCCCGGCGTCCTGTGATGCC	7.699941764519701e-22	0.0047194299482243	0.9754518072289156	7	163.0	1.5195263400072307	1.0736196319018405	1.0736196319018405	1.5399883529039405e-21	0	0	0	0	0	0	0	0	0	0	0	0	0	0	0	0	0	0	0	0	0	0	0	0	0	0	0	0	0	0	0	0	0	0	0	0	0	0	0	0	0	0	0	0	0	-1	0	0	0	0	0	0	0	0	0	0	0	0	0	0	0	0	0	0	0	0	0	0	0	0	0	0	0	0	0	0	0	0	0	0	0	0	0	0	0	0	0	0	0	0	0	0	0	0	0	0	0	1	1	0	0	0	1.9752045050802281e-19
GCTTTCATCGCTATATCCCATTTATCT	8.399676670871188e-22	7.034779562104092e-07	0.9240362811791384	9	525.0	1.5679018707310055	1.1485714285714286	0.9733333333333334	1.6799353341742376e-21	0	0	0	0	0	0	1	0	0	0	0	0	0	0	0	0	0	0	0	0	0	0	0	0	0	0	0	0	0	0	0	0	0	0	0	0	0	0	0	0	0	0	0	0	0	0	0	0	0	0	0	0	0	0	0	-1	0	0	0	0	0	0	0	0	0	0	0	0	0	0	0	0	0	0	0	0	0	0	0	0	0	0	0	0	0	0	0	0	0	0	0	0	0	0	0	0	0	0	0	0	0	0	2.1521117987127422e-19
GCTCTCCGGTCATACATGGAGAGATCG	9.223444390439662e-22	1.0	0.9399759903961584	8	396.0	1.617765050473397	0.6085858585858586	0.5505050505050505	1.8446888780879325e-21	0	0	0	0	0	0	0	0	0	0	0	0	0	0	0	0	0	0	0	0	0	0	0	0	0	0	0	0	0	0	0	0	0	0	0	0	0	0	0	0	0	0	0	0	0	-1	0	0	0	0	0	0	0	0	0	0	0	0	0	0	0	0	0	0	0	0	0	0	0	0	0	0	0	0	0	0	0	0	0	0	0	0	0	0	0	0	0	0	0	0	0	0	0	0	0	0	0	1	1	0	0	0	2.3600419126506517e-19
GCTTGCGCTTGCTGCACTGCTGCTTTG	1.0372216600294598e-21	1.0	0.856971975393028	1	153.0	1.4289287081110242	0.5882352941176471	0.5490196078431373	2.07444332005892e-21	0	0	0	0	0	0	0	0	0	0	0	0	0	0	1	0	0	0	0	0	0	0	0	0	0	0	0	0	0	0	0	0	0	0	0	0	0	0	0	0	0	0	0	0	0	0	0	0	0	0	0	0	0	0	0	0	0	0	0	0	0	0	0	0	0	0	0	0	0	0	0	0	0	0	0	0	0	0	0	0	0	0	0	0	0	0	0	0	0	0	-1	0	0	0	0	0	0	0	0	0	0	0	2.650121556118089e-19
GCTACACACGTGTTACAATGGGGGGTA	1.0462977916577344e-21	0.0060423168994522	0.5829736716557011	9	660.0	3.3198884637610817	2.290909090909091	2.1545454545454548	2.0925955833154688e-21	0	0	0	0	0	-1	1	0	0	0	0	0	0	0	0	1	0	0	0	0	0	0	-1	-1	1	0	0	0	0	0	0	0	0	0	0	0	0	0	0	0	0	0	0	-1	0	0	0	0	0	0	0	0	0	0	-1	0	0	0	0	0	0	0	0	0	0	0	0	0	1	0	0	0	1	-1	0	0	0	0	0	-1	0	0	0	0	0	0	0	0	0	0	0	0	0	0	0	0	0	0	0	0	0	0	2.6728472171769864e-19
GCTTATCAATGATGCTGGTTATCAAAC	1.519135325162885e-21	1.0	0.78861592030177	3	309.0	1.6775316215513016	0.8187702265372169	0.7216828478964401	3.0382706503257695e-21	0	0	0	0	0	0	0	0	0	0	0	0	0	0	0	0	0	0	0	0	0	0	0	0	-1	0	0	0	0	0	0	0	0	0	0	0	0	0	0	0	0	0	0	0	0	0	0	0	0	0	0	0	0	0	0	0	0	0	0	0	0	0	0	0	0	0	0	0	0	0	0	0	0	0	0	0	0	0	1	0	0	0	0	0	0	0	0	0	-1	1	0	0	0	1	0	0	0	0	0	0	0	0	3.864296966121624e-19
GCTAAACTAGTTTCATCTCCAATGTCG	1.6390943573219537e-21	0.0010271642828217	0.1534529576399152	6	2506.0	1.4211875533235516	0.402633679169992	0.3132482043096568	3.2781887146439078e-21	0	0	0	0	0	0	0	1	0	0	0	1	0	0	0	0	0	0	-1	1	1	-1	0	-1	0	0	0	0	1	0	-1	0	1	0	0	0	0	0	0	0	0	0	0	0	0	0	0	0	0	1	0	-1	0	0	0	0	0	0	0	0	0	-1	0	0	0	0	0	0	0	0	0	0	0	0	-1	0	0	0	-1	0	0	0	0	0	0	0	0	0	0	0	0	0	1	0	0	0	0	0	0	0	0	0	4.166047835120933e-19
GCTCTCCCACTCATCTAGCGTTTTTAT	1.726565049522481e-21	1.1086034006407957e-07	0.9624632416536932	7	340.0	1.3364928357126151	0.9411764705882352	0.9	3.4531300990449606e-21	0	0	0	0	0	0	0	0	0	0	0	0	0	0	0	0	0	0	0	0	0	0	0	0	0	0	0	0	0	0	0	0	0	0	-1	0	0	0	0	0	0	0	0	0	1	0	1	0	0	0	0	0	0	0	0	0	0	0	0	0	0	0	0	0	0	0	0	0	0	0	0	0	0	0	0	0	0	0	0	0	0	0	0	0	0	0	0	0	0	0	0	0	0	0	0	0	0	0	0	0	0	0	4.385773125201781e-19
GCTCGTGCCGATCTTACTTATCAGCAG	1.7267800707878688e-21	0.0162783855308687	0.989247311827957	2	151.0	1.157990936668778	0.7947019867549668	0.7947019867549668	3.4535601415757376e-21	0	0	0	0	0	0	0	0	0	0	0	0	0	0	0	0	0	0	0	0	0	0	0	0	0	0	0	0	0	0	0	0	0	0	0	0	0	0	0	1	0	0	0	0	0	0	0	0	0	0	0	0	0	0	0	0	0	0	0	0	0	0	0	0	0	0	0	0	0	0	0	0	0	0	0	0	0	0	0	0	0	0	0	0	-1	0	0	0	0	0	0	0	0	0	0	0	0	0	0	0	0	0	4.386283265067181e-19
GCTGTATTGCTCATTTGCTCTTGCCAA	1.872635468221413e-21	2.0738033665419537e-11	0.8603548857559553	3	257.0	2.641779038262339	3.3385214007782102	3.167315175097276	3.745270936442827e-21	0	0	0	0	0	0	0	0	0	0	0	0	0	0	0	0	0	0	0	0	0	0	0	0	0	0	0	0	0	0	0	0	0	0	0	-1	0	0	0	0	0	-1	0	0	0	0	0	0	-1	0	0	0	0	0	0	0	0	0	0	0	0	0	0	0	0	0	0	0	0	0	0	0	0	0	0	0	0	0	0	0	0	1	0	0	0	0	0	0	-1	0	0	0	0	0	0	0	0	0	0	0	1	0	4.751818073305992e-19
GCTATAAATCTTCTAATAACTCCTTCT	1.9747810794077494e-21	1.0	0.8553241592464493	9	341.0	1.5627548845310373	0.5102639296187683	0.4956011730205278	3.949562158815499e-21	0	0	0	0	0	0	0	0	0	0	0	0	0	0	0	0	0	0	0	0	0	0	0	0	0	0	0	0	0	0	0	0	0	0	0	0	0	0	0	1	0	0	0	0	0	0	0	0	0	0	0	0	0	0	0	0	0	0	0	0	0	0	0	0	0	0	0	0	0	0	0	0	0	-1	0	-1	0	0	0	0	0	0	0	0	0	0	0	0	0	0	0	0	0	0	0	1	0	0	0	0	0	0	5.007805791113504e-19
GCTAGGCGACAACAATAAAATGAAAGT	2.002975728855173e-21	0.0014668921138264	0.8871122994652407	2	513.0	1.47100862457157	0.543859649122807	0.47953216374269	4.005951457710346e-21	0	0	0	0	0	0	1	0	0	0	0	0	0	0	0	0	0	0	0	0	0	0	0	0	0	0	0	0	0	0	0	0	0	0	0	0	0	0	0	0	0	0	0	0	0	0	0	0	0	0	0	0	0	0	0	-1	0	0	0	0	0	0	0	0	0	0	0	0	0	0	0	0	0	0	0	0	0	0	0	0	0	0	0	0	0	0	0	0	0	0	0	0	0	0	0	0	0	0	0	0	0	0	5.07838728791465e-19
GCTAGAGAACGATATCCATTGCTATAT	2.0540727010403337e-21	0.0012737466370022	0.4371376457559768	9	734.0	3.197748866774195	1.7779291553133516	1.6212534059945505	4.1081454020806675e-21	0	0	0	0	0	0	0	0	0	0	0	0	0	0	0	0	0	0	0	0	0	0	0	0	0	0	0	0	0	0	0	0	0	0	0	0	1	0	0	0	0	0	0	0	0	0	0	0	0	0	0	0	0	0	0	0	0	0	0	0	0	0	-1	0	0	0	0	0	0	0	0	0	0	0	0	0	0	0	0	0	0	0	-1	0	0	0	0	0	0	-1	0	0	0	0	0	0	0	0	0	0	0	0	5.205975055224438e-19
GCTTTAACTACTATCTGACCTCCTATA	2.1460420550511856e-21	0.4885711841272925	0.8340336134453782	8	208.0	2.5717961971050007	2.7259615384615383	2.4086538461538463	4.292084110102371e-21	0	0	0	0	0	0	0	0	0	0	0	0	0	0	0	0	0	0	0	0	0	0	0	0	1	0	0	0	0	0	0	0	0	0	0	0	0	0	0	0	0	0	0	0	0	0	0	0	0	0	0	0	0	0	0	0	0	0	0	0	0	0	0	0	0	0	0	0	0	0	0	0	0	0	0	0	0	0	1	0	0	0	0	0	0	0	0	0	-1	-1	0	0	0	-1	0	0	0	0	0	0	0	0	5.436526925221006e-19
GCTTAATGATCCTGATCAGAGAAGTAA	2.659994740371144e-21	1.0	0.9661016949152542	1	129.0	1.3957019840703315	0.8294573643410853	0.6666666666666666	5.319989480742288e-21	0	0	0	0	0	0	0	0	0	0	0	0	0	0	0	0	0	0	0	0	0	0	0	0	0	0	0	0	0	0	0	0	0	0	0	0	0	0	0	0	0	-1	0	0	0	0	0	0	0	0	0	0	0	0	0	0	0	0	0	0	0	0	0	0	0	0	0	0	0	0	0	0	0	0	0	0	0	0	0	0	0	0	0	0	0	0	0	0	0	0	0	0	0	0	0	0	0	0	0	0	1	0	6.721104440021441e-19
GCTTGCATCCTGTGCATTGTCCGCACG	2.7280630841070497e-21	2.6494477138867417e-25	0.9189394277552114	4	607.0	1.13214065280651	0.8846787479406919	0.8385502471169687	5.4561261682140986e-21	0	0	0	0	0	0	0	0	0	0	0	0	0	0	0	0	0	0	0	0	0	0	0	0	0	0	0	0	0	0	0	0	0	0	0	0	0	0	0	0	0	0	0	0	0	0	0	0	0	0	0	0	0	0	0	0	0	0	0	0	0	0	0	0	0	0	0	0	0	0	0	0	0	0	0	0	0	0	0	0	0	0	0	0	0	-1	0	0	0	0	0	0	0	0	0	0	0	0	0	0	1	0	6.891179627020448e-19
GCTTGGCGTTCAGCTCGATCTGTTTCT	2.8752200952351264e-21	1.4881271937287106e-07	0.9852941176470588	3	128.0	1.3270165038055954	1.4609375	1.4609375	5.750440190470253e-21	0	0	0	0	0	0	0	0	0	0	0	0	0	0	0	0	0	0	0	0	0	0	0	0	0	0	0	0	0	0	0	0	0	0	0	0	0	0	0	0	0	0	0	0	0	-1	0	0	0	0	0	0	0	0	0	0	0	0	0	0	0	0	0	0	0	0	0	0	0	0	0	0	0	0	0	0	0	0	0	0	0	0	0	0	0	-1	0	0	0	0	0	0	0	0	0	0	0	1	1	0	0	0	7.258809533043873e-19
GCTTGGTATAACAGTCGCATTTCCAAT	3.0174040783107026e-21	0.1025776707223571	0.8324303405572755	4	254.0	2.7560558514354714	1.2834645669291338	1.2834645669291338	6.034808156621405e-21	-1	0	0	0	0	0	0	0	0	0	0	0	-1	1	0	0	0	-1	0	0	0	0	0	0	0	0	0	1	0	0	0	0	0	-1	0	0	-1	1	-1	0	1	0	0	0	0	0	0	0	0	0	0	0	0	1	0	0	0	0	0	0	0	0	0	0	0	0	0	0	0	-1	0	0	0	0	0	0	0	0	0	0	0	0	0	0	1	0	1	0	0	0	0	-1	0	0	0	0	1	0	0	0	0	0	7.6136016816113185e-19
GCTTTCAGCGACGTCCTGCCTCAGGAG	3.023359257224444e-21	1.0738186393644285e-22	0.962953995157385	6	188.0	1.520252679633742	2.702127659574468	2.542553191489361	6.046718514448888e-21	0	0	0	0	0	0	0	0	0	0	0	0	0	0	0	0	0	0	0	0	0	0	0	0	0	0	0	0	0	0	0	0	0	0	0	0	0	0	0	0	0	0	0	0	0	-1	0	0	0	0	0	0	0	0	0	0	0	0	0	0	0	0	0	0	0	0	0	0	0	0	0	0	0	0	0	0	0	0	0	0	0	0	0	0	0	-1	0	0	0	0	0	0	0	0	0	0	0	1	1	0	0	0	7.628441120309403e-19
GCTACTACCGATAGCTCAAACACTGCA	3.3847156882040574e-21	1.4833932535135377e-05	0.6877444589308996	2	333.0	2.097093466189654	2.24024024024024	1.963963963963964	6.769431376408115e-21	0	-1	0	0	0	0	0	0	0	0	0	0	0	0	-1	0	0	0	0	0	0	0	0	0	0	1	0	0	0	0	0	0	0	0	0	0	0	0	0	0	0	0	1	0	0	0	0	0	0	0	0	0	0	0	0	0	0	0	0	0	0	0	0	0	-1	0	0	0	0	0	0	0	0	0	1	0	0	0	0	0	0	0	0	0	0	0	0	0	0	0	0	0	0	0	0	0	0	0	0	0	0	0	8.530175548642889e-19
GCTCGTATCGCTTTCTTTAAGTATCCG	3.390981801808608e-21	0.0079985586365492	0.9312560856864656	6	144.0	2.752993460798021	3.458333333333333	3.201388888888889	6.781963603617216e-21	0	0	0	0	0	0	0	0	0	0	0	0	-1	0	0	0	0	0	0	0	0	0	0	0	0	0	0	0	0	0	0	0	-1	0	0	0	0	0	0	0	0	0	0	0	0	0	0	0	1	0	0	0	0	0	0	0	0	0	0	0	0	0	0	0	0	0	0	0	0	0	0	0	0	0	0	0	0	0	0	0	0	0	0	0	0	0	0	0	0	0	0	0	0	1	0	0	0	0	0	0	0	0	8.5456190107205205e-19
GCTTCTGTAGTTCCTGAGTGACGTTCT	3.453259395406247e-21	0.8560208809159746	0.5187321937321938	2	790.0	1.680473529823042	0.8316455696202532	0.6987341772151898	6.906518790812494e-21	0	0	0	0	0	0	0	0	0	0	0	0	0	0	0	0	0	0	0	0	0	0	0	0	1	0	0	0	0	0	0	0	0	0	0	0	0	0	0	0	0	0	0	0	0	0	0	0	0	0	0	0	0	0	0	0	0	0	0	0	0	0	0	0	0	0	0	0	0	0	0	0	0	0	0	0	0	0	-1	0	0	0	0	0	0	0	0	0	-1	1	0	0	0	1	0	0	0	0	0	0	0	0	8.701145872080253e-19
GCTTCAGGACGCAACCCAGATGCCGGA	3.538431041847716e-21	1.0	0.8528524590163934	7	369.0	2.306936082581957	2.16260162601626	1.8102981029810297	7.076862083695432e-21	0	0	0	0	0	0	0	0	0	0	0	0	0	0	0	0	0	0	0	0	0	0	0	0	0	0	0	0	0	0	0	0	0	0	0	0	0	0	0	0	0	-1	0	0	0	0	0	0	0	0	0	0	0	0	0	0	0	0	0	0	0	0	1	0	0	0	0	0	0	0	0	0	0	0	0	0	0	0	0	0	0	0	0	0	0	0	0	0	1	0	0	0	0	0	0	0	0	0	0	0	1	0	8.913354009669303e-19
GCTATTTCAATAAGCCATGCCCCCTGG	3.55001966819937e-21	0.4599822620778591	0.7941666666666666	6	310.0	2.6291261132654533	1.603225806451613	1.3580645161290323	7.10003933639874e-21	0	0	0	0	0	0	0	0	0	0	0	0	0	0	0	0	0	0	0	0	0	0	0	0	0	0	0	0	0	0	0	0	0	0	0	0	0	0	0	0	0	0	0	0	0	-1	0	0	0	0	0	0	0	0	0	0	0	0	0	0	0	0	0	0	0	0	0	0	0	0	0	0	0	0	0	0	0	0	0	0	0	0	0	0	0	1	0	0	0	0	0	0	0	0	0	0	0	1	1	0	0	0	8.941962850225566e-19
GCTCTATGTACTATGATTTCCTTATCC	3.6357778793501375e-21	1.0	0.9625432295823356	8	284.0	1.481603249037639	0.6126760563380281	0.5246478873239436	7.271555758700277e-21	0	0	0	0	0	0	0	0	0	0	0	0	0	0	0	0	0	0	0	0	0	0	0	0	0	0	0	0	0	0	0	0	0	0	0	0	0	0	0	0	0	0	0	0	0	0	0	0	0	0	0	0	0	0	0	0	0	0	0	0	0	0	0	0	0	0	0	0	0	0	0	0	0	0	0	0	0	0	-1	0	0	0	0	0	0	0	0	0	-1	1	0	0	0	-1	0	0	0	0	0	0	0	0	9.15543781865214e-19
GCTTCTGTTGGATAATATAAACATAAC	4.006135987167994e-21	1.0	0.9654541759804918	4	207.0	1.481851546843933	0.5217391304347826	0.4347826086956521	8.012271974335988e-21	0	0	0	0	0	0	0	0	0	-1	0	0	0	0	0	0	0	-1	0	0	0	0	0	0	0	0	0	-1	0	0	0	0	0	1	0	0	0	-1	1	0	1	0	0	0	0	0	0	0	0	0	0	0	0	0	0	0	0	0	0	0	0	0	0	0	0	0	0	0	0	0	0	0	0	0	0	0	0	0	0	0	0	0	0	0	0	0	0	0	0	0	0	0	0	0	0	0	0	0	0	0	0	0	1.0075167215514395e-18
GCTCATGAAGTATTTACGCATACGCTT	4.029809624557749e-21	5.939358581647022e-22	1.0	3	148.0	1.558089613729592	3.6486486486486487	3.6486486486486487	8.059619249115498e-21	0	0	0	-1	0	0	0	0	0	0	0	0	0	0	0	0	0	0	0	0	0	0	0	0	0	0	0	0	0	0	0	0	0	0	0	0	0	0	0	0	0	0	0	0	0	0	0	0	0	0	0	0	0	0	0	0	0	0	0	0	0	0	0	0	0	0	0	0	0	0	0	0	0	0	0	0	0	0	0	0	0	0	0	0	0	0	0	0	0	0	0	0	0	-1	0	0	0	0	0	0	1	0	1.0133303045940273e-18
GCTAGAAATTTTGATACAATTAGATTG	4.0764647509711764e-21	3.407299070815829e-15	0.8591836734693877	5	203.0	2.3455777518465024	3.679802955665025	2.931034482758621	8.152929501942353e-21	0	0	0	0	0	0	0	0	0	0	0	0	0	0	0	0	0	0	0	0	0	0	0	0	0	0	1	0	0	0	0	0	0	0	0	0	0	0	0	0	0	0	0	0	0	0	0	0	0	0	0	0	0	0	0	0	0	0	0	0	0	0	-1	0	0	0	0	0	0	0	0	0	0	0	0	0	0	0	0	0	0	0	0	0	0	0	0	0	0	0	0	0	0	0	0	0	0	0	0	0	0	-1	1.0248870230361219e-18
GCTTGCTTTTGTTATCCCCATTTGGAG	4.215425120598099e-21	7.301536568422585e-14	0.8399881691807157	6	412.0	2.625709239047864	3.5072815533980584	2.968446601941748	8.430850241196197e-21	0	0	0	0	0	0	0	0	0	0	-1	0	0	0	0	0	0	0	0	0	0	0	0	0	0	0	1	0	0	0	0	0	0	0	0	0	0	0	0	0	0	0	0	0	0	0	0	0	0	0	0	0	0	0	0	0	0	0	0	0	0	0	0	0	0	0	0	0	0	0	0	0	0	0	0	0	0	1	0	0	0	0	0	0	0	0	0	0	0	0	0	0	0	0	0	0	0	0	0	0	0	0	1.0594360055665969e-18
GCTTGAAGTGCAGAATTCTGAACGTAA	4.428693033542093e-21	5.527274291597304e-09	0.9676767676767676	4	144.0	1.652219011750237	1.2430555555555556	1.2430555555555556	8.857386067084185e-21	0	0	0	0	0	0	0	0	0	0	0	0	0	0	0	0	0	0	0	0	0	0	0	0	0	0	0	0	0	0	0	0	0	0	0	0	0	0	0	0	0	-1	0	0	0	0	0	0	0	0	0	0	0	0	0	0	0	0	0	0	0	0	0	0	0	0	0	0	0	0	0	0	0	0	0	0	0	0	0	0	0	-1	0	0	0	0	0	0	0	0	0	0	0	0	0	0	0	0	0	0	1	0	1.1124834297125629e-18
GCTGACGGAGCAACTACATGGTATTTT	4.459976426993273e-21	0.5171958294854296	0.2126332806977968	6	4874.0	1.115321607854732	0.3243742306114074	0.2490767336889618	8.919952853986545e-21	0	0	1	0	0	0	0	0	0	0	0	0	0	1	0	0	0	0	0	0	0	0	0	0	0	0	0	0	0	0	0	1	0	-1	0	0	0	0	0	0	0	0	0	0	0	0	0	0	0	0	0	0	0	1	1	0	0	0	0	0	1	0	-1	1	0	0	0	0	0	0	-1	0	0	0	0	0	0	0	0	0	0	0	0	0	1	0	1	0	0	0	0	0	0	0	0	0	1	0	0	0	0	-1	1.1202052143032567e-18
GCTATTTCTTGTGCTGCTTCTGCTGAC	4.589343751168234e-21	0.0052321646447189	0.8635208889908709	6	726.0	1.342153183628706	0.4765840220385675	0.4297520661157025	9.178687502336467e-21	0	0	0	0	0	0	1	0	0	0	0	0	0	0	0	0	0	0	0	0	0	1	0	0	0	0	0	0	0	0	0	0	0	0	0	0	0	0	0	0	0	0	0	0	0	0	0	0	0	0	0	0	0	0	0	-1	0	0	0	0	0	0	0	0	0	0	0	0	0	0	0	0	0	0	0	0	0	0	0	0	0	0	0	0	0	0	0	1	0	0	0	0	0	0	0	0	0	0	0	0	0	0	1.1523048837199008e-18
GCTTACAGGGGCAAATTACGCTATTTT	5.426415094885205e-21	2.994503407586451e-13	0.9447811447811448	6	4727.0	1.0155547071578843	0.3052676115929765	0.2547070023270573	1.085283018977041e-20	0	0	0	-1	0	0	0	0	0	0	0	0	0	0	0	0	0	0	0	0	0	0	0	0	0	0	0	0	0	0	0	0	0	0	0	0	0	0	0	0	0	0	0	0	0	0	0	0	0	0	0	0	0	0	0	0	0	0	0	0	0	0	0	0	0	0	0	0	0	0	0	0	0	0	0	0	0	-1	0	0	0	0	1	0	0	0	0	0	0	0	0	0	0	0	0	0	0	0	0	0	0	0	1.3597835438851124e-18
GCTCTTTCTTTGGCGTAGTTTCTCCTG	6.266251615003624e-21	7.50179177069333e-43	0.76019318435398	8	621.0	1.932444473647296	1.3816425120772946	1.2914653784219	1.2532503230007247e-20	0	0	0	1	0	0	0	0	0	0	0	0	0	0	0	0	0	0	0	0	0	0	0	0	0	0	0	0	0	0	0	0	0	0	0	0	0	0	0	1	0	0	0	0	0	0	0	0	0	0	0	0	0	0	-1	0	0	0	0	0	0	0	0	0	0	0	0	0	0	0	0	0	0	0	0	0	0	0	0	0	0	0	0	0	0	0	0	0	0	0	0	0	0	0	0	0	0	0	0	0	0	0	1.5673373608009324e-18
GCTCCTGATATATTGTTAATCGTACTT	6.628537101675792e-21	9.754797751204238e-24	0.8927601809954752	2	333.0	1.9904544519372016	2.4474474474474475	2.171171171171171	1.3257074203351584e-20	0	0	0	0	0	0	0	0	0	0	0	0	0	0	0	0	0	0	0	0	0	0	0	0	0	0	0	0	0	0	0	0	0	0	0	0	-1	0	0	0	0	0	0	0	0	0	0	0	0	0	0	0	0	0	0	0	0	0	0	0	0	0	1	0	0	0	0	0	0	0	0	0	0	0	0	0	0	0	0	0	0	0	0	0	0	0	0	0	0	0	0	0	0	0	0	0	0	0	0	0	0	0	1.6568539625995939e-18
GCTAGTAAGTATATGTGTAGTAAAGCT	6.7345365695215924e-21	0.0668813497795567	0.9482617586912064	4	253.0	1.7896252629205858	0.9960474308300395	0.9762845849802372	1.3469073139043183e-20	0	0	0	0	0	0	0	0	0	0	0	0	0	0	0	0	0	0	0	0	0	0	0	0	1	0	0	0	0	0	0	0	0	0	0	0	0	0	0	1	0	0	0	0	0	0	0	0	0	0	0	0	0	0	0	0	0	0	0	0	0	0	0	0	0	0	0	0	0	0	0	0	0	0	0	0	0	0	1	0	0	0	0	0	0	0	0	0	1	-1	0	0	0	-1	0	0	0	0	0	0	0	0	1.6830634913433116e-18
GCTATTTGCCTTTCGAATTAAGAGACG	6.933920275400728e-21	1.0	0.910873440285205	8	150.0	1.4737204145456593	0.4533333333333333	0.4533333333333333	1.3867840550801457e-20	0	0	0	0	0	0	0	0	0	0	0	0	0	0	0	0	0	0	0	0	0	0	0	0	0	0	0	0	0	0	0	0	0	0	0	0	0	0	0	0	0	0	0	0	0	0	0	0	0	0	0	0	0	0	0	0	0	0	0	0	0	0	0	0	0	0	0	0	0	0	0	0	0	0	0	0	0	0	-1	0	0	0	0	0	0	0	0	0	0	1	0	0	0	-1	0	0	0	0	0	0	0	0	1.7322761792658558e-18
GCTTTGGCCTTCTCGAGATTGGCTTGG	8.020650057483472e-21	1.8488722587231e-06	0.9154865752803896	7	188.0	1.914833916081368	2.2819148936170213	2.074468085106383	1.6041300114966944e-20	0	0	0	0	0	0	0	0	0	0	0	0	0	0	0	0	0	0	0	0	0	0	0	0	0	0	0	0	0	0	0	0	0	0	0	0	0	0	0	0	0	0	0	0	0	-1	0	0	0	0	0	0	0	0	0	0	0	0	0	0	0	0	0	0	0	0	0	0	0	0	0	0	0	0	0	0	0	0	0	0	0	0	0	0	0	0	0	0	0	0	0	0	0	0	0	0	0	1	1	0	0	0	2.000261251962423e-18
GCTTTCCTCATATTATCAAGCATCTGC	8.296110097336776e-21	0.0019920874083239	0.6782618484746143	9	612.0	1.618203535296693	0.7075163398692811	0.6437908496732027	1.6592220194673552e-20	0	0	0	0	0	0	0	0	0	0	0	0	0	0	0	1	0	1	0	0	0	0	0	0	0	0	0	0	0	0	0	0	0	-1	0	-1	0	0	0	0	1	0	0	0	0	-1	0	0	0	0	0	0	0	0	0	0	0	0	0	0	0	0	0	0	0	0	0	0	0	0	1	0	0	0	0	0	0	0	0	0	0	0	0	0	0	0	0	0	0	0	0	0	0	0	0	0	0	0	0	0	0	0	2.0680734712287437e-18
GCTGCTAGGTATTGTCTTCTGCTCCAT	8.37615033118804e-21	0.3077081606943642	0.8973994661155602	4	373.0	2.187070220610388	2.3404825737265416	1.8150134048257371	1.675230066237608e-20	0	0	0	0	0	0	0	0	1	0	0	0	0	0	0	0	0	0	0	0	0	0	0	0	0	0	0	0	0	0	0	0	0	0	0	0	0	0	0	0	0	0	0	0	0	0	0	0	0	0	0	0	0	0	0	0	0	0	-1	0	0	0	0	0	0	0	0	0	0	0	0	0	0	0	0	0	0	0	0	0	0	0	0	0	0	0	0	0	0	0	0	0	0	0	0	0	0	0	0	0	0	0	2.0877566518589546e-18
GCTGATACTACTGTTTTTGGCTATCAG	1.0434353244707461e-20	0.0082198655958164	0.936910084451068	2	127.0	1.347151373328148	1.0078740157480317	1.0078740157480317	2.0868706489414922e-20	0	0	0	0	0	0	0	0	0	0	0	0	0	0	0	0	0	0	0	0	0	0	0	0	0	0	0	0	0	0	0	0	0	0	0	0	0	0	0	1	0	0	0	0	0	0	0	0	0	0	0	0	0	0	0	0	0	0	0	0	0	0	0	0	0	0	0	0	0	0	0	0	0	0	0	0	0	0	0	0	0	0	0	0	-1	0	0	0	0	0	0	0	0	0	0	0	0	0	0	0	0	0	2.5942571916700706e-18
GCTTGACCAGGTCATCGACCAGCAGGC	1.1411871608624375e-20	1.0	0.8178638687113263	8	240.0	3.423420364537822	4.733333333333333	3.7291666666666665	2.282374321724875e-20	0	0	0	0	0	0	0	0	0	0	0	0	0	0	0	0	0	0	0	0	0	0	0	0	0	0	0	0	0	0	0	0	0	0	0	-1	0	0	0	0	0	0	1	0	0	1	0	0	0	0	0	0	0	0	0	0	0	0	0	0	0	0	0	0	0	0	0	0	0	0	0	0	0	0	0	0	0	0	0	0	0	0	0	0	0	0	0	0	0	0	0	0	0	0	0	0	0	0	0	0	0	0	2.8340339690193454e-18
GCTTATCCAGTTCACCATCATCTGACA	1.1980110233140271e-20	1.0	0.8459563543003851	4	300.0	1.8245554748664985	0.84	0.73	2.3960220466280543e-20	0	0	0	0	0	0	0	0	0	0	0	0	0	0	0	0	0	0	0	0	0	0	1	0	0	0	0	0	0	0	0	0	0	0	0	0	0	0	0	0	0	0	0	0	0	0	0	0	0	0	0	0	0	0	0	0	0	0	-1	0	0	0	0	0	0	0	0	0	0	-1	0	0	0	0	0	0	0	0	0	0	0	0	0	0	0	0	0	0	0	0	0	0	0	0	0	0	0	0	0	0	0	0	2.9731679114781938e-18
GCTTTCGCGGCCTTGTTTTTAACGAAT	1.2004496077066552e-20	9.914837135299871e-17	0.9378205128205128	1	164.0	1.7090812146304786	5.146341463414634	4.451219512195122	2.4008992154133104e-20	0	0	0	0	0	0	0	0	0	0	0	0	0	0	0	0	0	0	0	0	0	0	1	0	0	0	0	0	0	0	0	0	0	0	0	0	0	0	0	0	0	0	0	0	0	0	0	0	0	0	0	0	0	0	0	0	0	0	-1	0	0	0	0	0	0	0	0	0	0	-1	0	0	0	0	0	0	0	0	0	0	0	0	0	0	0	0	0	0	0	0	0	0	0	0	0	0	0	0	0	0	0	0	2.9791720306598846e-18
GCTTGAGCCACACGCGATATGACTGAC	1.2064592471176611e-20	1.0	0.9746835443037974	7	138.0	1.3550876461699624	0.4782608695652174	0.4782608695652174	2.4129184942353222e-20	0	0	0	0	0	0	0	0	0	0	0	0	0	1	0	0	0	0	0	0	0	0	0	0	0	0	0	0	0	0	0	0	0	0	0	0	0	0	0	0	0	0	0	0	0	0	0	0	0	0	0	0	0	1	1	0	0	0	0	0	0	0	0	0	0	0	0	0	0	0	0	0	0	0	0	0	0	0	0	0	0	0	0	0	-1	0	-1	0	0	0	0	0	0	0	0	0	0	0	0	0	0	0	2.9938939078800507e-18
GCTTTGTCACAGTCAAATGGGGTAAGC	1.282723082621271e-20	1.3679615748215541e-08	0.9533333333333334	7	200.0	1.3479012617172257	0.97	0.865	2.565446165242542e-20	0	0	0	0	0	0	0	0	0	0	0	0	0	0	0	0	0	0	0	0	0	0	0	0	0	0	0	0	0	0	0	0	0	0	0	0	0	0	0	0	0	0	0	0	0	0	0	0	0	0	0	0	0	0	0	0	0	0	0	0	0	0	0	0	0	0	0	0	0	0	0	0	0	0	0	0	0	0	0	0	0	0	0	0	0	-1	0	0	0	0	0	0	0	0	0	0	0	1	1	0	0	0	3.181026773267064e-18
GCTCCGAATTCAACAAGGTTTTTCCGT	1.3574065991196904e-20	1.0	0.9361702127659576	6	156.0	1.6183655821497216	1.3974358974358974	1.1153846153846154	2.7148131982393814e-20	0	0	0	0	0	0	0	0	0	0	0	0	0	0	0	0	0	0	0	0	0	0	0	0	0	0	0	0	0	0	0	0	0	0	0	0	0	0	0	0	0	0	0	0	0	1	0	0	0	0	0	0	0	0	0	0	0	0	0	0	0	0	0	0	0	0	0	0	0	0	0	0	0	0	0	0	0	0	0	0	0	0	0	0	0	-1	0	0	0	0	0	0	0	0	0	0	0	0	0	0	0	0	3.363859247912704e-18
GCTTTTAAGGGATTTATATAAAGTGAA	1.4015378590556082e-20	1.0	0.9332611832611832	1	185.0	2.112309361595332	1.0702702702702702	0.9135135135135136	2.803075718111217e-20	0	0	0	0	0	0	0	0	0	0	0	0	0	0	0	0	0	0	0	0	0	0	0	0	-1	0	0	0	0	0	0	0	0	0	0	0	0	0	0	0	0	0	0	0	0	0	0	0	0	0	0	0	0	0	0	0	0	0	0	0	0	0	0	0	0	0	0	0	0	0	0	0	0	0	0	0	0	0	-1	0	0	0	0	0	0	0	0	0	1	-1	0	0	0	1	0	0	0	0	0	0	0	0	3.47158084047826e-18
GCTAGAAGAGTGGGAAAGTGGGAAAAA	1.5109875632534332e-20	0.0055578626996431	0.5510844748858448	4	694.0	1.6802765387660823	0.9985590778097982	0.8040345821325648	3.0219751265068664e-20	0	0	-1	0	0	0	0	0	0	0	0	0	0	-1	0	-1	0	-1	0	0	0	0	0	0	0	0	0	1	0	0	0	0	0	0	0	1	0	1	0	0	0	0	0	0	0	0	0	0	0	0	0	0	0	1	-1	0	0	0	0	0	0	0	1	0	0	0	0	0	0	0	0	0	0	0	0	0	0	0	0	0	0	0	0	0	-1	0	-1	0	0	0	0	0	0	0	0	0	0	0	0	0	0	0	3.739628424136152e-18
GCTATATAAGCAGATAGAAGCCGGATA	1.5394470415677512e-20	3.8828342208930083e-22	0.9534498207885304	6	638.0	1.331274536518787	1.1206896551724137	1.0501567398119125	3.0788940831355024e-20	0	0	0	0	0	0	0	0	0	0	0	0	0	0	0	0	0	0	0	0	0	0	0	0	0	0	0	0	0	0	0	0	0	0	0	0	0	0	0	0	0	0	0	0	0	0	0	0	0	0	0	0	0	0	0	0	0	0	0	0	0	0	0	0	0	0	0	0	0	0	0	0	0	0	0	0	0	-1	0	0	0	0	1	0	0	0	0	0	0	0	0	0	0	0	0	0	0	0	0	0	0	0	3.809210269658191e-18
GCTGTGTATACTGTTTCCAACCAATCT	1.5788563759165958e-20	8.202158192217791e-07	0.8102212051868802	6	459.0	1.6814116613618248	0.8867102396514162	0.7908496732026143	3.1577127518331917e-20	0	0	0	0	0	0	-1	0	0	0	0	0	0	0	0	1	0	0	0	0	0	0	0	0	0	0	0	0	0	0	0	0	0	0	0	0	0	0	0	0	0	0	0	0	0	0	0	0	0	0	0	0	0	0	0	1	0	0	0	0	0	0	0	0	0	0	0	0	0	0	0	0	0	0	0	0	0	0	0	0	0	0	0	0	0	0	0	0	0	0	0	0	0	0	0	0	0	0	0	0	0	0	3.9053177733260975e-18
GCTTTGGGTAATGACCCAAACTTTGCA	1.601078246685687e-20	0.1659771811213944	0.9169945355191256	8	319.0	2.057076271121409	1.4106583072100314	1.2727272727272727	3.202156493371374e-20	0	0	0	0	0	0	0	0	0	0	0	0	0	0	0	0	0	0	0	0	0	0	0	0	1	0	0	0	0	0	0	0	0	0	0	0	0	0	0	0	0	0	0	0	0	0	0	0	0	0	0	0	0	0	0	0	0	0	0	0	0	0	0	0	0	0	0	0	0	0	0	0	0	0	0	0	0	0	1	0	0	0	0	0	0	0	0	0	0	-1	0	0	0	-1	0	0	0	0	0	0	0	0	3.959396522264237e-18
GCTCTCTGTGATAGTTGGGTATAAACC	1.6875785451188828e-20	1.995129595950735e-05	0.6691176470588235	6	476.0	2.3128875762544183	2.144957983193277	1.703781512605042	3.3751570902377656e-20	0	0	0	0	0	0	0	0	0	0	0	0	0	0	0	0	0	0	0	0	0	0	0	0	-1	0	0	0	0	0	0	0	0	0	0	0	0	0	0	0	0	0	0	0	0	0	0	0	0	0	0	0	0	0	0	0	0	0	0	0	0	0	0	0	0	0	0	0	0	0	0	0	0	0	0	0	0	0	1	0	0	0	0	0	0	0	0	0	1	1	0	0	0	-1	0	0	0	0	0	0	0	0	4.17067158771214e-18
GCTGTTAGTGCTTAGACCGTAACCGCT	1.7024148026163388e-20	1.0	0.7537277960671092	2	1450.0	2.788822129560921	2.6165517241379312	2.513793103448276	3.4048296052326776e-20	0	0	0	0	0	0	0	0	0	0	0	0	0	0	0	0	0	0	0	0	0	0	0	0	0	0	0	0	0	0	0	0	0	0	0	0	-1	0	0	0	0	0	0	0	0	0	0	0	0	0	0	0	0	0	0	0	0	0	0	0	0	0	1	0	0	0	0	0	0	0	0	0	0	0	0	0	0	0	0	0	0	0	1	0	0	0	0	0	0	0	0	0	0	0	0	0	0	0	0	0	0	0	4.206967773023614e-18
GCTGATGGTGTAAACATGAAAGTATTA	1.7637043816828667e-20	0.1132468408327122	0.8923036511688993	9	175.0	2.537315074787544	1.6057142857142856	1.502857142857143	3.527408763365733e-20	1	0	0	0	0	0	0	0	0	-1	-1	0	-1	1	0	0	0	0	0	0	0	0	0	0	0	0	-1	0	0	0	0	0	0	0	0	1	0	0	0	0	-1	0	0	0	0	1	0	1	0	0	0	0	0	0	0	0	0	0	0	0	0	0	0	0	0	0	0	0	0	1	0	0	0	0	0	0	0	0	0	0	0	0	0	0	0	0	0	0	0	0	0	0	0	0	0	0	-1	0	0	0	0	0	4.357136110025127e-18
GCTCATCAGCAATATGACGATTGCATG	2.0532163683535903e-20	0.0985124241995436	0.9553083528493364	3	145.0	1.9231137663217064	1.179310344827586	1.0482758620689656	4.106432736707181e-20	0	0	0	0	0	0	0	0	0	0	0	0	0	0	0	0	0	0	0	0	0	0	0	0	0	0	0	0	0	0	0	0	0	0	0	0	0	0	0	0	0	0	0	0	0	-1	0	0	0	0	0	0	0	0	0	0	0	0	0	0	0	0	0	0	0	0	0	0	0	0	0	0	0	0	0	0	0	0	0	0	0	0	0	0	0	-1	0	0	0	0	0	0	0	0	0	0	0	1	1	0	0	0	5.062082022104405e-18
GCTAGAAAATCATGAGCAGGTCAAAGA	2.125683812307808e-20	1.0277447469615512e-34	0.6315529401194915	5	310.0	2.85311169804554	3.1258064516129034	2.945161290322581	4.251367624615616e-20	0	0	0	0	0	0	0	0	0	0	0	0	0	0	0	0	0	0	0	0	0	0	0	0	0	0	0	0	0	0	0	0	0	0	0	0	-1	0	0	0	0	0	0	0	0	0	0	0	0	0	0	0	0	0	0	0	0	0	0	0	0	0	1	0	0	0	0	0	0	0	0	0	0	0	0	0	0	0	0	0	0	0	1	0	0	0	0	0	0	0	0	0	0	0	0	0	0	0	0	0	0	0	5.2386984284384226e-18
GCTCCTTCTTCAGAATAGCCTGCTCTC	2.2565335278399482e-20	3.2458576207752773e-24	0.9189102358157168	7	473.0	1.4631193178411943	1.365750528541226	1.3446088794926003	4.513067055679897e-20	0	0	0	0	0	0	0	0	0	0	0	0	0	0	0	0	0	0	0	0	0	0	0	0	0	0	0	0	0	0	0	0	0	0	0	0	0	0	0	0	0	1	0	0	0	0	0	0	0	0	-1	0	0	0	0	0	0	0	0	0	0	0	0	0	0	0	0	0	0	0	0	0	0	0	0	0	0	0	0	0	0	0	0	0	0	0	0	0	0	0	0	0	0	0	0	0	0	0	0	0	0	0	5.557612849381795e-18
GCTCCATATAAAAAAGTCCTCGCACTA	2.5066657949670762e-20	1.0	0.9384707287933096	2	147.0	2.0407577111590856	1.0068027210884354	0.979591836734694	5.013331589934153e-20	0	0	0	-1	0	0	0	0	0	-1	0	0	0	0	0	0	0	0	0	0	0	0	0	0	0	0	0	0	0	0	0	0	0	0	0	0	0	0	0	0	1	0	0	0	0	0	0	0	0	0	0	0	0	0	0	0	0	0	0	0	0	-1	0	0	0	0	0	0	0	0	0	0	0	0	0	0	0	0	0	0	0	0	0	0	0	0	0	0	0	0	0	0	0	0	0	0	0	0	0	0	1	0	6.165672326361494e-18
GCTTGTTTTAGTGTAAAAAGAATACCA	2.5443356948775035e-20	0.7257488100954017	0.3833310545745206	7	7674.0	1.0868868764803117	0.2412040656763096	0.1929893145686734	5.088671389755007e-20	0	0	0	0	0	0	0	1	-1	0	0	1	0	0	0	0	0	0	-1	-1	1	-1	0	-1	0	0	0	0	0	0	-1	0	-1	0	0	1	0	0	0	-1	0	0	0	0	0	0	0	0	1	-1	0	0	0	0	0	0	0	0	0	0	0	-1	0	0	0	0	0	1	0	0	0	0	0	-1	0	1	0	0	0	0	0	0	0	0	0	0	0	0	-1	0	0	0	-1	0	0	-1	0	0	0	0	-1	0	6.256935051697285e-18
GCTGCACCCACACTTCGTGCGTGGTGT	2.7094723486180784e-20	4.24094404284046e-23	0.9577217962760132	8	138.0	1.2811540731960984	3.601449275362319	3.1956521739130435	5.4189446972361574e-20	0	0	0	0	0	-1	0	0	0	0	0	0	0	0	0	0	0	0	0	0	0	0	0	0	0	0	0	0	0	0	0	0	0	0	0	0	0	0	0	1	0	0	0	0	0	0	0	0	0	0	0	0	0	0	0	0	0	0	0	0	0	0	0	0	0	0	0	0	0	0	0	0	0	0	0	0	0	0	0	0	0	0	-1	0	0	0	0	0	0	0	0	0	0	0	0	0	0	0	0	0	0	0	6.656941482326945e-18
GCTGAGCCACACGCGATATGATTGACT	2.815855259751857e-20	0.0181872709880205	0.8356900452488688	5	344.0	2.634744601991387	1.5	1.4651162790697674	5.631710519503715e-20	0	-1	0	0	0	0	0	-1	1	0	0	0	0	0	0	0	0	0	-1	0	0	-1	0	0	0	0	0	0	1	0	-1	0	-1	0	-1	0	0	0	0	-1	0	0	0	0	0	0	1	0	0	0	1	0	0	0	0	0	0	0	0	1	0	0	0	0	0	0	0	0	0	0	0	0	0	-1	-1	0	0	1	0	0	0	0	0	0	0	0	0	0	0	0	0	0	0	0	0	0	0	0	0	0	0	0	6.915071793102022e-18
GCTAAGGGAGGTAATTCAGACCCACAA	2.838032854117902e-20	4.2351971997214425e-08	0.405448717948718	7	676.0	2.551973936995954	3.0680473372781063	2.5088757396449703	5.676065708235804e-20	0	0	0	0	0	0	0	0	0	0	0	0	0	0	0	0	0	0	0	0	0	0	0	0	-1	0	0	0	0	0	0	0	0	0	0	0	0	0	0	0	0	0	0	0	0	0	0	0	0	0	0	0	0	0	0	0	0	0	0	0	0	0	0	0	0	0	0	0	0	0	0	0	0	0	0	0	0	0	1	0	0	0	0	0	0	0	0	0	-1	1	0	0	0	1	0	0	0	0	0	0	0	0	6.968870205020146e-18
GCTGTGTTGCCCTGCGGACTCTCTGCA	3.069577224465999e-20	5.3193244353939126e-14	0.9066985645933014	5	180.0	2.238975161876843	2.3944444444444444	2.238888888888889	6.139154448931998e-20	0	0	0	0	0	0	0	0	0	0	0	0	0	0	0	0	0	0	0	0	0	0	0	0	0	0	0	0	0	0	0	0	0	0	0	-1	0	0	0	0	0	0	0	0	0	0	0	0	0	0	0	0	0	0	0	0	0	0	0	0	0	0	0	0	0	0	0	0	0	0	0	0	0	0	0	0	0	0	0	0	0	0	0	0	0	0	0	0	0	0	0	0	0	0	0	0	0	0	0	0	1	0	7.530194670503974e-18
GCTCCTCCGTCTTTTTGTCCGTCCGGT	3.2973426875173367e-20	1.4448761647895282e-07	0.9054966989098724	9	412.0	1.7236350977333266	1.2184466019417477	1.087378640776699	6.594685375034673e-20	0	0	0	0	0	0	0	0	0	0	0	0	0	0	0	0	0	0	0	0	0	0	0	0	0	0	0	0	0	0	0	0	0	0	0	0	0	0	0	0	0	0	0	0	0	-1	0	0	0	0	0	0	0	0	0	1	0	0	0	0	0	0	0	0	0	0	0	0	0	0	0	0	0	0	0	0	0	0	0	0	0	0	0	0	0	0	0	0	0	0	0	0	0	0	0	0	0	0	0	0	0	0	8.081629128046435e-18
GCTTGAACTTGAGAATATGTATGAGAT	3.408858905705881e-20	1.0	0.941035975518734	6	164.0	1.8737079474446476	0.9085365853658536	0.8536585365853658	6.817717811411763e-20	0	0	0	0	0	0	0	0	0	0	0	0	0	0	0	0	0	0	0	0	0	0	0	0	1	0	0	0	0	0	0	0	0	0	0	0	0	0	0	0	0	0	0	0	0	0	0	0	0	0	0	0	0	0	0	0	0	0	0	0	0	0	0	0	0	0	0	0	0	0	0	0	0	0	0	0	0	0	1	0	0	0	0	0	0	0	0	0	1	-1	0	0	0	-1	0	0	0	0	0	0	0	0	8.351704655347044e-18
GCTTTCGGCTCATTACGCAGAATGGCG	3.482668286937385e-20	9.678810736887832e-07	0.8706293706293706	8	209.0	2.543364862065446	1.751196172248804	1.4736842105263157	6.965336573874771e-20	0	0	0	0	0	0	0	0	0	0	0	0	0	0	0	0	0	0	0	0	0	0	0	0	0	0	0	0	0	0	0	0	0	0	0	1	0	0	0	0	0	0	-1	0	0	0	0	0	0	0	-1	0	0	0	0	0	0	0	0	0	0	0	0	0	0	0	0	0	0	0	0	0	0	0	0	0	0	0	0	0	0	0	0	0	0	-1	0	0	0	0	0	0	0	0	0	0	0	0	0	0	-1	0	8.529630110183731e-18
GCTGGACCGGGGGACTTTCAGACCGGT	3.486545820956403e-20	1.0	0.9581232492997198	8	179.0	1.4885004469685112	0.7653631284916201	0.6927374301675978	6.973091641912806e-20	0	0	0	0	0	0	0	0	0	0	0	0	0	0	0	0	0	0	0	0	0	0	0	0	0	0	0	0	0	0	0	0	0	0	0	0	0	0	0	0	0	0	0	0	0	-1	0	0	0	0	0	0	0	0	0	0	0	0	0	0	0	0	0	0	0	0	0	0	0	0	0	0	0	0	0	0	0	0	0	0	0	0	0	0	0	-1	0	0	0	0	0	0	0	0	0	0	0	1	1	0	0	0	8.538923828513927e-18
GCTCGGCATAGGTGTTGATGCAATCGA	3.681917657213449e-20	1.0	0.9459069020866774	2	159.0	1.5239914678899122	1.150943396226415	1.018867924528302	7.363835314426898e-20	0	0	0	0	0	0	0	0	0	0	0	0	0	0	0	0	0	0	0	0	0	0	0	0	0	0	0	0	0	0	0	0	0	0	0	0	0	0	0	0	0	0	0	0	0	-1	0	0	0	0	0	0	0	0	0	0	0	0	0	0	0	0	0	0	0	0	0	0	0	0	0	0	0	0	0	0	0	0	0	0	0	0	0	0	0	-1	0	0	0	0	0	0	0	0	0	0	0	1	1	0	0	0	9.011697356168273e-18
GCTTTAGACATCTTCTTCTTCATGGCC	4.076796553829806e-20	0.7169656158709916	0.9486607142857144	8	148.0	2.158390608139636	1.141891891891892	1.087837837837838	8.153593107659612e-20	0	0	0	0	0	0	0	0	0	-1	0	0	0	0	0	0	0	0	0	0	-1	0	0	0	0	0	0	0	0	0	0	0	0	0	0	0	0	0	0	0	0	0	0	0	0	1	0	0	0	0	0	0	0	0	0	0	0	0	0	0	0	0	0	0	0	0	0	0	0	0	0	0	0	0	0	0	0	0	0	0	0	0	0	0	0	0	0	0	0	0	0	0	0	0	0	0	0	0	0	0	0	0	9.963430179268261e-18
GCTATACGGAAACGACAGGGACAGGTA	4.402052524790442e-20	4.347382140985764e-15	0.9113553113553112	7	151.0	1.77865662513739	2.0927152317880795	2.013245033112583	8.804105049580885e-20	0	0	0	0	0	0	0	0	0	-1	0	0	0	0	0	0	0	0	0	0	1	0	0	0	0	0	0	0	0	0	0	0	0	0	0	0	0	0	0	0	0	0	0	0	0	1	0	0	0	0	0	0	0	0	0	0	0	0	0	0	0	0	0	0	0	0	0	0	0	0	0	0	0	0	0	0	0	0	0	0	0	0	0	0	0	0	0	0	0	0	0	0	0	0	0	0	0	0	0	0	0	0	1.074932472156629e-17
GCTTCCATTAGTTGGTTAATAACATGA	4.5999032556294583e-20	0.0007740431822856	0.3146249306711037	5	1081.0	1.6337496733530714	0.818686401480111	0.6743755781683626	9.199806511258917e-20	0	0	0	0	0	0	0	0	0	0	0	0	0	0	0	1	0	-1	0	0	0	0	0	0	0	0	0	1	0	0	0	0	0	1	0	-1	0	1	0	0	-1	0	0	0	0	-1	0	0	0	0	0	0	0	0	0	0	0	0	0	0	0	0	0	0	0	0	0	0	0	0	0	0	0	0	0	0	0	0	0	0	0	0	0	0	0	0	0	0	0	0	0	0	0	0	0	0	0	0	0	0	0	0	1.1227043242811033e-17
GCTTCTCGAAGTCCTTTGTCGAGCATG	4.70956957632469e-20	6.305249983235544e-12	1.0	4	105.0	1.2519250633329608	1.9523809523809523	1.9523809523809523	9.41913915264938e-20	0	0	0	-1	0	0	0	0	0	0	0	0	0	0	0	0	0	0	0	0	0	0	0	0	0	0	0	0	0	0	0	0	0	0	0	0	0	0	0	0	0	0	0	0	0	0	0	0	0	0	0	0	0	0	0	0	0	0	0	0	0	0	0	0	0	0	0	0	0	0	0	0	0	0	0	0	0	0	1	0	0	0	0	0	0	0	0	0	0	0	0	0	0	0	0	0	0	0	0	0	0	0	1.149125876232222e-17
GCTAGTTGACACGCAACTAACGATTCC	4.789773470105226e-20	1.0	0.956338687041946	5	348.0	1.4494203220461284	0.6609195402298851	0.5287356321839081	9.579546940210452e-20	0	0	0	-1	0	0	0	0	0	0	0	0	0	0	0	0	0	0	0	0	0	0	0	0	0	0	0	0	0	0	0	0	0	0	0	0	0	0	0	0	0	0	0	0	0	0	0	0	0	0	0	0	0	0	0	0	0	0	0	0	1	0	0	0	0	0	0	0	0	0	0	0	0	0	0	0	0	0	0	0	0	0	0	0	0	0	0	0	0	0	0	0	0	0	0	0	0	-1	-1	0	0	0	1.1684648484177537e-17
GCTCTGTTGAGGAGGGCTTCAAGATTT	5.0738039836803686e-20	9.727649471287656e-15	0.9121863799283154	5	152.0	2.0869015146447456	4.940789473684211	4.875	1.0147607967360736e-19	0	0	0	0	0	0	0	0	0	0	0	0	0	0	0	0	0	0	0	0	0	0	0	0	0	0	0	0	0	0	0	0	0	0	0	0	0	0	0	0	0	0	0	0	0	-1	0	0	0	0	0	0	0	0	0	0	0	0	0	0	0	0	0	0	0	0	0	0	0	0	0	0	0	0	0	0	0	0	0	0	0	0	0	0	0	-1	0	0	0	0	0	0	0	0	0	0	0	1	1	0	0	0	1.2367485745179205e-17
GCTTGTCAAATAAGGACCAAGCTAACC	6.045507820914999e-20	1.0	0.8515732073601027	2	374.0	2.8323961518237724	3.0427807486631018	2.572192513368984	1.2091015641829998e-19	0	0	0	0	0	0	0	0	0	0	-1	0	0	1	0	0	0	0	0	0	0	0	0	0	1	0	0	1	0	0	0	1	0	0	0	-1	0	0	0	0	1	0	0	0	0	0	0	0	0	0	0	0	0	0	0	0	0	0	0	0	0	0	0	0	0	0	0	0	0	0	0	0	0	0	0	0	0	0	0	0	0	0	0	0	1	0	1	0	0	0	0	0	0	0	1	0	0	0	0	0	0	1	1.4706685172300036e-17
GCTAATAGCAAAACTTGACGCTACAGT	6.107769692998253e-20	1.0	0.4132455603531318	3	1853.0	1.2096903926457112	0.3038316243928764	0.2520237452779277	1.2215539385996505e-19	1	0	0	0	0	0	0	0	0	0	0	0	0	0	0	0	0	0	0	0	0	0	0	0	0	0	0	0	0	0	0	-1	0	0	0	0	1	0	1	0	0	-1	0	0	0	0	0	1	0	0	0	0	0	0	0	0	0	0	0	0	1	0	0	0	-1	0	0	0	0	-1	0	0	0	0	0	0	0	0	0	0	-1	-1	0	0	0	0	0	0	0	0	0	0	0	0	1	0	0	0	0	0	0	1	1.4856744055609695e-17
GCTTCTCAGTCAATCATCAGGTCTAAT	6.266419620572857e-20	1.0	0.7138232865400496	8	348.0	2.0802267872527844	0.7155172413793104	0.7155172413793104	1.2532839241145713e-19	0	0	0	0	0	0	0	-1	0	0	0	0	0	0	0	0	0	0	-1	-1	-1	-1	0	0	0	0	0	0	-1	0	1	0	1	0	1	0	0	0	0	0	0	0	0	0	0	0	0	0	0	1	0	0	0	0	0	0	0	0	0	0	0	1	0	0	0	0	0	0	0	0	0	0	0	1	0	0	0	0	0	0	0	0	0	0	0	0	0	0	0	0	0	0	0	0	0	-1	0	0	0	0	0	0	1.523821197829759e-17
GCTCTCAGGTTAACATTACAAATCTTC	6.280003444513823e-20	1.0	0.8010095974074536	9	255.0	2.0724060728821816	1.2549019607843137	1.1019607843137256	1.2560006889027646e-19	0	0	0	0	0	0	0	0	1	0	0	0	0	0	0	0	0	0	1	1	-1	-1	0	0	0	0	0	0	-1	0	0	0	-1	0	-1	0	0	0	0	0	0	0	0	0	0	0	0	0	0	0	1	0	0	0	0	0	0	0	0	1	0	0	0	0	0	0	0	0	0	0	0	0	0	-1	1	-1	1	0	0	0	0	0	0	0	0	0	0	0	0	0	0	0	0	0	0	1	0	0	0	0	0	0	1.5270643346707975e-17
GCTATATGAACATGGTGCTGGATCTAG	6.298178728591701e-20	1.5672729119619523e-10	0.5776089497411921	1	491.0	2.2950173072891635	2.120162932790224	1.9164969450101832	1.2596357457183401e-19	0	0	0	0	0	0	0	0	0	0	0	0	0	0	0	0	0	0	0	0	0	0	0	0	0	0	0	0	0	0	0	0	0	0	0	0	1	0	0	0	0	0	0	0	0	0	0	0	0	0	0	0	0	0	0	0	0	0	0	0	0	0	-1	0	0	0	0	0	0	0	0	0	0	0	0	0	0	0	0	0	0	0	-1	0	0	0	0	0	-1	-1	0	0	0	0	0	0	0	0	0	0	0	0	1.5314236455527975e-17
GCTGACATTAAACCTTCGTCTATCGCC	6.420780039545543e-20	0.0051064298102784	0.8354892801533118	3	259.0	2.469038083359805	3.2432432432432434	2.6525096525096523	1.2841560079091086e-19	0	0	0	0	0	0	0	0	0	0	0	0	0	0	0	0	0	0	0	0	0	0	1	0	0	0	0	0	0	0	0	0	0	0	0	0	0	0	0	0	0	0	0	0	0	0	0	0	0	0	0	0	0	0	0	0	0	0	-1	0	0	0	0	0	0	0	0	0	0	-1	0	0	0	0	0	0	0	0	0	0	0	-1	0	0	0	0	0	0	0	0	0	0	0	0	0	0	0	0	0	0	0	0	1.56087844316572e-17
GCTGTTGATGGCTGGATTGTCCACGTT	6.495879047509255e-20	0.0190037543487235	0.8067632850241546	1	276.0	1.6697262095147571	0.5652173913043478	0.5471014492753623	1.299175809501851e-19	0	0	0	0	0	0	0	0	0	1	0	0	0	0	0	0	0	0	0	0	0	0	0	0	0	0	0	0	0	0	0	0	0	0	0	0	0	-1	0	0	0	0	-1	0	0	0	0	0	0	0	0	0	0	0	0	0	0	0	0	0	0	0	0	0	0	0	0	0	0	0	0	0	0	0	0	0	0	0	0	0	0	0	0	0	0	0	0	0	0	0	0	0	0	0	0	0	0	0	0	0	-1	0	1.5788740572520004e-17
GCTGAACCGAGCATGTATATTATTGGT	6.549945411096203e-20	6.053089098806903e-06	0.3714777178769886	7	1504.0	1.6804806881818863	1.2819148936170213	1.0638297872340423	1.3099890822192406e-19	0	0	0	0	0	0	0	0	-1	0	0	0	0	0	1	0	0	0	0	0	0	0	0	0	0	-1	0	0	0	0	0	0	0	0	0	0	0	0	0	1	0	0	1	0	0	0	0	0	0	0	-1	1	0	0	0	1	1	0	0	-1	0	0	0	0	0	0	0	0	0	0	0	0	0	0	1	0	-1	0	-1	0	0	0	0	0	0	0	0	0	0	0	0	0	0	0	0	0	0	0	0	1	0	0	1.5918024906690518e-17
GCTAATTTAAACTCAGTGAAATGTACA	6.622647482660025e-20	0.1229196195291488	0.2461536907191496	2	1619.0	1.5624764461407723	1.211859172328598	0.9882643607164916	1.324529496532005e-19	0	0	0	-1	0	0	0	0	-1	0	0	0	0	0	1	0	0	0	0	0	0	0	0	0	0	-1	0	0	0	0	0	0	0	0	1	0	0	0	0	0	0	0	-1	1	0	0	0	0	0	0	0	0	0	0	0	0	0	0	0	0	0	0	0	0	-1	0	0	0	0	0	0	0	0	0	1	0	0	0	0	0	0	0	0	0	0	0	0	0	0	0	0	0	0	0	0	0	0	-1	-1	0	0	0	1.6092811168968614e-17
GCTTGCGAATACTGCGCTCACAGCCGG	7.319612775538759e-20	4.148486797654807e-09	0.8751223331376004	5	340.0	2.90571073292863	3.1676470588235293	2.8058823529411763	1.4639225551077518e-19	0	0	0	0	0	0	0	0	0	0	0	0	0	0	0	0	0	0	0	0	0	0	0	0	0	0	0	0	0	0	0	0	0	0	0	-1	0	0	0	0	0	1	0	0	0	0	0	0	0	0	0	0	0	0	0	0	0	0	0	0	0	0	0	0	0	0	0	0	0	0	0	0	0	0	0	0	0	0	0	0	0	0	0	0	0	0	0	0	0	0	0	0	0	0	0	0	0	0	0	0	0	0	1.776085845385279e-17
GCTAGTCGCCATTGATTTGGTTAGATC	8.279723312181133e-20	1.0	0.8553516819571866	9	646.0	1.8007569343863703	1.0185758513931888	0.9102167182662538	1.6559446624362266e-19	0	0	0	1	0	0	0	0	0	0	0	0	0	0	1	0	0	0	0	0	0	0	0	0	0	1	0	0	0	0	0	0	0	0	0	0	0	0	0	0	0	0	1	-1	0	0	0	0	0	0	0	0	0	0	0	0	0	0	0	0	0	0	0	0	-1	0	0	0	0	0	0	0	0	0	1	0	0	0	0	0	0	0	0	0	0	0	0	0	0	0	0	0	0	0	1	0	0	1	1	0	0	1	2.0058730797439185e-17
GCTCAGAATGCTGTCGCTCGTGCGACT	8.376770391394864e-20	4.789054741950255e-16	0.8945251086654953	2	1071.0	1.6143022638610816	1.0252100840336134	0.7955182072829131	1.6753540782789729e-19	0	0	0	0	0	0	0	0	0	0	0	0	0	0	0	0	0	0	0	0	0	0	0	0	0	0	0	0	0	0	0	0	0	0	0	0	0	0	0	0	0	0	0	0	0	0	0	0	0	0	0	0	0	0	0	0	0	0	0	0	0	1	0	0	0	0	0	0	0	0	0	0	0	0	0	1	0	0	-1	0	0	0	0	0	0	0	0	0	0	0	0	0	0	0	0	0	0	0	0	0	0	0	2.028954603411975e-17
GCTTCCTTCGGGTGCTTTCGACCTCTA	8.968372680724323e-20	1.0963245808792088e-06	0.5419611716411	6	360.0	1.760087985470803	1.3416666666666666	1.227777777777778	1.793674536144865e-19	0	0	0	0	0	0	0	0	0	0	0	0	0	0	0	0	0	0	0	0	0	0	0	0	0	0	0	0	0	0	0	0	0	0	0	0	0	0	0	0	0	0	0	0	0	-1	0	0	0	0	0	0	0	0	0	0	0	0	0	0	0	0	0	0	0	0	0	0	0	0	0	0	0	0	0	0	0	0	0	0	0	0	0	0	0	-1	0	0	0	0	0	0	0	0	0	0	0	1	1	0	0	0	2.170359759359497e-17
GCTTGGTCGATGCTGAATGTGTCACCC	1.003009079802218e-19	4.810098609675498e-08	0.8135034403669725	6	173.0	2.3487603118714144	2.664739884393064	2.421965317919075	2.006018159604436e-19	0	0	0	0	0	0	0	0	0	0	0	0	0	0	0	0	0	0	0	0	0	0	0	0	0	0	0	0	0	0	0	0	0	0	0	1	0	0	0	0	0	0	0	0	0	-1	0	0	0	0	0	0	0	0	0	0	0	0	0	0	0	0	0	0	0	0	0	0	0	0	0	0	0	0	0	0	0	0	0	0	0	0	0	0	0	-1	0	0	0	0	0	0	0	0	0	0	0	0	0	0	0	0	2.4241651294840674e-17
GCTCCCTCAAATGGATTGGTAAATAAA	1.108073845130163e-19	1.0	0.960660344221988	5	151.0	1.8617371515843928	0.9933774834437086	0.8874172185430463	2.216147690260326e-19	0	0	0	0	0	0	0	0	0	0	0	0	0	0	0	0	0	0	0	0	0	0	0	0	0	0	0	0	0	0	0	0	0	0	0	0	0	0	0	0	0	0	0	0	0	0	0	0	0	0	0	0	0	0	0	0	0	0	0	0	0	0	0	0	0	0	0	0	0	0	0	0	0	0	0	0	0	0	0	0	0	0	0	0	0	0	0	0	-1	1	0	0	0	-1	0	0	0	0	0	0	0	0	2.674330890083271e-17
GCTTATGAAGCTATACAGGTACCCACA	1.1189642194262773e-19	1.8362461935697477e-13	0.964274322169059	7	112.0	1.36745780880401	2.196428571428572	2.169642857142857	2.2379284388525545e-19	0	0	0	0	0	0	0	0	0	0	0	0	0	0	0	0	0	0	0	0	0	0	0	0	0	0	0	0	0	0	0	0	0	0	0	0	0	0	0	0	0	0	0	0	0	0	0	0	0	0	0	0	0	0	0	0	0	0	0	0	0	0	0	0	0	0	0	0	0	0	0	0	0	0	0	0	0	0	-1	0	0	0	0	0	0	0	0	0	1	0	0	0	0	0	0	0	0	0	0	0	0	0	2.7002773636790526e-17
GCTATTCATTCAAAGAGTGCGTAACAG	1.2117267133420798e-19	1.0	0.9183303085299456	7	144.0	1.5267794679754434	0.8125	0.7222222222222222	2.42345342668416e-19	0	0	0	0	0	0	0	0	0	0	0	0	1	0	0	0	0	0	0	0	0	0	0	0	0	0	0	0	0	0	0	0	0	0	0	0	0	0	0	0	0	0	0	-1	0	0	0	0	0	0	0	0	0	0	1	0	0	0	0	0	0	0	0	0	0	0	0	0	0	0	0	0	0	0	0	0	0	0	0	0	0	0	0	0	0	0	0	0	0	0	0	0	0	0	0	0	0	0	0	0	0	0	2.920847069250707e-17
GCTACAGTGATGTCTCTTAGTATTGAC	1.290116743554112e-19	1.0	0.8298928664750458	2	175.0	2.6935116549800493	1.0	1.0	2.580233487108224e-19	-1	0	0	0	0	0	0	0	0	1	-1	0	1	1	0	0	0	-1	0	0	0	0	0	0	0	0	0	1	0	0	0	1	0	0	0	-1	0	0	0	0	0	0	0	0	0	0	0	0	0	0	0	0	0	0	0	0	0	0	0	0	0	0	0	0	0	0	0	0	0	0	0	0	0	0	0	0	0	0	0	0	0	0	0	0	-1	0	-1	0	0	0	0	1	0	0	0	0	0	0	0	0	0	0	3.107211832458626e-17
GCTCCAATCGACTGGTGATAAAAGCCA	1.3069999418576284e-19	1.0	0.9178947368421052	6	145.0	1.896220741239062	0.7241379310344828	0.503448275862069	2.6139998837152573e-19	0	1	0	0	0	0	0	0	0	0	0	0	0	0	0	0	0	0	0	0	0	0	0	0	0	0	0	0	0	0	0	0	0	-1	0	0	0	0	0	0	0	0	0	0	0	0	0	0	0	0	0	0	0	0	1	0	0	0	0	0	0	0	0	0	0	0	0	0	0	0	0	0	0	0	0	0	0	0	0	0	0	0	0	0	0	0	0	0	0	0	0	0	0	0	0	0	0	0	0	0	0	0	3.147212361699473e-17
GCTGATCCTGTACAATAACCAGAGTCC	1.3137190940960827e-19	2.920590625682913e-15	0.6665623933568422	4	385.0	1.6935390666779322	2.3584415584415583	2.309090909090909	2.6274381881921655e-19	0	0	0	0	0	0	0	0	0	0	0	-1	0	-1	0	0	0	0	0	0	0	0	0	0	0	0	0	0	0	0	0	0	0	-1	0	0	0	0	0	0	0	0	0	1	0	0	0	0	0	0	0	0	0	0	-1	0	0	0	-1	0	0	0	1	0	0	0	0	0	0	0	0	0	0	0	0	1	0	0	0	0	0	0	0	0	0	1	0	0	0	0	0	0	0	0	0	0	0	0	0	0	0	0	3.163219337149363e-17
GCTATTAAAACTGATTTGAGTAGTAGC	1.3176426051568772e-19	1.0	0.415316990701606	4	1038.0	1.4799587937540688	0.3073217726396917	0.2543352601156069	2.6352852103137545e-19	1	0	-1	0	0	0	0	0	0	1	0	0	0	1	0	0	0	1	0	0	0	0	-1	0	0	0	0	1	0	0	0	1	0	-1	0	-1	-1	-1	0	0	1	0	0	0	0	0	0	1	0	0	0	0	0	1	1	0	0	0	0	0	0	0	1	0	-1	0	0	0	0	-1	0	0	0	0	0	0	0	0	0	0	0	0	0	0	-1	0	-1	0	0	0	0	-1	0	0	0	0	-1	0	0	0	0	0	3.1725676374310934e-17
GCTGGGGAGAGACACAAGGCTATTAAG	1.3305839883051082e-19	1.0	0.8169610111154997	5	553.0	1.4392449364225146	0.3037974683544304	0.3001808318264014	2.6611679766102163e-19	0	0	0	0	0	0	0	0	0	0	0	0	0	0	0	0	0	0	0	0	0	0	0	0	0	0	0	0	0	0	0	0	0	0	0	0	0	0	0	1	0	0	0	0	0	0	0	0	0	0	0	-1	0	0	1	0	0	0	0	0	0	0	0	0	0	0	0	0	0	0	0	0	0	0	0	0	0	0	0	0	0	0	0	0	0	0	0	0	0	0	0	0	0	0	0	0	0	0	0	0	0	0	3.203477815085537e-17
GCTTCACTCTCCCGAGTAGTAGGTTTG	1.437425531334139e-19	1.0	0.7014020513234128	2	592.0	1.6926113344801048	0.6942567567567568	0.5472972972972973	2.8748510626682774e-19	0	0	0	0	0	0	0	0	0	0	0	0	0	0	0	0	0	0	0	0	0	0	0	0	0	0	0	0	0	0	0	0	0	0	0	0	0	0	0	0	0	0	0	0	0	-1	0	-1	0	0	0	0	0	0	0	0	0	0	0	0	0	0	0	0	0	0	0	0	0	0	0	0	0	0	0	0	0	0	0	0	0	0	0	0	0	-1	0	0	0	0	0	0	0	0	0	0	0	1	1	0	0	0	3.457286192003004e-17
GCTTTTCGGATCATTCAAACTACAACA	1.4412168652125208e-19	2.4871303811664683e-44	0.9304195804195804	6	370.0	1.791549740730879	2.183783783783784	2.0594594594594597	2.8824337304250416e-19	0	0	0	0	0	0	1	0	0	0	0	0	0	0	0	-1	0	0	0	0	0	0	0	0	0	0	0	0	0	0	0	0	0	0	0	0	0	0	0	0	0	0	0	0	0	-1	0	0	0	0	0	0	0	0	0	0	0	0	0	0	0	0	0	0	0	0	0	0	0	0	0	0	0	0	0	0	0	0	0	0	0	0	0	0	0	0	0	0	0	0	0	0	0	0	-1	0	0	0	0	0	0	0	3.466243229702223e-17
GCTTCCCTTCTTACTTTGTCTTGGACA	1.4687441132494798e-19	0.0631482758996228	0.9830508474576272	7	135.0	1.584700686460419	1.0592592592592591	1.0444444444444445	2.93748822649896e-19	0	0	0	0	0	0	0	0	0	-1	0	0	0	0	0	0	0	0	0	0	0	0	0	0	0	0	0	0	0	0	0	0	0	0	0	0	0	0	0	0	0	0	0	0	0	1	0	0	0	0	0	0	0	0	0	0	0	0	0	0	0	0	0	0	0	0	0	0	0	0	0	0	0	0	0	0	0	0	0	0	0	0	0	0	0	0	0	0	0	0	0	0	0	0	0	0	0	0	0	0	1	0	3.5315965223831226e-17
GCTGTTGTATGAATACATTCTCAGTAA	1.5372389660477136e-19	1.0	0.9714770274437248	8	185.0	1.378867994462036	0.5783783783783784	0.372972972972973	3.0744779320954272e-19	0	0	0	0	0	0	0	0	0	0	0	0	0	0	0	0	0	0	0	0	0	0	0	0	0	0	0	0	0	0	0	0	0	0	0	0	0	0	-1	0	0	0	0	0	0	0	0	0	0	0	0	0	0	0	0	0	0	0	0	0	0	0	0	0	0	0	0	0	0	0	1	0	0	0	0	0	0	0	0	0	0	-1	0	0	0	0	0	0	0	0	0	0	0	0	0	0	0	0	0	0	0	0	3.6936486556401433e-17
GCTTTGGACAATGCCGAGTTTGCAGAG	1.5914132276163224e-19	1.0	0.9468012316113582	4	153.0	1.5470489102025864	0.9803921568627452	0.803921568627451	3.1828264552326447e-19	0	0	0	0	0	0	0	0	0	0	0	0	0	0	0	0	0	0	0	0	0	0	0	0	0	0	0	0	0	0	0	0	0	0	0	0	0	0	0	0	0	0	0	0	0	-1	0	0	0	0	0	0	0	0	0	0	0	0	0	0	0	0	0	0	0	0	0	0	0	0	0	0	0	0	0	0	0	0	0	0	0	0	0	0	0	0	0	0	0	0	0	0	0	0	0	0	0	1	1	0	0	0	3.8223614070102324e-17
GCTTCATCTGTTTGCTGATAATAATAT	1.715664555997036e-19	1.0	0.8903874813710879	2	409.0	1.6715204891565367	0.684596577017115	0.5647921760391198	3.431329111994072e-19	0	0	0	0	0	0	0	-1	0	0	0	0	0	0	0	0	0	0	0	0	0	0	0	0	0	0	0	0	1	0	0	0	0	0	0	0	0	0	0	0	0	0	0	0	1	0	-1	0	0	0	0	1	0	0	0	0	0	0	0	0	0	0	0	0	0	0	0	0	0	0	0	0	0	0	0	0	0	0	1	0	0	0	0	0	0	0	0	0	1	0	0	0	0	0	0	1	0	0	0	0	0	0	4.1168930945334394e-17
GCTTGTATAACTGCGCTGTTCCATTCT	1.8653789249753543e-19	0.0551086189711701	0.9519266741488964	6	309.0	1.4480002825705085	0.7346278317152104	0.6213592233009708	3.730757849950709e-19	0	0	0	0	0	0	0	0	0	0	0	0	0	0	0	0	0	0	0	0	0	0	0	0	0	0	0	0	0	0	0	0	0	0	0	0	0	0	0	0	0	0	0	0	0	0	0	0	0	0	0	0	0	0	0	0	0	0	0	0	0	0	0	0	0	0	0	0	0	0	0	0	0	0	0	0	0	0	1	0	0	0	0	0	0	0	0	0	0	-1	0	0	0	0	0	0	0	0	0	0	0	0	4.4720144544891914e-17
GCTAGTATTGAAGGTGGTAAATATTAT	1.893316926613617e-19	1.3545274538847453e-05	0.3960076446992677	9	1898.0	1.324264017651103	0.5600632244467861	0.4894625922023182	3.786633853227234e-19	0	0	1	0	0	0	0	0	0	0	-1	0	0	1	0	0	0	0	0	0	0	0	0	0	-1	0	0	0	0	0	0	0	0	0	0	0	0	0	0	0	0	0	0	0	0	0	0	0	0	0	0	0	0	-1	1	0	0	0	0	0	0	0	-1	-1	1	0	0	0	0	0	0	0	0	0	0	0	0	0	0	0	0	0	0	0	1	0	1	0	0	0	0	0	0	0	0	0	1	0	0	0	0	0	4.538006702784542e-17
GCTTTTAGAATCAGTCATCCAATTTCT	1.9119073604186385e-19	1.0	0.4807882693564957	3	464.0	1.5860310101424298	0.6012931034482759	0.5	3.823814720837277e-19	0	0	0	0	0	0	0	1	1	0	0	0	0	0	0	0	0	0	-1	0	1	0	0	0	0	0	0	0	0	0	1	0	-1	0	-1	0	0	1	0	0	0	0	0	0	-1	0	1	0	0	0	0	1	0	0	0	0	0	0	0	0	0	0	0	0	0	0	0	0	0	0	0	0	0	-1	-1	1	0	0	0	0	0	0	0	0	0	0	0	0	-1	0	0	0	-1	0	0	-1	0	0	0	0	0	0	4.5819256614195907e-17
GCTTGCAAAATATTACGATGCAAAGCA	2.003635783479035e-19	0.1707274121645507	0.8992631821321667	8	187.0	2.3976821052747384	2.0320855614973263	1.7379679144385027	4.007271566958069e-19	0	0	0	0	0	0	0	0	0	0	0	0	0	0	0	0	0	0	0	0	0	0	-1	0	0	0	0	0	0	0	0	0	0	0	0	0	0	0	0	0	0	0	0	0	0	0	0	0	0	0	0	0	0	0	0	0	0	0	-1	0	0	0	0	0	0	0	0	0	0	1	0	0	0	0	0	0	0	0	0	0	0	0	0	0	0	0	0	0	0	0	0	0	0	0	0	0	0	0	0	0	0	0	4.7990753669199755e-17
GCTGTTCAATATCATTCTTCACATCAT	2.174006148179268e-19	4.884707204938614e-06	0.96484375	5	321.0	1.4118487920174234	0.9595015576323987	0.8286604361370716	4.348012296358536e-19	0	0	0	0	0	0	0	0	0	0	0	0	0	0	0	0	0	0	0	0	0	0	0	0	0	0	0	0	0	0	0	0	0	0	0	0	0	0	0	0	0	0	0	-1	0	0	0	0	0	0	0	0	0	0	0	0	0	0	0	0	0	0	0	0	0	0	0	0	0	0	0	0	0	0	0	0	0	0	0	0	0	0	0	0	0	0	0	0	0	0	0	0	0	0	0	0	0	0	0	1	0	0	5.2013389922576685e-17
GCTTCTTTTAAGTTCATGATTTTTATT	2.3131104373850734e-19	2.006373951537469e-10	0.79997057308909	2	266.0	2.012012269576313	2.0902255639097747	1.045112781954887	4.626220874770147e-19	0	0	0	0	0	0	-1	0	0	0	0	0	0	0	0	0	0	0	0	0	0	0	0	0	0	0	0	0	0	1	0	0	0	0	0	0	0	0	0	0	0	0	0	0	0	0	0	0	-1	0	0	0	0	0	-1	0	0	0	0	0	0	0	0	0	0	0	0	0	0	0	0	0	0	0	0	0	0	0	0	0	0	0	0	0	0	0	0	0	0	0	0	0	0	0	0	0	0	0	0	0	0	0	5.5298670329326686e-17
GCTAATACGTTTGAAACAGAATGTAAG	2.6882532180149055e-19	0.1010723822276859	0.9291460396039604	3	165.0	1.9055612141759533	1.3696969696969696	1.284848484848485	5.376506436029811e-19	0	0	0	0	0	0	0	0	0	0	0	0	0	0	0	0	0	0	0	0	0	0	0	0	-1	0	0	0	0	0	0	0	0	0	0	0	0	0	0	0	0	0	0	0	0	0	0	0	0	0	0	0	0	0	0	0	0	0	0	0	0	0	0	0	0	0	0	0	0	0	0	0	0	0	0	0	0	0	1	0	0	0	0	0	0	0	0	0	1	1	0	0	0	0	0	0	0	0	0	0	0	0	6.414203692138822e-17
GCTTTTCATTTGGTACGGCTTCTACTG	2.7006740710174173e-19	1.0	0.949792960662526	9	125.0	1.622885663693759	0.68	0.56	5.401348142034835e-19	0	0	0	0	0	0	0	0	0	0	0	0	0	0	0	0	0	0	0	0	0	0	0	0	0	0	0	0	0	0	0	0	0	0	0	0	0	0	0	0	0	0	0	0	0	0	0	0	0	0	0	0	0	0	0	0	0	0	0	0	0	0	0	0	0	0	0	0	0	0	0	0	0	0	0	0	0	0	-1	0	0	0	0	0	0	0	0	0	1	0	0	0	0	0	0	0	0	0	0	0	0	0	6.443442031656215e-17
GCTGGTAAAGAACATCAATTCGATAAA	2.789764530979042e-19	1.0	0.9101123595505618	1	149.0	2.086834253165199	1.5302013422818792	1.2953020134228188	5.579529061958084e-19	0	0	0	0	0	0	0	0	0	0	0	0	0	0	0	0	0	0	0	0	0	0	0	0	1	0	0	0	0	0	0	0	0	0	0	0	0	0	0	0	0	0	0	0	0	0	0	0	0	0	0	0	0	0	0	0	0	0	0	0	0	0	0	0	0	0	0	0	0	0	0	0	0	0	0	0	0	0	-1	0	0	0	0	0	0	0	0	0	-1	1	0	0	0	0	0	0	0	0	0	0	0	0	6.654099157325371e-17
GCTTGGCAAGAGCAAATGAGCAATACA	2.809995142196663e-19	1.854369045481666e-07	0.9344028520499108	8	151.0	2.7485055362857214	2.6821192052980134	2.655629139072848	5.619990284393326e-19	0	0	0	0	0	0	0	0	0	0	0	0	0	0	0	0	0	0	0	0	0	0	0	0	0	0	0	0	0	0	0	0	0	0	0	1	0	0	0	0	0	1	0	0	0	0	0	0	1	0	0	0	0	0	0	0	0	0	0	0	0	0	0	0	0	0	0	0	0	0	0	0	0	0	0	0	0	0	0	0	0	1	0	0	0	0	0	0	-1	0	0	0	0	0	0	0	0	0	0	0	-1	0	6.701525354082941e-17
GCTCTAACAAAACGTAAAGGATGGTGC	3.0995967065478843e-19	1.0	0.6932265853348583	4	251.0	2.02423758741833	0.8047808764940239	0.7131474103585658	6.199193413095769e-19	0	0	0	0	0	0	0	0	0	-1	1	0	1	1	0	0	0	-1	0	0	0	0	0	0	0	0	0	-1	0	0	0	0	0	0	0	-1	0	-1	-1	0	-1	0	0	0	0	0	0	0	0	0	0	0	0	1	0	0	0	0	0	0	0	0	1	0	1	0	0	0	0	0	0	0	0	0	0	0	0	0	0	0	0	0	0	0	1	0	1	0	0	0	0	0	0	0	-1	0	1	1	0	0	0	1	7.382622016640094e-17
GCTAACTCCGTGCCAGCAGCCGCGGTA	3.148567013460852e-19	1.0	0.6961942257217848	1	403.0	2.0951173032559445	2.05955334987593	2.044665012406948	6.297134026921704e-19	0	0	0	0	0	0	-1	0	0	0	0	0	0	0	0	0	0	0	0	0	0	0	-1	0	0	0	0	0	0	0	0	0	0	0	0	0	0	0	0	0	0	0	0	1	0	0	0	0	0	0	0	0	0	0	1	0	0	0	0	0	0	0	0	0	0	0	0	0	0	0	0	0	0	1	0	0	0	0	0	0	0	0	0	0	0	0	0	0	0	0	0	0	0	0	0	0	0	0	0	0	0	0	7.498219383149074e-17
GCTACTTGTTCTCCCAATAAAGCCTGT	3.28739994883434e-19	1.0	0.8913043478260869	8	156.0	2.2760440331497005	2.7564102564102564	2.1923076923076925	6.574799897668679e-19	0	0	0	0	0	0	0	0	0	0	0	0	0	0	0	0	0	0	0	0	0	0	0	0	1	0	0	0	0	0	0	0	0	0	0	0	0	0	0	0	0	0	0	0	0	0	0	0	0	0	0	0	0	0	0	0	0	0	0	0	0	0	0	0	0	0	0	0	0	0	0	0	0	0	0	0	0	0	0	0	0	0	0	0	0	0	0	0	0	-1	0	0	0	0	0	0	0	0	0	0	0	0	7.824143330867299e-17
GCTGACTGAAACAATTCAGAAGTTATT	3.3850537467479724e-19	4.0710727254373516e-11	0.7851843887754005	6	202.0	2.9705395029272017	2.415841584158416	2.3217821782178216	6.770107493495946e-19	0	0	0	0	0	0	0	-1	0	0	0	-1	0	0	0	0	0	0	1	1	1	1	0	0	0	0	0	0	0	0	0	0	1	0	0	0	0	0	0	0	0	0	0	0	-1	0	-1	0	0	0	0	0	0	0	0	0	0	0	0	0	0	0	0	0	0	0	0	0	0	0	0	0	0	1	0	0	0	0	0	0	0	0	0	0	0	0	0	0	0	0	0	0	0	0	0	0	0	0	0	0	0	0	8.053462306637444e-17
GCTCCATGGATACAGCATATGCAAATT	3.7032788598156345e-19	1.0	0.8946759259259259	6	465.0	1.4475459305316771	0.3784946236559139	0.3096774193548387	7.406557719631269e-19	0	0	0	0	0	0	0	-1	0	0	0	0	0	0	0	0	0	0	0	0	0	0	0	0	0	0	0	0	0	0	0	0	0	0	0	0	0	0	0	0	0	0	0	0	0	0	0	0	0	0	0	0	0	0	0	0	0	0	0	0	0	0	0	0	0	0	0	0	0	0	0	0	0	0	0	0	0	0	-1	0	0	0	0	0	0	0	0	0	1	-1	0	0	0	0	0	1	0	0	0	0	0	0	8.801074197728747e-17
GCTGGACAAAATCTACCACGCAGTAAC	3.7323755757493137e-19	1.0	0.9347826086956522	6	269.0	1.799971181790711	1.3531598513011152	1.1301115241635689	7.464751151498627e-19	0	0	0	0	0	0	0	0	0	0	0	0	0	0	0	0	0	0	0	0	0	0	0	0	0	0	0	0	0	0	0	0	0	0	0	-1	0	0	0	0	0	0	0	0	0	0	0	0	0	0	1	0	0	0	0	0	0	0	0	0	0	0	0	0	0	0	0	0	0	0	0	0	0	0	0	0	0	0	0	0	0	0	0	0	0	-1	0	0	0	0	0	0	0	0	0	0	0	0	0	0	0	0	8.869201342741616e-17
GCTCGGAGCATGATGTTCTGAAGCTCC	3.7876562096965863e-19	9.90730842132686e-16	0.8958195637805684	2	225.0	1.9246529376321215	1.9822222222222223	1.9066666666666667	7.575312419393173e-19	0	0	0	0	0	0	0	0	0	0	0	0	0	0	0	0	0	0	0	0	0	0	0	0	0	0	0	0	0	0	0	0	0	0	0	-1	0	0	0	0	0	-1	0	0	0	0	0	0	0	0	0	0	0	0	0	0	0	0	0	0	0	0	0	0	0	0	0	0	0	0	0	0	0	0	0	0	0	0	0	0	0	0	0	0	0	0	0	0	0	0	0	0	0	0	0	0	0	0	0	0	1	0	8.999249401943588e-17
GCTCCGACACAGATTGCCGCCGCGACT	3.894304282980476e-19	1.0	0.9227493672920098	4	414.0	1.2340670212027305	0.5048309178743962	0.4154589371980676	7.788608565960951e-19	0	0	0	0	0	0	0	0	0	0	0	0	0	0	0	0	0	0	0	0	0	0	0	0	0	0	0	0	0	0	0	0	0	0	0	0	0	0	0	0	0	0	1	0	0	0	0	0	0	0	0	0	0	0	0	0	0	0	0	0	0	0	0	0	0	0	0	0	0	0	0	0	0	0	0	0	0	0	-1	0	0	0	0	0	0	0	0	0	0	0	0	0	0	0	0	0	0	0	0	0	0	0	9.249083773454288e-17
GCTGGTTTTCCAGGCAAATCCGGAAAA	4.761859008578075e-19	1.0	0.7297241379310345	5	241.0	2.139579568975289	1.1452282157676348	1.053941908713693	9.52371801715615e-19	0	0	0	0	0	0	0	1	1	0	0	0	0	0	1	0	1	0	0	0	1	0	-1	-1	0	0	0	0	0	0	0	0	1	0	0	0	0	0	0	0	0	0	0	0	0	0	0	0	0	0	0	0	0	0	0	0	0	-1	0	0	0	-1	0	0	0	0	0	0	0	-1	0	0	0	0	0	0	0	0	0	0	0	-1	0	1	0	0	0	-1	0	0	0	0	0	0	0	0	0	0	0	0	0	0	1.1281548260942314e-16
GCTAAATCGTCTGGCATACCTACTTGA	4.88477679485122e-19	1.0	0.9413647606576458	2	166.0	1.85628018845188	1.036144578313253	0.8132530120481928	9.76955358970244e-19	0	0	0	0	0	0	0	0	0	0	0	0	0	0	0	0	0	0	0	0	0	0	0	0	0	0	0	0	0	0	0	0	0	0	0	0	0	0	0	0	0	0	0	0	0	0	0	0	0	0	0	0	0	0	0	0	0	0	0	0	0	0	0	0	0	0	0	0	0	0	0	0	0	0	0	0	0	0	0	0	0	0	0	0	0	0	0	0	-1	1	0	0	0	-1	0	0	0	0	0	0	0	0	1.156903391011673e-16
GCTATAGCAGAAAAGGCAAAATTGAAT	5.155046013889517e-19	1.0	0.6405398948877209	6	1065.0	1.2178498591353315	0.2610328638497652	0.2375586854460094	1.0310092027779034e-18	0	0	0	0	0	0	0	0	0	0	0	1	0	0	0	0	0	0	-1	-1	-1	-1	0	0	0	0	0	0	-1	0	0	0	1	0	0	0	0	0	0	0	0	0	0	0	0	0	0	0	0	0	0	0	0	0	0	0	0	0	0	0	0	0	0	0	0	0	0	0	0	0	0	0	0	0	0	0	0	0	0	0	0	0	0	0	0	0	0	0	0	0	0	0	0	0	0	0	0	0	0	0	0	0	1.2201281455492038e-16
GCTTGGAATACTAGTTGTATACTTTTA	5.478355696004613e-19	1.0	0.9324561403508772	7	117.0	1.4965295968425194	0.9914529914529916	0.6581196581196581	1.0956711392009226e-18	0	0	0	0	0	0	0	0	0	0	0	0	0	0	0	0	0	0	0	0	0	0	0	0	0	0	0	0	0	0	0	0	0	0	0	0	0	0	0	0	0	0	0	0	0	0	0	0	0	0	0	0	0	0	0	0	0	0	0	0	0	0	0	0	0	0	0	0	0	0	0	0	0	0	0	0	0	0	1	0	0	0	0	0	0	0	0	0	0	0	0	0	0	-1	0	0	0	0	0	0	0	0	1.2957183149898382e-16
GCTGATGACATTGATAACAATCCAGCT	5.62914074035363e-19	1.0	0.4749241297420885	4	1244.0	1.2406723364377508	0.3456591639871382	0.2684887459807074	1.1258281480707257e-18	0	-1	0	0	0	0	0	0	-1	0	0	0	0	0	1	0	0	0	0	0	0	0	0	0	0	0	0	0	0	0	0	0	0	0	0	0	0	0	0	-1	0	0	-1	0	0	0	0	0	0	0	1	0	0	0	0	1	1	0	0	1	0	0	0	0	0	0	0	0	0	0	0	0	0	0	0	0	1	0	0	0	0	0	0	0	0	0	0	0	-1	0	0	0	0	0	0	1	0	0	0	-1	0	0	1.330841590112113e-16
GCTCGTGCAACTGAATACTTTGAAAGC	5.751748600236411e-19	0.0003935986644799	0.9576719576719576	4	238.0	1.5000278140723202	0.8739495798319328	0.773109243697479	1.1503497200472822e-18	0	0	0	0	0	0	0	0	0	1	0	0	0	0	0	0	0	0	0	0	0	0	0	0	0	0	0	0	0	0	0	0	0	0	0	0	0	0	0	0	0	0	-1	0	0	0	0	0	0	0	0	0	0	0	0	0	0	0	0	0	0	0	0	0	0	0	0	0	0	0	0	0	0	0	0	0	0	0	0	0	0	0	1	0	0	0	0	0	0	0	0	0	0	0	0	0	0	0	0	0	0	0	1.3594853544832036e-16
GCTGGATCTCACGAAGTCGTTGCTTTT	5.752266756907356e-19	1.3891579020778062e-14	0.890625	4	166.0	2.194142721160382	3.397590361445783	3.3795180722891565	1.1504533513814712e-18	0	0	0	0	0	0	0	0	0	0	0	0	0	0	0	0	0	0	0	0	0	0	0	0	0	0	0	0	0	0	0	0	0	0	0	0	-1	0	0	0	0	0	0	0	0	0	0	0	0	0	0	0	0	0	0	0	0	0	0	0	0	0	1	0	0	0	0	0	0	0	0	0	0	0	0	0	0	0	0	0	0	0	0	0	0	0	0	0	0	0	0	0	0	0	0	0	0	0	0	0	0	0	1.3595974282850872e-16
GCTACCAAAGACTTAGCAGGTGTACAA	6.309245340800257e-19	6.319666921770716e-22	0.9410256410256412	6	143.0	1.7384352782815415	3.8111888111888113	3.6573426573426575	1.2618490681600513e-18	0	0	0	0	0	0	0	0	0	0	0	0	0	0	0	0	0	0	0	0	0	0	0	0	1	0	0	0	0	0	0	0	0	0	0	0	0	0	0	0	0	0	0	0	0	0	0	0	0	0	0	0	0	0	0	0	0	0	0	0	0	0	0	0	0	0	0	0	0	0	0	0	0	0	0	0	0	0	-1	0	0	0	0	0	0	0	0	0	1	0	0	0	0	0	0	0	0	0	0	0	0	0	1.4896605210945602e-16
GCTCCGCTCCATTTTATACCAAGCCCT	6.651165479731938e-19	4.050290351588636e-12	1.0	6	138.0	1.1158357679343949	1.5	1.5	1.3302330959463875e-18	0	0	0	0	0	0	0	0	0	0	0	0	1	0	0	0	0	0	0	0	0	0	0	0	0	0	0	0	0	0	0	0	0	0	0	0	0	0	0	0	0	0	0	-1	0	0	0	0	0	0	0	0	0	0	0	0	0	0	0	0	0	0	0	0	0	0	0	0	0	0	0	0	0	0	0	0	0	0	0	0	0	0	0	0	0	0	0	0	0	0	0	0	0	0	0	0	0	0	0	0	0	0	1.5693527670337158e-16
GCTTTCTGGGCTCTTATGACGTCCTGG	7.534167260512527e-19	1.0	0.8057498057498057	9	229.0	2.735821042613048	2.663755458515284	2.388646288209607	1.5068334521025053e-18	0	0	0	0	0	0	0	0	0	0	0	0	0	0	0	0	0	0	0	0	0	0	0	0	0	0	0	0	0	0	0	0	0	0	0	0	0	0	0	0	0	0	0	0	0	-1	0	0	0	0	0	0	0	0	0	0	0	0	0	0	0	0	0	0	0	0	0	0	0	0	0	0	0	0	0	0	0	0	0	0	0	0	0	0	0	1	0	0	0	0	0	0	0	0	0	0	0	1	1	0	0	0	1.7747250434289602e-16
GCTTGACGTGTGTGTCCTCCCGAACTT	7.781665418864574e-19	1.812014706451649e-11	0.8807075732448867	9	202.0	1.7372778290124662	2.004950495049505	1.801980198019802	1.5563330837729148e-18	0	0	0	0	0	0	0	0	0	0	0	0	0	0	0	0	0	0	0	0	0	0	0	0	0	0	0	0	0	0	0	0	0	0	0	0	0	0	0	0	0	0	0	0	0	1	0	0	0	0	0	0	0	0	0	0	0	0	0	0	0	0	0	0	0	0	0	0	0	0	0	0	0	0	0	0	0	0	0	0	0	0	0	0	0	-1	0	0	0	0	0	0	0	0	0	0	0	0	0	0	0	0	1.832270822421149e-16
GCTCTTCTCGTGAGACGATTCTTCGTG	8.620357477624689e-19	0.0321521924628894	0.8342760180995474	2	172.0	2.075331560248717	1.436046511627907	1.302325581395349	1.724071495524938e-18	0	0	0	-1	0	0	0	0	0	0	0	0	0	0	0	0	0	0	0	0	0	0	0	0	0	0	0	0	0	0	0	0	0	0	0	0	0	0	0	0	0	0	0	0	0	0	0	0	0	0	0	0	0	0	0	0	0	0	0	0	0	0	0	0	0	0	0	0	0	0	0	0	0	0	0	0	0	0	1	0	0	0	0	0	0	0	0	0	0	0	0	0	0	0	0	0	0	0	0	0	-1	0	2.026954124768735e-16
GCTGATGCCCAGGTACAGGCTAATGTA	8.8178387627507e-19	4.941217265377374e-12	0.9607039537126326	3	190.0	1.5951924543965557	1.805263157894737	1.6789473684210523	1.76356775255014e-18	0	0	0	0	0	0	0	0	0	0	0	0	0	0	0	0	0	0	0	0	0	0	0	0	1	0	0	0	0	0	0	0	0	0	0	0	0	0	0	0	0	0	0	0	0	0	0	0	0	0	0	0	0	0	0	0	0	0	0	0	0	0	0	0	0	0	0	0	0	0	0	0	0	0	0	0	0	0	-1	0	0	0	0	0	0	0	0	0	-1	1	0	0	0	1	0	0	0	0	0	0	0	0	2.0727109443537445e-16
GCTTAAAGTGTTTTGCTTTCATGCTTG	8.945095300827362e-19	2.160012659671187e-20	0.8837536421179545	5	343.0	1.8167593175466723	5.440233236151603	1.2944606413994169	1.7890190601654724e-18	0	0	0	0	0	0	0	0	0	0	0	0	0	0	0	0	0	0	0	0	0	0	0	0	0	0	0	0	0	0	0	0	0	0	0	0	0	0	0	0	0	0	0	0	0	1	0	0	0	0	0	0	0	0	0	0	0	0	0	0	0	0	0	0	0	0	0	0	0	0	0	0	0	0	0	0	0	0	0	0	0	0	0	0	0	-1	0	0	0	0	0	0	0	0	0	0	0	0	0	0	0	0	2.1023199173366505e-16
GCTGTACTTGCCGCTTGTCCTCCTCCA	9.125522461383391e-19	1.0	0.9073062133171425	9	630.0	1.3302652527347416	0.5238095238095238	0.4476190476190476	1.8251044922766782e-18	0	0	0	0	0	0	1	0	0	0	0	0	0	0	0	0	0	0	0	0	0	0	0	0	0	0	0	0	0	0	0	0	0	0	0	0	0	0	0	0	0	0	0	0	0	0	0	0	0	0	0	0	0	0	0	0	0	0	0	0	-1	0	0	0	0	0	0	0	0	0	0	0	0	0	0	0	0	0	0	0	0	0	0	0	0	0	0	0	0	0	0	0	0	0	0	0	0	0	0	0	0	0	2.1440074019358704e-16
GCTCGTAAAGCCGAGCTCGGCAAGCGC	9.259752049476336e-19	1.0	0.921904761904762	3	260.0	1.6529509403005105	1.25	1.0461538461538462	1.851950409895267e-18	0	0	0	0	0	0	0	0	0	0	0	0	0	0	0	0	0	0	0	0	0	0	0	0	0	0	0	0	0	0	0	0	0	0	0	0	0	0	0	0	0	0	0	0	0	-1	0	0	0	0	0	0	0	0	0	0	0	0	0	0	0	0	0	0	0	0	0	0	0	0	0	0	0	0	0	0	0	0	0	0	0	0	0	0	0	0	0	0	0	0	0	0	0	0	0	0	0	1	1	0	0	0	2.1752299554139722e-16
GCTAAATCATCGATGACCAGCACTTTG	9.300611986274228e-19	3.0060970573280684e-15	0.9083333333333332	4	140.0	1.964687545602931	3.928571428571429	3.657142857142857	1.8601223972548453e-18	0	0	0	0	0	0	0	0	0	0	0	0	0	0	0	0	0	0	0	0	0	0	1	0	0	0	0	0	0	0	0	0	0	0	0	0	0	0	0	0	0	0	0	0	0	0	0	0	0	0	0	0	0	0	0	0	0	0	0	0	0	0	0	0	0	0	0	0	0	-1	0	0	0	0	0	0	0	0	0	0	0	0	0	0	0	0	0	0	0	0	0	0	0	0	0	0	0	0	0	0	0	0	2.1846790083291167e-16
GCTACACACGTGCTACAATGGCGTAAA	9.353498208706992e-19	1.8664859782666127e-05	0.6062075033997281	6	598.0	3.787002410407804	2.983277591973244	2.6153846153846154	1.8706996417413983e-18	0	0	0	0	0	0	-1	0	0	0	0	0	-1	0	0	0	0	0	0	0	0	0	0	0	0	0	0	0	0	0	0	0	0	0	0	0	0	0	0	0	1	0	0	1	0	0	0	0	0	0	0	0	0	0	1	0	0	0	0	0	0	0	0	0	0	0	0	0	0	0	0	0	0	1	0	0	0	0	0	0	0	0	0	0	0	0	0	0	0	0	0	0	0	0	0	0	0	0	0	0	0	1	2.1969181123426584e-16
GCTGCAATACGCGCTAACCAACTTTCC	9.445860626877617e-19	1.0	0.9746801705756928	2	190.0	1.2562777973212136	0.3421052631578947	0.3421052631578947	1.889172125375523e-18	0	0	0	0	0	0	0	0	0	0	0	0	0	0	0	0	0	0	0	0	0	0	0	0	0	0	0	0	0	0	0	0	0	0	0	0	0	0	0	0	0	0	0	0	0	0	0	0	0	0	0	1	0	0	0	0	0	0	0	0	0	0	0	-1	0	0	0	0	0	0	0	0	0	0	0	0	0	0	0	0	0	0	0	0	0	0	0	0	0	0	0	0	0	0	0	0	0	0	0	0	0	0	2.218426430870529e-16
GCTAAATTAAACGAAAGATTAACAACC	9.63877652727857e-19	1.0	0.8470943613348676	8	343.0	2.724583864858409	2.8396501457725947	2.402332361516035	1.9277553054557134e-18	0	0	0	0	0	0	0	0	1	0	0	0	0	0	0	0	0	0	0	0	0	0	0	0	0	0	0	0	0	0	0	0	0	0	0	0	0	0	0	0	0	0	0	0	0	0	0	0	0	0	0	0	0	0	0	0	0	0	-1	0	0	0	0	0	0	0	0	0	0	0	0	0	0	0	0	0	0	0	0	0	0	0	0	0	0	0	0	0	0	0	0	0	0	0	0	0	0	0	0	0	0	0	2.263132155005669e-16
GCTTTTAAAAGTTCTATTCCGAGAGAG	9.783585674170873e-19	0.008452448746462	0.6496086250184612	5	344.0	1.7968349229064022	0.7325581395348837	0.6802325581395349	1.956717134834175e-18	0	0	0	0	0	0	0	-1	0	0	0	0	0	0	0	0	0	0	1	1	1	1	0	-1	0	0	0	0	-1	0	0	0	0	0	0	0	0	0	0	1	0	0	0	0	0	0	0	0	0	-1	0	0	0	0	0	0	0	0	0	0	0	0	0	0	0	0	0	0	0	0	0	0	0	-1	0	-1	0	0	0	0	0	0	0	0	0	0	0	0	0	0	0	0	0	0	0	1	0	0	0	0	0	0	2.296731236891508e-16
GCTATTTCAATACCGACTGTAGACACC	1.1006198537717304e-18	3.089484065284665e-09	0.9004038920506701	9	929.0	1.0791790785704378	0.5263724434876211	0.4305705059203444	2.2012397075434608e-18	0	0	0	0	0	0	0	0	0	0	0	0	0	0	1	0	0	0	0	0	0	0	0	0	0	1	0	0	0	0	0	0	0	0	0	0	0	0	0	0	0	0	0	0	-1	0	-1	0	0	0	0	0	0	0	0	0	0	0	0	0	0	0	0	0	0	0	0	0	0	0	0	0	0	0	0	0	0	0	0	0	0	0	0	0	0	0	0	0	0	0	0	0	0	0	0	0	0	0	0	0	0	0	2.5800008667952287e-16
GCTGTTGTAGCTCCAGAATCTAACGAC	1.127766706387679e-18	1.0	0.947911381701336	3	235.0	2.3421637327488605	1.2085106382978723	1.0936170212765957	2.255533412775358e-18	0	0	0	0	0	0	0	0	0	0	0	0	0	0	0	0	0	0	0	0	0	0	0	0	-1	0	0	0	0	0	0	0	0	0	0	0	0	0	0	1	0	0	0	0	0	0	0	0	0	0	0	0	0	0	0	0	0	0	0	0	0	0	0	0	0	0	0	0	0	0	0	0	0	0	0	0	0	0	-1	0	0	0	0	0	0	0	0	0	1	0	0	0	0	0	0	0	0	0	0	0	0	0	2.642814886191768e-16
GCTTTACCTAAAAGATTGTTTTTTACA	1.1383948656045297e-18	1.0	0.8830584707646177	5	208.0	2.4195999870377056	1.6778846153846154	1.5	2.27678973120906e-18	0	-1	0	0	0	0	0	0	1	0	0	0	0	0	1	0	0	0	0	0	0	0	0	0	0	0	0	0	1	0	0	0	0	0	-1	0	0	1	0	0	0	0	1	0	0	0	0	0	0	0	0	0	0	0	0	0	0	0	0	0	0	0	0	0	0	0	0	0	0	0	0	0	0	0	-1	0	0	1	0	0	0	0	0	0	0	0	0	0	0	0	0	0	0	0	0	0	0	0	0	0	0	0	2.6674984876272933e-16
GCTTCTCCTAATTTTGCTCCTAATCCC	1.1577035563695097e-18	1.0	0.9379648799938656	5	242.0	2.0101671679392568	1.6900826446280992	1.524793388429752	2.3154071127390198e-18	0	0	0	0	0	0	0	0	0	0	0	0	0	0	0	0	0	0	0	0	0	0	0	0	0	0	0	0	0	0	0	0	0	0	0	0	0	0	0	0	0	0	0	0	0	-1	0	0	0	0	0	0	0	0	0	0	0	0	0	0	-1	0	0	0	0	0	0	0	0	0	0	0	0	0	0	0	0	0	0	0	0	0	0	0	0	0	0	0	0	1	0	0	0	0	0	0	0	0	0	0	0	0	2.712228720616895e-16
GCTATCACTGAGAATTATATCAGGATT	1.2470454817155785e-18	0.0725681041526552	0.979591836734694	2	151.0	1.4737717051634431	0.7748344370860927	0.7748344370860927	2.494090963431157e-18	0	0	0	0	0	0	0	0	0	0	0	0	0	0	0	0	0	0	0	0	0	0	0	0	0	0	0	0	0	0	0	0	0	0	0	0	0	0	0	0	0	0	0	0	0	0	0	0	0	0	0	1	0	0	0	0	0	0	0	0	0	0	0	-1	0	0	0	0	0	0	0	0	0	0	0	0	0	0	0	0	0	0	0	0	0	0	0	0	0	0	0	0	0	0	0	0	0	0	0	0	0	0	2.9189692500294095e-16
GCTATAACTATTGATCAGGCGTTAAAT	1.251189955517628e-18	1.0	0.2846840806076801	5	1938.0	1.2592619736338162	0.2858617131062951	0.2301341589267286	2.502379911035256e-18	0	0	0	0	0	0	-1	-1	1	0	0	0	0	0	0	0	0	0	0	0	0	0	0	-1	0	0	0	0	0	0	-1	0	0	0	0	0	0	1	0	0	0	0	0	0	0	0	0	0	0	1	0	1	0	0	0	0	0	0	0	0	0	0	0	0	0	0	0	0	0	0	0	0	0	0	0	0	0	0	0	0	0	0	0	0	0	0	0	0	0	0	0	0	-1	0	0	0	0	0	0	0	-1	0	2.928537173698087e-16
GCTGCGAGGCATGCCATTGTTACTCCT	1.3700912737551949e-18	1.5957171799939825e-13	0.5756340339916345	8	288.0	2.713205831731611	3.052083333333333	3.0277777777777777	2.7401825475103894e-18	0	0	0	0	0	0	0	0	0	-1	0	0	0	0	0	0	0	0	0	0	0	0	0	0	0	0	0	0	0	0	0	0	0	0	0	0	0	0	0	0	0	0	0	0	0	-1	0	0	0	0	0	0	0	0	0	0	0	0	0	0	0	0	0	0	0	0	0	0	0	0	0	0	0	0	0	0	0	0	0	0	0	0	0	0	0	1	0	0	0	0	0	0	0	0	0	0	0	0	0	0	0	0	3.2030051052263653e-16
GCTATGTTATCGGCGTGTGCTGCATCC	1.3786002158132698e-18	0.0001486944509979	0.8044820182501342	3	393.0	1.4816848275172811	0.5139949109414759	0.455470737913486	2.757200431626539e-18	0	0	0	0	0	0	0	0	0	0	0	0	0	0	0	0	0	0	0	0	0	0	0	0	0	0	0	0	0	0	0	0	0	0	0	0	0	0	0	0	0	0	1	0	0	-1	0	0	0	0	0	0	0	0	0	0	0	0	0	0	0	0	0	0	0	0	0	0	0	0	0	0	0	0	0	0	0	0	0	0	0	-1	0	0	0	-1	0	0	0	0	0	0	0	0	0	0	0	0	0	0	0	0	3.2226535744553483e-16
GCTCATGAAGGCTCTCGCCAAGTATAA	1.448719433206436e-18	1.0	0.8974159402241594	6	234.0	1.7402977711759098	0.9145299145299144	0.717948717948718	2.897438866412872e-18	0	0	0	0	0	0	0	0	0	0	0	0	0	0	0	0	0	0	0	0	0	0	0	0	0	0	0	0	0	0	0	0	0	0	0	0	0	0	0	0	0	0	0	0	0	-1	0	0	0	0	0	0	0	0	0	0	0	0	0	0	0	0	0	0	0	0	0	0	0	0	0	0	0	0	0	0	0	0	0	0	0	0	0	0	0	0	0	0	0	0	0	0	0	0	0	0	0	1	1	0	0	0	3.3837252892955436e-16
GCTCTATACTAAGATAGTATCTAATGA	1.5786994069431184e-18	1.0	0.9567901234567902	9	135.0	1.6245933578880354	0.9555555555555556	0.8666666666666667	3.1573988138862368e-18	0	0	0	0	0	0	0	0	0	0	0	0	0	0	0	0	0	0	0	0	0	0	0	0	0	0	0	0	0	0	0	0	0	0	0	0	-1	0	0	0	0	0	0	0	0	0	0	0	0	0	0	0	0	0	0	0	0	0	0	0	0	0	1	0	0	0	0	0	0	0	0	0	0	0	0	0	0	0	0	0	0	0	0	0	0	0	0	0	0	0	0	0	0	0	0	0	0	0	0	0	0	0	3.682917499014243e-16
GCTGCCGATTGCTGCTAACGCCATAAT	1.6559253579866506e-18	2.2905492959212936e-18	0.8165234633179114	1	174.0	2.735945179269741	5.580459770114943	3.528735632183908	3.3118507159733013e-18	0	0	0	0	0	0	0	0	0	0	0	0	0	0	0	0	0	0	0	0	0	0	0	0	0	0	0	0	0	0	0	0	0	0	0	-1	0	0	0	0	0	0	1	0	0	0	0	0	0	0	0	0	0	0	0	0	0	0	0	0	0	0	0	0	0	0	0	0	0	0	0	0	0	0	0	0	0	0	0	0	0	0	0	0	0	-1	0	0	0	0	0	0	0	0	0	0	0	0	0	0	1	0	3.8602499933849023e-16
GCTTGATACAAATGTACCATCACTAAA	1.6795851749214454e-18	1.0	0.9230769230769232	1	145.0	1.7513836691111595	1.7379310344827583	1.2620689655172417	3.3591703498428912e-18	0	0	0	0	0	0	0	0	0	0	0	0	0	0	0	0	0	0	0	0	0	0	0	0	1	0	0	0	0	0	0	0	0	0	0	0	0	0	0	0	0	0	0	0	0	0	0	0	0	0	0	0	0	0	0	0	0	0	0	0	0	0	0	0	0	0	0	0	0	0	0	0	0	0	0	0	0	0	0	0	0	0	0	0	0	0	0	0	1	-1	0	0	0	0	0	0	0	0	0	0	0	0	3.9147259935730196e-16
GCTATTGGAGCTGTATCACAAGTTATC	1.6926685980677338e-18	1.0	0.8715642178910545	2	266.0	2.165359675217087	1.131578947368421	0.9924812030075189	3.3853371961354684e-18	0	0	0	0	0	0	0	0	0	0	0	0	0	0	0	0	0	0	0	0	0	0	0	0	1	0	0	0	0	0	0	0	0	0	0	0	0	0	0	-1	0	0	0	0	0	0	0	0	0	0	0	0	0	0	0	0	0	0	0	0	0	0	0	0	0	0	0	0	0	0	0	0	0	0	0	0	0	0	1	0	0	0	0	0	0	0	0	0	-1	-1	0	0	0	1	0	0	0	0	0	0	0	0	3.944893181889466e-16
GCTAAGTCTGCTACTGCATCCGCAACA	1.7223270188153633e-18	1.0	0.7771035598705501	6	326.0	1.143160048408536	0.3588957055214724	0.3220858895705521	3.4446540376307267e-18	0	0	0	0	0	0	0	0	0	0	0	0	0	0	0	0	0	0	0	0	0	0	0	0	0	0	0	0	0	0	0	0	0	0	0	0	0	0	0	0	0	0	0	0	0	0	0	0	0	0	0	0	0	0	0	0	0	0	0	0	0	0	0	0	0	0	0	0	0	0	0	0	0	0	0	0	0	0	1	0	0	0	0	0	0	0	0	0	1	-1	0	0	0	-1	0	0	0	0	0	0	0	0	4.0130460074593784e-16
GCTTTGGACATCTTCTTCTTCATGATT	1.7315299337519721e-18	1.0	0.970414201183432	1	392.0	1.23126860381576	0.4438775510204081	0.4005102040816326	3.4630598675039442e-18	1	0	0	0	0	0	0	0	0	0	0	0	0	0	0	0	0	0	0	0	0	0	0	0	0	0	0	0	0	0	0	0	0	0	0	-1	0	0	0	0	0	0	0	0	0	0	0	0	0	0	0	0	0	0	0	0	0	0	0	0	0	0	0	0	0	0	0	0	0	0	0	0	0	0	0	0	0	0	0	0	0	0	0	0	0	0	0	0	0	0	0	0	0	0	0	0	0	0	0	0	1	0	4.0343976807236103e-16
GCTTTTAAAGGGTATTGGAATAAGGAA	1.828038630720257e-18	3.549656628283725e-20	0.9641250803169844	9	219.0	1.2457959528256384	3.9178082191780814	0.9908675799086758	3.656077261440513e-18	0	0	0	0	0	0	0	0	0	0	0	0	0	0	0	0	0	0	0	0	0	0	0	0	0	0	0	0	0	0	0	0	0	0	0	0	0	0	0	0	0	0	0	0	0	0	0	0	0	0	0	0	0	0	0	0	0	0	0	0	0	0	0	0	0	0	0	0	0	0	0	0	0	0	0	0	0	0	1	0	0	0	0	0	0	0	0	0	0	0	0	0	0	-1	0	0	0	0	0	0	0	0	4.2560506043608465e-16
GCTACATCAAGAGTTATCATCTACTTC	1.833528912762375e-18	4.594131930029485e-16	0.745304969253781	4	657.0	1.4499209153429835	1.0121765601217656	0.928462709284627	3.667057825524749e-18	0	0	0	0	0	0	0	0	0	0	0	0	0	0	0	0	0	0	0	0	0	0	0	0	0	0	0	0	0	0	0	0	0	0	0	0	-1	0	0	0	0	0	0	0	0	0	0	0	0	0	0	0	0	0	0	0	0	0	0	0	0	0	1	0	0	0	0	0	0	0	0	0	0	0	0	0	0	0	0	0	0	0	0	0	0	0	0	0	0	0	0	0	0	0	0	0	0	0	0	0	0	0	4.26867232756692e-16
GCTTGGACTAGAAATGCTACTGAAGTT	1.8417974632838e-18	1.0	0.8437733035048471	4	221.0	2.551321063945252	2.6289592760180995	2.3665158371040724	3.6835949265676e-18	0	0	0	0	0	0	0	0	0	0	0	0	0	0	0	0	0	0	0	0	0	0	0	0	1	0	0	0	0	0	0	0	0	0	0	0	0	0	0	0	0	0	0	0	0	0	0	0	0	0	0	0	0	0	0	0	0	0	0	0	0	0	0	0	0	0	0	0	0	0	0	0	0	0	0	0	0	0	0	0	0	0	0	0	0	0	0	0	-1	0	0	0	0	0	0	0	0	0	0	0	0	0	4.287631804954212e-16
GCTCCTTGATTGCCTAGAAATTTATTA	1.860638465529163e-18	7.364561984830992e-18	1.0	4	118.0	1.3990356253885454	6.830508474576271	1.0254237288135593	3.721276931058326e-18	0	0	0	0	0	0	0	0	0	0	0	0	0	0	0	0	0	0	0	0	0	0	0	0	0	0	0	0	0	0	0	0	0	0	0	0	0	0	0	0	0	0	0	0	0	0	0	0	0	0	0	0	0	0	0	0	0	0	0	0	0	0	0	0	0	0	0	0	0	0	0	0	0	0	0	0	0	0	-1	0	0	0	0	0	0	0	0	0	1	0	0	0	0	0	0	0	0	0	0	0	0	0	4.3306773997475933e-16
GCTCTCGCCAAGTATAAGCCCCGGGAA	1.8906205848983043e-18	0.0226322901623806	0.9258206491839354	1	215.0	1.796325738513928	1.2883720930232558	1.088372093023256	3.7812411697966095e-18	0	0	0	0	0	0	0	0	0	0	0	0	0	0	0	0	0	0	0	0	0	0	0	0	0	0	0	0	0	0	0	0	0	0	0	0	0	0	0	0	0	0	0	0	0	-1	0	0	0	0	0	0	0	0	0	0	0	0	0	0	0	0	0	0	0	0	0	0	0	0	0	0	0	0	0	0	0	0	0	0	0	0	0	0	0	0	0	0	0	0	0	0	0	0	0	0	0	1	1	0	0	0	4.399699361288458e-16
GCTGCTTCTGTAGGTATGAGTGATATT	1.9757033759173404e-18	0.1072681423720043	0.9716312056737588	2	197.0	1.30767441837258	1.015228426395939	0.8883248730964467	3.9514067518346815e-18	0	0	0	0	0	0	0	0	0	0	0	0	0	0	0	0	0	0	0	0	0	0	0	0	0	0	0	0	0	0	0	0	0	0	0	0	0	0	0	1	0	0	0	0	0	0	0	0	0	0	0	0	0	0	-1	0	0	0	0	0	0	0	0	0	0	0	0	0	0	0	0	0	0	0	0	0	0	0	0	0	0	0	0	0	0	0	0	0	0	0	0	0	0	0	0	0	0	0	0	0	0	0	4.595067584533912e-16
GCTAAAAAATTTAAACGATAATTATGG	1.986817616860652e-18	1.0	0.8555555555555556	5	187.0	1.589078319425102	0.5721925133689839	0.5721925133689839	3.973635233721304e-18	1	0	0	0	0	0	0	0	0	0	0	0	0	-1	0	0	0	0	0	0	0	0	0	0	0	0	0	0	0	0	0	0	0	0	0	0	1	0	0	0	0	0	0	0	0	0	0	1	0	0	0	0	0	0	-1	0	0	0	0	0	-1	0	0	0	0	0	0	0	0	1	0	0	0	0	0	0	0	0	0	0	0	0	0	0	-1	0	1	0	0	0	0	1	0	0	0	0	0	0	0	0	0	0	4.620569237786405e-16
GCTGTTCCATTCCGCTACTGCTTTTTG	1.9891697163764505e-18	6.317357419570573e-08	0.9554998119844448	4	3030.0	0.9743999334695772	0.3894389438943894	0.3059405940594059	3.978339432752901e-18	0	0	0	0	0	0	1	0	0	0	0	0	0	0	0	0	0	0	0	0	0	0	0	0	0	0	0	0	0	0	0	0	0	0	0	0	0	0	0	0	0	0	0	0	0	0	0	0	0	0	0	0	0	0	0	-1	0	0	0	0	0	0	0	0	0	0	0	0	0	0	0	0	0	0	0	0	0	0	0	0	0	0	0	0	0	0	0	1	0	0	0	0	0	0	0	0	0	0	0	0	0	0	4.625865266692878e-16
GCTCCAGAATCTAACGACGTTGGGTTA	2.133450040722751e-18	1.0	0.929971988795518	4	170.0	2.323549985821501	2.5294117647058822	2.176470588235294	4.266900081445502e-18	0	0	0	0	0	0	0	0	0	0	0	0	0	0	0	0	0	0	0	0	0	0	0	0	-1	0	0	0	0	0	0	0	0	0	0	0	0	0	0	1	0	0	0	0	0	0	0	0	0	0	0	0	0	0	0	0	0	0	0	0	0	0	0	0	0	0	0	0	0	0	0	0	0	0	0	0	0	0	1	0	0	0	0	0	0	0	0	0	0	0	0	0	0	0	0	0	0	0	0	0	0	0	4.956842498921867e-16
GCTTGTTCTAACCTTCTTGTATTTCTC	2.276285930970224e-18	1.0	0.9577464788732396	6	124.0	1.6919416017118876	0.8790322580645161	0.7580645161290323	4.552571861940448e-18	0	0	0	0	0	0	0	0	0	0	0	0	0	0	0	0	0	0	0	0	0	0	0	0	0	0	0	0	0	0	0	0	0	-1	0	0	0	0	0	0	0	0	0	0	0	0	0	0	0	0	0	0	0	0	1	0	0	0	0	0	0	0	0	0	0	0	0	0	0	0	0	0	0	0	0	0	0	0	0	0	0	0	0	0	0	0	0	0	0	0	0	0	0	0	0	0	0	0	0	0	0	0	5.284217456993071e-16
GCTGTTGAACCACATGTCAGTCAAACA	2.370741913236396e-18	0.0064555104216758	0.751415857605178	8	302.0	1.459929898191837	0.9304635761589404	0.7980132450331126	4.741483826472791e-18	0	0	0	0	0	0	0	0	0	-1	0	0	0	0	0	0	0	0	0	0	0	0	1	0	0	0	0	0	0	0	0	0	0	0	0	0	0	0	1	0	0	0	0	0	0	0	0	0	0	0	0	0	0	0	0	0	0	0	0	0	0	0	0	0	0	0	0	0	0	0	0	0	0	0	0	0	0	0	0	0	0	0	0	0	0	0	0	0	0	0	0	0	0	0	0	0	0	0	0	0	0	0	5.500969056474119e-16
GCTTAGATGCTCATATTGGCAATAAGA	2.551418735393615e-18	1.0	0.9587628865979382	4	144.0	2.026457507701849	2.0972222222222223	1.7361111111111112	5.10283747078723e-18	0	0	0	0	0	0	0	0	0	0	0	0	0	0	0	0	0	0	0	0	0	0	0	0	-1	0	0	0	0	0	0	0	0	0	0	0	0	0	0	1	0	0	0	0	0	0	0	0	0	0	0	0	0	0	0	0	0	0	0	0	0	0	0	0	0	0	0	0	0	0	0	0	0	0	0	0	0	0	1	0	0	0	0	0	0	0	0	0	0	0	0	0	0	1	0	0	0	0	0	0	0	0	5.914475655784747e-16
GCTATTAATGGCTCAATGGCGTACAGG	2.622432885439146e-18	0.0001213344616098	0.6671870353850728	2	329.0	2.352039428926522	2.5319148936170213	2.042553191489361	5.244865770878292e-18	1	0	0	0	0	0	0	0	0	1	0	0	0	-1	0	0	0	-1	0	0	0	0	0	0	0	0	1	1	0	0	0	-1	0	0	1	0	0	0	-1	0	1	0	0	0	-1	0	0	0	0	0	-1	0	0	0	0	0	0	0	0	0	1	0	0	0	0	0	0	0	0	-1	0	0	0	1	0	0	0	-1	0	0	0	0	0	0	-1	0	0	0	0	0	0	-1	0	0	1	0	-1	0	0	0	0	1	6.077316691566249e-16
GCTATTAAATAATCTTCATGTGAAAAC	2.6267465458959202e-18	1.0	0.4488109234404647	4	588.0	2.0078945393125305	0.75	0.6173469387755102	5.2534930917918404e-18	0	0	0	0	0	0	0	1	0	0	0	-1	0	0	1	0	0	0	-1	1	-1	-1	0	1	0	0	0	0	-1	0	-1	0	1	0	-1	0	0	0	0	1	0	0	1	-1	1	0	1	0	0	-1	0	0	0	0	0	0	0	0	0	0	0	1	0	0	0	0	0	0	0	0	0	0	0	1	1	1	0	0	-1	0	0	0	0	0	0	0	0	0	0	0	0	0	0	0	0	0	0	0	0	0	0	0	6.087222028836145e-16
GCTTGAGCTATGTCAACTGTGCCTTGT	2.6607760024267953e-18	0.02348275167688	0.9315832315832316	7	421.0	1.550774278994818	0.5676959619952494	0.5534441805225653	5.32155200485359e-18	0	0	0	0	0	0	0	0	0	0	0	0	0	0	0	0	0	0	0	0	0	0	0	0	0	0	0	0	0	0	0	0	0	0	0	0	0	0	0	0	0	-1	0	0	0	1	0	0	0	0	0	0	0	0	0	0	0	0	0	0	0	0	0	0	0	0	0	0	0	0	0	0	0	0	0	0	0	0	0	0	0	0	0	0	0	0	0	0	0	0	0	0	0	0	0	0	0	0	0	0	0	0	6.164787578302777e-16
GCTTTGCATGTTTCCCTGAATTGCTCC	2.724820140095517e-18	1.0	0.4450056116722783	9	912.0	2.216170131135514	1.7390350877192982	1.4331140350877194	5.449640280191033e-18	0	0	0	0	0	0	0	0	0	0	0	0	0	0	0	0	0	0	0	0	0	0	0	0	0	0	0	0	0	0	0	0	0	0	0	-1	0	0	0	0	0	0	0	0	0	0	0	0	0	0	0	0	0	0	0	0	0	0	0	0	0	0	1	0	0	0	0	0	0	0	0	0	0	0	0	0	0	0	0	0	0	0	0	0	0	0	0	0	0	0	0	0	0	0	0	0	0	0	0	0	0	0	6.310901373864849e-16
GCTACACTAGGAATTCCACTTACCTCT	3.0194459776791443e-18	1.0	0.6228705978705978	5	449.0	2.688217460009119	1.6146993318485523	1.55456570155902	6.0388919553582885e-18	0	0	0	0	0	0	1	0	0	0	0	0	0	0	0	0	0	0	0	0	0	0	0	0	0	0	0	0	0	0	0	0	0	0	0	0	0	0	0	0	0	0	0	0	0	0	0	0	0	0	0	0	0	0	0	0	0	0	0	0	0	0	0	0	0	0	0	0	0	0	0	0	0	-1	0	0	0	0	0	0	0	0	0	0	0	0	0	0	0	0	0	0	0	0	0	0	0	0	0	0	0	-1	6.984798631158372e-16
GCTTCATTATTTACAGAGAGTTCTGAA	3.424744973476553e-18	0.0294973411124201	1.0	9	108.0	1.2984899916783783	1.0092592592592593	1.0092592592592593	6.849489946953105e-18	0	0	0	0	0	0	0	0	0	0	0	0	0	0	0	0	0	0	0	0	0	0	0	0	0	0	0	0	0	0	0	0	0	0	0	0	0	0	0	0	0	0	0	0	0	0	0	0	0	0	0	0	0	0	0	0	0	0	0	0	0	0	0	0	0	0	0	0	0	0	0	0	0	0	0	0	0	0	1	0	0	0	0	0	0	0	0	0	0	-1	0	0	0	0	0	0	0	0	0	0	0	0	7.909104712226296e-16
GCTCCGCAATCTGAAGCATTGAGAAAG	3.565316146822896e-18	1.0	0.9775641025641024	8	375.0	1.134549089013862	0.2853333333333333	0.2746666666666666	7.130632293645791e-18	0	0	0	0	0	0	0	0	0	0	0	0	0	0	0	0	0	0	0	0	0	0	0	0	0	0	0	0	0	0	0	0	0	0	0	0	0	0	0	0	0	0	1	0	0	0	0	0	0	-1	0	0	0	0	0	0	0	0	0	0	0	0	0	0	0	0	0	0	0	0	0	0	0	0	0	0	0	0	0	0	0	0	0	0	0	0	0	0	0	0	0	0	0	0	0	0	0	0	0	0	0	0	8.229435177218617e-16
GCTATGACGATGCTGTTGCGATTGCTA	3.686310159383074e-18	0.5756401164609711	0.590532619775739	8	362.0	1.3476094050451777	0.643646408839779	0.5552486187845304	7.372620318766148e-18	0	0	0	0	0	0	0	0	0	0	0	0	-1	0	-1	0	0	0	0	0	0	0	0	1	0	1	0	0	0	0	0	0	0	0	0	0	0	0	0	0	0	0	0	0	0	0	0	0	0	0	0	0	0	0	0	0	0	0	0	0	1	0	0	0	0	0	0	0	0	0	0	0	0	0	0	0	0	0	0	-1	0	0	0	0	0	0	0	0	0	0	0	0	0	0	0	0	0	0	0	0	0	0	8.504964989963381e-16
GCTTCGATCGTTCCCCAAACTGTTTCA	3.899372898620561e-18	2.8097070570068765e-07	0.9637545825551636	3	262.0	1.3304888861568689	1.217557251908397	1.16793893129771	7.798745797241122e-18	0	0	0	0	0	0	0	0	0	0	0	0	0	0	0	0	0	0	0	0	0	0	0	0	0	0	0	0	0	0	0	0	0	0	0	0	0	0	0	0	0	0	0	0	0	-1	0	0	0	0	0	0	0	0	0	0	0	0	0	0	0	0	0	0	0	0	0	0	0	0	0	0	0	0	0	0	0	0	0	0	0	0	0	0	0	0	0	0	0	0	0	0	0	0	0	0	0	1	1	0	0	0	8.988888318903398e-16
GCTTTACCAGCCGGTAGTCGCTCGGAG	4.192032494660356e-18	8.36145497995337e-07	0.9399763453577764	4	165.0	2.2173141588819165	1.8909090909090909	1.8909090909090909	8.384064989320712e-18	0	0	0	0	0	0	0	0	0	0	0	0	0	0	0	0	0	0	0	0	1	0	0	0	0	0	0	0	0	0	0	0	0	0	0	0	0	0	0	0	0	-1	1	0	0	-1	0	0	0	0	0	0	0	0	0	0	0	0	0	0	0	0	0	0	0	0	0	0	0	0	0	0	0	0	0	0	0	0	0	0	0	0	0	0	0	0	0	0	1	0	0	0	0	0	0	0	0	0	0	0	0	0	9.653738484444685e-16
GCTTTGGAGTACTCATCGAGCTTGGCG	4.333893565156249e-18	0.076437298851511	0.9507507507507508	9	164.0	1.439776359564482	0.951219512195122	0.951219512195122	8.667787130312498e-18	0	0	0	0	0	0	0	0	0	0	0	0	0	0	0	0	0	0	0	0	0	0	0	0	0	0	0	0	0	0	0	0	0	0	0	0	0	0	0	0	0	0	0	0	0	-1	0	0	0	0	0	0	0	0	0	0	0	0	0	0	0	0	0	0	0	0	0	0	0	0	0	0	0	0	0	0	0	0	0	0	0	0	0	0	0	0	0	0	0	0	0	0	0	0	0	0	0	1	1	0	0	0	9.976115767096659e-16
GCTCATTTACGGTCTTTACGATGAGGA	4.7606000038222845e-18	1.0	0.9533073929961088	3	320.0	1.9818504186471408	2.2625	1.828125	9.521200007644569e-18	0	0	0	0	0	0	0	0	0	0	0	0	0	0	0	0	0	0	0	0	0	0	0	0	0	0	0	0	0	0	0	0	0	0	0	0	0	0	0	0	0	0	0	0	0	1	0	0	0	0	0	0	0	0	0	0	0	0	0	0	0	0	0	0	0	0	0	0	0	0	0	0	0	0	0	0	0	0	0	0	0	0	0	0	0	-1	0	0	0	0	0	0	0	0	0	0	0	0	0	0	0	0	1.094424221978042e-15
GCTGGAGATGCTCATTCTTCTGATTTT	4.914237851656741e-18	1.0	0.8985474860335195	5	254.0	1.973732206307514	1.3346456692913389	1.18503937007874	9.828475703313482e-18	0	0	0	0	0	0	0	0	0	0	0	0	0	0	0	0	0	0	0	0	0	0	0	0	1	0	0	0	0	0	0	0	0	0	0	0	0	0	0	0	0	0	0	0	0	0	0	0	0	0	0	0	0	0	0	0	0	0	0	0	0	0	0	0	0	0	0	0	0	0	0	0	0	0	0	0	0	0	1	0	0	0	0	0	0	0	0	0	-1	-1	0	0	0	1	0	0	0	0	0	0	0	0	1.1292235638116996e-15
GCTAATGCTTTAACTACTATCTGACCT	5.026621806218229e-18	1.0	0.8697161527465795	6	225.0	2.547947539688079	3.008888888888889	2.6355555555555554	1.0053243612436458e-17	0	0	0	0	0	0	0	0	0	0	0	0	0	0	0	0	0	0	0	0	0	0	0	0	1	0	0	0	0	0	0	0	0	0	0	0	0	0	0	0	0	0	0	0	0	0	0	0	0	0	0	0	0	0	0	0	0	0	0	0	0	0	0	0	0	0	0	0	0	0	0	0	0	0	0	0	0	0	1	0	0	0	0	0	0	0	0	0	-1	-1	0	0	0	-1	0	0	0	0	0	0	0	0	1.1546529289808732e-15
GCTCCATCCGTGTTGCCCAGTCTTTGC	5.06939102805024e-18	1.0	0.9316271963330788	1	689.0	1.063293973598226	0.3120464441219158	0.285921625544267	1.013878205610048e-17	-1	0	0	0	0	0	0	0	0	0	0	0	0	0	0	0	0	0	0	0	0	0	0	0	0	0	0	0	0	0	0	0	0	0	0	0	0	0	0	0	0	0	0	0	0	0	0	0	0	0	0	0	0	0	0	0	0	0	0	0	0	0	0	0	0	0	0	0	0	0	0	0	0	0	0	0	0	0	0	0	0	0	0	0	0	1	0	0	0	0	0	0	0	0	0	0	0	0	0	0	0	0	1.1643388782926444e-15
GCTTTTACTATGTGGAAATTAACGTAT	5.503255519375747e-18	0.0191827163943092	0.9615384615384616	8	141.0	1.2500185486070774	0.851063829787234	0.851063829787234	1.1006511038751496e-17	0	-1	0	0	0	0	0	0	0	0	0	0	0	0	0	0	0	0	0	0	0	0	0	0	0	0	0	0	0	0	0	0	0	0	0	0	0	0	0	0	0	0	0	1	0	0	0	0	0	0	0	0	0	0	0	0	0	0	0	0	0	0	0	0	0	0	0	0	0	0	0	0	0	0	0	0	0	1	0	0	0	0	0	0	0	0	0	0	0	0	0	0	1	0	0	0	0	0	0	0	0	0	1.2626471287438282e-15
GCTTACACGCCCAGTTCTTTACGCTTA	5.5337461071936784e-18	1.0	0.9422952933591232	6	160.0	2.0345455356356816	1.2	0.9	1.1067492214387357e-17	0	0	0	0	0	0	0	0	0	0	0	0	0	0	0	0	0	0	0	0	0	0	1	0	0	0	0	0	0	0	0	0	0	0	0	0	0	0	0	0	0	0	0	0	0	0	0	0	0	0	0	0	0	0	0	0	0	0	-1	0	0	0	0	0	0	0	0	0	0	-1	0	0	0	0	0	0	0	0	0	0	0	-1	0	0	0	0	0	0	0	0	0	0	0	0	0	0	0	0	0	0	0	0	1.2695485314364502e-15
GCTCTTACGAACGCATTTAACAGTAAT	5.947592381035068e-18	1.0	0.9706214689265537	2	296.0	1.0214066732405704	0.3310810810810811	0.3074324324324324	1.1895184762070136e-17	0	0	0	0	0	0	0	0	0	0	0	0	0	0	0	0	0	0	0	0	0	0	0	0	0	0	0	0	0	0	0	0	0	0	0	0	0	0	0	0	0	0	0	0	0	0	0	1	0	0	0	0	0	0	0	0	0	0	0	0	0	0	0	0	0	0	0	0	0	0	0	0	0	0	0	0	0	0	0	0	0	0	0	0	0	-1	0	0	0	0	0	0	0	0	0	0	0	0	0	0	0	0	1.3632481650688878e-15
GCTGCATTTTGACATATAAATGAAAAA	6.8213807450217495e-18	1.0	0.7812200383509109	4	261.0	1.253569083715708	0.6283524904214559	0.5517241379310345	1.3642761490043497e-17	0	0	0	0	0	0	0	0	0	0	0	0	0	0	0	0	0	0	0	0	0	0	0	0	0	0	0	0	0	0	0	0	0	0	0	0	0	0	0	-1	0	0	0	0	0	0	0	0	0	-1	0	0	0	0	0	0	0	0	0	0	0	0	0	0	0	0	0	0	0	0	0	0	0	1	0	1	0	0	0	0	0	0	0	0	0	0	0	0	0	0	0	0	0	0	0	0	0	0	0	0	0	0	1.5606125849736215e-15
GCTAACAAAACAGTAGCATGGATTGAC	7.085588212714033e-18	1.0	0.9575661038547308	2	1546.0	0.8382022341345151	0.2179818887451487	0.1811125485122897	1.417117642542807e-17	0	0	0	0	0	0	0	0	0	0	0	0	0	0	0	0	0	0	0	0	0	0	0	0	0	0	0	0	0	0	0	0	0	0	0	0	0	0	0	0	0	0	0	0	0	0	0	0	0	0	0	0	0	0	1	0	0	0	0	0	0	0	0	0	0	0	0	0	0	0	0	0	0	0	0	0	0	0	0	0	0	-1	0	0	0	0	0	0	0	0	0	0	0	0	0	0	0	0	0	0	0	0	1.6202190653647315e-15
GCTAAGATACACCTTAACCGATTAACT	7.514969670485786e-18	0.1224685936518972	0.9651442307692308	4	116.0	1.795155104520046	1.8017241379310345	1.646551724137931	1.502993934097157e-17	0	0	0	0	0	0	0	0	0	0	0	0	0	0	0	0	0	0	0	0	0	0	0	0	1	0	0	0	0	0	0	0	0	0	0	0	0	0	0	0	0	0	0	0	0	0	0	0	0	0	0	0	0	0	0	0	0	0	0	0	0	0	0	0	0	0	0	0	0	0	0	0	0	0	0	0	0	0	0	0	0	0	0	0	0	0	0	0	-1	1	0	0	0	-1	0	0	0	0	0	0	0	0	1.7170819117504776e-15
GCTGTTGCATAATTTTTTGTATTCTTC	8.479453740558744e-18	1.0	0.9342105263157896	1	140.0	2.5102566850644568	1.6071428571428572	1.4357142857142855	1.6958907481117485e-17	0	0	0	0	0	0	0	0	-1	0	0	0	0	0	0	0	0	0	0	0	0	0	0	0	0	0	0	0	0	0	0	0	0	0	0	0	0	0	0	0	0	0	0	0	0	0	0	0	0	0	0	0	0	0	0	0	0	0	1	0	0	0	0	0	0	0	0	0	0	0	0	0	0	0	0	0	0	0	0	0	0	0	0	0	0	0	0	0	0	0	0	0	0	0	0	1	0	0	0	0	0	0	1.9340806328216193e-15
GCTGTTTTCTATTATTATTTTTATTTT	8.90186139078342e-18	4.528619568515859e-16	0.5520108603427796	8	450.0	2.8714316075864104	4.084444444444444	3.1333333333333333	1.780372278156684e-17	0	0	0	0	0	0	0	0	0	0	0	-1	0	0	0	0	0	0	-1	-1	1	1	0	0	0	0	0	0	1	0	0	0	-1	0	-1	0	0	0	0	0	0	0	0	0	0	0	0	0	0	0	0	-1	0	0	0	0	0	0	0	0	0	0	0	0	0	0	0	0	0	0	0	0	0	0	0	0	0	1	-1	0	0	0	0	0	0	0	0	0	1	0	0	0	1	0	0	0	0	0	0	0	0	0	2.029199673963238e-15
GCTCAATTTCACGTGTAGTCAGTTTAT	9.354106519155533e-18	1.0	0.9616724738675958	3	310.0	1.406028188596134	0.4774193548387097	0.4741935483870967	1.8708213038311065e-17	0	0	0	0	0	0	0	0	0	0	0	0	0	0	0	0	0	0	0	0	0	0	0	0	0	0	0	0	0	0	0	0	0	0	0	0	0	0	1	0	0	0	0	0	0	0	0	0	0	0	0	0	0	0	0	0	0	0	0	0	0	0	0	0	-1	0	0	0	0	0	-1	0	0	0	0	0	0	0	0	0	0	0	0	0	0	0	0	0	0	0	0	0	0	0	-1	0	0	0	0	0	0	-1	2.1307184277708754e-15
GCTATCCGATAGACTGGGAAAGGCTAT	9.511795862489256e-18	0.2235949185463859	0.9021978021978022	9	200.0	1.3770991920525535	1.1	0.925	1.902359172497851e-17	0	0	0	0	-1	0	0	0	1	0	0	0	0	0	0	0	0	0	0	0	0	0	0	1	0	0	0	0	0	0	0	0	-1	0	0	0	0	0	0	0	0	0	0	0	0	0	0	0	0	0	0	0	-1	0	0	0	0	1	-1	0	0	0	0	0	0	-1	1	0	0	0	0	0	0	0	0	0	0	0	0	0	0	0	0	0	0	0	0	0	0	0	0	0	0	0	0	0	0	0	0	0	0	0	2.1660628595947253e-15
GCTTTAGTTGGTTTTCCTTTGCATAGT	9.7894459187346e-18	1.0	0.903939425660351	7	781.0	1.1216378465432375	0.2906530089628681	0.2394366197183098	1.95788918374692e-17	0	0	0	0	0	0	0	0	0	0	0	0	0	0	0	0	0	0	0	0	0	0	0	0	0	0	0	0	0	0	0	0	0	0	0	0	0	0	0	0	0	0	0	0	0	0	0	0	0	0	0	0	0	0	0	0	0	0	0	0	0	0	0	0	0	0	0	0	0	0	0	0	0	0	0	0	0	0	0	0	0	1	0	0	0	0	0	0	0	0	0	0	0	0	-1	0	0	0	0	0	0	0	2.2284858113443488e-15
GCTTTATGCAGTGTGAACAAGACTGTC	1.1666777476771736e-17	0.0437237014563203	0.5959988580714584	9	482.0	1.7266726854858498	0.8526970954356846	0.7531120331950207	2.333355495354347e-17	0	0	0	0	0	0	0	0	0	0	0	0	0	1	0	-1	0	1	0	0	0	0	0	0	0	0	-1	1	0	0	0	0	0	0	0	-1	0	0	0	0	-1	0	0	0	0	0	0	0	0	0	0	0	0	0	1	0	0	0	0	0	0	0	0	0	0	0	0	0	0	0	0	0	0	0	0	0	0	0	0	0	0	0	0	0	1	0	1	0	0	0	0	0	0	0	0	0	0	0	0	0	0	0	2.6495800880354527e-15
GCTGCTTATACCCGTATTAAAGAGTAT	1.232215059833263e-17	0.0026672021129039	0.9186181912278432	2	190.0	1.5993369634752217	1.1421052631578947	0.8894736842105263	2.464430119666526e-17	0	0	0	0	0	0	0	0	0	0	0	0	1	0	0	0	0	0	0	0	0	0	0	0	0	0	0	0	0	0	0	0	0	0	0	0	0	0	0	0	0	0	0	-1	0	0	0	0	0	0	0	0	0	0	0	0	0	0	0	0	0	0	0	0	0	0	0	0	0	0	0	0	0	0	0	0	0	0	0	0	0	0	0	0	0	0	0	0	0	0	0	0	0	0	0	0	0	0	0	0	0	0	2.7962198324091906e-15
GCTATGGAAACGTTAAGAAAAGTTATA	1.2612559382139857e-17	1.2854705524044894e-26	0.8013206672845227	3	270.0	3.0359510008012447	7.022222222222222	6.307407407407408	2.522511876427971e-17	0	0	0	0	0	0	-1	0	0	0	0	0	0	0	0	0	0	0	0	0	0	0	0	0	0	0	0	0	0	0	0	0	0	0	0	0	0	0	0	0	0	0	0	0	0	-1	0	0	0	0	0	0	0	0	1	0	0	0	0	0	0	0	0	0	0	0	0	0	0	0	0	0	0	0	0	0	0	0	0	0	0	0	0	0	0	0	0	0	0	0	0	0	0	0	0	0	0	0	0	0	0	0	2.8611968486909885e-15
GCTGGAGTTCACCTTCAAACAGGACTG	1.2698587744817089e-17	0.2891448152660135	0.9583333333333334	9	143.0	1.6187250449986172	1.8111888111888117	1.6993006993006994	2.5397175489634178e-17	0	0	0	0	0	0	0	0	0	0	0	0	0	0	0	0	0	0	0	0	0	0	0	0	0	0	0	0	0	0	0	0	0	0	0	0	0	0	0	0	0	0	0	0	0	-1	0	0	0	0	0	0	0	0	0	0	0	0	0	0	0	0	0	0	0	0	0	0	0	0	0	0	0	0	0	0	0	0	0	0	0	0	0	0	0	0	0	0	0	0	0	0	0	0	0	0	0	1	1	0	0	0	2.880501207164754e-15
GCTATGTTCAAGGTATACCTTAACAAC	1.2867121618844269e-17	1.0	0.9807692307692308	5	106.0	2.014064038165865	1.19811320754717	1.169811320754717	2.5734243237688538e-17	0	0	0	0	0	0	0	0	0	0	0	0	0	0	0	0	0	0	0	0	0	0	0	0	1	0	0	0	0	0	0	0	0	0	0	0	0	0	0	0	0	0	0	0	0	0	0	0	0	0	0	0	0	0	0	0	0	0	0	0	0	0	0	0	0	0	0	0	0	0	0	0	0	0	0	0	0	0	-1	0	0	0	0	0	0	0	0	0	-1	1	0	0	0	0	0	0	0	0	0	0	0	0	2.9177885357818944e-15
GCTCTCACCAGCTTCGGTCGGCTTTGC	1.6092647192569212e-17	1.0	0.9824561403508772	6	105.0	1.3366697069928035	0.5047619047619047	0.5047619047619047	3.2185294385138424e-17	0	0	0	0	0	0	0	0	0	0	0	0	0	0	0	0	0	0	0	0	0	0	0	0	0	0	0	0	0	0	0	0	0	0	0	0	0	0	0	0	0	-1	0	0	0	0	0	0	0	0	0	0	0	0	0	0	0	0	0	0	0	0	0	0	0	0	0	0	0	0	0	0	0	0	0	0	0	0	0	0	0	0	0	0	0	1	0	0	0	0	0	0	0	0	0	0	0	0	0	0	0	0	3.638007715954474e-15
GCTAGGTATTGTCTTCTGCTCCATTGG	1.6161706502010862e-17	0.1502328662639348	0.8362367106442935	8	285.0	2.306912801910557	2.221052631578947	1.6140350877192982	3.2323413004021724e-17	0	0	0	0	0	0	0	0	1	0	0	0	0	0	0	0	0	0	0	0	0	0	0	0	0	0	0	0	0	0	0	0	0	0	0	0	0	0	0	0	0	0	0	0	0	0	0	0	0	0	0	0	0	0	0	0	0	0	-1	0	0	0	0	0	0	0	0	0	0	0	0	0	0	0	0	0	0	0	0	0	0	0	0	0	0	0	0	0	0	0	0	0	0	0	0	0	0	0	0	0	0	0	3.653218876261833e-15
GCTCCAGCCGGGGATATGAGTGCTCCC	1.8635247305840006e-17	1.0	0.9394829247071254	2	733.0	1.5455988575360469	0.4583901773533424	0.3874488403819918	3.727049461168001e-17	0	0	0	0	0	0	0	0	0	0	0	0	0	0	0	0	0	0	0	0	0	0	0	0	0	0	0	0	0	0	0	0	0	0	0	0	0	0	0	0	0	0	0	0	0	0	0	0	0	0	0	0	0	0	0	0	0	0	0	0	0	0	0	0	0	0	0	0	0	0	0	0	0	0	0	0	0	0	0	0	0	0	0	0	0	-1	0	0	0	0	0	0	0	0	0	0	0	1	1	0	0	0	4.204592637675024e-15
GCTGGGCAATAAAATATTCATATGGTA	1.869382495683934e-17	0.0041261642859775	0.2547587002499519	4	1653.0	1.7859573611564887	1.3653962492437992	1.010889292196007	3.738764991367868e-17	0	0	0	0	0	0	0	1	0	0	0	1	0	0	0	0	0	0	0	0	0	0	0	-1	0	0	0	0	0	0	0	0	0	0	0	0	0	0	0	-1	0	0	0	0	0	0	0	0	0	-1	0	1	0	0	0	0	0	0	0	0	0	-1	0	0	0	0	0	0	0	0	0	0	0	1	-1	1	0	0	1	0	0	0	0	0	0	0	0	0	0	0	0	0	0	0	0	0	0	0	0	0	0	0	4.2175321585646014e-15
GCTTGGAATTACCGTAGTATTTCCAAT	2.072306892168795e-17	1.0	0.9391998423334648	8	462.0	1.5095382917618516	0.474025974025974	0.435064935064935	4.1446137843375904e-17	0	0	0	0	0	0	0	0	0	0	0	0	0	0	0	0	0	0	0	0	0	0	0	1	0	0	0	0	0	0	1	0	0	0	0	0	0	0	0	0	0	0	0	0	0	0	0	0	0	1	0	0	0	0	0	0	0	0	0	0	0	1	0	0	0	0	0	0	0	0	0	0	0	0	0	0	0	0	0	0	0	0	0	0	0	0	0	0	0	0	0	0	0	0	0	0	0	0	0	-1	0	0	4.668025448482307e-15
GCTCAGCTGGAATCTCAGCAGAATAAT	2.0744392955453867e-17	1.0	0.7591766768056917	7	771.0	1.629324072617554	0.4708171206225681	0.357976653696498	4.148878591090773e-17	0	0	0	0	0	0	0	0	0	0	0	0	0	0	0	0	0	0	0	0	0	0	0	0	0	0	0	0	0	0	0	0	0	0	0	0	0	0	0	0	0	0	0	0	0	0	0	0	0	0	0	0	0	0	-1	0	0	0	0	0	0	1	0	0	0	0	0	0	0	0	0	0	0	0	0	0	0	0	0	0	0	0	0	0	0	0	0	0	0	-1	0	0	0	0	0	0	0	0	0	0	0	0	4.672692617613325e-15
GCTGATTTTCTTCCATCTCGGCTTCTG	2.395929459550732e-17	0.0682000028209654	0.9344863731656184	9	125.0	1.553734878299797	1.24	1.192	4.791858919101464e-17	0	0	0	0	0	0	0	0	0	0	0	0	0	0	0	0	0	0	0	0	0	0	1	0	0	0	0	0	0	0	0	0	0	0	0	0	0	0	0	0	0	0	0	0	0	0	0	0	0	0	0	0	0	0	0	0	0	0	0	0	0	0	0	0	0	0	0	0	0	-1	0	0	0	0	0	0	0	0	0	0	0	0	0	0	0	0	0	0	0	0	0	0	0	0	0	0	0	0	0	0	0	0	5.3851950717736024e-15
GCTTCTATTAGATCAAATTTATCGACG	2.444914523620824e-17	1.0	0.4040244277492201	6	524.0	1.4218366248893175	0.4961832061068702	0.3568702290076336	4.889829047241648e-17	0	0	1	0	0	0	0	0	0	0	0	0	0	-1	0	0	0	0	0	0	0	0	0	0	0	0	0	0	0	0	0	-1	0	0	0	0	0	0	0	0	0	0	0	0	0	0	0	0	0	0	0	0	0	1	-1	0	0	0	0	0	-1	0	1	0	0	0	0	0	0	0	0	0	0	0	0	0	0	0	0	0	0	0	0	0	1	0	1	0	0	0	0	0	0	0	0	0	1	0	0	0	0	0	5.49401744864709e-15
GCTTCCAGATCCATCCCGGCGTCGATG	2.572725947014185e-17	1.0	0.8619499568593615	1	137.0	2.353741666317664	1.4525547445255471	1.313868613138686	5.1454518940283693e-17	0	0	0	0	0	0	0	0	0	0	0	0	0	0	0	0	0	0	0	0	0	0	0	0	0	0	0	0	0	0	0	0	0	0	0	0	0	0	0	0	0	0	0	0	0	-1	0	0	0	0	0	0	0	0	0	0	0	0	0	0	0	0	0	0	0	0	0	0	0	0	0	0	0	0	0	0	0	0	0	0	0	0	0	0	0	-1	0	0	0	0	0	0	0	0	0	0	0	1	1	0	0	0	5.7776123988219514e-15
GCTGCGGCCCGTGGACGGCCGACGTTT	2.609629512365464e-17	5.038413301603569e-18	0.9685863874345548	5	423.0	1.2459641446966798	2.2813238770685578	0.5768321513002365	5.219259024730928e-17	0	0	0	0	0	0	0	0	0	0	0	1	0	0	0	0	0	0	0	0	0	0	0	0	0	0	0	0	0	0	0	0	0	0	0	0	0	0	0	-1	0	0	0	0	0	0	0	0	0	0	0	0	0	0	0	0	0	0	0	0	0	0	0	0	0	0	0	0	0	0	0	0	0	0	0	0	0	0	0	0	0	0	0	0	0	-1	0	0	0	0	0	0	0	0	0	0	0	0	0	0	-1	0	5.8586142260334535e-15
GCTTGATTTCCTTCGGGATTTCATCCC	2.787258273453852e-17	2.841981812157688e-07	0.8262001457877747	8	196.0	2.3525078307306138	3.076530612244898	2.7755102040816326	5.574516546907702e-17	0	0	0	0	0	0	0	0	0	0	0	0	0	0	0	0	0	0	0	0	0	0	0	0	0	0	0	0	0	0	0	0	0	0	0	1	0	0	0	0	0	0	1	0	0	0	0	0	0	0	0	0	0	0	0	0	0	0	0	0	0	0	-1	0	0	0	0	0	0	0	0	0	0	0	0	0	0	0	0	0	0	0	0	0	0	1	0	0	-1	0	0	0	0	0	0	0	0	0	0	0	0	0	6.2513510065003716e-15
GCTTTAGAGGGGGAAAATGAACAGCTA	2.789714090101697e-17	1.0	0.8289608526337364	9	201.0	1.7934903104571112	0.8606965174129353	0.6318407960199005	5.579428180203394e-17	0	0	0	0	-1	0	0	0	1	0	0	0	0	0	0	0	0	0	0	0	0	0	0	1	0	0	0	0	0	0	0	0	-1	0	0	0	0	0	0	0	0	0	0	0	0	0	0	0	0	0	0	0	0	0	0	0	0	1	-1	0	0	0	0	0	0	-1	1	0	0	0	0	-1	0	0	0	0	0	0	0	0	0	0	0	0	0	0	0	1	0	0	0	0	0	0	0	0	0	0	0	0	0	0	6.256768179021129e-15
GCTTTTAGTACTGCTGCTGAAATATCG	3.128533203827713e-17	0.1092893600649283	0.9913793103448276	5	166.0	1.1174585711810712	0.6325301204819277	0.6325301204819277	6.257066407655426e-17	0	0	0	0	0	0	0	0	0	0	0	0	0	0	0	0	0	0	0	0	0	0	0	-1	0	0	0	0	0	0	0	0	0	0	0	0	0	0	0	0	0	0	0	0	0	0	0	0	0	0	1	0	0	0	0	0	0	0	0	0	0	0	0	0	0	0	0	0	0	0	0	0	0	0	0	0	0	0	0	0	0	0	0	0	0	0	0	0	0	0	0	0	0	0	0	0	0	0	0	0	0	0	7.005334728927278e-15
GCTCTGTAGTTCCCGTTTGTCAGAATA	3.1761664046387695e-17	2.6267708217576443e-18	0.9491525423728814	4	172.0	1.479627878689302	1.976744186046512	1.9186046511627908	6.352332809277539e-17	0	0	0	0	0	0	0	0	0	0	0	0	0	0	0	0	0	0	0	0	0	0	0	0	0	0	0	0	0	0	0	0	0	0	0	0	0	0	0	0	0	0	0	0	0	1	0	0	0	0	0	0	0	0	0	0	0	0	0	0	0	0	0	0	0	0	0	0	0	0	0	0	0	0	0	0	0	0	0	0	0	0	0	0	0	-1	0	0	0	0	0	0	0	0	0	0	0	0	0	0	0	0	7.11019081378799e-15
GCTTGGCGTTGGTTGTCCAAGTTTAAG	3.1929169754996804e-17	0.0211308971965587	0.95	4	116.0	1.358200884350292	1.0603448275862069	0.9827586206896552	6.385833950999361e-17	0	0	0	0	0	0	0	0	0	0	0	0	0	0	1	0	0	0	0	0	0	0	0	0	0	0	0	0	0	0	0	0	0	0	0	0	0	0	0	0	0	0	0	0	0	0	0	0	0	-1	0	0	0	0	0	0	0	0	0	0	0	0	0	0	1	0	0	0	0	0	0	0	0	0	0	0	0	0	0	0	0	0	0	0	0	0	0	0	0	0	0	0	0	0	0	0	0	0	0	0	0	0	7.147326378752063e-15
GCTGCCCAACGCAACTGTAGGCTCGGA	3.4827178133946256e-17	0.0010710551110772	0.8883899233296824	3	193.0	1.925813394673441	1.6683937823834196	1.4818652849740932	6.965435626789251e-17	0	0	0	0	0	0	0	0	0	0	0	0	0	0	0	0	0	0	0	0	0	0	0	0	0	0	0	0	0	0	0	0	0	0	0	0	0	0	0	0	0	0	0	0	0	-1	0	0	0	0	0	0	0	0	0	0	0	0	0	0	0	0	0	0	0	0	0	0	0	0	0	0	0	0	0	0	0	0	0	0	0	0	0	0	0	0	0	0	0	0	0	0	0	0	0	0	0	1	1	0	0	0	7.788146597500491e-15
GCTGTTTGAAAACATCCAAAAAATCCT	3.486489754978692e-17	2.4837189927877533e-19	0.9434108527131784	3	163.0	1.7055287552393052	1.7116564417177915	1.7116564417177915	6.972979509957382e-17	0	0	0	0	0	0	0	0	0	0	0	0	0	0	0	0	0	0	0	0	0	0	0	0	0	0	0	0	0	0	0	0	0	0	0	0	0	0	0	0	0	0	0	0	0	0	0	0	0	0	1	0	0	0	0	0	0	0	0	0	0	0	0	0	0	0	0	0	0	0	0	0	0	0	0	0	0	0	0	0	0	-1	0	0	0	-1	0	0	0	0	0	0	0	0	0	0	0	0	0	0	0	0	7.796468689321176e-15
GCTGATTTTGAACCATCATCTTCAATC	3.545183564850531e-17	1.0	0.8562410329985654	7	167.0	1.7405919785114856	1.281437125748503	1.0479041916167664	7.090367129701062e-17	0	0	0	0	0	0	0	0	0	0	0	0	0	0	0	0	0	0	0	0	0	0	-1	0	0	0	0	0	0	0	0	0	0	1	0	0	0	0	-1	0	0	0	0	0	0	0	0	0	0	0	0	0	0	0	0	0	0	0	0	0	0	0	0	0	0	0	0	0	0	0	0	0	0	0	0	0	0	0	0	0	0	1	0	0	0	0	0	0	0	0	0	0	0	0	0	0	0	0	0	0	0	0	7.925425671145307e-15
GCTCAAAATCAGCAATATCCAGGCTTA	3.5675131721731755e-17	0.0001814206330666	0.2649287176555209	3	1509.0	1.3916662339418386	0.8111332007952287	0.6461232604373758	7.135026344346351e-17	0	0	-1	0	0	0	0	0	0	0	1	0	0	-1	0	0	0	0	0	0	0	0	0	0	1	0	0	0	0	0	0	0	0	0	0	0	0	0	0	0	0	0	0	0	0	0	0	0	0	0	0	0	0	1	1	0	0	0	0	0	0	0	1	1	0	0	0	0	0	0	0	0	0	0	0	0	0	0	0	0	0	0	0	0	-1	0	-1	0	0	0	0	0	0	0	0	0	1	0	0	0	0	0	7.97447932271926e-15
GCTTCCTGATAACCAAAGGCCTGTTCA	3.721529103469322e-17	0.0264063706851848	0.9505494505494506	7	143.0	1.6281334801907084	1.006993006993007	1.0	7.443058206938642e-17	0	0	0	0	0	0	0	0	0	0	0	0	0	0	0	0	0	0	0	0	0	0	0	0	0	0	0	0	0	0	0	0	0	0	0	0	0	0	0	0	0	-1	0	0	0	0	0	0	0	0	0	0	0	0	0	0	0	0	0	0	0	0	0	0	0	0	0	0	0	0	0	0	0	0	0	0	0	0	0	0	0	0	0	0	0	0	0	0	0	0	0	0	0	0	0	0	0	0	0	0	1	0	8.314241826298483e-15
GCTTACTGAAATGCCAGACTACTTATT	4.0031356824934914e-17	1.0	0.1254411461733408	2	4063.0	0.9585573131975114	0.2552301255230125	0.2210189515136598	8.006271364986983e-17	1	0	1	1	1	0	0	0	0	-1	0	0	1	-1	0	0	0	0	0	0	0	0	-1	0	0	0	0	0	0	0	0	0	0	-1	0	0	-1	0	0	0	0	0	0	0	0	0	0	-1	0	0	0	0	0	-1	-1	0	0	0	0	0	-1	0	1	-1	-1	0	0	0	0	-1	0	0	0	0	0	0	0	0	0	0	0	0	0	0	1	0	1	0	0	0	0	1	0	0	1	0	-1	1	1	0	0	-1	8.934851531014172e-15
GCTGCAGTCACTTCTTTCGGTTCATAA	4.282683049487017e-17	1.0	0.927668845315904	7	139.0	2.032020946626988	0.6834532374100719	0.5323741007194245	8.565366098974032e-17	0	0	0	0	0	0	0	0	0	0	0	0	0	0	0	0	0	0	0	0	0	0	0	0	0	0	0	0	0	0	0	0	0	0	0	0	0	0	1	0	0	0	0	0	0	0	0	0	0	0	0	0	0	0	0	0	0	0	0	0	0	0	0	0	0	0	0	0	0	0	1	0	0	0	0	0	0	0	0	0	0	0	0	0	0	0	0	0	0	0	0	0	0	0	-1	0	0	0	0	0	0	-1	9.549963032473388e-15
GCTCTATCAGCAGGGAAGAAAATGACG	4.434975785218215e-17	1.0	0.4777435751822524	1	1742.0	1.928747089163124	0.8559127439724454	0.7123995407577497	8.869951570436428e-17	0	0	0	0	0	0	1	0	0	0	0	0	-1	0	0	0	0	0	0	0	0	0	0	0	0	0	0	0	0	0	0	0	0	0	0	0	0	0	0	0	0	0	0	0	0	0	0	0	0	0	0	0	0	0	-1	0	0	0	0	0	0	0	0	0	0	0	0	0	0	0	0	0	0	-1	0	0	0	0	0	0	0	1	0	0	0	0	0	0	0	0	0	0	0	0	0	0	0	0	0	0	0	1	9.885352750253538e-15
GCTGCTGAACAAGCTCTTAAGGATTCT	4.561292415180405e-17	0.0002399994414978	0.4767567022099633	9	491.0	2.375571136039539	1.1731160896130346	1.0325865580448066	9.122584830360811e-17	0	0	0	0	0	0	0	0	0	0	0	0	0	0	0	0	0	0	0	0	0	0	0	0	1	0	0	0	0	0	0	0	0	0	0	0	0	0	0	0	0	0	0	0	0	0	0	0	0	0	0	0	0	0	0	0	0	0	0	0	0	0	0	0	0	0	0	0	0	0	0	0	0	0	0	0	0	0	-1	0	0	0	0	0	0	0	0	0	-1	1	0	0	0	-1	0	0	0	0	0	0	0	0	1.0164267583129051e-14
GCTTATTTAGGGATTCAGTCTCTTGAA	4.7394357261130375e-17	5.367478375717107e-19	0.9559219914380848	3	172.0	1.4187011295479877	2.2848837209302326	2.2209302325581395	9.478871452226075e-17	0	0	0	0	0	0	0	0	0	0	0	0	1	0	0	0	0	0	0	0	0	0	0	0	0	0	0	0	0	0	0	0	0	0	0	0	0	0	0	0	0	0	0	-1	0	0	0	0	0	0	0	0	0	0	0	0	0	0	0	0	0	0	0	0	0	0	0	0	0	0	0	0	0	0	0	0	0	0	0	0	0	0	0	0	0	0	0	0	0	0	0	0	0	0	0	0	0	0	0	0	0	0	1.05559098586355e-14
GCTCCAGCAAATATTCAACAATTTGAA	4.9355493085595424e-17	2.4947423164761666e-15	0.2154943230351367	4	1140.0	1.2904420207134928	0.6114035087719298	0.4885964912280702	9.871098617119084e-17	0	1	0	0	0	0	0	0	0	0	0	0	0	0	0	0	0	0	0	0	0	0	0	0	0	0	0	0	0	0	0	0	0	0	0	0	0	0	0	0	0	0	0	0	1	0	-1	0	0	-1	0	0	0	0	0	0	0	0	0	0	0	0	0	0	0	0	0	0	0	0	0	0	0	0	0	0	0	0	0	0	0	0	0	0	0	0	0	0	0	0	0	0	0	0	0	0	0	0	0	0	0	0	1.0986528226554026e-14
GCTCCAGTCAATTGGGGTCATGGAGAA	4.975973431609436e-17	1.0	0.5719978334880842	9	575.0	2.3613736717746123	1.288695652173913	1.0521739130434782	9.951946863218871e-17	0	1	0	0	0	0	0	0	0	0	0	0	0	0	1	0	0	0	0	0	0	0	0	0	0	0	0	0	0	0	0	0	0	0	-1	0	0	0	0	0	0	0	1	0	1	0	1	0	0	1	0	0	0	0	0	-1	-1	0	0	-1	0	0	0	0	1	0	0	0	0	0	0	0	0	0	1	0	-1	1	0	0	0	0	0	0	0	0	0	0	0	0	0	0	0	0	1	0	0	0	0	0	0	0	1.1074996694288835e-14
GCTGGAAGCCGAAAATCCTGAAAAAGC	5.2583512602195634e-17	0.0001257827361051	0.9051287695355492	6	136.0	2.350711975717981	2.125	2.0661764705882355	1.0516702520439127e-16	0	0	0	0	0	0	0	0	0	1	0	0	0	0	0	0	0	0	0	0	0	0	0	0	0	0	0	0	0	0	0	0	0	0	0	0	0	0	0	0	0	-1	0	0	0	-1	0	0	0	0	0	0	0	0	0	0	0	0	0	0	0	0	0	0	0	0	0	0	0	0	0	0	0	0	0	0	0	0	0	0	0	0	0	0	0	0	0	0	0	0	0	0	0	0	0	0	0	0	0	0	1	0	1.1693125812899248e-14
GCTTTATAAGAAATGTTTCGGCTTTGA	5.417360506795983e-17	8.333307428694135e-22	0.8910036323829427	6	599.0	1.2873081136346176	1.2320534223706177	1.018363939899833	1.0834721013591966e-16	0	0	0	0	0	0	0	0	0	0	0	0	0	0	0	0	0	0	0	0	0	0	0	0	0	0	0	0	0	0	0	0	0	0	0	-1	0	0	0	1	0	0	0	0	0	0	0	0	0	0	0	0	0	0	0	0	0	0	0	0	0	0	0	0	0	0	0	0	0	0	0	0	0	0	0	0	0	0	0	0	0	0	0	0	0	0	0	0	0	0	0	0	0	0	0	0	0	0	0	0	0	0	1.2041779973484103e-14
GCTCGTATCTGCAAGCGCCACGCGTTT	5.601166980369114e-17	1.0	0.8873002523128679	8	140.0	1.9662483385623333	1.0	0.9071428571428573	1.1202333960738228e-16	0	0	0	0	0	0	0	0	0	0	0	0	0	0	0	0	0	0	0	0	0	0	1	0	0	0	0	0	0	0	0	0	0	0	0	0	0	0	0	0	0	0	0	0	0	0	0	0	0	0	0	0	0	0	0	0	0	0	-1	0	0	0	0	0	0	0	0	0	0	-1	0	0	0	0	0	0	0	0	0	0	0	0	0	0	0	0	0	0	0	0	0	0	0	0	0	0	0	0	0	0	0	0	1.244506645666215e-14
GCTTTATTTACGTCCATTGAAGTAATT	5.614181509702611e-17	2.8704945611673512e-11	0.5490414347557204	1	606.0	2.8586965577445067	2.5264026402640263	2.0643564356435644	1.1228363019405222e-16	0	0	0	0	0	0	0	0	0	0	0	0	0	0	0	0	0	0	0	0	0	0	0	0	0	0	0	0	0	0	0	0	0	0	0	0	-1	0	0	0	0	0	0	0	0	0	0	0	0	0	0	0	0	0	0	0	0	0	0	0	0	0	1	0	0	0	0	0	0	0	0	0	0	0	0	0	0	0	0	0	0	0	0	0	0	0	0	0	0	0	0	0	0	0	0	0	0	0	0	0	0	0	1.2473355340592947e-14
GCTAATTCTATAGCTAACTTAGCACTC	5.84360430384063e-17	1.0	0.2151871565934066	5	2224.0	1.0979840847792264	0.2302158273381295	0.1776079136690647	1.168720860768126e-16	0	0	0	0	0	0	0	1	0	0	0	0	0	0	0	0	0	0	0	0	0	0	0	1	0	0	0	0	0	0	-1	0	0	0	0	0	0	0	0	0	0	0	0	0	0	0	0	0	-1	-1	0	1	0	0	0	0	0	0	0	0	0	0	0	0	0	0	0	0	0	0	0	0	0	0	0	0	0	0	0	0	0	0	0	0	0	0	0	0	0	0	0	0	0	0	0	0	0	0	0	0	1	0	1.2976360882852545e-14
GCTCCAGAATCCAATGACGTTGGTTTA	6.3197950026334e-17	0.1691118025237786	0.9533875338753388	5	127.0	1.895047888381284	0.9921259842519684	0.952755905511811	1.26395900052668e-16	0	0	0	0	0	0	0	0	0	0	0	0	0	0	0	0	0	0	0	0	0	0	0	0	0	0	0	0	0	0	0	0	0	0	0	0	0	0	0	1	0	0	0	0	0	0	0	0	0	0	-1	0	0	0	0	0	0	0	0	0	1	0	0	0	0	0	0	0	0	0	0	0	0	0	0	0	0	0	0	0	0	0	0	0	0	0	0	0	0	0	0	0	0	0	0	0	0	0	0	0	0	0	1.401798115786808e-14
GCTAAGGAAGCAATATATAATTTGCCT	6.342942809051546e-17	2.9901250246998796e-05	0.7987629459148446	7	255.0	2.258320514166925	2.3176470588235296	2.0274509803921568	1.2685885618103091e-16	0	0	0	0	0	0	0	0	0	0	0	0	0	0	0	0	0	0	0	0	0	0	0	0	-1	0	0	0	0	0	0	0	0	0	0	0	0	0	0	0	0	0	0	0	0	0	0	0	0	0	0	0	0	0	0	0	0	0	0	0	0	0	0	0	0	0	0	0	0	0	0	0	0	0	0	0	0	0	-1	0	0	0	0	0	0	0	0	0	1	1	0	0	0	0	0	0	0	0	0	0	0	0	1.4068315785036732e-14
GCTCTGATGTCACCATTTGTGAGGACA	6.693742709193399e-17	0.5951366890589915	0.2044082580321285	3	1598.0	1.5225030971741242	0.6802252816020025	0.5287859824780976	1.3387485418386798e-16	0	0	0	0	0	0	0	0	0	1	0	0	0	0	0	0	0	-1	0	0	0	0	1	0	0	0	0	1	0	0	0	0	0	0	0	-1	0	1	0	0	-1	0	0	0	0	-1	0	0	0	0	0	0	0	0	0	0	0	0	0	0	0	0	0	0	0	0	0	0	0	0	0	0	0	0	0	0	0	0	0	0	0	0	0	0	0	0	0	0	0	0	0	0	0	0	0	0	0	0	0	0	0	0	1.4835299247137112e-14
GCTTCAATTTAATAGTATGCTTCACAA	7.242942455665676e-17	0.8909509739008997	0.0632878091441968	5	13558.0	0.8664471790974578	0.2088066086443428	0.1363770467620593	1.4485884911331355e-16	0	0	0	0	0	0	0	1	0	0	0	-1	0	0	0	0	0	0	-1	1	-1	-1	0	0	0	0	0	0	1	0	-1	0	-1	0	0	0	0	0	0	0	0	0	0	0	0	0	0	0	0	0	0	0	0	0	0	0	0	0	0	0	0	1	0	0	0	0	0	1	0	0	0	0	0	0	0	0	0	0	0	0	0	0	0	0	0	0	0	0	1	-1	0	0	0	0	0	1	0	0	0	0	0	0	1.6035468256513016e-14
GCTACAGAACCAACAGGAGCTCCATCA	7.414136184648608e-17	3.777673393318545e-11	0.96989898989899	6	149.0	1.1773255667450713	1.7181208053691277	1.4026845637583891	1.4828272369297215e-16	0	0	0	0	0	0	0	0	0	0	0	0	0	0	0	0	0	0	0	0	0	0	0	0	0	0	0	0	0	0	0	0	0	0	0	0	0	0	0	0	0	0	0	0	0	0	0	0	0	0	0	0	0	0	0	0	0	0	0	0	0	0	0	0	0	0	0	0	0	0	0	0	0	0	0	0	0	0	-1	0	0	0	0	0	0	0	0	0	1	0	0	0	0	0	0	0	0	0	0	0	0	0	1.640966197355282e-14
GCTAACCACTTGGTATCCGACTTTGAT	7.66867779792681e-17	1.0	0.6553821528611444	9	347.0	2.6660295941985277	2.9337175792507204	2.4668587896253604	1.533735559585362e-16	0	0	0	0	0	0	0	0	0	-1	-1	0	0	1	0	0	0	0	0	0	0	0	1	0	0	0	0	0	0	0	0	0	0	0	0	-1	0	0	0	0	-1	0	0	0	0	0	0	0	0	0	0	0	0	0	1	0	0	0	0	0	0	0	0	0	0	0	0	0	0	0	0	0	0	0	0	0	0	0	0	0	0	0	0	0	1	0	1	0	0	0	0	0	0	0	-1	0	0	0	0	0	0	0	1.696696197730231e-14
GCTTTTGAATAATCAACCGGTAGCATT	7.677441253151261e-17	1.0	0.9224782696583788	6	393.0	1.4660280111767632	0.3969465648854962	0.3460559796437659	1.5354882506302522e-16	0	0	0	0	-1	0	0	0	0	0	0	0	0	0	0	0	0	0	0	0	0	0	0	0	0	0	0	0	0	0	0	0	0	0	0	0	0	0	0	0	0	0	0	0	0	0	0	0	0	0	0	0	0	0	0	0	0	0	0	0	0	0	0	0	1	0	0	0	0	0	0	0	0	0	0	0	0	0	0	0	0	0	0	0	0	0	0	0	0	0	0	0	0	0	-1	0	0	0	0	0	0	-1	1.6985864738231035e-14
GCTGCATTAGAGCTTCCATTAATTGGT	7.760318686571014e-17	1.0	0.9280231393925908	4	190.0	1.5325059612443015	0.6210526315789474	0.6210526315789474	1.5520637373142028e-16	0	0	0	-1	0	0	0	0	0	0	0	0	0	0	0	0	0	0	0	0	0	0	0	0	0	0	0	0	0	0	0	0	0	0	0	0	0	0	0	0	0	0	0	0	0	0	0	0	0	0	0	0	0	0	0	0	0	0	0	0	0	0	0	0	0	0	0	0	0	0	1	0	0	0	0	0	0	0	0	0	0	0	0	0	0	0	0	0	0	0	0	0	0	0	0	0	0	-1	-1	0	0	0	1.716689099659618e-14
GCTCCACGTGATATACTACATCCGGAG	7.898500488308385e-17	0.0012730027486285	0.9699754901960784	3	147.0	1.6732678228769244	0.9251700680272108	0.9183673469387756	1.579700097661677e-16	0	0	0	0	0	0	0	0	0	0	0	0	0	0	0	0	0	0	0	0	0	0	0	0	0	0	0	0	0	0	0	0	0	0	0	0	0	0	0	0	0	0	0	0	0	-1	0	0	0	0	0	0	0	0	0	0	0	0	0	0	0	0	0	0	0	0	0	0	0	0	0	0	0	0	0	0	0	0	0	0	0	0	0	0	0	-1	0	0	0	0	0	0	0	0	0	0	0	1	1	0	0	0	1.746869202797507e-14
GCTTCCGGACAGCAGATACCCGATCCG	8.058216236486168e-17	0.004832585406594	0.8771929824561404	1	114.0	2.278946803572886	2.12280701754386	1.9824561403508767	1.6116432472972339e-16	0	0	0	0	0	0	0	0	0	0	0	0	0	0	0	0	0	0	0	0	0	0	1	0	0	0	0	0	0	0	0	0	0	0	0	0	0	0	0	0	0	0	0	0	0	0	0	0	0	0	0	0	0	0	0	0	0	0	0	0	0	0	0	0	0	0	0	0	0	-1	0	0	0	0	0	0	0	0	0	0	0	0	0	0	0	0	0	0	0	0	0	0	0	0	0	0	0	0	0	0	0	0	1.7816954331484587e-14
GCTACTTTGTTCCACGTGGAACGCTGA	8.139900309036905e-17	1.0	0.9594594594594594	4	197.0	1.7636791015742357	0.5532994923857868	0.5431472081218274	1.627980061807381e-16	0	1	0	0	0	0	0	0	0	0	0	0	0	0	0	0	0	0	0	0	0	0	0	0	0	0	0	0	0	0	0	0	0	1	0	0	0	0	0	0	0	0	0	0	0	0	0	0	0	0	0	0	0	0	-1	0	0	0	0	0	1	0	0	0	0	0	0	0	0	0	0	0	0	0	0	0	0	0	0	0	0	0	0	0	0	-1	0	0	0	0	0	0	0	0	0	0	0	0	0	0	0	0	1.799537163931153e-14
GCTGTTGAAATATCGTCAAAACTCATT	8.276192012648285e-17	0.0037157646594144	0.9690721649484536	1	138.0	1.4256077956142552	0.9202898550724636	0.7318840579710145	1.655238402529657e-16	0	0	0	0	0	0	0	0	0	0	0	0	0	0	0	0	0	0	0	0	0	-1	0	0	0	0	0	0	0	0	0	0	0	0	0	0	0	0	0	0	0	0	0	0	0	0	0	0	0	1	0	0	0	0	0	0	0	0	0	-1	0	0	0	0	0	0	0	0	0	0	0	0	0	0	0	0	-1	0	0	0	0	0	0	0	0	0	0	0	0	0	0	0	1	0	0	0	0	0	0	0	0	0	1.8292231130468392e-14
GCTGTACCTATGTTGGATTGGAATTTG	8.573093685736566e-17	0.1784790483458042	0.9675266332948274	2	200.0	1.5238283610898826	0.84	0.84	1.7146187371473132e-16	0	0	0	0	0	0	0	0	0	0	0	0	0	0	0	0	0	0	0	0	0	0	0	0	0	0	0	0	0	0	0	0	0	0	0	0	0	0	0	0	0	0	0	0	0	0	0	0	0	0	0	0	0	0	0	0	0	0	0	0	0	0	0	0	0	0	0	0	0	0	0	0	0	0	0	0	0	0	0	0	0	0	1	0	0	0	0	0	0	0	0	0	0	0	0	0	0	0	0	-1	0	0	1.8940322987976322e-14
GCTGATTTGATATTGAATGAATGGTTA	8.746005485953683e-17	0.0124180503404335	0.2923393496273109	6	855.0	1.5084688655543896	0.5766081871345029	0.4853801169590643	1.7492010971907366e-16	0	-1	0	0	0	0	0	0	0	0	0	1	0	0	0	0	0	0	1	1	1	-1	0	0	0	0	0	0	0	0	0	0	1	0	0	0	0	0	0	0	0	0	0	0	0	0	0	0	0	-1	0	0	0	0	0	0	0	0	0	0	0	-1	0	0	-1	0	0	0	0	0	0	0	0	0	0	0	0	1	0	0	0	0	0	0	0	0	0	0	0	0	0	0	0	0	0	0	0	0	0	0	0	0	1.9317085440053593e-14
GCTTAGCGTTGCTAAGAATAATAATAA	9.104826759821888e-17	1.0	0.8537743313815477	9	231.0	2.514645478382284	1.7792207792207793	1.5757575757575757	1.820965351964377e-16	0	0	0	0	0	0	0	0	0	0	0	0	1	0	-1	0	0	0	0	0	0	0	0	0	0	0	0	0	0	0	0	0	-1	0	0	0	0	0	0	0	0	0	0	0	0	0	0	0	1	0	0	0	0	0	-1	0	0	0	0	0	0	0	0	0	0	0	0	0	0	0	0	0	0	0	0	0	0	0	0	0	0	0	0	0	0	0	0	0	0	0	0	0	0	1	0	0	0	0	0	0	0	0	2.009825817539304e-14
GCTTCCGTTGAAACTAATTCTTTTAAA	9.141606295718607e-17	0.0073492847492752	0.2691841579210394	8	1627.0	1.512448830639497	0.6834665027658267	0.5586969883220652	1.8283212591437214e-16	0	0	-1	0	0	0	0	0	0	-1	0	0	1	1	0	0	0	0	0	0	0	0	1	0	0	0	0	0	0	0	0	0	0	0	0	0	0	0	0	0	0	0	0	0	0	0	0	0	0	0	0	0	0	1	1	0	0	0	0	0	0	0	1	-1	0	0	0	0	0	0	0	0	0	0	0	0	0	0	0	0	0	0	0	0	-1	0	-1	0	0	0	0	0	0	0	0	0	-1	0	0	0	0	0	2.0178149295082356e-14
GCTCCATGCTCCTTTGTAGAGGTTGTC	9.170178286909875e-17	3.723464034598792e-11	0.8433919022154316	3	410.0	1.898553813083944	2.0	1.6292682926829267	1.8340356573819755e-16	0	0	0	0	0	0	0	0	0	0	0	0	0	0	0	0	0	0	0	0	0	0	0	0	0	0	0	0	0	0	0	0	0	0	0	0	0	0	0	0	0	0	0	0	0	-1	0	0	0	0	0	0	0	0	0	0	0	0	0	0	0	0	0	0	0	0	0	0	0	0	0	0	0	0	0	0	0	0	0	0	0	0	0	0	0	0	0	0	0	0	0	0	0	0	0	0	0	1	1	0	0	0	2.024006159921204e-14
GCTTCTATGTCTGTTTTTTGGAAAAAC	9.754406823331546e-17	5.654599862310054e-16	0.9181818181818182	7	177.0	1.5895203958708743	1.2598870056497176	1.2485875706214689	1.9508813646663086e-16	0	0	0	0	0	0	0	0	0	0	0	0	0	0	0	0	0	0	0	0	0	0	0	0	0	0	0	0	0	0	0	0	0	0	0	-1	0	0	0	1	0	0	0	0	0	0	0	0	0	0	0	-1	0	0	0	0	0	0	0	0	0	0	0	0	0	0	0	0	0	0	0	0	0	0	0	0	0	0	0	0	0	0	0	0	0	0	0	0	0	0	0	0	0	0	0	0	0	0	0	0	0	0	2.1511111057120557e-14
GCTGCCTTAATTTGTGAAGCACTTAAT	9.956467865267761e-17	1.0	0.926163723916533	1	330.0	1.30821769793418	0.3484848484848485	0.2848484848484848	1.9912935730535521e-16	0	0	0	0	0	0	0	0	0	0	0	0	0	0	0	0	0	0	0	0	0	0	0	0	0	0	0	0	0	0	1	0	0	0	0	0	0	0	0	0	0	0	0	0	0	0	0	0	0	0	0	0	0	0	0	0	0	0	0	0	0	-1	0	0	0	0	0	0	0	0	0	0	0	0	0	0	0	0	0	0	0	0	0	0	0	0	0	0	0	0	0	0	0	0	0	0	0	0	0	0	0	0	2.1950915113892695e-14
GCTATCGGTCTCTCGGGAGTATTTAGC	1.0273515721925715e-16	2.379574011353879e-07	0.3301022864019253	6	1154.0	4.215294176110421	3.2027729636048528	2.964471403812825	2.0547031443851435e-16	0	0	0	0	0	1	-1	0	0	0	0	0	1	0	0	-1	1	0	0	0	0	0	-1	-1	0	0	0	0	0	0	0	0	0	0	0	0	0	0	0	0	0	0	0	1	0	0	0	0	0	0	0	0	0	0	-1	0	1	-1	-1	0	0	0	0	0	0	-1	-1	0	1	0	0	1	1	1	0	1	-1	-1	-1	-1	0	0	0	0	0	1	0	1	0	0	1	0	0	0	0	1	0	0	0	0	0	-1	2.2642154088360306e-14
GCTGTTTTGTTGATAATAGTAAAGTGA	1.0570868151581192e-16	1.0	0.944126984126984	9	113.0	1.719778387458894	0.5486725663716814	0.5486725663716814	2.1141736303162384e-16	0	0	0	0	0	0	0	0	0	0	0	0	0	0	0	0	0	0	0	0	0	0	0	0	0	0	0	0	0	0	0	-1	0	0	0	0	0	0	0	0	0	0	0	0	0	0	0	0	0	0	0	0	0	0	0	0	0	0	0	0	1	0	0	0	0	0	0	0	0	0	0	0	0	0	0	0	0	0	0	0	0	0	0	0	0	0	0	0	0	0	0	0	0	0	0	0	0	0	0	0	0	0	2.3286373404354784e-14
GCTTTGATATATGTTCTTTTCATATTC	1.0839781276532031e-16	1.0	0.9571428571428572	9	117.0	1.7497400120430424	0.9145299145299144	0.8717948717948718	2.1679562553064062e-16	0	0	0	0	0	0	0	0	0	0	0	0	0	0	0	0	0	0	0	0	0	0	0	0	0	0	0	0	0	0	0	0	0	0	0	-1	0	0	0	0	0	0	0	0	0	0	0	0	0	0	0	0	0	0	0	0	0	0	0	0	0	0	0	0	0	0	0	0	0	0	0	0	0	0	0	0	0	0	0	0	0	0	0	0	0	0	0	0	0	-1	0	0	0	0	0	0	0	0	0	1	0	0	2.387229133683793e-14
GCTACTGCATCCGCAACATTCTCAATA	1.1086844320872653e-16	1.0	0.9581589958158996	3	331.0	1.3313203704533718	0.4743202416918429	0.3806646525679758	2.2173688641745306e-16	0	0	0	0	0	0	0	0	0	0	0	0	0	0	0	0	0	0	0	0	0	0	0	0	0	0	0	0	0	0	0	0	0	0	0	0	0	0	0	0	0	0	0	0	0	0	0	0	0	0	0	0	0	0	0	0	0	0	0	0	0	0	0	0	0	0	0	0	0	0	0	0	0	0	0	0	0	0	-1	0	0	0	0	0	0	0	0	0	-1	1	0	0	0	-1	0	0	0	0	0	0	0	0	2.4409089409727766e-14
GCTGCAGTCACTTCTTTTGGTTCATAA	1.111624350551674e-16	3.7550894894459672e-06	0.7426145716018365	4	917.0	1.634281240786649	0.8745910577971646	0.7611777535441657	2.223248701103348e-16	1	0	0	0	0	0	0	0	0	1	0	0	-1	0	0	0	0	0	0	0	0	0	-1	0	-1	0	-1	0	0	0	0	1	0	1	0	-1	1	0	0	0	0	0	0	0	0	0	0	1	0	0	0	0	0	0	0	0	0	0	0	0	1	0	0	0	0	0	0	0	0	1	0	0	0	0	0	0	0	0	0	0	-1	0	0	0	0	0	0	0	0	0	0	1	0	0	0	0	0	0	0	0	0	0	2.4472769415265918e-14
GCTATACAGGTACCAACAGAAGTTACT	1.1465955752856236e-16	0.0002957111089247	0.9478755021391946	4	524.0	1.513694094744494	1.431297709923664	1.166030534351145	2.2931911505712473e-16	0	0	0	0	0	0	0	0	0	0	0	0	0	0	0	0	0	0	0	0	0	0	0	0	1	0	0	0	0	0	0	0	0	0	0	0	0	0	0	0	0	0	0	0	0	0	0	0	0	0	0	0	0	0	0	0	0	0	0	0	0	0	0	0	0	0	0	0	0	0	0	0	0	0	0	0	0	0	0	0	0	0	0	0	0	0	0	0	0	0	0	0	0	-1	0	0	0	0	0	0	0	0	2.5231349102152142e-14
GCTATTCTTGACGTGTATGTCGAGAGA	1.2427924810024686e-16	0.0813551964977511	0.8903244329600919	7	210.0	1.9195285767065453	1.9047619047619049	1.6428571428571428	2.485584962004937e-16	0	0	0	0	0	0	0	0	0	0	0	0	0	0	0	0	0	0	0	0	0	0	0	0	0	0	0	0	0	0	0	0	0	0	0	0	0	0	0	0	0	0	0	0	0	-1	0	0	0	0	0	0	0	0	0	0	0	0	0	0	0	0	0	0	0	0	0	0	0	0	0	0	0	0	0	0	0	0	0	0	0	0	0	0	0	0	0	0	0	0	0	0	0	0	0	0	0	1	1	0	0	0	2.7312228543169875e-14
GCTTAGAACACATTGAGTATCTACCTG	1.3221440934519583e-16	0.1286763375894866	0.9433304272013948	8	358.0	1.4852725189338012	0.6620111731843575	0.5502793296089385	2.644288186903916e-16	0	0	0	0	0	0	0	0	0	0	0	0	0	0	0	0	0	0	0	0	0	0	0	0	0	0	0	0	0	0	0	0	0	0	0	0	-1	0	0	0	0	0	0	0	0	0	0	0	0	0	0	0	0	0	0	0	0	0	0	0	0	0	1	0	0	0	0	0	0	0	0	0	0	0	0	0	0	0	0	0	0	0	0	0	0	0	0	0	0	0	0	0	0	0	0	0	0	0	0	0	0	0	2.903173941186823e-14
GCTTGTTCAGGAACTTCGACTGTTTTT	1.408792055131698e-16	5.6569842477333084e-14	0.9097879921610548	5	1946.0	1.7728847905899128	0.6125385405960946	0.5020554984583762	2.817584110263396e-16	0	0	0	0	0	0	0	0	0	0	0	0	0	0	0	0	0	0	0	0	0	0	0	0	0	0	0	0	0	0	0	0	0	1	0	0	0	0	0	1	0	0	0	0	0	0	0	0	0	0	0	-1	0	0	0	0	0	0	0	0	0	0	0	0	0	0	0	0	0	0	0	0	0	0	0	0	0	0	0	0	0	0	0	0	0	0	0	0	0	0	0	0	0	0	0	0	0	0	0	0	0	0	3.090757145708304e-14
GCTTTTAATTGTTCTGTTCCGAGAGAG	1.4432532867157532e-16	0.6185397515589075	0.6586682391363513	1	297.0	2.12023492999801	0.9124579124579124	0.9124579124579124	2.8865065734315063e-16	0	0	0	0	0	0	0	0	0	-1	0	0	0	0	1	0	0	0	0	0	0	0	0	0	0	0	0	0	0	0	0	0	0	0	-1	0	0	0	-1	0	0	0	0	0	1	0	-1	1	0	0	1	0	0	0	0	0	0	0	0	1	1	0	0	0	0	0	0	0	0	0	0	0	0	0	-1	0	0	0	0	0	0	0	0	0	0	0	0	0	0	0	0	0	0	0	-1	0	0	0	0	0	0	-1	3.165260852076091e-14
GCTGATGCGGTTAGGTTTCATTCGGTA	1.5412945671656062e-16	1.6913223592741584e-18	0.9650821596244132	6	119.0	1.3921490912921126	2.3529411764705883	2.19327731092437	3.0825891343312123e-16	0	0	0	0	0	0	0	0	0	-1	0	0	0	0	0	0	0	0	0	0	0	0	0	0	0	0	0	0	0	0	0	0	0	0	0	0	0	0	0	0	0	0	0	0	0	0	0	0	0	0	0	0	0	0	0	0	0	0	0	0	0	0	0	0	0	0	0	0	0	0	0	0	0	0	0	0	0	0	0	0	0	0	0	0	0	0	0	0	1	0	0	0	0	0	0	0	0	0	0	0	0	0	3.3766612070220556e-14
GCTTTATTGGGAGAACAAGTAGCATGG	1.5903798838562794e-16	1.0	0.9246411483253588	4	120.0	2.0482461470139923	1.4916666666666667	1.3666666666666667	3.1807597677125593e-16	0	0	0	0	0	0	0	0	0	0	0	0	0	0	0	0	0	0	0	0	0	0	0	0	-1	0	0	0	0	0	0	0	0	0	0	0	0	0	0	0	0	0	0	0	0	0	0	0	0	0	0	0	0	0	0	0	0	0	0	0	0	0	0	0	0	0	0	0	0	0	0	0	0	0	0	0	0	0	0	0	0	0	0	0	0	0	0	0	0	1	0	0	0	1	0	0	0	0	0	0	0	0	3.482715837250386e-14
GCTTCGGTCGGCTTTGCTGTTGCAGTC	1.6295558337470726e-16	0.0039703601032952	0.8215311004784689	2	161.0	2.095897766327825	1.0683229813664596	1.0683229813664596	3.259111667494145e-16	0	0	0	0	0	0	0	0	0	0	0	0	0	0	0	0	0	0	0	0	0	0	0	0	0	0	0	0	0	0	0	0	0	0	0	0	0	0	0	0	0	-1	0	0	0	0	0	0	0	0	0	0	0	0	0	0	0	0	0	0	0	0	0	0	0	0	0	0	0	0	0	0	0	0	0	0	0	0	0	0	0	0	0	0	0	1	0	0	0	0	0	0	0	0	0	0	0	0	0	0	0	0	3.567545270443133e-14
GCTGCACTCATCTCAATCTCGCGGAGC	1.6873593383452723e-16	1.0	0.9848484848484848	1	112.0	1.2340067861643804	0.7678571428571429	0.6875	3.3747186766905447e-16	0	0	0	0	0	0	0	0	0	0	0	0	0	0	0	0	0	0	0	0	0	0	0	0	0	0	0	0	0	0	0	0	0	0	0	0	0	0	0	0	0	0	0	0	0	-1	0	1	0	0	0	0	0	0	0	0	0	0	0	0	0	0	0	0	0	0	0	0	0	0	0	0	0	0	0	0	0	0	0	0	0	0	0	0	0	1	0	0	0	0	0	0	0	0	0	0	0	0	0	0	0	0	3.6923928882970744e-14
GCTTCGATTCCAATGATTTCAGAAGTT	1.6963020242869856e-16	0.7335371433786023	0.94	2	163.0	1.5790892408262365	1.5766871165644172	1.3803680981595092	3.392604048573971e-16	0	0	0	0	0	0	0	0	0	0	0	0	0	0	0	0	0	0	0	0	0	0	0	0	1	0	0	0	0	0	0	0	0	0	0	0	0	0	0	0	0	0	0	0	0	0	0	0	0	0	0	0	0	0	0	0	0	0	0	0	0	0	0	0	0	0	0	0	0	0	0	0	0	0	0	0	0	0	-1	0	0	0	0	0	0	0	0	0	-1	1	0	0	0	1	0	0	0	0	0	0	0	0	3.7117779061747677e-14
GCTATCTCAGTAGAAGCCGTACCAAAT	1.7057940274495466e-16	5.912507473917592e-06	0.93048128342246	4	117.0	1.4699102099598873	1.4615384615384617	1.4615384615384617	3.411588054899093e-16	0	0	0	0	0	0	0	0	0	0	0	0	0	0	0	0	0	0	0	0	0	0	0	0	0	0	0	0	0	0	0	0	0	0	0	0	0	0	0	0	0	0	0	0	0	0	0	0	0	0	0	0	0	0	0	0	0	0	0	0	0	0	0	0	0	0	0	0	0	0	0	0	0	0	0	0	0	0	-1	0	0	0	0	0	0	0	0	0	1	0	0	0	0	0	0	0	0	0	0	0	0	0	3.732019453564642e-14
GCTGCTTTGGCTGTTGGCTTGCCCTTG	1.7543427511059706e-16	2.288981326520176e-12	0.7702589807852965	8	202.0	2.6030954010783507	2.702970297029703	2.5297029702970297	3.508685502211941e-16	0	0	0	0	0	0	0	0	0	-1	0	0	0	0	0	0	0	0	0	0	0	0	0	0	0	0	0	0	0	0	0	0	0	0	0	0	0	0	0	0	0	0	0	0	0	1	0	0	0	0	0	0	0	0	0	0	0	0	0	0	0	0	0	0	0	0	0	0	0	0	0	0	0	0	0	0	0	0	0	0	0	0	0	0	0	0	0	0	0	0	0	0	0	0	0	0	0	0	0	0	0	0	3.83668858535707e-14
GCTTTCAAAATCAGAAAAAAAGACGCA	1.8321785701505783e-16	1.0	0.6750869739232166	5	563.0	1.2650995505210452	0.38898756660746	0.2984014209591474	3.664357140301157e-16	0	0	0	0	0	0	-1	0	0	0	0	0	0	0	0	1	0	0	0	0	0	0	0	0	0	0	0	0	0	1	0	0	0	0	0	0	0	0	0	0	0	0	0	0	0	0	0	0	0	0	0	0	0	0	0	0	0	0	0	0	0	0	0	0	0	0	0	0	0	0	0	0	0	0	0	0	0	0	0	0	0	-1	0	0	0	0	0	0	0	1	0	0	0	0	0	0	0	0	0	0	0	0	4.004674198787009e-14
GCTTCCAGCTCCATCCGCGTTGCCCAG	1.840221242603646e-16	3.186169790409447e-15	0.3930984902947521	9	688.0	2.6259060616721794	3.056686046511628	2.414244186046512	3.680442485207292e-16	0	0	0	0	0	0	0	0	0	0	0	0	0	0	0	0	0	0	0	0	0	0	0	0	0	0	0	0	0	0	0	0	0	0	0	-1	0	0	0	-1	0	1	0	0	0	0	0	0	0	0	0	0	0	0	0	0	0	0	0	0	0	0	0	0	0	0	0	0	0	0	0	0	0	0	0	0	0	0	0	0	0	0	0	0	0	0	0	0	0	0	-1	0	0	0	0	0	0	0	0	0	0	0	4.0219405382736156e-14
GCTACTGATCGTCGCCTTGGTGGGCCG	1.8448213808309534e-16	2.9718022665124753e-20	0.6802815169955129	1	461.0	2.2835056438022474	2.3882863340564	2.295010845986985	3.689642761661907e-16	0	0	0	0	0	0	-1	0	0	0	0	0	0	0	0	0	0	0	0	0	0	0	0	0	1	0	0	0	0	0	0	0	0	0	0	0	0	0	0	0	0	0	0	0	0	0	0	0	0	0	0	0	0	0	1	0	0	0	0	0	0	0	0	0	0	0	0	0	0	0	0	0	0	0	0	0	0	0	0	0	0	0	0	0	0	0	0	0	0	0	0	0	0	0	0	0	0	0	0	0	0	1	4.031823410932927e-14
GCTTATTAACTATTTTTTGATTTATAG	2.0229243068017422e-16	1.0	0.4039427570093458	3	641.0	2.0633753107736696	0.7675507020280812	0.7160686427457098	4.0458486136034845e-16	0	0	0	-1	0	0	0	0	0	-1	-1	0	1	-1	0	-1	0	-1	0	0	0	0	0	0	0	0	0	-1	0	0	0	-1	0	1	0	1	0	1	-1	0	1	0	0	0	0	0	0	0	0	0	0	0	0	1	0	0	0	0	0	0	1	0	0	0	-1	0	0	0	0	0	1	0	0	0	0	0	0	0	0	0	0	0	0	0	-1	0	1	0	0	0	0	0	0	0	1	0	1	0	-1	0	0	-1	4.415475049715662e-14
GCTCACTAGTCGAGGAGTTTGGCGTGG	2.0338615919215643e-16	1.0216693914182605e-19	0.8314250664485789	1	213.0	1.6921090342483711	5.769953051643192	2.1784037558685445	4.0677231838431286e-16	0	0	0	0	0	0	1	0	0	0	0	0	0	0	0	0	0	0	0	0	0	0	-1	0	0	0	0	0	0	0	0	0	0	0	0	0	0	0	0	0	0	0	0	0	0	0	0	0	0	0	0	0	0	0	-1	0	0	0	0	0	0	0	0	0	0	0	0	0	0	0	0	-1	0	0	0	0	0	0	0	0	0	0	0	0	0	0	0	0	0	0	0	0	0	0	0	0	0	0	0	0	0	1	4.438971865639679e-14
GCTCATAATAATGATTCGAACCTGGAT	2.05092646658962e-16	1.0	0.9071794871794872	7	153.0	2.021796462160995	1.6862745098039216	1.4248366013071896	4.10185293317924e-16	0	0	0	0	0	0	0	0	0	0	0	0	0	0	0	0	0	0	0	0	0	0	0	0	1	0	0	0	0	0	0	0	0	0	0	0	0	0	0	0	0	0	0	0	0	0	0	0	0	0	0	0	0	0	0	0	0	0	0	0	0	0	0	0	0	0	0	0	0	0	0	0	0	0	0	0	0	0	0	0	0	0	0	0	0	0	0	0	0	-1	0	0	0	-1	0	0	0	0	0	0	0	0	4.475837238198929e-14
GCTGGTCGATGGTCTGGTCAAGTACCA	2.0517795327535372e-16	2.217594569337085e-15	0.9182692307692308	5	116.0	1.8082172573639013	3.103448275862069	2.9741379310344827	4.1035590655070754e-16	0	0	0	0	0	0	0	0	0	0	0	0	0	0	0	0	0	0	0	0	0	0	0	0	0	0	0	0	0	0	0	0	0	0	0	-1	0	0	0	0	0	0	0	0	0	0	0	0	0	0	0	0	0	0	0	0	0	0	0	0	0	0	0	0	0	0	0	0	0	0	0	0	0	0	0	0	0	0	0	0	0	0	0	0	0	0	0	0	1	0	0	0	0	0	0	0	0	0	0	0	0	0	4.477635690403154e-14
GCTGAGATACTTTTGTGATATAATTAG	2.173538823470335e-16	1.0	0.9782608695652174	5	108.0	1.5119224144402543	1.0092592592592593	0.7685185185185185	4.34707764694067e-16	0	0	0	0	0	0	0	0	0	0	0	0	0	0	0	0	0	0	0	0	0	0	0	0	1	0	0	0	0	0	0	0	0	0	0	0	0	0	0	0	0	0	0	0	0	0	0	0	0	0	0	0	0	0	0	0	0	0	0	0	0	0	0	0	0	0	0	0	0	0	0	0	0	0	0	0	0	0	0	0	0	0	0	0	0	0	0	0	-1	-1	0	0	0	1	0	0	0	0	0	0	0	0	4.73987240389602e-14
GCTATAGAATTAGCTGCCTTAGTTTGT	2.1744333939911494e-16	1.0	0.2430819316332066	4	1380.0	1.5165692380827702	0.4615942028985507	0.3253623188405797	4.348866787982299e-16	0	-1	0	0	0	0	0	1	-1	0	0	0	0	0	1	0	0	0	0	0	0	0	0	-1	0	-1	0	0	0	0	-1	0	0	0	0	0	0	0	0	-1	0	0	-1	-1	0	0	0	0	0	-1	1	-1	0	0	0	1	0	0	0	1	0	0	0	0	0	0	0	1	0	0	0	0	0	0	0	0	1	-1	0	0	0	0	0	0	0	0	0	0	-1	0	0	0	1	0	0	1	0	0	0	-1	0	0	4.741789750614867e-14
GCTATTAATGGTATTGCTGGAAAACTT	2.267984776097633e-16	1.6930740922667399e-13	0.764030612244898	5	374.0	2.32835004668556	2.227272727272727	2.0588235294117645	4.535969552195267e-16	0	0	0	0	0	0	0	0	0	0	0	0	0	0	0	0	0	0	0	0	0	0	0	0	0	0	0	0	0	0	0	0	0	0	0	0	-1	0	0	0	0	0	0	0	0	0	0	0	0	0	0	0	0	0	0	0	0	0	0	0	0	0	1	0	0	0	0	0	0	0	0	0	0	0	0	0	0	0	0	0	0	0	1	0	0	0	0	0	0	0	0	0	0	0	0	0	0	0	0	0	0	0	4.9429025842607503e-14
GCTCAGGAGACTTAACTTCTTCAGAAG	2.288750605816561e-16	0.0910566133190479	0.971830985915493	7	118.0	1.466159972262697	1.2457627118644068	1.0593220338983051	4.577501211633122e-16	0	0	0	-1	0	0	0	0	0	0	0	0	0	0	0	0	0	0	0	0	0	0	0	0	0	0	0	0	0	0	0	0	0	0	0	0	0	0	0	0	0	0	1	0	0	0	0	0	0	0	0	0	0	0	0	0	0	0	0	0	0	0	0	0	0	0	0	0	0	0	0	0	0	0	0	0	0	0	0	0	0	0	0	0	0	0	0	0	0	0	0	0	0	0	0	0	0	0	0	0	0	0	4.9873512416009886e-14
GCTTTCTTTGATTGTTTTGAGTACTTT	2.530260451494408e-16	0.6587091060573921	0.6644010908328088	7	332.0	1.389211373220088	0.7319277108433735	0.6204819277108434	5.060520902988816e-16	0	0	0	0	0	0	1	0	0	0	0	0	0	0	0	0	0	0	0	0	0	0	0	0	0	0	0	0	0	0	0	0	0	0	0	0	0	0	0	0	0	0	0	0	0	0	0	0	0	0	0	0	0	0	0	-1	0	0	0	0	0	0	0	0	0	0	0	0	0	0	0	0	0	0	0	0	0	0	0	0	0	0	0	0	0	0	0	0	0	0	0	0	0	0	0	0	0	0	0	0	0	0	5.50515675711723e-14
GCTACCATAGGTAATCAGACTTATTAT	2.5530012142837674e-16	1.0	0.9583333333333334	4	117.0	1.5769511772569929	0.4957264957264957	0.4957264957264957	5.106002428567535e-16	0	0	0	0	0	0	0	0	0	0	0	0	0	0	0	0	0	0	0	0	0	0	0	0	0	0	0	0	0	0	0	0	0	0	0	0	0	0	0	0	0	0	0	0	0	0	0	0	0	0	0	0	0	0	0	0	0	0	0	0	0	0	0	0	0	0	0	0	0	0	0	0	0	0	0	0	0	0	1	0	0	0	0	0	0	0	0	0	0	-1	0	0	0	0	0	0	0	0	0	0	0	0	5.553930674207599e-14
GCTTTAAGTATTTCAGGAGATAAAGTT	2.554893685051069e-16	4.42074794710558e-10	0.8813742437337942	9	319.0	1.568832409861496	1.5862068965517242	1.3793103448275863	5.109787370102138e-16	0	0	0	0	0	0	0	0	0	0	0	0	-1	0	0	0	0	0	0	0	0	0	0	1	0	1	0	0	0	0	0	0	0	0	0	0	0	0	0	0	0	0	0	0	0	0	0	0	0	0	0	0	0	0	0	0	0	0	0	0	0	0	0	0	0	0	0	0	0	0	0	0	0	0	0	0	0	0	0	0	0	0	0	0	0	0	0	0	0	0	0	0	0	0	0	0	0	0	0	0	0	0	5.557969407946846e-14
GCTTCGCAAATCAAAATAGCCACCTTA	2.6209665984237955e-16	1.0	0.7892958507906473	9	249.0	1.3972115297600705	0.4618473895582329	0.4377510040160642	5.241933196847591e-16	0	0	0	0	0	0	0	0	0	0	0	0	0	0	0	0	0	0	-1	1	-1	-1	0	0	0	0	0	0	0	0	0	0	-1	0	0	0	0	0	0	0	0	0	0	0	0	0	0	0	0	0	0	0	0	0	0	0	0	0	0	0	0	0	0	0	0	0	0	0	0	0	0	0	0	1	0	1	0	0	0	0	0	0	0	0	0	0	0	0	0	0	0	0	0	0	0	0	0	0	0	0	0	0	5.699499316155038e-14
GCTGGGCTTGATACAAATGTACCATCA	2.707716879555086e-16	1.0	0.8706552706552706	9	146.0	2.0997500024499653	2.198630136986301	1.6849315068493151	5.415433759110173e-16	0	0	0	0	0	0	0	0	0	0	0	0	0	0	0	0	0	0	0	0	0	0	0	0	1	0	0	0	0	0	0	0	0	0	0	0	0	0	0	0	0	0	0	0	0	0	0	0	0	0	0	0	0	0	0	0	0	0	0	0	0	0	0	0	0	0	0	0	0	0	0	0	0	0	0	0	0	0	0	0	0	0	0	0	0	0	0	0	1	-1	0	0	0	0	0	0	0	0	0	0	0	0	5.885659922427492e-14
GCTTATAAAAATCCCGATTATATTAAA	3.0463219891957633e-16	1.0613123974386229e-18	0.9298029556650248	1	254.0	1.6310707645441676	1.346456692913386	1.263779527559055	6.092643978391528e-16	0	0	0	0	0	0	0	0	0	0	0	0	0	0	0	0	0	0	0	0	0	0	0	0	0	0	0	0	0	0	0	0	0	0	0	0	0	0	0	0	0	0	0	0	0	0	0	0	0	0	0	0	0	0	0	0	0	0	-1	0	0	0	0	0	0	0	0	0	0	0	0	0	0	0	0	0	0	0	0	0	0	0	0	0	0	0	0	0	0	0	0	0	0	0	0	0	0	0	0	1	0	0	6.61135006045474e-14
GCTCGAATTCTTCGGGCTTAAAATACT	3.1050129583587004e-16	1.0	0.9617742517129464	7	106.0	1.5269377310155907	0.8207547169811321	0.7641509433962265	6.210025916717401e-16	0	0	0	0	0	0	0	0	0	0	0	0	0	0	0	0	0	0	0	0	0	0	0	0	0	0	0	0	0	0	0	0	0	0	0	0	0	0	0	0	0	0	0	0	0	1	0	0	0	0	0	0	0	0	0	0	0	0	0	0	0	0	0	0	0	0	0	0	0	0	0	0	0	0	0	0	0	0	0	0	0	0	0	0	0	-1	0	0	0	0	0	0	0	0	0	0	0	0	0	0	0	0	6.737069657609346e-14
GCTTGTTGGCTGTTTTGAGCTGAGCTT	3.17623136905916e-16	1.3007812244881628e-05	0.903843578411678	5	188.0	1.674559211968895	1.3085106382978724	1.2765957446808511	6.35246273811832e-16	0	0	0	0	0	0	0	0	0	0	0	0	0	0	0	0	0	0	0	0	0	0	0	0	0	0	0	0	0	0	0	0	0	0	0	0	0	0	0	0	0	0	0	0	0	1	0	0	0	0	0	0	0	0	0	0	0	0	0	0	0	0	0	0	0	0	0	0	0	0	0	0	0	0	0	0	0	0	0	0	0	0	0	0	0	-1	0	0	0	0	0	0	0	0	0	0	0	0	0	0	0	0	6.889466895406494e-14
GCTAATCAAACTTGGAGATAGCTCGTA	3.300613870427677e-16	0.2738385213993031	0.606305711455926	3	415.0	3.158844835215221	2.667469879518072	2.3951807228915665	6.601227740855354e-16	0	0	0	0	0	-1	-1	0	0	0	0	0	0	0	0	0	0	0	0	0	0	0	1	1	0	0	0	0	0	0	0	0	0	0	0	0	0	0	0	0	0	0	0	-1	0	0	0	0	0	0	0	0	0	0	1	0	0	0	0	0	0	0	0	0	0	0	0	0	0	0	0	0	1	1	0	0	0	0	0	1	0	0	0	0	0	0	0	0	0	0	-1	0	0	0	0	0	0	0	0	0	0	-1	7.15594649222405e-14
GCTATGCCCTCTATGCGTTCCCGTGGG	3.351589851725504e-16	1.0	0.9459090909090908	2	138.0	1.5373655899677494	0.8913043478260869	0.6666666666666666	6.703179703451008e-16	0	0	0	0	0	0	0	0	0	0	0	0	0	0	0	0	0	0	0	0	0	0	1	0	0	0	0	0	0	0	0	0	0	0	0	0	0	0	0	0	0	0	0	0	0	0	0	0	0	0	0	0	0	0	0	0	0	0	0	0	0	0	0	0	0	0	0	0	0	-1	0	0	0	0	0	0	0	0	0	0	0	0	0	0	0	0	0	0	0	0	0	0	0	0	0	0	0	0	0	0	0	0	7.264885872845653e-14
GCTTTAATTCATCAAATGTTTGATCTG	3.5597103530846897e-16	1.0	0.3139999408161453	3	1236.0	1.3458397915465163	0.424757281553398	0.3495145631067961	7.1194207061693795e-16	0	0	0	0	0	0	0	0	0	0	0	0	0	0	0	1	0	1	0	0	0	0	0	0	0	0	0	1	0	0	0	0	0	0	0	-1	0	-1	0	0	-1	0	0	0	0	1	0	0	0	0	0	0	0	0	0	0	0	0	0	0	0	0	0	0	0	0	0	0	0	0	-1	0	0	0	0	0	0	0	0	0	0	0	0	0	0	0	0	0	0	0	0	0	0	0	0	0	0	0	0	0	0	0	7.708923837516692e-14
GCTGCATAGTACTATACCGATGTAGTC	3.5852636238144934e-16	0.0277280503293878	0.9352329484975026	4	600.0	1.0714970866187323	0.6983333333333334	0.315	7.170527247628987e-16	0	0	0	0	0	0	0	0	0	0	0	0	0	0	0	0	0	0	0	0	0	0	0	0	0	0	0	0	0	0	0	0	0	0	0	0	0	0	0	0	0	0	0	0	0	0	0	0	0	0	0	0	0	0	1	0	0	0	0	0	0	0	0	0	0	0	0	0	0	0	0	0	0	0	0	0	0	0	0	0	0	-1	0	0	0	0	0	0	0	0	0	0	0	0	0	0	0	0	0	0	0	0	7.763772493865545e-14
GCTGCTGATTTAGCCATCAATATTCAC	4.0066729452602733e-16	7.197323324877551e-16	0.9659090909090908	5	136.0	1.7142455261507183	4.522058823529412	4.338235294117647	8.013345890520547e-16	0	0	0	0	0	0	0	0	0	0	0	0	0	0	0	0	0	0	0	0	0	0	1	0	0	0	0	0	0	0	0	0	0	0	0	0	0	0	0	0	0	0	0	0	0	0	0	0	0	0	0	0	0	0	0	0	0	0	0	0	0	0	0	0	0	0	0	0	0	-1	0	0	0	0	0	0	0	0	0	0	0	0	0	0	0	0	0	0	0	0	0	0	0	0	0	0	0	0	0	0	0	0	8.661936897459591e-14
GCTATTGTAGATAATAAATTATCAATG	4.1392131948757004e-16	0.9896607414922636	0.5684381135004337	3	445.0	1.656014945304235	1.1168539325842697	0.8179775280898877	8.278426389751401e-16	0	0	0	0	0	0	0	0	0	0	0	0	0	0	0	0	0	0	0	0	0	0	0	0	0	0	0	0	0	0	0	0	0	0	0	-1	0	0	0	0	0	0	0	0	0	0	0	0	0	0	0	0	0	0	0	0	0	0	0	0	0	0	0	0	0	0	0	0	0	0	0	0	0	0	0	0	0	0	0	0	0	0	0	0	0	0	0	0	0	-1	0	0	0	0	1	0	0	0	0	1	0	0	8.944405874162756e-14
GCTCCCAACAATCGCCGGAGGACTCAT	4.556299717603709e-16	1.5325999329519057e-17	0.9504662004662005	5	184.0	1.3692220510429476	2.260869565217391	2.222826086956522	9.112599435207418e-16	0	0	0	0	0	0	0	0	0	0	0	0	0	0	0	0	0	0	0	0	0	0	0	0	0	0	0	0	0	0	0	0	0	0	0	0	0	0	0	0	0	0	0	0	0	0	0	0	0	0	0	0	0	0	0	0	0	0	0	0	0	0	1	0	0	0	0	0	0	0	0	0	0	0	0	0	0	0	0	0	0	0	0	0	0	-1	0	0	0	0	0	0	0	0	0	0	0	0	0	0	0	0	9.833035870783822e-14
GCTGGTGAGTGGATCGTTTGAAGCAGA	4.629431045961374e-16	8.272393279679989e-05	0.5834365848164002	2	754.0	2.7252267593706665	2.575596816976127	2.2387267904509285	9.258862091922745e-16	0	0	0	0	0	0	0	-1	-1	0	0	1	0	0	0	0	0	0	1	-1	-1	-1	0	0	0	0	1	0	-1	0	-1	0	-1	0	1	0	0	0	0	0	0	0	0	0	0	0	1	0	0	0	-1	0	0	0	0	1	0	0	0	-1	0	0	0	0	0	0	0	0	0	0	0	0	0	0	-1	0	-1	-1	0	0	0	0	0	0	0	0	0	0	1	0	0	0	1	0	0	-1	0	0	0	-1	0	0	9.988839181475315e-14
GCTAAAGTGGATAAAAAAGATCAAGAT	4.670933119844157e-16	0.0001524490949106	0.9354678580292876	3	130.0	2.089628102525923	1.3846153846153846	1.3846153846153846	9.341866239688313e-16	0	0	0	0	0	0	0	0	0	0	0	0	0	0	0	0	0	0	0	0	0	0	0	-1	0	0	0	0	0	0	0	0	0	0	0	0	0	0	0	0	0	0	0	0	0	0	0	0	0	-1	0	1	0	0	0	0	0	0	0	0	0	1	0	0	0	0	0	0	0	0	0	0	0	0	0	0	0	0	0	0	0	0	0	0	0	0	0	0	0	0	0	0	0	0	0	0	0	0	0	0	0	0	1.007733213041329e-13
GCTAAAATATCCAAACGCTCTGTTAAA	4.753963968365141e-16	1.0379422044630446e-06	0.8861768368617684	6	128.0	2.003332162541894	3.3671875	2.71875	9.507927936730282e-16	0	0	0	0	0	0	0	0	0	0	0	0	0	0	0	0	0	0	0	0	0	0	0	0	0	0	0	0	0	0	0	0	0	0	0	-1	0	0	0	1	0	0	0	0	0	0	0	0	0	0	0	0	0	0	0	0	0	0	0	0	0	0	0	0	0	0	0	0	0	0	0	0	0	0	0	0	0	0	0	0	0	0	0	0	0	0	0	0	0	0	0	0	0	0	0	0	0	0	0	0	0	0	1.0253532849847139e-13
GCTACACACAAGAGGAGCTCCAGGACT	4.800057798806798e-16	3.1006774155203603e-19	0.9233310659799824	5	333.0	1.4614534770578176	3.687687687687688	2.5945945945945947	9.600115597613596e-16	0	0	0	0	0	0	0	0	0	0	0	0	0	0	0	0	0	0	0	0	0	0	0	0	0	0	0	0	0	0	0	0	0	0	0	0	0	0	0	0	0	0	0	0	0	-1	0	0	0	0	0	0	0	0	0	0	0	0	0	0	0	0	0	0	0	0	0	0	0	0	0	0	0	0	0	0	0	0	0	0	0	0	0	0	0	0	0	0	0	0	0	0	0	0	0	0	0	1	1	0	0	0	1.035150498851829e-13
GCTATTAAGGGCTCAATGGCGTACAGG	4.839130268403785e-16	0.0010738941981716	0.4249867091972354	9	336.0	2.8608872812153185	2.6041666666666665	2.1726190476190474	9.67826053680757e-16	1	0	0	0	0	0	0	0	0	-1	0	0	0	1	0	0	0	-1	0	0	-1	0	0	0	0	0	1	-1	0	0	0	-1	-1	0	0	0	0	0	-1	0	1	0	0	0	-1	0	0	-1	0	0	0	0	0	0	0	0	0	0	0	1	-1	0	0	0	0	0	0	0	0	0	0	0	0	0	0	0	0	1	0	0	0	0	0	0	1	0	1	0	0	0	0	-1	0	0	1	0	1	0	0	1	0	-1	1.0434746877662452e-13
GCTCGACATCCAAAGTCTGGATCTGTT	4.952600396418942e-16	1.0	0.9307119074044712	2	172.0	1.9485679065888917	2.441860465116279	2.122093023255814	9.905200792837884e-16	0	0	0	0	0	0	0	0	0	0	0	0	0	0	0	0	0	0	0	0	0	0	0	0	0	0	0	0	0	0	0	0	0	0	0	0	0	0	0	0	0	0	0	0	0	1	0	0	0	0	0	0	0	0	0	0	0	0	0	0	0	0	0	0	0	0	0	0	0	0	0	0	0	0	0	0	0	0	0	0	0	0	0	0	0	-1	0	0	0	0	0	0	0	0	0	0	0	0	0	0	0	0	1.0675626838219008e-13
GCTAATGCTTGCTTGTACGTCCACTTG	4.976356246898124e-16	7.412272588351114e-17	0.965653276032836	5	910.0	1.1522689035223026	0.843956043956044	0.6296703296703297	9.952712493796249e-16	0	0	0	0	0	0	0	0	0	0	0	0	0	0	0	0	0	0	0	0	0	0	0	0	0	0	0	0	0	0	0	0	0	0	0	0	0	0	0	0	0	0	0	0	0	0	0	0	0	0	0	0	0	0	0	0	0	0	0	0	0	0	0	0	0	0	0	0	0	0	0	0	0	0	0	0	0	0	0	0	0	0	0	0	0	0	0	0	0	0	0	0	0	-1	1	0	0	0	0	0	0	0	1.0725936285138086e-13
GCTCAAAGTAGACTACAAGAAGATACC	5.079547980009637e-16	1.0	0.8268398268398269	8	176.0	2.626615540516396	2.0795454545454546	1.8125	1.0159095960019274e-15	0	0	0	0	0	0	0	0	0	0	0	0	0	0	0	0	0	0	0	0	0	0	0	0	-1	0	0	0	0	0	0	0	0	0	0	0	0	0	0	0	0	0	0	0	0	0	0	0	0	0	0	0	0	0	0	0	0	0	0	0	0	0	0	0	0	0	0	0	0	0	0	0	0	0	0	0	0	0	1	0	0	0	0	0	0	0	0	0	-1	1	0	0	0	1	0	0	0	0	0	0	0	0	1.0944995077622247e-13
GCTACTTAAACGTATATATGATAAATT	5.298583727718639e-16	0.2637733987353035	0.9574468085106383	9	105.0	2.213819089157479	1.723809523809524	1.6476190476190475	1.059716745543728e-15	0	0	0	0	0	0	0	0	0	0	0	0	0	0	0	0	0	0	0	0	0	0	0	0	0	0	0	0	0	0	0	0	0	0	0	0	0	0	1	0	0	0	0	0	0	0	0	0	0	0	0	0	0	0	0	0	0	0	0	0	0	0	0	0	0	0	0	0	0	0	1	0	0	0	0	0	0	0	0	0	0	0	0	0	0	0	0	0	0	0	0	0	0	0	-1	0	0	0	0	0	0	-1	1.1410591138780055e-13
GCTAGAAACTGCGTTTCAGATTGTATT	5.524254938358628e-16	1.0	0.6647483498349835	4	463.0	1.3451622121052538	0.4946004319654428	0.3153347732181425	1.1048509876717256e-15	0	0	0	0	0	0	0	0	0	0	0	0	0	0	0	0	0	0	0	0	0	0	0	-1	0	0	0	0	0	0	-1	0	0	0	0	0	0	0	0	0	0	0	0	0	0	0	0	0	0	-1	0	0	0	0	0	0	0	0	0	0	0	1	0	0	0	0	0	0	0	0	0	0	0	0	0	0	0	0	0	0	0	0	0	0	0	0	0	0	0	0	0	0	0	0	0	0	0	0	0	1	0	0	1.1888294194991905e-13
GCTCAAATTTGACAATGACGTCGATAA	5.608564155034818e-16	1.0	0.8944561403508772	4	182.0	1.9767935707067443	1.6703296703296704	1.598901098901099	1.1217128310069633e-15	0	0	0	0	0	0	0	0	0	1	0	0	0	0	0	0	0	0	0	0	0	0	0	0	0	0	0	0	0	0	0	0	0	0	0	-1	0	0	0	0	0	0	0	0	0	0	0	0	0	0	0	0	0	0	0	0	0	0	0	0	0	0	0	0	0	0	0	0	0	0	0	0	0	0	0	0	0	0	0	0	0	0	0	0	0	0	0	0	0	0	0	0	0	0	0	0	0	0	0	0	0	0	1.2066536312796623e-13
GCTATAGATAACAAAAAAGGCGGCTAG	5.7652016231299985e-16	0.2512324797193665	0.8102353843431066	8	1589.0	1.0332902962825872	0.3134046570169918	0.2347388294524858	1.1530403246259997e-15	0	0	0	0	0	0	0	0	0	1	0	0	0	0	0	0	0	0	0	0	0	0	0	0	0	0	0	0	0	0	0	0	0	0	0	0	0	0	0	0	0	0	1	0	0	0	0	0	0	0	0	0	0	0	0	0	0	0	0	0	0	0	0	0	0	0	0	0	0	0	0	0	0	0	0	0	0	0	-1	0	0	0	0	0	0	0	0	0	0	0	0	0	0	0	0	0	0	0	0	0	0	0	1.2398700309954263e-13
GCTGTTACTGAATTCATAATTGGAGTT	5.861726636876443e-16	1.0	0.7379926108374384	6	228.0	2.329364854297379	0.7894736842105263	0.6798245614035088	1.1723453273752886e-15	-1	0	0	0	0	0	0	0	0	-1	0	0	0	1	0	0	0	0	0	0	0	0	0	0	0	0	0	1	0	0	0	1	0	0	0	0	0	0	-1	0	0	0	0	0	0	0	0	1	0	0	0	0	0	0	0	0	0	0	0	-1	0	0	0	0	0	0	0	0	0	-1	-1	0	0	0	0	0	1	0	0	0	0	0	0	0	1	0	0	0	0	0	0	-1	0	0	0	0	1	0	0	0	0	0	1.2603832228650135e-13
GCTGCTGGTAATATTAATACCCAAGAT	6.022329559140398e-16	1.0	0.9846153846153848	4	185.0	1.2202503591866154	0.3945945945945946	0.3945945945945946	1.2044659118280796e-15	0	0	0	0	0	0	0	0	0	0	0	0	0	0	0	0	0	0	0	0	0	0	0	0	0	0	0	0	0	0	0	0	0	0	0	0	0	0	0	0	0	0	0	0	0	0	0	0	0	0	0	0	0	0	0	0	0	0	0	0	0	0	0	0	0	0	0	0	0	0	0	0	0	0	0	0	0	0	0	0	0	0	0	0	0	0	0	0	1	-1	0	0	0	-1	0	0	0	0	0	0	0	0	1.2943936054969942e-13
GCTCTATCTTATTGGATTTATGATATT	6.151931292255481e-16	1.0	0.92875157629256	4	113.0	1.7258605188181513	0.8849557522123894	0.6460176991150443	1.2303862584510962e-15	0	0	0	0	0	0	0	0	0	0	0	0	0	0	0	0	0	0	0	0	0	0	0	0	0	0	0	0	0	0	-1	0	0	0	1	0	0	0	0	-1	0	0	0	0	0	0	0	0	0	-1	1	0	0	0	0	0	0	0	0	0	0	0	0	0	0	0	0	0	0	0	0	0	0	-1	0	0	1	0	1	0	0	0	0	0	0	0	0	0	0	0	0	0	0	0	0	0	0	0	0	0	0	0	1.3218906865774367e-13
GCTTATTGACGAACAAACTCAGTGGTA	6.42808007525402e-16	1.0	0.9692307692307692	2	182.0	1.219260838128868	0.3571428571428571	0.3571428571428571	1.2856160150508037e-15	0	0	0	0	0	0	0	0	0	0	0	0	0	0	0	0	0	0	0	0	0	0	0	0	0	0	0	0	0	0	0	0	0	0	0	0	0	0	0	0	0	0	0	0	0	-1	0	0	0	0	0	0	0	0	0	0	0	0	0	0	0	0	0	0	0	0	0	0	0	0	0	0	0	0	0	0	0	0	0	0	0	0	0	0	0	-1	0	0	0	0	0	0	0	0	0	0	0	1	1	0	0	0	1.380287447708414e-13
GCTCATAGTATTTACCATCAGGTAATT	6.587703729323961e-16	1.0	0.9392756451962698	1	140.0	1.618075386078503	0.6785714285714286	0.5071428571428571	1.3175407458647925e-15	0	0	0	0	0	0	0	0	0	0	0	0	0	0	0	0	0	0	0	0	0	0	0	0	0	0	0	0	0	0	0	0	0	0	0	0	0	0	0	0	0	0	0	0	0	0	0	0	0	0	0	0	0	0	0	0	0	0	0	0	0	0	0	0	0	0	0	0	0	0	0	0	0	0	0	0	0	0	-1	0	0	0	0	0	0	0	0	0	1	-1	0	0	0	1	0	0	0	0	0	0	0	0	1.4140718466912576e-13
GCTGCAACAGAAATAAATGACAATTCA	6.727816378086114e-16	1.0	0.9932432432432432	9	190.0	1.0250070117591	0.3631578947368421	0.3421052631578947	1.3455632756172228e-15	0	0	0	1	0	0	0	0	0	0	0	0	0	0	0	0	0	0	0	0	0	0	0	0	0	0	0	0	0	0	0	0	0	0	0	0	0	0	0	0	0	0	0	0	0	0	0	0	0	0	0	0	0	0	0	0	0	0	0	0	0	0	0	0	0	0	0	0	0	0	0	0	0	0	0	0	0	0	0	0	0	0	0	0	0	0	0	0	0	0	0	0	0	0	-1	0	0	1	1	0	0	-1	1.4437363575988566e-13
GCTACAATTTAACACCGATGTCACTAA	6.837170879665476e-16	1.0	0.9552587133425456	7	566.0	1.0595306553865989	0.4063604240282685	0.2862190812720848	1.367434175933095e-15	0	0	0	0	0	0	0	0	0	0	0	0	0	0	0	0	0	0	0	0	0	0	0	0	0	0	0	0	0	0	0	0	0	0	1	0	0	0	0	0	0	0	0	0	0	0	0	0	0	0	0	0	0	0	0	0	0	0	0	0	0	-1	0	0	0	0	0	0	0	0	0	0	0	0	0	0	0	0	-1	0	0	0	0	0	0	0	0	0	0	0	0	0	1	0	0	0	0	0	0	0	0	0	1.466877046421381e-13
GCTTTCTATTATTATTTTTATTTTTAT	6.872329339685458e-16	1.0	0.9090909090909092	3	154.0	2.163081674357428	1.0194805194805194	0.8571428571428571	1.3744658679370916e-15	0	0	0	0	0	0	0	0	0	0	0	0	0	0	0	0	0	0	0	0	0	0	0	0	0	0	0	0	0	0	1	0	0	0	0	0	0	0	0	0	0	0	0	0	0	0	0	0	-1	0	0	0	0	0	0	0	0	0	0	0	0	0	0	0	0	0	0	0	0	0	0	0	0	0	0	0	0	0	0	0	0	0	0	0	0	0	0	0	0	0	0	0	0	0	0	0	0	0	0	-1	0	0	1.4742870523984434e-13
GCTACTTTTAAGAGTAATAACAAAAAC	6.889419187544543e-16	1.0	0.639273582440554	9	261.0	1.938231847111065	0.5747126436781609	0.5440613026819924	1.3778838375089085e-15	0	0	0	0	0	0	0	0	0	-1	0	0	-1	-1	0	0	0	0	0	0	0	0	-1	0	0	0	0	0	0	0	0	1	0	0	0	0	0	0	-1	0	0	0	0	0	0	0	0	0	0	0	0	0	0	0	0	0	0	0	0	0	0	0	0	0	0	0	0	0	0	0	0	0	0	0	0	0	0	0	0	0	0	0	0	0	1	0	1	0	0	0	0	0	0	0	1	0	0	0	0	0	0	-1	1.477881444957587e-13
GCTATTTCTTTGTTTGTTTGTTCTATT	6.934840507995581e-16	1.0	0.945788758702666	6	1286.0	1.2297664719039167	0.5256609642301711	0.4105754276827372	1.3869681015991162e-15	0	0	0	0	0	0	0	0	0	0	0	0	0	0	0	0	0	0	0	0	0	0	0	0	0	0	0	0	0	0	0	0	0	0	0	0	0	0	0	0	0	0	0	0	0	0	0	0	0	0	0	0	0	0	0	0	0	0	0	0	0	0	0	0	0	0	0	0	0	0	0	0	0	0	0	0	0	0	0	0	0	0	0	0	0	0	0	0	0	0	0	0	0	0	1	0	0	0	0	-1	0	0	1.487490764951961e-13
GCTTCAAATGGTGAATCAAGACAACTT	6.95554891129852e-16	1.0	0.9060466896287792	2	212.0	1.7993388694953487	0.8113207547169812	0.660377358490566	1.391109782259704e-15	0	0	0	0	0	0	0	0	0	0	0	0	0	0	1	0	0	0	0	0	0	0	0	0	0	1	0	0	0	0	0	0	0	0	0	0	0	0	0	0	0	0	0	0	0	0	0	0	0	0	0	0	0	0	0	0	0	0	0	0	0	0	0	0	0	0	0	-1	0	0	0	0	0	0	0	0	0	0	0	0	0	0	0	0	0	0	0	0	0	0	0	0	0	0	0	0	0	0	0	0	0	0	1.491849789263902e-13
GCTCCAGAAGGTCAACGCTGCCAAAAA	7.131834861708852e-16	3.5539864571253646e-08	0.9830508474576272	8	112.0	2.002597315833824	2.3125	2.232142857142857	1.4263669723417704e-15	0	0	0	0	0	0	0	0	0	0	0	0	0	0	0	0	0	0	0	0	0	0	0	0	0	0	0	0	0	0	0	0	0	0	0	0	0	0	0	0	0	0	0	0	0	-1	0	0	0	0	0	0	0	0	0	0	0	0	0	0	0	0	0	0	0	0	0	0	0	0	0	0	0	0	0	0	0	0	0	0	0	0	0	0	0	-1	0	0	0	0	0	0	0	0	0	0	0	1	1	0	0	0	1.5290977737395575e-13
GCTCCTGATATATTATTGATTGTATTT	7.164643293569703e-16	6.797742825709997e-05	0.8386222571903138	5	640.0	1.5747075516965547	0.9703125	0.8546875	1.4329286587139406e-15	0	0	0	0	0	0	0	0	0	0	0	0	0	0	0	0	0	0	0	0	0	0	0	0	0	0	0	0	0	0	0	0	0	0	0	0	-1	0	0	0	0	0	0	0	0	0	0	0	0	0	0	0	0	0	0	0	0	0	0	0	0	0	1	0	0	0	0	0	0	0	0	0	0	0	0	0	0	0	0	0	0	0	0	0	0	0	0	0	0	0	0	0	0	0	0	0	0	0	0	0	0	0	1.535982871104016e-13
GCTCCGCCGCTTCCGAAGACAGTCGAC	7.536875797238599e-16	1.0	0.4965253973451713	7	2715.0	1.184466865672583	0.3230202578268876	0.2906077348066298	1.5073751594477198e-15	0	0	1	0	0	0	0	0	0	0	0	0	0	1	0	1	0	1	0	0	0	0	0	0	0	0	0	1	0	0	0	0	0	0	0	-1	0	-1	0	0	1	0	0	0	0	-1	0	0	0	0	0	0	0	-1	1	0	0	0	0	0	0	0	-1	-1	0	0	0	0	0	0	0	0	0	0	0	0	0	0	0	0	0	0	0	0	1	0	1	0	0	0	0	0	0	0	0	0	1	0	0	0	0	0	1.614652225045222e-13
GCTTTTGTTTTGCTTTTGGCTTCTTTC	8.019390333488642e-16	1.0	0.9646017699115044	7	162.0	1.4646942601147457	0.4506172839506173	0.4506172839506173	1.6038780666977284e-15	0	0	0	0	0	0	0	0	0	0	0	0	0	0	0	0	0	0	0	0	0	0	0	0	0	0	0	0	0	0	0	0	0	0	0	0	0	0	0	0	0	0	1	0	0	0	0	0	0	0	0	0	0	0	0	0	0	0	0	0	0	0	0	0	0	0	0	0	0	0	0	0	0	0	0	0	0	0	0	0	0	0	0	0	0	0	0	0	0	0	0	0	0	0	0	0	0	0	0	0	-1	0	1.7167378483693251e-13
GCTTGGCTATGCCCTCTATGCGTTCCC	8.494279951621884e-16	1.0	0.9876543209876544	5	126.0	1.3022205406288565	0.7142857142857143	0.5158730158730159	1.6988559903243765e-15	0	0	0	0	0	0	0	0	0	0	0	0	0	0	0	0	0	0	0	0	0	0	1	0	0	0	0	0	0	0	0	0	0	0	0	0	0	0	0	0	0	0	0	0	0	0	0	0	0	0	0	0	0	0	0	0	0	0	0	0	0	0	0	0	0	0	0	0	0	-1	0	0	0	0	0	0	0	0	0	0	0	0	0	0	0	0	0	0	0	0	0	0	0	0	0	0	0	0	0	0	0	0	1.816700273856358e-13
GCTTAAGAAAGCTCAGACTGAAGTCGC	8.73238889492058e-16	3.69594652757978e-05	0.9814814814814816	8	98.0	1.2059637640278869	1.6122448979591837	1.4081632653061225	1.746477778984116e-15	0	0	0	0	0	0	0	0	0	0	0	0	0	0	0	0	0	0	0	0	0	0	0	0	0	0	0	0	0	0	0	0	0	0	0	0	0	0	0	0	0	0	0	0	0	0	0	0	0	0	0	0	0	0	0	0	0	0	0	0	0	1	0	0	0	0	0	0	0	0	0	0	0	0	0	0	0	0	0	0	0	0	0	0	0	0	0	0	0	0	0	0	0	-1	0	0	0	0	0	0	0	0	1.8666695274315334e-13
GCTGTATACACCATTATTCTCCCTTTT	8.73238889492058e-16	1.0	0.9814814814814816	4	98.0	1.4264428358107653	0.7551020408163265	0.6938775510204082	1.746477778984116e-15	0	0	0	0	0	0	0	0	0	0	0	0	0	0	0	0	0	0	0	0	0	0	0	0	0	0	0	0	0	0	0	0	0	0	0	0	0	0	0	0	0	0	0	0	0	0	0	0	0	0	0	0	0	0	0	0	0	0	0	0	0	0	0	0	0	0	0	0	0	0	0	0	0	0	0	0	0	0	0	0	0	0	0	0	0	0	0	0	1	-1	0	0	0	0	0	0	0	0	0	0	0	0	1.8666695274315334e-13
GCTCATGATGTTCCGTTCATCAGTCAG	9.262692929273677e-16	3.8509927797847524e-09	0.9589041095890412	5	126.0	2.118100669787249	3.976190476190476	3.976190476190476	1.852538585854735e-15	0	0	0	0	0	0	0	0	0	1	0	0	0	0	0	0	0	0	0	0	0	0	0	0	0	0	0	0	0	0	0	0	0	0	0	0	0	0	0	0	0	-1	0	0	0	-1	0	0	0	0	0	0	0	0	0	0	0	0	0	0	0	0	0	0	0	0	0	0	0	0	0	0	0	0	0	0	0	0	0	0	0	0	0	0	0	0	0	0	1	0	0	0	0	0	0	0	0	0	0	0	0	0	1.9784283517333114e-13
GCTGAGGCCTCAGCTGACACTCTCAGC	9.437460328372857e-16	1.0	0.9051094890510948	7	193.0	1.986672935583615	0.5025906735751295	0.5025906735751295	1.8874920656745718e-15	0	0	0	0	0	0	0	0	0	0	0	0	0	0	0	0	0	0	0	0	0	0	0	0	0	0	0	0	0	0	0	0	0	0	0	0	0	0	0	0	0	-1	0	0	0	0	0	0	0	0	0	0	0	0	0	0	0	0	0	0	0	0	0	0	0	0	0	0	0	0	0	0	0	0	0	0	0	0	0	0	0	0	0	0	0	1	0	0	0	0	0	0	0	0	0	0	0	0	0	0	0	0	2.0152835627720637e-13
GCTAGAGAGCTTTTAAACGACTTAAAC	9.577566645060897e-16	5.071343041998743e-10	0.9565217391304348	1	94.0	2.094050895859785	2.765957446808511	2.351063829787234	1.9155133290121797e-15	0	0	0	0	0	0	0	0	0	0	0	0	0	0	0	0	0	0	0	0	0	0	0	0	0	0	0	0	0	0	0	0	0	0	0	0	-1	0	0	0	0	0	0	0	0	0	0	0	0	0	0	0	0	0	0	0	0	0	0	0	0	0	1	0	0	0	0	0	0	0	0	0	0	0	0	0	0	0	0	0	0	0	0	0	0	0	0	0	0	0	0	0	0	0	0	0	0	0	0	0	0	0	2.0447922672407554e-13
GCTTCAGTTTGATAACCAGCATCATTG	9.773779250859672e-16	1.0	0.8889555822328932	1	166.0	2.227679404941702	0.9518072289156626	0.8614457831325302	1.9547558501719344e-15	0	0	0	0	0	0	0	0	0	0	0	0	0	0	0	0	0	0	0	0	0	0	0	0	1	0	0	0	0	0	0	0	0	0	0	0	0	0	0	0	0	0	0	0	0	0	0	0	0	0	0	0	0	0	0	0	0	0	0	0	0	0	0	0	0	0	0	0	0	0	0	0	0	0	0	0	0	0	-1	0	0	0	0	0	0	0	0	0	1	-1	0	0	0	1	0	0	0	0	0	0	0	0	2.0859483856339734e-13
GCTTCAGTTGAAACTAATTCTTTTTCT	9.987228877134325e-16	0.2703260965906701	0.9542888697999754	4	339.0	1.2348417267154936	0.6902654867256637	0.4631268436578171	1.997445775426865e-15	0	0	0	0	0	0	0	0	0	0	0	0	0	0	0	0	0	0	0	0	0	0	0	0	0	0	0	0	0	0	-1	0	0	0	0	0	0	0	0	0	0	0	0	0	0	0	0	0	0	0	0	1	0	0	0	0	0	0	0	0	0	0	0	0	0	0	0	0	0	0	0	0	0	0	0	0	0	0	0	0	0	0	0	0	0	0	0	0	0	0	0	0	0	0	0	0	0	0	0	0	0	0	2.1308706830067405e-13
GCTTTTCGCGAAGACGCTTAATCTCTT	9.994305907405268e-16	0.0496424676293933	0.5368484848484849	8	323.0	1.5016696534155534	0.628482972136223	0.56656346749226	1.9988611814810533e-15	0	0	0	0	0	0	0	0	0	-1	0	0	0	0	0	0	0	0	-1	0	0	0	0	0	0	0	0	0	0	0	0	0	0	0	0	0	0	0	0	0	0	1	1	0	0	0	0	0	0	0	0	0	0	0	0	0	0	0	0	0	0	0	0	0	0	0	0	0	0	0	0	0	0	0	0	0	0	0	-1	0	0	0	1	0	0	0	0	0	0	0	0	0	0	0	0	0	0	0	0	0	0	0	2.1323511934294377e-13
GCTTATGACGACGAGACATATAAACCT	1.0221524777778329e-15	8.609260409081315e-11	0.9772727272727272	4	90.0	1.3033978321728186	1.988888888888889	1.9777777777777776	2.0443049555556653e-15	0	0	0	0	0	0	0	0	0	0	0	0	0	0	0	0	0	0	0	0	0	0	0	0	0	0	0	0	0	0	0	0	0	0	0	0	0	0	0	0	0	0	1	0	0	0	0	0	0	0	0	0	0	0	0	0	0	0	0	0	0	0	0	0	0	0	0	0	0	0	0	0	0	0	0	0	0	0	0	0	0	-1	0	0	0	0	0	0	0	0	0	0	0	0	0	0	0	0	0	0	0	0	2.180242843419736e-13
GCTGGTGTTGTCAATGACCGTGTCCAT	1.0463574040558098e-15	4.8799614416682776e-17	0.9571886446886446	9	139.0	1.5134039883101484	3.273381294964029	3.258992805755396	2.09271480811162e-15	0	0	0	0	0	0	0	0	0	0	0	0	0	0	1	0	0	0	0	0	0	0	0	0	0	0	0	0	0	0	0	0	0	0	0	0	0	0	0	0	0	-1	0	0	0	0	0	0	0	0	0	0	0	0	0	0	0	0	0	0	0	0	0	0	0	0	0	0	0	0	0	0	0	0	0	0	0	0	0	0	0	0	0	0	0	0	0	0	0	0	0	0	0	0	0	0	0	0	0	0	0	0	2.2312711784058073e-13
GCTTTGAATTGCCCCTAGCATACTGTT	1.0498974068735896e-15	1.0	0.4320147354108365	8	901.0	0.8846527509851454	0.2286348501664817	0.1842397336293007	2.099794813747179e-15	-1	0	0	0	0	0	0	0	0	0	0	0	0	0	0	0	0	0	0	0	0	0	0	0	0	0	0	0	0	0	0	0	0	0	0	0	0	0	0	0	0	0	1	0	0	0	0	0	0	0	0	0	0	0	0	0	0	0	0	0	0	0	0	0	0	0	0	0	0	0	0	0	0	0	0	0	0	0	0	0	0	0	0	0	0	0	0	0	0	0	0	0	0	0	0	0	0	0	0	0	-1	0	2.2386809266659022e-13
GCTATCTTATTAGAAATTTTCTGACCT	1.13514527889819e-15	4.7606017796722696e-17	0.9700757575757576	4	158.0	1.2798868853371	1.5632911392405062	1.5632911392405062	2.27029055779638e-15	0	0	0	0	0	0	0	0	0	0	0	0	1	0	0	0	0	0	0	0	0	0	0	0	0	0	0	0	0	0	0	0	0	0	0	0	0	0	0	0	0	0	0	-1	0	0	0	0	0	0	0	0	0	0	0	0	0	0	0	0	0	0	0	0	0	0	0	0	0	0	0	0	0	0	0	0	0	0	0	0	0	0	0	0	0	0	0	0	0	0	0	0	0	0	0	0	0	0	0	0	0	0	2.4179180613377603e-13
GCTCTTTGTGATTTCATTTCTAAAAGT	1.1973506095352096e-15	0.1858010570313548	0.4347081712062256	2	482.0	1.941542570282751	0.8132780082987552	0.7219917012448133	2.394701219070419e-15	0	0	0	0	0	0	0	0	0	1	-1	0	-1	-1	0	0	0	-1	0	0	0	0	0	0	0	0	0	1	0	0	0	-1	0	1	0	1	0	1	-1	0	1	0	0	0	0	0	0	0	0	0	0	0	0	1	0	0	0	0	0	0	1	0	1	0	1	0	0	0	0	0	-1	0	0	0	0	0	0	0	0	0	0	0	0	0	-1	0	-1	0	0	0	0	0	0	0	1	0	-1	0	1	0	0	0	2.54855675193149e-13
GCTAGCCGCGTCCTGTTGCCTGGGGCC	1.2199086850708578e-15	1.7011156744670284e-10	0.9733333333333332	9	200.0	1.3829388280201351	1.175	1.12	2.439817370141716e-15	0	0	0	0	0	0	0	0	0	0	0	0	0	0	0	0	0	0	0	0	0	0	0	0	0	0	0	0	0	0	0	0	0	0	0	0	0	0	0	1	0	0	0	0	0	0	0	0	0	0	0	0	0	0	0	0	0	0	0	0	0	0	0	-1	0	0	0	0	0	0	0	0	0	0	0	0	0	0	0	0	0	0	0	0	0	0	0	0	0	0	0	0	0	0	0	0	0	0	0	0	0	0	2.5959457954536824e-13
GCTCTCGGTTTACGCCGCTGGCGGCGC	1.2335211504999104e-15	8.259555960639879e-19	0.9297385620915032	4	158.0	1.9658992511244295	4.5	4.367088607594937	2.4670423009998208e-15	-1	0	0	0	0	0	0	0	0	0	0	0	0	0	0	0	0	0	0	0	0	0	0	0	0	0	0	0	0	0	0	0	0	0	0	0	0	0	0	0	0	0	0	0	0	0	0	0	0	0	0	0	0	0	0	0	0	0	0	0	0	0	0	0	0	0	0	0	0	0	0	0	0	0	0	0	0	0	0	0	0	1	0	0	0	1	0	0	0	0	0	0	0	0	0	0	0	0	0	0	0	0	2.624388871495951e-13
GCTGTGGAAGGTGGAAGATATTATGAA	1.2539669773206125e-15	9.88381308392868e-05	0.1200975695442496	6	2454.0	1.2484314739853186	0.7298288508557457	0.6218418907905461	2.507933954641225e-15	0	0	0	0	0	0	0	0	1	0	0	0	0	0	0	0	0	0	0	0	0	0	0	0	0	0	0	0	0	0	0	0	0	0	0	0	0	0	0	-1	0	0	0	0	0	0	0	0	0	0	-1	0	0	0	0	-1	1	0	0	1	0	0	0	0	0	0	0	0	0	0	0	0	0	0	1	0	-1	1	0	0	0	0	0	0	0	0	0	0	0	0	0	0	0	0	0	0	0	0	0	0	-1	0	2.6672642809625025e-13
GCTCAAGGTATACCTAGCTTTATTTAA	1.2940984931241765e-15	1.0	0.9852941176470588	6	112.0	1.4101267461988858	0.5714285714285714	0.5714285714285714	2.588196986248353e-15	0	0	0	0	0	0	0	0	0	0	0	0	0	0	0	0	0	0	0	0	0	0	0	0	0	0	0	0	0	0	0	0	0	0	0	0	0	0	0	0	0	0	0	0	0	0	0	0	0	0	0	0	0	0	0	0	0	0	0	0	0	0	0	0	0	0	0	0	0	0	0	0	0	0	0	0	0	0	1	0	0	0	0	0	0	0	0	0	0	0	0	0	0	-1	0	0	0	0	0	0	0	0	2.7516038304707596e-13
GCTTTTGTTCCCGGAGAATTGGCAATT	1.3053839128619316e-15	0.0047323704952417	0.7985780198169579	7	230.0	2.5080214213318643	2.743478260869565	2.3	2.610767825723863e-15	0	0	0	0	0	0	0	0	0	0	0	0	0	0	0	0	0	0	0	0	0	0	0	0	-1	0	0	0	0	0	0	0	0	0	0	0	0	0	0	0	0	0	0	0	0	0	0	0	0	0	0	0	0	0	0	0	0	0	0	0	0	0	0	0	0	0	0	0	0	0	0	0	0	0	0	0	0	0	1	0	0	0	0	0	0	0	0	0	0	1	0	0	0	1	0	0	0	0	0	0	0	0	2.7752750997444104e-13
GCTGATAATGGTGGAGTAGCTGATTCT	1.3139096006183876e-15	1.0	0.8767157743442328	5	357.0	1.959044479053696	0.9971988795518208	0.7899159663865546	2.6278192012367757e-15	0	0	0	0	0	0	0	0	0	0	0	0	0	0	0	0	0	0	0	0	0	0	0	0	1	0	0	0	0	0	0	0	0	0	0	0	0	0	0	0	0	0	0	0	0	0	0	0	0	0	0	0	0	0	0	0	0	0	0	0	0	0	0	0	0	0	0	0	0	0	0	0	0	0	0	0	0	0	-1	0	0	0	0	0	0	0	0	0	1	1	0	0	0	1	0	0	0	0	0	0	0	0	2.7931895414073217e-13
GCTTGGGTTAAAGTTGGTATGACTATT	1.3349337871769134e-15	2.7611844861680005e-10	0.5694071472836191	1	403.0	2.5221805766447343	1.553349875930521	1.2779156327543424	2.669867574353827e-15	0	0	0	0	0	0	0	0	0	0	0	0	0	0	0	0	0	0	0	0	0	0	0	0	0	0	0	0	0	0	0	0	0	0	0	0	-1	0	0	0	0	0	0	0	0	0	0	0	0	0	0	0	0	0	0	0	0	0	0	1	0	0	1	0	0	0	0	0	0	0	0	0	0	0	0	1	0	0	0	0	0	0	0	0	0	0	0	0	0	0	0	0	0	0	0	0	0	0	0	0	0	0	2.8372400165985277e-13
GCTGATCCTACTTCTTATAATTTTGAT	1.3448987100788988e-15	3.760943566828192e-18	0.936545842217484	8	519.0	0.9608825851043664	1.5240847784200386	1.2369942196531791	2.689797420157797e-15	0	0	0	0	0	0	0	0	0	0	0	0	0	0	0	0	0	0	0	0	0	0	0	0	0	0	0	0	0	0	0	0	0	0	0	0	0	0	0	0	0	0	0	0	0	0	0	0	0	0	0	0	0	0	0	0	0	0	0	0	0	0	0	1	0	0	0	0	0	0	0	0	0	0	0	0	0	0	0	0	0	0	0	0	0	0	0	0	-1	0	0	0	0	0	0	0	0	0	0	0	-1	0	2.8582226938685353e-13
GCTAAAAGCATTGCTAGGGGAAATCTA	1.3823640945758574e-15	0.0019398806678698	0.7681543334293118	7	266.0	2.8469734880342634	1.7706766917293233	1.6203007518796992	2.7647281891517148e-15	0	0	0	0	0	0	0	0	0	0	0	0	0	0	0	0	0	0	0	0	0	0	0	0	0	0	0	0	0	0	0	0	0	0	0	0	-1	0	0	0	0	0	0	0	0	0	0	0	0	0	0	0	0	0	0	0	0	0	0	0	0	0	1	0	0	0	0	0	0	0	0	0	0	0	0	-1	0	0	0	0	0	0	1	0	0	0	0	0	0	0	0	0	0	0	0	0	0	0	0	0	0	0	2.93669428676819e-13
GCTTGGTGGTATGCCTAACGTTGCGGG	1.5029589334708668e-15	1.0	0.971563981042654	3	264.0	1.2606592906087657	0.4242424242424242	0.3484848484848485	3.005917866941733e-15	0	0	0	0	-1	0	0	0	0	0	0	0	0	0	0	0	0	0	0	0	0	0	0	0	0	0	0	0	0	0	0	0	0	0	0	0	0	0	0	0	0	0	0	0	0	0	0	0	0	0	0	0	0	0	0	0	0	0	0	0	0	0	0	0	0	0	0	0	0	0	0	0	0	0	0	0	1	0	0	0	0	0	0	0	0	0	0	0	0	0	0	0	0	0	0	0	0	0	0	0	0	0	3.188808986866466e-13
GCTACAAGCTCTATTGGGAGAACAAGT	1.5087538041893149e-15	0.0001941715779402	0.9692307692307692	1	179.0	1.2980020803657009	0.9608938547486032	0.9385474860335196	3.01750760837863e-15	0	0	0	0	0	0	0	0	0	0	0	0	0	0	0	0	0	0	0	0	0	0	0	0	0	0	0	0	0	0	0	0	0	0	0	0	0	0	0	0	0	0	0	0	0	0	0	0	0	0	0	0	0	0	0	0	0	0	0	0	0	0	0	0	0	0	0	0	0	0	0	0	0	0	0	0	0	0	-1	0	0	0	0	0	0	0	0	0	1	0	0	0	0	0	0	0	0	0	0	0	0	0	3.2009280953983745e-13
GCTAATGTTGCTCCTAATCCCATAATA	1.5186555621812824e-15	1.0053042501367383e-10	0.7144573706920094	6	461.0	1.4737059238664751	1.121475054229935	0.8199566160520607	3.0373111243625647e-15	0	0	0	1	0	0	0	0	0	0	0	0	0	0	0	0	0	0	0	0	0	0	0	0	0	0	0	0	0	0	0	0	0	0	0	0	0	0	0	0	0	0	0	0	0	0	0	0	-1	0	0	0	0	0	0	0	0	0	0	0	0	0	0	0	0	0	0	0	0	0	0	0	0	0	0	0	0	0	0	0	-1	0	0	0	0	0	0	0	0	0	0	0	0	0	0	0	0	0	0	0	0	0	3.2215373118858136e-13
GCTGCTGTTGGATTGCGTACACCAGGA	1.5329668330715433e-15	0.2456721334819819	0.9124187906046975	4	179.0	2.078118697291824	1.932960893854749	1.4916201117318435	3.0659336661430865e-15	0	0	0	0	0	0	0	0	0	0	0	0	0	0	0	0	0	0	0	0	0	0	-1	0	0	0	0	0	0	0	0	0	0	0	0	0	0	0	0	0	0	0	0	0	0	0	0	0	0	0	0	0	0	0	0	0	0	0	-1	0	0	0	0	0	0	0	0	0	0	1	0	0	0	0	0	0	0	0	0	0	0	-1	0	0	0	0	0	0	0	0	0	0	0	0	0	0	0	0	0	0	0	0	3.2513826489162207e-13
GCTCTTCCGATTGTGGCTCCCTTCATG	1.694628051112641e-15	1.0	0.9284092956224104	1	492.0	1.3493238364707036	0.5386178861788617	0.3191056910569105	3.389256102225282e-15	0	0	0	0	0	0	0	0	0	0	0	0	0	0	0	0	0	0	0	0	0	0	0	0	0	0	0	0	0	0	0	0	0	0	0	0	0	0	0	0	0	0	0	0	0	0	0	0	0	0	0	0	0	0	1	0	0	0	0	0	0	-1	0	0	0	0	0	0	0	0	0	0	0	0	0	0	0	0	0	0	0	0	0	0	0	0	0	0	0	0	0	0	0	0	0	0	0	0	0	0	0	0	3.5885975465145717e-13
GCTTTTACGGTTAAACTTCTGCTGGCT	1.7109195031638332e-15	0.1594773403808841	0.9495682888540032	1	153.0	1.3449655538200145	0.9607843137254902	0.915032679738562	3.4218390063276665e-15	-1	0	0	0	0	0	0	0	0	0	0	0	0	0	0	0	0	0	0	0	0	0	0	0	0	0	0	0	0	0	0	0	0	0	0	0	0	0	0	0	0	0	0	0	0	0	0	0	0	0	0	0	0	0	0	0	0	0	0	0	0	0	0	0	0	0	0	0	0	0	0	0	0	0	0	0	0	0	0	0	0	0	0	0	0	1	0	0	0	0	0	0	0	0	0	0	0	0	0	0	0	0	3.622650040280463e-13
GCTATGCTTATATTATCCTACAGAAGC	1.806978314449692e-15	1.0	0.6332094175960347	5	353.0	1.298423496678613	0.3909348441926346	0.2974504249291784	3.613956628899384e-15	0	0	0	0	0	0	0	1	0	0	0	0	0	0	0	0	0	0	0	0	0	0	0	0	0	0	0	0	0	0	0	0	0	0	-1	0	0	0	0	0	0	0	0	0	0	0	0	0	0	0	0	1	0	0	0	0	0	0	0	0	0	0	0	0	0	0	0	0	0	0	0	0	0	0	0	0	0	0	1	0	0	0	0	0	0	0	0	0	0	0	0	0	0	0	0	0	0	0	0	0	0	0	3.823422662179205e-13
GCTCATCTCGGCCCCCTTGGAGGAATG	1.8589401212456664e-15	1.0	0.8634920634920635	7	168.0	1.35284920857954	0.4761904761904761	0.3988095238095238	3.717880242491333e-15	0	0	0	0	0	0	0	0	0	0	0	1	0	0	0	0	0	0	0	0	0	0	0	0	0	0	0	0	0	0	0	0	0	0	0	0	0	0	0	0	0	0	0	-1	0	0	0	0	0	0	0	0	0	0	1	0	-1	0	0	0	1	0	0	0	0	0	0	0	0	0	0	0	0	-1	0	0	0	0	0	0	0	0	0	0	0	1	0	0	0	0	0	0	0	0	0	0	0	0	0	0	0	0	3.931458671143463e-13
GCTTTCTTTCGGAACGCAAGGTCAACG	1.880037164765183e-15	1.0	0.8441655359565807	8	287.0	2.2227348602540262	1.3344947735191637	0.9686411149825784	3.760074329530366e-15	0	0	0	0	0	0	0	0	0	0	0	0	0	0	0	0	0	0	0	0	0	0	0	0	0	0	0	0	0	0	0	0	0	0	0	0	0	0	0	0	0	0	0	0	0	0	0	0	0	0	0	0	0	0	0	0	0	0	0	0	0	0	1	0	0	0	0	0	0	0	0	0	0	0	0	0	0	0	0	0	0	0	0	0	0	-1	0	0	0	0	0	0	0	0	0	0	0	0	0	0	0	0	3.975178976502384e-13
GCTACTGCCGAAGGCATTGTCTTTACT	1.9475747125090275e-15	0.3191355132644323	0.8273036487322202	8	529.0	1.7024843312966105	0.6824196597353497	0.6370510396975425	3.895149425018055e-15	0	0	0	0	0	0	0	0	0	0	0	0	0	0	0	0	0	0	0	0	0	0	0	0	0	0	0	0	0	0	0	0	0	0	0	0	0	0	0	0	0	0	-1	0	0	0	0	0	0	0	0	0	0	0	0	0	0	0	0	0	0	0	0	0	0	0	0	0	0	0	0	0	0	0	0	-1	0	0	1	0	0	0	0	0	0	0	0	0	0	0	0	0	0	0	0	0	0	0	0	0	0	0	4.115953921104791e-13
GCTTTAACTTTAGCATTCATTCGTGCA	2.0653764735850745e-15	0.037951914704748	0.05665872881415	3	15634.0	1.0404015481293718	0.4021363694511961	0.3139311756428297	4.130752947170149e-15	1	0	-1	1	0	-1	0	0	0	0	-1	0	0	1	0	0	0	0	0	0	0	0	0	0	-1	0	0	0	0	0	0	1	0	0	0	0	-1	0	0	0	0	1	0	0	0	0	0	1	0	0	0	0	0	1	1	0	0	0	0	0	1	0	1	0	-1	0	0	0	0	-1	0	0	0	0	0	0	0	0	0	0	-1	0	0	0	-1	0	-1	1	0	0	0	-1	0	0	1	0	-1	-1	1	0	0	1	4.361453508721136e-13
GCTGTTCCATTCTGCTACTGCTTTTTG	2.113661770437181e-15	0.2675606968608792	0.970954356846473	6	295.0	1.1964049562880437	0.5864406779661017	0.5423728813559322	4.227323540874361e-15	0	0	0	0	0	0	0	0	0	0	0	0	0	0	0	0	0	0	0	0	0	0	0	0	0	0	0	0	0	0	0	0	0	0	0	0	0	0	0	0	0	0	0	0	0	0	0	0	0	0	0	0	0	0	0	0	0	0	0	0	0	0	0	0	0	0	0	0	0	0	0	0	0	0	0	0	0	0	1	0	0	0	0	0	0	0	0	0	0	-1	0	0	0	0	0	0	0	0	0	0	0	0	4.462167488584643e-13
GCTCCTTCATCCACTCGACGCTCTCAG	2.118073629795277e-15	0.0002332038437406	0.903117891074535	1	194.0	1.9232496350410324	1.824742268041237	1.6649484536082475	4.236147259590554e-15	0	0	0	0	0	0	0	0	0	0	0	0	0	0	0	0	0	0	0	0	0	0	0	0	0	0	0	0	0	0	0	0	0	0	0	0	0	0	0	0	0	0	0	0	0	-1	0	0	0	0	0	0	0	0	0	0	0	0	0	0	0	0	0	0	0	0	0	0	0	0	0	0	0	0	0	0	0	0	0	0	0	0	0	0	0	-1	0	0	0	0	0	0	0	0	0	0	0	1	1	0	0	0	4.4713592269104535e-13
GCTTCGTGTAGTCGGGTTGCAGACTAC	2.129768605141902e-15	3.0663478132373992e-37	0.5506635441061671	4	759.0	3.64533231112071	3.3306982872200264	3.035573122529644	4.259537210283804e-15	0	0	0	0	0	0	-1	0	0	0	0	1	-1	0	0	0	0	0	0	0	0	0	0	0	0	0	0	0	0	0	0	0	0	0	0	0	0	0	0	0	1	0	0	1	0	0	0	0	0	0	0	0	1	0	1	0	0	0	0	0	0	0	0	0	0	0	0	0	0	0	0	0	0	-1	0	0	0	0	1	0	0	0	0	0	0	0	0	0	0	0	0	0	0	0	0	0	0	0	0	0	0	1	4.4957101115861986e-13
GCTTGGAGAGAAGACAAAGAGGAAAGA	2.20862705763531e-15	1.0	0.932967032967033	9	625.0	1.4287514605074754	0.4064	0.3344	4.41725411527062e-15	0	0	0	0	0	0	0	0	0	0	0	0	0	0	0	0	0	0	0	0	0	0	0	0	0	0	0	0	0	0	0	0	0	0	0	0	0	0	0	1	0	0	0	0	0	0	0	0	0	0	0	0	0	0	0	0	0	0	0	0	0	0	0	0	0	0	0	0	0	0	0	0	0	0	0	0	0	0	0	0	0	0	0	0	0	-1	0	0	0	0	0	0	0	0	0	0	0	1	1	0	0	0	4.659562068373244e-13
GCTCAAGCTTCAAAGGACCTGTAATTT	2.38671796330098e-15	8.692458929787259e-12	0.891801948051948	7	237.0	1.8577833003882225	1.7848101265822784	1.518987341772152	4.773435926601959e-15	0	0	0	0	0	0	0	0	0	0	0	0	0	0	0	0	0	0	0	0	0	0	0	0	0	0	0	0	0	0	0	0	0	0	0	0	0	0	0	0	0	0	-1	0	0	0	0	0	0	0	0	0	0	0	0	0	0	0	0	0	0	0	0	0	0	0	0	0	0	0	0	0	0	0	0	0	0	0	-1	0	0	0	0	0	0	0	0	0	0	0	0	0	0	0	0	0	0	0	0	0	1	0	5.029171369902157e-13
GCTAAAGTTATTCAGACATTAAATTTG	2.4631919631238704e-15	1.0	0.1195291924523394	4	3060.0	0.9101802326845638	0.2437908496732026	0.1591503267973856	4.926383926247741e-15	-1	0	0	0	0	0	0	0	0	0	0	0	0	0	0	0	0	0	0	0	0	0	0	0	0	0	0	0	0	0	0	0	0	0	0	0	1	0	0	0	0	0	0	0	0	0	0	-1	0	0	0	0	0	0	0	0	0	0	0	0	0	0	0	1	0	0	0	0	0	-1	0	0	0	0	0	0	0	0	0	0	1	0	0	0	0	0	0	0	0	0	0	1	0	0	0	0	0	0	0	0	0	0	5.18801434850265e-13
GCTCTCACAACTTACATTGTAGAATTA	2.6449881907439845e-15	1.0	0.8816670514892635	8	193.0	2.112546495680358	0.6994818652849741	0.5958549222797928	5.289976381487969e-15	0	0	0	0	0	0	0	0	0	0	0	-1	0	0	0	0	0	0	-1	-1	0	-1	0	0	0	0	0	0	0	0	1	0	0	0	1	0	0	0	0	0	0	0	0	0	1	0	-1	0	0	0	0	0	0	0	0	0	0	0	0	0	0	0	0	0	0	0	0	0	0	0	0	0	0	0	0	0	0	0	0	0	0	0	0	0	0	0	0	0	0	0	0	0	0	0	0	1	0	0	0	0	0	0	5.564583430438617e-13
GCTCGACGAGGCAACGAACCTCATCGA	2.715465371057272e-15	1.0	0.9615384615384616	2	102.0	1.4156953577509648	0.7450980392156863	0.7352941176470589	5.430930742114544e-15	0	0	0	0	0	0	0	0	0	0	0	0	0	0	0	0	0	0	0	0	0	0	0	0	0	0	0	0	0	0	0	0	0	0	0	0	0	0	0	0	0	0	0	0	0	-1	0	0	0	0	0	0	0	0	0	0	0	0	0	0	0	0	0	0	0	0	0	0	0	0	0	0	0	0	0	0	0	0	0	0	0	0	0	0	0	-1	0	0	0	0	0	0	0	0	0	0	0	1	1	0	0	0	5.710911079114355e-13
GCTTCGTAGCCTAACGTTCCGTTTACC	2.772370602026021e-15	1.0	0.8730878921441535	1	191.0	2.197283481101228	1.3717277486910997	1.1465968586387434	5.544741204052042e-15	0	0	0	0	0	0	0	0	0	0	0	0	0	0	0	0	0	0	0	0	0	0	1	0	0	0	0	0	0	0	0	0	0	0	0	0	0	0	0	0	0	0	0	0	0	0	0	0	0	0	0	0	0	0	0	0	0	0	0	0	0	0	0	0	0	0	0	0	0	-1	0	0	0	0	0	0	0	0	0	0	0	0	0	0	0	0	0	0	0	0	0	0	0	0	0	0	0	0	0	0	0	0	5.829081483346493e-13
GCTATTCGTAGTTTTATCCAGAAAACG	2.8241995890337263e-15	5.575747901452914e-17	0.959020979020979	5	193.0	1.4669795725935104	2.150259067357513	2.150259067357513	5.648399178067453e-15	0	0	0	0	0	0	0	0	0	0	0	0	1	0	0	0	0	0	0	0	0	0	0	0	0	0	0	0	0	0	0	0	0	0	0	0	0	0	0	0	0	0	0	-1	0	0	0	0	0	0	0	0	0	0	0	0	0	0	0	0	0	0	0	0	0	0	0	0	0	0	0	0	0	0	0	0	0	0	0	0	0	0	0	0	0	0	0	0	0	0	0	0	0	0	0	0	0	0	0	0	0	0	5.936358943105642e-13
GCTCTTTTGAGTGAAAAAGAACGTCCT	2.9342724933103978e-15	0.0739913730680247	0.8304484657749803	7	329.0	1.738493562230398	0.8389057750759878	0.78419452887538	5.8685449866207956e-15	-1	0	0	0	0	0	0	0	0	0	0	0	0	1	0	0	0	0	0	0	0	0	0	0	0	0	0	0	0	0	0	0	0	0	0	0	1	0	0	0	0	0	0	0	0	0	0	-1	0	0	0	0	0	0	0	0	0	0	0	0	0	0	0	0	0	0	0	0	0	-1	0	0	0	0	0	0	0	0	0	0	0	0	0	0	0	0	0	0	0	0	0	-1	0	0	0	0	0	0	0	0	0	0	6.163368455791824e-13
GCTAGGGATATACCATATTACAACGAC	3.0358188719814323e-15	1.0	0.9375	7	162.0	1.6523686361146843	1.160493827160494	1.0246913580246917	6.071637743962865e-15	0	0	0	0	0	0	0	0	1	0	0	0	0	0	0	0	0	0	0	0	0	0	0	0	0	0	0	0	0	0	0	0	0	0	0	0	0	0	0	0	0	0	0	0	0	0	0	0	0	0	0	0	0	0	0	0	0	0	-1	0	0	0	0	0	0	0	0	0	0	0	0	0	0	0	0	0	0	0	0	0	0	0	0	0	0	0	0	0	0	0	0	0	0	0	0	0	0	0	0	0	0	0	6.373285575377706e-13
GCTGAGTATGGAAATATATTAGGTTTA	3.128398013490048e-15	0.4198392076692999	0.2587590022949676	6	1520.0	1.51279685641771	0.8375	0.6697368421052632	6.256796026980096e-15	0	0	0	0	0	0	0	-1	1	0	0	1	0	0	1	0	0	0	-1	-1	-1	-1	0	0	0	1	0	0	0	0	-1	0	-1	0	-1	0	0	0	0	-1	0	0	1	0	1	0	1	0	0	-1	1	1	0	0	0	1	1	0	0	1	0	1	0	0	0	0	0	0	0	0	0	0	0	0	-1	0	1	1	0	0	0	0	0	0	0	0	0	0	1	0	0	0	-1	0	0	-1	0	0	0	0	0	0	6.564877976019514e-13
GCTTTAAATCCTATGAATGCCAGGAGT	3.198587139010435e-15	0.7066099101321743	0.9217621569571498	4	397.0	1.513578308311312	1.3652392947103276	1.1536523929471032	6.397174278020871e-15	0	0	0	0	0	0	0	0	0	0	0	0	0	0	0	0	0	0	0	0	0	0	0	0	0	0	0	0	0	0	0	0	0	0	0	0	0	0	0	0	0	0	0	0	0	1	0	0	0	0	0	0	0	0	0	0	0	0	0	0	0	0	0	0	0	0	0	0	0	0	0	0	0	0	0	0	0	0	0	0	0	0	0	0	0	-1	0	0	0	0	0	0	0	0	0	0	0	0	0	0	0	0	6.709935953234597e-13
GCTACCAGTTTGATTAATTACATAATT	3.2341904007624287e-15	1.0	0.897301571612138	2	218.0	1.898420622054055	1.0596330275229358	0.8715596330275229	6.468380801524857e-15	0	0	0	0	0	0	0	0	0	0	0	0	0	0	0	0	0	0	0	0	0	0	0	0	-1	0	0	0	0	0	0	0	0	0	0	0	0	0	0	0	0	0	0	0	0	0	0	0	0	0	0	0	0	0	0	0	0	0	0	0	0	0	0	0	0	0	0	0	0	0	0	0	0	0	0	0	0	0	1	0	0	0	0	0	0	0	0	0	-1	-1	0	0	0	1	0	0	0	0	0	0	0	0	6.783472707202377e-13
GCTGCTAATGATCTAACATATACCATA	3.5856434105180684e-15	0.057847827854462	0.2764488479987418	8	1281.0	1.3752723294000226	0.5636221701795472	0.3887587822014051	7.171286821036137e-15	-1	0	-1	0	0	0	0	0	0	0	0	0	1	-1	0	0	0	0	0	0	0	0	0	0	-1	0	0	0	0	0	0	-1	0	1	0	0	-1	0	0	0	0	-1	0	0	0	0	0	-1	0	0	0	0	0	1	-1	0	0	0	0	0	1	0	-1	1	0	0	0	0	0	1	0	0	0	0	0	0	0	0	0	0	0	0	0	0	1	0	-1	0	0	0	0	1	0	0	0	0	1	0	0	0	0	0	7.509458223939888e-13
GCTCCCCCTGGAGGGCATAAATCTCCT	3.611884912616678e-15	1.0	1.0	1	112.0	1.2842331000308242	0.9553571428571428	0.7946428571428571	7.223769825233356e-15	0	0	0	0	0	0	0	0	0	0	0	0	0	0	0	0	0	0	0	0	0	0	0	0	0	0	0	0	0	0	0	0	0	0	0	0	0	0	0	0	0	0	0	0	0	1	0	0	0	0	0	0	0	0	0	0	0	0	0	0	0	0	0	0	0	0	0	0	0	0	0	0	0	0	0	0	0	0	0	0	0	0	0	0	0	-1	0	0	0	0	0	0	0	0	0	0	0	0	0	0	0	0	7.563237339959139e-13
GCTCCTGATATATTGTTAATTGTATTT	3.645445187710027e-15	4.091707301366059e-20	0.8021442495126706	5	597.0	2.194191421877365	1.5360134003350083	1.457286432160804	7.290890375420054e-15	0	0	0	0	0	0	0	0	0	0	0	0	0	0	0	0	0	0	0	0	0	0	0	0	0	0	0	0	0	0	0	0	0	0	0	0	-1	0	0	0	0	0	0	0	0	0	0	0	0	0	0	0	0	0	0	0	0	0	0	0	0	0	1	0	0	0	0	0	0	0	0	0	0	0	0	0	0	0	0	0	0	0	0	0	0	0	0	0	0	0	0	0	0	0	0	0	0	0	0	0	0	0	7.632684663984209e-13
GCTGCATCAGGGTTTCCCCCATTGTGC	3.687594185913613e-15	1.0	0.3159970379629881	7	4147.0	1.7736043004757265	0.7294429708222812	0.6322642874367013	7.375188371827225e-15	0	0	0	0	0	0	1	0	0	0	0	-1	-1	0	0	0	0	0	0	-1	0	0	0	0	0	0	0	0	0	-1	0	0	0	0	0	0	0	0	0	0	1	0	0	1	0	0	0	0	0	0	0	0	0	0	-1	0	0	0	0	0	0	0	0	0	0	0	0	0	0	0	0	0	0	-1	0	0	0	0	0	0	0	-1	0	0	0	0	0	0	0	0	0	0	0	0	0	0	0	0	0	0	0	-1	7.719731653928653e-13
GCTAAGATAGATGCTTTGCAAACAGAA	3.839215733930717e-15	7.870126863301135e-06	0.849025974025974	5	173.0	2.625337247347482	3.346820809248555	2.8265895953757227	7.678431467861435e-15	0	0	0	0	0	0	0	0	0	0	0	0	0	0	0	0	0	0	0	0	0	0	0	0	-1	0	0	0	0	0	0	0	0	0	0	0	0	0	0	0	0	0	0	0	0	0	0	0	0	0	0	0	0	0	0	0	0	0	0	0	0	0	0	0	0	0	0	0	0	0	0	0	0	0	0	0	0	0	1	0	0	0	0	0	0	0	0	0	1	1	0	0	0	0	0	0	0	0	0	0	0	0	8.032462071790135e-13
GCTTTTTTGTAACTTTGACTTATGCCA	4.022087989689375e-15	0.1205435518718174	0.9554910498306723	3	131.0	1.5497024166917532	0.7022900763358778	0.7022900763358778	8.04417597937875e-15	0	0	0	0	0	0	0	0	0	0	0	1	0	0	0	0	0	0	0	0	0	0	0	0	0	0	0	0	0	0	0	0	0	0	0	0	0	0	0	-1	0	0	0	0	0	0	0	1	0	0	0	0	0	0	0	0	0	0	1	0	0	0	0	0	0	0	0	0	0	0	0	0	0	0	0	0	0	0	0	0	0	0	0	0	0	0	0	0	0	0	0	0	0	0	0	0	0	0	0	0	0	0	8.409718516463898e-13
GCTCCCATTCGGGCATACTCTTCAACA	4.077066600219791e-15	1.0	0.8152106153709147	4	705.0	2.2379680937528343	0.6453900709219859	0.5702127659574469	8.154133200439581e-15	0	0	0	0	0	0	0	0	0	0	0	0	0	0	0	0	0	0	0	0	0	0	0	0	0	0	0	0	0	0	0	0	0	0	0	0	0	0	0	0	0	0	0	0	0	0	0	0	0	0	0	0	0	0	0	0	0	0	0	0	0	0	0	0	0	0	0	0	0	0	0	0	0	0	0	0	0	0	0	0	0	0	0	0	0	-1	0	0	0	0	0	0	0	0	0	0	0	1	1	0	0	0	8.52276963684689e-13
GCTAGCTTGCTTTTGTTATCCCCATTT	4.120187741575783e-15	1.3805220536237385e-05	0.8604010025062656	4	137.0	2.57268331301716	3.927007299270073	3.4014598540145986	8.240375483151566e-15	0	0	0	0	0	0	0	0	0	0	-1	0	0	0	0	0	0	0	0	0	0	0	0	0	0	0	1	0	0	0	0	0	0	0	0	0	0	0	0	0	0	0	0	0	0	0	0	0	0	0	0	0	0	0	0	0	0	0	0	0	0	0	0	0	0	0	0	0	0	0	0	0	0	0	0	0	0	1	0	0	0	0	0	0	0	0	0	0	0	0	0	0	0	0	0	0	0	0	0	0	0	0	8.611512881437165e-13
GCTTCGGACAGAAATCAGTTTCTCTGT	4.5268717966749306e-15	1.0	0.8943965517241379	5	180.0	1.968671291885013	0.8277777777777777	0.7222222222222222	9.053743593349864e-15	0	0	0	0	0	0	0	0	0	0	0	0	0	0	0	0	0	0	0	0	0	0	0	0	1	0	0	0	0	0	0	0	0	0	0	0	0	0	0	0	0	0	0	0	0	0	0	0	0	0	0	0	0	0	0	0	0	0	0	0	0	0	0	0	0	0	0	0	0	0	0	0	0	0	0	0	0	0	1	0	0	0	0	0	0	0	0	0	-1	-1	0	0	0	1	0	0	0	0	0	0	0	0	9.448415265495687e-13
GCTTTGTCGCTCCTGAAGAAGTTAAGT	4.571563943481497e-15	0.0044677026505236	0.9247294459699564	9	192.0	1.2722342369996391	0.5625	0.5625	9.143127886962994e-15	0	0	0	0	0	0	0	0	0	0	0	0	0	0	0	0	0	0	0	0	0	0	0	0	0	0	0	0	0	0	0	0	0	0	0	0	0	0	0	0	0	0	0	0	0	0	0	0	0	0	0	0	0	0	0	0	0	0	0	0	0	0	0	0	0	0	0	0	0	0	0	0	0	0	0	0	0	0	0	0	0	-1	-1	0	0	0	0	0	0	0	0	0	0	1	0	0	0	0	0	0	0	0	9.540149729769532e-13
GCTACATATATATTATCAGATAGCATA	4.618489138100762e-15	0.0283774943514232	0.0885062978536762	9	5806.0	1.1705724689871984	0.2449190492593868	0.1937650706166035	9.236978276201524e-15	0	1	0	0	0	0	0	0	1	0	0	0	0	0	1	0	0	0	0	0	0	0	0	0	0	1	0	0	0	0	0	0	0	0	-1	0	0	0	0	-1	0	0	1	0	-1	0	-1	0	0	0	-1	-1	0	0	0	1	1	0	0	-1	0	0	0	0	0	1	0	0	0	0	0	0	0	0	0	0	1	1	1	0	0	0	0	0	0	0	0	0	0	0	0	0	0	0	0	0	0	0	0	1	0	0	9.63664385622865e-13
GCTCAAGGACAACAAATAGAAAACGCA	4.826063982752874e-15	1.0	0.9115439237167784	1	380.0	2.05409244994613	2.336842105263158	2.0	9.652127965505748e-15	0	0	0	0	0	0	0	0	0	0	0	0	0	0	0	0	0	0	0	0	0	0	0	0	0	0	0	0	0	0	0	0	0	0	0	-1	0	0	0	0	0	0	0	0	0	0	0	0	0	0	0	0	0	0	0	0	0	0	0	0	0	0	0	0	0	0	0	0	0	0	0	0	0	0	0	0	0	0	0	0	0	0	0	0	0	0	0	0	0	0	0	0	0	0	1	0	0	0	0	0	0	0	1.0063573517717266e-12
GCTCCATATTTCGATCAGGCCCTACGC	4.997022492992562e-15	1.0	0.9003582624272279	7	247.0	1.466106820956611	0.4048582995951417	0.3562753036437247	9.994044985985123e-15	0	0	0	0	0	0	0	0	0	0	0	0	0	0	0	0	0	0	0	0	0	0	0	0	0	0	0	0	0	0	0	0	0	0	0	0	0	0	0	-1	0	0	0	0	0	0	0	0	0	0	0	0	0	0	0	0	0	0	0	0	0	0	0	0	0	0	0	0	0	0	0	0	0	0	1	0	0	0	0	0	0	0	1	0	0	0	0	0	0	0	0	0	0	0	0	0	0	0	0	0	0	0	1.0414233487076262e-12
GCTGCCTTGATTAAGCTTACTGCTAAA	5.107972763669968e-15	1.0	0.7044611357687492	2	751.0	1.5172957099682074	0.9027962716378164	0.7603195739014648	1.0215945527339936e-14	0	0	0	0	0	0	0	0	0	0	0	0	0	0	0	0	0	0	0	0	0	0	0	0	-1	0	0	0	0	0	0	0	0	0	0	0	0	0	0	1	0	0	0	0	0	0	0	0	0	0	0	0	0	0	0	0	0	0	0	0	0	0	0	0	0	0	0	0	0	0	0	0	0	0	0	0	0	0	-1	0	0	0	0	0	0	0	0	0	0	1	0	0	0	1	0	0	0	0	0	0	0	0	1.0641445079767213e-12
GCTCTTTTATACTGTATAGATCTAGAT	5.116521584934376e-15	1.0	0.9641829229293252	1	112.0	1.4496976224381972	0.6071428571428571	0.5892857142857143	1.0233043169868751e-14	0	0	0	0	0	0	0	0	0	0	0	0	0	0	0	0	0	0	0	0	0	0	0	0	0	0	0	0	0	0	0	0	0	0	0	0	0	0	0	-1	0	0	0	0	0	0	0	0	0	0	0	0	0	0	0	0	0	0	0	1	0	0	0	0	0	0	0	0	0	0	0	0	0	-1	0	-1	1	0	0	0	0	0	0	0	0	0	0	0	0	0	0	0	0	0	0	0	0	0	0	0	0	0	1.0658967447642568e-12
GCTGTTAGAAATAGAAATTGGATGACT	5.195731170298511e-15	0.0891928144054338	0.425146771037182	1	698.0	2.5416876870084755	0.9240687679083096	0.836676217765043	1.0391462340597022e-14	0	0	0	0	0	0	0	1	0	0	0	1	0	0	0	0	0	0	-1	-1	1	-1	0	0	0	0	0	0	1	0	-1	0	-1	0	1	0	0	1	0	0	0	0	0	0	1	0	-1	0	0	-1	-1	1	0	0	0	0	0	0	0	-1	0	-1	0	0	0	0	0	0	0	0	0	0	0	-1	1	1	1	0	0	0	0	0	0	0	0	0	0	0	-1	0	0	0	-1	0	0	-1	0	0	0	1	0	0	1.0821937903412222e-12
GCTTGGGTTAGTCCTCTTCGTCATTTC	5.211302464182547e-15	0.1440276072204801	0.957666820773617	7	997.0	1.029270900803332	0.2647943831494483	0.2567703109327984	1.0422604928365096e-14	0	0	0	0	0	0	0	0	0	0	0	0	0	0	0	0	0	0	0	0	0	0	0	0	0	0	0	0	0	0	0	0	0	0	0	0	0	0	0	0	0	0	0	0	0	0	0	0	0	0	0	0	0	0	1	0	0	0	0	0	0	-1	0	0	0	0	0	0	0	0	0	0	0	0	0	0	0	0	0	0	0	0	0	0	0	0	0	0	0	0	0	0	0	0	0	0	0	0	0	0	0	0	1.0853931709112322e-12
GCTGAGGATATCGAAAAGCTTGACAAG	5.253771045678264e-15	1.0	0.905176876617774	2	217.0	1.834423955310677	0.9815668202764976	0.9216589861751152	1.0507542091356528e-14	0	0	0	0	0	0	0	0	0	0	0	0	0	0	0	0	0	0	0	0	0	0	0	0	1	0	0	0	0	0	0	0	0	0	0	0	0	0	0	0	0	0	0	0	0	0	0	0	0	0	0	0	0	0	0	0	0	0	0	0	0	0	0	0	0	0	0	0	0	0	0	0	0	0	0	0	0	0	1	0	0	0	0	0	0	0	0	0	1	-1	0	0	0	1	0	0	0	0	0	0	0	0	1.0941056703231075e-12
GCTGTAGCCGCCTCCCTGGCTCGAACT	5.265769973097079e-15	8.848206762062222e-08	0.8477844735909252	4	282.0	2.2116999953752803	2.4078014184397163	2.0602836879432624	1.0531539946194156e-14	0	0	0	0	0	0	0	0	0	0	0	0	0	0	0	0	0	0	0	0	0	0	0	0	0	0	0	0	0	0	0	0	0	0	0	-1	0	0	0	0	0	0	0	0	0	0	0	0	0	0	0	0	0	0	0	0	0	0	0	0	0	0	1	0	0	0	0	0	0	0	0	0	0	0	0	0	0	0	0	0	0	0	0	0	0	0	0	0	0	0	0	0	0	0	0	0	0	0	0	0	0	0	1.0965675200353018e-12
GCTAAGAAGCAAATGAAATTATTTAGA	5.669399810299634e-15	0.802431391230507	0.452539128476523	7	463.0	1.5374719222988802	0.5831533477321814	0.5658747300215983	1.1338799620599268e-14	0	-1	0	0	0	0	0	0	0	0	0	-1	0	0	1	0	0	0	-1	1	-1	1	0	0	0	0	0	0	0	0	0	0	-1	0	0	0	0	0	0	1	0	0	-1	0	0	0	0	0	0	0	1	0	0	0	0	0	0	0	0	-1	0	0	0	0	0	0	0	0	0	0	0	0	0	1	1	1	-1	0	0	0	0	0	0	0	0	0	0	0	-1	0	0	0	0	0	0	1	0	0	0	0	0	0	1.1795164835549854e-12
GCTCCTTCTCCAACTACTACAGTCTGA	5.9999801481657975e-15	1.0	0.8738390092879257	5	182.0	1.795885951593057	0.978021978021978	0.8241758241758241	1.1999960296331595e-14	0	0	0	0	0	0	0	0	0	0	0	0	0	0	0	0	0	0	0	0	0	0	0	0	1	0	0	0	0	0	0	0	0	0	0	0	0	0	0	0	0	0	0	0	0	0	0	0	0	0	0	0	0	0	0	0	0	0	0	0	0	0	0	0	0	0	0	0	0	0	0	0	0	0	0	0	0	0	-1	0	0	0	0	0	0	0	0	0	-1	0	0	0	0	1	0	0	0	0	0	0	0	0	1.2473111983977182e-12
GCTACTGATCGTCGGCTTGGTGGGCCG	6.040794806055684e-15	1.0	0.713894324853229	9	216.0	3.1735824745886685	1.7037037037037035	1.6064814814814814	1.2081589612111367e-14	0	0	0	0	0	0	-1	0	0	0	0	0	1	0	0	0	0	0	0	0	0	0	0	0	1	0	0	0	0	0	0	0	0	0	0	0	0	0	0	0	1	0	0	0	0	0	0	0	0	0	0	0	0	0	1	0	0	0	0	0	0	0	0	0	0	0	0	0	0	0	0	0	0	-1	0	0	0	0	0	0	0	0	0	0	0	0	0	0	0	0	0	0	0	0	0	0	0	0	0	0	0	1	1.2556355165407015e-12
GCTGGAAGTGCTTTCAAGTATTCTTAT	6.1466016701926586e-15	2.3132372543611635e-12	0.9090244259178002	8	182.0	1.1581179629751768	1.3076923076923077	1.2252747252747254	1.229320334038532e-14	0	0	0	0	0	0	0	0	0	0	0	0	0	0	0	0	0	0	0	0	0	0	0	0	0	0	0	0	0	0	0	0	0	0	0	0	0	0	0	0	0	0	0	0	0	0	0	0	0	0	0	0	0	0	0	0	0	0	-1	0	0	0	0	0	0	0	0	0	0	0	0	0	0	0	0	0	0	0	0	0	0	0	0	0	0	0	0	0	0	0	0	0	0	0	0	0	0	0	0	1	0	0	1.2773363713791786e-12
GCTCAGACTGAAGTCGCTAAAGAAGCT	6.386460842182993e-15	4.151587954869853e-05	0.9791666666666666	2	90.0	1.3783582461713384	1.4555555555555555	1.4555555555555555	1.2772921684365984e-14	0	0	0	0	0	0	0	0	0	0	0	0	0	0	0	0	0	0	0	0	0	0	0	0	0	0	0	0	0	0	0	0	0	0	0	0	0	0	0	0	0	0	0	0	0	0	0	0	0	0	0	0	0	0	0	0	0	0	0	0	0	1	0	0	0	0	0	0	0	0	0	0	0	0	0	0	0	0	0	0	0	0	0	0	0	0	0	0	0	0	0	0	0	-1	0	0	0	0	0	0	0	0	1.326165377884068e-12
GCTTTGGGGTCCTCAATCGTAGATACA	6.386460842182993e-15	0.1923199180026052	0.9791666666666666	4	90.0	1.5324566768222438	1.0333333333333334	1.0333333333333334	1.2772921684365984e-14	0	0	0	-1	0	0	0	0	0	0	0	0	0	0	0	0	0	0	1	0	0	0	0	0	0	0	0	0	0	0	0	0	0	0	0	0	0	0	0	0	0	0	0	0	0	0	0	0	0	0	0	0	0	0	0	0	0	0	0	0	0	0	0	0	0	0	0	0	0	0	0	0	0	0	0	0	0	0	0	0	0	0	0	0	0	0	0	0	0	0	0	0	0	0	0	0	0	0	0	0	0	0	1.326165377884068e-12
GCTTATTTCTTTAGTTCCAACCAATGA	6.4376556591223786e-15	2.81232143707129e-05	0.2449284810369291	5	1146.0	1.9752613585245031	1.8106457242582896	1.612565445026178	1.287531131824476e-14	0	0	0	1	0	0	0	0	0	0	0	0	0	0	0	0	0	0	0	0	0	0	0	0	0	0	0	0	0	0	0	0	0	0	0	0	0	0	0	0	0	0	0	0	0	0	0	0	0	0	0	0	0	0	0	0	0	0	0	0	0	0	0	0	-1	0	0	0	0	0	0	0	0	0	-1	0	0	0	0	0	0	0	0	0	0	0	0	0	0	0	0	0	0	0	1	0	0	1	1	0	0	-1	1.336562630345576e-12
GCTAAGAATAATAATAATGCTACTCAA	6.43812309708014e-15	1.0	0.955241935483871	7	235.0	1.6196007757978508	1.0085106382978724	0.8893617021276595	1.287624619416028e-14	0	0	0	0	0	0	0	0	0	0	0	0	1	0	0	0	0	0	0	0	0	0	0	0	0	0	0	0	0	0	0	0	-1	0	0	0	0	0	0	0	0	0	0	0	0	0	0	0	1	0	0	0	0	0	0	0	0	0	0	0	0	0	0	0	0	0	0	0	0	0	0	0	0	0	0	0	0	0	0	0	0	0	0	0	0	0	0	0	0	0	0	0	0	1	0	0	0	0	0	0	0	0	1.3366327407336686e-12
GCTGTTGATTGCCTTGATCTGGTTGTC	6.5413762897311535e-15	0.0002343617954501	0.9635416666666666	3	261.0	1.4117855441362162	1.0383141762452108	0.9885057471264368	1.3082752579462307e-14	0	0	0	0	0	0	0	0	0	0	0	0	0	0	0	0	0	0	0	0	0	0	0	0	0	0	0	0	0	0	0	0	0	0	0	0	0	0	0	0	0	0	0	0	0	0	0	0	0	0	0	0	0	0	0	0	0	0	0	0	0	0	0	0	0	0	0	0	0	0	0	0	0	0	0	0	0	0	0	0	0	0	0	0	0	-1	0	0	0	0	0	0	0	0	0	0	0	1	1	0	0	0	1.3576224833203323e-12
GCTGTCAGGTGGAGGGTGTGGGAACCA	6.712143193463693e-15	1.710396639540112e-16	0.9777777777777776	4	87.0	1.366664912734966	5.35632183908046	3.425287356321839	1.3424286386927386e-14	0	0	0	0	0	0	0	0	0	0	0	0	0	0	0	0	0	0	0	0	0	0	0	0	0	0	0	0	0	0	0	0	0	0	0	0	0	0	0	0	0	0	0	0	0	0	0	0	0	0	0	0	0	0	0	0	0	0	0	0	0	0	0	0	0	0	0	0	0	0	0	0	0	0	0	0	0	0	0	-1	1	0	0	0	0	0	0	0	0	0	0	0	0	0	0	0	0	0	0	0	0	0	1.392474993113796e-12
GCTCGAACATGCTTTTACGGTTAAACT	7.073458621392745e-15	0.5544638503032457	0.975609756097561	4	126.0	1.5263193363845795	1.253968253968254	1.0476190476190477	1.4146917242785491e-14	-1	0	0	0	0	0	0	0	0	0	0	0	0	0	0	0	0	0	0	0	0	0	0	0	0	0	0	0	0	0	0	0	0	0	0	0	0	0	0	0	0	0	0	0	0	0	0	0	0	0	0	0	0	0	0	0	0	0	0	0	0	0	0	0	0	0	0	0	0	0	0	0	0	0	0	0	0	0	0	0	0	0	0	0	0	1	0	0	0	0	0	0	0	0	0	0	0	0	0	0	0	0	1.4662608425684362e-12
GCTTCCTGACCACGTGTTGAGCTCCTC	7.369776547101455e-15	0.0004201216651465	0.9285714285714286	1	147.0	1.6317857296296103	1.8571428571428568	1.7074829931972788	1.473955309420291e-14	0	0	0	0	0	0	0	0	0	0	0	0	0	0	0	0	0	0	0	0	0	0	0	0	0	0	0	0	0	0	0	0	0	0	0	0	0	0	0	0	0	0	0	0	0	1	0	0	0	0	0	0	0	0	0	0	0	0	0	0	0	0	0	0	0	0	0	0	0	0	0	0	0	0	0	0	0	0	0	0	0	0	0	0	0	-1	0	0	0	0	0	0	0	0	0	0	0	0	0	0	0	0	1.5268040494005078e-12
GCTTATAAGTTCAAGTACAGATGGAGT	8.528806440003935e-15	1.0	0.8763264518618561	8	144.0	1.941134994635136	0.6597222222222222	0.6597222222222222	1.7057612880007872e-14	0	0	0	0	0	0	0	0	0	0	0	0	0	0	0	0	0	0	0	0	0	0	0	0	0	0	0	0	0	0	0	0	0	0	0	0	0	0	0	0	0	0	0	0	0	0	0	0	0	0	0	0	0	0	0	0	0	0	0	0	0	0	0	0	0	0	0	0	0	0	0	0	0	0	0	0	0	0	0	0	0	0	0	0	1	0	1	0	0	0	0	0	0	0	0	0	-1	0	0	0	0	0	1.7631158166808962e-12
GCTAAGTACATGAAACAATGGGGACTA	8.613164706884047e-15	3.313965111487721e-18	0.5970758693361433	4	978.0	2.663804262135519	1.902862985685072	1.8067484662576687	1.7226329413768094e-14	0	0	0	0	0	0	0	0	0	0	0	0	0	0	0	0	0	0	0	0	0	0	0	0	0	0	0	0	0	0	0	0	0	0	0	0	-1	0	0	0	0	0	0	0	0	0	0	0	0	0	0	0	0	0	0	0	0	0	0	0	0	0	1	0	0	0	0	0	0	0	0	0	0	0	0	0	0	0	0	0	0	0	0	0	0	0	0	0	0	0	0	0	0	0	0	0	0	0	0	0	0	0	1.7802094423512633e-12
GCTTATTTGGTTATATACACCCTGAGT	8.785244135219161e-15	2.6230388919988377e-08	0.2578771343073402	4	736.0	2.533650569695569	3.3967391304347827	2.471467391304348	1.7570488270438323e-14	0	0	0	0	0	0	0	0	0	0	0	0	0	0	0	0	0	0	0	0	0	0	0	0	0	0	0	0	0	0	0	0	0	0	0	-1	0	0	0	0	0	0	0	0	0	0	0	0	0	0	0	0	0	0	0	0	0	0	0	0	0	0	1	0	0	0	0	0	0	0	0	0	0	0	0	0	0	0	0	0	0	0	0	0	0	0	0	0	1	0	0	0	0	0	0	0	0	0	0	0	0	0	1.815217216365333e-12
GCTGACGATAGTAGTCGTATTCCCAAG	9.600356509756687e-15	1.0	0.9440473531382624	6	316.0	1.5364292774778363	0.9050632911392406	0.7879746835443038	1.920071301951337e-14	0	0	0	0	0	0	0	0	0	0	0	0	0	0	0	0	0	0	0	0	0	0	0	0	1	0	0	0	0	0	0	0	0	0	0	0	0	0	0	0	0	0	0	0	0	0	0	0	0	0	0	0	0	0	0	0	0	0	0	0	0	0	0	0	0	0	0	0	0	0	0	0	0	0	0	0	0	0	0	0	0	0	0	0	0	0	0	0	-1	1	0	0	0	0	0	0	0	0	0	0	0	0	1.9808424049889913e-12
GCTGATATTTGTGCACGACGTTTTTCT	9.753330259954593e-15	1.0	0.9523809523809524	1	154.0	1.938015048628681	0.9155844155844156	0.8571428571428571	1.9506660519909185e-14	0	0	0	0	0	0	0	0	0	0	0	0	0	0	0	0	0	0	0	0	0	0	0	0	0	0	0	0	0	0	0	0	0	0	1	0	0	0	0	0	0	0	0	-1	0	0	0	0	0	0	0	0	0	0	0	0	0	0	0	0	0	0	0	0	0	0	0	0	0	0	0	0	0	0	0	0	0	0	0	0	0	0	0	0	0	0	0	0	0	0	0	0	-1	0	0	0	0	0	0	0	0	0	2.012002522317462e-12
GCTATGATTTGGCAGGAGTGGTTCCGA	1.0145660605825299e-14	1.0	0.4453676821077262	2	679.0	2.5483033510121293	2.135493372606774	1.849779086892489	2.0291321211650598e-14	0	0	0	0	0	0	0	0	0	0	0	0	0	0	0	0	0	0	0	0	0	0	0	0	0	0	0	0	0	0	0	0	0	0	0	1	0	0	0	0	0	-1	0	0	0	0	0	0	0	0	0	0	0	0	0	0	0	0	0	0	0	0	0	0	0	0	0	0	0	0	0	0	0	0	0	0	0	0	0	0	0	-1	0	0	0	0	0	0	0	0	0	0	0	0	0	0	0	0	0	0	-1	0	2.09138636161388e-12
GCTTCTCCCTTTTTGAGGTATTCATTC	1.0629820628576321e-14	8.307764834541588e-14	0.9830508474576272	2	103.0	1.679928861415696	2.2233009708737863	2.2135922330097086	2.1259641257152642e-14	0	0	0	0	0	0	-1	0	0	0	0	0	0	0	0	0	0	0	0	0	0	0	0	0	0	0	0	0	0	0	0	0	0	0	0	0	0	0	0	0	0	0	0	0	0	0	0	0	-1	0	0	0	0	0	1	0	0	0	0	0	0	0	0	0	0	0	0	0	0	0	0	0	0	0	0	0	0	0	0	0	0	0	0	0	0	0	0	0	0	0	0	0	0	0	0	0	0	0	0	0	0	0	2.1898162596361795e-12
GCTTATTAGTGAATTTGAAGCTGTTAA	1.0800231599349852e-14	2.519257449174551e-15	0.9767441860465116	7	117.0	1.3838097197403094	2.5641025641025643	1.709401709401709	2.1600463198699704e-14	0	0	0	0	0	0	0	0	0	0	0	0	0	0	0	0	0	0	0	0	0	0	0	0	0	0	0	0	0	0	0	0	0	0	0	0	0	0	0	1	0	0	0	0	0	0	0	0	0	0	0	0	0	0	0	0	0	0	0	0	0	0	0	0	0	0	0	0	0	0	0	0	0	0	0	0	0	0	0	0	0	0	0	0	-1	0	0	0	0	0	0	0	0	0	0	0	0	0	0	0	0	0	2.224314207269694e-12
GCTAACGTCGATCTATTTGAATATGAT	1.255537880101204e-14	1.0	0.961783439490446	5	206.0	1.2985398204407694	0.4660194174757281	0.3252427184466019	2.511075760202408e-14	0	0	0	0	0	0	0	0	0	0	0	0	0	0	0	0	0	0	0	0	0	0	0	0	0	0	0	0	0	0	0	0	0	0	1	0	0	0	0	0	0	0	0	0	0	0	0	0	0	0	0	0	0	0	0	0	0	0	0	0	0	0	0	0	0	0	0	0	0	0	0	0	0	0	0	0	0	0	0	0	0	0	0	0	0	0	0	0	0	0	0	0	-1	0	0	0	0	0	0	0	0	0	2.5801654694438934e-12
GCTCCCCAGTACCTGAGTGGCTGTGGT	1.2560194572217129e-14	6.395281885735343e-16	0.9706959706959708	8	345.0	1.1842309775051048	2.643478260869565	2.620289855072464	2.5120389144434257e-14	0	0	0	0	0	0	0	0	0	0	0	0	0	0	0	0	0	0	0	0	0	0	0	0	0	0	0	0	0	0	0	0	0	0	0	0	0	0	0	0	0	0	0	0	0	0	0	0	0	0	0	0	0	0	0	0	0	0	0	0	0	0	0	0	0	0	0	0	0	0	0	0	0	0	0	0	0	0	0	0	0	0	0	0	0	-1	0	0	0	0	0	0	0	0	0	0	0	1	1	0	0	0	2.5811207984305652e-12
GCTATGATTTGGCAGGAATGGTTCCGA	1.3421675274612483e-14	1.0	0.7827683615819209	9	179.0	2.0443046577708324	0.88268156424581	0.7653631284916201	2.6843350549224966e-14	0	0	0	0	0	0	0	0	0	0	0	0	0	0	0	0	0	0	0	0	0	0	0	0	0	0	0	0	0	0	0	0	0	0	0	0	0	1	0	0	0	0	0	0	0	0	0	0	0	0	0	0	0	0	0	0	0	0	0	0	0	0	0	0	0	0	0	0	0	0	0	0	0	0	0	0	0	0	0	0	0	0	0	0	0	-1	0	0	1	0	0	0	0	0	0	0	0	0	0	0	0	0	2.755553364721539e-12
GCTTTAGACCAATTGAAAACTGAGTAT	1.3923003840471675e-14	1.0	0.7064139575749969	1	319.0	2.6142854486973124	1.702194357366771	1.5235109717868338	2.7846007680943353e-14	-1	0	0	0	0	0	0	0	0	1	0	0	0	1	0	0	0	0	0	0	0	0	1	0	0	0	0	0	0	0	0	0	0	0	0	0	0	0	0	0	0	0	0	0	0	0	0	0	0	0	0	0	0	0	0	0	0	0	0	0	0	0	0	0	0	0	0	0	0	-1	0	0	0	0	0	0	0	0	0	0	0	0	0	0	-1	0	0	0	0	0	0	-1	0	0	-1	0	0	0	0	0	0	-1	2.856960938374363e-12
GCTCATTCTTCTGATTTTACCATAAAT	1.4136676480230936e-14	1.0	0.6538201487491548	9	240.0	1.926881378466387	1.6708333333333334	1.4916666666666667	2.8273352960461873e-14	0	0	0	0	0	0	0	0	0	0	0	0	0	0	0	0	0	0	0	0	0	0	0	0	1	0	0	0	0	0	0	0	0	0	0	0	0	0	0	0	0	0	0	0	0	0	0	0	0	0	0	0	0	0	0	0	0	0	0	0	0	0	0	0	0	0	0	0	0	0	0	0	0	0	0	0	0	0	1	0	0	0	0	0	0	0	0	0	-1	-1	0	0	0	-1	0	0	0	0	0	0	0	0	2.900055023158457e-12
GCTAGCTTCTTGTCAAGCTTTTCGATA	1.4223350116569043e-14	0.000217752393419	0.7590547072052483	6	684.0	1.4144223587596474	0.9956140350877192	0.9166666666666666	2.8446700233138086e-14	0	0	0	0	0	0	0	0	0	0	0	0	0	0	0	0	0	0	0	0	0	0	0	0	1	0	0	0	0	0	0	0	0	0	0	0	0	0	0	1	0	0	0	0	0	0	0	0	0	0	0	0	0	0	0	0	0	0	0	0	0	0	0	0	0	0	0	0	0	0	0	0	0	0	0	0	0	0	1	0	0	0	0	0	0	0	0	0	1	-1	0	0	0	-1	0	0	0	0	0	0	0	0	2.9174289366950683e-12
GCTACTTTTGATGAACCCTGCCCATTT	1.4716798924102533e-14	0.2345346395025414	0.8461538461538461	1	165.0	2.6327862489741927	2.3212121212121213	1.975757575757576	2.9433597848205065e-14	0	0	0	0	0	0	0	0	0	0	0	0	0	0	0	0	0	0	0	0	0	0	0	0	1	0	0	0	0	0	0	0	0	0	0	0	0	0	0	0	0	0	0	0	0	0	0	0	0	0	0	0	0	0	0	0	0	0	0	0	0	0	0	0	0	0	0	0	0	0	0	0	0	0	0	0	0	0	0	0	0	0	0	0	0	0	0	0	-1	0	0	0	0	-1	0	0	0	0	0	0	0	0	3.0172411755159317e-12
GCTCGTTATGGGTCGTCCTGGGCAGAC	1.4900909398800293e-14	0.1048150998134078	0.9455128205128206	4	185.0	1.360328532975154	1.3027027027027027	1.108108108108108	2.9801818797600585e-14	0	0	0	0	0	0	0	0	0	0	0	0	0	0	0	0	0	0	0	0	0	0	0	0	0	0	0	0	0	0	0	0	0	0	0	0	0	0	0	0	0	0	0	0	0	-1	0	0	0	0	0	0	0	0	0	0	0	0	0	0	0	0	0	0	0	0	0	0	0	0	0	0	0	0	0	0	0	0	0	0	0	0	0	0	0	0	0	0	0	0	0	0	0	0	0	0	0	1	1	0	0	0	3.0545214980494446e-12
GCTCGGATTTTATAAAACTGGGTACAC	1.6854476621816833e-14	3.8762437339704823e-16	0.9545454545454546	6	112.0	1.664588130170542	6.553571428571429	1.0982142857142858	3.3708953243633665e-14	0	0	0	0	0	0	0	0	0	0	0	0	0	0	0	0	0	0	0	0	0	0	0	0	0	0	0	0	0	0	0	0	0	0	0	0	0	0	0	0	0	0	0	0	0	0	0	0	0	0	0	0	0	0	0	0	0	0	0	0	0	0	0	0	0	0	0	0	0	0	0	0	0	0	0	0	0	0	-1	0	0	0	0	0	0	0	0	0	1	0	0	0	0	0	0	0	0	0	0	0	0	0	3.4488505980275557e-12
GCTATGAAGTACTTTATTGGCTTCTTG	1.7035515558878087e-14	1.0	0.982078853046595	1	322.0	1.1734612876714354	0.3354037267080745	0.2111801242236025	3.4071031117756174e-14	0	0	0	0	0	0	0	0	0	0	0	0	0	0	0	0	0	0	0	0	0	0	0	0	0	0	0	0	0	0	0	0	0	0	0	0	0	0	0	0	0	0	0	0	0	0	0	0	0	0	-1	0	0	0	0	1	0	0	0	0	0	0	0	0	0	0	0	0	0	0	0	0	0	0	0	0	0	0	0	0	0	0	0	0	0	-1	0	0	0	0	0	0	0	0	0	0	0	0	0	0	0	0	3.485318824176299e-12
GCTGAACTTGGTATGGCTTCTCTTGAG	1.7410813050228718e-14	0.1518359760978678	0.9896907216494846	4	140.0	1.1021693385108131	0.7642857142857142	0.7357142857142858	3.482162610045744e-14	0	0	0	0	0	0	0	0	0	0	0	0	0	0	0	0	0	0	0	0	0	0	0	0	0	0	0	0	0	0	0	0	0	0	0	-1	0	0	0	0	0	0	0	0	0	0	0	0	0	0	0	1	0	0	0	0	0	0	0	0	0	0	0	0	0	0	0	0	0	0	0	0	0	0	0	0	0	0	0	0	0	0	0	0	0	0	0	0	0	0	0	0	0	0	0	0	0	0	0	0	0	0	3.5607814164872477e-12
GCTGTTTTCTATTATTATTATTTTTAT	1.7576392577124585e-14	8.613824973817791e-16	0.9545219638242892	2	88.0	1.6209052694899206	7.625	6.534090909090909	3.515278515424917e-14	0	0	0	0	0	0	0	0	0	0	0	0	0	0	0	0	0	0	0	0	0	0	0	0	0	0	0	0	0	0	0	0	0	0	0	0	0	0	0	0	0	0	0	0	-1	0	1	0	0	0	0	0	0	0	0	0	0	0	0	0	0	0	0	0	0	0	0	0	0	0	0	0	0	0	0	0	0	0	0	0	0	0	0	0	0	0	0	0	0	0	0	0	0	0	0	0	0	0	0	0	0	0	3.593979081652448e-12
GCTAAAGCTCATCAGCAATATGACGAT	1.7720267125213893e-14	1.0	0.9655826558265582	4	127.0	1.4356212585531396	0.4330708661417323	0.4330708661417323	3.5440534250427785e-14	0	0	0	0	0	0	0	0	0	0	0	0	0	0	0	0	0	0	0	0	0	0	0	0	0	0	0	0	0	0	0	0	0	0	0	0	0	0	0	0	0	0	0	0	0	-1	0	0	0	0	0	0	0	0	0	0	0	0	0	0	0	0	0	0	0	0	0	0	0	0	0	0	0	0	0	0	0	0	0	0	0	0	0	0	0	-1	0	0	0	0	0	0	0	0	0	0	0	1	1	0	0	0	3.622751052890401e-12
GCTCCGTCAAAGTCTTGTCTTAGTAAG	1.881636222472274e-14	6.706580540037638e-05	0.6726911618669316	7	341.0	2.960059431275204	1.6334310850439884	1.469208211143695	3.763272444944548e-14	0	0	0	0	0	0	0	0	0	0	0	0	0	0	0	0	0	0	0	0	0	0	0	0	0	0	0	0	0	0	0	0	0	0	0	0	1	0	0	0	0	0	0	0	0	0	0	0	0	0	0	0	0	0	0	0	0	0	0	0	0	0	-1	0	0	0	0	0	0	0	0	0	0	0	0	0	0	0	0	0	0	0	-1	0	0	0	0	0	0	0	0	0	0	0	0	0	0	0	0	0	0	0	3.842999323139568e-12
GCTCCAGTAAACACATCGGTTGCTTTT	1.933476936554858e-14	1.0	0.9377736085053158	1	160.0	2.22257598101447	1.36875	1.225	3.866953873109716e-14	0	0	0	0	0	0	0	0	0	0	0	0	0	0	0	0	0	0	0	0	0	0	0	0	-1	0	0	0	0	0	0	0	0	0	0	0	0	0	0	0	0	0	0	0	0	0	0	0	0	0	0	0	0	0	0	0	0	0	0	0	0	0	0	0	0	0	0	0	0	0	0	0	0	0	0	0	0	0	1	0	0	0	0	0	0	0	0	0	0	1	0	0	0	1	0	0	0	0	0	0	0	0	3.946895019659653e-12
GCTTTAGCTGGAAATTTTAGGAAACTA	1.9485405165439522e-14	0.6334538014711475	0.9365079365079364	1	114.0	1.608851357706503	1.5964912280701755	1.4912280701754386	3.897081033087905e-14	0	0	0	0	0	0	0	0	0	0	0	0	0	0	0	0	0	0	0	0	0	0	0	0	0	0	0	0	0	0	0	0	0	0	0	0	0	0	0	0	0	0	0	0	0	-1	0	0	0	0	0	0	0	0	0	0	0	0	0	0	0	0	0	0	0	0	0	0	0	0	0	0	0	0	0	0	0	0	0	0	0	0	0	0	0	0	0	0	0	0	0	0	0	0	0	0	0	1	1	0	0	0	3.97706708220227e-12
GCTAAAGCTGCTATTACTAAAGCTTAT	2.0022437956938742e-14	1.0	0.8524390243902439	1	282.0	1.7906638600809373	1.2943262411347518	1.0921985815602837	4.004487591387749e-14	0	0	0	0	0	0	0	0	0	0	0	0	0	1	-1	0	0	0	0	0	0	0	0	0	0	1	0	0	0	0	0	0	0	0	0	0	0	0	0	0	0	0	0	0	0	0	0	0	0	0	0	0	0	0	0	0	0	0	0	0	0	0	0	0	0	0	0	0	0	0	0	0	0	0	0	0	0	0	0	0	0	0	0	0	0	0	0	0	0	0	0	0	0	0	0	0	0	0	0	0	0	0	4.084843699932992e-12
GCTACTGCCATTTTCCATTTTTCATCA	2.1377780639323326e-14	1.0	0.9507575757575758	5	180.0	1.2535623203727009	0.3222222222222222	0.3222222222222222	4.2755561278646665e-14	0	1	0	0	0	0	0	0	0	0	0	0	0	0	0	0	0	0	0	0	0	0	0	0	0	0	0	0	0	0	0	0	0	0	0	0	0	0	0	0	0	0	0	0	0	0	0	0	0	-1	0	0	0	0	0	0	0	0	0	0	0	0	0	0	0	0	0	0	0	0	0	0	0	0	0	0	0	0	0	0	0	0	0	0	0	0	0	0	0	0	0	0	0	0	0	0	0	0	0	0	0	0	4.35697996029543e-12
GCTGATAAGATGAGAGATCATCTTTCT	2.2113560028512667e-14	0.7331825056542248	0.9402189997040544	7	171.0	1.6984800866556775	1.4912280701754386	1.08187134502924	4.422712005702533e-14	0	0	0	0	0	0	0	0	0	0	0	0	0	0	0	0	0	0	0	0	0	0	0	0	-1	0	0	0	0	0	0	0	0	0	0	0	0	0	0	0	0	0	0	0	0	0	0	0	0	0	0	0	0	0	0	0	0	0	0	0	0	0	0	0	0	0	0	0	0	0	0	0	0	0	0	0	0	0	1	0	0	0	0	0	0	0	0	0	1	1	0	0	0	-1	0	0	0	0	0	0	0	0	4.504888455922743e-12
GCTTGTACGTCCACTTGTTTGTTAGTT	2.2207950194408088e-14	2.5970603738147553e-16	0.9276329509906152	5	892.0	1.1608772915786782	0.9260089686098656	0.5863228699551569	4.4415900388816175e-14	0	0	0	0	0	0	0	0	0	0	0	0	0	0	0	0	0	0	0	0	0	0	0	0	0	0	0	0	0	0	0	0	0	0	0	0	0	0	0	0	0	0	0	0	0	0	0	0	0	0	0	0	0	0	0	0	0	0	0	0	0	0	0	0	0	0	0	0	0	0	0	0	0	0	0	0	0	0	0	0	0	0	0	0	0	0	0	0	0	0	0	0	0	-1	1	0	0	0	0	0	0	0	4.523908517324733e-12
GCTGTTTCAATGGTCGGATTTCCGATT	2.2910368375813512e-14	1.0	0.9736842105263158	3	159.0	1.5058196694769248	0.5471698113207547	0.4276729559748428	4.582073675162703e-14	0	0	0	0	-1	0	0	0	0	0	0	0	0	0	0	0	0	0	0	0	0	0	0	0	0	0	0	0	0	0	0	0	0	0	0	0	0	0	0	0	0	0	0	0	0	0	0	0	0	0	0	0	0	0	0	0	0	0	0	0	0	0	0	0	0	0	0	0	0	0	0	0	0	0	0	0	1	0	0	0	0	0	0	0	0	0	0	0	0	0	0	0	0	0	0	0	0	0	0	0	0	0	4.66468986610374e-12
GCTGAGCTAGCTTGCTTTTGTTATCCC	2.3155332254267784e-14	1.39025748323287e-10	0.8350140056022408	2	127.0	2.7732300814340864	4.433070866141732	3.755905511811024	4.6310664508535573e-14	0	0	0	0	0	0	0	0	0	0	-1	0	0	0	0	0	0	0	0	0	0	0	0	0	0	0	1	0	0	0	0	0	0	0	0	0	0	0	0	0	0	0	0	0	0	0	0	0	0	0	0	0	0	0	0	0	0	0	0	0	0	0	0	0	0	0	0	0	0	0	0	0	0	0	0	0	0	1	0	0	0	0	0	0	0	0	0	0	0	0	0	0	0	0	0	0	0	0	0	0	0	0	4.7136964941796264e-12
GCTCTTAGAAATAGAAATTGGATGACT	2.35925069985253e-14	0.1381720547992019	0.5716845878136201	3	366.0	2.9049369200577457	1.2049180327868851	1.0327868852459017	4.71850139970506e-14	0	0	0	0	0	0	0	0	0	0	0	1	0	0	1	0	0	0	-1	-1	-1	-1	0	0	0	0	0	0	1	0	0	0	-1	0	-1	0	0	1	0	0	0	0	0	0	1	0	1	0	0	-1	1	1	0	0	0	0	0	0	0	1	0	0	0	0	0	0	0	0	0	0	0	0	0	-1	0	0	1	0	0	0	0	0	0	0	0	0	0	0	1	0	0	0	-1	0	0	-1	0	0	0	1	0	0	4.801268392232255e-12
GCTTGCGGGTGTTGATGTTCCACGGCT	2.421934646927897e-14	1.0	0.759366877902053	2	404.0	2.894102859928144	2.1881188118811883	1.8985148514851484	4.8438692938557954e-14	0	0	0	0	0	0	0	0	0	0	0	0	0	0	0	0	0	0	0	0	0	0	0	0	0	0	0	0	0	0	0	0	0	0	0	0	0	0	0	0	0	0	0	0	0	1	0	0	0	0	0	0	0	0	0	0	0	0	0	0	0	0	0	0	0	0	0	0	0	0	0	0	0	0	0	0	0	0	0	0	0	0	0	0	0	-1	0	0	0	0	0	0	0	0	0	0	0	1	1	0	0	0	4.9269212348058135e-12
GCTAATGTAGATAAGGAAGTTTCTGAC	2.4699678472222557e-14	1.0	0.9230769230769232	2	161.0	2.1522640867205998	1.7329192546583851	1.5714285714285714	4.939935694444511e-14	0	0	0	0	0	0	0	0	0	0	0	0	0	0	0	0	0	0	0	0	0	0	0	0	-1	0	0	0	0	0	0	0	0	0	0	0	0	0	0	0	0	0	0	0	0	0	0	0	0	0	0	0	0	0	0	0	0	0	0	0	0	0	0	0	0	0	0	0	0	0	0	0	0	0	0	0	0	0	0	0	0	0	0	0	0	0	0	0	1	1	0	0	0	1	0	0	0	0	0	0	0	0	5.023080802792247e-12
GCTAGGCCAGCTTGGCGTTGGTTGTCC	2.5446848321691035e-14	0.6925067087732704	1.0	5	92.0	1.0443001702333223	1.0108695652173914	0.9347826086956522	5.0893696643382076e-14	0	0	0	0	0	0	0	0	0	0	0	0	0	0	1	0	0	0	0	0	0	0	0	0	0	0	0	0	0	0	0	0	0	0	0	0	0	0	0	0	0	0	0	0	0	0	0	0	0	-1	0	0	0	0	0	0	0	0	0	0	0	0	0	0	1	0	0	0	0	0	0	0	0	0	0	0	0	0	0	0	0	0	0	0	0	0	0	0	0	0	0	0	0	0	0	0	0	0	0	0	0	0	5.17244321249206e-12
GCTTCCCCCTTTCTTAGTGATGGTCTA	2.668623446240117e-14	0.012679738278189	0.9534883720930232	3	104.0	1.9396703457292717	1.2307692307692308	1.1923076923076923	5.337246892480234e-14	0	0	0	0	0	0	0	0	0	0	0	0	0	0	0	0	0	0	0	0	0	0	0	0	0	0	0	0	0	0	0	0	0	0	0	0	0	0	0	0	0	0	1	0	0	0	0	0	0	0	0	0	0	0	0	0	0	0	0	0	0	0	0	0	0	0	0	0	0	0	0	0	0	0	0	0	0	0	0	0	0	1	0	0	0	0	0	0	0	0	0	0	0	0	0	0	0	0	0	0	-1	0	5.420587551204831e-12
GCTGGGTAAACTATAGTATTTATTATA	2.669574727714561e-14	0.0005672575796046	0.0727046494425421	2	5419.0	1.8041792063755933	0.9682598265362612	0.8171249307990404	5.339149455429122e-14	0	-1	0	0	0	0	0	1	1	0	0	-1	0	0	-1	0	0	0	1	-1	-1	1	0	-1	0	1	0	0	-1	0	1	0	-1	0	-1	0	0	0	0	1	0	0	1	0	1	0	1	0	0	0	-1	0	0	0	0	-1	0	0	0	-1	0	1	0	0	0	0	0	-1	0	0	0	0	0	0	1	0	-1	0	1	0	0	0	0	0	0	0	0	0	1	1	0	0	0	0	0	0	0	0	0	-1	0	0	5.422484184147995e-12
GCTACCCCCAACTGGGAAACTTGGAGT	2.67172431531159e-14	1.0	0.9388111888111887	6	184.0	1.65727150534904	0.625	0.5543478260869565	5.34344863062318e-14	0	0	0	0	0	0	0	0	0	0	0	0	0	0	0	0	0	0	0	0	0	0	0	0	0	0	0	0	0	0	0	0	0	0	0	0	0	0	0	0	0	0	0	0	0	-1	0	0	0	0	0	0	0	0	0	0	0	0	0	0	0	0	0	0	0	0	0	0	0	0	0	0	0	0	0	0	0	0	0	0	0	0	0	0	0	-1	0	0	0	0	0	0	0	0	0	0	0	1	1	0	0	0	5.42681479530937e-12
GCTTCGATGTTTTCTCGGCTAAGTTGT	2.7875705468705592e-14	8.385569096686212e-15	0.9788732394366196	9	188.0	1.367411148446222	1.946808510638298	1.877659574468085	5.5751410937411183e-14	0	0	0	0	0	0	1	0	0	0	0	0	0	0	0	0	0	0	0	0	0	0	0	0	0	0	0	0	0	0	0	0	0	0	0	0	0	0	0	0	0	0	0	0	0	0	0	0	0	0	0	0	0	0	0	0	0	0	0	0	0	0	0	0	0	0	0	0	0	0	0	0	0	0	0	0	0	0	-1	0	0	0	0	0	0	0	0	0	0	0	0	0	0	0	0	0	0	0	0	0	0	0	5.657734309441358e-12
GCTTTGTCATGGGTTACTATTATCAAG	2.7966599286751968e-14	5.166213853777922e-05	0.5863216385604446	3	601.0	3.3302643898539435	1.7970049916805324	1.7088186356073212	5.5933198573503935e-14	0	0	0	0	0	0	0	0	0	0	0	0	0	0	0	0	0	0	0	0	0	0	0	0	0	0	0	0	0	0	0	0	0	0	0	0	-1	0	0	0	0	0	0	0	0	0	0	0	0	0	0	0	0	0	0	0	0	0	0	0	0	0	1	0	0	0	0	0	0	0	0	0	0	0	0	0	0	0	0	0	0	0	0	0	0	0	0	0	0	0	0	0	0	0	0	0	0	0	0	0	0	0	5.675958733966379e-12
GCTGAATTAAGATGGCAGTATAACAGA	2.9926475537646126e-14	0.0238960281067702	0.5352411234764176	2	440.0	2.265719180008356	1.7113636363636364	1.3454545454545457	5.985295107529225e-14	0	1	0	0	0	0	0	0	-1	0	0	0	0	0	0	0	0	0	0	0	0	0	0	0	0	0	0	0	1	0	0	0	0	0	0	0	0	0	0	1	0	0	0	-1	0	0	0	0	0	0	1	0	0	0	0	1	1	0	0	1	0	0	0	0	0	0	0	0	0	0	0	0	0	0	-1	0	-1	-1	0	0	0	0	0	0	0	0	0	0	-1	0	0	0	0	0	0	-1	0	0	0	1	0	0	6.066793091167769e-12
GCTCCTTGACCTCCTCCTCCATACATT	3.063897076095205e-14	1.4046128398598442e-14	0.9630455559095252	3	116.0	1.589760822401788	4.051724137931035	2.827586206896552	6.12779415219041e-14	0	0	0	0	0	0	0	0	0	0	0	0	0	-1	0	0	0	0	0	0	0	0	0	0	0	0	0	0	0	0	0	0	0	0	0	0	0	0	0	0	0	0	0	0	0	0	0	0	0	0	0	0	0	0	0	0	0	0	0	0	0	0	0	0	0	0	0	0	0	0	0	0	0	0	0	0	0	0	0	0	0	0	0	0	0	0	0	0	0	0	0	0	0	0	0	0	0	0	0	0	1	0	6.208870320909724e-12
GCTCCACCAGCGGAACGTTGGAAATCT	3.0817983765745847e-14	1.5218163917419952e-06	0.9407894736842104	5	190.0	1.6007044378593531	1.0578947368421052	0.9473684210526316	6.163596753149169e-14	0	0	0	0	0	0	0	0	0	0	0	0	0	0	0	0	0	0	0	0	0	0	0	0	0	0	0	0	0	0	0	0	0	0	0	0	0	0	0	0	0	0	0	0	0	0	0	0	0	0	0	0	0	0	0	0	0	0	0	0	0	0	0	0	0	0	0	0	0	0	0	0	0	0	1	0	0	0	0	0	0	0	1	0	0	0	0	0	0	0	0	0	0	0	0	0	0	0	0	-1	0	0	6.244450569654446e-12
GCTGATAGAAATGTTGTCAATTATCCA	3.2422236560537205e-14	1.0	0.1529229584129599	5	2756.0	1.362022967923589	0.4539187227866473	0.3719158200290275	6.484447312107441e-14	1	0	1	1	0	0	0	0	0	-1	0	0	1	-1	0	0	0	-1	0	0	0	0	-1	0	0	0	0	-1	0	0	0	-1	0	-1	0	-1	1	1	1	0	1	-1	0	0	0	1	0	-1	0	0	0	0	0	-1	-1	0	0	0	0	0	0	0	-1	1	0	0	0	0	0	1	1	0	0	0	0	0	0	0	0	0	0	1	0	0	1	0	1	0	0	0	0	-1	0	0	0	0	-1	1	1	0	0	0	6.564560617799767e-12
GCTCTGTTCCGCCGGGATCTGAATACC	3.4972468143549826e-14	1.0	0.9356060606060608	8	92.0	1.42944490274853	1.391304347826087	1.2826086956521738	6.994493628709965e-14	0	0	0	0	0	0	0	0	0	0	0	0	0	0	0	0	0	0	0	0	0	0	1	0	0	0	0	0	0	0	0	0	0	0	0	0	0	0	0	0	0	0	0	0	0	0	0	0	0	0	0	0	0	0	0	0	0	0	0	0	0	0	0	0	0	0	0	0	0	-1	0	0	0	0	0	0	0	0	0	0	0	0	0	0	0	0	0	0	0	0	0	0	0	0	0	0	0	0	0	0	0	0	7.0726608274288825e-12
GCTTGCGTAGTTTGCATCCTGTGCATT	3.569243356091068e-14	1.0	0.6651419858967029	4	205.0	2.977530805941627	2.0390243902439025	1.5658536585365854	7.138486712182136e-14	-1	0	0	0	0	0	0	0	0	1	0	0	0	0	0	0	0	0	0	0	0	0	0	0	0	0	0	0	0	0	0	0	0	0	0	0	0	0	0	0	0	0	-1	0	0	1	0	0	0	0	0	0	0	0	0	0	0	0	0	0	0	0	0	0	0	0	0	0	0	0	0	0	0	0	0	0	0	0	0	0	0	0	0	0	0	0	0	0	0	0	0	0	0	0	0	0	0	0	0	0	0	0	7.216185436833727e-12
GCTCGGACACCATCAATGCTGGCACGT	3.626584165878391e-14	0.3696367389611026	0.958904109589041	4	119.0	1.801437404918252	1.0168067226890756	0.9663865546218487	7.253168331756782e-14	0	0	0	0	0	0	0	0	0	0	0	0	0	0	0	0	0	0	0	0	0	0	0	0	0	0	0	0	0	0	0	0	0	0	0	0	0	0	0	0	0	0	0	0	0	-1	0	0	0	0	0	0	0	0	0	0	0	0	0	0	0	0	0	0	0	0	0	0	0	0	0	0	0	0	0	0	0	0	0	0	0	0	0	0	0	-1	0	0	0	0	0	0	0	0	0	0	0	1	1	0	0	0	7.329957532563857e-12
GCTGCAATTAAGGTTTTAAAACAATCG	3.7071623243190574e-14	1.0	0.1796486666865891	4	2209.0	1.2368881911613911	0.3444997736532367	0.2883657763693979	7.414324648638116e-14	0	0	-1	0	0	0	0	0	0	1	1	0	-1	-1	0	-1	0	1	0	0	0	0	1	0	1	0	0	0	0	0	0	-1	0	-1	0	1	0	0	-1	0	1	-1	0	0	0	1	0	0	0	0	0	0	0	1	1	0	0	0	0	0	-1	0	-1	-1	1	0	0	0	0	0	-1	0	0	0	0	0	0	0	0	0	0	0	0	0	1	0	-1	0	0	0	0	0	0	0	1	0	1	0	0	0	0	1	7.490076929678726e-12
GCTTGGAAGCAGCTATTCATTCAAAGA	3.7460472672133854e-14	1.0	0.8424409748667174	3	205.0	1.7753133443981697	0.6829268292682927	0.6682926829268293	7.492094534426772e-14	0	0	0	0	0	0	0	0	0	0	0	0	-1	0	0	0	0	0	0	0	0	0	0	0	0	0	0	0	0	0	0	0	0	0	0	0	0	0	0	0	0	0	0	1	0	0	0	0	0	0	0	0	0	0	-1	0	0	0	0	0	0	0	0	0	0	0	0	0	0	0	0	0	0	0	0	0	0	0	-1	0	0	0	0	0	0	0	0	0	0	0	1	0	0	0	0	1	0	0	0	0	0	0	7.567404612851767e-12
GCTAAGTTCTGTACATTACCTAAACCT	3.8671507353205043e-14	0.2105068641588877	0.9613595706618964	5	108.0	2.1086699053521185	1.712962962962963	1.4444444444444444	7.734301470641007e-14	0	0	0	0	0	0	0	0	0	0	0	0	0	0	0	0	0	0	0	0	0	0	0	0	0	0	0	0	0	0	0	0	0	0	0	0	0	0	0	0	0	0	0	0	0	0	0	0	0	0	0	0	0	0	0	0	0	0	0	0	0	0	0	0	0	0	0	0	0	0	0	0	0	0	0	0	0	0	1	0	0	0	0	0	0	0	0	0	-1	-1	0	0	0	1	0	0	0	0	0	0	0	0	7.808779588693197e-12
GCTGATATAACTGGAGAATCCGTCACA	3.911183883956222e-14	1.0	0.4574253696204916	6	669.0	1.365940101900848	0.3408071748878923	0.2526158445440957	7.822367767912444e-14	0	0	-1	0	0	0	0	0	0	-1	0	0	1	1	0	0	0	1	0	0	0	0	0	0	0	0	0	-1	0	0	0	-1	0	1	0	1	0	-1	1	0	-1	0	0	0	0	0	0	0	0	0	0	0	0	1	1	0	0	0	0	0	-1	0	0	0	0	0	0	0	0	0	1	0	0	0	0	0	0	0	0	0	0	0	0	0	-1	0	-1	0	0	0	0	0	0	0	0	0	-1	0	0	0	0	0	7.895578879504683e-12
GCTGAAGTACCATTGAGGTTTTTAATG	3.9854668151144936e-14	0.4046155498312435	0.905722670579604	2	105.0	1.7342436405228394	1.6666666666666667	1.5047619047619047	7.970933630228987e-14	0	0	0	0	0	0	0	0	0	0	0	0	0	0	0	0	0	0	0	0	0	0	0	0	1	0	0	0	0	0	0	0	0	0	0	0	0	0	0	0	0	0	0	0	0	0	0	0	0	0	0	0	0	0	0	0	0	0	0	0	0	0	0	0	0	0	0	0	0	0	0	0	0	0	0	0	0	0	0	0	0	0	0	0	0	0	0	0	-1	0	0	0	0	0	0	0	0	0	0	0	0	0	8.042855928711054e-12
GCTTCGCAAAGGAGGCAACCAGTGAGC	3.9967678559795566e-14	4.9965984081985296e-14	0.954954954954955	3	146.0	1.802162099487924	4.1506849315068495	4.0479452054794525	7.993535711959113e-14	0	0	0	0	0	0	0	0	0	0	0	0	0	0	0	0	0	0	0	0	0	0	1	0	0	0	0	0	0	0	0	0	0	0	0	0	0	0	0	0	0	0	0	0	0	0	0	0	0	0	0	0	0	0	0	0	0	0	0	0	0	0	0	0	0	0	0	0	0	-1	0	0	0	0	0	0	0	0	0	0	0	-1	0	0	0	0	0	0	0	0	0	0	0	0	0	0	0	0	0	0	0	0	8.065345966140675e-12
GCTTCCCCCTTTCTTCAGCTGAGGCCT	4.049578939729257e-14	1.0	0.8708584076917756	8	262.0	2.5026640702822625	1.736641221374046	1.5610687022900764	8.099157879458514e-14	0	0	0	0	0	0	0	0	0	0	0	0	0	0	0	0	0	0	0	0	0	0	0	0	0	0	0	0	0	0	0	0	0	0	0	1	0	0	0	0	0	0	0	0	0	0	0	0	0	0	0	0	0	0	0	0	0	0	0	0	0	0	1	0	0	0	0	0	0	0	0	0	0	0	0	0	0	0	0	0	0	0	0	0	0	-1	0	0	0	0	0	0	0	0	0	0	0	0	0	0	0	0	8.170743290275132e-12
GCTCTGTTAAAGACAGTAACTGTAGTA	4.0545583356202154e-14	1.0	0.984126984126984	6	105.0	2.0557357733285326	1.2285714285714286	0.9523809523809524	8.109116671240431e-14	0	0	0	0	0	0	0	0	0	0	0	0	0	0	0	0	0	0	0	0	0	0	0	0	0	0	0	0	0	0	0	0	0	0	0	0	0	0	0	0	0	0	0	0	0	0	0	0	0	0	0	0	0	0	0	0	0	0	0	0	0	0	0	0	0	0	0	0	0	0	0	0	0	0	0	0	0	0	1	0	0	0	0	0	0	0	0	0	-1	-1	0	0	0	1	0	0	0	0	0	0	0	0	8.180629882824707e-12
GCTCGTGCGACTGAATATTTTGAAAGT	4.3084516561969987e-14	2.0838075233406718e-10	0.858974358974359	4	1026.0	1.1329913909253646	0.5916179337231969	0.5087719298245614	8.616903312393997e-14	0	0	0	0	0	0	0	0	0	0	0	0	0	0	0	0	0	0	0	0	0	0	0	0	0	0	0	0	0	0	0	0	0	0	0	0	0	0	0	0	0	0	0	0	0	0	0	0	0	0	0	0	0	0	0	0	0	0	0	0	0	-1	0	0	0	0	0	0	0	0	0	0	0	0	0	-1	0	0	1	0	0	0	0	0	0	0	0	0	0	0	0	0	0	0	0	0	0	0	0	0	0	0	8.6841072245013e-12
GCTAACACGGTGAACAAAGATTACTAC	4.43951542489773e-14	0.2252110056705052	0.9244797755436054	5	138.0	1.7660682296953978	1.565217391304348	1.4492753623188406	8.87903084979546e-14	0	0	0	0	0	0	0	0	0	0	0	0	0	0	0	0	0	0	0	0	0	0	0	0	0	0	0	0	0	0	0	0	0	0	0	0	0	0	0	0	0	0	0	0	0	0	0	0	0	0	0	0	0	0	1	0	0	0	0	0	0	0	0	0	0	0	0	0	0	0	0	0	0	0	0	0	0	0	0	0	0	0	0	0	0	0	0	0	0	-1	0	0	0	0	0	0	0	0	0	0	0	0	8.944370805696487e-12
GCTGCTGGTTTATCAGGATGTGGTTTC	4.5334620295949855e-14	0.0636006667385771	0.7891025641025642	5	137.0	2.1010201300832616	2.343065693430657	2.124087591240876	9.066924059189971e-14	0	0	0	0	0	0	0	0	0	0	0	0	0	0	0	0	0	0	0	0	0	0	0	0	1	0	0	0	0	0	0	0	0	0	0	0	0	0	0	0	0	0	0	0	0	0	0	0	0	0	0	0	0	0	0	0	0	0	0	0	0	0	0	0	0	0	0	0	0	0	0	0	0	0	0	0	0	0	-1	0	0	0	0	0	0	0	0	0	1	0	0	0	0	-1	0	0	0	0	0	0	0	0	9.130016123534808e-12
GCTCAGTAAGTAATTTCAGAGAAACCG	4.6475209301195145e-14	2.6954621265698667e-14	0.8840157154673284	1	1289.0	2.108762034938094	2.2358417377812256	1.810705973622964	9.295041860239029e-14	0	0	0	0	0	0	0	0	0	0	0	0	0	0	0	0	0	0	0	0	0	0	0	0	0	0	0	0	0	0	0	0	0	0	0	0	0	0	0	0	0	0	0	0	0	0	0	0	0	0	0	0	0	0	0	0	0	0	0	0	0	0	1	0	0	0	0	0	0	0	0	0	0	0	0	0	0	0	0	0	0	0	0	0	0	0	0	0	-1	0	0	0	0	0	0	0	0	0	0	0	0	0	9.355514799805588e-12
GCTTGCATCTTCTCGTTGTTGCTTTTT	4.958625518378944e-14	1.0	0.8863636363636364	7	132.0	1.747650196698559	0.4015151515151515	0.4015151515151515	9.917251036757889e-14	0	0	0	0	0	0	0	0	0	0	0	1	0	0	0	0	0	0	0	0	0	0	0	0	0	0	0	0	0	0	0	0	0	0	0	0	0	0	0	-1	0	0	0	0	0	0	0	1	0	0	0	0	0	0	0	0	0	0	1	0	0	0	0	0	0	0	0	0	0	0	0	0	0	0	0	0	0	0	0	0	0	0	0	0	0	0	0	0	0	0	0	0	0	0	0	0	0	0	0	0	0	0	9.970147874187598e-12
GCTCAAGAAAAGTCTGAATTAACCGCA	4.9819278981481875e-14	1.5922503288286912e-14	0.9772727272727272	9	177.0	1.4245733287921465	2.0112994350282487	1.9774011299435028	9.963855796296375e-14	0	0	0	0	0	0	0	0	0	0	0	0	0	0	0	0	0	0	0	0	0	0	0	0	0	0	0	0	0	0	0	0	0	0	0	0	0	0	0	0	0	0	0	-1	0	0	0	0	0	0	0	0	0	0	0	0	0	0	0	0	0	0	0	0	0	0	0	0	0	0	0	0	0	0	0	0	0	0	0	1	0	0	0	0	0	0	0	0	0	0	0	0	0	0	0	0	0	0	0	0	0	0	1.0016349571488003e-11
GCTTCCCTTCATGCGGTCTGAAGGAAT	4.9929940735348986e-14	1.0	0.9761904761904762	5	123.0	1.4899952883845191	1.195121951219512	0.5853658536585366	9.985988147069797e-14	0	0	0	0	0	0	0	0	0	0	0	0	0	0	0	0	0	0	0	0	0	0	1	0	0	0	0	0	0	0	0	0	0	0	0	0	0	0	0	0	0	0	0	0	0	0	0	0	0	0	0	0	0	0	0	0	0	0	0	0	0	0	0	0	0	0	0	0	0	-1	0	0	0	0	0	0	0	0	0	0	0	0	0	0	0	0	0	0	0	0	0	0	0	0	0	0	0	0	0	0	0	0	1.0038076113045353e-11
GCTTGATTTCCTTTGGGATTTCATCCC	5.094122436377535e-14	1.0	0.9622641509433962	5	103.0	2.8527114188659684	1.3883495145631068	1.3883495145631068	1.018824487275507e-13	0	0	0	0	0	0	0	0	0	1	0	0	0	0	0	0	0	0	0	0	0	0	0	0	0	0	0	0	0	0	0	0	0	0	0	0	0	0	0	0	0	1	0	0	0	-1	0	0	0	0	0	0	0	0	0	0	0	0	0	0	0	0	0	0	0	0	0	0	0	0	0	0	0	0	0	0	0	0	0	0	0	0	0	0	0	-1	0	0	0	0	0	0	0	0	0	0	0	0	0	0	-1	0	1.023785815524658e-11
GCTGTAGCTCCTGCAATCTTTGAGGCC	5.533819115811511e-14	0.0001342779512491	0.9663299663299664	7	120.0	1.5008683074232203	1.55	1.525	1.1067638231623025e-13	0	0	0	0	0	0	0	0	0	0	0	0	0	0	0	0	0	0	0	0	0	0	0	0	1	0	0	0	0	0	0	0	0	0	0	0	0	0	0	0	0	0	0	0	0	0	0	0	0	0	0	0	0	0	0	0	0	0	0	0	0	0	0	0	0	0	0	0	0	0	0	0	0	0	0	0	0	0	-1	0	0	0	0	0	0	0	0	0	-1	1	0	0	0	-1	0	0	0	0	0	0	0	0	1.1108603440074318e-11
GCTTATCAGAAGATTTATTTTGATTTC	5.721019303063494e-14	0.000694146716029	1.0	7	78.0	1.2575686286170256	1.551282051282051	1.5128205128205128	1.1442038606126985e-13	0	0	0	0	0	0	0	0	0	0	0	0	0	0	0	0	0	0	0	0	0	0	0	0	0	0	0	0	0	0	0	0	0	0	0	0	0	0	0	0	0	0	0	0	0	0	0	0	0	0	0	0	0	0	0	0	0	0	-1	0	0	0	0	0	0	0	0	0	0	0	0	0	0	0	0	0	0	0	0	0	0	0	1	0	0	0	0	0	0	0	0	0	0	0	0	0	0	0	0	0	0	0	1.1477531068751414e-11
GCTAGTTTTCCTAATATTCTTGCCATA	5.867532558963903e-14	1.0	0.9348297213622292	4	367.0	1.5816175914545825	0.989100817438692	0.8664850136239782	1.1735065117927806e-13	0	0	0	0	0	0	0	0	0	0	0	0	0	0	0	0	0	0	0	0	0	0	0	0	1	0	0	0	0	0	0	0	0	0	0	0	0	0	0	0	0	0	0	0	0	0	0	0	0	0	0	0	0	0	0	0	0	0	0	0	0	0	0	0	0	0	0	0	0	0	0	0	0	0	0	0	0	0	1	0	0	0	0	0	0	0	0	0	1	-1	0	0	0	1	0	0	0	0	0	0	0	0	1.1766501793350628e-11
GCTATTTTTAGTGCTGTATCTGCTTCG	6.216550184673786e-14	0.9576227818587472	0.6017216040310729	3	565.0	1.4844692741662096	0.7486725663716814	0.5893805309734513	1.2433100369347572e-13	0	0	0	0	0	0	0	0	0	0	0	0	0	0	0	0	0	0	0	0	0	0	0	0	0	0	0	0	0	0	0	0	0	0	0	-1	0	0	0	0	0	0	0	0	0	0	0	0	0	0	0	0	0	0	0	0	0	0	0	0	0	0	0	0	0	0	0	0	0	0	0	0	0	0	0	0	0	0	0	0	0	0	0	0	0	0	0	0	0	-1	0	0	0	0	-1	0	0	0	0	1	0	0	1.2456465481426519e-11
GCTCCAATTGAATTGATTTATGCATGC	6.4016609263116e-14	1.0	0.0997706422018348	8	3924.0	1.0354786733708536	0.2897553516819572	0.2367482161060142	1.28033218526232e-13	1	0	1	-1	0	0	0	0	0	-1	-1	0	1	-1	0	0	0	0	0	0	0	0	1	0	-1	0	0	0	0	0	0	-1	0	0	0	0	-1	0	0	0	0	1	0	0	0	0	0	1	0	0	0	0	0	1	-1	0	0	0	0	0	1	0	1	-1	-1	0	0	0	0	1	0	0	0	0	0	0	0	0	0	0	1	0	0	0	-1	0	1	0	0	0	0	-1	0	0	0	0	1	-1	-1	0	0	0	1.2821729939340208e-11
GCTGAGTCCCAACTTCCAACACGTGTC	6.485812627140518e-14	1.0	0.9219620958751394	3	124.0	1.7017164961889606	0.75	0.717741935483871	1.2971625254281036e-13	0	0	0	0	0	0	0	0	0	0	0	0	0	0	0	0	0	0	0	0	0	0	0	0	0	0	0	0	0	0	0	0	0	0	0	0	0	0	0	0	0	0	0	0	0	1	0	0	0	0	0	0	0	0	0	0	0	0	0	0	0	0	0	0	0	0	0	0	0	0	0	0	0	0	0	0	0	0	0	0	0	0	0	0	0	-1	0	0	0	0	0	0	0	0	0	0	0	0	0	0	0	0	1.298682466832426e-11
GCTACCGGCATACCCTGATGAATAACT	6.646028031181334e-14	1.0	0.880300065231572	2	115.0	2.7308479398721714	3.1739130434782608	2.6	1.3292056062362668e-13	0	0	0	0	0	0	0	0	0	0	0	0	0	0	0	0	0	0	0	0	0	0	0	0	-1	0	0	0	0	0	0	0	0	0	0	0	0	0	0	0	0	0	0	0	0	0	0	0	0	0	0	0	0	0	0	0	0	0	0	0	0	0	0	0	0	0	0	0	0	0	0	0	0	0	0	0	0	0	1	0	0	0	0	0	0	0	0	0	-1	1	0	0	0	1	0	0	0	0	0	0	0	0	1.330151225029435e-11
GCTTTCGGACTTAGCCGCCTTTTTTTA	6.839582160066602e-14	1.9379538374996162e-16	0.9105461393596986	8	383.0	1.769316642427358	3.7049608355091386	1.7545691906005223	1.3679164320133205e-13	0	0	0	0	0	0	0	0	0	0	0	0	0	0	0	0	0	0	0	0	0	0	0	0	0	0	0	0	0	0	0	0	0	0	0	0	0	0	0	0	0	-1	0	0	0	0	0	0	0	0	0	0	0	0	0	0	0	0	0	0	0	0	0	0	0	0	0	0	0	0	0	0	0	0	0	0	0	0	0	0	0	0	0	0	0	0	0	0	0	0	0	0	0	0	0	0	0	0	0	0	1	0	1.368269337290185e-11
GCTCGAAGGGCGTCCTTCTCCGATTCT	7.003855504133963e-14	0.0001029072255281	0.901589617228711	6	1502.0	1.5578455149644814	0.6011984021304927	0.488681757656458	1.4007711008267926e-13	0	0	0	0	0	0	0	0	0	0	0	0	0	0	0	0	0	0	0	0	0	0	0	0	0	0	0	0	0	0	0	0	0	0	0	0	0	0	0	0	0	0	0	0	0	0	0	0	0	0	0	0	0	0	1	0	0	0	0	0	0	-1	0	0	0	0	0	0	0	0	0	0	0	0	0	0	0	0	0	0	0	0	0	0	0	0	0	0	0	0	0	0	0	0	0	0	0	0	0	0	0	0	1.4005160299564413e-11
GCTCCTCTTGGGTGATAGTCCACCAAT	7.386000707619083e-14	1.0	0.8659252394192153	3	122.0	2.737723780293864	4.622950819672131	3.89344262295082	1.4772001415238166e-13	0	0	0	0	0	0	0	0	0	0	0	0	0	0	0	0	0	0	0	0	0	0	0	0	1	0	0	0	0	0	0	0	0	0	0	0	0	0	0	0	0	0	0	0	0	0	0	0	0	0	0	0	0	0	0	0	0	0	0	0	0	0	0	0	0	0	0	0	0	0	0	0	0	0	0	0	0	0	0	0	0	0	0	0	0	0	0	0	-1	0	0	0	0	-1	0	0	0	0	0	0	0	0	1.4757567124590345e-11
GCTTGTGTGTGACCAGCTTGTAGCGTC	7.432799350900495e-14	1.0	0.7899985953083297	9	176.0	1.5783121989676612	0.6477272727272727	0.6136363636363636	1.486559870180099e-13	-1	0	0	0	0	0	0	0	0	0	0	0	0	0	-1	0	0	0	0	0	0	0	0	0	0	0	0	0	0	0	0	0	0	0	0	0	0	0	0	0	0	1	1	0	0	0	0	0	0	0	0	0	0	0	0	0	0	0	0	0	0	0	0	0	0	0	0	0	0	0	0	0	0	0	0	0	0	0	0	0	0	0	0	0	0	0	0	0	0	0	0	0	0	0	0	0	0	0	0	0	-1	0	1.4849536927068765e-11
GCTGCGGCGATGACGTTGGCGATGATG	7.5859092683051e-14	1.0	0.8931153184165233	2	201.0	2.1983153727709683	2.154228855721393	1.7014925373134329	1.51718185366102e-13	0	0	0	0	0	0	0	0	0	0	0	0	0	0	0	0	0	0	0	0	0	0	0	0	0	0	0	0	0	0	0	0	0	0	0	0	0	0	0	0	0	0	0	0	0	0	0	0	0	0	0	0	0	0	0	0	0	0	0	0	0	0	0	0	0	0	0	1	0	0	0	0	0	0	-1	-1	0	0	0	0	0	0	0	0	0	0	-1	0	0	0	0	0	0	0	0	0	0	0	0	0	0	0	1.51494521430107e-11
GCTTCTACTCTAACAAAATGTAAAGGA	7.61174560861178e-14	1.0	0.9458142201834864	6	282.0	1.247869227963523	0.475177304964539	0.2943262411347517	1.522349121722356e-13	1	0	0	0	0	0	0	0	0	0	0	0	0	0	0	0	0	0	0	0	0	0	0	0	0	0	0	0	0	0	0	-1	0	-1	0	0	1	0	0	0	0	0	0	0	0	0	0	1	0	0	0	0	0	0	0	0	0	0	0	0	0	0	0	0	0	0	0	0	0	1	-1	0	0	0	0	0	0	0	0	0	0	0	0	0	0	0	0	0	0	0	0	1	0	0	0	0	0	0	0	0	0	0	1.5200164671369047e-11
GCTTCCAACTCTGAAATACAGCTTGTC	7.722898157331985e-14	1.0	0.9294668390331806	8	829.0	1.3136722579819844	0.4813027744270205	0.301568154402895	1.544579631466397e-13	0	0	0	0	0	0	0	0	0	0	0	0	0	0	0	0	0	0	0	0	0	0	0	0	0	0	0	0	0	0	0	0	0	0	0	0	0	0	0	1	0	0	0	0	0	0	0	0	0	0	0	-1	0	0	0	0	0	0	0	0	0	0	0	0	0	0	0	0	0	0	0	0	0	0	0	0	0	0	0	0	0	0	0	0	0	0	0	0	0	0	0	0	0	0	0	0	0	0	0	0	0	0	1.5417945054320624e-11
GCTTGATCATTATCAGCCTGAATTTAA	8.029687344523198e-14	1.0	0.9615384615384616	2	93.0	1.5155420093394656	0.5483870967741935	0.5483870967741935	1.6059374689046396e-13	0	0	0	0	0	0	0	0	0	0	0	0	-1	0	0	0	0	0	0	0	0	0	0	0	0	0	0	0	0	0	0	0	1	0	0	0	0	0	0	0	0	0	0	0	0	0	0	0	0	0	0	0	0	0	0	0	0	0	0	0	0	0	0	0	0	0	0	0	0	0	0	0	0	0	0	0	0	0	0	0	0	0	0	0	0	0	0	0	0	0	0	0	0	0	0	0	0	0	0	0	0	0	1.60205858012187e-11
GCTCTTAAGGATTCTCTGACTACAGCT	8.09227161576886e-14	0.2907458162812595	0.8495258272800646	9	454.0	1.5649900130246448	0.9383259911894272	0.7577092511013216	1.618454323153772e-13	0	0	0	0	0	0	0	0	0	0	0	0	0	0	0	0	0	0	0	0	0	0	0	0	-1	0	0	0	0	0	0	0	0	0	0	0	0	0	0	0	0	0	0	0	0	0	0	0	0	0	0	0	0	0	0	0	0	0	0	0	0	0	0	0	0	0	0	0	0	0	0	0	0	0	0	0	0	0	1	0	0	0	0	0	0	0	0	0	1	1	0	0	0	1	0	0	0	0	0	0	0	0	1.6143471902457705e-11
GCTCAGAGCTTTACCGCAATCACATTT	8.38075265396282e-14	7.334154537616442e-13	0.948172757475083	5	113.0	1.838858161540009	2.982300884955752	2.47787610619469	1.676150530792564e-13	0	0	0	0	0	0	0	0	0	0	0	0	0	0	0	0	0	0	0	0	0	0	0	0	0	0	0	0	0	0	0	0	0	0	0	0	0	0	0	0	0	0	0	0	0	1	0	0	0	0	0	0	0	0	0	0	0	0	0	0	0	0	0	0	0	0	0	0	0	0	0	0	0	0	0	0	0	0	0	0	0	0	0	0	0	-1	0	0	0	0	0	0	0	0	0	0	0	0	0	0	0	0	1.6709586177713738e-11
GCTATATTTACATATCCGTACATCTCA	8.403254137910406e-14	1.0	0.1377409788116242	5	4203.0	1.1785717088255736	0.2952652866999762	0.2338805615036878	1.6806508275820812e-13	1	0	1	1	0	0	0	0	0	-1	0	0	1	-1	0	-1	0	-1	0	0	0	0	-1	0	0	0	0	-1	0	0	0	0	0	-1	0	-1	1	1	1	0	1	0	0	0	0	1	0	-1	0	0	0	0	0	-1	-1	0	0	0	0	0	0	0	-1	1	0	0	0	0	0	1	1	0	0	0	0	0	0	0	0	0	0	1	0	0	1	0	1	0	0	0	0	-1	0	0	0	0	-1	1	1	0	0	0	1.6753693173457848e-11
GCTGAATGCCCATTTGAACTGCCCGGA	8.878811518062718e-14	1.0	0.9080524344569288	4	416.0	1.2966292873896623	0.9278846153846154	0.8100961538461539	1.7757623036125437e-13	0	0	0	0	0	0	0	0	0	0	0	0	0	0	0	0	0	0	0	0	0	0	0	0	0	0	0	0	0	0	0	0	0	0	0	0	0	0	0	0	0	0	0	0	0	1	0	0	0	0	0	0	0	0	0	0	0	0	0	0	0	0	0	0	0	0	0	0	0	0	0	0	0	0	0	0	0	0	0	0	0	0	0	0	0	-1	0	0	0	0	0	0	0	0	0	0	0	0	0	0	0	0	1.7686302316593366e-11
GCTGACTGATGAACGGAACATCATGAG	8.920639155388157e-14	0.0002851010524671	0.9117203219315896	5	127.0	1.78995412270848	1.4094488188976375	1.3700787401574803	1.7841278310776317e-13	0	0	0	0	0	0	0	0	0	1	0	0	0	0	0	0	0	0	0	0	0	0	0	0	0	0	0	0	0	0	0	0	0	0	0	0	0	0	0	0	0	-1	0	0	0	-1	0	0	0	0	0	0	0	0	0	0	0	0	0	0	0	0	0	0	0	0	0	0	0	0	0	0	0	0	0	0	0	0	0	0	0	1	0	0	0	0	0	0	0	0	0	0	0	0	0	0	0	0	0	0	0	0	1.7768247344312948e-11
GCTTATCAGCGAGCTGTAGAAGACATG	9.307079305737049e-14	1.0	0.9444777911164466	4	264.0	1.808370280689515	0.821969696969697	0.7424242424242424	1.8614158611474092e-13	0	0	0	0	0	0	0	0	0	0	0	0	0	0	0	0	0	0	0	0	0	0	0	0	0	0	0	0	0	0	0	0	0	0	0	0	0	0	0	0	0	0	1	0	0	0	0	0	0	0	0	0	0	0	0	0	0	0	0	0	0	0	0	0	0	0	0	0	0	0	0	0	0	0	0	0	0	0	0	0	0	0	0	0	0	-1	0	0	0	0	0	0	0	0	0	0	0	0	0	0	1	0	1.8524234698817167e-11
GCTGTAATCGGTGTCCGCTTGCAACGT	9.635874764599448e-14	6.932428962604189e-06	0.9023901531415486	3	188.0	1.6085440382861682	1.1861702127659577	1.148936170212766	1.9271749529198896e-13	0	0	0	0	0	0	0	0	0	0	0	0	0	0	0	0	0	0	0	0	0	0	0	0	0	0	0	0	0	0	0	0	0	0	0	0	0	0	0	0	0	0	0	0	0	0	0	0	0	0	0	1	0	0	0	0	0	0	0	0	0	0	0	-1	0	0	0	0	0	0	0	0	0	0	0	0	0	0	0	0	0	0	0	0	0	0	0	0	0	0	0	0	0	0	0	0	0	0	0	0	0	0	1.9167539291472163e-11
GCTACCGAACCATACTGGCTATTCGGA	1.0016617296873473e-13	1.0	0.7537037037037038	8	178.0	2.2226498053763564	1.7078651685393258	1.398876404494382	2.0033234593746947e-13	0	0	0	0	0	0	0	0	0	0	0	0	0	-1	-1	0	0	0	0	0	0	0	0	0	0	1	0	0	0	0	0	0	0	0	0	0	0	0	0	0	0	0	0	0	0	0	0	0	0	0	0	0	0	0	0	0	0	0	0	0	0	0	0	0	0	0	0	0	0	0	0	0	0	0	0	0	0	0	0	0	0	0	0	0	0	0	0	0	0	0	0	0	0	0	0	0	0	0	0	0	0	0	1.9913371552838876e-11
GCTACTGAAGTACACAATTGCAAATGG	1.0357278303268555e-13	0.016246937005306	0.773694646397885	7	174.0	2.8421874556912203	2.942528735632184	2.6724137931034484	2.071455660653711e-13	0	0	0	0	0	0	0	0	0	1	1	0	1	-1	0	0	0	0	0	0	0	0	0	0	0	0	0	0	0	0	0	0	0	0	0	0	0	0	0	0	0	0	0	0	0	0	0	0	0	0	0	0	0	-1	0	0	0	0	0	0	1	0	1	0	0	0	0	0	0	0	-1	0	0	0	0	0	0	0	0	0	0	0	0	0	0	0	0	0	0	0	0	0	0	0	0	0	0	0	0	0	0	0	2.0578703428432663e-11
GCTACGCGCGTGCTTAACTGGATGATT	1.070831297641462e-13	2.058522952663402e-05	0.6814011676396998	5	197.0	2.7377993791352786	1.3451776649746192	1.269035532994924	2.141662595282924e-13	0	0	0	0	0	0	0	0	0	0	0	0	0	0	0	0	0	0	0	0	0	0	0	0	0	0	0	0	0	0	0	0	0	0	0	0	1	0	0	0	0	0	0	0	0	0	0	0	0	0	0	0	0	0	0	0	0	0	0	0	0	0	-1	0	0	0	0	1	0	0	0	0	0	0	0	-1	0	0	0	0	0	0	0	0	0	0	0	0	0	0	0	0	0	0	0	0	0	0	0	0	0	0	2.126577807332701e-11
GCTTCTTGTCAAGCTTTTCGATATCCT	1.1174618322017884e-13	0.0017996097168829	0.4106711177621733	4	384.0	1.6632940851024935	1.625	1.4713541666666667	2.234923664403577e-13	0	0	0	0	0	0	0	0	0	0	0	0	0	0	0	0	0	0	0	0	0	0	0	0	1	0	0	0	0	0	0	0	0	0	0	0	0	0	0	0	0	0	0	0	0	0	0	0	0	0	0	0	0	0	0	0	0	0	0	0	0	0	0	0	0	0	0	0	0	0	0	0	0	0	0	0	0	0	-1	0	0	0	0	0	0	0	0	0	-1	1	0	0	0	-1	0	0	0	0	0	0	0	0	2.2174863725573092e-11
GCTACTATGGTAAATAGATCCAGTCTA	1.1722427980873565e-13	1.0	0.9312393887945672	3	100.0	1.7109824639345546	0.73	0.55	2.344485596174713e-13	0	0	0	0	0	0	0	0	0	0	0	0	0	0	0	0	0	0	0	0	0	0	0	0	0	0	0	0	0	0	0	0	0	0	1	0	0	0	0	0	0	0	0	0	0	0	0	0	0	0	0	0	0	0	0	0	0	0	0	0	0	1	0	0	0	0	0	0	0	0	0	0	0	0	0	0	0	0	0	0	0	0	0	0	0	0	0	0	0	0	0	0	-1	0	0	0	0	0	0	0	0	0	2.32440254073948e-11
GCTGGAGCAGGCTGAGGTTCTTTAGAA	1.1760519584489677e-13	1.0	0.9365392195506504	2	102.0	1.5289633699510834	0.6176470588235294	0.6078431372549019	2.352103916897936e-13	0	0	0	0	0	0	0	0	0	0	0	0	0	0	0	0	0	0	0	0	0	0	0	0	0	0	0	0	0	0	0	0	0	0	0	0	0	0	0	0	0	0	1	0	0	0	0	0	0	0	0	0	0	0	0	0	0	0	0	0	0	0	0	0	0	0	0	0	0	0	0	0	0	0	0	0	0	0	0	0	0	0	0	0	0	0	0	0	0	0	0	0	0	-1	0	0	0	0	0	0	0	0	2.3318059971356556e-11
GCTCAATGGCGTACAGGAAGCGCGGAG	1.1863315503709026e-13	1.0	0.2265727918072849	8	1311.0	2.269050796875653	0.851258581235698	0.7330282227307399	2.372663100741805e-13	0	-1	0	0	0	0	0	-1	1	0	0	1	0	0	1	0	0	0	-1	-1	-1	-1	0	1	0	0	0	0	1	0	-1	0	-1	0	-1	0	0	0	0	-1	0	0	0	0	0	0	1	0	0	0	1	1	0	0	0	1	0	0	0	1	0	1	0	0	0	0	0	1	0	0	0	0	0	-1	-1	1	1	1	-1	0	0	0	0	0	0	0	0	0	1	0	0	0	-1	0	0	-1	0	0	0	1	0	0	2.3518859940845003e-11
GCTGTGGTATATAACGTATTTATAAAA	1.2105883899041914e-13	1.0	0.9861111111111112	3	112.0	1.3308485049515388	0.5803571428571429	0.4196428571428571	2.421176779808383e-13	0	0	0	0	0	0	0	0	0	0	0	0	0	0	0	0	0	0	0	0	0	0	0	0	1	0	0	0	0	0	0	0	0	0	0	0	0	0	0	0	0	0	0	0	0	0	0	0	0	0	0	0	0	0	0	0	0	0	0	0	0	0	0	0	0	0	0	0	0	0	0	0	0	0	0	0	0	0	-1	0	0	0	0	0	0	0	0	0	1	-1	0	0	0	0	0	0	0	0	0	0	0	0	2.3990515055668405e-11
GCTACAAGCTGGTCACACACAAGCGCA	1.219328223513756e-13	0.0002075742029318	0.9154535274356104	6	170.0	3.031456612878398	4.776470588235294	4.605882352941176	2.438656447027512e-13	1	0	0	0	0	0	0	0	0	0	0	0	0	0	1	0	0	0	0	0	0	0	0	0	0	0	0	0	0	0	0	0	0	0	0	0	0	0	0	0	0	1	-1	0	0	0	0	0	0	0	1	0	0	0	0	0	0	0	0	0	0	0	0	0	0	0	0	0	0	0	0	0	0	0	0	0	0	0	0	0	0	0	0	0	0	0	0	0	-1	0	0	0	0	0	0	0	0	0	0	0	1	0	2.4160151271130615e-11
GCTGGTAAAGTCGTAGATTCTGAGACT	1.2683694374370776e-13	1.0	0.1909634775896174	2	913.0	1.1133795763988714	0.2957283680175246	0.2475355969331873	2.536738874874156e-13	0	0	0	0	0	0	0	0	0	0	0	-1	0	0	0	0	0	0	-1	1	-1	-1	0	0	0	0	0	0	0	0	0	0	1	0	0	0	0	0	0	0	0	0	0	0	0	0	0	0	0	0	0	0	0	0	0	0	0	0	0	0	0	0	0	0	0	0	0	1	0	0	0	0	0	0	0	0	0	0	0	0	0	0	0	0	0	0	0	0	1	0	0	0	0	0	0	0	0	0	0	0	0	0	2.511544518304829e-11
GCTACGAAAGTAATAGGGTTTTCAATT	1.2986485785268242e-13	3.135236854847209e-07	0.2133698712791633	9	804.0	1.5290201624564606	1.1044776119402986	0.9900497512437813	2.5972971570536484e-13	0	0	0	0	0	0	0	0	0	0	0	0	0	0	0	0	0	0	0	0	0	0	0	0	-1	0	0	0	0	0	0	0	0	0	0	0	0	0	0	1	0	0	0	0	0	0	0	0	0	0	0	0	0	0	0	0	0	0	0	0	0	0	0	0	0	0	0	0	0	0	0	0	0	0	0	0	0	0	1	0	0	0	0	0	0	0	0	0	1	0	0	0	0	-1	0	0	0	0	0	0	0	0	2.5704638018762955e-11
GCTAGACTGAATCGAGTAGTTGATGCT	1.3470760157740906e-13	1.0	0.8433709071390231	2	426.0	2.165729619252053	2.272300469483568	1.8333333333333333	2.694152031548181e-13	0	0	0	0	0	0	0	0	0	0	0	0	0	0	0	0	0	0	0	0	0	0	0	0	1	0	0	0	0	0	0	0	0	0	0	0	0	0	0	-1	0	0	0	0	0	0	0	0	0	0	0	0	0	0	0	0	0	0	0	0	0	0	0	0	0	0	0	0	0	0	0	0	0	0	0	0	0	0	0	0	0	0	0	0	0	0	0	0	-1	0	0	0	0	1	0	0	0	0	0	0	0	0	2.664884410584017e-11
GCTAAGGGACGCTAGCCGCGTCCTGTT	1.3905015148193065e-13	0.2048485663349296	0.9483728626585768	8	234.0	1.09786728073451	0.5641025641025641	0.5512820512820513	2.781003029638613e-13	0	0	0	0	0	0	0	0	0	0	0	0	0	0	0	0	0	0	0	0	0	0	0	0	0	0	0	0	0	0	0	0	0	0	0	0	0	0	0	1	0	0	0	0	0	0	0	0	0	0	0	0	0	0	0	0	0	0	0	0	0	0	0	-1	0	0	0	0	0	0	0	0	0	0	0	0	0	0	0	0	0	0	0	0	0	0	0	0	0	0	0	0	0	0	0	0	0	0	0	0	0	0	2.7495775125544636e-11
GCTAAAACTACTGCAGCTTCTGGTTTC	1.4303837206008861e-13	1.0	0.9142857142857144	4	137.0	2.0258419451148466	1.0145985401459854	0.948905109489051	2.860767441201773e-13	0	0	0	0	0	0	0	0	0	0	0	0	0	0	0	0	0	0	0	0	0	0	0	0	-1	0	0	0	0	0	0	0	0	0	0	0	0	0	0	1	0	0	0	0	0	0	0	0	0	0	0	0	0	0	0	0	0	0	0	0	0	0	0	0	0	0	0	0	0	0	0	0	0	0	0	0	0	0	1	0	0	0	0	0	0	0	0	0	1	0	0	0	0	-1	0	0	0	0	0	0	0	0	2.8271924522966378e-11
GCTGACCGGCATGCATATATCAATTCT	1.4712212240577565e-13	0.0114442565836145	0.2689551396595504	4	1428.0	1.3969577717061965	0.8396358543417367	0.6848739495798319	2.942442448115513e-13	0	0	0	0	0	0	0	0	1	0	0	0	0	0	1	0	0	0	0	0	0	0	0	0	0	1	0	0	0	0	0	0	0	0	0	0	0	0	0	1	0	0	0	0	0	0	0	0	0	0	-1	0	0	0	0	1	-1	0	0	-1	0	0	0	0	0	0	0	0	0	0	0	0	0	0	1	0	-1	0	1	0	0	0	0	0	0	0	0	0	0	0	0	0	0	0	0	0	0	0	0	0	0	0	2.9067191679964878e-11
GCTTTACCTGTTGAATGCAAATATATC	1.4978512258452033e-13	3.797471663516237e-05	0.6122672508214677	9	287.0	1.5783892800229842	1.0662020905923344	0.9059233449477352	2.9957024516904065e-13	-1	0	0	0	0	0	0	0	0	0	0	0	0	0	0	0	0	0	0	0	0	0	0	0	0	0	1	0	0	0	0	0	0	0	0	0	1	0	0	0	0	0	0	0	0	0	0	-1	0	0	0	0	0	0	0	0	0	0	0	0	0	0	0	0	0	0	0	0	0	0	0	0	0	0	0	0	0	0	0	0	0	0	0	0	0	0	0	0	0	0	0	0	0	0	0	0	0	0	0	0	0	0	2.958538208258791e-11
GCTCTAAACCTAGCGCAAAAAGTATAT	1.5388290775448965e-13	0.5372010542594242	0.9836956521739132	4	230.0	1.1402484961073571	0.6782608695652174	0.5826086956521739	3.0776581550897925e-13	0	0	0	0	0	0	0	0	0	0	0	0	0	0	0	0	0	0	0	0	0	0	0	0	0	0	0	0	0	0	0	0	0	0	0	-1	0	0	0	0	0	0	0	0	0	0	0	0	0	0	0	0	0	0	0	0	0	0	0	0	0	0	0	0	0	0	0	0	0	0	0	0	0	0	0	0	0	0	0	0	0	0	0	0	0	0	0	0	0	0	0	0	0	0	0	0	0	0	0	1	0	0	3.0379433567353926e-11
GCTCTTAAGCACGTTCAGGCTTCACTC	1.545533644310273e-13	1.1042299919205584e-05	0.8471200980392157	8	294.0	1.475273129892956	1.3401360544217686	1.2551020408163265	3.0910672886205454e-13	0	0	0	0	0	0	0	0	0	0	0	0	0	0	0	0	0	0	0	0	0	0	0	0	0	0	0	0	0	0	0	0	0	0	0	0	0	0	0	0	0	0	0	0	0	1	0	1	0	0	0	0	0	0	0	0	0	0	0	0	0	0	0	0	0	0	0	0	0	0	0	0	0	0	0	0	0	0	0	0	0	0	0	0	0	-1	0	0	0	0	0	0	0	0	0	0	0	-1	-1	0	0	0	3.050867643605065e-11
GCTTTTAAAGCGCTACAGTGATGTCTC	1.576695765372588e-13	1.0	0.6387878787878788	8	315.0	2.2093005798119165	0.7587301587301587	0.7587301587301587	3.153391530745176e-13	-1	0	0	0	0	0	0	0	0	-1	-1	0	-1	1	0	0	0	1	0	0	0	0	0	0	0	0	0	0	0	0	0	-1	0	0	0	-1	1	0	-1	0	0	0	0	0	0	0	0	1	0	0	0	0	0	0	0	0	0	0	0	0	0	0	0	0	0	0	0	0	0	0	0	0	0	0	0	0	0	0	0	0	0	0	0	0	1	0	1	0	0	0	0	-1	0	0	1	0	0	0	0	0	0	0	3.111328113445167e-11
GCTACTATATAATCAGTAGGTGATACT	1.6808787894593453e-13	0.8306319679272346	0.9734513274336284	4	156.0	1.41414087698223	0.6410256410256411	0.6410256410256411	3.3617575789186906e-13	0	0	0	0	0	0	0	0	0	0	0	0	0	0	0	0	0	0	0	0	0	0	0	0	0	0	0	0	0	0	0	0	0	0	1	0	0	0	0	0	0	0	0	-1	0	0	0	0	0	0	0	0	0	0	0	0	0	0	0	0	0	0	0	0	0	0	0	0	0	0	0	0	0	0	0	0	0	0	0	0	0	0	0	0	0	0	0	0	0	0	0	0	0	0	0	0	0	0	0	0	0	0	3.313339457810028e-11
GCTCCAGCATAAGTAATAGCTTGAGCC	1.7039559027267956e-13	0.0215743648405254	0.9089026915113873	6	109.0	2.18230932514835	1.4678899082568808	1.256880733944954	3.4079118054535913e-13	0	0	0	0	0	0	0	0	0	0	0	0	0	0	0	0	0	0	0	0	0	0	0	0	0	0	0	0	0	0	0	0	0	0	0	0	0	0	0	0	0	0	0	0	0	0	0	0	0	0	0	0	0	0	0	0	0	0	0	0	0	0	0	0	0	0	0	0	0	0	0	0	0	0	0	0	0	0	1	0	0	0	0	0	0	0	0	0	1	-1	0	0	0	-1	0	0	0	0	0	0	0	0	3.358036482987225e-11
GCTGCGACTGCTTTTGTTTCTACGATT	1.828088019991421e-13	1.2652587589624615e-14	0.9460227272727272	7	140.0	1.3948715375684144	2.321428571428572	2.085714285714286	3.656176039982842e-13	0	0	0	0	0	0	0	0	0	0	0	0	0	0	0	0	0	0	0	0	0	0	0	0	0	0	0	0	0	0	0	0	0	0	0	0	0	0	0	0	0	-1	0	0	0	0	0	0	0	0	0	0	0	0	0	0	0	0	0	0	0	0	0	0	0	0	0	0	0	0	0	0	0	0	0	0	0	0	0	0	0	1	0	0	0	0	0	0	0	0	0	0	0	0	0	0	0	0	0	0	0	0	3.5983536392826425e-11
GCTTTTCCAATTGAGTGTAAATAAATC	1.904985313887247e-13	1.2288172081150924e-05	0.2972264501944867	4	1443.0	1.2821354896816872	0.8218988218988219	0.6555786555786556	3.8099706277744934e-13	0	0	0	0	0	0	0	0	1	0	0	0	0	0	-1	0	0	0	0	0	0	0	0	0	0	1	0	0	0	0	0	0	0	0	0	0	0	0	0	-1	0	0	0	0	0	0	0	0	0	0	-1	0	0	0	0	-1	1	0	0	1	0	0	0	0	0	0	0	0	0	0	0	0	0	0	1	0	-1	0	-1	0	0	0	0	0	0	0	0	0	0	0	0	0	1	0	0	0	0	0	0	0	0	0	3.747233912242455e-11
GCTCGAAGATCATGACCATTGCTCGTC	2.1043223922615862e-13	0.9329447693456756	0.7640926640926641	8	249.0	2.532692103091172	0.8995983935742972	0.8192771084337349	4.2086447845231724e-13	0	0	0	0	0	0	0	0	0	0	0	0	0	0	0	0	0	0	0	0	0	0	0	0	0	0	0	0	0	0	0	0	0	0	0	0	0	0	0	0	0	0	0	0	0	-1	0	0	0	0	0	0	0	0	0	0	0	0	0	0	0	0	0	0	0	0	0	0	0	0	0	0	0	0	0	0	0	0	0	0	0	0	0	0	0	-1	0	0	0	0	0	0	0	0	0	0	0	1	1	0	0	0	4.132714813711854e-11
GCTAAATCAATGGCCACAAAGGTGATG	2.2504987856046994e-13	1.0	0.9079022421131148	6	1034.0	1.6101848549127065	1.130560928433269	0.923597678916828	4.500997571209399e-13	0	0	0	0	0	0	0	0	0	0	-1	0	0	0	0	0	0	0	0	0	0	0	0	0	1	0	0	0	0	0	0	0	0	0	0	0	0	0	0	0	0	0	0	0	0	0	0	0	0	0	0	0	0	0	0	0	0	0	0	0	0	0	0	0	0	0	0	0	0	0	0	0	0	0	0	0	0	0	0	0	0	0	0	0	0	0	0	0	0	0	0	0	0	0	0	0	0	0	0	0	0	0	4.414519323571562e-11
GCTAAGGGACGTTACCACGTCCAGTTA	2.2585857928619277e-13	0.4896370192842655	0.9864864864864864	8	269.0	0.8583007736381313	0.3717472118959107	0.3717472118959107	4.517171585723855e-13	0	0	0	0	0	0	0	0	0	0	0	0	0	0	0	0	0	0	0	0	0	0	0	0	0	0	0	0	0	0	0	0	0	0	0	0	0	0	0	0	0	0	0	0	0	0	0	1	0	0	0	0	0	0	0	0	0	0	0	0	0	0	0	0	0	0	0	0	0	0	0	0	0	0	0	0	0	0	0	0	0	0	0	0	0	0	0	0	-1	0	0	0	0	0	0	0	0	0	0	0	0	0	4.430129524374737e-11
GCTGAACATTAGACTGCATTTGAGAGA	2.2592557680543601e-13	1.0	0.8930858218993812	7	374.0	2.537263806402254	0.8181818181818182	0.7700534759358288	4.518511536108719e-13	0	0	0	0	0	0	0	0	0	0	0	0	0	0	0	0	0	0	0	0	0	0	0	0	0	0	0	0	0	0	0	0	0	0	0	0	0	0	0	1	0	0	0	0	0	0	0	0	0	0	0	-1	0	0	0	0	0	0	0	0	0	0	0	0	0	0	0	0	0	0	0	0	0	0	0	0	0	0	0	0	0	0	0	0	0	0	0	0	0	0	0	0	0	0	0	0	0	0	0	0	0	0	4.431359283030025e-11
GCTTAAACGTATACATGACAACTTAAT	2.397618275191479e-13	0.0010272969191191	0.7718494271685762	3	271.0	2.106157204413365	1.878228782287823	1.7564575645756455	4.795236550382958e-13	0	1	0	0	0	0	0	0	-1	0	0	0	0	0	-1	0	0	0	0	0	0	0	0	0	0	-1	0	0	0	0	0	0	0	0	0	0	0	0	0	-1	0	0	0	0	0	0	0	0	0	0	1	0	0	0	0	0	0	0	0	0	0	0	0	0	0	0	0	0	0	0	0	0	0	0	0	0	0	0	0	0	0	0	0	0	0	0	0	0	0	0	0	0	-1	0	0	0	0	0	0	0	0	0	4.698721136901392e-11
GCTCTTCAACGGTTAAACTGAATCTAA	2.425766709929719e-13	1.0	0.794294914928386	2	2161.0	1.904591758400552	1.5252198056455344	1.2966219342896808	4.851533419859438e-13	0	0	0	0	0	0	0	0	0	0	-1	0	0	0	0	0	0	0	0	0	0	0	0	0	1	0	0	0	0	0	0	0	0	0	0	0	0	0	0	0	0	0	0	0	0	0	0	0	0	0	0	0	0	0	0	0	0	0	0	0	0	0	0	0	0	0	0	0	0	0	0	0	0	0	0	0	0	0	0	0	0	0	0	0	0	0	0	0	0	0	0	0	0	0	0	0	0	0	0	0	0	0	4.752950602292058e-11
GCTGTCAACATGCATTTTATTGCTAAA	2.427723891795281e-13	1.0	0.3917176845353641	4	584.0	2.1336072231363183	0.8458904109589042	0.7551369863013698	4.855447783590562e-13	0	1	0	0	0	0	0	0	1	0	0	0	0	0	-1	0	0	0	0	0	0	0	0	0	0	0	0	0	1	0	0	0	0	0	-1	0	0	0	0	0	0	0	-1	-1	0	0	0	0	0	0	-1	0	0	0	0	0	-1	0	0	-1	0	0	0	0	0	0	0	0	0	0	0	0	0	0	0	0	-1	1	0	0	0	0	0	0	0	0	0	0	0	0	0	0	1	0	0	0	0	0	0	1	0	0	4.7567552696113714e-11
GCTGTTCCACGATGTCGCGTTCGGCAA	2.4444551333702097e-13	1.0	0.9002998500749626	7	104.0	1.5845059119049625	0.8365384615384616	0.8269230769230769	4.888910266740419e-13	0	0	0	0	0	0	0	0	0	0	0	0	0	0	0	0	0	0	0	0	0	0	0	0	0	0	0	0	0	0	0	0	0	0	0	0	0	0	0	0	0	0	0	0	0	-1	0	0	0	0	0	0	0	0	0	0	0	0	0	0	0	0	0	0	0	0	0	0	0	0	0	0	0	0	0	0	0	0	0	0	0	0	0	0	0	-1	0	0	0	0	0	0	0	0	0	0	0	1	1	0	0	0	4.7889303774821844e-11
GCTGCCAGAGTCGTTCCTGGTTTTCTT	2.465174332296826e-13	0.935985713882427	0.7832098765432098	1	156.0	2.544516104108017	1.2628205128205128	1.1602564102564104	4.930348664593652e-13	0	0	0	0	0	0	0	0	0	-1	0	0	0	0	0	0	0	0	0	0	0	0	0	0	0	0	0	0	0	0	0	0	0	0	0	0	0	0	0	0	0	0	1	0	0	0	0	0	0	0	0	0	0	0	0	0	0	0	0	0	0	0	0	0	0	0	0	0	0	0	0	0	0	0	0	0	0	0	0	0	0	0	0	0	0	0	0	0	1	0	0	0	0	0	0	0	0	0	0	0	0	0	4.828878536176001e-11
GCTTAAGAAAATGGGGAGTAGATACGA	2.6590513109741773e-13	2.7785196640145693e-15	0.893515106853353	7	105.0	1.9866735130847972	5.6	5.152380952380953	5.318102621948356e-13	0	0	0	0	0	0	1	0	0	0	0	0	0	0	0	0	0	0	0	0	0	0	0	0	0	0	0	0	0	0	0	0	0	0	0	0	0	0	0	0	0	0	0	0	0	0	0	0	0	0	0	0	0	0	0	0	0	0	0	0	0	0	0	0	0	0	0	0	0	0	0	0	0	0	0	-1	0	0	0	0	0	0	0	0	0	0	0	0	0	0	0	0	0	0	0	0	0	0	0	0	0	0	5.2026837395616554e-11
GCTACCTCCCGGCGTGCTTGCGCCGCC	2.782000461615824e-13	1.3205874495875768e-13	0.975	3	602.0	1.145895224090856	0.7990033222591362	0.6760797342192691	5.564000923231648e-13	0	0	0	0	0	0	0	0	0	0	0	0	0	0	0	0	0	0	0	0	0	0	0	0	0	0	0	0	0	0	0	0	0	0	0	0	0	0	0	0	0	0	0	0	0	0	0	-1	0	0	0	0	0	0	0	0	0	0	0	0	0	0	0	0	0	0	0	0	0	0	0	0	0	0	0	0	0	0	0	0	0	0	0	0	0	0	0	0	0	0	0	0	0	0	0	0	0	1	1	0	0	0	5.4396982076084936e-11
GCTCAAGCAGGCATTGCCGGTCTTTGA	2.79830374455197e-13	0.0002385099887775	0.94646533973919	1	171.0	1.3204303817301453	1.1111111111111112	1.046783625730994	5.59660748910394e-13	0	0	0	0	0	0	0	0	0	0	0	0	0	0	0	0	0	0	0	0	0	0	0	0	0	0	0	0	0	0	0	0	0	0	0	0	0	0	0	0	0	0	0	0	0	-1	0	0	0	0	0	0	0	0	0	0	0	0	0	0	0	0	0	0	0	0	0	0	0	0	0	0	0	0	0	0	0	0	0	0	0	0	0	0	0	-1	0	0	0	0	0	0	0	0	0	0	0	1	1	0	0	0	5.470987898455984e-11
GCTCCCCTAAGCCCGGGACGGAGTAGT	2.851740294964966e-13	1.0	0.8697078115682767	4	125.0	2.320515196803424	1.744	1.536	5.703480589929932e-13	0	0	0	0	0	0	0	0	0	0	0	0	0	0	0	0	0	0	0	0	0	0	0	0	0	0	0	0	0	0	0	0	0	0	0	0	0	0	0	0	0	0	0	0	0	-1	0	0	0	0	0	0	0	0	0	0	0	0	0	0	0	0	0	0	0	0	0	0	0	0	0	0	0	0	0	0	0	0	0	0	0	0	0	0	0	0	0	0	0	0	0	0	0	0	0	0	0	1	1	0	0	0	5.5734524647194614e-11
GCTATCTCAGTAGAAGCTGTACCAAAT	2.9056783179951294e-13	1.0	0.8903220506079528	5	247.0	2.035166300248813	1.4898785425101215	1.2307692307692308	5.811356635990259e-13	0	0	0	0	0	0	0	0	0	0	0	0	0	0	0	0	0	0	0	0	0	0	0	0	1	0	0	0	0	0	0	0	0	0	0	0	0	0	0	0	0	0	0	0	0	0	0	0	0	0	0	0	0	0	0	0	0	0	0	0	0	0	0	0	0	0	0	0	0	0	0	0	0	0	0	0	0	0	0	0	0	0	0	0	0	0	0	0	0	-1	0	0	0	1	0	0	0	0	0	0	0	0	5.6776125161541435e-11
GCTATAAACCTGAATGGGGATTGAGTA	2.975351884203917e-13	1.0	0.9306418219461698	5	88.0	1.7201900639950904	1.5	1.3863636363636365	5.950703768407834e-13	0	0	0	0	0	0	0	0	0	0	0	0	0	0	0	0	0	0	0	0	0	0	0	0	1	0	0	0	0	0	0	0	0	0	0	0	0	0	0	0	0	0	0	0	0	0	0	0	0	0	0	0	0	0	0	0	0	0	0	0	0	0	0	0	0	0	0	0	0	0	0	0	0	0	0	0	0	0	0	0	0	0	0	0	0	0	0	0	0	-1	0	0	0	0	0	0	0	0	0	0	0	0	5.811437933275982e-11
GCTTCCAGCTCCATTCGTGTAGCCCAG	3.1920649792268186e-13	0.0077492740817956	0.6288679984332158	5	341.0	2.514815861186113	2.064516129032258	1.8240469208211143	6.384129958453637e-13	0	0	0	0	0	0	0	0	0	-1	0	0	0	0	0	0	0	0	0	0	1	0	0	0	0	0	0	0	0	0	0	0	0	0	0	0	0	0	0	0	0	0	0	0	0	-1	0	0	0	0	0	0	0	0	0	0	0	0	0	0	0	0	0	0	0	0	0	0	0	0	0	0	0	0	0	0	0	0	0	0	0	0	0	0	0	0	0	0	0	0	0	0	0	0	0	0	0	0	0	0	1	0	6.227203754904902e-11
GCTAACTATGACTACCTCATATTGTTA	3.20816303575585e-13	1.038880591282878e-16	0.8735689397710303	3	131.0	1.8136804163135636	4.755725190839694	4.526717557251908	6.416326071511699e-13	0	0	0	0	0	0	0	0	0	0	0	0	0	0	0	0	0	0	0	0	0	0	0	0	0	0	0	0	0	0	0	0	0	0	0	0	-1	0	0	0	0	0	0	0	0	0	0	0	0	0	0	0	0	0	0	0	0	0	0	0	0	0	1	0	0	0	0	0	0	0	0	0	0	0	0	0	0	0	0	0	0	0	0	0	0	0	0	0	0	0	0	0	0	0	0	0	0	0	0	0	0	0	6.258292436385623e-11
GCTGTACATAGGCATAGGTCTGACGCT	3.223252242954769e-13	1.2199016376142997e-15	0.931040502793296	9	780.0	1.2768963154093635	0.9974358974358974	0.9128205128205128	6.446504485909538e-13	0	0	0	0	0	0	0	0	0	0	0	0	0	0	1	0	0	0	0	0	0	0	0	0	0	0	0	0	0	0	0	0	0	0	0	0	0	0	0	0	0	-1	0	0	0	0	0	0	0	0	0	0	0	0	0	0	0	0	0	0	0	0	0	0	0	0	0	0	0	0	0	0	0	0	0	0	0	0	0	0	0	0	0	0	0	0	0	0	0	0	0	0	0	0	0	0	0	0	0	0	0	0	6.287211663733264e-11
GCTGTTGTGAAATGACATTCTGGAGAG	3.2394677439375416e-13	1.0	0.105684904928211	8	5461.0	0.9125194385681724	0.2279802234023072	0.1248855520966855	6.478935487875083e-13	0	0	0	0	0	0	0	0	0	0	0	-1	0	0	0	0	0	0	-1	-1	1	1	0	0	0	0	0	0	0	0	0	0	-1	0	0	0	0	0	0	1	0	0	0	0	0	0	0	0	0	0	0	0	0	0	0	0	0	0	0	0	0	1	0	0	0	0	0	-1	0	0	0	0	0	-1	0	-1	0	0	0	0	0	0	0	0	0	0	0	0	1	0	0	0	0	0	0	1	0	0	0	0	0	0	6.318283018140313e-11
GCTATTCCTGACTTTTGACTAGACAAT	3.300472556913871e-13	1.0	0.2967172879275963	7	1205.0	1.2914335753366204	0.3219917012448133	0.2456431535269709	6.600945113827742e-13	0	-1	0	0	0	0	0	0	-1	0	0	0	0	0	1	0	0	0	0	0	0	0	0	0	0	-1	0	0	0	0	0	0	0	0	0	0	0	0	0	-1	0	0	0	-1	-1	0	1	0	0	0	1	-1	0	0	0	1	1	0	0	1	0	0	0	0	0	0	0	0	0	0	0	0	0	0	0	0	1	-1	0	0	0	0	0	0	0	0	0	0	-1	0	0	0	0	0	0	1	0	0	0	0	0	0	6.435196098866458e-11
GCTTGAGTGATTCACGGTTAAGGAACT	3.343598524767876e-13	8.480674236927398e-08	0.8152421652421653	3	173.0	1.6549593894881265	3.479768786127168	2.930635838150289	6.687197049535752e-13	0	0	0	0	0	0	-1	0	0	0	0	0	0	0	0	-1	0	0	0	0	0	0	0	0	0	0	0	0	0	0	0	0	0	0	0	0	0	0	0	0	0	0	0	-1	0	0	0	0	0	0	0	0	0	0	1	1	0	0	0	0	0	0	0	0	0	0	0	0	0	0	0	0	-1	1	0	0	0	0	0	1	0	0	0	0	0	0	0	0	0	0	0	0	0	0	0	0	0	0	0	0	0	0	6.517760848001604e-11
GCTTTCGGCTCATCACGCAGAATGGCG	3.504305828530431e-13	0.0002289007163495	0.9615384615384616	6	119.0	1.573591341466201	1.2352941176470589	1.226890756302521	7.008611657060861e-13	0	0	0	0	0	0	0	0	0	0	0	0	0	0	0	0	0	0	0	0	0	0	0	0	0	0	0	0	0	0	0	0	0	0	0	0	0	0	0	0	0	-1	0	0	0	0	0	0	0	0	0	0	0	0	0	0	0	0	0	0	0	0	0	0	0	0	0	0	0	0	0	0	0	0	0	0	0	0	0	0	0	0	0	0	0	0	0	0	0	0	0	0	0	0	0	0	0	0	0	0	1	0	6.82547813506669e-11
GCTCTAGTGCAGGGAGTCTTATGGTGG	3.504459072744999e-13	1.0	0.8449922958397534	6	114.0	2.149890972956596	0.6228070175438597	0.6228070175438597	7.008918145489998e-13	0	0	0	0	0	0	0	-1	0	0	0	0	0	0	1	0	0	0	-1	0	-1	-1	0	1	0	0	0	0	0	0	-1	0	0	0	-1	0	0	0	0	0	0	0	0	0	1	0	1	0	0	0	0	0	0	0	0	0	0	0	0	1	0	0	0	0	0	0	0	0	0	0	0	0	0	0	0	0	0	1	0	0	0	0	0	0	0	0	0	0	0	0	0	0	0	0	0	0	0	0	0	0	0	0	6.825733597948696e-11
GCTTGTAGTAGTCCGTGTAGAGGAAAT	3.563635963267976e-13	1.0	0.971684350132626	6	297.0	1.2120493747847354	0.6531986531986532	0.5420875420875421	7.127271926535951e-13	0	0	0	0	0	0	0	0	0	0	0	0	0	0	0	0	0	0	0	0	0	0	0	0	0	0	0	0	0	0	0	0	0	0	0	0	0	0	0	0	0	0	0	0	0	0	0	0	0	0	0	0	0	0	0	0	0	0	0	0	0	0	0	0	0	0	0	0	0	0	0	0	0	0	0	0	0	0	0	0	0	0	0	0	0	-1	0	0	0	0	0	0	0	0	0	0	0	1	1	0	0	0	6.938676478796495e-11
GCTACAGGCTGGTTGTTTAATAACATA	3.7926280161760237e-13	1.0	0.3083293153326904	1	577.0	1.15268536403859	0.2738301559792028	0.2339688041594454	7.585256032352045e-13	0	0	0	0	0	0	0	1	0	0	0	0	0	0	0	0	0	0	0	0	0	0	0	-1	0	0	0	0	0	0	0	0	0	0	0	0	0	0	0	-1	0	0	1	0	0	0	0	0	0	-1	0	1	0	0	0	0	0	0	0	0	0	0	0	0	0	0	0	0	0	0	0	0	0	-1	0	1	0	0	0	0	0	0	0	0	0	0	0	0	0	0	0	0	0	0	0	-1	0	0	0	0	0	0	7.376734229364203e-11
GCTCCCTTCATGGGCAATGTATGTGTC	3.97646197798484e-13	2.6271381771179712e-05	0.9374022491993744	5	521.0	1.3157125215202314	0.6583493282149712	0.4702495201535508	7.95292395596968e-13	0	0	0	0	0	0	0	0	0	0	0	0	0	0	0	0	0	0	0	0	0	0	0	0	0	0	0	0	0	0	0	0	0	0	0	0	0	0	0	0	0	0	0	0	0	0	0	0	0	0	0	0	0	0	1	0	0	0	0	0	0	-1	0	0	0	0	0	0	0	0	0	0	0	0	0	0	0	0	0	0	0	0	0	0	0	0	0	0	0	0	0	0	0	0	0	0	0	0	0	0	0	0	7.728409630042258e-11
GCTATGTCACAATTGATTGATTTAGCA	4.0381205341364716e-13	0.035184944097193	0.1873854670179587	7	3050.0	1.2275238189189888	0.4032786885245901	0.319672131147541	8.076241068272941e-13	1	0	-1	0	0	0	0	0	0	0	0	0	0	1	0	0	0	0	0	0	0	0	0	0	0	0	0	0	0	0	0	1	0	-1	0	0	-1	0	-1	0	0	1	0	0	0	0	0	1	0	0	0	0	0	1	1	0	0	0	0	0	-1	0	-1	1	0	0	0	0	0	-1	0	0	0	0	0	0	0	0	0	0	-1	-1	0	0	1	0	-1	0	0	0	0	1	0	0	0	0	-1	0	0	0	0	0	7.84627176795315e-11
GCTAAGATGGCTGCCTATGGTAATGGG	4.2829232480498123e-13	0.0003832913392763	0.9644444444444444	3	301.0	1.3452923381515207	0.9003322259136213	0.8903654485049833	8.565846496099626e-13	0	0	0	0	0	0	0	0	0	0	0	0	0	0	0	0	0	0	0	0	0	0	0	0	0	0	0	0	0	0	0	0	0	0	0	0	0	0	0	0	0	0	0	0	0	0	0	0	0	0	0	0	0	0	0	0	0	0	0	0	0	0	0	0	0	0	0	0	0	0	0	0	0	0	0	0	0	0	-1	0	0	0	0	0	0	0	0	0	-1	1	0	0	0	-1	0	0	0	0	0	0	0	0	8.314042934947554e-11
GCTCTTGTCATGTTGTTATTTGCTGCT	4.3554714046541373e-13	1.0	0.886052303860523	9	190.0	2.1932422403396763	2.6842105263157894	2.2421052631578946	8.710942809308275e-13	0	0	0	0	0	0	0	0	0	0	0	0	0	0	0	0	0	0	0	0	0	0	0	0	0	0	0	0	0	0	0	0	0	0	0	1	0	0	0	0	0	0	0	0	0	0	0	0	0	0	0	0	0	0	0	0	0	0	0	0	0	0	0	0	0	0	0	0	0	0	0	0	0	0	0	0	0	0	0	0	0	0	0	0	0	0	0	0	0	0	0	0	0	0	-1	0	0	0	0	-1	0	0	8.451794966643897e-11
GCTTTCTATTATTATTTCTATTTTTAT	4.513314652016704e-13	1.0	0.5558258483033932	3	661.0	1.777169888270098	0.9152798789712556	0.7155824508320726	9.026629304033408e-13	0	1	0	0	0	0	0	0	1	0	0	0	0	0	1	0	0	0	0	0	0	0	0	0	0	1	0	0	0	0	0	0	0	0	0	0	0	0	0	1	0	0	0	0	0	0	0	0	0	0	-1	0	0	0	0	1	0	0	0	-1	0	0	0	0	0	0	0	0	0	0	0	0	0	0	1	0	-1	0	0	0	0	0	0	0	0	0	0	0	0	0	0	0	0	0	0	0	0	0	0	0	0	0	8.752704181643507e-11
GCTAAAATTATTTACTCCATTCACTGA	4.641220342898431e-13	6.768560843537435e-13	0.3390582544769215	3	1536.0	1.364193366868968	1.2532552083333333	1.1419270833333333	9.282440685796862e-13	0	0	0	0	0	0	0	1	0	0	0	1	0	0	0	0	0	0	-1	-1	1	-1	0	-1	0	0	0	0	1	0	-1	0	-1	0	0	0	0	0	1	0	0	0	0	0	0	0	0	0	1	0	0	1	0	0	0	0	0	0	0	0	0	-1	0	0	0	0	0	1	0	0	0	0	0	-1	0	1	0	0	1	0	0	0	0	0	0	0	0	0	-1	0	0	0	0	0	0	-1	0	0	0	0	0	0	8.996687984222787e-11
GCTGATCTCATGACCAATGCCTACAAG	4.68744697621206e-13	0.0061658700418859	0.8908268733850129	4	302.0	1.734135316518339	1.3278145695364238	1.185430463576159	9.37489395242412e-13	0	0	0	0	0	0	0	0	0	0	0	0	0	0	0	0	0	0	0	0	0	0	0	0	0	0	0	0	0	0	0	0	0	0	0	0	0	0	0	0	0	0	0	0	0	-1	0	0	0	0	0	0	0	0	0	0	0	0	0	0	0	0	0	0	0	0	0	0	0	0	0	0	0	0	0	0	0	0	0	0	0	0	0	0	0	1	0	0	0	0	0	0	0	0	0	0	0	1	1	0	0	0	9.084642743196566e-11
GCTGATATGCTAAGATAGGATTGATAC	4.706417954717109e-13	0.5134322999430843	0.969501625135428	1	407.0	0.9213667206643332	0.3808353808353808	0.2997542997542997	9.41283590943422e-13	0	0	0	0	0	0	0	0	0	0	0	0	0	0	0	0	0	0	0	0	0	0	0	0	0	0	0	0	0	0	0	0	0	0	0	0	0	0	0	0	0	0	0	0	0	0	0	0	0	0	0	0	0	0	0	0	0	0	0	0	0	0	0	0	0	0	0	0	0	0	0	0	0	0	0	0	0	0	0	0	0	0	0	0	0	-1	0	0	1	0	0	0	0	0	0	0	0	0	0	0	0	0	9.12055208398645e-11
GCTGGTCGATGATTTGGTCAAGCGTCA	4.810140301489441e-13	1.0	0.9019957234497504	3	107.0	1.9043409971426453	0.6822429906542056	0.514018691588785	9.620280602978885e-13	-1	0	0	0	0	0	0	0	0	1	0	0	0	0	0	0	0	0	0	0	1	0	0	0	0	0	0	0	0	0	0	0	0	0	0	0	0	0	0	0	0	-1	0	0	0	0	0	0	0	0	0	0	0	0	0	0	0	0	0	0	0	0	0	0	0	0	0	0	0	0	0	0	0	0	0	0	0	0	0	0	0	0	0	0	0	0	0	0	0	0	0	0	0	0	0	0	0	0	0	0	0	0	9.318049643222595e-11
GCTGGAGAGTGTTGTATTGGACTGTAG	4.824258404792309e-13	1.0	0.975	6	79.0	1.3987231651828969	0.5443037974683544	0.5443037974683544	9.64851680958462e-13	0	0	0	0	0	0	0	0	0	0	0	0	0	0	0	0	0	0	0	0	0	0	0	0	0	0	0	0	0	0	0	0	0	0	0	0	0	0	0	0	0	0	0	0	0	-1	0	0	0	0	0	0	0	0	0	0	0	0	0	0	0	0	0	0	0	0	0	0	0	0	0	0	0	0	0	0	0	0	0	0	0	0	0	0	0	-1	0	0	0	0	0	0	0	0	0	0	0	1	1	0	0	0	9.344695911955629e-11
GCTCTCTCCACCATATTGTCCGCCTAA	4.93355046537927e-13	3.381839129178704e-09	0.6098540022356966	2	663.0	2.225952138201509	1.8793363499245848	1.7043740573152335	9.86710093075854e-13	0	0	0	0	0	0	0	0	0	0	0	0	0	0	0	0	0	0	0	0	0	0	0	0	0	0	0	0	0	0	0	0	0	0	0	0	1	0	0	0	0	0	0	0	0	0	0	0	0	0	0	0	0	0	0	0	0	0	0	0	0	0	-1	0	0	0	0	0	0	0	0	0	0	0	0	-1	0	0	0	0	0	0	0	0	0	0	0	0	0	0	0	0	0	0	0	0	0	0	0	0	0	0	9.553942009561292e-11
GCTCGTGTTCGTATTAAAGGTTATATT	5.007330279439562e-13	1.066842815406569e-15	0.9382964453386988	9	113.0	1.6240075761672623	2.68141592920354	2.5929203539823007	1.0014660558879121e-12	0	0	0	0	0	0	0	0	0	0	0	0	0	0	0	0	0	0	0	0	0	0	0	0	0	0	0	0	0	0	0	0	0	0	0	-1	0	0	0	1	0	0	0	0	0	0	0	0	0	0	0	0	0	0	0	0	0	0	0	0	0	0	0	0	0	0	0	0	0	0	0	0	0	0	0	0	0	0	0	0	0	0	0	0	0	0	0	0	0	0	0	0	0	0	0	0	0	0	0	0	0	0	9.694631595766415e-11
GCTTTAAAGCCATTTTCATAGTGCCCA	5.240792586292836e-13	0.9058028595202788	0.9587628865979382	3	139.0	1.5260402962175086	0.7913669064748201	0.7769784172661871	1.048158517258567e-12	0	0	0	0	0	0	0	0	0	0	0	0	0	0	0	0	0	0	0	0	0	0	1	0	0	0	0	0	0	0	0	0	0	0	0	0	0	0	0	0	0	0	0	0	0	0	0	0	0	0	0	0	0	0	0	0	0	0	0	0	0	0	0	0	0	0	0	0	0	-1	0	0	0	0	0	0	0	0	0	0	0	0	0	0	0	0	0	0	0	0	0	0	0	0	0	0	0	0	0	0	0	0	1.0139838410205266e-10
GCTCAGCAAATTTATTTACATCAAATG	5.311872480617613e-13	1.0	0.943351691581432	1	103.0	1.702722122453615	0.5436893203883495	0.5048543689320388	1.0623744961235229e-12	0	0	0	0	0	0	0	0	0	0	0	0	0	0	0	0	0	0	0	0	0	0	0	0	0	0	0	0	0	0	0	0	0	0	0	0	0	0	0	0	0	0	0	0	0	0	0	0	0	0	0	0	0	0	0	0	0	0	0	0	0	0	0	0	1	0	0	0	0	0	0	0	0	0	0	0	0	0	0	0	0	0	0	0	0	0	0	0	0	0	0	0	0	0	-1	0	0	0	0	0	0	0	1.0275304706620046e-10
GCTCACTTCATTACGAGCATTTTCAGC	5.439199189556201e-13	1.0	0.9591836734693876	7	167.0	2.015884640271594	1.059880239520958	1.0419161676646709	1.0878398379112405e-12	0	0	0	0	0	0	0	0	0	0	0	0	0	0	0	0	0	0	-1	0	0	0	0	0	0	0	0	0	0	0	0	0	0	0	0	0	0	0	0	0	0	0	-1	0	0	0	0	0	0	0	0	0	0	0	0	0	0	0	0	0	0	0	0	0	0	0	0	0	0	0	0	0	0	0	0	0	0	0	1	0	0	0	0	0	0	0	0	0	0	0	0	0	0	-1	0	0	0	0	0	0	0	0	1.0517787727167463e-10
GCTAAACATGAAGAATTAGTCCCACCT	5.555347543562435e-13	1.0	0.9546850998463902	6	135.0	1.6044002714485817	0.4962962962962963	0.437037037037037	1.111069508712487e-12	0	0	0	0	0	0	0	0	0	0	0	0	-1	0	0	0	0	0	0	0	0	0	0	0	0	0	0	0	0	0	0	0	0	0	0	0	0	0	0	0	0	0	0	0	0	0	0	0	0	0	0	0	0	0	0	0	0	0	0	0	0	0	0	0	0	0	0	0	0	0	0	0	0	0	0	0	0	0	0	0	0	0	0	0	0	0	0	0	0	0	0	0	0	1	0	0	0	0	0	0	0	0	1.0739696145318865e-10
GCTGGTGTTCGTGGTGATTCTGATCAG	5.786395902340601e-13	1.0	0.8536470588235294	5	210.0	2.1169228700213307	1.5333333333333334	1.3285714285714283	1.1572791804681205e-12	0	0	0	0	0	0	0	0	0	0	0	0	-1	0	0	0	0	0	0	0	0	0	0	0	0	0	0	0	0	0	0	0	0	0	0	0	0	0	0	0	0	0	0	0	0	0	0	1	-1	0	0	0	0	0	0	0	0	0	0	0	0	0	0	0	0	0	0	0	0	0	0	0	0	0	0	0	0	0	0	0	0	0	0	0	0	0	0	0	0	0	0	0	0	1	0	0	0	0	0	0	-1	0	1.11785314378287e-10
GCTGGTTGTTTAACAACATATTAGTAA	5.860679138547256e-13	1.0	0.3348886944687469	9	867.0	1.2616880426261268	0.2860438292964244	0.2433679354094579	1.1721358277094512e-12	0	0	0	0	0	0	0	0	0	0	0	1	0	0	0	0	0	0	1	-1	1	-1	0	0	0	0	0	0	0	0	0	0	-1	0	0	0	0	0	0	0	0	0	0	0	0	0	0	0	0	0	0	0	0	0	0	0	0	0	0	0	0	0	0	0	0	0	0	0	0	0	0	0	0	0	0	0	0	0	0	0	0	0	0	0	0	0	0	0	1	0	0	0	0	0	0	0	0	0	0	0	0	0	1.131963082966769e-10
GCTATATCCCATTTATCTGTACGCACG	5.93320771161229e-13	7.81801162337292e-05	0.8912263925412384	3	136.0	1.8383089138487456	1.5808823529411764	1.5294117647058822	1.186641542322458e-12	0	0	0	0	0	0	1	0	0	0	0	0	0	0	0	0	0	0	0	0	0	0	0	0	0	0	0	0	0	0	0	0	0	0	0	0	0	0	0	0	0	0	0	0	0	0	0	0	0	0	0	0	0	0	0	0	0	0	0	0	0	0	0	0	0	0	0	0	0	0	0	0	0	0	0	0	0	0	-1	0	0	0	0	0	0	0	0	0	0	0	0	0	0	0	0	0	0	0	0	0	0	0	1.1456709273850675e-10
GCTCTAACGTTGAATCATACTTCATCA	6.618348118424715e-13	1.0	1.0	4	82.0	1.1115136960906953	0.3902439024390244	0.3902439024390244	1.323669623684943e-12	0	0	0	0	0	0	0	0	0	0	0	0	0	0	1	0	0	0	0	0	0	0	0	0	0	1	0	0	0	0	0	0	0	0	0	0	0	0	0	0	0	0	0	0	0	0	0	0	0	0	0	-1	0	0	0	0	0	0	0	0	0	0	0	0	0	0	0	0	0	0	0	0	0	0	0	0	0	0	0	0	0	0	0	0	0	0	0	0	0	0	0	0	0	0	0	0	0	0	0	0	0	0	1.275696351291567e-10
GCTTGCATATTCCACCAACGATTAGAA	6.914299009201937e-13	1.7336265917722908e-22	0.7862734406048115	5	1280.0	1.1630649636134405	1.74765625	1.05	1.3828598018403873e-12	0	0	0	0	0	0	0	0	0	0	0	0	0	0	0	0	0	0	0	0	0	0	0	0	0	0	0	0	0	0	0	0	0	0	0	0	0	0	0	0	0	0	0	0	0	0	0	0	-1	0	0	0	0	0	0	0	0	0	0	0	0	0	0	1	0	0	0	0	0	0	0	0	0	0	0	0	0	0	0	0	0	0	0	0	0	0	0	0	0	0	0	0	0	0	0	0	0	0	0	0	0	0	1.3317031346158212e-10
GCTAGAGGCATTCTTATGGATCCTCCA	6.957512641844671e-13	1.0	0.960648148148148	9	102.0	1.620113836268689	1.5196078431372548	1.3333333333333333	1.3915025283689345e-12	0	0	0	0	0	0	0	0	0	0	0	0	0	0	0	0	0	0	0	0	0	0	0	0	1	0	0	0	0	0	0	0	0	0	0	0	0	0	0	0	0	0	0	0	0	0	0	0	0	0	0	0	0	0	0	0	0	0	0	0	0	0	0	0	0	0	0	0	0	0	0	0	0	0	0	0	0	0	-1	0	0	0	0	0	0	0	0	0	0	0	0	0	0	-1	0	0	0	0	0	0	0	0	1.339959333602777e-10
GCTGCATTTTGACATGTAAATGAAAAA	7.045738466828724e-13	1.0	0.3214230400847751	9	2147.0	1.1805040054960891	0.4163949697251979	0.2114578481602235	1.4091476933657445e-12	0	0	0	0	0	0	0	1	0	0	0	1	0	0	0	0	0	0	1	1	1	-1	0	0	0	0	0	0	1	0	-1	0	1	0	0	0	0	0	0	0	0	0	0	0	0	0	0	0	0	0	0	0	0	0	0	0	0	0	0	0	0	-1	0	0	0	0	0	-1	0	0	0	0	0	0	0	0	0	0	0	0	0	0	0	0	0	0	0	0	-1	0	0	0	0	0	0	1	0	0	0	0	0	0	1.3567141719121618e-10
GCTTCAGAACATCATGCTGCGGGCCGA	7.115172509412485e-13	0.6429894919192453	0.946236559139785	7	136.0	2.073056851755431	1.1470588235294117	1.1029411764705883	1.4230345018824969e-12	0	0	0	0	0	0	0	0	0	1	0	0	0	0	0	0	0	0	0	0	0	0	0	0	0	0	0	0	0	0	0	0	0	0	0	0	0	0	0	0	0	1	0	0	0	0	0	0	0	0	0	0	0	0	0	0	0	0	0	0	0	0	0	0	0	0	0	0	0	0	0	0	0	0	0	0	0	0	0	0	0	0	0	0	0	-1	0	0	-1	0	0	0	0	0	0	0	0	0	0	0	0	0	1.369819686684058e-10
GCTCGTTTAGTAAAAACTCCACTTCAA	7.349085002254171e-13	1.0	0.5893837705918242	7	226.0	1.3249537890776606	0.3584070796460177	0.3053097345132743	1.4698170004508342e-12	0	0	0	0	0	0	0	0	0	0	0	0	0	1	0	0	0	0	0	0	0	0	0	0	0	0	0	0	0	0	0	-1	0	-1	0	0	0	0	0	0	0	0	0	0	0	0	0	0	0	0	0	0	0	1	0	0	0	0	0	0	1	0	1	0	0	0	0	0	0	0	-1	0	0	0	0	0	0	0	0	0	0	0	0	0	0	0	0	0	0	0	0	0	0	0	0	0	1	0	0	0	0	0	1.4140335560331033e-10
GCTCTATAAATCGGTAATTGTTTTGGT	7.550385171590544e-13	0.279140999630704	0.2597112190135446	3	794.0	1.3870475487053442	0.5869017632241813	0.4634760705289673	1.5100770343181089e-12	1	0	0	0	0	0	0	0	0	0	-1	0	0	0	0	0	0	0	0	0	0	0	0	0	-1	0	0	0	0	0	0	0	0	0	0	0	1	0	0	0	0	0	0	0	0	0	0	1	0	0	0	0	0	0	0	0	0	0	0	0	0	0	0	0	0	0	0	0	0	1	0	0	0	0	0	0	0	0	0	0	-1	0	0	0	0	0	0	0	0	0	0	-1	0	0	0	0	0	0	0	0	0	0	1.452042418859741e-10
GCTCGCTATGACGATGCTGTTGCGATT	7.560335037175808e-13	1.0	0.4310782241014799	4	325.0	1.4122083892728503	0.5261538461538462	0.4738461538461538	1.5120670074351613e-12	0	0	0	0	0	0	0	0	0	0	0	0	1	0	1	0	0	0	0	0	0	0	0	-1	0	-1	0	0	0	0	0	0	0	0	0	0	0	0	0	0	0	0	0	0	0	0	0	0	0	0	0	0	0	0	0	0	0	0	0	0	0	0	0	0	0	0	0	0	0	0	0	0	0	0	0	0	0	0	0	-1	0	0	0	0	0	0	0	0	0	0	0	0	0	0	0	0	0	0	0	0	0	0	1.4538744925305117e-10
GCTAACAGTAAAGTTTATGAAAATGAA	7.853689925898578e-13	0.249900464574984	0.9058503401360544	6	199.0	1.883838335787946	0.8291457286432161	0.7035175879396985	1.5707379851797156e-12	0	0	0	0	0	0	0	0	0	0	0	0	0	0	0	0	0	0	0	0	0	0	0	0	0	0	0	0	0	0	0	0	0	0	0	0	-1	0	0	0	0	0	0	0	0	0	0	0	0	0	0	0	0	0	0	0	0	0	0	0	0	0	1	0	0	0	0	0	0	0	0	0	0	0	0	0	0	0	0	0	0	0	0	0	0	0	0	0	0	0	0	0	0	0	0	0	0	0	0	0	0	0	1.509460978575769e-10
GCTCGAACTTTCGCTGTGCTGTTGGCT	8.021064861807859e-13	1.0	0.8706773071413956	5	235.0	2.5116687028570714	2.2680851063829786	1.9617021276595743	1.6042129723615717e-12	0	0	0	0	0	0	0	0	0	0	0	0	0	0	0	0	0	0	0	0	0	0	0	0	0	0	0	0	0	0	0	0	0	0	0	-1	0	0	0	0	0	0	0	0	0	0	0	0	0	0	0	0	0	0	0	0	0	0	0	0	0	0	1	0	0	0	0	0	0	0	0	0	0	0	0	0	0	0	0	0	0	0	0	0	0	0	0	0	0	0	0	0	0	0	0	0	0	0	0	0	0	0	1.5409975617167868e-10
GCTTATAAAGTGGATACACTTAATGAG	8.25521012441322e-13	1.0	0.6587359815532963	3	438.0	1.9454522160838053	0.776255707762557	0.6301369863013698	1.651042024882644e-12	-1	0	1	0	0	0	0	0	0	1	0	0	0	1	0	0	0	1	0	0	0	0	-1	0	0	0	0	1	0	0	0	1	0	-1	0	-1	-1	-1	-1	0	1	0	0	0	0	0	0	-1	0	0	0	0	0	-1	0	0	0	0	0	0	1	0	0	0	0	0	0	0	0	1	1	0	0	0	0	0	0	0	0	0	0	0	0	0	1	0	1	0	0	0	0	-1	0	0	0	0	1	0	0	0	0	0	1.5852619014569122e-10
GCTGCGAATTCTCCAAATGTTTTATTA	8.395733332565121e-13	1.0	0.9655172413793104	6	89.0	1.5798484387385323	0.8764044943820225	0.7865168539325843	1.6791466665130242e-12	0	0	0	0	0	0	0	0	0	0	0	0	0	0	0	0	0	0	0	0	0	0	0	0	0	0	0	0	0	0	0	0	0	0	0	-1	0	0	0	0	0	0	0	0	0	0	0	0	0	0	0	0	0	0	0	0	0	0	0	0	0	0	0	0	0	0	0	0	0	0	0	0	0	0	0	0	0	0	0	0	0	0	0	0	0	0	0	0	0	1	0	0	0	0	-1	0	0	0	0	0	0	0	1.6118562169716523e-10
GCTTTTACTATGTGGAAATTGACATAT	8.457127469847316e-13	1.0	0.1602354480052321	8	2146.0	1.0597232309017068	0.2600186393289841	0.1696178937558247	1.6914254939694632e-12	0	0	0	0	0	0	0	0	0	0	0	-1	0	0	0	0	0	0	-1	1	-1	1	0	0	0	0	0	0	0	0	0	0	-1	0	0	0	0	0	0	1	0	0	0	0	0	0	0	0	0	0	0	0	0	0	0	0	0	0	0	0	0	0	0	0	0	0	0	0	0	0	0	0	0	1	0	1	0	0	0	0	0	0	0	0	0	0	0	0	0	0	0	0	0	0	0	0	0	0	0	0	0	0	1.6234312021087338e-10
GCTTGGTTCAAATACATAAAATTGAGA	8.665497477962316e-13	6.934209863018668e-15	0.952136752136752	8	84.0	1.4773853984303789	8.845238095238095	3.321428571428572	1.7330994955924633e-12	0	0	0	0	0	0	0	0	0	0	0	0	0	0	0	0	0	0	0	0	0	0	0	0	0	0	0	0	0	0	0	0	0	0	0	0	0	0	0	0	0	0	0	0	0	0	0	0	0	0	0	0	0	0	0	0	0	0	0	0	0	0	0	0	0	0	0	0	0	0	0	0	0	0	0	0	0	0	1	0	0	0	0	0	0	0	0	0	1	-1	0	0	0	-1	0	0	0	0	0	0	0	0	1.6629031789470176e-10
GCTGTTTTAATTTAAGTGATTGATTAT	9.387413915133698e-13	1.352360012981074e-15	0.892114175133043	8	131.0	2.2104895724396934	6.030534351145038	3.2213740458015265	1.8774827830267395e-12	0	0	0	0	0	0	0	0	0	0	0	0	0	0	0	0	0	0	0	0	0	0	0	0	0	0	0	0	0	0	0	0	0	0	0	0	0	0	0	0	0	0	0	0	0	-1	0	0	0	0	0	0	0	0	0	0	0	0	0	0	0	0	0	0	0	0	0	0	0	0	0	0	0	0	0	0	0	0	0	0	0	0	0	0	0	-1	0	0	0	0	0	0	0	0	0	0	0	1	1	0	0	0	1.7990367963737875e-10
GCTTTAGTGAAATCAAATCTTTATGTA	9.654169605514997e-13	1.0	0.7570093457943925	2	299.0	1.2068260563366486	0.3177257525083612	0.3177257525083612	1.930833921102999e-12	0	0	0	1	0	0	0	0	0	0	0	0	0	0	0	0	0	-1	0	0	0	0	0	0	0	0	0	1	0	0	0	0	0	0	0	1	0	1	1	0	-1	0	0	0	0	0	0	0	0	0	0	0	0	0	0	0	0	0	0	0	0	0	0	0	-1	0	0	0	0	0	0	0	0	0	0	0	0	0	0	0	0	0	0	0	0	0	0	0	0	0	0	0	0	0	-1	0	0	0	-1	0	0	0	1.8491955884126448e-10
GCTTACTAAGACAAGACTTTGACGGAG	9.702425067040874e-13	0.3348532868278624	0.3537921727395412	5	472.0	3.6119545660492567	2.8114406779661016	2.6334745762711864	1.9404850134081747e-12	0	0	0	0	0	0	0	0	0	0	0	0	0	0	0	0	0	0	0	0	0	0	0	0	0	0	0	0	0	0	0	0	0	0	0	0	1	0	0	0	0	0	0	0	0	0	0	0	0	0	0	0	0	0	0	0	0	0	0	0	0	0	-1	0	0	0	0	0	0	0	0	0	0	0	0	0	0	0	0	0	0	0	-1	0	0	0	0	0	0	-1	0	0	0	0	0	0	0	0	0	0	0	0	1.8583119299537485e-10
GCTATGTTGGCCGGGCGACGGTTGTCC	9.710547127643988e-13	0.0410267786027701	0.5751993955167491	8	492.0	3.087747917511189	1.717479674796748	1.6300813008130082	1.9421094255287976e-12	0	0	0	0	0	0	1	0	-1	0	0	0	-1	0	1	0	1	0	0	-1	1	0	-1	1	0	0	0	0	0	0	0	0	1	0	0	0	0	0	0	0	0	0	0	0	0	0	0	0	0	-1	0	0	0	0	0	0	0	1	1	0	0	1	0	0	0	0	0	0	1	-1	0	-1	0	0	0	0	0	0	0	0	0	-1	0	1	0	0	0	0	0	0	0	0	0	0	0	0	0	0	0	0	0	0	1.8598099251286358e-10
GCTCCAGATGGGTTTTGTCAGCTCTTT	9.99151399113621e-13	3.3486064544127628e-12	0.9318568994889268	5	647.0	1.7935914498414895	2.060278207109737	1.7805255023183926	1.998302798227242e-12	0	0	0	0	0	0	0	0	0	0	0	0	0	0	0	0	0	0	0	0	0	0	0	0	0	0	0	0	0	0	0	0	0	0	0	-1	0	0	0	0	0	1	0	0	0	0	0	0	0	0	0	0	0	0	0	0	0	0	0	0	0	0	0	0	0	0	0	0	0	0	0	0	0	0	0	0	0	0	0	0	0	0	0	0	0	0	0	0	0	0	0	0	0	0	0	0	0	0	0	0	0	0	1.9126856397722787e-10
GCTAAGAAGGTACTTAAGAAGATTAAG	1.023030449684991e-12	0.0036178297577265	0.2051173758490831	4	584.0	2.661628972765397	1.8527397260273968	1.6232876712328768	2.046060899369982e-12	0	0	0	0	0	0	0	0	0	0	0	0	0	0	0	0	0	0	0	0	0	0	0	0	-1	0	0	0	0	0	0	0	0	0	0	0	0	0	0	-1	0	0	0	0	0	0	0	0	0	0	-1	0	0	0	0	0	0	0	0	0	0	0	0	0	0	0	0	0	0	0	0	0	0	0	0	0	0	0	1	0	0	0	0	0	0	0	0	0	1	1	0	0	0	-1	0	0	0	0	0	0	0	0	1.9575609110217545e-10
GCTATGGCTACTGCGGCTTTTCGTTTG	1.0241686124958737e-12	5.287723089572329e-56	0.5212962962962963	6	414.0	1.982673388488392	2.971014492753623	2.8864734299516908	2.048337224991747e-12	0	0	0	0	0	0	0	0	0	0	0	0	0	0	0	0	0	0	0	0	0	0	0	0	0	0	0	0	0	0	0	0	0	0	0	0	0	0	0	0	0	0	-1	0	0	0	0	0	0	0	0	0	0	0	0	0	0	0	0	0	0	1	0	0	0	0	0	0	0	0	0	0	0	0	0	0	0	0	-1	0	0	0	1	0	0	0	0	0	0	0	0	0	0	0	0	0	0	0	0	0	0	0	1.959641713801766e-10
GCTTGAGCCATTGCGCTGCATGCGTCC	1.0946886435619102e-12	1.0	0.8696882538504361	2	385.0	1.5414342583669052	0.9194805194805196	0.4961038961038961	2.1893772871238204e-12	0	0	0	0	0	0	0	0	0	0	0	0	0	0	0	0	0	0	0	0	0	0	0	0	0	0	0	0	0	0	0	0	0	0	0	0	0	0	0	0	0	0	1	0	0	0	0	0	0	0	-1	0	0	0	0	0	0	0	0	0	-1	0	0	0	0	0	0	0	0	0	0	0	0	0	0	0	0	0	0	0	0	0	0	0	0	0	0	0	0	0	0	0	0	0	0	0	0	0	0	0	0	0	2.0926053380014944e-10
GCTGGTTGTTTAATAACATATTAGTAA	1.1252759815323416e-12	1.0	0.4047953398866178	1	482.0	1.389540997691861	0.479253112033195	0.3423236514522821	2.250551963064683e-12	0	0	0	0	0	0	0	1	0	0	0	0	0	0	0	0	0	0	0	0	0	0	0	1	0	0	0	0	0	0	0	0	0	0	0	0	0	0	0	-1	0	0	1	-1	0	0	0	0	0	-1	0	1	0	0	0	0	0	0	0	0	0	0	0	0	0	0	0	0	0	0	0	0	0	1	0	-1	0	0	0	0	0	0	0	0	0	0	0	0	0	0	0	0	0	0	0	-1	0	0	0	0	0	0	2.1504243076129002e-10
GCTTCGATTTCATGTTTCTTAGCAATC	1.1367545848173678e-12	1.0	0.8900201387334974	3	437.0	1.3780517139876909	0.6064073226544623	0.4919908466819222	2.273509169634736e-12	0	0	0	0	0	0	0	0	0	0	0	0	0	0	0	0	0	0	0	0	0	0	0	0	1	0	0	0	0	0	0	0	0	0	0	0	0	0	0	-1	0	0	0	0	0	0	0	0	0	0	0	0	0	0	0	0	0	0	0	0	0	0	0	0	0	0	0	0	0	0	0	0	0	0	0	0	0	0	1	0	0	0	0	0	0	0	0	0	1	-1	0	0	0	1	0	0	0	0	0	0	0	0	2.1719303864941649e-10
GCTCCGTTTTTCGATCAGGCCCTACGC	1.1818918273415962e-12	0.0006479424914122	0.5023889530610102	8	517.0	1.5632398473999132	0.8897485493230174	0.8123791102514507	2.3637836546831924e-12	0	0	0	0	0	0	0	0	0	0	0	0	0	0	0	0	0	0	0	0	0	0	0	0	0	0	0	0	0	0	0	0	0	0	0	0	0	0	0	0	0	0	0	0	-1	0	0	0	0	0	0	0	0	0	0	0	0	0	0	0	0	0	0	0	0	0	0	0	0	0	0	0	0	0	-1	0	0	0	0	-1	0	0	1	0	0	0	0	0	0	0	0	0	0	0	0	0	0	0	0	0	0	0	2.2562883947747045e-10
GCTTCATATTGCGTGTCTTGAAAAATG	1.1860829700508938e-12	0.0179585495506142	0.7859947643979057	2	255.0	2.571995858016936	1.1215686274509804	1.0823529411764703	2.372165940101788e-12	0	0	0	0	0	0	0	0	0	0	0	0	0	0	0	0	0	0	0	0	0	0	0	0	0	0	0	0	0	0	0	0	0	0	0	0	0	0	0	0	0	0	1	0	0	0	0	0	0	0	0	0	0	0	0	0	0	0	0	0	0	0	0	0	0	0	0	0	0	0	0	0	0	0	0	0	0	0	-1	0	0	0	0	0	0	0	0	0	0	0	0	0	0	0	0	0	0	0	0	0	0	0	2.2641776014474937e-10
GCTAGGGATAAGATTGTTGAAGGTACA	1.2256258062917984e-12	0.2565881934701382	0.4175777763610863	3	1050.0	1.583888610096234	0.8495238095238096	0.7295238095238096	2.4512516125835967e-12	0	1	0	0	0	0	0	0	1	0	0	0	0	0	0	0	0	0	0	0	0	0	0	1	0	0	0	0	1	0	0	0	0	0	-1	0	0	0	0	1	0	0	0	0	1	0	1	0	0	-1	-1	1	0	0	0	1	-1	0	0	-1	0	0	0	0	0	0	0	0	0	0	0	0	0	0	1	0	0	0	0	0	0	0	0	0	0	0	0	0	0	0	0	0	0	0	0	0	0	0	0	0	0	0	2.338103341269475e-10
GCTCTACAATTATTTTATTAAGAGCTT	1.275989041043541e-12	1.0	0.9821428571428572	7	102.0	1.8510682128562403	0.7843137254901961	0.7647058823529411	2.551978082087082e-12	0	0	0	0	0	0	0	0	0	0	0	0	0	0	0	0	0	0	0	0	0	0	0	0	1	0	0	0	0	0	0	0	0	0	0	0	0	0	0	0	0	0	0	0	0	0	0	0	0	0	0	0	0	0	0	0	0	0	0	0	0	0	0	0	0	0	0	0	0	0	0	0	0	0	0	0	0	0	1	0	0	0	0	0	0	0	0	0	1	-1	0	0	0	-1	0	0	0	0	0	0	0	0	2.4326037192365085e-10
GCTGATCCAACAACAGTTCCACAGATT	1.285189418002149e-12	1.0	0.1471751258427375	7	2609.0	1.2916743469272527	0.4243004982752012	0.2652357224990417	2.570378836004298e-12	-1	0	1	0	0	0	0	0	0	0	0	0	0	0	0	0	0	0	0	0	0	0	0	0	0	0	0	0	0	0	0	0	0	1	0	0	-1	0	0	0	0	0	0	0	0	0	0	1	0	0	0	0	0	0	0	0	0	0	-1	0	0	0	0	0	0	0	0	0	0	-1	0	0	0	0	0	0	0	0	0	0	-1	0	0	0	0	0	0	0	0	0	0	1	0	0	0	0	0	0	0	0	0	0	2.4497508393427207e-10
GCTGCCGCCTCGTGCTAACTGCTCGTA	1.2928677964576884e-12	2.5991987518996137e-15	0.9189288334556126	1	105.0	1.5690691813450108	2.657142857142857	2.552380952380952	2.5857355929153767e-12	0	0	0	0	0	0	0	0	0	0	0	0	0	0	0	0	0	0	0	0	0	0	0	0	0	0	0	0	0	0	0	0	0	0	0	-1	0	0	0	0	0	1	0	0	0	0	0	0	0	0	0	0	0	0	0	0	0	0	0	0	0	0	0	0	0	0	0	0	0	0	0	0	0	0	0	0	0	0	0	0	0	0	0	0	0	0	0	0	-1	0	0	0	0	0	0	0	0	0	0	0	0	0	2.4640981497568677e-10
GCTGATGCAAATAAAATTTATAAGCGT	1.3633150867341748e-12	0.8123892731074787	0.9222222222222224	9	159.0	1.3859251371974284	1.2264150943396226	1.0125786163522013	2.7266301734683497e-12	0	1	0	0	0	0	0	0	0	0	0	0	0	0	0	0	0	0	0	0	0	0	0	0	0	0	0	0	0	0	0	0	0	0	0	0	0	0	0	0	0	0	0	0	0	0	0	0	0	0	1	0	0	0	0	0	0	0	0	1	0	0	0	0	0	0	0	0	0	0	0	0	0	0	0	0	-1	0	0	0	0	0	0	0	0	0	0	0	1	0	0	0	-1	0	0	0	0	0	0	0	0	0	2.5959634646139314e-10
GCTTCTTAGTCAGGTACCGTCATTTTC	1.388515601357275e-12	1.0	0.3876235629512565	4	1258.0	2.8422325913475026	1.948330683624801	1.888712241653418	2.7770312027145497e-12	0	0	0	0	0	0	1	0	0	0	0	0	-1	0	0	0	0	0	0	0	0	0	0	0	0	0	0	0	0	0	0	0	0	0	0	0	0	0	0	0	0	0	0	1	0	0	0	0	0	0	0	0	0	0	-1	0	0	0	0	0	0	0	0	0	0	0	0	0	0	0	0	0	0	-1	0	-1	0	0	0	0	0	-1	0	0	0	0	0	0	0	0	0	0	0	0	0	0	0	0	0	0	0	-1	2.6431186356878375e-10
GCTTTCATAAGATGAAGACCAATATGC	1.4577128452979949e-12	1.0	0.2188105021241033	6	761.0	1.3650227512124729	0.7187910643889619	0.545335085413929	2.9154256905959898e-12	0	0	0	0	0	0	0	0	0	0	0	0	0	0	0	0	0	0	0	0	0	0	0	0	-1	0	0	0	0	0	0	0	0	0	0	0	0	0	0	1	0	0	0	0	0	0	0	0	0	0	0	0	0	0	0	0	0	0	0	0	0	0	0	0	0	0	0	0	0	0	0	0	0	0	0	0	0	0	1	0	0	0	0	0	0	0	0	0	1	0	0	0	0	-1	0	0	0	0	0	0	0	0	2.7726024369218194e-10
GCTTTTATAAATAATATAACCACAGAA	1.4782938612014716e-12	0.0007683262428175	0.9580400969897688	3	531.0	1.2922809794489822	0.7627118644067796	0.6177024482109228	2.9565877224029432e-12	0	1	0	0	0	0	0	0	0	0	0	0	0	0	0	0	0	0	0	0	0	0	0	0	0	0	0	0	0	0	0	0	0	0	0	0	0	0	0	0	0	0	0	0	-1	0	-1	0	0	0	0	0	0	0	0	0	0	0	0	0	0	0	0	0	0	0	0	0	0	0	0	0	0	0	0	0	0	0	0	0	0	0	0	0	0	0	0	0	0	0	0	0	0	0	0	0	0	0	0	0	0	0	2.8110559904260877e-10
GCTATATCCTTGGCGATCGGGCCGGCC	1.6119222446487076e-12	1.0	0.9891304347826086	9	144.0	1.3119335792080944	0.4236111111111111	0.4236111111111111	3.2238444892974157e-12	0	0	0	0	0	0	0	0	0	0	0	1	0	0	0	0	0	0	0	0	0	0	0	0	0	0	0	0	0	0	0	0	0	0	0	0	0	0	0	0	0	0	0	-1	0	0	0	0	0	0	0	0	0	0	-1	0	0	0	0	0	0	0	0	0	0	0	0	0	0	0	0	0	0	-1	0	0	0	0	0	0	0	0	0	0	0	1	0	0	0	0	0	0	0	0	0	0	0	0	0	0	0	0	3.060638091861525e-10
GCTTAGAAGCTTTTCTTGGAAGCATGG	1.6649217789887802e-12	6.25079184510092e-08	1.0	6	83.0	1.2569089746993292	1.4457831325301205	1.4457831325301205	3.3298435579775604e-12	0	0	0	0	0	0	0	0	0	0	0	0	0	0	1	0	0	0	0	0	0	0	0	0	0	0	0	0	0	0	0	0	0	0	0	0	0	0	0	0	0	0	0	0	0	0	0	0	0	-1	0	0	0	0	0	0	0	0	0	0	0	0	0	0	1	0	0	0	0	0	0	0	0	0	0	0	0	0	0	0	0	0	0	0	0	0	0	0	0	0	0	0	0	0	0	0	0	0	0	0	0	0	3.1596015867988623e-10
GCTACTGATCGTCGCCTTGGTAGGCCG	1.6798613690620693e-12	0.0002571324749611	0.6795218704846973	5	1108.0	2.29417131866337	0.9882671480144404	0.8375451263537906	3.3597227381241386e-12	0	0	0	0	0	0	-1	0	0	0	0	0	-1	0	0	0	0	0	0	0	0	0	0	0	0	0	0	0	0	0	0	0	0	0	0	0	0	0	0	0	1	0	0	1	0	0	0	0	0	0	0	0	0	0	1	0	0	0	0	0	0	0	0	0	0	0	0	0	0	0	0	0	0	-1	0	-1	0	0	0	0	0	1	0	0	0	0	0	0	0	0	0	0	0	0	0	0	0	0	0	0	0	1	3.1875617003903687e-10
GCTCTGAATGGTAATGCGTTAACACTG	1.7157670446413182e-12	1.0	0.9652590595986822	3	116.0	1.49421614793797	0.7844827586206896	0.7413793103448276	3.4315340892826364e-12	0	0	0	0	0	0	0	0	0	0	0	0	0	0	0	0	0	0	0	0	0	0	0	0	0	0	0	0	0	0	0	0	0	0	0	0	0	-1	0	0	0	0	0	0	0	0	0	0	0	0	-1	0	0	0	0	0	0	0	0	0	0	0	0	0	0	0	0	0	0	0	0	0	0	0	0	0	0	0	0	0	0	0	0	0	0	0	0	0	1	0	0	0	0	0	0	0	0	0	0	0	0	0	3.2543345704294293e-10
GCTTCTCTTCTCAAGTAAAACAAGATT	1.744506944371153e-12	1.0	0.9703703703703704	8	167.0	1.1106367697206485	0.4730538922155688	0.437125748502994	3.489013888742306e-12	0	0	0	0	0	0	0	0	0	0	0	0	0	0	0	0	0	0	0	0	0	0	0	0	1	0	0	0	0	0	0	0	0	0	0	0	0	0	0	0	0	0	0	0	0	0	0	0	0	0	0	0	0	0	0	0	0	0	0	0	0	0	0	0	0	0	0	0	0	0	0	0	0	0	0	0	0	0	-1	0	0	0	0	0	0	0	0	0	0	0	0	0	0	-1	0	0	0	0	0	0	0	0	3.307932642746416e-10
GCTGAACTCTTTGTTGATCGGGTCGTG	1.7523451906125338e-12	1.0	0.8705009276437847	6	159.0	2.177556666655034	2.559748427672956	1.962264150943396	3.504690381225068e-12	0	0	0	0	0	0	0	0	0	0	0	0	0	0	0	0	0	0	0	0	0	0	0	0	0	0	0	0	0	0	0	0	0	0	0	0	0	0	0	0	0	0	0	0	0	1	0	0	0	0	0	0	0	0	0	0	0	0	0	0	0	0	0	0	0	0	0	0	0	0	0	0	0	0	0	0	0	0	0	0	0	0	0	0	0	-1	0	0	0	0	0	0	0	0	0	0	0	0	0	0	0	0	3.322489745764885e-10
GCTAAAGAATATCCAAATGATAGTTTC	1.7693978472703374e-12	1.0	1.0	4	158.0	1.248162049857565	0.3987341772151899	0.3987341772151899	3.5387956945406748e-12	0	0	0	0	0	0	0	0	0	0	0	0	0	0	0	0	0	0	0	0	0	0	0	0	0	0	0	0	0	0	0	0	0	0	0	0	0	0	0	0	0	0	0	0	0	0	0	0	0	0	0	0	0	0	0	0	0	0	0	0	0	0	0	0	0	0	0	0	0	0	0	0	0	0	0	0	0	0	1	0	0	0	0	0	0	0	0	0	1	-1	0	0	0	0	0	0	0	0	0	0	0	0	3.3541841032344495e-10
GCTGATAAGCTGTATTGCTCATTTGTT	1.8241470075110148e-12	2.045302047415788e-12	0.8731094591130479	2	130.0	2.5670974942301488	3.076923076923077	2.761538461538461	3.6482940150220296e-12	0	0	0	0	0	0	0	0	0	0	0	0	0	0	0	0	0	0	0	0	0	0	0	0	0	0	0	0	0	0	0	0	0	0	0	-1	0	0	0	0	0	0	0	0	0	0	0	0	0	0	0	0	0	0	0	0	0	0	0	0	0	0	0	0	0	0	0	0	0	0	0	0	0	0	0	0	0	0	0	0	0	0	0	0	0	1	0	0	0	0	0	0	0	0	0	0	0	0	0	0	0	0	3.45608345425921e-10
GCTTACCGGTAATGACCGAGGCGATCT	1.8459697218858277e-12	1.0	0.932752613240418	1	111.0	1.617369907910191	1.3333333333333333	0.90990990990991	3.691939443771655e-12	0	0	0	0	0	0	0	0	0	0	0	0	0	0	0	0	0	0	0	0	0	0	0	0	0	0	0	0	0	0	0	0	0	0	0	0	0	0	0	0	0	0	0	0	0	1	0	0	0	0	0	0	0	0	0	0	0	0	0	0	0	0	0	0	0	0	0	0	0	0	0	0	0	0	0	0	0	0	0	0	0	0	0	0	0	-1	0	0	0	0	0	0	0	0	0	0	0	0	0	0	0	0	3.496850625149849e-10
GCTAAAGCTATACATGATTACTTTATA	1.8503574250933146e-12	1.0	0.9883720930232558	3	124.0	1.3118967113096345	0.6370967741935484	0.4596774193548387	3.700714850186629e-12	0	0	0	0	0	0	0	0	0	0	0	0	0	0	0	0	0	0	0	0	0	0	0	0	0	0	0	0	0	0	0	0	0	0	0	0	0	0	0	0	0	0	0	0	0	0	0	0	0	0	0	0	0	0	0	0	0	0	0	0	0	0	0	0	0	0	0	0	0	0	0	0	0	0	0	0	0	0	1	0	0	0	0	0	0	0	0	0	0	-1	0	0	0	0	0	0	0	0	0	0	0	0	3.505076388010112e-10
GCTATATTGATAATTCGCTGCTTTATA	1.918191759710728e-12	1.0	0.6164078588523404	4	272.0	3.350338284131072	1.0330882352941178	0.9338235294117648	3.836383519421456e-12	1	0	0	0	0	0	0	0	0	0	0	0	0	0	0	0	0	0	0	0	0	0	0	0	0	0	0	0	0	0	0	0	0	0	0	0	-1	0	0	0	0	0	0	0	0	0	0	1	0	0	0	0	0	0	0	0	0	0	0	0	0	0	0	0	0	0	0	0	0	-1	0	0	0	0	0	0	0	0	0	0	0	1	0	0	0	0	0	0	0	0	0	-1	0	0	0	0	0	0	0	0	0	0	3.631436185553759e-10
GCTCCTTCACGAGGAGATCAAAATACT	2.0453236380877733e-12	1.0	0.5119949494949495	5	284.0	1.7451263324694757	1.1161971830985915	0.98943661971831	4.090647276175547e-12	0	0	0	0	0	0	0	0	0	0	0	0	0	0	0	0	0	0	0	0	0	0	0	0	-1	0	0	0	0	0	0	0	0	0	0	0	0	0	0	0	0	0	0	0	0	0	0	0	0	0	0	0	0	0	0	0	0	0	0	0	0	0	0	0	0	0	0	0	0	0	0	0	0	0	0	0	0	0	1	0	0	0	0	0	0	0	0	0	-1	1	0	0	0	1	0	0	0	0	0	0	0	0	3.868088635430191e-10
GCTGGTAATATTAATACCCAAGATGTG	2.062437842469705e-12	1.0	1.0	4	113.0	1.239183518529194	0.4867256637168141	0.4867256637168141	4.124875684939409e-12	0	0	0	0	0	0	0	0	0	0	0	0	0	0	0	0	0	0	0	0	0	0	0	0	0	0	0	0	0	0	0	0	0	0	0	0	0	0	0	0	0	0	0	0	0	0	0	0	0	0	0	0	0	0	0	0	0	0	0	0	0	0	0	0	0	0	0	0	0	0	0	0	0	0	0	0	0	0	0	0	0	0	0	0	0	0	0	0	-1	1	0	0	0	1	0	0	0	0	0	0	0	0	3.899905910064297e-10
GCTCAACGTAATATTTTGCGTCTTCGA	2.1038734381337407e-12	1.0	0.976	9	166.0	1.5003935261673624	0.8674698795180723	0.7771084337349398	4.207746876267481e-12	0	0	0	0	0	0	0	0	0	-1	0	0	0	0	0	0	0	0	0	0	0	0	0	0	0	0	0	0	0	0	0	0	0	0	0	0	0	0	0	0	0	0	0	0	0	0	0	0	0	0	0	0	0	0	0	0	0	0	0	0	0	0	0	0	0	0	0	0	0	0	0	0	0	0	0	0	0	0	0	0	0	0	0	0	0	0	0	0	1	0	0	0	0	0	0	0	0	0	0	0	0	0	3.976870410204656e-10
GCTCGTTTGGCTACTCCTATTAAGCCT	2.1119214727877376e-12	2.1002946638891328e-15	0.930392156862745	7	91.0	1.4392442840056363	2.263736263736264	2.263736263736264	4.223842945575475e-12	0	0	0	0	0	0	0	0	0	0	0	0	0	0	0	0	0	0	0	0	0	0	0	0	0	0	0	0	0	0	0	0	0	0	0	0	0	0	0	1	0	0	0	0	0	0	0	0	0	0	0	0	0	0	-1	0	0	0	0	0	0	0	0	0	0	0	0	0	0	0	0	0	0	0	0	0	0	0	0	0	0	0	0	0	0	0	0	0	0	0	0	0	0	0	0	0	0	0	0	0	0	0	3.9918147356955984e-10
GCTTTAGTAGTAAATGGCTATAGGTAC	2.1971181192432603e-12	1.0	0.8661684782608696	8	110.0	2.1086260851068976	1.2454545454545454	0.9545454545454546	4.394236238486521e-12	0	0	0	0	0	0	0	0	0	0	0	0	0	0	0	0	0	0	0	0	0	0	0	0	0	0	0	0	0	0	0	0	0	0	0	0	0	0	0	0	0	0	0	0	0	0	0	0	0	0	0	0	0	0	0	0	0	0	0	0	0	0	0	0	0	0	0	0	0	0	0	0	0	0	0	0	0	0	1	0	0	0	0	0	0	0	0	0	1	-1	0	0	0	-1	0	0	0	0	0	0	0	0	4.1500305576881886e-10
GCTTGTGCGATGTCTACTGCACCTTGT	2.28556362736708e-12	1.0	0.9411764705882352	2	108.0	1.8828572569936777	1.0092592592592593	1.0092592592592593	4.57112725473416e-12	0	0	0	0	0	0	0	0	0	0	0	0	0	0	-1	0	0	0	0	0	0	0	0	0	0	0	0	0	0	0	0	0	0	0	0	0	0	0	0	1	0	0	0	0	0	0	0	0	0	0	0	0	0	0	0	0	0	0	0	0	0	0	0	0	0	0	0	0	0	0	0	0	0	0	0	0	0	0	0	0	0	0	0	0	0	0	0	0	0	0	0	0	0	0	0	0	0	0	0	0	0	0	4.314533232716132e-10
GCTGTTGAAAATGGAGCGTTTGATTCA	2.3480203165784985e-12	1.0508562920392468e-08	0.6717817561807331	2	206.0	2.6278957711076147	2.4805825242718447	2.266990291262136	4.696040633156997e-12	0	0	0	0	0	0	0	0	0	0	0	0	0	0	0	0	0	0	0	0	0	0	0	0	0	0	0	0	0	0	0	0	0	0	0	0	1	0	0	0	0	0	0	0	0	0	0	0	0	0	0	0	0	0	0	0	0	0	0	0	0	0	-1	0	0	0	0	0	0	0	0	0	0	0	0	0	0	0	0	0	0	0	-1	0	0	0	0	0	0	0	0	0	0	0	0	0	0	0	0	0	0	0	4.430513388007642e-10
GCTTAATTCTCCACAATCTTTGTGGGT	2.499212207622489e-12	1.4480646902829872e-08	0.9777777777777776	5	81.0	1.4041167881806844	2.308641975308642	1.9259259259259256	4.998424415244977e-12	0	0	0	0	0	0	0	0	0	0	0	0	0	0	0	0	0	0	0	0	0	0	0	0	0	0	0	0	0	0	0	0	0	0	0	0	0	0	0	0	0	0	0	-1	0	0	0	0	0	0	0	0	0	0	0	0	0	0	0	0	0	0	0	0	0	0	0	0	0	0	0	0	0	0	0	0	0	0	0	0	0	0	0	0	0	0	0	1	0	0	0	0	0	0	0	0	0	0	0	0	0	0	4.710191833450766e-10
GCTCGGATGCTGAACGTCAAAGTGGAC	2.6171792890548374e-12	3.617816697620013e-05	0.9106150573143238	6	486.0	1.3728988605078765	0.691358024691358	0.6563786008230452	5.234358578109675e-12	0	0	0	0	0	0	0	0	0	0	0	0	0	0	0	0	0	0	0	0	0	0	0	0	0	0	0	0	0	0	0	0	0	0	0	0	0	0	0	0	0	0	0	0	0	0	0	0	0	0	0	0	0	0	0	0	0	0	0	0	0	0	0	0	0	0	0	0	0	0	0	0	0	0	0	0	0	0	0	0	0	0	0	0	0	-1	0	0	0	0	0	0	0	0	0	0	0	1	1	0	0	0	4.92846358847186e-10
GCTGGGTGACTAAAGGCTGGCATGAAA	2.7253415369245855e-12	4.1469553296635496e-14	0.8956466069142126	4	279.0	1.8511240812592864	4.0	3.6415770609319	5.450683073849171e-12	0	0	0	0	0	0	0	0	0	0	0	0	0	0	0	0	0	0	0	0	0	0	-1	0	0	0	0	0	0	0	0	0	0	0	0	0	0	0	0	0	0	0	0	0	0	0	0	0	0	0	0	0	0	0	0	0	0	0	1	0	0	0	0	0	0	0	0	0	0	0	0	0	0	0	0	0	0	0	0	0	0	-1	0	0	0	0	0	0	0	0	0	0	0	0	0	0	0	0	0	0	0	0	5.128833564964103e-10
GCTCGACTTCTTGTTAATGATGGTCTC	2.7399433963436837e-12	1.0	0.9137931034482758	5	105.0	1.8830010676766944	1.4190476190476191	1.2666666666666666	5.479886792687367e-12	0	0	0	0	0	0	0	0	0	0	0	0	0	0	0	0	0	0	0	0	0	0	0	0	0	0	0	0	0	0	0	0	0	0	0	0	0	0	0	0	0	0	0	0	0	-1	0	0	0	0	0	0	0	0	0	0	0	0	0	0	0	0	0	0	0	0	0	0	0	0	0	0	0	0	0	0	0	0	0	0	0	0	0	0	0	0	0	0	0	0	0	0	0	0	0	0	0	1	1	0	0	0	5.155779170554239e-10
GCTGCAATTTAATACAGAAGTAACTAA	2.800114987502144e-12	4.39721914956191e-08	0.225958519646085	6	917.0	1.1797342686076864	0.697928026172301	0.5866957470010905	5.600229975004288e-12	1	0	0	0	0	0	0	0	0	0	0	0	1	0	0	0	0	0	0	0	0	0	0	0	0	0	0	0	0	0	0	0	0	0	0	0	-1	0	0	0	0	0	0	0	0	0	0	1	0	0	0	0	0	0	0	0	0	0	0	0	0	0	0	0	0	0	0	0	0	-1	0	0	0	0	0	0	0	0	0	0	0	0	0	0	0	0	0	0	0	0	0	-1	0	0	0	0	0	0	0	0	0	0	5.267048474943359e-10
GCTGTTACTGTTCCGGCTGTTGTGGAC	2.887043633168063e-12	1.0	0.9866666666666668	4	112.0	1.170014757849434	0.4017857142857143	0.4017857142857143	5.7740872663361245e-12	0	0	0	0	-1	0	0	0	0	0	0	0	0	0	0	0	0	0	0	0	0	0	0	0	0	0	0	0	0	0	0	0	0	0	0	0	0	0	0	0	0	0	0	0	0	0	0	0	0	0	0	0	0	0	0	0	0	0	0	0	0	0	0	0	0	0	0	0	0	0	0	0	0	0	0	0	1	0	0	0	0	0	0	0	0	0	0	0	0	0	0	0	0	0	0	0	0	0	0	0	0	0	5.427655244797515e-10
GCTCGAAAATCTGAGCGAGCTCCTCAG	3.0776342943992996e-12	1.0	0.927174694464414	1	279.0	1.4647749169567243	0.4444444444444444	0.3978494623655914	6.155268588798599e-12	0	0	0	0	0	0	0	0	0	0	0	0	0	0	0	0	0	0	0	0	0	0	0	0	0	0	0	0	0	0	0	0	0	0	0	0	0	0	0	0	0	0	0	0	0	-1	0	0	0	0	0	0	0	0	0	0	0	0	0	0	0	0	0	0	0	0	0	0	0	0	0	0	0	0	0	0	0	0	0	0	0	0	0	0	0	0	0	0	0	0	0	0	0	0	0	0	0	1	1	0	0	0	5.780551424991897e-10
GCTTCACAATATACGCACCATTTGAAA	3.295181420139296e-12	0.0911652018997109	0.3652622719508874	1	605.0	1.47502667937616	0.4876033057851239	0.4214876033057851	6.590362840278592e-12	0	0	0	0	0	0	0	0	0	0	0	0	0	0	0	0	0	0	0	0	0	0	0	0	0	0	0	0	0	0	0	0	0	0	0	0	0	0	0	-1	0	0	0	0	0	0	0	0	0	1	0	0	0	0	0	0	0	0	0	0	0	0	0	0	0	0	0	0	0	0	0	0	0	1	0	-1	0	0	0	0	0	0	0	0	0	0	0	0	0	0	0	0	0	0	0	0	0	0	0	0	0	0	6.181982382873472e-10
GCTATTTTGGCCTTTGTTTCGCTATCG	3.462052615736025e-12	5.0930781087295216e-08	0.9818181818181818	8	103.0	2.1587987526606183	3.533980582524272	3.466019417475728	6.92410523147205e-12	0	0	0	0	0	0	0	0	0	-1	0	0	0	0	0	0	0	0	0	0	0	0	0	0	0	0	0	0	0	0	0	0	0	0	0	1	0	0	0	0	0	0	0	0	0	0	0	0	0	0	0	0	0	0	0	0	0	0	0	0	0	0	0	0	0	0	0	0	0	0	0	0	0	0	0	0	0	0	0	0	0	0	0	0	0	0	0	0	0	-1	0	0	0	-1	0	0	0	0	1	0	0	0	6.488545086123363e-10
GCTGATCACGGATGAGTTCCGGGAAAA	3.542731397902324e-12	1.0	0.8749639873235379	5	167.0	1.5956429624776245	0.5389221556886228	0.5389221556886228	7.085462795804648e-12	0	0	0	0	0	0	1	0	0	0	0	0	0	0	0	0	0	0	0	0	0	0	0	0	0	0	0	0	1	0	0	0	0	0	0	0	0	0	0	0	0	0	0	0	0	0	0	0	0	0	0	0	0	0	0	0	0	0	0	0	0	0	0	0	0	0	0	0	0	0	0	0	0	0	0	-1	0	0	0	0	0	0	0	0	0	1	0	0	0	0	0	0	0	0	0	0	0	0	0	0	0	0	6.636774207468197e-10
GCTGTAAAAAATGGTTTTATGTCTTTA	3.561243652761259e-12	1.0	0.8003676470588236	5	149.0	2.692840187895514	1.6711409395973154	1.610738255033557	7.122487305522518e-12	0	0	0	-1	0	0	0	0	0	0	-1	0	0	-1	0	0	0	0	0	0	0	0	0	0	0	0	0	0	0	0	0	0	0	0	0	0	0	0	0	0	1	0	0	0	0	0	0	0	0	0	0	0	0	0	0	0	0	0	0	0	0	0	0	0	1	0	0	0	0	0	-1	0	0	0	0	0	0	0	0	0	0	0	0	0	0	0	-1	0	0	0	0	0	0	0	1	0	-1	0	1	0	0	1	6.670888034367046e-10
GCTAATGTTCAGTCTCTTCAGAGTCAA	3.6135873792408603e-12	1.0	0.981132075471698	5	311.0	0.9964066215952224	0.337620578778135	0.2668810289389067	7.227174758481721e-12	0	0	0	0	0	0	0	0	0	0	0	0	0	0	0	0	0	0	0	0	0	0	0	0	0	0	0	0	0	0	0	0	0	0	0	0	0	0	0	1	0	0	0	0	0	0	0	0	0	0	0	0	0	0	0	0	0	0	0	0	0	0	0	-1	0	0	0	0	0	0	0	0	0	0	0	0	0	0	0	0	0	0	0	0	0	0	0	0	0	0	0	0	0	0	0	0	0	0	0	0	0	0	6.767215141045234e-10
GCTGAAAAGTCCAAGTCGTCCAGTTTG	3.6557434283226136e-12	1.0	0.9462124607799194	1	240.0	1.206911295175886	0.475	0.4333333333333333	7.311486856645227e-12	0	0	0	0	-1	0	0	0	0	0	0	0	0	0	0	0	0	0	0	0	0	0	0	0	0	0	0	0	0	0	0	0	0	0	0	0	0	0	0	0	0	0	0	0	0	0	0	0	0	0	0	0	0	0	0	0	0	0	0	0	0	0	0	0	0	0	0	0	0	0	0	0	0	0	0	0	1	0	0	0	0	0	0	0	0	0	0	0	0	0	0	0	0	0	0	0	0	0	0	0	0	0	6.844543870528463e-10
GCTTCGCGTAATGTCCAGTCGCGGGAC	3.678417707047174e-12	0.0017910741761114	0.928	1	169.0	1.8782577650195715	0.9940828402366864	0.9940828402366864	7.356835414094348e-12	0	0	0	0	0	0	0	0	0	0	0	0	0	0	0	0	0	0	0	0	0	0	0	0	0	0	0	0	0	0	0	0	0	0	0	0	0	0	0	0	0	0	0	0	0	0	0	0	0	0	0	0	0	0	0	0	0	0	0	0	0	0	0	0	0	0	0	0	0	0	0	0	0	0	0	0	0	0	0	0	0	0	0	0	0	0	0	0	1	0	0	0	0	0	0	0	0	0	0	0	-1	0	6.886370509710158e-10
GCTATAATGGAGGTTCACTACCTACTG	3.689217918790909e-12	0.3396790587999701	0.1346442219943938	9	7674.0	0.9703228982620514	0.27339066979411	0.2230909564764138	7.378435837581818e-12	-1	0	1	0	0	0	0	0	0	1	0	0	-1	1	0	1	0	1	0	0	0	0	-1	0	0	0	0	1	0	0	0	1	0	0	0	-1	-1	-1	-1	0	1	1	0	0	0	-1	0	-1	0	0	0	0	0	-1	1	0	0	0	0	0	1	0	-1	-1	0	0	0	0	0	1	1	0	0	0	0	0	0	0	0	0	-1	1	0	0	1	0	1	0	0	0	0	-1	0	0	0	0	1	0	0	0	0	0	6.906213093682291e-10
GCTTCTAGGTTAACTATCCCAAAAGAA	3.9952626692868505e-12	1.0	0.8782589482987184	2	135.0	2.033818626994131	1.0666666666666669	0.925925925925926	7.990525338573701e-12	0	0	0	0	0	0	0	0	0	0	0	0	0	0	0	0	0	0	0	0	0	0	0	0	0	0	0	0	0	0	0	0	0	0	0	0	0	0	0	0	0	0	0	0	0	0	0	0	0	0	0	0	0	0	0	0	0	0	0	0	0	0	0	0	0	0	0	0	0	0	0	0	0	0	0	0	0	0	0	0	0	0	0	0	0	0	0	0	1	-1	0	0	0	-1	0	0	0	0	0	0	0	0	7.469175460159626e-10
GCTCCAGCGATAATTCAGGCGTGTCGC	4.300373539083844e-12	1.0	0.9661016949152542	8	96.0	1.7143076875435517	2.0104166666666665	1.5	8.600747078167687e-12	0	0	0	0	0	0	0	0	0	0	0	0	0	0	0	0	0	0	0	0	0	0	1	0	0	0	0	0	0	0	0	0	0	0	0	0	0	0	0	0	0	0	0	0	0	0	0	0	0	0	0	0	0	0	0	0	0	0	0	0	0	0	0	0	0	0	0	0	0	-1	0	0	0	0	0	0	0	0	0	0	0	0	0	0	0	0	0	0	0	0	0	0	0	0	0	0	0	0	0	0	0	0	8.029431433862063e-10
GCTTCCTCAATGCCTCAGATTGTGGAG	4.357595458250346e-12	8.462091478767002e-30	0.2627912491847987	3	2346.0	3.513527511956307	3.5328218243819265	2.7625745950554133	8.715190916500692e-12	0	0	0	0	0	0	0	0	0	0	0	0	0	0	0	0	0	0	0	-1	0	-1	0	0	0	0	0	0	0	0	-1	0	-1	0	0	0	0	0	0	0	0	0	0	0	1	0	-1	0	1	0	0	0	0	0	0	0	0	0	0	0	0	-1	0	0	0	0	0	-1	0	0	0	0	0	0	1	0	0	0	0	0	0	0	0	0	0	0	0	0	1	0	0	0	0	0	0	-1	0	0	0	0	1	0	8.134356614086684e-10
GCTTAGCACCGTAGTTAAAGATGCATA	4.39462399492158e-12	1.0	0.972972972972973	8	104.0	1.539394389354096	1.0096153846153846	0.7884615384615384	8.789247989843159e-12	0	0	0	0	0	0	0	0	0	0	0	0	0	0	0	0	0	0	0	0	0	0	0	0	0	0	0	0	0	0	0	0	0	0	0	0	0	0	0	0	0	0	0	0	0	0	0	0	0	0	0	0	0	0	0	0	0	0	-1	0	0	0	0	0	0	0	0	0	0	1	0	0	0	0	0	0	0	0	0	0	0	0	0	0	0	0	0	0	0	0	0	0	0	0	0	0	0	0	0	0	0	0	8.202239527845734e-10
GCTGGTGTAAACATGAAAGTATTAGCT	4.829077988788213e-12	1.0	0.633182968423369	4	332.0	2.674721600619653	1.370481927710843	1.3493975903614457	9.658155977576423e-12	1	0	0	0	0	0	0	0	0	-1	-1	0	1	-1	0	0	0	-1	0	0	0	0	0	0	0	0	-1	-1	0	0	0	-1	0	0	0	1	-1	0	0	0	0	0	0	0	0	0	0	1	0	0	0	0	0	0	0	0	0	0	0	0	1	0	0	0	-1	0	0	0	0	1	0	0	0	0	0	0	0	0	0	0	0	0	0	0	-1	0	1	0	0	0	0	0	0	0	1	0	1	0	0	0	0	-1	8.998877277328778e-10
GCTCCGTTATCCTTAATATGAGAATAA	4.932864194179268e-12	1.0	0.8294516509433962	5	181.0	2.506369685056961	2.4972375690607733	2.220994475138121	9.865728388358536e-12	0	0	0	0	0	0	0	0	0	0	0	0	0	0	0	0	0	0	0	0	0	0	0	0	1	0	0	0	0	0	0	0	0	0	0	0	0	0	0	0	0	0	0	0	0	0	0	0	0	0	0	0	0	0	0	0	0	0	0	0	0	0	0	0	0	0	0	0	0	0	0	0	0	0	0	0	0	0	0	0	0	0	0	0	0	0	0	0	-1	0	0	0	0	0	0	0	0	0	0	0	0	0	9.188623904064309e-10
GCTGTCTGAGGTCCGATCCTTTCGTAA	5.120654100280825e-12	1.0	0.9285714285714286	2	140.0	1.5637854831345597	1.1071428571428572	0.9785714285714284	1.024130820056165e-11	0	0	0	0	0	0	0	0	0	0	0	0	0	0	0	0	0	0	0	0	0	0	0	0	0	0	0	0	0	0	0	0	0	0	0	0	0	0	0	0	0	0	0	0	0	-1	0	0	0	0	0	0	0	0	0	0	0	0	0	0	0	0	0	0	0	0	0	0	0	0	0	0	0	0	0	0	0	0	0	0	0	0	0	0	0	0	0	0	0	0	0	0	0	0	0	0	0	1	1	0	0	0	9.532107275168907e-10
GCTACTATATTATTCCTCAAACCAGAC	5.368863718141785e-12	2.8371273584532328e-05	0.9235668789808916	1	216.0	2.138479624992977	3.2824074074074074	2.6944444444444446	1.073772743628357e-11	0	0	0	0	0	0	0	0	0	0	0	0	0	0	0	0	0	0	0	0	0	0	0	0	1	0	0	0	0	0	0	0	0	0	0	0	0	0	0	0	0	0	0	0	0	0	0	0	0	0	0	0	0	0	0	0	0	0	0	0	0	0	0	0	0	0	0	0	0	0	0	0	0	0	0	0	0	0	0	0	0	0	0	0	0	0	0	0	0	-1	0	0	0	1	0	0	0	0	0	0	0	0	9.986510861499608e-10
GCTCGTCTCCAGCGTCCCGAATACCTC	5.3797407769380655e-12	0.0032006784800532	0.9538461538461538	7	103.0	1.722139598181771	1.4854368932038835	1.4368932038834952	1.0759481553876133e-11	0	0	0	0	0	0	0	0	0	0	0	0	0	0	0	0	0	0	0	0	0	0	0	0	0	0	0	0	0	0	0	0	0	0	0	0	0	0	0	0	0	0	0	0	0	0	0	0	0	0	0	0	0	0	0	0	0	0	0	0	0	0	0	0	0	0	0	0	0	0	0	0	0	0	0	0	0	0	-1	0	0	0	0	0	0	0	0	0	0	0	0	0	0	0	0	0	0	0	0	0	1	0	1.000647154579212e-09
GCTTTAAACTCTGCTTCAAACCAATCG	5.413904173766928e-12	1.3961580567876878e-10	0.2042959790579001	5	1815.0	2.668612830574763	1.490909090909091	1.30633608815427	1.0827808347533856e-11	0	0	0	0	0	0	0	0	0	0	0	0	0	0	0	0	0	0	0	0	0	0	0	0	0	0	0	0	0	0	0	0	0	0	0	0	-1	0	0	0	0	0	0	0	0	0	0	0	0	0	0	0	0	0	0	0	0	0	0	1	0	0	1	0	0	0	0	0	0	0	0	0	0	0	0	-1	0	0	0	0	0	0	1	0	0	0	0	0	0	0	0	0	0	0	0	0	0	0	0	0	0	0	1.00687140935608e-09
GCTTGATGCTGGATCAGAAATTCAAGT	5.643326965614168e-12	0.0632394575295657	0.9855072463768116	1	99.0	1.9058076202718943	1.2424242424242424	1.1616161616161615	1.1286653931228336e-11	0	0	0	0	0	0	0	0	0	0	0	0	0	0	0	0	0	0	0	0	0	-1	0	0	0	0	0	0	0	0	0	0	0	0	-1	0	0	0	0	0	0	0	0	0	0	0	0	0	0	0	0	0	0	0	0	0	0	0	0	0	0	0	0	0	0	0	0	0	0	0	0	0	0	-1	1	0	0	1	0	0	0	0	0	0	0	0	0	0	0	0	0	0	0	0	0	0	0	0	0	0	0	0	1.0487124782547317e-09
GCTTCCTCCTTTTTAGGCTCTTCAGGC	5.697127067934851e-12	0.0040573426875572	0.6961506961506962	8	140.0	2.623001909688972	2.0285714285714285	1.8642857142857143	1.1394254135869702e-11	0	0	0	0	0	0	0	0	0	1	0	0	0	0	0	0	0	0	0	0	0	0	0	0	0	0	0	0	0	0	0	0	0	0	0	-1	0	0	0	0	0	-1	0	0	0	1	0	0	0	0	0	0	0	0	0	0	0	0	0	0	0	0	0	0	0	0	0	0	0	0	0	0	0	0	0	0	0	0	0	0	0	0	0	0	0	1	0	0	-1	0	0	0	0	0	0	0	0	0	0	0	0	0	1.0585256970031746e-09
GCTGCATAGTGTAGTCCGTTCGTTACG	5.966821957171521e-12	0.0016162800797729	0.4388888888888889	2	300.0	2.125602962182473	1.0733333333333333	0.9866666666666668	1.193364391434304e-11	0	0	0	0	0	0	1	0	0	0	0	0	0	0	0	-1	0	0	0	0	0	0	0	0	0	0	0	0	0	0	0	0	0	0	0	0	0	0	0	0	0	0	0	0	0	-1	0	0	0	0	0	0	0	0	0	0	0	0	0	0	0	0	0	0	0	0	0	0	0	0	0	0	0	0	0	0	0	0	0	0	0	0	0	0	0	0	0	-1	0	0	0	0	0	0	0	0	0	0	0	0	0	0	1.1078158046066672e-09
GCTTTCCTTAAAAGCTTTCTTCTTAGA	6.026936725095135e-12	0.1805228398360552	0.9106910039113428	1	163.0	2.3055374116574168	2.4049079754601226	2.202453987730061	1.2053873450190267e-11	0	0	0	0	0	0	0	0	0	0	0	0	0	0	0	0	0	0	0	0	0	0	0	0	-1	0	0	0	0	0	0	0	0	0	0	0	0	0	0	0	0	0	0	0	0	0	0	0	0	0	0	0	0	0	0	0	0	0	0	0	0	0	0	0	0	0	0	0	0	0	0	0	0	0	0	0	0	0	-1	0	0	0	0	0	0	0	0	0	1	0	0	0	0	0	0	0	0	0	0	0	0	0	1.1187752428483824e-09
GCTTGAGCCACACGCGATATGGCTGAC	6.032866204337965e-12	0.0003008858222463	0.8845108695652174	5	156.0	2.50310681689625	2.602564102564102	2.3205128205128207	1.206573240867593e-11	0	0	0	0	0	0	0	0	0	0	-1	0	0	0	0	0	0	0	0	0	0	0	0	0	0	0	1	0	0	0	0	-1	0	0	0	0	0	0	1	0	0	0	0	0	0	0	0	0	0	0	0	0	0	0	0	0	0	0	0	0	0	0	0	0	0	0	0	0	0	0	0	0	0	0	0	0	0	0	0	0	0	0	0	0	0	0	0	0	0	0	0	0	0	0	1	0	0	0	0	0	0	1	1.1198624746921346e-09
GCTAATCATTATCGGAATCCAATAGGA	6.147379183908428e-12	1.0	0.9243277048155096	4	80.0	1.6909481119755354	0.6375	0.6375	1.2294758367816856e-11	0	0	0	0	0	0	0	0	0	0	0	0	-1	0	0	0	0	0	0	0	0	0	0	0	0	0	0	0	0	0	0	0	0	0	0	0	0	0	0	0	0	0	0	0	0	0	0	0	0	0	0	0	0	0	0	0	0	0	0	0	0	0	0	0	0	0	0	0	0	0	0	0	0	0	0	0	0	0	0	0	0	0	0	0	0	0	0	0	0	0	0	0	0	0	0	0	1	0	0	0	0	0	1.1407354837139033e-09
GCTTATACTGTCACTTTTGAGGATAGA	6.235490393701702e-12	1.0	0.9921875	5	167.0	1.2265299392771754	0.3473053892215569	0.3353293413173652	1.2470980787403404e-11	0	0	0	0	0	0	0	0	0	0	0	0	-1	0	0	0	0	0	0	0	0	0	0	0	0	0	0	0	0	0	0	0	0	0	0	0	0	0	0	0	0	0	0	0	0	0	0	0	0	0	0	0	0	0	0	0	0	0	0	0	0	0	0	0	0	0	0	0	0	0	0	0	0	0	0	0	0	0	0	0	0	0	0	0	0	0	0	0	0	0	0	0	0	1	0	0	0	0	0	0	0	0	1.1568218581561625e-09
GCTATATCACCATCTTTACCGAACGTG	6.354537133100092e-12	1.7846839591928904e-05	0.7922865013774105	2	181.0	2.8148448984244685	2.265193370165746	2.149171270718232	1.2709074266200185e-11	0	0	0	0	0	0	0	0	0	1	0	0	0	0	0	0	0	0	0	0	0	0	0	0	0	0	0	0	0	0	0	0	0	0	0	0	0	0	0	0	0	0	0	0	0	-1	0	0	0	0	-1	0	0	0	0	0	0	0	0	0	0	0	0	0	0	0	0	0	0	0	0	0	0	0	0	0	0	0	0	0	0	0	0	0	0	-1	0	0	0	0	0	0	0	0	0	0	0	0	0	0	1	0	1.1785822281274987e-09
GCTCCTAGTGTGTTGTAGCCCATCTGC	6.362414593564014e-12	1.365019693556074e-08	0.7128357517752393	5	407.0	1.4039389605552677	0.936117936117936	0.7862407862407862	1.2724829187128028e-11	0	0	0	0	0	0	0	0	0	-1	0	0	0	0	0	0	0	0	0	0	1	0	0	0	0	0	0	0	0	0	0	0	0	0	0	0	0	0	0	0	0	0	0	0	0	0	0	0	0	0	0	0	0	0	0	0	0	0	0	0	0	0	0	0	0	0	0	0	0	0	0	0	0	0	0	0	0	0	0	0	0	0	0	0	0	0	0	0	0	0	0	0	0	0	0	0	0	0	0	0	1	0	1.1799936989869545e-09
GCTCTAGTACCTGCATTAACTACTACT	6.548882647944245e-12	1.0	0.7514044943820225	8	273.0	2.523814209045923	1.4945054945054943	1.2014652014652014	1.3097765295888489e-11	0	0	0	0	0	0	0	0	0	0	0	0	0	0	0	0	0	0	0	0	0	0	0	0	0	0	0	0	0	0	0	0	0	0	0	0	-1	0	0	0	0	0	0	0	0	0	0	0	0	0	0	0	0	0	0	0	0	0	0	0	0	0	1	0	0	0	0	0	0	0	0	0	0	0	0	0	0	0	0	0	0	0	-1	0	0	0	0	0	0	1	0	0	0	0	0	0	0	0	0	0	0	0	1.2139210406343883e-09
GCTTTAATATCTAACACATCTGAGCCA	6.97052410562103e-12	1.0	0.9887640449438202	6	126.0	1.4387332600263747	0.6587301587301587	0.5476190476190477	1.394104821124206e-11	0	0	0	0	0	0	0	0	0	0	0	0	0	0	0	0	0	0	0	0	0	0	0	0	0	0	0	0	0	0	0	0	0	0	-1	0	0	0	0	0	0	0	0	0	1	0	1	0	0	0	0	0	0	0	0	0	0	0	0	0	0	0	0	0	0	0	0	0	0	0	0	0	0	0	0	0	0	0	0	0	0	0	0	0	0	0	0	0	0	0	0	0	0	0	0	-1	0	0	0	0	0	0	1.2905297605853298e-09
GCTCGTACCAGTGAGATACAGCTCTTT	7.026811510981863e-12	0.0695248616488275	0.906938097216452	5	141.0	2.230289639614742	1.4113475177304964	1.25531914893617	1.4053623021963726e-11	-1	0	0	0	0	0	0	0	0	1	0	0	0	0	0	0	0	0	0	0	0	0	0	0	0	0	0	0	0	0	0	0	0	0	0	0	0	0	0	0	0	0	0	0	0	0	0	0	0	0	0	0	0	0	0	0	0	0	0	0	0	0	0	0	0	0	0	0	0	0	0	0	0	0	0	0	0	0	0	0	0	0	0	0	0	0	0	0	0	0	0	0	0	0	0	0	0	0	0	0	-1	0	1.300717108416406e-09
GCTGTATCACGAGCTGTTTCAGCTGCT	7.066930071867155e-12	0.0085118090757245	0.933982683982684	5	89.0	2.115731903351968	1.9325842696629212	1.8764044943820224	1.413386014373431e-11	0	1	0	0	0	0	0	0	0	0	0	0	0	0	0	0	0	0	0	0	0	0	0	0	0	0	0	0	0	0	0	0	0	0	0	0	0	0	0	0	0	0	0	0	0	0	0	0	0	0	0	0	0	0	0	0	0	0	0	0	-1	0	0	0	0	0	0	0	0	0	0	0	0	0	0	0	0	0	0	0	-1	0	0	0	0	0	0	0	0	0	0	0	0	0	0	0	0	0	0	0	0	0	1.3080336829088221e-09
GCTCTCCCCGGTCCAGGAGGTACATTT	7.1996123553551204e-12	0.0987526920408998	0.7367724867724867	6	297.0	1.6949915646305838	0.98989898989899	0.9292929292929292	1.439922471071024e-11	0	0	0	0	0	0	0	0	0	0	0	0	0	0	0	0	0	0	0	0	0	0	0	0	0	0	0	0	0	0	0	0	0	0	0	0	0	0	0	0	0	0	0	0	0	-1	0	1	0	0	0	0	0	0	0	0	0	0	0	0	0	0	0	0	0	0	0	0	0	0	0	0	0	0	0	0	0	0	0	0	0	0	0	0	0	-1	0	0	0	0	0	0	0	0	0	0	0	1	1	0	0	0	1.3322251244179438e-09
GCTTCCTCTAGCATTTGAGAAGTAGCA	7.632584895046905e-12	1.0	0.8022774327122153	4	134.0	3.103099311255503	3.746268656716418	3.149253731343284	1.526516979009381e-11	0	0	0	0	0	0	0	0	0	0	0	0	0	0	0	0	0	0	0	0	0	0	0	0	1	0	0	0	0	0	0	0	0	0	0	0	0	0	0	0	0	0	0	0	0	0	0	0	0	0	0	0	0	0	0	0	0	0	0	0	0	0	0	0	0	0	0	0	0	0	0	0	0	0	0	0	0	0	-1	0	0	0	0	0	0	0	0	0	-1	1	0	0	0	-1	0	0	0	0	0	0	0	0	1.410906823766697e-09
GCTAAGAAGGAAGCTAAGGGTAAAGGT	7.657947450824173e-12	1.0	0.7919293820933165	5	113.0	2.4337276345783603	2.008849557522124	1.7168141592920354	1.5315894901648345e-11	0	0	0	0	0	0	0	0	0	0	0	0	0	0	0	0	0	0	0	0	0	0	0	0	1	0	0	0	0	0	0	0	0	0	0	0	0	0	0	0	0	0	0	0	0	0	0	0	0	0	0	0	0	0	0	0	0	0	0	0	0	0	0	0	0	0	0	0	0	0	0	0	0	0	0	0	0	0	-1	0	0	0	0	0	0	0	0	0	1	-1	0	0	0	0	0	0	0	0	0	0	0	0	1.4155274380792469e-09
GCTTTTATCACCAGTCGATTGGAGCTT	7.955166566695498e-12	1.0	0.9222222222222224	1	275.0	1.1071368463826476	0.2363636363636363	0.2363636363636363	1.5910333133390995e-11	0	1	0	0	0	0	0	0	0	0	0	0	0	0	0	0	0	0	0	0	0	0	0	0	0	0	0	0	0	0	0	0	0	-1	0	0	0	0	0	0	0	0	0	0	0	0	0	0	0	0	0	0	0	0	-1	0	0	0	0	0	0	0	0	0	0	0	0	0	0	0	0	0	0	0	0	0	0	0	0	0	0	0	0	0	0	1	0	0	0	0	0	0	0	0	0	0	0	0	0	0	0	0	1.4696404399711585e-09
GCTGGTATGCGCCACGCCCGCGCCAGT	8.029176260978753e-12	1.0	0.9356775300171528	4	97.0	1.7558864824972682	1.288659793814433	1.154639175257732	1.6058352521957506e-11	0	0	0	0	0	0	0	0	0	0	0	0	0	0	0	0	0	0	0	0	0	0	-1	0	0	0	0	0	0	0	0	0	0	0	0	0	0	0	0	0	0	0	0	0	0	0	0	0	0	0	0	0	0	0	0	0	0	0	-1	0	0	0	0	0	0	0	0	0	0	1	0	0	0	0	0	0	0	0	0	0	0	0	0	0	0	0	0	0	0	0	0	0	0	0	0	0	0	0	0	0	0	0	1.4830647964422068e-09
GCTAATCTTGATTCATGTATATCAATT	8.073495106711859e-12	0.0043591634081591	0.3955246561811412	3	460.0	2.98658349324781	1.741304347826087	1.3130434782608695	1.6146990213423718e-11	0	-1	0	0	0	0	0	-1	0	0	0	0	0	0	0	0	0	0	1	1	1	1	0	-1	0	0	0	0	0	0	-1	0	1	0	1	0	0	0	0	1	0	0	0	0	-1	0	-1	0	0	1	1	0	0	0	0	-1	0	0	0	-1	0	0	0	0	0	0	0	0	0	0	0	0	0	1	1	-1	-1	-1	0	0	0	0	0	0	0	0	0	0	1	0	0	0	0	0	0	-1	0	0	0	0	0	0	1.491099409061688e-09
GCTAACTTAGCACTCATTAAAACAGTA	8.195761045114549e-12	0.026584773218562	0.1683935789073025	1	2454.0	1.074168075664746	0.6964140179299103	0.508557457212714	1.6391522090229098e-11	0	0	0	0	0	0	0	1	0	0	0	1	0	0	0	0	0	0	1	1	1	1	0	-1	0	0	0	0	1	0	-1	0	-1	0	0	0	0	0	0	-1	0	0	0	0	0	0	0	0	0	1	0	1	0	0	0	0	0	0	0	0	0	-1	0	0	0	0	0	0	0	0	0	0	0	-1	-1	-1	0	0	-1	0	0	0	0	0	0	0	0	0	0	0	0	0	0	0	0	0	0	0	0	0	0	0	1.5132919270219545e-09
GCTTTATTTAACCAGTAGTGATAAGTC	8.247859914519528e-12	0.096907058435787	0.945945945945946	9	80.0	1.9647563886239117	3.2	2.3625	1.6495719829039057e-11	0	0	0	0	0	0	0	0	0	0	0	0	0	0	0	0	0	0	0	0	0	0	0	0	1	0	0	0	0	0	0	0	0	0	0	0	0	0	0	0	0	0	0	0	0	0	0	0	0	0	0	0	0	0	0	0	0	0	0	0	0	0	0	0	0	0	0	0	0	0	0	0	0	0	0	0	0	0	-1	0	0	0	0	0	0	0	0	0	0	0	0	0	0	0	0	0	0	0	0	0	0	0	1.5226925921082493e-09
GCTCAAACGCCGCGATGGGCTTCTAGT	8.247905352559589e-12	2.1773339469887088e-15	0.8727048813255709	6	247.0	1.987367387786148	3.0364372469635628	2.6801619433198383	1.6495810705119178e-11	0	0	0	0	0	0	0	0	0	0	0	0	0	0	0	0	0	0	0	0	0	0	0	0	0	0	0	0	0	0	0	0	0	0	0	0	0	0	0	0	0	0	0	0	0	0	0	0	0	0	0	0	0	0	0	0	0	0	0	0	0	0	0	0	0	0	0	0	0	0	0	0	0	0	1	0	0	0	0	0	0	0	0	0	0	0	0	0	0	0	0	0	0	0	0	0	0	0	1	-1	0	0	1.5226925921082493e-09
GCTGCAAGGATATATGAGCTTGGTATT	8.398904595939426e-12	0.8232509586861874	0.979591836734694	6	89.0	1.3766834247066213	1.2696629213483146	1.1573033707865168	1.6797809191878852e-11	0	0	0	0	0	0	0	0	0	0	0	0	0	0	0	0	0	0	0	0	0	0	0	0	0	0	0	0	0	0	0	0	0	0	0	0	0	0	0	0	0	0	0	0	0	0	0	0	0	0	0	0	0	0	0	0	0	0	0	0	0	0	0	0	0	0	0	0	0	0	0	0	0	0	0	0	0	0	0	0	0	0	0	0	0	0	0	0	-1	1	0	0	0	-1	0	0	0	0	0	0	0	0	1.5501527261616812e-09
GCTTGTATAATTTGGTTAATATAGTCA	8.503025567315018e-12	1.0	0.686046511627907	1	180.0	1.3696570909106167	0.6	0.4111111111111111	1.7006051134630036e-11	0	0	0	0	0	0	0	0	0	0	0	0	0	-1	0	0	0	0	0	0	0	0	0	0	0	0	0	0	0	0	0	0	0	0	0	0	0	0	-1	0	0	0	0	0	0	0	0	0	0	0	0	0	0	-1	0	0	0	0	0	0	0	0	0	0	0	0	0	0	0	0	1	0	0	0	0	0	0	0	0	0	0	0	0	0	1	0	1	0	0	0	0	0	0	0	0	0	1	0	0	0	0	0	1.5690513363681155e-09
GCTTGAAAGTTAATTTGTTATTTGTCG	8.93272682541216e-12	1.0	0.6836403033586133	8	162.0	2.0004230317044427	1.6975308641975309	1.4135802469135803	1.786545365082432e-11	0	0	0	0	0	0	0	0	0	0	0	0	0	0	0	0	0	0	0	0	0	0	0	0	0	0	0	0	0	0	0	0	0	0	0	0	-1	0	0	0	0	0	0	0	0	0	0	0	0	0	0	0	0	0	0	0	0	0	0	0	0	0	1	0	0	0	0	0	0	0	0	0	0	0	0	0	0	0	0	0	0	0	0	0	0	0	0	0	0	0	0	0	0	0	0	0	0	0	0	0	0	0	1.6468882132870087e-09
GCTCTTCCTGATAAATGCCCAGATTTT	9.18653084821746e-12	1.0883083785928687e-13	0.8644986449864498	2	158.0	1.8359175921523807	3.069620253164557	3.0253164556962027	1.837306169643492e-11	0	0	0	0	0	0	0	0	0	0	0	0	0	0	0	0	0	0	0	0	0	0	0	0	0	0	0	0	0	0	0	0	0	0	0	0	0	1	0	0	0	-1	0	0	0	0	0	0	0	0	0	0	0	0	0	0	0	0	0	0	0	0	0	0	0	0	0	0	0	0	0	0	0	0	0	0	0	0	0	0	0	0	0	0	0	0	0	0	1	0	0	0	0	0	0	0	0	0	0	0	0	0	1.6928932564217999e-09
GCTACGGATGACGATATAATAATTGAA	9.215239191557836e-12	0.679349782533315	0.912484700122399	3	143.0	1.8938778287294404	1.3146853146853146	1.006993006993007	1.8430478383115676e-11	0	1	0	0	0	0	0	0	0	0	0	0	0	0	0	0	0	0	0	0	0	0	0	0	0	0	0	0	0	0	0	0	0	0	0	0	0	0	0	0	0	0	0	0	-1	0	-1	0	0	0	0	0	0	0	0	0	0	0	0	0	0	0	0	0	0	0	0	0	0	0	0	0	0	0	0	0	0	0	0	0	0	0	0	0	0	0	0	0	0	0	0	0	0	0	0	0	0	0	0	0	0	0	1.6980317566736803e-09
GCTATGCTGGCAGAGGAACAGGCAGCG	9.755806486154762e-12	1.9413252123645288e-17	0.9577807250221044	2	139.0	1.5821442537468102	7.942446043165468	3.1007194244604315	1.9511612972309524e-11	0	0	0	0	0	0	0	0	0	0	0	0	0	0	0	0	0	0	0	0	0	0	0	0	0	1	0	0	0	0	0	0	0	0	0	0	0	0	0	0	0	0	0	1	0	0	0	0	0	0	0	0	0	0	0	0	0	0	0	0	0	0	0	0	0	0	0	0	0	0	0	0	0	0	0	0	0	0	0	-1	0	0	0	0	0	0	0	0	0	0	0	0	0	0	0	0	0	0	0	0	0	0	1.7957542112008802e-09
GCTCTGGTCGATTCGTCGAGGCAATAA	1.0168048019193094e-11	0.626421697168255	0.9242424242424242	7	247.0	1.688425702789074	0.5789473684210527	0.5748987854251012	2.0336096038386188e-11	0	0	0	-1	0	0	0	0	0	0	0	0	0	0	0	0	0	0	-1	0	0	0	0	0	0	0	0	0	0	0	0	0	0	0	0	0	0	0	0	0	0	0	1	0	0	0	0	0	0	0	0	0	0	0	0	0	0	0	0	0	0	0	0	0	0	0	0	0	0	0	0	0	0	0	0	0	0	0	1	0	0	0	0	0	0	0	0	0	0	0	0	0	0	0	0	0	0	0	0	0	0	0	1.870443643416209e-09
GCTATACCAATGGCCATTCCCCAAGGG	1.0208905662059936e-11	0.0012434386080898	0.4756138619608754	6	696.0	1.6888524179607731	1.4798850574712643	1.2672413793103448	2.0417811324119875e-11	0	0	0	0	0	0	0	0	0	0	0	0	0	0	0	0	0	0	0	0	0	0	0	0	-1	0	0	0	0	0	0	0	0	0	0	0	0	0	0	0	0	0	0	0	0	0	0	0	0	0	0	0	0	0	0	0	0	0	0	0	0	0	0	0	0	0	0	0	0	0	0	0	0	0	0	0	0	0	1	0	0	0	0	0	0	0	0	0	0	1	0	0	0	1	0	0	0	0	0	0	0	0	1.8777918812238477e-09
GCTTCTTTGATGGCTTCCAGATCCATC	1.0491003371501474e-11	1.0	0.9714285714285714	7	81.0	1.36807870712131	1.0493827160493827	0.9753086419753086	2.098200674300295e-11	0	0	0	0	0	0	0	0	0	0	0	0	0	0	0	0	0	0	0	0	0	0	0	0	0	0	0	0	0	0	0	0	0	0	0	0	0	0	0	0	0	0	0	0	0	-1	0	0	0	0	0	0	0	0	0	0	0	0	0	0	0	0	0	0	0	0	0	0	0	0	0	0	0	0	0	0	0	0	0	0	0	0	0	0	0	-1	0	0	0	0	0	0	0	0	0	0	0	1	1	0	0	0	1.9288419800913822e-09
GCTAGCGGTTAGCTCTTTTTAATGTAT	1.053760937131867e-11	1.0	0.8558519793459552	4	139.0	1.857427923801669	0.8129496402877698	0.697841726618705	2.107521874263734e-11	-1	0	0	0	0	0	0	0	0	0	0	0	0	1	0	0	0	-1	0	0	0	0	0	0	0	0	0	0	0	0	0	0	0	0	0	0	0	0	0	0	1	0	0	0	0	0	0	0	0	0	0	0	0	0	0	0	0	0	0	0	0	0	0	0	0	0	0	0	0	-1	0	0	0	0	0	0	0	0	0	0	0	0	0	0	1	0	0	0	0	0	0	-1	0	0	0	0	1	0	0	0	0	0	1.937226417328843e-09
GCTCCGCCACCTCCGAAGATGTCGTAT	1.094085247701358e-11	5.467928268512341e-05	0.9018063918480778	8	161.0	1.686455108847432	0.8881987577639752	0.8633540372670807	2.188170495402716e-11	0	0	0	0	0	0	0	0	0	0	0	0	0	0	0	0	0	0	0	0	0	0	0	0	0	0	0	0	0	0	0	0	0	0	0	0	1	0	0	0	0	0	0	0	0	0	0	0	0	0	0	0	0	0	0	0	0	0	0	0	0	0	-1	0	0	0	0	0	0	0	0	0	0	0	0	-1	0	0	0	0	0	0	0	0	0	0	0	0	0	0	0	0	0	0	0	0	0	0	0	0	0	0	2.0098161212838005e-09
GCTTTTCTATCCTCGATTTCTTGAGCA	1.1107486786833678e-11	1.0	1.0	2	91.0	1.6728133712189797	0.5604395604395604	0.4725274725274725	2.221497357366736e-11	0	0	0	0	0	0	0	0	0	0	0	0	0	0	0	0	0	0	0	0	0	0	0	0	1	0	0	0	0	0	0	0	0	0	0	0	0	0	0	0	0	0	0	0	0	0	0	0	0	0	0	0	0	0	0	0	0	0	0	0	0	0	0	0	0	0	0	0	0	0	0	0	0	0	0	0	0	0	-1	0	0	0	0	0	0	0	0	0	-1	0	0	0	0	0	0	0	0	0	0	0	0	0	2.0396264333118702e-09
GCTTGCTTCAAAGTCTCATCATAAATA	1.1328085978679762e-11	0.3758350679442763	0.9565217391304348	8	82.0	1.398039844144059	0.9634146341463414	0.9634146341463414	2.2656171957359524e-11	0	0	0	0	0	0	0	0	0	0	0	0	0	0	0	0	0	0	0	0	0	0	0	0	0	0	0	0	0	0	0	0	0	0	0	0	0	0	0	0	0	0	0	0	0	0	0	0	0	0	0	0	0	0	0	0	0	0	0	0	0	1	0	0	0	0	0	0	0	0	0	0	0	0	0	0	0	0	0	0	0	0	0	0	0	0	0	0	0	0	0	0	0	-1	0	0	0	0	0	0	0	0	2.079491767033879e-09
GCTCAATTTCACGTGTAGTTAGTTTAT	1.1328531979637975e-11	1.0	0.1945171817252496	3	1661.0	1.0639796554734229	0.1944611679711017	0.1505117399157134	2.2657063959275947e-11	0	0	0	0	0	0	0	0	0	0	0	0	0	0	0	0	0	0	0	0	0	0	0	0	0	0	0	0	0	0	0	-1	0	0	0	0	0	0	0	0	0	-1	0	0	0	0	0	0	0	0	0	0	0	0	0	0	0	0	0	0	1	0	0	0	0	0	0	0	0	0	0	0	0	0	0	0	0	0	0	0	0	-1	0	0	0	0	0	0	0	0	0	0	0	0	0	0	0	0	0	0	0	0	2.079561287361166e-09
GCTATACAACAGTTGGCTACACAACAA	1.1679350592642478e-11	1.6644462175537366e-12	0.9394425195221596	7	1012.0	1.395668305785427	1.1363636363636365	0.951581027667984	2.3358701185284955e-11	0	0	0	0	0	0	0	0	0	0	0	0	0	0	0	0	0	0	0	0	0	0	0	0	0	0	0	0	0	0	0	0	0	0	0	0	0	0	0	0	0	0	0	0	0	0	0	0	-1	0	0	0	0	0	0	0	0	0	0	0	1	0	0	0	0	0	0	0	0	0	0	0	0	0	0	0	0	0	0	0	0	0	0	0	0	0	0	0	0	0	0	0	0	0	0	0	0	0	0	0	0	0	2.1427896072098887e-09
GCTGGTAAAGCTGGCAAAGTTTGACGA	1.2361597364560277e-11	1.0	0.4929475587703436	5	472.0	1.6634253271912818	1.1016949152542372	0.8686440677966102	2.4723194729120556e-11	0	0	0	0	0	0	0	0	0	0	0	0	0	0	0	0	0	0	0	0	0	0	0	0	0	0	0	0	0	0	0	0	0	0	0	0	0	0	0	0	0	1	1	0	0	1	0	0	0	0	0	0	0	0	0	0	0	0	0	0	0	0	-1	0	0	0	0	0	0	0	0	0	0	0	0	0	0	0	0	0	0	0	0	0	0	0	0	0	0	0	0	0	0	0	0	0	0	0	0	0	0	0	2.2657409076651444e-09
GCTCTCTTTCTCGAATTTCATTTGTCC	1.2603596649411064e-11	0.2078960524343865	0.934141201264489	5	99.0	1.380915376365325	0.6464646464646465	0.6363636363636364	2.5207193298822128e-11	0	0	0	0	0	0	0	0	0	0	0	0	0	0	0	0	0	0	0	0	0	0	0	0	0	0	0	0	0	0	0	0	0	-1	0	0	0	0	0	0	0	0	0	-1	0	0	0	0	0	0	0	0	0	0	0	0	0	0	0	0	0	0	-1	0	0	0	0	0	0	0	0	0	0	1	0	0	0	0	0	0	0	0	0	0	0	0	0	0	0	0	0	0	0	0	0	0	0	0	0	0	0	0	2.309274919714903e-09
GCTGATGCGCGATTACTAGCGAATCCA	1.2733880804598042e-11	4.104087557032029e-07	0.5916675835258738	3	332.0	2.938032960422829	1.8493975903614457	1.8102409638554215	2.5467761609196084e-11	0	0	0	0	0	0	1	0	0	0	0	0	0	0	0	0	0	0	0	0	0	0	-1	0	1	0	0	0	0	0	0	0	0	0	0	0	0	0	0	0	0	0	0	-1	0	0	0	0	0	0	0	0	0	0	-1	0	0	0	0	0	0	0	0	0	0	0	0	0	0	0	0	-1	1	-1	0	0	0	0	0	0	0	0	0	0	0	0	0	0	0	0	0	0	0	0	0	0	0	0	0	0	0	0	2.3327173251260654e-09
GCTATAATAACCGCTGCTAATAGACTG	1.2853956836523946e-11	1.0	0.952876984126984	5	159.0	1.513033424495232	0.9433962264150944	0.610062893081761	2.570791367304789e-11	0	0	0	0	0	0	0	0	0	0	0	0	0	0	0	0	0	0	0	0	0	0	0	0	0	0	0	0	0	0	0	0	0	0	0	0	0	0	0	0	0	0	0	0	0	0	0	0	0	0	0	0	0	0	0	0	0	0	0	0	1	0	0	0	-1	0	0	0	0	0	0	0	0	0	0	0	0	0	0	0	0	0	0	0	0	0	0	0	0	0	0	0	0	0	1	0	0	0	0	0	0	1	2.354295388614199e-09
GCTGGATTGTCCACGTTCTGGTCTCGG	1.3114014383120704e-11	1.0	0.9590909090909092	8	254.0	1.2810696883156758	0.405511811023622	0.3976377952755905	2.6228028766241408e-11	0	0	0	0	0	0	0	0	0	1	0	0	0	0	0	0	0	0	0	0	0	0	0	0	0	0	0	0	0	0	0	0	0	0	0	0	0	-1	0	0	0	0	0	0	0	0	0	0	0	0	0	0	0	0	0	0	0	0	0	0	0	0	0	0	0	0	0	0	0	0	0	0	0	0	0	0	0	0	0	0	0	0	0	0	0	0	0	0	0	0	0	0	0	0	0	0	0	0	0	0	-1	0	2.4010019230880734e-09
GCTGGTTATCAAACTGAAGCAGATCTT	1.3562059121816788e-11	1.0	0.6771099744245525	2	206.0	1.4374626180948369	0.6553398058252428	0.5970873786407767	2.7124118243633572e-11	0	0	0	0	0	0	0	0	0	0	0	0	0	0	0	0	0	0	0	0	0	0	0	0	1	0	0	0	0	0	0	0	0	0	0	0	0	0	0	0	0	0	0	0	0	0	0	0	0	0	0	0	0	0	0	0	0	0	0	0	0	0	0	0	0	0	0	0	0	0	0	0	0	0	0	0	0	0	1	0	0	0	0	0	0	0	0	0	-1	-1	0	0	0	-1	0	0	0	0	0	0	0	0	2.481812672535539e-09
GCTGCGGTTATTGCAGGTGTCCCTCCG	1.3705753875508274e-11	1.0	0.918661971830986	2	111.0	1.7485281116332718	0.5945945945945946	0.5225225225225225	2.741150775101655e-11	0	0	0	0	0	0	0	0	0	0	0	0	0	0	0	0	0	0	0	0	0	0	1	0	0	0	0	0	0	0	0	0	0	0	0	0	0	0	0	0	0	0	0	0	0	0	0	0	0	0	0	0	0	0	0	0	0	0	0	0	0	0	0	0	0	0	0	0	0	-1	0	0	0	0	0	0	0	0	0	0	0	0	0	0	0	0	0	0	0	0	0	0	0	0	0	0	0	0	0	0	0	0	2.507562522177752e-09
GCTCCTTGGTCTTCGTGCAGATGAACT	1.3828273376160051e-11	5.094863060367949e-12	0.4957000055844083	7	395.0	1.47652431642802	1.6430379746835444	1.559493670886076	2.7656546752320103e-11	0	0	0	0	0	0	0	0	0	0	0	0	0	0	0	0	0	0	0	0	0	0	0	0	0	0	0	0	0	0	0	0	0	0	0	0	0	0	0	0	0	0	0	0	0	-1	0	0	0	0	0	0	0	0	0	0	0	0	0	0	0	0	0	0	0	0	0	0	0	0	0	0	0	0	0	0	0	0	0	0	0	0	0	0	0	1	0	0	0	0	0	0	0	0	0	0	0	-1	1	0	0	0	2.5295704297301088e-09
GCTCTCTTTCTTATAGAAAACCTACCA	1.3853692940190698e-11	1.0	0.941132075471698	6	156.0	1.8601468045971723	0.9487179487179488	0.8205128205128205	2.77073858803814e-11	0	0	0	0	0	0	0	0	0	0	0	0	0	0	0	0	0	0	0	0	0	0	0	0	1	0	0	0	0	0	0	0	0	0	0	0	0	0	0	0	0	0	0	0	0	0	0	0	0	0	0	0	0	0	0	0	0	0	0	0	0	0	0	0	0	0	0	0	0	0	0	0	0	0	0	0	0	0	1	0	0	0	0	0	0	0	0	0	-1	1	0	0	0	-1	0	0	0	0	0	0	0	0	2.534145368642746e-09
GCTCTGTCTCTTATACACATCTCCGAG	1.3911889779849128e-11	8.610117139646942e-33	0.2946866574603801	4	781.0	5.395005264298925	2.236875800256082	2.19078104993598	2.7823779559698256e-11	0	0	0	0	0	0	0	0	-1	0	-1	0	0	0	0	0	0	0	0	0	0	0	-1	0	1	1	0	0	0	0	0	0	0	0	0	-1	0	0	0	0	0	0	0	0	0	-1	0	0	-1	0	0	0	0	0	0	0	0	0	0	0	0	0	1	0	0	0	0	1	0	0	0	0	0	0	1	0	0	0	0	0	0	0	0	0	0	0	0	0	0	0	0	0	0	0	0	0	0	0	0	0	0	0	2.544564943795409e-09
GCTTAAGTGCCATAACGAGCGCAACCC	1.4104757074704655e-11	0.0002094870328244	0.5759291521486642	9	332.0	3.443064910605033	3.7078313253012047	3.1355421686746987	2.8209514149409317e-11	0	0	0	0	0	-1	-1	0	0	0	0	0	1	0	0	1	-1	0	0	0	0	0	-1	-1	1	0	0	0	0	0	0	0	0	0	0	0	0	0	0	0	0	0	0	-1	0	0	0	0	0	0	0	0	0	0	1	0	0	0	0	0	0	0	0	0	0	0	0	0	-1	0	0	1	-1	1	0	0	0	0	0	1	0	0	0	0	0	0	0	1	0	0	0	0	0	0	0	0	0	0	0	0	0	0	2.5792156510392804e-09
GCTGCTCCAATTAATGCTGGTATCATA	1.4475652602049284e-11	1.0	0.8756844201095072	3	213.0	1.4567091185444865	0.8544600938967136	0.6713615023474179	2.8951305204098568e-11	0	0	0	0	0	0	0	0	1	0	0	0	0	0	0	0	0	0	0	0	0	0	0	0	0	0	0	0	0	0	0	0	0	0	0	0	0	0	0	0	0	0	0	0	0	0	0	0	0	0	0	0	0	0	0	0	0	0	-1	0	0	0	0	0	0	0	0	0	0	0	0	0	0	0	0	0	0	0	0	0	0	0	0	0	0	0	0	0	0	0	0	0	0	0	0	0	0	0	0	0	0	0	2.645957901462974e-09
GCTGGATTTGACTATTCGTGTGCTCTA	1.4481765009285882e-11	0.0659786307411061	0.1704301075268817	5	1656.0	1.130886775231804	0.3055555555555556	0.2294685990338164	2.8963530018571764e-11	0	0	0	0	0	0	0	0	1	0	0	0	0	0	-1	0	0	0	0	0	0	0	0	0	0	1	0	0	0	0	0	0	0	0	0	0	0	0	0	-1	0	0	-1	0	1	0	-1	0	0	-1	-1	-1	0	0	0	1	0	0	0	1	0	0	0	0	0	0	0	0	0	0	0	0	0	0	0	0	1	0	0	0	0	0	0	0	0	0	0	0	0	0	0	0	0	0	0	0	0	0	0	0	0	0	2.6470282025328836e-09
GCTCATAGAGGGTTACGTGAAGATGGT	1.5270406285262867e-11	0.045096565109467	0.2638866314034542	2	1315.0	2.0417114120032966	1.252471482889734	1.0942965779467682	3.054081257052573e-11	-1	0	0	-1	0	0	0	0	0	-1	-1	0	-1	-1	0	0	0	0	0	0	0	0	-1	0	0	0	0	0	0	0	0	1	0	1	0	0	1	0	0	0	0	0	0	0	0	0	0	1	0	0	0	0	0	1	1	0	0	0	0	0	-1	0	1	-1	-1	0	0	0	0	1	-1	0	0	0	0	0	0	0	0	0	0	-1	0	0	-1	0	1	0	0	0	0	1	0	0	0	0	1	0	1	0	0	0	2.7884742122008806e-09
GCTTAGAGGAGAAGCTAAAAACTTACG	1.5760504533684213e-11	3.189504633412537e-11	0.5839009287925697	9	197.0	3.288231599733815	3.1573604060913705	2.8578680203045685	3.1521009067368425e-11	0	0	0	0	0	0	0	0	0	0	0	0	0	0	0	0	0	0	0	0	0	0	0	0	0	0	0	0	0	0	0	0	0	0	0	0	-1	0	0	0	0	0	0	0	0	0	0	0	0	0	0	0	0	0	0	0	0	0	0	0	0	0	1	0	0	0	0	0	0	0	0	0	0	0	0	0	0	0	0	0	0	0	0	0	0	0	0	0	0	0	0	0	0	0	0	0	0	0	0	0	0	0	2.8761509717441622e-09
GCTCCGGCGATGCTTGGTATTGCGTTT	1.5765052963317388e-11	2.4843708468259315e-06	0.9710144927536232	3	178.0	1.381264009616957	1.348314606741573	1.2415730337078652	3.1530105926634776e-11	0	0	0	0	0	0	0	0	0	-1	0	0	0	0	0	0	0	0	0	0	1	0	0	0	0	0	0	0	0	0	0	0	0	0	0	0	0	0	0	0	0	0	0	0	0	0	0	0	0	0	0	0	0	0	0	0	0	0	0	0	0	0	0	0	0	0	0	0	0	0	0	0	0	0	0	0	0	0	0	0	0	0	0	0	0	0	0	0	0	0	0	0	0	0	0	0	0	0	0	0	0	0	2.876947044087332e-09
GCTGCCAAAGTGGCACAACTGGTAGCC	1.5897803709376713e-11	1.0	0.9368659420289857	8	377.0	1.0437867865738208	0.2148541114058355	0.1803713527851458	3.1795607418753425e-11	0	0	0	0	0	0	0	0	0	0	0	0	0	0	0	0	0	0	0	0	0	0	0	0	0	0	0	0	0	0	0	0	0	0	0	0	0	0	0	0	0	0	1	-1	0	0	0	0	0	0	0	0	0	0	0	0	0	0	0	0	0	0	0	0	0	0	0	0	0	0	0	0	0	0	0	0	0	0	0	0	0	1	0	0	0	1	0	0	0	0	0	0	0	0	0	0	0	0	0	0	0	0	2.900795758244979e-09
GCTCAATTTCGTCTTTAGTGGTGACTT	1.5910597170046732e-11	1.0	0.9710144927536232	1	105.0	1.2763520563335191	0.4095238095238095	0.3904761904761905	3.1821194340093465e-11	0	1	0	0	0	0	0	0	0	0	0	0	0	0	-1	0	0	0	0	0	0	0	0	0	0	0	0	0	0	0	0	0	0	0	0	0	0	0	0	0	0	0	0	0	0	0	0	0	0	0	0	0	0	0	0	0	0	0	0	0	0	0	0	0	0	0	0	0	0	0	0	0	0	0	0	0	0	0	0	0	0	0	0	0	0	0	0	0	0	0	0	0	0	0	0	0	0	0	0	0	0	0	2.9030444227593663e-09
GCTTTGCATAGATTAACATTTTCTCAA	1.5926341617012396e-11	1.0	0.9075728479585872	6	668.0	1.0750616866373732	0.5374251497005988	0.3877245508982035	3.185268323402479e-11	0	0	0	0	0	0	0	0	0	-1	0	0	0	0	0	0	0	0	0	0	0	0	1	0	0	0	0	0	0	0	0	0	0	0	0	0	0	0	0	0	0	0	0	0	0	0	0	0	0	0	0	0	0	0	0	0	0	0	0	0	0	0	0	0	0	0	0	0	0	0	0	0	0	0	0	0	0	0	0	0	0	0	0	0	0	0	0	0	0	0	0	0	0	0	0	0	0	0	0	0	0	0	2.905899995755045e-09
GCTCTCGGTGTTTCACCATGAAATGTC	1.6202283758017475e-11	1.0	0.6477987421383647	2	212.0	1.2339500513184003	0.3537735849056603	0.3018867924528302	3.240456751603495e-11	0	0	0	0	0	0	0	0	0	0	0	0	0	0	0	0	0	0	0	0	0	-1	0	0	0	0	0	0	0	0	0	0	0	0	1	0	0	0	0	0	0	0	0	-1	0	0	0	0	0	0	0	0	0	0	0	0	0	0	0	0	0	0	0	0	0	0	0	0	0	0	0	0	0	0	-1	0	0	0	0	0	0	0	0	0	0	0	0	0	0	0	0	0	0	0	0	-1	0	0	0	0	0	0	2.9554454348239406e-09
GCTAGATAGTATAAATTTTGACAGAAT	1.6672567511438542e-11	1.0	0.8177426438296004	4	168.0	2.6923968623922505	2.833333333333333	2.505952380952381	3.3345135022877085e-11	0	0	0	0	0	0	0	0	0	0	-1	0	0	0	0	0	0	0	0	0	0	0	0	0	0	0	0	0	0	0	0	0	0	0	0	0	0	0	0	0	0	0	0	0	0	0	0	0	0	0	0	0	0	0	0	0	0	0	0	0	0	0	1	0	0	0	0	0	0	0	0	0	0	0	0	0	0	0	0	0	0	0	0	0	0	0	0	0	0	0	0	0	0	0	0	0	0	0	0	0	0	1	3.0398121501445597e-09
GCTACTTTGTTTGCTCGTTTGGCTACG	1.6831468434985377e-11	1.551468873029443e-08	0.9256286266924564	1	267.0	1.3820787991813563	0.8052434456928839	0.8052434456928839	3.3662936869970755e-11	0	0	0	0	0	0	0	0	0	0	0	0	0	0	0	0	0	0	0	0	0	0	0	0	0	0	0	0	0	0	0	0	0	0	0	0	0	0	0	0	0	1	0	0	0	0	0	0	0	0	0	0	0	0	0	0	0	0	0	0	0	0	0	0	0	0	0	0	0	0	0	0	0	0	0	0	0	0	0	0	0	0	0	0	0	0	0	0	0	0	0	0	0	-1	0	0	0	0	0	0	0	0	3.0682406108571475e-09
GCTAATCAGTAGCATTACTGACAGTTG	1.7494732916312122e-11	1.2445584043916692e-16	0.770511583011583	5	186.0	1.717260788303448	7.43010752688172	1.4516129032258065	3.4989465832624244e-11	0	0	0	0	0	0	0	0	0	0	0	0	0	0	0	0	0	0	0	0	0	0	0	0	0	0	0	0	0	0	0	0	0	0	0	0	0	0	0	0	0	0	0	0	0	0	0	-1	1	0	0	0	0	0	0	0	0	0	1	0	0	0	0	0	0	0	0	0	0	0	0	0	0	0	0	0	0	-1	0	0	0	0	0	0	0	0	0	0	0	0	0	0	0	0	0	0	0	1	1	0	0	0	3.1870617532426345e-09
GCTCACCTTGGTAGGAATGCCCATGTA	1.755562290620695e-11	1.3427204065965953e-17	0.6624187906046977	6	179.0	2.7524938556608856	2.8379888268156424	2.7150837988826817	3.51112458124139e-11	0	0	0	0	0	0	0	0	0	1	0	0	0	0	0	0	0	0	0	0	0	0	0	0	0	0	0	0	0	0	0	0	0	0	0	0	0	0	0	0	0	0	0	0	0	-1	0	0	0	0	0	0	0	0	0	0	0	0	0	0	0	0	0	0	0	0	0	0	0	0	0	0	0	0	0	0	0	0	0	0	0	0	0	0	0	-1	0	0	0	0	0	0	0	0	0	0	0	0	0	0	0	0	3.1979845903462828e-09
GCTTTACCGCAATCACATTTACGTTGA	1.809337492773371e-11	0.3155689416114658	0.9465811965811964	6	75.0	1.441487874680579	1.8133333333333328	1.76	3.618674985546742e-11	0	0	0	0	0	0	0	0	0	0	0	0	0	0	0	0	0	0	0	0	0	0	0	0	0	0	0	0	0	0	0	0	0	0	0	0	0	0	0	0	0	0	0	0	0	1	0	0	0	0	0	0	0	0	0	0	0	0	0	0	0	0	0	0	0	0	0	0	0	0	0	0	0	0	0	0	0	0	0	0	0	0	0	0	0	-1	0	0	0	0	0	0	0	0	0	0	0	0	0	0	0	0	3.2941374029434113e-09
GCTGCGATTTCGTGGAAGACGAGGACC	1.821156005572038e-11	1.0	0.9522222222222222	3	86.0	1.379294840383953	0.7093023255813954	0.6046511627906976	3.642312011144076e-11	0	0	0	0	0	0	0	0	0	0	0	0	0	0	0	0	0	0	0	0	0	0	0	0	0	0	0	0	0	0	0	0	0	0	0	0	0	0	0	1	0	0	0	0	0	0	0	0	0	0	0	0	0	0	0	0	0	0	0	0	0	0	0	0	0	0	0	0	0	0	0	0	0	0	0	0	0	0	0	0	0	0	-1	0	0	0	0	0	0	0	0	0	0	0	0	0	0	0	0	0	0	0	3.3153225486949357e-09
GCTAGGTATTCGAAATTGGTTTCCATT	1.8217447749629573e-11	1.2313198957173716e-11	0.8784288264892063	3	162.0	2.058149799542683	6.919753086419753	5.222222222222222	3.6434895499259146e-11	0	0	0	0	0	0	0	0	0	0	0	0	0	0	0	0	0	0	0	0	0	0	0	0	0	0	0	0	0	0	0	0	0	0	0	0	0	0	0	0	0	0	0	0	0	0	0	0	0	0	0	0	0	0	0	0	0	0	0	0	0	0	0	0	0	0	0	0	0	0	0	0	0	0	0	0	0	0	-1	0	0	0	0	0	0	0	0	0	1	-1	0	0	0	0	0	0	0	0	0	0	0	0	3.3163748391247964e-09
GCTCCGAAAGCATCCGGGACTGGCTGG	1.8557594606363606e-11	2.4871768595872304e-11	0.9726027397260274	1	109.0	1.606039358833422	2.5779816513761467	2.4311926605504586	3.7115189212727206e-11	0	0	0	0	0	0	0	0	0	0	0	0	0	0	0	0	0	0	0	0	0	0	0	0	0	0	0	0	0	0	0	0	0	0	0	0	0	0	0	0	0	0	0	0	0	1	0	0	0	0	0	0	0	0	0	0	0	0	0	0	0	0	0	0	0	0	0	0	0	0	0	0	0	0	0	0	0	0	0	0	0	0	0	0	0	-1	0	0	0	0	0	0	0	0	0	0	0	0	0	0	0	0	3.377242166931029e-09
GCTCAAAATTATGGAATAAATCTTCCA	2.0331075871689527e-11	0.6587669530588605	0.6881075376326168	9	1161.0	5.109012962311599	7.682170542635659	6.162790697674419	4.0662151743379054e-11	0	0	0	0	0	0	0	0	0	0	0	0	0	0	0	0	0	0	0	0	0	0	0	0	0	0	0	0	0	0	0	0	0	0	0	0	0	0	0	0	0	0	-1	0	0	0	0	0	0	0	0	0	0	0	0	0	0	0	0	0	0	0	0	0	0	0	0	0	0	0	0	0	0	0	1	0	0	0	0	0	0	0	0	0	0	0	0	0	0	0	0	0	0	0	0	0	0	0	0	0	0	0	3.6938590058545275e-09
GCTGTCAAAGTTCTTTGCCAGTTTGTA	2.042073925650232e-11	1.0	0.8018867924528302	4	159.0	1.5998354687930312	0.8742138364779874	0.7924528301886793	4.084147851300464e-11	0	0	0	0	0	0	0	0	0	0	0	0	0	0	0	0	0	0	0	0	0	0	0	0	0	0	0	0	0	0	0	0	0	0	0	0	0	0	0	0	0	0	0	0	0	0	0	0	1	0	0	0	0	0	0	0	0	0	1	0	0	0	0	0	0	0	0	0	0	0	0	0	0	0	0	0	0	-1	0	0	0	0	0	0	0	0	0	0	0	0	1	0	0	0	0	0	0	0	0	0	0	0	3.7099096275501184e-09
GCTTCAAAGACCGGCAATGCCTGCTTG	2.0467928018455696e-11	0.0920870157901642	0.9355370085657808	6	215.0	1.5238788749161851	0.9534883720930232	0.8883720930232558	4.0935856036911386e-11	0	0	0	0	0	0	0	0	0	0	0	0	0	0	0	0	0	0	0	0	0	0	0	0	0	0	0	0	0	0	0	0	0	0	0	0	0	0	0	0	0	0	0	0	0	-1	0	0	0	0	0	0	0	0	0	0	0	0	0	0	0	0	0	0	0	0	0	0	0	0	0	0	0	0	0	0	0	0	0	0	0	0	0	0	0	0	0	0	0	0	0	0	0	0	0	0	0	1	1	0	0	0	3.7182421540968966e-09
GCTGAATCTGTTTCTCGAGTTCGGCTC	2.097145164802409e-11	1.0	0.6606273062730628	5	371.0	3.725986748406184	4.202156334231806	3.420485175202156	4.194290329604819e-11	0	0	0	0	0	0	0	0	0	0	0	0	0	0	0	0	0	0	0	0	0	0	0	0	0	0	0	0	0	0	0	0	0	0	0	0	0	0	0	0	0	0	0	0	0	1	0	1	0	0	0	0	0	0	0	0	0	0	0	0	0	0	0	0	0	0	0	0	0	0	0	0	0	0	0	0	0	0	0	0	0	0	0	0	0	-1	0	0	0	0	0	0	0	0	0	0	0	0	0	0	0	0	3.807989702440934e-09
GCTCCAAAATTGGTATCTTTCCACATT	2.1098237662614985e-11	1.0	0.967948717948718	1	677.0	1.0949922599994562	0.3471196454948301	0.3175775480059084	4.219647532522997e-11	0	0	0	0	0	0	1	0	0	0	0	0	0	0	0	0	0	0	0	0	0	0	0	0	0	0	0	0	0	0	0	0	0	0	0	0	0	0	0	0	0	0	0	0	0	0	0	0	0	0	0	0	0	0	0	0	0	0	0	0	-1	0	0	0	0	0	0	0	0	0	0	0	0	0	0	0	0	0	0	0	0	0	0	0	0	0	0	0	0	0	0	0	0	0	0	0	0	0	0	0	0	0	3.830696378594267e-09
GCTGTCCGCGGTCATCATAGCGCTCTT	2.1627742685793757e-11	1.0	0.9803921568627452	1	85.0	1.2205446227597363	0.4352941176470588	0.4352941176470588	4.3255485371587515e-11	0	0	0	0	0	0	0	0	0	1	0	0	0	0	0	0	0	0	0	0	0	0	0	0	0	0	0	0	0	0	0	0	0	0	0	0	0	0	0	0	0	0	0	0	0	0	0	0	0	0	0	0	0	0	0	0	0	0	0	0	0	0	0	0	0	0	0	0	0	0	0	0	0	0	0	-1	0	0	0	0	0	0	0	0	0	0	0	0	0	0	0	0	0	0	0	0	0	0	0	0	0	0	3.925198590564575e-09
GCTTGCGCTTGGCCTTAATCTCAGCCA	2.164939213569169e-11	7.713905757597497e-06	0.9887640449438202	2	117.0	1.1653336728650818	0.9829059829059827	0.8974358974358975	4.329878427138338e-11	0	0	0	0	0	0	0	0	0	0	0	0	0	0	0	0	0	0	0	0	0	0	0	0	0	0	0	0	0	0	0	0	0	0	0	0	0	0	0	0	0	0	0	0	0	0	0	1	0	0	0	0	0	0	0	0	0	0	0	0	0	0	0	0	0	0	0	0	0	0	0	0	0	0	0	0	0	0	0	-1	-1	0	0	0	0	0	0	0	0	0	0	0	0	0	0	0	0	0	0	0	0	0	3.929022646714889e-09
GCTCGCGCATCTTGGCGAACAAGCTGT	2.255299107377011e-11	2.722395429732916e-08	0.9635832004253058	8	137.0	1.1037598105094175	1.145985401459854	1.145985401459854	4.510598214754022e-11	0	0	0	0	0	0	0	0	0	0	0	0	0	0	0	0	0	0	0	0	0	0	0	0	0	0	0	0	0	0	0	0	0	0	0	0	0	0	0	0	0	-1	0	0	0	0	0	0	0	0	0	0	0	0	0	0	0	0	0	0	0	0	0	0	0	0	0	0	0	0	0	0	0	0	0	0	0	0	0	0	0	0	0	0	0	0	0	0	0	0	0	0	0	0	0	0	0	0	0	0	1	0	4.090118727873738e-09
GCTTGGCCCTTATTTGACAAGCATGCT	2.338321525877205e-11	0.0001126854629938	0.6567016787862465	3	220.0	1.7926880330800363	1.181818181818182	0.9454545454545454	4.676643051754411e-11	0	0	0	0	0	0	0	0	0	1	0	0	-1	0	0	0	0	0	0	0	0	0	-1	0	0	0	0	0	0	0	0	0	0	0	0	0	0	0	0	0	0	0	0	0	0	0	0	0	0	0	0	0	0	0	0	0	0	0	0	0	0	0	0	0	0	0	0	0	0	0	0	0	0	0	0	0	0	0	0	0	0	0	0	0	0	0	0	0	0	0	0	0	0	0	0	0	0	0	0	0	0	0	4.2375765319228556e-09
GCTTTGCCCTACGGTGATAAAGCTTTT	2.353014594426121e-11	2.6735558371026078e-12	0.7636849132176236	8	1568.0	1.4615720893279598	5.549107142857143	1.3303571428571428	4.706029188852242e-11	0	0	0	0	0	0	0	0	0	-1	0	0	0	0	0	0	0	0	0	0	0	0	0	0	0	0	0	0	0	0	0	0	0	0	0	0	0	0	0	0	0	0	0	0	0	0	0	0	0	0	0	0	0	0	0	0	0	0	0	0	0	-1	0	0	0	0	0	0	0	0	0	0	0	0	0	0	0	0	1	0	0	0	0	0	0	0	0	0	0	0	0	0	0	0	0	0	0	0	0	0	0	0	4.263646315778042e-09
GCTTACCAAGTTAACCAGCTTATCAAA	2.406241515439496e-11	1.2775240176756688e-05	0.7912692589875274	1	105.0	2.340597897372179	3.742857142857143	3.3523809523809525	4.812483030878992e-11	0	0	0	0	0	0	0	0	0	0	0	0	0	0	0	0	0	0	0	0	0	0	0	0	1	0	0	0	0	0	0	0	0	0	0	0	0	0	0	0	0	0	0	0	0	0	0	0	0	0	0	0	0	0	0	0	0	0	0	0	0	0	0	0	0	0	0	0	0	0	0	0	0	0	0	0	0	0	-1	0	0	0	0	0	0	0	0	0	1	-1	0	0	0	1	0	0	0	0	0	0	0	0	4.358133242445729e-09
GCTTGCTCCGCCTTGCTGATATGCTAA	2.479536296660716e-11	1.0281134331237464e-10	0.9611111111111112	9	212.0	1.0873421617565655	0.7405660377358491	0.7405660377358491	4.959072593321432e-11	0	0	0	0	0	0	0	0	0	0	0	0	0	0	0	0	0	0	0	0	0	0	0	0	0	0	0	0	0	0	0	0	0	0	0	0	0	0	0	0	0	0	0	0	0	0	0	0	0	0	0	0	0	0	0	0	0	0	0	0	0	0	0	0	0	0	0	0	0	0	0	0	0	0	0	0	0	0	0	0	0	1	0	0	0	-1	0	0	1	0	0	0	0	0	0	0	0	0	0	0	0	0	4.488095204991419e-09
GCTCGGAGCTGGGCCTCCTGCTCATAG	2.480156070986196e-11	1.0	1.0	3	114.0	1.63876118490485	1.1403508771929824	0.9912280701754386	4.960312141972392e-11	0	0	0	0	0	0	0	0	0	0	0	0	0	0	0	0	0	0	0	0	0	0	0	0	0	0	0	0	0	0	0	0	0	0	0	0	0	0	0	0	0	0	0	0	0	-1	0	0	0	0	0	0	0	0	0	0	0	0	0	0	0	0	0	0	0	0	0	0	0	0	0	0	0	0	0	0	0	0	0	0	0	0	0	0	0	0	0	0	0	0	0	0	0	0	0	0	0	1	1	0	0	0	4.489190738357128e-09
GCTTGTCCATTATCTTTTGAGATTCTA	2.508559480903809e-11	1.0	0.9818181818181818	3	89.0	1.64954599312732	1.7078651685393258	1.5280898876404494	5.017118961807618e-11	0	0	0	0	0	0	0	0	0	0	0	0	0	0	0	0	0	0	0	0	0	0	0	0	1	0	0	0	0	0	0	0	0	0	0	0	0	0	0	0	0	0	0	0	0	0	0	0	0	0	0	0	0	0	0	0	0	0	0	0	0	0	0	0	0	0	0	0	0	0	0	0	0	0	0	0	0	0	0	0	0	0	0	0	0	0	0	0	0	-1	0	0	0	0	0	0	0	0	0	0	0	0	4.540150118622707e-09
GCTCAGTAAGTAACTTCAGGGAAACCG	2.579138981992377e-11	0.5584545886193153	0.9080656185919344	1	192.0	1.7741285054577218	0.703125	0.6041666666666666	5.158277963984754e-11	0	0	0	0	0	0	0	0	0	1	0	0	0	0	0	0	0	0	0	0	0	0	0	0	0	0	0	0	0	0	0	0	0	0	0	0	0	0	0	0	0	-1	0	0	0	0	0	0	0	0	0	0	0	0	0	0	0	0	0	0	0	0	0	0	0	0	0	0	0	0	0	0	0	0	0	0	0	0	0	0	0	0	0	0	0	0	0	0	0	0	0	0	0	0	0	0	0	0	0	0	-1	0	4.6649390116431754e-09
GCTGATTTAACGGCAAACGAGCTTGAT	2.6905703912082904e-11	1.0	0.2626474832357185	7	1917.0	1.0966479138254732	0.2451747522170057	0.1904016692749087	5.381140782416581e-11	0	1	0	0	0	0	0	0	1	0	0	0	0	0	0	0	0	0	0	0	0	0	0	0	0	0	0	0	0	0	0	0	0	0	0	0	0	0	0	1	0	0	-1	-1	0	0	0	0	0	0	-1	0	0	0	0	1	-1	0	0	-1	0	0	0	0	0	0	0	0	0	0	0	0	0	0	0	0	-1	0	0	0	0	0	0	0	0	0	0	0	1	0	0	0	0	0	0	1	0	0	0	1	0	0	4.8621051324984146e-09
GCTTTTATTGGTGCTATTATTGGTGCA	2.7203323788612663e-11	1.0	0.8907801418439717	8	186.0	1.7493318450128752	1.075268817204301	0.9516129032258064	5.4406647577225326e-11	0	0	0	0	0	0	0	0	0	0	0	0	0	0	0	0	0	0	0	0	0	0	0	0	0	0	0	0	0	0	0	0	0	0	0	0	0	0	0	0	0	0	0	0	0	0	0	0	1	0	0	0	0	0	0	0	0	0	0	0	0	0	0	0	0	0	0	0	0	0	0	0	0	0	0	0	0	1	0	0	0	0	0	0	0	0	0	0	0	0	0	0	0	0	0	0	0	-1	-1	0	0	0	4.915140525968617e-09
GCTAAAGCAGCTAGTTTTGTTGCTACT	2.7272993212267747e-11	0.5465598178023106	0.9411764705882352	2	85.0	1.8576384803863413	1.6941176470588235	1.4705882352941178	5.454598642453549e-11	0	0	0	0	0	0	0	0	0	0	0	0	0	0	0	0	0	0	0	0	0	0	0	0	0	0	0	0	0	0	0	0	0	0	0	0	0	0	0	0	0	0	0	0	0	0	0	1	1	0	0	0	0	0	0	0	0	0	0	0	0	0	0	0	0	0	0	0	0	0	0	0	0	0	0	0	0	-1	0	0	0	0	0	0	0	0	0	0	0	0	0	0	0	0	0	0	0	0	0	0	0	0	4.927498052588257e-09
GCTAAGAATAAGACGATCATTAGTATA	2.7636301077636844e-11	0.0006856690176035	0.9428571428571428	1	70.0	1.5572102803617938	1.7714285714285714	1.7571428571428571	5.527260215527369e-11	0	0	0	0	0	0	0	0	0	0	0	0	0	0	0	0	0	0	0	0	0	0	0	0	0	0	0	0	0	0	0	0	0	0	0	0	0	0	0	0	0	-1	0	0	0	0	0	0	0	0	0	0	0	0	0	0	0	0	0	0	0	0	0	0	0	0	0	0	0	0	0	0	0	0	0	0	0	0	0	0	0	0	0	0	0	0	0	0	0	0	0	0	0	0	0	0	0	0	0	0	1	0	4.991737329017556e-09
GCTGCTAACAGATTGAATCTATATCAG	2.7670780007634555e-11	1.0	0.2876818385558861	3	1088.0	1.2658562663015671	0.3685661764705882	0.2555147058823529	5.534156001526911e-11	0	0	-1	0	0	0	0	0	0	0	0	0	-1	1	0	0	0	0	0	0	0	0	0	0	0	0	0	0	0	0	0	0	0	0	0	0	0	0	0	0	0	0	0	0	0	0	0	0	0	0	0	0	0	1	-1	0	0	0	0	0	0	0	1	1	0	0	0	0	0	0	0	0	0	0	0	0	0	0	0	0	0	0	0	0	1	0	-1	0	0	0	0	0	0	0	0	0	1	0	0	0	0	0	4.997789747590654e-09
GCTGAGTATGGAAATATATTCGGTTTA	2.85494553693202e-11	1.0	0.8803716608594657	9	83.0	1.7063701656054513	0.7831325301204819	0.6265060240963856	5.70989107386404e-11	0	0	0	0	0	0	0	0	0	0	0	0	0	0	0	0	0	0	0	0	0	0	0	-1	0	0	0	0	0	0	0	0	0	0	0	0	0	0	0	0	0	0	0	0	0	0	0	0	0	0	0	0	0	0	0	0	0	0	0	0	0	0	0	0	0	0	0	0	0	0	0	0	0	0	0	0	0	0	0	0	0	0	0	0	0	0	0	0	0	0	0	0	0	0	0	0	0	0	0	1	0	0	5.153992714818836e-09
GCTAAGGCTTATACTGATGCTGCTAAA	2.9012013535043798e-11	1.0	0.9787234042553192	4	101.0	1.3933377224000425	0.7722772277227723	0.7326732673267327	5.8024027070087597e-11	0	0	0	0	0	0	0	0	0	0	0	0	0	0	0	0	0	0	0	0	0	0	0	0	0	0	0	0	0	0	0	0	0	0	0	0	0	0	0	0	0	0	0	0	0	0	0	0	0	0	0	0	0	0	0	0	0	0	0	0	0	0	0	0	0	0	0	0	0	0	0	0	0	0	0	0	0	0	-1	0	0	0	0	0	0	0	0	0	1	0	0	0	0	1	0	0	0	0	0	0	0	0	5.2354792870769085e-09
GCTTTATCTCGTTGGACTGGGCATAGC	2.924182690766593e-11	1.0	0.9671532846715328	9	319.0	1.4223724608763444	0.7617554858934169	0.6896551724137931	5.848365381533184e-11	0	0	0	0	0	0	0	0	0	0	0	0	0	0	0	0	0	0	0	0	0	0	0	0	0	0	0	0	0	0	0	0	0	0	0	0	0	0	0	0	0	0	0	0	0	1	0	0	0	0	0	0	0	0	0	0	0	0	0	0	0	0	0	0	0	0	0	0	0	0	0	0	0	0	0	0	0	0	0	0	0	0	0	0	0	-1	0	0	0	0	0	0	0	0	0	0	0	0	0	0	0	0	5.276335010022109e-09
GCTCCTCGATTTGGCTCTTCAACTCCA	3.0144233080132075e-11	0.9280783886034428	0.9376538146021328	9	145.0	1.6279583069250634	0.993103448275862	0.9448275862068966	6.028846616026415e-11	0	0	0	0	0	0	0	0	0	0	0	0	0	0	0	0	0	0	0	0	0	0	0	0	0	0	0	0	0	0	0	0	0	0	0	0	0	0	0	0	0	0	0	0	0	-1	0	0	0	0	0	0	0	0	0	0	0	0	0	0	0	0	0	0	0	0	0	0	0	0	0	0	0	0	0	0	0	0	0	0	0	0	0	0	0	0	0	0	0	0	0	0	0	0	0	0	0	1	1	0	0	0	5.435862742129972e-09
GCTACCAAGCTATCTTTGTCAAGTTCT	3.0317160962360976e-11	0.0538618528735309	0.8291793313069908	3	117.0	1.953351390250024	1.8888888888888888	1.5897435897435896	6.063432192472197e-11	0	0	0	0	0	0	0	0	0	0	0	0	0	0	0	0	0	0	0	0	0	0	0	0	0	0	0	0	0	0	0	0	0	0	0	0	-1	0	0	0	0	0	0	0	0	0	0	0	0	0	0	0	0	0	0	0	0	0	0	0	0	0	1	0	0	0	0	0	0	0	0	0	0	0	0	0	0	0	0	0	0	0	0	0	0	0	0	0	0	0	0	0	0	0	0	0	0	0	0	0	0	0	5.466153531757566e-09
GCTTCTCGTTAAAGAGCAATTCGTACT	3.1452365273508284e-11	1.0	0.8435897435897436	5	255.0	1.7938107687331597	1.223529411764706	1.0235294117647058	6.290473054701657e-11	0	0	0	0	0	0	0	0	0	0	0	0	0	0	0	0	0	0	0	0	0	0	1	0	0	0	0	0	0	0	0	0	0	0	0	0	0	0	0	0	0	0	0	0	0	0	0	0	0	0	0	0	0	0	0	0	0	0	-1	0	0	0	0	0	0	0	0	0	0	-1	0	0	0	0	0	0	0	0	0	0	0	0	0	0	0	0	0	0	0	0	0	0	0	0	0	0	0	0	0	0	0	0	5.666565270801214e-09
GCTTTATTTACGTCCATGGAAGTCAGT	3.2447043122587205e-11	1.5081004989406027e-10	0.8772371664344657	6	477.0	1.341728899903443	0.7756813417190775	0.6624737945492662	6.489408624517441e-11	0	0	0	0	0	0	0	0	0	0	0	0	0	0	0	0	0	0	0	0	0	0	0	0	0	0	0	0	0	0	0	0	0	0	0	0	1	0	0	0	0	0	0	0	0	0	0	0	0	0	0	0	0	0	0	0	0	0	0	0	0	0	-1	0	0	0	0	0	0	0	0	0	0	0	0	0	0	0	0	0	0	0	-1	0	0	0	0	0	0	-1	0	0	0	0	0	0	0	0	0	0	0	0	5.842806574112309e-09
GCTGAAGGGGGAGAAATTGTTTTTCAA	3.315642367332168e-11	1.0	0.4501957851203308	8	667.0	1.587169732021098	0.4617691154422789	0.4227886056971514	6.631284734664336e-11	1	0	1	0	0	0	0	0	0	-1	0	0	1	1	0	0	0	0	0	0	0	0	0	0	0	0	0	0	0	0	0	1	0	-1	0	0	-1	0	0	0	0	0	0	0	0	0	0	1	0	0	0	0	0	1	1	0	0	0	0	0	0	0	-1	0	0	0	0	0	0	-1	0	0	0	0	0	0	0	0	0	0	0	0	0	0	1	0	1	0	0	0	0	-1	0	0	-1	0	1	0	0	0	0	-1	5.968042569925587e-09
GCTTGTGTCTGGAGTTCGTGAAGAATT	3.589457838198259e-11	1.0	1.0	2	95.0	1.299792181653666	0.4	0.4	7.178915676396518e-11	0	0	0	0	0	0	0	0	0	0	0	0	0	0	0	0	0	0	0	0	0	0	0	0	0	0	0	0	0	0	0	0	0	0	0	0	0	0	0	1	0	0	0	0	0	0	0	0	0	0	0	0	0	0	0	0	-1	0	0	0	0	0	0	0	0	0	0	0	0	0	0	0	0	0	0	0	0	0	0	0	0	0	0	0	0	0	0	0	0	0	0	0	0	0	0	0	0	0	0	0	0	0	6.45124493861877e-09
GCTAGTACGAAATAAGGAGGTCTATTC	3.611959082780376e-11	0.001502934747752	0.7656891495601174	8	117.0	1.8854375394106715	1.2222222222222223	1.2222222222222223	7.223918165560752e-11	0	0	0	0	0	0	0	0	0	0	0	0	0	0	0	0	0	0	0	0	0	0	0	0	0	0	0	0	0	0	0	0	0	0	0	0	0	0	0	0	0	0	0	0	0	0	0	0	0	0	0	0	0	0	0	0	0	0	0	0	0	0	0	0	0	0	0	0	0	0	0	0	0	0	0	0	0	0	-1	0	0	0	0	0	0	0	0	0	1	-1	0	0	0	1	0	0	0	0	0	0	0	0	6.490817711026233e-09
GCTTTTAACTATCGTGCTCATAGAGGG	3.6555943529286745e-11	1.0	0.99	3	143.0	1.4585333118709085	0.4615384615384615	0.4615384615384615	7.311188705857349e-11	0	0	0	0	0	0	0	0	0	0	0	0	1	1	0	0	0	0	0	0	0	0	0	0	0	0	0	0	0	0	0	0	0	0	0	0	0	0	0	0	0	0	0	0	0	0	0	0	0	0	0	0	0	0	0	0	0	0	0	0	0	0	0	0	0	0	0	0	0	0	0	0	0	0	0	0	0	0	0	0	0	0	0	0	-1	0	-1	0	0	0	0	0	0	0	0	0	-1	0	0	0	0	0	6.567742475347609e-09
GCTGTAATGTTCCACATGGAACAAAGA	3.7694020397483357e-11	1.0754947040641513e-06	0.9113257243195786	1	101.0	1.6704235557796512	1.6534653465346534	1.5643564356435644	7.538804079496673e-11	0	0	0	0	0	0	0	0	0	0	0	0	0	0	0	0	0	0	0	0	0	0	0	0	0	0	0	0	0	0	0	0	0	0	0	0	0	0	0	0	0	0	0	0	0	0	0	0	-1	0	-1	0	0	0	0	1	0	0	0	0	0	0	0	0	0	0	0	0	0	0	0	0	0	0	0	0	0	0	0	0	0	0	0	0	0	0	0	0	0	0	0	0	0	0	0	0	0	0	0	0	0	0	6.767373662161829e-09
GCTATTTCATCAGCTATTCCTGACTTT	3.805290106497909e-11	1.0	0.2622414622414623	3	818.0	1.2158736926395488	0.6381418092909535	0.4498777506112469	7.610580212995817e-11	0	0	0	0	0	0	0	1	0	0	0	-1	0	0	0	0	0	0	-1	1	-1	-1	0	0	0	0	0	0	-1	0	-1	0	1	0	0	0	0	0	0	1	0	0	0	0	0	0	0	0	0	-1	0	-1	0	0	0	0	0	0	0	0	0	1	0	0	0	0	0	0	0	0	0	0	0	1	1	1	0	0	-1	0	0	0	0	0	0	0	0	0	0	0	0	0	0	0	0	0	0	0	0	0	0	0	6.830773395556533e-09
GCTCGGTGTGTTGTGCCTGATGAGAGT	3.82643568264298e-11	1.0	0.89020572450805	1	147.0	2.150717323243322	1.6870748299319729	1.4149659863945578	7.65287136528596e-11	0	0	0	0	0	0	0	0	0	0	0	0	0	0	0	0	0	0	0	0	0	0	0	0	0	0	0	0	0	0	0	0	0	0	0	0	0	0	0	0	0	0	0	0	0	-1	0	0	0	0	0	0	0	0	0	0	0	0	0	0	0	0	0	0	0	0	0	0	0	0	0	0	0	0	0	0	0	0	0	0	0	0	0	0	0	-1	0	0	0	0	0	0	0	0	0	0	0	1	1	0	0	0	6.86805309869355e-09
GCTTGACATCCTGCCGCCGTTTGAAGC	4.008548889127837e-11	0.0619576028169955	0.7500696572861522	8	171.0	2.3074492550278807	1.3567251461988303	1.105263157894737	8.017097778255672e-11	-1	0	0	0	0	0	0	0	0	-1	0	0	0	0	0	0	0	0	0	0	0	0	0	0	0	0	0	0	0	0	0	0	0	0	0	0	0	0	0	0	0	0	0	0	0	0	0	0	0	0	1	0	0	0	0	0	0	0	0	0	0	0	0	0	0	0	0	0	0	0	0	0	0	0	0	0	0	0	0	0	0	0	0	0	0	1	0	0	0	0	0	0	0	0	0	0	0	0	0	0	0	0	7.189207248598088e-09
GCTACAGTCCAATACAACACTCTCCAG	4.0129213284342585e-11	1.0	1.0	5	73.0	1.7086287954600012	1.082191780821918	0.9863013698630136	8.025842656868517e-11	0	0	0	0	0	0	0	0	0	0	0	0	0	0	0	0	0	0	0	0	0	0	0	0	0	0	0	0	0	0	0	0	0	0	0	0	0	0	0	0	0	0	0	0	0	-1	0	0	0	0	0	0	0	0	0	0	0	0	0	0	0	0	0	0	0	0	0	0	0	0	0	0	0	0	0	0	0	0	0	0	0	0	0	0	0	-1	0	0	0	0	0	0	0	0	0	0	0	1	1	0	0	0	7.196756741371403e-09
GCTTGCGTGGTCGACGAAGACTATCAA	4.135346944970011e-11	1.4569789542294188e-08	0.9274839743589745	1	103.0	1.942569620806824	2.378640776699029	2.1262135922330097	8.270693889940022e-11	0	0	0	0	0	0	0	0	0	0	0	0	0	0	0	0	0	0	0	0	0	0	0	0	0	0	0	0	0	0	0	0	0	0	0	0	0	0	0	0	0	0	0	0	0	-1	0	0	0	0	0	0	0	0	0	0	0	0	0	0	0	0	0	0	0	0	0	0	0	0	0	0	0	0	0	0	0	0	0	0	0	0	0	0	0	-1	0	0	0	0	0	0	0	0	0	0	0	1	1	0	0	0	7.411274291517384e-09
GCTGGCATGAAACGAAATTAATAGTGT	4.2289095477858826e-11	1.0159558127355285e-13	0.2668053132966591	7	547.0	1.4862005744051014	2.5978062157221204	2.023765996343693	8.457819095571765e-11	0	0	0	0	0	0	0	0	0	0	0	0	0	0	0	0	0	0	0	0	0	0	-1	0	0	0	0	0	0	0	0	0	0	0	0	0	0	0	0	0	0	0	0	0	0	0	0	0	0	0	0	0	0	0	0	0	0	0	-1	0	0	0	0	0	0	0	0	0	0	1	0	0	0	0	0	0	0	0	0	0	0	0	0	0	0	0	0	0	0	0	0	0	0	0	0	0	0	0	0	0	0	0	7.576283619902007e-09
GCTCGTAAACAAGGCCGTACTCATTAT	4.959426968917867e-11	2.845877338955524e-12	0.9743589743589745	2	72.0	1.54042475255094	2.555555555555556	2.5	9.918853937835734e-11	0	0	0	0	0	0	0	0	0	0	0	0	0	0	0	0	0	0	0	0	0	0	0	0	0	0	0	0	0	0	0	0	0	0	0	0	0	0	0	1	0	0	0	0	0	0	0	0	0	0	0	0	0	0	0	0	0	0	0	0	0	0	0	0	0	0	0	0	0	0	0	0	0	0	0	0	0	0	0	0	0	0	-1	0	0	0	0	0	0	0	0	0	0	0	0	0	0	0	0	0	0	0	8.860641181055475e-09
GCTTACCAATCCAAGTATGGGTCCCTG	5.024178693008304e-11	1.0	0.4918032786885246	1	244.0	1.4263069343186547	0.7745901639344263	0.6434426229508197	1.0048357386016608e-10	0	0	0	0	0	0	0	0	0	0	0	0	0	0	0	0	0	0	0	0	0	0	0	0	0	0	0	0	0	0	0	0	0	0	0	0	0	0	0	0	0	0	0	0	0	1	0	0	0	0	0	0	0	0	0	0	0	0	0	0	0	0	0	0	0	0	0	0	0	0	0	0	0	0	0	0	0	0	0	0	0	0	0	0	0	-1	0	0	0	0	0	0	0	0	0	0	0	-1	1	0	0	0	8.974259049806571e-09
GCTTCAAACGCTTGGGGAGCAATTTCA	5.452786227329836e-11	3.674761322958919e-10	0.9714285714285714	1	68.0	1.8797738885231363	2.926470588235294	2.6911764705882355	1.0905572454659672e-10	0	0	0	0	0	0	0	0	0	0	0	0	0	0	0	0	0	0	0	0	0	0	0	0	0	0	0	0	0	0	0	0	0	0	0	0	-1	0	0	0	0	0	0	0	0	0	0	0	0	0	0	0	0	0	0	0	0	0	0	0	0	0	1	0	0	0	0	0	0	0	0	0	0	0	0	0	0	0	0	0	0	0	0	0	0	0	0	0	0	0	0	0	0	0	0	0	0	0	0	0	0	0	9.725448048726048e-09
GCTGCGAGAAATGCCATAGTCATGCTT	5.476542019107206e-11	2.1853378325403497e-07	0.6123176300256152	7	196.0	2.7300909525555395	2.75	2.51530612244898	1.0953084038214412e-10	0	0	0	0	0	0	0	0	0	0	0	0	0	0	0	0	0	0	0	0	0	0	0	0	0	0	0	0	0	0	0	0	0	0	0	-1	0	0	0	0	0	1	0	0	0	0	0	0	0	0	1	0	0	0	0	0	0	0	0	0	0	0	0	0	0	0	0	0	0	0	0	0	0	0	0	0	0	0	0	0	0	0	0	0	0	0	0	0	0	0	0	0	0	0	0	0	0	0	0	0	0	0	9.76714186775697e-09
GCTCCCTTCATAAGGTGCTGGTTTGTC	6.065332506853091e-11	0.0021808101002073	0.9803921568627452	4	84.0	1.6665400556677818	1.6666666666666667	1.5833333333333333	1.2130665013706182e-10	0	0	0	0	0	0	0	0	0	0	0	0	0	0	0	0	0	0	0	0	0	0	0	0	0	0	0	0	0	0	0	0	0	0	0	0	0	0	0	0	0	0	0	0	0	0	0	0	0	0	0	0	0	0	0	0	0	0	0	0	0	0	0	0	0	0	0	0	0	0	0	0	0	0	0	0	0	0	0	0	0	0	0	0	0	-1	0	0	1	0	0	0	0	0	0	0	0	0	0	0	0	0	1.0798401959750181e-08
GCTTTTTACATATCTGAGGAGATAAGA	6.106494065863462e-11	0.0031968872765999	0.9705882352941176	7	81.0	1.5631898785119909	2.098765432098765	1.5432098765432098	1.2212988131726923e-10	0	0	0	0	0	0	0	0	0	0	0	0	-1	0	0	0	0	0	0	0	0	0	0	0	0	0	0	0	0	0	0	0	1	0	0	0	0	0	0	0	0	0	0	0	0	0	0	0	0	0	0	0	0	0	0	0	0	0	0	0	0	0	0	0	0	0	0	0	0	0	0	0	0	0	0	0	0	0	0	0	0	0	0	0	0	0	0	0	0	0	0	0	0	-1	0	0	0	0	0	0	0	0	1.0870306233696126e-08
GCTCTTCAACTTTATTTAGTAATGGTG	6.173697688137326e-11	1.0	1.0	2	86.0	1.1936723016168662	0.5930232558139535	0.4186046511627907	1.2347395376274651e-10	0	0	0	0	0	0	0	0	0	0	0	0	0	0	0	0	0	0	0	0	0	0	0	0	0	0	0	0	0	0	0	0	0	0	0	0	0	0	0	0	0	0	0	0	0	0	0	0	0	0	0	0	0	0	0	0	0	0	-1	0	0	0	0	0	0	0	0	0	0	1	0	0	0	0	0	0	0	0	0	0	0	0	0	0	0	0	0	0	0	0	0	0	0	0	0	0	0	0	0	0	0	0	1.0987595289672657e-08
GCTTCAAATCAGAAGAAGAATTTTACA	6.225345974088876e-11	1.0	0.5295376712328768	6	274.0	2.241176065848497	1.4744525547445255	1.2408759124087592	1.2450691948177752e-10	0	0	0	0	0	0	0	0	0	0	0	0	0	0	0	0	0	0	0	0	0	0	0	0	0	0	0	0	0	0	0	0	0	0	0	0	-1	0	0	0	0	0	0	0	0	0	0	0	0	0	0	0	0	0	0	0	0	0	0	0	0	0	1	0	0	0	0	0	0	0	0	0	0	0	0	-1	0	0	0	0	0	0	1	0	0	0	0	0	0	0	0	0	0	0	0	0	0	0	0	0	0	0	1.1077155771463767e-08
GCTTCCAACAGTTTCTGTTCTTCTGTC	6.276956266659584e-11	1.7222602428342285e-13	0.7291666666666666	5	260.0	3.7045940528937726	9.276923076923078	8.457692307692307	1.2553912533319168e-10	0	0	0	0	0	0	0	0	0	0	0	0	0	0	0	0	0	0	0	0	0	0	0	0	0	0	0	0	0	0	0	0	0	0	0	0	1	0	0	0	0	0	0	0	0	0	0	0	0	0	0	0	0	0	0	0	0	0	0	0	0	0	-1	0	0	0	0	0	0	0	0	0	0	0	0	-1	0	0	0	0	0	0	0	0	0	0	0	0	0	0	0	0	0	0	0	0	0	0	0	0	0	0	1.1167446175358265e-08
GCTTTCGCAATGCACGAATCTTTAACT	6.386078278442282e-11	1.0	0.931651906045437	2	151.0	2.1655734468181893	2.456953642384106	1.847682119205298	1.2772156556884564e-10	0	0	0	0	0	0	0	0	0	0	0	0	0	0	0	0	0	0	0	0	0	0	0	0	1	0	0	0	0	0	0	0	0	0	0	0	0	0	0	0	0	0	0	0	0	0	0	0	0	0	0	0	0	0	0	0	0	0	0	0	0	0	0	0	0	0	0	0	0	0	0	0	0	0	0	0	0	0	-1	0	0	0	0	0	0	0	0	0	1	0	0	0	0	0	0	0	0	0	0	0	0	0	1.1358046791454291e-08
GCTTTTGTCTATTCTTGGAAAGATTAA	6.681597568575154e-11	1.0	0.9696969696969696	6	72.0	1.2428447996607688	0.9583333333333334	0.9583333333333334	1.3363195137150308e-10	0	0	0	0	-1	0	0	0	0	0	0	0	0	0	0	0	0	0	0	0	0	0	0	0	0	0	0	0	0	0	0	0	0	0	0	0	0	0	0	0	0	0	0	0	0	0	0	1	0	0	0	0	0	0	0	0	0	0	0	0	0	0	0	0	0	0	0	0	0	0	0	0	0	0	0	0	0	0	0	0	0	0	0	0	0	0	0	0	0	0	0	0	0	0	0	0	0	0	0	0	0	0	1.1873066012189012e-08
GCTCGTCTCGAAAAATATTTTAAAAAA	6.724886258760953e-11	1.0	0.892914261873305	9	270.0	1.6891700219477046	1.451851851851852	1.3037037037037038	1.3449772517521906e-10	0	0	0	0	0	0	0	0	0	0	0	0	0	0	0	0	0	0	0	0	0	0	0	0	0	0	0	0	0	0	0	0	0	0	0	0	0	0	0	0	0	0	0	0	0	1	0	0	0	0	0	0	0	0	0	0	0	0	0	0	0	0	0	0	0	0	0	0	0	0	0	0	0	0	0	0	0	0	0	0	0	0	0	0	0	-1	0	0	0	0	0	0	0	0	0	0	0	1	1	0	0	0	1.1948340377250639e-08
GCTAAATTAGCACAGTTTTCATCAATT	6.948604375745918e-11	0.1448723857989417	0.9476052716168434	9	163.0	1.5957454293164732	1.2085889570552146	1.1533742331288344	1.3897208751491836e-10	0	0	0	0	0	0	0	0	0	0	0	0	0	0	0	0	0	0	0	0	0	0	0	0	0	0	0	0	0	0	0	0	0	0	0	0	0	0	0	0	0	0	0	0	0	0	0	0	0	0	0	0	0	0	0	0	0	0	0	0	0	0	0	0	0	0	0	0	0	0	0	0	0	0	0	0	0	0	-1	0	0	0	0	0	0	0	0	0	-1	1	0	0	0	-1	0	0	0	0	0	0	0	0	1.233887657255325e-08
GCTGATAGCGCGTCTCTGGATTCTGCA	7.046538421928651e-11	1.0	0.9312642802741812	3	153.0	1.4071298922093407	1.3333333333333333	1.196078431372549	1.4093076843857302e-10	0	0	0	0	0	0	0	0	0	0	0	0	0	0	0	0	0	0	0	0	0	0	-1	0	0	0	0	0	0	0	0	0	0	0	0	0	0	0	0	0	0	0	0	0	0	0	0	0	0	0	0	0	0	0	0	0	0	0	-1	0	0	0	0	0	0	0	0	0	0	1	0	0	0	0	0	0	0	0	0	0	0	0	0	0	0	0	0	0	0	0	0	0	0	0	0	0	0	0	0	0	0	0	1.2508541132621787e-08
GCTTATGAATCAGCAAAAACAATAACT	7.088342015933051e-11	1.0	0.9203550887721932	8	365.0	1.4385537410804028	0.8383561643835616	0.6986301369863014	1.4176684031866102e-10	0	0	0	0	0	0	0	0	0	0	0	0	0	0	0	0	0	0	0	0	0	0	0	0	-1	0	0	0	0	0	0	0	0	0	0	0	0	0	0	0	0	0	0	0	0	0	0	0	0	0	0	0	0	0	0	0	0	0	0	0	0	0	0	0	0	0	0	0	0	0	0	0	0	0	0	0	0	0	1	0	0	0	0	0	0	0	0	0	1	1	0	0	0	1	0	0	0	0	0	0	0	0	1.2581302798517513e-08
GCTAAAAAGTATCTCAGAGGCTCTTTG	7.133551935541636e-11	0.0003511918068186	0.978494623655914	2	228.0	1.7173910223902609	1.7982456140350878	1.7982456140350878	1.4267103871083272e-10	0	0	0	0	0	0	0	0	0	0	0	0	0	0	1	0	0	0	0	0	0	0	0	0	0	0	0	0	0	0	0	0	0	0	0	0	0	0	0	-1	0	0	0	-1	0	0	0	0	0	0	0	0	0	0	0	0	0	0	0	0	0	0	0	0	0	0	0	0	0	0	0	0	0	0	0	0	0	0	0	0	0	0	0	0	0	0	0	0	0	0	1	0	0	0	0	0	0	0	0	0	0	0	1.2659656863756668e-08
GCTCGTTATGTGACAAAGAAAATTACA	7.362827312770825e-11	1.0	0.9421052631578948	4	133.0	1.544639355624288	0.4661654135338345	0.3834586466165413	1.472565462554165e-10	0	0	0	0	0	0	0	0	0	0	0	0	0	0	0	0	0	0	0	0	0	0	0	0	0	0	0	0	0	0	0	0	0	0	0	0	0	0	0	0	0	1	0	0	0	0	0	0	0	0	0	0	0	0	0	0	0	0	0	0	0	0	0	0	0	0	0	0	0	0	0	0	0	0	0	0	0	0	0	0	0	0	0	0	0	0	0	0	0	0	0	0	0	-1	0	0	0	0	0	0	0	0	1.3059944251140343e-08
GCTTTCACCAAGTAAACTTACTCGACA	7.40084579035948e-11	1.0	0.951219512195122	5	89.0	1.6142130208171197	0.5393258426966292	0.5393258426966292	1.4801691580718963e-10	0	0	0	0	0	0	0	0	0	0	0	0	0	0	0	0	0	0	0	0	0	0	0	0	0	0	0	0	0	0	0	0	0	0	0	0	0	0	0	0	0	0	0	0	0	0	0	0	0	0	0	0	0	0	0	0	0	0	0	0	0	0	0	0	0	0	0	0	0	0	0	0	0	0	0	0	0	0	0	0	0	0	0	0	0	0	0	0	1	-1	0	0	0	-1	0	0	0	0	0	0	0	0	1.3126476155778907e-08
GCTTCGTAGCTGTTGTAATCCTCGTCC	7.427730249321255e-11	0.001220420045106	0.9123365146694946	7	110.0	1.8755335076270447	1.6454545454545455	1.481818181818182	1.485546049864251e-10	0	0	0	0	0	0	0	0	0	0	0	0	0	0	0	0	0	0	0	0	0	0	0	0	0	0	0	0	0	0	0	0	0	0	0	0	0	0	0	0	0	0	0	0	0	-1	0	0	0	0	0	0	0	0	0	0	0	0	0	0	0	0	0	0	0	0	0	0	0	0	0	0	0	0	0	0	0	0	0	0	0	0	0	0	0	-1	0	0	0	0	0	0	0	0	0	0	0	1	1	0	0	0	1.3173328051208165e-08
GCTCGGGGAGATCGAGGTAGTCCTTAG	7.462014592113389e-11	0.0337410572260095	0.8395104895104895	4	109.0	2.6074046311767547	2.477064220183486	2.238532110091743	1.4924029184226778e-10	0	0	0	0	0	0	0	0	0	0	0	0	0	0	0	0	0	0	0	0	0	0	0	0	0	0	0	0	0	0	0	0	0	0	0	0	0	0	0	0	0	0	0	0	0	-1	0	0	0	0	0	0	0	0	0	0	0	0	0	0	0	0	0	0	0	0	0	0	0	0	0	0	0	0	0	0	0	0	0	0	0	0	0	0	0	-1	0	0	0	0	0	0	0	0	0	0	0	1	1	0	0	0	1.3232993413250737e-08
GCTTTCAATTAGAAATCCTAAGGTATC	7.535270666677419e-11	0.1478672025207625	0.9705882352941176	4	68.0	1.725610814520738	1.8823529411764703	1.8088235294117647	1.5070541333354838e-10	0	0	0	0	0	0	0	0	0	0	0	0	0	0	0	0	0	0	0	0	0	0	0	0	1	0	0	0	0	0	0	0	0	0	0	0	0	0	0	0	0	0	0	0	0	0	0	0	0	0	0	0	0	0	0	0	0	0	0	0	0	0	0	0	0	0	0	0	0	0	0	0	0	0	0	0	0	0	1	0	0	0	0	0	0	0	0	0	-1	-1	0	0	0	0	0	0	0	0	0	0	0	0	1.336060442506466e-08
GCTGCGATGTCTCCAAGTGGTTGGCTA	7.742506008564481e-11	1.9555887144151965e-13	0.9203485301883472	3	489.0	1.244966698783475	0.9406952965235174	0.8057259713701431	1.5485012017128962e-10	0	0	0	0	0	0	1	0	0	0	0	0	0	0	0	0	0	0	0	0	0	0	0	0	0	0	0	0	0	0	0	0	0	0	0	0	0	0	0	0	0	0	0	0	0	0	0	0	-1	0	0	0	0	0	0	0	0	0	0	0	0	0	0	0	0	0	0	0	0	0	0	0	0	0	0	0	0	0	0	0	0	0	0	0	0	0	0	0	0	0	0	0	0	0	0	0	0	0	0	0	0	0	1.3719154424788535e-08
GCTCCAGTTAATTGGGGTCATGGAGAA	7.832207953138129e-11	1.0	0.7124560168895144	2	390.0	1.8275977760052848	0.5743589743589743	0.517948717948718	1.5664415906276258e-10	0	0	0	0	0	0	0	0	0	0	0	-1	0	0	0	0	0	0	-1	-1	-1	-1	0	0	0	0	0	0	1	0	1	0	-1	0	0	0	0	0	0	-1	0	0	0	0	0	0	0	0	0	0	0	0	0	0	0	0	0	0	0	0	0	-1	0	0	0	0	0	-1	0	0	0	0	0	-1	0	-1	0	0	0	0	0	0	0	0	0	0	0	0	1	0	0	0	0	0	0	1	0	0	0	0	0	1	1.3874679147374252e-08
GCTTGAGCTATGTCAACTGTCCCTTGT	7.894060891190882e-11	1.0	1.0	2	71.0	1.2556194911510568	0.6056338028169014	0.6056338028169014	1.5788121782381763e-10	-1	0	0	0	0	0	0	0	0	0	0	0	0	0	0	0	0	0	0	0	0	0	0	0	0	0	0	0	0	0	0	0	0	0	0	0	0	0	0	0	0	0	0	0	0	0	0	0	0	0	0	0	0	0	0	0	0	0	0	0	0	0	0	0	0	0	0	0	0	0	0	0	0	0	0	0	0	0	0	0	0	0	0	0	0	0	0	0	0	0	0	0	0	0	0	0	0	0	0	0	1	0	1.398184673768391e-08
GCTGAGTAGAACGATTAACAGAAGACA	7.914223155687549e-11	2.1731210983120186e-12	0.9492455880371816	2	623.0	1.0060423010192616	1.5008025682182986	1.0128410914927768	1.58284463113751e-10	0	0	0	0	0	0	0	0	0	0	0	0	0	0	0	0	0	0	0	0	0	0	0	0	0	0	0	0	0	0	0	0	0	0	0	0	0	0	0	0	0	0	0	0	0	0	0	0	0	0	0	0	0	0	0	0	0	0	0	0	0	0	0	0	0	0	0	0	0	0	0	0	0	0	0	0	0	0	0	0	0	0	1	0	0	0	0	0	0	0	0	0	0	0	0	0	0	0	0	0	-1	0	1.4017075865024474e-08
GCTGTAGCCGCCGCCCTCGCTTGCACT	8.078178739546321e-11	1.0	1.0	8	90.0	1.1719424156939084	0.3888888888888889	0.3888888888888889	1.615635747909264e-10	0	0	0	0	0	0	0	0	0	0	0	0	0	0	1	0	0	0	0	0	0	0	0	0	0	0	0	0	0	0	0	0	0	0	0	0	0	0	0	0	0	0	0	0	0	0	0	0	0	0	0	0	0	0	0	0	0	0	0	0	0	0	0	0	0	0	0	0	0	0	0	0	0	0	0	0	0	0	0	0	0	0	0	0	0	0	0	0	0	0	-1	0	0	0	0	0	0	0	0	0	0	0	1.4302216072142907e-08
GCTTCGTCATCATCATTTTTGAACCGA	8.222328837732609e-11	1.0	0.9507507507507508	1	127.0	1.4233442964437828	0.3858267716535433	0.3858267716535433	1.6444657675465217e-10	0	0	0	0	0	0	0	0	0	0	0	0	0	0	0	0	0	0	0	0	0	0	0	0	0	0	0	0	0	0	1	0	0	0	0	0	0	0	0	0	0	0	0	0	0	0	0	0	0	0	0	0	0	0	0	0	0	0	0	0	0	-1	0	0	0	0	0	0	0	0	0	0	0	0	0	0	0	0	0	0	0	0	0	0	0	0	0	0	0	0	0	0	0	0	0	0	0	0	0	0	0	0	1.4552678354474212e-08
GCTAATTACGATTGGGTGCCAACTTCG	8.299026679118356e-11	1.0	0.1145055175486881	9	3028.0	1.05508922613374	0.1720607661822985	0.1344121532364597	1.6598053358236712e-10	-1	0	0	-1	0	0	0	0	0	0	0	0	0	0	0	0	0	0	0	0	0	0	0	0	0	0	0	0	0	0	0	-1	0	0	0	0	-1	0	0	0	0	0	0	0	0	0	0	-1	0	0	0	0	0	0	1	0	0	0	0	0	0	0	0	0	0	0	0	0	0	1	0	0	0	0	0	0	0	0	0	0	1	0	0	0	0	0	0	0	0	0	0	1	0	0	0	0	0	1	-1	0	0	0	1.4685818499789668e-08
GCTGTTCCACTACTTTTCTCCACTCTT	8.512168028699658e-11	1.8642195790797743e-08	0.5736976967649885	7	1431.0	1.8910793898647216	1.480083857442348	1.1453529000698812	1.7024336057399316e-10	0	0	0	0	0	0	0	0	1	0	0	0	0	0	1	0	0	0	0	0	0	0	0	0	0	1	0	0	0	0	0	0	0	0	0	0	0	0	0	-1	0	0	0	0	0	0	0	0	0	0	1	0	0	0	0	-1	1	0	0	1	0	0	0	0	0	0	0	0	0	0	0	0	0	0	-1	0	1	0	0	0	0	0	0	0	0	0	0	0	0	0	0	0	0	0	0	0	0	0	0	0	0	0	1.505729972594275e-08
GCTTGATACGCTGTTAGTGCTTAGACC	8.545909582636656e-11	1.0	0.6963938973647711	1	599.0	2.482546692216686	1.1919866444073457	1.1452420701168615	1.7091819165273312e-10	0	0	0	0	0	0	0	0	0	0	0	0	0	0	0	0	0	0	0	0	0	0	0	0	0	0	0	0	0	0	0	0	0	0	0	0	-1	0	0	0	0	0	0	0	0	0	0	0	0	0	0	0	0	0	0	0	0	0	0	0	0	0	1	0	0	0	0	0	0	0	0	0	0	0	0	0	0	0	0	0	0	0	0	0	0	0	0	0	0	0	0	0	0	0	0	0	0	0	0	0	0	0	1.5116120476586218e-08
GCTGTTGCTCGTGCAACTGAATACTTT	8.939326509500988e-11	7.065813163020454e-11	0.9876543209876544	3	127.0	1.2721481571030548	2.0078740157480315	1.9763779527559056	1.7878653019001976e-10	0	0	0	0	0	0	0	0	0	0	0	0	0	0	0	0	0	0	0	0	0	0	0	0	0	0	0	0	0	0	0	0	0	0	0	0	0	0	0	0	0	0	-1	0	0	0	0	0	0	0	0	0	0	0	0	0	0	0	0	0	0	0	0	0	0	0	0	0	0	0	0	0	0	0	0	0	0	0	0	0	0	1	1	0	0	0	0	0	0	0	0	0	0	0	0	0	0	0	0	0	0	0	1.579690325997484e-08
GCTATTTAGAATATTCGAACCGAAACA	9.367838783408001e-11	1.0	0.8075186353211009	7	365.0	1.4274110665221451	0.6438356164383562	0.4821917808219178	1.8735677566816002e-10	0	0	0	0	0	0	0	0	0	0	0	0	0	-1	0	0	0	0	0	0	0	0	0	0	0	0	0	0	0	0	0	1	0	0	0	0	0	0	0	0	0	0	0	0	0	0	0	0	0	0	0	0	0	-1	0	0	0	0	0	0	0	0	1	0	0	0	0	0	0	0	0	0	0	0	0	0	0	0	0	0	0	0	0	0	-1	0	-1	0	0	0	0	0	0	0	0	0	-1	0	0	0	0	0	1.6539952040219347e-08
GCTGGACGCAGGATCAGAAATTCAGGT	9.437251640933071e-11	1.0	0.9772727272727272	5	88.0	2.494405627548471	1.9772727272727275	1.7954545454545454	1.8874503281866142e-10	-1	0	0	0	0	0	0	0	0	0	-1	0	0	1	0	0	0	1	0	0	0	0	0	0	0	0	0	0	0	0	0	0	0	0	0	0	0	0	1	0	0	0	0	0	0	0	0	0	0	0	0	0	0	0	0	0	0	0	0	0	0	0	0	0	0	0	0	0	0	0	1	0	0	0	0	0	0	0	0	0	0	0	0	0	1	0	0	0	0	0	0	-1	0	0	0	0	0	0	0	0	0	0	1.6659938332879708e-08
GCTGTACGGAACGAATCGTGGCAATAA	9.815574817997567e-11	1.0	0.8975327643300219	5	1084.0	1.4446307474925546	0.7619926199261993	0.3228782287822878	1.9631149635995134e-10	0	0	0	0	0	0	0	0	0	0	0	0	0	0	0	0	0	0	0	0	0	0	0	0	0	0	0	0	0	0	0	0	0	0	0	0	0	0	0	1	0	0	0	0	0	0	0	0	0	0	0	-1	0	0	0	0	0	0	0	0	0	0	0	0	0	0	0	0	0	0	0	0	0	0	0	0	0	0	0	0	0	0	0	0	0	0	0	0	0	0	0	0	0	0	0	0	0	0	0	0	0	0	1.7314751541686947e-08
GCTTACTGTGAAGAACTCCGCCGCTTC	9.831778300201627e-11	1.0	0.9759036144578314	4	139.0	1.192832930026779	0.4388489208633093	0.4388489208633093	1.9663556600403255e-10	0	0	0	0	0	0	0	0	0	0	0	0	0	0	0	0	0	0	0	0	0	0	0	0	0	0	0	0	0	0	0	0	0	0	0	0	0	0	1	0	0	0	0	0	0	0	0	0	0	0	0	0	0	0	0	0	0	0	0	0	0	0	0	0	0	0	0	0	0	0	0	0	0	0	0	0	0	0	0	0	0	-1	0	0	0	0	0	0	0	0	0	0	0	0	-1	0	0	0	0	0	0	-1	1.7342740689639206e-08
GCTTATATCAAAGTATTCAGTTTATAA	1.0215075896303252e-10	7.800903769504806e-15	0.2518660955195465	8	3709.0	1.2424606926148265	1.3092477756807763	1.062011323806956	2.0430151792606504e-10	0	0	1	0	0	0	0	0	0	0	-1	0	0	1	0	1	0	1	0	0	0	0	0	0	-1	0	0	1	0	0	0	0	0	-1	0	-1	0	-1	-1	0	1	0	0	0	0	-1	0	0	0	0	0	0	0	-1	1	0	0	0	0	0	0	0	-1	-1	0	0	0	0	0	0	1	0	0	0	0	0	0	0	0	0	0	1	0	0	1	0	1	0	0	0	0	0	0	0	0	0	1	0	0	0	0	0	1.8008579123531504e-08
GCTGGTCATATGTATATGATGAAGAAA	1.0248867190131868e-10	1.0	0.8555555555555556	1	96.0	2.128176975289344	1.1354166666666667	1.09375	2.049773438026373e-10	0	0	0	0	0	0	0	0	0	0	0	0	0	0	0	0	0	0	0	0	0	0	0	0	1	0	0	0	0	0	0	0	0	0	0	0	0	0	0	0	0	0	0	0	0	0	0	0	0	0	0	0	0	0	0	0	0	0	0	0	0	0	0	0	0	0	0	0	0	0	0	0	0	0	0	0	0	0	1	0	0	0	0	0	0	0	0	0	-1	-1	0	0	0	1	0	0	0	0	0	0	0	0	1.8066708393466708e-08
GCTTGCGCAAGGAGATCCAGCGTTACA	1.0316075774391942e-10	0.0008563418112074	0.6963782486170546	4	210.0	2.3414542306514905	2.052380952380952	1.5095238095238095	2.0632151548783883e-10	0	0	0	0	0	0	0	0	0	0	0	0	0	0	0	0	0	0	0	0	0	0	0	0	0	0	0	0	0	0	0	0	0	0	0	0	-1	0	0	0	0	0	0	0	0	0	0	0	0	0	0	0	0	0	0	0	0	0	0	0	0	0	1	0	0	0	0	0	0	0	0	0	0	0	0	0	0	0	0	0	0	0	0	0	0	0	0	0	0	0	0	0	0	0	0	0	0	0	0	0	0	0	1.8182902068320662e-08
GCTTTTTTGTGAAAAGTCTTGTGGAAG	1.0336631135832368e-10	2.9041979881946223e-06	0.5500782472613459	4	268.0	2.7809009231417527	2.906716417910448	2.503731343283582	2.067326227166473e-10	1	0	0	0	0	0	0	0	0	-1	0	0	0	1	0	0	0	-1	1	0	0	1	0	0	0	0	0	0	0	0	1	-1	0	0	0	0	-1	0	-1	0	-1	0	0	0	-1	0	1	1	0	0	1	0	0	0	0	0	0	0	0	0	-1	0	0	0	0	0	0	0	0	1	0	0	0	0	0	0	0	0	0	0	0	0	0	0	-1	0	0	0	0	0	0	-1	0	0	-1	0	0	0	0	0	0	0	1.821809353224292e-08
GCTAATTCAGATATCTTCTTATTCGCA	1.03605031709284e-10	1.0	0.3819886093972472	6	607.0	1.5074869862362326	0.9785831960461284	0.7957166392092258	2.07210063418568e-10	0	0	0	0	0	0	0	0	0	0	0	0	0	0	0	0	0	0	0	0	0	0	0	0	1	0	0	0	0	0	0	0	0	0	0	0	0	0	0	1	0	0	0	0	0	0	0	0	0	0	0	0	0	0	0	0	0	0	0	0	0	0	0	0	0	0	0	0	0	0	0	0	0	0	0	0	0	0	1	0	0	0	0	0	0	0	0	0	-1	-1	0	0	0	0	0	0	0	0	0	0	0	0	1.825933446134949e-08
GCTGATAAGGTTAAGTTGGATGAAACT	1.0385505448333636e-10	1.0	0.8622597553873034	5	135.0	2.3036367638642665	1.725925925925926	1.4962962962962962	2.077101089666727e-10	0	0	0	0	0	0	0	0	0	0	0	0	0	0	0	0	0	0	0	0	0	0	0	0	1	0	0	0	0	0	0	0	0	0	0	0	0	0	0	0	0	0	0	0	0	0	0	0	0	0	0	0	0	0	0	0	0	0	0	0	0	0	0	0	0	0	0	0	0	0	0	0	0	0	0	0	0	0	-1	0	0	0	0	0	0	0	0	0	0	0	0	0	0	-1	0	0	0	0	0	0	0	0	1.8302459109385284e-08
GCTAGTGAATTACGTGAATATATTCAG	1.0411025257158256e-10	7.114996543045058e-07	0.9705882352941176	4	100.0	1.352254477334862	1.55	1.47	2.0822050514316512e-10	0	0	0	0	0	0	0	0	0	0	0	0	0	0	0	0	0	0	0	0	0	0	0	0	0	0	0	0	0	0	0	0	0	0	0	0	0	0	0	1	0	0	0	0	0	0	0	0	0	0	0	0	0	0	-1	0	0	0	0	0	0	0	0	0	0	0	0	0	0	0	0	0	0	0	0	0	0	0	0	0	0	0	0	0	0	0	0	0	0	0	0	0	0	0	0	0	0	0	0	0	0	0	1.8346595944836267e-08
GCTTCTTTCGTGAAAAATAAGTTTATA	1.0432375442279904e-10	2.5321836738507156e-08	0.9767441860465116	1	76.0	2.035279573772128	4.973684210526316	4.868421052631579	2.0864750884559808e-10	0	0	0	0	0	0	0	0	0	0	0	0	0	0	0	0	0	0	0	0	0	0	0	0	1	0	0	0	0	0	0	0	0	0	0	0	0	0	0	0	0	0	0	0	0	0	0	0	0	0	-1	0	0	0	0	0	0	0	0	0	0	0	0	0	0	0	0	0	0	0	0	0	0	0	0	0	0	0	1	0	0	0	0	0	0	0	0	0	-1	1	0	0	0	-1	0	0	0	0	0	0	0	0	1.838327644755322e-08
GCTCAAACACTGCAAATTTGAACGGTA	1.0661657902348504e-10	1.0	0.2958627266391989	4	885.0	1.1293599691490253	0.2293785310734463	0.2011299435028248	2.1323315804697003e-10	0	1	0	1	0	0	0	0	0	0	0	0	0	0	1	0	0	0	0	0	0	0	0	0	0	1	0	0	0	0	0	0	0	0	0	0	0	0	0	0	0	0	0	0	-1	0	-1	0	0	0	0	0	0	0	0	0	0	0	0	0	0	0	0	0	1	0	0	0	0	0	0	0	0	0	0	0	0	0	0	0	0	0	0	0	0	0	0	0	0	0	0	0	0	0	-1	0	0	0	1	0	0	0	1.8777560860254374e-08
GCTCGGGAATCCAGCTTCAGAGAATTT	1.0845562633587218e-10	1.0	0.2176470588235294	8	860.0	1.5512711360642282	0.7116279069767442	0.5546511627906977	2.1691125267174438e-10	0	0	0	0	0	0	0	0	0	0	0	0	0	0	0	0	0	0	0	0	0	0	0	0	1	0	0	0	0	0	0	0	0	0	0	0	0	0	0	1	0	0	0	0	0	0	0	0	0	0	0	0	0	0	0	0	0	0	0	0	0	0	0	0	0	0	0	0	0	0	0	0	0	0	0	0	0	0	-1	0	0	0	0	0	0	0	0	0	-1	1	0	0	0	-1	0	0	0	0	0	0	0	0	1.9095473114846522e-08
GCTTATTGGTGGACTATCACCCAAGAG	1.1001764665924224e-10	1.0	0.6586529884032114	7	331.0	1.827885862322666	1.027190332326284	0.8761329305135952	2.2003529331848448e-10	0	0	0	0	0	0	0	0	0	0	0	0	0	0	0	0	0	0	0	0	0	0	0	0	-1	0	0	0	0	0	0	0	0	0	0	0	0	0	0	0	0	0	0	0	0	0	0	0	0	0	0	0	0	0	0	0	0	0	0	0	0	0	0	0	0	0	0	0	0	0	0	0	0	0	0	0	0	0	1	0	0	0	0	0	0	0	0	0	1	0	0	0	0	-1	0	0	0	0	0	0	0	0	1.936497756364577e-08
GCTCATTGCAAAATTAGATGCCACAGT	1.1299267051834528e-10	1.0	0.1183581335947013	9	2408.0	1.0385856067567565	0.2774086378737541	0.1661129568106312	2.2598534103669056e-10	0	0	0	0	0	0	0	1	0	0	0	-1	0	0	0	0	0	0	1	1	1	-1	0	0	0	0	0	0	0	0	0	0	1	0	0	0	0	0	0	0	0	0	-1	-1	0	0	0	0	0	0	0	0	0	0	0	0	0	0	0	0	0	0	0	0	0	0	0	-1	0	0	0	0	0	0	0	0	0	0	0	0	0	0	0	0	0	0	0	0	-1	0	0	0	0	0	0	0	0	0	0	0	0	0	1.9880140655316613e-08
GCTTTACCTAAAAGATTGTTTTTAACA	1.1359098309449551e-10	1.0	0.9399759903961584	8	166.0	1.3471039613544422	0.7048192771084337	0.4879518072289157	2.2718196618899102e-10	0	0	0	0	0	0	0	-1	0	0	0	0	0	0	0	0	0	0	0	0	0	0	0	0	0	0	0	0	0	0	0	0	0	0	0	0	0	0	0	-1	0	0	0	0	0	0	0	0	0	1	0	0	0	0	0	0	0	0	0	0	0	0	0	0	0	0	0	0	0	0	0	0	0	-1	0	-1	0	0	0	0	0	0	0	0	0	0	0	0	0	0	0	0	0	0	0	0	0	0	0	0	0	0	1.9983702420299025e-08
GCTCCAGCAGATATGCCAGTATCTACT	1.1800891258805695e-10	1.0	0.8742593811718236	3	142.0	2.246322166891662	1.4577464788732395	1.352112676056338	2.360178251761139e-10	0	0	0	0	0	0	0	0	0	0	0	0	0	0	0	0	0	0	0	0	0	0	0	0	1	0	0	0	0	0	0	0	0	0	0	0	0	0	0	0	0	0	0	0	0	0	0	0	0	0	0	0	0	0	0	0	0	0	0	0	0	0	0	0	0	0	0	0	0	0	0	0	0	0	0	0	0	0	-1	0	0	0	0	0	0	0	0	0	-1	1	0	0	0	1	0	0	0	0	0	0	0	0	2.0746290954885784e-08
GCTATCTTTATCCAGTTCTTTTTCTTT	1.2213258521241327e-10	0.4067537163033391	0.7361111111111112	2	142.0	2.6352015283601062	2.697183098591549	1.9647887323943665	2.442651704248265e-10	0	0	0	0	0	0	0	0	0	0	0	0	0	0	0	0	0	0	0	0	0	0	0	0	0	0	0	0	0	0	0	0	0	0	0	0	-1	0	0	0	0	0	0	0	0	0	0	0	0	0	0	0	0	0	0	0	0	0	0	0	0	0	1	0	0	0	0	0	0	0	0	0	0	0	0	0	0	0	0	0	0	0	1	0	0	0	0	0	0	0	0	0	0	0	0	0	0	0	0	0	0	0	2.1457451439100248e-08
GCTCTCAACCGGGTTCTCAACGGAAAA	1.232161344714558e-10	2.5262958934717138e-05	0.982608695652174	9	151.0	1.5479556894472033	1.913907284768212	1.509933774834437	2.464322689429116e-10	0	0	0	0	0	0	0	0	0	0	0	0	0	0	0	0	0	0	0	0	0	0	0	0	0	0	0	0	0	0	0	0	0	0	0	0	0	0	0	0	0	0	0	0	0	1	0	0	0	0	0	0	0	0	0	0	0	0	0	0	0	0	0	0	0	0	0	0	0	0	0	0	0	0	0	0	0	0	0	0	0	0	0	0	0	-1	0	0	0	0	0	0	0	0	0	0	0	0	0	0	0	0	2.164412880247322e-08
GCTGGTATTCAAGAGGAATTACGATAC	1.254165855281478e-10	4.618873920957583e-05	0.8415971917507679	1	96.0	2.415278826697365	2.739583333333333	2.364583333333333	2.508331710562956e-10	0	0	0	0	0	0	0	0	0	0	0	0	0	0	0	0	0	0	0	0	0	0	0	0	1	0	0	0	0	0	0	0	0	0	0	0	0	0	0	0	0	0	0	0	0	0	0	0	0	0	0	0	0	0	0	0	0	0	0	0	0	0	0	0	0	0	0	0	0	0	0	0	0	0	0	0	0	0	-1	0	0	0	0	0	0	0	0	0	0	0	0	0	0	0	0	0	0	0	0	0	0	0	2.2021522734721725e-08
GCTCGGGAAAAACTGGGCTTTGTACTC	1.26908088616519e-10	0.6221497110804762	0.9576138147566718	6	140.0	1.738935525295873	1.4428571428571428	1.3285714285714283	2.53816177233038e-10	0	0	0	0	0	0	0	0	0	0	0	0	0	0	0	0	0	0	0	0	0	0	0	0	0	0	0	0	0	0	0	0	0	0	0	0	0	0	0	0	0	0	0	0	0	-1	0	0	0	0	0	0	0	0	0	0	0	0	0	0	0	0	0	0	0	0	0	0	0	0	0	0	0	0	0	0	0	0	0	0	0	0	0	0	0	0	0	0	0	0	0	0	0	0	0	0	0	1	1	0	0	0	2.2278095355394497e-08
GCTACATTATGGGATTAATGGCAATCA	1.2756763355185668e-10	0.0027782669729544	0.9207233626588466	7	1083.0	1.2360287744455505	0.8707294552169899	0.7433056325023084	2.551352671037133e-10	0	0	0	0	0	0	0	0	0	0	0	0	0	0	0	0	0	0	0	0	0	0	0	0	0	0	0	0	0	0	0	0	0	0	0	0	0	0	0	0	0	0	0	0	0	1	0	0	0	0	0	0	0	0	0	0	0	0	0	0	0	0	0	0	0	0	0	0	0	0	0	0	0	0	0	0	0	0	0	0	0	0	0	0	0	0	0	-1	0	0	0	0	0	0	0	0	0	0	0	0	0	0	2.2391840274356544e-08
GCTTCTGCGGCTGTTACGTTGCTTGCT	1.3069097740517814e-10	5.130286167485711e-13	0.9299283543204516	1	425.0	1.0593705829215083	0.6729411764705883	0.5411764705882353	2.613819548103563e-10	0	0	0	0	0	0	1	0	0	0	0	0	0	0	0	0	0	0	0	0	0	0	0	0	0	0	0	0	0	0	0	0	0	0	0	0	0	0	0	0	0	0	0	0	0	0	0	0	0	0	0	0	0	0	0	0	0	0	0	0	0	0	0	0	0	0	0	0	0	0	0	0	0	0	0	0	0	0	-1	0	0	0	0	0	0	0	0	0	0	0	0	0	0	0	0	0	0	0	0	0	0	0	2.2929529735150267e-08
GCTCTCAAAATTTAAAGTACTAAATCC	1.3650329820433656e-10	9.088908854228236e-05	0.7936842105263158	7	126.0	2.18319513100051	3.1507936507936507	1.5476190476190477	2.7300659640867313e-10	0	0	0	0	0	0	0	0	0	0	0	0	0	0	0	0	0	0	0	0	0	0	0	0	1	0	0	0	0	0	0	0	0	0	0	0	0	0	0	0	0	0	0	0	0	0	0	0	0	0	0	0	0	0	0	0	0	0	0	0	0	0	0	0	0	0	0	0	0	0	0	0	0	0	0	0	0	0	1	0	0	0	0	0	0	0	0	0	-1	1	0	0	0	-1	0	0	0	0	0	0	0	0	2.3930273513161383e-08
GCTAGATTAAGATGGTACCATCTTAAT	1.3685197057056774e-10	0.569600224840174	0.9317492416582408	9	89.0	2.099558857915065	1.5617977528089888	1.4382022471910112	2.737039411411355e-10	0	0	0	0	0	0	0	0	0	0	0	0	0	0	0	0	0	0	0	0	0	0	0	0	1	0	0	0	0	0	0	0	0	0	0	0	0	0	0	0	0	0	0	0	0	0	0	0	0	0	0	0	0	0	0	0	0	0	0	0	0	0	0	0	0	0	0	0	0	0	0	0	0	0	0	0	0	0	1	0	0	0	0	0	0	0	0	0	-1	-1	0	0	0	-1	0	0	0	0	0	0	0	0	2.3989766012568348e-08
GCTGCTTTCTTTCGGAACGCAAGGTCA	1.4030135370179427e-10	0.4376601654352727	0.8272847682119205	3	201.0	2.1248363595438664	1.875621890547264	1.5174129353233832	2.806027074035885e-10	0	0	0	0	0	0	0	0	0	0	0	0	0	0	0	0	0	0	0	0	0	0	0	0	0	0	0	0	0	0	0	0	0	0	0	0	0	0	0	0	0	0	0	0	0	0	0	0	0	0	0	0	0	0	0	0	0	0	0	0	0	0	1	0	0	0	0	0	0	0	0	0	0	0	0	0	0	0	0	0	0	0	0	0	0	-1	0	0	0	0	0	0	0	0	0	0	0	0	0	0	0	0	2.4583557048213342e-08
GCTGCCGATTGCTGCTAATGCCATAAT	1.4097389295048667e-10	3.4242506690417596e-11	0.9583333333333334	5	78.0	1.8524798297604856	4.794871794871795	3.551282051282051	2.819477859009733e-10	-1	0	0	0	0	0	0	0	0	0	0	0	0	0	0	0	0	0	0	0	0	0	0	0	0	0	0	0	0	0	0	0	0	0	0	0	0	0	0	0	0	0	-1	0	0	0	0	0	0	0	0	0	0	0	0	0	0	0	0	0	0	0	0	0	0	0	0	0	0	0	0	0	0	0	0	0	0	0	0	0	0	0	0	0	0	1	0	0	0	0	0	0	0	0	0	0	0	0	0	0	0	0	2.4698878617514705e-08
GCTGTCTACAACGCCACTGAGACCGAA	1.4604569362824558e-10	1.0	0.9464646464646465	8	159.0	1.3750775022321773	0.7861635220125787	0.6415094339622641	2.920913872564912e-10	0	0	0	0	0	0	0	0	0	0	0	0	0	0	0	0	0	0	0	0	0	0	0	0	0	0	0	0	0	0	0	0	0	0	0	0	0	0	0	0	0	0	0	0	0	-1	0	0	0	0	0	0	0	0	0	0	0	0	0	0	0	0	0	0	0	0	0	0	0	0	0	0	0	0	0	0	0	0	0	0	0	0	0	0	0	1	0	0	0	0	0	0	0	0	0	0	0	1	1	0	0	0	2.557036238905697e-08
GCTCTTGTATTAGCTACTTTAAGTTTA	1.5795814459886266e-10	1.0	0.6114285714285714	9	230.0	2.500390399726117	1.4217391304347826	1.2739130434782608	3.1591628919772533e-10	0	0	0	0	0	0	0	0	0	0	0	0	0	0	0	0	0	0	0	0	0	0	0	0	0	0	0	0	0	0	0	0	0	0	0	0	-1	0	0	0	0	0	0	0	0	0	0	0	0	0	0	0	0	0	0	0	0	0	0	0	0	0	1	0	0	0	0	0	0	0	0	0	0	0	0	0	0	0	0	0	0	0	1	0	0	0	0	0	0	0	0	0	0	0	0	0	0	0	0	0	0	0	2.761146966819766e-08
GCTCAGTAAGTAATTTCAGAGAGACTG	1.6382254978296654e-10	4.084591924965185e-11	0.9584415584415584	5	112.0	1.607243501130354	2.330357142857143	2.232142857142857	3.2764509956593314e-10	-1	0	0	0	0	0	0	0	0	0	0	0	0	0	0	0	0	0	0	0	0	0	0	0	0	0	0	0	0	0	0	0	0	0	0	0	0	0	0	0	0	1	0	0	0	0	0	0	0	0	0	0	0	0	0	0	0	0	0	0	0	0	0	0	0	0	0	0	0	0	0	0	0	0	0	0	0	0	0	0	0	0	0	0	0	0	0	0	0	0	0	0	0	0	0	0	0	0	0	0	0	0	2.8618938395270003e-08
GCTTCCTCTATACCCTCCGGACTGTAT	1.6786249817722583e-10	1.0	0.9427083333333334	3	112.0	1.6073073830885076	1.1160714285714286	1.0267857142857142	3.3572499635445167e-10	0	0	0	0	0	0	0	0	0	0	0	0	0	0	0	0	0	0	0	0	0	0	0	0	0	0	0	0	0	0	0	0	0	0	0	0	0	0	0	0	0	0	0	-1	0	0	0	0	0	0	0	0	0	0	0	0	0	0	0	0	0	0	0	0	0	0	0	0	0	0	0	0	0	1	0	0	0	0	0	0	0	0	0	0	0	-1	0	0	0	0	0	0	0	0	0	0	0	0	0	0	0	0	2.9313428951333385e-08
GCTCATATTGCGACCGTACAGAGAAAG	1.6822344716109114e-10	1.0	0.6174568083190043	5	266.0	2.3932344462065367	1.699248120300752	1.3646616541353382	3.364468943221823e-10	0	0	0	0	0	0	0	0	0	0	0	0	0	0	0	0	0	0	0	0	0	0	0	0	0	0	0	0	0	0	0	0	0	0	0	0	-1	0	0	0	0	0	0	0	0	0	0	0	0	0	0	0	0	0	0	0	0	0	0	0	0	0	1	0	0	0	0	0	0	0	0	0	0	0	0	0	0	0	0	0	0	0	1	0	0	0	0	0	0	0	0	0	0	0	0	0	0	0	0	0	0	0	2.93752987545048e-08
GCTCCTCATGCATGACATTGCGGAGCC	1.748455253429705e-10	1.0	0.9153439153439152	1	245.0	1.945086924473404	1.5959183673469388	1.383673469387755	3.49691050685941e-10	0	0	0	0	0	0	0	0	0	0	0	0	0	0	0	0	0	0	0	0	0	0	0	0	0	0	0	0	0	0	0	0	0	0	0	0	0	0	0	0	0	0	0	0	0	1	0	1	0	0	0	0	0	0	0	0	0	0	0	0	0	0	0	0	0	0	0	0	0	0	0	0	0	0	0	0	0	0	0	0	0	0	0	0	0	-1	0	0	0	0	0	0	0	0	0	0	0	0	0	0	0	0	3.050648553872347e-08
GCTTTTAATGATTCTATCTCTGAAACT	1.7501695045849643e-10	0.0026204256516405	0.8977480219111381	4	146.0	1.8879281264101089	1.6712328767123288	1.5136986301369864	3.5003390091699287e-10	0	0	0	0	0	0	0	0	0	0	0	0	0	0	0	0	0	0	0	0	0	0	0	0	1	0	0	0	0	0	0	0	0	0	0	0	0	0	0	0	0	0	0	0	0	0	0	0	0	0	0	0	0	0	0	0	0	0	0	0	0	0	0	0	0	0	0	0	0	0	0	0	0	0	0	0	0	0	-1	0	0	0	0	0	0	0	0	0	0	0	0	0	0	1	0	0	0	0	0	0	0	0	3.053570569173351e-08
GCTGGTGTACAAGACCGTAATCCGTTT	1.8090631711766635e-10	0.309609000136373	0.6394432773109243	2	183.0	1.6799216003374708	1.7377049180327868	1.3333333333333333	3.6181263423533265e-10	0	0	0	0	0	0	0	0	0	0	0	0	0	0	0	0	0	0	0	0	0	0	0	0	0	0	0	0	0	0	0	0	0	0	0	0	0	0	0	0	0	0	0	0	0	0	0	0	-1	0	0	0	0	0	0	0	0	0	0	0	0	0	0	0	0	0	0	0	0	0	0	0	0	0	0	0	0	1	0	0	0	0	0	0	0	0	0	0	0	0	1	0	0	0	0	0	0	-1	-1	0	0	0	3.154560985328681e-08
GCTCTGGTGGTGTAAACATGAAAGTAT	1.825016710277886e-10	1.0	0.9782608695652174	9	88.0	1.8328823526119429	0.5454545454545454	0.5454545454545454	3.650033420555772e-10	-1	0	0	0	0	0	0	0	0	1	0	0	0	0	0	0	0	0	0	0	0	0	0	0	0	0	0	0	0	0	0	1	0	0	0	0	0	0	1	0	0	0	0	0	0	0	0	0	0	0	0	0	0	1	0	0	0	0	0	0	0	0	0	0	0	0	0	0	0	-1	0	0	0	0	0	0	0	0	0	0	0	0	0	0	0	0	0	0	0	0	0	0	0	0	-1	0	1	0	0	0	0	0	3.1818773568203736e-08
GCTCCAAGCCCTTTGCTGCATAGTACT	1.8378831204826439e-10	1.0	0.6211400076399716	9	1060.0	1.2083510689224428	0.2283018867924528	0.2047169811320754	3.6757662409652877e-10	0	0	0	0	0	0	0	0	0	0	0	0	0	0	0	0	0	0	0	0	0	0	0	0	0	0	0	0	0	-1	0	0	0	0	0	0	0	0	0	0	0	0	0	0	0	0	0	0	0	0	0	0	0	0	1	0	0	0	0	0	0	0	0	0	0	0	0	0	0	0	0	0	0	0	0	0	0	0	0	0	1	0	0	0	0	0	0	0	0	0	0	0	0	0	0	0	0	0	0	0	0	0	3.203767466437609e-08
GCTCCAGAACCGGCCCCAACATCAGAA	1.8491891651420304e-10	1.0	0.8914481744670424	5	130.0	1.9432010616886557	0.9307692307692308	0.8923076923076924	3.698378330284061e-10	0	0	0	0	0	0	0	0	0	0	0	0	0	0	0	0	0	0	0	0	0	0	1	0	0	0	0	0	0	0	0	0	0	0	0	0	0	0	0	0	0	0	0	0	0	0	0	0	0	0	0	0	0	0	0	0	0	0	-1	0	0	0	0	0	0	0	0	0	0	-1	0	0	0	0	0	0	0	0	0	0	0	0	0	0	0	0	0	0	0	0	0	0	0	0	0	0	0	0	0	0	0	0	3.22320327822071e-08
GCTATGGATTTTTTAGATGTCATCAGT	1.8641740653850464e-10	0.1134575718493223	0.7935897435897435	5	113.0	2.058329409930937	1.2654867256637168	1.2212389380530972	3.7283481307700927e-10	0	0	0	0	0	0	0	0	0	0	0	0	0	0	0	0	0	0	0	0	0	0	0	0	0	0	0	0	0	0	0	0	0	0	0	0	0	0	0	0	0	-1	0	0	0	0	0	0	0	0	0	0	0	0	0	0	0	0	0	0	0	0	0	0	0	0	0	0	0	0	0	0	0	0	0	0	0	0	1	0	0	0	0	0	0	0	0	0	0	0	0	0	0	0	0	0	0	0	0	0	0	0	3.248864421866372e-08
GCTCAGAATGCTACTGAGAATTCAGCT	1.8829635105331464e-10	1.0	0.96875	4	71.0	1.4507158041952353	0.943661971830986	0.8873239436619719	3.765927021066293e-10	0	0	0	0	0	0	0	0	0	0	0	0	0	0	0	0	0	0	0	0	0	0	0	0	0	0	0	0	0	0	0	0	0	0	0	0	0	0	0	0	0	0	0	0	0	0	0	0	0	0	0	0	0	0	0	0	0	0	0	0	0	1	0	0	0	0	0	0	0	0	0	0	0	0	0	0	0	0	0	0	0	0	0	0	0	0	0	0	0	0	0	0	0	-1	0	0	0	0	0	0	0	0	3.2810554234899824e-08
GCTGAAGCCCACCGAACGATTGCAGCC	1.891667330376633e-10	1.0	0.914953033764915	8	140.0	2.214421221511808	1.5571428571428572	1.3142857142857145	3.783334660753266e-10	0	0	0	0	0	0	0	0	0	0	0	0	0	0	0	0	0	0	0	0	0	0	0	0	1	0	0	0	0	0	0	0	0	0	0	0	0	0	0	0	0	0	0	0	0	0	0	0	0	0	0	0	0	0	0	0	0	0	0	0	0	0	0	0	0	0	0	0	0	0	0	0	0	0	0	0	0	0	0	0	0	0	0	0	0	0	0	0	-1	-1	0	0	0	1	0	0	0	0	0	0	0	0	3.295943047906658e-08
GCTTCTTTACGTGGGGGAGATCTACAA	1.9804227711638817e-10	1.0	0.9451951951951952	2	258.0	1.0995359105921652	0.8527131782945736	0.6511627906976745	3.9608455423277635e-10	0	0	0	0	0	0	0	0	0	0	0	0	0	0	0	0	0	0	0	0	0	0	0	0	0	0	0	0	0	0	0	0	0	0	0	0	0	0	0	0	0	0	0	0	0	-1	0	1	0	0	0	0	0	0	0	0	0	0	0	0	0	0	0	0	0	0	0	0	0	0	0	0	0	0	0	0	0	0	0	0	0	0	0	0	0	1	0	0	0	0	0	0	0	0	0	0	0	0	0	0	0	0	3.4476898497408914e-08
GCTTTGTCACGTGATAAGCCCAACTGC	2.0342301283335512e-10	9.680033448670478e-05	0.6494401378122309	4	339.0	2.701514512226393	1.3480825958702063	1.3097345132743363	4.0684602566671023e-10	0	0	0	0	0	0	0	0	0	0	0	0	0	0	0	0	0	0	0	0	0	0	0	0	0	0	0	0	0	0	0	0	0	0	0	0	-1	0	0	0	0	0	0	0	0	0	0	0	0	0	0	0	0	0	0	0	0	0	0	0	0	0	1	0	0	0	0	0	0	0	0	0	0	0	0	0	0	0	0	0	0	0	0	0	0	0	0	0	0	0	0	0	0	0	0	0	0	0	0	0	0	0	3.539288927476026e-08
GCTTAACAGATGTTAACTTATCTTCTA	2.053271496838462e-10	0.0002178962599498	0.761904761904762	9	270.0	2.229063847635833	1.4185185185185183	1.1407407407407408	4.106542993676924e-10	0	0	0	0	0	0	0	0	0	0	0	0	0	0	0	0	0	0	0	0	0	0	0	0	0	0	0	0	0	0	0	0	0	0	0	0	-1	0	0	0	0	0	0	0	0	0	0	0	0	0	0	0	0	0	0	0	0	0	0	0	0	0	1	0	0	0	0	0	0	0	0	0	0	0	0	0	0	0	0	0	0	0	0	0	0	0	0	0	0	0	0	0	0	0	0	0	0	0	0	0	0	0	3.571734716330803e-08
GCTATTTTTGAATGAGTCTTTTATCAT	2.095368425921836e-10	4.291142555165232e-12	0.9615384615384616	6	85.0	1.214264014955653	1.9764705882352944	1.9764705882352944	4.190736851843672e-10	0	0	0	0	0	0	0	0	0	0	0	0	0	0	0	0	0	0	0	0	0	0	0	0	0	0	0	0	0	0	0	0	0	0	0	0	0	0	0	0	0	0	0	0	0	0	0	0	0	0	-1	0	0	0	0	1	0	0	0	0	0	0	0	0	0	0	0	0	0	0	0	0	0	0	0	0	0	0	0	0	0	0	0	0	0	0	0	0	0	0	0	0	0	0	0	0	0	0	0	0	0	0	3.643528204312623e-08
GCTCAAGCCTATGTGAATGCCTCAAAG	2.1657667074484062e-10	2.2987139790652397e-08	0.4470575184425093	4	270.0	2.632908515087827	3.511111111111111	2.948148148148148	4.3315334148968124e-10	0	0	0	0	0	0	0	0	0	0	0	0	0	0	0	0	0	0	0	0	0	0	0	0	-1	0	0	0	0	0	0	0	0	0	0	0	0	0	0	0	0	0	0	0	0	0	0	0	0	0	0	0	0	0	0	0	0	0	0	0	0	0	0	0	0	0	0	0	0	0	0	0	0	0	0	0	0	0	-1	0	0	0	0	0	0	0	0	0	1	1	0	0	0	1	0	0	0	0	0	0	0	0	3.7633357938757604e-08
GCTGCTGCTTCATTGTATTGGTATTGA	2.2532408194180618e-10	0.0476807577627734	0.8999374609130706	4	121.0	2.0897219529693363	2.520661157024793	2.1322314049586777	4.5064816388361237e-10	0	0	0	0	0	0	0	0	0	0	0	0	0	0	0	0	0	0	0	0	0	0	0	0	0	0	0	0	0	0	0	0	0	0	0	-1	0	0	0	0	0	0	0	0	0	0	0	0	0	0	0	0	0	0	0	0	0	0	0	0	0	0	0	0	0	0	0	0	0	0	0	0	0	0	0	0	0	0	0	0	0	0	0	0	0	0	0	0	0	0	0	0	0	0	1	0	0	0	0	0	0	0	3.912409214083993e-08
GCTTCATGAAGAATAGAGTGAAGTAAT	2.3296277196291844e-10	0.5733299264391456	0.8432237369687249	3	101.0	2.047076824880592	1.5148514851485149	1.2376237623762376	4.659255439258369e-10	0	0	0	0	0	0	0	0	0	0	0	0	0	0	0	0	0	0	0	0	0	0	0	0	1	0	0	0	0	0	0	0	0	0	0	0	0	0	0	0	0	0	0	0	0	0	0	0	0	0	0	0	0	0	0	0	0	0	0	0	0	0	0	0	0	0	0	0	0	0	0	0	0	0	0	0	0	0	-1	0	0	0	0	0	0	0	0	0	-1	0	0	0	0	1	0	0	0	0	0	0	0	0	4.042363547914781e-08
GCTACCAAGCTATCTTTATCCAGTTCT	2.351537951495975e-10	1.0	0.7770859277708593	1	117.0	1.823671295516275	0.9230769230769232	0.8461538461538461	4.70307590299195e-10	0	0	0	0	0	0	0	0	0	0	0	0	0	0	0	0	0	0	0	0	0	0	0	0	0	0	0	0	0	0	0	0	0	0	0	0	-1	0	0	0	0	0	0	0	0	0	0	0	0	0	0	0	0	0	0	0	0	0	0	0	0	0	1	0	0	0	0	0	0	0	0	0	0	0	0	0	0	0	0	0	0	0	0	0	0	0	0	0	0	1	0	0	0	0	0	0	0	0	0	0	0	0	4.079465958779867e-08
GCTTCGCTGGAAGTTGCGCCGCGTAGC	2.4721833085733544e-10	1.0	0.971875	2	1658.0	0.8415087381748113	0.1477683956574186	0.1079613992762364	4.944366617146709e-10	0	0	0	0	0	0	0	0	0	0	0	0	0	0	0	0	0	0	0	0	0	0	0	0	0	0	0	0	0	0	0	0	0	0	0	0	0	0	0	0	0	0	0	0	0	0	0	0	0	0	0	0	0	0	0	0	0	0	0	0	0	0	0	0	0	0	0	0	0	0	0	0	0	0	0	0	0	-1	0	0	0	0	1	0	0	0	0	0	0	0	0	0	0	0	0	0	0	0	0	0	0	0	4.284769921534832e-08
GCTTGGTTATTGCATACGATAACACAC	2.524762021794111e-10	0.0898740450618763	0.9273684210526316	8	138.0	1.7999121601084649	1.210144927536232	1.115942028985507	5.049524043588222e-10	0	0	0	0	0	0	0	0	0	0	0	0	0	0	0	0	0	0	0	0	0	0	0	0	0	0	0	0	0	0	0	0	0	0	0	0	-1	0	0	0	0	0	0	0	0	0	0	0	0	0	0	0	0	0	0	0	0	0	0	0	0	0	1	0	0	0	0	0	0	0	0	0	0	0	0	0	0	0	0	0	0	0	0	0	0	0	0	0	0	0	0	0	0	0	0	0	0	0	0	0	0	0	4.3740592343253144e-08
GCTACGCCCATGCGTGGCGGTTTCCGC	2.5696944373590745e-10	1.0	0.9772727272727272	9	96.0	1.7714163787539527	0.875	0.875	5.139388874718149e-10	0	0	0	0	0	0	0	0	0	0	0	0	0	0	0	0	0	0	-1	0	0	0	0	0	0	0	0	0	0	0	0	0	0	0	0	0	0	0	0	0	0	0	1	0	0	0	0	0	0	0	0	0	0	0	0	0	0	0	0	0	0	0	0	0	0	0	0	0	0	0	0	0	0	0	0	0	0	0	0	0	0	0	-1	0	0	0	0	0	0	0	0	0	0	0	0	0	0	0	0	0	0	0	4.450231619021765e-08
GCTAAATGGAACAAGCAGAATGAAAGG	2.5881469167835847e-10	1.0	0.4058608058608058	5	332.0	1.3896793395903866	0.7740963855421686	0.7018072289156626	5.17629383356717e-10	0	0	0	0	0	0	0	0	0	0	0	0	0	0	0	0	0	0	0	0	0	0	0	0	-1	0	0	0	0	0	0	0	0	0	0	0	0	0	0	0	0	0	0	0	0	0	0	0	0	0	0	0	0	0	0	0	0	0	0	0	0	0	0	0	0	0	0	0	0	0	0	0	0	0	0	0	0	0	1	0	0	0	0	0	0	0	0	0	0	1	0	0	0	-1	0	0	0	0	0	0	0	0	4.4814094099329215e-08
GCTGTGACGGTTGTTCTGATTAGTGGT	2.589865575212517e-10	1.0	0.9177552007740688	2	145.0	1.7434608140896355	1.3793103448275863	1.0827586206896551	5.179731150425035e-10	0	0	0	0	0	0	0	0	1	0	0	0	0	0	0	0	0	0	0	0	0	0	0	0	0	0	0	0	0	0	0	0	0	0	0	0	0	0	0	0	0	0	0	0	0	0	0	0	0	0	0	0	0	0	0	0	0	0	-1	0	0	0	0	0	0	0	0	0	0	0	0	0	0	0	0	0	0	0	0	0	0	0	0	0	0	0	0	0	0	0	0	0	0	0	0	0	0	0	0	0	0	0	4.4842345499140356e-08
GCTCAAGCAACGCCAGAAACGTATAAC	2.7416644154524117e-10	0.0303254589558145	0.9367088607594936	2	115.0	2.195368962971964	1.5130434782608695	1.382608695652174	5.483328830904822e-10	0	0	0	0	0	0	0	0	0	0	0	0	0	0	0	0	0	0	0	0	0	0	0	0	0	0	0	0	0	0	0	0	0	0	0	0	0	0	0	0	0	0	1	0	0	0	0	0	0	0	0	0	0	0	0	0	0	0	0	0	0	0	0	0	0	0	0	0	0	0	0	0	0	0	0	0	0	0	0	0	0	0	0	0	0	0	0	0	-1	0	0	0	0	0	0	0	0	0	0	0	0	0	4.741940088859199e-08
GCTGCTCTATTTGCTTGTATTGGAGAG	2.8589754495467096e-10	1.0	0.9168096054888508	4	256.0	1.9652081670867096	1.42578125	1.41796875	5.717950899093418e-10	0	0	0	0	0	0	0	0	0	0	0	0	0	-1	0	0	0	0	0	0	0	0	0	0	0	0	0	0	0	0	0	0	0	0	0	0	0	0	0	0	0	0	0	0	0	0	0	0	0	0	0	0	0	0	0	0	0	0	0	0	0	0	0	0	0	0	0	0	0	0	0	0	0	0	0	0	0	0	0	0	0	0	0	0	0	0	0	0	0	0	0	0	0	0	0	0	0	0	0	0	1	0	4.940691976471487e-08
GCTACAGACCAGACTATCTCAATTTCT	2.9121475630096367e-10	1.0	0.818939393939394	3	106.0	2.7390822320402592	3.30188679245283	2.7830188679245285	5.824295126019272e-10	0	0	0	0	0	0	0	0	0	0	0	0	0	0	0	0	0	0	0	0	0	0	0	0	1	0	0	0	0	0	0	0	0	0	0	0	0	0	0	0	0	0	0	0	0	0	0	0	0	0	0	0	0	0	0	0	0	0	0	0	0	0	0	0	0	0	0	0	0	0	0	0	0	0	0	0	0	0	0	0	0	0	0	0	0	0	0	0	0	-1	0	0	0	-1	0	0	0	0	0	0	0	0	5.0309207712385275e-08
GCTAATTCTGACATATCTAATTCAAGA	2.950995512542131e-10	1.0	0.3565254847684551	1	765.0	1.2532051880540165	0.45359477124183	0.3032679738562091	5.90199102508426e-10	0	-1	0	0	0	0	0	0	0	0	0	1	0	0	0	0	0	0	1	1	-1	1	0	0	0	0	0	0	0	0	0	0	-1	0	0	0	0	0	0	0	0	0	0	-1	0	0	0	0	0	1	0	0	0	0	0	0	0	0	0	0	0	-1	0	0	0	0	0	-1	0	0	0	0	0	0	0	0	0	-1	0	0	0	0	0	0	0	0	0	0	0	0	0	0	0	0	0	0	0	0	0	0	0	0	5.096836495746142e-08
GCTATACGCTCTATTAATATAATTTTC	2.9871448966453296e-10	1.0	0.9567901234567902	1	201.0	1.1147253954434464	0.2437810945273631	0.2437810945273631	5.974289793290658e-10	0	0	0	0	0	0	0	0	0	0	0	0	0	0	0	0	0	0	0	0	0	0	0	0	0	0	0	0	0	0	0	0	0	0	0	0	0	0	1	0	0	0	0	0	0	0	0	0	0	0	0	0	0	0	0	0	0	0	0	0	0	0	0	0	0	0	0	0	0	0	0	0	0	0	0	0	0	0	0	0	0	-1	0	0	0	0	0	0	0	0	0	0	0	0	0	0	0	0	0	0	0	0	5.157802171651824e-08
GCTAATTACGTCGAAACAGCCCGCAAC	3.0573016238327963e-10	1.0	0.2057237643649774	9	2036.0	1.2007116219398997	0.3148330058939096	0.2377210216110019	6.114603247665593e-10	0	0	-1	0	0	0	0	0	0	0	0	0	0	0	0	0	0	0	0	0	0	0	0	0	1	0	0	0	0	0	0	1	0	-1	0	0	0	0	0	0	0	-1	0	0	0	0	0	0	0	0	0	0	0	1	1	0	0	0	0	0	1	0	-1	-1	0	0	0	0	0	0	1	0	0	0	0	0	0	0	0	0	0	0	0	0	1	1	-1	0	0	0	0	0	0	0	0	0	-1	0	0	0	0	-1	5.276787328125624e-08
GCTAATAAAGTTACAGTATCAGTAAAC	3.0621725787717915e-10	1.0	0.9791666666666666	9	79.0	1.9387960276137397	2.9240506329113924	2.5316455696202533	6.124345157543583e-10	0	0	0	0	0	0	0	0	0	0	0	0	0	0	0	0	0	0	0	0	0	0	0	0	-1	0	0	0	0	0	0	0	0	0	0	0	0	0	0	0	0	0	0	0	0	0	0	0	0	0	0	0	0	0	0	0	0	0	0	0	0	0	0	0	0	0	0	0	0	0	0	0	0	0	0	0	0	0	-1	0	0	0	0	0	0	0	0	0	1	0	0	0	0	1	0	0	0	0	0	0	0	0	5.285017324590198e-08
GCTTTAGTAAAATCAAATCTTTACGTG	3.110334344427397e-10	1.0	0.9722222222222222	2	77.0	1.9278160237134316	1.3636363636363635	1.207792207792208	6.220668688854794e-10	0	0	0	0	0	0	0	0	0	0	0	0	0	0	0	0	0	0	0	0	0	0	0	0	0	0	0	0	0	0	0	-1	0	0	0	0	0	0	0	0	0	-1	0	0	0	0	0	0	0	0	0	0	0	0	0	0	0	0	0	0	1	0	-1	0	0	0	0	0	0	0	0	0	0	0	0	0	0	0	0	0	0	0	0	0	0	0	0	0	0	0	0	0	0	0	0	0	0	0	0	0	0	1	5.3664317352231446e-08
GCTGCTTCGTAGCTGTTGTAATCCTCG	3.392960208846653e-10	0.021388781536072	0.9101851851851852	3	148.0	2.007977628944352	1.527027027027027	1.2432432432432432	6.785920417693306e-10	0	0	0	0	0	0	0	0	0	0	0	0	0	0	0	0	0	0	0	0	0	0	0	0	0	0	0	0	0	0	0	0	0	0	0	0	0	0	0	0	0	0	0	0	0	-1	0	0	0	0	0	0	0	0	0	0	0	0	0	0	0	0	0	0	0	0	0	0	0	0	0	0	0	0	0	0	0	0	0	0	0	0	0	0	0	-1	0	0	0	0	0	0	0	0	0	0	0	1	1	0	0	0	5.844827604766738e-08
GCTTAGAGAAAAGGATATATACGTAGG	3.4422026858089074e-10	1.0	0.9474747474747476	1	78.0	2.01202775397138	1.8205128205128205	1.7179487179487178	6.884405371617815e-10	0	0	0	0	0	0	0	0	0	0	0	0	0	0	0	0	0	0	0	0	0	0	0	0	0	0	0	0	0	0	0	0	0	0	0	0	0	0	0	0	0	0	0	0	0	0	0	0	0	0	0	0	0	0	-1	0	0	0	0	0	1	0	0	0	0	0	0	0	0	0	0	0	0	0	0	0	0	0	0	0	0	0	0	0	0	0	0	0	0	0	0	0	0	0	0	0	0	0	0	0	0	0	5.9283326155274374e-08
GCTGACGAAGTAAACAAAATTATGCAG	3.4488995394638753e-10	6.161696708912952e-07	0.9291244788564622	5	96.0	1.2990792778256788	1.5416666666666667	1.2916666666666667	6.897799078927751e-10	0	0	1	0	0	0	0	0	0	0	-1	0	0	0	-1	0	0	0	0	0	0	0	0	0	0	0	0	0	0	0	0	0	0	0	0	0	0	0	0	0	0	0	0	0	0	0	0	0	0	0	0	0	0	0	0	0	0	0	0	0	0	0	0	0	0	0	0	0	0	0	0	0	0	-1	0	0	0	0	0	0	0	0	0	0	0	0	0	0	0	0	0	0	0	0	0	0	0	0	0	0	0	0	5.939535284339675e-08
GCTGGGGCTACATATAAGGTAACCACT	3.465230252537011e-10	1.0	0.904040404040404	4	80.0	1.8041625260016596	1.075	1.0	6.930460505074022e-10	0	0	0	0	0	0	0	0	0	0	0	0	0	0	0	0	0	0	0	0	0	0	0	0	0	0	0	0	0	0	0	0	0	0	0	0	0	0	0	0	0	0	0	0	0	0	0	0	0	0	0	0	0	0	0	0	0	0	0	0	0	0	0	0	0	0	0	0	0	0	0	0	0	0	0	0	0	0	0	0	0	0	0	0	0	0	0	0	1	-1	0	0	0	0	0	0	0	0	0	0	0	0	5.96699428879327e-08
GCTGGTATGGATGGCTTGGTAAACAAA	3.4869023427850657e-10	1.0	0.9209418368938096	8	174.0	1.4229788199555786	0.4080459770114942	0.4080459770114942	6.973804685570133e-10	0	0	0	0	0	0	0	0	0	0	0	0	0	0	0	0	0	0	0	0	0	0	0	0	0	0	0	0	0	0	0	0	0	0	0	0	0	0	0	0	0	0	0	0	0	0	0	0	0	0	0	0	0	0	0	0	0	0	0	0	0	0	0	0	0	0	0	0	0	0	0	0	0	0	0	0	0	0	1	0	0	0	0	0	0	0	0	0	1	-1	0	0	0	0	0	0	0	0	0	0	0	0	6.00347656939157e-08
GCTTTTTGAGCATTTGCTTCTGCGGCT	3.5849234706994635e-10	8.086117944627442e-06	0.939102564102564	1	700.0	1.731243539909301	0.9785714285714284	0.8557142857142858	7.169846941398926e-10	0	0	0	0	0	0	0	0	0	0	0	0	0	0	0	0	0	0	0	0	0	0	0	0	0	0	0	0	0	0	0	0	0	0	0	0	0	0	0	0	0	0	0	0	0	-1	0	0	0	0	0	0	0	0	0	0	0	0	0	0	0	0	0	0	0	0	0	0	0	0	0	0	0	0	0	0	0	0	1	0	0	0	0	0	0	0	0	0	0	0	0	0	0	0	0	0	0	0	0	0	0	0	6.168667756924048e-08
GCTGCTACTGGCAGAATGCTTTCTACT	3.7224964464227716e-10	1.0	0.9818181818181818	7	98.0	1.948383424331216	1.2857142857142858	0.9897959183673468	7.444992892845543e-10	0	0	0	0	0	0	0	0	0	0	0	0	0	0	0	0	0	0	0	0	0	0	0	0	0	0	0	0	0	0	0	0	0	0	0	0	0	0	0	0	0	0	0	0	0	0	0	0	0	0	0	0	0	0	0	0	0	0	0	0	0	0	0	0	0	0	0	0	0	0	0	0	0	0	0	0	0	0	-1	0	0	0	0	0	0	0	0	0	1	1	0	0	0	0	0	0	0	0	0	0	0	0	6.399727628526762e-08
GCTGGATTTTGTCTTTTTCGTAGATTT	3.850233912310057e-10	0.4375770407299244	0.9402852049910874	8	67.0	1.5753212970443458	1.2388059701492538	1.2388059701492538	7.700467824620115e-10	0	0	0	-1	0	0	0	0	0	0	0	0	0	0	0	0	0	0	0	0	0	0	0	0	0	0	0	0	0	0	0	0	0	0	0	0	0	0	0	0	0	0	0	0	0	0	0	0	0	0	1	0	0	0	0	0	0	0	0	0	0	0	0	0	0	0	0	0	0	0	0	0	0	0	0	0	0	0	0	0	0	0	0	0	0	0	0	0	0	0	0	0	0	0	0	0	0	0	0	0	0	0	6.61499219130978e-08
GCTTTTTTTTGAAAAGTCTTGTGGAAG	3.895438502187728e-10	0.0001349050984283	0.9692307692307692	8	97.0	2.0270287580310664	2.9072164948453607	2.845360824742268	7.790877004375454e-10	0	0	0	0	0	0	0	0	0	0	0	0	0	1	0	0	0	0	-1	0	-1	0	0	0	0	0	0	0	0	0	-1	0	0	0	0	0	0	0	0	0	0	0	0	0	1	0	0	0	0	0	1	0	0	0	0	0	0	0	0	0	0	0	0	0	0	0	0	0	0	0	0	0	0	0	0	0	0	0	0	0	0	0	0	0	0	0	0	0	0	0	0	0	0	0	0	0	0	0	0	0	0	0	6.691020466101633e-08
GCTATTCAACAGGGAAAATAACCGCTA	3.909159205632976e-10	0.7330720642706297	0.96875	6	85.0	1.7451537291608883	1.0705882352941176	0.8823529411764706	7.818318411265952e-10	0	0	0	0	0	0	0	0	0	0	0	0	0	0	0	0	0	0	0	0	0	0	0	0	0	0	0	0	0	0	0	0	0	0	0	0	0	0	0	0	0	0	0	0	0	0	0	0	0	0	0	0	0	0	1	0	0	0	0	0	0	0	0	0	0	0	0	0	0	0	0	0	0	0	0	-1	0	0	0	0	0	0	0	0	0	0	0	0	0	0	0	0	0	0	0	0	0	0	0	0	0	0	6.714214747613785e-08
GCTGATAGAAGTTTACATACCGAAATA	3.9836548089221765e-10	1.0	0.7506432246998285	4	141.0	1.9622556499835515	1.297872340425532	1.297872340425532	7.967309617844352e-10	0	0	0	0	0	0	1	0	0	0	0	0	-1	0	0	0	0	0	0	0	0	0	0	0	0	0	0	0	0	0	0	0	0	0	0	0	0	0	0	0	0	0	0	0	0	0	0	0	0	0	0	0	0	0	-1	0	0	0	0	0	0	0	0	0	0	0	0	0	0	0	0	0	0	0	0	0	0	0	0	0	0	0	0	0	0	0	0	0	0	0	0	0	0	0	0	0	0	0	0	0	0	1	6.83965669158569e-08
GCTCGGCCCGCAGCATGATGTTCTGAA	4.100648933581848e-10	1.0	0.5713725490196079	8	177.0	2.344060542554972	1.1412429378531073	1.1016949152542372	8.201297867163694e-10	0	0	0	0	0	0	0	0	0	1	0	0	0	0	0	0	0	0	0	0	0	0	0	0	0	0	0	0	0	0	0	0	0	0	0	0	0	0	0	0	0	-1	0	0	0	0	0	0	0	0	1	0	0	0	0	0	0	0	0	0	0	0	0	0	0	0	0	0	0	0	0	0	0	0	0	0	0	0	0	0	0	0	0	0	0	-1	0	0	1	0	0	0	0	0	0	0	0	0	0	0	-1	0	7.035837019434604e-08
GCTTCACCACGACGAAGAGCAAGAACA	4.3408511109851724e-10	2.1282921291235146e-10	0.8762886597938144	4	138.0	2.275160608321816	5.6231884057971016	5.405797101449275	8.681702221970346e-10	0	0	0	0	0	0	0	0	0	0	0	0	0	0	0	0	0	0	0	0	0	0	0	0	0	0	0	0	0	0	0	0	0	0	0	-1	0	0	0	0	0	0	0	0	0	0	0	0	0	0	0	1	0	0	0	0	0	0	0	0	0	0	0	0	0	0	0	0	0	0	0	0	0	0	0	0	0	0	0	0	0	0	0	0	0	0	0	0	0	0	0	0	0	0	0	0	0	0	0	0	0	0	7.44000085645902e-08
GCTGTTGTGGACGAAGCGTCTGCTAAG	4.425592287301475e-10	1.0	1.0	1	98.0	1.0418860711977236	0.4387755102040816	0.4285714285714285	8.851184574602951e-10	0	0	0	0	-1	0	0	0	0	0	0	0	0	0	0	0	0	0	0	0	0	0	0	0	0	0	0	0	0	0	0	0	0	0	0	0	0	0	0	0	0	0	0	0	0	0	0	0	0	0	0	0	0	0	0	0	0	0	0	0	0	0	0	0	0	0	0	0	0	0	0	0	0	0	0	0	1	0	0	0	0	0	0	0	0	0	0	0	0	0	0	0	0	0	0	0	0	0	0	0	0	0	7.582383589384225e-08
GCTAGTAATACCACTAATACCGAGATG	4.4960687141613685e-10	1.0	0.967741935483871	3	64.0	2.0509164831136983	1.171875	1.09375	8.992137428322737e-10	0	0	0	0	0	0	0	0	0	0	0	0	0	-1	0	0	0	0	0	0	0	0	0	0	0	1	0	0	0	0	0	0	0	0	0	0	0	0	0	0	0	0	0	0	0	0	0	0	0	0	0	0	0	0	0	0	0	0	0	0	0	0	0	0	0	0	0	0	0	0	0	0	0	0	0	0	0	0	0	0	0	0	0	0	0	0	0	0	0	0	0	0	0	0	0	0	0	0	0	0	0	0	7.700655112666117e-08
GCTATCATACGGTGATGTTACAAGATT	4.5259646449224416e-10	0.5970050627948735	0.0973935262299947	1	2983.0	1.1288940945498016	0.383506537043245	0.2765672142138786	9.051929289844883e-10	0	-1	0	0	0	0	0	0	-1	0	0	0	0	0	0	0	0	0	0	0	0	0	0	0	0	0	0	0	0	0	0	0	0	0	0	0	0	0	0	-1	0	0	0	0	0	0	0	0	0	0	1	0	0	0	0	1	1	0	0	1	0	0	0	0	0	0	0	0	0	0	0	0	0	0	0	0	-1	-1	0	0	0	0	0	0	0	0	0	0	0	0	0	0	0	0	0	0	0	0	0	0	0	0	7.750914459582863e-08
GCTGATGAAGAATATCACATTTCTCTT	4.5626141934271484e-10	1.0	0.967391304347826	4	129.0	1.603948284443767	0.6744186046511628	0.6124031007751938	9.125228386854295e-10	0	0	0	0	0	0	0	0	0	0	0	0	0	0	0	0	0	0	0	0	0	0	0	0	1	0	0	0	0	0	0	0	0	0	0	0	0	0	0	0	0	0	0	0	0	0	0	0	0	0	0	0	0	0	0	0	0	0	0	0	0	0	0	0	0	0	0	0	0	0	0	0	0	0	0	0	0	0	-1	0	0	0	0	0	0	0	0	0	-1	1	0	0	0	0	0	0	0	0	0	0	0	0	7.811990213071229e-08
GCTTGCTTCAATTGCCAGAGATAAAGA	4.574265921948449e-10	1.0	0.9183333333333332	5	98.0	1.7123630845225335	1.5918367346938775	1.469387755102041	9.148531843896899e-10	0	0	0	0	0	0	0	0	0	0	0	0	0	0	0	0	0	0	0	0	0	0	0	0	1	0	0	0	0	0	0	0	0	0	0	0	0	0	0	0	0	0	0	0	0	0	0	0	0	0	0	0	0	0	0	0	0	0	0	0	0	0	0	0	0	0	0	0	0	0	0	0	0	0	0	0	0	0	0	0	0	0	0	0	0	0	0	0	0	-1	0	0	0	1	0	0	0	0	0	0	0	0	7.831462753998166e-08
GCTGTATATCACGATAGTTAAGATAAC	4.673949854159783e-10	0.0001281762417907	0.948935245545415	4	157.0	1.3882182002983072	1.0127388535031847	0.9872611464968152	9.347899708319567e-10	0	0	0	0	0	0	0	0	0	0	0	0	0	0	0	0	0	0	0	0	0	0	0	0	1	0	0	0	0	0	0	0	0	0	0	0	0	0	0	0	0	0	0	0	0	0	0	0	0	0	0	0	0	0	0	0	0	0	0	0	0	0	0	-1	0	0	0	0	0	0	0	0	0	0	0	0	0	0	0	0	0	0	0	0	0	-1	0	0	0	0	0	0	0	0	0	0	0	0	0	0	1	0	7.998583863632747e-08
GCTAAATGTATTAACGACTTTGTATCA	4.723007898770267e-10	0.3567623198777195	0.4850494666445586	3	385.0	1.6797816581974967	1.0207792207792208	0.8753246753246753	9.446015797540534e-10	1	0	0	0	0	0	0	0	0	0	-1	0	0	0	0	0	0	0	0	0	0	0	0	0	0	0	0	0	0	0	0	0	0	0	0	0	1	0	0	0	0	0	0	0	0	0	0	1	0	0	0	0	0	0	0	0	0	0	0	0	0	0	0	0	0	0	0	0	0	1	0	0	0	0	0	0	0	0	0	0	0	0	0	0	0	0	0	0	0	0	0	-1	0	0	0	0	0	0	0	0	0	0	8.081105564803781e-08
GCTCCCCGTGCAAGCCAACCAAGTCCA	4.74946912537006e-10	1.0	0.9514619883040936	2	83.0	1.3767949729702498	0.7590361445783133	0.6987951807228916	9.49893825074012e-10	0	0	0	0	0	0	0	0	0	0	0	0	0	0	0	0	0	0	0	0	0	0	0	0	0	0	0	0	0	0	0	0	0	0	0	0	0	0	0	0	0	0	0	0	0	-1	0	0	0	0	0	0	0	0	0	0	0	0	0	0	0	0	0	0	0	0	0	0	0	0	0	0	0	0	0	0	0	0	0	0	0	0	0	0	0	0	0	0	0	0	0	0	0	0	0	0	0	1	1	0	0	0	8.125301341391655e-08
GCTGATTATGAACGATACATTACCCCA	4.788606336755386e-10	0.7126832106527468	0.9393939393939394	5	74.0	1.520100184624527	0.972972972972973	0.972972972972973	9.577212673510775e-10	0	0	0	0	0	0	0	0	0	0	0	0	0	0	0	0	0	0	0	0	0	0	0	0	0	0	0	0	0	0	0	0	0	0	0	0	0	0	0	0	0	0	0	0	0	0	0	0	0	0	0	0	0	0	1	0	0	0	0	0	0	0	0	0	0	0	0	0	0	0	0	0	0	0	0	0	0	0	0	0	0	-1	0	0	0	0	0	0	0	0	0	0	0	0	0	0	0	0	0	0	0	0	8.190760325917592e-08
GCTGTTCTTTGTTGACCTAAAATGTCT	4.835713127828316e-10	0.0001647725172579	0.6966666666666667	3	135.0	2.7597167000945277	2.4	2.022222222222222	9.671426255656632e-10	0	0	0	0	0	0	0	0	0	0	0	0	0	0	0	0	0	0	0	0	0	0	0	0	0	0	0	0	0	0	0	0	0	0	0	0	-1	0	0	0	0	0	0	0	0	0	0	0	0	0	0	0	0	0	0	0	0	0	0	0	0	0	1	0	0	0	0	0	0	0	0	0	0	0	0	0	0	0	0	0	0	0	0	0	0	0	0	0	0	0	0	0	0	0	0	0	0	0	0	0	0	0	8.270053439902183e-08
GCTTATCTGGTTATATACACCTTGCGT	4.956770105327535e-10	1.0	0.8639755766621439	3	178.0	1.2533252969215054	0.6123595505617978	0.5	9.91354021065507e-10	0	0	0	0	0	0	0	0	0	0	0	0	0	0	1	0	0	0	0	0	0	0	0	0	0	0	0	0	0	0	0	0	0	0	0	0	0	0	0	0	0	0	0	0	0	0	0	0	0	0	0	0	0	0	0	0	0	0	0	0	0	0	0	0	0	0	0	0	0	0	0	0	0	0	0	0	0	0	0	0	0	0	0	0	0	0	0	0	0	0	-1	0	0	0	0	0	0	0	0	0	0	0	8.473146992113785e-08
GCTCTTCACATTGGTAGTGTATATGTC	5.094130772822968e-10	1.0	0.185836467741549	7	891.0	1.6150295212501578	1.3108866442199776	1.0168350168350169	1.0188261545645939e-09	0	0	0	0	0	0	0	0	0	0	0	0	0	0	0	0	0	0	0	0	0	0	0	0	0	0	0	0	0	0	0	0	0	0	0	0	0	0	0	0	0	0	0	0	0	-1	0	0	0	0	0	0	0	0	0	0	0	0	0	0	0	0	0	0	0	0	0	0	0	0	0	0	0	0	0	0	0	0	1	0	0	0	0	0	0	0	0	0	0	1	0	0	0	0	0	0	0	0	0	0	0	0	8.702645599102374e-08
GCTAGGATGTTAGCTTGGAAGCAGCTA	5.192597754554231e-10	1.0	0.9146341463414634	6	119.0	1.8787548442532445	0.7310924369747899	0.6974789915966386	1.0385195509108461e-09	0	0	0	0	0	0	0	0	0	0	0	0	0	0	0	0	0	0	0	0	0	0	0	0	0	0	0	0	0	0	0	0	0	0	0	0	0	0	0	0	0	0	0	-1	0	0	0	0	0	0	0	0	0	0	1	0	0	0	0	0	0	0	0	0	0	0	0	0	0	0	0	0	0	0	0	0	0	0	0	0	0	0	0	0	0	0	0	0	0	0	0	0	0	0	0	0	0	0	0	0	0	0	8.867591566139181e-08
GCTCCATTAGGATTAAACAATTTACCT	5.289712562721016e-10	1.0	0.9183673469387756	1	91.0	2.165259068297749	1.2307692307692308	1.1868131868131868	1.0579425125442032e-09	0	0	0	0	0	0	0	0	0	0	0	0	0	0	0	0	0	0	0	0	0	0	0	0	-1	0	0	0	0	0	0	0	0	0	0	0	0	0	0	0	0	0	0	0	0	0	0	0	0	0	0	0	0	0	0	0	0	0	0	0	0	0	0	0	0	0	0	0	0	0	0	0	0	0	0	0	0	0	1	0	0	0	0	0	0	0	0	0	0	1	0	0	0	0	0	0	0	0	0	0	0	0	9.030793380796525e-08
GCTAAACTTGAAATAATAAACTATGCT	5.456269278140096e-10	1.0	0.6233777545509973	8	218.0	2.293568619124189	1.0963302752293578	0.981651376146789	1.0912538556280191e-09	0	0	0	0	0	0	0	1	0	0	0	-1	0	0	0	0	0	0	-1	0	-1	1	0	0	0	0	0	0	0	0	-1	0	1	0	0	0	0	0	0	0	0	0	0	0	0	0	0	0	0	-1	0	0	0	0	0	0	0	0	0	0	0	1	0	0	0	0	0	0	0	0	0	0	0	1	-1	1	0	0	0	0	0	0	0	0	0	0	0	0	0	0	0	0	0	0	0	0	0	0	0	0	0	0	9.308717501774779e-08
GCTCTGTGGTGTAAACATGAAAGTATT	5.551789232786078e-10	1.0	0.967741935483871	3	70.0	1.97653325333118	1.1857142857142855	1.1857142857142855	1.1103578465572156e-09	1	0	0	0	0	0	0	0	0	-1	1	0	0	0	0	0	0	-1	0	0	0	0	0	0	0	0	0	0	0	0	0	0	0	0	0	0	0	0	-1	0	0	0	0	0	0	0	0	0	0	0	0	0	0	0	0	0	0	0	0	0	0	0	0	0	0	0	0	0	0	1	0	0	0	0	0	0	0	0	0	0	0	0	0	0	0	0	0	0	0	0	0	0	0	0	0	0	0	0	0	0	0	0	9.468282843177682e-08
GCTTGGAATTACTGTGGTATTTCCAAT	5.7336965816176e-10	1.0	0.8846153846153846	9	82.0	2.5337581011736487	2.0	1.8902439024390243	1.14673931632352e-09	0	0	0	0	0	0	0	0	0	0	0	0	0	0	0	0	0	0	0	0	1	1	0	0	0	0	0	0	0	0	0	0	0	0	0	0	0	0	0	0	0	0	0	0	0	0	1	0	0	0	0	0	0	0	0	0	0	0	0	-1	0	0	0	0	0	0	0	0	0	0	0	0	0	0	-1	0	0	0	0	0	0	0	0	0	0	0	0	0	0	0	0	0	0	0	0	0	0	0	0	0	0	0	9.772153071547928e-08
GCTACTGCACCAAACAAGCTTAAGAAG	5.778276718192346e-10	0.0093720659046491	0.8640873015873016	3	111.0	2.3822677778618435	3.558558558558558	2.765765765765766	1.1556553436384692e-09	0	0	0	0	0	0	0	0	0	0	0	0	0	0	-1	0	-1	0	0	0	-1	0	0	-1	0	0	0	0	0	0	0	0	0	0	0	0	0	0	0	0	0	0	0	0	0	0	0	0	0	0	0	0	0	0	0	0	0	0	0	0	0	1	0	0	0	0	0	0	0	0	0	1	0	0	0	0	0	0	0	0	0	0	0	1	0	0	0	0	0	0	0	0	0	0	0	0	0	0	0	0	0	0	9.846883719101884e-08
GCTGGTTGAAGGTTTTCCGCCTTCACA	5.84018076436855e-10	1.0	0.5670781893004115	4	313.0	1.4178363728720311	0.9424920127795527	0.6006389776357828	1.1680361528737103e-09	0	0	1	0	0	0	0	0	0	0	-1	0	0	0	-1	0	0	0	0	0	-1	0	1	0	0	0	0	0	0	0	0	0	0	0	0	0	0	0	0	0	0	0	0	0	0	0	0	0	0	0	0	0	0	0	0	0	0	0	0	0	0	1	0	0	0	0	0	0	0	0	0	-1	0	-1	0	0	0	0	0	0	0	0	0	-1	0	0	0	0	0	0	0	0	0	0	0	0	0	0	0	0	0	0	9.95078454646975e-08
GCTTCTGACGGACGATTACAGGCTTCT	5.86437993418845e-10	0.39009955931324	0.8452618952419032	5	102.0	2.227487939439684	1.931372549019608	1.8235294117647056	1.1728759868376903e-09	0	0	0	0	0	0	0	0	0	0	0	0	0	0	0	0	0	0	0	0	0	0	0	0	0	0	0	0	0	0	0	0	0	0	0	0	-1	0	0	0	0	0	0	0	0	0	0	0	0	0	0	0	0	0	0	0	0	0	0	0	0	0	1	0	0	0	0	0	0	0	0	0	0	0	0	0	0	0	0	0	0	0	0	0	0	0	0	0	0	0	0	0	0	0	0	0	0	0	0	0	0	0	9.991355277743767e-08
GCTAAAGAACTTAAAGAATCAGAAGAC	5.929914254460573e-10	0.2917779832699534	0.5116417265409756	1	280.0	2.5492793849290294	1.5357142857142858	1.425	1.1859828508921147e-09	0	0	0	0	0	0	0	0	0	0	0	0	0	0	0	0	0	0	0	0	0	0	0	0	0	0	0	0	0	0	0	0	0	0	0	0	1	0	0	0	0	0	0	0	0	0	0	0	0	0	0	0	0	0	0	0	0	0	0	0	0	0	-1	0	0	0	0	0	0	0	0	0	0	0	0	-1	0	0	0	0	0	0	-1	0	0	0	0	0	0	0	0	0	0	0	0	0	0	0	0	0	0	0	1.0101282220198403e-07
GCTTTAGTGAAATCAAATCTTTACGTG	6.028371298131156e-10	1.0	0.3063136312217194	8	698.0	1.402989578642165	0.4326647564469914	0.328080229226361	1.2056742596262312e-09	1	0	-1	0	0	0	0	0	0	-1	-1	0	1	1	0	0	0	0	0	0	0	0	0	0	0	0	0	0	0	0	0	0	0	-1	0	0	-1	0	0	0	0	0	0	0	0	0	0	1	0	0	0	0	0	0	0	0	0	0	0	0	0	0	0	0	0	0	0	0	0	-1	1	0	0	0	0	0	0	0	0	0	0	0	0	0	1	0	-1	0	0	0	0	1	0	0	0	0	-1	0	0	0	0	0	1.0265207568039211e-07
GCTCAGCAGTCCATTGCCGATAAGGCT	6.489639682225883e-10	1.0	0.9761904761904762	2	117.0	1.2402247280442222	0.7777777777777778	0.6923076923076923	1.2979279364451766e-09	0	0	0	0	0	0	0	0	0	0	0	0	0	0	0	0	0	0	0	0	0	0	0	0	0	0	0	0	0	0	0	0	0	0	0	0	0	0	0	0	0	0	0	0	0	1	0	0	0	0	0	0	0	0	0	0	0	0	0	0	0	0	0	0	0	0	0	0	0	0	0	0	0	0	0	0	0	0	0	0	0	0	0	0	0	-1	0	0	0	0	0	0	0	0	0	0	0	0	0	0	0	0	1.1035705139078077e-07
GCTCTTTGAACCCAATAAGATTGAGTG	6.776944474313693e-10	1.0	0.8585390946502057	7	299.0	1.170332613864796	0.2307692307692307	0.2307692307692307	1.3553888948627386e-09	0	0	0	0	0	0	0	0	0	-1	0	0	0	0	0	0	0	0	0	0	0	0	0	0	0	0	0	0	0	0	0	0	0	0	0	0	0	-1	0	1	0	0	0	0	0	0	0	0	0	0	0	0	0	0	0	0	1	0	0	0	0	0	0	0	0	0	0	0	0	0	0	0	0	0	0	-1	0	0	0	0	0	0	0	0	0	0	0	0	0	0	0	0	0	0	0	0	0	0	0	0	0	0	1.1515019828547146e-07
GCTTTAAGAGGCGGCAGGACGTAAAAC	6.894945221603672e-10	0.0053261486653775	0.9750889679715302	8	322.0	1.1982935532214614	0.6055900621118012	0.4627329192546583	1.3789890443207344e-09	0	0	0	0	0	0	0	0	0	0	0	0	0	0	0	0	0	0	0	0	0	0	0	0	0	0	0	0	0	0	0	0	0	0	0	0	0	0	0	0	0	-1	1	0	0	0	0	0	0	0	0	0	0	0	0	0	0	0	0	0	0	0	0	0	0	0	0	0	0	0	0	0	0	0	0	0	0	0	0	0	0	0	0	0	0	0	0	0	0	0	0	0	0	0	0	0	0	0	0	0	0	0	1.1711206480866167e-07
GCTTTGCGCTCTGCTGCTGATTTAGCC	6.913065593744046e-10	9.269686605475779e-11	0.8828282828282829	8	100.0	2.0099268011003906	5.49	5.16	1.3826131187488092e-09	0	0	0	0	0	0	0	0	0	0	0	0	0	0	0	0	0	0	0	0	0	0	1	0	0	0	0	0	0	0	0	0	0	0	0	0	0	0	0	0	0	0	0	0	0	0	0	0	0	0	0	0	0	0	0	0	0	0	-1	0	0	0	0	0	0	0	0	0	0	-1	0	0	0	0	0	0	0	0	0	0	0	0	0	0	0	0	0	0	0	0	0	0	0	0	0	0	0	0	0	0	0	0	1.1741209977531143e-07
GCTGGAAGGAGATCGGCATCGGTATGA	6.949779913397265e-10	0.0181170849940843	1.0	1	66.0	1.5790999115208513	1.0151515151515151	0.9848484848484848	1.389955982679453e-09	0	0	0	0	0	0	0	0	0	0	0	0	0	0	0	0	0	0	0	0	0	0	0	0	0	0	0	0	0	0	0	0	0	1	0	0	0	0	0	0	0	0	0	0	0	0	0	0	0	0	0	0	0	0	-1	0	0	0	0	0	1	0	0	0	0	0	0	0	0	0	0	0	0	0	0	0	0	0	0	0	0	0	0	0	0	0	0	0	0	0	0	0	0	0	0	0	0	0	0	0	0	0	1.1802139018124253e-07
GCTTGAGAAACTTTGGCCTTATGGCTT	6.953404396791554e-10	1.0	0.967741935483871	7	86.0	1.6031101416483813	0.5465116279069767	0.5465116279069767	1.3906808793583107e-09	0	0	0	-1	0	0	0	0	0	0	0	0	0	0	0	0	0	0	1	0	0	0	0	0	0	0	0	0	0	0	0	0	0	0	0	0	0	0	0	0	0	0	0	0	0	0	0	0	0	0	0	0	0	0	0	0	-1	0	0	0	0	0	0	0	0	0	0	0	0	0	0	0	0	0	0	0	0	0	0	0	0	0	0	0	0	0	0	0	0	0	0	0	0	0	0	0	0	0	0	0	0	0	1.1808099479071252e-07
GCTAGATATTTATATGCAATATTTAGA	6.982385501613905e-10	0.0435035340917402	0.7695842849336565	6	628.0	1.9723132996250852	1.0111464968152866	0.8757961783439491	1.396477100322781e-09	0	0	0	0	0	0	0	0	1	0	0	0	0	0	1	0	0	0	0	0	0	0	0	0	0	-1	0	0	0	0	0	0	0	0	-1	0	0	0	0	1	0	0	0	0	0	0	0	0	0	0	1	0	0	0	0	-1	1	0	0	1	0	0	0	0	0	0	0	0	0	0	0	0	0	0	0	0	1	0	0	0	0	0	0	0	0	0	0	0	0	0	0	0	0	0	0	0	0	0	0	0	0	0	1.1856467556493366e-07
GCTGAATTGAATAAAGCTCTTAAGATG	7.150222423212349e-10	0.0243245471127202	0.8842105263157894	1	146.0	2.2813797753774305	2.6095890410958904	2.095890410958904	1.4300444846424698e-09	0	0	0	0	0	0	0	0	0	0	0	0	0	0	0	0	0	0	0	0	0	0	0	0	1	0	0	0	0	0	0	0	0	0	0	0	0	0	0	0	0	0	0	0	0	0	0	0	0	0	0	0	0	0	0	0	0	0	0	0	0	0	0	0	0	0	0	0	0	0	0	0	0	0	0	0	0	0	0	0	0	0	0	0	0	0	0	0	0	-1	0	0	0	1	0	0	0	0	0	0	0	0	1.213659592271593e-07
GCTAGTGAATAATATGTGTAAAAAACG	7.458462036241712e-10	1.0	0.5644654088050315	8	166.0	2.838198718903481	2.036144578313253	1.8313253012048192	1.4916924072483424e-09	0	0	0	0	0	0	0	0	0	0	0	0	0	0	0	0	0	0	0	0	0	0	0	0	0	0	0	0	0	0	0	0	0	0	0	0	1	0	0	0	0	0	0	0	0	0	0	0	0	0	0	0	0	0	0	0	0	0	0	0	0	0	-1	0	0	0	0	0	0	0	0	0	0	0	0	0	0	0	0	0	0	0	-1	0	0	0	0	0	0	0	0	0	0	0	0	0	0	0	0	0	0	0	1.264860934310415e-07
GCTTCACATCTGTGTTACTTGTCTCTG	7.670784114391876e-10	1.0	0.7776280323450135	7	207.0	2.331798254791809	0.927536231884058	0.8309178743961353	1.5341568228783752e-09	0	0	0	0	-1	0	0	0	0	0	0	0	0	0	0	0	0	0	0	0	0	0	0	0	0	0	0	0	0	0	0	0	0	0	0	0	0	0	0	0	0	0	0	0	0	0	0	0	0	0	0	0	0	0	0	0	0	0	0	0	0	0	0	0	0	0	0	0	0	0	0	0	0	0	0	0	1	0	0	0	0	0	0	0	0	0	0	0	0	0	0	0	0	0	0	0	0	0	0	0	0	0	1.3002116956731975e-07
GCTAACACAGTGAACAAAGATTACTAC	7.959325183858507e-10	2.9127208839718024e-08	0.9315960912052116	5	665.0	2.184001682843371	2.8345864661654137	2.350375939849624	1.5918650367717015e-09	0	0	0	0	0	0	0	0	0	0	0	0	0	0	0	1	0	0	0	0	0	0	0	0	0	0	0	0	0	0	0	0	0	0	0	0	0	0	0	0	0	0	0	0	0	0	0	0	-1	0	0	0	0	0	0	0	0	0	0	0	0	0	0	0	0	0	0	0	0	0	0	0	0	0	0	0	0	0	0	0	0	0	0	0	0	0	0	0	0	0	0	0	0	0	0	0	0	0	0	0	0	0	1.3481661025026004e-07
GCTGGCCGGAAAGTTACGTCATGCTCT	8.11866602180482e-10	1.016613481314564e-06	0.8754807692307692	7	97.0	1.9237459845670384	2.463917525773196	2.134020618556701	1.623733204360964e-09	0	0	0	0	0	0	0	0	0	1	0	0	0	0	0	0	0	0	0	0	0	0	0	0	0	0	0	0	0	0	0	0	0	0	0	0	0	0	0	0	0	-1	0	0	0	-1	0	0	0	0	0	0	0	0	0	0	0	0	0	0	0	0	0	0	0	0	0	0	0	0	0	0	0	0	0	0	0	0	0	0	0	-1	0	0	0	0	0	0	0	0	0	0	0	0	0	0	0	0	0	0	0	0	1.3746131399210196e-07
GCTATTCTTACCGTGATATTGTTGAAG	8.218839755564005e-10	1.0	0.9767441860465116	4	75.0	1.6260385943495328	0.7466666666666667	0.6933333333333334	1.643767951112801e-09	0	0	0	0	0	0	0	0	0	0	0	0	0	0	0	0	0	0	0	0	0	0	0	0	0	0	0	0	0	0	0	0	0	0	0	0	0	0	0	0	0	0	0	0	0	0	0	1	-1	0	0	0	0	0	0	0	0	0	0	0	0	0	0	0	0	0	0	0	0	0	0	0	0	0	0	0	0	0	0	0	0	0	0	0	0	0	0	0	0	0	0	0	0	1	0	0	0	0	0	0	0	0	1.391185373292638e-07
GCTGGAACAGCAAAGTAAACGGAGCAT	8.447362854791306e-10	1.0	0.9545454545454546	9	283.0	1.2480809841115446	0.3745583038869258	0.2685512367491166	1.6894725709582615e-09	0	0	0	0	0	0	0	0	0	0	0	0	0	0	0	0	0	0	0	0	0	0	0	0	0	0	0	0	0	0	0	0	0	0	0	0	0	0	0	0	0	0	0	0	0	0	0	0	0	0	0	0	0	0	0	0	0	0	0	0	0	0	0	0	0	0	0	0	0	0	0	0	0	0	0	0	0	-1	0	0	0	0	1	0	0	0	0	0	0	0	0	0	0	0	0	0	0	0	0	0	0	0	1.4290217140858945e-07
GCTGTTCGTGGTGATTCTGCTTACGAT	8.478506696040756e-10	3.123881514933699e-07	0.939280248802883	8	478.0	1.130573687456403	0.6924686192468619	0.5690376569037657	1.6957013392081512e-09	0	0	0	0	0	0	0	0	0	0	0	0	0	0	0	0	0	0	0	0	0	0	0	0	0	0	0	0	0	0	0	0	0	0	0	0	0	0	0	0	0	0	0	0	0	0	0	0	0	0	0	0	0	0	1	0	0	0	0	0	0	-1	0	0	0	0	0	0	0	0	0	0	0	0	0	0	0	0	0	0	0	0	0	0	0	0	0	0	0	0	0	0	0	0	0	0	0	0	0	0	0	0	1.4341724962499302e-07
GCTTCCGTTTGATTCCTAACTTGGTCA	8.837563410974467e-10	0.0003657687148388	0.4893832153690597	4	651.0	2.53931112711934	1.4946236559139785	1.30568356374808	1.7675126821948931e-09	0	0	0	0	0	0	0	0	0	0	0	0	0	0	0	0	0	0	0	0	0	0	0	0	0	0	0	0	0	0	0	0	0	0	0	0	1	0	0	0	0	0	0	0	0	0	0	0	0	0	0	0	0	0	0	0	0	0	0	0	0	0	-1	0	0	0	0	0	0	0	0	0	0	0	0	-1	0	0	0	0	0	0	-1	0	0	0	0	0	0	0	0	0	0	0	0	0	0	0	0	0	0	0	1.4936752643928465e-07
GCTGCCCTAGACCAATTGAAAACTGAA	8.911114096474345e-10	1.0	0.9491037131882204	1	203.0	1.441210654191604	0.4482758620689655	0.4482758620689655	1.782222819294869e-09	0	0	0	0	0	0	0	0	0	0	0	0	0	0	0	0	0	0	0	0	0	0	0	0	0	0	0	1	0	0	0	0	0	-1	0	0	0	1	1	0	1	0	0	0	0	0	0	0	0	0	0	0	0	0	0	0	0	0	0	0	0	0	0	0	0	0	0	0	0	0	1	0	0	0	0	0	0	0	0	0	0	0	0	0	0	0	0	0	0	0	0	0	0	0	0	0	0	0	0	0	0	0	1.505849711856386e-07
GCTTTCAAAGTATTCAGTTGCACGAGC	9.269263464369231e-10	1.0	0.9554112554112556	1	103.0	1.6343948076468895	0.5922330097087378	0.5631067961165048	1.8538526928738463e-09	0	0	0	0	0	0	0	0	0	0	0	0	0	0	0	0	0	0	0	0	0	0	0	0	0	0	0	0	0	0	0	0	0	0	0	0	0	0	0	0	0	0	1	0	0	0	0	0	0	0	0	0	0	0	0	0	0	0	0	0	0	0	0	0	0	0	0	0	0	0	0	0	0	0	0	0	0	0	0	0	0	0	-1	0	0	0	0	0	0	0	0	0	0	0	0	0	0	0	0	0	0	0	1.5650710560255134e-07
GCTAATTCTGAATCACGAAGTAAATGA	9.355971622983862e-10	1.0	0.9409722222222222	9	68.0	1.6305371977732532	1.088235294117647	1.088235294117647	1.8711943245967724e-09	0	0	0	0	0	0	0	0	0	0	0	0	0	0	0	0	0	0	0	0	0	0	0	0	0	0	0	0	0	0	0	0	0	0	0	0	0	0	0	0	0	0	1	0	0	0	0	0	0	0	0	0	0	0	0	0	0	0	0	0	0	0	0	0	0	0	0	0	0	0	0	0	0	0	0	0	0	0	0	0	0	0	0	0	0	0	0	0	0	0	0	0	0	0	0	0	0	0	0	-1	0	0	1.5793661788281668e-07
GCTGCCCAAAGAGCTGCCATCTGAACT	9.43956515532534e-10	5.6187428140297736e-12	0.8592592592592593	2	99.0	1.7771787554967131	2.808080808080808	2.686868686868687	1.887913031065068e-09	0	0	0	0	0	0	0	0	0	0	0	0	0	0	0	0	0	0	0	0	0	0	0	0	0	0	0	0	0	0	0	0	0	0	0	0	0	0	0	0	0	0	0	0	0	-1	0	0	0	0	0	0	0	0	0	0	0	0	0	0	0	0	0	0	0	0	0	0	0	0	0	0	0	0	0	0	0	0	0	0	0	0	0	0	0	0	0	0	0	0	0	0	0	0	0	0	0	1	1	0	0	0	1.5932076987450586e-07
GCTACATCAATTTCAGAAATGACTAAT	9.48149489280482e-10	1.0	0.2865037152527655	2	684.0	1.133553771526677	0.2163742690058479	0.185672514619883	1.896298978560964e-09	-1	0	0	0	0	0	0	0	0	0	0	0	0	0	0	0	0	0	0	0	0	0	0	0	0	0	0	0	0	0	0	0	0	0	0	0	1	0	0	0	0	0	0	0	0	0	0	1	0	0	0	0	0	1	-1	0	0	0	0	0	0	0	0	1	0	0	0	0	0	1	0	0	0	0	0	0	0	0	0	0	0	0	0	0	0	0	0	0	0	0	0	-1	0	0	0	0	0	0	0	0	0	0	1.6001447734394702e-07
GCTCGGTTATGGCTTGATGACTCGGTC	9.836820724701666e-10	1.0	0.5176767676767677	1	231.0	1.8196360147227464	0.9956709956709956	0.8528138528138528	1.9673641449403333e-09	0	0	0	0	0	0	0	0	0	0	0	0	0	0	0	0	0	0	0	0	0	0	0	0	0	0	0	0	0	0	0	0	0	0	0	0	0	0	0	0	0	0	0	0	0	-1	0	0	0	0	0	0	0	0	0	0	0	0	0	0	0	0	0	0	0	0	0	0	0	0	0	0	0	0	0	0	0	0	0	0	0	0	0	0	0	-1	0	0	0	0	0	0	0	0	0	0	0	1	1	0	0	0	1.658716471757597e-07
GCTCTGACGCACAGAATCGGCTTCTGC	1.012022019047233e-09	1.1244689100524812e-10	0.9705882352941176	1	64.0	1.0988793155143044	3.125	2.84375	2.024044038094466e-09	0	0	0	0	0	0	0	0	0	0	0	0	0	0	0	0	0	0	0	0	0	0	0	0	0	0	0	0	0	0	0	0	0	0	0	0	0	0	0	0	0	0	0	0	0	0	0	0	0	0	0	0	0	0	1	0	0	0	0	0	0	0	0	0	0	0	0	0	0	0	0	0	0	0	0	0	0	0	0	0	0	0	0	0	-1	0	0	0	0	0	0	0	0	0	0	0	0	0	0	0	0	0	1.7056573459331054e-07
GCTTTTAATGTATTTCGATATATTCAA	1.0139631490716462e-09	0.0788874862981369	0.9726027397260274	6	97.0	1.597639626115922	0.7216494845360825	0.7216494845360825	2.0279262981432923e-09	0	0	0	0	0	0	0	0	0	0	0	0	0	0	0	0	0	0	0	0	0	0	0	0	0	0	0	0	0	0	0	0	0	0	0	0	0	0	0	0	0	0	0	0	0	0	0	0	0	0	0	0	0	0	0	0	0	0	0	0	0	0	0	0	0	0	0	0	0	0	0	0	0	0	0	0	0	0	0	0	0	0	0	0	0	0	0	0	0	1	0	0	0	0	1	0	0	0	0	-1	0	0	1.7088077745862323e-07
GCTGTTGTTGGATCAGCAGTGATATCT	1.0415842135914983e-09	1.0	0.7342204639453336	4	150.0	1.7757763907075983	0.5	0.4866666666666667	2.083168427182996e-09	0	0	0	0	0	0	0	0	0	1	0	0	0	0	0	0	0	1	0	0	0	0	0	0	0	0	0	0	0	0	0	-1	0	0	0	0	0	-1	-1	0	1	0	0	0	0	0	0	0	0	0	0	0	0	1	0	0	0	0	0	0	0	0	-1	0	0	0	0	0	0	1	0	0	0	0	0	0	0	0	0	0	0	0	0	0	0	0	0	0	0	0	0	-1	0	0	0	0	1	0	0	0	0	0	1.7543906651874393e-07
GCTATCGGAATAATCCAAAGCATTTAC	1.0913216748918063e-09	1.0	0.915079365079365	7	71.0	1.9558939672149107	1.0140845070422535	0.8873239436619719	2.182643349783612e-09	0	0	0	0	0	0	0	0	0	0	0	0	0	0	0	0	0	0	0	0	0	0	0	0	-1	0	0	0	0	0	0	0	0	0	0	0	0	0	0	0	0	0	0	0	0	0	0	0	0	0	0	0	0	0	0	0	0	0	0	0	0	0	0	0	0	0	0	0	0	0	0	0	0	0	0	0	0	0	1	0	0	0	0	0	0	0	0	0	-1	1	0	0	0	0	0	0	0	0	0	0	0	0	1.8366644179653839e-07
GCTCTTCACAGTAAGCCCCATCGGACC	1.092507068525969e-09	1.0	0.7820723684210527	3	140.0	1.6558585205470988	1.2357142857142858	1.0642857142857145	2.185014137051938e-09	0	0	0	0	0	0	0	0	0	0	0	0	0	-1	0	0	0	1	0	0	0	0	0	0	0	0	0	1	0	0	0	0	0	0	0	1	0	0	0	0	-1	0	0	0	0	0	0	0	0	0	0	0	0	0	-1	0	0	0	0	0	0	0	-1	0	0	0	0	0	0	0	0	0	0	0	0	0	0	0	0	0	0	0	0	0	0	0	0	0	0	0	0	0	0	0	0	0	0	0	0	0	0	0	1.8385692956119695e-07
GCTTTTTCTTGCCGGTACTGTTTGATT	1.103462640986009e-09	1.0	0.9852941176470588	6	99.0	1.3156208052870595	1.0404040404040404	0.7676767676767676	2.206925281972018e-09	0	0	0	0	0	0	0	0	0	-1	0	0	0	0	0	0	0	0	0	0	0	0	0	0	0	0	0	0	0	0	0	0	0	0	0	0	0	0	0	0	0	0	0	0	0	1	0	0	0	0	0	0	0	0	0	0	0	0	0	0	0	0	0	0	0	0	0	0	0	0	0	0	0	0	0	0	0	0	0	0	0	0	0	0	0	0	0	0	0	0	0	0	0	0	0	0	0	0	0	0	0	0	1.8566625812920482e-07
GCTTCAAAAGAAGTGTTAATAATAGAG	1.1082052954850706e-09	0.0227602380349802	0.4198585149959979	9	853.0	3.5975146058035348	2.11137162954279	1.8300117233294253	2.216410590970141e-09	0	-1	0	0	0	0	0	0	-1	0	0	-1	0	0	0	0	0	0	-1	-1	-1	-1	0	0	0	0	0	0	-1	0	0	0	1	0	1	0	0	1	0	1	0	0	0	0	-1	0	-1	0	0	0	-1	0	0	0	0	1	0	0	0	1	0	1	0	0	0	0	0	-1	0	0	0	0	0	1	1	-1	1	-1	0	0	0	0	0	0	0	0	0	0	0	0	0	0	0	0	0	0	0	0	0	0	0	0	1.8644800597979898e-07
GCTCTTACTAGATACTTCAATACCTGC	1.1356371668125714e-09	1.0	0.4992610837438423	1	957.0	2.585144904464857	1.2675026123301985	1.1086729362591432	2.271274333625143e-09	0	0	0	0	0	0	0	0	0	0	0	0	0	0	0	0	0	0	0	0	0	0	0	0	0	0	0	0	0	0	0	0	0	0	0	0	1	0	0	0	0	0	0	0	0	0	0	0	0	0	0	0	0	0	0	0	0	0	0	0	0	0	-1	0	0	0	0	0	0	0	0	0	0	0	0	-1	0	0	0	0	0	0	0	0	0	0	0	0	0	0	0	0	0	0	0	0	0	0	0	0	0	0	1.9096447339674206e-07
GCTAAATGTATTAACCACTTTATATCA	1.1683106897879903e-09	1.0	0.972972972972973	5	106.0	1.3440062528089614	0.3679245283018867	0.3679245283018867	2.3366213795759807e-09	0	0	0	0	0	0	0	0	0	-1	0	0	1	0	0	0	0	0	0	0	0	0	0	0	0	0	0	0	0	0	0	0	0	0	0	0	0	0	0	0	0	0	0	0	0	0	0	0	0	0	0	0	0	0	0	0	0	0	0	0	0	0	0	0	0	0	0	0	0	0	0	0	0	0	0	0	0	0	0	0	0	0	0	0	0	0	0	0	0	0	0	0	0	0	0	0	0	0	0	0	0	0	1.9635937091862887e-07
GCTATCAACACAGATTTTAAGAGTAAT	1.2520286586040811e-09	0.0028467943021512	0.979591836734694	1	79.0	1.3740638040345383	1.3291139240506329	1.3291139240506329	2.5040573172081622e-09	0	0	0	0	0	0	0	0	0	0	0	0	0	0	0	0	0	0	0	0	0	0	0	0	0	0	0	0	0	0	0	0	0	0	0	0	0	0	0	0	0	0	0	0	0	0	0	0	0	0	0	0	0	0	0	0	0	0	0	0	0	1	0	0	0	0	0	0	0	0	0	0	0	0	0	0	0	0	0	0	0	0	0	0	0	0	0	0	0	0	0	0	0	0	0	0	0	0	0	-1	0	0	2.101180036418535e-07
GCTTTTAAAGCGTCTCAGTCGCCGTTT	1.268401234632877e-09	0.960257354090236	0.2049106903600713	6	726.0	1.6414262021995705	0.9490358126721764	0.8526170798898072	2.536802469265754e-09	-1	0	0	0	0	0	0	0	0	-1	-1	0	0	-1	1	0	0	-1	0	0	1	1	0	0	0	0	0	1	-1	0	1	-1	0	0	0	0	-1	0	-1	0	1	0	1	1	1	0	-1	1	0	1	1	0	0	0	0	0	0	0	0	0	1	0	0	0	0	0	0	0	0	-1	-1	0	0	-1	1	0	1	-1	1	0	0	0	0	0	-1	0	0	0	0	0	0	1	0	0	-1	-1	1	0	0	0	0	0	2.1280559363829074e-07
GCTGTGTATTTAACTTGGTACAGCGAG	1.2899032320770943e-09	1.0	1.0	2	59.0	1.4234416674911976	0.864406779661017	0.8135593220338984	2.579806464154189e-09	0	0	0	0	0	0	0	0	0	-1	0	0	0	0	0	0	0	0	0	0	0	0	0	0	0	0	0	0	0	0	0	0	0	0	0	0	0	0	0	0	0	0	0	0	0	1	0	0	0	0	0	0	0	0	0	0	0	0	0	0	0	0	0	0	0	0	0	0	0	0	0	0	0	0	0	0	0	0	0	0	0	0	0	0	0	0	0	0	0	0	0	0	0	0	0	0	0	0	0	0	0	0	2.1634379205631716e-07
GCTATTAATTGCTCAATGGCGTACAGG	1.328594377518671e-09	0.113621436841149	1.0	9	60.0	2.613757678292812	4.583333333333333	3.8666666666666663	2.657188755037342e-09	0	0	0	0	0	0	0	0	0	0	0	0	0	1	0	0	0	0	0	0	0	0	0	0	0	0	1	0	0	0	0	0	0	0	0	0	0	0	0	0	0	0	0	0	-1	0	0	0	0	0	0	0	0	0	0	0	0	0	0	0	0	0	0	0	0	0	0	0	0	0	0	0	0	0	0	0	0	1	0	0	0	0	0	0	0	0	0	0	0	0	0	-1	0	0	-1	0	0	0	0	0	0	0	2.2271345303219558e-07
GCTTTCCTGCATAATCCACCATCAGTA	1.3758674346364243e-09	1.0	0.9470383275261324	7	76.0	1.4357760511964448	0.5263157894736842	0.5263157894736842	2.751734869272849e-09	0	0	0	0	0	0	0	0	0	0	0	0	0	0	0	0	0	0	0	0	0	0	0	0	0	0	0	0	0	0	0	0	0	0	0	0	0	0	0	0	0	0	0	0	0	0	0	0	0	0	0	0	0	0	0	0	0	0	0	0	0	0	0	0	0	0	0	0	0	0	0	0	0	0	0	0	0	0	1	0	0	0	0	0	0	0	0	0	1	-1	0	0	0	-1	0	0	0	0	0	0	0	0	2.3047536665958793e-07
GCTTTAAAGTTAGGAGCTAATGATGTT	1.4144870455507626e-09	1.0	0.96875	5	69.0	1.6559019812436944	1.0869565217391304	0.6376811594202898	2.8289740911015252e-09	0	0	0	0	0	0	0	0	0	1	0	0	0	0	0	0	0	0	0	0	0	0	0	0	0	0	0	1	0	0	0	-1	0	-1	0	0	0	0	0	0	0	0	0	0	0	0	0	0	0	0	0	0	0	0	0	0	0	0	0	0	-1	0	0	0	0	0	0	0	0	0	-1	0	0	0	0	0	0	0	0	0	0	0	0	0	0	0	0	0	0	0	0	0	0	0	1	0	0	0	0	0	0	0	2.368393816146931e-07
GCTTATAACAAGAGAATTATGGCTTTA	1.4546290356564556e-09	1.0	0.6659097164877512	1	776.0	0.8516660832139404	0.2087628865979381	0.1546391752577319	2.9092580713129116e-09	0	0	0	-1	0	0	0	0	0	0	0	0	0	0	0	0	0	0	0	0	0	0	0	0	0	0	0	0	0	0	0	0	0	0	0	0	0	0	0	0	0	0	0	0	0	0	0	0	0	0	-1	0	0	0	0	0	0	0	0	0	0	0	0	1	0	0	0	0	0	0	0	0	0	0	0	0	0	0	0	0	0	0	0	0	0	0	0	0	0	0	0	0	0	0	0	0	0	0	0	0	0	0	2.434393531339631e-07
GCTGTTAGTGCTTATTTTTCGTGGAAG	1.4714174752856607e-09	5.916490532524318e-07	0.967741935483871	5	88.0	1.0803841224317308	1.431818181818182	1.431818181818182	2.942834950571321e-09	0	0	0	0	0	0	0	0	0	0	0	0	0	0	0	0	0	0	-1	0	0	0	0	0	0	0	0	0	0	0	0	0	0	0	0	0	0	0	0	0	0	0	0	0	0	0	0	0	0	0	0	0	0	0	0	0	0	0	0	0	0	0	0	0	0	0	0	0	0	0	0	0	0	0	0	0	0	0	1	0	0	0	0	0	0	0	0	0	0	0	0	0	0	0	0	0	0	0	0	0	0	0	2.461929896850905e-07
GCTACTGCTCCTCTTGGGTGATAGTCC	1.4896612929654195e-09	1.0	0.8341167254210733	3	157.0	2.9393734126698607	4.280254777070064	3.3694267515923566	2.9793225859308394e-09	0	0	0	0	0	0	0	0	0	0	0	0	0	0	0	0	0	0	0	0	0	0	0	0	-1	0	0	0	0	0	0	0	0	0	0	0	0	0	0	0	0	0	0	0	0	0	0	0	0	0	0	0	0	0	0	0	0	0	0	0	0	0	0	0	0	0	0	0	0	0	0	0	0	0	0	0	0	0	-1	0	0	0	0	0	0	0	0	0	1	0	0	0	0	1	0	0	0	0	0	0	0	0	2.491807360416803e-07
GCTATACAATGGGGAAGTATAATCTAA	1.5441551437508875e-09	1.0	0.548580121703854	1	201.0	1.4533063949913074	0.6119402985074627	0.4477611940298507	3.0883102875017755e-09	0	0	0	0	0	0	0	0	0	-1	0	0	1	1	0	0	0	-1	0	0	0	0	0	0	0	0	-1	-1	0	0	0	-1	0	0	0	0	0	0	0	0	-1	0	0	0	0	0	0	-1	0	0	0	0	0	1	0	0	0	0	0	0	1	0	0	0	0	0	0	0	0	0	0	0	0	0	0	0	0	0	0	0	0	0	0	0	1	0	1	0	0	0	0	1	0	0	-1	0	0	0	0	0	0	0	2.5812147765474916e-07
GCTTCGTCGGCATCAAGAAGTGCTTCT	1.5442936455739679e-09	1.0	0.9083333333333332	5	188.0	1.7212134057919504	0.675531914893617	0.5	3.0885872911479357e-09	0	0	0	0	0	0	0	0	0	1	0	0	0	0	0	0	0	0	0	0	0	0	-1	0	0	0	0	1	0	0	0	0	0	0	0	0	0	-1	0	0	0	0	0	0	0	0	0	0	0	0	0	0	0	0	0	0	0	0	0	0	0	0	0	0	0	0	0	0	0	0	1	0	0	0	0	0	0	0	0	0	0	0	0	0	0	0	0	0	0	0	0	0	0	0	0	0	0	0	0	0	0	0	2.5814323344302876e-07
GCTGTAGTTAGTGCACGTCTTAGCTGG	1.5502415104544163e-09	1.0	0.241463687150838	8	966.0	1.049018644350901	0.2453416149068323	0.2039337474120083	3.100483020908833e-09	0	0	0	0	0	0	0	0	0	0	0	0	0	0	0	0	0	0	0	1	0	1	0	0	0	0	0	0	0	0	0	0	0	0	0	0	0	0	0	0	0	0	0	0	0	0	0	0	0	0	0	0	0	0	0	0	0	0	0	0	0	0	0	0	0	0	0	-1	0	0	0	0	0	0	-1	0	0	0	0	0	0	0	0	0	0	0	0	0	-1	0	0	0	0	0	0	-1	0	0	0	0	0	0	2.5910750650935606e-07
GCTGTTCTTTCGCACATTCGGTCTTGT	1.577979505453803e-09	1.0	0.9714285714285714	4	93.0	1.1653642119962122	0.8172043010752689	0.8172043010752689	3.155959010907606e-09	0	0	0	0	0	0	0	0	0	0	0	0	0	0	0	0	0	0	0	0	0	0	0	-1	0	0	0	0	0	0	0	0	0	0	0	0	0	0	0	0	0	0	0	0	0	0	0	0	0	0	0	0	1	0	0	0	0	1	0	0	0	0	0	0	0	1	0	0	0	0	0	0	0	0	0	0	0	0	0	0	0	0	0	0	0	0	0	1	0	0	0	0	0	0	0	0	0	0	0	0	0	0	2.636515057491499e-07
GCTGGAAGTTGCGCCGCGTAGCGCGCA	1.6924235445542715e-09	1.0	0.9736526946107784	8	1725.0	0.8274964301480647	0.1878260869565217	0.1414492753623188	3.384847089108543e-09	0	0	0	0	0	0	0	0	0	0	0	0	0	0	0	0	0	0	0	0	0	0	0	0	0	0	0	0	0	0	0	0	0	0	0	0	0	0	0	0	0	0	0	0	0	0	0	0	0	0	0	0	0	0	0	0	0	0	0	0	0	0	0	0	0	0	0	0	0	0	0	0	0	0	0	0	0	-1	0	0	0	0	1	0	0	0	0	0	0	0	0	0	0	0	0	0	0	0	0	0	0	0	2.8237457779148875e-07
GCTTGGAAATTGAAGCACGTACACAAG	1.69777492091135e-09	1.0	0.912568306010929	6	224.0	1.8940935109807464	0.8883928571428571	0.8660714285714286	3.3955498418227e-09	0	0	0	0	0	0	0	0	0	0	0	-1	0	0	0	0	0	0	0	0	0	0	0	0	0	0	0	0	0	0	0	0	0	0	0	0	0	0	0	1	0	0	0	0	0	0	0	0	0	0	0	0	0	0	0	0	0	0	0	0	0	0	0	0	0	0	0	0	0	0	0	0	0	0	0	0	0	0	0	0	0	0	0	0	0	0	0	0	0	0	0	0	0	0	0	0	0	0	0	0	0	0	2.832506144842145e-07
GCTTTCTTTGCGGCCTTCTCTTTTACA	1.7556519301135166e-09	1.0	0.8335724533715925	5	109.0	2.7001734767946086	2.5871559633027523	2.128440366972477	3.5113038602270333e-09	0	0	0	0	0	0	0	0	0	0	0	0	0	0	0	0	0	0	0	0	0	0	1	0	0	0	0	0	0	0	0	0	0	0	0	0	0	0	0	0	0	0	0	0	0	0	0	0	0	0	0	0	0	0	0	0	0	0	0	0	0	0	0	0	0	0	0	0	0	-1	0	0	0	0	0	0	0	0	0	0	0	0	0	0	0	0	0	0	0	0	0	0	0	0	0	0	0	0	0	0	0	0	2.9271540747530397e-07
GCTTTATTTTTACCTACATCAGTAGTT	1.7660130115910056e-09	0.1608059659372774	0.9393939393939394	6	111.0	2.452994159300748	1.963963963963964	1.8288288288288288	3.532026023182011e-09	0	0	0	0	0	0	0	0	0	0	0	0	0	0	0	0	0	0	0	0	0	0	0	0	-1	0	0	0	0	0	0	0	0	0	0	0	0	0	0	0	0	0	0	0	0	0	0	0	0	0	0	0	0	0	0	0	0	0	0	0	0	0	0	0	0	0	0	0	0	0	0	0	0	0	0	0	0	0	-1	0	0	0	0	0	0	0	0	0	1	0	0	0	0	0	0	0	0	0	0	0	0	0	2.9440317894766796e-07
GCTACTGATCGTCGCCTTGGTAAGCCG	1.859596211395885e-09	1.0	0.436351343045055	6	658.0	2.727302129069701	1.574468085106383	1.5212765957446808	3.7191924227917713e-09	0	0	0	0	0	0	1	0	0	0	0	-1	0	0	0	0	0	0	0	0	0	0	0	0	0	0	0	0	0	0	0	0	0	0	0	0	0	0	0	0	0	0	0	0	0	0	0	0	0	0	0	0	0	0	0	0	0	0	0	0	0	0	0	0	0	0	0	0	0	0	0	0	0	0	0	0	0	0	0	0	0	-1	0	0	0	0	0	0	0	0	0	0	0	0	0	0	0	0	0	0	0	-1	3.096899187250053e-07
GCTGCTTGGAGAGAAGACAAAGAGGAA	1.873579714562811e-09	1.0	0.971518987341772	3	372.0	1.1619457148785384	0.314516129032258	0.2473118279569892	3.747159429125622e-09	0	0	0	0	0	0	0	0	0	0	0	0	0	0	0	0	0	0	0	0	0	0	0	0	0	0	0	0	0	0	0	0	0	0	0	0	0	0	0	0	0	0	0	0	0	0	0	0	0	0	0	0	0	0	0	0	0	0	0	0	0	0	0	0	0	0	0	0	0	0	0	0	0	0	0	0	0	0	0	0	0	0	0	0	0	-1	0	0	0	0	0	0	0	0	0	0	0	1	1	0	0	0	3.1196992638861035e-07
GCTCTCTGATGGTGTAAACATGAAAGT	1.8744426613588653e-09	1.0	1.0	5	59.0	1.8375636320292448	0.8305084745762712	0.8305084745762712	3.748885322717731e-09	-1	0	0	0	0	0	0	0	0	-1	0	0	0	0	0	0	0	1	0	0	0	0	0	0	0	0	0	0	0	0	0	0	0	0	0	0	0	0	0	0	0	0	0	0	0	0	0	0	0	0	0	0	0	0	0	0	0	0	0	0	0	0	0	0	1	0	0	0	0	-1	0	0	0	0	0	0	0	0	0	0	0	0	0	0	0	0	0	0	0	0	0	0	0	0	0	0	1	0	0	0	0	0	3.121102526431021e-07
GCTATCCAGCTGATGACGTGCCAGACC	1.8768129758101762e-09	0.0334267674085745	0.928334714167357	1	105.0	1.693850807672539	1.7047619047619047	1.4952380952380953	3.7536259516203525e-09	0	0	0	0	0	0	0	0	0	0	0	0	0	0	0	0	0	0	0	0	0	0	0	0	0	0	0	0	0	0	0	0	0	0	0	0	-1	0	0	0	0	0	0	0	0	0	0	0	0	0	0	0	0	0	0	0	0	0	0	0	0	0	1	0	0	0	0	0	0	0	0	0	0	0	0	0	0	0	0	0	0	0	0	0	0	0	0	0	0	0	0	0	0	0	0	0	0	0	0	0	0	0	3.124948280575008e-07
GCTTGTTGTTCTGCTGCCTTTTCCGCA	1.9105327839985563e-09	1.0	0.902439024390244	9	75.0	1.352505208752112	1.2	1.1466666666666667	3.821065567997113e-09	0	0	0	0	0	0	0	0	0	0	0	0	0	0	0	0	0	0	0	0	0	0	0	0	0	0	0	0	0	0	0	0	0	0	0	0	-1	0	0	0	0	1	0	0	0	0	0	0	0	0	0	0	0	0	0	0	0	0	0	0	0	0	0	0	0	0	0	0	0	0	0	0	0	0	0	0	0	0	0	0	0	0	0	0	0	0	0	0	0	0	0	0	0	0	0	0	0	0	0	0	0	0	3.1800647995085935e-07
GCTGTATTTTCGGGTATATCTATTTCG	1.9263914805113734e-09	1.0	0.8977011494252873	9	176.0	1.9057188893275463	1.4602272727272727	1.3920454545454546	3.8527829610227476e-09	0	0	0	0	0	0	0	0	0	0	0	0	0	0	0	0	0	0	0	0	0	0	0	0	1	0	0	0	0	0	0	0	0	0	0	0	0	0	0	0	0	0	0	0	0	0	0	0	0	0	0	0	0	0	0	0	0	0	0	0	0	0	0	0	0	0	0	0	0	0	0	0	0	0	0	0	0	0	-1	0	0	0	0	0	0	0	0	0	1	0	0	0	0	1	0	0	0	0	0	0	0	0	3.205926208052459e-07
GCTTTCGCCAGTATTTTTAAAGGGTAT	1.9405557140167046e-09	2.4367597627904605e-10	1.0	3	121.0	0.8864635597704413	1.2892561983471074	1.2892561983471074	3.881111428033409e-09	0	0	0	0	0	0	0	0	0	0	0	0	0	0	0	0	0	0	0	0	0	0	0	0	0	0	0	0	0	0	0	0	0	0	0	0	0	0	0	1	0	0	0	0	0	0	0	0	0	0	0	0	0	0	0	0	0	0	0	0	0	0	0	-1	0	0	0	0	0	0	0	0	0	0	0	0	0	0	0	0	0	0	0	0	0	0	0	0	0	0	0	0	0	0	0	0	0	0	0	0	0	0	3.229098588015649e-07
GCTTTCTTTCCGTCTATCTCGTACATT	2.013975233918131e-09	1.0	0.9378937303134844	4	1867.0	1.1112683032300572	0.982860203535083	0.2576325656132833	4.027950467836262e-09	0	0	0	0	0	0	0	0	0	0	0	0	0	0	0	0	0	0	0	0	0	0	0	0	0	0	0	0	0	0	0	0	0	0	0	0	0	0	0	0	0	0	0	0	0	0	0	0	0	0	0	0	0	0	0	0	0	0	0	0	0	0	0	0	0	0	0	0	0	0	0	0	0	0	0	0	0	-1	0	0	0	0	1	0	0	0	0	0	0	0	0	0	0	0	0	0	0	0	0	0	0	0	3.348853085413906e-07
GCTTACTTAAACAAGACTTTGACGGAG	2.0206863814287452e-09	0.5847941050222248	0.6552201606203268	8	226.0	2.653483660902953	1.2787610619469028	1.238938053097345	4.0413727628574904e-09	0	0	0	0	0	0	0	0	0	0	0	0	0	0	0	0	0	0	0	0	0	0	0	0	0	0	0	0	0	0	0	0	0	0	0	0	-1	0	0	0	0	0	0	0	0	0	0	0	0	0	0	0	0	0	0	0	0	0	0	0	0	0	1	0	0	0	0	0	0	0	0	0	0	0	0	0	0	0	0	0	0	0	0	0	0	0	0	0	0	0	0	0	0	0	0	0	0	0	0	0	0	0	3.3598678162938307e-07
GCTCGGTGCCTTACTAGGCTCTGTAAC	2.041730189952924e-09	0.0019395413949889	0.9671875	3	168.0	1.1908576127725323	0.9166666666666666	0.8690476190476191	4.083460379905848e-09	0	0	0	0	0	0	0	0	0	0	0	0	-1	0	1	0	0	0	0	0	0	0	0	0	0	1	0	0	0	0	0	0	0	0	0	0	0	0	0	0	0	0	0	0	0	0	0	0	0	0	0	0	0	0	0	0	0	0	0	0	-1	0	0	0	0	0	0	0	0	0	0	0	0	0	0	0	0	0	0	0	0	0	0	0	0	0	0	0	0	0	0	0	0	0	0	0	0	0	0	0	0	0	3.3941642072908376e-07
GCTAAGTCACATAAGAACAACATGTTT	2.059124858959157e-09	0.0143299387958784	0.946969696969697	7	110.0	1.5490572438059638	1.3454545454545457	1.3454545454545457	4.118249717918314e-09	0	0	0	0	0	0	0	0	0	0	0	0	0	0	0	0	0	0	0	0	0	0	0	0	0	0	0	0	0	0	0	0	0	0	0	0	0	0	0	0	0	0	0	0	0	0	0	0	0	0	0	0	0	0	0	0	0	0	0	0	0	1	0	0	0	0	0	0	0	0	0	0	0	0	0	0	0	0	1	0	0	0	0	0	0	0	0	0	0	0	0	0	0	-1	0	0	0	0	0	0	0	0	3.422510344911279e-07
GCTGGCGTGTCTATGGATTCATCGACG	2.089656056614374e-09	1.0	0.9791666666666666	8	129.0	1.1801473154381272	0.3333333333333333	0.3333333333333333	4.179312113228748e-09	0	0	0	0	0	0	0	1	0	0	0	0	0	0	0	0	0	0	0	0	0	0	0	1	0	0	0	0	0	0	1	0	0	0	-1	0	0	0	0	0	0	0	0	0	0	0	0	0	0	-1	0	0	0	0	0	0	0	0	0	0	0	0	0	0	0	0	0	0	0	0	0	0	0	0	0	0	0	-1	0	0	0	0	0	0	0	0	0	0	0	0	0	0	0	0	0	0	0	0	0	0	0	0	3.4720804314889054e-07
GCTTGGGGATCAATTACAGCTTTAGTA	2.183849939761651e-09	1.0	0.9836065573770492	6	91.0	1.4328736132444246	0.4065934065934066	0.4065934065934066	4.367699879523302e-09	0	0	0	0	0	0	0	0	0	0	0	0	0	0	0	0	0	0	0	0	0	0	0	0	0	0	0	0	0	0	0	0	0	0	0	0	0	0	0	0	0	0	0	0	0	0	0	0	0	0	0	0	0	0	0	0	0	0	0	0	0	0	0	0	0	0	0	0	0	0	0	0	0	0	0	0	0	0	0	0	0	0	0	0	0	0	0	0	0	1	0	0	0	-1	0	0	0	0	0	0	0	0	3.625256030375178e-07
GCTGAACTTGTAACGAATTCTCCAGTT	2.1887351983317253e-09	0.4848324937312475	0.8405139833711261	3	103.0	2.181225074786726	1.4174757281553398	1.3592233009708738	4.3774703966634515e-09	0	-1	0	0	0	0	0	0	1	0	0	0	0	0	0	0	0	0	0	0	0	0	0	0	0	0	0	0	0	0	0	0	0	0	0	0	0	0	0	0	0	0	0	0	1	0	1	0	0	1	-1	0	0	0	0	0	0	0	0	-1	0	0	0	0	0	0	0	0	0	0	0	0	0	0	0	0	0	0	0	0	0	0	0	0	0	0	0	0	0	0	0	0	0	0	0	0	0	0	0	0	0	0	3.633287643944088e-07
GCTCTTCCAAATACTTATTCAATATAG	2.1929002636892322e-09	1.0	0.9165341812400636	1	108.0	1.5101870905953108	0.9907407407407408	0.8518518518518519	4.3858005273784644e-09	0	0	0	0	0	0	0	0	0	0	0	0	0	0	0	0	0	0	0	0	0	0	0	0	-1	0	0	0	0	0	0	0	0	0	0	0	0	0	0	0	0	0	0	0	0	0	0	0	0	0	0	0	0	0	0	0	0	0	0	0	0	0	0	0	0	0	0	0	0	0	0	0	0	0	0	0	0	0	1	0	0	0	0	0	0	0	0	0	-1	0	0	0	0	1	0	0	0	0	0	0	0	0	3.640084319557299e-07
GCTTGAGCCAAATCGGTAAGAGACATA	2.193906181939898e-09	0.1547823760187149	0.8713768115942029	7	94.0	2.6857591496455653	3.0851063829787235	2.797872340425532	4.387812363879797e-09	0	0	0	0	0	0	0	0	0	0	0	0	0	0	0	0	0	0	0	0	0	0	0	0	1	0	0	0	0	0	0	0	0	0	0	0	0	0	0	0	0	0	0	0	0	0	0	0	0	0	0	0	0	0	0	0	0	0	0	0	0	0	0	0	0	0	0	0	0	0	0	0	0	0	0	0	0	0	-1	0	0	0	0	0	0	0	0	0	-1	1	0	0	0	-1	0	0	0	0	0	0	0	0	3.641714965059806e-07
GCTCTTTCCTTGTGATATTCATATTCT	2.252843308700006e-09	1.0	0.7380681818181819	1	215.0	1.5344149376708127	1.158139534883721	0.9534883720930232	4.505686617400012e-09	0	0	0	0	0	0	0	0	0	0	0	0	0	0	0	0	0	0	0	0	0	0	0	0	1	0	0	0	0	0	0	0	0	0	0	0	0	0	0	0	0	0	0	0	0	0	0	0	0	0	0	0	0	0	0	0	0	0	0	0	0	0	0	0	0	0	0	0	0	0	0	0	0	0	0	0	0	0	-1	0	0	0	0	0	0	0	0	0	-1	1	0	0	0	-1	0	0	0	0	0	0	0	0	3.7373179646120304e-07
GCTTTGATGTCTCCATCTTTACACCTG	2.3103095862057772e-09	1.0	0.8058849363197189	3	168.0	1.3428677654343506	0.4880952380952381	0.4523809523809524	4.6206191724115544e-09	0	0	0	0	0	-1	1	0	0	0	0	0	0	0	0	1	0	0	0	0	0	0	0	-1	0	0	0	0	0	0	0	0	0	0	0	0	0	0	0	0	0	0	0	0	0	0	0	0	0	0	0	0	0	0	0	0	0	-1	0	0	0	0	0	0	0	1	0	0	-1	0	0	1	1	0	0	0	0	0	0	-1	0	0	0	0	0	0	0	0	0	0	0	0	0	0	0	0	0	0	0	0	0	0	3.8308411839777326e-07
GCTGGAGCTAAGTTCTGTACATTACCT	2.31642972592146e-09	9.006505086023318e-05	0.927239235551462	4	144.0	1.9417584649339004	2.0347222222222223	1.9097222222222223	4.63285945184292e-09	0	0	0	0	0	0	0	0	0	0	0	0	0	0	0	0	0	0	0	0	0	0	0	0	1	0	0	0	0	0	0	0	0	0	0	0	0	0	0	0	0	0	0	0	0	0	0	0	0	0	0	0	0	0	0	0	0	0	0	0	0	0	0	0	0	0	0	0	0	0	0	0	0	0	0	0	0	0	1	0	0	0	0	0	0	0	0	0	-1	-1	0	0	0	1	0	0	0	0	0	0	0	0	3.8408038377349577e-07
GCTCGATCTGCTCCATATTCATTAATA	2.350801375517285e-09	1.0	0.8556462585034014	4	173.0	1.8861065526361636	0.8959537572254336	0.6069364161849711	4.701602751034571e-09	0	0	0	0	0	0	0	0	0	0	0	0	0	0	0	0	0	0	0	0	0	0	0	0	0	0	0	0	0	0	-1	0	0	0	0	0	0	0	0	0	0	0	0	0	0	0	0	0	0	1	0	0	0	0	0	0	0	0	0	0	0	-1	0	0	0	0	0	0	0	0	0	0	0	0	0	1	0	0	0	0	0	0	0	0	0	0	0	0	0	0	0	0	0	0	0	1	0	0	0	1	0	0	3.896832771240249e-07
GCTTCATCGTACGTTGCGAGTTACGTT	2.375185271945601e-09	1.0	0.9787234042553192	6	137.0	1.501132561734027	0.4525547445255474	0.4525547445255474	4.750370543891202e-09	0	0	0	0	0	0	0	0	0	0	0	0	0	0	0	0	0	0	0	0	0	0	0	0	0	0	0	0	0	0	0	0	0	0	0	0	0	0	0	0	0	0	0	-1	0	0	0	0	0	0	0	0	0	0	0	0	0	0	0	0	-1	0	0	0	0	0	0	0	0	0	0	0	0	0	0	0	0	0	0	1	0	0	0	0	0	0	0	0	0	0	0	0	0	0	0	0	0	0	0	0	0	0	3.9362818346824684e-07
GCTGGTACTGCTACTGGAATGTCTGGT	2.3912664089235366e-09	4.018509327507288e-11	0.9040091638029782	4	336.0	1.556938967674827	1.4523809523809523	1.2916666666666667	4.782532817847073e-09	0	0	0	0	0	0	0	0	0	0	0	0	0	0	0	0	0	0	0	0	0	0	0	0	0	0	0	0	0	0	0	0	0	0	0	0	0	0	0	0	0	0	0	0	0	0	0	0	0	0	0	1	0	0	-1	0	0	0	0	0	0	0	0	0	0	0	0	0	0	0	0	0	0	0	0	0	0	0	0	0	0	0	0	0	0	0	0	0	0	0	0	0	0	0	0	0	0	0	0	0	0	0	3.962486133077858e-07
GCTTTCGGCAGAGGAGCTGCCCAAAGA	2.444498775424342e-09	0.2887711801377104	0.9083362158422692	4	157.0	1.54935309334063	1.4203821656050954	1.2292993630573248	4.888997550848684e-09	0	0	0	0	0	0	0	0	0	0	0	0	0	0	0	0	0	0	0	0	0	0	0	0	0	0	0	0	0	0	0	0	0	0	0	0	0	0	0	0	0	0	0	0	0	-1	0	0	0	0	0	0	0	0	0	0	0	0	0	0	0	0	0	0	0	0	0	0	0	0	0	0	0	0	0	0	0	0	0	0	0	0	0	0	0	1	0	0	0	0	0	0	0	0	0	0	0	1	1	0	0	0	4.048633467734447e-07
GCTGATTTGACGTCATCCCCACCTTCC	2.4732133990964543e-09	1.952924786279385e-07	0.5666666666666667	6	225.0	4.001274462574036	4.497777777777777	3.888888888888889	4.9464267981929095e-09	0	0	0	0	0	1	-1	0	0	0	0	0	0	0	0	1	0	0	0	0	0	0	1	0	1	0	0	0	0	0	0	0	0	0	0	0	0	0	0	0	0	0	0	-1	0	0	0	0	0	0	0	0	0	0	0	0	0	0	0	0	0	0	0	0	0	0	0	0	1	0	0	-1	-1	-1	0	0	0	0	0	-1	0	0	0	0	0	0	0	0	0	0	1	0	0	0	0	0	0	0	0	0	0	0	4.0951598197652836e-07
GCTGATTTAATTTTAAATGAATGGTTA	2.4734422149643507e-09	1.0	0.7662416514875531	6	237.0	2.484475730697604	3.388185654008439	2.890295358649789	4.946884429928701e-09	0	0	0	0	0	0	0	0	0	0	0	0	0	0	0	0	0	0	0	0	0	0	0	0	0	0	0	0	0	0	0	0	0	0	0	0	0	0	0	0	0	0	-1	0	0	0	0	0	0	0	0	0	0	0	0	0	0	0	0	0	0	0	0	0	0	0	0	0	0	0	0	0	0	0	1	0	0	0	0	0	0	0	0	0	0	0	0	0	0	0	0	0	0	0	0	0	0	0	0	0	0	0	4.095516752178993e-07
GCTCAACGGACGCGAAGACTGGGCATC	2.48737656514615e-09	1.0	0.9444323144104804	4	269.0	1.1888463416714323	0.3345724907063197	0.2936802973977695	4.974753130292301e-09	0	0	0	0	0	0	0	0	0	0	0	0	0	0	0	0	0	0	0	0	0	0	0	0	0	0	0	0	0	0	0	0	0	0	0	0	0	0	0	0	0	0	0	0	0	0	0	0	0	0	0	1	0	0	0	0	0	0	0	0	0	0	0	-1	0	0	0	0	0	0	0	0	0	0	0	0	0	0	0	0	0	0	0	0	0	0	0	0	0	0	0	0	0	0	0	0	0	0	0	0	0	0	4.1181258736900434e-07
GCTGGTAAAACGATAGGCTTTATAACA	2.592229780688253e-09	3.577918317873101e-05	0.6600378787878788	1	163.0	1.8891188786696096	2.3067484662576687	2.067484662576687	5.184459561376506e-09	0	0	0	0	0	0	0	0	0	0	0	0	0	0	0	0	0	0	0	0	0	0	0	0	0	0	0	0	0	0	0	0	0	0	0	0	-1	0	0	0	0	0	0	0	0	0	0	0	0	0	0	0	0	0	0	0	0	0	0	0	0	0	1	0	0	0	0	0	0	0	0	0	0	0	0	0	0	0	0	0	0	0	0	0	0	0	0	0	0	0	0	0	0	0	0	0	0	0	0	0	0	0	4.287931824133944e-07
GCTTGGAACAACTCTACTAAATTTAGA	2.59237441812309e-09	1.0	0.233637826266172	2	1228.0	1.7056771256097183	0.5887622149837134	0.4845276872964169	5.184748836246181e-09	1	0	-1	-1	0	0	0	0	0	-1	1	0	-1	-1	0	-1	0	-1	0	0	0	0	0	0	-1	0	0	1	0	0	0	1	0	-1	0	1	1	1	1	0	-1	0	0	0	0	0	0	1	0	0	0	0	0	1	1	0	0	0	0	0	0	0	-1	0	1	0	0	0	0	1	-1	0	0	0	0	0	0	0	0	0	0	-1	0	0	-1	0	1	0	0	0	0	-1	0	0	1	0	1	1	-1	0	0	-1	4.2881481247078125e-07
GCTTGATACGCTGTTAGTGCTTAAACC	2.6603961841620366e-09	1.0	0.7698885813639912	9	523.0	2.329840157898943	2.208413001912046	2.0363288718929256	5.320792368324073e-09	0	0	0	0	0	0	0	0	0	0	0	0	0	0	0	0	0	0	0	0	0	0	0	0	0	0	0	0	0	0	0	0	0	0	0	0	1	0	0	0	0	0	0	0	0	0	0	0	0	0	0	0	0	0	0	0	0	0	0	0	0	0	-1	0	0	0	0	0	0	0	0	0	0	0	0	-1	0	0	0	0	0	0	0	0	0	0	0	0	0	0	0	0	0	0	0	0	0	0	0	0	0	0	4.397888064533085e-07
GCTCAGTTCGGCACTCTTGATGCGTTA	2.9287200534219926e-09	1.0	0.967741935483871	2	60.0	1.5237589226747426	1.0166666666666666	0.9	5.857440106843985e-09	0	0	0	0	0	0	0	0	0	0	0	0	0	0	0	0	0	0	0	0	0	0	1	0	0	0	0	0	0	0	0	0	0	0	0	0	0	0	0	0	0	0	0	0	0	0	0	0	0	0	0	0	0	0	0	0	0	0	0	0	0	0	0	0	0	0	0	0	0	-1	0	0	0	0	0	0	0	0	0	0	0	0	0	0	0	0	0	0	0	0	0	0	0	0	0	0	0	0	0	0	0	0	4.831555034212818e-07
GCTGTATTTGTGGTAATACAACCTATT	2.942448264669183e-09	1.0	0.4685156782549421	5	796.0	1.0524647363225956	0.2550251256281407	0.1708542713567839	5.884896529338366e-09	0	0	0	0	0	0	0	-1	0	0	0	0	0	0	-1	0	0	0	0	0	0	0	0	0	0	-1	0	0	-1	0	0	0	0	0	1	0	0	0	0	0	0	0	0	0	0	0	0	0	0	0	0	-1	0	0	0	0	0	0	0	0	0	0	0	0	0	0	0	0	0	0	0	0	0	0	0	0	0	0	1	0	0	0	0	0	0	0	0	0	1	0	0	0	0	0	0	1	0	0	0	0	0	0	4.853891763490546e-07
GCTCCCCGAGAGCACTGGCCAAATCGT	2.943308385101012e-09	1.0	0.9330357142857144	8	88.0	1.8084024385591364	1.2954545454545454	1.193181818181818	5.886616770202025e-09	0	0	0	0	0	0	0	0	0	0	0	0	0	0	0	0	0	0	0	0	0	0	0	0	0	0	0	0	0	0	0	0	0	0	0	0	0	0	0	0	0	0	0	0	0	-1	0	0	0	0	0	0	0	0	0	0	0	0	0	0	0	0	0	0	0	0	0	0	0	0	0	0	0	0	0	0	0	0	0	0	0	0	0	0	0	-1	0	0	0	0	0	0	0	0	0	0	0	1	1	0	0	0	4.855284711355416e-07
GCTGAAAATCCTGAAAAGGCGTGGAGA	3.028873316158248e-09	0.0167379471501083	0.3846153846153846	1	284.0	2.878097267524353	4.165492957746479	3.7183098591549295	6.057746632316496e-09	0	0	0	0	0	0	0	0	0	0	0	0	0	0	0	0	0	0	0	0	0	0	0	0	0	0	0	0	0	0	0	0	0	0	0	-1	0	0	0	0	0	0	1	0	0	0	0	0	0	0	-1	0	0	0	0	0	0	0	0	0	0	0	1	0	0	0	0	0	0	0	0	0	0	0	0	0	0	0	0	0	0	0	0	0	0	1	0	0	0	0	0	0	0	0	0	0	0	0	0	0	0	0	4.993447621608513e-07
GCTACAGGCTGGTTGTTTAACAACATA	3.0697049207472004e-09	1.0	0.2465449438202246	4	845.0	1.1977107397536269	0.4153846153846154	0.2982248520710059	6.139409841494401e-09	0	0	0	0	0	0	0	0	0	0	0	1	0	0	0	0	0	0	-1	-1	1	1	0	0	0	0	0	0	0	0	0	0	-1	0	0	0	0	0	0	0	0	0	0	0	0	0	0	0	0	0	0	0	0	0	0	0	0	0	0	0	0	0	0	0	0	0	0	1	0	0	0	0	0	0	0	0	0	0	0	0	0	0	0	0	0	0	0	0	-1	0	0	0	0	0	0	0	0	0	0	0	0	0	5.059467773939183e-07
GCTGTAGCCTGTGTGGTAATCTGTTTC	3.401752422253999e-09	1.0	0.9627659574468084	7	225.0	1.2129391097521391	0.7777777777777778	0.7022222222222222	6.803504844507999e-09	0	0	0	0	0	0	0	0	0	0	0	0	0	0	0	0	0	0	0	0	0	0	0	0	0	0	0	0	0	0	0	0	0	0	0	0	0	0	0	0	0	0	0	0	0	1	0	0	0	0	0	0	0	0	0	0	0	0	0	0	0	0	0	0	0	0	0	0	0	0	0	0	0	0	0	0	0	0	0	0	0	0	0	0	0	-1	0	0	0	0	0	0	0	0	0	0	0	0	0	0	0	0	5.595645325248021e-07
GCTTATTTCTCTTACGACTCTAAGAAA	3.6276894387709663e-09	1.0	0.9521531100478468	3	90.0	1.491820307826009	1.1888888888888889	1.0	7.2553788775419325e-09	0	0	0	0	0	0	0	0	0	0	0	0	0	0	0	0	0	0	0	0	0	0	0	0	0	0	0	0	0	0	0	0	0	-1	0	0	0	0	0	0	0	0	0	1	0	0	0	0	0	0	0	0	0	0	0	0	0	0	0	0	0	0	0	0	0	0	0	0	0	0	0	0	0	1	0	0	0	0	0	0	0	0	0	0	0	-1	0	0	0	0	0	0	0	0	0	0	0	0	0	0	0	0	5.95895464961705e-07
GCTGAGGTTGATACTTTTCGTTTTTCG	3.6697226169920525e-09	1.0	0.9838709677419356	5	157.0	1.195730332109472	0.554140127388535	0.535031847133758	7.3394452339841075e-09	0	0	0	0	0	0	0	0	0	0	0	0	0	0	0	0	0	0	0	0	0	0	0	0	0	0	0	0	0	0	0	0	0	0	0	0	0	0	0	0	0	0	0	0	0	0	0	0	0	0	0	0	0	0	0	0	0	0	0	0	0	0	0	0	0	0	0	0	0	0	0	0	0	0	0	0	0	-1	0	0	0	0	1	0	0	0	0	0	0	0	0	0	0	0	0	0	0	0	0	0	0	0	6.026814450269957e-07
GCTTACTCCTCTGTTCAGGATCATTAA	3.855851322884164e-09	2.4638231618415656e-10	0.8583863975071129	9	545.0	1.0488117444744331	0.8697247706422019	0.6311926605504588	7.711702645768328e-09	0	0	0	0	0	0	0	0	0	0	0	0	0	0	0	0	0	0	-1	0	0	0	0	0	0	0	0	0	0	0	0	0	0	0	0	0	0	0	0	0	0	0	0	0	0	0	0	0	0	0	0	0	0	0	0	0	0	0	0	0	0	-1	0	0	0	0	0	0	0	0	0	0	0	0	0	0	0	0	1	0	0	0	0	0	0	0	0	0	0	0	0	0	0	0	0	0	0	0	0	0	0	0	6.326242305810673e-07
GCTGAGTTTCGAAAGAATTACAAACCT	3.998648430394992e-09	1.0	0.9375	4	93.0	1.603865609438323	0.5591397849462365	0.5591397849462365	7.997296860789984e-09	0	0	0	0	0	0	0	0	0	0	0	0	0	0	0	0	0	0	0	0	0	0	0	0	0	0	0	0	0	0	0	0	0	0	0	0	0	0	0	1	0	0	0	0	0	0	0	0	0	0	0	0	0	0	-1	0	0	0	0	0	0	0	0	0	0	0	0	0	0	0	0	0	0	0	0	0	0	0	0	0	0	0	0	0	0	0	0	0	0	0	0	0	0	0	0	0	0	0	0	0	0	0	6.55548142746114e-07
GCTGGATGTATCCAAGTTGCCAGAGCC	4.1076563745262194e-09	0.0626079953039314	0.9282496782496784	9	139.0	1.46437932133982	1.0071942446043165	0.8057553956834532	8.215312749052437e-09	0	0	0	0	0	0	0	0	0	0	0	0	0	0	0	0	0	0	0	0	1	0	0	0	0	0	0	0	0	0	0	0	0	0	0	0	0	0	0	0	0	0	0	0	0	0	0	0	0	0	0	0	0	0	0	0	0	0	0	0	0	0	0	0	0	0	0	0	0	0	0	0	0	0	0	0	0	0	0	0	0	0	0	0	0	1	0	0	0	0	0	0	0	0	0	0	0	0	0	0	-1	0	6.730014804573194e-07
GCTTACGAGTTTTCCTCCATTTGGGTA	4.209010451426431e-09	0.0360069390322709	1.0	5	62.0	1.4023990092309333	1.5	1.5	8.418020902852861e-09	0	0	0	0	0	0	0	0	0	0	0	0	0	0	0	0	0	0	0	0	0	0	0	0	0	0	0	0	0	0	0	0	0	0	0	0	0	0	0	0	0	0	0	0	0	0	0	0	0	0	0	0	0	0	0	0	0	0	0	0	0	0	0	0	0	0	0	0	0	0	0	0	0	0	0	0	0	0	1	0	0	0	0	0	0	0	0	0	0	0	0	0	0	-1	0	0	0	0	0	0	0	0	6.892785414523151e-07
GCTACGCGGCGCAACTTCCAGCGAAGC	4.334289213549191e-09	0.0052737398703583	0.9348280183818408	5	377.0	1.3090786034954336	0.6392572944297082	0.610079575596817	8.668578427098382e-09	0	0	0	0	0	0	0	0	0	0	0	0	0	0	0	0	0	0	0	0	0	0	0	0	0	0	0	0	0	0	0	0	0	0	0	0	0	0	0	0	0	0	0	0	0	0	0	0	0	0	0	0	0	0	0	0	0	0	0	0	0	0	0	0	0	0	0	0	0	0	0	0	0	0	0	0	0	-1	0	0	0	0	1	0	0	0	0	0	0	0	0	0	0	0	0	0	0	0	0	0	0	0	7.093885587774015e-07
GCTCGCTTTCTCAGGAAGGTTTTCAGC	4.3617124815078255e-09	1.0	0.975	9	88.0	1.2981191176539026	0.8863636363636364	0.8295454545454546	8.723424963015651e-09	0	0	0	0	0	0	0	0	0	0	0	0	0	0	0	0	0	0	0	0	0	0	1	0	0	0	0	0	0	0	0	0	0	0	0	0	0	0	0	0	0	0	0	0	0	0	0	0	0	0	0	0	0	0	0	0	0	0	-1	0	0	0	0	0	0	0	0	0	0	-1	0	0	0	0	0	0	0	0	0	0	0	0	0	0	0	0	0	0	0	0	0	0	0	0	0	0	0	0	0	0	0	0	7.137823960520623e-07
GCTACAAGAGGTAATGCTATACCAATG	4.368870779871546e-09	5.361443103502596e-16	0.3778321189739495	2	638.0	2.1424158634213755	1.9874608150470217	1.7178683385579938	8.737741559743092e-09	0	0	0	0	0	0	0	0	0	0	0	0	0	0	0	0	0	0	0	0	0	0	0	0	1	0	0	0	0	0	0	0	0	0	0	0	0	0	0	0	0	0	0	0	0	0	0	0	0	0	0	0	0	0	0	0	0	0	0	0	0	0	0	0	0	0	0	0	0	0	0	0	0	0	0	0	0	0	-1	0	0	0	0	0	0	0	0	0	-1	1	0	0	0	-1	0	0	0	0	0	0	0	0	7.149386896142064e-07
GCTCTTTCTTGAATTAAAAATCTGTTG	4.38897746166777e-09	0.0004721231722361	0.863855421686747	1	113.0	1.725250791363445	1.6194690265486726	1.3097345132743363	8.77795492333554e-09	0	0	0	0	0	0	0	0	0	0	0	0	0	0	0	0	0	0	0	0	0	0	0	0	0	0	0	0	0	0	0	0	0	0	0	-1	0	0	0	0	0	0	0	0	0	0	0	0	0	0	0	0	0	0	0	0	0	0	0	0	0	0	0	0	0	0	0	0	0	0	0	0	0	0	0	0	0	0	0	0	0	0	0	0	0	0	0	0	0	-1	0	0	0	0	0	0	0	0	0	1	0	0	7.181833910194412e-07
GCTTTTAAAGTTCTGTTCCGAGAGAGC	4.4618479973600655e-09	1.0	0.98	1	134.0	1.867479289403169	0.7985074626865671	0.7985074626865671	8.923695994720131e-09	0	0	0	0	0	0	0	0	0	0	0	0	0	-1	0	0	0	0	0	0	0	0	0	0	0	0	0	0	0	0	0	0	0	0	0	0	0	0	0	0	0	0	0	0	0	0	0	0	0	0	0	0	0	0	-1	0	0	0	0	0	0	0	0	0	0	0	0	0	0	0	0	0	0	0	0	0	0	0	0	0	0	1	0	0	1	0	0	0	0	0	0	0	0	0	0	0	0	0	0	0	0	0	7.298253647104271e-07
GCTTTGCTTCAAACGCTTGGGGAGCAA	4.46356626641017e-09	9.303054866115636e-09	0.9142857142857144	9	67.0	2.066520706447415	3.1791044776119404	3.014925373134328	8.92713253282034e-09	0	0	0	0	0	0	0	0	0	0	0	0	0	0	0	0	0	0	0	0	0	0	0	0	0	0	0	0	0	0	0	0	0	0	0	0	-1	0	0	0	0	0	0	0	0	0	0	0	0	0	0	0	0	0	0	0	0	0	0	0	0	0	1	0	0	0	0	0	0	0	0	0	0	0	0	0	0	0	0	0	0	0	0	0	0	0	0	0	0	0	0	0	0	0	0	0	0	0	0	0	0	0	7.300986941597967e-07
GCTCAACGGGCGGATTATCTTGAATGA	4.5722680932101464e-09	6.115534959291768e-11	0.6026168224299066	8	289.0	1.2556020573766284	1.3598615916955017	1.2629757785467128	9.144536186420293e-09	0	0	0	-1	0	0	0	0	0	0	0	0	0	0	0	0	0	0	0	0	0	0	0	0	0	0	0	0	0	0	0	0	0	0	0	0	0	0	0	0	0	0	0	0	0	0	0	0	0	0	0	0	0	0	0	0	0	0	0	0	0	0	0	0	0	0	0	0	0	0	0	0	0	0	0	0	0	0	1	0	0	0	0	0	0	0	0	0	0	0	0	0	0	0	0	0	0	0	0	0	-1	0	7.475149136335704e-07
GCTCTGGTGTTAAAAATAATCTTTTGG	4.859368103328925e-09	1.0	0.862084456424079	9	95.0	1.380923809948129	0.4526315789473684	0.4526315789473684	9.71873620665785e-09	0	0	0	0	0	0	0	0	0	0	0	0	0	0	0	0	0	0	0	0	0	0	0	0	0	0	0	0	0	0	0	0	0	0	0	0	0	0	0	0	0	0	0	0	1	0	1	0	0	0	1	0	0	0	0	0	0	0	0	-1	0	0	0	0	0	0	0	0	0	0	0	0	0	0	0	0	-1	0	0	0	0	0	0	0	0	0	0	0	0	0	0	0	0	0	0	0	0	0	0	0	0	0	7.935626178750445e-07
GCTTTAAAGGATGGTCCGACCAAACGA	4.902186326692274e-09	1.0	0.9666666666666668	2	89.0	1.87104732595024	1.101123595505618	0.9213483146067416	9.804372653384549e-09	0	0	0	0	0	0	0	0	0	0	0	0	0	0	0	0	0	0	0	0	0	0	0	0	0	0	0	0	0	0	0	0	0	0	0	0	0	0	0	0	0	0	0	0	0	0	0	0	0	0	0	0	0	0	0	0	0	0	0	0	1	0	0	0	0	0	0	0	0	0	0	0	0	0	0	0	0	0	0	-1	0	0	0	0	0	0	0	0	0	0	0	0	0	0	0	0	0	0	0	0	0	0	8.004028232886775e-07
GCTTGTCGGACCGAGCCATGGCATTCA	4.962469756676306e-09	1.0	0.9337572866984633	8	190.0	1.3295899383796772	0.868421052631579	0.7842105263157895	9.924939513352613e-09	0	0	0	0	0	0	0	0	0	0	0	0	0	0	0	0	0	0	0	0	0	0	0	0	0	0	0	0	0	0	0	0	0	0	0	0	0	0	0	0	0	0	0	0	0	1	0	0	0	0	0	0	0	0	0	0	0	0	0	0	0	0	0	0	0	0	0	0	0	0	0	0	0	0	0	0	0	0	0	0	0	0	0	0	0	-1	0	0	0	0	0	0	0	0	0	0	0	0	0	0	0	0	8.099845528274852e-07
GCTTCTCAGATTAAGATTGTGAACGAT	5.040268343850524e-09	1.0	0.7297142857142856	7	181.0	1.880142809874625	1.132596685082873	0.9834254143646408	1.0080536687701047e-08	0	0	0	0	0	0	0	0	0	0	0	0	0	0	0	0	0	0	0	0	0	0	0	0	-1	0	0	0	0	0	0	0	0	0	0	0	0	0	0	0	0	0	0	0	0	0	0	0	0	0	0	0	0	0	0	0	0	0	0	0	0	0	0	0	0	0	0	0	0	0	0	0	0	0	0	0	0	0	1	0	0	0	0	0	0	0	0	0	-1	1	0	0	0	1	0	0	0	0	0	0	0	0	8.224614725903993e-07
GCTGGATTCTTGGGAGGCCCTTGGGGA	5.2111138946883716e-09	1.0	0.8889981964256435	5	164.0	2.305137098122545	2.9695121951219514	2.2865853658536586	1.0422227789376745e-08	0	0	0	0	0	0	0	0	0	0	0	0	0	0	0	0	0	0	0	0	0	0	0	0	1	0	0	0	0	0	0	0	0	0	0	0	0	0	0	0	0	0	0	0	0	0	0	0	0	0	0	0	0	0	0	0	0	0	0	0	0	0	0	0	0	0	0	0	0	0	0	0	0	0	0	0	0	0	-1	0	0	0	0	0	0	0	0	0	0	1	0	0	0	1	0	0	0	0	0	0	0	0	8.497654369009439e-07
GCTCTGATTTCAGTCCTAACGTCCCGA	5.466369074979573e-09	1.0	0.904479578392622	5	79.0	2.2224312379334576	3.4556962025316458	3.088607594936709	1.0932738149959148e-08	0	0	0	0	0	0	0	0	0	0	0	0	1	0	0	0	0	0	0	0	0	1	0	0	0	0	0	0	0	0	0	0	0	0	0	0	0	0	0	0	0	0	0	0	0	0	0	0	-1	0	0	0	0	0	0	0	0	0	0	0	0	0	0	0	0	0	0	0	0	0	0	0	0	0	0	0	0	0	0	0	0	0	0	0	0	0	0	0	0	0	0	0	0	0	0	0	0	0	0	0	0	0	8.905623641726274e-07
GCTTCCTTACGGTCAGAAACTTCCTTA	5.487132440391747e-09	1.0	0.8675662168915542	1	98.0	1.8394615748390089	1.6020408163265305	1.4591836734693877	1.0974264880783494e-08	0	0	0	0	0	0	0	0	0	0	0	0	0	0	0	0	0	0	0	0	0	0	0	0	1	0	0	0	0	0	0	0	0	0	0	0	0	0	0	0	0	0	0	0	0	0	0	0	0	0	0	0	0	0	0	0	0	0	0	0	0	0	0	0	0	0	0	0	0	0	0	0	0	0	0	0	0	0	0	0	0	0	0	0	0	0	0	0	0	-1	0	0	0	-1	0	0	0	0	0	0	0	0	8.938838052264412e-07
GCTTTAGCTGATTGGAGAAAATCTCTG	5.606482327250517e-09	1.0	0.9518002322880372	4	83.0	2.072022643162098	1.6144578313253013	1.5060240963855422	1.1212964654501034e-08	0	0	0	0	0	0	0	0	0	0	0	0	0	0	0	0	0	0	0	0	0	0	0	0	0	0	0	0	0	0	0	0	0	0	0	0	0	0	0	0	0	0	0	0	0	0	0	0	0	0	0	0	0	0	0	0	0	0	0	0	0	0	0	0	0	0	0	0	0	0	0	0	0	0	0	0	0	0	-1	0	0	0	0	0	0	0	0	0	1	0	0	0	0	1	0	0	0	0	0	0	0	0	9.129463910729064e-07
GCTAAGTCTTTGGTAGCAGCTGGGATA	5.629694242815691e-09	1.0	0.8798947983635301	4	117.0	2.616705821933136	2.641025641025641	2.435897435897436	1.1259388485631381e-08	0	0	0	0	0	0	0	0	0	0	0	0	0	0	0	0	0	0	0	0	0	0	0	0	1	0	0	0	0	0	0	0	0	0	0	0	0	0	0	0	0	0	0	0	0	0	0	0	0	0	0	0	0	0	0	0	0	0	0	0	0	0	0	0	0	0	0	0	0	0	0	0	0	0	0	0	0	0	-1	0	0	0	0	0	0	0	0	0	-1	0	0	0	0	-1	0	0	0	0	0	0	0	0	9.166199152146105e-07
GCTTTCTGTTGAGCCTTACGCTCCAGT	5.8686246269789644e-09	1.0	0.9693877551020408	8	130.0	1.3312380877079637	1.3	1.2692307692307692	1.1737249253957929e-08	0	0	0	0	0	0	0	0	0	0	0	0	0	0	0	0	0	0	0	0	0	0	0	0	0	0	0	0	0	0	0	0	0	0	0	0	0	0	0	0	0	0	0	0	0	1	0	0	0	0	0	0	0	0	0	0	0	0	0	0	0	0	0	0	0	0	0	0	0	0	0	0	0	0	0	0	0	0	0	0	0	0	0	0	0	-1	0	0	0	0	0	0	0	0	0	0	0	0	0	0	0	0	9.547175197137532e-07
GCTGTACGCTTCCAGCTCCATCCGCGT	5.877709608248225e-09	1.0623216498839748e-08	0.8992533425942004	3	508.0	2.14717719993819	2.2086614173228347	1.763779527559055	1.1755419216496453e-08	0	0	0	0	0	0	0	0	0	0	0	0	0	0	0	0	0	0	0	0	0	0	0	0	0	0	0	0	0	0	0	0	0	0	0	-1	0	0	0	0	0	-1	0	0	0	0	0	0	0	0	0	0	0	0	0	0	0	0	0	0	0	0	0	0	0	0	0	0	0	0	0	0	0	0	0	0	0	0	0	0	0	0	0	0	0	0	0	0	1	0	0	0	0	0	0	0	0	0	0	0	0	0	9.56170314006223e-07
GCTTTTCCCGCAATCGACTGAGAGAGG	5.905802094872772e-09	1.21789390090902e-09	0.9772727272727272	1	163.0	1.3236767219624084	2.251533742331288	1.361963190184049	1.1811604189745544e-08	0	0	0	0	0	0	0	0	0	0	0	0	0	0	0	0	0	0	0	0	0	0	0	0	0	0	0	0	0	0	0	0	0	0	0	0	0	0	0	0	0	0	0	0	0	0	0	0	0	0	0	0	0	0	0	0	0	0	0	0	0	0	0	0	0	0	0	0	0	0	0	0	0	0	0	0	0	0	0	0	0	0	0	0	0	-1	0	0	0	0	0	0	0	0	0	0	0	1	1	0	0	0	9.60618972878985e-07
GCTCCTACCTTTATATATGATGGTTTG	5.958352036711251e-09	1.0	0.8514656470860851	4	200.0	2.7207558394860074	2.96	2.285	1.1916704073422502e-08	0	0	0	0	0	0	0	0	0	0	0	0	0	0	0	0	0	0	0	0	0	0	0	0	1	0	0	0	0	0	0	0	0	0	0	0	0	0	0	0	0	0	0	0	0	0	0	0	0	0	0	0	0	0	0	0	0	0	0	0	0	0	0	0	0	0	0	0	0	0	0	0	0	0	0	0	0	0	1	0	0	0	0	0	0	0	0	0	-1	0	0	0	0	1	0	0	0	0	0	0	0	0	9.689727907338765e-07
GCTTCTCAGTCAATCATCAGGTCCAAT	6.023462628158518e-09	0.2200785434301236	0.6626975732116414	8	692.0	1.4979668819153509	0.9754335260115607	0.8179190751445087	1.2046925256317036e-08	0	1	0	0	0	0	0	0	1	0	0	0	0	0	-1	0	0	0	0	0	0	0	0	0	0	0	0	0	0	0	0	0	0	0	0	0	0	0	0	-1	0	0	-1	1	1	0	1	0	0	0	1	0	0	0	0	1	0	0	0	1	0	0	0	0	0	0	0	0	0	0	0	0	0	0	-1	0	1	1	0	0	0	0	0	0	0	0	0	0	0	0	0	0	1	0	0	0	0	0	0	0	0	0	9.793088545454477e-07
GCTCTCCAGTCTCATCAGAGTACTGAC	6.10791994913778e-09	0.987818087860746	0.2463568006388076	9	1364.0	0.8641658458441575	0.187683284457478	0.156891495601173	1.221583989827556e-08	0	0	0	1	0	0	0	0	0	0	0	0	0	0	0	0	0	0	1	0	0	0	0	0	0	0	0	0	0	0	0	0	0	0	0	0	0	0	0	0	0	0	1	0	0	0	0	0	0	0	0	0	0	0	0	0	1	0	0	0	0	0	0	0	0	0	0	0	0	0	0	0	0	0	0	0	0	0	-1	0	0	0	0	0	0	0	0	0	0	0	0	0	0	0	0	0	0	0	0	0	0	0	9.92768554152023e-07
GCTCGAAATAGCTTCGAAAGGAGCAGG	6.261653852347807e-09	1.0	0.9695121951219512	1	199.0	1.2300674573053705	0.5577889447236181	0.5175879396984925	1.2523307704695614e-08	0	0	0	0	0	0	0	0	0	0	0	0	0	0	0	0	0	0	0	0	0	0	0	0	0	0	0	0	0	0	0	0	0	0	0	0	0	0	0	0	0	0	0	0	0	0	0	0	0	0	0	0	0	0	0	0	0	0	0	0	0	0	0	0	0	0	0	0	0	0	0	0	0	0	0	0	0	0	0	0	0	0	0	0	-1	0	0	0	0	0	0	0	0	0	0	0	0	0	0	0	1	0	1.017258600145116e-06
GCTTCTCCAAACTTACGATATACCTTA	6.400573080143051e-09	1.0	0.5966625966625967	7	145.0	1.6458835332865482	0.8896551724137931	0.8275862068965517	1.2801146160286104e-08	0	0	0	0	0	0	0	0	0	0	0	0	0	0	0	0	0	0	0	0	0	0	0	0	1	0	0	0	0	0	0	0	0	0	0	0	0	0	0	0	0	0	0	0	0	0	0	0	0	0	0	0	0	0	0	0	0	0	0	0	0	0	0	0	0	0	0	0	0	0	0	0	0	0	0	0	0	0	-1	0	0	0	0	0	0	0	0	0	1	-1	0	0	0	-1	0	0	0	0	0	0	0	0	1.039362806650496e-06
GCTTCAGCAAGCGAAGCACCAGCCTCA	6.479360395415578e-09	1.0	0.9440267335004175	8	384.0	1.2296847434164362	0.34375	0.3307291666666667	1.2958720790831157e-08	0	0	0	0	0	0	0	0	0	0	0	0	0	0	0	0	0	0	0	0	0	0	0	0	0	0	0	0	0	0	0	0	0	0	0	0	0	0	0	0	0	0	0	0	0	0	0	0	0	0	0	0	0	0	1	0	0	0	0	0	0	-1	0	0	0	0	0	0	0	0	0	0	0	0	0	0	0	0	0	0	0	0	0	0	0	0	0	0	0	0	0	0	0	0	0	0	0	0	0	0	0	0	1.0519411972607045e-06
GCTCCTCATGGAAGCCCGGTCAAGCCG	6.545352553969998e-09	1.0	0.9807692307692308	8	128.0	1.4827373051050274	1.0625	0.7734375	1.3090705107939996e-08	0	0	0	0	0	0	0	0	0	0	0	0	0	0	0	0	0	0	0	0	0	0	0	0	0	0	0	0	0	0	0	0	0	0	0	0	0	0	0	0	0	0	0	0	0	-1	0	1	0	0	0	0	0	0	0	0	0	0	0	0	0	0	0	0	0	0	0	0	0	0	0	0	0	0	0	0	0	0	0	0	0	0	0	0	0	1	0	0	0	0	0	0	0	0	0	0	0	0	0	0	0	0	1.062404054205842e-06
GCTGTAAACCATTATCTGCATTCTGAC	6.6190983149695755e-09	1.0	0.4343718678694047	1	466.0	1.482195702367329	1.0600858369098711	0.8626609442060086	1.3238196629939153e-08	0	0	0	0	0	0	0	0	0	0	0	0	0	0	0	0	0	0	0	0	0	0	0	0	-1	0	0	0	0	0	0	0	0	0	0	0	0	0	0	0	0	0	0	0	0	0	0	0	0	0	0	0	0	0	0	0	0	0	0	0	0	0	0	0	0	0	0	0	0	0	0	0	0	0	0	0	0	0	-1	0	0	0	0	0	0	0	0	0	1	1	0	0	0	1	0	0	0	0	0	0	0	0	1.074108910124723e-06
GCTATTAAAACTGATTTAAGTAGTAGC	6.63638050052623e-09	1.0	1.0	5	70.0	1.2454106617876834	0.4285714285714285	0.4285714285714285	1.327276100105246e-08	0	0	0	0	0	0	0	0	0	0	0	0	0	0	0	0	0	0	0	0	0	0	0	0	0	0	0	0	0	0	0	0	0	0	0	0	0	0	0	0	0	0	0	0	0	0	0	0	0	0	0	0	0	0	0	0	0	0	0	0	-1	0	0	0	0	0	0	0	0	0	1	0	0	0	0	0	0	0	0	0	0	0	0	0	0	0	0	0	0	0	0	0	0	0	0	0	0	0	0	0	0	0	1.0768172458921152e-06
GCTAAAAACGCAGTTAGTGGAGTGTTC	6.696243507926064e-09	1.0	0.8946564885496183	4	564.0	1.2360573630876766	0.8191489361702128	0.6950354609929078	1.3392487015852129e-08	0	0	0	0	0	0	0	0	0	0	0	0	0	0	0	0	0	0	0	0	0	0	0	0	0	0	0	0	0	0	0	0	0	0	0	0	1	0	0	0	0	0	0	0	0	0	0	0	0	0	0	0	0	0	0	0	0	0	0	0	0	0	-1	0	0	0	0	0	0	0	0	0	0	0	0	-1	0	0	0	0	0	0	0	0	0	0	0	0	0	0	0	0	0	0	0	0	0	0	0	0	0	0	1.0862739615309922e-06
GCTCTTGGTGGCTTTGCTTCAAACGCT	6.794557054457702e-09	0.0525875805935312	0.9372549019607844	8	64.0	1.951589882494212	1.6875	1.65625	1.3589114108915404e-08	0	0	0	0	0	0	0	0	0	0	0	0	0	0	0	0	0	0	0	0	0	0	0	0	0	0	0	0	0	0	0	0	0	0	0	0	-1	0	0	0	0	0	0	0	0	0	0	0	0	0	0	0	0	0	0	0	0	0	0	0	0	0	1	0	0	0	0	0	0	0	0	0	0	0	0	0	0	0	0	0	0	0	0	0	0	0	0	0	0	0	0	0	0	0	0	0	0	0	0	0	0	0	1.1019217603921144e-06
GCTCCAGGAGCTGGGGTTTCATGTAGC	6.797627874407361e-09	1.0	0.9523809523809524	7	69.0	1.8642161939043769	1.173913043478261	1.0579710144927537	1.3595255748814725e-08	0	0	0	0	0	0	0	0	0	0	0	0	0	0	0	0	0	0	0	0	0	0	0	0	0	0	0	0	0	0	0	0	0	0	0	0	0	0	0	0	0	0	0	0	0	-1	0	0	0	0	0	0	0	0	0	0	0	0	0	0	0	0	0	0	0	0	0	0	0	0	0	0	0	0	0	0	0	0	0	0	0	0	0	0	0	0	0	0	0	0	0	0	0	0	0	0	0	1	1	0	0	0	1.1024082074476697e-06
GCTTTCTTCCTACTTTGGAGGTTTCGG	6.897840694750574e-09	0.0141391155765576	1.0	3	57.0	1.8488142931137896	1.5964912280701755	1.5964912280701755	1.3795681389501148e-08	0	0	0	0	-1	0	0	0	0	0	0	0	0	1	0	0	0	0	0	0	0	0	0	0	0	0	0	0	0	0	0	0	0	0	0	0	0	0	0	0	0	0	0	0	0	0	0	-1	0	0	0	0	0	0	0	0	0	0	0	0	0	0	0	0	0	0	0	0	0	0	0	0	0	0	0	0	0	0	0	0	0	0	0	0	0	0	0	0	0	0	0	0	0	1	0	0	0	0	0	0	0	0	1.1183140371854229e-06
GCTTGCCCTCCCAGACCTTGTCCGGCT	7.089377835958954e-09	1.0	0.9239766081871346	7	209.0	1.389295251616874	0.583732057416268	0.5215311004784688	1.4178755671917909e-08	0	0	0	0	0	0	0	0	0	0	0	0	0	0	0	0	0	0	0	0	0	0	0	0	0	0	0	0	0	0	0	0	0	0	0	0	0	0	0	0	0	0	0	0	0	0	0	0	0	0	0	0	0	0	0	0	0	0	0	0	0	0	0	0	0	0	0	0	0	0	0	0	0	0	0	0	0	-1	0	0	0	0	1	0	0	0	0	0	0	0	0	0	0	0	0	0	0	0	0	0	0	0	1.1486801070848084e-06
GCTATTTCTAAAGCGTCTGAGAAAGGC	7.275875103111022e-09	1.0	0.9496969696969696	1	133.0	1.492524057368379	0.8045112781954887	0.6691729323308271	1.4551750206222044e-08	0	0	0	0	0	0	0	0	0	0	0	0	0	0	0	0	0	0	0	0	0	0	0	0	0	0	0	0	0	0	0	0	0	0	0	0	0	0	0	0	0	0	0	0	0	0	0	0	0	0	-1	0	0	0	0	1	0	0	0	0	0	0	0	0	0	0	0	0	0	0	0	0	0	0	0	0	0	0	0	0	0	0	0	0	0	0	0	0	0	0	0	0	0	0	0	0	0	0	0	0	0	0	1.1781444033324528e-06
GCTTTACATACCGAAATACTTCTTCAC	7.288630034369061e-09	0.2110767579159332	0.5491283729852638	2	1731.0	2.2602011908531505	1.126516464471404	1.072212593876372	1.4577260068738122e-08	0	0	0	0	0	0	-1	0	0	0	0	0	-1	0	0	0	0	0	0	-1	0	0	0	0	0	0	0	0	0	1	0	0	0	0	0	0	0	0	0	0	-1	0	0	-1	0	0	0	0	0	0	0	0	0	0	-1	0	0	0	0	0	0	0	0	0	0	0	0	0	0	0	0	0	0	1	0	0	0	0	0	0	0	1	0	0	0	0	0	0	0	0	0	0	0	0	0	0	0	0	0	0	0	-1	1.1801850092458802e-06
GCTTTATCGCGATCGCCCTTGGGTCGC	7.395070481324664e-09	0.0297885002521363	0.9669421487603306	7	146.0	1.5872839947826716	0.8972602739726028	0.863013698630137	1.4790140962649328e-08	0	0	0	0	0	0	0	0	0	-1	0	0	0	0	0	0	0	-1	0	0	0	0	0	0	0	0	0	0	0	0	0	0	0	0	0	0	0	0	0	0	0	0	1	0	0	0	0	0	0	0	0	0	0	0	0	0	0	0	0	0	0	0	0	0	0	0	0	0	0	0	0	0	0	0	0	0	0	0	0	0	0	0	0	0	0	0	0	0	0	0	0	0	0	0	0	0	0	0	0	0	0	0	1.1970374306528555e-06
GCTAACTATCGACCATATATGGCCTTC	7.572425170968726e-09	1.5857945947306376e-08	0.8762626262626262	3	98.0	1.8799086897240875	9.244897959183673	1.9489795918367347	1.5144850341937453e-08	0	0	0	0	0	0	0	0	0	0	0	0	0	0	0	0	0	0	0	0	0	0	0	0	1	0	0	0	0	0	0	0	0	0	0	0	0	0	0	0	0	0	0	0	0	0	0	0	0	0	0	0	0	0	0	0	0	0	0	0	0	0	0	0	0	0	0	0	0	0	0	0	0	0	0	0	0	0	1	0	0	0	0	0	0	0	0	0	1	-1	0	0	0	-1	0	0	0	0	0	0	0	0	1.2251361868963274e-06
GCTATCTATTCTATATTTGTCTCCGTA	7.696070060282844e-09	0.1336943142712136	0.7546452702702703	6	138.0	3.045324453847032	3.282608695652174	2.833333333333333	1.5392140120565692e-08	0	0	0	0	0	0	0	0	0	0	0	0	0	0	0	0	0	0	0	0	0	0	0	0	0	0	0	0	0	0	0	0	0	0	0	0	-1	0	0	0	0	0	0	0	0	0	0	0	0	0	0	0	0	0	0	0	0	0	0	0	0	0	1	0	0	0	0	0	0	0	0	0	0	0	0	0	0	0	0	0	0	0	1	0	0	0	0	0	0	0	0	0	0	0	0	0	0	0	0	0	0	0	1.2446388879582334e-06
GCTTCAGCCTGGCGAAGAGCCAACACA	7.762261521157589e-09	9.172165363283307e-10	0.9883720930232558	6	206.0	0.9779565189217314	1.029126213592233	1.0097087378640777	1.5524523042315177e-08	0	0	0	0	0	0	0	0	0	0	0	0	0	0	0	0	0	0	0	0	0	0	0	0	0	0	0	0	0	0	0	0	0	0	0	0	0	0	0	1	0	0	0	0	0	0	0	0	0	0	0	0	0	0	0	0	0	0	0	0	0	0	0	0	0	0	0	0	0	0	0	0	0	0	0	0	0	0	0	0	0	0	0	0	0	0	0	0	-1	0	0	0	0	0	0	0	0	0	0	0	0	0	1.255120327487989e-06
GCTGTTGTGAGATAACATTTTGAAGAG	8.000050005342761e-09	1.0	0.6793112725316115	6	181.0	1.3890590360613766	0.3646408839779005	0.3646408839779005	1.6000100010685522e-08	0	1	0	0	0	0	0	0	0	0	0	0	0	0	0	0	0	0	0	0	0	0	0	0	0	0	0	0	0	0	0	0	0	0	0	0	0	0	0	0	0	0	-1	0	0	0	0	0	0	0	0	0	0	0	0	0	0	0	0	0	0	0	0	0	0	0	0	0	0	0	0	0	0	0	0	0	0	0	-1	0	0	0	0	0	0	0	0	0	0	0	0	0	0	0	0	0	0	0	0	0	0	0	1.2928525920645292e-06
GCTTGTTTGTGAATCATCTTGTACGGT	8.137251919978147e-09	2.17732202403051e-06	0.8263925039042165	9	181.0	2.1697154166833177	2.4972375690607733	2.226519337016575	1.6274503839956294e-08	0	0	0	0	0	0	0	0	0	0	0	0	0	0	0	0	0	0	0	0	0	0	0	0	-1	0	0	0	0	0	0	0	0	0	0	0	0	0	0	0	0	0	0	0	0	0	0	0	0	0	0	0	0	0	0	0	0	0	0	0	0	0	0	0	0	0	0	0	0	0	0	0	0	0	0	0	0	0	0	0	0	0	0	0	0	0	0	0	1	1	0	0	0	1	0	0	0	0	0	0	0	0	1.3144478345842505e-06
GCTCTGGTCGTTGAAGTATCAAGTAAA	8.139708014763247e-09	0.1586545458454952	0.4237169715447154	7	251.0	1.804415859402196	1.3107569721115535	1.0278884462151394	1.6279416029526493e-08	0	0	0	0	0	0	0	0	0	0	0	0	0	0	0	0	0	0	0	0	0	0	0	0	0	0	0	0	0	0	0	0	0	0	0	0	0	0	0	0	0	0	0	0	0	-1	0	-1	0	0	0	0	0	0	0	0	0	0	0	0	0	0	0	0	0	0	0	0	0	0	0	0	0	0	0	0	0	0	0	0	0	0	0	0	0	-1	0	0	0	0	0	0	0	0	0	0	0	1	1	0	0	0	1.3148239624063784e-06
GCTCAGCCCGCTGGTGGCCGTGTAGGC	8.670057471968635e-09	1.7073500295924867e-13	0.8392603129445235	2	75.0	1.8991755189020652	3.4266666666666667	3.04	1.734011494393727e-08	0	0	0	0	0	0	0	0	0	0	0	0	0	0	0	0	0	0	0	0	0	0	0	0	0	0	0	0	0	0	0	0	0	0	0	0	0	0	0	0	0	0	0	0	0	0	0	0	0	0	0	0	0	0	0	0	0	0	0	0	0	0	0	0	0	0	0	1	0	0	0	0	0	0	0	0	0	0	0	0	0	0	0	0	0	0	0	0	0	0	0	0	0	0	0	0	0	0	0	-1	0	0	1.3986137447799515e-06
GCTCTACTTTCAATGCTAGTATGATAG	8.786772531026878e-09	1.0	0.9020833333333332	6	94.0	1.846267294045608	1.1170212765957446	1.0319148936170213	1.7573545062053756e-08	0	0	0	0	0	0	0	0	0	0	0	0	0	0	0	0	0	0	0	0	0	0	0	0	0	0	0	0	0	0	0	0	0	0	0	0	0	0	0	0	0	0	0	0	0	0	0	1	1	0	1	0	0	0	0	0	0	0	0	0	0	0	0	0	0	0	0	0	0	0	0	0	0	0	0	0	0	0	0	0	0	0	0	0	0	0	0	0	0	0	0	0	0	0	0	0	0	-1	-1	0	0	0	1.417049670596706e-06
GCTGCCAGATCATCGTTTCCGATGGAA	8.877011361096894e-09	0.0468145090267247	0.9399748585795098	1	117.0	1.5420162055014457	1.2991452991452992	1.2991452991452992	1.7754022722193792e-08	0	0	0	0	0	0	0	0	0	0	0	0	0	0	-1	0	0	0	0	0	0	0	0	-1	0	0	0	0	0	0	0	0	0	0	0	0	0	0	0	0	0	0	0	0	0	0	0	0	0	0	0	0	0	0	0	0	0	0	0	0	0	0	0	0	0	0	0	0	0	1	0	0	0	0	0	0	0	0	0	0	0	0	0	0	0	0	0	0	0	0	0	0	0	0	0	0	0	0	0	0	0	0	1.431303807214244e-06
GCTAAAGGATATAATGGTCCTGGTTAC	8.914540355104926e-09	0.0001107969886745	0.8767441860465116	5	83.0	2.521063166899979	3.903614457831325	3.3855421686746987	1.7829080710209852e-08	0	0	0	0	0	0	0	0	0	0	0	0	0	0	0	0	0	0	0	0	0	0	0	0	-1	0	0	0	0	0	0	0	0	0	0	0	0	0	0	0	0	0	0	0	0	0	0	0	0	0	0	0	0	0	0	0	0	0	0	0	0	0	0	0	0	0	0	0	0	0	0	0	0	0	0	0	0	0	1	0	0	0	0	0	0	0	0	0	-1	-1	0	0	0	1	0	0	0	0	0	0	0	0	1.4372199093719594e-06
GCTAGATCAGTTTTCGTATCATAGAAG	8.985558587861679e-09	1.0	0.9333333333333332	5	67.0	1.788961680188639	2.014925373134328	1.388059701492537	1.7971117175723358e-08	0	0	0	0	0	0	0	0	0	0	0	0	0	0	0	0	0	0	0	0	0	0	0	0	-1	0	0	0	0	0	0	0	0	0	0	0	0	0	0	0	0	0	0	0	0	0	0	0	0	0	0	0	0	0	0	0	0	0	0	0	0	0	0	0	0	0	0	0	0	0	0	0	0	0	0	0	0	0	-1	0	0	0	0	0	0	0	0	0	1	1	0	0	0	0	0	0	0	0	0	0	0	0	1.4484278237651185e-06
GCTTTTTTTGTGAAAAGTCTTGTGGAA	9.02353555728142e-09	1.81180074843876e-05	0.509090909090909	8	225.0	2.178718645163407	2.128888888888889	1.875555555555556	1.8047071114562843e-08	1	0	0	0	0	0	0	0	0	-1	0	0	0	0	0	0	0	1	0	1	0	-1	0	0	0	0	0	0	0	0	0	0	0	-1	0	0	0	1	1	0	-1	0	0	0	0	0	-1	-1	0	0	0	0	0	0	0	0	0	0	0	0	-1	0	0	-1	0	0	0	0	0	0	0	0	0	0	0	0	1	0	0	0	0	0	0	0	1	0	0	0	0	0	0	0	0	0	1	1	0	0	0	0	0	0	1.454420432987955e-06
GCTGCTAGTAATACCACTAATACCGAG	9.36033761189718e-09	1.0	1.0	4	54.0	1.814519766942044	1.0925925925925926	1.037037037037037	1.872067522379436e-08	0	0	0	0	0	0	0	0	0	0	0	0	0	-1	0	0	0	0	0	0	0	0	0	0	0	1	0	0	0	0	0	0	0	0	0	0	0	0	0	0	0	0	0	0	0	0	0	0	0	0	0	0	0	0	0	0	0	0	0	0	0	0	0	0	0	0	0	0	0	0	0	0	0	0	0	0	0	0	0	0	0	0	0	0	0	0	0	0	0	0	0	0	0	0	0	0	0	0	0	0	0	0	1.5072523615613453e-06
GCTCTTCCATGTATTCTTCTACTGAAA	9.456635138887572e-09	1.0	0.9229925405879772	4	139.0	1.915756751321465	1.7194244604316546	1.4028776978417266	1.8913270277775143e-08	0	0	0	0	0	0	0	0	0	0	0	0	0	0	0	0	0	0	0	0	0	0	0	0	1	0	0	0	0	0	0	0	0	0	0	0	0	0	0	0	0	0	0	0	0	0	0	0	0	0	0	0	0	0	0	0	0	0	0	0	0	0	0	0	0	0	0	0	0	0	0	0	0	0	0	0	0	0	1	0	0	0	0	0	0	0	0	0	-1	0	0	0	0	1	0	0	0	0	0	0	0	0	1.5223621209777518e-06
GCTTTGTATCATAACCAAAAAAAGGTA	9.618995916801589e-09	1.0	0.7565217391304349	7	111.0	2.349835861351219	1.81981981981982	1.6216216216216215	1.9237991833603177e-08	0	0	0	0	0	0	0	0	0	0	0	0	0	0	0	0	0	0	0	0	0	0	0	0	0	0	0	0	0	0	0	0	0	0	0	0	-1	0	0	0	0	0	0	0	0	0	0	0	0	0	0	0	0	0	0	0	0	0	0	0	0	0	1	0	0	0	0	0	0	0	0	0	0	0	0	0	0	0	0	0	0	0	0	0	0	0	0	0	0	0	0	0	0	0	0	0	0	0	0	0	0	0	1.5479109386357917e-06
GCTACTGCTTTTTGAGCGTTCGCTTCT	9.881393428735256e-09	1.0	0.9814814814814816	5	75.0	1.6727672881007305	1.08	0.9733333333333334	1.9762786857470512e-08	0	0	0	0	0	0	-1	0	0	0	0	0	0	0	0	0	0	0	0	0	0	0	0	0	0	0	0	0	0	0	0	0	0	0	0	0	0	0	0	0	0	0	0	0	0	0	0	0	0	0	0	0	0	0	0	-1	0	0	0	0	1	0	0	0	0	0	0	0	0	0	0	0	0	0	0	0	0	0	0	0	0	0	0	0	0	0	0	0	0	0	0	0	0	0	0	0	0	0	0	0	0	0	1.5891601528202301e-06
GCTTTAGAAAAACAGTCGAAGTTCCTG	9.896104949898056e-09	0.0086320692432158	0.9287469287469288	2	451.0	1.3980055172270844	0.4656319290465632	0.4523281596452328	1.9792209899796112e-08	0	0	0	0	0	0	0	0	0	0	0	0	0	0	0	0	0	0	0	0	0	0	0	0	0	0	0	0	0	0	0	0	0	0	0	0	0	0	0	1	0	0	0	0	0	0	0	0	0	0	0	-1	0	0	0	0	0	0	0	0	0	0	0	0	0	0	0	0	0	0	0	0	0	0	0	0	0	0	0	0	0	0	0	0	0	0	0	0	0	0	0	0	0	0	0	0	0	0	0	0	0	0	1.5914350166013065e-06
GCTCGCCGGATGATGTTTTCAAGCTTG	1.0272894717396144e-08	0.9036906062633792	0.8983193277310925	2	104.0	1.76066488197037	1.3846153846153846	1.2115384615384617	2.0545789434792285e-08	0	0	0	0	0	0	0	0	0	-1	0	0	0	0	0	0	0	0	0	0	0	0	0	0	0	0	0	0	0	0	0	0	0	0	0	0	0	0	0	0	0	0	0	0	0	0	0	0	0	0	0	0	0	0	0	0	0	0	0	0	0	0	0	0	0	0	0	0	0	0	0	0	0	0	0	0	0	0	0	0	0	0	0	0	0	1	0	0	0	0	0	0	0	0	0	0	0	0	0	0	0	0	1.65093720637067e-06
GCTTATCGTTGAAAACACGATGCATCA	1.0379419073747112e-08	7.727762100640502e-07	0.9642857142857144	6	63.0	1.88746317209135	2.4603174603174605	2.2698412698412698	2.0758838147494223e-08	0	0	0	0	0	0	0	0	0	0	0	0	0	0	0	0	0	0	0	0	0	0	0	0	0	0	0	0	0	0	0	0	1	0	0	0	0	0	0	0	0	0	0	0	0	0	0	0	-1	0	0	0	0	0	0	0	0	0	0	0	0	0	0	0	0	0	0	0	0	0	0	0	0	0	0	0	0	0	0	0	0	0	0	0	0	0	0	0	0	0	0	0	0	0	0	0	0	0	0	0	0	0	1.6676576324446328e-06
GCTCAATTTCGTCTTTTGTAGTAACCT	1.0935268261798425e-08	0.0650218711866977	0.3493858708225544	3	911.0	1.8026572933696297	1.4094401756311743	1.1141602634467618	2.187053652359685e-08	0	0	0	0	0	0	0	1	0	0	0	1	0	0	0	0	0	0	-1	-1	1	-1	0	1	0	0	0	0	1	0	1	0	-1	0	0	0	0	0	0	0	0	0	0	0	0	0	0	0	1	1	0	0	0	0	0	0	0	0	0	0	0	-1	0	0	0	0	0	0	0	0	0	0	0	0	1	0	0	0	1	0	0	0	0	0	0	0	0	0	1	0	0	0	0	0	0	1	0	0	0	0	0	0	1.7548947695227935e-06
GCTGGTATGTTAGAAATTTGTCGTGAA	1.1227099069856725e-08	1.0	0.8946648426812586	8	77.0	1.7816821039019672	1.2337662337662338	0.7662337662337663	2.245419813971345e-08	0	0	0	0	0	0	0	0	0	0	0	0	0	0	0	0	0	0	0	0	0	0	0	0	0	0	0	0	0	0	0	0	0	0	0	0	0	0	0	0	0	0	0	0	0	0	0	0	1	0	0	0	0	0	0	0	0	0	0	0	0	0	0	0	0	0	0	0	0	0	0	0	0	0	0	0	0	1	0	0	0	0	0	0	0	0	0	0	0	0	0	0	0	0	0	0	0	-1	-1	0	0	0	1.8007460536983393e-06
GCTTCAATACGAATATCCTCAGCCTTT	1.1354247582509162e-08	0.0163177225082296	0.9277777777777776	1	85.0	2.1695308325183635	1.847058823529412	1.5647058823529412	2.2708495165018323e-08	0	0	0	0	0	0	0	0	0	0	0	0	0	0	0	0	0	0	0	0	0	0	0	0	1	0	0	0	0	0	0	0	0	0	0	0	0	0	0	0	0	0	0	0	0	0	0	0	0	0	0	0	0	0	0	0	0	0	0	0	0	0	0	0	0	0	0	0	0	0	0	0	0	0	0	0	0	0	1	0	0	0	0	0	0	0	0	0	0	-1	0	0	0	0	0	0	0	0	0	0	0	0	1.820563418960258e-06
GCTTGTAGCCTTTCTTAGGTGGGTATA	1.1546929017443531e-08	1.0	0.9607843137254902	4	134.0	1.321973983892914	0.4402985074626865	0.4029850746268656	2.3093858034887063e-08	0	0	0	0	0	0	0	0	0	0	0	0	0	0	0	0	0	0	0	0	0	0	0	0	0	0	0	0	0	0	0	0	0	0	0	0	0	0	0	0	0	0	0	0	0	0	0	0	0	0	0	0	0	0	0	0	0	0	0	0	0	0	0	0	0	0	0	0	0	0	0	0	0	0	0	0	0	0	0	0	0	0	0	0	0	0	0	0	1	-1	0	0	0	0	0	0	0	0	0	0	0	0	1.850795811554734e-06
GCTGTCGCTCGTGCGACTGAATATTTT	1.1555867146431334e-08	1.7678759915902595e-09	0.9620758483033932	4	544.0	1.2045612974704143	0.9117647058823528	0.6636029411764706	2.3111734292862667e-08	0	0	0	0	0	0	0	0	0	0	0	0	0	0	0	0	0	0	0	0	0	0	0	0	0	0	0	0	0	0	0	0	0	0	0	0	0	0	0	0	0	0	0	0	0	0	0	0	0	0	0	0	0	0	0	0	0	0	0	0	0	-1	0	0	0	0	0	0	0	0	0	0	0	0	0	0	0	0	1	0	0	0	0	0	0	0	0	0	0	0	0	0	0	0	0	0	0	0	0	0	0	0	1.8521996388474992e-06
GCTATTCGTAGTTTTATCTATAAGACG	1.2009295019115052e-08	1.0	0.8834381551362683	4	98.0	2.3531548795535997	1.2142857142857142	1.1938775510204085	2.4018590038230104e-08	0	0	0	0	0	0	0	0	0	0	0	0	0	0	0	0	0	0	0	0	0	0	0	0	0	0	0	0	0	0	0	0	0	0	0	0	0	0	0	1	0	0	0	0	0	0	0	0	0	0	0	0	0	0	0	0	0	0	-1	0	0	0	0	0	0	0	0	0	0	0	0	0	0	0	0	0	0	0	0	0	0	0	-1	0	0	0	0	0	0	0	0	0	0	0	0	0	0	0	0	0	0	0	1.9234097087152572e-06
GCTGCGCCTCCTGTAGTTGTTGTATTA	1.2213969460291992e-08	1.0	0.9068049662109068	5	164.0	1.6901733917535882	1.1585365853658536	1.0182926829268293	2.4427938920583983e-08	0	0	0	0	0	0	0	0	0	0	0	0	0	0	0	0	0	0	0	0	0	0	0	0	-1	0	0	0	0	0	0	0	0	0	0	0	0	0	0	0	0	0	0	0	0	0	0	0	0	0	0	0	0	0	0	0	0	0	0	0	0	0	0	0	0	0	0	0	0	0	0	0	0	0	0	0	0	0	1	0	0	0	0	0	0	0	0	0	1	1	0	0	0	1	0	0	0	0	0	0	0	0	1.9554101174856914e-06
GCTACTCCTATTAAGCCTATCATGGAT	1.2362807109825391e-08	1.0	0.8857142857142857	9	85.0	1.24696917018313	0.5529411764705883	0.5529411764705883	2.4725614219650783e-08	0	0	0	0	0	0	0	0	0	0	0	0	0	0	0	0	0	0	0	0	0	0	0	0	0	0	0	0	0	0	0	0	0	0	0	0	0	0	0	1	0	0	0	0	0	0	0	0	0	0	0	0	0	0	0	0	0	0	0	0	0	0	0	0	0	0	0	0	0	0	0	-1	0	0	0	0	0	0	0	0	0	0	0	0	-1	0	0	0	0	0	0	0	0	0	0	0	0	0	0	0	0	0	1.9787976905820627e-06
GCTCGAGGAATCTCTCAAGAAGAAAGG	1.2451670027117297e-08	6.114302877160252e-10	0.9642857142857144	3	67.0	1.5625617536705751	4.268656716417911	3.850746268656717	2.4903340054234594e-08	0	0	0	0	0	0	0	0	0	0	0	0	0	0	0	0	0	0	0	0	0	0	0	0	0	0	0	0	0	0	0	0	0	0	0	0	0	0	0	0	0	0	0	0	0	0	0	0	0	0	0	0	0	0	0	0	0	0	0	0	0	0	0	0	0	0	0	0	0	0	0	0	0	0	0	0	0	0	0	0	0	0	0	0	0	0	0	0	1	0	0	0	0	-1	0	0	0	0	0	0	0	0	1.9926289856004534e-06
GCTCAGATGTTATTTTATTATTTTCAT	1.2749260354967549e-08	1.0	1.0	3	62.0	1.1931451930613926	0.4516129032258064	0.4516129032258064	2.5498520709935098e-08	0	0	0	0	0	0	0	0	0	0	0	0	0	0	0	0	0	0	0	0	0	0	0	0	0	0	0	0	0	0	0	0	0	-1	0	0	0	0	1	0	0	0	0	0	0	0	0	0	0	0	0	0	0	0	0	0	0	0	0	0	0	0	0	0	0	0	0	0	0	0	0	0	0	0	0	0	0	0	0	0	0	0	0	0	0	0	0	0	0	0	0	0	0	0	0	0	0	0	0	0	0	0	2.039143429730531e-06
GCTGCATTAGAGCTTCCATTAGTTGGT	1.28501050623974e-08	1.0	0.3658482452489943	5	688.0	1.574823008551374	0.8023255813953488	0.6744186046511628	2.57002101247948e-08	0	0	0	0	0	0	0	0	0	0	0	0	0	0	0	-1	0	-1	0	0	0	0	0	0	0	0	0	-1	0	0	0	0	0	-1	0	1	0	1	0	0	1	0	0	0	0	-1	0	0	0	0	0	0	0	0	0	0	0	0	0	0	0	0	0	0	0	0	0	0	0	0	0	0	0	0	0	0	0	0	0	0	0	0	0	0	0	0	0	0	0	0	0	0	0	0	0	0	0	0	0	0	0	0	2.0549005387876293e-06
GCTGCCTGAGTCTGGTTTTCAGGCGTT	1.3113368057980745e-08	1.0	0.9642857142857144	2	68.0	1.258902264672456	1.1323529411764706	1.0588235294117647	2.622673611596149e-08	0	0	0	0	0	0	0	0	0	0	0	0	0	0	0	0	0	0	0	0	0	0	1	0	0	0	0	0	0	0	0	0	0	0	0	0	0	0	0	0	0	0	0	0	0	0	0	0	0	0	0	0	0	0	0	0	0	0	0	0	0	0	0	0	0	0	0	0	0	-1	0	0	0	0	0	0	0	0	0	0	0	0	0	0	0	0	0	0	0	0	0	0	0	0	0	0	0	0	0	0	0	0	2.0960778762356225e-06
GCTCCGACCTCTTTGGATGTCTGGCAT	1.3306204750851128e-08	1.4463889047116562e-05	0.9523056653491436	4	148.0	1.1160986526172956	0.8851351351351351	0.8851351351351351	2.6612409501702252e-08	0	0	0	0	0	0	0	0	0	0	0	0	0	0	0	0	0	0	0	0	0	0	0	0	0	0	0	0	0	0	0	0	0	0	0	0	0	0	0	0	0	0	0	0	0	0	0	1	0	0	0	0	0	0	0	0	0	0	0	0	0	0	0	0	0	0	0	0	0	0	0	0	0	0	0	0	0	0	0	-1	0	0	0	0	0	0	0	0	0	0	0	0	0	0	0	0	0	0	0	0	0	0	2.126318587854843e-06
GCTGTTCGTTGGTATGTTGAAACTTTT	1.3499022894549946e-08	1.0	0.8261291889266634	6	100.0	2.4198767991125827	0.63	0.63	2.6998045789099893e-08	0	0	0	0	0	0	0	0	0	-1	0	0	0	0	0	0	0	0	0	0	0	0	0	0	0	0	0	0	0	0	0	0	0	0	0	0	0	1	0	-1	0	0	0	0	0	0	0	0	0	0	0	0	0	0	0	0	0	0	0	0	0	0	0	0	0	0	0	0	0	0	0	0	0	0	0	0	0	0	0	0	0	0	0	0	0	0	0	0	0	0	0	0	0	0	0	0	0	0	0	0	0	0	2.1563279869672164e-06
GCTTTCCTTGTCGTGGCTGTATGCTTC	1.3529268750715978e-08	1.0	0.943661971830986	3	102.0	1.453451256622975	0.8823529411764706	0.6862745098039216	2.705853750143196e-08	0	0	0	0	0	0	0	0	0	0	0	0	0	0	0	0	0	0	0	0	0	0	0	0	0	0	0	0	0	0	0	0	0	0	0	0	0	0	0	0	0	0	0	0	0	0	0	0	0	0	-1	0	0	0	0	0	0	0	0	0	0	0	0	0	0	0	0	0	0	0	0	0	0	0	0	0	0	0	0	0	0	0	0	0	0	0	0	0	0	0	0	0	0	0	0	0	0	0	0	0	1	0	2.1611035973467056e-06
GCTCTCCAATACAAGCAAATAGAGCAG	1.380010210553072e-08	0.0106906442258589	0.9243589743589744	3	259.0	1.2849963273051437	0.722007722007722	0.667953667953668	2.760020421106144e-08	0	0	0	0	0	0	0	0	0	0	0	0	0	-1	0	0	0	0	0	0	0	0	0	0	0	0	0	0	0	0	0	0	0	0	0	0	0	0	0	0	0	0	0	0	0	0	0	0	0	0	0	0	0	0	0	0	0	0	0	0	0	0	0	0	0	0	0	0	0	0	0	0	0	0	0	0	0	0	0	0	0	0	0	0	0	0	0	0	0	0	0	0	0	0	0	0	0	0	0	0	1	0	2.2036819011350967e-06
GCTTCCCGGGGAGGGACCTACATACAT	1.3821137297721097e-08	0.0360915452831983	0.8005070626584572	1	306.0	2.016467866363596	0.8986928104575164	0.7647058823529411	2.7642274595442194e-08	0	0	0	0	0	0	0	0	0	0	0	0	0	0	0	0	0	0	0	0	0	0	0	0	0	0	0	0	0	0	0	0	0	0	0	0	0	0	0	0	0	0	0	0	0	0	0	-1	0	0	0	0	0	0	0	0	0	0	0	0	0	0	0	0	0	0	0	0	0	0	0	0	0	0	0	0	0	0	0	0	0	0	0	0	0	-1	0	0	0	0	0	0	0	0	0	0	0	1	1	0	0	0	2.206961103527356e-06
GCTCGTTATGTCATGAAGAAGCTTACC	1.4027881382192152e-08	0.0020325995081773	0.9330168776371308	5	103.0	1.1624119297923965	0.7572815533980582	0.7572815533980582	2.8055762764384303e-08	0	0	0	0	0	0	0	0	0	0	0	0	0	0	0	0	0	0	0	0	0	0	0	0	0	0	0	0	0	0	0	0	0	0	0	0	0	0	1	0	0	0	0	0	0	0	0	0	0	0	0	0	0	0	0	0	0	0	0	0	0	0	0	0	0	0	0	0	0	0	0	0	0	0	0	0	0	0	0	0	0	0	0	0	0	0	0	-1	0	0	0	0	0	0	-1	0	0	0	0	0	0	0	2.239152629888484e-06
GCTACGTAGTTATACGTCTCTGGCGTT	1.4288862755555489e-08	1.0	0.945945945945946	5	105.0	1.5541363677960511	0.4666666666666667	0.4285714285714285	2.857772551111097e-08	-1	0	0	0	0	0	0	0	0	0	0	0	0	0	0	0	0	0	0	0	0	0	0	0	0	0	0	0	0	0	0	0	0	0	0	0	0	0	0	0	0	0	0	0	0	0	0	0	0	0	0	0	0	0	0	0	0	0	0	0	0	0	0	0	0	0	0	0	0	0	0	0	0	0	0	0	0	0	0	0	0	0	0	0	0	0	0	0	0	0	0	0	0	0	0	0	0	0	0	0	1	0	2.2799512817807843e-06
GCTTTAACCATCAACTTCGCAATATTT	1.4371258913325224e-08	1.0	0.9004914004914005	8	81.0	1.6348571246359924	1.2345679012345678	1.123456790123457	2.874251782665045e-08	0	0	0	0	0	0	0	0	0	0	0	0	0	0	0	0	0	0	0	0	0	0	1	0	0	0	0	0	0	0	0	0	0	0	0	0	0	0	0	0	0	0	0	0	0	0	0	0	0	0	0	0	0	0	0	0	0	0	-1	0	0	0	0	0	0	0	0	0	0	-1	0	0	0	0	0	0	0	0	0	0	0	0	0	0	0	0	0	0	0	0	0	0	0	0	0	0	0	0	0	0	0	0	2.2927197480650857e-06
GCTTCATCCTCATTCTTAGTGCGAAAT	1.4456422643260037e-08	1.0	0.7737373737373737	4	144.0	2.4585193626799957	1.5138888888888888	1.2708333333333333	2.8912845286520077e-08	0	1	0	0	0	0	0	0	0	0	0	0	0	0	0	0	0	0	0	0	0	0	0	0	0	0	0	0	-1	0	0	0	0	0	-1	0	0	0	0	0	0	0	0	0	0	0	0	0	0	1	1	0	0	0	0	0	0	0	0	-1	0	0	0	0	0	0	0	0	0	0	0	0	0	0	1	0	-1	-1	0	0	0	0	0	0	0	0	0	0	0	0	0	0	1	0	0	0	0	0	0	0	0	0	2.306008759941341e-06
GCTATTTTAAGTTTATGCTGCGTAAAC	1.4527126248426229e-08	0.3569520960337912	0.2089354846466443	1	821.0	1.2977783346792588	0.7600487210718636	0.5858708891595615	2.905425249685245e-08	0	0	0	0	0	0	0	0	0	0	0	0	0	0	0	0	0	0	0	0	0	0	0	0	0	0	0	0	-1	0	0	0	0	0	1	0	0	0	0	0	0	0	-1	0	0	0	0	0	0	0	0	0	0	0	0	0	0	0	0	0	0	0	0	0	0	0	0	-1	0	0	0	0	0	0	-1	0	0	0	1	0	0	0	0	0	0	0	0	0	-1	0	0	0	1	0	0	0	0	0	0	1	0	0	2.3170239131620288e-06
GCTCTACATTTAAGGTGTTTGATTCAG	1.4859588447857078e-08	1.0	0.9714285714285714	1	62.0	1.7691537521634348	0.6129032258064516	0.6129032258064516	2.971917689571416e-08	0	0	0	0	0	0	0	0	0	0	0	0	0	0	0	0	0	0	0	0	0	0	0	0	0	0	0	0	0	0	0	1	0	0	0	0	0	0	0	0	0	0	0	0	0	0	0	0	0	0	0	0	0	0	0	0	0	0	0	0	1	0	0	0	-1	0	0	0	0	0	0	0	0	0	0	0	0	0	0	0	-1	0	0	0	0	0	0	0	0	0	0	0	0	0	0	0	0	0	0	0	0	1	2.3688523764008303e-06
GCTTGGTATTTTTCTTTGGTTATTACC	1.514609044818342e-08	0.0345485802503407	0.9591836734693876	6	84.0	2.081014796596239	2.023809523809524	2.011904761904762	3.029218089636684e-08	0	0	0	0	0	0	0	0	0	0	0	0	0	0	0	0	0	0	0	0	0	0	0	0	1	0	0	0	0	0	0	0	0	0	0	0	0	0	0	0	0	0	0	0	0	0	0	0	0	0	0	0	0	0	0	0	0	0	0	0	0	0	0	0	0	0	0	0	0	0	0	0	0	0	0	0	0	0	1	0	0	0	0	0	0	0	0	0	1	-1	0	0	0	-1	0	0	0	0	0	0	0	0	2.413579141734507e-06
GCTATCGGCCGAACATTCCGAAGGTCG	1.519786182631554e-08	1.0	0.9432870370370372	8	342.0	1.3169649182632512	0.5555555555555556	0.4736842105263157	3.039572365263108e-08	0	0	0	0	0	0	0	0	0	0	0	0	0	0	0	0	0	0	0	0	0	0	0	0	0	0	0	0	0	0	0	0	0	0	0	0	0	0	0	0	0	0	0	0	0	0	0	0	0	0	0	0	0	0	0	0	0	0	0	0	0	0	0	0	0	0	0	0	0	0	0	0	0	0	0	0	0	0	0	0	0	0	0	0	0	-1	0	0	0	0	0	0	0	0	0	0	0	1	1	0	0	0	2.421591847009111e-06
GCTCTGGCTTCTTCTTCTTCCTGAATC	1.5205195240425417e-08	1.0	1.0	6	67.0	1.8384523609451335	1.6865671641791045	1.5970149253731345	3.0410390480850834e-08	0	0	0	0	0	0	0	0	0	0	0	0	0	0	0	0	0	0	0	0	0	0	0	0	-1	0	0	0	0	0	0	0	0	0	0	0	0	0	0	0	0	0	0	0	0	0	0	0	0	0	0	0	0	0	0	0	0	0	0	0	0	0	0	0	0	0	0	0	0	0	0	0	0	0	0	0	0	0	-1	0	0	0	0	0	0	0	0	0	1	0	0	0	0	0	0	0	0	0	0	0	0	0	2.422735354815782e-06
GCTGCCCGGAGGATCTTCATCCGATTG	1.5207084495422883e-08	1.0	0.9736842105263158	2	81.0	1.3321105174060368	0.654320987654321	0.6049382716049383	3.0414168990845765e-08	0	0	0	0	0	0	0	0	0	0	0	0	0	0	0	0	0	0	0	0	0	0	0	0	0	0	0	0	0	0	0	0	0	0	0	0	0	0	0	0	0	0	0	0	0	-1	0	0	0	0	0	0	0	0	0	0	0	0	0	0	0	0	0	0	0	0	0	0	0	0	0	0	0	0	0	0	0	0	0	0	0	0	0	0	0	0	0	0	0	0	0	0	0	0	0	0	0	1	1	0	0	0	2.4230113973179733e-06
GCTGAATGCATTTGTTAATCCGGCAAT	1.5227389700735752e-08	1.0	0.7994071146245059	8	159.0	2.304033118905732	1.0125786163522013	0.8867924528301887	3.0454779401471504e-08	0	0	0	0	0	0	0	0	0	0	0	0	0	0	0	0	0	0	0	0	0	0	1	0	0	0	0	0	0	0	0	0	0	0	0	0	0	0	0	0	0	0	0	0	0	0	0	0	0	0	0	0	0	0	0	0	0	0	0	0	0	0	0	0	0	0	0	0	0	-1	0	0	0	0	0	0	0	0	0	0	0	0	0	0	0	0	0	0	0	0	0	0	0	0	0	0	0	0	0	0	0	0	2.4261216361930203e-06
GCTTTTAAGTTCTGTTCCGAGAGAGCG	1.6142012720749338e-08	1.0	0.7084788821848206	6	161.0	1.8756396937172084	0.7142857142857143	0.7080745341614907	3.228402544149868e-08	0	0	0	0	0	0	0	0	0	1	0	0	0	0	0	0	0	0	0	0	0	0	0	0	0	0	0	0	0	0	0	0	0	0	-1	0	0	0	1	0	0	0	0	0	-1	0	-1	1	0	0	-1	0	0	0	0	0	0	0	0	-1	-1	0	0	0	0	0	0	0	0	0	0	0	0	0	-1	0	0	0	0	0	0	1	0	0	0	0	0	0	0	0	0	0	0	0	-1	0	0	0	0	0	0	1	2.5689843794203885e-06
GCTGCATGGCTCAGTGTGAAAAACTCC	1.615830356777293e-08	1.0	0.910828025477707	2	346.0	1.64890616422823	0.6878612716763006	0.5028901734104047	3.231660713554586e-08	0	0	0	0	0	0	-1	0	0	0	0	0	0	0	0	0	0	0	0	0	0	0	0	0	0	0	0	0	0	0	0	0	0	0	0	0	0	0	0	0	1	0	0	0	0	0	0	0	0	0	0	0	0	0	1	0	0	0	0	0	0	0	0	0	0	0	0	0	0	0	0	0	0	0	0	0	0	0	0	0	0	0	0	0	0	0	0	0	0	0	0	0	0	0	0	0	0	0	0	0	0	0	2.5714446343466508e-06
GCTCCTAATCCCATAATAATAAAATTT	1.623052999081902e-08	1.2764886353792208e-09	0.9721518987341772	8	435.0	0.997704116570698	0.8758620689655172	0.3563218390804598	3.246105998163804e-08	0	0	0	0	0	0	0	0	0	0	0	0	0	0	0	0	0	0	0	0	0	0	0	0	0	0	0	0	0	0	0	0	0	0	0	0	0	0	0	0	0	0	0	0	0	0	0	0	0	0	0	0	0	0	0	0	0	0	0	0	0	0	0	0	0	0	0	0	0	0	0	0	0	0	0	0	0	0	1	0	0	0	0	0	0	0	0	0	0	0	0	0	0	-1	0	0	0	0	0	0	0	0	2.582659529294093e-06
GCTAAACGAGCAAACAAAGTAGCTGTC	1.6408281272148275e-08	4.896380474261105e-06	0.9642857142857144	2	72.0	1.411956438927367	1.625	1.625	3.281656254429655e-08	0	0	0	0	0	0	0	0	0	0	0	0	0	0	0	0	0	0	1	0	0	0	0	0	0	0	0	0	0	0	0	0	0	0	0	0	0	0	0	0	0	0	0	0	0	0	0	0	0	0	0	0	0	0	0	0	0	0	0	0	0	-1	0	0	0	0	0	0	0	0	0	0	0	0	0	0	0	0	0	0	0	0	0	0	0	0	0	0	0	0	0	0	0	0	0	0	0	0	0	0	0	0	2.610486965939116e-06
GCTTAGACTTAGGACCCGACTGACCCC	1.664198624305197e-08	2.201728114614003e-06	0.9583333333333334	4	64.0	1.3379788685315366	2.0625	2.0	3.328397248610394e-08	0	0	0	0	0	0	0	0	0	0	0	0	1	0	0	0	0	0	0	0	0	0	0	0	0	0	0	0	0	0	0	0	0	0	0	0	0	0	0	0	0	0	0	-1	0	0	0	0	0	0	0	0	0	0	0	0	0	0	0	0	0	0	0	0	0	0	0	0	0	0	0	0	0	0	1	0	0	0	0	0	0	0	0	0	0	0	0	0	0	0	0	0	0	0	0	0	0	0	0	0	0	0	2.6467691747632834e-06
GCTGGTGTTACATTATCTACACAATTC	1.6783168738063965e-08	1.0	0.1385588015381329	8	1596.0	0.998137419251624	0.3790726817042606	0.2857142857142857	3.3566337476127936e-08	0	0	0	0	0	0	0	0	0	0	0	0	0	0	0	0	0	0	0	0	0	0	0	0	0	0	0	0	0	0	0	0	0	0	0	0	0	0	0	-1	0	0	0	0	0	0	0	0	-1	0	1	0	0	0	0	-1	1	0	0	1	0	0	0	0	0	1	0	0	0	0	0	0	0	0	0	0	-1	0	0	0	0	0	0	0	0	0	0	0	0	0	0	0	0	0	0	0	0	0	0	0	0	0	2.668797329542064e-06
GCTCTAATCAATGCACGCTTAGAATAA	1.7304385338755552e-08	0.0110149554806929	0.7260504201680672	6	156.0	2.723213598003337	2.8846153846153846	2.423076923076923	3.4608770677511104e-08	0	0	0	0	0	0	0	0	0	0	0	0	0	0	0	0	0	0	0	0	0	0	0	0	0	0	0	0	0	0	0	0	0	0	0	0	-1	0	0	0	0	0	0	0	0	0	0	0	0	0	0	0	0	0	0	0	0	0	0	0	0	0	1	0	0	0	0	0	0	0	0	0	0	0	0	0	0	0	0	0	0	0	0	0	0	0	0	0	0	0	0	0	0	0	0	0	0	0	0	0	0	0	2.7501934825513213e-06
GCTCAAAGACTAAAGACTGAATCTGCT	1.7357442371348637e-08	1.0	0.935483870967742	8	60.0	1.6492700945394436	1.7166666666666666	1.55	3.4714884742697275e-08	0	0	0	0	0	0	0	0	0	0	0	0	0	0	0	0	0	0	0	0	0	0	0	0	1	0	0	0	0	0	0	0	0	0	0	0	0	0	0	0	0	0	0	0	0	0	0	0	0	0	0	0	0	0	0	0	0	0	0	0	0	0	0	0	0	0	0	0	0	0	0	0	0	0	0	0	0	0	0	0	0	0	0	0	0	0	0	0	-1	0	0	0	0	0	0	0	0	0	0	0	0	0	2.7584840069864357e-06
GCTTCGTTTTGCCACGCTGTGACTCTT	1.7416614821568274e-08	1.0	0.4661936002142187	2	251.0	2.2338860911713394	0.9681274900398408	0.8685258964143426	3.4833229643136554e-08	0	0	0	0	0	0	0	0	0	0	0	0	0	0	0	0	0	0	0	0	0	0	0	0	0	0	0	0	0	0	0	0	0	0	0	0	1	0	0	0	0	0	0	0	0	0	0	0	0	0	0	0	0	0	0	0	0	0	0	0	0	0	-1	0	0	0	0	0	0	0	0	0	0	0	0	-1	0	0	0	0	0	0	0	0	0	0	0	0	0	0	0	0	0	0	0	0	0	0	0	0	0	0	2.767674349480878e-06
GCTTCCCTCGTACGGCGCCGGCTTTTC	1.8527559975043664e-08	0.0004701029751222	0.4641469102215313	5	373.0	2.740284190674903	2.297587131367292	2.0616621983914207	3.7055119950087335e-08	0	0	0	0	0	0	0	0	0	1	0	0	0	0	0	0	0	0	0	0	0	0	0	0	0	0	0	0	0	0	0	0	0	0	0	-1	0	0	0	0	0	0	0	0	0	0	0	0	0	0	0	0	0	0	0	0	0	0	0	0	0	0	0	0	0	0	0	0	0	0	0	0	0	0	0	0	0	0	0	0	0	0	0	0	0	0	0	0	0	0	0	0	0	0	0	0	0	0	0	0	0	0	2.9402990079945623e-06
GCTTAGTTATTGCATACGATAACACAC	1.8558518806887023e-08	0.1218843850830601	0.90625	6	89.0	1.5852730303761329	1.651685393258427	1.5168539325842696	3.7117037613774046e-08	0	0	0	0	0	0	0	0	0	0	0	0	0	0	0	0	0	0	0	0	0	0	0	0	0	0	0	0	0	0	0	0	0	0	0	0	-1	0	0	0	0	0	0	0	0	0	0	0	0	0	0	0	0	0	0	0	0	0	0	0	0	0	1	0	0	0	0	0	0	0	0	0	0	0	0	0	0	0	0	0	0	0	0	0	0	0	0	0	0	0	0	0	0	0	0	0	0	0	0	0	0	0	2.9450911507748592e-06
GCTCTATCACAGAACGACCTTCACGAC	1.920728031359326e-08	0.0002537933076669	0.7965686274509804	3	252.0	1.9296735150049111	0.7420634920634921	0.6626984126984127	3.841456062718652e-08	0	0	0	0	0	0	0	0	0	0	0	-1	0	0	0	0	0	0	0	0	0	0	0	0	0	0	0	0	0	0	0	0	0	0	0	0	0	0	0	1	0	0	0	0	0	0	0	0	0	0	0	0	0	0	0	0	0	0	1	0	0	0	0	0	0	0	0	0	0	0	0	0	0	0	0	0	0	0	0	0	0	0	0	0	0	0	0	0	0	0	0	0	0	0	0	0	0	0	0	0	0	0	3.0454643060441417e-06
GCTGAAATCATTACTTTAGATAACATG	1.925476698814774e-08	3.2911999801442225e-06	0.938572719060524	5	68.0	1.722879024815304	2.1323529411764706	2.0588235294117645	3.850953397629548e-08	0	0	0	0	0	0	0	0	0	0	-1	0	0	0	0	0	0	0	0	0	0	0	0	0	0	0	0	0	0	0	0	0	0	0	0	0	0	0	0	1	0	0	0	0	0	0	0	0	0	0	0	0	0	0	0	0	0	0	0	0	0	0	0	0	0	0	0	0	0	0	0	0	0	0	0	0	0	0	0	0	0	0	0	0	0	0	0	-1	0	0	0	0	0	0	0	0	0	0	0	0	0	0	3.0528683906019015e-06
GCTCTCTGAGCGGCTTTGCGCTCTGCT	1.9431597212912632e-08	5.988254850012947e-10	0.8957219251336899	2	78.0	1.5657780325080477	3.0641025641025643	2.91025641025641	3.886319442582527e-08	0	0	0	0	0	0	0	0	0	0	0	0	0	0	0	0	0	0	0	0	0	0	1	0	0	0	0	0	0	0	0	0	0	0	0	0	0	0	0	0	0	0	0	0	0	0	0	0	0	0	0	0	0	0	0	0	0	0	-1	0	0	0	0	0	0	0	0	0	0	-1	0	0	0	0	0	0	0	0	0	0	0	0	0	0	0	0	0	0	0	0	0	0	0	0	0	0	0	0	0	0	0	0	3.080383559528957e-06
GCTGTCAAGGTTTGGACACTACACGAG	2.01653074857902e-08	3.577584490330601e-05	0.8594771241830065	4	70.0	2.678768991478258	3.357142857142857	3.342857142857143	4.03306149715804e-08	-1	0	0	0	0	0	0	0	0	1	0	0	0	0	0	0	0	0	0	0	0	0	0	0	0	0	0	0	0	0	0	0	0	0	0	0	0	0	0	0	0	0	1	0	0	0	0	0	0	0	0	0	0	0	0	0	0	0	0	0	0	0	0	0	0	0	0	0	0	0	0	0	0	0	0	0	0	0	0	0	0	0	0	0	0	-1	0	0	0	0	0	0	0	0	0	0	0	0	0	0	0	0	3.1940568892767314e-06
GCTGCTTATACTCGTATTCGTGAGTAT	2.0429824228161578e-08	4.2985577207444007e-10	0.9563106796116504	4	242.0	1.1593210301193528	0.950413223140496	0.950413223140496	4.085964845632316e-08	0	0	0	0	0	0	0	0	0	0	0	0	0	0	0	0	0	0	0	0	0	0	0	0	0	0	0	0	0	0	0	0	0	0	0	0	0	0	0	0	0	0	0	0	0	0	0	1	0	0	0	0	0	0	0	0	0	0	0	0	0	0	0	0	0	0	0	0	0	0	0	0	0	0	0	0	0	0	0	0	0	0	0	0	0	0	0	0	0	0	0	0	0	0	0	0	0	0	0	0	-1	0	3.2351090795549008e-06
GCTTATAGACAGTATTCGGAGTATCAG	2.075495161834813e-08	0.0043513652336013	0.9616724738675958	3	325.0	1.12388314053301	0.52	0.5138461538461538	4.150990323669626e-08	0	0	0	0	0	0	0	0	0	0	0	0	0	0	0	0	0	0	0	0	0	0	0	0	0	0	0	0	0	0	0	0	0	0	0	0	0	0	0	0	0	0	0	0	0	0	0	0	0	0	0	0	0	0	1	0	0	0	0	0	0	-1	0	0	0	0	0	0	0	0	0	0	0	0	0	0	0	0	0	0	0	0	0	0	0	0	0	0	0	0	0	0	0	0	0	0	0	0	0	0	0	0	3.285499533448311e-06
GCTTTCCAGATTCAGAAGCTCTATGAG	2.1024234335912543e-08	1.0	0.9523809523809524	7	137.0	1.3481307275501315	0.6058394160583942	0.6058394160583942	4.204846867182509e-08	0	0	0	0	0	0	0	0	0	-1	0	0	0	0	0	0	0	0	0	0	0	0	0	0	0	0	0	0	0	0	0	0	0	0	0	0	0	0	0	0	0	0	0	0	0	0	0	0	0	0	0	0	0	0	0	0	0	0	0	0	0	0	0	0	0	0	0	0	0	0	0	0	0	0	0	0	0	0	0	0	0	1	0	0	0	0	0	0	0	0	0	0	0	0	0	0	0	0	0	0	0	0	3.327172526173741e-06
GCTGGTATCTTACCTTTAAAAGGAATT	2.116071962755582e-08	1.0	0.3898895497026338	1	217.0	1.4803605639601358	0.4700460829493088	0.3594470046082949	4.232143925511164e-08	0	-1	0	0	0	0	0	0	-1	0	0	0	0	0	1	0	0	0	0	0	0	0	0	0	0	0	0	0	0	0	0	0	0	0	0	0	0	0	0	0	0	0	-1	-1	-1	0	1	0	0	0	1	0	0	0	0	0	0	0	0	1	0	0	0	0	0	0	0	0	0	0	0	0	0	0	0	-1	1	0	0	0	0	0	0	0	0	0	0	0	0	0	0	0	0	0	0	1	0	0	0	0	0	0	3.348326115275197e-06
GCTTGGCTATGCGGGCTCTACGGGGGA	2.1304012910536e-08	1.0	0.3663262634197434	2	592.0	2.0197720466084816	1.1131756756756757	0.981418918918919	4.2608025821072e-08	0	0	0	0	0	0	0	0	0	0	0	0	0	0	0	0	0	0	0	0	0	0	0	0	0	0	0	0	0	0	0	0	0	0	0	0	0	0	0	0	0	0	0	0	0	-1	0	0	0	0	0	0	0	0	0	0	0	0	0	0	0	0	0	0	0	0	0	0	0	0	0	0	0	0	0	0	0	0	0	0	0	0	0	0	1	-1	0	0	0	0	0	0	0	0	0	0	0	1	1	0	0	0	3.370551179498803e-06
GCTCAGAAACGCTCCCTTGAGGCTGGT	2.145148367992908e-08	1.0	0.9601226993865032	7	365.0	1.1215623064056532	0.2273972602739726	0.2191780821917808	4.290296735985815e-08	0	0	0	0	0	0	0	0	0	0	0	0	0	0	0	0	0	0	0	0	0	0	0	0	0	0	0	0	0	0	0	0	0	0	0	0	0	0	0	0	0	0	0	0	0	0	0	0	0	0	0	0	0	0	1	0	0	0	0	0	0	-1	0	0	0	0	0	0	0	0	0	0	0	0	0	0	0	0	0	0	0	0	0	0	0	0	0	0	0	0	0	0	0	0	0	0	0	0	0	0	0	0	3.3931185511503384e-06
GCTGATGACATTGATAATAATCCAGCT	2.1472517153276162e-08	1.0	0.0808215549374657	9	920.0	0.8113145699054803	0.175	0.15	4.2945034306552324e-08	0	0	0	0	0	0	0	0	0	0	0	0	0	0	0	0	0	0	0	0	0	0	0	0	0	0	0	0	0	0	0	0	0	0	0	0	0	0	0	0	0	0	0	-1	1	0	-1	0	0	0	0	0	0	0	0	0	0	0	0	0	0	0	0	0	0	0	0	-1	0	0	0	0	0	0	0	0	0	0	0	0	0	0	0	0	0	0	0	0	0	0	0	0	0	0	0	0	0	0	0	0	0	0	3.3964107845227984e-06
GCTATAAATGGGCTAAATATGCCTGGA	2.1715594374406493e-08	1.0	0.894927536231884	1	70.0	1.998127498097929	1.7142857142857142	1.5714285714285714	4.3431188748812986e-08	0	0	0	0	0	0	0	0	0	0	0	0	0	0	0	0	0	0	0	0	0	0	1	0	0	0	0	0	0	0	0	0	0	0	0	0	0	0	0	0	0	0	0	0	0	0	0	0	0	0	0	0	0	0	0	0	0	0	-1	0	0	0	0	0	0	0	0	0	0	-1	0	0	0	0	0	0	0	0	0	0	0	0	0	0	0	0	0	0	0	0	0	0	0	0	0	0	0	0	0	0	0	0	3.4338928710326217e-06
GCTTCCGTTGACACTAATTCCTTTAAA	2.18334883656632e-08	1.0	0.1409512658637468	7	1672.0	0.92456706098783	0.2529904306220095	0.2093301435406698	4.36669767313264e-08	1	0	0	0	0	0	0	0	0	0	0	0	0	0	0	0	0	0	0	0	0	0	0	0	0	0	0	0	0	0	0	-1	0	0	0	0	-1	0	-1	0	0	1	0	0	0	0	0	1	0	0	0	0	0	0	0	0	0	0	0	0	1	0	0	0	1	0	0	0	0	-1	0	0	0	0	0	0	0	0	0	0	-1	1	0	0	0	0	0	0	0	0	0	-1	0	0	1	0	0	0	0	0	0	1	3.4523235131199187e-06
GCTCAGCTGTAGCTCCTGCAATCTTTG	2.1968760501304716e-08	1.1514766601468398e-05	0.9642857142857144	5	56.0	1.7335066227419635	2.196428571428572	2.1785714285714284	4.393752100260943e-08	0	0	0	0	0	0	0	0	0	0	0	0	0	0	0	0	0	0	0	0	0	0	0	0	1	0	0	0	0	0	0	0	0	0	0	0	0	0	0	0	0	0	0	0	0	0	0	0	0	0	0	0	0	0	0	0	0	0	0	0	0	0	0	0	0	0	0	0	0	0	0	0	0	0	0	0	0	0	-1	0	0	0	0	0	0	0	0	0	-1	1	0	0	0	0	0	0	0	0	0	0	0	0	3.472824433824897e-06
GCTATGGATTTTTAGATGTCATCAGTT	2.2026973293596456e-08	1.0	0.7009803921568627	7	150.0	1.8458301398855743	0.6533333333333333	0.6533333333333333	4.405394658719291e-08	0	0	0	1	0	0	0	0	0	-1	0	0	0	0	0	0	0	0	-1	0	0	0	0	0	0	0	0	0	0	0	0	0	0	0	0	0	0	0	0	0	0	0	1	0	0	0	0	0	0	0	0	0	0	0	0	0	0	0	0	0	0	0	0	0	0	0	0	0	0	0	0	0	0	0	0	-1	0	0	0	0	0	0	0	0	0	0	0	0	0	0	0	0	0	0	0	0	0	0	0	0	0	0	3.4816883576909985e-06
GCTGATTCATGTATTCTCTGTTCATTC	2.2090520459863073e-08	0.0002956864095712	0.7315875613747953	1	99.0	2.3669004031722443	2.505050505050505	2.3434343434343434	4.4181040919726145e-08	0	0	0	0	0	0	0	0	0	0	0	0	0	0	0	0	0	0	0	0	0	0	0	0	0	0	0	0	0	0	0	0	0	0	0	0	-1	0	0	0	0	0	0	0	0	0	0	0	0	0	0	0	0	0	0	0	0	0	0	0	0	0	1	0	0	0	0	0	0	0	0	0	0	0	0	0	0	0	0	0	0	0	0	0	0	0	0	0	0	0	0	0	0	0	0	0	0	0	0	0	0	0	3.4915543532125935e-06
GCTGATTTTGGTATGGAACAGCGAGTA	2.3443022328968724e-08	8.320814095081003e-09	0.6957219251336899	6	406.0	1.9816792806355163	3.396551724137931	3.238916256157636	4.6886044657937455e-08	0	0	0	0	0	0	0	0	0	0	0	0	0	0	0	0	0	0	0	0	0	0	0	0	0	0	0	0	0	0	0	0	0	0	0	-1	0	0	0	0	0	1	0	0	0	0	0	0	0	0	0	0	0	0	0	0	0	0	0	0	0	0	0	0	0	0	0	0	0	0	0	0	0	0	0	0	0	0	0	0	0	0	0	0	0	0	0	0	0	0	0	0	0	0	0	0	0	0	0	0	0	0	3.7010108364379577e-06
GCTGAAACTAAGCGTAATATGTGGTAT	2.3681212167981357e-08	1.0	0.9454850433324014	9	122.0	1.5523564816197373	1.1967213114754098	0.9016393442622952	4.7362424335962715e-08	0	0	0	0	0	0	0	0	0	0	0	0	0	0	0	0	0	0	0	0	0	0	0	0	0	0	0	0	0	0	0	0	0	0	0	0	0	0	0	-1	0	0	0	0	0	0	0	0	0	1	0	0	0	0	0	0	0	0	0	0	0	0	0	0	0	0	0	0	0	0	0	0	0	-1	0	-1	0	0	0	0	0	0	0	0	0	0	0	0	0	0	0	0	0	0	0	0	0	0	0	0	0	0	3.737885195359303e-06
GCTATGCGGGCTCTACGGGGGATCTTG	2.3681866648380712e-08	1.0	0.3542124542124543	3	601.0	1.9113363951784648	1.1763727121464227	1.0249584026622296	4.736373329676143e-08	0	0	0	0	0	0	0	0	0	0	0	0	0	0	0	0	0	0	0	0	0	0	0	0	0	0	0	0	0	0	0	0	0	0	0	0	0	0	0	0	0	0	0	0	0	-1	0	0	0	0	0	0	0	0	0	0	0	0	0	0	0	0	0	0	0	0	0	0	0	0	0	0	0	0	0	0	0	0	0	0	0	0	0	0	1	-1	0	0	0	0	0	0	0	0	0	0	0	1	1	0	0	0	3.7379540422222885e-06
GCTGTGGCTATTATTACAGCTGCTAAT	2.4000409118233757e-08	1.0	0.92760126121756	1	255.0	1.5702906692828995	0.9882352941176472	0.4941176470588235	4.8000818236467514e-08	0	0	0	0	0	0	0	0	0	0	0	0	0	0	0	0	0	0	-1	0	0	0	0	0	0	0	0	0	0	0	0	0	0	0	0	0	0	0	0	1	0	0	0	0	0	0	0	0	0	0	0	0	0	0	0	0	0	0	0	0	0	0	0	0	0	0	0	0	0	0	0	0	0	0	0	0	0	0	0	0	0	0	0	0	0	0	0	0	0	0	0	0	0	0	0	0	0	0	0	0	0	0	3.7869757541433585e-06
GCTGTCACGGATGCAACTTCGGCAATC	2.403557026714037e-08	1.0	0.9007936507936508	8	293.0	2.0950222651442454	1.9044368600682595	1.515358361774744	4.807114053428074e-08	0	0	0	0	0	0	0	0	0	0	0	0	0	0	0	0	0	0	0	0	0	0	0	0	0	0	0	0	0	0	0	0	0	0	0	0	0	0	0	0	0	0	0	0	0	1	0	0	0	0	0	0	0	0	0	0	0	0	0	0	0	0	0	0	0	0	0	0	0	0	0	0	0	0	0	0	0	0	0	0	0	0	0	0	0	-1	0	0	0	0	0	0	0	0	0	0	0	0	0	0	0	0	3.7924850356260778e-06
GCTCGTATATTAGCAATCTTTTGTTCC	2.440417160316318e-08	1.0	0.6859387274155538	4	162.0	1.4118236117981469	0.5864197530864198	0.5802469135802469	4.880834320632636e-08	0	0	0	0	0	0	0	0	0	0	0	0	0	0	0	0	0	0	0	0	0	0	0	0	0	0	0	0	0	0	0	0	0	0	0	0	0	0	0	0	0	0	0	0	0	0	0	0	0	0	0	0	0	0	0	0	0	0	0	0	0	0	0	0	0	0	0	0	0	0	0	0	0	0	0	0	0	0	-1	0	0	0	0	0	0	0	0	0	-1	1	0	0	0	-1	0	0	0	0	0	0	0	0	3.849407172745629e-06
GCTTCAAATTCACTAATAAGCATCACC	2.4881667473934122e-08	1.3633249314957468e-07	0.9142857142857144	2	65.0	1.6560192640150937	2.353846153846154	2.292307692307692	4.9763334947868243e-08	0	0	0	0	0	0	0	0	0	0	0	0	0	0	0	0	0	0	0	0	0	0	0	0	0	0	0	0	0	0	0	0	0	0	0	0	0	0	0	1	0	0	0	0	0	0	0	0	0	0	0	0	0	0	0	0	0	0	0	0	0	0	0	0	0	0	0	0	0	0	0	0	0	0	0	0	0	0	0	0	0	0	0	0	-1	0	0	0	0	0	0	0	0	0	0	0	0	0	0	0	0	0	3.92318351080856e-06
GCTCGTGTGCTCTAAATGCTCCAGCAA	2.5328258033950804e-08	1.0	1.0	4	51.0	1.934448467010685	0.9019607843137256	0.8823529411764706	5.0656516067901615e-08	0	0	0	0	0	0	0	0	0	0	0	0	0	0	0	0	0	0	-1	0	0	0	0	0	0	0	0	0	0	0	1	0	-1	0	0	0	0	0	0	0	0	0	0	0	0	0	0	0	0	0	0	0	0	0	0	0	0	0	0	0	0	0	0	0	0	0	0	0	0	0	0	0	0	1	0	0	0	0	0	0	0	0	0	0	0	0	0	0	0	0	0	0	0	0	0	0	0	0	0	0	0	0	3.991908721455183e-06
GCTCTACTAAATTTAGACGCTAACTAC	2.664873548720537e-08	1.0	0.4669230769230769	1	229.0	1.8530895342603728	0.611353711790393	0.611353711790393	5.329747097441074e-08	-1	0	0	0	0	0	0	0	0	-1	0	0	-1	0	0	0	0	-1	0	0	0	0	0	0	0	0	0	1	0	0	0	0	0	0	0	0	0	1	-1	0	1	0	0	0	0	0	0	1	0	0	0	0	0	0	0	0	0	0	0	0	0	0	0	0	1	0	0	0	0	-1	0	0	0	0	0	0	0	0	0	0	0	1	0	0	0	0	0	0	0	0	0	-1	0	0	1	0	0	-1	0	0	0	0	4.194869600067004e-06
GCTTGCGGTGAAGAGTTCCGCCGCTTC	2.676019665179893e-08	1.0	0.5152067730380984	3	351.0	1.5328549410407863	0.6552706552706553	0.5954415954415955	5.352039330359785e-08	0	0	0	0	0	0	0	1	0	0	0	1	0	0	0	0	0	0	-1	1	1	1	0	1	0	0	0	0	-1	0	1	0	0	0	-1	0	0	0	0	0	0	0	0	0	0	0	0	0	0	-1	0	0	0	0	0	0	0	0	0	0	0	1	0	0	0	0	0	0	0	0	0	0	0	0	0	0	0	0	0	0	0	0	0	0	0	0	0	0	-1	0	0	0	0	0	0	-1	0	0	0	0	0	0	4.211857324951268e-06
GCTATATTTCAGGATGAAGAAACGGAG	2.686525220364888e-08	1.0	0.1768534562657662	7	1612.0	1.13723375870025	0.2431761786600496	0.206575682382134	5.373050440729775e-08	0	0	0	0	0	0	0	1	0	0	0	-1	0	0	0	0	0	0	1	-1	1	-1	0	0	0	0	0	0	0	0	0	0	-1	0	0	0	0	0	0	0	0	0	1	0	0	0	0	0	0	0	0	0	0	0	0	0	0	0	0	0	0	0	0	0	0	0	0	0	0	0	0	0	0	0	0	0	0	0	0	0	0	0	0	0	0	0	0	0	0	0	0	0	0	0	0	0	0	0	0	0	0	0	4.228133903531649e-06
GCTTCACAAATTAGCACCGCCACCTTG	2.7012020441417668e-08	1.0	0.9747569998549253	9	174.0	1.3026394300023414	0.5057471264367817	0.4022988505747126	5.4024040882835337e-08	0	0	-1	-1	0	0	0	0	0	1	0	0	0	0	0	0	0	0	0	0	0	0	0	0	0	0	0	0	0	0	0	-1	0	0	0	0	0	0	0	0	0	0	0	0	0	0	0	0	0	0	0	0	0	0	0	0	0	0	0	0	0	0	0	0	0	0	0	0	0	0	0	0	0	0	0	0	0	0	0	0	0	0	0	0	0	0	0	0	0	0	0	0	0	0	0	0	0	-1	-1	0	0	0	4.250799797450501e-06
GCTTATGACTCCGGATAAGAAACCCTC	2.7236565736616033e-08	1.0	0.829059829059829	2	88.0	2.4660065955796164	2.4545454545454546	2.0795454545454546	5.4473131473232066e-08	0	0	0	0	0	0	0	0	0	0	0	0	0	0	0	0	0	0	0	0	0	0	0	0	-1	0	0	0	0	0	0	0	0	0	0	0	0	0	0	0	0	0	0	0	0	0	0	0	0	0	0	0	0	0	0	0	0	0	0	0	0	0	0	0	0	0	0	0	0	0	0	0	0	0	0	0	0	0	0	0	0	0	0	0	0	0	0	0	1	1	0	0	0	0	0	0	0	0	0	0	0	0	4.285393912996582e-06
GCTTGAAGTGTTGAAAACAAAGGAAGA	2.7378616248964076e-08	6.827797453145903e-05	0.1571968079127796	7	1893.0	1.7119446305367851	1.1067089276281037	0.8948758584257792	5.475723249792815e-08	-1	0	0	0	0	0	0	0	0	0	-1	0	0	0	0	-1	0	1	0	0	0	0	0	0	0	0	0	1	0	0	0	0	0	1	0	-1	-1	-1	0	0	0	0	0	0	0	-1	0	1	0	0	0	0	0	0	0	0	0	0	0	0	0	0	0	0	0	0	0	0	0	1	-1	0	0	0	0	0	0	0	0	0	0	-1	0	0	0	0	0	0	0	0	0	1	0	0	0	0	0	0	0	0	0	0	4.30702051709257e-06
GCTTTGCAAACAGAAGTAAATGCTAAC	2.7840682517034584e-08	0.011431470290649	0.8772893772893773	4	134.0	2.209750790929745	3.388059701492537	2.746268656716418	5.5681365034069175e-08	0	0	0	0	0	0	0	0	0	0	0	0	0	0	0	0	0	0	0	0	0	0	0	0	-1	0	0	0	0	0	0	0	0	0	0	0	0	0	0	0	0	0	0	0	0	0	0	0	0	0	0	0	0	0	0	0	0	0	0	0	0	0	0	0	0	0	0	0	0	0	0	0	0	0	0	0	0	0	1	0	0	0	0	0	0	0	0	0	0	1	0	0	0	1	0	0	0	0	0	0	0	0	4.3781274464023715e-06
GCTCTGCTGCTGATTTAGCCATCAATA	2.8180862861380665e-08	1.4798879172206123e-09	0.9099264705882352	6	100.0	1.7870374124751094	3.3	3.11	5.6361725722761336e-08	0	0	0	0	0	0	0	0	0	0	0	0	0	0	0	0	0	0	0	0	0	0	1	0	0	0	0	0	0	0	0	0	0	0	0	0	0	0	0	0	0	0	0	0	0	0	0	0	0	0	0	0	0	0	0	0	0	0	0	0	0	0	0	0	0	0	0	0	0	-1	0	0	0	0	0	0	0	0	0	0	0	0	0	0	0	0	0	0	0	0	0	0	0	0	0	0	0	0	0	0	0	0	4.430518369484287e-06
GCTCACCTTTGTAGGAATGCCCATGTA	2.856564496032032e-08	3.6653561055006244e-09	0.9857142857142858	8	98.0	1.2679080765404038	1.959183673469388	1.9285714285714288	5.713128992064063e-08	0	0	0	0	0	0	0	0	0	0	0	0	0	0	0	0	0	0	0	0	0	0	0	0	0	0	0	0	0	0	0	0	0	0	0	0	0	0	0	0	0	0	0	0	0	0	0	0	0	0	-1	0	0	0	0	0	0	0	0	0	0	0	0	0	0	0	0	0	0	0	0	0	0	0	0	0	0	0	0	0	0	0	0	0	0	1	0	0	0	0	0	0	0	0	0	0	0	0	0	0	0	0	4.489802264127186e-06
GCTTGCGCCTGAAATCGTTCCTGCGCT	2.878476258206561e-08	0.0268433174324819	0.9875	7	266.0	0.9670987879440448	0.4172932330827067	0.4097744360902255	5.7569525164131225e-08	0	0	0	0	0	0	0	0	0	0	0	0	0	0	0	0	0	0	0	0	0	0	0	0	0	0	0	0	0	0	0	0	0	0	0	0	0	0	0	0	0	0	0	0	0	0	0	-1	0	0	0	0	0	0	0	0	0	0	0	0	0	0	0	0	0	0	0	0	0	0	0	0	0	0	0	0	0	0	0	0	0	0	0	0	0	0	0	0	0	0	0	0	0	0	0	0	0	1	1	0	0	0	4.523298899170569e-06
GCTTTTGCAATCTCTTCTAGTGTATCT	2.8912145759471883e-08	1.0	0.8910068426197459	5	95.0	2.188171265021704	2.3157894736842106	1.9789473684210528	5.7824291518943774e-08	0	0	0	0	0	0	0	0	0	0	0	0	0	0	0	0	0	0	0	0	0	0	0	0	1	0	0	0	0	0	0	0	0	0	0	0	0	0	0	0	0	0	0	0	0	0	0	0	0	0	0	0	0	0	0	0	0	0	0	0	0	0	0	0	0	0	0	0	0	0	0	0	0	0	0	0	0	0	-1	0	0	0	0	0	0	0	0	0	0	1	0	0	0	-1	0	0	0	0	0	0	0	0	4.542969678206808e-06
GCTACACTAGGAATTCCGCTTACCTCT	2.926030045515669e-08	4.4746768039074334e-08	0.5918442052858921	7	558.0	1.887959462435806	0.906810035842294	0.8315412186379928	5.852060091031337e-08	0	0	0	0	0	0	1	0	0	0	0	0	-1	0	0	0	0	0	0	0	0	0	0	0	0	0	0	0	0	0	0	0	0	0	0	0	0	0	0	0	0	0	0	-1	0	0	0	0	0	0	0	0	0	0	0	0	0	0	0	0	0	0	0	0	0	0	0	0	0	0	0	0	0	-1	0	0	0	0	0	0	0	0	0	0	0	0	0	0	0	0	0	0	0	0	0	0	0	0	0	0	0	-1	4.59620310044846e-06
GCTGCGGGCCGAGCAGATCTGGGATGA	3.0551851733368627e-08	0.0754178198504405	0.7005376344086022	8	122.0	1.6226438899864908	1.278688524590164	1.1229508196721312	6.110370346673725e-08	0	0	0	0	0	0	0	0	0	1	0	0	0	0	0	0	0	0	0	0	0	0	0	0	0	0	0	0	0	0	0	0	0	0	0	0	0	0	0	0	0	-1	0	0	0	0	0	0	0	0	1	0	0	0	0	0	0	0	0	0	0	0	0	0	0	0	0	0	0	0	0	0	0	0	0	0	0	0	0	0	0	0	0	0	0	0	0	0	0	0	0	0	0	0	0	0	0	0	0	0	0	0	4.794644605678579e-06
GCTCTTTGGCGGGGTCTAAACGCGCGG	3.1264089359583075e-08	1.0	0.9736842105263158	5	61.0	1.5145928149877037	0.6229508196721312	0.6229508196721312	6.252817871916615e-08	0	0	0	0	0	0	0	0	0	0	0	0	0	0	0	0	0	0	0	0	0	0	0	0	0	0	0	0	0	0	0	0	0	0	0	0	0	0	0	0	0	0	0	-1	0	0	0	0	0	0	0	0	0	0	0	0	0	0	0	0	1	0	0	0	0	0	0	0	0	0	0	0	0	0	0	0	0	0	0	1	0	0	0	0	0	0	0	0	0	0	0	0	0	0	0	0	0	0	0	0	0	0	4.903680365412729e-06
GCTGGGGTTTCATGTAGCCCATGTCCA	3.1279588367321006e-08	0.0019786978798881	0.8870772946859904	7	118.0	1.640592005503232	1.7118644067796611	1.6016949152542372	6.255917673464201e-08	0	0	0	0	0	0	0	0	0	0	0	0	0	0	0	0	0	0	0	0	0	0	0	0	0	0	0	0	0	0	0	0	0	0	0	0	0	0	0	0	0	0	0	0	0	-1	0	0	0	0	0	0	0	0	0	0	0	0	0	0	0	0	0	0	0	0	0	0	0	0	0	0	0	0	0	0	0	0	0	0	0	0	0	0	0	0	0	0	0	0	0	0	0	0	0	0	0	1	1	0	0	0	4.905986849514865e-06
GCTAGATTATCAAATCGTGTGTTTAGA	3.136036820603638e-08	1.0	0.4460372960372961	2	266.0	1.6448418979379305	0.6090225563909775	0.3533834586466165	6.272073641207276e-08	0	0	0	0	0	0	0	0	0	0	0	0	0	0	0	0	0	0	0	0	0	0	0	0	0	0	0	0	0	0	0	0	0	0	0	0	0	0	0	-1	0	0	0	0	0	0	0	0	0	1	0	0	0	0	0	0	0	0	0	0	0	0	0	0	0	0	0	0	0	0	0	0	0	1	0	-1	0	0	0	0	0	0	0	0	0	0	0	0	0	0	0	0	0	0	0	0	0	0	0	0	0	0	4.918332128602059e-06
GCTAGAAGAATGGGAGAGTGGAAGAAA	3.1685572594707145e-08	1.0	0.9433962264150944	3	82.0	1.5254555472273033	0.8048780487804879	0.8048780487804879	6.337114518941429e-08	0	0	0	0	0	0	0	0	0	0	0	0	0	0	0	0	0	0	0	0	0	0	0	0	0	0	0	0	0	0	0	0	0	0	0	0	0	0	-1	0	0	0	0	0	0	0	0	0	0	0	0	0	0	0	0	0	0	0	0	0	0	0	0	0	0	0	0	0	0	0	1	0	0	0	0	0	0	0	0	0	0	0	0	0	0	0	0	0	0	0	0	0	0	0	0	0	0	0	0	0	0	0	4.968175103854857e-06
GCTAAATACTCCCGAGAGACCGATAGC	3.1852517211982994e-08	1.0	0.3733855821179307	2	730.0	2.9182252556292925	1.8493150684931507	1.66986301369863	6.3705034423966e-08	0	0	0	0	0	1	-1	0	0	0	0	0	-1	0	0	-1	-1	0	0	0	0	0	-1	1	-1	0	0	0	0	0	0	0	0	0	0	0	0	0	0	0	0	0	0	1	0	0	0	0	0	0	0	0	0	0	1	0	0	1	-1	0	0	0	0	1	0	0	0	0	-1	0	0	1	1	-1	0	0	0	0	0	1	0	0	0	0	0	0	0	0	0	0	0	0	0	0	0	1	0	0	0	0	0	1	4.993718000145543e-06
GCTCATTTTTTGCCCACATTTTGCCCA	3.2466768535703514e-08	2.970065101859827e-09	0.9272727272727272	5	85.0	1.745153729160888	5.941176470588236	5.8352941176470585	6.493353707140704e-08	0	0	0	0	0	0	0	0	0	0	0	0	0	0	0	0	0	0	0	0	0	0	0	0	0	0	0	0	0	0	0	0	0	0	0	0	0	0	0	0	0	0	0	0	0	0	0	0	0	0	0	0	0	0	0	0	0	0	0	0	0	0	0	0	0	0	0	1	0	0	0	0	0	0	0	0	0	0	0	0	0	0	0	0	0	0	0	0	0	0	0	0	0	0	0	0	0	0	0	-1	0	0	5.087592071168636e-06
GCTGCATTAGATACTCGAGTAACTGCT	3.3122940539188695e-08	1.0	0.817976257772753	1	119.0	1.9842042536912283	1.5714285714285714	1.2605042016806722	6.624588107837739e-08	0	0	0	0	0	0	0	0	0	0	0	0	0	0	0	0	0	0	0	0	0	0	0	0	1	0	0	0	0	0	0	0	0	0	0	0	0	0	0	0	0	0	0	0	0	0	0	0	0	0	0	0	0	0	0	0	0	0	0	0	0	0	0	0	0	0	0	0	0	0	0	0	0	0	0	0	0	0	0	0	0	0	0	0	0	0	0	0	-1	-1	0	0	0	1	0	0	0	0	0	0	0	0	5.18773228089785e-06
GCTGCAGCCGGGCATCCGGAGAGGTAA	3.4041600965679055e-08	5.458059986502256e-10	0.962962962962963	3	65.0	1.1682501167942334	2.107692307692308	2.0923076923076924	6.80832019313581e-08	0	0	0	0	0	0	0	0	0	0	0	0	0	0	0	0	0	0	0	0	0	0	0	0	0	0	0	0	0	0	0	0	0	0	0	0	0	0	0	1	0	0	0	0	0	0	0	0	0	0	0	0	0	0	0	0	0	0	0	0	0	0	0	0	0	0	0	0	0	0	0	0	0	0	0	0	0	0	0	0	0	0	0	0	0	-1	0	0	0	0	0	0	0	0	0	0	0	0	0	0	0	0	5.328507993405717e-06
GCTTATCTGGTTAACCCCAGTACAGCA	3.4465974663458154e-08	1.0	0.9230769230769232	1	82.0	1.8681533883299413	1.353658536585366	1.1829268292682926	6.893194932691632e-08	0	0	0	0	0	0	0	0	0	0	0	0	0	0	0	0	0	0	0	0	0	0	1	0	0	0	0	0	0	0	0	0	0	0	0	0	0	0	0	0	0	0	0	0	0	0	0	0	0	0	0	0	0	0	0	0	0	0	-1	0	0	0	0	0	0	0	0	0	0	-1	0	0	0	0	0	0	0	0	0	0	0	0	0	0	0	0	0	0	0	0	0	0	0	0	0	0	0	0	0	0	0	0	5.393350592276756e-06
GCTGACCGATCTCTCCATGTATGACCG	3.456684542800203e-08	8.69715161500167e-10	0.3903903903903903	8	320.0	1.4927649249311112	1.25	1.215625	6.913369085600406e-08	0	0	0	0	0	0	0	0	0	0	0	0	0	0	0	0	0	0	0	0	0	0	0	0	0	0	0	0	0	0	0	0	0	0	0	0	0	0	0	0	0	0	0	0	0	-1	0	0	0	0	0	0	0	0	0	0	0	0	0	0	0	0	0	0	0	0	0	0	0	0	0	0	0	0	0	0	0	0	0	0	0	0	0	0	0	1	0	0	0	0	0	0	0	0	0	0	0	-1	1	0	0	0	5.408916092603508e-06
GCTTTGTAGGTTTTCGTCAATTCCCGC	3.460336547834118e-08	1.0	0.9800796812749004	4	299.0	1.2329954304022348	0.4782608695652174	0.3779264214046823	6.920673095668236e-08	0	0	0	0	0	0	0	0	0	-1	0	0	0	0	0	0	0	0	0	0	0	0	0	0	0	0	0	0	0	0	0	0	0	0	0	0	0	0	0	0	0	-1	0	0	0	0	0	0	0	0	0	0	0	0	0	0	0	0	0	0	0	0	0	0	0	0	0	0	0	0	0	0	0	0	0	0	0	0	0	0	0	0	0	0	0	0	0	0	1	0	0	0	0	0	0	0	0	0	0	0	0	0	5.414411333507564e-06
GCTTTTAAATCTTGATGCTAATTATGT	3.52706744557768e-08	1.0	0.4851778656126482	2	726.0	1.6911572868140337	1.064738292011019	0.8994490358126722	7.05413489115536e-08	0	0	0	0	0	0	0	1	0	0	0	1	0	0	1	0	0	0	1	1	1	1	0	-1	0	0	0	0	1	0	0	0	-1	0	0	0	0	0	0	-1	0	0	1	0	0	0	0	0	0	1	1	0	0	0	0	-1	0	0	0	1	0	-1	0	0	0	0	0	0	0	0	0	0	0	-1	-1	-1	1	0	0	0	0	0	0	0	0	0	0	0	0	0	0	0	0	0	0	0	0	0	0	-1	0	0	5.516507489222897e-06
GCTTCATAAGCTTGATTACTTATTATA	3.594896066544438e-08	1.0	0.5500080962918983	3	288.0	2.3326301185449894	2.375	1.8333333333333333	7.189792133088878e-08	0	0	0	0	0	0	0	0	0	0	0	0	0	0	0	0	0	0	0	0	0	0	0	0	1	0	0	0	0	0	0	0	0	0	0	0	0	0	0	0	0	0	0	0	0	0	0	0	0	0	0	0	0	0	0	0	0	0	0	0	0	0	0	0	0	0	0	0	0	0	0	0	0	0	0	0	0	0	-1	0	0	0	0	0	0	0	0	0	-1	0	0	0	0	1	0	0	0	0	0	0	0	0	5.62023408476347e-06
GCTTCAGTAGATGTAATCCTAACTCGT	3.6366678255314584e-08	1.0	0.8087179487179487	4	139.0	2.4752408568983406	2.467625899280576	2.014388489208633	7.273335651062915e-08	0	0	0	0	0	0	0	0	0	0	0	0	0	0	0	0	0	0	0	0	0	0	0	0	1	0	0	0	0	0	0	0	0	0	0	0	0	0	0	0	0	0	0	0	0	0	0	0	0	0	0	0	0	0	0	0	0	0	0	0	0	0	0	0	0	0	0	0	0	0	0	0	0	0	0	0	0	0	1	0	0	0	0	0	0	0	0	0	0	-1	0	0	0	-1	0	0	0	0	0	0	0	0	5.684245806582818e-06
GCTGTACAATGGGGAAGTACAATCTAA	3.710895692366864e-08	1.0	0.782967032967033	3	108.0	2.240036307434064	1.0740740740740742	0.9074074074074074	7.421791384733728e-08	0	-1	0	0	0	0	0	0	0	0	0	0	0	0	0	0	0	0	-1	-1	0	-1	0	0	0	0	0	0	0	0	-1	0	0	0	-1	0	0	0	0	0	0	0	0	0	1	0	1	0	0	0	1	0	0	0	0	0	0	0	0	1	0	0	0	0	0	0	0	0	0	0	0	0	0	0	0	0	0	0	0	0	0	0	0	0	0	0	0	0	0	0	0	0	0	0	0	0	0	0	0	0	0	0	5.797715724783714e-06
GCTGAAGGGGGAGAAATTGTTTTTCAG	3.7116119299387535e-08	1.0	0.5710084033613445	8	225.0	1.9339268525832287	1.0533333333333332	0.8666666666666667	7.423223859877507e-08	0	0	0	0	0	0	0	0	0	0	0	0	0	0	0	0	0	-1	0	0	0	0	0	0	0	0	0	-1	0	0	0	0	0	0	0	1	0	-1	0	0	1	0	0	0	0	0	0	0	0	0	0	0	0	0	0	0	0	0	0	0	0	0	0	0	0	0	0	0	0	0	0	0	0	0	0	0	0	0	0	0	0	1	0	0	0	0	0	0	0	0	0	0	0	0	0	0	0	0	0	0	0	0	5.7988054239997176e-06
GCTAACAGATTGAATCTATATCAGAAA	3.7576803546811714e-08	1.0	0.3887571562847134	2	946.0	1.217800192177735	0.4471458773784355	0.3668076109936575	7.515360709362341e-08	0	0	1	0	0	0	0	0	0	0	0	0	-1	1	0	0	0	0	0	0	0	0	0	0	0	0	0	0	0	0	0	0	0	0	0	0	0	0	0	0	0	0	0	0	0	0	0	0	0	0	0	0	0	-1	1	0	0	0	0	0	0	0	-1	-1	0	0	0	0	0	0	0	0	0	0	0	0	0	0	0	0	0	0	0	0	1	0	1	0	0	0	0	0	0	0	0	0	1	0	0	0	0	0	5.869326183004148e-06
GCTGTGAGGCGAACTTAAATAATAATG	3.7787764661618446e-08	1.0	0.7797744890768146	5	109.0	1.94898019514566	0.944954128440367	0.9174311926605504	7.557552932323689e-08	0	0	0	0	0	0	0	0	0	1	0	0	0	0	0	0	0	-1	0	0	0	0	0	0	0	0	0	1	0	0	0	1	0	0	0	0	0	1	1	0	0	0	0	0	0	0	0	0	0	0	0	0	0	0	0	0	0	0	0	0	0	0	0	0	-1	0	0	0	0	0	-1	0	0	0	0	0	0	0	0	0	0	0	0	0	0	0	0	0	0	0	0	0	0	0	-1	0	0	0	0	0	0	-1	5.901770290939855e-06
GCTCGGAGTCTTGCTCATGATGTTCCG	3.8249379858700256e-08	0.2468219408691757	0.9053156146179402	6	85.0	2.2200751307919924	1.5647058823529412	1.4823529411764709	7.64987597174005e-08	0	0	0	0	0	0	0	0	0	0	0	0	0	0	0	0	0	0	0	0	0	0	0	0	0	0	0	0	0	0	0	0	0	0	0	0	0	0	0	0	0	-1	0	0	0	1	0	0	0	0	0	0	0	0	0	0	0	0	0	0	0	0	0	0	0	0	0	0	0	0	0	0	0	0	0	0	0	0	0	0	0	0	0	0	0	0	0	0	1	0	0	0	0	0	0	0	0	0	0	0	0	0	5.972628807856334e-06
GCTGGAGTGAAGGTTACTCTCTCAGGT	3.855309717524675e-08	6.987038129230036e-06	0.8687430478309233	8	306.0	2.3693583723604874	1.330065359477124	1.2418300653594772	7.71061943504935e-08	0	0	0	0	0	0	0	0	0	0	0	0	0	0	0	0	0	0	0	0	0	0	0	0	0	0	0	0	0	0	0	0	0	0	0	0	0	0	0	0	0	0	0	0	0	0	0	0	0	0	0	0	0	0	0	0	0	0	0	0	0	0	0	0	0	0	0	0	0	0	0	0	0	0	0	0	0	0	0	0	0	0	0	0	0	-1	0	0	0	0	0	0	0	0	0	0	0	1	1	0	0	0	6.019263460845717e-06
GCTCTTACTTTGCCTTTTGAAGATTTT	4.02778144014855e-08	1.0	0.9287234042553192	2	87.0	1.468798323859689	0.7586206896551724	0.5402298850574713	8.0555628802971e-08	0	0	0	0	0	0	0	0	0	0	0	0	0	0	0	0	0	0	0	0	0	0	0	0	0	0	0	0	0	0	0	0	0	0	0	0	0	0	0	0	0	0	0	0	0	0	0	0	0	0	0	0	0	0	0	0	0	0	0	0	0	0	0	0	0	0	0	0	0	0	0	0	0	0	0	0	0	-1	0	0	0	0	0	0	0	0	0	0	0	0	0	0	0	0	0	0	0	1	1	0	0	0	6.282829042196572e-06
GCTGAAATATCATCAAAATTCATACCT	4.2272498867510786e-08	1.0	0.9476394849785408	5	1214.0	1.2290536857629533	0.8023064250411862	0.6795716639209226	8.454499773502157e-08	0	0	0	0	0	0	0	0	0	0	-1	0	0	0	0	0	0	0	0	0	0	0	0	0	1	0	0	0	0	0	0	0	0	0	0	0	0	0	0	0	0	0	0	0	0	0	0	0	0	0	0	0	0	0	0	0	0	0	0	0	0	0	0	0	0	0	0	0	0	0	0	0	0	0	0	0	0	0	0	0	0	0	0	0	0	0	0	0	0	0	0	0	0	0	0	0	0	0	0	0	0	0	6.586992941125444e-06
GCTTTCAAGGATATGTCAGAACAATCT	4.3261850396497544e-08	1.0467660717207246e-06	0.8513661202185793	7	91.0	2.800589578766292	7.78021978021978	4.736263736263736	8.652370079299509e-08	0	0	0	0	0	0	0	0	0	0	0	0	0	0	0	0	0	0	0	0	0	0	0	0	1	0	0	0	0	0	0	0	0	0	0	0	0	0	0	0	0	0	0	0	0	0	0	0	0	0	0	0	0	0	0	0	0	0	0	0	0	0	0	0	0	0	0	0	0	0	0	0	0	0	0	0	0	0	-1	0	0	0	0	0	0	0	0	0	-1	1	0	0	0	-1	0	0	0	0	0	0	0	0	6.737385309110659e-06
GCTCAAGCTCATTTACGGTCTTTACGA	4.372964444051277e-08	1.0	0.8828360710693932	1	195.0	1.8029101865278443	2.292307692307692	1.871794871794872	8.745928888102556e-08	0	0	0	0	0	0	0	0	0	0	0	0	0	0	0	0	0	0	0	0	0	0	0	0	0	0	0	0	0	0	0	0	0	0	0	0	0	0	0	0	0	0	0	0	0	1	0	0	0	0	0	0	0	0	0	0	0	0	0	0	0	0	0	0	0	0	0	0	0	0	0	0	0	0	0	0	0	0	0	0	0	0	0	0	0	-1	0	0	0	0	0	0	0	0	0	0	0	0	0	0	0	0	6.808556109281139e-06
GCTGCTAAAACTGCATTAGAGAAATTA	4.415374030524905e-08	1.0	0.9297719087635054	3	117.0	1.9173028277043516	1.1623931623931625	1.017094017094017	8.83074806104981e-08	0	0	0	0	0	0	0	0	0	0	0	0	0	0	0	0	0	0	0	0	0	0	0	0	0	0	0	0	0	0	0	0	0	0	0	0	0	0	0	-1	0	0	0	0	0	0	0	0	0	0	0	0	0	0	0	0	0	0	0	0	0	0	0	0	0	0	0	0	0	0	0	0	0	0	0	0	0	0	-1	0	0	0	0	0	0	0	0	0	1	0	0	0	0	-1	0	0	0	0	0	0	0	0	6.8733052150162705e-06
GCTCTGAGAGCTGGTTAGAGGCTATGG	4.4277936012175074e-08	8.074695767466107e-09	0.9118589743589745	8	110.0	1.6617761583130355	3.0454545454545454	2.5545454545454547	8.855587202435013e-08	0	0	0	0	0	0	0	0	0	0	0	0	0	0	0	0	0	0	0	0	0	0	0	0	0	0	0	0	0	0	0	0	0	0	0	0	0	0	0	0	0	0	0	0	0	0	0	1	0	0	0	0	0	0	0	0	0	0	0	0	0	0	0	0	0	0	0	0	0	0	0	0	0	0	0	0	0	0	0	-1	0	0	0	0	0	0	0	0	0	0	0	0	0	0	0	0	0	0	0	0	0	0	6.8921177403477155e-06
GCTGCCATTGCTGCAAAGCGTGAGGCT	4.466337357859477e-08	0.1852029581085672	0.9213993639254884	8	102.0	1.4019881629316742	1.53921568627451	1.1176470588235294	8.932674715718954e-08	0	0	0	0	0	0	0	0	0	0	0	0	0	0	0	0	0	0	0	0	0	0	0	0	0	0	0	0	0	0	0	0	0	0	0	0	0	0	0	0	0	0	0	0	0	0	0	0	1	0	0	0	0	0	0	0	0	0	0	0	0	0	0	0	0	0	0	0	0	0	0	0	0	0	0	0	0	-1	0	0	0	0	0	0	0	0	0	0	0	0	0	0	0	0	0	0	0	0	0	0	0	0	6.950748054234161e-06
GCTCGCCCATATTGGTGATACCTAATC	4.736202926947697e-08	1.0	0.9222222222222222	1	76.0	2.100804761742528	1.013157894736842	1.013157894736842	9.472405853895393e-08	0	0	0	0	0	0	0	0	0	0	0	1	0	0	0	0	0	0	0	0	0	0	0	0	0	0	0	0	0	0	0	0	0	0	0	0	0	0	0	0	0	0	0	-1	0	0	0	0	0	0	0	0	0	0	0	0	1	0	0	0	0	0	0	0	0	0	0	0	0	0	0	0	0	-1	0	0	0	0	0	0	0	0	0	0	0	1	0	0	0	0	0	0	0	0	0	0	0	0	0	0	0	0	7.361200727636875e-06
GCTATGTCAACGAAAAAACAATAAACT	4.7904303923657285e-08	1.0	0.9634703196347032	4	254.0	1.730817437684106	0.7362204724409449	0.6456692913385826	9.580860784731457e-08	0	0	0	0	0	0	1	0	0	0	0	0	0	0	0	0	0	0	0	0	0	0	0	0	0	0	0	0	0	0	0	0	0	0	0	0	0	0	0	0	0	0	0	0	0	0	0	0	0	0	0	0	0	0	0	0	0	0	0	0	0	0	0	0	0	0	0	0	0	0	0	0	0	0	0	0	0	0	-1	0	0	0	0	0	0	0	0	0	0	0	0	0	0	0	0	0	0	0	0	0	0	0	7.4433122113111464e-06
GCTTAGTTATTGCGTACGATAACACAC	5.011483638922001e-08	1.0	0.6180996988959518	3	159.0	2.5054603208573085	2.559748427672956	2.2327044025157234	1.0022967277844005e-07	0	0	0	0	0	0	0	0	0	0	0	0	0	0	0	0	0	0	0	0	0	0	0	0	0	0	0	0	0	0	0	0	0	0	0	0	-1	0	0	0	0	0	0	0	0	0	0	0	0	0	0	0	0	0	0	0	0	0	0	0	0	0	1	0	0	0	0	0	0	0	0	0	0	0	0	-1	0	0	0	0	0	0	0	0	0	0	0	0	0	0	0	0	0	0	0	0	0	0	0	0	0	0	7.77872589001571e-06
GCTTTCGGACTTAACCGCCTTTTTTGT	5.04920496894472e-08	2.3182073812129395e-09	0.9612903225806452	6	1132.0	0.9325899336698974	1.023851590106007	0.2747349823321555	1.009840993788944e-07	0	0	0	0	0	0	0	0	0	0	0	0	0	0	0	0	0	0	0	0	0	0	0	0	0	0	0	0	0	0	0	0	0	0	0	0	0	0	0	0	0	0	0	0	0	0	0	0	0	0	0	0	0	0	0	0	0	0	0	0	0	0	0	0	0	0	0	0	0	0	0	0	0	0	0	0	0	0	0	0	0	1	0	0	0	0	0	0	0	0	0	0	0	-1	0	0	0	0	0	0	0	0	7.835820101432106e-06
GCTCGTAGCATTGCCGAGGAGCTTGCT	5.168450921384717e-08	1.0	0.6400709219858156	3	278.0	1.4771498092911124	0.762589928057554	0.6726618705035972	1.0336901842769437e-07	0	0	0	0	0	0	0	0	0	0	0	0	0	0	0	0	0	0	0	0	0	0	0	0	0	0	0	0	0	0	0	0	0	0	0	0	0	0	0	0	0	0	0	0	0	-1	0	1	0	0	0	0	0	0	0	0	0	0	0	0	0	0	0	0	0	0	0	0	0	0	0	0	0	0	0	0	0	0	0	0	0	0	0	0	0	-1	0	0	0	0	0	0	0	0	0	0	0	1	1	0	0	0	8.016972078033284e-06
GCTGACCGGATTGGTTAAACGGGATTA	5.1855578997047904e-08	0.6450782626312294	0.8597873671044403	4	188.0	1.4928326457381402	0.9202127659574468	0.8936170212765957	1.0371115799409581e-07	0	0	0	0	0	0	0	0	0	0	0	0	0	1	0	0	0	1	0	0	0	0	0	0	0	0	-1	1	0	0	0	1	0	0	0	-1	0	0	-1	0	1	0	0	0	0	0	0	0	0	0	0	0	0	0	1	0	0	0	0	0	0	0	0	0	0	0	0	0	0	0	0	0	0	0	0	0	0	0	0	0	0	0	0	0	1	0	1	0	0	0	0	0	0	0	-1	0	0	0	0	0	0	0	8.042659658881342e-06
GCTTGGTTAGCTTTTACTAATGCTTCT	5.28769910568195e-08	0.0001231936696452	0.6730769230769231	6	104.0	2.6082049484985004	2.0384615384615383	1.8557692307692308	1.05753982113639e-07	0	0	0	0	0	0	0	0	0	0	0	0	0	0	0	0	0	0	0	0	0	0	0	0	0	0	0	0	0	0	0	0	0	0	0	0	-1	0	0	0	0	0	0	0	0	0	0	0	0	0	0	0	0	0	0	0	0	0	0	0	0	0	1	0	0	0	0	0	0	0	0	0	0	0	0	0	0	0	0	0	0	0	0	0	0	0	0	0	0	0	0	0	0	0	0	0	0	0	0	0	0	0	8.19745774980426e-06
GCTTGACCAGATCATCGACCAGCAGGC	5.296809349908332e-08	1.0	0.782148435240354	3	645.0	3.2470195863905005	5.896124031007752	4.607751937984496	1.0593618699816664e-07	0	0	0	0	0	0	0	0	0	0	0	0	0	0	0	0	0	0	0	0	0	0	0	0	0	0	0	0	0	0	0	0	0	0	0	0	0	0	0	0	0	0	0	0	0	0	0	0	0	0	0	0	0	0	0	0	0	0	0	0	0	0	1	0	0	0	0	0	0	0	0	0	0	0	0	0	0	0	0	0	0	0	0	0	0	-1	0	0	0	0	0	0	0	0	0	0	0	0	0	0	0	0	8.211210554326114e-06
GCTATTACTGACTTCCCCCAACCTGCA	5.3714227601706004e-08	1.8617895125378586e-07	0.8364741641337385	9	82.0	2.1304062440915805	2.951219512195122	2.524390243902439	1.0742845520341201e-07	0	0	0	0	0	0	0	0	0	0	0	0	1	0	0	0	0	0	0	0	0	0	0	0	0	0	0	0	0	0	0	0	0	0	0	0	0	0	0	0	0	0	0	-1	0	0	0	0	0	0	0	0	0	0	0	0	0	0	0	0	0	0	0	0	0	0	0	0	0	0	0	0	0	0	0	0	0	0	0	0	0	0	0	0	0	0	0	0	0	0	0	0	0	0	0	0	0	0	0	0	0	0	8.324622806598337e-06
GCTTTCATATCCAAATAATTTGCTAAA	5.5615086669648736e-08	1.0	0.9536423841059604	1	184.0	1.5877195817120535	2.0217391304347827	1.625	1.1123017333929747e-07	0	0	0	0	0	0	0	0	0	0	0	0	0	0	0	0	0	0	0	0	0	0	0	0	0	0	0	0	0	0	0	0	0	0	0	-1	0	0	0	0	0	0	0	0	0	0	0	0	0	0	0	0	0	0	1	0	0	0	0	0	0	0	0	0	0	0	0	0	0	0	0	0	0	0	0	0	0	0	0	0	0	0	0	0	0	0	0	0	0	0	0	0	0	0	0	0	0	0	0	0	0	0	8.613041357622758e-06
GCTCTGTTGGTGTAAACATGAAAGTAT	5.6315021037899856e-08	1.0	0.951219512195122	3	69.0	1.9040679823140616	0.9710144927536232	0.9710144927536232	1.126300420757997e-07	1	0	0	0	0	0	0	0	0	1	0	0	0	0	0	0	0	0	0	0	0	0	0	0	0	0	0	0	0	0	0	0	0	0	0	0	0	0	-1	0	0	0	0	0	0	0	0	0	0	0	0	0	0	0	0	0	0	0	0	0	0	0	0	0	0	0	0	0	0	1	0	0	0	0	0	0	0	0	0	0	0	0	0	0	-1	0	0	0	0	0	0	0	0	0	0	0	-1	0	0	0	0	0	8.719385785339544e-06
GCTAATCCGGGAAGAAATCTAAAGAAC	5.6958148696028414e-08	1.0	0.9396217817270448	9	166.0	1.5488001599898775	0.4216867469879518	0.4096385542168674	1.1391629739205681e-07	0	0	0	0	0	0	0	0	0	1	0	0	0	0	0	0	0	0	0	0	0	0	0	0	0	0	0	0	0	0	0	0	0	0	0	0	0	0	0	0	0	0	0	0	0	0	0	0	0	0	0	0	0	0	0	0	0	0	0	0	0	0	0	0	0	0	0	0	0	0	0	0	0	0	0	-1	0	0	0	0	0	0	0	0	0	0	0	0	0	0	0	0	0	0	0	0	0	0	0	0	0	0	8.817372493655416e-06
GCTCGTCAGTCTCCTTAGCTGAAGGTC	5.750774446134633e-08	1.0	0.6145454545454545	1	155.0	1.5609772812573035	0.6451612903225806	0.535483870967742	1.1501548892269265e-07	0	0	0	0	0	0	1	0	0	0	0	0	0	0	0	0	0	0	0	0	0	0	0	0	0	0	0	0	-1	0	0	0	0	0	0	0	0	0	0	0	0	0	0	0	0	0	0	0	0	0	0	0	0	0	0	0	0	0	0	0	0	0	0	0	0	0	0	0	0	0	0	0	0	0	0	-1	0	0	0	0	0	0	0	0	0	0	0	0	0	0	0	0	0	0	0	0	0	0	0	0	0	0	8.900624459139823e-06
GCTTTTGTGAAATGACATTCTGAAGAG	5.824432964779018e-08	1.0	0.9705882352941176	1	60.0	1.1975337508885673	0.6666666666666666	0.4833333333333333	1.1648865929558036e-07	0	0	0	0	0	0	0	0	0	0	0	0	0	0	0	0	0	0	0	0	0	0	0	0	0	0	0	0	0	0	0	0	0	0	0	0	0	0	0	0	0	0	0	0	1	0	1	0	0	0	-1	0	0	0	0	0	0	0	0	-1	0	0	0	0	0	0	0	0	0	0	0	0	0	0	0	0	0	0	0	0	0	0	0	0	0	0	0	0	0	0	0	0	0	0	0	0	0	0	0	0	0	0	9.0123710336087e-06
GCTAGTTGTTGTTTGTTCGGTTTTTTG	6.080581093373972e-08	2.3432588299219625e-06	0.941025641025641	2	108.0	1.2266104309284602	1.3240740740740742	1.2777777777777777	1.2161162186747944e-07	0	0	0	0	0	0	0	0	0	0	0	0	0	0	0	0	0	0	0	0	0	0	0	0	0	0	0	0	0	1	0	0	0	0	0	0	0	0	0	0	0	0	0	0	0	0	0	0	0	0	0	0	0	0	0	0	0	0	0	0	0	0	0	0	0	0	0	0	0	0	0	0	0	0	0	0	0	0	0	0	0	-1	0	0	0	0	0	0	0	0	0	0	0	0	0	0	0	0	0	0	0	0	9.40034156392567e-06
GCTGCTTATACTGTCACTTTTGAGGAT	6.185056110797478e-08	1.0	1.0	6	86.0	1.1109735927293494	0.3372093023255814	0.3372093023255814	1.2370112221594956e-07	0	0	0	0	0	0	0	0	0	0	0	0	-1	0	0	0	0	0	0	0	0	0	0	0	0	0	0	0	0	0	0	0	0	0	0	0	0	0	0	0	0	0	0	0	0	0	0	0	0	0	0	0	0	0	0	0	0	0	0	0	0	0	0	0	0	0	0	0	0	0	0	0	0	0	0	0	0	0	0	0	0	0	0	0	0	0	0	0	0	0	0	0	0	1	0	0	0	0	0	0	0	0	9.557839832406904e-06
GCTTTGCCGTCGCATTTGCAACCGATA	6.300996137903054e-08	0.6208809272383072	0.6863535577504536	5	162.0	1.971184301976144	1.8024691358024687	1.7345679012345678	1.2601992275806108e-07	0	0	0	0	0	0	0	0	0	0	0	0	0	0	0	0	0	0	0	0	0	0	0	0	0	0	0	0	0	0	0	0	0	0	0	0	-1	0	0	0	0	1	0	0	0	0	0	0	0	0	0	0	0	0	0	0	0	0	0	0	0	0	0	0	0	0	0	0	0	0	0	0	0	0	0	0	0	0	0	0	0	0	0	0	0	0	0	0	0	0	0	0	0	-1	0	0	0	0	0	0	0	0	9.732866787218352e-06
GCTTGAAGAAAGCCGTAAGGCGCTGAA	6.301347889659342e-08	5.486985763710879e-06	0.9195259992925364	4	558.0	1.1241002030116207	0.507168458781362	0.4838709677419355	1.2602695779318685e-07	0	0	0	0	0	0	0	0	0	0	0	0	0	0	0	0	0	0	0	0	0	0	0	0	0	0	0	0	0	0	0	0	0	0	0	0	0	0	0	0	0	0	0	0	0	0	0	0	0	0	0	0	0	0	1	0	0	0	0	0	0	-1	0	0	0	0	0	0	0	0	0	0	0	0	0	0	0	0	0	0	0	0	0	0	0	0	0	0	0	0	0	0	0	0	0	0	0	0	0	0	0	0	9.733361475554496e-06
GCTACATATAGATTCTGTTTATTTAAG	6.306719164059616e-08	0.0239607847891029	0.4098715097603163	9	441.0	5.322458092979241	3.0226757369614514	2.5895691609977325	1.2613438328119233e-07	0	0	0	0	0	0	0	0	0	0	0	0	0	0	0	1	0	1	0	0	0	0	0	0	0	0	0	-1	0	0	0	0	0	0	0	-1	0	1	0	0	-1	0	0	0	0	-1	0	0	0	0	0	0	0	0	0	0	0	0	0	0	0	0	0	0	0	0	0	0	0	0	0	0	0	0	0	0	0	0	0	0	0	0	0	0	0	0	0	0	0	0	0	0	0	0	0	0	0	0	0	0	0	0	9.741317396633746e-06
GCTGCTGCTGAGTTTCGAAAGAATTAC	6.452101956342849e-08	1.0	0.9147727272727272	9	120.0	1.4724423618479558	0.8833333333333333	0.725	1.2904203912685698e-07	0	0	0	0	0	0	0	0	0	0	0	0	0	0	0	0	0	0	0	0	0	0	0	0	0	0	0	0	0	0	0	0	0	0	0	0	0	0	0	1	0	0	0	0	0	0	0	0	0	0	0	0	0	0	-1	0	0	0	0	0	0	0	0	0	0	0	0	0	0	0	0	0	0	0	0	0	0	0	0	0	0	0	0	0	0	0	0	0	0	0	0	0	0	0	0	0	0	0	0	0	0	0	9.961543389623772e-06
GCTACACAACAACCGGACAGGAATAGG	6.520906483864624e-08	1.15557413833751e-08	0.968503937007874	9	158.0	1.1535784352233662	1.6265822784810129	1.6139240506329111	1.3041812967729248e-07	0	0	0	0	0	0	0	0	0	0	0	0	0	0	0	0	0	0	0	0	0	0	0	0	0	0	0	0	0	0	0	0	0	0	0	0	0	0	0	0	0	0	0	0	0	0	0	0	0	0	0	0	0	0	0	0	0	0	0	0	-1	0	0	0	0	0	0	0	0	0	0	0	0	0	0	0	0	0	1	0	0	0	0	0	0	0	0	0	0	0	0	0	0	0	0	0	0	0	0	0	0	0	1.0065408946912569e-05
GCTATGTATACGATAGACTGGAAGTCC	6.532258840078958e-08	0.1619133340367612	0.9178981937602628	4	71.0	1.8130306666668303	1.647887323943662	1.619718309859155	1.3064517680157917e-07	0	0	0	0	0	0	0	0	0	0	0	0	0	0	0	0	0	0	0	0	0	0	0	0	0	0	0	0	0	0	0	0	0	-1	0	0	0	0	0	0	0	0	0	0	0	0	0	0	0	0	0	0	0	0	1	0	0	0	0	0	0	0	0	0	0	0	0	0	0	0	0	0	0	0	0	0	0	0	0	0	0	0	0	0	0	0	0	0	0	0	0	0	0	0	0	0	0	0	0	0	0	0	1.0082529137346238e-05
GCTCACTGGTTGCCTCCTTTGCGAAGC	6.552174719862235e-08	8.352667465753275e-09	0.9642857142857144	4	57.0	1.7833051794740753	8.456140350877194	7.508771929824562	1.310434943972447e-07	0	0	0	0	0	0	0	0	0	0	0	0	0	0	0	0	0	0	0	0	0	0	-1	0	0	0	0	0	0	0	0	0	0	0	0	0	0	0	0	0	0	0	0	0	0	0	0	0	0	0	0	0	0	0	0	0	0	0	-1	0	0	0	0	0	0	0	0	0	0	1	0	0	0	0	0	0	0	0	0	0	0	1	0	0	0	0	0	0	0	0	0	0	0	0	0	0	0	0	0	0	0	0	1.0112948461563197e-05
GCTGTTCGATACCTACAATATGATATA	6.72050789089936e-08	1.0	0.738030095759234	4	111.0	1.4801680139631157	1.162162162162162	0.981981981981982	1.344101578179872e-07	0	0	0	0	0	0	0	0	0	0	0	0	0	0	0	0	0	0	0	0	0	0	0	0	0	0	0	0	0	0	0	0	0	0	0	0	0	0	0	0	0	0	0	0	0	0	0	0	1	0	0	0	0	0	0	0	0	0	0	0	0	0	0	0	0	0	0	0	0	0	0	0	0	0	0	0	0	-1	0	0	0	0	0	0	0	0	0	0	0	0	0	0	0	0	0	0	0	1	1	0	0	0	1.0366723042829275e-05
GCTGTCCATTCACTTTTACAACGGAAA	6.901135016128089e-08	1.0	0.9446778711484594	3	79.0	1.66931302670963	0.810126582278481	0.6708860759493671	1.3802270032256178e-07	0	0	0	0	-1	0	0	0	0	0	0	0	0	0	0	0	0	0	0	0	0	0	0	0	0	0	0	0	0	0	0	0	0	0	0	0	0	0	0	0	0	0	0	0	0	0	0	0	0	0	0	0	0	0	0	0	0	0	0	0	0	0	0	0	0	0	0	0	0	0	0	0	0	0	0	0	1	0	0	0	0	0	0	0	0	0	0	0	0	0	0	0	0	0	0	0	0	0	0	0	0	0	1.0638659031904273e-05
GCTGTTTTAATGTGGTTTTATCCATAA	6.947766203007909e-08	2.003033285110126e-06	0.7619047619047619	2	110.0	1.84641528686208	8.672727272727272	4.745454545454545	1.389553240601582e-07	0	0	0	0	0	0	0	0	0	0	0	0	0	0	0	0	0	0	0	0	0	0	0	0	1	0	0	0	0	0	0	0	0	0	0	0	0	0	0	0	0	0	0	0	0	0	0	0	0	0	0	0	0	0	0	0	0	0	0	0	0	0	0	0	0	0	0	0	0	0	0	0	0	0	0	0	0	0	-1	0	0	0	0	0	0	0	0	0	1	-1	0	0	0	1	0	0	0	0	0	0	0	0	1.0708515050050049e-05
GCTTGGGGAGTAGTTCGCTCAATATGG	7.157036771849389e-08	0.0002509485546747	0.7838827838827839	1	81.0	2.624423114859796	3.1604938271604937	3.0123456790123457	1.4314073543698778e-07	0	0	0	0	0	0	0	0	0	0	0	0	0	0	0	0	0	0	0	0	0	0	0	0	0	0	0	0	0	0	0	0	0	0	0	0	-1	0	0	0	0	0	0	0	0	0	0	0	0	0	0	0	0	0	0	0	0	0	0	0	0	0	1	0	0	0	0	0	0	0	0	0	0	0	0	0	0	0	0	0	0	0	0	0	0	0	0	0	0	0	0	0	0	0	0	0	0	0	0	0	0	0	1.1023639761029929e-05
GCTATGGATTTTTAGATGTCATCTGTT	7.400504147809935e-08	1.0	0.8704221414593235	7	633.0	1.3944101593415592	0.4218009478672986	0.4060031595576619	1.480100829561987e-07	0	0	0	0	0	0	0	0	0	0	0	0	0	0	0	0	0	0	0	0	0	0	0	0	0	0	0	0	0	0	0	0	0	0	0	0	0	0	0	0	0	0	0	0	0	0	0	0	0	0	0	0	0	0	0	0	0	0	0	0	0	0	0	0	0	0	0	0	0	0	0	0	0	0	0	0	0	0	0	0	0	1	0	0	0	0	0	0	0	0	0	0	0	-1	0	0	0	0	0	0	0	0	1.1387800955361781e-05
GCTGAGTGCGCGTAGATCGGTCGGTTC	7.543867100342168e-08	0.0543075068066761	1.0	8	53.0	1.2294098399269464	1.3962264150943395	1.3962264150943395	1.5087734200684337e-07	0	0	0	0	0	0	0	0	0	0	0	0	0	0	0	0	0	0	0	0	0	0	0	0	0	0	0	0	0	0	0	0	0	0	0	0	0	0	0	0	0	0	0	0	0	0	0	0	0	0	0	1	0	0	0	0	0	0	0	0	0	0	0	-1	0	0	0	0	0	0	0	0	0	0	0	0	0	0	0	0	0	0	0	0	0	0	0	0	0	0	0	0	0	0	0	0	0	0	0	0	0	0	1.160262912259053e-05
GCTTGTAGCCGTTCATCGGGAAGCGGA	7.621429935290518e-08	1.0	0.96	2	79.0	1.7161044963833116	1.0253164556962024	0.8607594936708861	1.5242859870581037e-07	0	0	0	0	0	0	0	0	0	0	0	0	0	0	0	0	0	0	0	0	0	0	0	0	0	0	0	0	0	0	0	0	0	0	0	0	0	0	0	0	0	0	0	0	0	0	0	0	0	0	0	0	0	1	0	0	0	0	0	0	0	0	-1	0	0	0	0	0	0	0	-1	0	0	0	0	0	0	0	0	0	0	0	0	0	0	0	0	0	0	0	0	0	0	0	0	0	0	0	0	1	0	0	1.1719064755062473e-05
GCTCTGGCTTTGTCCTACCTGACCCCA	7.68982468980837e-08	8.544249655342633e-09	0.972972972972973	9	58.0	1.3630901017278665	3.3448275862068964	3.3448275862068964	1.537964937961674e-07	0	0	0	0	0	0	0	0	0	0	0	0	0	0	0	0	0	0	0	0	0	0	0	0	0	0	0	0	0	0	0	0	0	0	0	0	0	0	0	0	0	0	0	0	0	0	0	-1	0	0	0	0	0	0	0	0	0	0	0	0	0	0	0	0	0	0	0	0	0	0	0	0	0	0	0	0	0	0	0	0	0	0	0	0	0	0	0	0	0	0	0	0	0	0	0	0	0	1	1	0	0	0	1.1821996636126165e-05
GCTGTTAGAAGATTCATTGCAGAAATG	7.740698965035601e-08	7.007740045648221e-10	0.1938498265606246	7	779.0	2.410786790859355	2.779204107830552	2.284980744544288	1.5481397930071202e-07	0	0	0	0	0	0	0	0	0	0	1	0	0	0	0	0	0	0	0	0	0	0	0	0	1	0	0	0	0	0	0	0	0	0	0	0	0	0	-1	0	0	0	0	0	0	0	0	0	0	0	0	0	0	0	0	0	0	0	0	0	0	0	0	0	0	0	0	0	0	0	0	0	0	0	0	0	0	0	0	0	0	-1	0	0	0	0	0	0	0	0	0	0	0	0	0	0	0	0	0	0	0	0	1.1898255364572961e-05
GCTATTTTAAGTTTATGCTGTGTAAAC	8.093375561821368e-08	1.0	0.2919482933423454	5	621.0	1.1306681804934082	0.2898550724637681	0.2769726247987117	1.6186751123642733e-07	0	0	0	0	0	0	0	1	0	0	0	1	0	0	0	0	0	0	-1	1	1	-1	0	0	0	0	0	0	0	0	-1	0	1	0	0	0	0	0	0	0	0	0	0	0	0	0	0	0	0	1	0	0	0	0	0	0	0	0	0	0	0	0	0	0	0	0	0	0	0	0	0	0	0	0	0	0	0	0	0	0	0	0	0	0	0	0	0	0	0	0	0	0	0	0	0	0	0	0	0	0	0	0	1.2426203151182873e-05
GCTGGAGAAGCTTTAAATATGCAGTCT	8.14001756483689e-08	1.0	0.9333333333333332	5	89.0	1.562201810718798	1.0224719101123596	0.898876404494382	1.628003512967378e-07	0	0	0	0	0	0	0	0	0	0	0	0	0	0	0	0	0	0	0	0	0	0	0	0	0	0	0	0	0	0	0	0	0	0	0	-1	0	0	0	1	0	0	0	0	0	0	0	0	0	0	0	0	0	0	0	0	0	0	0	0	0	0	0	0	0	0	0	0	0	0	0	0	0	0	0	0	0	0	0	0	0	0	0	0	0	0	0	0	0	0	0	0	0	0	0	0	0	0	0	0	0	0	1.2495828695102213e-05
GCTTCAAATATATAAGTACCAGGATTA	8.229480442840695e-08	0.4202989537724659	0.8269767441860465	6	179.0	2.324046265680093	1.553072625698324	1.3575418994413408	1.645896088568139e-07	0	0	0	0	0	0	0	0	0	0	0	0	0	0	0	0	0	0	0	0	0	0	0	0	1	0	0	0	0	0	0	0	0	0	0	0	0	0	0	0	0	0	0	0	0	0	0	0	0	0	0	0	0	0	0	0	0	0	0	0	0	0	0	0	0	0	0	0	0	0	0	0	0	0	0	0	0	0	-1	0	0	0	0	0	0	0	0	0	1	1	0	0	0	-1	0	0	0	0	0	0	0	0	1.2630654630349537e-05
GCTTTATTATCAATACATTGTATTAGG	8.299275264865216e-08	1.0	0.975	5	118.0	1.273226300925721	0.6101694915254238	0.576271186440678	1.6598550529730432e-07	0	1	0	0	0	0	0	0	0	0	0	0	0	0	0	0	0	0	0	0	0	0	0	0	0	0	0	0	0	0	0	0	0	-1	0	0	0	0	0	0	0	0	0	0	0	0	0	0	0	0	0	0	0	0	0	0	0	0	0	0	0	0	0	0	0	0	0	0	0	0	0	0	0	0	0	0	0	0	0	0	0	0	0	0	0	1	0	0	0	0	0	0	0	0	0	0	0	0	0	0	0	0	1.2735119897573765e-05
GCTCAGGCAGGCTCTGAGAGCTGGTTA	8.309138880981955e-08	1.5239184788493723e-08	0.9205128205128206	7	95.0	1.795183627345269	2.5052631578947366	2.357894736842105	1.661827776196391e-07	0	0	0	0	0	0	0	0	0	0	0	0	0	0	0	0	0	0	0	0	0	0	0	0	0	0	0	0	0	0	0	0	0	0	0	0	0	0	0	0	0	0	0	0	0	0	0	1	0	0	0	0	0	0	0	0	0	0	0	0	0	0	0	0	0	0	0	0	0	0	0	0	0	0	0	0	0	0	0	-1	0	0	0	0	0	0	0	0	0	0	0	0	0	0	0	0	0	0	0	0	0	0	1.2750128866312674e-05
GCTATAGGTACCTAGCTGCTACTGGCA	8.45944915825066e-08	1.0	0.9555555555555556	5	130.0	1.6781489389187445	0.7	0.5846153846153846	1.691889831650132e-07	0	0	0	0	0	0	0	0	0	0	0	0	0	0	0	0	0	0	0	0	0	0	0	0	0	0	0	0	0	0	0	0	0	0	0	0	0	0	0	0	0	0	0	0	0	0	0	0	0	0	0	0	0	0	0	0	0	0	0	0	0	0	0	0	0	0	0	0	0	0	0	0	0	0	0	0	0	0	1	0	0	0	0	0	0	0	0	0	1	-1	0	0	0	0	0	0	0	0	0	0	0	0	1.2974913302733166e-05
GCTACTGAGAAATTCGGCAATCAACTT	8.7687893406876e-08	1.0	1.0	8	53.0	1.6486015799520923	1.0	0.7169811320754716	1.75375786813752e-07	0	0	0	0	0	0	0	0	0	0	0	0	0	0	0	0	0	0	0	0	0	0	0	0	1	0	0	0	0	0	0	0	0	0	0	0	0	0	0	0	0	0	0	0	0	0	0	0	0	0	0	0	0	0	0	0	0	0	0	0	0	0	0	0	0	0	0	0	0	0	0	0	0	0	0	0	0	0	0	0	0	0	0	0	0	0	0	0	1	-1	0	0	0	-1	0	0	0	0	0	0	0	0	1.3438701457228012e-05
GCTACTTATTAACTATTTTTTGATTTA	8.94721137985577e-08	1.0	0.96875	9	57.0	1.9896924996720464	0.6140350877192983	0.6140350877192983	1.789442275971154e-07	0	0	0	0	0	0	0	0	0	-1	0	0	0	0	0	0	0	-1	0	0	0	0	0	0	0	0	0	0	0	0	0	1	0	0	0	0	0	0	0	0	0	0	0	0	0	0	0	0	0	0	0	0	0	0	0	0	0	0	0	0	0	0	0	0	0	0	0	0	0	0	0	0	0	0	0	0	0	0	0	0	0	0	0	0	0	0	0	0	0	0	0	0	0	0	-1	0	1	0	0	0	0	0	1.3705211965729957e-05
GCTCTTTTTCAAGTATAGCCTTTCCCA	8.962485726705807e-08	1.0	0.5663476874003189	8	269.0	1.4346479962230425	0.79182156133829	0.6579925650557621	1.7924971453411617e-07	0	0	0	0	-1	0	0	0	-1	0	0	0	0	0	0	0	0	0	0	0	0	0	0	1	0	0	0	0	0	0	0	0	0	0	0	0	0	0	0	0	0	0	0	0	0	0	0	0	0	0	0	0	0	0	0	0	0	-1	0	0	0	0	0	0	0	-1	1	0	0	0	0	0	0	0	0	0	0	0	0	0	0	0	0	0	0	0	0	-1	0	0	0	0	0	0	0	0	0	0	0	0	0	0	1.3728241995092842e-05
GCTATTTGGTTTTGCTGTTGTGAAATG	8.981073060416893e-08	1.0	0.1209071004066312	1	1131.0	0.97480029315694	0.2670203359858532	0.1945181255526083	1.7962146120833786e-07	0	0	0	0	0	0	0	0	0	0	0	1	0	0	0	0	0	0	-1	1	1	-1	0	0	0	0	0	0	0	0	0	0	1	0	0	0	0	0	0	-1	0	0	0	0	0	0	0	0	0	0	0	0	0	0	0	0	0	0	0	0	0	-1	0	0	0	0	0	-1	0	0	0	0	0	1	0	-1	0	0	0	0	0	0	0	0	0	0	0	0	0	0	0	0	0	0	0	0	0	0	0	0	0	0	1.3756262645894774e-05
GCTGGATTATTATCAATGTCATCAGCT	8.99876522829471e-08	1.0	0.0734900237744139	7	1600.0	0.8173548251439952	0.134375	0.105	1.799753045658942e-07	0	0	0	0	0	0	0	0	0	0	0	0	0	0	0	0	0	0	0	0	0	0	0	0	0	0	0	0	0	0	0	0	0	0	0	0	0	0	0	0	0	0	0	-1	-1	0	1	0	0	0	0	0	0	0	0	0	0	0	0	0	0	0	0	0	0	0	0	1	0	0	0	0	0	0	0	0	0	0	0	0	0	0	0	0	0	0	0	0	0	0	0	0	0	0	0	0	0	0	0	0	0	0	1.3782871737505564e-05
GCTCTAAAACTTGACCCAACAAATACC	9.047255004971247e-08	0.0015478218349806	0.7388226527570789	7	105.0	3.106550647422857	3.276190476190476	2.723809523809524	1.809451000994249e-07	0	0	0	0	0	0	0	0	0	0	0	0	0	0	0	0	0	0	0	0	0	0	0	0	0	0	0	0	0	0	0	0	0	0	0	0	-1	0	0	0	0	0	0	0	0	0	0	0	0	0	0	0	0	0	0	0	0	0	0	0	0	0	1	0	0	0	0	0	0	0	0	0	0	0	0	0	0	0	0	0	0	0	0	0	0	0	0	0	0	0	0	0	0	0	0	0	0	0	0	0	0	0	1.3855161194209963e-05
GCTACTGCGGCTTTTCGTTTGACTCTT	9.14538707169115e-08	1.4000609336006995e-09	0.937012987012987	9	117.0	1.561244110711004	2.811965811965812	2.8034188034188032	1.82907741433823e-07	0	0	0	0	0	0	0	0	0	0	0	0	0	0	0	0	0	0	0	0	0	0	0	0	0	0	0	0	0	0	0	0	0	0	0	0	0	0	0	0	0	0	1	0	0	0	0	0	0	0	0	0	0	0	0	0	0	0	0	0	0	-1	0	0	0	0	0	0	0	0	0	0	0	0	0	0	0	0	1	0	0	0	0	0	0	0	0	0	0	0	0	0	0	0	0	0	0	0	0	0	0	0	1.4001904309988492e-05
GCTGAGGTAGGTAGTGGATTATCTCTT	9.272378295635767e-08	0.0303261375335174	0.9876543209876544	8	110.0	1.1709187912417476	0.8454545454545455	0.8454545454545455	1.854475659127153e-07	0	0	0	0	0	0	0	0	0	0	0	0	0	0	0	0	0	0	0	0	0	0	0	0	1	0	0	0	0	0	0	0	0	0	0	0	0	0	0	0	0	0	0	0	0	0	0	0	0	0	0	0	0	0	0	0	0	0	0	0	0	0	0	0	0	0	0	0	0	0	0	0	0	0	0	0	0	0	0	0	0	0	0	0	0	0	0	0	1	-1	0	0	0	-1	0	0	0	0	0	0	0	0	1.4192184195780106e-05
GCTTAGGGGAGCCCGGGTTTTTTGTGT	9.317620968059337e-08	0.007265674594343	0.94	9	130.0	2.1953853615163985	5.653846153846154	2.246153846153846	1.863524193611867e-07	0	0	0	0	0	0	0	0	0	0	0	0	0	0	0	0	0	0	0	0	0	0	0	0	0	0	0	0	0	0	0	0	0	0	0	0	0	0	0	0	0	0	0	0	0	-1	0	0	0	0	0	0	0	0	0	0	0	0	0	0	0	0	0	0	0	0	0	0	0	0	0	0	0	0	0	0	0	0	0	0	0	0	0	0	0	-1	0	0	0	0	0	0	0	0	0	0	0	1	1	0	0	0	1.4259313505951199e-05
GCTGTCTATGCGACTCCACATCCTTTC	9.442610890802634e-08	0.2882965656503423	0.7608695652173914	1	117.0	2.3379216994693786	2.743589743589744	1.811965811965812	1.8885221781605269e-07	0	0	0	0	0	0	0	0	0	0	0	0	0	0	0	0	0	0	0	0	0	0	0	0	1	1	0	0	0	0	0	0	0	0	0	0	0	0	0	0	0	0	0	-1	0	0	0	0	0	0	0	0	0	0	0	0	0	0	0	0	0	0	0	0	0	0	0	0	0	0	0	0	0	0	-1	0	0	0	0	0	0	0	0	0	0	0	0	0	0	0	0	0	0	0	0	0	0	0	0	0	0	0	1.4446444076463782e-05
GCTCGGGGAGGATGGCGAAGGTGGTCG	9.533575973356621e-08	0.1030246687549535	0.8636363636363636	3	82.0	1.7666199305831494	1.4634146341463414	1.2926829268292683	1.9067151946713245e-07	0	0	0	0	0	0	0	0	0	0	0	1	0	0	0	0	0	0	0	0	0	0	0	0	0	0	0	0	0	0	0	0	0	0	0	0	0	0	0	0	0	0	-1	1	0	0	0	0	0	0	0	0	0	0	0	0	0	0	0	0	0	0	0	0	0	0	0	0	0	0	0	0	0	1	0	0	0	0	0	0	0	0	0	0	0	-1	0	0	0	0	0	0	0	0	0	0	0	0	0	0	0	0	1.4582581535201986e-05
GCTTCCTTAGTAATCTGGTCATTTAAT	9.573099421984697e-08	1.0	0.7027472527472528	5	149.0	1.6150847899038232	0.5704697986577181	0.5637583892617449	1.914619884396939e-07	0	0	0	0	0	0	0	0	0	0	0	0	0	0	0	0	0	0	0	0	0	0	0	0	0	0	0	0	0	0	0	0	0	0	0	0	0	0	0	0	0	0	0	0	0	0	0	0	0	0	0	0	0	0	0	0	0	0	0	0	0	0	0	0	0	0	0	0	0	0	0	0	0	0	0	0	0	0	-1	0	0	0	0	0	0	0	0	0	1	-1	0	0	0	1	0	0	0	0	0	0	0	0	1.4641587404378267e-05
GCTTACTTAGAAAGAAGCGCGAAGAAT	1.0486722195473237e-07	0.0371824687461298	0.8975155279503106	4	189.0	2.0127250886419734	7.73015873015873	3.3968253968253967	2.097344439094647e-07	0	0	0	0	0	0	0	0	0	0	0	0	-1	-1	0	0	0	0	0	0	0	0	0	0	0	0	0	0	0	0	0	0	0	0	0	0	0	0	0	0	0	0	0	0	0	0	0	0	0	0	0	0	0	0	0	0	0	0	0	0	0	0	0	0	0	0	0	0	0	0	0	0	0	0	0	0	0	0	0	0	0	0	0	0	0	0	0	0	0	0	0	0	0	0	0	0	0	0	0	0	1	0	1.6004475782467377e-05
GCTGGTGACGATGTTGTCCTCGACAGT	1.062179895055971e-07	1.0	0.9523809523809524	7	79.0	1.8988451591656743	0.8481012658227848	0.810126582278481	2.124359790111942e-07	0	0	0	0	0	0	0	0	0	0	0	0	0	0	0	0	0	0	0	0	0	0	0	0	0	0	0	0	0	0	0	0	0	0	0	0	0	0	0	0	0	0	0	0	0	-1	0	0	0	0	0	0	0	0	0	0	0	0	0	0	0	0	0	0	0	0	0	0	0	0	0	0	0	0	0	0	0	0	0	0	0	0	0	0	0	0	0	0	0	0	0	0	0	0	0	0	0	1	1	0	0	0	1.6206063722082424e-05
GCTCAACGCCTCACAGCGCTTACACAC	1.0623731619885813e-07	1.0	1.0	4	58.0	1.009888985444998	0.3620689655172414	0.3620689655172414	2.1247463239771626e-07	0	0	0	0	0	0	0	0	0	0	0	0	0	0	1	0	0	0	0	0	0	0	0	0	0	0	0	0	0	0	0	0	0	0	0	0	0	0	0	0	0	0	0	0	0	0	0	0	0	-1	0	0	0	0	0	0	0	0	0	0	0	0	0	0	1	0	0	0	0	0	0	0	0	0	0	0	0	0	0	0	0	0	0	0	0	0	0	0	0	0	0	0	0	0	0	0	0	0	0	0	0	0	1.6208612377557288e-05
GCTGTTAGTGCTTAAACCGTAACCGCT	1.0757707441288169e-07	1.0	0.8403275475923851	8	1567.0	2.2183819135361373	2.6483726866624124	2.5641352903637524	2.1515414882576337e-07	0	0	0	0	0	0	0	0	0	0	0	0	0	0	0	0	0	0	0	0	0	0	0	0	0	0	0	0	0	0	0	0	0	0	0	0	1	0	0	0	0	0	0	0	0	0	0	0	0	0	0	0	0	0	0	0	0	0	0	0	0	0	-1	0	0	0	0	0	0	0	0	0	0	0	0	-1	0	0	0	0	0	0	0	0	0	0	0	0	0	0	0	0	0	0	0	0	0	0	0	0	0	0	1.6408078078571667e-05
GCTTTAATGTTTCGACTACACAAATTT	1.0952278349502093e-07	1.0	0.7017950202663579	4	212.0	1.169066935798268	0.3018867924528302	0.2547169811320754	2.1904556699004186e-07	0	0	0	0	0	0	0	0	0	0	0	0	0	0	0	0	0	0	0	0	0	0	0	0	0	0	0	0	0	0	0	0	0	0	0	0	-1	0	0	0	0	1	0	0	0	0	0	0	0	0	0	0	0	0	0	0	0	0	0	0	0	0	0	0	0	0	0	0	0	0	0	0	0	0	0	0	0	0	0	0	0	0	0	0	0	0	0	0	0	0	0	0	0	-1	0	0	0	0	0	0	0	0	1.6697840764743958e-05
GCTTTGATTGCAAGGGAATATCCATTA	1.1088781632498013e-07	1.0	0.2938411768296405	3	383.0	1.5552573061289032	1.0626631853785902	0.9347258485639688	2.2177563264996025e-07	0	0	0	0	0	0	0	0	0	0	0	0	0	0	0	0	0	0	0	0	0	0	0	0	-1	0	0	0	0	0	0	0	0	0	0	0	0	0	0	0	0	0	0	0	0	0	0	0	0	0	0	0	0	0	0	0	0	0	0	0	0	0	0	0	0	0	0	0	0	0	0	0	0	0	0	0	0	0	0	0	0	0	0	0	0	0	0	0	1	1	0	0	0	0	0	0	0	0	0	0	0	0	1.690136798607571e-05
GCTGTTTCCAACAGCGGAAGAATACAC	1.115685585046814e-07	1.0	0.3967405143875732	1	435.0	1.684456885432808	0.7448275862068966	0.6574712643678161	2.231371170093628e-07	1	0	1	0	0	0	0	0	0	0	-1	0	0	1	0	0	0	0	0	0	0	0	0	0	0	0	0	0	0	0	0	0	0	-1	0	0	0	0	-1	0	0	0	0	0	0	0	0	1	0	0	0	0	0	1	0	0	0	0	0	0	0	0	0	0	0	0	0	0	0	-1	0	0	0	0	0	0	0	0	0	0	0	0	0	0	1	0	1	0	0	0	0	-1	0	0	0	0	1	0	0	0	0	0	1.7002107183013632e-05
GCTACTCGTACAGCTAAGGAAAATGAA	1.1232720886701449e-07	1.0	0.90293542074364	2	181.0	1.5828639169035832	0.6685082872928176	0.5193370165745856	2.2465441773402898e-07	0	0	0	0	0	0	0	0	0	0	0	-1	0	0	0	0	0	0	0	0	0	0	0	0	0	0	0	0	0	0	0	0	0	0	0	0	0	0	0	1	0	0	0	0	0	0	0	0	0	0	0	0	0	0	0	0	0	0	0	0	0	0	0	0	0	0	0	0	0	0	0	0	0	0	0	0	0	0	0	0	0	0	0	0	0	0	0	0	0	0	0	0	0	0	0	0	0	0	0	0	0	0	1.71156092382985e-05
GCTTTGATTATAGGTTTGAATATCTAT	1.1451194270223654e-07	1.0	1.0	3	61.0	1.065299640553338	0.6885245901639344	0.639344262295082	2.290238854044731e-07	0	0	0	0	-1	0	0	0	0	0	0	0	0	0	0	0	0	0	0	0	0	0	0	0	0	0	0	0	0	0	0	0	0	0	0	0	0	0	0	0	0	0	0	0	0	0	0	0	0	0	0	0	0	0	0	0	0	0	0	0	0	0	0	0	0	0	0	0	0	0	0	0	0	0	0	0	0	0	0	0	0	0	0	0	0	1	0	0	0	0	0	0	0	0	0	0	0	0	0	0	0	0	1.744110817257437e-05
GCTTCTACTGCTGAGAAAGCCGGTGTA	1.2038193069267626e-07	0.4519286525427105	0.8850428707526199	6	181.0	2.3965108921147804	2.0497237569060776	1.7679558011049723	2.4076386138535253e-07	0	0	0	0	0	0	0	0	0	0	0	0	0	0	0	0	0	0	0	0	0	0	0	0	1	0	0	0	0	0	0	0	0	0	0	0	0	0	0	0	0	0	0	0	0	0	0	0	0	0	0	0	0	0	0	0	0	0	0	0	0	0	0	0	0	0	0	0	0	0	0	0	0	0	0	0	0	0	0	0	0	0	0	0	0	0	0	0	-1	0	0	0	0	1	0	0	0	0	0	0	0	0	1.8316560549758285e-05
GCTTGTATTTTCCTGCTAAGTCTACTG	1.2073459456097532e-07	0.502105604098131	0.8915584415584416	3	167.0	1.568238869718624	1.5449101796407183	1.3233532934131738	2.4146918912195064e-07	0	0	0	0	0	0	0	0	0	0	0	0	0	0	0	0	0	0	0	0	0	0	0	0	0	0	0	0	0	0	0	0	1	0	0	0	0	0	0	0	0	0	0	0	0	0	0	0	-1	0	0	0	0	0	0	0	0	0	0	0	0	0	0	0	0	0	0	0	0	0	0	0	0	0	0	0	0	0	0	0	0	0	0	0	0	0	0	0	0	0	0	0	0	0	0	0	0	0	0	0	0	0	1.8369315326132457e-05
GCTCCGGTGATAATCGGCGTTGACCCG	1.2742337331132052e-07	1.0	0.9326599326599329	6	60.0	1.6194602975157968	0.6166666666666667	0.6166666666666667	2.5484674662264104e-07	0	0	0	0	0	0	0	0	0	0	0	0	0	0	0	0	0	0	0	0	0	0	1	0	0	0	0	0	0	0	0	0	0	0	0	0	0	0	0	0	0	0	0	0	0	0	0	0	0	0	0	0	0	0	0	0	0	0	0	0	0	0	0	0	0	0	0	0	0	-1	0	0	0	0	0	0	0	0	0	0	0	0	0	0	0	0	0	0	0	0	0	0	0	0	0	0	0	0	0	0	0	0	1.936601374362084e-05
GCTTAGAAATGTTAACGGGATTTAACT	1.310389568886253e-07	0.0004734906021143	0.9615384615384616	2	69.0	2.2534417699995206	5.478260869565218	4.420289855072464	2.6207791377725054e-07	0	0	0	0	0	0	0	0	-1	0	0	0	0	0	0	0	0	0	0	0	0	0	0	0	0	0	0	0	0	0	0	0	0	0	0	0	0	0	0	0	0	0	0	0	0	0	0	0	0	0	0	0	0	0	0	0	0	0	0	0	0	0	0	1	0	0	0	0	0	0	0	0	0	0	0	0	0	0	0	0	0	0	0	0	0	0	0	0	0	0	0	0	0	0	0	0	0	0	0	0	0	0	1.990181444847564e-05
GCTACTCCTATTAAGCCTATTATGGAT	1.3154673480564673e-07	1.0	0.9609375	7	291.0	1.1074627637041898	0.2989690721649484	0.2164948453608247	2.6309346961129345e-07	0	0	0	0	0	0	0	0	0	0	0	0	0	0	0	0	0	0	0	0	0	0	0	0	0	0	0	0	0	0	0	0	0	0	0	0	0	0	0	0	0	0	0	0	0	0	0	0	0	0	0	0	0	0	1	0	-1	0	0	0	0	0	0	0	0	0	0	0	0	0	0	0	0	0	0	0	0	0	0	0	0	0	0	0	0	0	0	0	0	0	0	0	0	0	0	0	0	0	0	0	0	0	1.997716718537566e-05
GCTGATGATCCTAATTACTTTATAGGA	1.3155252090333498e-07	0.7103135141457434	0.1518378480699319	2	1688.0	0.9479559459079144	0.2541469194312796	0.2109004739336493	2.631050418066699e-07	0	0	0	0	0	0	0	0	-1	0	0	0	0	0	-1	0	0	0	0	0	0	0	0	0	0	-1	0	0	0	0	0	0	0	0	1	0	0	0	0	-1	0	0	-1	0	0	0	0	0	0	0	1	0	0	0	0	-1	-1	0	0	-1	0	0	0	0	0	0	0	0	0	0	0	0	0	0	-1	0	1	0	1	0	0	0	0	0	0	0	0	0	0	0	0	0	0	0	0	0	0	0	0	0	0	0	1.9977849550431192e-05
GCTTACCTAAGTACGCTAACTATCGAC	1.3409547127453566e-07	6.141418488304184e-08	0.8780487804878049	2	80.0	2.200172046323318	10.625	2.0125	2.681909425490713e-07	0	0	0	0	0	0	0	0	0	0	0	0	0	0	0	0	0	0	0	0	0	0	0	0	1	0	0	0	0	0	0	0	0	0	0	0	0	0	0	0	0	0	0	0	0	0	0	0	0	0	0	0	0	0	0	0	0	0	0	0	0	0	0	0	0	0	0	0	0	0	0	0	0	0	0	0	0	0	-1	0	0	0	0	0	0	0	0	0	-1	1	0	0	0	1	0	0	0	0	0	0	0	0	2.0356425526879815e-05
GCTAAACAAATACCAAACTTATAATGA	1.3571370914914773e-07	1.0	0.9093167701863354	7	196.0	1.9959453039875088	2.020408163265306	1.6224489795918366	2.7142741829829546e-07	0	0	0	0	0	0	0	0	1	0	0	0	0	0	0	0	0	0	0	0	0	0	0	0	0	0	0	0	0	0	0	0	0	0	0	0	0	0	0	0	0	0	0	0	0	0	0	0	0	0	0	0	0	0	0	0	0	0	-1	0	0	0	0	0	0	0	0	0	0	0	0	0	0	0	0	0	0	0	0	0	0	0	0	0	0	0	0	0	0	0	0	0	0	0	0	0	0	0	0	0	0	0	2.059742896441038e-05
GCTACTGCTTCTACTGAAGGTATGTCT	1.3817796644739056e-07	1.7514526129881236e-08	0.96133853151397	8	119.0	1.6510645770999195	1.8235294117647056	1.7647058823529411	2.763559328947812e-07	0	0	0	0	0	0	0	0	0	0	0	0	0	0	0	0	0	0	0	0	0	0	0	0	0	0	0	0	0	0	0	0	0	0	0	0	0	0	0	1	0	0	0	0	0	0	0	0	0	0	1	0	0	0	0	0	0	0	0	0	-1	0	0	0	0	0	0	0	0	0	0	0	0	0	0	0	0	0	0	0	0	0	0	0	0	0	0	0	0	0	0	0	0	0	0	0	0	0	0	0	0	0	2.0962579138456796e-05
GCTTCTGAGCCAACCTCCTGGCTGTCT	1.392536847835144e-07	0.8306346401351158	0.7458286985539488	9	151.0	2.096788323950284	2.1456953642384105	1.6622516556291391	2.785073695670288e-07	0	0	0	0	0	0	0	0	0	0	0	0	0	0	0	0	0	0	0	0	0	0	0	0	-1	1	0	0	0	0	0	0	0	0	0	0	0	0	0	0	0	0	0	-1	0	0	0	0	0	0	0	0	0	0	0	0	0	1	0	0	0	0	0	0	0	0	0	0	0	0	0	0	0	0	1	0	0	0	0	0	0	0	0	0	0	0	0	0	0	0	0	0	0	0	0	0	0	0	0	0	0	0	2.112100412682407e-05
GCTATTCCTTGTACCCATTGAGATATC	1.4194129817146073e-07	0.787971108278298	1.0	6	71.0	1.5290957188551575	1.4929577464788732	1.4647887323943662	2.838825963429215e-07	0	0	0	0	0	0	0	0	0	0	0	0	0	0	0	0	0	0	0	0	0	0	0	0	0	0	0	0	0	0	0	0	0	0	0	0	0	0	0	0	0	0	0	0	0	0	0	0	0	0	0	0	0	0	0	0	0	0	0	0	0	0	0	0	0	0	0	0	0	0	0	0	0	0	0	0	0	0	0	0	0	0	0	0	0	0	0	0	-1	1	0	0	0	-1	0	0	0	0	0	0	0	0	2.151987643534481e-05
GCTATTCCTTGTACCCATTGGGATATC	1.4296013615540357e-07	0.0634370480287806	0.9550561797752808	7	118.0	2.1920722454663637	4.508474576271187	4.050847457627119	2.859202723108072e-07	0	0	0	0	0	0	0	0	0	0	0	0	0	0	0	0	0	0	0	0	0	0	0	0	1	0	0	0	0	0	0	0	0	0	0	0	0	0	0	0	0	0	0	0	0	0	0	0	0	0	0	0	0	0	0	0	0	0	0	0	0	0	0	0	0	0	0	0	0	0	0	0	0	0	0	0	0	0	-1	0	0	0	0	0	0	0	0	0	0	0	0	0	0	0	0	0	0	0	0	0	0	0	2.1669241161644323e-05
GCTCCGCTCCGTTTTTCGATCAGGCCC	1.437511370086816e-07	6.971160430142689e-05	0.3230835672640898	4	531.0	1.6797763551584213	1.2636534839924671	1.1600753295668549	2.875022740173632e-07	0	0	0	0	0	0	0	0	0	0	0	0	0	0	0	0	0	0	0	0	0	0	0	0	0	0	0	0	0	0	0	0	0	0	0	0	0	0	0	0	0	0	0	0	1	0	0	0	0	0	0	0	0	0	0	0	0	0	0	0	0	0	0	0	0	0	0	0	0	0	0	0	0	0	1	0	0	0	0	1	0	0	-1	0	0	0	0	0	0	0	0	0	0	0	0	0	0	0	0	0	0	0	2.178635934427013e-05
GCTCTACAGTGATCCGATCAGCATCAG	1.4519214284916745e-07	0.0312680947998932	0.9101774042950512	8	953.0	1.1681508141830126	0.3179433368310598	0.217208814270724	2.903842856983349e-07	0	0	0	0	0	0	0	0	0	0	0	0	0	0	0	0	0	0	0	0	0	0	0	0	0	0	0	0	0	0	0	0	0	0	0	0	0	0	0	0	0	0	1	0	0	0	0	0	0	0	0	0	0	0	0	0	0	0	0	0	0	-1	0	0	0	0	0	0	0	0	0	0	0	0	0	0	0	0	0	0	0	0	0	0	0	0	0	0	0	1	0	0	0	0	0	0	0	0	0	0	0	0	2.1998603556378014e-05
GCTATTGTTGAGGATTTTTTAAAAAGA	1.4653672828585644e-07	1.0	0.4437679688821241	6	470.0	1.475518217818493	0.5553191489361702	0.3744680851063829	2.930734565717129e-07	-1	0	0	0	0	0	0	0	0	0	0	0	-1	0	0	0	0	0	0	0	0	0	0	0	0	0	0	0	0	0	0	0	0	0	0	0	-1	0	0	0	0	0	0	0	0	0	0	1	0	0	0	0	0	0	0	0	0	0	0	0	0	0	0	0	0	0	0	0	0	1	0	0	0	0	0	0	0	0	0	0	0	0	0	0	0	0	0	0	0	0	0	1	0	0	0	0	0	0	0	0	0	0	2.219775614078534e-05
GCTGTCACCCTGTATCGCGCGCCTTTC	1.477253040834599e-07	1.0	0.4297215329473394	5	389.0	2.0870067729869053	1.3624678663239074	1.051413881748072	2.954506081669198e-07	0	0	0	0	0	0	1	-1	1	0	-1	0	-1	0	1	0	-1	0	0	1	1	0	0	-1	0	0	0	0	0	0	0	0	0	0	0	0	0	0	0	0	0	0	0	0	0	0	0	0	0	0	0	0	0	0	0	0	0	1	0	0	0	0	0	0	0	0	0	0	0	0	0	0	0	0	0	0	0	0	0	0	0	1	0	-1	0	0	0	0	0	0	0	0	0	0	0	0	0	0	0	0	0	0	2.2375282192962694e-05
GCTCCAACAACTTATCAAAATAAGCTG	1.5037316721991706e-07	1.0	0.2708273962192457	2	416.0	1.0081124078149653	0.2403846153846154	0.2211538461538461	3.007463344398341e-07	0	0	0	0	0	0	0	0	0	1	0	0	0	0	0	0	0	0	-1	0	0	0	0	0	0	0	0	0	0	0	0	0	0	0	0	0	0	0	0	0	0	0	-1	0	0	0	0	0	0	0	0	0	0	0	0	0	0	0	0	0	0	0	0	0	0	0	0	0	0	0	0	0	0	0	0	0	0	0	1	0	0	0	0	0	0	0	0	0	0	0	0	0	0	0	0	0	0	0	0	0	0	0	2.276630027896146e-05
GCTTACGGCTATTCTATTGAGCATGTT	1.5180479585776014e-07	1.0	0.859375	4	97.0	2.7371271744348946	2.3402061855670104	2.020618556701031	3.036095917155203e-07	0	0	0	0	0	0	0	0	1	0	0	0	0	0	0	0	0	0	0	0	0	0	0	0	0	0	0	0	0	0	0	0	0	0	0	0	0	0	0	0	0	0	0	0	0	0	0	0	0	0	0	0	0	0	0	0	0	0	-1	0	0	0	0	0	0	0	0	0	0	0	0	0	0	0	0	0	0	0	0	0	0	0	0	0	0	0	0	0	0	0	0	0	0	0	0	0	0	0	0	0	0	0	2.2978769448626385e-05
GCTGATGTTACTGGCATATATGAATCA	1.525811380402891e-07	1.0	0.9743589743589745	1	64.0	1.3511134199863004	0.765625	0.65625	3.0516227608057815e-07	0	0	0	0	0	0	0	0	0	0	0	0	0	0	0	0	0	0	0	0	0	0	0	0	0	0	0	0	0	0	0	0	0	0	0	0	0	0	0	0	0	0	0	0	0	0	0	0	0	0	0	0	0	0	0	0	0	0	0	0	0	0	0	0	0	0	0	0	0	0	0	0	0	0	0	0	0	0	1	0	0	0	0	0	0	0	0	0	0	-1	0	0	0	0	0	0	0	0	0	0	0	0	2.309413565925833e-05
GCTCATGCTGATGTTGCTAGTGATAGT	1.5612566993876981e-07	1.0	0.8988505747126437	1	59.0	1.912295037684279	1.694915254237288	1.5593220338983051	3.122513398775397e-07	0	0	0	0	0	0	0	0	0	0	0	0	0	0	0	0	0	0	0	0	0	0	0	0	0	0	0	0	0	0	0	0	0	0	0	0	0	0	0	0	0	0	0	0	0	0	0	0	1	0	0	0	0	0	0	0	0	0	0	0	0	0	0	0	0	0	0	0	0	0	0	0	0	0	0	0	0	1	0	0	0	0	0	0	0	0	0	0	0	0	0	0	0	0	0	0	0	-1	-1	0	0	0	2.361824698387857e-05
GCTTTGTATGATATTTCAGACCATTTA	1.565094986858426e-07	8.28942508302487e-05	0.3211001457889424	7	1890.0	1.613867761874284	1.2105820105820106	1.0306878306878309	3.130189973716852e-07	0	0	1	0	0	0	0	0	0	0	0	0	1	1	0	0	0	0	0	0	0	0	0	0	0	0	0	0	0	0	0	1	0	-1	0	0	0	0	-1	0	0	1	0	0	0	0	0	0	0	0	0	0	0	1	1	0	0	0	0	0	1	0	-1	0	0	0	0	0	0	0	-1	0	0	0	0	0	0	0	0	0	0	0	0	0	1	0	1	0	0	0	0	0	0	0	0	0	1	0	0	0	0	0	2.3675152656092458e-05
GCTGACGATGATATGTGCGTGCATGTC	1.594931396895841e-07	1.0	1.0	9	67.0	1.4720245778993284	1.0149253731343284	0.9552238805970148	3.189862793791682e-07	0	0	0	0	0	-1	0	0	0	0	0	0	0	0	0	0	0	0	0	0	0	0	0	-1	0	0	0	0	0	0	0	0	0	0	0	0	0	0	0	0	0	0	0	0	0	0	0	0	0	0	0	0	0	0	0	0	0	0	0	0	0	0	0	0	0	0	0	0	0	0	0	0	0	1	0	0	0	0	0	0	0	0	0	0	0	0	0	0	0	0	1	0	0	0	0	0	0	0	0	0	0	0	2.411385845702711e-05
GCTGTTGTAGGACATTGCTGCGTTGTT	1.607299552802191e-07	1.0	0.26	7	410.0	2.3585244488043333	4.012195121951219	3.448780487804878	3.2145991056043814e-07	0	0	0	0	0	0	0	0	0	0	0	0	0	0	0	0	0	0	0	0	0	0	0	0	0	0	0	0	0	0	0	0	0	0	0	-1	0	0	0	0	0	1	0	0	0	0	0	0	0	0	0	0	0	0	0	0	0	0	0	0	0	0	1	0	0	0	0	0	0	0	0	0	0	0	0	0	0	0	0	0	0	0	0	0	0	0	0	0	-1	0	0	0	0	0	0	0	0	0	0	0	0	0	2.429621789668997e-05
GCTTGATGCTCAGGAAATTGAAATGCT	1.607736946718349e-07	0.2381700963186761	0.8480204342273308	8	114.0	2.0049381035399865	2.280701754385965	2.06140350877193	3.215473893436698e-07	0	0	0	0	0	0	0	0	0	0	0	0	0	0	0	0	0	0	0	0	0	0	1	0	0	0	0	0	0	0	0	0	0	0	0	0	0	0	0	0	0	0	0	0	0	0	0	0	0	0	0	0	0	0	0	0	0	0	-1	0	0	0	0	0	0	0	0	0	0	-1	0	0	0	0	0	0	0	0	0	0	0	0	0	0	0	0	0	0	0	0	0	0	0	0	0	0	0	0	0	0	0	0	2.430243686420155e-05
GCTAAAAAATACGAAGTAGACCATATT	1.6396748766524617e-07	0.000226239226494	0.3578259172521467	1	702.0	4.071088388842575	4.0085470085470085	3.455840455840456	3.279349753304923e-07	0	0	0	0	0	0	0	0	0	0	0	0	0	0	0	0	0	0	0	0	0	0	0	0	0	0	0	0	0	0	0	0	0	0	0	0	-1	0	0	0	0	0	0	0	0	0	0	0	0	0	0	0	0	0	0	0	0	0	0	0	0	0	1	0	0	0	0	0	0	0	0	0	0	0	0	-1	0	0	0	0	0	0	1	0	0	0	0	0	0	-1	0	0	0	0	0	0	0	0	0	0	0	0	2.4775429944200524e-05
GCTTTCAGCACTTATCCAATCCCGACT	1.643303637163328e-07	1.0	0.54375	4	280.0	1.947015646109116	0.95	0.7642857142857142	3.286607274326656e-07	0	0	0	0	0	-1	1	0	0	0	0	0	0	0	0	1	-1	0	0	0	0	0	-1	0	0	0	0	0	0	0	0	0	0	0	0	0	0	0	0	0	0	0	0	-1	0	0	0	0	0	0	0	0	0	0	-1	0	0	0	0	0	0	0	0	0	0	0	0	0	1	0	0	-1	1	-1	0	0	0	0	0	0	0	0	0	0	0	0	0	0	0	0	0	0	0	0	0	0	0	0	0	0	0	1	2.4828682337898975e-05
GCTCTCGGAGTAAGCCAGAACCACAAC	1.6510402936884774e-07	0.009418190258766	0.8807017543859649	1	68.0	2.235512247902344	2.25	2.1911764705882355	3.302080587376955e-07	0	0	0	0	0	0	0	0	0	0	0	0	0	0	0	0	0	0	0	0	0	0	0	0	0	0	0	0	0	0	0	0	0	0	0	0	0	0	0	0	0	-1	0	0	0	0	0	0	0	0	0	0	0	0	0	0	0	0	0	0	0	0	0	0	0	0	0	0	0	0	0	0	0	0	0	0	0	0	0	0	0	0	0	0	0	1	0	0	0	0	0	0	0	0	0	0	0	0	0	0	0	0	2.4942283241478597e-05
GCTTGAATTATAGCAACATTTTCTCGT	1.6657834881401305e-07	1.0	0.975609756097561	4	70.0	1.4766774950983104	0.8285714285714286	0.5428571428571428	3.331566976280261e-07	-1	0	0	0	0	0	0	0	0	-1	0	0	0	1	0	0	0	0	0	0	0	0	0	0	0	0	0	0	0	0	0	0	0	0	0	0	0	0	0	0	0	0	0	0	0	0	0	0	0	0	0	0	0	1	0	0	0	0	0	0	0	0	0	0	0	0	0	0	0	0	0	0	0	0	0	0	0	0	0	0	0	0	0	0	1	0	0	0	0	0	0	-1	0	0	0	0	1	0	0	0	0	0	2.5159351705668418e-05
GCTTCAATTGCAATCCTAGTGATTGTT	1.67771715318074e-07	6.558629145799313e-05	0.9844961240310076	5	284.0	1.0733638696337235	0.6443661971830986	0.5492957746478874	3.35543430636148e-07	0	0	0	0	0	0	0	0	0	0	0	0	0	0	0	0	0	0	0	0	0	0	0	0	0	0	0	0	0	0	0	0	0	0	0	0	0	0	0	0	0	0	0	0	0	0	0	0	0	0	0	0	0	0	0	-1	0	0	0	0	0	0	0	0	0	0	0	0	0	0	0	0	0	0	0	0	0	0	0	0	0	0	0	0	0	0	0	-1	0	0	0	0	0	1	0	0	0	0	0	0	0	0	2.53346407786287e-05
GCTCATGAAGTATTTACGCATGCGCTT	1.6956141469974176e-07	2.261001493552336e-05	0.7592592592592593	9	138.0	1.6555731813145558	0.8478260869565217	0.8405797101449275	3.391228293994836e-07	0	0	0	0	0	0	0	0	0	0	0	0	0	0	0	0	0	0	1	0	0	0	0	0	0	0	0	0	0	0	0	0	0	0	0	0	0	0	0	0	0	0	-1	0	0	0	0	0	0	0	0	0	0	0	0	0	0	0	0	0	0	1	0	0	0	0	0	0	0	0	0	0	0	0	0	0	0	0	0	0	0	0	1	0	0	0	0	0	0	0	0	0	0	0	0	0	0	0	0	0	0	0	2.5600019025738242e-05
GCTTCGGAACTATCGACTGGGCAAAAA	1.716936455558601e-07	4.355080834040803e-05	0.9296536796536796	3	65.0	1.7117684714542665	1.907692307692308	1.5692307692307692	3.433872911117202e-07	0	0	0	0	0	0	0	0	0	0	0	0	0	0	0	0	0	0	0	0	0	0	0	0	0	0	0	0	0	0	0	0	0	0	0	-1	0	0	0	0	0	0	1	0	0	0	0	0	0	0	-1	0	0	0	0	0	0	0	0	0	0	0	0	0	0	0	0	0	0	0	0	0	0	0	0	0	0	0	0	0	0	0	0	0	0	0	0	0	0	0	0	0	0	0	0	0	0	0	0	0	0	0	2.5913963352126512e-05
GCTTTGTGTAATGTAAACAAAACTGTC	1.7341430209649919e-07	1.0	0.6910569105691057	4	328.0	1.633504135682629	0.951219512195122	0.6890243902439024	3.468286041929983e-07	1	0	0	0	0	0	0	0	0	1	-1	0	-1	0	0	0	0	0	0	0	0	0	0	0	0	0	0	0	0	0	0	0	0	-1	0	0	1	0	0	0	0	0	0	0	0	0	0	1	0	0	0	0	0	0	0	0	0	0	0	0	0	0	0	0	0	0	0	0	0	1	0	0	0	0	0	0	0	0	0	0	0	0	0	0	0	0	0	0	0	0	0	1	0	0	0	0	0	0	0	0	0	0	2.616778598604896e-05
GCTCCTATCACTTCGAATCCTTTTACC	1.764798190977731e-07	1.0	0.9554436987322892	1	334.0	1.0448630309557827	0.2934131736526946	0.2934131736526946	3.529596381955462e-07	0	0	0	0	0	0	0	0	0	0	0	0	0	0	0	0	0	0	0	0	0	0	0	0	0	0	0	0	0	0	0	0	0	0	0	0	0	0	0	0	0	0	0	0	0	0	0	0	0	0	0	0	0	0	0	0	0	0	0	0	0	0	0	0	0	0	0	0	0	0	0	0	0	0	0	0	0	0	1	0	0	0	0	0	0	0	0	0	0	-1	0	0	0	0	0	0	0	0	0	0	0	0	2.6621266373241703e-05
GCTCGGTCCAGTTCATGCCTGGTGGGA	1.772084856639172e-07	1.0	0.361958401567211	9	516.0	1.5366486443705552	0.374031007751938	0.2906976744186046	3.544169713278344e-07	0	0	0	0	0	0	0	-1	0	0	0	-1	0	0	0	0	0	0	1	0	1	0	0	0	0	0	0	0	0	0	0	0	0	0	0	0	0	0	0	0	0	0	0	0	0	0	0	0	0	0	0	0	0	0	0	0	0	0	0	0	0	1	0	0	0	0	0	-1	0	0	0	0	0	0	0	0	0	0	0	0	0	0	0	0	0	0	0	0	1	0	0	0	0	0	0	-1	0	0	0	0	0	0	2.6729225861432612e-05
GCTGGCACGTAGTTAGCCGTCACTTCC	1.773949160394732e-07	1.0	0.806811145510836	6	123.0	1.3639666892280902	0.5528455284552846	0.5121951219512195	3.547898320789464e-07	0	0	0	0	0	0	1	0	0	0	0	0	0	0	0	0	0	0	0	0	0	0	0	0	0	0	0	0	0	0	0	0	0	0	0	0	0	0	0	0	0	0	0	0	0	0	0	0	0	0	0	0	0	0	0	0	0	0	0	0	0	0	0	0	0	0	0	0	0	0	0	0	0	0	0	0	0	0	0	0	0	0	0	0	0	0	0	0	0	0	0	0	0	0	0	0	0	0	0	0	0	-1	2.675695431010988e-05
GCTGTCAACATACATTTTATAGCCAAA	1.8037705566467985e-07	0.1673408690868573	0.2178140447804594	6	1998.0	1.4390259776170369	0.8213213213213213	0.6296296296296297	3.607541113293597e-07	-1	0	1	1	0	0	0	0	0	1	-1	0	-1	1	0	-1	0	1	0	0	0	0	-1	0	1	0	0	1	0	0	0	1	0	1	0	-1	-1	-1	1	0	1	0	0	0	0	0	0	1	0	0	0	0	0	-1	1	0	0	0	0	0	0	0	-1	-1	1	0	0	0	0	1	-1	0	0	0	0	0	0	0	0	0	-1	0	0	0	-1	0	1	0	0	0	0	1	0	0	-1	0	1	1	-1	0	0	-1	2.7194946193337898e-05
GCTCTTCTAATAGCGGCTCTGATAGTA	1.8379870892961598e-07	1.0	0.77363184079602	9	103.0	2.683692622007448	2.29126213592233	1.9902912621359223	3.675974178592319e-07	0	0	0	0	0	0	0	0	0	0	-1	0	0	0	0	0	0	0	0	0	0	0	0	0	0	0	0	0	0	0	0	0	0	0	0	0	0	0	0	1	0	0	0	0	0	0	0	0	-1	0	0	0	0	0	0	0	0	0	0	0	0	0	0	0	0	0	0	0	0	0	0	0	0	0	0	0	0	0	0	0	0	0	0	0	0	0	0	-1	0	0	0	0	0	0	0	0	0	0	0	0	0	0	2.7698388221576094e-05
GCTTTACTCTGGAAACCTTGGATATTC	1.853492560196212e-07	1.0	0.3609977324263039	8	527.0	1.249775775778868	0.3548387096774194	0.2846299810246679	3.706985120392424e-07	0	0	0	0	0	0	1	0	0	0	0	1	-1	0	0	0	0	0	0	0	0	0	0	0	0	0	0	0	0	0	0	0	0	0	0	0	0	0	0	0	-1	0	0	0	0	0	0	0	0	0	0	0	0	0	-1	1	-1	0	0	0	0	0	0	0	0	0	-1	0	0	0	0	0	0	-1	0	0	0	0	0	0	0	0	0	0	0	0	0	0	0	0	0	0	0	0	0	0	0	0	0	0	0	0	2.7927833471916303e-05
GCTGTGGTATTTCCAATTAACATACAT	1.9446785203173945e-07	1.0	0.7248475609756098	9	105.0	1.517106277767437	0.961904761904762	0.8285714285714286	3.889357040634789e-07	0	0	0	0	0	0	0	0	0	0	0	0	0	0	0	0	0	0	0	1	0	1	0	0	0	0	0	0	-1	0	0	0	0	0	-1	0	0	0	0	0	0	0	0	0	0	0	0	0	0	0	0	0	0	0	0	0	0	0	0	0	0	0	0	0	0	0	0	0	0	0	0	0	0	0	1	0	0	-1	0	0	0	0	0	0	0	0	0	0	1	0	0	0	-1	0	0	0	0	0	0	0	0	0	2.9264983611848285e-05
GCTATGTTAAGTCAACGTACAATATCA	1.9451199209383625e-07	1.0	1.0	7	86.0	0.9400545499504256	0.2906976744186046	0.2906976744186046	3.890239841876725e-07	0	0	0	0	0	0	0	0	0	0	0	0	0	0	0	0	0	0	0	0	0	0	0	-1	0	0	0	0	0	0	0	0	0	0	0	0	0	0	0	0	0	0	0	0	0	0	0	0	0	0	0	0	0	0	0	0	0	0	0	0	0	0	0	0	0	0	0	0	0	0	0	0	0	0	0	0	0	0	0	0	0	0	0	0	0	0	0	0	0	0	0	0	0	0	0	0	0	0	0	1	0	0	2.9271483610281766e-05
GCTTCAAGAGCGGTATCGGCTTCTTTA	1.975804928171842e-07	1.0	0.9555555555555556	7	71.0	1.9592014699148683	1.2253521126760565	1.1549295774647887	3.951609856343684e-07	0	0	0	0	0	0	0	0	0	0	0	0	0	0	0	0	0	0	0	0	0	0	0	0	0	0	0	0	0	0	0	0	0	0	0	0	0	0	0	0	0	0	0	0	0	0	0	0	0	0	0	0	0	0	0	0	0	0	0	0	0	0	0	0	0	0	0	0	0	0	0	0	0	0	0	0	0	0	-1	0	0	0	0	0	0	0	0	0	1	0	0	0	0	0	0	0	0	0	0	0	0	0	2.972138538763372e-05
GCTCCTTAGGTATGTACATAGAAAAGC	2.0120187971946858e-07	7.711183887325331e-09	0.962962962962963	4	94.0	1.140023831518428	3.6808510638297873	3.191489361702128	4.024037594389372e-07	0	0	0	0	0	0	0	0	0	0	0	0	0	0	0	0	0	0	0	0	0	0	0	0	0	0	0	0	0	0	0	0	0	0	0	0	0	0	0	0	0	0	0	0	0	0	0	0	0	0	0	0	0	0	0	0	0	0	0	0	0	0	0	0	0	0	0	0	0	0	0	0	0	0	0	0	0	0	0	0	0	0	0	0	0	0	0	0	0	1	0	0	0	-1	0	0	0	0	0	0	0	0	3.02515617316293e-05
GCTTTGCATCGTAATATTTTGCAAGCA	2.0418890237003602e-07	1.0	0.9574468085106383	9	73.0	1.7187620152541525	1.4246575342465753	1.2054794520547945	4.0837780474007204e-07	0	0	0	0	0	0	0	0	0	0	0	0	0	0	0	0	0	0	0	0	0	0	1	0	0	0	0	0	0	0	0	0	0	0	0	0	0	0	0	0	0	0	0	0	0	0	0	0	0	0	0	0	0	0	0	0	0	0	0	0	0	0	0	0	0	0	0	0	0	-1	0	0	0	0	0	0	0	0	0	0	0	0	0	0	0	0	0	0	0	0	0	0	0	0	0	0	0	0	0	0	0	0	3.068649103012376e-05
GCTCCTCTTGTTGGTATTACGACTTAC	2.059433859733539e-07	1.0	0.9705882352941176	8	68.0	2.420302219573588	1.2205882352941178	1.1764705882352942	4.118867719467078e-07	0	0	0	0	0	0	0	0	0	0	0	0	0	0	0	0	0	0	0	0	0	0	0	0	0	0	0	0	0	0	0	0	-1	0	0	0	0	0	0	0	0	0	0	0	0	0	0	0	1	0	0	0	0	0	0	0	0	0	0	0	0	0	0	0	0	0	0	0	0	0	0	0	0	0	0	0	0	0	0	0	0	0	0	0	0	0	0	0	0	0	0	0	0	1	0	0	0	0	0	0	0	0	3.094248963903413e-05
GCTTTGTACTCGGAAGTCAATACCAAG	2.0612702616501257e-07	1.0	0.9761904761904762	3	121.0	1.3194947686872809	0.71900826446281	0.6694214876033058	4.1225405233002514e-07	0	0	0	0	0	0	0	0	0	0	0	0	0	0	0	0	0	0	0	0	0	0	0	0	0	0	0	0	0	0	0	0	0	0	0	0	0	0	0	0	0	0	0	0	0	-1	0	0	0	0	0	0	0	0	0	0	0	0	0	0	0	0	0	0	0	0	0	0	0	0	0	0	0	0	0	0	0	0	0	0	0	0	0	0	0	0	0	0	0	0	0	0	0	0	0	0	0	1	1	0	0	0	3.096872614586901e-05
GCTCCTCCGCATCGGTGGGCTTTACAA	2.070028166764679e-07	1.0	0.8852459016393442	2	109.0	1.8306938808274384	1.073394495412844	1.0458715596330277	4.1400563335293573e-07	0	0	0	0	0	0	0	0	0	0	0	0	0	0	0	0	0	0	0	0	0	0	0	0	0	0	0	0	0	0	0	0	0	0	0	0	0	0	0	0	0	0	0	0	0	1	0	0	0	0	0	0	0	0	0	0	0	0	0	0	0	0	0	0	0	0	0	0	0	0	0	0	0	0	0	0	0	0	0	0	0	0	0	0	0	-1	0	0	0	0	0	0	0	0	0	0	0	1	1	0	0	0	3.109713117363023e-05
GCTTGGTTTATAATATTCTTATATGGA	2.0740618075559438e-07	0.0360869597465606	0.9534883720930232	3	76.0	2.1865960229269388	4.434210526315789	3.631578947368421	4.148123615111887e-07	0	0	0	0	0	0	0	0	0	0	0	0	0	0	0	0	0	0	0	0	0	0	0	0	1	0	0	0	0	0	0	0	0	0	0	0	0	0	0	0	0	0	0	0	0	0	0	0	0	0	0	0	0	0	0	0	0	0	0	0	0	0	0	0	0	0	0	0	0	0	0	0	0	0	0	0	0	0	-1	0	0	0	0	0	0	0	0	0	1	1	0	0	0	0	0	0	0	0	0	0	0	0	3.11563638082299e-05
GCTGCCTTCGCAATCGGAGTTCTTCGT	2.0982329147502845e-07	0.0245935819541286	0.5812205188679245	7	234.0	2.8325201440886856	1.9444444444444444	1.8888888888888888	4.196465829500569e-07	0	0	0	0	0	-1	1	0	0	0	0	0	0	0	0	1	0	0	0	0	0	0	-1	-1	0	0	0	0	0	0	0	0	0	0	0	0	0	0	0	0	0	0	0	1	0	0	0	0	0	0	0	0	0	0	1	0	0	0	-1	0	0	0	0	0	0	0	0	0	-1	0	0	1	1	0	0	0	0	0	0	-1	0	0	0	0	0	0	0	0	0	0	0	0	0	0	0	0	0	0	0	0	0	0	3.150858635018703e-05
GCTAAAGAGGTTGGAGTAAAACCAGGT	2.108400698799997e-07	0.952936702959422	0.7637783221065523	7	163.0	2.0504901713905404	2.239263803680981	1.8957055214723928	4.216801397599994e-07	0	0	0	0	0	0	0	0	0	0	0	0	0	0	0	0	0	0	0	0	0	0	0	0	-1	0	0	0	0	0	0	0	0	0	0	0	0	0	0	0	0	0	0	0	0	0	0	0	0	0	0	0	0	0	0	0	0	0	0	0	0	0	0	0	0	0	0	0	0	0	0	0	0	0	0	0	0	0	1	0	0	0	0	0	0	0	0	0	1	1	0	0	0	-1	0	0	0	0	0	0	0	0	3.1657273879254134e-05
GCTCCATCATGACCCGATTCTCTTCGG	2.1443182732680657e-07	1.0	1.0	1	52.0	1.659159033000163	1.5192307692307692	1.2884615384615383	4.2886365465361314e-07	0	0	0	0	0	0	0	0	0	0	0	0	0	0	0	0	0	0	0	0	0	0	0	0	0	0	0	0	0	0	0	0	0	0	0	0	0	0	0	0	0	0	0	0	0	1	0	0	0	0	0	0	0	0	0	0	0	0	0	0	0	0	0	0	0	0	0	0	0	0	0	0	0	0	0	0	0	0	0	0	0	0	0	0	0	-1	0	0	0	0	0	0	0	0	0	0	0	0	0	0	0	0	3.2180779479808675e-05
GCTAAGGGTAAAGGTAAAAAGGGTAAA	2.152331067006592e-07	1.0	0.96	1	58.0	1.9570800030139763	0.8448275862068966	0.8448275862068966	4.304662134013184e-07	0	0	0	0	0	0	0	0	0	0	0	0	0	0	0	0	0	0	0	0	0	0	0	0	1	0	0	0	0	0	0	0	0	0	0	0	0	0	0	0	0	0	0	0	0	0	0	0	0	0	0	0	0	0	0	0	0	0	0	0	0	0	0	0	0	0	0	0	0	0	0	0	0	0	0	0	0	0	-1	0	0	0	0	0	0	0	0	0	1	-1	0	0	0	0	0	0	0	0	0	0	0	0	3.229758086593042e-05
GCTAATTTTTAAATAATCCAGCACAAA	2.184248349399983e-07	1.0	0.9411764705882352	6	60.0	1.90175997200791	2.7	2.5	4.368496698799966e-07	0	0	0	0	0	0	0	0	0	0	0	0	0	0	0	0	0	0	0	0	0	0	0	0	0	0	0	0	0	0	0	0	0	0	0	0	0	0	0	0	0	0	0	0	0	1	0	0	0	0	0	0	0	0	0	0	0	0	0	0	0	0	0	0	0	0	0	0	0	0	0	0	0	0	0	0	0	0	0	0	0	0	0	0	0	-1	0	0	0	0	0	0	0	0	0	0	0	0	0	0	0	0	3.276443685423615e-05
GCTCTTCTTCCTAACGGTATTGGTTTA	2.1872281734765738e-07	1.0	0.8641711229946524	3	106.0	1.1182183134636503	0.5094339622641509	0.5094339622641509	4.374456346953147e-07	-1	0	0	0	0	0	0	0	0	0	-1	0	0	1	0	0	0	0	0	0	0	0	0	0	0	0	0	0	0	0	0	-1	0	0	0	0	0	0	0	0	0	0	0	0	0	0	0	1	0	0	0	0	0	0	0	0	0	0	0	0	0	0	0	0	0	0	0	0	0	-1	0	0	0	0	0	0	0	0	0	0	0	0	0	0	1	0	0	0	0	0	0	-1	0	0	0	0	0	0	0	0	0	0	3.2808179765830695e-05
GCTTTGCTTGTTGTTCTGCTGCCTTTT	2.2098730633806378e-07	1.0	0.8596338273757629	4	68.0	1.3789267460919996	1.161764705882353	1.1176470588235294	4.419746126761276e-07	0	0	0	0	0	0	0	0	0	0	0	0	0	0	0	0	0	0	0	0	0	0	0	0	0	0	0	0	0	0	0	0	0	0	0	0	-1	0	0	0	0	1	0	0	0	0	0	0	0	0	0	0	0	0	0	0	0	0	0	0	0	0	0	0	0	0	0	0	0	0	0	0	0	0	0	0	0	0	0	0	0	0	0	0	0	0	0	0	0	0	0	0	0	0	0	0	0	0	0	0	0	0	3.314029093380703e-05
GCTTCTACTGGCTCTCTTGGTGATTAT	2.2444583794739358e-07	1.0	1.0	6	53.0	1.3425640857382002	0.8301886792452831	0.5094339622641509	4.4889167589478716e-07	0	0	0	0	0	0	0	0	0	0	0	0	-1	0	0	0	0	0	0	0	0	0	0	0	0	0	0	0	0	0	0	0	1	0	0	0	0	0	0	0	0	0	0	0	0	0	0	0	0	0	0	0	0	0	0	0	0	0	0	0	0	0	0	0	0	0	0	0	0	0	0	0	0	0	0	0	0	0	0	0	0	0	0	0	0	0	0	0	0	0	0	0	0	0	0	0	0	0	0	0	0	0	3.36447453337285e-05
GCTATTCGTGTGCAATTAATGCGCCAG	2.2499109793469907e-07	1.0	0.5674342105263158	9	140.0	1.6168329245140078	0.7785714285714286	0.5928571428571429	4.499821958693981e-07	0	0	0	-1	0	0	0	0	0	-1	0	0	0	-1	0	0	0	0	0	0	0	0	0	0	0	0	0	0	0	0	0	-1	0	0	0	1	0	1	-1	0	1	0	0	0	0	0	0	0	0	0	0	0	0	0	0	0	0	0	0	0	0	0	0	0	0	0	0	0	0	0	0	0	0	0	0	0	0	0	0	0	0	1	0	0	0	0	0	0	0	0	0	0	0	0	0	0	1	-1	1	0	0	0	3.372549910210841e-05
GCTTCTACTTGTTCGGCATTCTGATAG	2.266925141757687e-07	1.0	0.4659972161463512	3	201.0	1.6985641365519524	1.0746268656716418	0.9253731343283582	4.5338502835153734e-07	0	0	0	0	0	0	0	0	0	0	0	0	0	0	0	0	0	0	0	0	0	0	0	0	1	0	0	0	0	0	0	0	0	0	0	0	0	0	0	0	0	0	0	0	0	0	0	0	0	0	0	0	0	0	0	0	0	0	0	0	0	0	0	0	0	0	0	0	0	0	0	0	0	0	0	0	0	0	1	0	0	0	0	0	0	0	0	0	0	-1	0	0	0	-1	0	0	0	0	0	0	0	0	3.397542801310936e-05
GCTTCACCGCCTATCAAGTCTTGACAA	2.320707358353697e-07	1.0	0.9102316602316602	6	65.0	1.7567768681497895	1.015384615384615	0.9692307692307692	4.641414716707394e-07	0	0	0	0	0	0	1	0	0	0	0	0	0	0	0	0	0	0	0	0	0	0	0	0	0	0	0	0	0	0	0	0	0	0	0	0	0	0	0	0	0	0	0	0	0	0	0	0	0	0	0	0	0	0	-1	0	0	0	0	0	0	0	0	0	0	0	0	0	0	0	0	0	1	0	0	0	0	0	0	-1	0	0	0	0	0	0	0	0	0	0	0	0	0	0	0	0	0	0	0	0	0	0	3.476041541139903e-05
GCTTTACCAGCCGGTAGTCGTTCGGAG	2.3228176919592867e-07	1.0	0.9447852760736196	7	694.0	1.4811890728645127	0.9884726224783862	0.8342939481268011	4.6456353839185734e-07	0	0	0	0	0	0	0	0	0	-1	0	0	0	0	0	0	0	0	0	0	0	0	0	0	0	0	0	0	0	0	0	0	0	0	0	0	0	0	0	0	0	0	0	0	0	0	0	0	0	0	0	0	0	0	0	0	0	0	0	0	0	0	1	0	0	0	0	0	0	0	0	0	0	0	0	0	0	0	0	0	0	0	0	0	0	0	0	0	0	0	0	0	0	0	0	0	0	0	0	0	0	0	3.479118169967614e-05
GCTATAATCTTCGTTATTGGCAGTGGA	2.365738300984157e-07	3.1812176817841456e-08	0.9392014519056262	5	67.0	2.17006783270975	4.641791044776119	3.5522388059701493	4.731476601968314e-07	0	0	0	0	0	0	0	0	0	0	0	0	0	0	0	0	0	0	0	0	0	0	0	0	0	0	0	0	0	0	0	0	0	0	0	0	0	0	0	0	0	0	0	0	0	0	0	0	0	0	0	0	0	0	0	0	0	0	1	0	-1	0	0	0	0	0	0	0	0	0	0	0	0	0	0	0	0	0	0	0	0	0	0	0	0	0	0	0	0	0	0	0	0	0	0	0	0	0	-1	0	0	0	3.541894150295565e-05
GCTTCTAATTGTTCGCCTATTGCCTCT	2.433555242552536e-07	1.0	0.955334987593052	6	432.0	1.4764657485431647	0.8333333333333334	0.6712962962962963	4.867110485105072e-07	0	0	0	0	0	0	0	0	0	0	0	0	0	0	0	0	0	0	0	0	0	0	0	0	0	0	0	0	0	0	0	0	0	0	0	-1	0	0	0	0	0	0	0	0	0	0	0	0	0	0	0	0	0	0	0	0	0	0	0	0	0	0	0	0	0	0	0	0	0	0	0	0	0	0	0	0	0	0	0	0	0	0	0	0	0	0	0	0	0	0	0	0	0	0	-1	0	0	0	0	1	0	0	3.640816820738346e-05
GCTCTCACTAGATACTTCAATACCTGC	2.4347113554635985e-07	0.0016017382113955	0.4458729472774416	1	282.0	2.841391404928769	2.599290780141844	2.269503546099291	4.869422710927197e-07	0	0	0	0	0	0	0	0	0	0	0	0	0	0	0	0	0	0	0	0	0	0	0	0	0	0	0	0	0	0	0	0	0	0	0	0	1	0	0	0	0	0	0	0	0	0	0	0	0	0	0	0	0	0	0	0	0	0	0	0	0	0	-1	0	0	0	0	0	0	0	0	0	0	0	0	-1	0	0	0	0	0	0	-1	0	0	0	0	0	0	0	0	0	0	0	0	0	0	0	0	0	0	0	3.642511203894342e-05
GCTCCCTTATTATATCGATCATGCCGC	2.4421182085093255e-07	1.0	0.8094579646017699	9	145.0	1.8801557337669537	0.6	0.5241379310344828	4.884236417018651e-07	0	0	0	0	0	0	0	0	0	1	0	0	0	0	0	0	0	0	0	0	0	0	0	0	0	0	0	0	0	0	0	0	0	0	0	0	0	0	0	0	0	0	0	-1	0	0	0	0	0	0	0	0	0	0	0	0	0	0	0	0	1	0	0	0	0	0	0	0	0	0	0	0	0	0	0	0	0	0	0	0	0	0	0	0	0	0	0	0	0	0	0	0	0	0	0	0	0	0	0	0	0	0	3.6533271394524323e-05
GCTTGTTCTTCATTAGCATTCTGTAGA	2.476608907178149e-07	0.3697794734204928	0.9032258064516128	1	60.0	2.211020357908911	2.7333333333333334	2.3833333333333333	4.953217814356298e-07	0	0	0	0	0	0	0	0	0	0	0	0	0	0	0	0	0	0	0	0	0	0	0	0	-1	0	0	0	0	0	0	0	0	0	0	0	0	0	0	0	0	0	0	0	0	0	0	0	0	0	0	0	0	0	0	0	0	0	0	0	0	0	0	0	0	0	0	0	0	0	0	0	0	0	0	0	0	0	1	0	0	0	0	0	0	0	0	0	-1	1	0	0	0	0	0	0	0	0	0	0	0	0	3.703830458877525e-05
GCTATTTTAATGTCATCTTGAGCATCA	2.512576443416661e-07	1.0	0.9423076923076924	1	79.0	1.614662934956257	0.4556962025316455	0.4556962025316455	5.025152886833322e-07	0	0	0	0	0	0	0	0	0	0	0	0	0	0	0	0	0	0	0	0	0	0	0	1	0	0	0	0	0	0	-1	0	0	0	0	0	0	0	0	0	0	0	0	0	0	0	0	0	0	0	0	0	0	0	0	0	0	0	0	0	0	-1	0	0	0	0	0	0	0	0	0	0	0	0	0	0	0	0	0	0	0	0	0	0	0	0	0	0	0	0	0	0	0	0	0	0	0	0	0	0	1	0	3.756621005038839e-05
GCTTCTTTTAAATGATTATAATACACA	2.544036003817551e-07	1.0	0.8684807256235827	6	76.0	1.936747938679702	0.9078947368421052	0.8421052631578947	5.088072007635102e-07	0	0	0	0	0	0	0	0	0	0	0	0	0	0	0	0	0	0	0	0	0	0	0	0	0	0	0	0	0	0	0	0	0	0	0	0	0	0	0	0	0	0	0	0	0	0	0	1	1	0	-1	0	0	0	0	0	0	0	1	0	0	0	0	1	0	0	0	0	0	0	0	0	0	0	0	0	0	-1	0	0	0	0	0	0	0	0	0	0	0	0	0	0	0	0	0	0	0	0	-1	0	0	0	3.802663653845342e-05
GCTCGTTATTTCTGTTCATTGTTTTCC	2.547103388680328e-07	2.6251036162915862e-05	0.9452604379164968	6	425.0	1.1137456883307166	0.8235294117647058	0.7529411764705882	5.094206777360656e-07	0	0	0	0	0	0	0	0	0	0	0	0	0	0	0	0	0	0	0	0	0	0	0	0	0	0	0	0	0	0	0	0	0	0	0	0	0	0	0	0	0	0	0	0	0	0	0	0	0	0	0	0	0	0	0	0	0	0	0	0	0	0	0	0	0	0	0	0	0	0	0	0	0	0	0	0	0	-1	0	0	0	0	1	0	0	0	0	0	0	0	0	0	0	0	0	0	0	0	0	0	0	0	3.807009225748337e-05
GCTTTCAGCACTTATCCGATCCAGACT	2.583683548329447e-07	1.0	0.7937293729372937	3	161.0	1.5130831212219764	0.8633540372670807	0.6645962732919255	5.167367096658893e-07	0	0	0	0	0	0	-1	0	0	0	0	0	0	0	0	0	0	0	0	0	0	0	0	0	0	0	0	0	0	0	0	0	0	0	0	0	0	0	0	0	0	0	0	-1	0	0	0	0	0	0	0	0	0	0	0	0	0	0	0	0	0	0	0	0	0	-1	0	0	0	0	0	-1	1	1	0	0	0	0	0	1	0	0	0	0	0	0	0	-1	0	0	0	0	0	0	0	0	0	0	0	0	0	0	3.860413967631227e-05
GCTACTATATCAACTAGTGCTAGTAGA	2.596134092651808e-07	1.0	1.0	3	50.0	1.1914436210393724	1.52	1.44	5.192268185303615e-07	0	0	0	0	0	0	0	0	0	0	0	0	0	0	0	0	0	0	0	0	0	0	0	0	0	0	0	0	0	0	0	0	0	0	0	0	0	0	0	0	0	0	0	0	0	0	0	0	1	0	0	0	0	0	0	0	0	0	0	0	0	0	0	0	0	0	0	0	0	0	0	0	0	0	0	0	0	1	0	0	0	0	0	0	0	0	0	0	0	0	0	0	0	0	0	0	0	-1	-1	0	0	0	3.878679434609743e-05
GCTCTGACACTAGTACGAGAGGACCGT	2.661476560822412e-07	0.0695940628123773	0.3662045841257131	9	800.0	2.115641269362876	1.35125	1.275	5.322953121644823e-07	0	-1	0	0	0	-1	1	0	0	0	0	0	0	0	0	1	-1	0	0	0	0	0	-1	1	0	1	0	0	0	0	0	0	0	0	0	0	0	0	0	0	0	0	0	-1	0	0	0	0	0	0	0	0	-1	0	1	0	0	1	1	0	0	0	0	0	0	1	0	0	-1	0	0	1	1	-1	0	0	0	0	0	-1	0	0	0	1	0	0	0	0	0	0	-1	0	0	0	0	0	0	0	0	0	0	1	3.973901180842121e-05
GCTAGCCAAGTTGCCGTAATAGTATTT	2.663584309484564e-07	1.0	0.945285784074255	8	135.0	1.622179233908075	1.2592592592592593	1.1111111111111112	5.327168618969127e-07	0	0	0	0	0	0	0	0	0	0	0	0	0	0	0	0	0	0	0	0	0	0	0	0	-1	0	0	0	0	0	0	0	0	0	0	0	0	0	0	0	0	0	0	0	0	0	0	0	0	0	0	0	0	0	0	0	0	0	0	0	0	0	0	0	0	0	0	0	0	0	0	0	0	0	0	0	0	0	0	0	0	0	0	0	0	0	0	0	1	1	0	0	0	1	0	0	0	0	0	0	0	0	3.976971446239892e-05
GCTTTTAAACGACTTAAACGGTGCTAC	2.682511438406719e-07	1.0	0.8465045592705167	6	129.0	1.366495068795303	1.0232558139534884	0.8449612403100775	5.365022876813437e-07	0	0	0	0	0	0	0	0	0	0	0	0	0	0	0	0	0	0	0	0	0	0	0	0	0	0	0	0	0	0	0	0	0	0	0	0	-1	0	0	0	0	0	0	0	0	0	0	0	0	0	0	0	0	0	0	0	0	0	0	0	0	0	1	0	0	0	0	0	0	0	0	0	0	0	0	0	0	0	0	0	0	0	0	0	0	0	0	0	0	0	0	0	0	0	0	0	0	0	0	0	0	0	4.004534887879736e-05
GCTTCCTTCGTACGGCGCCGGCTTGTC	2.7228647099684297e-07	1.0	0.9830508474576272	4	78.0	1.376208527905334	0.5	0.5	5.445729419936859e-07	0	0	0	0	0	0	0	0	0	0	0	0	0	0	0	0	0	0	0	0	0	0	0	0	0	0	0	0	0	0	0	0	0	0	0	0	0	0	0	0	0	0	-1	0	0	0	0	0	0	0	0	0	0	0	0	0	0	0	0	0	0	0	0	0	0	0	0	0	0	0	0	0	0	0	0	0	0	0	0	0	0	0	0	0	0	1	0	0	0	0	0	0	0	0	0	0	0	0	0	0	1	0	4.063676279029752e-05
GCTAGGATTTATATAAAAATTGTGTAC	2.743393101006946e-07	4.104993132354108e-06	0.948051948051948	3	105.0	1.8480493487241385	5.761904761904762	3.323809523809524	5.486786202013892e-07	0	0	0	0	0	0	0	0	0	0	0	0	0	0	0	0	0	0	0	0	0	0	0	0	1	0	0	0	0	0	0	0	0	0	0	0	0	0	0	0	0	0	0	0	0	0	0	0	0	0	0	0	0	0	0	0	0	0	0	0	0	0	0	0	0	0	0	0	0	0	0	0	0	0	0	0	0	0	-1	0	0	0	0	0	0	0	0	0	0	0	0	0	0	0	0	0	0	0	0	0	0	0	4.093483175174467e-05
GCTTTAAGGAAGGCAGTACTATAGCCT	2.863003902735092e-07	1.9501277301368207e-07	0.9176470588235294	4	115.0	1.9395190835815512	6.452173913043478	3.756521739130435	5.726007805470184e-07	0	0	0	0	-1	0	0	0	0	0	0	0	0	0	0	0	0	0	0	0	0	0	0	0	0	0	0	0	0	0	0	0	0	0	0	0	0	0	0	0	0	0	0	0	0	0	0	0	1	0	0	0	0	0	0	0	0	0	0	0	0	0	0	0	0	0	0	0	0	0	0	0	0	0	0	0	0	0	0	0	0	0	0	0	0	0	0	0	0	0	0	0	0	0	0	0	0	0	0	0	0	0	4.2678980957601777e-05
GCTGGAGCAGTATTGAACATCGTAGAC	2.863485759961763e-07	9.83872190778374e-06	0.8199404761904762	5	550.0	1.167217013178631	0.6527272727272727	0.6	5.726971519923526e-07	0	0	0	0	0	0	0	0	0	0	0	0	0	0	0	0	0	0	0	0	0	0	0	0	0	0	0	0	0	0	0	0	0	0	0	0	0	0	0	-1	0	0	0	0	0	0	0	0	0	0	0	0	0	0	0	0	0	0	0	0	0	0	0	0	0	0	0	0	0	0	0	0	0	0	0	0	0	0	0	0	0	0	0	0	0	-1	0	0	0	0	0	0	0	0	0	0	0	1	1	0	0	0	4.268575225368327e-05
GCTGTTTGAAAACATTCAAAAAATCCT	2.870191544645441e-07	0.4901138456351329	0.9378531073446328	2	210.0	2.257570395093084	1.8142857142857145	1.6428571428571428	5.740383089290882e-07	0	0	0	0	0	0	0	0	0	0	0	0	0	0	0	0	0	0	0	0	0	0	0	0	0	0	0	0	0	0	0	0	0	0	0	0	0	0	0	0	0	0	0	0	0	0	0	0	0	0	0	0	0	0	0	0	0	0	0	0	0	0	1	0	0	0	0	0	0	0	0	0	0	0	0	0	0	0	0	0	0	0	0	0	0	0	0	0	0	0	0	0	0	0	0	0	0	0	0	0	-1	0	4.278427030434234e-05
GCTTCAAAGTCTCATCATAAATACGAT	2.960826899785557e-07	1.0	1.0	1	58.0	1.2710512539325498	0.4482758620689655	0.4482758620689655	5.921653799571113e-07	0	0	0	0	0	0	0	0	0	0	0	0	0	0	0	0	0	0	0	0	0	0	0	0	0	0	0	0	0	0	0	0	0	0	0	0	0	0	0	0	0	0	0	0	0	0	0	0	0	0	0	0	0	0	0	0	0	0	0	0	0	1	0	0	0	0	0	0	0	0	0	0	0	0	0	0	0	0	0	0	0	0	0	0	0	0	0	0	0	0	0	0	0	-1	0	0	0	0	0	0	0	0	4.4101497828843304e-05
GCTGTAACTAACGCTAATATGTCTCTT	3.022851089409285e-07	1.0	0.9818181818181818	1	80.0	1.343312916973558	0.5	0.45	6.04570217881857e-07	0	0	0	0	0	0	0	0	0	0	0	0	0	0	0	0	0	0	0	0	0	0	0	0	0	0	0	0	0	0	0	0	0	0	0	0	0	0	0	0	0	0	0	0	0	0	0	0	0	0	0	0	0	0	0	0	0	0	0	0	0	0	0	0	0	0	0	0	0	0	0	0	0	0	0	0	0	0	0	0	0	0	0	0	0	0	0	0	0	1	0	0	0	-1	0	0	0	0	0	0	0	0	4.5006693552848625e-05
GCTTCAGAAGTAACAAAAAATGGTTTT	3.0330254709318405e-07	1.0	0.0975807303588407	8	1727.0	1.053607048726624	0.2559351476548929	0.1951360741169658	6.066050941863681e-07	0	-1	0	0	0	0	0	0	1	0	0	0	0	0	-1	0	0	0	0	0	0	0	0	0	0	-1	0	0	0	0	0	0	0	0	0	0	0	0	0	-1	0	0	0	1	-1	0	1	0	0	0	1	0	0	0	0	0	0	0	0	0	0	0	0	0	0	0	0	0	0	0	0	0	0	0	0	0	0	1	0	0	0	0	0	0	0	0	0	0	1	0	0	0	0	0	0	-1	0	0	0	-1	0	0	4.5153610046382624e-05
GCTATGTTAAAATATAATTAACATTTT	3.118466274597258e-07	1.0	0.8714285714285714	2	72.0	2.043950816068984	1.4583333333333333	1.2777777777777777	6.236932549194516e-07	0	0	0	0	0	0	0	0	-1	0	0	0	0	0	0	0	0	0	0	0	0	0	0	0	0	0	0	0	0	0	0	0	0	0	0	0	0	0	0	0	0	0	0	0	0	0	0	0	0	0	0	0	0	0	0	0	0	0	0	0	0	0	0	1	0	0	0	0	0	0	0	0	0	0	0	0	0	0	0	0	0	0	0	0	0	0	0	0	0	0	0	0	0	0	0	0	0	0	0	0	0	0	4.639637394376357e-05
GCTTCTCAGTCAGCCATCAGGTCCGAT	3.119693744270802e-07	1.0	0.5758040935672515	9	331.0	1.281963700784547	0.5196374622356495	0.4652567975830816	6.239387488541604e-07	0	0	-1	0	0	0	0	0	0	0	0	0	0	-1	0	0	0	-1	0	0	0	0	0	0	0	0	0	1	0	0	0	0	0	0	0	-1	0	1	0	0	1	0	0	0	0	0	0	0	0	0	0	0	0	1	1	0	0	0	0	0	0	0	1	0	0	0	0	0	0	0	0	0	0	0	0	0	0	0	0	0	0	0	0	0	0	0	0	0	0	0	0	0	0	0	0	0	0	0	0	0	0	0	4.641413232212811e-05
GCTCATTTGCCTGCCGATGGCTCACTT	3.17732474651462e-07	1.0	0.8767979987492183	5	80.0	1.831743339048611	0.6375	0.6375	6.354649493029239e-07	0	0	0	0	0	0	0	0	0	0	0	0	0	0	0	0	0	0	1	0	0	0	0	0	0	0	0	0	0	0	0	0	0	0	0	0	0	0	0	0	0	0	1	0	0	0	0	0	0	0	0	0	0	0	0	0	0	0	0	0	0	0	0	0	0	0	0	0	0	0	0	0	0	0	0	0	0	0	0	0	0	0	0	0	0	0	0	0	0	0	0	0	0	-1	0	0	0	0	0	0	0	0	4.7250172879120636e-05
GCTCTCAGAGCCTGCCTGAGCGAGCCA	3.207074132288477e-07	1.0	0.9847715736040608	6	228.0	0.9492521984469726	0.5043859649122807	0.4692982456140351	6.414148264576953e-07	0	0	0	0	0	0	0	0	0	0	0	0	0	0	0	0	0	0	0	0	0	0	0	0	0	0	0	0	0	0	0	0	0	0	0	0	0	0	0	0	0	0	0	0	0	0	0	1	0	0	0	0	0	0	0	0	0	0	0	0	0	0	0	0	0	0	0	0	0	0	0	0	0	0	0	0	0	0	0	-1	0	0	0	0	0	0	0	0	0	0	0	0	0	0	0	0	0	0	0	0	0	0	4.76829412544708e-05
GCTATTCCATTTCTTTGAGACTCTCTT	3.233527355635821e-07	1.0	0.5679268799335273	3	170.0	1.8540675594956488	1.0058823529411764	0.9058823529411764	6.467054711271642e-07	0	-1	0	0	0	0	0	0	0	0	0	0	0	0	0	0	0	0	0	0	0	0	0	0	0	0	0	0	0	0	0	0	0	0	0	0	0	0	0	1	0	0	0	0	0	0	0	0	0	0	0	0	0	0	0	0	0	0	0	0	0	0	0	0	0	0	0	0	0	0	0	0	0	1	0	-1	0	0	0	0	0	0	0	0	0	0	0	0	0	0	0	0	0	0	0	0	0	0	0	0	0	0	4.8068155557373116e-05
GCTACTAGAAATAGAAATTGGATGACT	3.344228281882687e-07	1.0	1.0	2	57.0	0.9944423248022588	0.4561403508771929	0.4561403508771929	6.688456563765374e-07	0	0	0	0	0	0	0	0	0	0	0	0	0	0	0	0	0	0	1	0	0	1	0	0	0	0	0	0	0	0	0	0	0	0	0	0	0	0	0	0	0	0	0	0	1	0	1	0	0	0	-1	0	0	0	0	0	0	0	0	-1	0	0	0	0	0	0	0	0	0	0	0	0	0	0	0	0	-1	0	0	0	0	0	0	0	0	0	0	0	0	0	0	0	0	0	0	0	0	0	0	0	0	0	4.967961463628365e-05
GCTGATTGCTTTTATGCCCAGATGCCC	3.436326515850543e-07	1.0	0.9277808020322992	6	200.0	1.5729727963822973	0.855	0.75	6.872653031701085e-07	0	0	0	0	0	0	0	0	0	0	0	0	0	0	1	0	0	0	0	0	0	0	0	0	0	0	0	0	0	0	0	0	0	0	0	0	0	0	0	0	0	0	0	0	0	0	0	0	0	0	0	0	0	0	0	0	0	0	0	0	0	0	0	0	0	0	0	0	0	0	0	0	0	0	0	0	0	0	0	0	0	0	0	0	0	0	0	0	0	0	-1	0	0	0	0	0	0	0	0	0	0	0	5.100707370616249e-05
GCTCCCATGTTTTATGATTTTAATGTT	3.604924467304821e-07	1.0	0.899581589958159	3	301.0	1.9000368240910277	1.5913621262458473	1.1727574750830565	7.209848934609641e-07	0	0	0	0	0	0	0	0	0	0	0	0	0	0	0	0	0	0	0	0	0	0	0	0	1	0	0	0	0	0	0	0	0	0	0	0	0	0	0	1	0	0	0	0	0	0	0	0	0	0	0	0	0	0	0	0	0	0	0	0	0	0	0	0	0	0	0	0	0	0	0	0	0	0	0	0	0	0	-1	0	0	0	0	0	0	0	0	0	1	0	0	0	0	1	0	0	0	0	0	0	0	0	5.344726939329019e-05
GCTGAAGTACTTCATTATTACATTGAT	3.649542321764423e-07	1.0	0.9642857142857144	2	82.0	1.2395497017373809	0.8414634146341463	0.573170731707317	7.299084643528846e-07	0	0	0	0	0	0	0	0	0	0	0	0	0	0	0	0	0	0	0	0	0	0	0	0	1	0	0	0	0	0	0	0	0	0	0	0	0	0	0	0	0	0	0	0	0	0	0	0	0	0	0	0	0	0	0	0	0	0	0	0	0	0	0	0	0	0	0	0	0	0	0	0	0	0	0	0	0	0	0	0	0	0	0	0	0	0	0	0	-1	1	0	0	0	-1	0	0	0	0	0	0	0	0	5.409554693865793e-05
GCTGTTGGATTGCGTACACCAGGAAGC	3.666821073431459e-07	1.0	0.8931623931623931	5	75.0	2.145944313268551	1.3866666666666667	1.16	7.333642146862918e-07	0	0	0	0	0	0	0	0	0	0	0	0	0	0	0	0	0	0	0	0	0	0	1	0	0	0	0	0	0	0	0	0	0	0	0	0	0	0	0	0	0	0	0	0	0	0	0	0	0	0	0	0	0	0	0	0	0	0	-1	0	0	0	0	0	0	0	0	0	0	-1	0	0	0	0	0	0	0	0	0	0	0	0	0	0	0	0	0	0	0	0	0	0	0	0	0	0	0	0	0	0	0	0	5.4345146161638506e-05
GCTAATGTTACTACTTGTAAAATACCC	3.674773328288764e-07	1.0	0.9102564102564102	5	124.0	1.9169889307729877	1.782258064516129	1.3951612903225807	7.349546656577528e-07	0	0	0	0	0	0	0	0	0	0	0	0	0	0	0	0	0	0	0	0	0	0	0	0	1	0	0	0	0	0	0	0	0	0	0	0	0	0	0	0	0	0	0	0	0	0	0	0	0	0	0	0	0	0	0	0	0	0	0	0	0	0	0	0	0	0	0	0	0	0	0	0	0	0	0	0	0	0	1	0	0	0	0	0	0	0	0	0	0	-1	0	0	0	1	0	0	0	0	0	0	0	0	5.446013199340394e-05
GCTACTGATCGTCGCCTTGGTGAGCCG	3.7280860828470243e-07	4.997772803410303e-05	0.8085855031667839	4	78.0	2.4143758499347685	2.8974358974358974	2.8461538461538463	7.456172165694049e-07	0	0	0	0	0	0	-1	0	0	0	0	0	0	0	0	0	0	0	0	0	0	0	0	0	0	0	0	0	0	0	0	0	0	0	0	0	0	0	0	0	0	0	0	0	0	0	0	0	0	0	0	0	0	0	1	0	0	0	0	0	0	0	0	0	0	0	0	0	0	0	0	0	0	0	0	0	0	0	0	0	0	1	0	0	0	0	0	0	0	0	0	0	0	0	0	0	0	0	0	0	0	0	5.5227716419415164e-05
GCTTGCACTTTCGGTATGTTGTTTGCT	3.810274846069845e-07	0.0001286671338264	0.9655172413793104	4	53.0	1.5709595435879364	1.8867924528301887	1.8867924528301887	7.620549692139689e-07	0	0	0	0	0	0	0	0	0	0	0	0	0	0	1	0	0	0	0	0	0	0	0	0	0	0	0	0	0	0	0	0	0	0	0	0	0	0	0	0	0	0	0	0	0	0	0	0	0	0	0	0	0	0	0	0	0	0	0	0	0	0	0	0	0	0	0	0	0	0	0	0	0	0	0	0	0	0	0	0	0	0	0	0	0	0	0	0	0	0	-1	0	0	0	0	0	0	0	0	0	0	0	5.6410647351534184e-05
GCTCCCTCCATTGCTTTCCGTTAGGTT	3.834446972492559e-07	0.0446079468055123	0.9714285714285714	3	59.0	1.2977798132916674	1.271186440677966	1.271186440677966	7.668893944985118e-07	0	0	0	0	0	0	0	0	0	0	0	0	0	0	0	0	0	0	0	0	0	0	0	0	0	0	0	0	0	0	0	0	0	0	0	0	0	0	0	0	0	0	0	0	0	0	0	0	0	0	-1	0	0	0	0	0	0	0	0	0	0	0	0	0	0	0	0	0	0	0	0	0	0	0	0	0	0	0	0	0	0	0	0	0	0	0	0	0	0	0	0	0	0	0	0	0	0	0	0	0	1	0	5.6758724547124407e-05
GCTCTCGTTGGTGGGATCCTTGGTGCT	3.848984370433751e-07	1.0	0.85	7	135.0	1.4231821505902218	1.1037037037037036	0.7037037037037037	7.697968740867502e-07	0	0	0	0	0	0	0	0	0	0	0	0	0	0	0	0	0	0	0	0	0	0	0	0	0	0	0	0	0	0	0	0	0	0	0	0	0	0	0	0	0	0	0	0	0	0	0	0	0	0	0	0	0	0	0	0	0	0	-1	0	0	0	0	0	0	0	0	0	0	1	0	0	0	0	0	0	0	0	0	0	0	-1	0	0	0	0	0	0	0	0	0	0	0	0	0	0	0	0	0	0	0	0	5.6969273289307955e-05
GCTATAACAGTCGCATTTCCAATAAGC	3.890685465062147e-07	0.1117514447744353	0.9411764705882352	7	66.0	1.6114963920509973	1.4242424242424243	1.4242424242424243	7.781370930124294e-07	-1	0	0	0	0	0	0	0	0	0	0	0	0	1	0	0	0	0	0	0	0	0	0	0	0	0	0	0	0	0	0	0	0	0	0	0	0	0	0	0	0	0	0	0	0	0	0	0	0	0	0	0	0	0	0	0	0	0	0	0	0	0	0	0	0	0	0	0	0	-1	0	0	0	0	0	0	0	0	0	0	0	0	0	0	1	0	1	0	0	0	0	0	0	0	0	0	0	0	0	0	0	0	5.757298567838402e-05
GCTTAAAATGGATAATACGAGCTTTGT	3.9372507838942425e-07	1.0	0.5037454600484261	5	566.0	1.9924584935719336	1.088339222614841	0.8869257950530035	7.874501567788485e-07	0	0	0	0	0	0	0	0	0	0	0	0	0	0	0	0	0	0	0	0	0	0	0	0	0	0	0	0	0	0	0	0	0	0	0	0	-1	0	0	0	0	0	0	0	0	0	0	0	0	0	0	0	0	0	0	0	0	0	0	0	0	0	1	0	0	0	0	0	0	0	0	0	0	0	0	1	0	0	0	0	0	0	-1	0	0	0	0	0	0	-1	0	0	0	0	0	0	0	0	0	0	0	0	5.824419493596059e-05
GCTCGCGCTATGTTAAAATATAATTAA	3.95364450927383e-07	1.0	0.912	7	157.0	2.1961091235294967	1.4458598726114649	1.2356687898089171	7.90728901854766e-07	0	0	0	0	0	0	0	0	-1	0	0	0	0	0	0	0	0	0	0	0	0	0	0	0	0	0	0	0	0	0	0	0	0	0	0	0	0	0	0	0	0	0	0	0	0	0	0	0	0	0	0	0	0	0	0	0	0	0	0	0	0	0	0	1	0	0	0	0	0	0	0	0	0	0	0	0	0	0	0	0	0	0	0	0	0	0	0	0	0	0	0	0	0	0	0	0	0	0	0	0	0	0	5.8479711305194894e-05
GCTACATTGGCAAGTGCTTCCTCAGTT	4.0294752315105166e-07	3.7278133959070586e-05	0.9650172918329344	5	221.0	1.1459386428468854	0.9095022624434388	0.8959276018099548	8.058950463021031e-07	0	0	0	0	0	0	0	0	0	0	0	0	0	0	0	0	0	0	0	0	0	0	0	0	0	0	0	0	0	0	0	0	0	0	0	0	0	0	0	0	0	0	0	0	0	0	0	0	0	0	0	0	0	0	0	0	0	0	0	0	0	0	0	0	0	0	0	0	0	0	0	0	0	0	0	0	0	0	0	0	0	0	0	0	0	-1	0	0	0	0	0	0	0	0	0	0	0	1	1	0	0	0	5.9576258170437164e-05
GCTTGTAAGCAATAATCCTGATATAAT	4.0408852342145284e-07	0.03403839411551	0.962962962962963	7	51.0	1.4331331781599532	1.4901960784313726	1.4901960784313726	8.081770468429057e-07	0	0	0	0	0	0	0	0	0	0	0	0	0	0	0	0	0	0	0	0	0	0	0	0	0	0	0	0	0	0	0	0	0	0	0	0	0	0	0	0	0	0	0	0	0	0	0	0	0	0	0	1	0	0	0	0	0	0	0	0	0	0	0	-1	0	0	0	0	0	0	0	0	0	0	0	0	0	0	0	0	0	0	0	0	0	0	0	0	0	0	0	0	0	0	0	0	0	0	0	0	0	0	5.973752609305603e-05
GCTTAGTTATTGCATATGATAATACAC	4.183819569918653e-07	0.1797121769036643	0.8086569209684787	4	851.0	1.2888156124960524	0.4465334900117508	0.3396004700352526	8.367639139837306e-07	0	0	0	0	0	0	0	0	0	0	0	0	0	0	0	0	0	0	0	0	0	0	0	0	0	0	0	0	0	0	0	0	0	0	0	0	-1	0	0	0	0	0	0	0	0	0	0	0	0	0	0	0	0	0	0	0	0	0	0	0	0	0	1	0	0	0	0	0	0	0	0	0	0	0	0	0	0	0	0	0	0	0	0	0	0	0	0	0	0	0	0	0	0	0	0	0	0	0	0	0	0	0	6.180296843378861e-05
GCTCCTACTGGGAATCTGTTTATAGAG	4.260738654561221e-07	1.0	0.9772727272727272	1	77.0	1.4630689894002884	0.5064935064935064	0.5064935064935064	8.521477309122442e-07	0	0	0	0	0	0	0	0	0	0	0	0	0	0	0	0	0	0	0	0	0	0	0	0	0	0	0	0	0	0	0	0	0	0	0	0	0	0	0	0	0	0	0	0	0	0	0	0	0	0	0	0	0	0	0	0	0	0	0	0	0	0	0	0	0	0	0	0	0	0	0	0	0	0	0	0	0	0	1	0	0	0	0	0	0	0	0	0	-1	0	0	0	0	1	0	0	0	0	0	0	0	0	6.29106438580563e-05
GCTTATAATGAAGACGATCAAGAGATA	4.308831675344064e-07	1.0	0.8593939393939394	3	83.0	2.242164881668398	1.855421686746988	1.4819277108433735	8.617663350688128e-07	0	0	0	0	0	0	0	0	0	0	0	0	-1	0	0	0	0	0	0	0	0	0	0	0	0	0	0	0	0	0	0	0	1	0	0	0	0	0	0	0	0	0	0	0	0	0	0	0	-1	0	0	0	0	0	0	0	0	0	0	0	0	0	0	0	0	0	0	0	0	0	0	0	0	0	0	0	0	0	0	0	0	0	0	0	0	0	0	0	0	0	0	0	0	1	0	0	0	0	0	0	0	0	6.360859119212515e-05
GCTATCCGCGAGCGTCTGGCTCCGTTT	4.495166526682204e-07	0.103969691609692	0.9777777777777776	1	87.0	1.6808932739366511	1.793103448275862	1.5747126436781609	8.990333053364408e-07	0	-1	0	0	0	0	0	0	0	0	0	1	0	0	0	0	0	0	0	0	0	0	0	0	0	0	0	0	0	0	0	0	0	0	0	0	0	0	0	0	0	0	0	-1	0	0	0	0	0	0	0	0	0	0	0	0	0	0	0	0	0	0	0	0	0	0	0	0	0	0	0	0	0	-1	0	0	0	0	0	0	0	0	0	0	0	-1	0	0	0	0	0	0	0	0	0	0	0	0	0	0	0	0	6.629505357975015e-05
GCTCTTCGAAACTCTTGGTAAACATAC	4.502316898309173e-07	5.98172222977856e-06	0.4718124873711861	8	450.0	2.10393049235055	2.2177777777777776	1.9822222222222223	9.004633796618346e-07	0	0	0	0	0	0	0	0	0	0	0	0	0	0	0	0	0	0	0	0	0	0	0	0	0	0	0	0	0	0	0	0	0	0	0	-1	0	0	0	0	0	0	0	0	0	0	0	0	0	0	0	0	0	0	0	0	0	0	0	0	0	0	1	0	0	0	0	0	0	0	0	0	0	0	0	0	0	0	0	0	0	0	0	0	0	0	0	0	0	0	0	0	0	0	0	0	0	0	0	0	1	0	6.639733935069801e-05
GCTCTAGCACTAAGAGAACGTGCAATT	4.5223607316582e-07	1.0	0.9462864721485412	6	133.0	1.2933428154436066	0.2932330827067669	0.2932330827067669	9.0447214633164e-07	0	0	0	0	-1	0	0	0	0	0	0	0	0	0	0	0	0	0	0	0	0	0	0	0	0	0	0	0	0	0	0	0	0	0	0	0	0	0	0	0	0	0	0	0	0	0	0	0	0	0	0	0	0	0	0	0	0	0	0	0	0	0	0	0	0	0	0	0	0	0	0	0	0	0	0	0	1	0	0	0	0	0	0	0	0	0	0	0	0	0	0	0	0	0	0	0	0	0	0	0	0	0	6.668720537575198e-05
GCTCTGATGGTGTAAACATGAAAGTAT	4.594464063630022e-07	1.0	0.8819444444444444	5	68.0	1.9811147886773717	1.3676470588235294	1.0441176470588236	9.188928127260044e-07	0	0	0	0	0	0	0	0	0	1	0	0	0	0	0	0	0	0	0	0	0	0	0	0	0	0	0	0	0	0	0	0	0	0	0	0	0	-1	-1	0	0	0	0	0	0	0	0	1	0	0	0	0	0	0	0	0	0	0	0	0	0	0	0	0	0	0	0	0	0	0	0	0	0	0	0	0	0	0	0	0	0	0	0	0	0	0	0	0	0	0	0	0	0	0	0	0	-1	0	0	0	0	0	6.77220138609118e-05
GCTCACCAAGGAACTCATCGGAGTGAG	4.6803021426407165e-07	1.0	0.9449139280125196	3	258.0	1.27904925352181	0.5465116279069767	0.5232558139534884	9.360604285281432e-07	0	0	0	0	0	0	0	0	0	0	0	0	0	0	0	0	0	0	0	0	0	0	0	0	0	0	0	0	0	0	0	0	0	0	0	0	0	0	0	0	0	0	0	0	0	-1	0	0	0	0	0	0	0	0	0	0	0	0	0	0	0	0	0	0	0	0	0	0	0	0	0	0	0	0	0	0	0	0	0	0	0	0	0	0	0	0	0	0	0	0	0	0	0	0	0	0	0	1	1	0	0	0	6.895700322107522e-05
GCTAGATTTGGAACAATCATAGCTAGA	4.821007406540165e-07	1.0	0.7962896253602305	6	395.0	3.280599525290033	1.2481012658227848	1.1417721518987345	9.64201481308033e-07	0	0	0	0	0	0	0	0	0	0	0	0	0	0	0	0	0	0	0	0	0	0	0	0	0	0	0	0	0	0	0	0	0	0	0	0	0	0	1	0	0	0	0	0	0	0	0	0	0	0	0	0	0	0	0	0	0	0	0	0	0	0	0	0	0	0	0	0	0	0	0	0	0	0	0	0	0	0	0	0	0	-1	0	0	0	0	0	0	0	0	0	0	0	0	0	0	0	0	0	0	0	0	7.097729255424767e-05
GCTATATCACCATCTTTACGGAACGTG	4.900099344723737e-07	0.1473868134386824	0.8744588744588745	4	138.0	1.999466538173771	1.8405797101449275	1.615942028985507	9.80019868944747e-07	0	0	0	0	0	0	0	0	0	1	0	0	0	0	0	0	0	0	0	0	0	0	0	0	0	0	0	0	0	0	0	0	0	0	0	-1	0	0	0	0	0	0	0	0	0	0	0	0	0	0	0	0	0	0	0	0	0	0	0	0	0	0	0	0	0	0	0	0	0	0	0	0	0	0	0	0	0	0	0	0	0	0	0	0	0	0	0	0	0	0	0	0	0	0	0	0	0	0	0	0	0	0	7.211321131617454e-05
GCTACGTAGTTATATGTTTCTGGTGTT	5.008812049930044e-07	1.0	0.9473319473319474	8	427.0	1.1947428957725663	0.4379391100702576	0.3583138173302108	1.0017624099860088e-06	0	0	0	0	0	0	0	0	0	0	0	0	0	0	0	0	0	0	0	0	0	0	0	0	0	0	0	0	0	0	0	0	0	0	0	0	0	0	0	0	0	1	0	0	0	0	0	0	0	0	-1	0	0	0	0	0	0	0	0	0	0	0	0	0	0	0	0	0	0	0	0	0	0	0	0	0	0	0	0	0	0	0	0	0	0	0	0	0	0	0	0	0	0	0	0	0	0	0	0	0	0	0	7.366504526607502e-05
GCTAGGATTTATATTAAAATTGTGTAC	5.120338854096787e-07	0.976792530827796	0.9391705069124424	1	66.0	1.710807665836223	1.5303030303030305	1.318181818181818	1.0240677708193577e-06	0	0	0	0	0	0	0	0	0	0	0	0	0	0	0	0	0	0	0	0	0	0	0	0	0	0	0	0	0	0	0	0	0	0	0	0	0	0	0	0	0	0	0	0	0	0	0	0	0	0	0	0	0	0	0	0	0	0	0	0	0	0	0	0	0	0	0	0	0	0	0	0	0	0	0	0	0	0	0	0	0	0	0	0	0	0	0	0	1	-1	0	0	0	-1	0	0	0	0	0	0	0	0	7.52565752576445e-05
GCTAATTCAGAATCTTGTAATAGGTGA	5.134709532043349e-07	1.0	0.9583333333333334	7	52.0	1.449583954384166	1.1153846153846154	1.0	1.0269419064086695e-06	0	0	0	0	0	0	0	0	0	0	0	0	0	0	0	0	0	0	0	0	0	0	0	0	1	0	0	0	0	0	0	0	0	0	0	0	0	0	0	0	0	0	0	0	0	0	0	0	0	0	0	0	0	0	0	0	0	0	0	0	0	0	0	0	0	0	0	0	0	0	0	0	0	0	0	0	0	0	0	0	0	-1	0	0	0	0	0	0	0	0	0	0	0	0	0	0	0	0	0	0	0	0	7.545953571572074e-05
GCTTTTTGATATCACTTCGTCGAATTC	5.213431215018955e-07	0.0001236417677329	1.0	7	57.0	1.44863379417433	1.8596491228070176	1.8596491228070176	1.042686243003791e-06	0	0	0	0	0	0	0	0	0	0	0	0	0	0	0	0	0	0	0	0	0	0	0	0	0	0	0	0	0	1	0	0	0	0	0	0	0	0	0	0	0	0	0	0	0	0	0	0	-1	0	0	0	0	0	0	0	0	0	0	0	0	0	0	0	0	0	0	0	0	0	0	0	0	0	0	0	0	0	0	0	0	0	0	0	0	0	0	0	0	0	0	0	0	-1	0	0	0	0	0	0	0	0	7.658874902273678e-05
GCTAAGTCTACTGTAGTATCTAAGCTT	5.286620358189755e-07	1.0	0.9428571428571428	2	69.0	1.8470882246432745	1.2318840579710144	1.1884057971014492	1.057324071637951e-06	0	0	0	0	0	0	0	0	0	0	0	0	0	0	0	0	0	0	0	0	0	0	0	0	0	0	0	0	0	0	0	0	-1	0	0	0	0	0	0	0	0	0	0	0	0	0	0	0	1	0	0	0	0	0	0	0	0	0	0	0	0	0	0	0	0	0	0	0	0	0	0	0	0	0	0	0	0	0	0	0	0	0	0	0	0	0	0	0	0	0	0	0	0	1	0	0	0	0	0	0	0	0	7.763811289683303e-05
GCTTTTGGAGGCGACCACCCCAGTCAA	5.301831681054909e-07	3.008686559602414e-08	0.8910533910533911	3	85.0	2.413701106005879	3.635294117647059	2.4235294117647057	1.0603663362109818e-06	0	0	0	0	0	0	1	0	0	0	0	0	0	0	0	0	0	0	0	0	0	0	0	0	0	0	0	0	0	0	0	0	0	0	0	0	0	0	0	0	0	0	0	-1	0	0	0	0	0	0	0	0	0	0	0	0	0	0	0	0	0	0	0	0	0	0	0	0	0	0	0	0	0	0	0	0	0	0	0	-1	0	0	0	0	0	0	0	0	0	0	0	0	0	0	0	0	0	0	0	0	0	0	7.78526244056419e-05
GCTCCTTGCTTTCTTCCTACTTTGGAG	5.329037529450051e-07	1.0	0.9272727272727272	4	82.0	1.7499064971574183	1.5365853658536586	1.475609756097561	1.0658075058900102e-06	0	0	0	0	-1	0	0	0	0	0	0	0	0	0	0	0	0	0	0	0	0	0	0	0	0	0	0	0	0	0	0	0	0	0	0	0	0	0	0	0	0	0	0	0	0	0	0	0	0	0	0	0	0	0	0	0	0	0	0	0	0	0	0	0	0	0	0	0	0	0	0	0	0	0	0	0	0	0	0	0	0	0	0	0	0	0	0	0	0	0	0	0	0	1	0	0	0	0	0	0	0	0	7.823799212376567e-05
GCTATATGACCGACAAGTTGAACTGAT	5.330310473801179e-07	1.0	1.0	7	51.0	1.2034578787620116	1.2745098039215683	1.196078431372549	1.0660620947602358e-06	0	0	0	0	0	0	0	0	0	0	0	0	0	0	0	0	0	0	0	0	0	0	1	0	0	0	0	0	0	0	0	0	0	0	0	0	0	0	0	0	0	0	0	0	0	0	0	0	0	0	0	0	0	0	0	0	0	0	-1	0	0	0	0	0	0	0	0	0	0	-1	0	0	0	0	0	0	0	0	0	0	0	0	0	0	0	0	0	0	0	0	0	0	0	0	0	0	0	0	0	0	0	0	7.825519382021186e-05
GCTCAGGAAATTGAAATGCTGGAGCGT	5.330782322610444e-07	1.0	0.9777777777777776	3	69.0	1.2190851895100314	0.4927536231884058	0.4927536231884058	1.0661564645220888e-06	0	0	0	0	0	0	0	0	0	0	0	0	0	0	0	0	0	0	0	0	0	0	1	0	0	0	0	0	0	0	0	0	0	0	0	0	0	0	0	0	0	0	0	0	0	0	0	0	0	0	0	0	0	0	0	0	0	0	0	0	0	0	0	0	0	0	0	0	0	-1	0	0	0	0	0	0	0	0	0	0	0	0	0	0	0	0	0	0	0	0	0	0	0	0	0	0	0	0	0	0	0	0	7.826063406665609e-05
GCTTCACAGTATCATGATTAGGAGTTA	5.353624917720469e-07	0.278909912278425	0.6677045352124217	6	1028.0	2.256557286027746	1.448443579766537	1.3151750972762646	1.0707249835440938e-06	0	0	0	0	0	0	0	0	0	0	0	0	0	0	0	0	0	0	0	0	0	0	0	0	0	0	0	0	0	0	0	0	0	0	0	0	-1	0	0	0	0	0	0	0	0	0	0	0	0	0	0	0	0	0	0	0	0	0	0	0	0	0	1	0	0	0	0	0	0	0	0	0	0	0	0	0	0	0	0	0	0	0	0	0	0	0	0	0	0	0	0	0	0	0	0	0	0	0	0	0	0	0	7.858478488755909e-05
GCTTGGTGCTTCCGTTGTTCCTTCTTT	5.42065346236704e-07	0.1131238452836537	0.9503105590062112	9	192.0	1.442511203500361	1.0208333333333333	0.8958333333333334	1.084130692473408e-06	0	0	0	-1	0	0	0	0	0	0	0	0	0	0	0	0	0	0	0	0	0	0	0	0	0	0	0	0	0	0	0	0	0	0	0	0	0	0	0	0	0	0	0	0	0	0	0	0	0	0	0	0	0	0	0	0	0	0	0	0	0	0	0	0	0	0	0	0	0	0	0	0	0	0	0	0	0	0	0	0	0	0	0	0	0	0	0	0	0	1	0	0	0	0	0	0	0	0	0	0	0	0	7.954299356879796e-05
GCTTTGCCCGGATGGTTTCGCGGTGGT	5.571013938705539e-07	1.0	0.9411764705882352	4	59.0	1.624191475504776	1.5423728813559323	1.152542372881356	1.1142027877411078e-06	0	0	0	0	0	0	0	0	0	0	0	0	0	0	0	0	0	0	0	0	0	0	0	0	0	0	0	0	0	0	0	0	0	0	0	0	0	0	0	0	0	0	0	0	0	1	0	0	0	0	0	0	0	0	0	0	0	0	0	0	0	0	0	0	0	0	0	0	0	0	0	0	0	0	0	0	0	0	0	0	0	0	0	0	0	-1	0	0	0	0	0	0	0	0	0	0	0	0	0	0	0	0	8.169043654409448e-05
GCTGGATTATTTAAAAATTAGCCCGGT	5.5767518982223e-07	1.0	0.9387755102040816	2	75.0	1.7305345646091943	1.4	1.24	1.11535037964446e-06	0	0	0	0	0	0	0	0	0	0	0	0	0	0	0	0	0	0	0	0	0	0	0	0	0	0	0	0	0	0	0	0	0	0	0	0	0	0	0	0	0	0	0	0	0	1	0	0	0	0	0	0	0	0	0	0	0	0	0	0	0	0	0	0	0	0	0	0	0	0	0	0	0	0	0	0	0	0	0	0	0	0	0	0	0	-1	0	0	0	0	0	0	0	0	0	0	0	0	0	0	0	0	8.177185917386783e-05
GCTCTGGGTAAGTCGGGGCCTAAGGCG	5.859092342733258e-07	1.0	0.6534685337196202	5	275.0	3.1755364230522627	2.596363636363636	2.5490909090909093	1.1718184685466516e-06	0	0	0	0	0	0	1	0	0	0	0	0	0	0	0	-1	0	0	0	0	0	0	0	0	0	0	0	0	0	0	0	0	0	0	0	0	0	0	0	0	0	0	0	0	0	0	0	0	0	0	0	0	0	0	0	0	0	0	0	0	0	0	0	0	0	0	0	0	0	0	0	0	0	-1	0	0	0	0	0	0	0	0	0	0	0	0	0	0	0	0	0	0	0	0	0	0	0	0	0	0	0	0	8.579743083382155e-05
GCTATGCAATGAAGTATATCACGAAGA	6.034370666198876e-07	0.0545699212285036	0.9544235924932976	6	409.0	1.2378967520387412	0.452322738386308	0.4352078239608802	1.2068741332397752e-06	0	0	0	0	0	0	0	0	0	0	0	0	0	0	0	0	0	0	0	0	0	0	0	0	0	0	0	0	0	0	0	0	0	0	0	0	0	0	0	0	0	0	0	0	0	0	0	0	0	0	0	0	0	0	1	0	0	0	0	0	0	-1	0	0	0	0	0	0	0	0	0	0	0	0	0	0	0	0	0	0	0	0	0	0	0	0	0	0	0	0	0	0	0	0	0	0	0	0	0	0	0	0	8.8305119138389e-05
GCTTAAAAGGCTGGGTATCTGACGCAA	6.058600109017785e-07	1.9503851987353239e-10	0.532404181184669	9	257.0	2.644838373751737	1.8249027237354083	1.6848249027237354	1.211720021803557e-06	0	0	0	0	0	0	0	0	0	0	0	0	0	0	0	0	0	0	0	0	0	0	0	0	0	0	0	0	0	0	0	0	0	0	0	0	-1	0	0	0	0	0	0	0	0	0	0	0	0	0	0	0	0	0	0	0	0	0	0	0	0	0	1	0	0	0	0	0	0	0	0	0	0	0	0	0	0	0	0	0	0	0	0	0	0	0	0	0	0	0	0	0	0	0	0	0	0	0	0	0	0	0	8.864751285721895e-05
GCTGCCAAAAAGATTCTCAAGTAGTCA	6.067378346131994e-07	9.474835647751612e-05	1.0	1	61.0	1.2063762975693446	2.0	2.0	1.2134756692263988e-06	0	0	0	0	0	0	0	0	0	0	0	0	0	0	0	0	0	0	0	0	0	0	0	0	0	0	0	0	0	0	0	0	0	0	0	0	0	0	0	0	0	0	0	0	0	-1	0	0	0	0	0	0	0	0	0	0	0	0	0	0	0	0	0	0	0	0	0	0	0	0	0	0	0	0	0	0	0	0	0	0	0	0	0	0	0	0	0	0	0	0	0	0	0	0	0	0	0	1	1	0	0	0	8.877006955195043e-05
GCTGGAAGCTGAAAATCCTGAAAAGGC	6.108438288441756e-07	0.0010812674225352	0.8165680473372781	9	215.0	2.8573118860530107	3.934883720930233	3.488372093023256	1.2216876576883512e-06	0	0	0	0	0	0	0	0	0	0	0	0	0	0	0	0	0	0	0	0	0	0	0	0	0	0	0	0	0	0	0	0	0	0	0	1	0	0	0	0	0	0	-1	0	0	0	0	0	0	0	1	0	0	0	0	0	0	0	0	0	0	0	1	0	0	0	0	0	0	0	0	0	0	0	0	0	0	0	0	0	0	0	0	0	0	-1	0	0	0	0	0	0	0	0	0	0	0	0	0	0	0	0	8.935303998238947e-05
GCTTTTGTATTCCTGATAGATTAGTAC	6.111238352085572e-07	0.0252331554959465	0.9696969696969696	4	58.0	1.7780664891135205	2.293103448275862	2.189655172413793	1.2222476704171144e-06	0	0	0	0	0	0	0	0	0	0	0	0	0	0	0	0	0	0	0	0	0	0	0	0	1	0	0	0	0	0	0	0	0	0	0	0	0	0	0	0	0	0	0	0	0	0	0	0	0	0	0	0	0	0	0	0	0	0	0	0	0	0	0	0	0	0	0	0	0	0	0	0	0	0	0	0	0	0	0	0	0	0	0	0	0	0	0	0	0	-1	0	0	0	1	0	0	0	0	0	0	0	0	8.93927294691689e-05
GCTCAAAGAAATTTCCCCGTAGAAGTA	6.205111183607427e-07	1.0	0.4461316339739121	4	619.0	1.6357666217412012	1.1179321486268174	0.9983844911147012	1.2410222367214851e-06	0	0	0	0	0	0	0	0	0	0	0	0	0	0	0	0	0	0	0	0	0	0	0	0	-1	0	0	0	0	0	0	0	0	0	0	0	0	0	0	1	0	0	0	0	0	0	0	0	0	0	0	0	0	0	0	0	0	0	0	0	0	0	0	0	0	0	0	0	0	0	0	0	0	0	0	0	0	0	-1	0	0	0	0	0	0	0	0	0	1	1	0	0	0	1	0	0	0	0	0	0	0	0	9.073022126857514e-05
GCTATAACGGAGGATCTTTACCCACTG	6.250950628512535e-07	1.0	0.2950216450216449	8	394.0	1.022160540668228	0.2614213197969543	0.1928934010152284	1.250190125702507e-06	0	0	0	0	0	0	0	0	0	0	0	0	0	0	0	0	0	0	0	0	0	0	0	0	0	0	0	0	0	0	0	0	1	0	0	0	0	0	0	-1	0	0	0	0	0	0	0	0	0	-1	1	0	0	0	0	0	0	0	0	0	0	0	0	0	0	0	0	0	0	0	0	0	0	0	0	0	0	0	0	0	0	0	0	0	0	0	0	0	0	0	0	0	0	0	0	0	0	0	0	0	0	0	9.1383617393533e-05
GCTCCTACCAAAGCTACAGGCTGATTG	6.29809542472721e-07	1.0	0.3781910650179497	3	293.0	1.1944197128021177	0.6040955631399317	0.3037542662116041	1.259619084945442e-06	0	0	0	0	0	0	0	0	0	0	0	0	0	0	0	0	0	0	0	0	0	0	0	0	0	0	0	0	-1	0	0	0	0	0	0	0	0	0	0	0	0	0	0	0	0	0	0	0	0	0	0	0	0	0	0	0	0	0	0	0	0	0	0	0	0	0	0	0	0	0	0	0	0	0	0	0	0	-1	0	0	0	0	0	0	0	0	0	0	0	0	0	0	1	0	0	0	0	0	0	0	0	0	9.205367532474013e-05
GCTAATCAGACGCGGGTCCATCTCATA	6.340195595925046e-07	0.0020115547193234	0.4986874487284659	1	357.0	2.9382048266409817	3.165266106442577	2.876750700280112	1.2680391191850093e-06	0	0	0	0	0	0	1	0	0	0	0	0	0	0	0	0	0	0	0	0	0	0	0	0	0	0	0	0	0	0	0	0	0	0	0	0	0	0	0	0	0	0	0	0	0	0	0	0	0	0	0	0	0	0	-1	0	0	0	0	0	0	0	0	0	0	0	0	0	0	0	0	0	0	-1	0	0	0	0	0	0	0	-1	0	0	0	0	0	0	0	0	0	0	0	0	0	0	0	0	0	0	0	0	9.266025191968967e-05
GCTCAAGAAATCGAGGATAGAAAAGCA	6.465509479900272e-07	0.5697865357090159	0.8974358974358975	2	67.0	2.3873075889237163	3.582089552238806	2.970149253731343	1.2931018959800543e-06	0	0	0	0	0	0	0	0	0	0	0	0	0	0	0	0	0	0	0	0	0	0	0	0	1	0	0	0	0	0	0	0	0	0	0	0	0	0	0	0	0	0	0	0	0	0	0	0	0	0	0	0	0	0	0	0	0	0	0	0	0	0	0	0	0	0	0	0	0	0	0	0	0	0	0	0	0	0	-1	0	0	0	0	0	0	0	0	0	-1	0	0	0	0	0	0	0	0	0	0	0	0	0	9.44505898821603e-05
GCTTGGGCAGAATACCGAATGAAGCCA	6.476862433829655e-07	1.9544572271831764e-09	0.8788530465949821	9	169.0	2.5072209145223083	2.792899408284024	2.769230769230769	1.295372486765931e-06	1	0	0	0	0	0	0	0	0	0	0	0	0	0	0	0	0	0	0	0	0	0	0	0	0	0	0	0	0	0	0	0	0	0	0	0	0	0	0	0	0	0	1	0	0	-1	0	0	0	0	0	0	0	0	0	0	0	0	0	0	0	0	0	0	0	0	0	0	0	0	0	0	0	0	0	0	0	0	0	0	0	0	0	0	0	0	0	0	0	0	0	0	0	0	0	0	0	0	0	0	0	0	9.461062448946688e-05
GCTCTATTGGGAGAACAAGTAGCATGG	6.521061773756103e-07	1.0	0.8671399594320487	7	63.0	1.9892062273480615	1.5238095238095235	1.3333333333333333	1.3042123547512209e-06	0	0	0	0	0	0	0	0	0	0	0	0	0	0	0	0	0	0	0	0	0	0	0	0	0	0	0	0	0	0	0	0	0	0	0	0	0	0	0	0	0	0	0	0	0	0	0	0	0	0	0	0	0	0	0	0	0	0	0	0	0	0	0	0	0	0	0	0	0	0	0	0	0	0	0	0	0	0	-1	0	0	0	0	0	0	0	0	0	1	0	0	0	0	0	0	0	0	0	0	0	0	0	9.52414102739617e-05
GCTTAATGCTGGGTCAGAAATTCAAGT	6.708814799082063e-07	1.0	0.96	2	49.0	2.0405734370313597	1.5714285714285714	1.5714285714285714	1.3417629598164125e-06	0	0	0	0	0	0	0	0	0	0	0	0	0	0	0	0	0	0	-1	0	0	0	0	0	0	0	0	0	0	0	0	0	0	0	1	0	0	0	0	0	0	0	0	0	0	0	0	0	0	0	0	0	0	0	0	0	0	0	0	1	0	0	0	0	0	0	0	0	0	0	0	0	0	-1	-1	0	0	1	0	0	0	0	0	0	0	0	0	0	0	0	0	0	0	0	0	0	0	0	0	0	0	0	9.791879758191664e-05
GCTTAGACCAATTGAAAACTGAGTATA	6.731213829706125e-07	1.0	1.0	1	50.0	1.9799620603437835	0.96	0.96	1.346242765941225e-06	-1	0	0	0	0	0	0	0	0	1	1	0	0	0	0	0	0	0	0	0	0	0	0	0	0	0	0	0	0	0	0	0	0	0	0	0	0	0	0	0	0	0	0	0	0	0	0	0	0	0	0	0	0	0	0	0	0	0	0	0	0	0	0	0	0	0	0	0	0	-1	0	0	0	0	0	0	0	0	0	0	0	0	0	0	1	0	0	0	0	0	0	0	0	0	-1	0	0	0	0	0	0	0	9.82373727700991e-05
GCTTTGTCTGCGCTTGTGTGTGACCAG	6.868244062740175e-07	0.4721792730427742	0.6851851851851851	4	100.0	2.033709826400518	1.39	1.28	1.373648812548035e-06	1	0	0	0	0	0	0	0	0	0	0	0	0	0	-1	0	0	0	0	0	0	0	0	0	0	0	0	0	0	0	0	0	0	0	0	0	0	0	0	0	0	-1	-1	0	0	0	0	0	0	0	1	0	0	0	0	0	0	0	0	0	0	0	0	0	0	0	0	0	0	0	0	0	0	0	0	0	0	0	0	0	0	0	0	0	0	0	0	0	-1	0	0	0	0	0	0	0	0	0	0	0	1	0	0.0001001861388637076
GCTTGTGTCTGGAGTTCGCGAAGAATT	6.891176730677751e-07	1.0	0.9705882352941176	3	270.0	1.2359108991865235	0.3814814814814815	0.3777777777777777	1.37823534613555e-06	0	0	0	0	0	0	0	0	0	0	0	0	0	0	0	0	0	0	0	0	0	0	0	0	0	0	0	0	0	0	0	0	0	0	0	0	0	0	0	0	0	0	0	0	0	0	0	0	0	0	0	0	0	0	1	0	0	0	0	0	0	0	0	0	0	0	0	0	0	0	0	-1	0	0	0	0	0	0	0	0	0	0	0	0	0	0	0	0	0	0	0	0	0	0	0	0	0	0	0	0	0	0	0.0001005135385250778
GCTACCTGGTCGGCAACCATCTTTATG	6.910822304924882e-07	1.0	0.8571428571428572	7	87.0	1.5566426880557254	1.839080459770115	1.6551724137931034	1.3821644609849764e-06	0	0	0	0	0	0	0	0	0	0	0	0	0	0	0	0	0	0	0	0	0	0	1	0	0	0	0	0	0	0	0	0	0	0	0	0	0	0	0	0	0	0	0	0	0	0	0	0	0	0	0	0	0	0	0	0	0	0	0	0	0	0	0	0	0	0	0	0	0	-1	0	0	0	0	0	0	0	0	0	0	0	-1	0	0	0	0	0	0	0	0	0	0	0	0	0	0	0	0	0	0	0	0	0.00010079485288770906
GCTCCCGTTTTTCTCGGTATGGCCGTA	6.961427678025556e-07	5.617861271242391e-05	0.9583333333333334	1	59.0	1.2880458932172298	1.7118644067796611	1.7118644067796611	1.3922855356051112e-06	0	0	0	0	0	0	0	0	0	0	0	0	0	0	0	0	0	0	0	0	0	0	0	0	0	0	0	0	0	0	0	0	0	0	0	0	0	0	0	0	0	0	0	0	0	0	0	0	0	0	0	1	0	0	0	0	0	0	0	0	0	0	0	-1	0	0	0	0	0	0	0	0	0	0	0	0	0	0	0	0	0	0	0	0	0	0	0	0	0	0	0	0	0	0	0	0	0	0	0	0	0	0	0.00010151568933728091
GCTTTCTTGGGATATTTTACCTTTCTT	7.004144137495329e-07	1.0	0.96	4	51.0	1.6543458237931323	2.411764705882353	1.7647058823529411	1.4008288274990655e-06	0	0	0	0	0	0	0	0	0	0	0	0	0	0	0	0	0	0	0	0	0	0	0	0	-1	0	0	0	0	0	0	0	0	0	0	0	0	0	0	0	0	0	0	0	0	0	0	0	0	0	0	0	0	0	0	0	0	0	0	0	0	0	0	0	0	0	0	0	0	0	0	0	0	0	0	0	0	0	-1	0	0	0	0	0	0	0	0	0	1	1	0	0	0	0	0	0	0	0	0	0	0	0	0.00010212415032534351
GCTATGACATCAGGACAGGGTTCTCAA	7.102599332386822e-07	0.0028841310516936	0.9314285714285714	1	60.0	1.5500189539375389	1.8	1.6666666666666667	1.4205198664773643e-06	0	0	0	0	0	0	0	0	0	0	0	0	-1	0	0	0	0	0	0	0	0	0	0	0	0	0	0	0	0	0	0	0	1	0	0	0	0	0	0	0	0	0	0	0	0	0	0	0	1	0	0	0	0	0	0	0	0	0	0	0	0	0	0	0	0	0	0	0	0	0	0	0	0	0	0	0	0	0	0	0	0	0	0	0	0	0	0	0	0	0	0	0	0	-1	0	0	0	0	0	0	0	0	0.00010352402633939533
GCTCGTGCCGTGAGGTGTCGGCTTAAG	7.133269024217602e-07	6.816290898378893e-05	0.660551248923342	4	221.0	3.1960265854730743	3.3484162895927603	3.2036199095022626	1.4266538048435205e-06	0	0	0	0	0	1	1	0	0	0	0	0	0	0	0	0	1	0	0	0	0	0	1	-1	1	0	0	0	0	0	0	0	0	0	0	0	0	0	0	0	0	0	0	-1	0	0	0	0	0	0	0	0	0	0	1	0	0	0	0	0	0	0	0	0	0	0	0	0	1	0	0	-1	1	-1	0	0	0	0	0	-1	0	0	0	0	0	0	0	0	0	0	0	0	0	0	0	0	0	0	0	0	0	0	0.00010396320798361708
GCTCCCATCCATAAGGGGCAACATTGC	7.394497570624658e-07	1.0	0.944947209653092	9	73.0	1.448491681456411	1.4931506849315068	1.273972602739726	1.4788995141249315e-06	0	0	0	0	0	0	1	0	0	0	0	0	0	0	0	0	0	0	0	0	0	0	0	0	0	0	0	0	1	0	0	0	0	0	0	0	0	0	0	0	0	0	0	0	0	0	0	0	0	0	0	0	0	0	0	0	0	0	0	0	0	0	0	0	0	0	0	0	0	0	0	0	0	0	0	-1	0	0	0	0	0	0	0	0	0	0	0	0	0	0	0	0	0	0	0	0	0	0	0	0	0	0	0.00010767550738662076
GCTGGGTTCAGAACGTCGTGAGACAGT	7.40211196536661e-07	9.70203940709179e-07	0.4565553494124923	3	394.0	3.876002861806639	4.713197969543147	4.588832487309645	1.480422393073322e-06	0	0	0	0	0	0	-1	0	0	0	0	0	-1	0	0	1	1	0	0	0	0	0	1	0	1	1	0	0	0	0	0	0	0	0	0	0	0	0	0	0	0	0	0	-1	0	0	0	0	0	0	0	0	-1	0	1	0	0	0	0	0	0	0	0	0	0	0	0	0	1	0	0	0	1	-1	0	0	0	0	0	1	0	0	0	0	0	0	0	1	0	0	1	0	0	0	0	0	0	0	0	0	0	-1	0.00010778181451657404
GCTGGATCCATCAATGAGTCAGTGTAT	7.453654135050803e-07	1.0	0.6344005956813106	3	130.0	1.27014167548942	0.3	0.3	1.4907308270101609e-06	-1	0	0	0	0	0	0	0	0	0	0	0	0	0	0	0	0	1	0	0	0	0	0	0	0	0	0	1	0	0	0	0	0	-1	0	0	0	-1	0	0	1	0	0	0	0	0	0	-1	0	0	0	0	0	0	0	0	0	0	0	0	0	0	0	0	0	0	0	0	0	0	1	0	0	0	0	0	0	0	0	0	0	0	0	0	0	0	0	0	0	0	0	-1	0	0	0	0	0	0	0	0	0	0	0.00010851646848780907
GCTGCCTCCCGTAGGAGTTTGGGCCGT	7.516308034651726e-07	1.0	0.1745298543359732	9	2513.0	2.112800661676	0.7039395145244728	0.5925189017111022	1.5032616069303451e-06	0	0	0	0	0	0	1	0	0	0	0	-1	-1	0	0	0	0	0	0	1	0	0	0	0	0	0	0	0	0	1	0	0	0	0	0	0	0	0	0	0	-1	0	0	-1	0	0	0	0	0	0	0	0	0	0	1	0	0	0	0	0	0	0	0	0	0	0	0	0	0	0	0	0	0	-1	0	0	0	0	0	0	0	-1	0	0	0	0	0	0	0	0	0	0	0	0	0	1	0	0	0	0	0	-1	0.00010941420409964102
GCTTCAAATTCTCTTCTTGAATCTTAT	7.628815665806757e-07	1.051255897605578e-07	1.0	6	57.0	1.2768512537267611	1.5087719298245614	1.5087719298245614	1.5257631331613514e-06	0	0	0	0	0	0	0	0	0	0	0	0	0	0	0	0	0	0	0	0	0	0	0	0	0	0	0	0	0	0	0	0	0	0	0	0	0	0	0	0	0	-1	0	0	0	0	0	0	0	0	0	0	0	0	0	0	0	0	0	0	0	0	0	0	0	0	0	0	0	0	0	0	0	0	0	0	0	0	0	0	0	-1	0	0	0	0	0	0	0	0	0	0	0	0	0	0	0	0	0	0	1	0	0.00011101170591218522
GCTTTGGATTTAGAATTACCGATATCT	7.64348500250506e-07	1.0	0.7843137254901961	1	102.0	1.0323188931517508	0.392156862745098	0.392156862745098	1.528697000501012e-06	-1	0	0	0	0	0	0	0	0	-1	0	0	-1	0	0	0	0	0	0	0	0	0	0	0	0	0	0	0	0	0	0	1	0	0	0	0	0	0	0	0	0	0	0	0	0	0	0	0	0	0	0	0	0	0	0	0	0	0	0	0	-1	0	0	0	0	0	0	0	0	-1	0	0	0	0	0	0	0	0	0	0	0	0	0	0	0	0	0	0	0	0	0	0	0	0	1	0	0	0	0	0	0	1	0.0001112188847405226
GCTCTATAATATGGTCTACTTCGTATT	7.818045609663741e-07	0.5060845860032912	0.3966811951898334	6	276.0	2.8497275293548285	1.7971014492753623	1.6231884057971016	1.563609121932748e-06	0	0	0	0	0	0	0	0	0	0	0	0	0	0	0	0	0	0	0	0	0	0	0	0	0	0	0	0	0	0	0	0	0	0	0	0	-1	0	0	0	0	0	0	0	0	0	0	0	0	0	0	0	0	0	0	0	0	0	0	0	0	0	1	0	0	0	0	0	0	0	0	0	0	0	0	0	0	0	0	0	0	0	0	0	0	0	0	0	0	0	0	0	0	0	0	0	0	0	0	0	0	0	0.00011369411311557111
GCTTCAAATGGTGAATCAAGGCAACTT	7.896016471812449e-07	1.0	0.0574226775501138	2	9369.0	0.8440501588782348	0.1986337922937346	0.1091898815241754	1.5792032943624898e-06	0	-1	0	0	0	0	0	0	-1	0	0	0	0	0	0	0	0	0	0	0	0	0	0	0	0	0	0	0	0	0	0	0	0	0	0	0	0	0	0	0	0	0	-1	-1	-1	0	1	0	0	0	1	0	0	0	0	1	1	0	0	1	0	0	0	0	0	0	0	0	0	0	0	0	0	0	0	0	1	-1	0	0	0	0	0	0	0	0	0	0	-1	0	0	0	0	0	0	1	0	0	0	-1	0	0	0.00011480261697372351
GCTTCGTTCTTGAGGTCAGCTGCCGAG	7.981246240488597e-07	1.0	0.9705882352941176	5	66.0	1.390452130813207	0.5606060606060606	0.5606060606060606	1.5962492480977194e-06	0	0	0	0	0	0	0	0	0	0	0	0	0	0	0	0	0	0	0	0	0	0	0	0	0	0	0	0	0	0	0	0	0	0	0	0	0	0	0	0	0	0	0	0	0	-1	0	0	0	0	0	0	0	0	0	0	0	0	0	0	0	0	0	0	0	0	0	0	0	0	0	0	0	0	0	0	0	0	0	0	0	0	0	0	0	0	0	0	0	0	0	0	0	0	0	0	0	1	1	0	0	0	0.00011601341862979416
GCTGGATAGATACTGTATCCTATTTAA	8.050501307229276e-07	1.0	0.9666666666666668	7	82.0	1.7305752919643052	0.8414634146341463	0.6341463414634146	1.6101002614458551e-06	0	0	0	0	0	0	0	0	0	0	0	0	0	0	0	0	0	0	0	0	0	0	0	0	1	0	0	0	0	0	0	0	0	0	0	0	0	0	0	0	0	0	0	0	0	0	0	0	0	0	0	0	0	0	0	0	0	0	0	0	0	0	0	0	0	0	0	0	0	0	0	0	0	0	0	0	0	0	-1	0	0	0	0	0	0	0	0	0	-1	1	0	0	0	-1	0	0	0	0	0	0	0	0	0.0001169980822851178
GCTCCATCTATCCAATCGGTTTTCACC	8.232278177104684e-07	1.0	0.9225064886911384	2	122.0	1.4491375535567503	1.2704918032786885	1.1147540983606556	1.6464556354209368e-06	0	0	0	0	0	0	0	0	0	0	0	0	0	0	0	0	0	0	0	0	0	0	0	0	0	0	0	0	0	0	0	0	0	0	0	0	0	0	0	0	0	0	0	0	0	0	0	0	0	0	0	0	0	0	0	0	0	0	0	0	0	0	0	0	0	0	0	0	0	0	0	0	0	0	0	0	0	0	0	0	0	0	0	0	0	0	0	0	0	1	0	0	0	0	-1	0	0	0	0	0	0	0	0.00011956788063399687
GCTTCATCCGGATTTTCAGAGGCCACC	8.494524920742866e-07	1.0	0.9736842105263158	5	70.0	1.728953356788567	2.1142857142857143	1.8142857142857145	1.6989049841485732e-06	0	0	-1	0	0	0	0	0	0	0	0	0	0	0	1	0	0	0	0	0	0	0	1	0	0	0	0	0	0	0	0	0	0	0	0	0	0	0	0	0	0	0	0	0	0	0	0	0	0	0	0	0	0	0	0	0	0	0	0	0	0	0	0	0	0	0	0	0	0	0	0	0	0	0	0	0	0	0	0	0	0	0	0	0	0	0	0	0	0	0	0	0	0	0	0	0	0	0	0	0	0	0	0.00012328701901608068
GCTGCTTCCAAGCCAACATCCTAGCTG	8.563500749932117e-07	0.0001092542561463	0.5536762650265585	5	171.0	2.792654556944624	2.8596491228070176	2.807017543859649	1.7127001499864234e-06	0	0	0	0	0	0	1	0	0	0	0	0	0	0	0	0	0	0	0	0	0	0	-1	0	0	0	0	0	0	0	0	0	0	0	0	0	0	0	0	0	0	0	0	-1	0	0	0	0	0	0	0	0	0	0	1	0	0	0	0	0	0	0	0	0	0	0	0	0	0	0	0	0	0	-1	0	0	0	0	0	-1	0	0	0	0	0	0	0	0	0	0	0	0	0	0	0	0	0	0	0	0	0	1	0.00012426710516182977
GCTCCAAAGTTGGTATCTTTCCACATT	8.579562557308112e-07	0.0098569178059746	0.9436100131752306	4	263.0	1.249412315285925	0.9657794676806084	0.8517110266159695	1.7159125114616225e-06	0	0	0	0	0	0	0	0	0	0	0	0	0	0	0	1	0	0	0	0	0	0	0	0	0	0	0	0	0	0	0	0	0	0	0	0	0	0	0	0	0	0	0	0	0	0	0	0	-1	0	0	0	0	0	0	0	0	0	0	0	0	0	0	0	0	0	0	0	0	0	0	0	0	0	0	0	0	0	0	0	0	0	0	0	0	0	0	0	0	0	0	0	0	0	0	0	0	0	0	0	0	0	0.00012449725930055515
GCTCCATTCTTAATAGCATAGTTTATT	8.654606580414915e-07	1.0	0.7080168776371307	8	154.0	1.5371728429937237	0.5584415584415584	0.4415584415584415	1.730921316082983e-06	0	0	0	0	0	0	0	1	0	0	0	1	0	0	0	0	0	0	-1	-1	0	-1	0	0	0	0	0	0	0	0	-1	0	0	0	1	0	0	0	0	0	0	0	0	0	0	0	0	0	0	0	0	0	0	0	0	0	0	0	0	0	0	0	0	0	0	0	0	0	0	0	0	0	0	0	0	-1	0	0	0	0	0	0	0	0	0	0	0	0	0	0	0	0	1	0	0	0	0	0	0	0	0	0	0.00012556027695434155
GCTTCATAGACAACCCACCATTACATT	8.669995740461689e-07	1.0	1.0	6	74.0	1.248539838356514	0.7972972972972973	0.4729729729729729	1.7339991480923375e-06	0	0	0	0	-1	0	0	0	0	0	0	0	0	0	0	0	0	0	0	0	0	0	0	0	0	0	0	0	0	0	0	0	0	0	0	0	0	0	0	0	0	0	0	0	0	0	0	0	0	0	0	0	0	0	0	0	0	0	0	0	0	0	0	0	0	0	0	0	0	0	0	0	0	0	0	0	1	0	0	0	0	0	0	0	0	0	0	0	0	0	0	0	0	0	0	0	0	0	0	0	0	0	0.00012577645644580547
GCTGCTCAATCACATGATAGAGGCCGA	8.890474788311206e-07	1.0	0.8825757575757576	2	112.0	1.310828373085836	0.5625	0.4464285714285714	1.7780949576622413e-06	0	0	0	0	0	0	0	0	0	0	0	0	0	0	0	0	0	0	0	0	0	0	0	0	0	0	0	0	0	0	0	0	0	0	0	0	0	0	0	0	0	0	0	0	0	0	0	1	0	0	0	0	0	0	0	0	0	0	0	0	0	0	0	0	0	0	0	0	0	0	0	0	0	0	0	0	0	0	0	-1	-1	0	0	0	0	0	0	0	0	0	0	0	0	0	0	0	0	0	0	0	0	0	0.0001288866383960761
GCTTATTATCAGTATCTTACATTGAAT	8.934782513816478e-07	0.004316550528444	0.9047619047619048	4	70.0	1.6690688566586651	1.2142857142857142	1.1857142857142855	1.7869565027632957e-06	0	0	0	0	0	0	0	0	0	0	0	0	-1	1	0	0	0	0	0	0	0	0	0	0	0	1	0	0	0	0	0	0	0	0	0	0	0	0	0	0	0	0	0	0	0	0	0	0	0	0	0	0	0	0	0	0	0	0	0	0	0	0	0	0	0	0	0	0	0	0	0	0	0	0	0	0	0	0	0	0	0	0	0	0	0	0	0	0	0	0	0	0	0	0	0	0	0	0	0	0	0	0	0.00012951743142413624
GCTTCTGAAGATGAAAAGAAAGCTAAG	9.101891576206552e-07	1.0	0.8529411764705882	9	108.0	2.146522610047438	2.1296296296296298	1.7592592592592593	1.8203783152413103e-06	0	0	0	0	0	0	0	0	0	0	0	0	0	0	0	0	0	0	0	0	0	0	0	0	-1	0	0	0	0	0	0	0	0	0	0	0	0	0	0	0	0	0	0	0	0	0	0	0	0	0	0	0	0	0	0	0	0	0	0	0	0	0	0	0	0	0	0	0	0	0	0	0	0	0	0	0	0	0	-1	0	0	0	0	0	0	0	0	0	1	0	0	0	0	0	0	0	0	0	0	0	0	0	0.00013188909677553428
GCTTCTTAAAAACCTACAAAATTATGA	9.164614476934082e-07	6.8018871110648765e-09	0.9314285714285714	8	60.0	1.497348903127694	4.6	4.183333333333334	1.8329228953868164e-06	0	0	0	0	0	0	0	0	0	0	0	0	0	0	0	0	0	0	0	0	0	0	0	0	0	0	0	0	0	0	0	0	0	0	0	0	0	0	0	0	0	0	0	0	0	0	0	0	0	0	0	0	0	0	0	0	0	0	0	0	0	0	0	0	0	0	0	0	0	0	0	0	0	0	0	0	0	0	0	0	0	0	0	0	0	-1	0	0	0	0	0	0	0	0	0	0	0	0	1	0	0	0	0.00013277493686585958
GCTGCTCCCTTATTATATCGATCATGC	9.40677234971828e-07	0.7722508770533347	0.7682047584715213	6	111.0	2.168300292303087	1.054054054054054	1.054054054054054	1.881354469943656e-06	0	0	0	0	0	0	0	0	0	0	0	0	1	0	0	0	0	0	0	0	0	0	0	0	0	0	0	0	0	0	0	0	0	0	0	0	0	0	0	0	0	0	0	-1	0	0	0	0	0	0	0	0	0	0	0	0	0	0	0	0	0	0	0	0	0	0	0	0	0	0	0	0	0	0	0	0	0	0	0	0	0	0	0	0	0	0	0	0	0	0	0	0	0	0	0	0	0	0	0	0	0	0	0.00013619962820642334
GCTCAACAGAAAGCCAATGCTCGCAAA	9.710853033200733e-07	1.0	0.986206896551724	3	173.0	1.3833530812546244	0.8034682080924855	0.6994219653179191	1.9421706066401465e-06	0	0	0	0	0	0	0	0	0	0	0	0	0	0	0	0	0	0	0	0	0	0	0	0	0	0	0	0	0	0	0	0	0	0	0	0	0	0	0	0	0	0	0	0	0	1	0	0	0	0	0	0	0	0	0	0	0	0	0	0	0	0	0	0	0	0	0	0	0	0	0	0	0	0	0	0	0	0	0	0	0	0	0	0	0	-1	0	0	0	0	0	0	0	0	0	0	0	0	0	0	0	0	0.0001404891738062744
GCTCTTGTATACTGTATAGATCTAGAT	9.782481098500447e-07	1.0	0.4676470588235294	9	221.0	1.1860124930825378	0.3303167420814479	0.248868778280543	1.956496219700089e-06	0	0	0	0	0	0	0	0	0	0	0	0	0	0	0	0	0	0	0	0	0	0	0	0	0	0	0	0	0	0	0	0	0	0	1	0	0	0	0	0	0	0	0	0	-1	0	1	0	0	0	0	0	0	0	0	0	0	0	0	0	0	0	0	0	0	0	0	0	0	0	0	0	0	0	0	0	0	0	0	0	0	0	0	0	0	0	0	0	0	0	0	0	0	0	0	0	0	0	0	0	0	0	0.00014150026351479334
GCTGAGCGAGGCGACACCGATCATCTC	9.80856406335224e-07	1.0	0.975	7	63.0	1.70133046513347	1.238095238095238	0.9523809523809524	1.961712812670448e-06	0	0	0	0	0	0	0	0	0	0	0	1	0	0	0	0	0	0	0	0	0	0	0	0	0	0	0	0	0	0	0	0	0	0	0	0	0	0	0	0	0	0	1	-1	0	0	0	0	0	0	0	0	0	0	0	0	0	0	0	0	0	0	0	0	0	0	0	0	0	0	0	0	0	-1	0	0	0	0	0	0	0	0	0	0	0	0	0	0	0	0	0	0	0	0	0	0	0	0	0	0	0	0	0.00014186891297675563
GCTCTGGCAACTTGGATACATCCAGCT	9.948981347084213e-07	0.2639103134347236	0.9775280898876404	5	124.0	1.4886535425589222	1.3306451612903225	1.25	1.9897962694168426e-06	0	0	0	0	0	0	0	0	0	0	0	0	0	0	0	0	0	0	0	0	0	0	0	0	0	0	0	0	0	0	0	0	0	0	0	0	0	0	0	0	0	0	0	0	0	1	0	0	0	0	0	0	0	0	0	0	0	0	0	0	0	0	0	0	0	0	0	0	0	0	0	0	0	0	0	0	0	0	0	0	0	0	0	0	0	-1	0	0	0	0	0	0	0	0	0	0	0	0	0	0	1	0	0.0001438440033828454
GCTCGTTGTCTTTGGCCAGAGTTCTCT	1.001399514947025e-06	0.06726061921734	0.9755434782608696	4	402.0	0.9096784425541312	0.3233830845771144	0.3184079601990049	2.00279902989405e-06	0	0	0	0	0	0	0	0	0	0	0	0	0	0	0	0	0	0	0	0	0	0	0	0	0	0	0	0	0	0	0	0	0	0	0	0	0	0	0	0	0	0	1	0	0	0	0	0	0	0	0	0	0	0	0	0	0	0	0	0	0	0	0	0	0	0	0	0	0	0	0	0	0	0	0	0	0	0	0	0	0	0	0	0	0	0	0	0	0	0	0	0	0	0	0	0	0	0	0	0	-1	0	0.00014474606359461586
GCTACAACTTGGATTAATTCCGTTTCG	1.0222526416482847e-06	1.0	1.0	4	61.0	1.7771257248079468	1.2459016393442623	1.2295081967213115	2.0445052832965694e-06	0	0	0	0	0	0	0	0	0	0	0	0	0	0	0	0	0	0	0	0	0	0	0	0	0	0	0	0	0	0	0	0	0	0	0	0	0	0	0	0	0	0	0	0	0	0	0	0	0	0	0	0	0	0	0	0	0	0	0	0	0	-1	0	0	0	0	0	0	0	0	0	0	0	0	0	0	0	0	0	0	0	0	1	0	0	0	0	0	0	0	0	0	0	0	0	0	-1	0	0	0	0	0	0.00014768496574553278
GCTTCTATCTCTCTTCTTAATTCATGG	1.0375156133394531e-06	1.0	0.9621212121212122	8	177.0	1.3887340200951015	0.4971751412429379	0.4632768361581921	2.0750312266789062e-06	0	0	0	0	0	0	0	0	0	0	0	0	0	0	0	0	0	0	0	0	0	0	0	0	0	0	0	0	0	0	0	0	0	0	0	0	0	0	0	0	0	0	0	0	0	0	0	0	0	0	0	0	0	0	0	0	0	0	0	0	0	0	0	0	0	0	0	0	0	0	0	0	0	0	0	0	0	0	-1	0	0	0	0	0	0	0	0	0	1	1	0	0	0	1	0	0	0	0	0	0	0	0	0.00014983397681696825
GCTTCATATTCTGCCTTAGTAGCATTT	1.0708336030816834e-06	1.0	0.9655172413793104	6	83.0	1.563800967999286	1.180722891566265	1.0602409638554218	2.141667206163367e-06	0	0	0	0	0	0	0	0	0	0	0	0	0	0	0	0	0	0	0	0	0	0	0	0	1	0	0	0	0	0	0	0	0	0	0	0	0	0	0	0	0	0	0	0	0	0	0	0	0	0	0	0	0	0	0	0	0	0	0	0	0	0	0	0	0	0	0	0	0	0	0	0	0	0	0	0	0	0	0	0	0	0	0	0	0	0	0	0	1	-1	0	0	0	-1	0	0	0	0	0	0	0	0	0.00015452432555935276
GCTTGGGTTCCTCGAGTTCGTTGTTGA	1.094776599455785e-06	1.0	0.9353825136612022	4	353.0	1.5402919009942366	1.0226628895184136	0.9150141643059492	2.18955319891157e-06	0	0	0	0	0	0	0	0	0	0	0	0	0	0	0	0	0	0	0	0	0	0	0	0	0	0	0	0	0	0	0	0	0	0	0	0	0	0	0	0	0	0	0	0	0	0	0	0	0	0	0	0	0	0	0	0	0	0	0	0	0	0	0	0	0	0	0	0	0	0	0	0	0	0	0	0	0	0	0	0	0	0	0	0	0	-1	0	0	0	0	0	0	0	0	0	0	0	1	1	0	0	0	0.00015789311282315968
GCTTCATGCAGGCGAGTTGCAGCCTGC	1.0947869136028896e-06	1.0	0.9090909090909092	1	93.0	1.842915478172048	1.3978494623655917	1.2365591397849462	2.1895738272057792e-06	0	0	0	0	0	0	-1	0	0	0	0	0	0	0	0	0	0	0	0	0	0	0	0	0	1	0	0	0	0	0	0	0	0	0	0	0	0	0	0	0	0	0	0	0	0	0	0	0	0	0	0	0	0	0	0	0	0	0	0	0	0	0	0	0	0	0	0	0	0	0	0	0	0	-1	0	0	0	0	0	0	0	0	0	0	0	0	0	0	0	0	0	0	0	0	0	0	0	0	0	0	0	-1	0.00015789386354791329
GCTGAATGATTTTCTCGGTGCCATGAC	1.0998332863798764e-06	0.0009084934692415	0.96875	1	66.0	1.8186774172377485	1.893939393939394	1.878787878787879	2.1996665727597527e-06	0	0	1	0	0	0	0	0	0	0	0	0	0	0	1	0	0	0	0	0	0	0	-1	0	0	0	0	0	0	0	0	0	0	0	0	0	0	0	0	0	0	0	0	0	0	0	0	0	0	0	0	0	0	0	0	0	0	0	0	0	0	0	0	0	0	0	0	0	0	0	0	0	0	0	0	0	0	0	0	0	0	0	0	0	0	0	0	0	0	0	0	0	0	0	0	0	0	0	0	0	0	0	0.00015860020509615117
GCTTCCGTTGTTCCTTCTTTTAGGTAT	1.103635639101137e-06	1.0	0.924174733184413	9	271.0	1.4139821235306365	0.6678966789667896	0.5719557195571956	2.207271278202274e-06	0	0	0	-1	0	0	0	0	0	0	0	0	0	0	0	0	0	0	0	0	0	0	0	0	0	0	0	0	0	0	0	0	0	0	0	0	0	0	0	0	0	0	0	0	0	0	0	0	0	0	0	0	0	0	0	0	0	0	0	0	0	0	0	0	0	0	0	0	0	0	0	0	0	0	0	0	0	0	0	0	0	0	0	0	0	0	0	0	0	1	0	0	0	0	0	0	0	0	0	0	0	0	0.00015913218407779254
GCTGCATCCGGCACGACCATACCTACC	1.1432048057801915e-06	1.0	0.9736842105263158	4	61.0	1.27131445785889	0.4262295081967213	0.4262295081967213	2.286409611560383e-06	-1	0	0	0	0	0	0	0	0	0	0	0	0	0	0	0	0	0	0	0	0	0	0	0	0	0	0	0	0	0	0	0	0	0	0	0	0	0	0	0	0	0	0	0	0	0	0	0	0	0	0	0	0	0	0	0	0	0	0	0	0	0	0	0	0	0	0	0	0	0	0	0	0	0	0	0	0	0	0	0	0	0	0	0	0	1	0	0	0	0	0	0	0	0	0	0	0	0	0	0	0	0	0.00016467551706725176
GCTGAAAGCATCTAAGCACGAAACTTG	1.160330487519862e-06	2.474996799276074e-05	0.6542200618647812	6	135.0	2.139334185744916	3.185185185185185	3.103703703703704	2.320660975039724e-06	0	0	0	0	0	0	0	0	1	0	0	0	0	0	1	0	-1	0	0	1	-1	0	0	-1	0	0	0	0	0	0	0	0	0	0	0	0	0	0	0	0	0	0	0	0	0	0	0	0	0	0	0	0	0	0	0	0	0	-1	0	0	0	1	0	0	0	0	0	0	0	-1	0	0	0	0	0	0	0	0	0	0	0	0	0	1	0	0	0	0	0	0	0	0	0	0	0	0	0	0	0	0	0	0	0.00016708635347972763
GCTTGCTGTTGCGAAATAACATTCTGA	1.1666161372381818e-06	1.0	0.1606393704279573	7	1789.0	1.0601300145484307	0.2487423141419787	0.2202347680268306	2.333232274476364e-06	0	0	0	1	0	0	0	0	0	0	0	0	0	0	0	1	0	1	0	0	0	0	-1	0	0	0	0	1	0	0	0	0	0	0	0	1	0	0	0	0	-1	0	0	0	0	1	0	0	0	0	0	0	0	0	0	0	0	0	0	0	0	0	0	0	0	0	0	0	0	0	0	0	0	0	0	0	0	0	0	0	0	0	0	0	0	0	0	0	0	0	0	0	0	0	-1	0	0	-1	1	0	0	0	0.00016796800199345697
GCTGTTATAAGCGTTGGATAGTTCTTT	1.1803422373251744e-06	0.4024329224246401	0.9282051282051282	4	56.0	2.253375738488572	1.9464285714285716	1.6785714285714286	2.360684474650349e-06	0	0	0	0	0	0	0	0	0	0	0	0	0	0	0	0	0	0	0	0	0	0	0	0	0	0	0	0	0	0	0	0	0	-1	0	0	0	0	0	0	0	0	0	0	0	0	0	0	0	0	0	0	0	0	1	0	0	0	0	0	1	0	0	0	0	0	0	0	0	0	0	0	0	0	0	0	0	0	0	0	0	0	0	0	0	-1	0	0	0	0	0	0	0	0	0	0	0	0	0	0	0	0	0.00016988728561045653
GCTGGCGTGCAGTTTAACCCGACCGAA	1.212061070092659e-06	1.0	0.869281045751634	3	87.0	1.908797053738712	1.137931034482759	1.0689655172413792	2.424122140185318e-06	0	0	1	0	0	0	0	0	0	0	0	0	0	0	-1	0	0	0	0	0	0	0	-1	0	0	0	0	0	0	0	0	0	0	0	0	0	0	0	0	0	0	0	0	0	0	0	0	0	0	0	0	0	0	0	0	0	0	0	0	0	0	0	0	0	0	0	0	0	0	0	0	0	0	0	0	0	0	0	0	0	0	0	0	-1	0	0	0	0	0	0	0	0	0	0	0	0	0	0	0	0	0	0	0.00017431702219205072
GCTAAACGCGAAGATTTACCACAACAA	1.218699200103157e-06	1.0	0.2622602230483272	4	519.0	1.6372154525267248	0.7610789980732178	0.6339113680154143	2.4373984002063134e-06	0	0	0	0	0	0	0	0	0	0	0	1	0	0	0	0	0	0	1	1	-1	-1	0	0	0	0	0	0	0	0	0	0	-1	0	0	0	0	0	0	0	0	0	0	0	0	0	0	0	0	0	0	0	0	0	0	0	0	0	0	0	0	0	0	0	0	0	0	1	0	0	0	0	0	0	0	0	0	0	0	0	0	0	0	0	0	0	0	0	-1	0	0	0	0	0	0	0	0	0	0	0	0	0	0.00017524316725307348
GCTTCTGCCATGCCTCCAAGGAATTTC	1.2256701275326634e-06	1.0	0.8845528455284553	4	112.0	1.6864741267553718	0.6785714285714286	0.5	2.4513402550653267e-06	0	0	0	0	0	0	0	0	0	0	0	0	0	0	0	0	0	0	0	0	0	0	0	0	0	0	0	0	0	0	0	0	0	0	0	0	0	0	0	0	0	0	0	0	0	0	0	0	0	0	0	0	0	0	0	0	0	0	0	0	0	0	0	0	0	0	0	0	0	0	0	0	0	0	0	0	0	0	-1	0	0	0	0	0	0	0	0	0	1	0	0	0	0	0	0	0	0	0	0	0	0	0	0.00017622669518327743
GCTTTGCAATTAGCGCAGAAGCCCAAA	1.246726102932367e-06	1.0	0.8661887694145758	1	112.0	1.5311147812890276	0.9464285714285714	0.8214285714285714	2.493452205864734e-06	0	0	0	0	0	0	0	0	0	0	0	0	0	0	0	0	0	0	0	0	0	0	1	0	0	0	0	0	0	0	0	0	0	0	0	0	0	0	0	0	0	0	0	0	0	0	0	0	0	0	0	0	0	0	0	0	0	0	0	0	0	0	0	0	0	0	0	0	0	-1	0	0	0	0	0	0	0	0	0	0	0	0	0	0	0	0	0	0	0	0	0	0	0	0	0	0	0	0	0	0	0	0	0.00017918909799597246
GCTGACCGGATTAGTTAAACGGGATTA	1.275592846266102e-06	1.0	0.8478810879190386	6	164.0	1.5916983593227934	0.75	0.6829268292682927	2.551185692532204e-06	-1	0	0	0	0	0	0	0	0	0	1	0	0	0	0	0	0	0	0	0	0	0	0	0	0	0	0	0	0	0	0	0	0	0	0	0	1	0	0	0	0	0	0	0	0	0	0	1	0	0	0	0	0	0	0	0	0	0	0	0	0	0	0	0	0	0	0	0	0	-1	0	0	0	0	0	0	0	0	0	0	0	0	0	0	0	0	0	0	0	0	0	1	0	0	0	0	0	0	0	0	0	0	0.00018323153404813737
GCTGATGACATTGATAACAGTCCGGCC	1.30277448297891e-06	1.0	0.90296354576449	2	154.0	1.3353398619269048	0.525974025974026	0.3766233766233766	2.60554896595782e-06	0	0	0	0	0	0	0	0	0	0	0	0	0	0	0	0	0	0	0	0	0	0	0	0	0	0	0	0	0	0	0	0	0	0	0	0	0	0	0	0	0	0	0	0	0	0	0	0	0	0	0	0	0	0	0	0	0	0	0	0	0	-1	0	0	0	0	0	0	0	0	0	0	0	0	0	0	0	0	1	0	0	0	0	0	0	0	0	0	0	0	0	0	0	0	0	0	0	0	0	0	0	0	0.00018704473731501753
GCTAGAGAATTTATTTTAACTAAAATA	1.3138289829280236e-06	1.0	0.7509377344336083	8	74.0	1.62595593363836	0.4459459459459459	0.4459459459459459	2.6276579658560472e-06	1	0	0	0	0	0	0	0	0	0	0	0	0	1	0	0	0	0	0	0	0	0	0	0	0	0	0	0	0	0	0	0	0	0	0	0	0	0	0	0	0	0	0	0	0	0	0	0	0	0	0	0	0	-1	0	0	0	0	0	0	0	0	0	0	1	0	0	0	0	1	0	0	0	0	0	0	0	0	0	0	0	0	0	0	-1	0	0	0	0	0	0	0	0	0	0	0	-1	0	0	0	0	0	0.00018859508040372576
GCTTGGTACCCTCTAACCTCATATTCA	1.33566279105267e-06	1.0	1.0	8	70.0	1.26781595452274	0.7428571428571429	0.4857142857142857	2.67132558210534e-06	0	0	0	0	0	0	0	0	0	0	0	0	0	0	0	0	0	0	0	0	0	0	0	0	0	0	0	0	0	0	0	0	0	0	0	0	0	0	0	0	0	0	0	0	0	0	0	0	0	0	0	0	0	0	0	0	0	0	0	0	0	0	0	0	0	0	0	0	0	0	0	0	0	0	0	0	0	0	1	0	0	0	0	0	0	0	0	0	-1	0	0	0	0	1	0	0	0	0	0	0	0	0	0.0001916571348731554
GCTTTTAATTCTTTTCAGTGGTTGATG	1.341903229718183e-06	1.0	0.925925925925926	6	52.0	1.7339109147360383	0.5384615384615384	0.5384615384615384	2.683806459436366e-06	0	0	0	0	0	0	0	0	0	-1	0	0	0	1	0	0	0	-1	0	0	0	0	0	0	0	0	0	0	0	0	0	0	0	0	0	0	0	0	-1	0	0	0	0	0	0	0	0	0	0	0	0	0	0	0	0	0	0	0	0	0	0	0	0	0	0	0	0	0	0	0	0	0	0	0	0	0	0	0	0	0	0	0	0	0	1	0	0	0	0	0	0	0	0	0	1	0	0	0	0	0	0	0	0.00019252309136855205
GCTGTACGCAGGATCAGAAATTCAGGT	1.342481970019353e-06	1.0	0.9565217391304348	5	47.0	2.155341651829596	1.3404255319148937	1.3404255319148937	2.684963940038706e-06	-1	0	0	0	0	0	0	0	0	0	-1	0	0	1	0	0	0	0	0	0	0	0	0	0	0	0	0	0	0	0	0	0	0	0	0	0	0	0	1	0	0	0	0	0	0	0	0	0	0	0	0	0	0	0	0	0	0	0	0	0	0	0	0	0	0	0	0	0	0	0	0	0	0	0	0	0	0	0	0	0	0	0	0	0	1	0	0	0	0	0	0	-1	0	0	0	0	0	0	0	0	0	0	0.00019260165288252344
GCTGAATTTCGGAGTCTCCCTCTTTCA	1.3647435008430698e-06	0.0013166669056373	0.9523809523809524	8	66.0	1.77984264536301	1.4393939393939394	1.4393939393939394	2.7294870016861395e-06	0	0	0	0	0	0	0	0	0	0	0	0	0	0	1	0	0	0	0	0	0	0	0	0	0	0	0	0	0	0	0	0	0	0	0	0	0	0	0	0	0	0	0	0	0	0	0	0	0	0	0	0	0	0	0	0	0	0	0	0	0	0	0	0	0	0	0	0	0	0	0	0	0	0	0	0	0	0	0	0	0	0	0	0	0	0	0	0	0	0	-1	0	0	0	0	0	0	0	0	0	0	0	0.00019570641309954855
GCTTCTGCCACAAGTCCCGGCGGATCT	1.3951160567519626e-06	1.0	0.9829545454545454	6	215.0	1.0761004665474931	0.8511627906976744	0.627906976744186	2.790232113503925e-06	0	0	0	0	0	0	0	0	0	0	0	0	0	0	0	0	0	0	0	0	0	0	0	0	0	0	0	0	0	0	0	0	0	0	0	0	0	0	0	0	0	0	0	0	0	-1	0	0	0	0	0	0	0	0	0	0	0	0	0	0	0	0	0	0	0	0	0	0	0	0	0	0	0	0	0	0	0	0	0	0	0	0	0	0	0	0	0	0	0	0	0	0	0	0	0	0	0	1	1	0	0	0	0.00019994684599008506
GCTTGGTGCTTTCTCTGGCCAGCTTTC	1.407793490103451e-06	1.0	0.9797979797979798	3	329.0	1.085608346862312	0.5045592705167173	0.4407294832826747	2.815586980206902e-06	0	0	0	0	0	0	0	0	0	0	0	0	0	0	0	0	0	0	0	0	0	0	0	0	0	0	0	0	0	0	0	0	0	0	0	0	0	0	0	0	0	0	0	0	0	0	0	0	0	0	0	0	0	0	1	0	0	0	0	0	0	-1	0	0	0	0	0	0	0	0	0	0	0	0	0	0	0	0	0	0	0	0	0	0	0	0	0	0	0	0	0	0	0	0	0	0	0	0	0	0	0	0	0.00020170764229042462
GCTATAATAACTGCTGCTAACAGATTG	1.432753675965123e-06	1.0	0.3173705825685747	4	568.0	1.1198933832205096	0.3345070422535211	0.301056338028169	2.865507351930246e-06	0	0	-1	0	0	0	0	0	0	0	0	0	1	1	0	0	0	0	0	0	0	0	0	0	0	0	0	0	0	0	0	0	0	0	0	0	0	0	0	0	0	0	0	0	0	0	0	0	0	0	0	0	0	1	1	0	0	0	0	0	0	0	1	0	0	0	0	0	0	0	0	0	0	0	0	0	0	0	0	0	0	0	0	0	-1	0	-1	0	0	0	0	0	0	0	0	0	-1	0	0	0	0	0	0.0002051726316348739
GCTGGTGCTGACCCTACTGCAGATGAA	1.4507742196556303e-06	1.0	0.9387755102040816	6	74.0	1.6349069903044136	1.5	1.1891891891891893	2.901548439311261e-06	0	0	0	0	0	0	0	0	0	0	0	0	0	0	0	0	0	0	0	0	0	0	0	0	1	0	0	0	0	0	0	0	0	0	0	0	0	0	0	0	0	0	0	0	0	0	0	0	0	0	0	0	0	0	0	0	0	0	0	0	0	0	0	0	0	0	0	0	0	0	0	0	0	0	0	0	0	0	0	0	0	0	0	0	0	0	0	0	-1	0	0	0	0	0	0	0	0	0	0	0	0	0	0.00020767718312934824
GCTCAAAATAAAAGCTCACTCCACCTG	1.4888418152570698e-06	0.0089047055690355	0.9444015444015444	4	72.0	1.978318558191717	2.263888888888889	2.2222222222222223	2.97768363051414e-06	0	0	0	0	0	0	0	0	0	0	0	0	0	0	0	0	0	0	0	0	0	0	1	0	0	0	0	0	0	0	0	0	0	0	0	0	0	0	0	0	0	0	0	0	0	0	0	0	0	0	0	0	0	0	0	0	0	0	-1	0	0	0	0	0	0	0	0	0	0	-1	0	0	0	0	0	0	0	0	0	0	0	0	0	0	0	0	0	0	0	0	0	0	0	0	0	0	0	0	0	0	0	0	0.00021298866291123448
GCTACCATTGTGAGTAGAGATAAGATT	1.512455165000313e-06	0.4043458986359365	0.9423076923076924	2	86.0	1.8968233609570064	1.6744186046511629	1.6744186046511629	3.024910330000626e-06	0	0	0	0	0	0	0	0	0	0	0	0	0	0	0	0	0	0	0	0	0	0	0	0	0	0	0	0	0	0	0	0	0	0	0	0	0	0	0	0	0	0	0	0	0	0	0	0	0	0	0	0	0	0	0	0	0	0	0	0	0	0	0	0	0	0	0	0	0	0	0	0	0	0	0	0	0	0	1	0	0	0	0	0	0	0	0	0	-1	0	0	0	0	1	0	0	0	0	0	0	0	0	0.0002162833647080132
GCTTTAAAACGAAGTCTTCGACATGGA	1.5175436315750209e-06	1.0	1.0	2	57.0	2.2156954053173563	1.456140350877193	1.1578947368421053	3.0350872631500413e-06	0	0	0	0	0	0	0	0	0	0	0	0	0	0	0	0	0	0	0	0	0	-1	0	0	0	0	0	0	0	0	0	0	0	0	0	0	0	0	0	0	0	0	0	0	0	0	1	0	0	0	1	0	0	0	0	0	0	0	0	0	0	0	0	0	0	0	0	0	0	0	0	0	0	0	-1	0	0	1	0	0	0	0	0	0	0	0	0	0	0	0	0	0	0	0	0	0	0	0	0	0	0	0	0.0002169959624283193
GCTTGAAAACATCATCCGGCGAGCATC	1.5279632872865076e-06	0.0001739119182886	0.9583333333333334	2	72.0	1.471001573247012	1.7083333333333333	1.6527777777777777	3.055926574573015e-06	0	0	0	0	0	0	0	0	0	-1	0	0	0	0	0	0	0	0	0	0	0	0	0	0	0	0	0	0	0	0	0	0	0	0	0	0	0	0	0	0	0	0	0	0	0	0	0	0	0	0	0	0	0	0	0	0	0	0	0	0	0	0	0	0	0	0	0	0	0	0	0	0	0	0	0	0	0	0	0	0	0	0	0	0	0	1	0	0	0	0	0	0	0	0	0	0	0	0	0	0	0	0	0.00021845758484138417
GCTTAGATATCACGAAGAACTCCGATT	1.6146593349724663e-06	1.0	0.6602618243243243	9	202.0	2.136602209661963	1.5247524752475248	1.4108910891089108	3.229318669944933e-06	0	0	0	0	0	-1	-1	0	0	0	0	0	0	0	0	0	0	0	0	0	0	0	1	0	0	0	0	0	0	0	0	0	0	0	0	0	0	0	0	0	0	0	0	0	0	0	0	0	0	0	0	0	0	0	-1	0	0	0	-1	0	0	0	0	0	0	-1	0	0	0	0	0	1	-1	0	0	0	0	0	0	1	0	0	0	0	0	0	0	0	0	0	0	0	0	0	0	0	0	0	0	0	0	0	0.0002305030280186571
GCTTAACTGGATGATTTTAGGCGGACA	1.662836152717014e-06	8.238044604715344e-05	0.3078821927136534	9	521.0	2.839549320178429	2.036468330134357	1.7965451055662187	3.325672305434028e-06	0	0	0	0	0	0	0	0	0	0	0	0	0	0	0	0	0	0	0	0	0	0	0	0	0	0	0	0	0	0	0	0	0	0	0	0	1	0	0	0	0	0	0	0	0	0	0	0	0	0	0	0	0	0	0	0	0	0	0	0	0	0	-1	0	0	0	0	0	0	0	0	0	0	0	0	-1	0	0	0	0	0	0	0	0	0	0	0	0	0	0	0	0	0	0	0	0	0	0	0	0	0	0	0.00023720746155501542
GCTTTTGATGTACAACCAAATGAATTG	1.6753302295279289e-06	1.0	0.9147392290249432	6	143.0	2.0656334985776965	1.7972027972027973	1.6573426573426573	3.3506604590558574e-06	0	0	0	0	0	0	0	0	0	0	0	0	0	0	0	0	0	0	0	0	0	0	0	0	1	0	0	0	0	0	0	0	0	0	0	0	0	0	0	0	0	0	0	0	0	0	0	0	0	0	0	0	0	0	0	0	0	0	0	0	0	0	0	0	0	0	0	0	0	0	0	0	0	0	0	0	0	0	0	0	0	0	0	0	0	0	0	0	1	-1	0	0	0	1	0	0	0	0	0	0	0	0	0.0002389456545642781
GCTTACTATACACAGTATTATGATTCT	1.700409283153971e-06	0.4388605205526957	0.9251748251748252	5	81.0	2.1069243915366247	1.4938271604938271	1.3333333333333333	3.400818566307942e-06	0	0	0	0	0	0	0	0	0	0	0	0	-1	1	0	0	0	0	0	0	0	0	0	0	0	1	0	0	0	0	0	0	0	0	0	0	0	0	0	0	0	0	0	0	0	0	0	0	0	0	0	0	0	0	0	0	0	0	0	0	0	0	0	0	0	0	0	0	0	0	0	0	0	0	0	0	0	0	0	-1	0	0	0	0	0	0	0	0	0	0	0	0	0	0	0	0	0	0	0	0	0	0	0.00024242972094249782
GCTCAACTAGTAATGGATGTTGAAGGA	1.740233241274567e-06	1.0	0.5831600831600832	7	178.0	1.384990001570721	0.5224719101123596	0.4775280898876404	3.480466482549134e-06	0	0	0	0	0	0	0	0	0	0	0	0	0	0	0	0	0	0	0	0	0	0	0	0	1	0	0	0	0	0	0	0	0	0	0	0	0	0	0	0	0	0	0	0	0	0	0	0	0	0	0	0	0	0	0	0	0	0	0	0	0	0	0	0	0	0	0	0	0	0	0	0	0	0	0	0	0	0	0	0	0	0	0	0	0	0	0	0	-1	-1	0	0	0	1	0	0	0	0	0	0	0	0	0.0002479473453411226
GCTTAAATAGTAGCTGTTCTTCTGTCA	1.7629224957433149e-06	1.5937396766436888e-07	0.9285714285714286	4	62.0	1.9790252635519188	7.725806451612903	2.838709677419355	3.5258449914866293e-06	0	0	0	0	0	0	0	0	0	0	0	0	0	0	0	0	0	0	0	0	0	0	0	0	0	0	0	0	0	0	0	0	0	0	0	0	1	0	0	0	0	0	0	0	0	0	0	0	0	0	0	0	0	0	0	0	0	0	0	0	0	0	-1	0	0	0	0	0	0	0	0	0	0	0	0	0	0	0	0	0	0	0	-1	0	0	0	0	0	0	0	0	0	0	0	0	0	0	0	0	0	0	0	0.000251090964029149
GCTAAGGCCGAAGTCTAAGTACAGACG	1.772157005529699e-06	1.0	0.2600165791655153	1	406.0	1.063060528958497	0.687192118226601	0.5443349753694581	3.544314011059398e-06	0	0	0	-1	0	0	0	0	0	-1	0	0	0	0	0	0	0	0	-1	0	0	0	0	0	0	0	0	0	0	0	0	0	0	0	0	0	0	0	0	0	0	0	-1	0	0	0	0	0	0	0	0	0	0	0	0	0	0	0	0	0	0	0	0	0	0	0	0	0	0	0	0	0	0	0	0	0	0	0	1	0	0	0	0	0	0	0	0	0	0	0	0	0	0	0	0	0	0	0	0	0	0	0	0.00025237714741154746
GCTGCAGCATTCATACCTATTTTGGTC	1.7767409106281398e-06	1.0	1.0	6	108.0	0.9478374856154032	0.3055555555555556	0.3055555555555556	3.5534818212562795e-06	0	1	0	0	0	0	0	0	0	0	0	0	0	0	0	0	0	0	0	0	0	0	0	0	0	0	0	0	0	0	0	0	0	0	0	0	0	0	0	0	0	0	0	0	0	0	0	0	0	0	0	0	0	0	0	0	0	0	0	0	0	0	0	0	0	0	0	0	0	0	0	0	0	0	0	0	0	0	0	0	-1	0	0	0	0	0	0	0	0	1	0	0	0	0	0	0	0	0	0	0	0	0	0.00025300430406216605
GCTCATCTTATCCACGATGTCGATAAT	1.7966319327807802e-06	1.2423514777691133e-05	0.7572649572649572	8	129.0	2.760369222382486	3.186046511627907	2.8217054263565893	3.5932638655615605e-06	0	0	0	0	0	0	0	0	0	0	0	0	0	0	0	0	0	0	0	0	0	0	0	0	0	0	0	0	0	0	0	0	0	0	0	0	-1	0	0	0	0	0	0	0	0	0	0	0	0	0	0	0	0	0	0	0	0	0	0	0	0	0	1	0	0	0	0	0	0	0	0	0	0	0	0	0	0	0	0	0	0	0	0	0	0	0	0	0	0	0	0	0	0	0	0	0	0	0	0	0	0	0	0.0002557636827522707
GCTCACGCTGCATCTCCTCCTCGTCCG	1.8155309610145827e-06	1.0	0.8611111111111112	4	110.0	1.870833623851052	1.318181818181818	1.318181818181818	3.6310619220291655e-06	0	0	0	0	0	0	0	0	0	0	0	-1	0	0	0	0	0	0	0	0	0	0	0	0	0	0	0	0	0	0	0	0	0	0	0	0	0	0	0	0	0	0	0	-1	0	0	0	0	0	0	0	0	0	0	-1	0	1	0	0	0	1	0	0	0	0	0	0	0	0	0	0	0	0	1	0	0	0	0	0	0	0	0	0	0	0	0	0	0	0	0	0	0	0	0	0	0	0	0	0	0	0	0	0.0002583814983761345
GCTTTGTATGATATTTCAGACCATTTG	1.8571817527693277e-06	0.0002874436711645	0.16938380768168	3	684.0	1.5955986803512652	1.2997076023391814	1.064327485380117	3.7143635055386554e-06	0	0	0	0	0	0	0	0	0	-1	0	0	0	0	0	0	0	-1	0	0	0	0	-1	0	0	0	0	1	0	0	0	0	0	0	0	-1	0	1	0	0	1	0	0	0	0	-1	0	0	0	0	0	0	0	0	0	0	0	0	0	0	0	0	0	0	0	0	0	0	0	0	0	0	0	0	0	0	0	0	0	0	0	0	0	0	0	0	0	0	0	0	0	0	0	0	0	0	0	0	0	0	0	0	0.0002641643704482428
GCTCGTTGTGTAGTCCGGCGAATGCCT	1.870217794441184e-06	1.0	1.0	3	51.0	1.454975182660014	1.9215686274509804	1.803921568627451	3.740435588882368e-06	0	0	0	0	0	0	0	0	0	0	0	0	0	0	0	0	0	0	0	0	0	0	1	0	0	0	0	0	0	0	0	0	0	0	0	0	0	0	0	0	0	0	0	0	0	0	0	0	0	0	0	0	0	0	0	0	0	0	0	0	0	0	0	0	0	0	0	0	0	-1	0	0	0	0	0	0	0	0	0	0	0	0	0	0	0	0	0	0	0	0	0	0	0	0	0	0	0	0	0	0	0	0	0.0002659635262065638
GCTTAGAGCTTAATACAGAAGAGCAAA	1.873127507569538e-06	1.0	0.3317139167332882	5	363.0	1.6161259434756314	1.024793388429752	0.953168044077135	3.746255015139076e-06	0	0	0	0	0	0	0	0	0	0	0	0	0	0	0	0	0	0	0	0	0	0	0	0	-1	0	0	0	0	0	0	0	0	0	0	0	0	0	0	0	0	0	0	0	0	0	0	0	0	0	0	0	0	0	0	0	0	0	0	0	0	0	0	0	0	0	0	0	0	0	0	0	0	0	0	0	0	0	-1	0	0	0	0	0	0	0	0	0	1	1	0	0	0	1	0	0	0	0	0	0	0	0	0.00026636751096784295
GCTGTTTTACTTTTTTGAATACCTTTA	1.9013435019930367e-06	1.0	0.9054054054054054	9	111.0	2.109734457336916	2.4504504504504503	2.099099099099099	3.8026870039860734e-06	0	0	0	0	0	0	0	0	0	0	0	0	0	0	0	0	0	0	0	0	0	0	0	0	-1	0	0	0	0	0	0	0	0	0	0	0	0	0	0	0	0	0	0	0	0	0	0	0	0	0	0	0	0	0	0	0	0	0	0	0	0	0	0	0	0	0	0	0	0	0	0	0	0	0	0	0	0	0	-1	0	0	0	0	0	0	0	0	0	1	0	0	0	0	0	0	0	0	0	0	0	0	0	0.0002702754951557133
GCTATGGATCGTCGCCTTGGTAGGCCG	1.901940726847613e-06	0.1816048339853853	0.8363636363636363	7	136.0	1.5973644280829673	1.161764705882353	1.161764705882353	3.803881453695226e-06	0	0	0	0	0	0	1	0	0	0	0	0	-1	0	0	0	0	0	0	0	0	0	0	0	0	0	0	0	0	0	0	0	0	0	0	0	0	0	0	0	-1	0	0	0	0	0	0	0	0	0	0	0	0	0	0	0	0	0	0	0	0	0	0	0	0	0	0	0	0	0	0	0	0	0	0	0	0	0	0	0	0	0	0	0	0	0	0	0	0	0	0	0	0	0	0	0	0	0	0	0	0	0	0.0002703566600359071
GCTTCAGCTTGGCGAAGAGCAAGAATA	1.9114150015829727e-06	5.6110805267267707e-08	0.9500407917901156	3	1151.0	0.8123762052859832	0.8540399652476107	0.6950477845351868	3.822830003165945e-06	0	0	0	0	0	0	0	0	0	0	0	0	0	0	0	0	0	0	0	0	0	0	0	0	0	0	0	0	0	0	0	0	0	0	0	0	0	0	0	0	0	0	0	0	0	0	0	1	-1	0	0	0	0	0	0	0	0	0	0	0	0	0	0	0	0	0	0	0	0	0	0	0	0	0	0	0	0	0	0	0	0	0	0	0	0	0	0	0	0	0	0	0	0	0	0	0	0	0	0	0	0	0	0.00027166717157902666
GCTGATAGAGCTTTACATACCGAAATA	1.959007951016132e-06	0.0332629724678069	0.2334039722204193	3	4751.0	1.6367286282807867	0.6213428751841718	0.5687223742370028	3.918015902032264e-06	0	0	0	0	0	0	-1	0	0	0	0	1	-1	0	0	0	0	0	0	1	0	0	-1	0	0	0	0	0	0	1	0	0	0	0	0	0	0	0	0	0	1	0	0	1	0	0	0	0	0	0	0	0	0	0	1	0	-1	0	0	0	0	0	0	0	0	0	0	0	0	0	0	0	0	1	0	1	0	0	0	0	0	-1	0	0	0	0	0	0	0	0	0	0	0	0	0	-1	0	0	0	0	0	1	0.0002782689800379246
GCTGTGTCTAATGATCTTGACCGTTTG	1.964123255702926e-06	0.0801080790219498	0.137899739465162	5	1356.0	1.487082447024285	0.6865781710914455	0.5678466076696165	3.928246511405852e-06	0	0	-1	0	0	0	0	0	0	0	-1	0	0	1	0	0	0	0	0	0	0	0	0	0	0	0	0	0	0	0	0	-1	0	0	0	0	0	0	0	0	0	0	0	0	0	0	0	0	0	0	0	0	0	-1	1	0	0	0	0	0	1	0	1	1	0	0	0	0	0	0	-1	0	0	0	0	0	0	0	0	0	0	0	0	0	-1	0	1	0	0	0	0	0	0	0	0	0	1	0	0	0	0	0	0.00027898432220648884
GCTTCACAAATTAGCATCGCCACCTTG	1.966886835341876e-06	1.0	0.2999392004863961	8	521.0	1.0723821882112905	0.3723608445297505	0.2783109404990403	3.933773670683751e-06	0	0	0	0	0	0	0	0	0	0	0	0	0	0	0	1	0	-1	0	0	0	0	0	0	0	0	0	1	0	0	0	0	0	-1	0	-1	0	1	-1	0	1	0	0	0	0	0	0	0	0	0	0	0	0	0	0	0	0	0	0	0	0	0	0	0	1	0	0	0	0	0	-1	0	0	0	0	0	0	0	0	0	0	1	0	0	0	0	0	0	0	0	0	0	0	0	0	0	0	0	0	0	0	0	0.0002793650311928025
GCTTGTATAAACACATTCTCTGTGGTT	2.0356162970472883e-06	1.0	0.5971916971916972	9	187.0	1.0153715855277834	0.3422459893048128	0.3315508021390374	4.071232594094577e-06	0	0	0	0	0	0	0	0	0	0	0	1	0	0	0	0	0	0	1	1	-1	-1	0	0	0	0	0	0	0	0	1	0	-1	0	0	0	0	0	0	0	0	0	0	0	0	0	0	0	0	1	0	0	0	0	0	0	0	0	0	0	0	0	0	0	0	0	0	0	0	0	0	0	0	0	0	0	0	0	0	0	0	0	0	0	0	0	0	0	0	0	0	0	0	0	0	-1	0	0	0	0	0	0	0.0002888654334596392
GCTTTTCCACACGCTCCAGCAAAGCTC	2.1173060311478284e-06	0.0190942830604614	0.855691056910569	1	118.0	2.04661609751682	1.3389830508474576	1.2372881355932204	4.234612062295657e-06	0	0	0	0	0	0	1	0	0	0	0	0	0	0	0	0	0	0	0	0	0	0	-1	0	0	0	0	0	0	0	0	0	0	0	0	0	0	0	0	0	0	0	0	0	0	0	0	0	0	0	0	0	0	0	-1	0	0	0	0	0	0	0	0	0	0	0	0	0	0	0	0	0	0	0	0	0	0	0	0	0	0	0	0	0	0	0	0	0	0	0	0	0	0	0	0	0	0	0	0	0	0	1	0.0003001627295418142
GCTTTCTTCTTAGATCATCATCTTCTT	2.126214607382555e-06	0.0423573209849963	0.8299319727891156	1	91.0	2.2769395816149363	2.340659340659341	2.1648351648351647	4.25242921476511e-06	0	0	0	0	0	0	0	0	0	0	0	0	0	0	0	0	0	0	0	0	0	0	0	0	-1	0	0	0	0	0	0	0	0	0	0	0	0	0	0	0	0	0	0	0	0	0	0	0	0	0	0	0	0	0	0	0	0	0	0	0	0	0	0	0	0	0	0	0	0	0	0	0	0	0	0	0	0	0	-1	0	0	0	0	0	0	0	0	0	1	0	0	0	0	0	0	0	0	0	0	0	0	0	0.0003013938680948777
GCTTATGGTGGCAAATGTGATCTCTAT	2.1820076009262687e-06	1.0	0.7651821862348178	6	77.0	2.369994579944624	0.6753246753246753	0.6753246753246753	4.3640152018525374e-06	0	0	0	0	0	0	0	0	0	0	0	1	0	0	0	0	0	0	0	0	1	0	0	0	0	0	0	0	0	0	1	0	0	0	-1	0	0	0	0	0	0	0	0	0	0	0	-1	0	0	0	0	0	0	0	0	0	0	0	0	1	0	0	0	0	0	0	0	0	0	0	0	0	0	0	-1	0	0	-1	0	0	0	0	0	0	0	0	0	0	0	0	0	0	0	0	0	0	0	0	0	0	0	0	0.00030909703661090635
GCTGCTTTAGCTTTAGCCTCACGCTTT	2.2405099338741803e-06	1.0	0.7482325216025137	2	105.0	1.6694825618429028	1.3904761904761904	1.0857142857142856	4.4810198677483605e-06	0	0	0	0	0	0	0	0	0	0	0	0	0	0	0	0	0	0	0	0	0	0	0	0	0	0	0	0	0	0	0	0	0	0	0	0	0	0	0	0	0	0	0	0	0	0	0	0	1	0	0	0	0	0	0	0	0	0	0	0	0	0	0	0	0	0	0	0	0	0	0	0	0	0	0	0	0	-1	0	0	0	0	0	0	0	0	0	0	0	0	0	0	0	0	0	0	0	0	0	0	0	0	0.0003171706096000506
GCTTCAGAAATAACAAAAAATGGTTTT	2.251239348654176e-06	1.0	0.2690869803813966	5	493.0	1.0087197383315112	0.2576064908722109	0.2089249492900608	4.502478697308351e-06	0	0	0	0	0	0	0	0	0	0	0	0	0	0	0	0	0	0	0	0	0	0	0	0	0	0	0	0	0	0	0	0	0	0	0	0	0	0	0	0	0	0	-1	0	0	0	0	0	0	0	0	0	0	0	0	1	1	0	0	1	0	0	0	0	0	0	0	0	0	0	0	0	0	0	0	0	-1	0	0	0	0	0	0	0	0	0	0	0	0	0	0	0	0	0	0	0	0	0	0	0	0	0	0.00031863694300437594
GCTATTCTCATTTAGCTTTATTGGATC	2.309421954262488e-06	1.0	0.8974358974358974	8	117.0	1.6600588897770463	0.6923076923076923	0.5641025641025641	4.618843908524975e-06	0	0	0	0	0	0	0	0	0	0	0	0	0	0	0	0	0	0	0	0	0	0	0	0	0	0	0	0	0	0	0	-1	0	0	0	0	0	0	0	0	0	-1	0	0	0	0	0	0	0	0	0	0	0	0	0	0	0	0	0	0	1	0	0	0	0	0	0	0	0	0	0	0	0	0	0	0	0	0	0	0	0	0	0	0	0	0	0	0	0	0	0	0	0	0	0	0	0	0	0	0	0	0	0.0003267059401466443
GCTGTTTATAATATGTCTGGATTACCG	2.320863132624526e-06	1.0	0.8282828282828283	9	132.0	1.1313809522406522	0.6287878787878788	0.6060606060606061	4.641726265249052e-06	0	0	0	0	0	0	0	0	0	0	0	0	0	0	0	0	0	0	0	0	0	0	0	0	0	0	0	0	0	0	0	0	0	0	0	0	0	0	0	0	0	0	0	0	0	0	0	0	0	0	0	0	0	0	0	0	0	0	-1	0	0	0	0	0	0	0	0	0	0	1	0	0	0	0	0	0	0	0	0	0	0	-1	0	0	0	0	0	0	0	0	0	0	0	0	0	0	0	0	0	0	0	0	0.00032826888783383536
GCTAACTAAGATTGGATACCAGATGGT	2.3689016525999284e-06	1.0	0.1981416906872218	5	1072.0	0.976804178435078	0.2136194029850746	0.1688432835820895	4.737803305199857e-06	0	-1	0	0	0	0	0	0	-1	0	0	0	0	0	0	0	0	0	0	0	0	0	0	1	0	0	0	0	0	0	1	0	0	0	0	0	0	0	0	-1	0	0	0	0	0	0	0	0	0	0	0	0	0	0	0	1	1	0	0	1	0	0	0	0	0	0	0	0	0	0	0	0	0	0	0	0	0	-1	0	0	0	0	0	0	0	0	0	0	0	0	0	0	0	0	0	0	0	0	0	0	0	0	0.00033492256297709027
GCTGCTGAAGCTGGCTTTGCTAGTATG	2.378437497625226e-06	1.0	0.8850574712643678	8	112.0	2.124413462304234	1.5267857142857142	1.3839285714285714	4.756874995250452e-06	0	0	0	0	0	0	0	0	0	0	0	0	0	0	0	0	0	0	0	0	0	0	0	0	0	0	0	0	0	0	0	0	0	0	0	0	0	0	0	0	0	0	0	0	0	0	0	1	1	0	1	0	0	0	0	0	0	0	0	0	0	0	0	0	0	0	0	0	0	0	0	0	0	0	0	0	0	0	0	0	0	0	0	0	0	0	0	0	0	0	0	0	0	0	0	0	0	-1	-1	0	0	0	0.00033625538741625195
GCTGACTTCTATATTCACCCGGGAACT	2.417243530985858e-06	1.0	0.5280329426670891	1	386.0	1.3981252871964656	0.6865284974093264	0.5984455958549223	4.834487061971716e-06	0	0	0	0	0	0	0	0	0	0	0	0	0	0	0	0	0	0	0	0	0	0	0	0	1	0	0	0	0	0	0	0	0	0	0	0	0	0	0	0	0	0	0	0	0	0	0	0	0	0	0	0	0	0	0	0	0	0	0	0	0	0	0	0	0	0	0	0	0	0	0	0	0	0	0	0	0	0	-1	0	0	0	0	0	0	0	0	0	-1	1	0	0	0	-1	0	0	0	0	0	0	0	0	0.00034158383413185957
GCTCGATGCTCTCAAATCGGCCGCTTT	2.417718194765996e-06	1.0	0.9748427672955976	4	350.0	0.9581922940973958	0.2514285714285714	0.2142857142857142	4.835436389531992e-06	0	0	0	0	0	0	0	0	0	0	0	0	0	0	0	0	0	0	0	0	0	0	0	0	0	0	0	0	0	0	0	0	0	0	0	0	0	0	0	0	0	0	0	0	0	0	0	0	0	0	0	0	0	0	0	0	0	0	0	0	0	0	0	0	0	0	0	0	0	0	0	0	0	0	0	0	0	-1	0	0	0	0	1	0	0	0	0	0	0	0	0	0	0	0	0	0	0	0	0	0	0	0	0.00034164466104440893
GCTTACCGTCTCTTTCCTTAGTCTCAG	2.4752519180984546e-06	0.0007071588106132	0.891025641025641	5	75.0	2.2107270849274285	3.2266666666666666	2.773333333333333	4.950503836196909e-06	0	1	0	0	0	0	0	0	0	0	0	0	0	0	0	0	0	0	0	0	0	0	0	0	0	0	0	0	0	0	0	0	0	0	0	0	0	0	0	0	0	0	0	0	0	0	0	0	0	0	0	0	0	0	0	0	0	0	0	0	0	0	0	0	0	0	0	0	0	0	0	0	0	0	0	0	0	0	0	0	-1	0	0	0	0	0	0	0	0	-1	0	0	0	0	0	0	0	0	0	0	0	0	0.0003495764825272687
GCTGAGGCCGATAACTGGAACTACTGC	2.513799765115577e-06	1.0	0.9791666666666666	6	65.0	1.2577238203931185	0.6	0.6	5.027599530231155e-06	0	0	0	0	0	0	0	0	0	0	0	0	0	0	0	0	0	0	0	0	0	0	0	0	0	0	0	0	0	0	0	0	0	-1	0	0	0	0	0	0	0	0	0	0	0	0	0	0	0	0	0	0	0	0	0	0	0	0	0	0	0	0	0	0	0	0	0	0	0	0	0	0	0	1	0	0	0	0	0	0	0	0	0	0	0	-1	0	0	0	0	0	0	0	0	0	0	0	0	0	0	0	0	0.0003548875623900532
GCTGCTTTACTAAGTTCAGCATCTTTA	2.534838375356062e-06	1.0	0.8658301158301158	4	65.0	2.434551259532284	1.123076923076923	1.0615384615384615	5.069676750712124e-06	0	-1	0	0	0	0	0	0	0	0	0	0	0	0	0	0	0	0	0	0	0	0	0	0	0	0	0	0	0	0	0	0	0	0	0	0	0	0	0	0	0	0	0	0	0	0	0	0	0	0	0	0	0	0	0	0	0	0	0	0	1	0	0	0	0	0	0	0	0	0	0	0	0	0	0	0	0	0	0	0	-1	0	0	0	0	0	0	0	0	1	0	0	0	0	0	0	0	0	0	0	0	0	0.0003577923289556531
GCTCTTGCGAAATCAGATTCGTTCGGG	2.549782901093747e-06	1.0	1.0	3	56.0	1.1749924488386971	0.4107142857142857	0.4107142857142857	5.099565802187494e-06	0	0	0	0	0	0	0	0	0	0	0	0	0	0	0	0	0	0	0	0	0	0	0	0	0	0	0	0	0	0	0	0	0	0	0	0	0	0	0	0	0	0	0	0	0	0	0	0	0	0	0	0	0	0	0	0	0	0	0	0	0	0	0	1	0	0	0	0	0	0	0	0	0	0	0	0	0	0	0	0	0	0	0	0	0	0	0	0	0	0	0	0	0	0	0	0	0	0	0	0	-1	0	0.00035981793845408827
GCTGCTGGCACGTATTTAGCCGGTGCT	2.573203147595376e-06	4.664744819579044e-06	0.3133081360652476	9	589.0	1.253493359644979	1.7640067911714772	0.4838709677419355	5.146406295190752e-06	0	0	0	0	0	0	-1	0	0	0	0	0	0	0	0	0	0	0	0	0	0	0	0	0	0	0	0	0	0	0	0	0	0	0	0	0	0	0	0	0	0	0	0	0	0	0	0	0	0	0	0	0	0	0	1	0	0	0	0	0	0	0	0	0	0	0	0	0	0	0	0	0	0	0	0	0	0	0	0	0	0	0	0	0	0	0	0	0	0	0	0	0	0	0	0	0	0	0	0	0	0	1	0.00036302513772420184
GCTCTTGTCATGTTGTTATTTGCTGCC	2.6588149326714907e-06	0.110496770664887	0.9576446280991736	9	1008.0	1.356648793644485	0.558531746031746	0.4156746031746032	5.317629865342981e-06	0	0	0	0	0	0	0	0	0	0	0	0	0	0	0	0	0	0	0	0	0	0	0	0	0	0	0	0	0	0	0	0	0	0	0	0	0	0	0	0	0	0	0	0	0	0	0	0	0	0	0	0	0	0	0	0	0	0	0	0	0	0	0	0	0	0	0	0	0	0	0	0	0	0	0	0	0	0	0	0	0	0	0	0	0	0	0	0	0	1	0	0	0	0	0	0	0	0	0	-1	0	0	0.0003748157278319793
GCTCAATGAATAGTACTTGGATAATAT	2.6892146105490902e-06	1.0	0.9032258064516128	3	66.0	1.776472727351279	1.196969696969697	1.1363636363636365	5.3784292210981805e-06	0	0	0	0	0	0	0	0	0	0	0	0	0	0	0	0	0	0	0	0	0	0	0	0	1	0	0	0	0	0	0	0	0	0	0	0	0	0	0	0	0	0	0	0	0	0	0	0	0	0	0	0	0	0	0	0	0	0	0	0	0	0	0	0	0	0	0	0	0	0	0	0	0	0	0	0	0	0	0	0	0	0	0	0	0	0	0	0	0	-1	0	0	0	1	0	0	0	0	0	0	0	0	0.0003789701123588081
GCTCTGAGCCCGGCTCCGGCGAAAAGA	2.6900683751425726e-06	1.0	0.9655172413793104	5	51.0	1.2314555739629822	0.7254901960784313	0.4901960784313725	5.380136750285145e-06	0	0	0	0	0	0	0	0	0	0	0	0	0	0	0	0	0	0	0	0	0	0	0	0	0	0	0	0	0	0	0	0	0	0	0	0	0	0	0	0	0	0	0	0	0	0	0	0	0	0	0	0	0	0	0	0	0	0	0	0	0	0	0	0	0	0	0	0	0	0	0	0	0	0	0	0	0	0	0	-1	1	0	0	0	0	0	0	0	0	0	0	0	0	0	0	0	0	0	0	0	0	0	0.0003790832265684786
GCTGGTTACATAGATGACCATGAATTC	2.712315147357803e-06	1.0	0.9642857142857144	4	50.0	1.2314436210393722	0.5	0.5	5.424630294715606e-06	0	0	0	0	0	0	0	0	0	0	0	0	0	0	0	0	0	0	0	0	0	0	0	0	0	0	0	0	0	0	0	0	0	0	0	0	0	0	0	1	0	0	0	0	0	0	0	0	0	0	-1	0	0	0	0	0	0	0	0	0	0	0	0	0	0	0	0	0	0	0	0	0	0	0	0	0	0	0	0	0	0	0	0	0	0	0	0	0	0	0	0	0	0	0	0	0	0	0	0	0	0	0	0.00038214156468566884
GCTCACCAGCTTCTGCCACAAGTCCCG	2.7368515429904528e-06	1.0	0.9562860845999764	6	248.0	1.1222810474071765	0.4717741935483871	0.4516129032258064	5.4737030859809055e-06	0	0	0	0	0	0	0	0	0	0	0	0	0	0	0	0	0	0	0	0	0	0	0	0	0	0	0	0	0	0	0	0	0	0	0	0	0	0	0	0	0	0	0	0	0	-1	0	0	0	0	0	0	0	0	0	0	0	0	0	0	0	0	0	0	0	0	0	0	0	0	0	0	0	0	0	0	0	0	0	0	0	0	0	0	0	0	0	0	0	0	0	0	0	0	0	0	0	1	1	0	0	0	0.00038550714284368945
GCTGACGACAACCATGCAGCACCTTCA	2.8337482819121314e-06	5.306023775760805e-05	0.7567567567567568	3	111.0	2.6923171729460784	3.1981981981981984	2.2612612612612613	5.667496563824263e-06	0	0	0	0	0	1	-1	0	0	0	0	0	0	0	0	-1	0	0	0	0	0	0	1	0	0	0	0	0	0	0	0	0	0	0	0	0	0	0	0	0	0	0	0	0	0	0	0	0	0	0	0	0	0	0	0	0	0	0	0	0	0	0	0	0	0	0	0	0	0	0	0	-1	-1	0	0	0	0	0	0	-1	0	0	0	0	0	0	0	0	0	0	0	0	0	0	0	0	0	0	0	0	0	0	0.0003988413371008427
GCTTCTTCCCGCATGCAATGCTCCTCT	2.869792644294705e-06	8.13635645916355e-08	0.8945454545454545	1	122.0	1.5886919806878854	4.090163934426229	1.221311475409836	5.73958528858941e-06	0	0	0	0	0	0	-1	0	0	0	0	0	0	0	0	0	0	0	0	0	0	0	0	0	0	0	0	0	0	0	0	0	0	0	0	0	0	0	0	0	1	0	0	0	0	0	0	0	0	0	0	0	0	0	1	0	0	0	0	0	0	0	0	0	0	0	0	0	0	0	0	0	0	0	0	0	0	0	0	0	0	0	0	0	0	0	0	0	0	0	0	0	0	0	0	0	0	0	0	0	0	0	0.00040380780991071733
GCTAATTCTGAATCACGAAGTAGATGA	2.91636871115886e-06	1.0	0.6055988660524451	3	468.0	1.1252681727897076	0.4230769230769231	0.344017094017094	5.83273742231772e-06	0	1	0	0	0	0	0	0	1	0	0	0	0	0	1	0	0	0	0	0	0	0	0	0	0	1	0	0	0	0	0	0	0	0	0	0	0	0	0	0	0	0	0	-1	0	0	0	0	0	0	0	0	0	0	0	1	0	0	0	-1	0	0	0	0	0	0	0	-1	0	0	0	0	0	0	0	0	-1	-1	0	0	0	0	0	0	0	0	0	0	0	0	0	0	0	0	0	0	0	0	0	0	0	0	0.0004101803696767213
GCTTTCTAAGTCACTCTTTGTGATTTC	3.0282853617677507e-06	1.0	0.9666666666666668	4	48.0	2.193223530351445	1.375	1.375	6.056570723535501e-06	0	0	0	0	0	0	0	0	0	0	1	0	0	-1	0	0	0	0	0	0	0	0	0	0	0	0	0	0	0	0	0	-1	0	-1	0	0	0	0	0	0	0	0	0	0	0	0	0	0	0	0	0	0	0	0	0	0	0	0	0	0	0	0	0	0	0	0	0	0	0	0	0	0	0	0	0	0	0	0	0	0	0	0	0	0	0	0	0	0	0	0	0	0	0	0	0	0	1	0	0	0	0	0	0.00042556096239440236
GCTCTTGGTTCTCAAAGTGGTATTGCT	3.067390902665873e-06	1.0	0.8402597402597403	4	189.0	1.7752173609002595	1.7566137566137563	1.439153439153439	6.134781805331746e-06	0	0	0	0	0	0	0	0	0	0	0	0	1	0	0	0	0	0	0	0	0	0	0	0	0	0	0	0	0	0	0	0	-1	0	0	0	0	0	0	0	0	0	0	0	0	0	0	1	-1	0	0	0	0	0	0	0	0	0	0	0	0	0	0	0	0	0	0	0	0	0	0	0	0	0	0	0	0	0	0	0	0	0	0	0	0	0	0	0	0	0	0	0	0	0	0	0	0	0	0	0	0	0	0.00043095843416746506
GCTGCCGCCAATAAACCCCGTAACTGG	3.079560150325932e-06	1.0	0.972972972972973	1	59.0	1.1770091306653263	0.423728813559322	0.423728813559322	6.159120300651863e-06	0	0	0	0	0	0	0	0	0	0	0	0	0	0	0	0	0	0	0	0	0	0	1	0	0	0	0	0	0	0	0	0	0	0	0	0	0	0	0	0	0	0	0	0	0	0	0	0	0	0	0	0	0	0	0	0	0	0	0	0	0	0	0	0	0	0	0	0	0	-1	0	0	0	0	0	0	0	0	0	0	0	0	0	0	0	0	0	0	0	0	0	0	0	0	0	0	0	0	0	0	0	0	0.0004326327725899969
GCTTGCTCGAAAATCTGAGCGAGCTCC	3.0847098288892893e-06	1.0	0.8760286225402505	6	173.0	1.5617093772234238	1.0346820809248556	0.7687861271676301	6.1694196577785785e-06	0	0	0	0	0	0	0	0	0	0	0	0	0	0	0	0	0	0	0	0	0	0	0	0	0	0	0	0	0	0	0	0	0	0	0	0	0	0	0	0	0	0	0	0	0	-1	0	0	0	0	0	0	0	0	0	0	0	0	0	0	0	0	0	0	0	0	0	0	0	0	0	0	0	0	0	0	0	0	0	0	0	0	0	0	0	0	0	0	0	0	0	0	0	0	0	0	0	1	1	0	0	0	0.00043332865012501217
GCTATTGGATTTATGTGGCAACCTGCT	3.097466422158952e-06	1.0	0.967741935483871	9	53.0	1.7418739324261086	1.4150943396226414	1.30188679245283	6.194932844317903e-06	0	0	0	0	0	0	0	0	0	0	0	0	0	0	0	0	0	0	0	0	0	0	0	0	0	0	0	0	0	0	0	0	0	0	0	0	0	0	0	0	0	0	0	0	0	0	0	0	1	0	0	0	0	0	0	0	0	0	0	0	0	0	0	0	0	0	0	0	0	0	0	0	0	0	0	0	0	1	0	0	0	0	0	0	0	0	0	0	0	0	0	0	0	0	0	0	0	-1	-1	0	0	0	0.00043508900742880496
GCTTGACGTCCTGCCGCCGTTTGAAGC	3.1213168912539566e-06	0.0804392695707174	0.9010928961748634	4	152.0	1.738863421908345	1.0394736842105263	0.993421052631579	6.242633782507913e-06	0	0	0	0	0	0	0	0	0	-1	0	0	0	0	0	0	0	0	0	0	0	0	0	0	0	0	0	0	0	0	0	0	0	0	0	0	0	0	0	0	0	0	0	0	0	0	0	0	0	0	0	0	0	0	0	0	0	0	0	0	0	0	0	0	0	0	0	0	0	0	0	0	0	0	0	0	0	0	0	0	0	0	0	0	0	1	0	0	0	0	0	0	0	0	0	0	0	0	0	0	0	0	0.0004383495366134009
GCTCCCTAGTGTGCTCTCAGGTTAACA	3.1700745404020085e-06	1.0	0.536231884057971	9	136.0	1.8321522683501696	1.0294117647058822	0.9558823529411764	6.340149080804017e-06	0	0	0	0	0	0	0	0	1	0	0	0	0	0	0	0	0	0	0	0	0	0	0	0	0	0	0	0	0	0	0	0	0	0	-1	0	0	0	0	0	0	0	0	0	1	0	1	0	0	0	-1	0	0	0	0	0	0	0	0	-1	0	0	0	0	0	0	0	0	0	0	0	0	0	-1	1	0	0	0	0	0	0	0	0	0	0	0	0	0	0	0	0	0	0	0	0	0	0	0	0	0	0	0	0.0004450250442848332
GCTTTGCGTTCATGTATCCTTCGTCCT	3.1757924351907327e-06	1.0	0.7776578521316784	1	143.0	1.4881963216738223	0.4475524475524475	0.4335664335664335	6.351584870381465e-06	0	0	0	0	0	0	0	0	1	0	0	0	0	0	0	0	0	0	0	0	0	0	0	-1	0	0	0	0	0	0	0	0	0	0	0	0	0	0	0	0	0	0	0	0	0	0	0	0	0	0	0	0	0	0	0	0	0	0	0	0	0	0	0	0	0	1	-1	0	0	0	0	0	0	0	0	0	0	0	0	0	0	0	0	0	0	0	0	1	0	0	0	0	0	0	0	0	0	0	0	0	0	0	0.00044581559019972244
GCTCTACGTTCAGCAGCTTCCTTATCT	3.233372369925661e-06	1.0	0.4071240436473097	9	320.0	1.6113971576493644	1.05	0.915625	6.466744739851322e-06	0	0	0	0	0	0	0	0	0	0	0	0	0	0	0	0	0	0	0	0	0	0	0	0	-1	0	0	0	0	0	0	0	0	0	0	0	0	0	0	0	0	0	0	0	0	0	0	0	0	0	0	0	0	0	0	0	0	0	0	0	0	0	0	0	0	0	0	0	0	0	0	0	0	0	0	0	0	0	1	0	0	0	0	0	0	0	0	0	1	1	0	0	0	-1	0	0	0	0	0	0	0	0	0.00045370284677683696
GCTATCTTTGTCAAGTTCTTTTTCTTT	3.2508472697394963e-06	0.0494660119853624	0.7311776061776062	2	93.0	2.427639399451416	2.096774193548387	1.7419354838709675	6.501694539478993e-06	0	0	0	0	0	0	0	0	0	0	0	0	0	0	0	0	0	0	0	0	0	0	0	0	0	0	0	0	0	0	0	0	0	0	0	0	-1	0	0	0	0	0	0	0	0	0	0	0	0	0	0	0	0	0	0	0	0	0	0	0	0	0	1	0	0	0	0	0	0	0	0	0	0	0	0	0	0	0	0	0	0	0	1	0	0	0	0	0	0	0	0	0	0	0	0	0	0	0	0	0	0	0	0.0004560927805476412
GCTTCCGAAGACAGACGACGGTAACTC	3.288495999632515e-06	1.0	0.1446040830776492	8	1054.0	1.7681177754571804	1.0768500948766604	0.920303605313093	6.57699199926503e-06	0	0	0	0	0	0	-1	1	0	0	0	1	0	0	0	0	0	0	1	1	1	-1	0	0	0	0	0	0	1	0	-1	0	1	0	0	0	0	0	0	-1	0	0	0	0	0	0	0	0	0	-1	0	0	0	0	0	0	0	0	0	0	0	-1	0	0	0	0	0	0	0	0	0	0	0	1	-1	1	0	0	0	0	0	0	0	0	0	0	0	0	1	0	0	0	0	0	0	-1	0	0	0	0	0	0	0.0004612471583375399
GCTTATACTGATGCTGCTAAAACTGCA	3.289970240610791e-06	1.0	0.8677248677248677	5	75.0	1.6086457119702824	0.6	0.5866666666666667	6.579940481221582e-06	0	0	0	0	0	0	0	0	0	0	0	0	0	0	0	0	0	0	0	0	0	0	0	0	0	0	0	0	0	0	0	0	0	0	0	0	0	0	0	0	0	0	0	0	0	0	0	0	0	0	0	0	0	0	0	0	0	0	0	0	0	0	0	0	0	0	0	0	0	0	0	0	0	0	0	0	0	0	-1	0	0	0	0	0	0	0	0	0	1	0	0	0	0	1	0	0	0	0	0	0	0	0	0.0004614455598088462
GCTTTGTACACTTCCTTTCTACACCTT	3.293066259088264e-06	1.0	0.927922077922078	9	138.0	1.5342635720705136	0.4202898550724637	0.3333333333333333	6.586132518176528e-06	0	0	0	0	0	0	0	0	0	1	0	0	0	0	0	0	0	0	0	0	0	0	0	0	0	0	0	0	0	0	0	0	0	0	0	0	0	0	0	0	0	0	0	0	0	0	0	0	0	0	0	0	0	0	0	0	0	0	0	0	0	0	0	0	0	0	0	0	0	0	0	0	0	0	0	-1	0	0	0	0	0	0	0	0	0	0	0	0	0	0	0	0	0	0	0	0	0	0	0	0	0	0	0.00046186303360979563
GCTCACGCGGCGTCGCTGCATCAGGGT	3.312804040870266e-06	1.0	0.2131003446822913	9	4487.0	1.522272320160176	0.5856919991085358	0.4408290617338979	6.625608081740532e-06	0	0	0	0	0	0	1	0	0	0	0	-1	-1	0	0	0	0	0	0	0	0	0	-1	0	0	0	0	0	0	-1	0	0	0	0	0	0	0	0	0	0	0	0	0	1	0	0	0	0	0	0	0	0	0	0	-1	0	0	0	0	0	0	0	0	0	0	0	0	0	0	0	0	0	0	-1	0	0	0	0	0	0	0	-1	0	0	0	0	0	0	0	0	0	0	0	0	0	0	0	0	0	0	0	-1	0.00046454699413234695
GCTTATTGCCAGTACGTAACGGACCAA	3.471177383269077e-06	1.0	1.0	8	104.0	1.0866054551306308	0.5192307692307693	0.4615384615384615	6.942354766538155e-06	0	0	0	0	0	0	0	0	0	0	0	0	0	0	0	0	0	0	0	0	0	0	0	0	0	0	0	0	0	0	0	0	0	0	0	0	0	0	0	0	0	0	0	0	0	-1	0	0	0	0	0	0	0	0	0	0	0	0	0	0	0	0	0	0	0	0	0	0	0	0	0	0	0	0	0	0	0	0	0	0	0	0	0	0	0	0	0	0	0	0	0	0	0	0	0	0	0	1	1	0	0	0	0.00048618619182538093
GCTTCTAAAAAACAAGCTCAAAGACTA	3.4864436220496148e-06	1.0	0.9117647058823528	6	85.0	2.173304798417076	1.6941176470588235	1.5529411764705885	6.9728872440992296e-06	0	0	0	0	0	0	0	0	0	0	0	0	0	0	0	0	0	0	0	0	0	0	0	0	-1	0	0	0	0	0	0	0	0	0	0	0	0	0	0	0	0	0	0	0	0	0	0	0	0	0	0	0	0	0	0	0	0	0	0	0	0	0	0	0	0	0	0	0	0	0	0	0	0	0	0	0	0	0	-1	0	0	0	0	0	0	0	0	0	1	0	0	0	0	0	0	0	0	0	0	0	0	0	0.0004882801814466899
GCTGTGGATTTAGAATTACCGATATCT	3.508717326131947e-06	1.0	0.6712328767123288	2	165.0	1.2897237749094963	0.5333333333333333	0.4424242424242424	7.017434652263894e-06	-1	0	1	0	0	0	0	0	0	1	0	0	0	0	0	0	0	0	0	0	0	0	0	0	0	0	0	0	0	0	0	1	0	1	0	0	-1	0	0	0	0	0	0	0	0	0	0	0	0	0	0	0	0	0	0	0	0	0	0	0	1	0	0	0	0	0	0	0	0	1	0	0	0	0	0	0	0	0	0	0	0	0	0	0	0	0	0	0	0	0	0	0	0	0	-1	0	0	0	0	0	0	-1	0.000491330616493842
GCTTATGTCGCTCGTTATGTTACGAAG	3.523378524312949e-06	1.0	0.92	6	75.0	1.4398430686442876	0.8	0.8	7.046757048625898e-06	0	0	0	0	0	0	0	0	0	0	0	0	0	0	0	0	0	0	0	0	0	0	0	0	0	0	0	0	0	0	0	0	0	0	0	0	0	0	0	0	0	0	1	0	0	0	0	0	0	0	0	0	0	0	0	0	0	0	0	0	0	0	0	0	0	0	0	0	0	0	0	0	0	0	0	0	0	0	0	0	0	-1	0	0	0	0	0	0	0	0	0	0	0	0	0	0	0	0	0	0	0	0	0.000493327764025197
GCTGTCATATGTTTTTAATAACATTCC	3.5495527121252006e-06	1.0	0.8936269915651358	1	227.0	1.0592047910168303	0.3039647577092511	0.2731277533039647	7.099105424250401e-06	0	0	0	0	0	0	0	0	0	0	0	0	0	0	0	0	0	0	0	0	0	0	0	0	0	0	0	0	0	0	0	0	0	0	0	0	0	0	0	0	0	0	0	0	0	0	0	0	0	0	0	0	0	0	1	0	0	0	0	0	0	0	0	0	0	0	0	0	0	0	0	0	0	0	0	0	0	0	0	0	0	-1	0	0	0	0	0	0	0	0	0	0	0	0	0	0	0	0	0	0	0	0	0.0004968989417636023
GCTAGACACGTATTTGACCAAGTTAGG	3.6396142300508114e-06	0.9039585978005028	0.4953475643130815	2	672.0	2.121935529463337	1.0550595238095235	0.9196428571428572	7.279228460101623e-06	0	0	0	0	0	0	0	0	0	0	0	0	0	0	0	0	0	0	0	0	0	0	0	0	0	0	0	0	0	0	0	0	0	0	0	0	1	0	0	0	0	0	0	0	0	0	0	0	0	0	0	0	0	0	0	0	0	0	-1	0	0	0	-1	0	0	0	0	0	0	0	0	0	0	0	0	-1	0	0	0	0	0	0	-1	0	0	0	0	0	0	0	0	0	0	0	0	0	0	0	0	0	0	0	0.0005091689026885466
GCTAGAGGCATTCTTATGGATCCCCCC	3.675915473116449e-06	1.0	0.9411764705882352	8	57.0	1.9549163349478968	1.6842105263157894	1.2280701754385963	7.351830946232898e-06	0	0	0	0	0	0	0	0	0	0	0	0	0	0	0	0	0	0	0	0	0	0	0	0	0	0	0	0	0	0	0	0	0	0	0	0	0	0	0	0	0	0	0	0	0	0	0	0	0	0	0	0	0	0	0	0	0	0	0	0	0	0	0	0	0	0	0	0	0	0	0	0	0	0	0	0	0	0	0	0	0	0	0	0	0	0	0	0	1	-1	0	0	0	0	0	0	0	0	0	0	0	0	0.0005140960554933267
GCTGGATTTGACTACTCATGTGCTCTA	3.7018061465757447e-06	1.0	0.9215384615384616	1	77.0	1.499155358640872	0.6363636363636364	0.4285714285714285	7.4036122931514895e-06	0	0	0	0	0	0	0	0	0	0	0	0	0	0	0	0	0	0	0	0	0	0	0	-1	0	0	0	0	0	0	0	0	0	0	0	0	0	0	0	0	0	0	0	0	0	0	0	0	0	0	0	0	0	0	0	0	0	0	0	0	0	0	0	0	0	0	0	0	0	0	0	0	0	0	0	0	0	0	0	0	0	0	0	0	0	0	0	0	0	0	0	0	0	0	0	0	0	0	0	1	0	0	0.0005176373596650163
GCTCGTGAGGTCCAGATTCTGGTGGGC	3.7422217214231593e-06	0.0001917352853329	0.3556306968538665	7	293.0	1.2959860847543268	0.7474402730375427	0.5426621160409556	7.484443442846319e-06	0	0	0	0	0	0	0	0	0	0	0	1	0	0	0	0	0	0	0	0	0	0	0	0	0	0	0	0	0	0	0	0	0	1	0	0	0	0	0	0	0	0	-1	1	0	0	0	0	0	0	0	0	0	0	-1	0	0	0	0	0	0	0	0	0	0	0	0	0	0	0	0	0	0	-1	0	0	0	0	0	0	0	0	0	0	0	1	0	0	0	0	0	0	0	0	0	0	0	0	0	0	0	0	0.0005231136742595907
GCTTCCAGCTTCGATTCCAATGATTTC	3.819927324865861e-06	1.0	0.9565217391304348	3	51.0	1.5874239572122388	1.5490196078431373	1.4509803921568627	7.639854649731722e-06	0	0	0	0	0	0	0	0	0	0	0	0	0	0	0	0	0	0	0	0	0	0	0	0	1	0	0	0	0	0	0	0	0	0	0	0	0	0	0	0	0	0	0	0	0	0	0	0	0	0	0	0	0	0	0	0	0	0	0	0	0	0	0	0	0	0	0	0	0	0	0	0	0	0	0	0	0	0	-1	0	0	0	0	0	0	0	0	0	-1	1	0	0	0	0	0	0	0	0	0	0	0	0	0.0005336548765909643
GCTGACGCATTGCAGAGGGAGAATTAT	3.864267287718468e-06	1.0	0.9518928153942992	8	370.0	0.9012161292446376	0.4621621621621621	0.2648648648648649	7.728534575436936e-06	0	0	0	0	0	0	0	0	0	0	0	0	0	0	0	0	0	0	0	0	0	0	0	0	0	0	0	0	0	0	0	0	0	0	0	0	0	0	0	0	0	0	0	0	0	0	0	0	-1	0	0	0	0	0	0	0	0	0	0	0	0	0	0	1	0	0	0	0	0	0	0	0	0	0	0	0	0	0	0	0	0	0	0	0	0	0	0	0	0	0	0	0	0	0	0	0	0	0	0	0	0	0	0.0005396443923327068
GCTTCATGGTCGTCCCCATTATCATTA	3.957889868972784e-06	0.0003086161242367	0.9716312056737588	7	168.0	1.151890851713487	0.7023809523809523	0.7023809523809523	7.915779737945568e-06	0	0	0	0	0	0	0	0	0	0	0	0	0	0	0	0	0	0	0	0	0	0	0	0	0	0	0	0	0	0	0	0	0	0	0	0	0	0	0	0	0	0	0	0	0	0	0	0	0	0	0	0	0	0	0	0	-1	0	0	0	0	0	0	0	0	0	0	0	0	0	0	0	0	0	0	0	0	0	0	0	0	0	0	0	1	0	0	0	0	0	0	0	0	0	0	0	0	0	0	0	0	0	0.0005523942887311947
GCTGCTTTTACTATGTGGAAATTGACA	4.037494457493992e-06	1.0	0.1611580620868546	4	1275.0	1.064458398567686	0.2549019607843137	0.1584313725490196	8.074988914987983e-06	0	0	0	0	0	0	0	1	0	0	0	1	0	0	0	0	0	0	1	1	-1	-1	0	0	0	0	0	0	0	0	0	0	-1	0	0	0	0	0	0	1	0	0	0	0	0	0	0	0	0	0	0	0	0	0	0	0	0	0	0	0	0	0	0	0	0	0	0	0	0	0	0	0	0	-1	0	-1	0	0	0	0	0	0	0	0	0	0	0	0	0	0	0	0	0	0	0	0	0	0	0	0	0	0	0.0005632527155847534
GCTTCCTGTGGCTTGTCCATTATCTTT	4.113544075946291e-06	1.0	0.9230769230769232	8	63.0	1.659198970844238	2.2222222222222223	2.063492063492064	8.227088151892582e-06	0	0	0	0	0	0	0	0	0	0	0	0	0	0	0	0	0	0	0	0	0	0	0	0	1	0	0	0	0	0	0	0	0	0	0	0	0	0	0	0	0	0	0	0	0	0	0	0	0	0	0	0	0	0	0	0	0	0	0	0	0	0	0	0	0	0	0	0	0	0	0	0	0	0	0	0	0	0	0	0	0	0	0	0	0	0	0	0	0	-1	0	0	0	0	0	0	0	0	0	0	0	0	0.0005735384444690888
GCTTCTATATCTGAGGCTACCACTAGT	4.127787022725121e-06	1.0	0.9523809523809524	8	73.0	1.5867124584900287	0.547945205479452	0.5342465753424658	8.255574045450241e-06	0	0	0	0	0	0	0	0	0	0	0	0	0	0	0	0	0	0	0	0	0	0	0	0	0	0	0	0	0	0	0	0	0	0	0	0	0	0	0	0	0	0	0	0	0	0	0	0	0	0	0	0	0	0	0	0	0	0	0	0	0	0	0	0	0	0	0	0	0	0	0	0	0	0	0	0	0	0	0	0	0	0	0	0	0	0	0	0	1	-1	0	0	0	-1	0	0	0	0	0	0	0	0	0.0005754879462973115
GCTAACGTTGATCTATTTGAGTATGAT	4.162901574299724e-06	1.0	0.7058823529411765	4	174.0	1.0027331909263582	0.3505747126436782	0.3103448275862069	8.325803148599448e-06	0	1	0	0	0	0	0	0	-1	0	0	0	0	0	0	0	0	0	0	0	0	0	0	0	0	0	0	0	0	0	0	0	0	0	0	0	0	0	0	-1	0	0	-1	-1	0	0	0	0	0	0	1	0	0	0	0	0	0	0	0	0	0	0	0	0	0	0	0	0	0	0	0	0	0	0	0	0	0	0	0	0	0	0	0	0	0	0	0	0	0	0	0	0	0	0	0	0	0	0	0	0	0	0	0.0005802579040237928
GCTTCAGAAAACACAATAGAAAATATA	4.376981496178488e-06	6.19015473307922e-07	0.384121892542101	5	245.0	1.3343848212433946	1.2979591836734694	1.236734693877551	8.753962992356976e-06	0	0	0	0	0	0	0	0	0	0	0	0	0	0	0	0	0	0	0	0	0	0	0	0	1	0	0	0	0	0	0	0	0	0	0	0	0	0	0	0	0	0	0	0	0	0	0	0	0	0	0	0	0	0	0	0	0	0	0	0	0	0	0	0	0	0	0	0	0	0	0	0	0	0	0	0	0	0	-1	0	0	0	0	0	0	0	0	0	-1	1	0	0	0	-1	0	0	0	0	0	0	0	0	0.0006092434959346788
GCTTTCTAAATCCAACATGAAATGACC	4.470938264673043e-06	1.3903875726718744e-09	0.7926093514328808	6	112.0	2.342208451125746	3.375	3.2142857142857144	8.941876529346086e-06	0	0	0	0	0	0	0	0	0	0	0	0	0	0	0	0	0	0	0	0	0	0	0	0	0	0	1	0	0	0	-1	0	0	0	0	0	0	0	0	0	0	0	0	0	0	0	0	0	0	0	0	0	0	0	0	0	0	0	0	0	0	0	0	0	0	0	0	0	0	0	0	0	0	0	0	0	0	0	0	0	0	0	0	0	0	0	0	0	0	0	0	0	0	0	0	0	0	0	0	0	0	0	0.0006219854303162645
GCTGTTGGTGGTGGATTAGGATTGGTA	4.569156582838403e-06	1.0	0.8	5	88.0	1.543724500257629	0.5568181818181818	0.4090909090909091	9.138313165676806e-06	0	1	0	0	0	0	0	0	0	0	0	0	0	0	0	0	0	0	0	0	0	0	0	0	0	0	0	0	0	0	0	0	0	0	0	0	0	0	0	0	0	0	0	0	0	0	0	0	0	0	0	0	0	0	0	0	0	0	0	0	0	0	0	0	0	0	0	0	0	0	0	0	0	0	0	0	0	0	0	0	-1	0	0	0	0	0	0	0	0	-1	0	0	0	0	0	0	0	0	0	0	0	0	0.0006353347256467556
GCTGAATTGTTAGCCCTATGTTTACCC	4.614442610754113e-06	1.0	0.9375	8	56.0	1.7314021066829666	1.0178571428571428	1.0178571428571428	9.228885221508226e-06	0	0	0	0	0	0	0	0	0	0	0	0	0	0	0	0	0	0	0	0	0	0	0	0	0	0	0	0	0	0	0	0	0	0	0	0	0	0	0	1	0	0	0	0	0	0	0	0	0	0	-1	0	0	0	0	0	0	0	0	0	1	0	0	0	0	0	0	0	0	0	0	0	0	0	0	0	0	0	0	0	0	0	0	0	0	0	0	0	0	0	0	0	0	0	0	0	0	0	0	0	0	0	0.0006414614089731142
GCTCTATCCTGCTATATTTGTGCGATG	4.702977983673053e-06	1.0	1.0	2	65.0	1.223932458140833	0.6615384615384615	0.6153846153846154	9.405955967346106e-06	0	0	0	0	0	0	1	0	0	0	0	0	0	0	0	0	0	0	0	0	0	0	0	0	0	0	0	0	0	0	0	0	0	0	0	0	0	0	0	0	0	0	0	0	0	0	0	0	0	0	0	0	0	0	0	0	0	0	0	0	0	0	0	0	0	0	0	0	0	0	0	0	0	0	0	-1	0	0	0	0	0	0	0	0	0	0	0	0	0	0	0	0	0	0	0	0	0	0	0	0	0	0	0.0006534514291155006
GCTTTCTTCTGCAAAAGTTGTGCAGAT	4.918448175584246e-06	0.1599557074114909	0.9931506849315068	5	172.0	0.7130052612174388	0.4651162790697674	0.4651162790697674	9.836896351168492e-06	0	0	0	0	0	0	0	0	0	0	0	0	0	0	0	0	0	0	0	0	0	0	0	0	0	0	0	0	0	0	0	0	0	0	0	0	0	0	0	0	0	0	0	0	0	0	0	0	0	0	0	0	0	0	0	0	0	0	0	0	0	0	0	1	0	0	0	0	0	0	0	0	0	0	0	0	0	0	0	0	0	0	0	0	0	-1	0	0	0	0	0	0	0	0	0	0	0	0	0	0	0	0	0.0006826838504543445
GCTTGAAGTAACTGATGTTATGAAAGT	5.035424917544295e-06	1.0	1.0	3	66.0	1.0950978599980243	0.3484848484848485	0.3484848484848485	1.007084983508859e-05	0	0	0	0	-1	0	0	0	0	0	0	0	0	0	0	0	0	0	0	0	0	0	0	0	0	0	0	0	0	0	0	0	0	0	0	0	0	0	0	0	0	1	0	0	0	0	0	0	0	0	0	0	0	0	0	0	0	0	0	0	0	0	0	0	0	0	0	0	0	0	0	0	0	0	0	0	0	0	0	0	0	0	0	0	0	0	0	0	0	0	0	0	0	0	0	0	0	0	0	0	0	0	0.0006984811273712111
GCTTATCAAAAACATATTTAATTCTTA	5.1047224893488685e-06	0.0012366489980983	1.0	1	46.0	1.323359852758302	1.3695652173913044	1.3695652173913044	1.0209444978697735e-05	0	0	0	0	0	0	0	0	0	0	0	0	0	0	0	0	0	0	0	0	0	0	0	0	1	0	0	0	0	0	0	0	0	0	0	0	0	0	0	0	0	0	0	0	0	0	0	0	0	0	0	0	0	0	0	0	0	0	0	0	0	0	0	0	0	0	0	0	0	0	0	0	0	0	0	0	0	0	0	0	0	0	0	0	0	0	0	0	1	-1	0	0	0	0	0	0	0	0	0	0	0	0	0.0007079029965660339
GCTCGTAGTATTTCTGGACTTGGAATG	5.154966198255747e-06	3.641084590240948e-05	0.7528625954198473	1	171.0	3.201639557526233	6.04093567251462	5.192982456140351	1.0309932396511496e-05	0	0	0	0	0	0	0	0	0	0	0	0	0	0	0	0	0	0	0	0	0	0	0	0	0	0	0	0	0	0	0	0	0	0	0	0	0	0	0	0	0	0	-1	0	0	0	0	0	0	0	0	0	0	0	0	0	0	0	0	0	0	0	1	0	0	0	0	0	0	0	0	0	0	0	0	0	0	0	0	0	0	0	0	0	0	0	0	0	0	0	0	0	0	0	0	0	0	0	0	0	0	0	0.0007147038382238045
GCTAAAGAGTATTCGATACAGACTTCT	5.244910380976866e-06	1.0	0.967741935483871	6	48.0	1.447338796187554	0.9375	0.4791666666666667	1.0489820761953731e-05	0	0	0	0	0	0	0	0	0	0	0	0	0	0	0	0	0	0	0	0	0	0	0	0	1	0	0	0	0	0	0	0	0	0	0	0	0	0	0	0	0	0	0	0	0	0	0	0	0	0	0	0	0	0	0	0	0	0	0	0	0	0	0	0	0	0	0	0	0	0	0	0	0	0	0	0	0	0	1	0	0	0	0	0	0	0	0	0	0	-1	0	0	0	0	0	0	0	0	0	0	0	0	0.0007268349352908647
GCTGGCTGGATCTCACGAAGTCGTTGC	5.2709347109050044e-06	3.907817948718385e-08	0.8709677419354839	8	57.0	1.6520507612518205	2.526315789473684	2.526315789473684	1.0541869421810007e-05	0	0	0	0	0	0	0	0	0	0	0	0	0	0	0	0	0	0	0	0	0	0	0	0	0	0	0	0	0	0	0	0	0	0	0	0	-1	0	0	0	0	0	0	0	0	0	0	0	0	0	0	0	0	0	0	0	0	0	0	0	0	0	1	0	0	0	0	0	0	0	0	0	0	0	0	0	0	0	0	0	0	0	0	0	0	0	0	0	0	0	0	0	0	0	0	0	0	0	0	0	0	0	0.0007303594914958037
GCTGTCAATATTTTGGTATCCTAGTTG	5.282464238496381e-06	0.1075731395287751	0.628396143733567	6	219.0	2.2326214428845192	0.8356164383561644	0.817351598173516	1.056492847699276e-05	0	0	0	0	0	0	0	0	0	0	0	0	0	0	0	0	0	0	0	0	0	0	0	0	0	0	0	0	0	0	0	0	0	0	0	0	-1	0	0	0	0	0	0	0	0	0	0	0	0	0	0	0	0	0	0	0	0	0	0	0	0	0	1	0	0	0	0	0	0	0	0	0	0	0	0	0	0	0	0	0	0	0	0	0	0	0	0	0	0	0	0	0	0	0	0	0	0	0	0	0	0	0	0.0007319209673107037
GCTGAGTTGTATTCTATTCTCAACTTT	5.289027153475702e-06	1.0	0.4411669232138556	7	860.0	1.778920284243741	0.6976744186046512	0.6337209302325582	1.0578054306951405e-05	0	0	0	0	0	0	1	0	0	0	0	0	0	0	0	0	0	0	0	0	0	0	0	0	0	0	0	0	0	0	0	0	0	0	0	0	0	0	0	0	0	0	0	0	0	0	0	0	0	0	0	0	0	0	0	0	0	0	0	0	0	0	0	0	0	0	0	0	0	0	0	0	0	0	0	0	0	0	0	0	0	0	0	0	0	0	0	0	0	-1	0	0	0	0	0	0	0	0	0	0	0	0	0.0007328105913294508
GCTTCAAGTTAAATCTGCAGGATTAGT	5.2903644314837545e-06	1.0	0.8876404494382022	4	133.0	2.3542883057352397	2.338345864661654	2.082706766917293	1.0580728862967507e-05	0	0	0	0	0	0	0	0	0	0	0	0	0	0	0	0	0	0	0	0	0	0	0	0	1	0	0	0	0	0	0	0	0	0	0	0	0	0	0	0	0	0	0	0	0	0	0	0	0	0	0	0	0	0	0	0	0	0	0	0	0	0	0	0	0	0	0	0	0	0	0	0	0	0	0	0	0	0	-1	0	0	0	0	0	0	0	0	0	0	1	0	0	0	1	0	0	0	0	0	0	0	0	0.0007329893031150218
GCTAAAAACTTACGTGAAGCTCTAAAA	5.295383990473504e-06	0.0794606023841764	0.504306784660767	9	188.0	3.1994464094917467	2.398936170212766	2.2180851063829787	1.0590767980947008e-05	0	0	0	0	0	0	0	0	0	0	0	0	0	0	0	0	0	0	0	0	0	0	0	0	0	0	0	0	0	0	0	0	0	0	0	0	-1	0	0	0	0	0	0	0	0	0	0	0	0	0	0	0	0	0	0	0	0	0	0	0	0	0	1	0	0	0	0	0	0	0	0	0	0	0	0	-1	0	0	0	0	0	0	0	0	0	0	0	0	0	0	0	0	0	0	0	0	0	0	0	0	0	0	0.0007336617486108969
GCTCTCAGCTTCAATGGCATCCCTGTC	5.344631070438035e-06	1.0	0.8984126984126984	2	80.0	1.8255434429171025	0.8125	0.7625	1.068926214087607e-05	0	0	0	0	0	0	0	0	0	0	0	0	0	0	0	0	0	0	0	0	0	0	0	0	0	0	0	0	0	0	0	0	0	0	0	0	0	0	0	0	0	0	0	0	0	-1	0	0	0	0	0	0	0	0	0	0	0	0	0	0	0	0	0	0	0	0	0	0	0	0	0	0	0	0	0	0	0	0	0	0	0	0	0	0	0	0	0	0	0	0	0	0	0	0	0	0	0	1	1	0	0	0	0.0007403387741266259
GCTTTCTCTACCTTGCCCCGGACGATC	5.357318686658119e-06	1.0	0.3662278897573015	6	317.0	1.0177660865455882	0.252365930599369	0.2302839116719243	1.0714637373316238e-05	0	0	0	0	0	0	0	0	0	0	0	1	0	0	0	0	0	0	0	0	0	0	0	0	0	0	0	0	0	0	0	0	0	1	0	0	0	0	0	0	0	0	-1	1	0	0	0	0	0	0	0	0	0	0	1	0	0	0	0	0	0	0	-1	0	0	0	0	0	0	0	0	0	0	-1	0	0	0	0	0	0	0	0	0	0	0	-1	0	0	0	0	0	0	0	0	0	0	0	0	0	0	0	0	0.0007420164463920397
GCTGGGTATGTGACCAAGAAGCTATAC	5.417689474617936e-06	1.0	0.9166666666666666	1	63.0	1.678424005922911	2.0793650793650795	1.7142857142857142	1.0835378949235873e-05	0	0	0	0	0	0	0	0	0	0	0	0	0	0	0	0	0	0	0	0	0	0	0	0	0	0	0	0	0	0	0	0	0	0	0	0	0	0	0	0	0	0	0	0	0	1	0	0	0	0	0	0	0	0	0	0	0	0	0	0	0	0	0	0	0	0	0	0	0	0	0	0	0	0	0	0	0	0	0	0	0	0	0	0	0	-1	0	0	0	0	0	0	0	0	0	0	0	0	0	0	0	0	0.0007501797585880536
GCTTGGTTTTAAATTCATTAGTGATTT	5.504909100643629e-06	1.0	0.8947368421052632	4	63.0	1.9308771640076805	2.571428571428572	2.095238095238096	1.1009818201287258e-05	0	0	0	0	0	0	0	0	0	0	0	0	0	0	0	0	0	0	0	0	0	0	0	0	1	0	0	0	0	0	0	0	0	0	0	0	0	0	0	0	0	0	0	0	0	0	0	0	0	0	0	0	0	0	0	0	0	0	0	0	0	0	0	0	0	0	0	0	0	0	0	0	0	0	0	0	0	0	0	0	0	0	0	0	0	0	0	0	0	-1	0	0	0	0	0	0	0	0	0	0	0	0	0.000761956519191077
GCTCTTAATAAAATAATTGTAGAGCTT	5.531744221649187e-06	1.0	0.9615384615384616	3	56.0	2.076834410316505	1.0714285714285714	1.0357142857142858	1.1063488443298376e-05	0	0	0	0	0	0	0	0	0	0	0	0	0	0	0	0	0	0	0	0	0	0	0	0	1	0	0	0	0	0	0	0	0	0	0	0	0	0	0	0	0	0	0	0	0	0	0	0	0	0	0	0	0	0	0	0	0	0	0	0	0	0	0	0	0	0	0	0	0	0	0	0	0	0	0	0	0	0	-1	0	0	0	0	0	0	0	0	0	-1	1	0	0	0	1	0	0	0	0	0	0	0	0	0.0007655885857654745
GCTACGAATTTATCGACGTCATTGTCA	5.558399996346639e-06	1.0	0.9090909090909092	4	57.0	1.3956874023049637	1.3157894736842106	1.2456140350877194	1.111679999269328e-05	0	0	0	0	0	0	0	0	0	0	0	0	0	0	0	0	0	0	0	0	0	0	0	0	0	0	0	0	0	0	0	0	0	0	0	-1	0	0	0	0	0	0	0	0	0	1	0	0	0	0	0	0	0	0	0	0	0	0	0	0	0	0	0	0	0	0	0	0	0	0	0	0	0	0	0	0	0	0	0	0	0	0	0	0	0	0	0	0	0	0	0	0	0	0	0	0	0	0	0	0	0	0	0.0007691778325849302
GCTTGAGGGTTTAGCTACTATATTATT	5.580300028061459e-06	6.760173107464542e-07	0.5383125269048644	5	271.0	2.115975077487939	3.1918819188191883	2.7896678966789668	1.116060005612292e-05	0	0	0	0	0	0	0	0	0	0	0	0	0	0	0	0	0	0	0	0	0	0	0	0	1	0	0	0	0	0	0	0	0	0	0	0	0	0	0	0	0	0	0	0	0	0	0	0	0	0	0	0	0	0	0	0	0	0	0	0	0	0	0	0	0	0	0	0	0	0	0	0	0	0	0	0	0	0	-1	0	0	0	0	0	0	0	0	0	0	0	0	0	0	-1	0	0	0	0	0	0	0	0	0.0007721357820561694
GCTGATATATCGTCCTTCTCTGTAGAT	5.650842635727837e-06	1.0	0.8725541125541125	5	208.0	2.8614384808000533	6.528846153846154	5.264423076923077	1.1301685271455672e-05	0	0	0	0	0	0	0	0	0	0	0	0	0	0	0	0	0	0	0	0	0	0	0	0	0	0	0	0	0	0	0	0	0	0	0	0	0	0	0	0	0	0	-1	0	0	0	0	0	0	0	0	0	0	0	0	0	0	0	0	0	0	0	0	0	0	0	0	0	0	0	0	0	0	0	1	0	0	0	0	0	0	0	0	0	0	0	0	0	0	0	0	0	0	0	0	0	0	0	0	0	0	0	0.0007816551633628209
GCTCTTAAGTTACCTTTGCTGGATAGA	5.705699479985246e-06	5.158585592360947e-06	0.9117647058823528	2	85.0	1.8777866670876584	3.4352941176470586	3.0352941176470587	1.1411398959970491e-05	0	0	0	0	0	0	0	0	0	0	0	0	0	0	0	0	0	0	0	0	0	0	0	0	1	0	0	0	0	0	0	0	0	0	0	0	0	0	0	0	0	0	0	0	0	0	0	0	0	0	0	0	0	0	0	0	0	0	0	0	0	0	0	0	0	0	0	0	0	0	0	0	0	0	0	0	0	0	-1	0	0	0	0	0	0	0	0	0	-1	0	0	0	0	0	0	0	0	0	0	0	0	0	0.0007890772700286663
GCTCCATTACATTCCAACGCTCACGCT	5.791115693026332e-06	1.0	1.0	5	51.0	1.1759545428254794	0.4313725490196078	0.4313725490196078	1.1582231386052664e-05	0	0	0	0	0	0	0	0	0	0	0	0	0	0	0	0	0	0	0	0	0	0	0	0	0	0	0	0	0	0	0	0	0	-1	0	0	0	0	0	0	0	0	0	0	0	0	0	0	0	0	0	0	0	0	1	0	0	0	0	0	0	0	0	0	0	0	0	0	0	0	0	0	0	0	0	0	0	0	0	0	0	0	0	0	0	0	0	0	0	0	0	0	0	0	0	0	0	0	0	0	0	0	0.0008006298901867475
GCTTGACAGGCCCTCTTTTTTTTGATA	5.829865261559598e-06	1.052761164094603e-06	1.0	1	86.0	1.3666826792144324	1.3604651162790695	1.3604651162790695	1.1659730523119196e-05	0	0	0	0	0	0	0	0	0	0	0	0	0	0	0	0	0	0	0	0	0	0	0	0	0	0	0	0	0	0	0	0	0	0	0	0	0	0	0	0	0	-1	0	0	0	0	0	0	0	0	0	0	0	0	0	0	0	0	0	0	0	0	0	0	0	0	0	0	0	0	0	0	0	0	0	0	0	0	0	0	0	0	0	0	0	0	0	0	1	0	0	0	0	0	0	0	0	0	0	0	0	0	0.0008058775110315751
GCTATTGCTGAAGTACTTCATTATTAC	5.871743356857264e-06	1.0	0.9333333333333332	7	103.0	1.187024480818996	0.5922330097087378	0.4854368932038835	1.1743486713714527e-05	0	0	0	0	0	0	0	0	0	0	0	0	0	0	0	0	0	0	0	0	0	0	0	0	1	0	0	0	0	0	0	0	0	0	0	0	0	0	0	0	0	0	0	0	0	0	0	0	0	0	0	0	0	0	0	0	0	0	0	0	0	0	0	0	0	0	0	0	0	0	0	0	0	0	0	0	0	0	1	0	0	0	0	0	0	0	0	0	-1	1	0	0	0	-1	0	0	0	0	0	0	0	0	0.000811557533696704
GCTTCCTGTGGGGCTTGTACTAGTAAA	5.871877153184832e-06	1.0	0.756066411238825	8	83.0	2.2612753909614947	1.6987951807228916	1.4337349397590362	1.1743754306369664e-05	0	0	0	0	0	0	0	0	0	0	0	0	0	0	0	0	0	0	0	0	0	0	0	0	1	0	0	0	0	0	0	0	0	0	0	0	0	0	0	0	0	0	0	0	0	0	0	0	0	0	0	0	0	0	0	0	0	0	0	0	0	0	0	0	0	0	0	0	0	0	0	0	0	0	0	0	0	0	1	0	0	0	0	0	0	0	0	0	0	-1	0	0	0	0	0	0	0	0	0	0	0	0	0.000811571616506457
GCTGTGATCTCTATTTCATTATTCAAC	5.883225575608225e-06	0.1762761164626508	1.0	7	41.0	1.141036790093828	1.5365853658536586	1.5365853658536586	1.176645115121645e-05	0	0	0	0	0	0	0	0	0	0	0	0	0	0	0	0	0	0	0	0	-1	-1	0	0	0	0	0	0	0	0	0	0	0	0	0	0	0	0	0	0	0	0	0	0	0	0	1	0	0	0	0	0	0	0	0	0	0	0	0	0	0	0	0	0	0	0	0	0	0	0	0	0	0	0	0	0	0	1	0	0	0	0	0	0	0	0	0	0	0	0	0	0	0	0	0	0	0	0	0	0	0	0	0.0008130899944144915
GCTTCTGCCATGCCTCCAAGGAATCTC	5.884935143518891e-06	1.0	0.9031531531531533	7	110.0	1.8623439301113969	1.6363636363636365	1.490909090909091	1.1769870287037782e-05	0	0	0	0	0	0	0	0	0	0	0	0	0	0	0	0	0	0	0	0	0	0	0	0	-1	0	0	0	0	0	0	0	0	0	0	0	0	0	0	0	0	0	0	0	0	0	0	0	0	0	0	0	0	0	0	0	0	0	0	0	0	0	0	0	0	0	0	0	0	0	0	0	0	0	0	0	0	0	0	0	0	0	0	0	0	0	0	0	0	1	0	0	0	1	0	0	0	0	0	0	0	0	0.0008133080800960804
GCTGTTAGAGTAATATGGTGTACTGAC	6.109780850922839e-06	0.0005023063949867	0.7853949329359166	8	94.0	1.9946495110924765	5.276595744680851	3.9361702127659575	1.2219561701845678e-05	0	0	0	0	0	0	0	0	0	0	0	0	0	0	0	0	0	0	0	0	0	0	0	0	0	0	0	0	0	0	0	0	0	0	0	0	-1	0	0	0	0	0	0	0	0	0	0	0	0	0	0	0	0	0	0	0	0	0	0	0	0	0	1	0	0	0	0	0	0	0	0	0	0	0	0	0	0	0	0	0	0	0	0	0	0	0	0	0	0	0	0	0	0	0	0	0	0	0	0	0	0	0	0.0008436502637547444
GCTTTCCAAGGTTTGGCTTAAGACAAA	6.308992812385981e-06	1.0	0.9374389051808408	2	64.0	1.5966772549083053	1.515625	1.46875	1.2617985624771962e-05	0	0	0	0	0	0	0	0	0	0	0	0	0	0	0	0	0	0	0	0	0	0	0	0	-1	0	0	0	0	0	0	0	0	0	0	0	0	0	0	0	0	0	0	0	0	0	0	0	0	0	0	0	0	0	0	0	0	0	0	0	0	0	0	0	0	0	0	0	0	0	0	0	0	0	0	0	0	0	1	0	0	0	0	0	0	0	0	0	0	1	0	0	0	0	0	0	0	0	0	0	0	0	0.0008703800905460635
GCTAATACTCCAAATAACCAGAAGGTA	6.371854888496638e-06	1.0	0.9302325581395348	5	75.0	1.6139213564702375	1.1733333333333331	1.0666666666666669	1.2743709776993276e-05	0	0	0	0	0	0	0	0	0	0	0	0	0	0	0	0	0	0	0	0	0	0	0	0	1	0	0	0	0	0	0	0	0	0	0	0	0	0	0	0	0	0	0	0	0	0	0	0	0	0	0	0	0	0	0	0	0	0	0	0	0	0	0	0	0	0	0	0	0	0	0	0	0	0	0	0	0	0	0	0	0	0	0	0	0	0	0	0	1	-1	0	0	0	0	0	0	0	0	0	0	0	0	0.0008789033722599109
GCTATATCAACTGTGCCTTGTCCCCAG	6.3734446868552495e-06	0.7261041799182474	0.3780573025856044	7	241.0	1.9677655077247955	1.103734439834025	0.9626556016597512	1.27468893737105e-05	0	0	0	0	0	0	0	0	0	1	0	0	0	0	0	0	0	0	0	0	0	0	0	0	0	0	0	0	0	0	0	0	0	0	0	0	0	0	0	0	0	0	0	0	0	-1	0	0	0	0	-1	0	0	0	0	0	0	0	0	0	0	0	0	0	0	0	0	0	0	0	0	0	0	0	0	0	0	0	0	0	0	0	0	0	0	0	0	0	0	0	0	0	0	0	0	0	0	0	0	0	0	0	0.0008791148143502789
GCTTGTGCGCCTCCCGGAGTGCTTGCT	6.393726519546629e-06	1.0	0.9770114942528736	1	111.0	0.9656432219291724	0.4594594594594595	0.4594594594594595	1.2787453039093258e-05	0	0	0	0	0	0	0	0	0	0	0	0	0	0	0	0	0	0	0	0	0	0	0	0	0	0	0	0	0	0	0	0	0	0	0	0	0	0	0	0	0	-1	0	0	0	0	0	0	0	0	0	0	0	0	0	0	0	0	0	0	0	0	0	0	0	0	0	0	0	0	0	0	0	0	0	0	0	0	0	0	0	1	0	0	0	0	0	0	0	0	0	0	0	0	0	0	0	0	0	0	0	0	0.0008818297203024625
GCTAACGATCTAACATATACCATATTT	6.41768820608621e-06	1.1259490632815624e-14	0.1837098762155817	6	2175.0	1.4255472885324991	1.2767816091954023	1.0170114942528736	1.283537641217242e-05	0	0	0	0	0	0	0	0	0	1	0	0	0	0	0	1	0	-1	0	0	0	0	-1	0	0	0	0	1	0	0	0	0	0	0	0	-1	0	1	1	0	1	0	0	0	0	-1	0	0	0	0	0	0	0	0	0	0	0	0	0	0	0	0	0	0	0	0	0	0	0	0	1	0	0	0	0	0	0	0	0	0	0	1	0	0	0	0	0	0	0	0	0	0	0	0	0	0	0	0	0	0	0	0	0.0008850555486422159
GCTGATCCGCGATTACTAGCAATTCCA	6.4826715379124325e-06	1.917023666479593e-05	0.9393939393939394	4	50.0	2.055159004956258	2.22	2.22	1.2965343075824863e-05	0	0	0	0	0	0	0	0	0	0	0	0	-1	0	0	0	0	0	0	0	0	0	0	0	0	0	0	0	0	0	0	0	0	0	0	0	0	0	0	0	0	0	0	1	0	0	0	0	0	0	0	0	0	0	-1	0	0	0	0	0	0	0	0	0	0	0	0	0	0	0	0	0	0	0	0	0	0	0	0	0	0	0	0	0	0	0	0	0	0	0	0	0	0	0	0	0	0	0	0	0	0	0	0.0008937939748370965
GCTACAGTTTTTGCTCAAATAGTTAAA	6.570019410513772e-06	1.0	0.5428694900605013	6	219.0	1.0963553030468585	0.3698630136986301	0.3470319634703196	1.3140038821027543e-05	0	0	0	0	0	0	0	0	0	0	0	0	0	0	0	0	0	0	0	0	0	0	0	0	0	0	0	0	-1	0	0	0	0	0	1	0	0	0	0	0	0	0	0	0	0	0	0	0	0	0	0	0	0	0	0	0	0	0	0	0	0	0	0	0	0	0	0	0	0	0	0	0	0	0	0	0	0	1	-1	0	0	0	0	0	0	0	0	0	0	0	0	0	-1	0	0	0	0	0	0	0	0	0	0.0009055542190119941
GCTTCTTATTCCTTTCTGCAATCTCTA	6.8796974773118805e-06	1.0	0.7727163749700312	9	140.0	1.705365250507092	0.9357142857142856	0.7357142857142858	1.375939495462376e-05	0	0	0	0	0	0	0	0	0	0	0	0	0	0	0	0	0	0	0	0	0	0	0	0	1	0	0	0	0	0	0	0	0	0	0	0	0	0	0	0	0	0	0	0	0	0	0	0	0	0	0	0	0	0	0	0	0	0	0	0	0	0	0	0	0	0	0	0	0	0	0	0	0	0	0	0	0	0	-1	0	0	0	0	0	0	0	0	0	1	-1	0	0	0	0	0	0	0	0	0	0	0	0	0.0009471646247903676
GCTATCTGTATTTGACCCATGCCCCAT	7.34068965411617e-06	1.0	0.967741935483871	8	52.0	1.449583954384166	0.8461538461538461	0.7884615384615384	1.468137930823234e-05	0	0	0	0	0	0	0	0	0	0	0	0	0	0	0	0	0	0	0	0	0	0	0	0	0	0	0	0	0	0	0	0	0	0	0	0	0	0	0	0	0	0	0	0	0	0	0	0	0	0	0	0	0	0	0	0	0	0	0	0	0	0	0	0	0	0	0	0	0	0	0	0	0	0	0	0	0	-1	0	0	0	0	0	0	0	0	0	1	0	0	0	0	0	0	0	0	0	0	0	0	0	0	0.0010088432336602213
GCTTAGATACTACAGTAGACTTAGCAG	7.419239426634106e-06	1.0	0.971830985915493	6	103.0	1.2495290574486173	0.5728155339805825	0.5436893203883495	1.4838478853268213e-05	0	0	0	0	0	0	0	0	0	0	0	0	0	0	0	0	0	0	0	0	0	0	0	0	0	0	0	0	0	0	0	0	1	0	0	0	0	0	0	0	0	0	0	0	0	0	0	0	1	0	0	0	0	0	0	0	0	0	0	0	0	0	0	0	0	0	0	0	0	0	0	0	0	0	0	0	0	0	0	0	0	0	0	0	0	0	0	0	0	0	0	0	0	-1	0	0	0	0	0	0	0	0	0.0010193166387918754
GCTACCAATAATAGTAGTCTTGATCGG	7.743916404160965e-06	1.0	0.975609756097561	6	62.0	1.4189005615801271	0.5	0.5	1.548783280832193e-05	0	0	0	0	0	0	0	0	0	0	0	0	0	0	1	0	0	0	0	0	-1	0	0	1	0	0	0	0	0	0	0	0	0	0	0	0	0	0	0	0	0	0	0	0	0	0	0	0	0	0	0	0	0	0	0	0	0	0	0	0	0	0	0	0	0	0	0	0	0	0	0	0	0	0	0	0	0	0	0	0	0	0	0	-1	0	0	0	0	0	0	0	0	0	0	0	0	0	0	0	0	0	0	0.001062629132184511
GCTCAGTAGCCAGGTGATTACCAATAG	7.750839831714208e-06	0.4940644771730532	0.9083333333333332	2	190.0	1.290347128077751	1.0105263157894735	0.8210526315789474	1.5501679663428415e-05	0	0	0	0	0	0	0	0	0	0	0	0	0	0	0	0	0	0	0	0	0	0	0	0	0	0	0	0	0	0	0	0	0	0	0	0	0	0	0	0	0	0	0	0	0	0	0	0	-1	0	0	0	0	0	0	0	0	0	0	0	0	0	0	0	0	0	0	0	0	0	0	0	0	0	0	0	0	0	0	0	0	1	0	0	0	0	0	0	0	0	0	0	0	0	0	0	0	0	0	0	0	0	0.0010635461179914964
GCTGAAGTTGTAATCTCCTAATACTTT	7.801969276835915e-06	1.0	0.975	7	56.0	1.340974563987546	0.6428571428571429	0.6428571428571429	1.560393855367183e-05	0	0	0	0	0	0	0	0	0	0	0	0	0	0	0	0	0	0	0	0	0	0	0	0	0	0	0	0	0	0	0	0	0	0	0	0	0	0	0	0	0	0	0	0	0	0	0	0	0	0	0	0	0	0	0	0	0	0	0	0	0	0	0	0	0	0	0	0	0	0	0	0	0	0	0	0	0	0	0	0	0	0	0	0	0	0	0	0	-1	1	0	0	0	-1	0	0	0	0	0	0	0	0	0.0010704051109727197
GCTGGTTACACAATAACCGAACAGGAA	7.830586962013165e-06	9.023405210190044e-07	0.9860031104199068	6	677.0	0.7424561044539325	0.3648449039881831	0.3057607090103397	1.566117392402633e-05	0	0	0	0	0	0	0	0	0	0	0	0	0	0	0	0	0	0	0	0	0	0	0	0	0	0	0	0	0	0	0	0	0	0	0	0	0	0	0	0	0	0	0	0	0	0	0	0	0	0	0	0	0	0	0	0	0	0	0	0	0	0	0	0	0	0	0	0	0	0	0	0	0	0	0	0	0	0	0	0	1	-1	0	0	0	0	0	0	0	0	0	0	0	0	0	0	0	0	0	0	0	0	0.0010742121494423777
GCTATTTTCCAATCATCAAGATTTTCC	7.883048626011989e-06	0.0942781389039702	0.5251377410468319	9	193.0	1.4061460816222742	1.2590673575129534	1.0310880829015543	1.5766097252023977e-05	0	0	0	0	0	0	0	0	0	0	0	0	0	0	0	0	0	0	0	0	0	0	0	0	0	0	0	0	0	0	0	0	0	0	0	0	-1	0	0	0	0	0	0	0	0	0	0	0	0	0	0	0	0	0	0	0	0	0	0	0	0	0	1	0	0	0	0	0	0	0	0	0	0	0	0	0	0	0	0	0	0	0	0	0	0	0	0	0	0	0	0	0	0	0	0	0	0	0	0	0	0	0	0.0010812553425379957
GCTCTTTGAACTCGTGTTTGGCCAAGT	7.986675866393445e-06	5.6518669705697335e-05	0.9218500797448166	2	90.0	1.5323336874155644	2.088888888888889	1.9555555555555555	1.597335173278689e-05	0	0	0	0	0	0	0	0	0	0	0	0	0	0	0	0	0	0	0	0	0	0	0	0	0	0	0	0	0	0	0	0	0	0	0	0	0	0	0	0	0	0	0	0	0	-1	0	0	0	0	0	0	0	0	0	0	0	0	0	0	0	0	0	0	0	0	0	0	0	0	0	0	0	0	0	0	0	0	0	0	0	0	0	0	0	0	0	0	0	0	0	0	0	0	0	0	0	1	1	0	0	0	0.0010950365434521754
GCTGCCGCCGGCGCTGCTGCTGGTTCT	8.288545465242464e-06	1.1461494241722544e-06	0.9722222222222222	3	57.0	1.39802555573252	3.508771929824561	3.1052631578947367	1.6577090930484927e-05	0	0	0	0	0	0	0	0	0	0	0	0	-1	0	0	0	0	0	0	0	0	0	0	0	0	0	0	0	0	0	0	0	0	0	0	0	0	0	0	0	0	0	0	0	0	0	0	0	1	0	0	0	0	0	0	0	0	0	0	0	0	0	0	0	0	0	0	0	0	0	0	0	0	0	0	0	0	0	0	0	0	0	0	0	0	0	0	0	0	0	0	0	0	0	0	0	0	0	0	0	0	0	0.00113531216666184
GCTGGCACGTATTTAGCCGGTGCTTCT	8.477038993587578e-06	1.565731486368093e-05	0.3291893291893292	5	711.0	1.1234678562174265	1.669479606188467	0.4345991561181435	1.6954077987175156e-05	0	0	0	0	0	0	-1	0	0	0	0	0	0	0	0	0	0	0	0	0	0	0	0	0	0	0	0	0	0	0	0	0	0	0	0	0	0	0	0	0	0	0	0	0	0	0	0	0	0	0	0	0	0	0	1	0	0	0	0	0	0	0	0	0	0	0	0	0	0	0	0	0	0	0	0	0	0	0	0	0	0	0	0	0	0	0	0	0	0	0	0	0	0	0	0	0	0	0	0	0	0	1	0.001160467341574574
GCTGTTCGTAGTAGACAATATACTTGG	8.853445450736544e-06	0.0757871625498763	0.7949561403508771	6	89.0	1.9026706107958216	2.1797752808988764	1.7078651685393258	1.7706890901473087e-05	0	0	0	0	0	0	0	0	0	0	0	0	0	0	0	0	0	0	0	0	0	0	0	0	0	0	0	0	0	0	0	0	0	0	0	0	0	0	0	0	0	0	0	0	0	0	0	0	1	0	0	0	0	0	0	0	0	0	0	0	0	0	0	0	0	0	0	0	0	0	0	0	0	0	0	0	0	1	0	0	0	0	0	0	0	0	0	0	0	0	0	0	0	0	0	0	0	-1	-1	0	0	0	0.001210676435472408
GCTTGGTCTGTTTGAATAAATACCATT	9.200873397907406e-06	1.0	0.5625	4	150.0	3.361749355464082	2.0866666666666664	1.6133333333333333	1.8401746795814813e-05	0	0	0	0	0	0	0	0	0	0	0	0	0	0	0	0	0	0	0	0	0	0	0	0	0	0	0	0	0	0	0	0	0	0	0	0	-1	0	0	0	0	0	0	0	0	0	0	0	0	0	0	0	0	0	0	0	0	0	0	0	0	0	1	0	0	0	0	0	0	0	0	0	0	0	0	0	0	0	0	0	0	0	1	0	0	0	0	0	0	0	0	0	0	0	0	0	0	0	0	0	0	0	0.0012569401697705908
GCTGAGGATATGTGTAAACGCTAAGAA	9.398433426987593e-06	1.0	0.907843137254902	2	98.0	1.433423016956033	1.1224489795918366	0.8775510204081632	1.8796866853975185e-05	0	0	0	0	0	0	0	0	0	0	0	0	0	0	0	0	0	0	0	0	0	0	0	0	1	0	0	0	0	0	0	0	0	0	0	0	0	0	0	0	0	0	0	0	0	0	0	0	0	0	0	0	0	0	0	0	0	0	0	0	0	0	0	0	0	0	0	0	0	0	0	0	0	0	0	0	0	0	-1	0	0	0	0	0	0	0	0	0	-1	1	0	0	0	1	0	0	0	0	0	0	0	0	0.0012830669727250897
GCTCGGAGTTTCCTTGTAGTTGTCGCC	9.472991240213535e-06	9.633183614111316e-05	0.8587453261321146	9	112.0	1.9337495764717212	1.6428571428571428	1.5982142857142858	1.894598248042707e-05	0	0	0	0	0	0	0	0	0	-1	0	0	0	0	0	0	0	0	0	0	0	0	0	0	0	0	0	0	0	0	0	0	0	0	0	0	0	0	0	0	0	0	1	0	0	0	0	0	0	0	0	0	0	0	0	0	0	0	0	0	0	0	0	0	0	0	0	0	0	0	0	0	0	0	0	0	0	0	0	0	0	0	0	0	0	0	0	0	0	0	0	0	0	0	0	0	0	0	0	0	0	0	0.0012929885318288107
GCTAACTACGTGCCAGCAGCCGCGGTA	9.899161379256854e-06	5.905565264621534e-07	0.1297424472194659	8	2188.0	1.9470015510068344	0.7248628884826326	0.620201096892139	1.9798322758513708e-05	0	0	0	0	0	0	-1	0	0	0	0	1	1	0	0	0	0	0	0	0	0	0	1	0	1	0	0	0	0	1	0	0	0	0	0	0	0	0	0	0	-1	0	0	1	0	0	0	0	0	0	0	0	0	0	1	0	0	0	0	0	0	0	0	0	0	0	0	0	0	0	0	0	0	1	0	0	0	0	0	0	0	1	0	0	0	0	0	0	0	0	0	0	0	0	0	0	0	0	0	0	0	-1	0.0013493874416788442
GCTTCCAGTTCTTTCTGTTCTTCTGTC	1.0175900623983018e-05	1.6291026418745842e-07	0.75	7	86.0	3.2292398701805918	6.511627906976744	5.534883720930233	2.035180124796604e-05	0	0	0	0	0	0	0	0	0	0	0	0	0	0	0	0	0	0	0	0	0	0	0	0	0	0	0	0	0	0	0	0	0	0	0	0	0	0	0	0	0	0	0	0	0	0	0	0	0	0	0	0	0	0	0	0	0	0	0	0	0	0	1	0	0	0	0	0	0	0	0	0	0	0	0	-1	0	0	0	0	0	0	-1	0	0	0	0	0	0	0	0	0	0	0	0	0	0	0	0	0	0	0	0.0013861935898641842
GCTTGTAGCCTTTCTTAGGTAGGTATA	1.0444293279890176e-05	1.0	0.8789189189189188	1	62.0	2.1897830337720654	2.274193548387097	1.9838709677419355	2.0888586559780355e-05	0	0	0	0	0	0	0	0	0	0	0	0	0	0	0	0	0	0	0	0	0	0	0	0	1	0	0	0	0	0	0	0	0	0	0	0	0	0	0	0	0	0	0	0	0	0	0	0	0	0	0	0	0	0	0	0	0	0	0	0	0	0	0	0	0	0	0	0	0	0	0	0	0	0	0	0	0	0	0	0	0	0	0	0	0	0	0	0	0	0	0	0	0	-1	0	0	0	0	0	0	0	0	0.0014216583010920958
GCTTGCGAGTCCCATGCTTGCTCCGCT	1.0580861096037636e-05	1.0	0.9179566563467492	6	395.0	2.2000941453937948	3.0632911392405062	2.4683544303797467	2.1161722192075276e-05	0	0	0	0	0	0	0	0	0	0	0	0	0	0	0	0	0	0	0	0	0	0	0	0	0	0	0	0	0	0	0	0	0	0	0	0	0	0	0	0	0	0	0	0	0	0	0	0	0	0	0	0	0	0	0	0	0	0	0	0	0	0	1	0	0	0	0	0	0	0	0	0	0	0	0	0	0	0	0	0	0	0	0	0	0	-1	0	0	0	0	0	0	0	0	0	0	0	0	0	0	0	0	0.0014397150267748634
GCTCCTAACTCTCTCCCCCGTACCCCC	1.0630419994091268e-05	1.0	0.9621212121212122	4	158.0	1.5197821898950392	0.5189873417721519	0.4620253164556962	2.1260839988182536e-05	0	0	0	0	0	0	0	0	0	0	0	0	0	0	0	0	0	0	0	0	0	0	0	0	0	0	0	0	0	0	0	0	0	0	0	0	0	0	0	0	0	0	0	0	0	0	0	0	0	0	0	0	0	0	1	0	0	0	0	0	0	-1	0	0	0	0	0	0	0	0	0	0	0	0	0	0	0	0	0	0	0	0	0	0	0	0	0	0	0	0	0	0	0	0	0	0	0	0	0	0	0	0	0.0014462037133174666
GCTTAGCATCGGATAATTCAATCTTCT	1.0703933391166074e-05	1.0	0.8809523809523809	8	90.0	2.160171678764073	1.7555555555555555	1.3	2.140786678233215e-05	0	0	0	0	0	0	0	0	0	0	0	0	0	0	0	0	0	0	0	0	0	0	0	0	1	0	0	0	0	0	0	0	0	0	0	0	0	0	0	0	0	0	0	0	0	0	0	0	0	0	0	0	0	0	0	0	0	0	0	0	0	0	0	0	0	0	0	0	0	0	0	0	0	0	0	0	0	0	-1	0	0	0	0	0	0	0	0	0	-1	0	0	0	0	-1	0	0	0	0	0	0	0	0	0.0014559612205565405
GCTAGAAGAGTGGGAGAGCGGAAAAAA	1.074572635059216e-05	0.7808952025105146	0.4497096399535424	9	187.0	1.6380516981977558	0.9144385026737968	0.7540106951871658	2.149145270118432e-05	1	0	0	0	0	0	0	0	0	0	0	0	0	0	0	0	0	0	0	0	0	0	0	0	0	0	0	0	0	0	0	-1	0	0	0	0	1	0	0	0	0	0	0	0	0	0	0	-1	0	0	0	0	0	0	0	0	0	0	0	0	-1	0	0	0	0	0	0	0	0	1	0	0	0	0	0	0	0	0	0	0	1	0	0	0	0	0	0	0	0	0	0	-1	0	0	0	0	0	0	0	0	0	0	0.0014614980040573524
GCTGTCAACTGATAGAAAAATGGATGA	1.0888815465667565e-05	2.039680753960704e-05	0.7679245283018868	8	83.0	2.434746542215397	4.506024096385542	4.265060240963855	2.177763093133513e-05	-1	0	0	0	0	0	0	0	0	0	1	0	0	0	0	0	0	0	0	0	0	0	-1	0	0	0	0	1	0	0	0	-1	0	0	0	0	0	0	0	0	0	0	0	0	0	0	0	0	0	0	0	0	0	0	0	0	0	0	0	0	0	0	0	0	0	0	0	0	0	0	0	0	0	0	0	0	0	0	0	0	0	0	0	0	0	0	0	0	0	0	0	0	0	0	0	0	0	0	0	0	0	0	0.0014804900835347161
GCTAATGATCTAACATACACCATATTT	1.0982470377191628e-05	0.006930828483076	0.0794095665171898	3	4460.0	1.114687844810603	0.5822869955156951	0.460762331838565	2.1964940754383253e-05	0	1	0	-1	0	0	0	1	-1	0	0	-1	0	0	-1	0	0	0	-1	1	-1	1	0	1	0	-1	0	0	-1	0	-1	0	1	0	1	0	0	0	0	-1	0	0	1	0	1	0	-1	0	-1	0	1	1	0	0	0	1	-1	0	0	-1	0	1	0	0	1	0	0	-1	0	0	0	0	0	1	-1	1	1	0	-1	0	0	0	0	0	0	0	0	0	-1	0	0	0	0	0	1	-1	0	1	-1	-1	0	-1	0.0014928757226596394
GCTAACGGTTCATTCTTAGGAGTCATG	1.0983451210403482e-05	0.0005984920573653	0.8737373737373737	5	93.0	2.34579563295327	2.333333333333333	2.032258064516129	2.1966902420806964e-05	0	0	0	0	0	0	0	0	0	0	0	0	0	0	0	0	0	0	0	0	0	0	0	0	0	0	0	0	0	0	0	0	0	0	0	0	-1	0	0	0	0	0	0	0	0	0	0	0	0	0	0	0	0	0	0	0	0	0	0	0	0	0	1	0	0	0	0	0	0	0	0	0	0	0	0	0	0	0	0	0	0	0	0	0	0	0	0	0	0	0	0	0	0	0	0	0	0	0	0	0	0	0	0.0014930024832051666
GCTCGTACTCCCCGAAATGCATTTAGG	1.1143012494656022e-05	0.027699878856601	0.325969244097899	6	471.0	2.980022947980077	1.8407643312101911	1.5435244161358812	2.2286024989312045e-05	0	0	0	0	0	1	-1	0	0	0	0	0	0	0	0	1	0	0	0	0	0	0	1	1	0	0	0	0	0	0	0	0	0	0	0	0	0	0	0	0	0	0	0	-1	0	0	0	0	0	0	0	0	0	0	1	0	0	0	0	0	0	0	0	0	0	0	0	0	0	0	0	0	1	-1	0	0	0	0	0	1	0	0	0	0	0	0	0	0	0	0	0	0	0	0	0	0	0	0	0	0	0	-1	0.0015141658502078302
GCTGATAGGAATATTGTCAATTATCCA	1.143208363263528e-05	1.0	0.307299451918286	9	367.0	1.3942350256115812	0.4359673024523161	0.3024523160762943	2.286416726527056e-05	0	0	0	0	0	0	0	0	0	0	0	0	0	0	0	0	0	0	0	0	0	0	0	0	0	0	0	0	0	0	-1	0	0	0	0	0	0	0	0	0	0	0	0	0	0	0	0	0	0	1	0	0	0	0	0	0	0	0	0	0	0	-1	0	0	0	0	0	0	0	0	0	0	0	0	0	0	0	0	0	0	0	0	0	0	0	0	0	0	0	0	0	0	0	0	0	0	0	0	0	1	0	0	0.0015523882739633503
GCTCCGGTGCGACCGGCACCATCACCG	1.1453315506533672e-05	1.0	0.8796296296296295	9	99.0	1.7341417732324618	1.2525252525252526	1.101010101010101	2.2906631013067343e-05	0	0	0	0	0	0	0	0	0	0	0	0	0	0	0	0	0	0	0	0	0	0	0	0	0	0	0	0	0	0	0	0	0	0	0	0	0	0	0	0	0	0	0	0	0	0	0	0	0	0	0	0	0	0	0	0	0	0	0	0	0	0	0	0	0	0	0	1	0	0	0	0	0	0	0	0	0	0	0	0	0	0	0	0	0	0	0	0	0	0	0	0	0	0	0	0	0	0	0	-1	0	0	0.0015552303979699806
GCTAGTCGCATGCGAATTGGCTATAAT	1.15393676174045e-05	1.0804180320900344e-11	0.2132637420440004	4	1786.0	2.3303848557903204	3.618141097424412	3.0335946248600223	2.3078735234809e-05	0	1	0	0	0	0	0	0	-1	0	0	0	0	0	1	0	0	0	0	0	0	0	0	0	0	-1	0	0	0	0	-1	0	0	0	0	0	0	0	0	1	0	0	0	0	0	0	0	0	0	0	1	1	0	0	0	1	0	0	0	1	0	1	0	0	0	0	0	0	0	0	0	0	0	0	-1	0	-1	0	0	0	0	0	0	0	0	0	0	0	0	0	0	0	0	0	0	0	0	0	0	1	0	0	0.0015665917965484778
GCTGTTCATCAAGTACAGTTAGACCAT	1.1569221345513892e-05	1.0	0.7249014084507043	7	321.0	2.1421588991367377	2.4080996884735204	1.897196261682243	2.3138442691027785e-05	0	0	0	0	0	0	0	0	0	0	0	0	0	0	0	0	0	0	0	0	0	0	0	0	1	0	0	0	0	0	0	0	0	0	0	0	0	0	0	-1	0	0	0	0	0	0	0	0	0	0	0	0	0	0	0	0	0	0	0	0	0	0	0	0	0	0	0	0	0	0	0	0	0	0	0	0	0	0	-1	0	0	0	0	0	0	0	0	0	1	1	0	0	0	-1	0	0	0	0	0	0	0	0	0.0015705205777921962
GCTTATGGAAGTTAAAGCAAATAATCC	1.1613263791705306e-05	1.0	0.4297531512605042	8	311.0	1.1654792067994575	0.5562700964630225	0.4598070739549839	2.322652758341061e-05	0	0	0	0	0	0	0	0	0	0	0	0	0	0	0	0	0	0	0	0	0	0	0	0	-1	0	0	0	0	0	0	0	0	0	0	0	0	0	0	0	0	0	0	0	0	0	0	0	0	0	0	0	0	0	0	0	0	0	0	0	0	0	0	0	0	0	0	0	0	0	0	0	0	0	0	0	0	0	1	0	0	0	0	0	0	0	0	0	-1	1	0	0	0	1	0	0	0	0	0	0	0	0	0.0015762916250599108
GCTGAGATGGAAAAAGCAGGGCTAAGC	1.1849166573108298e-05	1.0	0.902941176470588	9	105.0	1.636517881597637	0.780952380952381	0.6666666666666666	2.36983331462166e-05	0	0	0	-1	0	0	0	0	0	0	0	0	0	0	0	0	0	0	0	0	0	0	0	0	0	0	0	0	0	0	0	0	0	0	0	0	0	0	0	0	0	0	0	0	0	0	0	0	-1	0	0	0	0	0	1	0	0	0	0	0	0	0	0	0	0	0	0	0	0	0	0	0	0	0	0	0	0	0	0	0	0	0	0	0	0	0	0	0	0	0	0	0	0	0	0	0	0	0	0	0	0	0	0.001607492248244417
GCTTTTCTATCCTCGATTTCTTTATCG	1.1906472146018951e-05	1.0	0.8779220779220779	4	90.0	1.7843398870383669	1.9444444444444444	1.5	2.3812944292037903e-05	0	0	0	0	0	0	0	0	0	0	0	0	0	0	0	0	0	0	0	0	0	0	0	0	1	0	0	0	0	0	0	0	0	0	0	0	0	0	0	0	0	0	0	0	0	0	0	0	0	0	0	0	0	0	0	0	0	0	0	0	0	0	0	0	0	0	0	0	0	0	0	0	0	0	0	0	0	0	0	0	0	0	0	0	0	0	0	0	-1	0	0	0	0	-1	0	0	0	0	0	0	0	0	0.0016150963385083668
GCTCGCAGTTGCGTATTGCCCTAAGTG	1.197086558664314e-05	1.0	1.0	3	44.0	1.7751703547731943	1.0909090909090908	1.0909090909090908	2.394173117328628e-05	0	0	0	0	0	0	0	0	0	0	0	0	0	0	0	0	0	0	0	0	0	0	0	0	0	0	0	0	0	0	0	0	1	0	0	0	0	0	0	0	0	0	0	0	0	0	0	0	0	0	0	0	0	0	0	0	0	0	0	0	0	0	0	0	0	0	0	0	0	0	0	0	0	0	0	0	0	0	0	0	0	0	0	0	0	0	0	0	0	0	0	0	0	-1	0	0	0	0	0	0	0	0	0.0016235818065507112
GCTGCCTTTTCCGCATCGCTTTTACCC	1.2031294681378016e-05	2.187307168072201e-07	0.886904761904762	2	52.0	1.2340833202761663	4.153846153846154	4.115384615384615	2.406258936275603e-05	0	0	0	0	0	0	0	0	0	0	0	0	0	0	0	0	0	0	0	0	0	0	0	0	0	0	0	0	0	0	0	0	0	0	0	0	-1	0	0	0	0	1	0	0	0	0	0	0	0	0	0	0	0	0	0	0	0	0	0	0	0	0	0	0	0	0	0	0	0	0	0	0	0	0	0	0	0	0	0	0	0	0	0	0	0	0	0	0	0	0	0	0	0	0	0	0	0	0	0	0	0	0	0.001631570029094767
GCTGAAGTAGTTGAGGGAACTTCATCT	1.2260684523784226e-05	1.0	0.941785549930971	4	147.0	1.7166308096000706	1.6394557823129252	1.2244897959183674	2.4521369047568453e-05	0	0	0	0	0	0	0	0	0	0	0	0	0	0	0	0	0	0	0	0	0	0	0	0	-1	0	0	0	0	0	0	0	0	0	0	0	0	0	0	0	0	0	0	0	0	0	0	0	0	0	0	0	0	0	0	0	0	0	0	0	0	0	0	0	0	0	0	0	0	0	0	0	0	0	0	0	0	0	-1	0	0	0	0	0	0	0	0	0	1	-1	0	0	0	0	0	0	0	0	0	0	0	0	0.0016617954021804903
GCTTTACCAACGCTCTGAACTAATAAA	1.2603198504892832e-05	1.0	0.8703703703703703	9	86.0	2.260265749896273	0.7325581395348837	0.7325581395348837	2.5206397009785665e-05	0	0	0	0	0	0	0	0	0	0	0	1	0	0	0	0	0	0	0	0	1	0	0	0	0	0	0	0	0	0	-1	0	0	0	0	0	0	0	0	0	0	0	0	0	0	0	0	0	0	0	0	1	0	0	0	0	0	0	0	0	0	-1	0	0	0	0	0	0	0	0	0	0	0	0	0	0	0	0	-1	0	0	0	0	0	0	0	0	0	-1	0	0	0	1	0	0	-1	0	0	0	0	0	0	0.0017070513806951922
GCTCATGTGCCAGAGCCTTTTCAATCC	1.2650080591191753e-05	1.0	0.9081585081585082	1	98.0	2.0054997982676253	1.846938775510204	1.510204081632653	2.5300161182383506e-05	0	0	0	0	0	0	0	0	0	0	0	0	0	0	0	0	0	0	0	0	0	0	-1	0	0	0	0	0	0	0	0	0	0	0	0	0	0	0	0	0	0	0	0	0	0	0	0	0	0	0	0	0	0	0	0	0	0	0	-1	0	0	0	0	0	0	0	0	0	0	1	0	0	0	0	0	0	0	0	0	0	0	0	0	0	0	0	0	0	0	0	0	0	0	0	0	0	0	0	0	0	0	0	0.001713273721943505
GCTCTATGGTGTAAACATGAAAGTATT	1.2848774524266012e-05	1.0	0.9523809523809524	5	46.0	2.097736411732177	1.2391304347826086	1.2391304347826086	2.5697549048532023e-05	0	0	0	-1	0	0	0	0	0	1	0	0	0	0	0	0	0	0	0	0	0	0	0	0	0	0	0	0	0	0	0	0	0	0	0	0	0	0	-1	0	0	0	0	0	0	0	0	0	0	0	0	0	0	0	0	0	0	0	0	0	0	0	0	0	0	0	0	0	0	1	0	0	0	0	0	0	0	0	0	0	0	0	0	0	0	0	0	0	0	0	0	0	0	0	0	0	0	0	0	0	0	0	0.0017394598371466507
GCTGCCACATGGCTTTGGAACGCGGCT	1.2967788170346474e-05	0.0921977600704226	0.8745098039215686	4	64.0	1.7590913978136882	2.578125	2.390625	2.593557634069295e-05	0	0	0	0	0	0	0	0	0	0	0	0	0	0	0	0	0	0	0	0	0	0	0	0	0	0	0	0	0	0	0	0	0	0	0	0	0	0	0	0	0	0	0	0	0	-1	0	0	0	0	0	0	0	0	0	0	0	0	0	0	0	0	0	0	0	0	0	0	0	0	0	0	0	0	0	0	0	0	0	0	0	0	0	0	0	0	0	0	0	0	0	0	0	0	0	0	0	1	1	0	0	0	0.0017552796623409048
GCTTAATCATATCACGACAGAATGTTG	1.2969447421186417e-05	1.163091994127134e-08	0.8644688644688645	8	106.0	1.933711595286057	2.2452830188679247	2.2452830188679247	2.593889484237283e-05	0	0	0	0	0	0	0	0	0	0	0	0	0	0	0	0	0	0	0	0	0	0	0	0	0	0	0	0	0	0	0	0	0	0	0	0	0	0	0	0	0	0	0	0	0	0	0	0	0	0	0	0	0	0	0	0	0	0	-1	0	0	0	0	0	0	0	0	0	0	0	0	0	0	0	0	0	0	0	0	0	0	0	0	0	0	0	0	0	0	0	0	0	0	0	0	0	0	0	0	1	0	0	0.0017554811881429632
GCTCAACGCATCGCTGCGCTTACACAC	1.3221888834447003e-05	0.5520297005504802	0.4960295728368018	1	171.0	2.2446464240902837	2.2339181286549707	2.1403508771929824	2.644377766889401e-05	0	0	0	0	0	0	-1	0	1	0	0	0	0	0	-1	0	-1	0	0	1	1	0	0	-1	0	0	0	0	0	0	0	0	1	0	0	0	0	0	0	0	0	0	0	0	0	0	0	0	0	-1	0	0	0	0	0	0	0	0	0	0	0	0	0	0	0	0	0	0	1	0	0	-1	0	0	0	0	0	0	0	0	0	0	0	1	0	0	0	0	0	0	0	0	0	0	0	0	0	0	0	0	0	0	0.0017888591429432025
GCTTAAAAAAAAGCTGTATATCACGAT	1.3391730986797805e-05	0.5648752315954216	0.9090909090909092	7	56.0	1.7314021066829666	1.6607142857142858	1.6071428571428572	2.678346197359561e-05	0	0	0	0	0	0	0	0	0	0	0	0	0	0	0	0	0	0	0	0	0	0	0	0	0	0	0	0	0	0	0	0	0	0	0	0	0	0	0	0	0	0	0	0	0	0	0	0	0	0	0	0	0	0	0	0	0	0	0	0	0	0	0	1	0	0	0	0	0	0	0	0	0	0	0	0	0	0	0	0	0	0	0	0	0	0	0	0	0	0	0	0	0	0	0	0	0	0	0	0	-1	0	0.0018111878241554992
GCTCCGTGAAGAGTACGAATTGCTCTT	1.3612310215840542e-05	1.0	0.9506172839506172	4	105.0	1.685801963167734	1.9428571428571428	1.6571428571428573	2.7224620431681083e-05	0	0	0	0	0	0	0	0	0	0	0	0	0	0	0	0	0	0	0	0	0	0	1	0	0	0	0	0	0	0	0	0	0	0	0	0	0	0	0	0	0	0	0	0	0	0	0	0	0	0	0	0	0	0	0	0	0	0	0	0	0	0	0	0	0	0	0	0	0	-1	0	0	0	0	0	0	0	0	0	0	0	0	0	0	0	0	0	0	0	0	0	0	0	0	0	0	0	0	0	0	0	0	0.001840223196595144
GCTGGCTTTGCATATTGCTTTGAATTG	1.39761098988955e-05	8.221932169816654e-07	0.4163291835408229	3	398.0	1.527221972091272	0.6231155778894473	0.5251256281407035	2.7952219797791e-05	1	0	0	0	0	0	0	0	0	0	0	0	0	0	0	0	0	0	0	0	0	0	0	0	0	0	0	0	0	0	0	0	0	0	0	0	0	0	0	0	0	0	-1	0	0	0	0	0	0	0	0	0	0	0	0	0	0	0	0	0	0	0	0	0	0	0	0	0	0	0	0	0	0	0	0	0	0	0	0	0	0	1	0	0	0	0	0	0	0	0	0	0	0	0	0	0	0	0	0	0	1	0	0.0018881822313532952
GCTTTGTCATGAAGAGTATTACCATCC	1.4197450878693972e-05	1.0	0.975609756097561	3	105.0	1.403702235127429	0.3904761904761905	0.3904761904761905	2.8394901757387945e-05	0	1	0	0	0	0	0	0	0	0	0	0	0	0	0	0	0	0	0	0	0	0	0	0	0	0	0	0	0	0	0	0	0	0	0	0	0	0	0	0	0	0	0	0	0	0	0	0	0	0	0	0	0	0	0	0	0	0	0	0	0	0	0	0	0	0	0	0	0	0	0	0	0	0	0	0	0	0	0	0	-1	0	0	0	0	0	0	0	0	0	0	0	0	0	0	0	0	0	0	0	0	0	0.0019172474520138835
GCTAATTTAGCTACTTCTTGGGGATTG	1.4590521698390802e-05	1.0	0.9833333333333332	6	89.0	1.632713170731008	0.898876404494382	0.7640449438202247	2.9181043396781605e-05	0	0	0	0	0	0	0	0	0	0	0	0	0	0	0	0	0	0	0	0	0	0	0	0	0	0	0	0	0	0	0	0	0	0	0	0	0	0	0	0	0	0	0	0	0	0	0	0	0	0	0	0	0	0	0	0	0	0	0	0	0	0	0	0	0	0	0	0	0	0	0	0	0	0	0	0	0	0	-1	0	0	0	0	0	0	0	0	0	1	-1	0	0	0	0	0	0	0	0	0	0	0	0	0.0019689690634920338
GCTGCTGATAAGGTTAAGTTGGATGAA	1.4897152081926982e-05	1.0	0.9423076923076924	5	69.0	1.7032461950685502	1.5072463768115942	1.3333333333333333	2.9794304163853965e-05	0	0	0	0	0	0	0	0	0	0	0	0	0	0	0	0	0	0	0	0	0	0	0	0	1	0	0	0	0	0	0	0	0	0	0	0	0	0	0	0	0	0	0	0	0	0	0	0	0	0	0	0	0	0	0	0	0	0	0	0	0	0	0	0	0	0	0	0	0	0	0	0	0	0	0	0	0	0	-1	0	0	0	0	0	0	0	0	0	0	0	0	0	0	-1	0	0	0	0	0	0	0	0	0.0020092692498194925
GCTATTAAGTGCTCAATGGCGTACAGG	1.51343345530392e-05	1.0	0.9523809523809524	3	48.0	1.97390316425382	2.125	1.875	3.02686691060784e-05	-1	0	0	0	0	0	0	0	0	1	0	0	0	-1	0	0	0	0	0	0	0	0	0	0	0	0	0	0	0	0	0	0	0	0	0	0	0	0	0	0	0	0	0	0	-1	0	0	0	0	0	0	0	0	0	0	0	0	0	0	0	0	0	0	0	0	0	0	0	0	0	0	0	0	0	0	0	0	0	0	0	0	0	0	0	0	0	0	0	0	0	0	0	0	0	1	0	0	0	0	0	0	1	0.00204036014900169
GCTAATAAGGAGATAAAATACAAGAAA	1.5792871578797487e-05	1.0	1.0	5	54.0	1.4281230620523055	0.8333333333333334	0.7037037037037037	3.1585743157594975e-05	0	0	0	0	0	0	0	0	0	0	0	0	0	0	0	0	0	0	0	0	0	0	0	0	1	0	0	0	0	0	0	0	0	0	0	0	0	0	0	0	0	0	0	0	0	0	0	0	0	0	0	0	0	0	0	0	0	0	0	0	0	0	0	0	0	0	0	0	0	0	0	0	0	0	0	0	0	0	1	0	0	0	0	0	0	0	0	0	0	-1	0	0	0	1	0	0	0	0	0	0	0	0	0.0021269707914600227
GCTTCTTCAATTCGTTTTAAGGCTTCT	1.6047973271031213e-05	1.0	0.4946732837055418	7	853.0	1.0924935743476307	0.3821805392731536	0.182883939038687	3.2095946542062426e-05	0	0	0	-1	0	0	0	0	0	0	0	0	0	0	0	0	0	0	0	0	0	0	0	0	0	0	0	0	0	0	0	0	0	0	0	0	0	0	0	0	0	0	0	0	0	0	0	0	0	0	-1	0	0	0	0	0	0	0	0	0	0	0	0	1	0	0	0	0	0	0	0	0	0	0	0	0	0	0	0	0	0	0	0	0	0	0	0	0	0	0	0	0	0	0	0	0	0	0	0	0	0	0	0.002160433288276415
GCTATCAGGAACGTTATGCCGAATATC	1.638584929525367e-05	1.20963652485295e-07	0.9178921568627452	1	83.0	2.0969026938398376	5.0602409638554215	5.0602409638554215	3.277169859050734e-05	0	0	0	0	0	0	0	0	0	0	0	0	0	0	0	0	0	0	0	0	0	0	0	0	0	0	0	0	0	0	0	0	0	0	0	0	0	0	0	1	0	0	0	0	0	0	0	0	0	0	0	0	0	0	0	0	0	0	0	0	0	0	0	0	0	0	0	0	0	0	0	-1	0	0	0	0	0	0	0	0	0	0	0	0	-1	0	0	0	0	0	0	0	0	0	0	0	0	0	0	0	0	0	0.002204968454745679
GCTGAGTACGAGTAAAATGCTGACGCT	1.681536326807751e-05	0.0002538637891815	0.9435483870967742	2	150.0	1.23170055433515	0.82	0.82	3.363072653615502e-05	0	0	0	0	0	0	0	0	0	0	0	0	0	0	0	0	0	0	0	0	0	0	0	0	0	0	0	0	0	0	0	0	0	0	0	0	0	0	0	1	0	0	0	0	0	0	0	0	0	0	0	0	0	0	-1	0	0	0	0	0	0	0	0	0	0	0	0	0	0	0	0	0	0	0	0	0	0	0	0	0	0	0	0	0	0	0	0	0	0	0	0	0	0	0	0	0	0	0	0	0	0	0	0.002261545162255087
GCTTGCGTCAGCAAGTACAGATTCACA	1.6828898458494332e-05	1.0	0.1891763196765917	4	1133.0	0.9524929088806126	0.1862312444836716	0.1694616063548102	3.3657796916988664e-05	0	0	0	0	0	0	0	0	0	0	0	0	0	-1	0	0	0	0	0	0	0	0	0	0	0	0	0	0	0	0	0	0	0	0	0	0	0	0	0	0	0	0	0	0	0	0	0	0	0	0	0	0	0	1	-1	0	0	0	0	0	1	0	1	0	0	0	0	0	0	0	0	0	0	0	0	0	0	0	0	0	0	-1	0	0	-1	0	1	0	0	0	0	0	0	0	0	0	1	0	0	0	0	-1	0.0022633064523617566
GCTATCCCCATTTGGAGAACGATAGCT	1.685431020643156e-05	1.0	0.0606664892176027	2	7941.0	0.9407653513340252	0.2767913361037653	0.1929228056919783	3.370862041286312e-05	1	0	-1	1	0	-1	0	0	0	1	0	0	-1	1	0	-1	0	-1	0	0	0	0	-1	0	-1	0	0	1	0	0	0	1	0	-1	0	-1	0	1	-1	0	1	0	0	0	0	-1	0	1	0	0	0	0	0	1	-1	0	0	0	0	0	-1	0	1	1	-1	0	0	0	0	-1	-1	0	0	0	0	0	0	0	0	0	1	-1	0	0	1	0	-1	0	0	0	0	1	0	0	1	0	1	1	-1	0	0	-1	0.0022666352888380016
GCTTTCTGAGGGGAAGGCAAAGCCGAT	1.6994664689488858e-05	1.0	1.0	3	50.0	1.0855093773010511	0.9	0.9	3.3989329378977715e-05	0	0	0	0	0	0	0	0	0	0	0	0	0	0	0	0	0	0	0	0	0	0	0	0	0	0	0	0	0	0	0	0	0	0	0	0	0	0	0	0	0	0	0	0	0	0	0	0	0	0	0	0	0	0	0	0	0	0	0	0	0	0	0	0	0	0	0	0	0	0	0	0	0	0	0	0	0	0	0	0	0	0	0	0	0	-1	0	0	0	0	0	0	0	0	0	0	0	0	0	0	1	0	0.0022848857960927377
GCTTTTGAAGGTATAGTTAACGATGAT	1.6994664689488858e-05	0.0091208660113608	1.0	1	50.0	1.1720147574921704	2.24	1.6	3.3989329378977715e-05	0	0	0	0	0	0	0	0	0	0	0	0	0	0	0	0	0	0	0	0	0	0	0	0	0	0	0	0	0	0	0	0	0	0	0	0	0	0	0	1	0	0	0	0	0	0	0	0	0	0	0	0	0	0	0	0	0	0	0	0	0	0	0	0	0	0	0	0	0	0	0	0	0	0	0	0	0	0	0	0	0	0	0	0	-1	0	0	0	0	0	0	0	0	0	0	0	0	0	0	0	0	0	0.0022848857960927377
GCTACTGGCAGAATGCTTTCTACTTAT	1.7596860126288528e-05	1.0	0.9188311688311688	9	50.0	1.4620044834978894	0.96	0.86	3.5193720252577056e-05	0	0	0	0	0	0	0	0	0	0	0	0	0	0	0	0	0	0	0	0	0	0	0	0	0	0	0	0	0	0	0	0	0	0	0	0	0	0	0	0	0	0	0	0	0	0	0	0	0	0	0	0	0	0	0	0	0	0	0	0	0	0	0	0	0	0	0	0	0	0	0	0	0	0	0	0	0	0	1	0	0	0	0	0	0	0	0	0	0	-1	0	0	0	0	0	0	0	0	0	0	0	0	0.0023637295611018848
GCTACGCAAACGCAAAGACTGGGCTAC	1.7730883541496064e-05	0.0042397767653701	0.9322033898305084	8	138.0	1.5243848140600238	0.9492753623188406	0.9202898550724636	3.546176708299213e-05	0	0	0	0	0	0	0	0	0	0	0	0	0	0	0	0	0	0	0	0	1	0	0	0	0	0	0	0	0	0	0	0	0	0	0	0	0	0	0	0	0	0	0	0	0	0	0	0	0	0	0	0	0	0	0	0	0	0	0	0	0	0	1	0	0	0	0	0	0	0	0	0	0	0	0	0	0	0	0	0	0	0	0	0	0	0	0	0	0	0	0	0	0	0	0	0	0	0	0	0	-1	0	0.0023813081466217776
GCTCCTATAAGGAAGTCGCTCCGCTCC	1.805095404230573e-05	1.0	1.0	3	50.0	1.5619280948873624	0.84	0.84	3.610190808461146e-05	0	0	0	0	0	0	0	0	0	0	0	0	0	0	0	0	0	0	0	0	0	0	0	-1	0	0	0	0	0	0	0	0	0	0	0	0	0	0	0	0	0	0	0	0	0	0	0	0	0	0	0	0	0	0	0	0	0	0	0	0	0	0	0	0	0	0	0	0	0	0	0	0	0	0	0	0	0	0	0	-1	0	0	1	0	0	0	0	0	0	0	0	0	0	0	0	0	0	0	0	0	0	0	0.002422904714750866
GCTAAGTTAGCTATAGAGTTAGCTGCC	1.8112045433960626e-05	2.08789267455224e-19	0.2150662768192648	9	1715.0	2.72655322638989	3.0956268221574343	2.43731778425656	3.622409086792125e-05	0	0	0	0	0	0	0	0	0	0	0	1	0	0	0	0	0	0	-1	1	1	1	0	0	0	0	0	0	-1	0	0	0	1	0	0	0	0	0	0	0	0	0	0	0	0	0	0	0	0	0	0	0	0	0	0	0	0	0	0	0	0	0	0	0	0	0	0	0	0	0	0	0	0	0	-1	0	0	0	0	0	0	0	0	0	0	0	0	0	0	0	0	0	0	0	0	0	0	0	0	0	0	0	0.0024308724951854115
GCTATGTCAGAGTATATATGGATGGGT	1.82245738282434e-05	1.0	0.9189614476789928	2	72.0	1.54042475255094	1.125	0.9722222222222222	3.644914765648679e-05	0	0	0	0	0	0	0	0	0	0	0	0	0	0	0	0	0	0	0	0	0	0	0	0	0	0	0	0	0	0	0	0	0	0	0	0	0	0	0	0	0	0	0	0	0	0	0	0	0	0	0	0	0	0	0	0	0	0	0	0	0	0	0	0	0	0	0	0	0	0	0	0	0	0	0	0	0	0	-1	0	0	0	0	0	0	0	0	0	1	0	0	0	0	1	0	0	0	0	0	0	0	0	0.0024454124343588316
GCTTGCGGGCTGAACAACCTCCAGAAG	1.843041142740809e-05	1.0	0.9814814814814816	4	75.0	1.304026047295892	0.8266666666666667	0.7066666666666667	3.686082285481618e-05	0	0	0	0	0	0	0	0	0	0	0	0	0	0	0	0	0	0	0	0	0	0	0	0	0	0	0	0	0	0	0	0	0	0	0	0	0	0	0	0	0	0	0	0	0	1	0	0	0	0	0	0	0	0	0	0	0	0	0	0	0	0	0	0	0	0	0	0	0	0	0	0	0	0	0	0	0	0	0	0	0	0	0	0	0	-1	0	0	0	0	0	0	0	0	0	0	0	0	0	0	0	0	0.002472291530764081
GCTAAGCCACACGCGATATGATTGACT	1.9129852039338883e-05	1.0	0.9523809523809524	6	58.0	1.4975746531176373	0.5172413793103449	0.5172413793103449	3.8259704078677767e-05	0	0	0	0	0	0	0	0	0	0	0	0	0	0	1	0	0	0	0	0	0	0	0	0	0	0	0	0	0	0	0	0	0	0	0	0	0	0	0	0	0	0	0	0	-1	0	0	0	0	0	0	0	0	0	0	0	0	0	0	0	0	0	0	0	0	0	0	0	0	0	0	0	0	0	0	0	0	0	0	0	0	0	0	0	0	0	0	0	0	0	0	0	0	0	0	0	0	0	0	0	0	0	0.002563745695413183
GCTTTTTTTATGGGGTGGATGGGGGAA	1.9443788194544825e-05	1.0	0.5144927536231885	3	299.0	1.1309354808087788	0.5719063545150501	0.5217391304347826	3.888757638908965e-05	0	0	0	0	0	0	0	0	0	0	0	0	0	0	0	0	0	0	0	0	0	0	0	0	0	0	0	0	0	0	0	0	0	0	0	0	0	0	0	0	0	0	0	-1	0	0	0	0	0	0	0	0	0	0	0	0	0	0	-1	0	0	0	0	0	0	0	0	0	0	0	0	0	0	1	0	0	0	0	0	0	0	0	0	0	0	-1	0	0	0	0	0	0	0	0	0	0	0	0	0	0	0	0	0.002604429684966885
GCTTTTCCTGCTGGTAGGAAATCTGTT	1.970395769927529e-05	0.2937767285921142	0.9666666666666668	8	50.0	1.5454150812327945	1.32	1.32	3.940791539855058e-05	0	0	0	0	0	0	0	0	0	0	0	0	0	0	0	0	0	0	0	0	0	0	0	0	0	0	0	0	0	0	0	0	0	0	0	0	0	0	0	0	0	0	0	0	0	1	0	0	0	0	0	0	0	0	-1	0	0	0	0	0	0	0	0	0	0	0	0	0	0	0	0	0	0	0	0	0	0	0	0	0	0	0	0	0	0	0	0	0	0	0	0	0	0	0	0	0	0	0	0	0	0	0	0.0026381122766569757
GCTCAAGCTATGCTGGCAGAGGAACAG	2.007341032389229e-05	3.2011925051018053e-08	0.8650537634408602	8	179.0	1.291385249395783	2.6927374301675977	1.452513966480447	4.014682064778459e-05	0	0	0	0	0	0	0	0	0	0	0	0	0	0	1	0	0	0	0	0	0	0	0	0	0	1	0	0	0	0	0	0	0	0	0	0	0	0	0	0	0	0	0	0	0	0	0	0	0	0	0	0	0	0	0	0	0	0	0	0	0	0	0	0	0	0	0	0	0	0	0	0	0	0	0	0	0	0	0	-1	0	0	0	0	0	0	0	0	0	0	0	0	0	0	0	0	0	0	0	0	0	0	0.002685983208160411
GCTAATAAGATTCAAGAAGAGAATTTG	2.022419907900524e-05	1.0	0.8888888888888888	8	62.0	1.634189186891303	0.6612903225806451	0.6612903225806451	4.044839815801047e-05	0	0	0	0	0	0	0	0	0	0	0	0	0	0	0	0	0	0	0	0	0	0	0	0	0	0	0	0	0	0	0	0	0	0	0	0	0	0	0	0	0	-1	0	0	0	0	0	0	0	0	0	0	0	0	0	0	0	0	0	0	0	0	0	0	0	0	0	0	0	0	0	0	0	0	0	0	0	0	0	0	0	-1	0	0	0	0	0	0	0	0	0	0	0	0	0	0	0	0	0	0	1	0	0.0027056093912327956
GCTGCTTTGCTGACGAGTGGCGGACGG	2.038774381384026e-05	1.0	0.4807415924116126	5	169.0	1.3303262214861702	0.6390532544378699	0.4260355029585799	4.077548762768052e-05	0	0	0	0	0	0	1	0	0	0	0	0	0	0	0	0	0	0	0	1	0	0	1	0	0	0	0	0	0	0	0	0	0	0	0	0	0	0	0	0	0	0	0	0	0	0	0	0	0	0	0	0	0	0	0	0	0	0	0	0	0	0	0	0	0	0	0	0	0	0	0	0	0	0	0	0	0	0	0	0	0	-1	0	0	0	0	0	0	0	0	0	0	0	0	0	0	0	0	0	0	0	0	0.0027268511395015876
GCTCCTAAGAATTAAATATGTTTTTGA	2.0684089343830596e-05	1.0	1.0	4	46.0	1.4456647159347549	2.0869565217391304	1.6956521739130437	4.136817868766119e-05	0	0	0	0	0	0	0	0	0	0	0	0	0	0	0	0	0	0	0	0	0	0	0	0	1	0	0	0	0	0	0	0	0	0	0	0	0	0	0	0	0	0	0	0	0	0	0	0	0	0	0	0	0	0	0	0	0	0	0	0	0	0	0	0	0	0	0	0	0	0	0	0	0	0	0	0	0	0	1	0	0	0	0	0	0	0	0	0	0	-1	0	0	0	0	0	0	0	0	0	0	0	0	0.002765446007580036
GCTGATACATATGTTGGTTCAAAAATT	2.0694298382165708e-05	1.0	0.6797930439781547	9	120.0	1.2941585103280635	0.7	0.625	4.1388596764331416e-05	-1	0	0	0	0	0	0	0	0	0	-1	0	0	1	0	0	0	0	0	0	0	0	0	0	0	0	0	0	0	0	0	1	0	0	0	0	0	0	0	0	0	0	0	0	0	0	0	0	0	0	0	0	0	0	0	0	0	0	0	0	1	0	0	0	0	0	0	0	0	0	0	0	0	0	0	0	0	0	0	0	0	0	0	0	0	0	0	0	0	0	0	-1	0	0	-1	0	0	0	0	0	0	0	0.0027667750403163466
GCTCTAATCAATGCACGTTTAGAATAA	2.0868744751146964e-05	1.0	0.9428571428571428	6	130.0	1.906816534783576	0.9230769230769232	0.676923076923077	4.173748950229393e-05	0	0	0	0	0	0	0	0	0	0	0	0	0	0	0	0	0	0	0	0	0	0	0	0	0	0	0	0	0	0	0	0	0	0	0	0	-1	0	0	0	0	0	0	0	0	0	0	0	0	0	0	0	0	0	0	0	0	0	0	0	0	0	1	0	0	0	0	0	0	0	0	0	0	0	0	0	0	0	0	0	0	0	0	0	0	0	0	0	0	0	0	0	0	0	0	0	0	0	0	0	0	0	0.0027894464545871285
GCTAATTGTGCTTACTGATACCATACT	2.098726822659718e-05	1.0	0.9696969696969696	7	53.0	1.4011277987811834	0.490566037735849	0.490566037735849	4.197453645319436e-05	0	0	0	0	0	0	0	0	0	0	0	0	0	0	0	0	0	0	0	0	0	0	0	0	0	0	0	0	0	0	0	0	0	0	0	0	-1	0	0	0	0	0	0	0	0	0	0	0	0	0	0	0	0	0	0	0	0	0	0	0	0	0	0	0	0	0	0	0	0	0	0	0	0	0	0	0	0	0	0	0	0	0	1	0	0	0	0	0	0	0	0	0	0	0	0	0	0	0	0	0	0	0	0.0028047916857142207
GCTTTGCCAAGTGGGATAAACAGAACG	2.1329879339000685e-05	1.0	0.9824561403508772	3	78.0	1.3683207019532708	0.3461538461538461	0.3461538461538461	4.265975867800137e-05	0	0	0	0	0	0	0	0	0	0	0	0	0	0	0	0	0	0	0	0	0	0	0	0	0	0	0	0	0	0	0	0	0	0	0	0	0	0	0	1	0	0	0	0	0	0	0	0	0	0	-1	0	0	0	0	0	0	0	0	0	0	0	0	0	0	0	0	0	0	0	0	0	0	0	0	0	0	0	0	0	0	0	0	0	0	0	0	0	0	0	0	0	0	0	0	0	0	0	0	0	0	0	0.002849630281450466
GCTTTGGTAGGAGCATTACCATTTGTG	2.1375378037327524e-05	0.0201577778781293	0.1313068651778328	1	777.0	1.3255558415424875	1.3886743886743886	1.2316602316602316	4.275075607465505e-05	0	0	0	0	0	0	0	0	0	0	0	0	0	0	0	0	0	0	0	0	0	0	0	0	0	0	0	0	0	0	0	0	0	0	0	0	0	0	0	0	0	0	0	0	0	0	1	0	0	0	0	1	0	0	0	0	0	0	0	0	0	-1	0	0	0	0	0	0	0	0	0	0	0	0	-1	0	0	0	0	0	0	0	0	0	0	0	0	0	0	0	0	0	0	0	0	0	0	0	0	0	0	0	0.002855523662913973
GCTCGCTAAGGCACTTTCAGCTAGTTC	2.1548425788308743e-05	0.0003681280939875	0.5657894736842106	5	117.0	2.6210262151422	4.282051282051282	3.23931623931624	4.3096851576617486e-05	0	0	0	0	0	0	0	0	0	0	0	0	0	0	0	0	0	0	0	0	0	0	0	0	0	0	0	0	0	0	0	0	0	0	0	0	-1	0	0	0	0	0	0	0	0	0	0	0	0	0	0	0	0	0	0	0	0	0	0	0	0	0	1	0	0	0	0	0	0	0	0	0	0	0	0	0	0	0	0	0	0	0	0	0	0	0	0	0	0	0	0	0	0	0	0	0	0	0	0	0	0	0	0.0028779568118862554
GCTTTTCCTGGAAGCAGGGCATTTGTC	2.194269904237125e-05	0.0027046655776859	0.6904306220095694	8	93.0	2.2219515878503917	3.21505376344086	3.096774193548387	4.38853980847425e-05	0	0	0	0	0	0	0	0	0	0	0	0	0	0	0	0	0	0	0	0	0	0	1	0	0	0	0	0	0	0	0	0	0	0	0	0	0	0	0	0	0	0	0	0	0	0	0	0	0	-1	0	0	0	0	0	0	0	1	-1	0	0	0	0	0	0	0	0	0	0	1	0	0	0	0	0	0	0	0	0	0	0	-1	0	0	0	0	0	0	0	0	0	0	0	0	0	0	0	0	0	0	0	0	0.002929273193795958
GCTACGCCGTCTTCTTCGTACGGCCCG	2.198856210400877e-05	1.0	0.925925925925926	8	77.0	1.8184435293134755	0.5584415584415584	0.4935064935064935	4.397712420801753e-05	0	0	0	0	0	0	0	0	0	1	0	0	0	0	0	0	0	0	0	0	0	0	0	0	0	0	0	0	0	0	0	0	0	0	0	0	0	0	0	0	0	0	0	0	0	0	0	0	0	0	0	0	0	0	0	0	0	0	0	0	0	0	0	0	0	0	0	0	0	0	0	0	0	0	0	-1	0	0	0	0	0	0	0	0	0	0	0	0	0	0	0	0	0	0	0	0	0	0	0	0	0	0	0.0029351421862706976
GCTATCAATATAAAAAATTAAACAAAT	2.2142623805580493e-05	1.0	0.0951277604372071	9	16299.0	0.890254271248707	0.1959629425118105	0.1113565249401803	4.4285247611160986e-05	1	0	0	0	0	1	0	0	0	-1	0	0	1	-1	0	0	0	1	0	0	0	0	-1	0	0	0	0	0	0	0	0	-1	0	-1	0	0	-1	0	0	0	0	-1	0	0	0	0	0	-1	0	0	0	0	0	-1	-1	0	0	0	0	0	-1	0	1	-1	0	0	0	0	0	-1	-1	0	0	0	0	0	0	0	0	0	-1	0	0	0	1	0	1	0	0	0	0	1	0	0	1	0	-1	0	0	0	0	-1	0.0029551710314442412
GCTTGCGGAAATAATGCATTTACAGCC	2.270413946179415e-05	1.0	0.9513793103448276	8	141.0	1.082874093696497	0.2340425531914893	0.2340425531914893	4.54082789235883e-05	0	0	0	0	0	0	0	0	0	0	0	0	0	0	0	0	0	0	0	0	0	0	0	0	0	0	0	0	0	0	0	0	0	0	-1	0	0	0	0	0	0	0	1	0	0	0	0	0	0	0	0	0	0	0	0	0	0	0	0	0	0	0	0	0	0	0	0	0	0	0	0	0	0	0	0	0	0	0	0	0	0	0	0	0	0	0	0	0	0	0	0	0	0	0	0	0	0	0	0	0	0	0	0.0030280975829854446
GCTGAACGTCAAAGTGGACACGATGGA	2.282347083308762e-05	0.0008996395287149	0.965034965034965	8	177.0	1.4078025496894295	1.0677966101694916	0.9378531073446328	4.564694166617524e-05	0	0	0	0	0	0	0	0	0	0	0	0	0	0	0	0	0	0	0	0	0	0	0	0	0	0	0	0	0	0	0	0	0	0	0	0	0	0	0	0	0	0	0	0	0	0	0	0	0	0	0	0	0	0	0	0	0	0	0	0	0	0	0	0	0	0	0	0	0	0	0	0	0	0	0	0	0	0	0	0	0	0	0	0	0	-1	0	0	0	0	0	0	0	0	0	0	0	1	1	0	0	0	0.0030435664850638694
GCTACTGGTACAGATGCTTTTGGTCGT	2.285046405653227e-05	1.2078498993563006e-06	0.9243799153055052	2	106.0	1.5317817933911595	2.4056603773584904	2.3773584905660377	4.570092811306454e-05	0	0	0	0	0	0	0	0	0	0	0	-1	0	0	0	0	0	0	0	0	0	0	0	0	0	0	0	0	0	0	0	0	0	0	0	0	0	0	0	1	0	0	0	0	0	0	0	0	0	0	0	0	0	0	0	0	0	0	0	0	0	0	0	0	0	0	0	0	0	0	0	0	0	0	0	0	0	0	0	0	0	0	0	0	0	0	0	0	0	0	0	0	0	0	0	0	0	0	0	0	-1	0	0.0030470477715628095
GCTCCGGAGAAGGATCATCGCACGCCG	2.314289022656543e-05	0.2445729491749432	0.8833333333333334	1	64.0	1.475562412337788	1.515625	1.4375	4.628578045313086e-05	0	0	0	0	0	0	0	0	0	0	0	0	0	0	0	0	0	0	0	0	0	0	0	0	0	0	0	0	0	0	0	0	0	0	0	0	0	0	0	0	0	0	0	0	0	0	0	0	0	0	0	0	0	0	0	0	0	0	0	0	0	0	0	0	0	0	0	1	0	0	0	0	0	0	0	0	0	0	0	0	0	0	0	0	0	0	0	0	0	0	0	0	0	0	0	0	0	0	0	-1	0	0	0.003084897333610926
GCTTCGTGCAGTCGAGTTGCAGACTGC	2.3451954253248342e-05	9.129757956514321e-09	0.7275541795665634	3	72.0	2.229973746353961	3.263888888888889	2.8194444444444446	4.6903908506496685e-05	0	0	0	0	0	0	1	0	0	0	0	0	-1	0	0	0	0	0	0	0	0	0	0	0	0	0	0	0	0	0	0	0	0	0	0	0	0	0	0	0	0	0	0	-1	0	0	0	0	0	0	0	0	0	0	0	0	0	0	0	0	0	0	0	0	0	0	0	0	0	0	0	0	0	0	0	0	0	0	0	0	0	0	0	0	0	0	0	0	0	0	0	0	0	0	0	0	0	0	0	0	0	1	0.003125313084617945
GCTGAAATGTTTGTTTTTGCATCTGTT	2.3547313966576147e-05	0.1527721232615213	0.9090909090909092	5	102.0	1.550199108854059	0.9019607843137256	0.8921568627450981	4.709462793315229e-05	0	0	0	0	0	0	1	0	0	0	0	0	0	0	0	0	0	0	0	0	0	0	0	0	0	0	0	0	0	0	0	0	0	0	0	0	0	0	0	0	0	0	0	0	0	0	0	0	0	0	0	0	0	0	0	0	0	0	0	0	0	0	0	0	0	0	0	0	0	0	0	0	0	0	0	0	0	0	0	0	-1	0	0	0	0	0	0	0	0	0	0	0	0	0	0	0	0	0	0	0	0	0	0.0031376287989198794
GCTACATCAAGAGTTGTCATCTACTTC	2.3559174097862e-05	0.0673296212674867	0.7938743260829151	7	533.0	1.493581707420752	0.7354596622889306	0.5590994371482176	4.7118348195724e-05	0	0	0	0	0	0	0	0	0	0	0	0	0	0	0	0	0	0	0	0	0	0	0	0	0	0	0	0	0	0	0	0	0	0	0	0	-1	0	0	0	0	0	0	0	0	0	0	0	0	0	0	0	0	0	0	0	0	0	0	0	0	0	1	0	0	0	0	0	0	0	0	0	0	0	0	0	0	0	0	0	0	0	0	0	0	0	0	0	0	0	0	0	0	0	0	0	0	0	0	0	0	0	0.0031391685329863884
GCTTCAGTTGAAACTAGTTCTTTTTCC	2.4031354242233343e-05	1.0	0.2274984001371908	1	1036.0	1.0073334458258625	0.304054054054054	0.2268339768339768	4.8062708484466686e-05	0	0	0	0	0	0	0	1	0	0	0	-1	0	0	0	0	0	0	-1	1	-1	-1	0	0	0	0	0	0	0	0	0	0	-1	0	0	0	0	0	0	0	0	0	1	0	0	0	0	0	0	0	0	0	0	0	0	0	0	0	0	0	0	0	0	0	0	0	0	1	0	0	0	0	0	0	0	0	0	0	0	0	0	0	0	0	0	0	0	0	1	0	0	0	0	0	0	0	0	0	0	0	0	0	0.003200332383535182
GCTTGTTTAGGTGTGAAGATCATTGGT	2.432235023324236e-05	1.0	0.909250398724083	7	239.0	1.4514053727612608	0.7615062761506276	0.6359832635983264	4.864470046648471e-05	0	0	0	-1	0	0	0	0	0	0	0	0	0	0	0	0	0	0	0	0	0	0	0	0	0	0	0	0	0	0	0	0	0	0	0	0	0	0	0	0	0	0	0	0	0	0	0	0	0	0	0	0	0	0	0	0	0	0	0	0	0	0	0	0	0	0	0	0	0	0	0	0	0	0	0	0	0	0	0	0	0	0	0	0	0	0	0	0	0	0	0	0	0	0	1	0	0	0	0	0	0	0	0.0032379969521560965
GCTCCCTCAATCTGCTGGGAATTGATG	2.460673937310389e-05	0.5592649171225332	0.9330168776371308	2	103.0	1.4016258115146063	1.145631067961165	0.9223300970873788	4.921347874620779e-05	0	0	0	0	0	0	0	0	0	0	0	0	0	0	0	0	0	0	0	0	0	0	0	0	0	0	0	0	0	0	0	0	0	0	0	0	0	0	0	0	0	0	0	0	0	1	0	0	0	0	0	0	0	0	0	0	0	0	0	0	0	0	0	0	0	0	0	0	0	0	0	0	0	0	0	0	0	0	0	0	0	0	0	0	0	-1	0	0	0	0	0	0	0	0	0	0	0	0	0	0	0	0	0.003274869770666122
GCTTATTTAGTTCTGCGATAAAGTATG	2.560924658546753e-05	0.0007322750324885	0.8772522522522523	8	61.0	1.5815058193231537	2.0491803278688523	1.9836065573770487	5.121849317093506e-05	0	0	0	0	0	0	0	0	0	0	0	0	0	0	0	0	0	0	0	0	0	0	0	0	0	0	0	0	0	0	0	0	0	0	0	0	-1	0	0	0	0	0	0	0	0	0	0	0	0	0	0	0	0	0	0	0	0	0	0	0	0	0	1	0	0	0	0	0	0	0	0	0	0	0	0	0	0	0	0	0	0	0	0	0	0	0	0	0	0	0	0	0	0	0	0	0	0	0	0	0	0	0	0.0034041578856121644
GCTGATACATATGTTGGTTCAAAGATT	2.6279344651666724e-05	1.0	0.6833333333333333	7	89.0	1.7871388477880714	1.1123595505617978	0.5842696629213483	5.255868930333345e-05	0	0	0	0	0	0	0	0	0	0	0	0	0	0	0	0	0	-1	0	0	0	0	0	0	0	0	0	-1	0	0	0	0	0	0	0	-1	0	1	1	0	0	0	0	0	0	0	0	0	0	0	0	0	0	0	0	0	0	0	0	0	0	0	0	0	0	0	0	0	0	0	1	0	0	0	0	0	0	0	0	0	0	0	0	0	0	0	0	0	0	0	0	0	0	0	0	0	0	0	0	0	0	0	0.003490559628099082
GCTACACTAGGAATTCCGCTTTCCTCT	2.6670759372537515e-05	2.66253873329958e-06	0.6536796536796536	8	119.0	1.6159803894351128	4.168067226890757	2.546218487394958	5.334151874507503e-05	0	0	0	0	0	0	-1	0	0	0	0	0	0	0	0	0	0	0	0	0	0	0	0	0	1	0	0	0	0	0	0	0	0	0	0	0	0	0	0	0	0	0	0	0	0	0	0	0	0	0	0	0	0	0	0	0	0	0	0	0	0	0	0	0	0	0	0	0	0	0	0	0	0	1	0	0	0	0	0	0	0	0	0	0	0	0	0	0	0	0	0	0	0	0	0	0	0	0	0	0	0	0	0.003541255721827383
GCTCTCTGTATATATACCTGTCTCTTA	2.669392199840533e-05	8.396834390912166e-09	0.8112745098039216	3	82.0	2.940847290557896	3.841463414634146	2.707317073170732	5.338784399681066e-05	0	0	0	0	0	0	0	0	0	0	-1	0	0	0	0	0	0	0	0	0	0	0	0	0	1	0	0	0	0	0	0	0	0	0	0	1	0	0	0	0	0	0	0	0	0	0	0	0	0	0	0	0	0	0	0	0	0	0	0	0	0	0	1	0	0	0	0	0	0	0	0	0	0	0	0	0	0	0	0	0	0	0	0	0	0	0	0	0	0	0	0	0	0	0	0	0	0	0	0	0	0	0	0.003544224592767382
GCTTGTGTTCCTGTGTTGTTTACTCCG	2.7331828279213032e-05	1.0	0.4103211009174312	2	298.0	3.1024276801147903	2.1912751677852347	1.8557046979865768	5.4663656558426063e-05	0	0	0	0	0	0	0	0	0	0	0	0	0	0	0	0	0	0	0	0	0	0	0	0	0	0	0	0	0	0	0	0	0	0	0	-1	0	0	0	0	0	0	0	0	0	0	0	0	0	0	0	0	0	0	0	0	0	0	0	0	0	0	0	0	0	0	0	0	0	0	0	0	0	0	0	0	0	0	0	0	0	0	0	0	0	0	0	0	0	1	0	0	0	0	1	0	0	0	0	0	0	0	0.0036263039087227385
GCTGCTATTACTAAGAAATATTTAGGT	2.743483800069142e-05	1.360438962972602e-07	0.9015715467328372	1	119.0	1.4261936917583555	3.4705882352941178	2.764705882352941	5.486967600138284e-05	0	0	0	0	0	0	0	0	0	0	0	0	0	0	0	0	0	0	0	0	0	0	0	0	0	0	0	0	0	0	0	0	0	0	0	0	0	0	0	1	0	0	0	0	0	0	0	0	0	0	0	0	0	0	0	0	0	0	0	0	0	0	0	0	0	0	0	0	0	0	0	0	0	0	0	0	0	0	0	0	0	0	-1	0	0	0	0	0	0	0	0	0	0	0	0	0	0	0	0	0	0	0	0.0036396428045289563
GCTACGTCCCCTTGCGCGAACAGTATG	2.768610099891585e-05	1.0	0.925925925925926	5	65.0	1.0650279471823654	0.4	0.4	5.537220199783171e-05	0	0	0	0	0	0	0	0	0	0	0	0	0	0	0	0	0	0	0	0	0	0	0	0	0	0	0	0	0	0	0	0	0	0	0	0	0	0	0	0	0	0	-1	1	0	0	0	0	0	0	0	0	0	0	0	0	0	0	0	0	0	0	0	-1	0	0	0	0	0	0	0	0	0	0	0	-1	0	0	0	0	0	0	0	0	0	0	0	0	0	0	0	0	0	0	0	0	0	0	0	0	0	0	0.003672188455185644
GCTTCCGACCGCCAAACAATCGAACAC	2.7782580973357397e-05	1.0	0.967741935483871	8	56.0	1.8322488896002305	1.0	0.9821428571428572	5.556516194671479e-05	0	0	0	0	0	0	0	0	0	0	0	1	0	0	0	0	0	0	0	0	0	0	0	0	0	0	0	0	0	0	0	0	0	0	0	0	0	0	0	0	0	0	0	0	0	0	0	0	0	0	0	0	0	0	-1	0	-1	0	0	0	0	0	0	0	0	0	0	0	0	0	0	0	0	0	0	0	0	0	0	0	0	0	0	0	0	1	0	0	0	0	0	0	0	0	0	0	0	0	0	0	0	1	0.00368456008092182
GCTCAATCAAACCTTTTAAAATTTCAT	2.7825235324420475e-05	1.0	0.8804573804573805	1	100.0	1.749512774711936	0.85	0.72	5.565047064884095e-05	0	0	0	0	0	0	0	0	0	0	0	0	0	0	0	0	0	0	0	0	0	0	0	0	0	0	0	0	0	0	0	0	0	0	0	0	-1	0	0	0	0	0	0	0	0	0	0	0	0	0	0	0	0	0	0	0	0	0	0	0	0	0	1	0	0	0	0	0	0	0	0	0	0	0	0	0	0	0	0	0	0	0	0	0	0	0	0	0	0	0	0	0	0	0	0	0	0	0	0	0	0	0	0.0036900568027513608
GCTGTGGTGAATATGGTGAACTTCATG	2.8052966836247037e-05	1.0	0.95	9	44.0	1.5811297112864091	0.5909090909090909	0.5909090909090909	5.610593367249407e-05	0	0	0	0	0	0	0	0	0	0	0	0	0	0	0	0	0	0	0	0	0	0	0	0	0	0	0	0	0	0	0	0	0	0	0	0	0	0	0	0	0	0	0	0	0	0	0	0	0	0	0	0	0	0	1	0	0	0	0	0	0	0	0	0	0	0	0	0	0	0	0	-1	0	0	0	0	0	0	0	0	0	0	0	0	0	0	0	0	0	0	0	0	0	0	0	0	0	0	0	0	0	0	0.003719427609512353
GCTTGGAGCGATTCTCGTAAACCTCCT	2.8451168676567413e-05	0.0083030325163912	0.9393939393939394	8	59.0	1.725779994439136	1.5932203389830508	1.5932203389830508	5.6902337353134826e-05	0	0	0	0	0	0	0	0	0	0	0	-1	0	0	0	0	0	0	0	0	0	0	0	0	0	0	0	0	0	0	0	0	0	0	0	0	0	0	0	0	0	0	0	1	0	0	0	0	0	0	0	0	0	0	0	0	0	0	0	0	0	0	0	-1	0	0	0	0	0	0	0	0	0	1	0	0	0	0	0	0	0	0	0	0	0	1	0	0	0	0	0	0	0	0	0	0	0	0	0	0	0	0	0.0037708808565097185
GCTTCACTCACACTTTTAGTTCCGCAA	2.9199781219350704e-05	1.0	0.9361702127659576	7	73.0	1.5066592868113895	0.684931506849315	0.5068493150684932	5.839956243870141e-05	0	0	0	0	0	0	0	0	0	0	0	0	0	0	0	-1	0	0	0	0	0	0	0	-1	0	0	0	0	0	0	0	0	0	0	0	0	0	0	0	0	0	0	0	0	0	0	0	0	0	0	0	0	0	0	0	0	0	0	0	0	0	0	0	0	0	1	0	0	0	0	0	0	1	0	0	0	0	0	0	1	0	0	0	0	0	0	0	0	0	0	0	0	0	0	0	0	0	0	0	0	0	0	0.0038669998661426458
GCTGGACAAAGTCACGAAGAACAGGAA	2.9288457152924045e-05	1.7277009556159738e-06	0.975609756097561	7	99.0	0.9526022856756589	1.2222222222222223	1.2222222222222223	5.857691430584809e-05	0	0	0	1	0	0	0	0	0	0	0	0	0	0	0	0	0	0	0	0	0	0	0	0	0	0	0	0	0	0	0	0	0	0	0	0	0	0	0	0	0	0	0	0	0	0	0	0	0	0	0	0	0	0	0	0	0	0	0	0	1	0	0	0	0	0	0	0	0	0	0	0	0	0	0	0	0	0	0	0	0	0	0	0	0	0	0	0	0	0	0	0	0	-1	0	0	0	0	0	0	0	0	0.003878444293963874
GCTGCTTTCTATTATTATTTCTATTTT	2.955094561764657e-05	1.0	0.3962358427714857	7	234.0	1.5904023025775589	0.9273504273504274	0.7350427350427351	5.910189123529314e-05	0	1	0	0	0	0	0	0	0	0	0	0	0	0	1	0	0	0	0	0	0	0	0	0	0	0	0	0	0	0	0	0	0	0	0	0	0	0	0	0	0	0	0	0	0	0	0	0	0	0	-1	0	0	0	0	0	0	0	0	1	0	0	0	0	0	0	0	0	0	0	0	0	0	0	1	0	-1	0	0	0	0	0	0	0	0	0	0	0	0	0	0	0	0	0	0	0	0	0	0	0	0	0	0.0039120637949966505
GCTTGTTCCGGTCTTATATCCTCTAAT	2.965578906318413e-05	1.0	0.4110017889087656	9	190.0	1.5636172774480237	0.7	0.5368421052631579	5.931157812636825e-05	0	0	0	0	0	0	0	0	0	0	0	0	0	0	0	0	0	0	0	0	0	0	0	0	0	0	0	0	0	0	0	0	0	0	0	0	0	0	0	0	0	0	0	0	0	0	0	0	0	-1	0	0	0	0	0	0	0	0	0	0	0	0	0	0	0	0	0	0	0	0	0	0	0	1	0	1	0	0	0	0	0	0	0	0	0	0	0	0	0	0	0	0	0	0	0	-1	0	0	0	0	0	0	0.003925590241732728
GCTTGATGCCCGGCAATGCTGATGCTC	2.989166421431777e-05	1.0	0.9885057471264368	4	109.0	1.173332071958368	0.6788990825688074	0.6788990825688074	5.978332842863554e-05	0	0	0	0	0	0	0	0	0	-1	0	0	0	0	0	0	0	0	0	0	0	0	0	0	0	0	0	0	0	0	0	0	0	0	0	0	0	0	0	0	0	0	0	0	0	1	0	0	0	0	0	0	0	0	0	0	0	0	0	0	0	0	0	0	0	0	0	0	0	0	0	0	0	0	0	0	0	0	0	0	0	0	0	0	0	0	0	0	0	0	0	0	0	0	0	0	0	0	0	0	0	0	0.0039558476981179915
GCTGATTGGAGAAAATCTCTGAATGAT	3.0066894221114616e-05	0.1270778765920615	0.9208074534161492	1	79.0	1.2505847100179317	1.4177215189873418	1.3164556962025316	6.013378844222923e-05	0	0	0	0	0	0	0	0	0	0	0	0	0	0	0	0	0	0	0	0	0	0	0	0	0	0	0	0	0	0	0	0	0	0	0	0	0	0	0	0	0	0	0	0	0	0	0	0	0	0	0	0	0	0	0	0	0	0	0	0	0	0	0	0	0	0	0	0	0	0	0	0	0	0	0	0	0	0	0	0	0	0	0	0	0	0	0	0	1	0	0	0	0	-1	0	0	0	0	0	0	0	0	0.003978526463143141
GCTTGGAAGCAGCCATTCATTTAAAGA	3.0097710230124783e-05	7.06913277386558e-07	0.4011073731426969	6	239.0	2.5371224832235137	2.497907949790795	2.0376569037656904	6.0195420460249566e-05	0	0	0	0	0	0	1	0	0	0	0	0	0	0	0	0	0	0	0	0	0	0	-1	0	-1	0	0	0	0	0	0	0	0	0	0	0	0	0	0	0	0	0	0	-1	0	0	0	0	0	0	0	0	0	0	-1	0	0	0	0	0	0	0	0	0	0	0	0	0	0	0	0	0	0	0	0	0	0	0	0	0	0	0	0	0	0	0	0	0	0	0	-1	0	0	0	0	0	0	0	0	0	0	1	0.003982450657236533
GCTACTCAAATTGGATTAATACCTTAA	3.0214833874695008e-05	1.0	0.3939393939393939	3	142.0	1.0393684143396562	1.147887323943662	0.8943661971830986	6.0429667749390016e-05	0	0	0	0	0	0	0	0	0	0	0	0	0	0	0	0	0	0	0	0	0	0	0	0	1	0	0	0	0	0	0	0	0	0	0	0	0	0	0	0	0	0	0	0	0	0	0	0	0	0	0	0	0	0	0	0	0	0	0	0	0	0	0	0	0	0	0	0	0	0	0	0	0	0	0	0	0	0	1	0	0	0	0	0	0	0	0	0	1	-1	0	0	0	-1	0	0	0	0	0	0	0	0	0.003997520286685444
GCTAATGACGTTTGGAGACCTTCTACT	3.0363182129303654e-05	1.0	0.6756756756756757	8	74.0	1.1913293099343516	0.4189189189189189	0.4189189189189189	6.072636425860731e-05	0	0	0	0	0	0	0	0	0	0	0	0	0	0	0	0	0	-1	0	0	0	0	0	0	0	0	0	-1	0	0	0	1	0	1	0	0	0	-1	0	0	1	0	0	0	0	0	0	0	0	0	0	0	0	0	0	0	0	0	0	0	0	0	0	0	0	0	0	0	0	0	0	0	0	0	0	0	0	0	0	0	0	0	0	0	0	0	0	0	0	0	0	-1	0	0	0	0	0	0	0	0	0	1	0.004016648594343281
GCTCGGCTTTGATGTCTCCATCTTTAC	3.07971228579491e-05	1.0	0.7191836734693877	2	99.0	1.6072230475546323	0.696969696969697	0.696969696969697	6.15942457158982e-05	0	0	0	0	0	-1	1	0	0	0	0	0	0	0	0	1	0	0	0	0	0	0	0	-1	0	0	0	0	0	0	0	0	0	0	0	0	0	0	0	0	0	0	0	0	0	0	0	0	0	0	0	0	0	0	0	0	0	-1	0	0	0	0	0	0	0	1	0	0	-1	0	0	1	1	0	0	0	0	0	0	-1	0	0	0	0	0	0	0	0	0	0	0	0	0	0	0	0	0	0	0	0	0	0	0.004072466964649404
GCTTGAGCTAATTGCATCATTTCTGTT	3.0824723169428524e-05	1.0	0.9642857142857144	8	73.0	1.4031699123518209	1.1095890410958904	1.0547945205479452	6.164944633885705e-05	0	0	0	0	0	0	0	0	0	0	0	0	0	0	0	0	0	0	0	0	0	0	0	0	1	0	0	0	0	0	0	0	0	0	0	0	0	0	0	0	0	0	0	0	0	0	0	0	0	0	0	0	0	0	0	0	0	0	0	0	0	0	0	0	0	0	0	0	0	0	0	0	0	0	0	0	0	0	0	0	0	0	0	0	0	0	0	0	0	-1	0	0	0	-1	0	0	0	0	0	0	0	0	0.0040759248657924185
GCTTATTCATGTCAACAACTGGGAGGG	3.096717561545725e-05	1.0	0.7858108108108108	5	77.0	1.6281827828748614	0.4545454545454545	0.4545454545454545	6.19343512309145e-05	0	0	0	0	0	0	0	0	0	0	0	0	0	0	0	0	0	0	0	0	0	0	0	0	0	0	0	0	0	0	0	0	0	0	0	0	0	0	0	0	0	0	0	0	0	0	0	0	0	0	0	0	0	0	0	0	0	0	0	0	0	0	0	0	0	0	0	0	0	0	0	0	0	0	0	0	0	0	1	0	0	0	0	0	0	0	0	0	1	-1	0	0	0	-1	0	0	0	0	0	0	0	0	0.0040944458994854
GCTTGTTCGTGATTCTCATAAAAAGCT	3.1283642015126546e-05	1.0	0.9211309523809524	2	95.0	1.499524569639939	0.9789473684210528	0.8421052631578947	6.256728403025309e-05	0	0	0	0	0	0	0	0	0	0	0	0	0	0	0	0	0	0	0	0	0	0	0	0	0	0	0	0	0	0	0	0	1	0	0	0	0	0	0	0	0	0	0	0	0	0	0	0	1	0	0	0	0	0	0	0	0	0	0	0	0	0	0	0	0	0	0	0	0	0	0	0	0	0	0	0	0	0	0	0	0	0	0	0	0	0	0	0	0	0	0	0	0	-1	0	0	0	0	0	0	0	0	0.004135174217620458
GCTCAAAAGGATTTTAAGATTACCTTT	3.173264749219486e-05	1.0	1.0	3	50.0	1.386644113014771	0.5	0.48	6.346529498438971e-05	0	0	0	0	0	0	0	0	0	0	0	0	0	0	0	0	0	0	0	0	0	0	0	0	0	0	0	0	0	0	0	0	0	0	0	0	0	0	0	0	0	0	0	0	0	0	0	0	0	0	0	0	0	0	0	0	0	0	-1	0	0	0	0	0	0	0	0	0	1	0	0	0	0	0	0	0	0	0	0	0	0	0	0	0	0	0	0	-1	0	0	0	0	0	0	0	0	0	0	0	0	0	0	0.004192642388832473
GCTTTATTTTAATTTTACAGGGAGGAA	3.21830081759502e-05	0.0130882688669465	0.9772727272727272	3	64.0	2.0819914414884466	4.546875	4.1875	6.43660163519004e-05	0	0	0	0	0	0	1	0	-1	0	0	0	0	0	0	0	0	0	0	0	0	0	0	0	0	0	0	0	0	0	0	0	0	0	0	0	0	0	0	0	0	0	0	0	0	0	0	0	0	0	0	0	0	0	0	0	0	0	0	0	0	0	0	0	0	0	0	0	0	0	0	0	0	0	0	0	0	0	0	0	0	0	0	0	0	0	0	0	0	0	0	0	0	0	0	0	0	0	0	0	0	0	0.0042507283921036755
GCTCTATTTGCTTGTATTGGAGAGCCA	3.3173121933315227e-05	1.0	0.9166666666666669	8	196.0	1.9700340434947252	2.306122448979592	2.1122448979591835	6.634624386663045e-05	0	0	0	0	0	0	0	0	0	0	0	0	0	-1	0	0	0	0	0	0	0	0	0	0	0	0	0	0	0	0	0	0	0	0	0	0	0	0	0	0	0	0	0	0	0	0	0	0	0	0	0	0	0	0	0	0	0	0	0	0	0	0	0	0	0	0	0	0	0	0	0	0	0	0	0	0	0	0	0	0	0	0	0	0	0	0	0	0	0	0	0	0	0	0	0	0	0	0	0	0	1	0	0.004378190707370324
GCTCCGCGAGATTGAGATGAGTGCAGC	3.3187760315870585e-05	0.2899368921485185	0.9607843137254902	3	72.0	1.246081085715052	1.1388888888888888	1.125	6.637552063174117e-05	0	0	0	0	0	0	0	0	0	0	0	0	0	0	0	0	0	0	0	0	0	0	0	0	0	0	0	0	0	0	0	0	0	0	0	0	0	0	0	0	0	0	0	0	0	1	0	0	0	0	0	0	0	0	0	0	0	0	0	0	0	0	0	0	0	0	0	0	0	0	0	0	0	0	0	0	0	0	0	0	0	0	0	0	0	-1	0	0	0	0	0	0	0	0	0	0	0	0	0	0	0	0	0.004379973048055572
GCTAGTCGCTAAGGGGAGCTATGCGCT	3.337587943266012e-05	1.0	0.693218648716031	6	424.0	3.9813203391261616	7.898584905660377	5.80188679245283	6.675175886532023e-05	0	0	0	0	0	0	0	0	0	0	0	0	0	0	0	0	0	0	0	0	0	0	0	0	0	0	0	0	0	0	0	0	0	0	0	0	0	0	0	0	0	0	0	0	0	0	0	0	1	0	0	0	0	0	0	0	0	0	0	0	0	0	0	0	0	0	0	0	0	0	0	0	0	0	0	0	0	0	0	0	0	0	0	0	-1	-1	0	0	0	0	0	0	0	0	0	0	0	0	0	0	0	0	0.004404066719485851
GCTTCTGTAGACTTTGAAACAAATGCC	3.394126783870496e-05	1.0	1.0	5	62.0	1.3706065681913684	0.4677419354838709	0.4677419354838709	6.788253567740993e-05	0	0	0	0	0	0	0	0	0	0	0	0	0	0	0	0	0	0	0	0	0	0	0	0	0	0	0	0	0	0	0	0	0	0	0	0	0	0	0	0	0	0	0	0	0	0	0	0	0	0	0	0	0	0	0	0	0	0	0	0	0	0	0	0	0	0	0	0	0	0	0	0	0	0	0	0	0	0	1	0	0	0	0	0	0	0	0	0	1	-1	0	0	0	-1	0	0	0	0	0	0	0	0	0.004476512011178542
GCTAAAAGGGCAAAGAAAGTACCCATC	3.397759800176326e-05	1.0	0.9270833333333334	7	88.0	1.3001856701180925	0.6136363636363636	0.5795454545454546	6.795519600352652e-05	0	0	0	0	0	0	0	0	0	0	0	0	0	0	0	0	0	0	0	0	0	0	0	0	0	0	0	0	0	0	0	0	0	0	0	0	0	0	0	0	0	0	0	0	0	0	0	0	0	0	0	0	0	0	0	0	0	0	0	0	0	0	0	0	0	0	0	0	0	0	0	0	0	0	0	0	0	0	1	0	0	0	0	0	0	0	0	0	-1	-1	0	0	0	1	0	0	0	0	0	0	0	0	0.004481131485959364
GCTACATATTCTCTTTCTAATTTTAGA	3.424513036239809e-05	1.0	0.9126126126126126	5	67.0	1.4753477812021836	1.1343283582089552	1.1194029850746268	6.849026072479618e-05	0	0	0	0	0	0	0	0	0	0	0	0	0	0	0	0	0	0	0	0	0	0	0	0	-1	0	0	0	0	0	0	0	0	0	0	0	0	0	0	0	0	0	0	0	0	0	0	0	0	0	0	0	0	0	0	0	0	0	0	0	0	0	0	0	0	0	0	0	0	0	0	0	0	0	0	0	0	0	-1	0	0	0	0	0	0	0	0	0	1	0	0	0	0	0	0	0	0	0	0	0	0	0	0.004515470780187453
GCTGATATAACTGGAGAATTCGTTACA	3.547796546995775e-05	1.0	0.3971704623878536	9	218.0	1.445428225217992	0.4449541284403669	0.2568807339449541	7.09559309399155e-05	0	1	0	0	0	0	0	0	1	0	0	0	0	0	0	0	0	0	0	0	0	0	0	0	0	0	0	0	0	0	0	0	0	0	0	0	0	0	0	0	0	0	0	0	-1	0	1	0	0	1	-1	0	0	0	0	0	-1	0	0	1	0	0	0	0	0	0	0	0	0	0	0	0	0	0	0	0	-1	0	0	0	0	0	0	0	0	0	0	0	0	0	0	0	0	0	0	0	0	0	0	0	0	0	0.004673602510733985
GCTTGGAGGAATTATCTAATGAACTTA	3.585717280985937e-05	1.0	1.0	1	61.0	2.1013215357386845	2.180327868852459	1.9508196721311477	7.171434561971874e-05	0	0	0	0	0	0	0	0	0	0	0	0	0	0	0	0	0	0	0	0	0	0	0	0	0	0	0	0	0	0	0	0	0	0	0	0	-1	0	0	0	0	0	0	0	0	0	0	0	0	0	0	0	0	0	0	0	0	0	0	0	0	0	1	0	0	0	0	0	0	0	0	0	0	0	0	0	0	0	0	0	0	0	0	0	0	0	0	0	0	0	0	0	0	0	0	0	0	0	0	0	0	0	0.00472184571611933
GCTGGGTCAGTTTATTTTAAAGACTAC	3.589177443780535e-05	1.0	1.0	2	43.0	1.2512422356657371	0.4651162790697674	0.4651162790697674	7.17835488756107e-05	0	0	0	0	0	0	0	0	0	0	0	0	0	0	0	0	0	-1	0	0	0	0	0	0	0	0	0	1	0	0	0	0	0	0	0	0	0	1	0	0	-1	0	0	0	0	0	0	0	0	0	0	0	0	0	0	0	0	0	0	0	0	0	0	0	0	0	0	0	0	0	0	0	0	0	0	0	0	0	0	0	0	0	0	0	0	0	0	0	0	0	0	0	0	0	0	0	0	0	0	0	0	0	0.004726281397789614
GCTGAACTGAACGGTATCGCGAACCCG	3.590542515842726e-05	1.0	0.9183333333333332	2	99.0	1.3256131111646636	0.7373737373737373	0.4242424242424242	7.181085031685452e-05	0	0	0	0	-1	0	0	0	0	0	0	0	0	0	0	0	0	0	0	0	0	0	0	0	0	0	0	0	0	0	0	0	0	0	0	0	0	0	0	0	0	0	0	0	0	0	0	0	0	0	0	0	0	0	0	0	0	0	0	0	0	0	0	0	0	0	0	0	0	0	0	0	0	0	0	0	1	0	0	0	0	0	0	0	0	0	0	0	0	0	0	0	0	0	0	0	0	0	0	0	0	0	0.004727998365571619
GCTTCTGAACAATACGGTCGTGATAAC	3.621469339176317e-05	1.3103544719530172e-05	0.8867924528301887	5	133.0	2.2948649229706013	1.8646616541353385	1.5263157894736843	7.242938678352634e-05	0	0	0	0	0	0	0	0	0	0	0	0	0	0	0	0	0	0	0	0	0	0	0	0	0	0	0	0	0	0	0	0	0	0	0	0	0	0	0	1	0	0	0	0	0	0	0	0	0	0	0	0	0	0	0	0	0	0	0	0	0	0	0	0	0	0	0	0	0	0	0	0	0	0	0	0	0	0	0	0	0	0	-1	0	0	0	0	0	0	0	0	0	0	0	0	0	0	0	0	0	0	0	0.0047676256487045494
GCTGTTTCGTTGCATTTTGCTGGTGTT	3.656951213857696e-05	0.0007722578258134	0.0471505981201018	2	12682.0	1.0758113021786544	0.4917205488093361	0.3711559690900489	7.313902427715393e-05	0	0	0	0	0	0	-1	1	0	0	0	1	0	0	1	0	0	0	-1	-1	1	-1	0	-1	0	0	0	0	1	0	-1	0	-1	0	1	1	0	0	0	-1	0	0	0	0	0	0	0	0	1	0	0	1	0	0	0	0	0	0	0	-1	0	-1	0	0	0	0	0	1	0	0	0	0	0	-1	1	1	1	0	1	0	0	0	0	0	0	0	0	0	-1	0	0	0	0	0	0	-1	0	0	0	1	-1	0	0.004813025030284954
GCTAATGATGTTTGGAGCCCTTCTACT	3.679037718104556e-05	1.0	0.5442260442260441	3	195.0	2.67791345757211	0.7897435897435897	0.7897435897435897	7.358075436209111e-05	0	0	0	0	0	0	0	0	0	1	0	0	0	0	0	0	0	1	0	0	0	0	0	0	0	0	0	1	0	0	0	-1	0	-1	0	0	0	-1	-1	0	1	0	0	0	0	0	0	1	0	0	0	0	0	1	0	0	0	0	0	0	-1	0	0	0	0	0	0	0	0	1	-1	0	0	0	0	0	0	0	0	0	0	0	0	0	0	0	0	0	0	0	0	-1	0	0	1	0	1	0	0	0	0	0	0.004841227859259991
GCTAAACTCACCAATAAGATGCATACC	3.684447883738274e-05	0.107290549300847	0.9304192685102588	1	137.0	1.0561425006329517	0.4671532846715328	0.4671532846715328	7.368895767476547e-05	0	0	0	1	0	0	0	0	0	0	0	0	0	0	0	0	0	0	0	0	0	0	0	0	0	0	0	0	0	0	0	0	0	0	0	0	0	0	0	0	0	0	0	0	0	0	0	0	0	0	0	0	0	0	0	0	1	0	0	0	0	0	0	0	0	0	0	0	0	0	0	0	0	0	0	0	0	0	0	0	0	0	0	0	-1	0	0	0	0	0	0	0	0	0	0	0	0	0	0	0	0	0	0.004848181930574465
GCTATATAGTCAAAAAGCAGACTGGTA	3.8865179016368e-05	2.413511936952251e-06	0.9545454545454546	4	89.0	1.4171543355834393	1.7752808988764044	1.5617977528089888	7.7730358032736e-05	0	0	0	0	0	0	0	0	0	0	0	0	0	0	0	0	0	0	0	0	0	0	0	0	0	0	0	0	0	0	0	0	0	0	0	0	0	0	0	0	0	0	0	0	0	0	0	0	0	0	0	0	0	0	1	0	-1	0	0	0	0	0	0	0	0	0	0	0	0	0	0	0	0	0	0	0	0	0	0	0	0	0	0	0	0	0	0	0	0	0	0	0	0	0	0	0	0	0	0	0	0	0	0.005106205845498113
GCTGAACGCAGGATCAGAGATTCAGGT	3.894163907654928e-05	1.0	1.0	5	49.0	1.8156846613445456	1.2448979591836735	1.2448979591836735	7.788327815309855e-05	0	0	0	0	0	0	0	0	0	0	1	0	0	0	0	0	0	0	0	0	0	0	0	0	0	0	0	0	0	0	0	0	0	0	0	0	0	0	0	0	0	0	0	0	0	0	0	0	0	0	0	0	0	0	0	0	0	0	0	0	0	0	0	0	0	0	0	0	0	0	-1	0	0	0	0	0	0	0	0	0	0	0	0	0	0	0	0	0	0	0	0	1	0	0	0	0	0	0	0	0	0	0	0.005116077371888054
GCTTATTTCGATAAGGGTACTGATGCT	3.912688977159559e-05	1.0	0.7321428571428571	8	100.0	1.4903055576414328	0.91	0.88	7.825377954319119e-05	0	0	0	0	0	0	0	0	0	0	0	0	0	0	0	0	0	0	0	0	0	0	0	0	0	0	0	0	0	0	0	0	0	0	0	0	0	0	0	0	0	0	0	0	0	0	0	0	0	0	1	0	0	0	0	0	0	0	0	0	0	0	0	0	0	0	0	0	0	0	0	0	0	0	0	0	0	-1	0	0	0	0	0	0	0	0	0	0	0	0	0	0	0	0	0	0	0	-1	1	0	0	0	0.005139759788837191
GCTGACGATCCTAATTACTTTATAGGA	4.001750017486335e-05	1.0	0.1089290933985631	8	1025.0	0.8157922801402755	0.1853658536585365	0.1121951219512195	8.003500034972669e-05	0	0	0	0	0	0	0	0	0	0	0	0	0	0	0	0	0	0	0	0	0	0	0	-1	0	0	0	0	0	0	0	0	0	0	0	0	0	0	0	0	0	0	0	-1	1	0	-1	0	0	0	0	-1	0	0	0	0	0	0	0	0	0	0	0	0	0	0	0	0	0	0	0	0	0	0	0	0	0	1	0	0	0	0	0	0	0	0	0	0	0	0	0	0	0	0	0	0	0	0	0	1	0	0	0.005253669990742451
GCTTTGTGGATGTCAATCAGTGGATGA	4.00773051947088e-05	1.0	0.2341269841269841	9	329.0	0.8911565176285359	0.3009118541033435	0.1914893617021276	8.015461038941759e-05	0	0	0	0	0	0	0	0	0	0	0	0	0	0	0	0	0	0	0	0	0	0	0	0	0	0	0	0	0	0	0	0	0	0	0	0	0	0	0	0	0	0	0	0	0	0	0	0	0	0	0	0	0	0	0	0	0	0	0	0	0	0	0	0	0	0	0	0	0	0	0	0	0	0	0	0	0	0	1	0	0	0	0	0	0	0	0	0	0	-1	0	0	0	-1	0	0	0	0	0	0	0	0	0.00526134265481249
GCTTAGATTCTTTTGGAGTCTTACCTG	4.028779575436599e-05	1.0	0.9714285714285714	8	114.0	1.4374546222477644	0.8947368421052632	0.7807017543859649	8.057559150873198e-05	0	0	0	0	0	0	0	0	0	0	0	0	0	0	0	0	0	0	0	0	0	0	0	0	1	0	0	0	0	0	0	0	0	0	0	0	0	0	0	0	0	0	0	0	0	0	0	0	0	0	0	0	0	0	0	0	0	0	0	0	0	0	0	0	0	0	0	0	0	0	0	0	0	0	0	0	0	0	1	0	0	0	0	0	0	0	0	0	1	-1	0	0	0	0	0	0	0	0	0	0	0	0	0.005288279462897618
GCTTTTTAACTTCATATCTTTGTTCTT	4.032247473895836e-05	1.0	0.7530434782608695	8	94.0	1.735520073318345	1.1382978723404256	1.0638297872340423	8.064494947791672e-05	0	0	0	0	0	0	0	0	0	0	0	0	0	0	0	0	0	0	0	0	0	0	0	0	0	0	0	0	0	0	0	0	0	0	0	0	-1	0	0	0	0	0	0	0	0	0	0	0	0	0	0	0	0	0	0	0	0	0	0	0	0	0	1	0	0	0	0	0	0	0	0	0	0	0	0	0	0	0	0	0	0	0	1	0	0	0	0	0	0	0	0	0	0	0	0	0	0	0	0	0	0	0	0.005292741598376141
GCTGAGACTACCGGTTTGGAGAATACG	4.042318523585584e-05	1.0	0.9518900343642612	9	320.0	1.2050938815294374	0.221875	0.221875	8.084637047171168e-05	0	0	0	0	0	0	0	0	0	0	0	0	0	0	0	0	0	0	0	0	0	0	0	0	0	0	0	0	0	0	0	0	0	0	0	0	0	0	0	0	0	0	0	0	0	0	0	0	0	0	0	0	0	0	1	0	0	0	0	0	0	-1	0	0	0	0	0	0	0	0	0	0	0	0	0	0	0	0	0	0	0	0	0	0	0	0	0	0	0	0	0	0	0	0	0	0	0	0	0	0	0	0	0.0053055552927019495
GCTCAGGCTAATTACTTTAAGTATCGT	4.102252712575063e-05	1.0	1.0	5	63.0	1.1909944983781775	0.3492063492063492	0.3492063492063492	8.204505425150126e-05	0	0	0	0	0	0	0	0	0	0	0	0	-1	0	0	0	0	0	0	0	0	0	0	0	0	0	0	0	0	0	0	0	0	0	0	0	0	0	0	0	0	0	0	0	0	0	0	0	0	0	0	0	0	0	0	0	0	0	0	0	0	0	0	0	0	0	0	0	0	0	0	0	0	0	0	0	0	0	0	0	0	0	0	0	0	0	0	0	0	0	0	0	0	1	0	0	0	0	0	0	0	0	0.005382116279353349
GCTTCGCCGCAACGTCTCTCAGTTCGT	4.107698822469522e-05	1.0	0.2164082687338501	7	499.0	1.1265322201615269	0.3086172344689378	0.2344689378757515	8.215397644939044e-05	0	0	0	1	0	0	0	0	0	0	0	0	0	0	0	0	0	0	1	0	0	0	0	0	0	0	0	0	0	0	0	0	0	0	0	0	0	0	0	0	0	0	1	0	0	0	0	0	0	0	0	0	0	0	0	0	0	0	0	0	0	0	0	0	0	0	0	0	0	0	0	0	0	0	0	0	0	0	-1	0	0	0	1	0	0	0	0	0	0	0	0	0	0	0	0	0	0	0	0	0	0	0	0.005389124258162376
GCTTCCTTAAGCCGCTGTGTGTAGGCC	4.115183116031882e-05	1.0	0.9859154929577464	2	92.0	1.0628441832008138	0.5652173913043478	0.5	8.230366232063764e-05	0	0	0	0	0	0	0	0	0	0	0	0	0	0	1	0	0	0	0	0	0	0	0	0	0	0	0	0	0	0	0	0	0	0	0	0	0	0	0	0	0	0	0	0	0	0	0	0	0	0	0	0	0	0	0	0	0	0	0	0	0	0	0	0	0	0	0	0	0	-1	0	0	0	0	0	0	0	0	0	0	0	0	0	0	0	0	0	0	0	0	0	0	0	0	0	0	0	0	0	0	0	0	0.005398691236317826
GCTTCGTGCTTAGGGAGCCTTCTCGGG	4.133559603615309e-05	6.9556287092267454e-06	0.9433962264150944	2	78.0	1.5276486798089577	5.807692307692308	5.166666666666667	8.267119207230618e-05	0	0	0	0	0	0	0	0	0	0	0	0	0	0	0	0	0	0	0	0	0	0	0	0	0	0	0	0	0	0	0	0	0	0	0	0	0	0	0	0	0	0	1	-1	0	0	0	0	0	0	0	0	0	0	-1	0	0	0	0	0	0	0	0	0	0	0	0	0	0	0	0	0	0	0	0	0	0	0	0	0	0	0	1	0	0	1	0	0	0	0	0	0	0	0	0	0	0	0	0	0	0	0	0.005422016744936997
GCTATTAAAGCTGTACAATGGGGAAGT	4.228100738538559e-05	1.0	0.9107142857142856	8	45.0	1.8974718241357904	0.7333333333333333	0.7333333333333333	8.456201477077118e-05	0	0	0	0	0	0	0	0	0	0	0	0	0	0	0	0	0	0	-1	0	0	-1	0	0	0	0	0	0	0	0	0	0	0	0	0	0	0	0	0	0	0	0	0	0	0	0	1	0	0	0	1	0	0	0	0	0	0	0	0	0	0	0	0	0	0	0	0	0	0	0	0	0	0	0	0	0	0	0	0	0	0	0	0	0	0	0	0	0	0	0	0	0	0	0	0	0	0	0	0	0	0	0	0.005543086206201285
GCTTTTTGAGGAAGTATTCGATTTAGA	4.388744148277835e-05	0.0129250967239432	0.562016201620162	8	156.0	1.3579409083635945	1.4102564102564104	1.3076923076923077	8.77748829655567e-05	0	0	0	0	0	0	0	0	0	0	0	0	0	0	0	0	0	0	0	0	0	0	0	0	1	0	0	0	0	0	0	0	0	0	0	0	0	0	0	0	0	0	0	0	0	0	0	0	0	0	0	0	0	0	0	0	0	0	0	0	0	0	0	0	0	0	0	0	0	0	0	0	0	0	0	0	0	0	0	0	0	0	0	0	0	0	0	0	-1	-1	0	0	0	1	0	0	0	0	0	0	0	0	0.005747474425236391
GCTCCCTTTACACCCAGTAAATCCGGA	4.411889170407136e-05	1.0	0.3729028991829721	5	1226.0	1.4864336104564604	0.6011419249592169	0.4877650897226753	8.823778340814272e-05	0	0	0	0	0	0	1	0	0	0	0	0	-1	0	0	0	0	0	0	0	0	0	0	0	0	0	0	0	0	0	0	0	0	0	0	0	0	0	0	0	0	0	0	0	0	0	0	0	0	0	0	0	0	0	-1	0	0	0	0	0	0	0	0	0	0	0	0	0	0	0	0	0	0	-1	0	0	0	0	0	0	0	0	0	0	0	0	0	0	0	0	0	0	0	0	0	0	0	0	0	0	0	1	0.005777173013208578
GCTTGCTGTTGTGATTGTAATACTGAT	4.425374783566643e-05	1.0	0.9282608695652174	3	86.0	1.7635388960111942	1.744186046511628	1.3953488372093024	8.850749567133286e-05	0	0	0	0	0	0	0	0	0	0	0	0	0	0	0	0	0	0	0	0	0	0	0	0	-1	0	0	0	0	0	0	0	0	0	0	0	0	0	0	0	0	0	0	0	0	0	0	0	0	0	0	0	0	0	0	0	0	0	0	0	0	0	0	0	0	0	0	0	0	0	0	0	0	0	0	0	0	0	1	0	0	0	0	0	0	0	0	0	1	1	0	0	0	1	0	0	0	0	0	0	0	0	0.005794414466085895
GCTGACTTGATGACTAATATCATGTCA	4.511985189808591e-05	1.0	0.7763280521901212	4	66.0	2.7212123902590686	2.0454545454545454	1.9545454545454544	9.02397037961718e-05	0	0	0	0	0	0	0	0	0	0	0	0	0	0	0	0	0	0	0	0	0	0	0	0	-1	0	0	0	0	0	0	0	0	0	0	0	0	0	0	0	0	0	0	0	0	0	0	0	0	0	0	0	0	0	0	0	0	0	0	0	0	0	0	0	0	0	0	0	0	0	0	0	0	0	0	0	0	0	1	0	0	0	0	0	0	0	0	0	1	1	0	0	0	-1	0	0	0	0	0	0	0	0	0.005904616777925572
GCTTTTAATGGTTCTGTTCCGAGAGAG	4.537571062607757e-05	1.0	0.8030303030303031	1	81.0	1.9930022445341449	1.123456790123457	0.6296296296296297	9.075142125215516e-05	0	0	0	0	0	0	0	0	0	0	0	0	0	0	0	0	0	0	0	0	0	0	0	0	0	0	0	0	0	0	0	0	0	0	0	0	0	0	-1	0	0	0	0	0	-1	0	1	0	0	0	0	0	0	0	0	0	0	0	0	1	1	0	0	0	0	0	0	0	0	0	0	0	0	0	0	0	0	0	0	0	0	0	0	0	0	0	0	0	0	0	0	0	0	0	-1	0	0	0	0	0	0	0	0.005937295277573693
GCTAAAATCGAAAGAACTATTGATTAT	4.5545050266092014e-05	1.0	0.8782051282051282	4	50.0	1.97282218990196	1.46	1.18	9.109010053218404e-05	0	0	0	0	0	0	0	0	0	0	0	0	0	0	0	0	0	0	0	0	0	0	0	0	0	0	0	0	0	0	0	0	0	0	0	-1	0	0	0	0	-1	0	0	0	0	0	0	0	0	0	0	1	0	0	0	0	0	0	0	0	0	0	0	0	0	0	0	0	0	0	0	0	0	0	0	0	0	0	0	0	0	0	0	0	0	0	0	0	0	0	0	0	0	0	0	0	0	0	0	0	0	1	0.005958973587115295
GCTACATTGACTACACCATTCACAAAC	4.673978700654777e-05	1.0	0.7475209763539283	4	103.0	1.8705316919339123	1.0970873786407769	1.0388349514563109	9.347957401309554e-05	1	0	0	0	0	0	0	0	0	0	0	0	0	0	0	0	0	1	0	0	0	0	0	0	0	0	0	1	0	0	0	0	0	0	0	1	1	0	1	0	-1	0	0	0	0	0	0	0	0	0	0	0	0	0	0	0	0	0	0	0	0	0	0	0	0	0	0	0	0	0	1	0	0	0	0	0	0	0	0	0	0	0	0	0	-1	0	0	0	0	0	0	0	0	0	0	0	-1	0	0	0	0	-1	0.006111511855764625
GCTGCTATGGCTGGTTCTAGGTCTCCT	4.775388065262997e-05	0.0079261081489003	0.96	4	97.0	1.536628321402603	1.4536082474226804	1.350515463917526	9.550776130525991e-05	0	0	0	0	0	0	0	0	0	0	0	0	0	0	0	0	0	0	0	0	0	0	0	0	0	0	0	0	0	0	0	0	0	0	0	0	0	0	0	1	0	0	0	0	0	0	0	0	0	0	0	0	0	0	0	0	0	0	0	0	0	0	0	0	0	0	0	0	0	0	0	0	0	0	0	0	0	0	0	0	0	0	-1	0	0	0	0	0	0	0	0	0	0	0	0	0	0	0	0	0	0	0	0.0062396757768519795
GCTGTCAACTCTATAACATTTAAGTAC	4.782544775730968e-05	0.3370072500029309	0.6170212765957447	4	122.0	3.5945762677382525	13.5	10.172131147540984	9.565089551461936e-05	0	0	0	0	0	0	0	0	0	0	0	0	0	0	0	0	0	0	0	0	0	0	0	0	0	0	0	0	0	0	0	0	0	0	0	0	-1	0	0	0	0	0	0	0	0	0	0	0	0	0	0	0	0	0	0	0	0	0	0	0	0	0	1	0	0	0	0	0	0	0	0	0	0	0	0	0	0	0	0	0	0	0	0	0	0	0	0	0	0	0	0	0	0	0	0	0	0	0	0	0	0	0	0.0062489212885448965
GCTGCTTTTCTATCCTCGATTTCTTGA	4.809629921850416e-05	1.0	0.8901515151515151	7	121.0	1.8021441698563292	1.1074380165289257	0.9669421487603306	9.619259843700833e-05	0	0	0	0	0	0	0	0	0	0	0	0	0	0	0	0	0	0	0	0	0	0	0	0	-1	0	0	0	0	0	0	0	0	0	0	0	0	0	0	0	0	0	0	0	0	0	0	0	0	0	0	0	0	0	0	0	0	0	0	0	0	0	0	0	0	0	0	0	0	0	0	0	0	0	0	0	0	0	-1	0	0	0	0	0	0	0	0	0	1	0	0	0	0	0	0	0	0	0	0	0	0	0	0.006283434381657876
GCTACGGGCGACGCCCTGCCTATAATC	4.831246978204032e-05	1.0	0.948111477814448	4	229.0	0.9246159586772602	0.2401746724890829	0.1703056768558952	9.662493956408065e-05	0	0	0	0	0	0	0	0	0	0	0	0	0	0	0	0	0	0	0	0	0	0	0	0	0	0	0	0	0	0	0	0	0	0	0	0	0	0	0	0	0	0	0	0	0	0	0	0	0	0	0	0	0	0	-1	0	0	0	0	0	1	0	0	0	0	0	0	0	0	0	0	0	0	0	0	0	0	0	0	0	0	0	0	0	0	0	0	0	0	0	0	0	0	0	0	0	0	0	0	0	0	0	0.006310848525144565
GCTGCTCCTTCTTTTTGTAATAACGCT	5.12565346572862e-05	0.4292579441904545	0.986842105263158	6	97.0	1.0692606155665043	0.7010309278350515	0.7010309278350515	0.0001025130693145	0	0	0	-1	0	0	0	0	0	0	0	0	0	0	0	0	0	0	0	0	0	0	0	0	0	0	0	0	0	1	0	0	0	0	0	0	0	0	0	0	0	0	0	0	0	0	0	0	0	0	0	0	0	0	0	0	0	0	0	0	0	0	0	0	0	0	0	0	0	0	0	0	0	0	0	0	0	0	0	0	0	0	0	0	0	0	0	0	0	0	0	0	0	0	0	0	0	0	0	0	0	0	0.006685839421091084
GCTTCACAAATTAAGATAGCCACCTTA	5.181899094984099e-05	1.0	0.6261261261261262	2	143.0	2.1644957527709807	1.3286713286713288	1.181818181818182	0.0001036379818996	0	-1	0	0	0	0	0	0	0	0	0	0	0	0	0	0	0	0	0	0	0	0	0	0	0	0	0	0	0	0	0	0	0	0	0	0	0	0	0	0	0	0	-1	0	0	0	0	0	0	0	-1	0	0	0	0	0	0	0	0	1	0	0	0	0	0	0	0	0	0	0	0	0	0	0	-1	0	-1	1	0	0	0	0	0	0	0	0	0	0	0	0	0	0	1	0	0	-1	0	0	0	1	0	0	0.006756981121143274
GCTGGATAAAATCTACCACGCAGTAAC	5.252578295432159e-05	1.0	0.4217256011315416	5	276.0	1.2928686199085169	0.3333333333333333	0.3333333333333333	0.0001050515659086	0	0	0	0	0	0	0	0	0	-1	0	0	0	0	0	0	0	0	0	0	0	0	0	0	0	0	0	0	0	0	0	0	0	0	0	0	0	0	0	0	0	1	0	0	0	0	0	0	0	0	0	0	0	0	0	0	0	0	0	0	0	0	0	0	0	0	0	0	0	0	0	0	0	0	0	0	0	0	0	0	0	0	0	0	0	0	0	0	0	0	0	0	0	0	0	0	0	0	0	0	0	0	0.006846977234115575
GCTCCTGGAGTATTAGATACACTAGAA	5.293983793410928e-05	1.0	0.5876543209876542	5	136.0	1.2946107673311156	0.3382352941176471	0.3382352941176471	0.0001058796758682	0	0	0	0	0	0	0	0	0	0	0	0	0	0	0	0	0	0	0	0	0	0	0	0	1	0	0	0	0	0	0	0	0	0	0	0	0	0	0	0	0	0	0	0	0	0	0	0	0	0	0	0	0	0	0	0	0	0	0	0	0	0	0	0	0	0	0	0	0	0	0	0	0	0	0	0	0	0	-1	0	0	0	0	0	0	0	0	0	0	-1	0	0	0	1	0	0	0	0	0	0	0	0	0.0068996707385904415
GCTTTATCACCGTAGGACAAAGCATAT	5.332065802982594e-05	1.0	0.9583333333333334	7	43.0	1.6240040122902637	0.9534883720930232	0.8837209302325582	0.0001066413160596	0	0	0	-1	0	0	0	0	0	0	0	0	0	0	0	0	0	0	0	0	0	0	0	0	0	0	0	0	0	0	0	0	0	0	0	0	0	0	0	0	0	0	1	0	0	0	0	0	0	0	0	0	0	0	0	0	0	0	0	0	0	0	0	0	0	0	0	0	0	0	0	0	0	0	0	0	0	0	0	0	0	0	0	0	0	0	0	0	0	0	0	0	0	0	0	0	0	0	0	0	0	0	0.006948160455397579
GCTCGTAGAAAATTGAAAATGTTGTCA	5.396930445605296e-05	1.0	0.5926916221033868	2	183.0	1.3263095997551655	0.7650273224043715	0.6557377049180327	0.0001079386089121	0	0	0	0	0	0	0	0	0	0	0	0	0	0	0	0	0	0	0	0	0	0	0	0	0	0	0	0	0	0	0	0	0	0	0	0	0	0	0	0	0	0	0	0	0	0	0	0	0	0	0	0	0	0	0	0	0	0	0	0	0	0	0	0	0	0	0	-1	0	0	0	0	0	-1	0	-1	0	0	1	0	0	0	1	0	0	0	0	0	1	-1	0	0	0	0	0	0	0	0	0	0	0	0	0.00702978019967215
GCTAAAGCTAAAGCAGCTAGTTTTGTT	5.406116354789704e-05	1.0	0.92	7	54.0	2.1073868470448622	1.4074074074074074	1.1851851851851851	0.0001081223270957	0	0	0	0	0	0	0	0	0	0	0	0	0	0	0	0	0	0	0	0	0	0	0	0	0	0	0	0	0	0	0	0	0	0	0	0	0	0	0	0	0	0	0	0	0	0	0	0	1	0	0	0	0	0	0	0	0	0	1	0	0	0	0	0	0	0	0	0	0	0	0	0	0	0	0	0	0	-1	0	0	0	0	0	0	0	0	0	0	0	0	0	0	0	0	0	0	0	0	0	0	0	0	0.007041507903498966
GCTCCTTCTGTGTCCACTCCTGCGATT	5.497253795722192e-05	1.0	0.8663101604278075	4	56.0	2.081664749755157	0.9285714285714286	0.9285714285714286	0.0001099450759144	0	0	0	0	0	0	0	0	0	0	0	0	0	0	0	0	0	0	0	0	0	0	0	0	0	0	0	0	0	0	0	0	0	0	0	0	0	0	0	0	0	0	0	0	0	0	0	0	0	0	0	0	0	0	0	1	0	0	0	0	0	0	0	0	0	0	0	0	0	0	0	0	0	0	0	0	0	0	0	0	0	0	0	0	0	0	0	0	0	-1	0	0	0	-1	0	0	0	0	0	0	0	0	0.007157439968858926
GCTTATCGTTCCAAAGAACACGATAAG	5.558475117533107e-05	1.0	0.989010989010989	7	120.0	1.114040412638083	0.35	0.3333333333333333	0.0001111695023506	0	0	0	0	0	0	0	0	0	0	0	0	0	0	0	0	0	0	0	0	0	0	0	0	0	0	0	0	0	0	0	0	0	0	0	0	0	0	0	0	0	0	0	0	0	-1	0	0	0	0	0	0	0	0	0	0	0	0	0	0	0	0	0	0	0	0	0	0	0	0	0	0	0	0	0	0	0	0	0	0	0	0	0	0	0	0	0	0	0	0	0	0	0	0	0	0	0	1	1	0	0	0	0.007234803428622759
GCTGCGGGCCGAGCAAATCTGGGATGA	5.633327224084722e-05	0.240501059725947	0.96875	9	51.0	1.1893128782861082	1.156862745098039	1.156862745098039	0.0001126665444816	0	0	0	0	0	0	0	0	0	0	0	0	0	0	0	0	0	0	0	0	0	0	0	0	0	0	0	0	0	0	0	0	0	0	0	0	0	0	0	0	0	0	0	0	0	0	0	0	0	0	0	0	0	0	0	0	0	0	0	0	0	0	0	0	0	0	0	0	0	0	0	0	0	0	0	0	0	0	0	0	0	0	0	0	0	-1	0	0	1	0	0	0	0	0	0	0	0	0	0	0	0	0	0.007328988585039251
GCTTCTTGTATGCCTTTCTCAGACGCT	5.821972339432739e-05	1.0	0.9873417721518988	9	100.0	1.0498555131192744	0.41	0.28	0.0001164394467886	0	0	0	0	0	0	0	0	0	0	0	0	0	0	0	0	0	0	0	0	0	0	0	0	0	0	0	0	0	0	0	0	0	0	0	0	0	0	0	0	0	0	0	0	0	0	0	0	0	0	-1	0	0	0	0	1	0	0	0	0	0	0	0	0	0	0	0	0	0	0	0	0	0	0	0	0	0	0	0	0	0	0	0	0	0	0	0	0	0	0	0	0	0	0	0	0	0	0	0	0	0	0	0.007566963093677433
GCTGAGCGCAGGATCAGAAATTCAGGT	6.028935224118384e-05	1.0	0.8888888888888888	5	48.0	2.3360994202994485	1.875	1.7708333333333333	0.0001205787044823	-1	0	0	0	0	0	0	0	0	0	-1	0	0	0	0	0	0	0	0	0	0	0	0	0	0	0	0	0	0	0	0	0	0	0	0	0	0	1	1	0	0	0	0	0	0	0	0	0	0	0	0	0	0	0	0	0	0	0	0	0	0	0	0	0	0	0	0	0	0	0	0	0	0	0	0	0	0	0	0	0	0	0	0	0	1	0	0	0	0	0	0	0	0	0	0	0	0	0	0	0	0	0	0.00782887929033595
GCTTGCACACAGCGGGATCAGGTTTGT	6.421249175823772e-05	1.0	0.9647058823529412	7	107.0	1.4042599125687498	1.3925233644859814	1.1775700934579438	0.0001284249835164	0	0	0	0	0	0	0	0	0	0	0	0	0	0	0	0	0	0	0	0	0	0	1	0	0	0	0	0	0	0	0	0	0	0	0	0	0	0	0	0	0	0	0	0	0	0	0	0	0	0	0	0	0	0	0	0	0	0	0	0	0	0	0	0	0	0	0	0	0	-1	0	0	0	0	0	0	0	0	0	0	0	0	0	0	0	0	0	0	0	0	0	0	0	0	0	0	0	0	0	0	0	0	0.008323455738375621
GCTTACCATCAGTATGGCGCAAGCCGG	6.607742534664565e-05	1.0	0.9487179487179488	3	59.0	1.628206203695238	0.847457627118644	0.7627118644067796	0.0001321548506932	0	0	0	0	0	0	0	0	0	0	0	0	0	0	0	0	0	0	0	0	0	0	1	0	0	0	0	0	0	0	0	0	0	0	0	0	0	0	0	0	0	0	0	0	0	0	0	0	0	0	0	0	0	0	0	0	0	0	0	0	0	0	0	0	0	0	0	0	0	-1	0	0	0	0	0	0	0	0	0	0	0	0	0	0	0	0	0	0	0	0	0	0	0	0	0	0	0	0	0	0	0	0	0.008558052317029186
GCTTTTCATTTGGTACAGCTTCTACTG	6.61655284186421e-05	1.0	0.7962305986696231	6	151.0	2.5941025099371813	3.2781456953642385	2.9536423841059603	0.0001323310568372	0	0	0	0	0	0	0	0	0	0	0	0	0	0	0	0	0	0	0	0	0	0	0	0	1	0	0	0	0	0	0	0	0	0	0	0	0	0	0	0	0	0	0	0	0	0	0	0	0	0	0	0	0	0	0	0	0	0	0	0	0	0	0	0	0	0	0	0	0	0	0	0	0	0	0	0	0	0	0	0	0	0	0	0	0	0	0	0	0	-1	0	0	0	1	0	0	0	0	0	0	0	0	0.008568996205953753
GCTTTCCGAGGCTCATTTTTTGCCCAC	6.776884959830731e-05	8.280525154005201e-06	0.9145454545454546	6	72.0	1.6330700970285856	6.333333333333333	6.125	0.0001355376991966	0	0	0	0	0	0	0	0	0	0	0	0	0	0	0	0	0	0	0	0	0	0	0	0	0	0	0	0	0	0	0	0	0	0	0	0	0	0	0	0	0	0	0	0	0	0	0	0	0	0	0	0	0	0	0	0	0	0	0	0	0	0	0	0	0	0	0	1	0	0	0	0	0	0	0	0	0	0	0	0	0	0	0	0	0	0	0	0	0	0	0	0	0	0	0	0	0	0	0	-1	0	0	0.008770979732254517
GCTTTCTCGCTTCATTTTTTGGAAGAG	6.811471119941873e-05	1.0	0.9459154929577464	1	167.0	0.9888727272084388	0.4191616766467065	0.2335329341317365	0.0001362294223988	0	0	0	1	0	0	0	0	0	0	0	0	0	0	0	0	0	0	0	0	0	0	0	0	0	0	0	0	0	0	0	0	0	0	0	0	0	0	0	0	0	0	0	0	0	0	0	0	0	0	0	0	0	0	0	0	0	0	0	0	0	0	0	0	0	0	0	0	0	0	0	0	0	0	0	0	0	0	0	0	0	0	0	0	0	0	0	0	0	0	0	0	0	0	-1	0	0	0	1	0	0	-1	0.008814266381656591
GCTTGTTCGCCAAGATGCGCCAACACA	6.825002187393125e-05	4.637803465370796e-06	0.9333333333333332	4	50.0	1.4708562983864115	2.54	2.1	0.0001365000437478	0	0	0	0	0	0	0	0	0	0	0	0	0	0	0	0	0	0	1	0	0	0	0	0	0	0	0	0	0	0	0	0	0	0	0	0	0	0	0	0	0	0	0	0	0	0	0	0	0	0	0	0	0	0	0	0	0	0	0	0	0	0	0	0	0	0	0	0	0	0	0	0	0	0	0	0	-1	0	0	0	0	0	0	0	0	0	0	0	0	0	0	0	0	0	0	0	0	0	0	0	0	0	0.008831221377123765
GCTCCTCCAGTTTGCCAATGGAGCAGT	6.962843329101788e-05	1.0	0.975	2	66.0	1.2722546163290664	0.5757575757575758	0.5757575757575758	0.000139256866582	0	0	0	0	0	0	0	0	0	0	0	0	0	0	0	0	0	0	0	0	0	0	0	0	0	0	0	0	0	0	0	0	0	0	0	0	0	0	0	0	0	0	0	0	0	-1	0	0	0	0	0	0	0	0	0	0	0	0	0	0	0	0	0	0	0	0	0	0	0	0	0	0	0	0	0	0	0	0	0	0	0	0	0	0	0	0	0	0	0	0	0	0	0	0	0	0	0	1	1	0	0	0	0.009004453986129982
GCTCCACCGATTTTGAGAACGACAGTG	7.006198842889672e-05	1.0	0.7478005865102639	6	130.0	2.828747935314642	3.0615384615384613	2.853846153846154	0.0001401239768577	0	0	0	0	0	0	0	0	-1	0	0	0	0	0	-1	0	1	0	0	0	1	0	0	0	0	0	0	0	0	0	0	0	0	0	0	0	0	0	0	0	0	0	0	0	0	0	0	0	0	0	0	0	0	0	0	0	0	0	0	0	0	0	0	0	0	0	1	0	0	0	0	0	0	0	0	0	0	0	0	0	0	0	0	0	0	0	0	0	0	0	0	0	0	0	0	0	0	0	0	0	0	0	0.009058854139823208
GCTGTGTTTTTAATAAACAGTTGCAGC	7.071513078600375e-05	3.817785184919664e-06	0.6672108843537415	4	199.0	1.313901116384895	1.4221105527638191	1.4170854271356783	0.000141430261572	0	0	0	0	0	0	1	0	1	0	0	0	1	0	0	0	0	0	0	-1	0	0	0	0	0	0	0	0	0	0	0	0	0	0	0	0	0	0	0	0	0	0	0	0	0	0	0	0	0	0	0	0	0	0	0	0	0	0	0	0	0	0	0	0	0	0	0	0	0	-1	0	0	0	0	0	0	0	0	0	0	0	-1	0	1	0	0	0	0	0	0	0	0	0	0	0	0	0	0	0	0	0	0	0.009140588859066703
GCTTCCATTAGTTGATTAATAACATGA	7.253198583673588e-05	1.187661253961431e-15	0.1728702550620358	7	1397.0	1.8060293237275469	1.7294201861130996	1.2899069434502506	0.0001450639716734	0	0	0	0	0	0	0	0	0	0	1	0	0	0	0	0	0	0	0	0	0	0	0	0	1	0	0	0	0	0	0	0	0	0	0	0	0	0	0	0	0	0	0	0	0	0	0	0	0	0	0	0	0	0	0	0	0	0	0	0	0	0	0	0	0	0	0	0	0	0	0	0	0	0	0	0	0	0	0	0	0	0	0	0	-1	0	-1	0	0	0	0	0	0	0	0	0	1	0	0	0	0	0	0.009369125479377141
GCTTCATAGCCTGCTTCTCCTTGCCTT	7.404749488328385e-05	4.235818014265162e-07	0.9105660377358492	7	131.0	1.0388864169235508	1.8854961832061068	1.4351145038167938	0.0001480949897665	0	0	1	0	0	0	0	0	0	0	-1	0	0	0	0	0	0	0	0	0	0	0	0	0	0	0	0	0	0	0	0	0	0	0	0	0	0	0	0	0	0	0	0	0	0	0	0	0	0	0	0	0	0	0	0	0	0	0	0	0	0	0	0	0	0	0	0	0	0	0	0	0	0	0	0	0	0	0	0	0	0	0	0	0	0	0	0	0	0	0	0	0	0	0	0	0	0	0	0	0	0	0	0.009559653195432507
GCTAACACGGTAAACAAAGATTACTAC	7.444260791907435e-05	1.526636558134033e-13	0.5172633456491273	8	214.0	2.1561443816452823	2.3738317757009346	2.102803738317757	0.0001488852158381	0	0	0	0	0	0	0	0	0	0	0	0	0	0	0	0	0	0	0	0	0	0	0	0	0	0	0	0	0	0	0	0	0	0	0	0	0	0	0	0	0	0	0	0	0	1	0	0	-1	0	0	0	0	0	0	0	0	0	0	0	0	0	0	0	0	0	0	0	0	0	0	0	0	0	0	0	0	0	0	0	0	0	0	0	0	0	0	-1	0	0	0	0	0	0	0	0	0	0	0	0	0	0	0.00960933829193411
GCTTCCCAGTCAAATTGGCCAATTTTG	7.5050619415946e-05	1.0	0.9464285714285714	4	77.0	1.5676773833303128	1.896103896103896	1.6623376623376624	0.0001501012388318	0	0	0	0	0	0	0	0	0	0	0	0	0	0	0	0	0	0	0	0	0	0	0	0	0	0	0	0	0	0	0	0	0	0	0	0	0	0	0	0	0	0	0	0	0	1	0	0	0	0	0	0	0	0	0	0	0	0	0	0	0	0	0	0	0	0	0	0	0	0	0	0	0	0	0	0	0	0	0	0	0	0	0	0	0	-1	0	0	0	0	0	0	0	0	0	0	0	0	0	0	0	0	0.009685678689159503
GCTTATGGTGACGCTGCTTATATTACT	7.580925540327185e-05	1.0	0.7151937046004844	6	174.0	1.222755393846796	0.4597701149425287	0.396551724137931	0.0001516185108065	0	0	0	0	0	0	0	0	0	0	0	0	0	0	0	0	0	0	0	0	0	0	0	0	0	0	0	0	0	0	0	0	0	0	0	0	0	0	0	0	0	0	0	0	0	0	0	0	-1	0	0	0	0	0	0	0	0	0	1	0	0	0	0	0	0	0	0	0	0	0	0	0	0	0	0	0	0	-1	0	0	0	0	0	0	0	0	0	0	0	0	0	0	0	0	0	0	0	1	1	0	0	0	0.009780603238267242
GCTTTGGTGGGCCGTTACCCCGCCAAC	7.595893552151218e-05	1.0	0.5787037037037037	7	180.0	3.6348992086044296	2.316666666666667	2.066666666666667	0.000151917871043	0	0	0	0	0	0	1	0	0	0	0	1	0	0	0	0	0	0	0	0	0	0	0	0	0	0	0	-1	0	0	0	0	0	0	0	0	0	0	0	0	0	0	0	0	0	0	0	0	0	0	0	0	0	0	-1	0	0	0	0	0	0	0	0	0	0	0	0	0	0	0	0	0	0	-1	0	0	0	0	0	0	0	0	0	0	0	0	0	0	0	0	0	0	0	0	0	0	0	0	0	0	0	1	0.009799505281438626
GCTCAGTAATGAGATTATCTAAATCTA	7.808644509119319e-05	1.0	0.8372093023255814	6	67.0	2.590113186519872	4.477611940298507	3.7313432835820897	0.0001561728901823	0	0	0	0	0	0	0	0	0	0	0	0	0	0	0	0	0	0	0	0	0	0	0	0	1	0	0	0	0	0	0	0	0	0	0	0	0	0	0	0	0	0	0	0	0	0	0	0	0	0	0	0	0	0	0	0	0	0	0	0	0	0	0	0	0	0	0	0	0	0	0	0	0	0	0	0	0	0	-1	0	0	0	0	0	0	0	0	0	0	1	0	0	0	-1	0	0	0	0	0	0	0	0	0.010066328842263914
GCTGGTTGGTGAGGTAACGGCCCACCA	7.971659861515299e-05	1.0	0.3908296943231441	8	321.0	1.820791198908036	0.5358255451713395	0.4859813084112149	0.0001594331972303	0	0	0	0	0	0	-1	0	0	0	0	0	0	0	0	0	0	0	0	0	0	0	0	0	0	0	0	0	0	0	0	0	0	0	0	0	0	0	0	0	0	0	0	0	0	0	0	0	0	0	0	0	0	0	1	0	0	0	0	0	0	0	0	0	0	0	0	0	0	0	0	0	0	0	0	0	0	0	0	0	0	0	0	0	0	0	0	0	0	0	0	0	0	0	0	0	0	0	0	0	0	1	0.010270435842509001
GCTCATATAGTCGTTATTGTCCGGGCG	8.05642257666318e-05	1.0	0.7916666666666666	8	79.0	1.3738864121630263	0.6962025316455697	0.6962025316455697	0.0001611284515332	0	0	0	0	0	0	0	0	0	0	0	0	0	0	0	0	0	0	0	0	0	0	0	0	0	0	0	0	0	0	0	0	0	-1	0	0	0	0	0	0	0	0	-1	1	0	0	0	0	0	0	0	0	0	0	0	0	0	0	0	0	0	0	0	0	0	0	0	0	0	0	0	0	0	0	0	-1	0	0	0	0	0	0	0	0	0	0	0	0	0	0	0	0	0	0	0	0	0	0	0	0	0	0	0.010376613470355157
GCTTATCTAAACGAGGTTCTCGCCGTC	8.072101541805896e-05	0.28230190496701	1.0	1	56.0	1.340974563987546	1.2321428571428572	1.2321428571428572	0.0001614420308361	0	0	0	0	0	0	0	0	0	0	0	0	0	0	0	0	0	0	0	0	0	0	0	0	0	0	0	0	0	0	0	0	0	0	0	0	0	0	0	1	0	0	0	0	0	0	0	0	0	0	0	0	0	0	0	0	0	0	0	0	0	0	0	0	0	0	0	0	0	0	0	0	0	0	0	0	0	0	0	0	0	0	0	0	-1	0	0	0	0	0	0	0	0	0	0	0	0	0	0	0	0	0	0.01039589804376052
GCTTACGTCCAAGCAGTTCAGTAATAT	8.077350930047521e-05	0.0010914174952179	0.9322388438133874	4	525.0	0.9003891170362323	0.4114285714285714	0.3771428571428571	0.0001615470186009	0	0	0	0	0	0	0	0	0	0	0	0	0	0	0	0	0	0	0	0	0	0	0	0	0	0	0	0	0	0	0	0	0	0	0	0	0	0	0	0	0	0	0	0	0	0	0	0	0	0	0	0	0	0	1	0	0	0	0	0	0	-1	0	0	0	0	0	0	0	0	0	0	0	0	0	0	0	0	0	0	0	0	0	0	0	0	0	0	0	0	0	0	0	0	0	0	0	0	0	0	0	0	0.010402441884809046
GCTACAAGCTGGTCTCACACAAGCGCA	8.158830075833812e-05	1.0	0.8150701797586801	8	162.0	2.8133392277246267	2.3703703703703702	1.8888888888888888	0.0001631766015166	0	0	0	0	0	0	0	0	0	0	0	0	0	0	0	0	0	0	0	0	0	0	0	0	0	0	0	0	0	0	0	0	0	0	0	-1	0	0	0	0	0	0	0	0	0	0	0	0	0	0	0	0	0	0	0	0	0	0	0	0	0	0	1	0	0	0	0	0	0	0	0	0	0	0	0	0	0	0	0	0	0	0	0	0	0	0	0	0	0	0	0	0	0	0	0	0	0	0	0	0	0	0	0.01050479240571522
GCTCAGGCGGTTACGAATACCGCGGCT	8.345548825121812e-05	0.2521049145121244	0.9680851063829788	8	116.0	1.3806586532326708	0.8706896551724138	0.8017241379310345	0.0001669109765024	0	0	0	0	0	0	0	0	0	0	0	0	0	0	0	0	0	0	0	0	0	0	1	0	0	0	0	0	0	0	0	0	0	0	0	0	0	0	0	0	0	0	0	0	0	0	0	0	0	0	0	0	0	0	0	0	0	0	0	0	0	0	0	0	0	0	0	0	0	-1	0	0	0	0	0	0	0	0	0	0	0	0	0	0	0	0	0	0	0	0	0	0	0	0	0	0	0	0	0	0	0	0	0.010738667975425827
GCTTGATATCGATCGCTCGCTTTCTCA	8.593264474542386e-05	1.0	1.0	5	71.0	1.2036159318406447	0.943661971830986	0.9295774647887324	0.0001718652894908	0	0	0	0	0	0	0	0	0	0	0	0	0	0	0	0	0	0	0	0	0	0	1	0	0	0	0	0	0	0	0	0	0	0	0	0	0	0	0	0	0	0	0	0	0	0	0	0	0	0	0	0	0	0	0	0	0	0	-1	0	0	0	0	0	0	0	0	0	0	-1	0	0	0	0	0	0	0	0	0	0	0	0	0	0	0	0	0	0	0	0	0	0	0	0	0	0	0	0	0	0	0	0	0.011050331869936692
GCTCTCTAAGCCCTACATTGTGCTTTT	8.656072889559561e-05	1.0	0.5446808510638297	7	137.0	2.186864705183177	1.2116788321167884	1.0802919708029195	0.0001731214577911	0	0	0	0	0	0	0	0	0	0	0	0	0	0	0	0	0	0	0	0	0	0	0	0	0	0	0	0	0	0	0	0	0	0	0	0	1	0	0	0	0	0	0	0	0	0	0	0	0	0	0	0	0	0	0	0	0	0	0	0	0	0	-1	0	0	0	0	0	0	0	0	0	0	0	0	-1	0	0	0	0	0	0	0	0	0	0	0	0	0	0	0	0	0	0	0	0	0	0	0	0	0	0	0.011127996863725079
GCTTCGGGCAGAACCTATGCTCAGATA	8.673615263709912e-05	1.0	0.8625	4	182.0	1.9723666991271849	2.0164835164835164	1.6153846153846154	0.0001734723052741	0	0	0	0	0	0	0	0	0	0	0	0	0	0	0	0	0	0	0	0	0	0	0	0	0	0	0	0	0	0	0	0	0	0	0	0	0	0	0	0	0	0	0	0	0	-1	0	1	0	0	0	0	0	0	0	0	0	0	0	0	0	0	0	0	0	0	0	0	0	0	0	0	0	0	0	0	0	0	0	0	0	0	0	0	0	1	0	0	0	0	0	0	0	0	0	0	0	0	0	0	0	0	0.011149760388190445
GCTCCTTTTATTCCTAGATAAAACGGT	8.79647129680732e-05	0.0247688549150259	0.8890708755211435	7	315.0	1.0870059846567943	0.492063492063492	0.419047619047619	0.0001759294259361	0	0	0	0	0	0	0	0	0	0	0	0	0	0	0	0	0	0	0	0	0	0	0	0	0	0	0	0	0	0	0	0	0	0	0	-1	0	0	0	0	0	0	0	0	0	0	0	0	0	0	0	0	0	0	0	0	0	0	0	0	0	0	0	0	0	0	0	0	0	0	0	0	0	0	0	0	0	0	0	0	0	0	0	0	0	0	0	0	0	-1	0	0	0	0	0	0	0	0	0	1	0	0	0.01130355202112083
GCTGCATCAGGCTTGCGCCCATTGTGC	8.882773742579063e-05	0.1037342905641072	0.4719626168224298	3	535.0	1.7887755355710562	1.0579439252336449	0.9289719626168224	0.0001776554748515	0	0	0	0	0	0	-1	0	0	0	1	1	0	0	0	0	0	0	0	0	0	0	-1	0	0	0	0	0	0	0	0	0	0	0	0	0	0	0	0	0	0	0	0	1	0	0	0	0	0	0	0	0	0	0	0	0	0	0	0	0	0	0	0	0	0	0	0	0	0	0	0	0	0	1	1	0	0	0	0	0	0	1	0	0	0	0	0	0	0	0	0	0	0	0	0	0	0	0	0	0	0	0	0.01141179440597617
GCTGGACAAAATTTACCATGCAGTGAC	8.992043034290264e-05	3.530961899279606e-06	0.6086364761197723	8	521.0	2.512850103754328	4.097888675623801	2.502879078694818	0.0001798408606858	0	0	0	0	0	0	0	0	0	0	0	0	0	0	0	0	0	0	0	0	1	0	0	0	0	0	0	0	0	0	0	0	0	0	0	0	0	0	0	0	0	0	0	0	0	0	0	0	0	0	0	0	0	0	0	0	0	0	0	0	0	0	-1	0	0	0	0	0	0	0	0	0	0	0	0	0	0	0	0	0	0	1	0	0	0	1	0	0	0	0	0	0	0	0	0	0	0	0	0	0	0	0	0.011548045519697524
GCTTCTTCAAGCATTTTAACAACTTCA	9.117639638467688e-05	1.0	0.8695652173913043	2	58.0	1.6974781981991145	0.5862068965517241	0.5862068965517241	0.0001823527927693	0	0	0	0	0	0	0	0	0	-1	1	0	0	0	0	0	0	0	0	0	0	0	0	0	0	0	0	0	0	0	0	0	0	0	0	0	0	0	0	0	0	0	0	0	0	0	0	0	0	0	0	0	0	0	0	0	0	0	0	0	0	0	0	0	0	0	0	0	0	0	0	0	0	0	0	0	0	0	0	0	0	0	0	0	-1	0	0	0	0	0	0	0	0	0	0	0	1	0	0	0	0	0	0.011705014308255495
GCTAATCCTATTACTGGAGAATCAGGT	9.150780629917608e-05	1.0114027380398255e-05	0.9615384615384616	2	62.0	1.396754202593374	2.4516129032258065	2.419354838709677	0.0001830156125983	0	0	0	0	0	0	0	0	0	0	0	0	0	0	0	0	0	0	0	0	0	0	0	0	1	0	0	0	0	0	0	0	0	0	0	0	0	0	0	0	0	0	0	0	0	0	0	0	0	0	0	0	0	0	0	0	0	0	0	0	0	0	0	0	0	0	0	0	0	0	0	0	0	0	0	0	0	0	0	0	0	0	0	0	0	0	0	0	-1	0	0	0	0	1	0	0	0	0	0	0	0	0	0.011746340133530113
GCTGGGGCTACATATAAGGTAGCCACT	9.198004792961326e-05	1.0	0.9669421487603306	3	144.0	1.4048510202031994	1.0069444444444444	0.8958333333333334	0.0001839600958592	0	0	0	0	0	0	0	0	0	0	0	0	0	0	0	0	0	0	0	0	0	0	0	0	1	0	0	0	0	0	0	0	0	0	0	0	0	0	0	0	0	0	0	0	0	0	0	0	0	0	0	0	0	0	0	0	0	0	0	0	0	0	0	0	0	0	0	0	0	0	0	0	0	0	0	0	0	0	0	0	0	0	0	0	0	0	0	0	0	0	0	0	0	-1	0	0	0	0	0	0	0	0	0.011805292028207817
GCTTATTTCTTTAGTTCCAACCAACGA	9.265567460183183e-05	1.0	0.0823223813113791	6	2837.0	0.8074218647761817	0.2129009517095523	0.1727176594994712	0.0001853113492036	0	-1	0	0	0	0	0	0	-1	0	0	0	0	0	-1	0	0	0	0	0	0	0	0	0	0	-1	0	0	0	0	0	0	0	0	-1	0	0	0	0	-1	0	0	1	-1	1	0	1	0	0	-1	-1	0	0	0	0	1	1	0	0	1	0	0	0	0	0	0	0	0	0	0	0	0	0	0	0	0	1	0	0	0	0	0	0	0	0	0	0	0	0	0	0	0	-1	0	0	0	0	0	0	0	0	0	0.011888846335568207
GCTTCACCGTATAATACATGCATTTCG	9.272267917801748e-05	1.0	0.9379310344827586	5	170.0	1.3158500611693067	0.6058823529411764	0.5647058823529412	0.000185445358356	0	0	0	0	0	0	0	0	0	0	0	0	0	0	0	0	0	0	0	0	0	0	0	0	0	0	0	0	0	0	0	0	0	0	0	0	0	0	0	0	0	0	0	0	0	0	0	0	0	0	0	1	0	0	0	0	0	0	0	0	0	0	0	-1	0	0	0	0	0	0	0	0	0	0	0	0	0	0	0	0	0	0	0	0	0	0	0	0	0	0	0	0	0	0	0	0	0	0	0	0	0	0	0.011897295652267386
GCTCGTGTCGTGAGATGTTGGGTTAAG	9.552597267941849e-05	8.224486270138287e-08	0.4037079199869897	9	358.0	4.593323747570256	7.463687150837988	6.960893854748603	0.0001910519453588	0	0	0	0	0	0	-1	0	-1	0	0	0	1	0	0	0	0	0	0	0	0	0	1	0	1	1	0	0	0	0	0	0	0	0	0	0	0	0	0	0	0	0	0	1	0	0	0	0	0	-1	0	0	-1	0	1	0	0	0	0	0	0	0	0	1	0	0	0	0	0	0	0	0	0	1	0	0	0	0	0	0	0	0	0	0	0	0	0	0	0	0	0	0	0	0	0	0	0	0	0	0	0	-1	0.012247631661187149
GCTTAATGATCCTGAACAGAGGAGTAA	9.691041951097632e-05	3.6995002039172167e-06	0.7614795918367347	5	424.0	1.1782058205166317	0.490566037735849	0.490566037735849	0.0001938208390219	0	0	0	0	0	0	0	0	0	0	0	0	0	0	0	0	0	0	-1	0	0	0	0	0	0	0	0	0	0	0	0	0	0	0	0	0	0	0	0	0	0	0	0	0	0	0	0	0	0	0	0	0	0	0	0	0	0	0	0	0	0	-1	0	0	0	0	0	0	0	0	0	0	0	0	0	-1	0	0	1	0	0	0	0	0	0	0	0	0	0	0	0	0	0	0	0	0	0	0	0	0	0	0	0.01242121892876871
GCTTTTAGCTTCGTCATACGCCTTTAT	9.721378261071562e-05	1.0	0.466875	4	164.0	3.4334198266557583	3.359756097560976	2.957317073170732	0.0001944275652214	0	0	0	0	0	0	0	0	0	0	0	0	0	0	0	0	0	0	0	0	0	0	0	0	0	0	0	0	0	0	0	0	0	0	0	0	-1	0	0	0	0	0	0	0	0	0	0	0	0	0	0	0	0	0	0	0	0	0	0	0	0	0	1	0	0	0	0	0	0	0	0	0	0	0	0	0	0	0	0	0	0	0	1	0	0	0	0	0	0	0	0	0	0	0	0	0	0	0	0	0	0	0	0.012459274899964675
GCTCTCGTAGTATGTAAGCATATTGCA	9.86155089508537e-05	9.045784645339766e-08	0.5692307692307692	5	112.0	2.470909585182948	4.142857142857143	3.517857142857143	0.0001972310179017	0	0	0	0	0	0	0	0	0	0	0	0	0	0	0	0	0	0	0	0	0	0	0	0	1	0	0	0	0	0	0	0	0	0	0	0	0	0	0	0	0	0	0	0	0	0	0	0	0	0	0	0	0	0	0	0	0	0	0	0	0	0	0	0	0	0	0	0	0	0	0	0	0	0	0	0	0	0	-1	0	0	0	0	0	0	0	0	0	-1	1	0	0	0	-1	0	0	0	0	0	0	0	0	0.012634681295470532
GCTATCACGAAAGACTGGTTTACCTGT	9.87153927249598e-05	1.0	0.8461538461538461	7	63.0	2.22909730823522	3.333333333333333	2.6984126984126986	0.0001974307854499	0	0	0	0	0	0	0	0	0	0	0	0	0	0	0	0	0	0	0	0	0	0	1	0	0	0	0	0	0	0	0	0	0	0	0	0	0	0	0	0	0	0	0	0	0	0	0	0	0	0	0	0	0	0	0	0	0	0	0	0	0	0	0	0	0	0	0	0	0	-1	0	0	0	0	0	0	0	0	0	0	0	0	0	0	0	0	0	0	0	0	0	0	0	0	0	0	0	0	0	0	0	0	0.012647059038154058
GCTTCTGCATCCGGTGAAATGTACTGT	9.987858771856856e-05	1.0	0.4730001181614085	2	184.0	2.1392212817883665	2.6956521739130435	2.266304347826087	0.0001997571754371	0	0	0	0	0	0	0	0	0	0	0	0	0	0	0	0	0	0	1	-1	0	-1	0	0	0	0	0	0	0	0	0	0	1	0	0	0	0	0	0	-1	0	0	0	0	1	0	1	0	0	0	1	0	0	0	0	0	0	0	0	1	0	0	0	0	0	0	0	0	0	0	0	0	0	-1	-1	0	0	0	0	0	0	0	0	0	0	0	0	0	0	0	0	0	0	0	0	0	0	0	0	0	0	0	0.012791205119578692
GCTGCATCAATCATTTTTTGTTTTCTA	0.0001004445907137	1.0	0.1282673661407561	7	1306.0	1.106193313911804	0.6041347626339969	0.4234303215926493	0.0002008891814274	0	1	0	0	0	0	0	0	1	0	0	0	0	0	1	0	0	0	0	0	0	0	0	0	0	1	0	0	0	0	0	0	0	0	0	0	0	0	0	1	0	0	1	-1	0	0	0	0	0	0	-1	0	0	0	0	1	-1	0	0	-1	0	0	0	0	0	0	0	-1	0	0	0	0	0	0	0	0	1	-1	0	0	0	0	0	0	0	0	0	0	0	0	0	0	0	0	0	0	0	0	0	1	0	0	0.012861986208626063
GCTTATCTTTTTCTTGCTTCCTTGATA	0.0001031664317277	1.0	0.6856120826709062	4	105.0	1.649240804478093	1.2857142857142858	1.1523809523809525	0.0002063328634555	0	0	0	0	0	0	0	0	0	0	0	0	0	0	0	0	0	0	0	0	0	0	0	0	0	0	0	0	0	0	0	0	0	0	0	0	-1	0	0	0	0	0	0	0	0	0	0	0	0	0	0	0	0	0	0	0	0	0	0	0	0	0	1	0	0	0	0	0	0	0	0	0	0	0	0	0	0	0	0	0	0	0	0	0	0	0	0	0	0	0	0	0	0	0	0	0	0	0	0	0	0	0	0.013203243787973499
GCTAGTATGTAATTTGATGTAGTTATT	0.0001057788142685	1.0	1.0	4	60.0	1.1079610319175832	0.4666666666666667	0.4333333333333333	0.000211557628537	0	1	0	0	0	0	0	0	0	0	0	0	0	0	0	0	0	0	0	0	0	0	0	0	0	0	0	0	0	0	0	0	0	0	0	0	0	0	0	0	0	0	0	0	0	0	0	0	0	0	0	-1	0	0	0	0	0	0	0	0	0	0	0	0	0	0	0	0	0	0	0	0	0	0	0	0	0	0	0	0	0	0	0	0	0	0	0	0	0	0	0	0	0	0	0	0	0	0	0	0	0	0	0.013527661467985173
GCTGTTCGATGTATTCGGTTGTGCCGT	0.0001059232513439	0.0898184201209134	0.9417249417249418	5	100.0	1.3339920161967442	1.58	1.08	0.0002118465026879	0	0	0	0	0	0	0	0	0	0	0	0	0	0	0	0	0	0	0	0	0	0	0	0	0	0	0	0	0	0	0	0	0	0	0	0	0	0	0	0	0	0	0	0	0	0	0	0	-1	0	0	0	0	0	0	1	0	0	0	0	0	0	0	0	0	0	0	0	0	0	0	0	0	0	0	0	0	0	0	0	0	0	0	0	0	0	0	0	0	0	0	0	0	0	0	0	0	0	0	0	0	0	0.013545684581441206
GCTATCATTGACTATTTGATTGACCCT	0.0001078549632944	0.0085415149900346	0.8193939393939395	5	58.0	2.5133868989455066	3.3793103448275863	3.086206896551724	0.0002157099265889	0	0	0	0	0	0	0	0	0	0	0	0	0	0	0	0	0	0	0	0	0	0	0	0	0	0	0	0	0	0	0	0	0	0	0	0	-1	0	0	0	0	0	0	0	0	0	0	0	0	0	0	0	0	0	0	0	0	0	0	0	0	0	1	0	0	0	0	0	0	0	0	0	0	0	0	0	0	0	0	0	0	0	0	0	0	0	0	0	0	0	0	0	0	0	0	0	0	0	0	0	0	0	0.013785414608597552
GCTTGATCCCATTGTGTACTTTGCCCA	0.0001112404690529	1.0	0.098541791942273	1	2463.0	0.9394608102626064	0.2967925294356476	0.2302070645554202	0.0002224809381059	0	0	0	0	0	0	0	1	0	0	0	1	0	0	1	0	0	0	-1	-1	1	-1	0	1	0	1	0	0	1	0	1	0	-1	0	-1	0	0	0	0	0	0	0	0	0	0	0	0	0	0	1	0	1	0	0	0	0	0	0	0	0	0	-1	0	0	0	0	0	0	0	0	0	0	0	0	1	0	0	0	0	0	0	0	0	0	0	0	0	0	0	0	0	0	-1	0	0	0	0	0	0	0	0	0	0.01420638048325244
GCTTTGGTTACATTGTGAGGGTTACTC	0.0001114303050897	1.0	0.9242424242424242	8	88.0	2.055654819558885	2.5681818181818183	2.272727272727273	0.0002228606101795	0	0	0	0	0	0	0	0	0	0	0	0	0	0	0	0	0	0	0	0	0	0	0	0	1	0	0	0	0	0	0	0	0	0	0	0	0	0	0	0	0	0	0	0	0	0	0	0	0	0	0	0	0	0	0	0	0	0	0	0	0	0	0	0	0	0	0	0	0	0	0	0	0	0	0	0	0	0	-1	0	0	0	0	0	0	0	0	0	0	0	0	0	0	0	0	0	0	0	0	0	0	0	0.01423021259058715
GCTCTTCGTCGTGGTGAAGCGCTTCAA	0.0001131227510716	0.0057932243446931	0.9388489208633094	9	306.0	1.3697124545886352	0.9705882352941176	0.8137254901960784	0.0002262455021432	0	0	0	0	0	0	0	0	0	0	0	0	0	0	0	0	0	0	0	0	0	0	0	0	0	0	0	0	0	0	0	0	0	0	0	-1	0	0	0	0	0	0	0	0	0	0	0	0	0	0	0	1	0	0	0	0	0	0	0	0	0	0	0	0	0	0	0	0	0	0	0	0	0	0	0	0	0	0	0	0	0	0	0	0	0	0	0	0	0	0	0	0	0	0	0	0	0	0	0	0	0	0	0.014441214676860496
GCTTTTTTCCTAAACGCAAGCTCAACG	0.0001143081425719	0.4658050327198205	0.979591836734694	6	68.0	1.451085764103241	1.0735294117647058	1.0588235294117647	0.0002286162851438	0	0	0	0	0	0	0	0	0	-1	0	0	0	0	0	0	0	0	0	0	0	0	0	0	0	0	0	0	0	0	0	0	0	0	0	0	0	0	0	0	0	0	0	0	0	0	0	0	0	0	0	0	0	0	0	0	0	0	0	0	0	0	0	0	0	0	0	0	0	0	0	0	0	0	0	0	0	0	0	0	0	0	0	0	0	0	0	0	1	0	0	0	0	0	0	0	0	0	0	0	0	0	0.014588082313336024
GCTCAATACATTGCTGCACTTACACCT	0.0001214968775935	1.0	0.9583333333333334	1	50.0	1.477154777320283	0.76	0.76	0.000242993755187	0	0	0	0	0	0	0	0	0	1	0	0	0	0	1	0	0	0	0	0	0	0	0	0	0	0	0	0	0	0	0	0	0	0	0	0	0	0	0	0	0	0	0	0	0	0	0	0	0	0	0	0	0	0	0	0	0	0	0	0	0	0	0	0	0	0	0	0	0	0	0	0	0	0	0	0	0	0	0	0	0	0	0	-1	0	0	0	0	0	0	0	0	0	0	0	0	0	0	0	0	0	0	0.015479497995905997
GCTTTCTTTAAGTATCCGCTTCGTGCT	0.0001215899767376	0.0005132957791019	0.9090909090909092	9	42.0	2.4496368361813805	3.880952380952381	3.380952380952381	0.0002431799534753	0	0	0	0	0	0	0	0	0	0	0	0	0	0	0	0	0	0	0	0	0	0	0	0	0	0	0	0	0	0	0	0	1	0	0	0	0	0	0	0	0	0	0	0	0	0	0	0	-1	0	0	0	0	0	0	0	0	0	0	0	0	0	0	0	0	0	0	0	0	0	0	0	0	0	0	0	0	0	0	0	0	0	0	0	0	0	0	0	0	0	0	0	0	0	0	0	0	0	0	0	0	0	0.01549084855846665
GCTTATGAAGCTATACAGGTACCAACA	0.0001223172879967	1.0	0.8623188405797102	7	166.0	1.8408787729687572	1.6385542168674698	1.3373493975903614	0.0002446345759935	0	0	0	0	0	0	0	0	0	0	0	0	0	0	0	0	0	0	0	0	0	0	0	0	1	0	0	0	0	0	0	0	0	0	0	0	0	0	0	0	0	0	0	0	0	0	0	0	0	0	0	0	0	0	0	0	0	0	0	0	0	0	0	0	0	0	0	0	0	0	0	0	0	0	0	0	0	0	0	0	0	0	0	0	0	0	0	0	0	0	0	0	0	-1	0	0	0	0	0	0	0	0	0.015581518546275135
GCTGAATTAACTAGCCGTTTACCAATA	0.0001233509220178	1.0	0.9722222222222222	1	61.0	1.503866845475874	0.7049180327868853	0.6721311475409836	0.0002467018440356	0	0	0	0	0	0	0	0	0	0	0	0	0	0	0	0	0	0	0	0	0	0	0	0	0	0	0	0	0	0	0	0	0	0	0	0	0	0	0	0	0	0	0	0	0	0	0	0	0	0	0	0	0	0	0	0	0	0	0	0	0	0	0	0	0	0	0	0	0	0	0	0	0	0	0	0	0	-1	0	0	0	0	0	0	0	0	0	0	0	0	0	0	0	0	0	0	0	1	1	0	0	0	0.01570962780199404
GCTTTCAAATAGTATAAAACTAAGACA	0.0001234956591646	1.0	0.784919028340081	9	178.0	1.6183967016539655	1.0898876404494382	0.7471910112359551	0.0002469913183292	0	0	0	0	0	0	0	0	0	0	0	0	0	0	0	0	0	0	0	0	0	0	0	0	0	0	0	0	0	0	0	0	0	0	0	0	-1	0	0	0	0	0	0	0	0	0	0	0	0	0	0	0	0	0	0	0	0	0	0	0	0	0	1	0	0	0	0	0	0	0	0	0	0	0	0	0	0	0	0	0	0	0	1	0	0	0	0	0	0	0	0	0	0	0	0	0	0	0	0	0	0	0	0.01572715379612793
GCTGACAAGAAGTTGGAGCATGCGTTT	0.0001242384500831	1.0	0.9659863945578232	9	179.0	1.1689557082761273	0.6368715083798883	0.5642458100558659	0.0002484769001663	0	0	0	0	0	0	0	0	0	0	0	0	0	0	0	0	0	0	0	0	0	0	0	0	0	0	0	0	0	0	0	0	0	0	0	0	0	0	0	0	0	0	0	0	0	0	0	0	0	0	0	0	0	0	0	0	0	0	0	0	0	0	0	0	0	0	0	0	0	0	0	0	0	0	0	0	0	0	0	0	0	0	0	0	0	-1	0	0	0	0	0	0	0	0	0	0	0	1	1	0	0	0	0.015819271092323266
GCTCTGGTGTCACTCAGCCAAGTAACT	0.0001251819590641	0.0008713309189162	0.8529411764705882	5	66.0	2.820625771553632	7.121212121212121	5.545454545454546	0.0002503639181283	0	0	0	0	0	0	0	0	0	0	0	0	0	0	0	0	0	0	0	0	0	0	0	0	0	0	0	0	0	0	0	0	0	0	0	-1	0	0	0	0	0	0	0	0	0	0	0	0	0	0	0	0	0	0	0	0	0	0	0	0	0	0	-1	0	0	0	0	0	0	0	0	0	0	0	0	0	0	0	0	0	0	0	0	0	0	0	0	0	0	0	0	0	0	0	0	0	0	0	0	0	1	0	0.01593638778918569
GCTAAGTTAGAAACATCTTGACCAGCA	0.00012662780578	1.0	0.2675411836485662	5	794.0	2.924764873702652	1.6183879093198992	1.4105793450881612	0.0002532556115601	0	0	0	0	0	0	0	0	0	0	0	0	0	0	0	0	0	0	0	0	0	0	0	0	0	0	0	0	0	0	0	0	0	0	0	0	1	0	0	0	0	0	0	0	0	0	0	0	0	0	0	0	0	0	0	0	0	0	0	0	0	0	-1	0	0	0	0	0	0	0	0	0	0	0	0	-1	0	0	0	0	0	0	0	0	0	0	0	0	0	0	0	0	0	0	0	0	0	0	0	0	0	0	0.016114544767750552
GCTATTTGTACAATCTGATGAACAACT	0.0001269336572132	1.0	0.95	5	85.0	1.5143052907979744	0.6588235294117647	0.4941176470588235	0.0002538673144264	0	0	0	0	0	0	0	0	0	0	0	0	0	0	0	0	0	0	0	0	0	0	0	0	0	0	0	0	0	0	0	0	0	0	0	0	0	0	0	0	0	0	0	0	0	0	0	0	-1	0	0	0	0	0	0	0	0	0	0	0	0	0	0	1	0	0	0	0	0	0	0	0	0	0	0	0	0	-1	0	0	0	0	0	0	0	0	0	0	0	0	0	0	0	0	0	0	0	1	1	0	0	0	0.016152469502822085
GCTTTCACCCTCTTTCTTGCCAGCTCT	0.0001283390856098	4.215727886207872e-07	0.3864568431092036	2	1327.0	2.96382625512944	1.8055764883195176	1.6028636021100229	0.0002566781712196	0	0	0	0	0	0	0	0	0	0	0	0	0	0	0	0	0	0	0	0	0	0	0	0	0	0	0	0	0	0	0	0	0	0	0	0	1	0	0	0	0	0	0	0	0	0	0	0	0	0	0	0	0	0	0	0	0	0	0	0	0	0	-1	0	0	0	0	0	0	0	0	0	0	0	0	-1	0	0	0	0	0	0	0	0	0	0	0	0	0	0	0	0	0	0	0	0	0	0	0	0	0	0	0.016327547345779767
GCTGAGTGGCATTACCAAAAGCACCCA	0.0001292754474733	1.0	0.9783393501805054	9	303.0	0.902415616216939	0.2409240924092409	0.1452145214521452	0.0002585508949467	0	0	0	0	0	0	0	0	0	0	0	0	0	0	0	0	0	0	0	0	0	0	0	0	0	0	0	0	0	0	0	0	0	0	0	0	0	0	0	0	0	0	0	0	0	0	0	0	0	0	0	0	0	0	1	0	0	0	0	0	0	-1	0	0	0	0	0	0	0	0	0	0	0	0	0	0	0	0	0	0	0	0	0	0	0	0	0	0	0	0	0	0	0	0	0	0	0	0	0	0	0	0	0.016442341341166632
GCTTCCATATCTGTTTGCTTTTAAATT	0.0001306857746423	1.0	0.6880630630630631	3	85.0	2.8668128005416027	1.6470588235294117	1.5647058823529412	0.0002613715492847	0	0	0	0	0	-1	0	0	1	0	0	0	0	0	0	0	0	0	0	0	0	0	0	-1	0	1	0	0	0	0	0	0	0	0	0	0	0	0	0	0	0	0	0	0	0	0	0	0	0	0	0	0	0	0	0	0	0	0	1	0	0	0	0	0	0	-1	0	0	0	0	0	0	1	0	0	0	0	0	0	0	0	0	0	0	0	0	0	0	0	0	1	0	0	0	0	0	0	0	0	0	0	0	0.016616453171889946
GCTAGTGAGTATAACCCCCGGTCATGT	0.0001366288798789	5.8322760998407466e-05	0.768762677484787	1	63.0	2.9174793011598337	10.301587301587302	8.063492063492063	0.0002732577597578	0	0	0	0	0	0	0	0	0	0	0	0	0	0	0	0	0	0	0	0	0	0	0	0	0	0	0	0	0	0	0	0	0	0	0	0	0	0	0	0	0	0	0	0	0	0	0	-1	-1	0	1	0	0	0	0	0	0	0	0	0	0	0	0	0	0	0	0	0	0	0	0	0	0	0	0	0	0	1	0	0	0	0	0	0	0	0	0	0	0	0	0	0	0	0	0	0	0	0	0	0	0	0	0.017351762892585897
GCTACTCGGACGTCGACAAATCGAAGT	0.0001369763363805	1.0	0.2102604997341839	4	369.0	1.573817961217162	1.1815718157181572	0.975609756097561	0.0002739526727611	0	0	0	0	0	0	0	0	0	0	0	0	0	0	0	0	0	0	0	0	0	0	0	0	0	0	0	0	0	0	0	0	0	0	0	0	0	0	0	0	0	0	0	0	0	-1	0	0	0	0	0	0	0	0	0	0	0	0	0	0	0	0	0	0	0	0	0	0	0	0	0	0	0	0	0	0	0	0	0	0	0	0	0	0	0	-1	0	0	0	0	0	0	0	0	0	0	0	1	1	0	0	0	0.01739517479216253
GCTTTGAGCTCATCGGACTCGGCTTTT	0.000137048354154	1.0	0.9591836734693876	4	75.0	1.819923663575464	1.24	1.106666666666667	0.000274096708308	0	0	0	0	0	0	0	0	0	1	0	0	0	0	0	0	0	0	0	0	0	0	0	0	0	0	0	0	0	0	0	0	0	0	0	0	0	0	0	0	0	0	0	0	0	0	0	0	0	0	-1	0	0	0	0	0	0	0	0	0	0	0	0	0	0	0	0	0	0	0	0	0	0	0	0	-1	0	0	0	0	0	0	0	0	0	0	0	0	0	0	0	0	0	0	0	0	0	0	0	0	0	0	0.017404034560630992
GCTGCTATACGTGGAGATAATGTTGCT	0.0001381172911226	1.0	0.7282608695652174	1	98.0	1.982690827962804	1.316326530612245	1.163265306122449	0.0002762345822453	0	0	0	0	0	0	0	0	0	0	0	0	0	0	0	0	0	0	0	0	0	0	0	0	0	0	0	0	0	0	0	0	0	0	0	0	0	0	0	0	0	0	0	0	0	0	0	-1	-1	0	0	0	0	0	0	0	0	0	0	0	0	0	0	0	0	0	0	0	0	0	0	0	0	0	0	0	0	1	0	0	0	0	0	0	0	0	0	0	0	0	0	0	0	0	0	0	0	1	-1	0	0	0	0.017536322198950707
GCTGGTATAGCATACTCTTGACGTACT	0.0001405959322278	1.0	1.0	8	53.0	1.618721569657753	0.6415094339622641	0.6415094339622641	0.0002811918644557	0	0	0	0	0	0	0	0	0	0	0	-1	0	0	0	0	0	0	0	0	0	-1	0	0	0	0	0	0	0	0	0	0	0	0	-1	0	0	0	0	0	0	0	0	0	1	0	0	0	0	0	0	0	0	0	0	0	0	0	0	1	0	0	0	0	0	0	0	0	0	0	0	0	0	-1	0	0	0	0	0	0	0	0	0	0	0	0	0	0	0	0	0	0	0	0	0	0	0	0	0	0	0	0	0.017841865309639465
GCTTCTGCTGCCTCCTTAGATTTAATC	0.0001406517812515	1.131740803648878e-05	0.9058201058201056	8	89.0	1.6495459931273202	4.325842696629214	3.033707865168539	0.000281303562503	0	0	0	0	0	0	0	0	0	0	0	0	0	0	0	0	0	0	0	0	0	0	0	0	1	0	0	0	0	0	0	0	0	0	0	0	0	0	0	0	0	0	0	0	0	0	0	0	0	0	0	0	0	0	0	0	0	0	0	0	0	0	0	0	0	0	0	0	0	0	0	0	0	0	0	0	0	0	0	0	0	0	0	0	0	0	0	0	1	-1	0	0	0	1	0	0	0	0	0	0	0	0	0.01784880606925297
GCTATTGGTCAGTCAAAAGAAATCGAA	0.0001416651355241	1.0	0.1794283247129728	6	957.0	1.0928207971109285	0.3918495297805642	0.3134796238244514	0.0002833302710482	0	-1	0	0	0	0	0	0	1	0	0	0	0	0	-1	0	0	0	0	0	0	0	0	0	0	0	0	0	1	0	0	0	0	0	1	0	0	0	0	1	0	0	1	-1	0	0	0	0	0	0	0	0	0	0	0	-1	-1	0	0	-1	0	0	0	0	0	0	0	1	0	0	0	0	0	0	1	0	-1	-1	0	0	0	0	0	0	0	0	0	0	1	0	0	0	-1	0	0	-1	0	0	0	-1	0	0	0.01797393272245548
GCTGCTTCTGCGCTGTTGTAGGACATT	0.0001430492212245	1.0	0.9298245614035088	9	78.0	1.6146731686959732	1.935897435897436	1.4871794871794872	0.000286098442449	0	0	0	0	0	0	0	0	0	0	0	0	0	0	0	0	0	0	0	0	0	0	0	0	0	0	0	0	0	0	0	0	0	0	0	-1	0	0	0	0	0	1	0	0	0	0	0	0	0	0	0	0	0	0	0	0	0	0	0	0	0	0	0	0	0	0	0	0	0	0	0	0	0	0	0	0	0	0	0	0	0	0	0	0	0	0	0	0	0	0	0	0	0	0	0	0	0	0	0	0	0	0	0.01814499635914734
GCTCCTCCGTTACTCTTTAGGAGGAGA	0.0001469922056824	1.0	0.9545454545454546	2	40.0	1.82838982472352	1.05	1.05	0.0002939844113648	0	0	0	0	0	0	-1	0	0	0	0	0	0	0	0	0	0	0	0	1	0	0	0	0	0	0	0	0	0	0	0	0	0	0	0	0	0	0	0	0	0	0	0	0	0	0	0	0	0	0	0	0	0	0	0	0	0	0	0	0	0	0	0	0	0	0	0	0	0	0	0	0	0	0	0	0	0	0	0	0	0	0	0	0	0	0	0	0	0	0	0	0	0	0	0	0	0	0	0	0	0	0	0.018630308120240444
GCTGGCTTTGATTGCAAGGGAATATCC	0.0001477449595339	1.0	0.2651942117288651	5	296.0	1.236518514040433	0.7905405405405406	0.6114864864864865	0.0002954899190678	0	0	0	0	0	0	0	0	0	0	0	0	0	0	0	0	0	0	0	0	0	0	0	0	-1	0	0	0	0	0	0	0	0	0	0	0	0	0	0	0	0	0	0	0	0	0	0	0	0	0	0	0	0	0	0	0	0	0	0	0	0	0	0	0	0	0	0	0	0	0	0	0	0	0	0	0	0	0	0	0	0	0	0	0	0	0	0	0	1	1	0	0	0	0	0	0	0	0	0	0	0	0	0.018722029422402805
GCTGGATTGCTCCTAGTGTGTTGTAGC	0.0001492604811982	0.002324905389622	0.6376623376623376	3	184.0	1.2504991097650382	0.875	0.8043478260869565	0.0002985209623965	0	0	0	0	0	0	0	0	0	-1	0	0	0	0	0	0	0	0	0	0	1	0	0	0	0	0	0	0	0	0	0	0	0	0	0	0	0	0	0	0	0	0	0	0	0	0	0	0	0	0	0	0	0	0	0	0	0	0	0	0	0	0	0	0	0	0	0	0	0	0	0	0	0	0	0	0	0	0	0	0	0	0	0	0	0	0	0	0	0	0	0	0	0	0	0	0	0	0	0	0	1	0	0.018908724669386773
GCTCGAAAACATCATCCGGCGGGCATC	0.0001501502191565	0.0758138389169654	0.8284313725490196	7	70.0	2.752297538274882	4.871428571428571	4.557142857142857	0.000300300438313	0	0	0	0	0	0	0	0	0	0	0	0	0	0	0	0	0	0	0	0	0	0	0	0	0	0	0	0	0	0	0	0	0	0	0	-1	0	0	0	0	0	0	0	0	0	0	0	0	0	0	0	0	0	0	0	0	0	0	0	0	0	0	0	0	0	0	0	0	0	0	0	0	0	0	0	0	0	0	0	0	0	0	0	0	0	1	0	0	1	0	0	0	0	0	0	0	0	0	0	0	0	0	0.01901785320808487
GCTAGTTCGTTAATTGGTGGTTTGTTC	0.000151996157647	1.0	0.9236842105263158	2	58.0	1.3549473730950743	0.4655172413793103	0.4655172413793103	0.000303992315294	0	0	0	0	0	0	0	0	0	0	0	0	0	0	0	0	0	0	0	0	0	0	0	0	0	0	0	0	0	0	0	0	0	0	0	0	0	-1	0	1	0	0	0	0	0	0	0	0	0	0	0	0	0	0	0	0	0	0	0	0	0	0	0	0	0	0	0	0	0	0	0	0	0	0	0	0	0	0	0	0	0	0	0	0	0	0	0	0	0	0	0	0	0	0	0	0	0	0	0	0	0	0	0.019244244120562824
GCTCTTATGGTGTAAACATGAAAGTAT	0.0001543139340873	1.0	1.0	3	47.0	1.4443701762527377	0.8723404255319149	0.8723404255319149	0.0003086278681747	0	0	0	0	0	0	0	0	0	-1	0	0	0	0	0	0	0	0	0	0	0	0	0	0	0	0	0	0	0	0	0	0	0	0	0	0	0	0	1	0	0	0	0	0	0	0	0	-1	0	0	0	0	0	0	0	0	0	0	0	0	0	0	0	0	0	0	0	0	0	0	0	0	0	0	0	0	0	0	0	0	0	0	0	0	0	0	0	0	0	0	0	0	0	0	0	0	0	0	0	0	0	0	0.01952905756021265
