## Supplemental tables 1-5 for "SPLASH: a statistical, reference-free genomic algorithm unifies biological discovery": rotavirus_gut_metagenome_anchors_pvals.tsv (part 96 of 100)

anchor	pv_hash	pv_hand	effect_size_randCjs	optHash	M	entropy	mu_ham	mu_lev	pv_hash_both	cj_rand_opt_SRX11493891_SRR15187025_1	cj_rand_opt_SRX11493892_SRR15187024_1	cj_rand_opt_SRX11493893_SRR15187023_1	cj_rand_opt_SRX11493894_SRR15187022_1	cj_rand_opt_SRX11493895_SRR15187021_1	cj_rand_opt_SRX11493896_SRR15187020_1	cj_rand_opt_SRX11493897_SRR15187019_1	cj_rand_opt_SRX11493898_SRR15187018_1	cj_rand_opt_SRX11493899_SRR15187017_1	cj_rand_opt_SRX11493900_SRR15187016_1	cj_rand_opt_SRX11493901_SRR15187015_1	cj_rand_opt_SRX11493902_SRR15187014_1	cj_rand_opt_SRX11493903_SRR15187013_1	cj_rand_opt_SRX11493904_SRR15187012_1	cj_rand_opt_SRX11493905_SRR15187011_1	cj_rand_opt_SRX11493906_SRR15187010_1	cj_rand_opt_SRX11493907_SRR15187009_1	cj_rand_opt_SRX11493908_SRR15187008_1	cj_rand_opt_SRX11493909_SRR15187007_1	cj_rand_opt_SRX11493910_SRR15187006_1	cj_rand_opt_SRX11493911_SRR15187005_1	cj_rand_opt_SRX11493912_SRR15187004_1	cj_rand_opt_SRX11493913_SRR15187003_1	cj_rand_opt_SRX11493914_SRR15187002_1	cj_rand_opt_SRX11493915_SRR15187001_1	cj_rand_opt_SRX11493916_SRR15187000_1	cj_rand_opt_SRX11493917_SRR15186999_1	cj_rand_opt_SRX11493918_SRR15186998_1	cj_rand_opt_SRX11493919_SRR15186997_1	cj_rand_opt_SRX11493920_SRR15186996_1	cj_rand_opt_SRX11493921_SRR15186995_1	cj_rand_opt_SRX11493922_SRR15186994_1	cj_rand_opt_SRX11493923_SRR15186993_1	cj_rand_opt_SRX11493924_SRR15186992_1	cj_rand_opt_SRX11493925_SRR15186991_1	cj_rand_opt_SRX11493926_SRR15186990_1	cj_rand_opt_SRX11493927_SRR15186989_1	cj_rand_opt_SRX11493928_SRR15186988_1	cj_rand_opt_SRX11493929_SRR15186987_1	cj_rand_opt_SRX11493930_SRR15186986_1	cj_rand_opt_SRX11493931_SRR15186985_1	cj_rand_opt_SRX11493932_SRR15186984_1	cj_rand_opt_SRX11493933_SRR15186983_1	cj_rand_opt_SRX11493934_SRR15186982_1	cj_rand_opt_SRX11493935_SRR15186981_1	cj_rand_opt_SRX11493936_SRR15186980_1	cj_rand_opt_SRX11493937_SRR15186979_1	cj_rand_opt_SRX11493938_SRR15186978_1	cj_rand_opt_SRX11493939_SRR15186977_1	cj_rand_opt_SRX11493940_SRR15186976_1	cj_rand_opt_SRX11493941_SRR15186975_1	cj_rand_opt_SRX11493942_SRR15186974_1	cj_rand_opt_SRX11493943_SRR15186973_1	cj_rand_opt_SRX11493944_SRR15186972_1	cj_rand_opt_SRX11493945_SRR15186971_1	cj_rand_opt_SRX11493946_SRR15186970_1	cj_rand_opt_SRX11493947_SRR15186969_1	cj_rand_opt_SRX11493948_SRR15186968_1	cj_rand_opt_SRX11493949_SRR15186967_1	cj_rand_opt_SRX11493950_SRR15186966_1	cj_rand_opt_SRX11493951_SRR15186965_1	cj_rand_opt_SRX11493952_SRR15186964_1	cj_rand_opt_SRX11493953_SRR15186963_1	cj_rand_opt_SRX11493954_SRR15186962_1	cj_rand_opt_SRX11493955_SRR15186961_1	cj_rand_opt_SRX11493956_SRR15186960_1	cj_rand_opt_SRX11493957_SRR15186959_1	cj_rand_opt_SRX11493958_SRR15186958_1	cj_rand_opt_SRX11493959_SRR15186957_1	cj_rand_opt_SRX11493960_SRR15186956_1	cj_rand_opt_SRX11493961_SRR15186955_1	cj_rand_opt_SRX11493962_SRR15186954_1	cj_rand_opt_SRX11493963_SRR15186953_1	cj_rand_opt_SRX11493964_SRR15186952_1	cj_rand_opt_SRX11493965_SRR15186951_1	cj_rand_opt_SRX11493966_SRR15186950_1	cj_rand_opt_SRX11493967_SRR15186949_1	cj_rand_opt_SRX11493968_SRR15186948_1	cj_rand_opt_SRX11493969_SRR15186947_1	cj_rand_opt_SRX11493970_SRR15186946_1	cj_rand_opt_SRX11493971_SRR15186945_1	cj_rand_opt_SRX11493972_SRR15186944_1	cj_rand_opt_SRX11493973_SRR15186943_1	cj_rand_opt_SRX11493974_SRR15186942_1	cj_rand_opt_SRX11493975_SRR15186941_1	cj_rand_opt_SRX11493976_SRR15186940_1	cj_rand_opt_SRX11493977_SRR15186939_1	cj_rand_opt_SRX11493978_SRR15186938_1	cj_rand_opt_SRX11493979_SRR15186937_1	cj_rand_opt_SRX11493980_SRR15186936_1	cj_rand_opt_SRX11493981_SRR15186935_1	cj_rand_opt_SRX11493982_SRR15186934_1	cj_rand_opt_SRX11493983_SRR15186933_1	cj_rand_opt_SRX11493984_SRR15186932_1	cj_rand_opt_SRX11493985_SRR15186931_1	cj_rand_opt_SRX11493986_SRR15186930_1	cj_rand_opt_SRX11493987_SRR15186929_1	cj_rand_opt_SRX11493988_SRR15186928_1	cj_rand_opt_SRX11493989_SRR15186927_1	cj_rand_opt_SRX11493990_SRR15186926_1	cj_rand_opt_SRX11493991_SRR15186925_1	cj_rand_opt_SRX11493992_SRR15186924_1	pv_hash_both_corrected
GCTGACGCTTGACCAGGTCATCGACCA	0.0001550337959512	1.0	0.8	8	249.0	3.490964847215725	4.775100401606426	4.104417670682731	0.0003100675919025	0	0	0	0	0	0	0	0	0	0	0	0	0	0	0	0	0	0	0	0	0	0	0	0	0	0	0	0	0	0	0	0	0	0	0	-1	0	0	0	0	0	0	0	0	0	1	0	0	0	0	0	0	0	0	0	0	0	0	0	0	0	0	0	0	0	0	0	0	0	0	0	0	0	0	0	0	0	0	0	0	0	0	0	0	0	0	0	0	0	0	0	0	0	0	0	0	0	0	0	0	0	0	0.019617588428169755
GCTAAGGGGAGCTATGCGCTCCCTATT	0.0001564918058908	1.0	0.8313725490196079	2	288.0	3.745314491005476	10.993055555555555	8.055555555555555	0.0003129836117816	0	0	0	0	0	0	0	0	0	0	0	0	0	0	0	0	0	0	0	0	0	0	0	0	0	0	0	0	0	0	0	0	0	0	0	0	0	0	0	0	0	0	0	0	0	0	0	0	1	0	0	0	0	0	0	0	0	0	0	0	0	0	0	0	0	0	0	0	0	0	0	0	0	0	0	0	0	0	0	0	0	0	0	0	-1	0	0	0	0	0	0	0	0	0	0	0	0	0	0	0	0	0	0.01979632665694141
GCTCAGTCCGTTGATACAAACTACCGT	0.0001573838190716	1.0	0.9243589743589744	8	59.0	1.4379541878444362	1.1864406779661016	0.9322033898305084	0.0003147676381433	0	0	0	0	0	0	0	0	0	0	0	0	0	0	0	0	0	0	0	0	0	0	0	0	0	0	0	0	0	0	0	0	0	0	0	0	0	0	0	0	0	0	0	0	0	0	0	0	-1	0	0	0	0	0	0	0	0	0	0	0	0	0	0	1	0	0	0	0	0	0	0	0	0	0	0	0	0	0	0	0	0	0	0	0	0	0	0	0	0	0	0	0	0	0	0	0	0	0	0	0	0	0	0.019906233747025645
GCTTAATGGTAAGACAGTACAAAATAC	0.0001598891073438	1.0	0.6857142857142857	6	84.0	2.7898880856138253	2.369047619047619	2.321428571428572	0.0003197782146876	0	0	0	0	0	0	0	0	0	0	0	0	0	0	0	0	0	0	0	0	0	0	0	0	0	0	0	0	0	0	0	0	0	0	0	0	-1	0	0	0	0	0	0	0	0	0	0	0	0	0	0	0	0	0	0	0	0	0	0	0	0	0	1	0	0	0	0	0	0	0	0	0	0	0	0	0	0	0	0	0	0	0	0	0	0	0	0	0	0	0	0	0	0	0	0	0	0	0	0	0	0	0	0.02021483489845803
GCTTACTGCAATTCTGTTTAACATGTT	0.0001603767638812	1.0	0.9473684210526316	2	428.0	1.5635606877670836	1.352803738317757	1.1401869158878504	0.0003207535277625	0	0	0	0	0	0	0	0	0	0	0	0	0	0	0	0	0	0	0	0	0	0	0	0	0	0	0	0	0	0	0	0	0	0	0	0	0	0	0	0	0	0	0	0	0	0	0	0	-1	0	0	0	0	0	0	0	0	0	0	0	0	0	0	0	0	0	0	0	0	0	0	0	0	0	0	0	0	0	0	0	0	0	0	0	0	0	0	1	0	0	0	0	0	0	0	0	0	0	0	0	0	0	0.020274416001233662
GCTGCAGTTCTATCGGAGATTTCCTTA	0.0001604089693345	0.2999793185544075	0.6764705882352942	4	89.0	1.1480420758846264	0.9887640449438202	0.9550561797752808	0.0003208179386691	0	0	0	0	0	0	0	0	0	0	0	0	0	0	0	0	0	0	0	0	0	0	0	0	1	0	0	0	0	0	0	0	0	0	0	0	0	0	0	0	0	0	0	0	0	0	0	0	0	0	0	0	0	0	0	0	0	0	0	0	0	0	0	0	0	0	0	0	0	0	0	0	0	0	0	0	0	0	0	0	0	0	0	0	0	0	0	0	0	-1	0	0	0	1	0	0	0	0	0	0	0	0	0.02027832143792488
GCTTATCATAATGTACCATCTCTACTA	0.0001619114544091	1.0	0.8564307078763709	1	93.0	2.5613596469166007	3.419354838709677	3.032258064516129	0.0003238229088183	0	0	0	0	0	0	0	0	0	0	0	0	0	0	0	0	0	0	0	0	0	0	0	0	-1	0	0	0	0	0	0	0	0	0	0	0	0	0	0	0	0	0	0	0	0	0	0	0	0	0	0	0	0	0	0	0	0	0	0	0	0	0	0	0	0	0	0	0	0	0	0	0	0	0	0	0	0	0	-1	0	0	0	0	0	0	0	0	0	1	0	0	0	0	0	0	0	0	0	0	0	0	0	0.020461731854201307
GCTTCGAAGAGCACGGCTATGTTATCG	0.0001622744426095	1.0	0.988095238095238	6	191.0	0.8383545030235512	0.3246073298429319	0.2146596858638743	0.000324548885219	0	0	0	0	0	0	0	0	0	0	0	0	0	0	0	0	0	0	0	0	0	0	0	0	0	0	0	0	0	0	0	0	0	0	0	0	0	0	0	0	0	0	1	0	0	-1	0	0	0	0	0	0	0	0	0	0	0	0	0	0	0	0	0	0	0	0	0	0	0	0	0	0	0	0	0	0	0	0	0	0	0	0	0	0	0	0	0	0	0	0	0	0	0	0	0	0	0	0	0	0	0	0	0.020505927867054158
GCTTAATCTTTCCAAGAATAGACAAAA	0.0001625710740921	1.2161765000921874e-05	0.9705882352941176	5	88.0	1.1135388697992603	1.2045454545454546	1.2045454545454546	0.0003251421481842	0	0	0	0	-1	0	0	0	0	0	0	0	0	0	0	0	0	0	0	0	0	0	0	0	0	0	0	0	0	0	0	0	0	0	0	0	0	0	0	0	0	0	0	0	0	0	0	1	0	0	0	0	0	0	0	0	0	0	0	0	0	0	0	0	0	0	0	0	0	0	0	0	0	0	0	0	0	0	0	0	0	0	0	0	0	0	0	0	0	0	0	0	0	0	0	0	0	0	0	0	0	0	0.020542236033256438
GCTACGCCGATAGTTCCTTTCATGGAC	0.0001628671825171	1.0	0.9428571428571428	8	200.0	1.0761028849718242	0.33	0.33	0.0003257343650343	0	0	0	0	0	0	0	0	0	0	0	0	0	0	0	0	0	0	1	0	0	0	0	0	0	0	0	0	0	0	0	0	0	0	0	0	0	0	0	0	0	0	0	0	0	0	0	0	0	0	0	0	0	0	0	0	0	0	0	0	0	0	0	0	0	0	0	0	0	0	0	0	0	0	0	0	0	0	0	0	0	0	0	0	0	0	0	0	0	0	0	0	0	-1	0	0	0	0	0	0	0	0	0.020578558085005222
GCTTTAACTTTAGCATTCATTCGTGCG	0.0001631168752916	1.0	0.0323891794480029	3	5702.0	0.8018886468850452	0.1774815854086285	0.1239915819010873	0.0003262337505832	0	0	0	0	0	0	0	0	0	0	0	0	0	0	0	-1	0	1	0	0	0	0	0	0	0	0	0	-1	0	0	0	-1	0	-1	0	-1	0	1	1	0	-1	0	0	0	0	1	0	0	0	0	0	0	0	0	0	0	0	0	0	0	0	0	0	-1	0	0	0	0	0	0	1	0	0	0	0	0	0	0	0	0	0	-1	0	0	0	0	0	0	0	0	0	0	0	0	0	0	0	0	0	0	0	0	0.020609433152169294
GCTTTGGAGAGTTCATCCAAAGCCAAA	0.0001709892757992	0.0013339217942757	0.9041666666666668	1	94.0	1.7764411104516695	1.5957446808510638	1.425531914893617	0.0003419785515984	0	0	0	0	0	0	0	0	0	0	0	0	0	0	0	0	0	0	0	0	0	0	0	0	0	0	0	0	0	0	0	0	0	0	0	0	0	0	0	0	0	0	0	0	0	-1	0	0	0	0	0	0	0	0	0	0	0	0	0	0	0	0	0	0	0	0	0	0	0	0	0	0	0	0	0	0	0	0	0	0	0	0	0	0	0	0	0	0	0	0	0	0	0	0	0	0	0	1	1	0	0	0	0.021572783932144474
GCTAATAAGAATGATTCTAAAAAAACT	0.0001710300684818	0.4640959340769098	0.9411764705882352	7	119.0	1.3123626244417086	0.6554621848739496	0.5042016806722689	0.0003420601369636	0	0	0	0	0	0	0	0	0	0	0	0	0	0	0	0	0	0	0	0	0	0	0	0	0	0	0	0	0	0	0	0	0	0	0	0	0	0	0	0	0	0	0	0	0	0	0	0	0	0	0	0	0	0	1	0	0	0	0	0	0	0	0	0	0	0	0	0	0	0	0	-1	0	0	0	0	0	0	0	0	0	0	0	0	-1	0	0	0	0	0	0	0	0	0	0	0	0	0	0	0	0	0	0.02157775435150484
GCTGGAGGTATCAGAAGTGCGAATGCT	0.0001715052957168	0.0048782355228534	0.0866285790531811	9	2697.0	1.4609387973345869	0.425287356321839	0.3507601038190582	0.0003430105914337	0	0	0	0	0	0	-1	1	0	0	1	-1	1	0	-1	0	0	0	0	1	0	0	1	-1	0	0	0	0	0	0	0	0	0	0	0	0	0	0	0	0	-1	0	0	0	0	0	0	0	0	-1	0	0	0	0	0	1	0	0	0	0	0	0	0	0	0	0	0	0	0	0	0	0	0	1	-1	0	0	0	0	0	0	-1	0	-1	0	0	0	0	0	0	0	0	0	0	0	0	0	0	0	0	0	0	0.02163541436735265
GCTTCGTTTTGCCATGCTGTAACTCTT	0.0001754496504654	1.0	0.9487179487179488	6	58.0	1.6610798061494738	1.6206896551724137	0.8620689655172413	0.0003508993009308	0	0	0	0	0	0	0	0	0	0	0	0	0	0	0	0	0	0	0	0	0	0	0	0	0	0	0	0	0	0	0	0	0	0	0	0	-1	0	0	0	0	0	0	0	0	0	0	0	0	0	0	0	0	0	0	0	0	0	0	0	0	0	1	0	0	0	0	0	0	0	0	0	0	0	0	0	0	0	0	0	0	0	0	0	0	0	0	0	0	0	0	0	0	0	0	0	0	0	0	0	0	0	0.02212041507697071
GCTGGCAAAGTTTGACGAGAAAACGGG	0.0001768456636456	1.0	0.1569581944454358	6	998.0	1.6779852415632948	1.3587174348697395	0.9649298597194388	0.0003536913272913	0	0	0	0	0	0	0	0	0	0	0	0	0	0	0	0	0	0	0	0	0	0	0	0	0	0	0	0	0	0	0	0	0	0	0	-1	0	0	0	0	0	-1	-1	0	0	-1	0	0	0	0	0	0	0	0	0	0	0	0	0	0	0	0	1	0	0	0	0	0	0	0	0	0	0	0	0	0	0	0	0	0	0	0	0	0	0	0	0	0	0	0	0	0	0	0	0	0	0	0	0	0	0	0	0.022291177933172774
GCTCCTACATGATAAGGCTTAAATCTA	0.0001780917947691	0.3464343902204471	0.418467764186517	8	214.0	1.1395829816737408	0.6261682242990654	0.5467289719626168	0.0003561835895382	0	0	0	0	0	0	0	0	0	0	0	0	0	0	0	0	0	0	0	0	0	0	0	0	1	0	0	0	0	0	0	0	0	0	0	0	0	0	0	0	0	0	0	0	0	0	0	0	0	0	0	0	0	0	0	0	0	0	0	0	0	0	0	0	0	0	0	0	0	0	0	0	0	0	0	0	0	0	1	0	0	0	0	0	0	0	0	0	-1	-1	0	0	0	1	0	0	0	0	0	0	0	0	0.0224448642056674
GCTTTGGCTGAATCAGTTGCCTCTCTT	0.0001791738869726	1.0	0.9722222222222222	1	54.0	1.5508086985267897	0.4444444444444444	0.4444444444444444	0.0003583477739452	0	0	0	0	0	0	0	0	0	0	0	0	0	0	0	0	0	0	0	0	0	0	0	0	0	0	0	0	0	0	0	0	0	0	0	0	0	0	0	0	0	0	0	0	0	0	0	0	0	0	0	0	0	0	0	0	0	0	-1	0	0	0	0	0	0	0	0	0	0	1	0	0	0	0	0	0	0	0	0	0	0	0	0	0	0	0	0	0	0	0	0	0	0	0	0	0	0	0	0	0	0	0	0.022576636783892767
GCTCCCAAAACTCCTTGAGAATTATCT	0.0001811750965743	1.0	0.5752136752136752	8	119.0	1.9204238023521067	1.4789915966386555	1.3277310924369747	0.0003623501931487	0	0	0	0	0	0	0	0	0	0	0	0	0	0	0	0	0	0	0	0	0	0	0	0	-1	0	0	0	0	0	0	0	0	0	0	0	0	0	0	0	0	0	0	0	0	0	0	0	0	0	0	0	0	0	0	0	0	0	0	0	0	0	0	0	0	0	0	0	0	0	0	0	0	0	0	0	0	0	1	0	0	0	0	0	0	0	0	0	-1	1	0	0	0	1	0	0	0	0	0	0	0	0	0.02282088877193419
GCTCCTTTTCAGCCTCCTCGATCCTTT	0.0001820578236956	1.0	1.0	6	52.0	1.21736058858237	0.4807692307692308	0.4807692307692308	0.0003641156473912	0	0	0	0	0	0	0	0	0	0	0	0	0	0	0	0	0	0	0	0	0	0	0	0	0	0	0	0	0	0	0	0	0	0	0	0	0	0	0	0	0	0	0	0	0	0	0	0	0	0	0	0	0	0	-1	0	0	0	0	0	0	0	0	0	0	0	0	0	0	0	0	0	0	0	0	0	0	0	0	0	0	0	0	0	0	0	0	0	0	0	-1	0	0	0	1	0	0	0	0	0	0	0	0.022928713278693
GCTGTTGCGTTTGTTCCTGTTCTTCGT	0.000183355662398	0.0081219342530791	0.9801169590643276	3	886.0	0.7768327869347161	0.5203160270880361	0.3972911963882618	0.0003667113247961	0	0	0	-1	0	0	0	0	0	0	0	0	0	0	0	0	0	0	0	0	0	0	0	0	0	0	0	0	0	0	0	0	0	0	0	0	0	0	0	0	0	0	0	0	0	0	0	0	0	0	0	0	0	0	0	0	0	0	0	0	1	0	0	0	0	0	0	0	0	0	0	0	0	0	0	0	0	0	0	0	0	0	0	0	0	0	0	0	0	0	0	0	0	0	0	0	0	0	0	0	0	0	0.02308821401041365
GCTAAGCGAGAGAGTACAACTCTGAAC	0.0001853230544479	0.3157334176730814	0.518796992481203	3	201.0	1.349051966890925	0.8805970149253731	0.7910447761194029	0.0003706461088958	0	0	0	0	0	0	0	0	0	0	0	0	-1	0	0	0	0	0	0	0	0	0	0	0	0	0	0	0	0	0	0	0	0	0	0	0	0	0	0	0	0	0	0	0	0	0	0	0	-1	0	0	0	0	0	0	0	0	0	0	0	0	0	0	0	0	0	0	0	0	0	0	0	0	0	0	0	0	0	0	0	0	0	0	0	0	0	0	0	0	0	0	0	0	1	0	0	0	0	0	0	0	0	0.02332986532605834
GCTTGGTCTCTTCCAAATAGCTGTCGA	0.0001873281058849	1.0	0.8333333333333334	5	66.0	1.6514278493363908	0.5151515151515151	0.5151515151515151	0.0003746562117698	0	0	0	0	0	0	0	0	0	0	0	0	0	0	0	0	0	0	0	0	0	0	0	0	0	0	0	0	0	0	0	0	0	0	0	0	0	0	0	0	0	0	1	0	0	-1	0	0	0	0	0	0	0	0	0	0	0	0	0	0	0	0	0	0	0	0	0	0	0	0	0	0	0	0	0	0	0	0	0	0	0	0	0	0	0	0	0	0	0	0	0	0	0	0	0	0	0	0	0	0	0	0	0.023575842277921408
GCTAATAGTAAAGTTTATGAAAATGAG	0.0001896971244472	0.0071214961179497	0.904375	5	153.0	1.405594426395335	1.2549019607843137	1.1045751633986929	0.0003793942488944	0	0	0	0	0	0	0	0	0	0	0	0	0	0	0	0	0	0	0	0	0	0	0	0	0	0	0	0	0	0	0	0	0	0	0	0	-1	0	0	0	0	0	0	0	0	0	0	0	0	0	0	0	0	0	0	0	0	0	0	0	0	0	1	0	0	0	0	0	0	0	0	0	0	0	0	0	0	0	0	0	0	0	0	0	0	0	0	0	0	0	0	0	0	0	0	0	0	0	0	0	0	0	0.023866410204643012
GCTGTAGTAAGAACCTTAGGTAAAAAT	0.0001934807836018	1.0	0.6014260249554367	1	216.0	1.673510447376545	0.4722222222222222	0.3472222222222222	0.0003869615672037	0	0	0	0	0	0	1	0	0	0	0	0	0	0	0	0	0	0	0	0	0	0	0	0	0	0	0	0	0	0	0	0	0	0	0	0	0	0	0	0	0	0	0	0	0	0	0	0	0	0	0	0	0	0	0	-1	0	0	0	0	0	0	0	0	0	0	0	0	0	0	0	0	0	0	0	0	0	0	0	0	0	0	0	0	0	0	0	0	0	0	0	0	0	0	0	0	0	0	0	0	0	0	0.02433046005904661
GCTTCTGACTTCTCTAATATGGCATAC	0.0001954817385269	1.0	0.9178082191780822	7	95.0	1.827901920470272	0.6421052631578947	0.631578947368421	0.0003909634770539	0	0	0	0	0	0	0	0	0	0	0	0	0	0	0	0	0	0	0	0	0	0	0	0	0	0	0	0	0	0	0	0	0	0	0	0	-1	0	0	0	0	0	0	0	0	0	0	0	0	0	0	0	0	0	0	0	0	0	0	0	0	0	1	0	0	0	0	0	0	0	0	0	0	0	0	0	0	0	0	0	0	0	0	0	0	0	0	0	0	0	0	0	0	0	0	0	0	0	0	0	0	0	0.02457398370322555
GCTAAGATGAATGAAGCTGCTTATAAT	0.0001958766403748	1.0	0.9545454545454546	4	63.0	1.7101700376689424	2.6825396825396823	2.142857142857143	0.0003917532807496	0	0	0	0	0	0	0	0	0	0	0	0	0	0	0	0	0	0	0	0	0	0	0	0	1	0	0	0	0	0	0	0	0	0	0	0	0	0	0	0	0	0	0	0	0	0	0	0	0	0	0	0	0	0	0	0	0	0	0	0	0	0	0	0	0	0	0	0	0	0	0	0	0	0	0	0	0	0	0	0	0	0	0	0	0	0	0	0	0	0	0	0	0	0	0	0	0	0	0	0	-1	0	0.024622525083733412
GCTTAAAACTGTCGCCTGGAAGAACTT	0.0001963350663391	0.3927911456995771	0.9543795620437956	6	578.0	0.9988253837838146	0.2698961937716263	0.2387543252595155	0.0003926701326783	0	0	0	0	0	0	0	0	0	0	0	0	0	0	0	0	0	0	-1	0	0	0	0	0	0	0	0	0	0	0	0	0	0	0	0	0	0	0	0	0	0	0	0	0	0	0	0	0	0	0	0	0	0	0	0	0	0	0	0	0	0	0	0	0	0	0	0	0	0	0	0	0	0	0	0	0	0	0	0	0	0	0	0	0	0	0	0	0	0	0	0	0	0	0	0	0	0	0	0	0	1	0	0.02467844478806006
GCTTTAGTTAAGGCAAATAATGCTACA	0.0001984017510324	1.0	0.9333333333333332	9	52.0	1.6409669236441349	1.6538461538461535	1.5	0.0003968035020649	0	1	0	0	0	0	0	0	0	0	0	0	0	0	0	0	0	0	-1	-1	0	-1	0	0	0	0	0	0	0	0	0	0	0	0	0	0	0	0	0	0	0	0	0	0	0	0	0	0	0	1	0	0	0	0	0	0	0	0	0	0	0	0	0	0	0	0	0	0	0	0	0	0	0	0	0	0	0	0	0	0	0	0	0	0	0	0	0	0	0	0	0	0	0	0	0	0	0	0	0	0	0	0	0.024931829715113648
GCTATTCGGAAGCATGCCCATAAAGTA	0.0002013344998964	1.0	0.7329192546583851	7	88.0	2.399500541230202	1.8636363636363635	1.681818181818182	0.0004026689997929	0	0	0	0	0	0	0	0	0	0	0	0	0	-1	-1	0	0	0	0	0	0	0	0	0	0	1	0	0	0	0	0	0	0	0	0	0	0	0	0	0	0	0	0	0	0	0	0	0	0	0	0	0	0	0	0	0	0	0	0	0	0	0	0	0	0	0	0	0	0	0	0	0	0	0	0	0	0	0	0	0	0	0	0	0	0	0	0	0	0	0	0	0	0	0	0	0	0	0	0	0	0	0	0.025289777427914602
GCTTGCAGATACGAGCAATCCACCGCC	0.0002025633144946	1.0	1.0	6	72.0	1.700937115340063	2.375	1.9166666666666667	0.0004051266289893	0	0	0	0	0	0	0	0	0	0	0	0	0	0	0	0	0	0	0	0	0	0	-1	0	0	0	0	0	0	0	0	0	0	0	0	0	0	0	0	0	0	0	0	0	0	0	0	0	0	0	0	0	0	0	0	0	0	0	-1	0	0	0	0	0	0	0	0	0	0	1	0	0	0	0	0	0	0	0	0	0	0	0	0	0	0	0	0	0	0	0	0	0	0	0	0	0	0	0	0	0	0	0	0.025439063526179077
GCTACTCATTCCGGCATTCTCTCTTCT	0.0002035109882878	0.0004189704681975	0.490896479972256	2	231.0	3.956178407437851	9.948051948051948	3.6926406926406927	0.0004070219765757	0	0	0	0	0	0	1	0	0	0	0	0	-1	0	0	0	0	0	0	0	0	0	0	0	0	0	0	0	0	0	0	0	0	0	0	0	0	0	0	0	-1	0	0	0	0	0	0	0	0	0	0	0	0	0	1	1	-1	0	0	0	0	0	0	0	0	0	0	0	0	0	0	0	0	-1	0	0	0	0	0	0	0	0	0	0	0	0	0	0	0	0	0	0	0	0	0	0	0	0	0	0	0	-1	0.02555433959352722
GCTATCAGTTGGATCCAGCCCAGCTTT	0.0002082197422403	1.0	1.0	4	53.0	1.008726113960874	0.3396226415094339	0.3396226415094339	0.0004164394844807	0	0	0	0	0	0	0	0	0	0	0	0	0	0	0	0	0	0	0	0	0	0	1	0	0	0	0	0	0	0	0	0	0	0	0	0	0	0	0	0	0	0	0	0	0	0	0	0	0	0	0	0	0	0	0	0	0	0	0	0	0	0	0	0	0	0	0	0	0	-1	0	0	0	0	0	0	0	0	0	0	0	0	0	0	0	0	0	0	0	0	0	0	0	0	0	0	0	0	0	0	0	0	0.026128407949616482
GCTAGGGGCTGAGCCTACCAACGTGGT	0.0002082197422403	1.0	1.0	1	53.0	1.3916592955931544	1.0566037735849056	1.0566037735849056	0.0004164394844807	0	0	0	0	0	0	0	0	0	0	0	0	0	0	0	0	0	0	0	0	0	0	0	0	0	0	0	0	0	0	0	0	0	0	0	0	0	0	0	0	0	0	0	0	0	0	0	0	0	0	0	0	0	0	-1	0	0	0	0	0	1	0	0	0	0	0	0	0	0	0	0	0	0	0	0	0	0	0	0	0	0	0	0	0	0	0	0	0	0	0	0	0	0	0	0	0	0	0	0	0	0	0	0.026128407949616482
GCTGAAGCAACCAAAACCATTGCCGAA	0.0002241742471154	0.0002492621065151	0.8352326685660019	9	107.0	1.85087586369266	1.9906542056074767	1.841121495327103	0.0004483484942308	0	0	0	0	0	0	0	0	0	0	0	0	0	0	0	0	0	0	0	0	0	0	0	0	0	0	0	0	0	0	0	0	0	0	0	0	0	0	0	0	0	0	0	0	0	0	0	0	-1	0	0	0	0	0	0	0	0	0	0	0	0	0	0	0	0	0	0	0	0	0	0	0	0	0	0	0	0	0	1	0	0	0	0	0	0	0	0	0	0	0	0	0	0	0	0	0	0	0	0	0	0	0	0.028071415549312934
GCTCCTCGTTCTCGCTCCCCAGTACCT	0.0002245715552509	2.6890826186517483e-05	0.9885057471264368	9	205.0	1.0105142728601333	1.5121951219512195	1.4195121951219511	0.0004491431105018	0	0	0	0	0	0	0	0	0	0	0	0	0	0	0	0	0	0	0	0	0	0	0	0	0	0	0	0	0	0	0	0	0	0	0	0	0	0	0	0	0	0	0	0	0	0	0	0	0	0	0	0	0	0	0	0	0	0	0	0	0	0	0	0	0	0	0	0	0	0	0	0	0	0	0	0	0	0	0	0	0	0	0	0	0	-1	0	0	0	0	0	0	0	0	0	0	0	1	1	0	0	0	0.028119116282496703
GCTGACCCTACTGCAGATGAATGGATT	0.000226379201742	1.0	0.9591836734693876	4	68.0	2.015616164224	1.6176470588235294	1.161764705882353	0.000452758403484	0	0	0	0	0	0	0	0	0	0	0	0	0	0	0	0	0	0	0	0	0	0	0	0	1	0	0	0	0	0	0	0	0	0	0	0	0	0	0	0	0	0	0	0	0	0	0	0	0	0	0	0	0	0	0	0	0	0	0	0	0	0	0	0	0	0	0	0	0	0	0	0	0	0	0	0	0	0	0	0	0	0	0	0	0	0	0	0	-1	0	0	0	0	0	0	0	0	0	0	0	0	0	0.028338551890469396
GCTGCCCTGATAGCTCTTGCCATTTTC	0.000229494507547	0.5179574903829184	0.9841269841269842	9	160.0	1.2092181615043762	0.8875	0.86875	0.000458989015094	0	0	0	0	0	0	0	0	0	0	0	0	0	0	0	0	0	0	0	0	0	0	0	0	1	0	0	0	0	0	0	0	0	0	0	0	0	0	0	0	0	0	0	0	0	0	0	0	0	0	0	0	0	0	0	0	0	0	0	0	0	0	0	0	0	0	0	0	0	0	0	0	0	0	0	0	0	0	0	0	0	0	0	0	0	0	0	0	-1	1	0	0	0	1	0	0	0	0	0	0	0	0	0.028719240838540567
GCTTTGCTGGAGCGTGTGGAAAAGCAA	0.0002324085628499	1.0	0.5930996714129244	4	259.0	1.5768183095116732	1.0772200772200773	0.972972972972973	0.0004648171256998	0	0	0	0	0	0	-1	0	0	0	0	0	-1	0	0	-1	0	0	0	0	0	0	1	0	0	0	0	0	0	0	0	0	0	0	0	0	0	0	0	0	0	0	0	0	0	0	0	0	0	0	0	0	0	0	1	0	0	0	0	0	0	0	0	0	0	0	0	0	0	0	0	0	0	0	0	0	0	0	0	0	0	0	0	0	0	0	0	0	0	0	0	0	0	0	0	0	0	0	0	0	0	0	0.029074491407537015
GCTGGTAAAGTTGTAGACTCTGAGACT	0.0002330442668568	0.2288301205552723	0.2473713815931807	1	312.0	1.585330314452919	0.6442307692307693	0.5801282051282052	0.0004660885337136	0	0	0	0	0	0	0	0	0	0	0	0	0	0	0	0	0	0	0	0	0	0	0	1	0	0	0	0	0	0	0	0	0	0	0	0	0	0	0	-1	0	0	0	0	0	0	0	0	1	-1	0	0	0	0	0	0	0	0	0	0	0	0	0	0	0	0	0	0	0	0	0	0	0	1	0	-1	0	0	0	0	0	0	0	0	0	0	0	0	0	0	0	0	0	0	0	1	0	0	0	0	0	0	0.029152650219743417
GCTGTCACTCTCTTTCAAGTTGTCACC	0.0002333229964831	0.0070511634787174	1.0	3	58.0	1.5090384799835384	1.6724137931034482	1.6551724137931034	0.0004666459929663	0	0	0	0	0	0	0	0	0	0	0	0	0	0	0	0	0	0	0	0	0	0	0	0	0	0	0	0	0	0	0	0	0	0	0	0	0	0	0	0	0	0	0	0	0	0	0	0	0	0	0	0	0	0	0	0	0	0	0	0	1	0	0	0	0	0	0	0	0	0	0	0	0	0	0	0	0	0	0	0	-1	0	0	0	0	0	0	0	0	0	0	0	0	0	0	0	0	0	-1	0	0	0	0.029186879332664895
GCTACTGCATCTCCGATATTAGTAATC	0.0002340898303862	1.0	0.9081439393939394	3	65.0	1.687554001991544	1.1692307692307693	1.1692307692307693	0.0004681796607724	0	1	0	0	0	0	0	0	0	0	0	0	0	0	0	0	0	0	0	0	0	0	0	0	0	0	0	0	0	0	0	0	0	-1	0	0	0	0	0	0	0	0	0	0	0	0	0	0	0	0	0	0	0	0	0	0	0	0	0	0	-1	0	0	0	0	0	0	0	0	0	0	0	0	0	0	0	0	0	0	0	0	0	0	0	0	0	0	0	0	-1	0	0	0	0	0	0	0	0	0	0	0	0	0.029280078468862762
GCTCGTAGTTTCTGATTCTCCATTCTC	0.0002384417996898	0.0018936380866646	0.8970588235294117	1	126.0	1.3695821936947965	1.6904761904761905	1.4126984126984128	0.0004768835993797	0	0	0	0	0	0	0	0	0	0	0	0	0	0	0	0	0	0	0	0	0	0	0	0	0	0	0	0	0	0	0	0	0	0	0	0	0	0	0	0	0	0	0	0	0	0	0	0	0	0	0	0	0	0	0	0	0	0	0	0	1	0	0	0	0	0	0	0	0	0	0	0	0	0	0	0	0	0	0	0	0	0	0	0	0	0	0	0	0	0	0	0	0	0	-1	0	0	0	0	0	0	0	0.029811153518847847
GCTTGATGGGTACGATGTGGCTGAACG	0.0002386564598615	1.0	0.7258064516129032	9	93.0	2.0383537174298056	0.7956989247311828	0.7526881720430108	0.0004773129197231	-1	0	0	0	0	0	0	0	0	0	-1	0	0	0	0	0	0	0	0	0	0	0	0	0	0	0	0	0	0	0	0	0	0	0	0	0	0	0	1	0	0	0	0	0	0	0	0	1	0	0	0	0	0	0	0	0	0	0	0	0	0	0	0	0	1	0	0	0	0	-1	1	0	0	0	0	0	0	0	0	0	0	0	0	0	0	0	0	0	0	0	0	-1	0	0	0	0	0	0	0	0	0	0	0.029835577466600385
GCTTCACGTAAGTTTTTAGCTTCTCCT	0.0002414339550876	0.0029134769147863	0.41890756302521	2	206.0	2.0518505999817043	1.5097087378640777	1.3592233009708738	0.0004828679101752	0	0	0	0	0	0	0	0	0	0	0	0	0	0	0	0	0	0	0	0	0	0	0	0	0	0	0	0	0	0	0	0	0	0	0	0	-1	0	0	0	0	0	0	0	0	0	0	0	0	0	0	0	0	0	0	0	0	0	0	0	0	0	1	0	0	0	0	0	0	0	0	0	0	0	0	0	0	0	0	0	0	0	1	0	0	0	0	0	0	0	0	0	0	0	0	0	0	0	0	0	0	0	0.030174993576741468
GCTGAACGCAGGATCAGAAACTCAGGT	0.0002418037584075	1.0	1.0	3	37.0	1.6225211258294234	1.162162162162162	1.162162162162162	0.0004836075168151	-1	0	0	0	0	0	0	0	0	0	-1	0	0	0	0	0	0	0	0	0	0	0	0	0	0	0	0	0	0	0	0	0	0	0	0	0	0	0	0	0	0	0	0	0	0	0	0	0	0	0	0	0	0	0	0	0	0	0	0	0	0	0	1	0	0	0	0	0	0	0	1	0	0	0	0	0	0	0	0	0	0	0	0	0	0	0	0	0	0	0	0	0	0	0	0	0	0	0	0	0	0	0	0.03022047921428189
GCTTAACGGAATCGGAGAAATGGAAGA	0.000247557702781	1.0	0.6285714285714286	8	82.0	3.0736181763406694	1.6829268292682926	1.5975609756097562	0.000495115405562	0	0	0	0	0	0	0	0	0	0	0	0	0	0	0	0	0	0	0	0	0	0	0	0	0	0	0	0	0	0	0	0	0	0	0	0	-1	0	0	0	0	0	0	0	0	0	0	0	0	0	0	0	0	0	0	0	0	0	0	0	0	0	1	0	0	0	0	0	0	0	0	0	0	0	0	0	0	0	0	0	0	0	0	0	0	0	0	0	0	0	0	0	0	0	0	0	0	0	0	0	0	0	0.030920847456212815
GCTGGAACAAGGTAAATTGCGTGGCTT	0.0002525388900604	0.0003665433923512	0.6314814814814815	3	94.0	2.432098530397836	2.1808510638297878	1.851063829787234	0.0005050777801209	0	0	0	0	0	0	0	0	0	0	0	0	0	0	0	0	0	0	0	0	0	0	0	0	0	0	0	0	0	0	0	0	0	0	0	0	-1	0	0	0	0	0	0	0	0	0	0	0	0	0	0	0	0	0	0	0	0	0	0	0	0	0	1	0	0	0	0	0	0	0	0	0	0	0	0	0	0	0	0	0	0	0	0	0	0	0	0	0	0	0	0	0	0	0	0	0	0	0	0	0	0	0	0.03152568804598572
GCTACTGATTGGCGTAACGCGTCTCCT	0.0002571494325587	1.0	0.7404718693284937	1	67.0	1.938389758373138	1.7462686567164178	1.1940298507462686	0.0005142988651174	0	0	0	0	0	0	0	0	0	0	0	0	0	0	0	0	0	0	0	0	0	0	0	0	0	0	0	0	0	0	0	0	0	1	0	-1	0	0	0	0	0	0	0	0	0	0	0	0	0	0	0	0	0	0	0	0	0	0	0	0	0	0	0	0	0	0	0	0	0	0	0	0	0	0	0	0	0	0	0	0	0	0	0	0	0	0	0	0	0	0	0	0	0	0	0	0	0	0	0	0	0	0	0.032084138545341784
GCTTTTGTACCCAAGTATTGTATTTCT	0.0002609498045018	1.0	1.0	5	32.0	2.1204744889643146	1.28125	0.96875	0.0005218996090037	0	0	0	0	0	0	0	0	0	0	0	0	0	0	0	0	0	0	0	0	0	1	0	0	0	0	0	0	0	0	0	0	0	0	0	0	0	0	0	0	0	0	0	0	1	0	0	0	0	0	0	0	0	0	0	0	0	0	0	-1	0	0	0	0	0	0	0	0	0	0	0	0	0	0	0	0	0	0	0	0	0	0	0	0	0	0	0	0	0	0	0	0	-1	0	0	0	0	0	0	0	0	0	0.03254477242176932
GCTGTTGTATTTGGAATACTATCGGCT	0.0002629008560421	1.0	0.926190476190476	9	62.0	1.4188844303612416	1.1935483870967742	0.9838709677419356	0.0005258017120843	0	0	0	0	0	0	0	0	0	0	0	0	0	0	0	0	0	0	0	0	0	0	0	0	0	0	0	0	0	0	0	0	0	0	0	0	0	0	0	0	0	0	0	0	0	0	0	0	1	0	0	0	0	0	0	0	0	0	0	0	0	0	0	0	0	0	0	0	0	0	0	0	0	0	0	0	0	1	0	0	0	0	0	0	0	0	0	0	0	0	0	0	0	0	0	0	0	-1	-1	0	0	0	0.03278294156025702
GCTTTATTTAACCAGTAATGATAAGTC	0.0002664415047216	1.0	0.9785714285714284	7	162.0	1.2534323888526897	0.7901234567901234	0.6975308641975309	0.0005328830094432	0	0	0	0	0	0	0	0	0	0	0	0	0	0	0	0	0	0	0	0	0	0	0	0	0	0	0	0	0	0	0	0	0	0	0	0	0	0	0	0	0	0	0	0	0	0	0	0	0	0	0	0	0	0	0	0	0	0	0	0	0	0	0	0	0	0	0	0	0	0	0	0	0	0	0	0	0	0	0	0	0	0	0	0	0	0	0	0	1	0	0	0	0	-1	0	0	0	0	0	0	0	0	0.033209978403460676
GCTTTTACCATTTCATCTAATGCACGA	0.000266518624073	1.0	0.7777777777777778	2	53.0	3.0808557058669344	2.6226415094339623	2.452830188679245	0.000533037248146	0	0	0	0	0	0	0	0	0	0	0	0	0	0	0	0	0	0	0	0	0	0	0	0	0	0	0	0	0	0	0	0	0	0	0	0	-1	0	0	0	0	0	0	0	0	0	0	0	0	0	0	0	0	0	0	0	0	0	0	0	0	0	1	0	0	0	0	0	0	0	0	0	0	0	0	0	0	0	0	0	0	0	0	0	0	0	0	0	0	0	0	0	0	0	0	0	0	0	0	0	0	0	0.03321838504001792
GCTGAAAACCAAGACTACGCAAGCAAC	0.000268077261256	0.0008696595163748	0.9206349206349206	5	84.0	1.3669056377988762	1.1785714285714286	1.1666666666666667	0.000536154522512	0	0	0	0	0	0	0	0	0	0	0	0	0	0	0	0	0	0	0	0	0	0	0	0	0	0	0	0	0	0	0	0	0	0	0	0	0	0	0	0	0	0	0	0	0	0	0	0	0	0	0	1	0	0	0	0	0	0	0	0	0	0	0	-1	0	0	0	0	0	0	0	0	0	0	0	0	0	0	0	0	0	0	0	0	0	0	0	0	0	0	0	0	0	0	0	0	0	0	0	0	0	0	0.03340661214514386
GCTTTATCACCGTAGGGCAAAGCATAT	0.0002681256510609	1.0	0.7222222222222222	8	199.0	1.6017786603989317	0.6834170854271356	0.6633165829145728	0.0005362513021219	0	0	0	0	0	0	0	0	0	0	0	0	0	0	0	0	0	0	0	0	0	0	0	0	0	0	0	0	0	0	0	0	0	0	0	0	0	0	0	0	0	0	0	0	0	0	0	0	0	0	0	0	0	0	0	0	0	0	0	0	0	-1	0	0	0	0	0	0	0	0	0	0	0	0	0	0	0	0	1	0	0	0	0	0	0	0	0	0	0	0	0	0	0	0	0	0	0	0	0	0	0	0	0.03341221407245098
GCTGGTTTATCAGGATGTGGTTTCTAT	0.0002682471648532	1.0	0.8918918918918919	9	65.0	2.0097928824241267	2.723076923076923	2.4615384615384617	0.0005364943297064	0	0	0	0	0	0	0	0	0	0	0	0	0	0	0	0	0	0	0	0	0	0	0	0	1	0	0	0	0	0	0	0	0	0	0	0	0	0	0	0	0	0	0	0	0	0	0	0	0	0	0	0	0	0	0	0	0	0	0	0	0	0	0	0	0	0	0	0	0	0	0	0	0	0	0	0	0	0	-1	0	0	0	0	0	0	0	0	0	1	0	0	0	0	0	0	0	0	0	0	0	0	0	0.03342708683382015
GCTAGCAAATGTGACATCTGTTAGACA	0.0002705848275489	1.0	0.1273844280488799	7	1355.0	1.3696836631403035	1.0988929889298893	0.8856088560885609	0.0005411696550978	-1	0	1	0	0	0	0	0	0	-1	-1	0	-1	-1	0	0	0	-1	0	0	0	0	-1	0	1	0	0	-1	0	0	0	0	0	-1	0	-1	-1	0	-1	0	1	0	0	0	0	0	0	1	0	0	0	0	0	-1	-1	0	0	0	0	0	0	0	1	0	0	0	0	0	0	1	1	0	0	0	0	0	0	0	0	0	1	1	0	0	1	0	1	0	0	0	0	1	0	0	1	0	0	0	0	0	0	-1	0.03371132191644053
GCTGATTTTGGTGTGGAACAGCGAATA	0.0002708476602004	1.0	0.8162878787878788	6	65.0	2.244080421848928	2.4	1.8307692307692307	0.0005416953204009	0	0	0	0	0	0	0	0	0	-1	0	0	0	0	0	0	0	0	0	0	0	0	0	0	0	0	0	0	0	0	0	0	0	0	0	0	0	0	0	0	0	-1	0	0	0	0	0	0	0	0	0	0	0	0	0	0	0	0	0	0	0	0	0	0	0	0	0	0	0	0	0	0	0	0	0	0	0	0	0	0	0	0	0	0	0	0	0	0	0	0	0	0	0	0	0	0	0	0	0	0	1	0	0.03374379536388485
GCTTTCAAGTACTCTTATTTTGTAACG	0.0002727398639371	1.0	1.0	4	57.0	1.1152038069347063	0.912280701754386	0.6491228070175439	0.0005454797278742	0	0	0	0	0	0	0	0	0	0	0	0	1	0	0	0	0	0	0	0	0	0	0	0	0	0	0	0	0	0	0	0	0	0	0	0	0	0	0	0	0	0	0	0	0	0	0	0	0	0	0	0	0	0	0	0	0	0	0	0	0	0	0	0	0	0	0	0	0	0	0	0	0	0	0	0	0	0	0	-1	0	0	0	0	0	0	0	0	0	0	0	0	0	0	0	0	0	0	0	0	0	0	0.03397227902580408
GCTATCCTACAGGAGATACAACAAGCT	0.0002753674273573	1.0	1.0	6	40.0	1.3659614479285132	0.475	0.475	0.0005507348547146	0	0	0	0	0	0	0	0	0	0	0	0	0	0	0	0	0	0	0	0	0	0	0	0	1	0	0	0	0	0	0	0	0	0	0	0	0	0	0	0	0	0	0	0	0	0	0	0	0	0	0	0	0	0	0	0	0	0	0	0	0	0	0	0	0	0	0	0	0	0	0	0	0	0	0	0	0	0	0	0	0	0	0	0	0	0	0	0	0	-1	0	0	0	0	0	0	0	0	0	0	0	0	0.034288649146483816
GCTAGTTGGTGAGGTAACGGCCCACCA	0.0002758639194092	1.0	0.5653537900024458	9	2403.0	1.6797457833400975	0.472742405326675	0.3907615480649188	0.0001879330464335	0	0	0	0	0	0	1	0	0	0	0	0	1	0	0	0	0	0	0	0	0	0	0	0	0	0	0	0	0	0	0	0	0	0	0	0	0	0	0	0	0	0	0	-1	0	0	0	0	0	0	0	0	0	0	-1	0	0	0	0	0	0	0	0	0	0	0	0	0	0	0	0	0	0	0	0	0	0	0	0	0	0	0	0	0	0	0	0	0	0	0	0	0	0	0	0	0	0	0	0	0	0	-1	0.012052790720029672
GCTTACAAGCAAAAGGAATACAAAGCC	0.0002759873333513	0.0010751934829201	0.8893511941005344	5	1555.0	1.4245736234134512	0.5684887459807074	0.4398713826366559	0.0005519746667027	0	0	0	0	0	0	0	0	0	0	0	0	0	0	0	0	0	0	0	0	0	0	0	0	0	0	0	0	0	0	0	0	0	0	0	0	0	0	0	0	0	0	0	0	0	0	0	0	0	0	-1	0	0	0	0	0	1	0	0	0	0	0	0	0	0	0	0	0	0	0	0	0	0	0	0	0	0	0	0	0	0	0	0	0	0	0	0	0	0	0	0	0	0	0	0	0	0	0	0	0	0	0	0.0343632090653924
GCTACTGCAGGTCCGGCAGTAGGAGTA	0.0002775659945344	1.0	0.9122759856630824	5	598.0	2.347265561689676	2.722408026755853	2.42809364548495	0.0005551319890689	0	0	0	0	0	0	0	0	0	0	0	0	0	0	0	0	0	0	0	0	0	0	0	0	1	0	0	0	0	0	0	0	0	0	0	0	0	0	0	0	0	0	0	0	0	0	0	0	0	0	0	0	0	0	0	0	0	0	0	0	0	0	0	0	0	0	0	0	0	0	0	0	0	0	0	0	0	0	0	0	0	0	0	0	0	0	0	0	0	-1	0	0	0	1	0	0	0	0	0	0	0	0	0.03455517430836599
GCTTGCCTCTTGCGGGCGTCGGCTCGG	0.0002851607668726	0.0122623527703953	0.9576185671039354	9	1014.0	1.0403819474372082	0.2662721893491124	0.2051282051282051	0.0005703215337453	0	-1	0	0	0	0	0	0	0	0	0	0	0	0	0	0	0	0	0	0	0	0	0	0	0	0	0	0	0	0	0	0	0	0	0	0	0	0	0	0	0	0	0	0	0	0	0	0	0	0	0	0	0	0	-1	0	0	0	0	0	0	0	0	0	0	0	0	0	0	0	0	0	0	0	0	0	0	0	0	0	1	0	0	0	0	0	0	0	0	0	0	0	0	0	0	0	0	0	0	0	0	0	0.03547538101003008
GCTGGGAAGCTTGGCGATACAGGGTGA	0.0002894829432978	1.0	0.7468239564428312	2	67.0	1.3545709246803916	0.7014925373134329	0.5373134328358209	0.0005789658865957	0	0	0	0	0	0	1	0	0	0	0	0	-1	0	0	0	0	0	0	0	0	0	0	0	0	0	0	0	0	0	0	0	0	0	0	0	0	0	0	0	0	0	0	0	0	0	0	0	0	0	0	0	0	0	0	1	0	0	0	0	0	0	0	0	0	0	0	0	0	0	0	0	0	-1	0	0	0	0	0	0	0	0	0	0	0	0	0	0	0	0	0	0	0	0	0	0	0	0	0	0	0	0	0.03599945930484263
GCTGGTCAAAGTCTGGGGACAAGGGAC	0.0002910788554683	0.6193522623306892	0.976470588235294	3	105.0	1.1826941117904026	0.6476190476190476	0.6476190476190476	0.0005821577109367	-1	0	0	0	0	0	0	0	0	0	0	0	0	0	0	0	0	0	0	0	0	0	0	0	0	0	0	0	0	0	0	0	0	0	0	0	0	0	0	0	0	0	0	0	0	0	0	0	0	0	0	0	0	0	0	0	0	0	0	0	0	0	0	0	0	0	0	0	0	0	0	0	0	0	0	0	0	0	0	0	0	0	0	0	0	1	0	0	0	0	0	0	0	0	0	0	0	0	0	0	0	0	0.03619355437788147
GCTTTCCACTGTTCTTCTCTACTGGTA	0.0002912728017946	1.0	0.9787234042553192	9	65.0	1.634839558234773	2.3846153846153846	2.076923076923077	0.0005825456035892	0	0	0	0	0	0	0	0	0	0	0	0	0	0	0	0	0	0	0	0	0	0	0	0	1	0	0	0	0	0	0	0	0	0	0	0	0	0	0	0	0	0	0	0	0	0	0	0	0	0	0	0	0	0	0	0	0	0	0	0	0	0	0	0	0	0	0	0	0	0	0	0	0	0	0	0	0	0	0	0	0	0	0	0	0	0	0	0	0	-1	0	0	0	0	0	0	0	0	0	0	0	0	0.03621635882427086
GCTTGTCGAATATTTTCGGCGACTTCG	0.0002913922356421	1.0	1.0	4	58.0	1.3366595670322805	1.4137931034482758	1.1724137931034482	0.0005827844712842	0	0	0	0	0	0	0	0	0	0	0	0	0	0	0	0	0	0	0	0	0	0	0	0	0	0	0	0	0	0	0	0	0	0	0	0	0	0	0	1	0	0	0	0	0	0	0	0	0	0	0	0	0	0	-1	0	0	0	0	0	0	0	0	0	0	0	0	0	0	0	0	0	0	0	0	0	0	0	0	0	0	0	0	0	0	0	0	0	0	0	0	0	0	0	0	0	0	0	0	0	0	0	0.036229314199932125
GCTGAAACAGCTCGTGATACAGCAGAA	0.0002928913556243	0.0017822694225473	1.0	2	41.0	1.546933218476968	4.195121951219512	3.658536585365854	0.0005857827112487	0	1	0	0	0	0	0	0	0	0	0	0	0	0	0	0	0	0	0	0	0	0	0	0	0	0	0	0	0	0	0	0	0	0	0	0	0	0	0	0	0	0	0	0	0	0	0	0	0	0	0	0	0	0	0	0	0	0	0	0	0	0	0	0	0	0	0	0	0	0	0	0	0	0	0	0	0	0	0	0	-1	0	0	0	0	0	0	0	0	0	0	0	0	0	0	0	0	0	0	0	0	0	0.03640911123999665
GCTCATGATTTTCTAGCATGTAAAGCA	0.0002944658050969	1.0	0.3588674906582351	8	311.0	2.9662883283446364	1.990353697749196	1.7781350482315113	0.0005889316101939	0	0	0	0	0	0	0	0	0	0	0	0	0	0	0	0	0	0	0	0	0	0	0	0	0	0	0	0	0	0	0	0	0	0	0	0	-1	0	0	0	0	0	0	0	0	0	0	0	0	0	0	0	0	0	0	0	0	0	0	0	0	0	1	0	0	0	0	0	0	0	0	0	0	0	0	1	0	0	0	0	0	0	-1	0	0	0	0	0	0	-1	0	0	0	0	0	0	0	0	0	0	0	0	0.03659938313308912
GCTCTTCGCCAAGCTGAAGCTCTTCAG	0.0002971236350117	2.393640503703555e-07	0.8588575536200873	9	1500.0	0.7608146739205276	0.3793333333333333	0.2806666666666667	0.0005942472700234	0	0	0	0	0	0	0	0	0	0	0	0	0	0	0	0	0	0	0	0	0	0	0	0	0	0	0	0	0	0	0	0	0	0	0	0	0	0	0	0	0	0	0	0	0	0	0	1	-1	0	0	0	0	0	0	0	0	0	0	0	0	0	0	0	0	0	0	0	0	0	0	0	0	0	0	0	0	0	0	0	0	0	0	0	0	0	0	0	0	0	0	0	0	0	0	0	0	0	0	0	0	0	0.03692096646406839
GCTACAACACACTAGGAGCAATCCAGC	0.00029761804188	1.0	0.6513888888888888	5	184.0	1.154399900251845	0.6086956521739131	0.5652173913043478	0.0005952360837601	0	0	0	0	0	0	0	0	0	-1	0	0	0	0	0	0	0	0	0	0	1	0	0	0	0	0	0	0	0	0	0	0	0	0	0	0	0	0	0	0	0	0	0	0	0	0	0	0	0	0	0	0	0	0	0	0	0	0	0	0	0	0	0	0	0	0	0	0	0	0	0	0	0	0	0	0	0	0	0	0	0	0	0	0	0	0	0	0	0	0	0	0	0	0	0	0	0	0	0	0	1	0	0.03698076654586066
GCTTTTGAGTTGGCGACGACCGGGGAA	0.0003107597057806	0.443582474790052	1.0	1	45.0	1.761890732934324	1.8222222222222224	1.6222222222222222	0.0006215194115612	0	0	0	0	0	0	0	0	0	0	0	0	0	0	0	0	0	0	0	0	0	0	0	0	0	0	0	0	0	0	0	0	0	0	0	0	-1	0	0	0	0	1	0	0	0	0	0	0	0	0	0	0	0	0	0	0	0	0	0	0	0	0	0	0	0	0	0	0	0	0	0	0	0	0	0	0	0	0	0	0	0	0	0	0	0	0	0	0	0	0	0	0	0	-1	0	0	0	0	0	0	0	0	0.03857337282242825
GCTCTTGCTTCTATGGCTCAAGCTCGT	0.0003159830034323	3.954477963036368e-05	0.932142857142857	8	76.0	1.5876718241329697	2.3421052631578947	2.3157894736842106	0.0006319660068647	0	0	0	0	0	0	0	0	0	0	0	0	0	0	0	0	0	0	0	0	0	0	0	0	0	0	0	0	0	0	0	0	0	0	0	0	0	0	0	0	0	0	0	0	0	0	0	0	0	0	0	0	0	0	0	0	0	0	0	0	0	0	0	0	0	0	0	0	0	0	0	0	0	0	0	0	0	0	0	0	0	0	0	0	0	0	0	0	0	0	0	0	0	0	0	1	0	0	0	-1	0	0	0.039206131301261875
GCTTAAGCTCCTAAGAATTAAATATGT	0.0003203348918415	1.0	0.9333333333333332	2	60.0	1.6266010874538297	0.8666666666666667	0.7833333333333333	0.0006406697836831	0	0	0	0	0	0	0	0	0	0	0	0	0	0	0	0	0	0	0	0	0	0	0	0	1	0	0	0	0	0	0	0	0	0	0	0	0	0	0	0	0	0	0	0	0	0	0	0	0	0	0	0	0	0	0	0	0	0	0	0	0	0	0	0	0	0	0	0	0	0	0	0	0	0	0	0	0	0	1	0	0	0	0	0	0	0	0	0	1	-1	0	0	0	0	0	0	0	0	0	0	0	0	0.03973285958110153
GCTCAATGACAAAAGCAGCCTATTGCG	0.0003256447084831	1.0	0.9233954451345756	5	90.0	1.5531242035878503	1.3	1.1444444444444444	0.0006512894169662	0	0	0	0	0	0	0	0	0	0	0	0	0	0	0	0	0	0	0	0	0	0	0	0	0	0	0	0	0	0	0	0	0	0	0	0	0	0	0	0	0	0	0	0	0	1	0	0	0	0	0	0	0	0	0	0	0	0	0	0	0	0	0	0	0	0	0	0	0	0	0	0	0	0	0	0	0	0	0	0	0	0	0	0	0	-1	0	0	0	0	0	0	0	0	0	0	0	0	0	0	0	0	0.04037347908953283
GCTGGGTTCTAAGTTTTGCTAAACTTG	0.0003287195952177	1.0	0.2109227871939736	9	348.0	0.988925690601116	0.2471264367816092	0.2327586206896551	0.0006574391904354	0	0	0	0	0	0	0	0	0	0	0	0	0	0	0	0	0	0	0	0	0	0	0	0	0	0	0	0	0	0	0	0	0	0	0	0	0	0	0	0	0	0	0	0	0	0	0	0	0	0	0	0	0	0	0	0	0	0	0	0	0	0	0	0	0	0	0	0	0	0	0	0	0	0	0	0	0	0	0	0	0	0	0	0	0	1	0	0	0	0	0	0	0	0	0	0	0	-1	1	0	0	0	0.04074424334839329
GCTTTCGAGCCTCAACGTCAGTCATCG	0.0003288203697685	1.0	0.5964563669481703	5	160.0	1.164892992217307	0.45625	0.35	0.0006576407395371	0	0	0	0	0	0	1	0	0	0	0	0	0	0	0	0	0	0	0	0	0	0	1	0	0	0	0	0	0	0	0	0	0	0	0	0	0	0	0	0	0	0	0	0	0	0	0	0	0	0	0	0	0	0	0	0	0	0	0	0	0	0	0	0	0	0	0	0	0	0	0	0	0	-1	0	0	0	0	0	0	0	0	0	0	0	0	0	0	0	0	0	0	0	0	0	0	0	0	0	0	0	-1	0.040756243823577745
GCTTGTTGTCCGTAATTATATTGCAGA	0.0003301998902858	1.0	0.9605263157894736	2	96.0	1.4897687661784595	0.3854166666666667	0.3645833333333333	0.0006603997805717	0	0	0	0	0	0	0	0	0	0	0	0	0	0	0	0	0	0	0	0	0	0	0	0	0	0	0	0	0	0	0	0	0	0	0	0	0	0	0	0	0	0	0	0	0	0	0	0	0	0	0	0	0	0	0	0	0	0	0	0	0	0	0	0	0	0	0	0	0	0	0	0	0	0	0	0	0	0	0	0	0	1	0	0	0	0	0	0	0	0	0	0	0	0	-1	0	0	0	0	0	0	0	0.04092378442387452
GCTGAGCCATATAGTCCGCATACTCCT	0.0003332250074666	1.0	0.9882352941176472	4	279.0	0.8744514355024173	0.2114695340501792	0.1648745519713261	0.0006664500149333	0	0	0	0	0	0	0	0	0	0	0	0	0	0	0	0	0	0	0	0	0	0	0	0	0	0	0	0	0	0	0	0	0	0	0	0	0	0	0	0	0	0	0	0	0	0	0	0	0	0	0	0	0	0	1	0	0	0	0	0	0	-1	0	0	0	0	0	0	0	0	0	0	0	0	0	0	0	0	0	0	0	0	0	0	0	0	0	0	0	0	0	0	0	0	0	0	0	0	0	0	0	0	0.04128546171463021
GCTGTTCATTTTCCCCCTCTAAAGCCT	0.0003344724689077	0.0059611707271261	0.6660256410256411	3	134.0	2.2026673860376182	1.6492537313432836	1.164179104477612	0.0006689449378155	0	0	0	0	0	0	0	0	-1	0	0	0	0	0	0	0	0	0	0	0	0	0	0	-1	0	0	0	0	0	0	0	0	1	0	0	0	0	0	0	0	0	0	0	0	0	0	0	0	0	0	0	0	0	0	0	0	0	0	0	0	0	0	0	0	0	1	1	0	0	0	0	0	0	0	0	0	0	0	0	0	0	0	0	0	0	0	0	1	0	0	0	0	0	0	0	0	0	0	0	0	0	0	0.04143453654477234
GCTTGGTCAAGAATTTCAGGTGTATTT	0.0003368823908019	7.4572824744969e-05	0.9411764705882352	1	101.0	1.4328466849064383	1.5247524752475248	1.297029702970297	0.0006737647816038	0	0	0	0	0	0	0	0	0	0	0	0	0	0	0	0	0	0	0	0	0	0	0	0	0	0	0	0	0	0	0	0	0	0	0	0	-1	0	0	0	0	0	0	0	0	0	0	0	0	0	0	0	0	0	0	0	0	0	0	0	0	0	1	0	0	0	0	0	0	0	0	0	0	0	0	0	0	0	0	0	0	0	1	0	0	0	0	0	0	0	0	0	0	0	0	0	0	0	0	0	0	0	0.04172722433232594
GCTTTGGATAAACCCCATAAGACCTAC	0.0003438454783928	0.3128183050352457	0.9327586206896552	9	78.0	0.9881540962620124	0.8717948717948718	0.8717948717948718	0.0006876909567857	0	0	0	0	0	0	0	0	0	0	0	0	0	0	0	0	0	0	0	0	0	0	0	0	0	0	0	0	0	0	0	0	0	0	0	0	0	0	0	0	0	0	0	0	0	0	0	0	0	0	0	0	0	0	-1	0	0	0	0	0	1	0	0	0	0	0	0	0	0	0	0	0	0	0	0	0	0	0	0	0	0	0	0	0	0	0	0	0	0	0	0	0	0	0	0	0	0	0	0	0	0	0	0.04256921957869709
GCTGAAACAGTTCCAGCGCCAGATTGC	0.0003461175419457	1.0	0.6098862019914651	8	113.0	1.8934570517034597	1.9292035398230087	1.663716814159292	0.0006922350838915	0	0	0	0	0	0	0	0	0	0	0	0	0	0	0	0	0	0	0	0	0	0	1	0	0	0	0	0	0	0	0	0	0	0	0	0	0	0	0	0	0	0	0	0	0	0	0	0	0	0	0	0	0	0	0	0	0	0	-1	0	0	0	0	0	0	0	0	0	0	-1	0	0	0	0	0	0	0	0	0	0	0	0	0	0	0	0	0	0	0	0	0	0	0	0	0	0	0	0	0	0	0	0	0.04284347206657828
GCTCAATGGAAGACCAAGCGGAAACTA	0.0003461357097913	1.0	0.7342436974789915	8	164.0	2.274301110923541	1.3719512195121952	1.2317073170731707	0.0006922714195827	0	0	0	0	0	0	0	0	0	0	0	0	0	0	0	0	0	0	0	0	0	0	0	0	0	0	0	0	0	0	0	0	0	0	0	0	-1	0	0	0	0	0	0	0	0	0	0	0	0	0	0	0	0	0	0	0	0	0	0	0	0	0	1	0	0	0	0	0	0	0	0	0	0	0	0	0	0	0	0	0	0	0	1	0	0	0	0	0	0	0	0	0	0	0	0	0	0	0	0	0	0	0	0.042845377730795095
GCTGTAGAACGAAAGCTAGTCAATTAT	0.000348649365452	1.0	0.1925155541495307	7	791.0	1.273951240863319	0.4766118836915297	0.393173198482933	0.0006972987309041	0	0	0	0	0	0	0	1	0	0	0	0	0	0	0	0	0	0	-1	1	1	-1	0	1	0	0	0	0	-1	0	-1	0	1	0	0	0	0	0	0	-1	0	0	0	0	0	0	0	0	0	0	0	0	0	0	0	0	0	0	0	0	0	1	0	0	0	0	0	0	0	0	0	0	0	1	-1	-1	0	0	1	0	0	0	0	0	0	0	0	0	0	0	0	0	0	0	0	0	0	0	0	0	0	0	0.043146845789676376
GCTTTCTAAGTCTCGTGAATGGGCCGC	0.0003494055178018	1.0	0.9803921568627452	7	175.0	0.8041381747383943	0.2857142857142857	0.2857142857142857	0.0006988110356037	0	0	0	-1	0	0	0	0	0	0	0	0	0	0	0	0	0	0	0	0	0	0	0	0	0	0	0	0	0	0	0	0	0	0	0	0	0	0	0	0	0	0	0	0	0	0	0	0	0	0	0	0	0	0	0	0	0	0	0	0	0	0	0	0	0	0	0	0	0	0	0	0	0	0	0	0	0	0	0	0	0	0	0	0	0	0	0	0	0	0	0	0	0	1	0	0	0	0	0	0	0	0	0.04323834522470307
GCTGAGGAGTAAGTCAGAACTCCTCGC	0.0003499809685512	1.0	0.9161184210526316	3	51.0	1.6849581788386254	0.9803921568627452	0.9411764705882352	0.0006999619371025	0	0	0	0	0	0	0	0	0	0	0	0	0	0	0	0	0	0	0	0	0	0	0	0	0	0	0	0	0	0	0	0	0	0	0	0	0	0	0	0	0	0	0	0	0	1	0	0	0	0	0	0	0	0	0	0	0	0	0	0	0	0	0	0	0	0	0	0	0	0	0	0	0	0	0	0	0	0	0	0	0	0	0	0	0	-1	0	0	0	0	0	0	0	0	0	0	0	0	0	0	0	0	0.04330539475782813
GCTGTGCGAGCTTTGCTCACTTTTGGC	0.0003505422707057	1.0	0.9803921568627452	1	69.0	1.1355266298132831	0.8985507246376812	0.6521739130434783	0.0007010845414114	0	0	0	0	0	0	0	0	0	0	0	0	0	0	0	0	0	0	0	0	0	0	0	0	0	0	0	0	0	0	0	0	0	0	0	0	0	0	0	0	0	0	0	0	0	1	0	0	0	0	0	0	0	0	0	0	0	0	0	0	0	0	0	0	0	0	0	0	0	0	0	0	0	0	0	0	0	0	0	0	0	0	0	0	0	-1	0	0	0	0	0	0	0	0	0	0	0	0	0	0	0	0	0.043372590838653004
GCTGCTGGCGGACTCGCCTGAGTTCTC	0.0003507907113731	1.0	1.0	4	38.0	1.554654297280739	0.9736842105263158	0.8421052631578947	0.0007015814227463	0	0	0	0	0	0	0	0	0	0	0	0	0	0	1	0	0	0	0	0	0	0	0	0	0	0	0	0	0	0	0	0	0	0	0	0	0	0	0	0	0	0	0	0	0	0	0	0	0	0	0	0	0	0	0	0	0	0	-1	0	0	0	0	0	0	0	0	0	0	-1	0	0	0	0	0	0	0	0	0	0	0	0	0	0	0	0	0	0	0	0	0	0	0	0	0	0	0	0	0	0	0	0	0.043402635356695286
GCTATCAAAGACAACAAACTTGCTAAG	0.0003525063187295	0.0101800176980342	0.4264012572027239	4	175.0	1.7830595561942282	1.8457142857142856	1.5771428571428572	0.000705012637459	0	0	0	0	0	0	0	0	0	0	0	0	0	0	0	0	0	0	0	0	0	0	0	0	1	0	0	0	0	0	0	0	0	0	0	0	0	0	0	0	0	0	0	0	0	0	0	0	0	0	0	0	0	0	0	0	0	0	0	0	0	0	0	0	0	0	0	0	0	0	0	0	0	0	0	0	0	0	-1	0	0	0	0	0	0	0	0	0	-1	1	0	0	0	-1	0	0	0	0	0	0	0	0	0.043608619063738266
GCTCGTTATGGCACTTAAGCCGACACC	0.0003580304287427	0.0005152973516073	0.7424390243902439	7	66.0	2.822687455214876	4.257575757575758	3.606060606060606	0.0007160608574855	0	0	0	0	0	-1	0	0	0	0	0	0	0	0	0	0	0	0	0	0	0	0	-1	0	0	0	0	0	0	0	0	0	0	0	0	0	0	0	0	0	0	0	0	0	0	0	0	0	0	0	0	0	0	0	0	0	0	0	0	0	0	0	0	0	0	0	0	0	0	0	0	0	1	0	1	0	0	0	0	1	0	0	0	0	0	0	0	0	0	0	0	0	0	0	0	0	0	0	0	0	0	0	0.044274285500310616
GCTCGTTTTGATGTTTATCACATCGCT	0.0003661002946715	1.1587587353378007e-06	0.5545098039215686	1	126.0	2.4402133000722768	3.968253968253968	2.9047619047619047	0.0007322005893431	0	0	0	0	0	0	0	0	0	0	0	0	0	0	0	0	0	0	0	0	0	0	0	0	0	0	0	0	0	0	0	0	0	0	0	0	-1	0	0	0	0	0	0	0	0	0	0	0	0	0	0	0	0	0	0	0	0	0	0	0	0	0	1	0	0	0	0	0	0	0	0	0	0	0	0	0	0	0	0	0	0	0	0	0	0	0	0	0	0	0	0	0	0	0	0	0	0	0	0	0	0	0	0.045248855081726054
GCTCTTGCATCAACTTGTTTAAAGACC	0.0003739001210808	5.17173994486013e-05	0.9333333333333332	4	80.0	1.6784091527711322	2.1375	1.8	0.0007478002421617	0	0	0	0	0	0	0	0	0	0	0	0	0	0	0	0	0	0	0	0	0	0	0	0	0	0	0	0	0	0	0	0	0	0	0	0	0	0	0	1	0	0	0	0	0	0	0	0	0	0	0	0	0	0	0	0	-1	0	0	0	0	0	0	0	0	0	0	0	0	0	0	0	0	0	0	0	0	0	0	0	0	0	0	0	0	0	0	0	0	0	0	0	0	0	0	0	0	0	0	0	0	0	0.046186660846561096
GCTCTCTGCATTACTTCGCTGGGTCCC	0.0003784635560627	0.0713425978723389	0.9653179190751444	2	196.0	1.6274992776964476	1.9642857142857144	1.576530612244898	0.0007569271121254	0	0	0	0	0	0	0	0	0	0	0	0	0	0	0	0	0	0	0	0	0	0	0	0	0	0	0	0	0	0	0	0	0	0	0	0	0	0	0	0	0	0	0	0	0	1	0	0	0	0	0	0	0	0	0	0	0	0	0	0	0	0	0	0	0	0	0	0	0	0	0	0	0	0	0	0	0	0	0	0	0	0	0	0	0	-1	0	0	0	0	0	0	0	0	0	0	0	0	0	0	0	0	0.04673131554970557
GCTTTTGCTGGTAAAGAAAAAGAATAC	0.0003880814871334	2.887720264366748e-09	0.1955212204639415	8	1332.0	1.729186117032116	1.5112612612612613	1.328078078078078	0.0007761629742669	0	0	0	0	0	0	0	0	0	0	0	0	0	0	0	0	0	0	0	0	0	0	0	0	1	0	0	0	0	0	0	0	0	0	0	0	0	0	0	-1	0	0	0	0	0	0	0	0	0	0	0	0	0	0	0	0	0	0	0	0	0	0	0	0	0	0	0	0	0	0	0	0	0	0	0	0	0	0	-1	0	0	0	0	0	0	0	0	0	1	-1	0	0	0	0	0	0	0	0	0	0	0	0	0.047890202979731955
GCTAGAGATAAATATCTAATGTACTTA	0.0003998232981439	0.3807016584193819	0.4245840042941492	6	150.0	2.046572240196396	1.7	1.4333333333333331	0.0007996465962878	0	0	0	0	0	0	0	0	0	0	0	0	0	0	0	0	0	0	0	0	0	0	0	0	0	0	0	0	0	0	0	0	0	0	0	0	-1	0	0	0	0	0	0	0	0	0	0	0	0	0	0	0	0	0	0	0	0	0	0	0	0	0	1	0	0	0	0	1	0	0	0	0	0	0	0	0	0	0	0	0	0	0	0	0	0	0	0	0	0	0	0	0	0	0	0	0	0	0	0	0	0	0	0.04930216207135024
GCTTGCTCATTTCTTAAGAACTGGTTT	0.0004022434047288	0.124888747756123	0.8203878691930935	3	1027.0	1.4391150861254896	0.5374878286270691	0.5150925024342746	0.0008044868094577	0	0	0	0	0	0	0	0	0	0	0	0	0	0	0	0	0	0	0	0	0	0	0	0	0	0	0	0	0	0	0	0	0	0	0	0	-1	0	0	0	0	0	0	0	0	0	0	0	0	0	0	0	0	0	0	0	0	0	0	0	0	0	1	0	0	0	0	0	0	0	0	0	0	0	0	0	0	0	0	0	0	0	0	0	0	0	0	0	0	0	0	0	0	0	0	0	0	0	0	0	0	0	0.049589703024672784
CCTAATATATTTCCATACTCAGCGTCA	0.0	5.95631438619629e-35	0.912358326786841	1	5441.0	1.9396819782390415	1.2054769343870613	1.0680022054769345	0.0	0	0	0	0	0	0	0	0	0	0	0	0	0	0	0	0	0	0	1	0	0	0	0	0	0	0	0	0	0	0	0	0	0	0	0	0	0	0	0	0	0	0	0	-1	0	0	0	0	0	0	0	0	0	0	0	0	0	0	0	0	0	0	0	0	0	0	0	0	0	0	0	0	0	0	1	0	0	-1	0	0	0	0	0	0	0	0	0	0	0	0	0	0	-1	0	0	0	0	0	0	0	0	0	0.0
CCTTAAATGTAGAATTCGTAGTTAACA	0.0	1.485852022451317e-288	0.924712019282012	3	4998.0	1.7932754622295874	1.316326530612245	1.196078431372549	0.0	0	0	0	0	0	0	0	0	0	1	0	0	0	0	0	0	0	-1	0	0	0	0	1	0	0	0	0	0	0	0	0	0	0	0	0	0	0	0	0	0	0	0	0	0	0	0	0	0	0	0	0	0	0	0	0	0	0	0	0	0	0	0	0	0	0	0	0	0	0	0	0	0	0	0	0	0	0	0	0	0	0	0	0	0	0	0	0	0	0	0	0	0	0	0	0	0	0	0	0	0	0	0	0.0
CCTGTCTAAATTGATTATTATTAACAA	0.0	2.8841023908142485e-51	0.583210380842131	2	9867.0	1.98949005212428	0.9224688355123136	0.8473700212830647	0.0	1	0	-1	-1	0	1	0	0	0	-1	-1	0	-1	0	0	0	0	0	0	0	0	0	1	0	1	0	0	0	0	0	0	-1	0	1	0	0	-1	0	1	0	0	1	0	0	0	0	0	1	0	0	0	0	0	0	0	0	0	0	0	0	-1	0	0	0	0	0	0	0	0	1	-1	0	0	0	0	0	0	0	0	0	-1	1	0	0	0	0	0	0	0	0	0	1	0	0	0	0	0	-1	1	0	0	0	0.0
CCTCGCCCGATTGCCGCAATATCTCCA	0.0	7.149753758360691e-29	0.867300538199096	1	5801.0	1.7126839479283358	0.6142044475090501	0.5717979658679538	0.0	0	0	0	0	0	0	0	0	0	0	0	0	0	0	0	0	0	0	0	0	0	0	0	0	0	0	0	0	0	1	0	0	0	0	0	0	0	0	0	0	0	0	0	0	0	0	0	0	-1	0	0	0	0	0	1	0	0	0	0	0	0	0	0	0	0	0	0	0	0	0	0	0	0	0	0	0	0	0	0	0	0	-1	0	0	0	0	0	0	0	0	0	0	0	0	0	0	0	0	0	0	0	0	0.0
CCTTAAATGTAGAATTCGTAGTCAACA	0.0	1.9166697893317737e-41	0.4584372099493501	1	11846.0	1.7633088075380452	0.6991389498564916	0.5466824244470707	0.0	0	0	0	0	0	0	0	0	0	0	0	0	0	0	0	1	0	0	0	0	0	0	0	0	0	0	0	1	0	0	0	0	0	-1	0	-1	0	1	-1	0	1	0	0	0	0	-1	0	0	0	0	0	0	0	0	0	0	0	0	0	0	0	0	0	0	0	0	0	0	0	0	-1	0	0	0	0	0	0	0	0	0	0	0	0	0	0	0	0	0	0	0	0	0	0	0	0	0	0	0	0	0	0	0	0.0
CCTGCTGTATATACTGTTTCCAACCAA	0.0	5.0057839967691527e-225	0.922740204230288	3	4560.0	2.2143844706895988	1.569078947368421	1.4642543859649122	0.0	0	0	0	0	0	0	1	0	0	0	0	0	0	0	0	0	0	0	0	0	0	0	0	0	0	0	0	0	0	0	0	0	0	0	0	0	0	0	0	0	0	0	0	0	0	0	0	0	0	0	0	0	0	0	0	1	0	0	0	0	0	0	0	0	0	0	0	0	0	0	0	0	0	0	0	0	0	0	0	0	0	0	0	0	0	0	0	-1	0	0	0	0	0	-1	-1	0	0	0	0	0	0	0	0.0
CCTCCGTTGCCGTACATAAGACCTACG	0.0	3.464174882964481e-308	0.9269246266425776	1	2531.0	2.0022367154319776	2.730146187277756	2.671276175424733	0.0	0	0	0	1	0	0	0	0	0	0	0	0	0	0	0	0	0	0	0	0	0	0	0	0	0	0	0	0	0	0	0	0	0	0	0	0	0	0	0	0	0	0	0	0	0	0	0	0	0	0	0	0	0	0	-1	0	0	0	0	0	0	0	0	0	0	0	0	0	0	0	0	0	0	0	0	0	0	0	0	0	0	-1	0	0	0	0	0	0	0	0	0	0	0	0	0	0	0	0	0	0	0	0	0.0
CCTCGATGGATATCAACAAATCAATTT	0.0	6.494021436013192e-35	0.7508739276418268	9	5187.0	2.672908278571825	1.1359167148640832	1.0786581839213418	0.0	0	0	0	0	0	0	0	0	1	0	0	-1	0	0	-1	0	0	0	0	0	0	0	0	-1	0	1	0	0	-1	0	1	0	0	0	-1	0	0	0	0	-1	0	0	0	0	0	0	0	0	1	0	1	-1	0	0	0	-1	1	0	0	1	0	1	0	0	0	0	0	0	0	0	0	0	0	-1	0	-1	1	-1	-1	0	0	0	0	0	0	0	0	0	0	0	0	0	1	0	0	-1	0	0	0	1	-1	0	0.0
CCTCATATATCTGATATCAAACCACTC	0.0	5.216290916393549e-101	0.3132730771532116	9	24670.0	2.9302267132193545	1.338265099310904	1.211430887717876	0.0	0	1	0	0	0	0	1	-1	0	0	0	-1	0	0	0	0	0	0	1	1	1	1	0	-1	0	0	0	0	-1	0	1	0	-1	0	-1	0	0	0	0	0	0	0	1	-1	0	0	1	0	-1	-1	0	1	0	0	0	1	-1	0	0	-1	0	0	0	0	0	-1	0	-1	0	0	0	-1	0	0	1	0	-1	-1	1	-1	0	0	0	0	0	0	0	0	1	-1	0	0	-1	0	0	1	0	0	0	-1	0	0	0.0
CCTTCCTGATATTTCGTAATATTCATT	0.0	1.4882220132425302e-34	0.5222165083078996	5	12231.0	2.217785381897707	0.8534052816613523	0.7277409860191317	0.0	0	-1	0	-1	0	0	-1	-1	-1	0	0	-1	0	0	-1	0	0	0	-1	-1	-1	-1	0	1	0	1	0	0	-1	0	1	0	1	0	1	0	0	0	0	1	0	0	1	1	0	0	0	0	0	0	-1	-1	0	0	0	1	-1	0	0	1	0	1	0	0	1	0	0	-1	1	0	0	0	0	1	0	-1	1	0	-1	0	0	0	0	0	0	0	0	0	-1	0	0	0	0	0	1	-1	0	1	1	1	0	1	0.0
CCTAAACAAGCAGGAGTAAGAGATGAT	0.0	5.512387920642208e-21	0.9483362952668508	2	3470.0	1.480554192177802	0.4648414985590778	0.4178674351585014	0.0	0	0	0	0	0	0	0	0	0	0	0	0	0	0	0	0	0	0	0	0	0	0	0	0	0	0	0	0	0	1	0	0	0	0	0	0	0	0	0	0	0	0	0	0	0	0	0	0	-1	0	0	0	0	0	0	0	0	0	0	0	0	0	0	0	0	0	0	0	0	0	0	0	0	0	0	0	0	0	0	0	0	0	0	0	0	0	0	0	0	0	0	0	0	-1	0	0	0	0	0	0	0	0	0.0
CCTGGACATGGGATTGGGTAAAACAGT	0.0	3.858217131993618e-42	0.9365088464902146	1	2628.0	2.154421843390199	1.1708523592085236	1.080289193302892	0.0	0	0	0	0	0	0	0	0	0	0	0	0	0	0	0	0	0	0	0	0	0	0	0	0	0	0	0	0	0	0	0	0	0	0	0	0	0	0	0	0	0	0	0	0	0	1	0	1	0	0	0	0	0	0	0	0	0	0	0	0	0	0	0	0	0	0	0	0	0	0	0	0	0	0	0	0	0	0	0	0	0	0	0	0	1	1	0	0	0	0	0	0	0	0	0	0	0	-1	-1	0	0	0	0.0
CCTAAACAACCATCATATGATGTAATT	0.0	2.4083665995037576e-44	0.8454722062068598	6	5996.0	2.823814298114865	1.2565043362241497	1.200967311541027	0.0	0	-1	0	0	0	0	0	-1	-1	0	0	-1	0	0	-1	0	0	0	-1	-1	-1	-1	0	1	0	1	0	0	-1	0	1	0	1	0	1	0	0	0	0	0	0	0	1	1	-1	0	-1	0	-1	1	0	0	0	0	0	1	0	0	0	1	0	1	0	0	0	0	0	-1	0	0	0	0	0	0	1	0	1	0	-1	0	0	0	0	0	0	0	0	0	-1	-1	0	0	1	0	0	-1	0	0	0	1	0	0	0.0
CCTAACTATTTCATTGGAATTAAGTTT	0.0	1.0026790971304136e-53	0.6194022998711932	1	14417.0	1.719774282469406	0.6540889227994728	0.5118263161545398	0.0	0	0	0	0	0	0	0	0	0	0	0	0	0	0	0	1	0	-1	0	0	0	0	0	0	0	0	0	1	0	0	0	0	0	0	0	-1	0	1	0	0	1	0	0	0	0	-1	0	0	0	0	0	0	0	0	0	0	0	0	0	0	0	0	0	0	0	0	0	0	0	0	-1	0	0	0	0	0	0	0	0	0	0	0	0	0	0	0	0	0	0	0	0	0	0	0	0	0	0	0	0	0	0	0	0.0
CCTTAAAAACCAACAAAAACTAATGCA	0.0	2.2708854862646527e-121	0.8686286468324814	4	4338.0	2.2521045914380617	1.177962194559705	1.064776394651913	0.0	0	0	0	0	0	0	0	0	0	0	0	0	0	0	0	0	0	0	0	0	0	0	0	0	0	0	0	0	0	0	0	0	0	0	0	0	0	1	0	0	0	0	0	0	0	1	0	0	0	0	0	0	0	0	0	-1	0	0	0	0	1	0	0	0	0	0	0	0	0	0	0	0	0	0	0	0	0	0	0	0	0	0	0	0	0	0	0	0	0	0	0	0	0	1	0	0	0	0	0	0	0	0	0.0
CCTACAGGTAATCTAAAATCATAACTC	0.0	6.0969272661683684e-89	0.4916759151330202	9	20766.0	2.378649032730777	1.0408359818934798	0.888760473851488	0.0	-1	0	-1	0	0	-1	0	0	0	0	0	0	-1	-1	0	0	0	0	0	0	0	0	0	0	0	0	0	0	0	0	0	-1	0	-1	0	0	-1	0	-1	0	0	-1	0	0	0	0	0	1	0	0	0	0	0	1	1	0	0	0	0	0	-1	0	-1	-1	0	0	0	0	0	1	-1	0	0	0	0	0	0	0	0	0	-1	0	0	0	1	0	-1	-1	0	0	0	-1	0	0	0	0	1	0	0	0	0	0	0.0
CCTTCTGTGTCCACTCCTGCGATTTTA	0.0	1.5557425744144546e-33	0.8999520555770897	2	4204.0	1.9922983444045548	0.7105137963843958	0.6253568030447193	0.0	0	0	0	0	0	0	1	0	0	0	0	0	0	0	0	0	0	0	0	0	0	0	0	0	0	0	0	0	0	0	0	0	0	0	0	0	0	0	0	0	0	0	0	0	0	1	0	0	0	0	0	0	0	0	1	-1	0	0	0	0	0	0	0	0	0	0	0	0	0	0	0	0	0	0	0	0	0	0	0	0	0	0	0	0	0	0	0	1	0	1	0	0	0	0	0	0	0	0	0	0	0	0	0.0
CCTTAAACGATGGATATACTTACATTC	0.0	9.741028617895112e-43	0.6800340184771949	1	17392.0	1.610102579586552	0.547953081876725	0.4872930082796688	0.0	0	0	1	0	1	0	0	0	0	-1	0	0	1	1	0	0	0	0	0	0	0	0	-1	0	0	0	0	0	0	0	0	-1	0	-1	0	0	0	0	0	0	0	1	0	0	0	0	0	0	0	0	0	0	0	1	-1	0	0	0	0	0	1	0	1	-1	1	0	0	0	0	0	0	0	0	0	0	0	0	0	0	0	0	0	0	0	1	0	1	0	0	0	0	0	0	0	-1	0	1	0	0	0	0	1	0.0
CCTCCTCCGTTGCCGTACATAAGACCT	0.0	0.0	0.9316200245056598	3	4582.0	1.911235600037173	1.7965953731994762	1.7149716281099956	0.0	0	0	0	1	0	0	0	0	0	0	0	0	0	0	0	0	0	0	0	0	0	0	0	0	0	0	0	0	0	0	0	0	0	0	0	0	0	0	0	0	0	0	0	0	0	0	0	0	-1	0	0	0	0	0	-1	0	0	0	0	0	0	0	0	0	0	0	0	0	0	0	0	0	0	0	0	0	0	0	0	0	0	-1	0	0	0	0	0	0	0	0	0	0	0	0	0	0	0	0	0	0	0	0	0.0
CCTTGTGAATAGTCGATCATTGGTGTG	0.0	0.0	0.9535104364326376	4	2715.0	1.6286045171682422	1.8611418047882136	1.798158379373849	0.0	0	0	0	0	0	0	0	0	0	0	0	0	0	0	0	0	0	0	0	0	0	0	0	0	0	0	0	0	0	1	0	0	0	0	0	0	0	0	0	0	0	0	0	0	0	0	0	0	0	0	0	0	0	0	-1	0	0	0	0	0	0	0	0	0	0	0	0	0	0	0	0	0	0	0	0	0	0	0	0	0	0	-1	0	0	0	0	0	0	0	0	0	0	0	0	0	0	0	0	0	0	0	0	0.0
CCTAGAGCGTTAGCACCTTGATATCGC	0.0	6.4063956825977e-310	0.8212564359591977	1	7619.0	3.1420072183604018	10.8086363039769	3.11891324320777	0.0	0	0	0	1	0	0	-1	0	0	0	0	0	0	0	0	1	0	0	0	0	0	0	0	0	0	0	0	0	0	1	0	0	0	0	0	0	0	0	0	0	0	0	0	0	0	-1	0	0	-1	0	0	0	0	0	1	-1	0	0	-1	0	1	0	0	-1	0	0	0	0	0	0	0	0	0	0	0	0	0	0	-1	0	-1	1	0	0	0	0	0	1	0	-1	0	0	0	1	-1	0	0	0	0	0	0	0	0.0
CCTGTCTCTTATACACATCTCCGAGCC	0.0	0.0	0.2103999354062469	3	54986.0	7.210583696227568	2.236896664605536	2.1943040046557307	0.0	0	0	0	0	0	0	0	0	-1	0	-1	0	0	0	0	0	0	0	0	0	0	0	-1	0	1	1	0	0	0	0	0	0	0	0	0	-1	0	0	0	0	0	0	0	0	0	-1	0	0	1	0	0	0	0	0	0	0	0	0	0	0	0	0	1	0	0	0	0	1	0	0	0	0	0	0	1	0	0	0	0	0	0	0	0	0	0	0	0	0	0	0	0	0	0	0	0	0	0	0	0	0	0	0	0.0
CCTTCCTGACACTTCATAGTATTCATT	0.0	6.368518038265379e-42	0.6726181323437621	1	5389.0	2.253768547498824	0.8168491371311932	0.6997587678604564	0.0	0	0	1	0	0	0	0	0	0	0	0	0	0	0	0	1	0	1	0	0	0	0	0	0	0	0	0	1	0	0	0	0	0	1	0	1	0	-1	-1	0	1	0	0	0	0	1	0	0	0	0	0	0	0	0	0	0	0	0	0	0	0	0	0	0	0	0	0	0	0	0	-1	0	0	0	0	0	0	0	0	0	0	0	0	0	0	0	0	0	0	0	0	0	0	0	0	0	0	0	0	0	0	0	0.0
CCTCAACTTCTCCACGTTCTATTTTAT	0.0	4.009666384906624e-37	0.8484315323961167	2	3836.0	1.9431477439916416	0.7043795620437956	0.6480709071949948	0.0	0	1	0	0	0	0	0	1	1	0	0	0	0	0	1	0	0	0	0	0	0	0	0	-1	0	1	0	0	1	0	-1	0	0	0	0	0	0	0	0	0	0	0	1	1	0	0	0	0	1	-1	0	-1	0	0	0	0	0	0	0	0	0	0	0	0	0	0	0	0	0	0	0	0	0	0	0	0	0	1	1	0	0	0	0	0	0	0	0	0	0	0	0	0	-1	0	0	0	0	0	0	1	-1	0	0.0
CCTTGTTCTTCGTCCAGGAACATCTCT	0.0	2.888945340677173e-16	0.9364720977407835	1	2163.0	1.6067870531383504	0.6930189551548774	0.5940822931114194	0.0	0	0	0	0	0	0	0	0	0	0	0	0	0	0	0	0	0	0	0	0	0	0	0	0	0	0	0	0	0	0	0	0	0	0	1	0	0	0	0	0	0	0	0	0	0	0	0	0	0	0	0	0	0	0	0	0	0	0	0	0	0	0	0	0	0	0	0	0	0	0	0	0	0	0	0	0	0	0	0	0	0	0	0	0	0	0	0	0	0	0	0	0	-1	0	0	0	0	0	0	0	0	0	0.0
CCTGGACGAAGAACAAGAATTATATTC	0.0	1.4762497534084104e-27	0.8525845349071155	3	6761.0	2.159552046195553	0.8180742493713947	0.76260908149682	0.0	0	1	0	0	0	0	0	0	1	0	0	0	0	0	1	0	0	0	0	0	0	0	0	-1	0	1	0	0	0	0	-1	0	0	0	0	0	0	0	0	-1	0	0	0	-1	-1	0	-1	0	0	0	1	0	0	0	0	-1	1	0	0	1	0	0	0	0	0	0	0	1	0	0	0	0	0	0	0	0	1	0	0	0	0	0	0	0	0	0	0	0	-1	0	0	0	0	0	0	-1	0	0	0	0	0	0	0.0
CCTGATGCAGAAAGATTTAGTTTTCCA	0.0	6.806195126010155e-36	0.3705766845927177	5	27150.0	2.432218101768436	1.3374585635359115	1.1769060773480664	0.0	0	1	0	0	0	0	-1	-1	1	0	0	-1	0	0	-1	0	0	0	-1	1	-1	-1	0	0	0	1	0	0	1	0	0	0	1	0	1	0	0	0	0	-1	0	0	-1	-1	-1	0	1	0	0	-1	1	-1	0	0	0	-1	1	0	0	1	0	-1	0	0	0	0	0	0	0	0	0	0	0	-1	1	-1	-1	-1	0	0	0	0	0	0	0	0	0	0	0	0	0	0	-1	0	0	0	0	0	0	0	0	0	0.0
CCTCGTATTGGATATATGACGTCAAAC	0.0	3.459745627038071e-21	0.8822152926275901	9	4354.0	2.289323130244584	0.7916858061552595	0.7204869085898025	0.0	0	0	-1	0	0	0	0	0	0	-1	0	0	0	1	0	0	0	0	0	0	0	0	1	0	0	0	0	0	0	0	0	0	0	1	0	0	0	0	0	0	0	0	0	0	0	0	0	0	0	0	0	0	0	1	1	0	0	0	0	0	0	0	1	0	1	0	0	0	0	0	0	0	0	0	0	0	0	0	0	0	0	0	0	0	-1	0	-1	0	0	0	0	0	0	0	0	0	-1	0	0	0	0	0	0.0
CCTCCGACCAAATATAAAGGATGGTGT	0.0	1.6872072181441879e-168	0.509337749349484	7	18540.0	2.3913523359929587	1.2143473570658037	1.1539374325782092	0.0	0	1	0	0	0	0	0	1	0	0	0	1	0	0	-1	0	0	0	1	1	-1	-1	0	-1	0	1	0	0	0	0	1	0	-1	0	0	0	0	0	0	1	0	0	1	0	-1	0	-1	0	-1	1	0	1	0	0	0	-1	1	0	0	-1	0	1	0	0	0	0	0	0	0	0	0	0	0	1	0	-1	1	0	-1	0	0	0	0	0	0	0	0	0	0	0	0	0	-1	0	0	0	0	0	0	-1	1	0	0.0
CCTAATGGAATTGGTCTATCTACGTTT	0.0	8.51568230063231e-76	0.5865475800146285	2	15114.0	2.51452772297559	1.4015482334259626	1.159454810109832	0.0	0	0	0	0	0	0	0	-1	0	0	0	-1	0	0	0	0	0	0	-1	-1	-1	-1	0	1	0	0	0	0	-1	0	1	0	1	0	0	0	0	0	0	1	0	0	1	0	0	0	0	0	-1	1	0	-1	0	0	0	0	0	0	0	0	0	0	0	0	0	0	0	-1	0	0	0	0	0	1	1	-1	0	0	0	0	0	0	0	0	0	0	0	0	0	0	0	0	1	0	0	0	0	0	0	0	0	0	0.0
CCTAGTGATTGTTGTTGTAGTGCTACT	0.0	1.362245288345241e-15	0.8906772559976032	9	5711.0	1.9972077714266017	1.0917527578357555	0.8865347574855542	0.0	0	0	0	0	0	0	1	0	0	0	0	0	0	0	0	0	0	0	0	0	0	1	0	0	0	0	0	0	0	0	0	0	0	0	0	0	0	0	0	0	0	0	0	0	0	0	0	0	0	0	0	0	0	0	0	-1	0	0	0	0	0	0	0	0	0	0	0	0	0	0	0	0	0	0	0	0	0	0	0	0	0	0	0	0	0	0	0	1	0	1	0	0	0	0	0	0	0	0	0	0	0	0	0.0
CCTGGTACGTCTCTTCTTCCTAACGGT	0.0	1.0443864105928142e-12	0.7202837229549517	2	8592.0	2.0385052494214237	0.8239059590316573	0.7219506517690876	0.0	-1	0	1	0	0	0	0	0	0	0	-1	0	0	1	0	0	0	0	0	0	0	0	0	0	-1	0	0	0	0	0	0	-1	0	0	0	0	1	0	0	0	0	1	0	0	0	0	0	1	0	0	0	0	0	-1	-1	0	0	0	0	0	-1	0	1	1	0	0	0	0	0	-1	0	0	0	0	0	0	0	0	0	0	-1	0	0	0	1	0	1	0	0	0	0	-1	0	0	0	0	1	0	0	0	0	0	0.0
CCTGTGGAACTGTTGTTGGATCAGCAG	0.0	2.0868641861448534e-24	0.5122779307708133	1	22062.0	1.7570077560990165	0.5640014504578007	0.4780618257637566	0.0	0	0	0	0	0	0	0	0	0	-1	-1	0	-1	1	0	1	0	-1	0	0	0	0	1	0	0	0	0	1	0	0	0	-1	0	0	0	1	0	1	1	0	-1	1	0	0	0	1	0	0	0	0	0	0	0	-1	1	0	0	0	0	0	-1	0	-1	1	0	0	0	0	0	0	-1	0	0	0	0	0	0	0	0	0	0	1	0	0	-1	1	1	1	0	0	0	0	0	0	0	0	-1	0	0	0	0	0	0.0
CCTCTGAATCAAACACCTTAAATGTAG	0.0	5.860221939509936e-206	0.4983146435323026	9	44965.0	2.2543169514321915	0.9262092738796842	0.8621816968753475	0.0	-1	0	1	0	-1	0	0	0	0	0	-1	0	0	1	0	0	0	0	0	0	0	0	0	0	1	0	0	0	0	0	0	1	0	0	0	0	-1	0	0	0	0	1	0	0	0	0	0	1	0	0	0	0	0	1	-1	0	0	0	0	0	-1	0	1	-1	1	0	0	0	0	-1	0	0	0	0	0	0	0	0	0	0	-1	0	0	0	1	0	1	0	0	0	0	-1	0	0	1	0	1	0	0	0	0	1	0.0
CCTCGTCCGATTGCTGCGATATCTCCT	0.0	2.3404415421717165e-193	0.8318375061068373	6	3062.0	3.3262123395489933	5.16263879817113	4.778576094056173	0.0	0	0	0	0	0	0	0	0	0	0	0	0	0	0	0	0	0	0	0	0	0	0	0	0	0	0	0	0	0	0	0	0	0	0	0	0	0	0	0	0	0	0	0	0	0	-1	0	0	-1	0	0	0	0	0	0	1	0	0	0	0	1	0	0	0	0	0	0	0	0	0	0	0	0	0	0	0	0	0	0	0	0	0	0	0	0	0	0	0	0	-1	0	0	0	0	1	0	0	0	0	0	0	0	0.0
CCTATATTGCATCTGTCCTAACGGTTT	0.0	1.395136115534771e-206	0.904348307435085	9	4208.0	2.136025461203041	1.568203422053232	1.5116444866920151	0.0	0	0	0	-1	0	0	0	0	0	0	0	0	0	0	0	0	0	0	0	0	0	0	0	0	0	0	0	0	0	0	0	0	0	0	0	0	0	0	-1	0	0	0	0	0	0	0	0	0	0	0	0	0	0	0	0	0	0	0	0	0	0	0	0	0	0	0	0	0	0	0	0	0	0	0	0	0	0	0	0	0	0	0	0	0	0	0	0	0	0	0	0	0	0	0	1	0	0	-1	1	0	0	1	0.0
CCTTGGCAGTAAGTCAAGTCCGTATGT	0.0	1.9949275882901517e-173	0.3138969605229595	5	36873.0	2.3583543061427874	1.1267051772299514	0.9494752257749572	0.0	-1	0	0	0	0	-1	0	0	0	0	-1	0	0	0	0	1	0	-1	0	0	0	0	0	0	1	0	0	1	0	0	0	0	0	0	0	-1	-1	1	-1	0	1	0	0	0	0	-1	0	1	0	0	0	0	0	0	0	0	0	0	0	0	0	0	0	0	1	0	0	0	0	-1	0	0	0	0	0	0	0	0	0	0	-1	1	0	0	0	0	0	0	0	0	0	-1	0	0	1	0	0	0	0	0	0	0	0.0
CCTGGATGGAAGCTGACATACGTTGGA	0.0	1.1584885063250884e-22	0.6569810899347144	7	11795.0	2.1177180944517384	0.6323866044934294	0.5765154726579059	0.0	0	0	-1	0	0	0	0	0	0	0	0	0	0	-1	0	0	0	0	0	0	0	0	0	0	0	0	0	0	0	0	0	-1	0	0	0	0	0	0	0	0	0	-1	0	0	0	0	0	0	0	0	0	0	0	1	1	0	0	0	0	0	1	0	1	1	0	0	0	0	0	0	0	0	0	0	0	0	0	0	0	0	0	0	0	0	-1	0	-1	0	0	0	0	0	0	0	-1	0	-1	0	0	0	0	-1	0.0
CCTGTGTTGGCACATGGTCGTCATCAT	0.0	0.0	0.7383202240897785	7	7121.0	4.043446030810392	4.55596124139868	4.097317792444882	0.0	-1	0	0	0	0	0	0	0	0	-1	0	0	0	0	0	0	0	0	0	0	0	0	0	0	0	0	0	0	0	0	0	0	0	0	0	-1	0	0	0	0	0	-1	1	0	0	0	0	0	0	0	0	0	0	0	0	0	0	0	0	0	0	0	1	0	0	0	0	0	0	0	0	0	0	0	0	0	0	0	0	0	0	0	0	0	0	0	0	0	0	0	0	0	0	0	0	0	0	0	0	0	1	0	0.0
CCTGTACTACTGTTTGTACCCAGAAGT	0.0	1.7612857593072674e-241	0.941401550501466	9	4010.0	1.9155184613451108	1.5822942643391522	1.549625935162095	0.0	0	0	0	-1	0	0	0	0	0	0	0	0	0	0	0	0	0	0	0	0	0	0	0	0	0	0	0	0	0	0	0	0	0	0	0	0	0	0	0	0	0	0	0	0	0	0	0	0	1	0	0	0	0	0	0	0	0	0	0	0	-1	0	0	0	0	0	0	0	0	0	0	0	0	0	0	0	0	0	0	0	0	1	0	0	0	0	0	0	0	0	0	0	0	0	0	0	0	0	0	0	0	0	0.0
CCTCAGTCGCTGATGTTCTATGATTTG	0.0	1.4951529935694005e-96	0.8191696310671857	5	10973.0	2.6761126705300327	1.2913514991342383	1.1997630547708011	0.0	0	0	0	0	0	0	0	0	0	0	0	0	0	0	-1	0	0	0	0	0	0	0	0	0	0	1	0	0	1	0	0	0	0	0	1	0	0	0	0	0	0	0	0	1	0	0	0	0	0	0	0	0	0	0	0	-1	-1	0	0	-1	0	0	0	0	0	1	0	-1	0	0	0	0	0	0	-1	0	-1	-1	-1	0	0	0	0	0	0	0	0	0	1	-1	0	0	1	0	0	-1	0	0	0	1	0	0	0.0
CCTGCGACGAACAATGTCCAATATTAG	0.0	3.2731500657453837e-42	0.868952850379402	3	6660.0	2.756131442669533	1.1765765765765763	1.1193693693693694	0.0	0	0	0	0	0	0	0	0	0	0	0	0	0	0	1	0	0	0	0	0	0	0	0	0	0	-1	0	0	1	0	0	0	0	0	0	0	0	0	0	0	0	0	1	0	1	0	1	0	0	0	0	0	0	0	0	1	1	0	0	1	0	0	0	0	0	-1	0	-1	0	0	0	0	1	0	0	0	-1	0	-1	0	0	0	0	0	0	0	0	0	-1	1	0	0	1	0	0	-1	0	0	0	1	0	0	0.0
CCTCGACAATAAGTTAAGTCGGTGTGT	0.0	2.9007664626462224e-23	0.8464077996927156	9	4414.0	1.8047903859703052	0.967149977344812	0.8420933393747169	0.0	0	0	0	0	0	0	0	0	0	0	0	-1	0	0	0	0	0	0	-1	1	1	1	0	0	0	0	0	0	0	0	-1	0	1	0	0	0	0	0	0	0	0	0	0	0	0	0	0	0	0	-1	0	0	0	0	0	0	0	0	0	0	0	0	0	0	0	0	0	0	0	0	0	0	0	0	0	0	0	0	0	0	0	0	0	0	0	0	0	0	0	0	0	0	0	0	0	0	0	0	0	0	-1	0	0.0
CCTATGGATATATCACTTTACTATTAT	0.0	1.1152129672652184e-41	0.479323185268582	5	11707.0	1.9430142165564304	0.8828051593063979	0.7813274109507132	0.0	-1	0	1	0	0	0	0	0	0	-1	-1	0	-1	1	0	1	0	-1	0	0	0	0	-1	0	0	0	0	1	0	0	0	1	0	-1	0	-1	-1	1	-1	0	1	1	0	0	0	-1	0	1	0	0	0	0	0	1	-1	0	0	0	0	0	-1	0	1	-1	0	0	0	0	0	-1	-1	0	0	0	0	0	0	0	0	0	-1	1	0	0	1	0	1	0	0	0	0	-1	0	0	0	0	1	0	0	0	0	0	0.0
CCTATTACAAGATTCTGAATTAGCTGG	0.0	4.526377170210989e-14	0.4590571531509503	4	15368.0	2.229480922240411	0.6762753774076002	0.6166059344091619	0.0	-1	0	-1	-1	1	0	0	0	0	1	1	0	0	0	0	-1	0	1	0	0	0	0	1	0	1	0	0	1	0	0	0	-1	0	0	0	1	-1	-1	-1	0	1	-1	0	0	0	1	0	0	0	0	0	0	0	0	0	0	0	0	0	0	-1	0	0	0	1	0	0	0	0	1	-1	0	0	0	0	0	0	0	0	0	-1	1	0	0	0	0	0	0	0	0	0	-1	0	0	1	0	0	1	1	0	0	1	0.0
CCTTTTATCTTTCTTAAATAAACAGAA	0.0	3.0209669471685324e-24	0.9003007544272782	2	6462.0	1.688721262928158	0.5583410708758898	0.51454658000619	0.0	0	0	0	0	0	0	0	0	0	0	0	0	0	0	0	1	0	-1	0	0	0	0	0	0	0	0	0	1	0	0	0	0	0	0	0	-1	0	1	0	0	1	0	0	0	0	-1	0	0	0	0	0	0	0	0	0	0	0	0	0	0	0	0	0	0	0	0	0	0	0	0	0	0	0	0	0	0	0	0	0	0	0	0	0	0	0	0	0	0	0	0	0	0	0	0	0	0	0	0	0	0	0	0	0.0
CCTGAATTTCTGATCCTGCGTTCAGCC	0.0	4.9853224788794274e-23	0.5312175867412207	1	10233.0	2.353838075067895	1.234144434672139	1.0515000488615265	0.0	-1	0	1	0	0	0	0	0	0	-1	-1	0	-1	1	0	1	0	-1	0	0	0	0	0	0	1	0	0	1	0	0	0	1	0	0	0	-1	-1	1	-1	0	1	1	0	0	0	-1	0	1	0	0	0	0	0	1	-1	0	0	0	0	0	-1	0	1	-1	1	0	0	0	0	-1	-1	0	0	0	0	0	0	0	0	0	-1	1	0	0	1	0	1	0	0	0	0	-1	0	0	0	0	1	0	0	0	0	1	0.0
CCTGGAGTATATCTTCCATGTGCAATA	0.0	5.634786492954334e-40	0.8935387656969492	1	7112.0	1.8055007758249504	0.6230314960629921	0.5580708661417323	0.0	0	0	0	0	0	0	0	0	0	0	0	0	0	0	0	0	0	0	0	0	0	0	0	0	0	0	0	0	0	0	0	0	0	0	1	0	0	0	0	0	0	0	0	0	0	0	0	0	0	0	0	1	0	0	0	0	0	0	0	0	0	1	0	0	0	0	0	0	0	0	0	0	0	0	0	0	0	0	-1	0	0	0	0	0	0	0	0	0	0	0	0	0	-1	0	0	0	0	0	0	0	0	0	0.0
CCTCCTCGCCCGATTGCCGCAATATCT	0.0	5.0191273871814394e-24	0.932285927327138	4	4897.0	1.840277335626164	0.6783745150091893	0.630385950581989	0.0	0	0	0	0	0	0	0	0	0	0	0	0	0	0	0	0	0	0	0	0	0	0	0	0	0	0	0	0	0	1	0	0	0	0	0	0	0	0	0	0	0	0	0	0	0	0	0	0	-1	0	0	0	0	0	1	0	0	0	0	0	0	0	0	0	0	0	0	0	0	0	0	0	0	0	0	0	0	0	0	0	0	-1	0	0	0	0	0	0	0	0	0	0	0	0	0	0	0	0	0	0	0	0	0.0
CCTTTTCTAAATGGCTGTGTGTTATGT	0.0	4.524806042913235e-55	0.4432707296607281	2	14124.0	2.581002530562354	1.36434437836307	1.1874822996318324	0.0	0	1	0	0	0	0	0	-1	1	0	0	-1	0	0	-1	0	0	0	-1	1	-1	-1	0	-1	0	1	0	0	1	0	1	0	0	0	0	0	0	0	0	-1	0	0	0	-1	-1	0	1	0	-1	-1	1	-1	0	0	0	-1	1	0	0	1	0	-1	0	0	0	0	0	1	-1	0	0	0	0	-1	1	-1	-1	-1	-1	0	0	0	0	0	0	0	0	0	1	-1	0	0	0	0	0	-1	0	0	0	1	0	0	0.0
CCTTCTACTCTAACAAAATGTAAAGGA	0.0	2.773439510225155e-48	0.925477411481687	1	9818.0	1.6127173436166955	0.5112039111835405	0.4561010389081279	0.0	1	0	0	0	0	-1	0	0	0	0	0	0	0	0	0	0	0	0	0	0	0	0	0	0	0	0	0	-1	0	0	0	-1	0	-1	0	0	1	0	0	0	0	1	0	0	0	0	0	1	0	0	0	0	0	0	0	0	0	0	0	0	0	0	0	0	0	0	0	0	0	1	-1	0	0	0	0	0	0	0	0	0	0	0	0	0	0	0	0	0	0	0	0	1	0	0	0	0	0	0	0	0	0	0	0.0
CCTGAAAACATAGAAAACATGTCTAAA	0.0	2.124415053962099e-31	0.9045733289034592	1	7779.0	2.332858077323833	0.7566525260316236	0.6943051806144749	0.0	0	1	0	-1	0	0	0	0	1	0	0	-1	0	0	1	0	0	0	0	0	0	0	0	0	0	1	0	0	0	0	0	0	0	0	-1	0	0	0	0	0	0	0	1	-1	1	0	1	0	0	0	0	0	0	0	0	0	0	0	0	0	0	0	0	0	0	0	0	0	0	0	0	0	0	0	0	0	0	0	0	0	0	0	0	0	0	0	0	0	0	0	0	0	0	0	-1	0	0	-1	1	0	0	-1	0.0
CCTGTATTTATCGGAGGTATGACACAA	0.0	3.338951178161761e-255	0.9447283975075133	4	8371.0	2.2966888282241094	1.318958308445825	1.278580814717477	0.0	0	0	0	0	0	0	1	0	0	0	0	0	0	0	0	0	0	0	0	0	0	0	0	0	0	0	0	0	0	1	0	0	0	0	0	0	0	0	0	0	0	0	0	0	0	0	0	0	0	0	0	0	0	0	1	0	0	0	0	0	0	-1	0	0	0	0	0	0	0	0	0	0	0	0	0	0	0	0	0	0	0	-1	0	0	0	0	0	0	0	0	0	0	0	0	0	0	0	0	0	0	0	0	0.0
CCTTGATTCACCATTTGAAGCTGATGA	0.0	1.8470165674369808e-76	0.6980185326795916	7	11798.0	2.7328644227345844	1.1011188337006272	1.0473809120189863	0.0	0	1	0	0	0	0	0	-1	1	0	0	0	0	0	0	0	0	0	0	0	0	0	0	0	0	0	0	0	0	0	0	0	0	0	-1	0	0	0	0	0	0	0	1	-1	1	0	1	0	-1	-1	-1	1	0	0	0	1	-1	0	0	-1	0	-1	0	0	0	-1	0	0	0	0	0	0	0	0	0	0	-1	-1	1	0	0	0	0	0	0	0	0	0	1	0	0	0	-1	0	0	1	0	0	0	-1	0	0	0.0
CCTTTGCATAGTTTGCTCCAAGCCCTT	0.0	4.6168273855115876e-80	0.9290822706476836	4	3085.0	1.9100939791224776	0.8139384116693679	0.7750405186385737	0.0	0	0	0	0	0	0	-1	0	0	0	0	0	0	0	0	0	0	0	0	0	0	0	0	0	0	0	0	0	0	1	0	0	0	0	0	0	0	0	0	0	0	0	0	0	0	0	0	0	0	0	0	0	0	0	-1	0	0	0	0	0	0	0	0	0	0	0	0	0	0	0	0	0	0	0	0	0	0	0	0	0	1	0	0	0	0	0	0	0	0	-1	0	0	0	0	0	0	0	0	0	0	0	0	0.0
CCTAACGGTATTGGTTTATCAGCATTT	0.0	2.7744796735702986e-12	0.7435842611025093	3	6395.0	1.93376249881511	0.798436278342455	0.673807662236122	0.0	-1	0	1	0	0	0	0	0	0	-1	0	0	0	1	0	0	0	0	0	0	0	0	-1	0	-1	0	0	0	0	0	0	-1	0	0	0	0	1	0	-1	0	0	1	0	0	0	0	0	1	0	0	0	0	0	-1	-1	0	0	0	0	0	-1	0	1	1	0	0	0	0	0	-1	0	0	0	0	0	0	0	0	0	0	-1	0	0	0	1	0	1	0	0	0	0	-1	0	0	0	0	1	0	0	0	0	0	0.0
CCTTAGATACCACTCAACTGATGACAC	0.0	1.863493958364772e-191	0.3964412582560552	5	28381.0	2.839278625066571	1.2780381240971073	1.2094358902082378	0.0	0	-1	0	0	0	0	0	0	-1	0	0	1	0	0	0	0	0	0	-1	1	-1	1	0	0	0	0	0	0	-1	0	0	0	1	0	1	-1	0	-1	0	-1	0	0	0	-1	0	0	1	0	0	0	0	0	0	0	0	0	0	0	0	0	0	1	0	0	0	0	0	1	0	0	0	1	0	-1	1	-1	0	-1	1	-1	0	0	0	0	0	0	0	0	-1	1	0	0	1	0	0	1	0	0	0	0	0	0	0.0
CCTCATGACTATCCGTTACAACTTCTT	0.0	6.5240363131869285e-24	0.6389718686133093	1	8669.0	2.069067315296305	0.7825585419310186	0.7005421617256893	0.0	-1	0	1	0	1	-1	0	0	0	1	-1	0	0	0	0	0	0	0	0	0	0	0	-1	0	0	0	0	0	0	0	0	1	0	0	0	0	-1	0	1	0	0	-1	0	0	0	0	0	1	0	0	0	0	0	0	0	0	0	0	0	0	1	0	0	0	1	0	0	0	0	1	0	0	0	0	0	0	0	0	0	0	-1	-1	0	0	0	0	0	0	0	0	0	1	0	0	-1	0	0	0	0	0	0	-1	0.0
CCTAATATATTTCCATACTCAGCATCA	0.0	1.367448597270894e-18	0.4584426552227032	1	13525.0	1.5970139637165726	0.3608133086876155	0.3047689463955638	0.0	0	0	0	0	0	0	-1	-1	1	0	0	1	0	0	1	0	0	0	-1	-1	-1	-1	0	0	0	0	0	0	1	0	-1	0	-1	0	-1	0	0	0	0	-1	0	0	1	0	1	0	1	0	0	-1	1	1	0	0	0	1	1	0	0	1	0	1	0	0	0	0	0	1	0	0	0	0	0	0	0	0	1	0	0	0	0	0	0	0	0	0	0	0	1	0	0	0	0	0	0	-1	0	0	0	0	0	0	0.0
CCTTGATTCACCATTTGAAGCCGATGA	0.0	2.2910941151938534e-154	0.6328472366660257	5	8843.0	2.707771651094621	2.8284518828451883	2.261110482867805	0.0	0	0	0	0	0	0	0	0	0	0	0	1	0	0	0	0	0	0	1	1	1	1	0	0	0	0	0	0	1	0	0	0	-1	0	0	0	0	0	0	-1	0	0	0	0	0	0	0	0	0	0	0	0	0	0	0	0	0	0	0	0	0	0	0	0	0	0	0	0	0	0	0	0	0	-1	-1	-1	0	0	0	0	0	0	0	0	0	0	0	0	0	0	0	0	0	0	0	0	0	0	0	0	0	0	0.0
CCTCCTGCTGTGCTTGCCGCTTGTCCT	0.0	3.3608086882655357e-118	0.8483195381064178	1	4928.0	2.79766918695398	1.7420860389610389	1.5016233766233766	0.0	0	0	0	0	0	0	0	0	0	0	0	0	0	0	0	0	0	0	0	0	0	-1	0	0	0	0	0	0	0	0	0	0	0	0	0	0	0	0	0	0	0	0	0	0	0	1	0	0	0	0	0	0	0	0	-1	-1	0	0	0	0	0	0	0	0	0	0	0	0	0	0	0	0	0	0	0	0	0	0	0	0	0	0	0	0	0	0	0	0	0	0	0	0	0	1	0	0	0	0	0	0	0	0	0.0
CCTCCAGTAAACGTAGATAGACCAATT	0.0	6.533434440950378e-86	0.4425669636387422	7	37197.0	2.9453631670034097	1.58579993010189	1.4301153318816031	0.0	0	1	0	0	0	0	1	-1	1	0	0	-1	0	0	0	0	0	0	1	1	1	1	0	-1	0	0	0	0	-1	0	1	0	-1	0	0	0	0	0	0	1	0	0	1	-1	0	0	0	0	-1	-1	-1	1	0	0	0	1	-1	0	0	-1	0	0	0	0	0	-1	0	-1	0	0	0	0	0	-1	1	-1	-1	-1	0	-1	0	0	0	0	0	0	0	0	0	0	0	0	-1	0	0	0	0	0	0	-1	0	0	0.0
CCTTCTACTCTAACAAAACGTAAAGGA	0.0	6.143935216022162e-114	0.2821994448371039	2	29455.0	2.1049725735446314	0.8418604651162791	0.7726022746562553	0.0	0	0	-1	-1	-1	0	0	0	0	1	1	0	1	-1	0	-1	0	1	0	0	0	0	-1	0	1	0	0	-1	0	0	0	0	0	0	0	-1	0	1	1	0	-1	0	0	0	0	1	0	0	0	0	0	0	0	-1	-1	0	0	0	0	0	0	0	-1	-1	-1	0	0	0	0	0	0	0	0	0	0	0	0	0	0	0	0	-1	0	0	-1	0	-1	0	0	0	0	0	0	0	-1	0	-1	-1	-1	0	0	-1	0.0
CCTTTAGACATGTTTTCTATGTTTTCA	0.0	4.652834404090594e-25	0.8832906917244266	6	3785.0	2.4931673123607707	1.2443857331571997	1.1759577278731836	0.0	0	-1	0	-1	0	0	0	0	-1	0	0	0	0	0	1	0	0	0	0	0	0	0	0	0	0	-1	0	0	0	0	0	0	0	0	1	0	0	0	0	0	0	0	-1	1	1	0	1	0	0	0	0	0	0	0	0	0	0	0	0	0	0	0	0	0	0	0	0	0	0	0	0	0	0	0	0	0	0	0	0	0	0	0	0	0	0	0	0	0	0	0	0	0	0	0	-1	0	0	-1	-1	0	0	-1	0.0
CCTTACTGTTACTGAATTCATAATTGG	0.0	6.100737950786046e-12	0.6311541222742819	3	9493.0	2.0988456885166533	0.6233013799641841	0.566312019382703	0.0	-1	0	1	0	0	0	0	0	0	-1	0	0	-1	1	0	1	0	-1	0	0	0	0	-1	0	0	0	0	1	0	0	0	1	0	-1	0	-1	-1	1	-1	0	1	1	0	0	0	-1	0	1	0	0	0	0	0	1	-1	0	0	0	0	0	-1	0	1	-1	0	0	0	0	0	-1	-1	0	0	0	0	0	0	0	0	0	-1	1	0	0	1	0	1	0	0	0	0	-1	0	0	0	0	1	0	0	0	0	0	0.0
CCTGAAAACATAGAAAACATATCTAAA	0.0	1.4728762085335724e-16	0.4774408944660033	9	28012.0	1.8512622990280243	0.6374053976867057	0.5633300014279594	0.0	-1	0	1	0	0	0	1	-1	0	1	0	1	-1	1	0	0	0	0	-1	1	-1	-1	0	0	0	0	0	0	-1	0	-1	1	-1	1	0	-1	-1	0	0	1	0	-1	0	0	0	0	0	1	-1	0	1	-1	0	-1	1	0	0	0	0	0	1	1	-1	-1	1	0	0	-1	0	1	0	0	0	-1	0	-1	0	0	1	0	-1	0	0	0	0	0	0	0	1	0	0	1	0	0	0	1	0	0	0	-1	0	0	0.0
CCTGTAGGTGAATGGCCTATTATGAAT	0.0	1.3578421275652828e-14	0.4809544782832815	2	12225.0	1.9756845979893467	0.7228629856850716	0.6143149284253578	0.0	1	0	1	0	0	1	0	0	0	-1	0	0	1	1	0	-1	0	-1	0	0	0	0	-1	0	0	0	0	-1	0	0	0	-1	0	-1	0	-1	1	-1	-1	0	-1	1	0	0	0	1	0	-1	0	0	0	0	0	1	-1	0	0	0	0	0	1	0	1	-1	0	0	0	0	0	-1	-1	0	0	0	0	0	0	0	0	0	-1	1	0	0	1	0	1	0	0	0	0	1	0	0	0	0	1	0	0	0	0	0	0.0
CCTCTAGATACTATATTATTCTTCGAA	0.0	1.3812942973824628e-14	0.9202996561131348	3	5456.0	1.7185156483605168	0.7142595307917888	0.5247434017595308	0.0	0	0	0	1	-1	0	0	0	0	0	0	0	0	0	0	0	0	0	0	0	0	0	0	0	0	0	0	0	0	0	0	0	0	0	0	0	0	0	0	0	0	0	0	0	0	0	0	0	0	0	0	0	0	0	0	0	0	0	0	0	0	0	0	0	-1	0	0	0	0	0	0	0	0	0	0	0	0	0	0	0	0	0	0	0	0	0	0	0	0	0	0	0	0	0	1	0	0	1	1	0	0	1	0.0
CCTATTAAATTGAAATTATTATTAGAC	0.0	9.969981712271251e-15	0.8326471713939586	1	4879.0	1.6315482127014265	0.7347817175650748	0.6177495388399262	0.0	0	0	1	-1	0	0	0	0	0	-1	0	0	-1	-1	0	0	0	0	0	0	0	0	-1	0	0	0	0	0	0	0	0	1	0	-1	0	0	0	0	0	0	0	1	0	0	0	0	0	0	0	0	0	0	0	-1	-1	0	0	0	0	0	1	0	1	1	-1	0	0	0	0	0	0	0	0	0	0	0	0	0	0	0	0	0	0	0	1	0	1	0	0	0	0	0	0	0	0	0	1	1	-1	0	0	0	0.0
CCTTAGCTTTCCCTGTAGATAGATATT	0.0	1.4211285660346739e-21	0.917268352906056	8	2518.0	2.390034967775224	1.0258141382049246	0.9368546465448768	0.0	0	0	-1	0	1	0	0	0	0	0	1	0	0	0	0	0	0	0	0	0	0	0	0	0	1	0	0	0	0	0	0	-1	0	-1	0	0	0	0	0	0	0	-1	0	0	0	0	0	0	0	0	0	0	0	0	0	0	0	0	0	0	-1	0	0	0	0	0	0	0	0	0	0	0	0	0	0	0	0	0	0	0	0	0	0	0	0	0	0	0	0	0	0	0	0	0	1	0	0	0	0	0	0	1	0.0
CCTTTACATTTTGTTAGAGTAGAAGGT	1.6897e-319	4.974730471194489e-13	0.9431429943304586	4	2636.0	1.714613569258968	0.6866464339908953	0.6107738998482549	3.3794e-319	1	0	0	0	0	0	0	0	0	0	0	0	0	0	0	0	0	0	0	0	0	0	0	0	0	0	0	0	0	0	0	-1	0	-1	0	0	1	0	0	0	0	1	0	0	0	0	0	1	0	0	0	0	0	0	0	0	0	0	0	0	0	0	0	0	0	0	0	0	0	1	-1	0	0	0	0	0	0	0	0	0	0	0	0	0	0	0	0	0	0	0	0	1	0	0	0	0	0	0	0	0	0	0	6.4911897e-316
CCTCTAATTTTCTCAATATCGTCTCTT	8.340915e-317	6.812821197528417e-14	0.6402775900008233	8	6624.0	1.8528774202382907	0.8351449275362319	0.683725845410628	1.668183e-316	0	0	1	-1	0	0	0	0	0	-1	0	0	1	1	0	-1	0	-1	0	0	0	0	-1	0	0	0	0	-1	0	0	0	-1	0	-1	0	-1	0	-1	0	0	-1	1	0	0	0	1	0	0	0	0	0	0	0	1	-1	0	0	0	0	0	1	0	1	-1	0	0	0	0	0	0	-1	0	0	0	0	0	0	0	0	0	0	0	0	0	1	0	1	1	0	0	0	0	0	0	0	0	1	1	-1	0	0	0	3.15987266964e-313
CCTGCAATATATCTTTTAGCTATTTCT	3.57016776e-316	8.235994063628232e-08	0.5084278314183903	7	8924.0	1.5210590918890974	0.4957418198117436	0.4294038547736441	7.14033553e-316	1	0	1	-1	1	1	0	0	0	0	1	0	0	1	0	-1	0	-1	0	0	0	0	0	0	-1	0	0	-1	0	0	0	-1	0	-1	0	-1	1	-1	-1	0	-1	1	0	0	0	1	0	-1	0	0	0	0	0	1	-1	0	0	0	0	0	1	0	1	-1	1	0	0	0	0	-1	-1	0	0	0	0	0	0	0	0	0	-1	1	0	0	1	0	1	0	0	0	0	1	0	0	-1	0	1	1	-1	0	0	1	1.348884941337e-312
CCTCCTCGTCCGATTGCTGCGATATCT	2.101153685504625e-304	2.7400870155755697e-171	0.8815802488007302	4	2670.0	3.316251617941396	4.904494382022472	4.608614232209738	4.20230737100925e-304	0	0	0	0	0	0	0	0	0	0	0	0	0	0	0	0	0	0	0	0	0	0	0	0	0	0	0	0	0	0	0	0	0	0	0	0	0	0	0	0	0	0	0	0	0	1	0	0	-1	0	0	0	0	0	0	1	0	0	0	0	1	0	0	0	0	0	0	0	0	0	0	0	0	0	0	0	0	0	0	0	0	0	0	0	0	0	0	0	0	-1	0	0	0	0	-1	0	0	0	0	0	0	0	7.483034703186033e-301
CCTTGTAAATCAGCTTCCAATTTATTA	2.4513444379673144e-298	9.116596880342336e-29	0.9344959794592438	6	1970.0	1.7414408937223451	0.631979695431472	0.6035532994923858	4.902688875934629e-298	0	0	0	0	0	0	0	-1	0	0	0	0	0	0	0	0	0	0	0	0	0	0	0	0	0	0	0	0	0	0	0	0	-1	0	0	0	0	0	0	0	0	0	0	0	0	0	0	0	0	0	0	0	0	0	0	0	0	0	0	0	0	-1	0	0	0	0	0	-1	0	0	0	0	0	0	0	0	0	0	0	0	0	0	0	0	0	0	0	0	1	0	0	0	0	0	0	1	0	0	0	0	0	0	8.461100116359577e-295
CCTTGCCTTAATAACCCAATTATTGTA	8.233772774045279e-298	2.434792436804268e-16	0.4252899080034608	7	13660.0	1.938604488245655	0.5552708638360175	0.4568081991215227	1.6467545548090554e-297	1	0	1	-1	0	0	0	0	0	1	1	0	1	-1	0	-1	0	1	0	0	0	0	0	0	1	0	0	-1	0	0	0	-1	0	1	0	-1	1	0	-1	0	1	-1	0	0	0	1	0	-1	0	0	0	0	0	1	-1	0	0	0	0	0	-1	0	1	-1	0	0	0	0	0	1	1	0	0	0	0	0	0	0	0	0	1	0	0	0	1	0	1	0	0	0	0	-1	0	0	0	0	1	-1	-1	0	0	0	2.8324921842810768e-294
CCTCATATATCTAATATCAAACCACTC	6.236220465078611e-293	5.535674517092069e-56	0.3847524926794914	9	7254.0	1.3662976222032448	0.4918665563826854	0.4503722084367245	1.2472440930157222e-292	0	0	0	0	0	0	0	0	0	0	0	0	0	0	0	0	0	0	0	0	0	0	0	0	0	0	0	0	0	0	0	0	0	0	0	-1	0	0	0	-1	0	0	0	0	-1	0	1	0	0	0	0	0	0	0	0	0	0	0	0	0	0	-1	0	0	0	0	0	0	0	0	0	0	0	-1	0	-1	0	0	0	0	0	0	0	0	0	0	0	0	0	0	0	0	0	0	0	0	0	0	0	0	0	0	2.08859127790947e-289
CCTTGATATCGCCAAAGGCGCATACCA	8.050578363502095e-289	0.0	0.9120096785430716	3	4267.0	3.561874942393512	8.315444105929224	2.912584954300445	1.610115672700419e-288	0	0	0	0	0	0	-1	0	0	0	0	0	0	0	0	-1	0	0	0	0	0	0	0	0	0	0	0	0	0	1	0	0	0	0	0	0	0	0	0	0	0	0	0	0	0	-1	0	0	1	0	0	0	0	0	-1	0	0	0	0	0	0	0	0	0	0	0	0	0	0	0	0	0	0	0	0	0	0	0	1	0	-1	0	0	0	0	0	0	-1	0	-1	0	0	0	1	0	0	0	0	0	0	0	0	2.633739105432935e-285
CCTTACTTGTAGAGTCTGAATGACTTG	2.056165883368687e-282	2.814170979946865e-23	0.8544952618374163	8	3778.0	2.309392610475171	1.0370566437268396	0.9142403388035998	4.112331766737374e-282	0	-1	0	0	0	0	0	-1	0	0	0	1	0	0	1	0	0	0	-1	-1	-1	-1	0	0	0	0	0	0	1	0	-1	0	-1	0	0	0	0	0	0	0	0	0	0	0	1	0	1	0	0	0	1	0	0	0	0	0	0	0	0	0	0	1	0	0	0	0	0	0	0	0	0	0	0	0	-1	0	0	0	0	0	0	0	0	0	0	0	0	0	0	0	0	0	0	0	0	0	0	0	0	0	0	0	6.495031933016298e-279
CCTGTAGCTTTGGTAGGAGCATTGCCA	1.2245849643051272e-281	9.148725198773947e-25	0.5459771426157128	1	6154.0	3.2341066057287176	1.1769580760480989	1.1072473188170295	2.4491699286102544e-281	0	-1	0	0	0	0	0	1	1	0	0	1	0	0	-1	0	0	0	1	1	1	-1	0	-1	0	-1	0	0	1	0	-1	0	1	0	1	0	0	0	0	-1	0	0	1	1	0	0	0	0	1	-1	1	0	0	0	0	1	-1	0	0	-1	0	0	0	0	0	0	0	1	0	0	0	0	0	1	0	1	-1	1	1	0	0	0	0	0	0	0	0	0	1	0	0	0	1	0	0	-1	0	0	0	-1	-1	0	3.8489517722528636e-278
CCTACCAAAGCTACAGGCTGGTTGTTT	9.655774927517544e-281	9.925419505649298e-43	0.5048815815381292	5	8614.0	2.17848438918792	1.524146737868586	1.3584861852797772	1.9311549855035088e-280	0	-1	0	0	0	0	-1	1	1	0	0	1	0	0	-1	0	0	0	1	1	1	-1	0	-1	0	-1	0	0	0	0	-1	0	1	0	0	0	0	0	0	-1	0	0	1	1	0	0	0	0	1	-1	1	1	0	0	0	1	-1	0	0	-1	0	0	0	0	0	0	0	1	0	0	0	0	0	1	-1	1	-1	0	0	0	0	0	0	0	0	0	0	0	1	1	0	0	0	0	0	-1	0	0	0	-1	0	0	3.016163039221281e-277
CCTTAATAACCCAATTATTGTACTTTT	2.9808797128350934e-280	1.6815238847548594e-13	0.373312417792211	4	14397.0	1.7388485363426565	0.4837813433354171	0.3946655553240258	5.961759425670187e-280	1	0	-1	1	0	0	0	0	0	1	-1	0	-1	1	0	-1	0	1	0	0	0	0	0	0	-1	0	0	1	0	0	0	1	0	-1	0	-1	-1	0	-1	0	1	1	0	0	0	-1	0	1	0	0	0	0	0	1	1	0	0	0	0	0	1	0	1	-1	0	0	0	0	0	-1	-1	0	0	0	0	0	0	0	0	0	-1	0	0	0	-1	0	-1	0	0	0	0	-1	0	0	0	0	-1	-1	1	0	0	0	9.284126424767489e-277
CCTTATTCAGCGTCATTCACACTGAAT	1.5019839552714862e-279	2.3604350319853667e-19	0.7573240306438747	5	3182.0	2.290349262106339	1.059710873664362	0.9522313010685104	3.0039679105429724e-279	0	0	-1	0	0	0	0	0	0	0	-1	0	0	1	0	0	0	0	0	0	0	0	0	0	-1	0	0	0	0	0	0	1	0	0	0	0	0	0	0	0	0	0	0	0	0	0	0	0	0	0	0	0	0	1	1	0	0	0	0	0	0	0	1	-1	0	0	0	0	0	0	0	0	0	0	0	0	0	0	0	0	0	0	0	0	-1	0	-1	0	0	0	0	0	0	0	0	0	-1	0	0	0	0	1	4.659704129179925e-276
CCTTTGCGCTCCAAAATTCGTATCTTT	3.5449862021858983e-274	7.931353532831449e-225	0.8880894620628397	4	2188.0	2.2730025317436224	2.71526508226691	2.5114259597806217	7.089972404371797e-274	0	0	0	0	0	0	0	0	0	0	0	0	0	0	0	0	0	0	0	0	0	0	0	0	0	0	0	0	0	0	0	0	0	0	0	0	0	0	0	0	0	0	0	0	0	0	0	0	1	0	0	0	0	0	0	0	0	0	0	0	0	0	0	0	0	0	0	0	0	0	0	0	0	0	0	0	0	0	0	0	0	-1	0	0	0	0	0	0	0	0	0	0	0	0	1	0	0	0	0	0	0	0	1.065349403252792e-270
CCTCTACATTGTTTGGTCTTAGGATAA	2.7863171756472954e-273	9.8337766511619e-05	0.9078596173877144	7	4292.0	1.9260684709546776	1.1672879776328051	0.9981360671015844	5.572634351294591e-273	0	0	0	0	0	0	0	0	0	0	0	0	0	0	0	0	0	0	0	0	0	0	0	0	0	0	0	0	0	0	0	0	0	0	0	0	0	0	0	0	0	0	0	-1	0	0	0	0	0	0	0	0	0	0	0	0	0	0	0	0	0	0	0	0	0	0	0	0	0	0	0	0	0	0	-1	0	0	1	0	0	0	0	0	0	0	0	0	0	0	0	0	0	0	0	0	0	0	0	0	0	0	0	8.330587331512572e-270
CCTTAAGCGTGGAGGATGTCCAGTTAT	6.147102312707755e-271	1.2130210678279036e-22	0.8599877680307443	8	2131.0	2.7523960500134206	1.664007508212107	1.387142186766776	1.2294204625415511e-270	0	0	0	0	0	0	0	0	0	0	0	0	0	0	0	0	0	0	0	0	0	0	0	0	0	0	0	0	0	0	0	0	0	0	0	-1	0	0	0	0	0	0	0	0	0	0	0	0	0	0	0	0	0	0	0	0	0	0	0	0	0	0	1	0	0	0	0	0	0	0	0	0	0	0	0	0	0	0	0	0	0	0	0	0	0	0	0	0	0	0	0	0	0	0	0	0	0	0	0	0	0	0	1.8127952089175416e-267
CCTTCAATTTCATTAGCGTATCTCAAT	2.588000586655543e-268	7.941818627368912e-78	0.7167086871457673	3	4026.0	2.714839314081522	1.6726279185295578	1.606060606060606	5.176001173311086e-268	0	-1	0	0	0	0	0	-1	0	0	0	-1	0	0	0	0	0	0	1	1	1	1	0	0	0	0	0	0	0	0	0	0	1	0	1	0	0	0	0	0	0	0	0	-1	-1	0	-1	0	0	1	0	0	0	0	0	0	0	0	0	0	0	1	0	0	0	0	0	1	0	0	0	0	0	0	0	0	0	-1	0	0	0	0	0	0	0	0	0	0	1	0	0	0	0	0	0	-1	0	0	0	-1	0	0	7.520134835692857e-265
CCTCATGATTAAACAGAACATATTTAA	8.493081454964213e-268	1.6117374706647028e-44	0.7484190434870376	6	3668.0	3.9836347580433262	1.6766630316248636	1.6131406761177751	1.6986162909928425e-267	0	0	0	0	0	0	0	0	0	0	0	0	0	0	0	0	0	0	0	0	0	0	0	0	0	0	0	0	-1	0	0	0	0	0	-1	0	0	0	0	0	0	0	0	-1	1	0	1	0	0	0	0	0	0	0	0	0	0	0	0	0	0	0	0	0	0	0	0	-1	0	0	0	0	0	0	0	0	0	-1	1	-1	0	0	0	0	0	0	0	0	1	-1	0	0	0	0	0	1	0	0	0	0	0	0	2.4600302962518078e-264
CCTGTTCAGTAAATGGAGTAAATAATT	4.471842534111777e-267	2.4378289786347474e-27	0.6542309743264818	1	5431.0	3.1394096010162835	1.3866691217087093	1.285582765604861	8.943685068223554e-267	0	1	0	-1	-1	0	0	0	1	0	0	0	0	0	0	0	0	0	0	0	0	0	0	0	0	0	0	0	0	0	0	0	0	0	0	0	0	0	0	1	0	0	1	0	1	0	1	0	0	-1	-1	0	0	0	0	1	1	0	0	1	0	0	0	0	1	0	0	0	0	0	0	0	0	0	1	0	-1	-1	0	0	0	0	0	0	0	0	0	0	0	0	0	0	-1	0	1	0	0	-1	-1	0	0	-1	1.2901955041239468e-263
CCTACGCTTAGCCCTGCTTTTTCCATC	2.1556458221219454e-263	1.2340664766001833e-33	0.9193532878688058	4	1856.0	2.8668646148754906	1.9789870689655171	1.8728448275862069	4.311291644243891e-263	0	0	0	-1	0	0	0	0	0	0	0	0	0	0	0	0	0	0	0	0	0	0	0	0	0	0	0	0	0	0	0	0	0	0	0	0	0	0	0	0	0	0	0	0	0	0	0	0	-1	0	0	0	0	0	1	0	0	0	0	0	0	0	0	0	0	0	0	0	0	0	0	0	0	0	0	0	0	0	0	0	0	1	0	0	0	0	0	0	0	0	0	0	0	0	0	0	0	0	0	0	0	0	6.091423302841769e-260
CCTTCCATGTGCAATATCATCCATAAC	8.728328412144118e-260	9.780243123444945e-50	0.8439071243023772	9	3181.0	2.1105341015949275	0.9575605155611444	0.8827412763281987	1.7456656824288236e-259	0	1	0	0	0	0	0	0	1	0	0	0	0	0	0	0	0	0	0	0	0	0	0	0	0	0	0	0	0	0	0	0	0	0	0	0	0	0	0	-1	0	0	1	0	0	0	-1	0	0	0	1	0	0	0	0	-1	1	0	0	1	0	0	0	0	0	0	0	1	0	0	0	0	0	-1	0	-1	1	1	0	0	0	0	0	0	0	0	0	0	-1	0	0	0	0	0	0	-1	0	0	0	0	0	0	2.418683056170458e-256
CCTCCGAATCCGGCTTTGATTGTCGGT	5.328123094839307e-256	9.623982847401858e-118	0.917496974356242	5	2216.0	1.8891642814118823	1.052797833935018	0.9611913357400722	1.0656246189678614e-255	0	0	0	0	0	0	0	0	0	0	0	0	0	0	0	0	0	0	0	0	0	0	0	0	0	0	0	0	0	0	0	0	0	0	0	0	0	0	0	0	0	0	0	0	0	0	0	0	1	0	0	0	0	0	0	-1	0	0	0	0	1	0	0	0	0	0	0	0	0	0	0	0	0	0	0	0	0	0	1	0	0	0	0	0	0	0	0	0	0	1	0	0	0	0	0	0	0	0	0	0	0	0	1.4434585688369562e-252
CCTATGATCTATACGCCTAAACAAGCA	6.900279877542994e-255	1.4174558534063175e-92	0.8770994616389236	9	3350.0	1.6293534349229175	0.8549253731343284	0.7994029850746268	1.3800559755085988e-254	0	0	0	0	0	0	0	0	0	0	0	0	0	0	0	-1	0	0	0	0	0	0	0	0	0	0	0	0	0	1	0	0	0	0	0	0	0	0	0	0	0	0	0	0	0	0	0	0	-1	0	0	0	0	0	0	0	0	0	0	0	0	0	0	0	0	0	0	0	0	0	0	0	0	0	0	0	0	0	0	0	0	0	0	0	0	0	0	0	0	0	0	0	0	-1	0	0	0	0	0	0	0	0	1.8566817988858314e-251
CCTCTGTCTGTTCTTATATCTATATAC	1.3691293072744452e-253	2.332718408515413e-21	0.8573269169556142	7	2721.0	1.8886184720234385	0.6571113561190739	0.5652333700845278	2.7382586145488905e-253	0	0	0	0	0	0	0	0	0	0	0	0	0	0	0	1	0	-1	0	0	0	0	0	0	0	0	0	-1	0	0	0	0	0	0	0	1	0	-1	1	0	1	0	0	0	0	1	0	0	0	0	0	0	0	0	0	0	0	0	0	0	0	0	0	0	0	0	0	0	0	0	-1	0	0	0	0	0	0	0	0	0	0	1	0	0	0	0	0	0	0	0	0	0	0	0	0	0	0	0	0	0	0	0	3.653427488783751e-250
CCTGTGCATTGTCCACACGGTATCATC	6.656953424001247e-247	1.3365618619320976e-105	0.9012450701268238	6	2109.0	2.451582976743351	2.1536273115220483	2.032716927453769	1.3313906848002494e-246	0	0	0	0	0	0	0	0	0	0	0	0	0	0	0	0	0	0	0	0	0	0	0	0	0	0	0	0	0	0	0	0	0	0	0	0	0	0	0	0	0	0	1	0	0	0	0	0	0	0	0	0	0	0	0	0	0	0	0	0	0	0	1	0	0	0	0	0	0	0	0	0	0	0	0	0	0	0	0	0	0	-1	0	0	0	-1	0	0	0	0	0	0	0	0	0	0	0	0	0	0	0	0	1.7015820007366758e-243
CCTTCGTTTGTTTTTCTCCTGATGCTA	3.2662414715496487e-245	5.409493508424455e-13	0.7384746463727355	2	3848.0	2.452254809343914	1.470893970893971	1.2869022869022868	6.532482943099297e-245	0	0	1	0	0	0	0	0	0	0	1	0	0	1	0	-1	0	-1	0	0	0	0	0	0	-1	0	0	-1	0	0	0	0	0	-1	0	-1	0	-1	-1	0	-1	0	0	0	0	1	0	0	0	0	0	0	0	1	-1	0	0	0	0	0	0	0	1	-1	0	0	0	0	0	0	0	0	0	0	0	0	0	0	0	0	0	1	0	0	1	0	1	0	0	0	0	0	0	0	-1	0	1	0	0	0	0	1	8.270171370620721e-242
CCTGTGTTTATCGGAGGTATGACACAG	8.95741421973909e-243	2.234889623454827e-268	0.91403910737265	6	2865.0	1.8793196043987583	1.705410122164049	1.5888307155322865	1.791482843947818e-242	0	0	0	0	0	0	0	0	0	0	0	0	0	0	0	0	0	0	0	0	0	0	0	0	0	0	0	0	0	0	0	0	0	0	0	0	0	0	0	0	0	0	0	0	0	0	0	0	0	0	0	0	0	0	0	1	0	0	0	0	0	0	0	0	0	0	0	0	0	0	0	0	0	0	0	0	0	0	0	0	0	0	0	0	0	0	0	0	0	0	0	0	0	-1	0	0	0	0	0	0	0	0	2.2368761701651413e-239
CCTTAGCTGGACAATATGTTCAAACTG	1.817921139590244e-238	2.4799902189146367e-60	0.5343563971437049	3	5889.0	1.958701113393792	1.0910171506197996	1.010358295126507	3.635842279180487e-238	0	0	0	0	0	0	1	1	0	0	0	1	0	0	0	0	0	0	-1	0	1	0	0	1	0	0	0	0	0	0	-1	0	1	0	0	0	0	0	0	-1	0	0	0	0	0	0	0	0	-1	0	0	0	0	0	0	0	0	0	0	0	0	1	0	0	0	0	0	0	0	0	0	0	0	1	-1	-1	0	-1	0	0	0	0	0	0	0	0	0	0	0	0	0	0	-1	0	0	0	0	0	0	0	0	0	4.426048123613769e-235
CCTCGACAGTAAGTTAAGTCAGTGTGT	3.2074835426328035e-238	2.3279044803534047e-08	0.662779438530458	4	5334.0	2.328389242463258	0.8428946381702287	0.7253468316460443	6.414967085265607e-238	0	0	0	0	0	0	0	0	0	0	0	0	0	0	1	0	0	0	0	0	0	0	0	1	0	1	0	0	-1	0	0	0	0	0	-1	0	0	0	0	-1	0	0	1	1	0	0	0	0	0	0	0	1	0	0	0	0	0	0	0	0	0	1	0	0	0	0	0	1	0	0	0	0	0	1	0	-1	0	-1	0	-1	0	0	0	0	0	0	0	0	-1	0	0	0	1	0	0	1	0	0	0	1	0	0	7.79873752182187e-235
CCTGTGGGTGCATGGCCAGTTATGAAT	1.4599689570887748e-235	1.2904735003900342e-20	0.4610134434418474	1	9586.0	2.5131374430405784	0.9987481744210308	0.8340287919883163	2.9199379141775496e-235	0	1	0	0	1	0	0	0	1	0	0	1	0	0	1	0	0	0	1	1	-1	-1	0	0	0	-1	0	0	-1	0	0	0	-1	0	-1	-1	0	0	0	1	0	0	-1	1	0	0	0	0	-1	1	1	0	0	0	0	-1	1	0	0	1	0	-1	0	0	1	0	0	-1	0	0	0	0	0	-1	1	-1	1	1	1	1	0	0	0	0	0	0	0	0	-1	0	0	0	-1	0	-1	0	0	0	0	-1	0	1	3.4983304862930195e-232
CCTGGTATTCTTTTTACACTAAAACAA	1.6403934559410633e-234	3.460865077568732e-37	0.4120710851361007	4	7479.0	1.655596368362723	0.6040914560770156	0.5483353389490574	3.2807869118821265e-234	0	0	0	0	0	0	-1	1	-1	0	0	-1	0	0	0	0	0	0	-1	1	-1	1	0	1	0	0	0	0	0	0	1	0	-1	0	0	-1	0	0	0	-1	0	0	0	0	0	0	0	0	0	1	0	0	0	0	0	0	0	0	0	0	0	-1	0	0	0	0	0	1	0	0	0	0	0	1	0	1	0	0	0	0	0	0	0	0	0	0	0	0	-1	0	0	0	1	0	0	-1	0	0	0	0	1	0	3.909742029820549e-231
CCTGCGTTCAGCCACATCGTACCCATC	1.171912689392981e-230	2.0067368397909982e-19	0.287597791106977	5	11999.0	2.043286721800923	1.0774231185932162	0.8700725060421702	2.343825378785962e-230	1	0	1	0	0	0	0	0	0	-1	1	0	1	0	0	-1	0	-1	0	0	0	0	-1	0	0	0	0	-1	0	0	0	-1	0	-1	0	-1	1	-1	-1	0	-1	1	0	0	0	0	0	-1	0	0	0	0	0	0	0	0	0	0	0	0	1	0	0	0	1	0	0	0	0	-1	-1	0	0	0	0	0	0	0	0	0	-1	1	0	0	1	0	1	0	0	0	0	1	0	0	0	0	1	0	0	0	0	0	2.727940460735675e-227
CCTTCGGTCGGGTACACGCCTGTCCTT	3.968219011080613e-230	4.107390010794991e-249	0.879362147409427	3	2016.0	2.6622769274190827	6.033234126984127	5.978174603174603	7.936438022161226e-230	0	0	0	0	0	0	0	0	0	0	0	0	0	0	0	0	0	0	0	0	0	0	0	0	0	0	0	0	0	-1	0	0	0	0	0	0	0	0	0	0	0	0	0	0	0	0	0	0	-1	0	0	0	0	0	0	0	0	0	0	0	0	0	0	0	0	0	0	0	0	0	0	0	0	0	0	0	0	0	0	0	0	1	0	0	0	0	0	0	0	0	0	0	0	1	0	0	0	0	0	0	0	0	9.203817561387314e-227
CCTTTTTCTGTTACACACCAATGTTTC	1.0084493719012924e-229	2.1992911685931795e-155	0.912972395528693	3	2074.0	2.099492361913887	1.7656702025072324	1.6089681774349085	2.016898743802585e-229	0	0	0	0	0	0	-1	0	0	0	0	0	0	0	0	0	0	0	0	0	0	0	0	0	0	0	0	0	0	0	0	0	0	0	0	0	0	0	0	0	0	0	0	0	0	0	0	0	1	0	0	0	0	0	0	0	0	0	0	0	0	0	0	0	0	0	0	0	0	0	0	0	0	0	0	0	0	0	0	0	0	0	0	0	0	0	0	-1	0	-1	0	0	0	1	0	0	0	0	0	0	0	0	2.3319794687529454e-226
CCTGTCTAAATTGATTATTATTGACAA	1.358097408719989e-229	2.384335442939758e-09	0.5550547268603245	4	4121.0	1.5655796556674797	0.5275418587721427	0.4416403785488959	2.716194817439978e-229	0	0	0	0	-1	0	0	0	0	0	0	0	0	0	0	-1	0	1	0	0	0	0	0	0	0	0	0	-1	0	0	0	0	0	0	0	1	0	1	0	0	1	0	0	0	0	1	0	0	0	0	0	0	0	0	0	0	0	0	0	0	0	0	0	0	0	0	0	0	0	0	0	0	0	0	0	0	0	0	0	0	0	0	0	0	0	0	0	0	0	0	0	0	0	0	-1	0	0	0	0	0	0	-1	3.1384064484802e-226
CCTTTTAAGTTGAAAACACTGAAAAAC	2.5292728919910807e-226	1.0605086779035768e-11	0.9128307080593364	7	1864.0	1.6689631030586058	0.7113733905579399	0.634656652360515	5.0585457839821614e-226	0	0	0	0	0	0	0	0	0	0	0	0	0	1	0	0	0	0	0	0	0	0	0	0	0	0	0	0	0	0	0	0	0	0	0	0	0	0	0	0	0	0	0	0	0	0	0	0	0	0	0	0	0	1	1	0	0	0	0	0	0	0	1	-1	0	0	0	0	0	0	0	0	0	0	0	0	0	0	0	0	0	0	0	0	-1	0	-1	0	0	0	0	0	0	0	0	0	-1	0	0	0	0	0	5.721646129073226e-223
CCTAATCTGTTAGACAATAACAATATT	5.7060727240762655e-224	2.916485510098062e-07	0.9306307660834136	7	2284.0	1.8995078820871547	0.5647985989492119	0.4820490367775832	1.141214544815253e-223	0	0	0	0	0	0	0	0	0	0	0	0	0	0	0	0	0	0	0	0	0	0	0	-1	0	0	0	0	0	0	-1	0	0	0	0	0	0	0	0	1	0	0	0	0	0	0	0	0	-1	1	0	0	0	0	0	0	0	0	0	0	0	0	0	0	0	0	0	0	0	0	0	0	0	1	0	0	0	0	0	0	0	0	0	0	0	0	0	0	0	0	0	0	0	0	0	0	0	0	0	-1	0	0	1.2716367054813361e-220
CCTGGCAAGAGCAAATGAGCAATACAG	7.850013690069056e-220	7.69759431921091e-101	0.8635916264831165	7	1619.0	2.8494785327280447	2.939468807906115	2.62816553428042	1.5700027380138108e-219	0	0	0	0	0	0	0	0	0	0	0	0	0	0	0	0	0	0	0	0	0	0	0	0	0	0	0	0	0	0	0	0	0	0	0	-1	0	0	0	0	0	0	0	0	0	0	0	0	0	0	0	0	0	0	0	0	0	0	0	0	0	0	1	0	0	0	0	0	0	0	0	0	0	0	0	0	0	0	0	0	0	0	0	0	0	-1	0	0	0	0	0	0	0	0	0	0	0	0	0	0	0	0	1.7068434457109315e-216
CCTCAACTACACATTGAGTGTAATCAC	3.862972435179073e-219	8.891786950033423e-119	0.526367556126533	5	7721.0	2.9625763112963943	2.9106333376505638	2.8522212148685404	7.725944870358146e-219	0	-1	0	1	0	0	0	-1	-1	1	0	0	-1	0	-1	0	0	0	0	0	0	0	-1	-1	0	-1	1	0	0	0	0	1	0	-1	-1	0	0	0	-1	-1	0	0	1	0	1	0	1	0	0	-1	-1	0	0	0	0	1	1	0	0	1	-1	0	0	0	1	-1	0	0	0	0	1	0	0	0	0	0	1	0	0	0	0	1	0	0	0	0	0	0	0	0	0	0	-1	0	1	0	0	-1	1	1	0	-1	8.366372978723251e-216
CCTTTTTCTGTAACACACCAATGCTTG	6.624435272147148e-218	6.809107637586901e-60	0.8859249071944398	6	2328.0	1.870489714482245	1.3324742268041236	1.149914089347079	1.3248870544294293e-217	0	0	0	-1	0	0	0	0	0	0	0	0	0	0	0	0	0	0	0	0	0	0	0	0	0	0	0	0	0	0	0	0	0	0	0	0	0	0	0	0	0	0	0	0	0	0	0	0	0	0	0	0	0	0	0	0	0	0	0	0	0	0	0	0	0	0	0	0	0	0	0	0	0	0	0	0	0	0	0	0	0	1	0	0	0	0	0	0	0	0	0	0	0	0	0	0	0	0	0	0	0	0	1.4230435889800997e-214
CCTTTTAACATTAAAAATGTTCTGTCA	6.50205206799437e-217	6.405633420348835e-103	0.3865367019471246	1	9029.0	2.149293330634638	1.5058145974083508	1.441244877616569	1.300410413598874e-216	0	-1	0	0	0	0	0	0	1	0	0	-1	0	0	-1	0	0	0	1	1	1	1	0	0	0	0	0	0	-1	0	0	0	1	0	-1	0	0	1	0	-1	0	0	1	0	0	0	0	0	0	0	0	0	0	0	0	0	0	0	0	0	0	1	0	0	0	0	0	-1	0	0	0	0	0	-1	1	-1	0	-1	-1	0	0	0	0	0	0	0	0	0	1	0	0	0	1	0	0	-1	0	0	0	0	0	0	1.3873994327176395e-213
CCTAAACGGTTGCGTATTATGTTGAGA	8.594066658120283e-214	1.4951282790908374e-28	0.6279881097023715	2	5888.0	2.280106014482372	1.3563179347826086	1.1866508152173914	1.7188133316240565e-213	0	0	-1	-1	0	0	0	0	0	0	-1	0	0	0	0	0	0	0	0	0	0	0	0	0	1	0	0	1	0	0	0	-1	0	1	0	0	0	-1	1	0	0	-1	0	0	0	0	0	0	0	0	0	0	0	0	0	0	0	0	0	0	1	0	0	0	-1	0	0	0	0	0	1	0	0	0	0	0	0	0	0	0	0	-1	0	0	0	0	0	0	0	0	0	0	0	0	0	0	0	-1	1	0	0	0	1.7987691873080925e-210
CCTCTATTTGCTTCAGTTGTAGTCCCA	8.542650162641948e-213	5.001476528721812e-227	0.948677722994173	4	1755.0	1.5491661260719285	1.8632478632478635	1.8222222222222224	1.7085300325283897e-212	0	0	0	0	0	0	0	0	0	0	0	0	0	0	0	0	0	0	0	0	0	0	0	0	0	0	0	0	0	1	0	0	0	0	0	0	0	0	0	0	0	0	0	0	0	0	0	0	0	0	0	0	0	0	0	0	0	0	0	0	0	0	0	0	0	0	0	0	0	0	0	0	0	0	0	0	0	0	0	0	0	-1	0	0	0	0	0	0	0	0	0	0	0	0	0	0	0	0	0	0	0	0	1.7756217079188472e-209
CCTTTAGAAGATAAAGTCATTCTAAGT	3.033613990746695e-211	1.4756501453163278e-08	0.9292320334906522	8	1988.0	2.0643022140427267	0.6644869215291751	0.5608651911468813	6.06722798149339e-211	0	0	0	0	0	0	0	1	0	0	0	0	0	0	0	0	0	0	0	0	0	0	0	1	0	0	0	0	0	0	-1	0	0	0	0	0	0	0	0	0	0	0	0	0	0	0	0	0	0	-1	0	1	0	0	0	0	0	0	0	0	0	0	0	0	0	0	0	0	0	0	0	0	0	0	0	0	0	0	0	0	0	0	0	0	0	0	0	0	0	0	0	0	1	0	0	0	0	0	0	0	1	0	6.245831726258097e-208
CCTCATGCAGTGTTTTTTACAGGAACA	4.2374073234441385e-211	2.80843683357789e-19	0.683267823770789	7	2285.0	2.4294644005601587	1.2459518599562365	1.1641137855579868	8.474814646888275e-211	0	0	0	-1	0	0	-1	0	0	0	0	0	0	0	0	-1	0	0	0	0	0	0	0	0	0	0	0	0	0	0	0	0	0	0	0	0	0	0	0	0	0	0	0	0	0	0	0	0	-1	0	0	0	0	0	-1	1	0	0	0	0	0	0	0	0	0	0	0	0	0	0	0	0	0	0	0	0	0	0	1	0	0	0	0	0	0	0	0	0	0	1	0	0	0	1	0	0	0	0	0	0	0	0	8.710944619472574e-208
CCTCACTTAATCAACATGCTTCTGATA	6.843345962931649e-210	1.578575832159558e-20	0.5351340664231865	2	5676.0	2.142843515200472	0.8847780126849895	0.8185341789992953	1.3686691925863298e-209	0	-1	0	0	0	0	0	-1	-1	0	0	-1	0	0	0	0	0	0	-1	-1	0	-1	0	1	0	0	0	0	-1	0	1	0	1	0	1	0	0	0	0	1	0	0	1	0	-1	0	-1	0	0	1	0	0	0	0	0	1	-1	0	0	1	0	1	0	0	0	0	0	0	0	0	0	0	0	1	1	-1	0	-1	0	0	0	0	0	0	0	0	0	0	-1	0	0	0	0	0	0	-1	0	0	0	0	0	0	1.3970466006934458e-206
CCTTTTGGTCGGGTACACGCCTGTCCT	4.259910294887978e-207	3.080925623210707e-209	0.7667029317453046	3	2054.0	3.81100357121718	5.459104186952288	5.024342745861733	8.519820589775956e-207	0	0	0	0	0	0	0	0	0	0	0	0	0	0	0	0	0	0	0	0	0	0	0	0	0	0	0	0	0	0	0	0	0	0	0	0	0	0	0	0	0	0	0	0	0	0	0	0	-1	0	0	0	0	0	0	1	0	0	0	0	0	0	0	0	0	0	0	0	0	0	0	0	0	0	0	0	0	0	0	0	0	0	0	0	0	0	0	0	0	-1	0	0	0	0	0	0	0	0	0	0	0	0	8.542422339535489e-204
CCTGCTTGTTTAGGCGTATAGATCATA	3.183866055596756e-205	1.2669666726486909e-164	0.9437034505818332	9	1591.0	1.6910209743536355	1.4613450659962288	1.4041483343808925	6.367732111193512e-205	0	0	0	0	0	0	0	0	0	0	0	0	0	0	0	-1	0	0	0	0	0	0	0	0	0	0	0	0	0	1	0	0	0	0	0	0	0	0	0	0	0	0	0	0	0	0	0	0	0	0	0	0	0	0	0	0	0	0	0	0	0	0	0	0	0	0	0	0	0	0	0	0	0	0	0	0	0	0	0	0	0	0	0	0	0	0	0	0	0	0	0	0	0	-1	0	0	0	0	0	0	0	0	6.302429769305458e-202
CCTACAGAAGCATCAACTCAAATTGGA	3.4648013750237277e-205	3.422044398259649e-21	0.8633930914064005	1	2636.0	2.52899038590332	1.3600151745068283	1.325113808801214	6.929602750047455e-205	0	0	0	0	0	0	0	1	0	0	0	0	0	0	0	0	0	0	0	0	0	0	0	0	0	-1	0	0	-1	0	0	0	0	0	-1	0	0	0	0	0	0	0	0	0	1	0	1	0	0	0	0	1	0	0	0	0	0	0	0	0	0	0	0	0	0	0	0	0	0	0	0	0	0	0	0	0	0	0	1	0	0	0	0	0	0	0	0	0	-1	-1	0	0	0	0	0	-1	0	0	0	0	0	0	6.856342598600594e-202
CCTGATTCAATACACCATCAATAACTG	6.302252024949431e-205	1.9374252793498358e-21	0.6246750388069426	1	8788.0	1.6096759199116768	0.5471096950386891	0.4681383705052344	1.2604504049898862e-204	0	0	1	1	-1	0	0	0	0	-1	-1	0	1	1	0	0	0	0	0	0	0	0	0	0	1	0	0	0	0	0	0	1	0	0	0	0	0	0	0	0	0	1	0	0	0	0	0	0	0	0	0	0	0	1	1	0	0	0	0	0	1	0	-1	1	-1	0	0	0	0	0	0	0	0	0	0	0	0	0	0	0	0	0	0	0	1	0	1	0	0	0	0	0	0	0	-1	0	1	1	-1	0	0	-1	1.245131748448423e-201
CCTGATGCTACAGCTCCATACTGTATT	2.068273133484281e-203	4.6853751312432034e-20	0.5261591302323647	5	5139.0	2.629656518064885	1.1492508270091455	1.0311344619575793	4.136546266968562e-203	1	0	1	-1	0	0	0	0	0	-1	1	0	0	1	0	-1	0	-1	0	0	0	0	-1	0	0	0	0	-1	0	0	0	-1	0	-1	0	-1	1	-1	-1	0	-1	1	0	0	0	1	0	-1	0	0	0	0	0	1	-1	0	0	0	0	0	0	0	1	-1	1	0	0	0	0	-1	0	0	0	0	0	0	0	0	0	0	0	1	0	0	1	0	1	0	0	0	0	1	0	0	-1	0	1	1	-1	0	0	1	4.0456693882979033e-200
CCTTTATAGTACAAGATGATCCCATTG	2.4869709580899746e-203	1.0243073413011615e-13	0.943777001431826	4	2561.0	1.770924763426473	0.6243654822335025	0.5786802030456852	4.973941916179949e-203	0	0	0	0	0	0	0	0	1	0	0	0	0	0	0	0	0	0	0	0	0	0	0	0	1	0	0	0	0	0	0	0	0	0	0	0	0	0	0	-1	0	0	0	0	0	0	0	0	0	0	-1	0	0	0	0	1	1	0	0	1	0	0	0	0	0	0	0	0	0	0	0	0	0	0	0	0	1	0	0	0	0	0	0	0	0	0	0	0	0	0	0	0	0	0	0	0	0	0	0	0	0	0	4.861283633106112e-200
CCTGGTGTATATCTTCCATTAGCCATA	1.8186843763715075e-201	3.3345014795262443e-09	0.4027004946894104	5	12109.0	1.7099448425396695	0.5195309274093649	0.4281113221570732	3.637368752743015e-201	1	0	0	1	-1	1	0	0	0	-1	1	0	0	0	0	1	0	1	0	0	0	0	-1	0	0	0	0	1	0	0	0	-1	0	1	0	1	1	1	1	0	-1	-1	0	0	0	1	0	-1	0	0	0	0	0	0	0	0	0	0	0	0	1	0	0	0	0	0	0	0	0	-1	1	0	0	0	0	0	0	0	0	0	1	0	0	0	0	0	0	0	0	0	0	1	0	0	-1	0	0	-1	1	0	0	-1	3.51914871666169e-198
CCTGTTCGTTGTCTTCTGTTTTGCAGA	3.209665932105774e-201	1.0494181035066681e-19	0.3891800440224993	5	9718.0	2.1509077620012182	1.356554846676271	1.2204157233998765	6.419331864211548e-201	0	0	1	0	1	0	0	0	0	0	1	0	0	1	0	-1	0	-1	0	0	0	0	0	0	-1	0	0	-1	0	0	0	-1	0	0	0	-1	0	-1	-1	0	-1	1	0	0	0	1	0	0	0	0	0	0	0	1	-1	0	0	0	0	0	1	0	1	-1	0	0	0	0	0	0	-1	0	0	0	0	0	0	0	0	0	0	1	0	0	1	0	1	0	0	0	0	0	0	0	-1	0	1	0	0	0	0	1	6.202926530121083e-198
CCTTATAAACATATCATTTGGCACGAC	1.6861632372283143e-200	7.646788261954904e-08	0.5497043650505474	3	5476.0	1.998974732487164	0.862490869247626	0.7373995617238861	3.3723264744566286e-200	0	0	1	-1	0	0	0	0	0	-1	0	0	1	1	0	0	0	-1	0	0	0	0	-1	0	0	0	0	-1	0	0	0	-1	0	-1	0	-1	0	-1	-1	0	-1	1	0	0	0	1	0	0	0	0	0	0	0	1	-1	0	0	0	0	0	1	0	1	-1	1	0	0	0	0	0	-1	0	0	0	0	0	0	0	0	0	0	1	0	0	1	0	1	0	0	0	0	0	0	0	-1	0	1	1	-1	0	0	1	3.241613292552165e-197
CCTTATTCAGCAATTTAATCAAATGAT	3.115036762105861e-196	1.997187355922494e-07	0.9418977519114458	6	1706.0	1.911687257069028	0.5070339976553341	0.4712778429073857	6.230073524211721e-196	0	0	0	0	0	0	0	0	0	0	0	0	0	0	0	0	0	0	0	0	0	0	0	0	0	0	0	0	0	0	0	0	0	0	1	0	0	0	0	0	0	0	-1	0	-1	0	-1	0	0	-1	0	0	0	0	0	0	0	0	0	0	0	0	0	0	0	0	0	0	0	0	0	0	0	0	0	0	0	0	0	0	0	0	0	0	0	0	0	0	0	0	0	0	0	0	0	0	0	0	0	0	0	0	5.833996702739027e-193
CCTTTTAATAGTTTGGCAATAAAATGC	3.806200306279136e-195	1.8672349609714326e-27	0.7872346015584673	8	3021.0	1.5720048047842965	0.6233035418735519	0.5643826547500828	7.612400612558274e-195	0	0	0	0	0	0	-1	-1	0	0	0	-1	0	0	0	0	0	0	1	1	1	1	0	0	0	0	0	0	0	0	0	0	1	0	0	0	0	0	0	-1	0	0	0	0	0	0	0	0	0	0	0	0	0	0	0	0	0	0	0	0	0	0	0	0	0	0	0	0	0	0	0	0	0	-1	0	-1	0	0	0	0	0	0	0	0	0	0	0	0	0	0	0	0	0	0	0	0	0	0	0	0	0	0	7.07868311334231e-192
CCTTACCAGAAAATGTACAATATATAA	4.093066432219843e-192	4.9948145688580634e-11	0.7277467463604791	1	4185.0	2.048908016011701	1.0654719235364396	0.9275985663082438	8.186132864439686e-192	1	0	-1	0	0	0	0	0	0	0	1	0	0	1	0	0	0	0	0	0	0	0	0	0	1	0	0	0	0	0	0	-1	0	0	0	0	-1	0	0	0	0	1	0	0	0	0	0	-1	0	0	0	0	0	-1	-1	0	0	0	0	0	-1	0	1	1	0	0	0	0	0	1	0	0	0	0	0	0	0	0	0	0	-1	0	0	0	1	0	1	0	0	0	0	-1	0	0	0	0	1	0	0	0	0	0	7.458689554464075e-189
CCTAATTACTTTATAGGAATTAAATTT	2.816007032974307e-191	2.2061150882753752e-08	0.4303728626597078	4	5614.0	1.6755729630916734	0.4773779836123976	0.4214463840399002	5.632014065948614e-191	0	0	0	0	0	0	0	0	1	0	0	0	0	0	-1	0	0	0	0	0	0	0	0	-1	0	1	0	0	0	0	0	0	0	0	1	0	0	0	0	1	0	0	1	-1	-1	0	-1	0	0	0	1	-1	0	0	0	-1	1	0	0	1	0	0	0	0	0	0	0	0	0	0	0	0	0	0	1	0	-1	-1	1	0	0	0	0	0	0	0	0	0	0	0	0	0	-1	0	0	0	0	0	0	1	0	0	5.1011587354013857e-188
CCTACATGCGTAAATCAGTTCTATTGG	5.734088507661857e-191	5.6691447768518e-08	0.93126477257175	4	2801.0	1.9600814793566528	0.6626204926811853	0.5880042841842199	1.146817701532371e-190	0	0	0	0	0	0	0	0	0	0	0	0	0	0	0	1	0	1	0	0	0	0	0	0	0	0	0	1	0	0	0	0	0	0	0	1	0	1	0	0	-1	0	0	0	0	-1	0	0	0	0	0	0	0	0	0	0	0	0	0	0	0	0	0	0	0	0	0	0	0	0	-1	0	0	0	0	0	0	0	0	0	0	0	0	0	0	0	0	0	0	0	0	0	0	0	0	0	0	0	0	0	0	0	1.0367777904106365e-187
CCTCATAGAATAGTTGGCAAGGAAACT	7.832669953992624e-191	1.8602809797984026e-07	0.9585829323382108	9	1143.0	1.7791145620893394	0.799650043744532	0.7340332458442694	1.5665339907985247e-190	0	0	0	0	0	0	0	0	0	0	0	0	0	0	0	0	0	0	0	0	0	0	0	0	0	0	0	0	0	0	0	0	0	0	0	0	0	0	0	0	0	0	0	0	0	-1	0	0	0	0	0	0	0	0	0	0	0	0	0	0	0	0	0	0	0	0	0	0	0	0	0	0	0	0	0	0	0	0	0	0	0	0	0	0	0	-1	0	0	0	0	0	0	0	0	0	0	0	1	1	0	0	0	1.4148968720184962e-187
CCTTTAAACATAATAAAAATTCTATCA	8.867813711671125e-191	1.121055787154649e-34	0.5643054688869744	4	6183.0	3.1589642491786583	1.3373766779880316	1.2988840368753032	1.773562742334225e-190	-1	0	1	-1	0	0	0	0	0	1	-1	0	-1	1	0	1	0	1	0	0	0	0	1	0	0	0	0	1	0	0	0	1	0	1	0	1	-1	0	-1	0	1	1	0	0	0	1	0	1	0	0	0	0	0	1	-1	0	0	0	0	0	1	0	-1	1	0	0	0	0	0	-1	-1	0	0	0	0	0	0	0	0	0	-1	1	0	0	0	0	0	0	0	0	0	-1	0	0	-1	0	0	1	1	0	0	0	1.601324113431942e-187
CCTGCCAAATCATAGCGTAGGCTCTGA	3.2295854013312803e-190	1.7990768234786964e-46	0.8595804287934035	1	2068.0	3.591394592048334	4.626208897485493	4.073017408123791	6.459170802662561e-190	0	0	0	0	0	0	0	0	0	0	0	0	0	0	0	0	0	0	0	0	0	0	0	0	0	0	0	0	0	0	0	0	0	0	0	1	0	-1	0	0	0	-1	0	0	0	0	0	0	0	0	0	0	0	0	0	0	0	0	0	0	0	0	0	0	0	0	0	0	0	0	0	0	0	0	0	0	0	0	0	0	0	-1	0	0	0	1	0	0	-1	0	0	0	0	0	0	0	0	0	0	0	1	0	5.804758803657837e-187
CCTGTACATAACTGTCTTAATTTGTCA	1.801732906854897e-189	1.7976015086399423e-24	0.8380670921620638	5	5933.0	2.186703158490458	1.0554525535142425	0.8665093544581156	3.603465813709794e-189	0	1	0	0	0	0	0	0	0	0	0	0	0	0	-1	0	0	0	0	0	0	0	0	0	0	1	0	0	1	0	0	0	0	0	1	0	0	0	0	0	0	0	1	0	0	0	-1	0	0	0	0	0	0	0	0	0	0	0	0	0	0	0	0	0	0	0	0	1	0	0	0	0	0	0	1	0	0	0	-1	-1	0	0	0	0	0	0	0	0	1	0	0	0	1	0	0	1	0	0	0	1	0	0	3.221891168395415e-186
CCTCCGATAAACACAGGTGTTTCCGGT	4.36636361473667e-189	4.206397739435405e-32	0.9261733783094542	1	1801.0	1.6511869129212655	0.8778456413103831	0.8206551915602444	8.73272722947334e-189	0	0	0	0	0	0	0	0	0	0	0	0	0	0	0	0	0	0	0	0	0	0	0	0	0	0	0	0	0	0	0	0	0	0	0	0	0	0	0	0	0	0	0	0	0	0	0	0	0	0	0	0	0	0	0	1	0	0	0	0	0	0	0	0	0	0	0	0	0	0	0	0	0	0	0	0	0	0	0	0	0	0	0	0	0	0	0	0	0	0	0	0	0	-1	0	0	0	0	0	0	0	0	7.785486358299644e-186
CCTTTTCAGGATTTTCAGCTTCCAGCT	1.2139564208492062e-187	1.6329961886163494e-25	0.8192355544356427	4	2197.0	2.1828063898493304	1.3714155666818388	1.189804278561675	2.4279128416984125e-187	0	0	0	0	0	0	0	0	0	0	0	0	0	0	0	0	0	0	0	0	0	0	0	0	0	0	0	0	0	0	0	0	0	0	0	-1	0	0	0	0	0	0	1	0	0	0	0	0	0	0	1	0	0	0	0	0	0	0	0	0	0	0	1	0	0	0	0	0	0	0	0	0	0	0	0	0	0	0	0	0	0	0	0	0	0	-1	0	0	0	0	0	0	0	0	0	0	0	0	0	0	0	0	2.1483199406693164e-184
CCTAGAACCCTGTATTTGTCGCTCGCG	2.6586946255086172e-186	2.997787470722545e-71	0.9174613698648548	7	1892.0	3.1954322249776395	3.25	2.370507399577167	5.317389251017235e-186	0	0	0	0	0	0	0	0	0	0	0	0	0	0	0	0	0	0	0	0	0	0	0	0	0	0	0	0	0	1	0	0	0	0	0	0	0	0	0	0	0	0	0	0	0	0	0	0	-1	0	0	0	0	0	1	1	0	0	0	0	1	0	0	0	0	0	0	0	0	0	0	0	0	0	0	0	0	0	1	0	1	-1	0	0	0	0	0	0	0	-1	0	0	0	-1	0	0	0	0	0	0	0	0	4.665512599681417e-183
CCTGTGTCCAGACTGATTCGGCTACTC	1.0111361669902527e-185	1.2597272387445356e-106	0.8844572750845421	3	1473.0	2.330588985387783	2.29938900203666	2.192124915139172	2.022272333980505e-185	0	0	0	0	0	0	0	0	0	0	0	0	0	0	0	0	0	0	0	0	0	0	0	0	0	0	0	0	0	0	0	0	0	0	0	0	0	0	0	0	0	0	0	0	0	1	0	1	0	0	0	0	0	0	0	0	0	0	0	0	0	0	0	0	0	0	0	0	0	0	0	0	0	0	0	0	0	0	0	0	0	0	0	0	1	1	0	0	0	0	0	0	0	0	0	0	0	-1	-1	0	0	0	1.7661321959016624e-182
CCTCAAGACCACACTATCACATGATAC	8.369897425181289e-184	1.682528501312463e-33	0.8325805660540666	5	2427.0	3.0610978006181884	1.8009888751545118	1.6184590028842192	1.6739794850362575e-183	1	0	0	0	0	0	0	0	0	-1	0	0	0	0	0	0	0	0	0	0	1	0	0	0	0	0	0	0	0	0	0	0	0	0	0	1	0	0	0	0	0	0	-1	0	0	1	0	0	0	0	-1	0	0	0	0	0	0	0	0	0	0	0	1	0	0	0	0	0	0	0	0	0	0	0	0	0	0	0	0	0	0	0	0	0	0	-1	0	0	0	0	0	0	0	0	0	0	0	0	0	0	-1	0	1.440863004314552e-180
CCTTTGAGTGAAAAAGAACGTCCTGAT	3.3307527347708417e-181	4.118776324196741e-07	0.7601800810856217	3	5855.0	1.5562803254482611	0.4684884713919727	0.3858240819812126	6.661505469541683e-181	0	0	0	-1	0	0	0	0	0	0	0	0	0	0	0	-1	0	-1	0	0	0	0	0	0	0	0	0	-1	0	0	0	-1	0	-1	0	-1	0	-1	-1	0	-1	0	0	0	0	1	0	0	0	0	0	0	0	1	-1	0	0	0	0	0	0	0	1	-1	1	0	0	0	0	0	-1	0	0	0	0	0	0	0	0	0	0	1	0	0	1	0	1	0	0	0	0	0	0	0	-1	0	1	1	-1	0	0	1	5.63033868039271e-178
CCTGACAATTTTCTAAGCGAATCTGAT	7.89925010442227e-180	2.77015194765524e-07	0.4161757929113822	9	6335.0	1.7537755033192348	0.6003157063930544	0.4710339384372533	1.579850020884454e-179	0	0	1	0	0	0	0	0	0	0	0	0	0	1	0	0	0	0	0	0	0	0	0	0	0	0	0	-1	0	0	0	-1	0	0	0	0	0	1	0	0	0	-1	0	0	0	0	0	0	0	0	0	0	0	1	-1	0	0	0	0	0	-1	0	1	-1	0	0	0	0	0	0	1	0	0	0	0	0	0	0	0	0	0	0	0	0	-1	-1	-1	0	0	0	0	0	0	0	0	0	1	0	0	0	0	-1	1.3214203882666497e-176
CCTTTAGATATGTTTTCTATGTTTTCA	5.876047258336063e-178	2.083760814315144e-73	0.4762111595642099	2	8345.0	2.473454247465526	1.2309167165967645	1.1656081485919711	1.1752094516672126e-177	-1	0	1	0	0	0	0	-1	0	1	0	1	-1	1	0	0	0	0	-1	1	-1	-1	0	0	0	0	0	0	-1	0	-1	1	-1	1	0	0	-1	0	0	1	0	0	0	0	0	0	0	1	0	0	1	-1	0	-1	1	0	0	0	0	0	1	1	-1	0	1	0	0	-1	0	1	0	0	0	-1	0	-1	0	0	1	0	-1	0	0	0	0	0	0	0	1	0	0	1	0	0	0	1	0	0	0	-1	0	0	9.699501810041994e-175
CCTTGGTAGGAATACCCATGTAGTCCA	1.1432076113049615e-177	4.4320420916578605e-190	0.8973475947384059	8	1090.0	2.0850997050080933	3.611009174311927	3.403669724770642	2.286415222609923e-177	0	0	0	0	0	0	0	0	0	0	0	0	0	0	0	0	0	0	0	0	0	0	0	0	0	0	0	0	0	0	0	0	0	0	0	-1	0	0	0	0	0	0	0	0	0	0	0	0	0	0	0	0	0	0	0	0	0	0	0	0	0	0	1	0	0	0	0	0	0	0	0	0	0	0	0	0	0	0	0	0	0	0	0	0	0	0	0	0	0	0	0	0	0	0	0	0	0	0	0	0	0	0	1.8829520848559385e-174
CCTGTACACTGTCCGCATGGAATCATC	1.8196442344359063e-172	1.363282905978444e-18	0.9169661190965092	3	1191.0	2.1198670911063653	1.799328295549958	1.5222502099076407	3.639288468871813e-172	0	0	0	0	0	0	0	0	0	0	0	0	0	0	0	0	0	0	0	0	0	0	0	0	0	0	0	0	0	0	0	0	0	0	0	-1	0	0	0	0	0	1	0	0	0	0	0	0	0	0	0	0	0	0	0	0	0	0	0	0	0	0	0	0	0	0	0	0	0	0	0	0	0	0	0	0	0	0	0	0	0	0	0	0	0	0	0	0	0	0	0	0	0	0	0	0	0	0	0	0	0	0	2.8854545128930857e-169
CCTTTATATTTGGTCGGAGGTGATGGT	3.0943458235854673e-172	1.4856378692028996e-08	0.5715546898469828	7	3537.0	2.861096669491908	1.0257280180944304	0.9694656488549618	6.188691647170936e-172	0	0	0	0	0	0	0	1	0	0	0	1	0	0	1	0	0	0	-1	0	-1	0	0	-1	0	-1	0	0	0	0	-1	0	0	0	0	0	0	0	0	-1	0	0	0	0	-1	0	1	0	-1	-1	0	-1	0	0	0	1	1	0	0	1	0	1	0	0	0	0	0	1	0	0	0	0	0	-1	0	-1	1	0	1	0	0	0	0	0	0	0	0	0	-1	0	0	0	1	0	0	1	0	0	0	-1	0	0	4.898486102333103e-169
CCTCATGACTATCCGTTACAATTTCTT	1.5061394417927914e-170	4.5121841867510695e-14	0.6068741398996942	3	2673.0	2.2313650508308025	1.264122708567153	1.117096894874673	3.0122788835855832e-170	0	0	0	-1	0	0	0	0	0	0	0	0	0	0	0	1	0	1	0	0	0	0	0	0	0	0	0	0	0	0	0	0	0	0	0	1	0	1	0	0	-1	0	0	0	0	-1	0	0	0	0	0	0	0	0	0	0	0	0	0	0	0	0	0	0	0	0	0	0	0	0	-1	0	0	0	0	0	0	0	0	0	0	0	0	0	0	0	0	0	0	0	0	0	0	0	0	0	0	-1	-1	0	0	0	2.3491496871424916e-167
CCTATTTACATGATGATTCAAAAGATG	1.335571288395677e-169	3.814738871859316e-16	0.1720695617324348	3	14692.0	1.1700263376685096	0.2824666485161993	0.2168527089572556	2.671142576791354e-169	0	0	0	0	0	0	1	-1	0	0	0	1	0	0	0	0	0	0	1	1	1	1	0	0	0	0	0	0	-1	0	1	0	-1	0	0	0	0	0	0	-1	0	0	0	0	0	0	0	0	0	0	0	0	0	0	0	0	0	0	0	0	0	0	0	0	0	0	0	-1	0	0	0	0	0	-1	0	-1	0	0	0	0	0	0	0	0	0	0	0	0	1	1	0	0	0	0	0	-1	0	0	0	0	0	0	2.070053195596766e-166
CCTGTGTGTTTGCAAAGAAGTTTTTGA	5.235105302783604e-169	5.998580772851407e-45	0.8218672899623425	6	1520.0	3.749071987840051	2.747368421052632	2.492763157894737	1.0470210605567208e-168	0	0	0	0	0	0	0	0	0	0	0	0	0	0	0	0	0	0	0	0	0	0	0	0	0	0	0	0	0	0	0	0	0	0	0	0	0	0	0	0	0	0	0	0	0	1	0	0	-1	0	0	0	0	0	0	-1	0	0	0	0	0	0	0	0	0	0	0	0	0	0	0	0	0	0	0	0	0	0	-1	0	0	0	0	0	0	0	0	1	0	1	0	0	0	0	1	0	0	0	0	0	0	0	8.074406973248608e-166
CCTCTTGAGTTTCGTCTAGATACTTTG	7.695511843906042e-168	5.372843692080141e-180	0.9500523126553032	7	1264.0	1.597377921949498	2.4525316455696204	2.363132911392405	1.5391023687812084e-167	0	0	0	0	0	0	0	0	0	0	0	0	0	0	0	0	0	0	0	0	0	0	0	0	0	0	0	0	0	1	0	0	0	0	0	0	0	0	0	0	0	0	0	0	0	0	0	0	-1	0	0	0	0	0	0	0	0	0	0	0	0	0	0	0	0	0	0	0	0	0	0	0	0	0	0	0	0	0	0	0	0	0	0	0	0	0	0	0	0	0	0	0	0	0	0	0	0	0	0	0	0	0	1.1763563589818369e-164
CCTCTTTTCACTAATAAACCTTGATTT	1.898200215042101e-167	8.045253834702342e-08	0.6534623524832549	9	3459.0	1.7163484551052504	0.6319745591211333	0.5466897947383637	3.796400430084202e-167	0	-1	0	0	0	0	0	1	0	0	0	1	0	0	-1	0	0	0	-1	1	1	1	0	1	0	-1	0	0	0	0	1	0	-1	0	-1	0	0	0	0	0	0	0	0	0	-1	0	0	0	0	-1	0	1	0	0	0	1	1	0	0	-1	0	0	0	0	0	0	0	0	0	0	0	0	0	0	0	0	-1	0	0	0	0	0	0	0	0	0	0	0	0	0	0	0	-1	0	0	0	0	0	0	1	0	0	2.894338231921038e-164
CCTCCGTAGATCCATTCTCTGAGGTTT	9.205744488645335e-167	4.22506514506305e-19	0.9146393733372746	7	1078.0	2.1304703497199715	1.1679035250463825	0.9230055658627088	1.8411488977290673e-166	0	0	0	0	0	0	0	0	0	0	0	0	0	0	0	0	0	0	0	0	0	0	0	0	0	0	0	0	0	1	0	0	0	0	0	0	0	0	0	0	0	0	0	0	0	0	0	0	-1	0	0	0	0	0	0	0	0	0	0	0	0	0	0	0	0	0	0	0	0	0	0	0	0	0	0	0	0	0	0	0	0	-1	0	0	0	0	0	0	0	0	0	0	0	0	0	0	0	0	0	0	0	0	1.3959601261154953e-163
CCTTTTGTACCCAAGTATTGTATTTCT	3.713455536288302e-165	6.029366507458114e-17	0.8822242654101061	9	1833.0	2.4284014384288883	1.440261865793781	1.2831423895253682	7.426911072576603e-165	0	1	0	0	0	0	0	0	0	0	0	0	0	0	1	0	0	0	0	0	0	0	0	0	0	1	0	0	1	0	0	0	0	0	-1	0	0	0	0	0	0	0	0	0	0	0	0	0	0	0	0	0	0	0	0	0	0	0	0	0	0	0	0	0	0	0	0	0	0	0	0	1	0	0	-1	0	0	-1	-1	-1	0	0	0	0	0	0	0	0	0	0	0	0	0	0	0	0	0	0	0	1	0	0	5.560696125395595e-162
CCTTTTGGTATGAATCTTTTAATATTT	2.2001776227447446e-164	1.4189525387408832e-07	0.4046998338550617	6	18018.0	1.399287962338996	0.4559329559329559	0.3013098013098013	4.400355245489489e-164	-1	0	1	-1	-1	0	0	0	0	-1	0	0	-1	1	0	0	0	0	0	0	0	0	-1	0	1	0	0	0	0	0	0	1	0	-1	0	0	-1	0	0	0	0	1	0	0	0	0	0	1	0	0	0	0	0	1	-1	0	0	0	0	0	0	0	1	-1	1	0	0	0	0	-1	0	0	0	0	0	0	0	0	0	0	-1	0	0	0	1	0	1	0	0	0	0	-1	0	0	1	0	1	-1	1	0	0	1	3.2732351163158286e-161
CCTCCACGCTTAAAGTTTGCACCGTTC	2.9911032093753413e-164	1.1783906150103258e-11	0.8965605503119501	9	1605.0	2.639874440566287	1.1601246105919003	1.0629283489096573	5.9822064187506834e-164	0	0	0	0	0	0	0	0	0	1	0	0	0	0	0	0	0	0	0	0	0	0	0	0	0	0	0	0	0	0	0	0	0	0	0	-1	0	0	0	0	0	-1	0	0	0	1	0	0	1	0	0	0	0	0	0	0	0	0	0	0	0	0	0	0	0	0	0	0	0	0	0	0	0	0	0	0	0	0	0	0	0	-1	0	0	0	1	0	0	-1	0	0	0	0	0	0	0	0	0	0	0	0	0	4.446267690748982e-161
CCTTACGATCCGTTTCTTCCTTAGTGA	8.613625987652731e-163	0.0016341897502561	0.9137696084957748	1	1035.0	1.8790877557803105	1.046376811594203	0.9188405797101448	1.7227251975305462e-162	0	0	0	0	0	0	0	0	0	0	0	0	0	0	0	0	0	0	0	0	0	0	0	0	1	0	0	0	0	0	0	0	0	0	0	0	0	0	0	0	0	0	0	0	0	0	0	0	0	0	0	0	0	0	0	0	0	0	0	0	0	0	0	0	0	0	0	0	0	0	0	0	0	0	0	0	0	0	1	0	0	0	0	0	0	0	0	0	-1	-1	0	0	0	-1	0	0	0	0	0	0	0	0	1.2664038550123367e-159
CCTTGATATCGCCAAAGGCGCATACCG	2.1197139325110075e-162	1.0995793963344731e-175	0.9510101010101012	1	2299.0	1.3594787973172355	3.9665071770334928	1.3762505437146586	4.239427865022015e-162	0	0	0	0	0	0	0	0	0	0	0	0	0	0	0	0	0	0	0	0	0	0	0	0	0	0	0	0	0	0	0	0	0	0	0	0	0	0	0	0	0	0	0	0	0	0	0	0	0	0	0	0	0	0	0	1	0	0	0	0	0	0	0	0	0	0	0	0	0	0	0	0	0	0	0	0	0	0	0	0	0	-1	0	0	0	0	0	0	0	0	0	0	0	0	0	0	0	0	0	0	0	0	3.1081934764185376e-159
CCTGTTATTGGTAAATACATACCATAA	7.435565150657069e-162	3.3087428380726366e-35	0.8971797052154196	1	1452.0	3.3848607021813324	1.8973829201101928	1.762396694214876	1.4871130301314139e-161	0	0	-1	0	0	0	0	0	0	0	0	0	0	-1	0	0	0	0	0	0	0	0	0	0	0	0	0	0	0	0	0	0	0	0	0	0	0	0	0	0	0	0	0	0	0	0	0	0	0	0	0	0	0	1	1	0	0	0	0	0	0	0	1	1	0	0	0	0	0	0	1	0	0	0	0	0	0	0	0	0	0	0	0	0	-1	0	-1	0	0	0	0	0	0	0	0	0	-1	0	0	0	0	0	1.0861742006029605e-158
CCTTGACAATACTGTTTTAATGAGTGC	3.61059471132487e-161	3.338276428657833e-07	0.4752381904161994	5	7513.0	1.6548174654187866	0.4152801810195661	0.3620391321709038	7.22118942264974e-161	0	-1	0	0	0	0	0	0	-1	0	0	0	0	0	-1	0	0	0	0	0	0	0	0	0	0	1	0	0	0	0	0	0	0	0	0	0	0	0	0	1	0	0	-1	-1	1	0	1	0	0	0	-1	0	0	0	0	-1	-1	0	0	1	0	0	0	0	0	-1	0	1	0	0	0	0	0	0	0	0	-1	1	0	0	0	0	0	0	0	0	0	0	-1	1	0	0	0	0	0	-1	0	0	0	0	0	0	5.242328958267154e-158
CCTTTACGTTTTGTTAGAGTAGAAGGT	8.072563565199652e-159	3.1355126678896837e-27	0.392758466962971	6	8635.0	2.6524123721142088	1.2291835552982049	1.0887087434858136	1.6145127130399304e-158	0	0	-1	1	0	0	0	0	0	-1	1	0	1	1	0	-1	0	1	0	0	0	0	1	0	1	0	0	-1	0	0	0	0	0	0	0	1	0	-1	1	0	-1	0	0	0	0	1	0	0	0	0	0	0	0	1	1	0	0	0	0	0	0	0	1	-1	1	0	0	0	0	0	0	0	0	0	0	0	0	0	0	0	0	-1	0	0	-1	0	-1	0	0	0	0	0	0	0	1	0	-1	-1	1	0	0	-1	1.1533321140194321e-155
CCTTTAAAGATGAACCGAAAGTAAATT	2.7391974500304597e-158	4.487267410526456e-06	0.9470983024082116	1	1174.0	1.8955415659494987	0.6942078364565588	0.6056218057921635	5.4783949000609195e-158	0	-1	0	0	0	0	0	0	0	0	0	0	0	0	0	0	0	0	0	0	0	0	0	0	0	0	0	0	0	0	0	0	0	0	0	0	0	0	0	0	0	0	0	0	-1	0	1	0	0	0	0	0	0	0	0	0	0	0	0	0	0	0	0	0	0	0	0	0	0	0	0	0	0	0	0	0	0	0	0	0	0	0	0	0	0	0	0	0	0	0	0	0	0	0	0	0	0	0	0	0	0	0	3.898370316117915e-155
CCTCCCTGATATTTCGTAATATTCATT	1.1758074420299312e-155	7.350958131571924e-25	0.9586151921885496	1	3853.0	1.3465293706642247	0.6073189722294317	0.4554892291720737	2.3516148840598623e-155	0	0	0	0	0	0	0	0	0	0	0	0	0	0	0	0	0	0	0	0	0	0	0	0	0	0	0	0	0	0	0	0	0	0	0	0	0	0	0	0	0	0	0	0	0	0	0	0	0	-1	0	0	0	0	0	0	0	0	0	0	0	0	0	0	0	0	0	0	0	0	0	0	0	0	0	0	0	1	0	0	0	0	0	0	0	0	0	0	0	0	0	0	1	0	0	0	0	0	0	0	0	0	1.6405975544577873e-152
CCTGCTGTGCTTGCCGCTTGTCCTCCT	3.129503905618083e-154	4.7854745709341046e-39	0.8765216505867678	5	1297.0	2.472419795781426	1.528141865844256	1.3430994602929838	6.259007811236166e-154	0	0	0	0	0	0	0	0	0	0	0	0	0	0	0	0	0	0	0	0	0	0	0	0	0	0	0	0	0	0	0	0	0	0	0	0	0	0	0	0	0	0	0	0	0	-1	0	0	0	0	0	0	0	0	-1	1	0	0	0	0	0	0	0	0	0	0	0	0	0	0	0	0	0	0	0	0	0	0	0	0	0	0	0	0	0	0	0	0	0	0	0	0	0	-1	0	0	0	0	0	0	0	0	4.315725840727901e-151
CCTTTGGCGATATCAAGGTGCTAACGC	1.5551634094914748e-153	3.2003714455000487e-102	0.7334403888793175	5	3777.0	3.0116177605742838	3.3987291501191423	1.833465713529256	3.110326818982949e-153	0	0	0	-1	0	0	1	0	0	0	0	0	0	0	0	-1	0	0	0	0	0	0	0	0	0	0	0	0	0	1	0	0	0	0	0	0	0	0	0	0	0	0	0	0	0	1	0	0	-1	0	0	0	0	0	1	1	0	0	-1	0	1	0	0	1	0	0	0	0	0	0	0	0	0	0	0	0	0	0	1	0	1	-1	0	0	0	0	0	-1	1	-1	0	0	0	-1	-1	0	0	0	0	0	0	0	2.1324603834213362e-150
CCTGATGGTAATGTAATCAAAAAGATT	2.354672197405019e-153	7.913734338741659e-12	0.571917610598742	9	4065.0	2.8948231095603223	1.1412054120541206	1.078720787207872	4.709344394810038e-153	0	-1	0	0	0	0	0	-1	1	0	0	-1	0	0	-1	0	0	0	1	0	1	0	0	0	0	0	0	0	-1	0	1	0	1	0	-1	0	0	0	0	-1	0	0	1	1	-1	0	1	0	1	0	1	-1	0	0	0	-1	0	0	0	1	0	1	0	0	0	0	0	-1	0	0	0	0	0	-1	1	-1	0	0	-1	0	0	0	0	0	0	0	0	0	1	0	0	0	1	0	0	-1	0	0	0	0	0	0	3.22375123103344e-150
CCTTGGAATAATATAAAATTCTGAATG	6.892056141459251e-151	1.4008836880553872e-33	0.5344741267874562	1	4999.0	2.72737823463242	1.148229645929186	1.091018203640728	1.37841122829185e-150	0	-1	0	-1	0	0	0	-1	0	0	0	-1	0	0	0	0	0	0	1	1	1	1	0	-1	0	0	0	0	1	0	-1	0	1	0	1	0	0	0	0	1	0	0	0	-1	-1	0	-1	0	0	1	0	1	0	0	0	-1	-1	0	0	-1	0	0	0	0	1	0	0	1	0	0	0	0	0	1	1	-1	-1	-1	-1	0	0	0	0	0	0	0	0	0	1	0	0	0	-1	0	-1	-1	0	0	1	-1	0	-1	9.234557812964765e-148
CCTCATCAGTAACTTTAACTTCCTCAT	2.504275343278447e-150	6.544887574524516e-26	0.9117671517671516	3	1242.0	2.74782538864049	2.00402576489533	1.9412238325281803	5.008550686556894e-150	0	0	0	0	0	0	0	0	0	1	0	0	0	0	0	0	0	0	0	0	0	0	-1	0	0	0	0	0	0	0	0	1	0	0	0	0	0	0	-1	0	0	1	0	0	0	0	0	0	0	0	0	0	0	0	0	0	0	0	0	0	0	0	0	0	-1	0	0	0	0	0	0	0	0	0	0	0	0	0	0	0	0	-1	0	0	0	0	0	0	0	0	0	0	0	0	0	0	0	0	0	0	0	0	3.340810674373312e-147
CCTTTATTTAAGGAGAAATCCATTTGA	2.700817092681213e-149	2.067574936603569e-07	0.3557417895068031	9	12846.0	1.49423998878364	0.3917951113186984	0.3340339405262338	5.401634185362426e-149	1	0	1	1	0	-1	0	0	0	0	-1	0	-1	-1	0	0	0	-1	0	0	0	0	-1	0	1	0	0	-1	0	0	0	-1	0	-1	0	-1	1	-1	1	0	1	1	0	0	0	1	0	1	0	0	0	0	0	1	-1	0	0	0	0	0	-1	0	1	-1	1	0	0	0	0	1	-1	0	0	0	0	0	0	0	0	0	-1	1	0	0	-1	0	1	0	0	0	0	1	0	0	-1	0	1	1	1	0	0	1	3.574768104509184e-146
CCTAAACAAGCAGGAGTGAAACCGGAG	1.2233849556022664e-148	8.175707043245207e-23	0.9493159948295672	1	1269.0	1.733489464696507	0.7919621749408984	0.7336485421591804	2.4467699112045325e-148	0	0	0	0	0	0	1	0	0	0	0	0	0	0	0	0	0	0	0	0	0	0	0	0	0	0	0	0	0	0	0	0	0	0	0	0	0	0	0	0	0	0	0	0	0	0	0	0	0	0	0	0	0	0	0	-1	0	0	0	0	0	0	0	0	0	0	0	0	0	0	0	0	0	0	0	0	0	0	0	0	0	0	0	0	0	0	0	0	0	0	0	0	0	0	1	0	0	0	0	0	0	0	1.6105663478488708e-145
CCTTTTGTTAAAACACAAAATTATGGA	7.513221682939165e-146	2.991109586792703e-13	0.9080974090542392	2	1306.0	2.1239398563666496	0.8476263399693721	0.7633996937212864	1.502644336587833e-145	0	0	0	0	0	0	0	0	0	0	0	0	0	0	0	0	0	0	0	0	0	0	0	0	0	0	0	0	-1	0	0	0	0	0	-1	0	0	0	0	0	0	0	0	0	1	0	1	0	0	0	0	1	0	0	0	0	0	0	0	0	0	0	0	0	0	0	0	0	0	0	0	0	0	0	0	0	0	0	1	0	0	0	0	0	0	0	0	0	-1	0	0	0	0	0	0	-1	0	0	0	0	0	0	9.67507961016411e-143
CCTTTAATCTTTCTTAAGTAAATTGAA	9.014052577711227e-146	8.99954402093058e-82	0.566336033560452	4	3312.0	2.7792425626594053	2.265096618357488	2.1714975845410627	1.8028105155422454e-145	0	0	0	0	0	0	0	0	1	0	0	1	0	0	1	0	0	0	-1	-1	-1	-1	0	1	0	0	0	0	1	0	-1	0	-1	0	-1	0	0	0	0	-1	0	0	1	0	1	0	1	0	0	-1	1	0	0	0	0	1	1	0	0	1	0	1	0	0	0	0	0	0	0	0	0	0	0	0	-1	0	1	1	-1	0	0	0	0	0	0	0	0	0	1	0	0	0	-1	0	0	-1	0	0	0	1	0	0	1.1599060994037907e-142
CCTTTAGATATGTTTTCTATGTTTTCG	1.2569370506495976e-144	9.972821784748674e-35	0.7447614171189059	4	2885.0	2.2704253232867857	1.2901213171577124	1.1708838821490468	2.5138741012991954e-144	0	0	0	0	0	0	0	0	0	0	0	0	0	0	0	1	0	1	0	0	0	0	-1	0	0	0	0	1	0	0	0	0	0	0	0	1	0	1	1	0	-1	0	0	0	0	1	0	0	0	0	0	0	0	0	0	1	-1	0	0	-1	0	0	0	0	0	-1	0	0	0	0	1	0	0	0	0	0	-1	0	0	0	0	-1	0	0	0	0	0	0	0	0	0	0	0	0	0	0	0	0	0	0	0	0	1.602318468751637e-141
CCTTAACAACAGAAAAATTACAATTAA	1.4146097674717152e-144	2.1708729025501123e-05	0.4112448749058656	8	4898.0	1.8399923036286807	0.5453246222948143	0.4458962841976316	2.8292195349434304e-144	0	0	1	-1	0	0	0	0	0	0	0	0	1	-1	0	-1	0	1	0	0	0	0	0	0	0	0	0	-1	0	0	0	-1	0	0	0	-1	0	1	0	0	1	-1	0	0	0	1	0	0	0	0	0	0	0	1	-1	0	0	0	0	0	0	0	1	-1	0	0	0	0	0	0	1	0	0	0	0	0	0	0	0	0	0	-1	0	0	0	0	0	0	0	0	0	0	0	0	0	0	0	-1	-1	0	0	0	1.8028703453218858e-141
CCTGATATTTCGTAATATTCATTTCCA	6.523484899847389e-143	1.3648773048822878e-06	0.5088520166222437	8	5713.0	2.662238206080657	1.1107999299842464	0.9758445650271312	1.3046969799694777e-142	0	-1	0	-1	0	0	0	1	1	0	0	1	0	0	-1	0	0	0	1	1	1	-1	0	-1	0	-1	0	0	1	0	-1	0	1	0	1	0	0	0	0	-1	0	0	1	1	0	0	0	0	0	-1	1	1	0	0	0	1	-1	0	0	-1	0	-1	0	0	-1	-1	0	1	0	0	0	0	0	1	-1	1	-1	1	1	0	0	0	0	0	0	0	0	0	1	0	0	0	1	0	-1	-1	0	0	1	-1	0	1	8.192666586744657e-140
CCTCAGGATTAGCAGGTGCTGTAACCG	1.43542545041038e-142	1.678869076711033e-111	0.8561470435234958	6	1052.0	2.16807576518473	2.1074144486692017	1.991444866920152	2.87085090082076e-142	0	0	0	1	0	0	0	0	0	0	0	0	0	0	0	0	0	0	0	0	0	0	0	0	0	0	0	0	0	0	0	0	0	0	0	0	0	0	0	0	0	0	0	0	0	0	0	0	-1	0	0	0	0	0	0	0	0	0	0	0	0	0	0	0	0	0	0	0	0	0	0	0	0	0	0	0	0	0	0	0	-1	0	0	0	0	0	0	0	0	0	0	0	0	0	0	0	0	0	0	0	0	0	1.796215507703504e-139
CCTTTTTTGTCATGTATTTTGATATAT	1.4385484119069608e-142	1.0803403105559988e-106	0.9058074185088048	5	1210.0	1.915631079067729	1.640495867768595	1.5677685950413225	2.877096823813921e-142	0	0	0	0	0	0	0	0	0	0	0	0	0	0	0	0	0	0	0	0	0	0	0	0	0	0	0	0	0	1	0	0	0	0	0	0	0	0	0	0	0	0	0	0	0	0	0	0	0	0	0	0	0	0	0	0	0	0	0	0	0	0	0	0	0	0	0	0	0	0	0	0	0	0	0	0	0	0	0	0	0	0	0	0	0	0	0	0	0	-1	0	0	0	0	0	0	0	0	0	0	0	0	1.800050534146346e-139
CCTGTTGAAAGTGTTGAAAGTGTTGAA	1.6664870349364162e-142	1.9661995777759763e-25	0.8604268536711095	3	1572.0	3.4277554843711435	2.419211195928753	2.247455470737913	3.3329740698728324e-142	0	0	0	0	0	0	0	0	0	1	0	0	0	0	1	0	0	0	0	0	0	0	0	0	0	0	0	0	0	0	0	0	0	0	0	-1	0	0	0	0	0	-1	1	0	0	-1	0	0	0	0	1	0	0	0	0	0	0	0	0	0	0	0	1	0	0	0	0	0	0	0	0	0	0	0	0	0	0	0	0	0	0	-1	0	0	0	-1	0	0	0	0	0	0	0	0	0	0	0	0	0	0	1	0	2.0836664408151944e-139
CCTCTAGATACTATGTTATTTTTTGAA	7.757969619339272e-142	3.0449249614307947e-06	0.3571457173747647	4	7059.0	1.35403994763889	0.4475138121546961	0.2600934976625584	1.5515939238678544e-141	0	0	0	0	0	0	0	0	0	0	0	0	0	0	0	-1	0	-1	0	0	0	0	0	0	0	0	0	1	0	0	0	0	0	-1	0	-1	0	1	0	0	1	0	0	0	0	-1	0	0	0	0	0	0	0	0	0	0	0	0	0	0	0	0	0	0	0	0	0	0	0	0	0	0	0	0	0	0	0	0	0	0	0	-1	0	0	0	0	0	0	0	0	0	0	0	0	0	0	0	0	0	0	0	0	9.647367898400293e-139
CCTCATTTGGAGAACGATAGCTATAAA	3.5724884779897944e-141	2.447757204138374e-20	0.5801454502453733	8	3316.0	2.399724013575321	1.229493365500603	1.089264173703257	7.144976955979589e-141	0	1	0	0	0	0	0	1	1	0	0	1	0	0	-1	0	0	0	-1	-1	-1	-1	0	0	0	1	0	0	-1	0	0	0	1	0	1	0	0	0	0	-1	0	0	-1	1	0	0	0	0	0	0	1	0	0	0	0	1	1	0	0	1	0	0	0	0	0	0	0	0	0	0	0	0	0	-1	-1	-1	1	0	0	0	0	0	0	0	0	0	0	0	-1	0	0	0	1	0	0	1	0	0	0	0	0	0	4.421372404101477e-138
CCTTGCAAATCAGCTTCCAATTTATTA	3.761696250836785e-141	0.0001492356699279	0.9138403320764368	9	2533.0	1.4581081033258043	0.3876825898144492	0.3549151204105803	7.52339250167357e-141	0	0	0	0	0	0	0	0	0	0	0	0	0	0	0	0	0	0	0	0	0	0	0	1	0	0	0	0	0	0	1	0	0	0	0	0	0	0	0	0	0	0	0	0	-1	0	-1	0	0	1	0	-1	0	0	0	0	0	0	0	0	0	0	0	0	0	0	0	0	0	0	0	0	0	0	0	0	0	0	0	0	0	0	0	0	0	0	0	0	0	0	0	0	0	0	0	0	0	0	0	0	1	0	4.654979932755072e-138
CCTTTGGGAAATCAACGAGAAGGGCGA	3.4798521021232204e-140	3.2213294067742903e-36	0.8955400579286297	2	1257.0	2.3699373614976262	2.202068416865553	1.948289578361177	6.959704204246441e-140	0	0	0	0	0	0	0	0	0	0	0	0	0	0	0	0	0	0	0	0	0	0	0	0	0	0	0	0	0	0	0	0	0	0	0	0	0	0	0	0	0	0	-1	0	0	0	0	0	0	0	0	0	0	0	0	0	0	0	0	0	0	0	1	0	0	0	0	0	0	0	0	0	0	0	0	0	0	0	0	0	0	0	0	0	0	0	0	0	0	0	0	0	0	0	0	0	0	0	0	0	0	0	4.2680971915925075e-137
CCTTTGCGCACTCCGTGCTAAAATACC	3.2019466925755992e-139	1.2535125004687154e-31	0.8415698286387941	1	1545.0	1.573294518319324	0.9553398058252428	0.917799352750809	6.4038933851511984e-139	0	0	0	0	0	0	0	0	0	0	0	0	0	0	0	0	0	0	0	0	0	0	0	0	0	0	0	0	0	0	0	0	0	0	0	0	0	0	0	1	0	0	0	0	0	0	0	0	0	0	0	0	0	0	0	0	0	0	0	0	0	0	0	0	0	0	0	0	0	0	0	0	0	0	1	0	0	0	0	0	0	0	-1	0	0	0	0	0	0	0	0	0	0	0	0	0	0	0	0	0	0	0	3.896009134590293e-136
CCTTGGCAGTAAGTCAAGTCCGTGTGT	3.8125753346297625e-139	3.5532149599345394e-08	0.3131094075431304	6	8878.0	1.7786257501615994	0.4240820004505519	0.345798603289029	7.625150669259525e-139	0	0	0	0	0	0	0	0	0	0	0	0	0	0	0	0	0	0	0	0	0	0	0	0	0	0	0	-1	0	0	0	-1	0	-1	0	0	0	1	0	0	1	-1	0	0	0	0	0	0	0	0	0	0	0	0	0	0	0	0	0	0	1	0	0	0	1	0	0	0	0	0	1	0	0	0	0	0	0	0	0	0	0	0	0	0	0	0	0	0	0	0	0	0	0	0	0	0	0	0	0	0	0	0	4.6369911119359985e-136
CCTCAGTTGCTGATGTTCTATGATTTG	4.556723884548365e-138	0.000163307710187	0.436361149961662	9	4498.0	1.3635310231230562	0.3930635838150289	0.2945753668297021	9.113447769096732e-138	0	0	0	0	0	0	0	1	0	0	0	1	0	0	0	0	0	0	-1	1	-1	1	0	0	0	0	0	0	0	0	0	0	1	0	0	0	0	0	0	-1	0	0	0	0	0	0	0	0	-1	-1	0	0	0	0	0	0	0	0	0	0	0	1	0	0	0	0	0	0	0	0	0	0	0	-1	0	-1	0	0	0	0	0	0	0	0	0	0	0	0	0	0	0	0	0	0	0	0	0	0	0	0	0	0	5.489127923343273e-135
CCTGGTCAACAGAGCCGAACTCGAGAA	9.966313238599704e-136	3.761012614883466e-30	0.8713724419363158	9	1027.0	2.399713567928302	1.8539435248296008	1.691333982473223	1.9932626477199407e-135	0	0	0	0	0	0	0	0	0	0	0	0	0	0	0	0	0	0	0	0	0	0	0	0	0	0	0	0	0	0	0	0	0	0	0	0	0	0	0	0	0	0	0	0	0	-1	0	-1	0	0	0	0	0	0	0	0	0	0	0	0	0	0	0	0	0	0	0	0	0	0	0	0	0	0	0	0	0	0	0	0	0	0	0	0	0	-1	0	0	0	0	0	0	0	0	0	0	0	1	1	0	0	0	1.1789657701354462e-132
CCTCAATCCATCCCCGAGTCATCTGCA	1.7098884701135288e-134	3.12418213329102e-35	0.8942135890500779	8	1233.0	2.327312235901679	2.0089213300892133	1.927007299270073	3.4197769402270576e-134	0	0	0	0	0	0	0	0	0	0	0	0	0	0	0	0	0	0	0	0	0	0	0	0	0	0	0	0	0	0	0	0	0	0	0	0	0	0	0	0	0	0	0	0	0	-1	0	1	0	0	0	0	0	0	0	0	0	0	0	0	1	0	0	0	0	0	0	0	0	0	0	0	0	0	0	0	0	0	0	0	0	0	0	0	0	-1	0	0	0	0	0	0	0	0	0	0	0	1	1	0	0	0	2.0009665918724802e-131
CCTCCTCGCTCATACCTCTCACGAACT	3.8878388961342155e-134	7.031935679384137e-06	0.9085314908354684	4	1086.0	1.8296842098529824	1.0893186003683242	0.951197053406998	7.775677792268429e-134	0	0	0	0	0	0	0	0	0	0	0	0	0	0	0	0	0	0	0	0	0	0	0	0	0	0	0	0	0	0	0	0	0	0	0	0	0	0	0	0	0	0	0	0	0	-1	0	0	0	0	0	0	0	0	0	0	0	0	0	0	0	0	0	0	0	0	0	0	0	0	0	0	0	0	0	0	0	0	0	0	0	0	0	0	-1	-1	0	0	0	0	0	0	0	0	0	0	0	1	1	0	0	0	4.53626772728506e-131
CCTGACACTTCATAGTATTCATTTCCA	7.631023259189086e-134	4.0176934258087924e-15	0.3440784141208864	5	5983.0	1.9008964348920656	0.5896707337456125	0.4872137723550058	1.5262046518378172e-133	0	0	1	0	0	0	0	0	0	0	0	0	0	1	0	-1	0	-1	0	0	0	0	0	0	0	0	0	-1	0	0	0	-1	0	-1	0	-1	0	-1	-1	0	-1	1	0	0	0	1	0	0	0	0	0	0	0	1	-1	0	0	0	0	0	1	0	1	-1	0	0	0	0	0	0	-1	0	0	0	0	0	0	0	0	0	0	0	0	0	1	0	1	0	0	0	0	0	0	0	0	0	1	0	0	0	0	0	8.878615337566859e-131
CCTTCTCATTCACGAATTTAATTAGTA	4.556786936675483e-133	1.279639251587499e-06	0.397255330202943	2	6741.0	2.049947171666229	0.5290016318053701	0.47485536270583	9.113573873350966e-133	1	0	0	1	0	0	0	0	0	-1	0	0	0	-1	0	1	0	1	0	0	0	0	-1	0	0	0	0	-1	0	0	0	-1	0	-1	0	-1	-1	1	1	0	-1	-1	0	0	0	-1	0	-1	0	0	0	0	0	-1	-1	0	0	0	0	0	-1	0	1	0	-1	0	0	0	0	-1	-1	0	0	0	0	0	0	0	0	0	0	-1	0	0	1	0	1	0	0	0	0	0	0	0	1	0	-1	1	1	0	0	-1	5.266088870953602e-130
CCTTTCTAATAATGCTATGGTGTTATA	8.260544578451509e-133	9.061555455109264e-05	0.6570218772053635	2	3487.0	1.5351950641140175	0.4602810438772584	0.4095210782907943	1.6521089156903014e-132	-1	0	0	-1	0	0	0	0	0	0	0	0	0	0	0	0	0	0	0	0	0	0	0	0	0	0	0	0	0	0	0	1	0	0	0	0	-1	0	0	0	0	1	0	0	0	0	0	1	0	0	0	0	0	0	0	0	0	0	0	0	-1	0	0	0	1	0	0	0	0	-1	0	0	0	0	0	0	0	0	0	0	-1	0	0	0	0	0	0	0	0	0	0	-1	0	0	1	0	0	-1	1	0	0	1	9.524997242793711e-130
CCTTAATACTGTTAAGTCATCTTGCAA	9.110395246721699e-133	5.304870544826145e-05	0.1417257686464111	7	13888.0	0.9900867398970336	0.1864919354838709	0.1481854838709677	1.8220790493443398e-132	0	0	0	0	0	0	0	0	0	0	0	0	0	0	0	-1	0	-1	0	0	0	0	0	0	0	0	0	-1	0	0	0	0	0	0	0	1	0	1	-1	0	1	0	0	0	0	-1	0	0	0	0	0	0	0	0	0	0	0	0	0	0	0	0	0	0	0	0	0	0	0	0	1	0	0	0	0	0	0	0	0	0	0	-1	0	0	0	0	0	0	0	0	0	0	0	0	0	0	0	0	0	0	0	0	1.0499060013585942e-129
CCTTCATCTAATATTCGTTGACACTTT	2.4422937057713752e-132	2.555649617754919e-38	0.949241298341898	9	1363.0	2.161879834410688	1.2743947175348496	1.1063829787234043	4.884587411542751e-132	0	0	0	1	0	0	0	0	0	0	0	0	0	0	0	0	0	0	0	0	0	0	0	0	0	0	0	0	0	0	0	0	0	0	0	0	0	0	0	0	0	0	0	0	0	0	0	0	1	0	0	0	0	0	0	-1	0	0	0	0	0	0	0	0	0	0	0	0	0	0	0	0	0	0	0	0	0	0	-1	0	0	0	0	0	0	0	0	0	0	-1	0	0	0	0	0	0	0	0	0	0	0	0	2.8053583060669952e-129
CCTGCGCTTTTGCTGCTTCTGTGTCCG	9.212263768149762e-132	3.97263590451683e-13	0.8974297885564086	4	1348.0	2.224933234790732	1.4584569732937684	1.2945103857566769	1.8424527536299523e-131	0	0	0	0	0	0	0	0	1	0	0	0	0	0	0	0	0	0	0	0	0	0	0	0	0	0	0	0	0	0	0	0	0	0	0	0	0	0	0	0	0	0	0	0	0	0	0	0	0	0	0	0	0	0	0	0	0	0	-1	0	0	0	0	0	0	0	0	0	0	0	0	0	0	0	0	0	0	0	0	0	0	0	0	0	0	0	0	0	0	0	0	0	0	0	0	0	0	0	0	0	0	0	1.0527736897819976e-128
CCTTGCCTTAATAACCCAATTATTATA	1.204969859103052e-131	0.0002383813991025	0.9566591771201935	8	943.0	1.5134090506170952	0.5524920466595971	0.5206786850477201	2.409939718206104e-131	0	0	0	0	1	0	0	0	0	0	0	0	0	0	0	0	0	0	0	0	0	0	0	0	0	0	0	0	0	0	0	0	0	0	0	0	0	0	0	0	0	0	0	0	0	0	0	0	0	0	0	0	0	0	0	0	0	0	0	0	0	0	0	0	-1	0	0	0	0	0	0	0	0	0	0	0	0	0	0	0	0	0	0	0	0	0	0	0	0	0	0	0	0	0	1	0	0	0	0	0	0	-1	1.3759661120356758e-128
CCTTTTAATGTATGGTATTGAATATAC	2.658566240129935e-131	1.2170039104703086e-76	0.6942317916002126	5	3162.0	3.231556509382443	5.422201138519924	5.2476280834914615	5.31713248025987e-131	0	-1	0	1	0	0	0	-1	1	0	0	0	0	0	-1	0	0	0	1	0	0	0	0	-1	-1	1	-1	0	-1	0	1	0	0	0	-1	0	0	0	0	-1	0	0	1	0	-1	0	1	0	0	0	1	0	0	0	0	-1	1	0	0	1	0	0	0	0	0	1	0	0	0	0	0	0	0	-1	1	-1	1	0	-1	0	0	0	0	0	0	0	0	0	1	0	0	0	0	0	-1	-1	0	0	-1	0	0	-1	3.0257794165510727e-128
CCTTATCGTCATCAGCAGTGCCTTGCG	8.607222784985957e-131	9.335594910544684e-135	0.9739809642044278	7	682.0	1.4644069940980404	3.029325513196481	2.9237536656891496	1.7214445569971913e-130	0	0	0	-1	0	0	0	0	0	0	0	0	0	0	0	0	0	0	0	0	0	0	0	0	0	0	0	0	0	0	0	0	0	0	0	0	0	0	0	0	0	1	0	0	0	0	0	0	0	0	0	0	0	0	0	0	0	0	0	0	0	0	0	0	0	0	0	0	0	0	0	0	0	0	0	0	0	0	0	0	0	0	0	0	0	0	0	0	0	0	0	0	0	0	0	0	0	0	0	0	0	0	9.74977490270086e-128
CCTCTCTAATAATGCTATGGTGTTATA	4.422267333065366e-130	4.259082515024492e-09	0.5971391729975347	9	2232.0	1.7273138894709854	0.7338709677419355	0.6344086021505376	8.844534666130732e-130	0	0	0	0	0	0	0	0	0	0	0	0	0	0	0	-1	0	1	0	0	0	0	0	0	0	0	0	1	0	0	0	0	0	-1	0	1	0	-1	-1	0	1	0	0	0	0	1	0	0	0	0	0	0	0	0	0	0	0	0	0	0	0	0	0	0	0	0	0	0	0	0	-1	0	0	0	0	0	0	0	0	0	0	1	0	0	0	0	0	0	0	0	0	0	0	0	0	0	0	0	0	0	0	0	4.9739275994906765e-127
CCTTCATAAGTTTAGTGCACTTAATTA	6.192300827338935e-129	1.940835452325452e-21	0.8640825840825841	1	1993.0	1.5531686247337173	0.7937782237832414	0.7410938283993979	1.238460165467787e-128	0	0	0	0	0	0	0	0	0	0	0	0	0	0	0	0	0	0	0	0	0	0	0	0	0	0	0	0	0	0	0	0	0	0	0	0	0	0	0	-1	0	0	0	0	1	0	1	0	0	0	-1	0	0	0	0	1	1	0	0	-1	0	0	0	0	0	0	0	0	0	0	0	0	0	0	0	0	-1	0	0	0	0	0	0	0	0	0	0	0	0	0	0	0	0	0	0	0	0	0	0	0	0	0	6.889546866165729e-126
CCTTATGTCAAACCAATCATATATTAT	1.3061241870272225e-128	7.469540076760872e-08	0.5344836761301652	7	4153.0	2.138622663354617	0.8381892607753432	0.7404286058271129	2.612248374054445e-128	1	0	0	-1	0	0	0	0	0	-1	1	0	1	1	0	-1	0	0	0	0	0	0	-1	0	-1	0	0	-1	0	0	0	-1	0	-1	0	-1	1	-1	-1	0	-1	1	0	0	0	1	0	-1	0	0	0	0	0	1	-1	0	0	0	0	0	1	0	1	-1	1	0	0	0	0	-1	-1	0	0	0	0	0	0	0	0	0	0	0	0	0	1	0	1	0	0	0	0	1	0	0	-1	0	1	1	-1	0	0	1	1.4485511659484477e-125
CCTTCAGTTTGAGTAATCATCTCTTTT	1.4082583667244322e-128	0.0013691001117069	0.8099453305929527	2	1707.0	1.8592821337545429	0.6244874048037493	0.5934387814879907	2.8165167334488644e-128	0	0	1	0	0	0	0	0	0	0	0	0	1	-1	0	0	0	0	0	0	0	0	0	0	0	0	0	0	0	0	0	0	0	0	0	0	0	0	0	0	0	1	0	0	0	0	0	0	0	-1	0	0	0	1	-1	0	0	0	0	0	1	0	1	0	0	0	0	0	0	0	0	0	0	0	0	0	0	-1	0	0	0	0	0	0	1	0	1	0	0	0	0	0	-1	0	0	0	1	0	0	-1	0	0	1.561318371914067e-125
CCTGTTTGTATACTTTTGTAGTCGAAG	4.523775511779626e-128	1.1459454143505285e-07	0.3408970623425249	4	5365.0	1.8763746421593055	0.8462255358807083	0.6911463187325256	9.047551023559252e-128	0	0	0	-1	0	0	0	0	0	-1	1	0	1	1	0	-1	0	-1	0	0	0	0	0	0	-1	0	0	-1	0	0	0	-1	0	-1	0	-1	0	-1	0	0	-1	1	0	0	0	0	0	0	0	0	0	0	0	1	-1	0	0	0	0	0	1	0	1	-1	1	0	0	0	0	0	-1	0	0	0	0	0	0	0	0	0	0	0	0	0	1	0	1	0	0	0	0	0	0	0	-1	0	1	1	-1	0	0	1	4.990212054453293e-125
CCTTAGACCAATTGAAAACTGAGTATA	8.520804679240497e-128	4.702454478992295e-44	0.6761779098865048	8	4931.0	2.2977761386182785	1.1018049077266274	1.0421821131616305	1.7041609358480995e-127	1	0	1	1	0	0	0	0	0	-1	-1	0	0	-1	0	0	0	0	0	0	0	0	0	0	0	0	0	0	0	0	0	0	0	0	0	0	1	0	0	0	0	0	0	0	0	0	0	1	0	0	0	0	0	-1	-1	0	0	0	0	0	0	0	1	1	1	0	0	0	0	1	0	0	0	0	0	0	0	0	0	0	-1	0	0	0	-1	0	-1	0	0	0	0	-1	0	0	-1	0	-1	0	-1	0	0	1	9.380616258957623e-125
CCTTTAAACATTTCGAAAAATTTCCAT	2.175883170264753e-127	0.0006702596168799	0.8516370699223086	8	2270.0	2.045520867101836	0.6991189427312775	0.6211453744493393	4.351766340529506e-127	0	0	1	0	0	0	0	0	0	-1	0	0	1	1	0	-1	0	-1	0	0	0	0	-1	0	0	0	0	-1	0	0	0	-1	0	-1	0	-1	0	-1	-1	0	-1	0	0	0	0	1	0	0	0	0	0	0	0	1	-1	0	0	0	0	0	1	0	1	0	0	0	0	0	0	0	-1	0	0	0	0	0	0	0	0	0	0	1	0	0	1	0	1	0	0	0	0	0	0	0	0	0	1	0	0	0	0	0	2.38711254536517e-124
CCTAAGATGATACAAGACTGGTTAGTC	2.2372416202974077e-127	2.9053239764943957e-09	0.2915791963829585	9	9363.0	1.5009913116781024	0.5020826658122397	0.355975648830503	4.474483240594815e-127	0	0	1	0	0	0	0	0	0	0	-1	0	0	-1	0	0	0	0	0	0	0	0	0	0	-1	0	0	0	0	0	0	0	0	0	0	0	0	0	0	0	0	0	0	0	0	0	0	0	0	0	0	0	0	1	1	0	0	0	0	0	0	0	1	1	0	0	0	0	0	0	0	0	0	0	0	0	0	0	0	0	0	0	0	0	1	0	-1	0	0	0	0	0	0	0	0	0	1	0	0	0	0	0	2.4541661722198922e-124
CCTAAAATGATACAAGACTGGCTAGTT	3.290279015478005e-127	1.035413129332896e-54	0.7718165174938975	9	2637.0	1.6588703882577172	1.4543041334850209	1.4197952218430034	6.58055803095601e-127	0	0	0	0	0	0	0	0	0	0	0	0	0	0	0	1	0	0	0	0	0	0	0	0	0	0	0	1	0	0	0	0	0	0	0	-1	0	1	-1	0	1	0	0	0	0	-1	0	0	0	0	0	0	0	0	0	0	0	0	0	0	0	0	0	0	0	0	0	0	0	0	1	0	0	0	0	0	0	0	0	0	0	1	0	0	0	0	0	0	0	0	0	0	0	0	0	0	0	0	0	0	0	0	3.6036788781533665e-124
CCTAACTTCAAGACTGCATGATTCAAC	6.542341362481766e-126	6.957074966054217e-05	0.9243925781852984	4	903.0	1.702777141317554	0.7375415282392026	0.6234772978959026	1.3084682724963533e-125	0	0	0	0	0	0	0	0	0	0	0	0	0	0	0	0	0	0	0	0	0	0	0	0	0	0	0	0	0	0	0	0	0	0	0	0	0	0	0	0	0	0	0	0	-1	0	1	0	0	0	0	0	0	0	0	0	0	0	0	0	0	0	0	0	0	0	0	0	0	0	0	0	0	0	0	0	0	0	0	0	0	0	0	0	0	0	0	0	0	0	0	0	0	0	0	0	0	0	0	0	0	0	7.087636902476947e-123
CCTGCTGATGATTGTCCACCTTGCCCT	2.7587912316325407e-125	1.0	0.9387237006919372	3	780.0	1.9858007949360184	1.5858974358974358	1.3897435897435897	5.51758246326508e-125	0	0	0	0	0	0	0	0	1	0	0	0	0	0	0	0	0	0	0	0	0	0	0	0	0	0	0	0	0	0	0	0	0	0	0	0	0	0	0	0	0	0	0	0	0	0	0	0	0	0	0	0	0	0	0	0	0	0	-1	0	0	0	0	0	0	0	0	0	0	0	0	0	0	0	0	0	0	0	0	0	0	0	0	0	0	0	0	0	0	0	0	0	0	0	0	0	0	0	0	0	0	0	2.973203986359449e-122
CCTTCATAAGTCTAGTGCATTTAATTA	4.286093954961013e-125	3.326542501170154e-20	0.4251604625048608	7	4536.0	1.6532246016556895	0.623015873015873	0.5008818342151675	8.572187909922026e-125	0	0	0	0	0	0	0	-1	-1	0	0	1	0	0	1	0	0	0	-1	-1	0	1	0	-1	0	-1	0	0	1	0	-1	0	-1	0	1	0	0	-1	0	1	0	0	0	1	0	0	0	0	0	-1	0	1	0	0	0	0	0	0	0	0	0	-1	0	0	0	0	0	1	0	0	0	0	0	1	1	-1	0	1	0	0	0	0	0	0	0	0	0	0	-1	0	0	0	-1	0	0	-1	0	0	0	1	0	0	4.6098847852962654e-122
CCTCATCAGATAACATGTATGTATAAC	3.1763361684908277e-124	1.1199980537942383e-20	0.9413624890611778	8	1773.0	1.4672546916409153	0.6142131979695431	0.5572476029328821	6.3526723369816554e-124	0	0	0	-1	0	0	0	0	0	0	0	0	0	0	0	0	0	0	0	0	0	0	0	0	0	0	0	0	0	0	0	0	0	0	0	0	0	0	0	0	0	0	0	0	0	0	0	0	0	0	0	0	0	0	0	0	0	0	0	0	0	0	0	0	0	0	0	0	0	0	0	0	0	0	0	0	0	0	0	0	0	0	0	0	1	0	1	0	0	0	0	0	0	0	0	0	1	-1	-1	0	0	0	3.3890464344324927e-121
CCTCAATGATGCCTTTCCGTTCATCCG	8.957340583435042e-124	2.414216872894012e-09	0.916396374949992	2	1100.0	1.8141947285900597	0.9181818181818182	0.8254545454545454	1.7914681166870083e-123	0	0	0	0	0	0	0	0	0	0	0	0	0	0	0	0	0	0	0	0	0	0	0	0	0	0	0	0	0	0	0	0	0	0	0	0	0	0	0	-1	0	0	0	0	0	-1	0	1	0	0	0	0	0	0	0	0	0	0	0	0	0	0	0	0	0	0	0	0	0	0	0	0	0	0	0	0	0	0	0	0	0	0	0	0	0	-1	0	0	0	0	0	0	0	0	0	0	0	1	1	0	0	0	9.516776755229457e-121
CCTCTAAGTCTGTTTACGATATAATTA	1.0490253121409835e-123	0.0009189555340717	0.6992854722124285	2	2987.0	1.5827806160181086	0.4529628389688651	0.4084365584198192	2.0980506242819677e-123	1	0	0	-1	-1	0	0	0	0	0	0	0	0	-1	0	0	0	0	0	0	0	0	0	0	0	0	0	0	0	0	0	0	0	0	0	0	-1	0	0	0	0	0	0	0	0	0	0	1	0	0	0	0	0	0	0	0	0	0	0	0	0	0	0	0	1	0	0	0	0	-1	0	0	0	0	0	0	0	0	0	0	-1	0	0	0	-1	0	-1	0	0	0	0	-1	0	0	1	0	-1	1	1	0	0	1	1.1135092844817716e-120
CCTGACCGGCTCTGTCTGTTCCCCGGT	2.936057935237372e-123	5.900305339646591e-21	0.873501166635136	9	2014.0	2.3929893197217798	1.070506454816286	1.0168818272095332	5.8721158704747426e-123	0	0	0	0	0	0	0	0	0	0	0	0	0	0	0	0	0	0	0	0	0	0	0	0	0	0	0	0	0	0	0	0	0	0	0	0	0	0	0	-1	0	0	0	0	0	0	0	-1	0	0	0	0	0	0	0	0	0	0	0	0	1	0	0	0	0	0	0	0	0	0	0	0	0	0	0	0	0	0	0	0	0	0	0	0	0	-1	0	0	0	0	0	0	0	0	0	0	0	1	1	0	0	0	3.104383677993499e-120
CCTCGGTGTTTCACCATGAAATGTCCA	5.396174097755561e-123	1.4243530378710815e-11	0.6091329241122759	7	3350.0	2.909431616836542	1.324179104477612	1.173731343283582	1.0792348195511122e-122	0	-1	0	-1	0	0	0	-1	-1	0	0	-1	0	0	-1	0	0	0	-1	-1	-1	-1	0	1	0	1	0	0	-1	0	1	0	1	0	0	0	0	0	0	1	0	0	1	0	-1	0	-1	0	0	1	-1	-1	0	0	0	1	-1	0	0	1	0	1	0	0	1	0	0	-1	0	0	0	0	0	1	1	-1	1	-1	-1	0	0	0	0	0	0	0	0	0	-1	0	0	0	1	0	1	-1	0	0	1	1	0	1	5.693851903790538e-120
CCTTTAACATTAAAAATGTTCTATCAT	6.814063791795322e-123	0.0132729999157663	0.5480704516686733	7	2282.0	1.9024726649221744	0.5017528483786152	0.4434706397896581	1.3628127583590643e-122	0	0	0	0	0	0	0	1	0	0	0	0	0	0	0	0	0	0	0	0	0	0	0	1	0	0	0	0	0	0	1	0	0	0	0	0	0	0	0	-1	0	0	0	0	0	0	0	0	0	1	-1	1	0	0	0	-1	1	0	0	1	0	0	0	0	0	0	0	0	0	0	0	0	0	0	0	0	-1	0	0	0	0	0	0	0	0	0	0	0	0	0	0	0	0	0	0	0	0	0	0	0	0	0	7.182602209969036e-120
CCTTTTCTAAACGGTTGCGTATTATGT	1.4825275948838896e-122	4.918469818185541e-07	0.9466184814174632	8	1315.0	1.6985630525776712	0.7680608365019012	0.6334600760456274	2.9650551897677787e-122	0	0	0	0	1	0	0	0	0	-1	0	0	0	0	0	0	0	0	0	0	0	0	-1	0	0	0	0	0	0	0	0	0	0	0	0	0	0	0	0	0	0	0	0	0	0	0	0	0	0	0	0	0	0	0	0	0	0	0	0	0	0	0	0	0	0	0	0	0	0	0	0	0	0	0	0	0	0	0	0	0	0	0	0	0	0	0	0	0	0	0	0	0	0	0	1	0	0	0	0	0	0	1	1.557821933615399e-119
CCTCCTCTTCCGATTGCTGCGATGTCT	3.111801774008408e-122	1.5628476439454783e-60	0.9241443108233118	6	1395.0	2.299302435296218	2.097491039426523	1.989247311827957	6.223603548016816e-122	0	0	0	0	0	0	-1	0	0	0	0	0	0	0	0	0	0	0	0	0	0	0	0	0	0	0	0	0	0	0	0	0	0	0	0	0	0	-1	0	0	0	0	0	0	0	0	0	0	-1	0	0	0	0	0	0	0	0	0	0	0	0	1	0	0	0	0	0	0	0	0	0	0	0	0	0	0	0	0	0	0	-1	0	0	0	0	0	0	0	0	0	0	0	0	1	0	0	0	0	0	0	0	0	3.261526563790148e-119
CCTTAAACGATGGATATATTTGCATTC	1.038118089995759e-121	0.0011143948003235	0.9571981396669862	7	1302.0	1.4583340968484777	0.6098310291858678	0.5399385560675883	2.076236179991518e-121	1	0	0	0	0	0	0	0	0	0	0	0	0	0	0	0	0	0	0	0	0	0	0	0	0	0	-1	0	0	0	0	0	0	0	0	0	1	0	0	0	0	0	0	0	0	0	0	1	0	0	0	0	0	0	0	0	0	0	0	0	0	0	0	0	0	0	0	0	0	0	0	0	0	0	0	0	0	0	0	0	1	0	0	0	0	0	0	0	0	0	0	0	0	0	0	0	0	0	0	0	0	0	1.0831450732397752e-118
CCTTTTTTGTCATGTATTTTGATACAT	1.9409910458185954e-121	1.6709161905890585e-65	0.9030352427655332	1	1098.0	3.2931843581308184	3.9817850637522767	3.824225865209472	3.881982091637191e-121	0	0	0	0	0	0	1	0	0	0	0	0	0	0	0	1	0	0	0	0	0	0	0	0	0	0	0	0	0	0	0	0	0	0	0	0	0	0	0	0	0	0	0	0	0	-1	0	0	0	0	0	0	0	0	0	-1	0	0	0	0	0	0	0	0	0	0	0	0	0	0	0	0	0	0	0	0	0	0	-1	0	1	1	0	0	0	0	0	0	0	0	0	0	0	0	0	0	0	0	0	0	0	0	2.01904430177908e-118
CCTAGACATCCATCATATGAAGTAATT	1.4340073086864687e-120	0.0050354470550816	0.772221071802142	6	1942.0	1.5276350995518446	0.5442842430484037	0.4974253347064881	2.868014617372937e-120	-1	0	0	0	-1	0	0	0	0	0	0	0	0	0	0	0	0	0	0	0	0	0	0	0	0	0	0	0	0	0	0	0	0	0	0	0	-1	0	0	0	0	0	0	0	0	0	0	1	0	0	0	0	0	0	0	0	0	0	0	0	0	0	0	0	0	0	0	0	0	-1	0	0	0	0	0	0	0	0	0	0	-1	0	0	0	0	0	0	0	0	0	0	-1	0	0	1	0	0	0	0	0	0	1	1.4774018883108645e-117
CCTTATAAGTATAACGTTAAAGTACCA	2.1039648021339102e-120	1.6249265417651078e-06	0.7632293348268705	6	1957.0	2.73961986005572	0.9090444557996934	0.8252427184466019	4.2079296042678204e-120	0	0	1	-1	0	0	0	0	0	0	1	0	0	0	0	0	0	0	0	0	0	0	0	0	1	0	0	0	0	0	0	-1	0	1	0	0	0	0	0	0	0	-1	0	0	0	0	0	0	0	0	0	0	0	1	-1	0	0	0	0	0	-1	0	1	-1	1	0	0	0	0	0	0	0	0	0	0	0	0	0	0	0	0	0	0	0	1	0	1	0	0	0	0	0	0	0	-1	0	1	-1	-1	0	0	1	2.164530304641502e-117
CCTTATGATGTAAATTAGAGTATGGTG	6.503116819133416e-120	1.9773891915465246e-17	0.5311313369586773	4	3419.0	2.2667641414424824	0.9678268499561276	0.9257092717168762	1.3006233638266832e-119	-1	0	1	1	0	0	0	0	0	1	-1	0	-1	1	0	0	0	0	0	0	0	0	-1	0	0	0	0	0	0	0	0	1	0	0	0	0	-1	0	0	0	0	1	0	0	0	0	0	-1	0	0	0	0	0	-1	1	0	0	0	0	0	1	0	-1	-1	1	0	0	0	0	1	0	0	0	0	0	0	0	0	0	0	-1	0	0	0	1	0	1	0	0	0	0	-1	0	0	0	0	1	-1	1	0	0	0	6.660387088744659e-117
CCTGTTGAATGTAAGTATATCCATCGT	2.3086769910175933e-119	1.9306525728750342e-13	0.5898897309107776	3	3152.0	1.7695712596324231	0.9524111675126904	0.8642131979695431	4.6173539820351866e-119	0	0	-1	-1	0	0	0	0	0	-1	1	0	1	1	0	0	0	0	0	0	0	0	1	0	1	0	0	0	0	0	0	-1	0	-1	0	0	0	0	0	0	0	1	0	0	0	0	0	0	0	0	0	0	0	-1	-1	0	0	0	0	0	-1	0	1	0	-1	0	0	0	0	0	0	0	0	0	0	0	0	0	0	0	0	0	0	0	1	0	1	0	0	0	0	0	0	0	1	0	1	-1	-1	0	0	-1	2.3517285089777354e-116
CCTTAGTTTGTTTTTCTCCTGAAGCAA	3.235835441129629e-119	2.521987093985846e-09	0.3745093480320687	2	8157.0	2.4356531558609418	1.1417187691553268	0.9478975113399534	6.471670882259257e-119	0	1	0	0	0	0	1	1	-1	0	0	0	0	0	-1	0	0	0	-1	1	-1	1	0	1	0	-1	0	0	-1	0	-1	0	1	0	0	0	0	0	0	-1	0	0	1	1	0	0	0	0	0	-1	1	1	0	0	0	1	-1	0	0	-1	0	1	0	0	0	-1	0	0	0	0	0	0	0	0	-1	0	1	1	-1	0	0	0	0	0	0	0	0	0	-1	-1	0	0	1	0	0	-1	0	0	0	-1	1	0	3.291403038743246e-116
CCTTTAAAGACGAACCTAAAGTAAATT	5.694361739287637e-119	6.236328617425555e-08	0.8072175211548034	1	1965.0	1.8231849706747711	0.6524173027989821	0.5083969465648855	1.1388723478575274e-118	0	0	0	0	0	0	0	0	-1	0	0	0	0	0	1	0	0	0	0	0	0	0	0	1	0	0	0	0	0	0	0	0	0	0	1	0	0	0	0	-1	0	0	1	0	0	0	0	0	1	0	-1	1	0	0	0	1	1	0	0	-1	0	0	0	0	0	0	0	0	0	0	0	0	0	0	-1	0	-1	0	0	0	0	0	0	0	0	0	0	0	0	0	0	0	0	0	0	0	0	0	0	0	1	0	5.776179640909272e-116
CCTCCCTTGAAGATTTCCCCTGTTTCC	1.735133706629216e-118	2.050575631163009e-09	0.8737881396683574	1	1263.0	2.963740017424281	2.411718131433096	2.092636579572446	3.470267413258432e-118	0	0	0	0	0	0	0	0	0	0	0	0	0	0	0	0	0	0	0	0	0	0	0	0	0	0	0	0	0	0	0	0	0	0	0	-1	0	0	0	0	0	1	0	0	0	0	0	0	0	0	0	0	0	0	0	0	0	0	0	0	0	0	1	0	0	0	0	0	0	0	0	0	0	0	0	0	0	0	0	0	0	0	0	0	0	0	0	0	0	0	0	0	0	0	0	0	0	0	0	0	0	0	1.7519567910131144e-115
CCTGGTACGTCTCTTCTTCCTAAAGGT	8.888397643588895e-118	6.495588827850423e-21	0.947320206523654	6	1222.0	1.890963095408289	1.1563011456628478	1.1374795417348609	1.777679528717779e-117	0	0	0	0	-1	0	0	0	0	0	0	0	0	0	0	0	0	0	0	0	0	0	0	0	0	0	0	0	0	0	0	0	0	0	0	0	0	0	0	0	0	0	0	0	0	0	0	0	0	0	0	0	0	0	0	0	0	0	0	0	0	0	0	0	1	0	0	0	0	0	0	0	0	0	0	0	0	0	0	0	0	0	0	0	0	0	0	0	0	0	0	0	0	0	-1	0	0	0	0	0	0	-1	8.914580052086477e-115
CCTCAATGCCTCAGATTGTGGAGCTAC	4.9740202324334936e-117	1.7777964698893113e-22	0.5946450240327792	4	2640.0	2.6378312477655568	1.887121212121212	1.509469696969697	9.948040464866989e-117	0	0	0	0	0	0	0	0	0	0	0	0	0	0	0	0	0	0	0	-1	0	-1	0	-1	0	0	0	0	0	0	-1	0	-1	0	0	0	0	0	0	0	0	0	0	0	1	0	-1	0	1	0	0	0	0	0	0	0	0	0	0	0	0	-1	0	0	0	0	0	-1	0	0	0	0	0	0	1	0	0	1	0	0	0	0	0	0	0	0	0	0	1	0	0	0	1	0	0	-1	0	0	0	-1	0	0	4.9557037869212846e-114
CCTATAAAGTAATTGGGATCGTCAGCA	1.1816388178654668e-116	0.0004534339630058	0.8151424390392177	2	2937.0	1.87263367894905	0.4579502894109635	0.4044943820224719	2.3632776357309333e-116	0	1	0	0	0	0	0	0	0	0	0	1	0	0	0	0	0	0	1	1	1	1	0	0	0	0	0	0	1	0	-1	0	-1	0	0	0	0	0	0	0	0	0	0	0	0	0	0	0	0	1	0	0	0	0	0	0	0	0	0	0	0	-1	0	0	0	0	0	1	0	0	0	0	0	0	0	0	0	0	0	0	0	0	0	0	0	0	0	0	-1	-1	0	0	0	0	0	-1	0	0	0	0	0	0	1.1734290533659519e-113
CCTGATTTATTTAATATTTTTAATGTT	3.5770305002295383e-116	2.0902184381166843e-05	0.4017080342070602	2	5211.0	1.8618307049580685	0.4713106889272692	0.3684513529073114	7.154061000459077e-116	0	1	0	0	0	0	0	-1	-1	0	0	1	0	0	1	0	0	0	1	-1	1	-1	0	0	0	1	0	0	1	0	1	0	-1	0	-1	0	0	0	0	-1	0	0	-1	1	-1	0	-1	0	0	0	-1	0	0	0	0	1	-1	0	0	1	0	-1	0	0	0	0	0	-1	0	0	0	0	0	-1	-1	-1	-1	-1	-1	0	0	0	0	0	0	0	0	0	1	0	0	0	0	0	0	1	0	0	0	1	0	0	3.5366098203893964e-113
CCTGAATTTAAAGAACGTCACTCAGGA	1.783516086156424e-115	1.0	0.8489583333333334	6	1312.0	2.650519326727081	2.5967987804878048	2.2339939024390243	3.567032172312848e-115	0	0	0	0	0	0	0	0	0	0	0	0	0	0	0	0	0	0	0	0	0	0	0	0	-1	0	0	0	0	0	0	0	0	0	0	0	0	0	0	1	0	0	0	0	0	0	0	0	0	0	0	0	0	0	0	0	0	0	0	0	0	0	0	0	0	0	0	0	0	0	0	0	0	0	0	0	0	0	1	0	0	0	0	0	0	0	0	0	1	1	0	0	0	1	0	0	0	0	0	0	0	0	1.7529317910658133e-112
CCTTTCCACTATTTTTCGCCATTCCTT	2.8121610378605493e-115	1.4530488806750777e-08	0.6183170381825396	4	3300.0	1.7534060327968684	0.5948484848484848	0.5133333333333333	5.624322075721099e-115	-1	0	1	0	0	0	0	0	0	0	0	0	-1	1	0	0	0	0	0	0	0	0	-1	0	0	0	0	0	0	0	0	1	0	-1	0	0	-1	0	0	0	0	1	0	0	0	0	0	1	0	0	0	0	0	1	-1	0	0	0	0	0	-1	0	1	-1	0	0	0	0	0	-1	0	0	0	0	0	0	0	0	0	0	0	0	0	0	1	0	1	0	0	0	0	-1	0	0	0	0	1	0	0	0	0	0	2.7581481304778926e-112
CCTAACTTCTTACAATTTCGAATAGTA	3.30122049439436e-115	3.5057281744732365e-06	0.5438762279706196	1	3447.0	2.2759587358453865	0.6324340005802147	0.5143603133159269	6.602440988788719e-115	0	-1	0	0	0	0	0	0	0	0	0	1	0	0	0	0	0	0	1	-1	-1	-1	0	0	0	0	0	0	0	0	0	0	-1	0	0	0	0	0	0	0	0	0	0	0	0	0	0	0	0	-1	0	0	0	0	0	0	0	0	0	0	0	1	0	0	1	0	0	1	0	0	0	0	0	0	0	0	0	-1	0	0	0	0	0	0	0	0	0	0	0	0	0	0	1	0	0	0	0	0	0	-1	0	0	3.235350100783247e-112
CCTTGGAGATGAGCTCTCGCTTCTGCT	2.5041633201312298e-114	0.0640692587619629	0.9046753246753246	9	735.0	1.8842130524376768	0.9170068027210884	0.8571428571428571	5.0083266402624595e-114	0	0	0	0	0	0	0	0	0	0	0	0	0	0	0	0	0	0	0	0	0	0	0	0	0	0	0	0	0	0	0	0	0	0	0	0	0	0	0	0	0	0	0	0	0	-1	0	0	0	0	0	0	0	0	0	0	0	0	0	0	0	0	0	0	0	0	0	0	0	0	0	0	0	0	0	0	0	0	0	0	0	0	0	0	0	-1	0	0	0	0	0	0	0	0	0	0	0	1	1	0	0	0	2.4330566421907165e-111
CCTGTCCTTAAACGGCTTTTGTAGGTA	4.453040434758546e-114	1.0483692174590976e-111	0.8832290300370415	4	1020.0	2.3511989170750147	3.447058823529412	3.335294117647059	8.906080869517092e-114	0	0	0	0	0	0	0	0	0	0	0	0	0	0	0	0	0	0	0	0	0	0	0	0	0	0	0	0	0	1	0	0	0	0	0	0	0	0	0	0	0	0	0	0	0	0	0	0	-1	0	0	0	0	0	0	0	0	0	0	0	0	0	0	0	0	0	0	0	0	0	0	0	0	0	0	0	0	0	0	0	0	0	0	0	0	0	0	0	0	0	0	0	0	-1	0	0	0	0	0	0	0	0	4.315469851062223e-111
CCTTTTGATTTCAGAGCGTCAATGCAT	9.65412270691174e-114	6.085319161902939e-11	0.5510513514367241	3	2469.0	3.35453656063214	2.0133657351154315	1.8262454434993924	1.930824541382348e-113	0	1	0	0	0	0	0	1	1	0	0	1	0	0	-1	0	0	0	-1	-1	-1	-1	0	1	0	1	0	0	-1	0	-1	0	1	0	1	0	0	0	0	-1	0	0	0	1	0	0	1	0	0	0	1	1	0	0	0	1	0	0	0	1	0	0	0	0	0	0	0	-1	0	0	0	0	0	-1	-1	-1	1	1	1	0	0	0	0	0	0	0	0	0	-1	0	0	0	1	0	0	1	0	0	0	1	0	0	9.326043445393201e-111
CCTTCTTCATTCTTCTGTTTTACTAAC	9.682642843744712e-114	1.2160564868350954e-44	0.8581251706251706	9	1559.0	2.47554693980646	1.370750481077614	1.2905708787684411	1.9365285687489424e-113	0	0	0	-1	0	0	0	0	0	0	0	0	0	0	0	0	0	0	0	0	0	0	0	0	0	0	0	0	0	0	0	0	0	0	0	0	0	0	0	0	0	0	0	0	0	0	0	0	0	0	0	0	0	0	0	0	0	0	0	0	0	0	0	0	0	0	0	0	0	0	0	0	0	0	0	0	0	0	0	0	0	0	0	0	0	0	0	0	0	0	0	0	0	1	0	0	0	0	0	0	0	0	9.353009681928215e-111
CCTCCTCCGTTGCCGTACATGAGTCCT	1.4839061489178017e-113	4.960068531064603e-123	0.9277309248390222	2	971.0	1.744535266302524	3.091658084449022	3.0020597322348093	2.9678122978356034e-113	0	0	0	0	0	0	1	0	0	0	0	0	0	0	0	0	0	0	0	0	0	0	0	0	0	0	0	0	0	0	0	0	0	0	0	0	0	0	0	0	0	0	0	0	0	0	0	0	0	0	0	0	0	0	0	0	0	0	0	0	0	0	0	0	0	0	0	0	0	0	0	0	0	0	0	0	0	0	0	0	0	0	0	0	0	0	0	0	0	0	0	0	0	0	-1	0	0	0	0	0	0	0	1.4307054745629925e-110
CCTACGGTGATAAAGCTTTTTGAGAGT	2.4990654581542607e-113	5.518952145360963e-116	0.9714285714285714	3	697.0	1.44078258778626	9.61406025824964	3.3629842180774747	4.9981309163085214e-113	0	0	0	0	0	0	0	0	0	0	0	0	0	0	0	0	0	0	0	0	0	0	0	0	0	0	0	0	0	0	0	0	0	0	0	0	0	0	0	0	0	0	0	0	0	0	0	0	0	0	0	0	0	0	0	0	0	0	0	0	0	0	0	0	0	0	0	0	0	0	0	0	0	0	0	0	0	0	-1	0	0	0	0	0	0	0	0	0	0	0	0	0	0	0	0	0	0	0	0	0	1	0	2.403994813724696e-110
CCTTGAAGATTTCCCCTGTTTCCGTGT	9.709601211767787e-113	3.9400437275344155e-10	0.7213415138726341	6	1425.0	3.323761378475347	3.230175438596491	2.591578947368421	1.9419202423535574e-112	0	0	0	0	0	0	0	0	0	0	0	0	0	0	0	0	0	0	0	0	0	0	0	0	0	0	0	0	0	0	0	0	0	0	0	-1	0	0	0	0	0	1	0	0	0	0	0	0	0	0	0	0	0	0	0	0	0	0	0	0	0	0	1	0	0	0	0	0	0	0	0	0	0	0	0	0	0	0	0	0	0	0	0	0	0	0	0	0	0	0	0	0	0	0	0	0	0	0	0	0	0	0	9.285024720088676e-110
CCTGATCAAATTTTCGATGAATTACAG	1.7767242335381179e-112	4.14629572457903e-19	0.7106446109339071	2	1715.0	2.5127999612887235	1.3580174927113702	1.302040816326531	3.5534484670762357e-112	0	1	0	0	0	0	0	0	1	0	0	0	0	0	1	0	0	0	0	0	0	0	0	0	0	1	0	0	0	0	0	0	0	0	-1	0	0	0	0	1	0	0	0	0	0	0	1	0	0	0	-1	0	0	0	0	1	0	0	0	-1	0	0	0	0	0	0	0	-1	0	0	0	0	0	0	0	0	1	-1	0	0	0	0	0	0	0	0	0	0	1	0	0	0	-1	0	0	1	0	0	0	1	0	0	1.6946803508028872e-109
CCTTTTCAGAAGAAAAACTAGAAGAAT	3.7315430808397673e-112	8.360887497650266e-13	0.917590912146266	7	875.0	1.9565901300888904	1.576	1.408	7.463086161679535e-112	0	0	0	0	0	0	0	0	-1	0	0	0	0	0	0	0	0	0	0	0	0	0	0	0	0	0	0	0	0	0	0	0	0	0	0	0	0	0	0	0	0	0	0	0	0	0	0	0	0	0	0	0	0	0	0	0	0	0	0	0	0	0	0	0	0	0	0	0	0	0	0	0	0	0	0	0	0	0	0	0	0	0	0	0	0	0	0	0	0	0	0	0	0	0	0	1	0	0	0	0	0	0	3.549263436627161e-109
CCTATTTTTGATTGTAAATCACGCTCT	7.317977185985999e-112	1.950735935902564e-10	0.6672293990996281	1	1828.0	2.098666164129094	0.8030634573304157	0.6936542669584245	1.4635954371971997e-111	1	0	1	0	0	0	0	0	0	0	1	0	0	1	0	0	0	-1	0	0	0	0	-1	0	-1	0	0	-1	0	0	0	-1	0	-1	0	-1	1	0	-1	0	-1	1	0	0	0	0	0	-1	0	0	0	0	0	1	0	0	0	0	0	0	1	0	1	0	1	0	0	0	0	-1	-1	0	0	0	0	0	0	0	0	0	0	1	0	0	1	0	1	0	0	0	0	1	0	0	-1	0	1	0	0	0	0	0	6.940428050581819e-109
CCTAGGCGCTACTCTAGTGCAGGGAGT	3.086755383497985e-111	2.4263839690214938e-08	0.5160369619786539	2	2961.0	2.2014620088970083	1.2688280986153326	0.7747382640999663	6.17351076699597e-111	0	1	0	0	0	0	0	1	1	0	0	-1	0	0	1	0	0	0	1	-1	-1	1	0	-1	0	1	0	0	1	0	-1	0	1	0	-1	0	0	0	0	-1	0	0	1	1	-1	0	-1	0	0	-1	-1	-1	0	0	0	1	0	0	0	-1	0	1	0	0	0	0	0	0	0	0	0	0	0	1	0	1	1	1	1	1	0	0	0	0	0	0	0	0	-1	0	0	0	-1	0	0	1	0	0	0	0	0	0	2.9104446815198773e-108
CCTACTGATTACTGGATACTTATTAAC	4.860054187561462e-111	0.0782051768720954	0.8814880644362949	6	1033.0	2.1441068365147373	0.6824782187802517	0.6592449177153921	9.720108375122924e-111	0	1	0	0	0	0	0	0	1	0	0	0	0	0	1	0	0	0	0	0	0	0	0	0	0	-1	0	0	0	0	0	0	0	0	-1	0	0	0	0	0	0	0	0	-1	1	0	1	0	0	-1	0	0	0	0	0	0	0	0	0	0	0	0	0	0	0	0	0	0	0	0	0	0	0	0	0	0	0	-1	0	0	0	0	0	0	0	0	0	0	0	0	0	0	-1	0	0	0	0	0	0	0	0	0	4.573664716598625e-108
CCTGTTTCCGTGTCCTGTGTTGGCACA	1.985615382163933e-110	1.4270972792510864e-14	0.8443794225986901	8	1233.0	3.017606330971588	2.259529602595296	2.0527169505271696	3.971230764327866e-110	0	0	0	0	0	0	0	0	0	0	0	0	0	0	0	0	0	0	0	0	0	0	0	0	0	0	0	0	0	0	0	0	0	0	0	-1	0	0	0	0	0	-1	0	0	0	0	0	0	0	0	0	0	0	0	0	0	0	0	0	0	0	0	1	0	0	0	0	0	0	0	0	0	0	0	0	0	0	0	0	0	0	0	0	0	0	-1	0	0	0	0	0	0	0	0	0	0	0	0	0	0	1	0	1.856904344625865e-107
CCTTTTCATGAATAACTGGACATCCTC	1.0315450384021329e-109	1.4042226813088568e-17	0.798740232418353	8	3196.0	3.677019306001813	5.235294117647059	4.17991239048811	2.0630900768042654e-109	0	0	0	0	0	0	0	0	0	1	0	0	0	0	0	0	0	0	0	0	0	0	0	0	0	0	0	0	0	0	0	0	0	0	0	-1	0	1	0	0	0	0	0	0	0	1	0	0	0	0	0	0	0	0	0	0	0	0	0	0	0	0	-1	0	0	0	0	0	0	0	0	0	0	0	0	0	0	0	0	0	0	-1	0	0	0	0	0	0	-1	0	0	0	0	0	0	0	0	0	0	0	1	0	9.58817894300839e-107
CCTGATTTAAAGGAAAAAGAATTAGTT	2.816258018745788e-109	0.0055112390682905	0.9542776296330798	5	829.0	1.504504839788413	0.5778045838359469	0.5681544028950543	5.632516037491576e-109	0	0	0	0	0	0	0	0	0	0	0	0	0	0	0	0	0	0	0	0	0	0	0	0	0	0	0	0	1	0	0	0	0	0	1	0	0	0	0	0	0	0	0	0	0	0	0	0	0	0	0	0	0	0	0	0	0	0	0	0	0	0	0	0	0	0	0	0	0	0	0	0	0	0	0	0	0	-1	0	0	0	0	0	0	0	0	0	0	0	0	0	0	-1	0	0	0	0	0	0	0	0	0	2.607273944628168e-106
CCTTCCATTCCGTATCTCCAATTTGAG	1.5344154307913021e-108	5.0592230112244333e-23	0.9459565257437598	7	872.0	1.7014995943951157	0.930045871559633	0.8474770642201835	3.0688308615826042e-108	0	0	0	0	0	0	0	1	0	0	0	0	0	0	1	0	0	0	0	0	0	0	0	0	0	0	0	0	0	0	0	0	0	0	1	0	0	0	0	0	0	0	0	0	-1	0	-1	0	0	0	0	1	0	0	0	0	0	0	0	0	0	0	0	0	0	0	0	0	0	0	0	0	0	0	0	0	0	0	0	0	0	0	0	0	0	0	0	0	0	0	0	0	0	0	0	0	0	0	0	0	0	0	1.4104961868604512e-105
CCTGAAATCAATGACATATAATTAGTA	5.254720405988062e-108	0.0001139778155528	0.4677128048144154	9	4926.0	1.5953826495729977	0.4453917986195696	0.3877385302476654	1.0509440811976125e-107	-1	0	1	0	0	0	0	0	0	-1	-1	0	-1	1	0	0	0	0	0	0	0	0	-1	0	1	0	0	0	0	0	0	1	0	0	0	0	-1	0	-1	0	0	1	0	0	0	0	0	1	0	0	0	0	0	1	-1	0	0	0	0	0	-1	0	1	-1	1	0	0	0	0	-1	0	0	0	0	0	0	0	0	0	0	-1	1	0	0	1	0	1	0	0	0	0	-1	0	0	1	0	1	0	0	0	0	1	4.805337519899827e-105
CCTTCTTGAACGGTTGACCATCCGATT	3.856752720022342e-107	4.5869377941211785e-17	0.9383642247719918	4	947.0	1.7436790886931317	1.180570221752904	1.0707497360084477	7.713505440044684e-107	0	0	0	0	0	0	0	0	0	0	0	0	0	0	0	0	0	0	0	0	0	0	0	0	0	0	0	0	0	0	0	0	0	0	0	0	0	0	0	1	0	0	0	0	0	-1	0	0	0	0	0	0	0	0	0	0	0	0	0	0	0	0	0	0	0	0	0	0	0	0	0	0	0	0	0	0	0	0	0	0	0	0	0	0	0	-1	0	0	0	0	0	0	0	0	0	0	0	1	1	0	0	0	3.500511506638261e-104
CCTCTTGTGGGTCTGAATTACCTCCCT	5.1891442169979787e-107	1.7473183227248327e-06	0.9110696178378672	5	1438.0	1.9057326159362449	0.9478442280945758	0.8741307371349096	1.037828843399596e-106	0	0	0	0	0	0	0	0	0	0	0	0	0	0	0	0	0	0	0	0	0	0	0	0	1	0	0	0	0	0	0	0	0	0	0	0	0	0	0	-1	0	0	0	0	0	0	0	0	0	0	0	0	0	0	0	0	0	0	0	0	0	0	0	0	0	0	0	0	0	0	0	0	0	0	0	0	0	0	1	0	0	0	0	0	0	0	0	0	-1	-1	0	0	0	1	0	0	0	0	0	0	0	0	4.703064637140917e-104
CCTATGATGACGACCATGTGCCAACAC	9.063327254622468e-107	2.880823973540394e-45	0.2772106018273805	9	3009.0	1.994762404599512	1.1149883682286474	0.992023928215354	1.8126654509244937e-106	-1	0	0	0	0	0	0	0	0	-1	0	0	0	0	0	0	0	0	0	0	1	0	0	0	0	0	0	0	0	0	0	0	0	0	0	-1	0	0	0	0	0	1	-1	0	0	0	0	0	0	0	-1	0	0	0	0	0	0	0	0	0	0	0	1	0	0	0	0	0	0	0	0	0	0	0	0	0	0	0	0	0	0	0	0	0	0	0	0	0	0	0	0	0	0	0	0	0	0	0	0	0	1	0	8.197036136239606e-104
CCTACCGTGGATACTAGAGCTTTAACT	2.7680540459763383e-106	3.6356248138539736e-14	0.754849348761809	9	1694.0	1.8399429254326312	0.9315230224321134	0.8665879574970484	5.536108091952677e-106	0	0	0	0	0	0	0	0	0	0	0	0	0	0	0	1	0	-1	0	0	0	0	0	0	0	0	0	-1	0	0	0	0	0	1	0	0	0	-1	1	0	1	0	0	0	0	1	0	0	0	0	0	0	0	0	0	0	0	0	0	0	0	0	0	0	0	0	0	0	0	0	0	0	0	0	0	0	0	0	0	0	0	1	0	0	0	0	0	0	0	0	0	0	0	0	0	0	0	0	0	0	0	0	2.4926093394138234e-103
CCTGGAGGTTGGTCTTCGCCTCGCGGA	2.1383622440119592e-105	0.0683740913652554	0.9053766945520828	8	839.0	1.9512179746798328	1.195470798569726	0.9737783075089392	4.276724488023919e-105	0	0	0	0	0	0	0	0	0	0	0	0	0	0	0	0	0	0	0	0	0	0	0	0	0	0	0	0	0	0	0	0	0	0	0	0	0	0	0	1	0	0	0	0	0	-1	0	0	0	0	0	0	0	0	0	0	0	0	0	0	0	0	0	0	0	0	0	0	0	0	0	0	0	0	0	0	0	0	0	0	0	0	0	0	0	-1	0	0	0	0	0	0	0	0	0	0	0	1	1	0	0	0	1.90850567031947e-102
CCTTTTAACAATTTGGCTATAAAATGT	1.7711528677853706e-103	8.713720331922306e-09	0.341337849841073	7	6248.0	1.923408746407	0.6309218950064021	0.4795134443021767	3.5423057355707413e-103	0	0	1	1	0	0	0	0	0	-1	0	0	1	1	0	-1	0	1	0	0	0	0	1	0	0	0	0	1	0	0	0	1	0	-1	0	-1	0	-1	-1	0	-1	0	0	0	0	1	0	0	0	0	0	0	0	1	1	0	0	0	0	0	0	0	-1	1	-1	0	0	0	0	0	-1	0	0	0	0	0	0	0	0	0	0	0	0	0	1	0	1	0	0	0	0	0	0	0	-1	0	1	1	-1	0	0	-1	1.551598553565576e-100
CCTGGTAATAAATAATCTTCTATATTT	1.842690276810918e-103	1.1533654216454111e-09	0.881726450424894	5	805.0	2.401105256381555	1.6509316770186335	1.431055900621118	3.685380553621836e-103	0	0	0	0	0	0	0	0	0	-1	1	0	1	0	0	0	0	0	0	0	0	0	-1	0	0	0	0	0	0	0	0	0	0	0	0	0	0	0	0	0	0	0	0	0	0	0	0	0	0	0	0	0	0	0	0	0	0	0	0	0	0	0	0	0	0	0	0	0	0	0	0	0	0	0	0	0	0	0	0	0	0	0	0	0	0	0	0	0	0	0	0	0	0	0	0	0	0	0	0	0	0	0	1.6138563865910488e-100
CCTACTGATTATATAGTGGCATTGTAT	1.4301157398354005e-102	0.0057343761310289	0.7118975998575716	1	2220.0	1.4510984580409148	0.3689189189189189	0.3351351351351351	2.860231479670801e-102	0	0	0	0	0	0	0	0	0	0	0	0	0	0	0	0	0	0	0	0	0	0	0	0	0	0	0	0	0	0	0	0	0	0	0	0	0	0	0	-1	0	0	0	0	0	0	0	0	0	-1	0	0	0	0	0	0	0	0	0	0	0	0	0	0	0	0	0	0	0	0	0	0	0	1	0	1	0	0	0	0	0	0	0	0	0	0	0	0	0	0	0	0	0	0	0	0	0	0	0	0	0	0	1.2408082285408903e-99
CCTTGCAAATCAGCTTCCAACTTATTA	1.5115141560698919e-102	0.1292901522354135	0.951142686881351	4	734.0	1.5908429653406555	0.6512261580381471	0.5899182561307902	3.0230283121397837e-102	0	0	0	0	0	0	0	0	1	0	0	0	0	0	-1	0	0	0	0	0	0	0	0	0	0	0	0	0	0	0	0	0	0	0	0	0	0	1	0	0	0	0	0	0	0	0	0	0	-1	0	0	0	0	0	0	0	0	0	0	0	0	0	0	0	0	0	0	0	0	0	0	0	0	0	0	0	0	0	0	0	0	0	0	0	0	0	0	0	0	0	0	0	0	0	0	0	0	0	0	-1	0	0	1.3109165354478004e-99
CCTGATAGCCGAATGCCTGTTCATCAG	1.5381711550866718e-102	1.9830856863437484e-60	0.8792628582038744	2	1309.0	2.427209059666291	2.8258212375859437	2.4820473644003056	3.0763423101733437e-102	0	0	0	0	0	0	0	0	0	0	0	0	0	0	0	0	0	0	0	0	0	0	0	0	0	0	0	0	0	0	0	0	0	0	0	1	0	0	0	0	0	0	-1	0	0	0	0	0	0	0	0	0	0	0	0	0	0	0	0	0	0	0	1	0	0	0	0	0	0	0	0	0	0	0	0	0	0	0	0	0	0	0	0	0	0	-1	0	0	0	0	0	0	0	0	0	0	0	0	0	0	0	0	1.3338112245550416e-99
CCTCTTTGCCATGGTTGATGTCCCTTC	1.942114939007612e-102	8.161299031768559e-43	0.8728124495180658	7	722.0	2.6984813097801044	3.772853185595568	3.617728531855956	3.884229878015224e-102	0	0	0	0	0	0	0	0	0	1	0	0	0	0	0	0	0	0	0	0	0	0	0	0	0	0	0	0	0	0	0	0	0	0	0	0	0	0	0	0	0	0	-1	0	0	-1	0	0	0	0	0	0	0	0	0	0	0	0	0	0	0	0	0	0	0	0	0	0	0	0	0	0	0	0	0	0	0	0	0	0	0	0	0	0	0	0	0	0	0	0	0	0	0	0	0	0	0	0	0	0	1	0	1.6823880941772435e-99
CCTCCTCATCATACCTACATATTCCAA	3.660809686726938e-102	3.715819401617748e-05	0.8880840851260698	5	921.0	2.3602981777989824	2.444082519001086	1.996742671009772	7.321619373453876e-102	0	0	0	0	0	0	0	0	0	0	0	0	0	0	0	0	0	0	0	0	0	0	0	0	1	0	0	0	0	0	0	0	0	0	0	0	0	0	0	0	0	0	0	0	0	0	0	0	0	0	0	0	0	0	0	0	0	0	0	0	0	0	0	0	0	0	0	0	0	0	0	0	0	0	0	0	0	0	-1	0	0	0	0	0	0	0	0	0	-1	0	0	0	0	-1	0	0	0	0	0	0	0	0	3.1613106470846125e-99
CCTACAACAGCGCAGAAGCAGCCAAAA	7.392187723072688e-101	0.0012711464010262	0.7958598549842254	4	851.0	3.413319783642139	2.439482961222092	2.0881316098707403	1.4784375446145376e-100	1	0	0	0	0	0	0	0	0	0	0	0	0	0	0	0	0	0	0	0	0	0	0	0	0	0	0	0	0	0	0	0	0	0	0	-1	0	0	0	0	0	-1	1	0	0	0	0	0	0	0	0	0	0	0	0	0	0	0	0	0	0	0	0	0	0	0	0	0	0	0	0	0	0	0	0	0	0	0	0	0	0	-1	0	0	0	1	0	0	0	0	0	0	0	0	0	0	0	0	0	0	-1	0	6.302205808597286e-98
CCTCCACAATTTAAGAAGCGTTATAAT	1.9614419769715472e-100	2.3848209809772842e-20	0.6917720308658671	8	2349.0	1.4316572257800213	0.5376756066411239	0.5189442315879097	3.9228839539430944e-100	0	0	0	0	0	0	0	-1	0	0	0	-1	0	0	0	0	0	0	1	1	1	1	0	0	0	0	0	0	0	0	0	0	1	0	0	0	0	0	0	-1	0	0	0	0	0	0	0	0	0	0	0	0	0	0	0	0	0	0	0	0	0	0	0	0	0	0	0	0	0	0	0	0	0	-1	0	-1	0	0	0	0	0	0	0	0	0	0	0	0	0	0	0	0	0	0	0	0	0	0	0	0	0	0	1.664786670972271e-97
CCTAAAGTAAATTTTAAAAATATTTAT	8.965968923367626e-99	1.0372581305671766e-09	0.8419788221024097	1	3439.0	1.9665585261655656	0.5414364640883977	0.5173015411456818	1.793193784673525e-98	0	0	0	0	0	0	0	0	1	0	0	0	0	0	-1	0	0	0	0	0	0	0	0	1	0	1	0	0	0	0	0	0	0	0	1	0	0	0	0	-1	0	0	-1	0	0	0	0	0	1	0	-1	-1	0	0	0	-1	-1	0	0	-1	0	0	0	0	0	1	0	0	0	0	0	0	0	0	-1	0	-1	-1	-1	0	0	0	0	0	0	0	0	0	0	0	0	0	1	0	0	0	0	0	0	1	-1	0	7.480904525608055e-96
CCTCTTTCGTAAAGTTATTTTTGTAAA	1.1580315626535696e-98	2.3785621742026508e-42	0.9335486178924672	4	646.0	3.107843089231868	6.314241486068111	2.897832817337461	2.3160631253071396e-98	0	0	0	0	0	0	0	0	0	1	0	0	0	0	0	0	0	0	0	0	0	0	0	0	0	0	0	0	0	0	0	0	0	0	0	1	0	0	0	0	0	0	1	0	0	-1	0	0	0	0	0	0	0	0	0	0	0	0	0	0	0	0	0	0	0	0	0	0	0	0	0	0	0	0	0	0	0	0	0	0	0	0	0	0	0	-1	0	0	-1	0	0	0	0	0	0	0	0	0	0	0	-1	0	9.651024314949862e-96
CCTAGGCGCTACTCTAGTGCAGAGAGT	1.4401285081904027e-98	1.6970927694680598e-27	0.7091191551478958	8	2843.0	2.768643039675159	1.9880408019697504	1.904678156876539	2.880257016380805e-98	1	0	1	1	0	0	0	0	0	-1	-1	0	1	-1	0	-1	0	-1	0	0	0	0	-1	0	0	0	0	-1	0	0	0	1	0	0	0	1	1	-1	1	0	1	0	0	0	0	-1	0	1	0	0	0	0	0	-1	-1	0	0	0	0	0	-1	0	1	1	1	0	0	0	0	1	-1	0	0	0	-1	0	0	0	0	0	-1	1	0	0	-1	0	-1	0	0	0	0	-1	0	0	-1	0	-1	0	0	0	0	1	1.1990700783200333e-95
CCTGTCAAGCTCTCCTTTCTTTTTCAG	1.539943878569385e-98	0.0009936552540813	0.92672829954106	1	550.0	1.7113336829122936	0.6672727272727272	0.6254545454545455	3.0798877571387704e-98	0	0	0	0	0	0	0	0	0	0	0	0	0	0	0	0	0	0	0	0	0	0	0	0	0	0	0	0	0	0	0	0	0	0	0	0	0	0	0	0	0	0	1	0	0	0	0	0	0	0	0	0	0	0	0	0	0	0	0	0	0	0	0	0	0	0	0	0	0	0	0	0	0	0	0	0	0	0	0	0	0	0	0	0	0	0	0	0	0	0	0	0	0	0	0	0	0	0	0	0	-1	0	1.2817978249610327e-95
CCTCCTTCGGCAGTAGCAGTAGTTTCG	7.382213989543984e-98	0.0026345837414962	0.7266868461469589	1	2173.0	2.016291809195143	0.6240220892774966	0.567878508973769	1.4764427979087968e-97	0	0	0	0	0	0	0	0	-1	0	0	0	0	0	-1	0	0	0	0	0	0	0	0	0	0	0	0	0	1	0	0	0	0	0	1	0	0	0	0	0	0	0	-1	-1	0	0	0	0	0	0	1	0	0	0	0	-1	-1	0	0	-1	0	0	0	0	0	0	0	-1	0	0	0	0	0	0	-1	0	1	-1	0	0	0	0	0	0	0	0	0	0	1	0	0	0	-1	0	0	1	0	0	0	1	0	0	6.102632451735038e-95
CCTATACACTGAATTATATATTGTACG	9.312905061634801e-98	2.973686002522838e-20	0.908954576322342	2	921.0	2.03494888712178	1.237785016286645	1.0423452768729642	1.8625810123269602e-97	0	0	0	0	0	0	0	0	0	0	0	0	0	0	0	1	0	-1	0	0	0	0	0	0	0	0	1	1	0	0	0	0	0	-1	0	-1	0	1	0	0	-1	0	0	0	0	0	0	0	0	0	0	0	0	0	0	0	0	0	0	0	0	0	0	0	0	0	0	0	0	0	-1	0	0	0	0	0	0	0	0	0	0	-1	0	0	0	0	0	0	0	0	0	0	0	0	0	0	0	0	0	0	0	0	7.692909431198664e-95
CCTAAAGTCTGCGTATTCAATGGACAT	1.1345934152625852e-97	0.0090053460649991	0.8993055555555556	4	936.0	2.017620375416184	0.8205128205128205	0.7061965811965812	2.2691868305251704e-97	0	0	0	0	0	0	0	0	0	0	0	0	0	0	1	0	0	0	0	0	0	0	0	0	0	1	0	0	1	0	0	0	0	0	-1	0	0	0	0	0	0	0	0	0	-1	0	-1	0	0	0	0	0	0	0	0	0	0	0	0	0	0	0	0	0	0	0	0	0	0	0	0	0	0	0	0	0	0	0	-1	0	0	0	0	0	0	0	0	0	1	0	0	0	0	0	0	1	0	0	0	0	0	0	9.364280443276665e-95
CCTATCAGCCTGAACTTGTTGTCTCAT	2.0236858420646727e-97	0.0036301976431812	0.9181384917297448	7	676.0	1.8401262903786364	0.8431952662721893	0.7958579881656804	4.047371684129345e-97	0	0	0	0	0	0	0	0	0	0	0	0	0	0	0	0	0	0	0	0	0	0	0	0	0	0	0	0	0	0	1	0	0	0	0	0	0	0	0	-1	0	0	0	0	0	0	0	0	1	1	0	0	0	0	0	0	0	0	0	0	0	1	0	0	0	0	0	0	0	0	0	0	0	-1	0	-1	0	0	0	0	0	0	0	0	0	0	0	0	0	0	0	0	0	0	0	-1	0	0	0	0	0	0	1.6659183258149293e-94
CCTTTTTTGTTATCTATAGCTATGGAT	3.02023284717464e-97	5.1209488669824014e-39	0.9257942511346444	5	1021.0	2.1612235603551264	3.221351616062684	1.0969637610186092	6.04046569434928e-97	0	0	0	1	0	0	0	0	0	1	0	0	0	0	0	0	0	-1	0	0	0	0	0	0	0	0	0	0	0	0	0	0	0	0	0	0	0	0	0	0	0	0	1	0	0	0	0	0	0	0	0	0	0	0	0	0	0	0	0	0	0	0	0	0	0	0	0	0	0	0	0	0	0	0	0	1	0	0	1	0	0	0	0	0	0	0	0	0	0	0	0	0	0	-1	0	0	-1	0	0	0	0	0	2.4823845933894295e-94
CCTCCTCCGGTTACTTGAGTATCTGCT	6.298006828608993e-97	6.178837856671362e-37	0.9741181603259108	5	878.0	1.3903130062289617	1.0478359908883828	1.0353075170842825	1.2596013657217989e-96	0	0	0	0	0	0	0	0	0	0	0	0	0	0	0	0	0	0	0	0	0	0	0	0	0	0	0	0	0	0	0	0	0	0	0	0	0	0	0	-1	0	0	0	0	0	0	0	0	0	0	0	0	0	0	0	0	0	0	0	0	0	0	0	0	0	0	0	0	0	0	0	0	0	0	0	0	0	0	-1	0	0	0	0	0	0	0	0	0	1	0	0	0	0	0	0	0	0	0	0	0	0	0	5.158338854688086e-94
CCTGGTGGAAAGACTGGTCCAACTGGT	6.822972490896528e-97	0.019445491769487	0.5791066549560171	1	2420.0	1.85775432487981	0.5599173553719008	0.4586776859504132	1.3645944981793056e-96	-1	0	0	0	0	0	0	0	0	0	-1	0	0	1	0	0	0	-1	0	0	0	0	0	0	1	0	0	0	0	0	0	1	0	-1	0	-1	-1	0	-1	0	1	0	0	0	0	0	0	1	0	0	0	0	0	1	-1	0	0	0	0	0	-1	0	1	-1	1	0	0	0	0	-1	-1	0	0	0	0	0	0	0	0	0	-1	1	0	0	1	0	1	0	0	0	0	-1	0	0	1	0	1	0	0	0	0	1	5.586531738801521e-94
CCTGCATCTTCCATTTCGGCCCTTTGT	1.0261751990857937e-96	2.841798575624409e-14	0.9100681981335248	3	678.0	1.727896830959552	1.327433628318584	1.2212389380530972	2.0523503981715877e-96	0	0	0	0	0	0	1	0	0	0	0	0	0	0	0	0	0	0	0	0	0	0	0	0	0	0	0	0	0	0	0	0	0	0	0	0	0	0	0	0	0	0	0	0	0	0	0	0	0	0	0	0	0	0	0	0	0	0	0	0	0	0	0	0	0	0	0	0	0	0	0	0	0	0	0	0	0	0	0	0	0	0	0	0	0	0	0	0	0	-1	0	0	0	0	0	0	0	0	0	0	0	0	8.388144611063798e-94
CCTTGGTAGGAATGCCCATGTAGTCCA	1.1097624925797949e-96	1.2539744851705097e-42	0.8881982922455098	8	1223.0	3.6704066134317848	4.596892886345053	4.533115290269828	2.2195249851595898e-96	0	0	0	0	0	0	0	0	0	-1	0	0	0	0	0	0	0	0	0	0	-1	0	0	0	0	0	0	0	0	0	0	0	0	0	0	1	0	0	0	0	0	1	1	0	0	-1	0	0	0	0	0	0	0	0	0	0	0	0	0	0	0	0	0	0	0	0	0	0	0	0	0	0	0	0	0	0	0	0	0	0	0	1	0	0	0	1	0	0	0	0	0	0	0	0	0	0	0	0	0	0	1	0	9.069003868865823e-94
CCTCCTTCAGCAGTGGCAGTAGTTTCA	1.8846720863324375e-96	0.0021519357458655	0.4883220749103504	3	3521.0	1.375359633542996	0.3581368929281454	0.2871343368361261	3.769344172664875e-96	0	0	0	0	0	0	0	-1	0	0	0	1	0	0	0	0	0	0	-1	-1	-1	-1	0	0	0	0	0	0	0	0	0	0	-1	0	0	0	0	0	0	-1	0	0	0	0	1	0	1	0	0	0	0	0	0	0	0	0	0	0	0	0	0	0	0	0	0	0	0	0	0	0	0	0	0	-1	0	1	0	0	0	0	0	0	0	0	0	0	0	0	0	0	0	0	0	0	0	0	0	0	0	0	0	0	1.5361775554906048e-93
CCTCTGTGACTATGTCAGGTAAAGTAT	2.1759360514401604e-96	6.316231237455404e-08	0.695103328921918	5	1927.0	2.72090362308175	1.220550077841204	1.0067462376751428	4.351872102880322e-96	0	1	0	0	0	0	0	0	1	0	0	0	0	0	1	0	0	0	0	0	0	0	0	0	0	1	0	0	0	0	0	0	0	0	1	0	0	0	0	-1	0	0	1	-1	-1	0	-1	0	0	-1	1	0	0	0	0	1	1	0	0	-1	0	0	0	0	0	0	0	0	0	0	0	0	0	0	-1	0	1	-1	0	0	0	0	0	0	0	0	0	0	0	0	0	0	-1	0	0	0	0	0	0	0	0	0	1.7725087466787693e-93
CCTACGCATTTCACTGAATTTAAATTT	6.074111773361554e-96	1.190542685014914e-24	0.4233590025669232	3	3344.0	1.9931786321242768	1.5409688995215312	1.2793062200956935	1.2148223546723108e-95	0	0	0	0	0	0	0	0	0	-1	0	0	0	0	0	1	0	-1	0	0	0	0	1	0	0	0	0	-1	0	0	0	0	0	0	0	1	0	-1	1	0	1	0	0	0	0	1	0	0	0	0	0	0	0	0	0	0	0	0	0	0	0	0	0	0	0	0	0	0	0	0	0	0	0	0	0	0	0	0	0	0	0	1	0	0	0	0	0	0	0	0	0	0	0	0	0	0	0	0	0	0	0	0	4.924195603244615e-93
CCTGACAATTTTCTAAGTGAATCTGAT	3.0426229041339995e-95	4.348023057015458e-08	0.6142647161755442	8	4168.0	1.8990329335407337	0.6108445297504799	0.4803262955854127	6.085245808267999e-95	0	0	0	1	0	0	0	0	0	1	0	0	0	0	0	1	0	1	0	0	0	0	-1	0	-1	0	0	0	0	0	0	0	0	-1	0	-1	0	0	-1	0	1	0	0	0	0	-1	0	0	0	0	0	0	0	0	0	0	0	0	0	0	0	0	0	0	1	0	0	0	0	0	0	0	0	0	0	0	0	0	0	0	0	1	0	0	0	0	0	0	0	0	0	0	0	0	0	0	0	-1	1	0	0	0	2.4503493709394412e-92
CCTTAATACATTATTAAAGTTGGCAGG	3.991322368360496e-95	0.0159015543618903	0.9677929114305064	3	1387.0	1.384395985082486	0.4592645998558038	0.3403028118240807	7.982644736720992e-95	0	0	0	0	0	0	0	0	0	0	0	0	0	0	0	0	0	0	0	0	0	0	0	0	0	0	0	0	0	0	0	-1	0	0	0	0	0	0	0	0	0	-1	0	0	0	0	0	0	0	0	0	0	0	0	0	0	0	0	0	0	1	0	0	0	0	0	0	0	0	0	0	0	0	0	0	0	0	0	0	0	0	0	0	0	0	0	0	0	0	0	0	0	0	0	0	0	0	0	0	0	0	0	3.21027706130289e-92
CCTCGGACATACCGTCCGCATTGGCAT	4.8271194426811097e-95	1.5054396550103163e-14	0.8977926353363295	3	1478.0	1.427335594484511	0.6414073071718539	0.6082543978349121	9.654238885362219e-95	0	0	0	0	0	0	0	0	0	0	0	0	0	0	0	1	0	0	0	0	0	0	0	0	0	0	0	0	0	0	0	0	0	0	0	0	0	0	0	1	0	0	0	0	0	0	0	0	0	0	0	0	0	0	0	0	0	0	0	0	0	0	0	0	0	0	0	0	0	0	0	0	0	0	0	0	0	0	0	0	0	0	0	0	0	0	0	0	-1	0	0	0	0	0	0	0	0	0	0	0	0	0	3.8779789255664e-92
CCTATTCCTAAAGTCTGCGTATTCAAT	5.534287792115423e-95	0.0068590221728296	0.9244666195814074	3	1752.0	1.5056981121954836	0.4857305936073059	0.3944063926940639	1.1068575584230846e-94	0	0	0	0	0	0	0	0	0	0	0	0	0	0	1	0	0	0	0	0	0	0	0	0	0	0	0	0	1	0	0	0	0	0	-1	0	0	0	0	0	0	0	0	0	-1	0	-1	0	0	0	0	0	0	0	0	0	0	0	0	0	0	0	0	0	0	0	0	0	0	0	0	0	0	0	0	0	0	0	-1	0	0	0	0	0	0	0	0	0	1	0	0	0	0	0	0	1	0	0	0	0	0	0	4.442865408740108e-92
CCTGAAGCAACAGCACCATACTGAATC	1.4943720233588822e-94	0.1178886156903979	0.6476531124497992	3	1624.0	1.990597352645624	0.7697044334975369	0.6908866995073891	2.9887440467177643e-94	0	-1	0	0	0	0	0	-1	1	0	0	1	0	0	1	0	0	0	-1	-1	-1	-1	0	1	0	0	0	0	1	0	-1	0	-1	0	0	0	0	0	0	-1	0	0	1	-1	1	0	1	0	0	-1	1	1	0	0	0	1	0	0	0	1	0	1	0	0	0	0	0	0	0	0	0	0	0	0	-1	0	1	1	-1	0	0	0	0	0	0	0	0	0	1	0	0	0	-1	0	0	-1	0	0	0	0	0	0	1.1945147917563866e-91
CCTCGTAATTTGTTAACAATGTAGTTC	2.8269051398490677e-94	0.0379638350941148	0.8802592543306902	3	1037.0	2.1037668309690734	0.5525554484088717	0.4879459980713597	5.653810279698135e-94	0	1	0	0	0	0	0	0	1	0	0	0	0	0	0	0	0	0	0	0	0	0	0	0	0	0	0	0	0	0	0	0	0	0	0	0	0	0	0	-1	0	0	-1	-1	0	0	0	0	0	0	-1	0	0	0	0	1	1	0	0	1	0	0	0	0	0	0	0	0	0	0	0	0	0	0	0	0	1	0	0	0	0	0	0	0	0	0	0	0	-1	0	0	0	0	0	0	-1	0	0	0	0	0	0	2.2526733597038764e-91
CCTCCGAATCCGGCCTTGATTGTCGGT	4.888661646886721e-94	1.3051109728454632e-53	0.921379781420765	6	667.0	1.9934380879979272	1.8215892053973013	1.5802098950524737	9.77732329377344e-94	0	0	0	0	0	0	0	0	0	0	0	0	0	0	0	0	0	0	0	0	0	0	0	0	0	0	0	0	0	0	0	0	0	0	0	0	0	0	0	0	0	0	0	0	0	0	0	0	0	0	0	0	0	0	0	0	0	0	0	0	0	0	0	0	0	0	0	0	0	0	0	0	0	0	0	0	0	0	0	0	0	0	0	0	0	0	0	1	0	0	0	0	0	-1	1	0	0	0	0	0	0	0	3.886504400041545e-91
CCTCAAATACAAATGGAGTAGTATACG	8.774046157909595e-94	0.0060111350272886	0.7295129517605087	1	2278.0	1.6974955367813342	0.5509218612818262	0.5162423178226514	1.754809231581919e-93	0	0	0	0	0	0	0	-1	0	0	0	1	0	0	0	0	0	0	0	1	-1	1	0	1	0	0	0	0	1	0	-1	0	1	0	0	0	0	0	0	1	0	0	0	0	0	0	0	0	0	0	0	1	0	0	0	0	0	0	0	0	0	1	0	0	0	0	0	-1	0	0	0	0	0	-1	0	-1	0	0	0	0	0	0	0	0	0	0	0	0	-1	0	0	0	0	0	0	-1	0	0	0	0	0	0	6.95714558450225e-91
CCTTTGTTTTCAACACTTCAAGCAATT	2.122715349206896e-92	1.5672408008111819e-25	0.6047563904614857	8	1299.0	2.8765652112547544	2.04464973056197	1.7536566589684373	4.245430698413792e-92	0	0	0	0	0	0	0	0	0	0	0	0	0	0	0	-1	0	1	0	0	0	0	0	0	0	0	0	-1	0	0	0	0	0	1	0	1	0	-1	0	0	0	0	0	0	0	1	0	0	0	0	0	0	0	0	0	0	0	0	0	0	0	0	0	0	0	0	0	0	0	-1	1	0	0	0	0	0	0	0	0	0	0	-1	0	0	0	0	0	0	0	0	0	1	0	0	0	0	0	0	0	0	0	0	1.6583037587595564e-89
CCTCGATGGGACTGATCCGGATGAAGT	2.1626796285334798e-92	3.388909771595247e-07	0.9420388177688632	8	655.0	1.8909747736486224	0.8351145038167939	0.8015267175572519	4.3253592570669595e-92	0	0	0	0	0	0	0	0	0	0	0	0	0	0	0	0	0	0	0	0	0	0	0	0	0	0	0	0	0	0	0	0	0	0	0	0	0	0	0	0	0	0	0	0	0	-1	0	0	0	0	0	0	0	0	0	0	0	0	0	0	0	0	0	0	0	0	0	0	0	0	0	0	0	0	0	0	0	0	0	0	0	0	0	0	0	-1	0	0	0	0	0	0	0	0	0	0	0	1	1	0	0	0	1.689268377059547e-89
CCTCGACAATAAGTTAAGTCAGTGTGT	3.3636176790701695e-92	1.0	0.9119547257105088	1	1607.0	2.929828448026149	4.198506533914125	3.4673304293715	6.727235358140339e-92	0	0	0	0	0	0	1	1	0	0	0	0	0	0	0	0	0	0	0	0	0	0	0	0	0	0	0	0	0	0	1	0	0	0	0	0	0	0	0	0	0	0	0	0	0	0	0	0	0	0	0	0	0	0	0	0	0	0	0	0	0	0	0	0	0	0	0	0	0	0	0	0	0	0	-1	0	0	0	0	0	0	0	0	0	0	0	0	0	0	0	0	0	0	0	0	0	0	0	0	0	0	0	2.6224161485357603e-89
CCTTAGGTAAAAATACGCTAGGCGACA	4.3718326342263794e-92	1.360559869592853e-06	0.9482034056042692	9	526.0	2.053161724015728	0.935361216730038	0.8669201520912547	8.743665268452759e-92	0	0	0	0	0	0	1	0	0	0	0	0	0	0	0	0	0	0	0	0	0	0	0	0	0	0	0	0	0	0	0	0	0	0	0	0	0	0	0	0	0	0	0	0	0	0	0	0	0	0	0	0	0	0	0	-1	0	0	0	0	0	0	0	0	0	0	0	0	0	0	0	0	0	0	0	0	0	0	0	0	0	0	0	0	0	0	0	0	0	0	0	0	0	0	0	0	0	0	0	0	0	0	3.404168685941139e-89
CCTGGATGGAAATTAACGTATGTAGGC	4.573658491597862e-92	0.0011858827542989	0.1159034642556299	1	14641.0	1.1178263544349198	0.3681442524417731	0.1751246499556041	9.147316983195724e-92	0	0	0	0	0	0	-1	1	0	0	0	-1	0	0	0	0	0	0	-1	1	-1	-1	0	0	0	0	0	0	1	0	-1	0	-1	0	0	0	0	0	0	1	0	0	0	0	0	0	0	0	0	0	0	0	0	0	0	0	0	0	0	0	0	1	0	0	0	0	0	1	0	0	0	0	0	1	0	1	0	0	0	0	0	0	0	0	0	0	0	0	1	0	0	0	0	0	0	1	0	0	0	0	0	0	3.560425256111592e-89
CCTTTAAATGGATTTTTCTCTTGTTTC	3.227221247444059e-91	5.00225804849934e-12	0.9642484415987363	3	535.0	1.8315576431029323	0.9345794392523364	0.8953271028037383	6.454442494888118e-91	0	0	0	0	0	0	0	-1	0	0	0	-1	0	0	0	0	0	0	1	1	1	1	0	0	0	0	0	0	0	0	0	0	1	0	0	0	0	0	0	-1	0	0	0	0	0	0	0	0	0	0	0	0	0	0	0	0	0	0	0	0	0	0	0	0	0	0	0	0	0	0	0	0	0	-1	0	-1	0	0	0	0	0	0	0	0	0	0	0	0	0	0	0	0	0	0	0	0	0	0	0	0	0	0	2.4882066017131265e-88
CCTTTGGATACAATTACGTTTTTTGAT	4.5363415914321704e-91	1.2651666786065019e-11	0.6113783040903514	7	2230.0	1.8581282540658552	1.0968609865470853	1.0345291479820629	9.072683182864341e-91	0	-1	0	0	0	0	0	-1	1	0	0	1	0	0	1	0	0	0	-1	-1	-1	-1	0	0	0	1	0	0	1	0	-1	0	-1	0	-1	0	0	0	0	-1	0	0	1	-1	1	0	1	0	0	-1	1	1	0	0	0	1	1	0	0	1	0	1	0	0	0	0	0	0	0	0	0	0	0	0	-1	0	1	1	-1	0	0	0	0	0	0	0	0	0	1	0	0	0	-1	0	0	-1	0	0	0	0	0	0	3.4923187324150613e-88
CCTCTAACCGTCCTGTTATTTCTGTTA	6.126725633487235e-91	1.0	0.9339055570953436	2	707.0	1.7599223180426662	1.1711456859971712	0.9490806223479492	1.225345126697447e-90	0	0	0	0	0	0	0	0	1	0	0	0	0	0	0	0	0	0	0	0	0	0	0	0	0	0	0	0	0	0	0	0	0	0	0	0	0	0	0	0	0	0	0	0	0	0	0	0	0	0	0	0	0	0	0	0	0	0	-1	0	0	0	0	0	0	0	0	0	0	0	0	0	0	0	0	0	0	0	0	0	0	0	0	0	0	0	0	0	0	0	0	0	0	0	0	0	0	0	0	0	0	0	4.7118693303100954e-88
CCTACACTTAGTCCTGCATCTTCCATT	1.133247382606323e-90	3.445300646813261e-13	0.9447698368710398	4	518.0	1.596319189387988	1.2027027027027026	1.140926640926641	2.266494765212646e-90	0	0	0	0	0	0	1	0	0	0	0	0	0	0	0	0	0	0	0	0	0	0	0	0	0	0	0	0	0	0	0	0	0	0	0	0	0	0	0	0	0	0	0	0	0	0	0	0	0	0	0	0	0	0	0	0	0	0	0	0	0	0	0	0	0	0	0	0	0	0	0	0	0	0	0	0	0	0	0	0	0	0	0	0	0	0	0	0	0	-1	0	0	0	0	0	0	0	0	0	0	0	0	8.687341097958977e-88
CCTCTAATTTTTTCAAAATTGATTCTT	4.339821938131479e-90	1.1949883261092956e-09	0.5276324514048167	7	3944.0	3.09936239207562	1.9315415821501012	1.620182555780933	8.679643876262957e-90	0	-1	0	0	0	0	-1	-1	1	0	0	-1	0	0	-1	0	0	0	1	1	1	1	0	-1	0	-1	0	0	1	0	0	0	1	0	1	0	0	0	0	1	0	0	0	-1	-1	0	-1	0	0	1	1	0	0	0	0	-1	0	0	0	-1	0	0	0	0	0	0	0	1	0	0	0	0	0	1	0	-1	-1	-1	-1	0	0	0	0	0	0	0	0	0	1	0	0	0	-1	0	0	-1	0	0	0	0	0	0	3.3057832564216556e-87
CCTTTGTTCAAGGAGAAATCCAATTGA	5.235374529626165e-90	0.0229441890635552	0.636472079393046	8	2111.0	1.7048173697498208	0.5802936996684036	0.5172903837044055	1.047074905925233e-89	0	0	0	0	0	0	0	0	0	0	0	-1	0	0	0	0	0	0	1	1	1	1	0	0	0	0	0	0	0	0	0	0	1	0	0	0	0	0	0	1	0	0	0	0	-1	0	-1	0	0	0	0	0	0	0	0	0	0	0	0	0	0	0	0	0	0	0	0	1	0	0	0	0	0	1	0	-1	0	0	0	0	0	0	0	0	0	0	0	0	1	0	0	0	0	0	0	-1	0	0	0	0	0	0	3.9846156473801257e-87
CCTCCTGTGTCCAGACTGATTCGGCTA	1.368204922405545e-88	5.101521136328631e-41	0.9349007314524556	9	623.0	2.2330810887870607	2.13322632423756	2.0609951845906904	2.73640984481109e-88	0	0	0	0	0	0	0	0	0	0	0	0	0	0	0	0	0	0	0	0	0	0	0	0	0	0	0	0	0	0	0	0	0	0	0	0	0	0	0	0	0	0	0	0	0	1	0	1	0	0	0	0	0	0	0	0	0	0	0	0	0	0	0	0	0	0	0	0	0	0	0	0	0	0	0	0	0	0	0	0	0	0	0	0	1	1	0	0	0	0	0	0	0	0	0	0	0	-1	-1	0	0	0	1.0246541714595587e-85
CCTAATCAACTTTAATAGAAATTATGC	2.784267279656218e-88	1.0	0.906497480201584	7	751.0	1.9588775428966805	1.5126498002663116	1.2676431424766976	5.568534559312436e-88	0	0	0	0	0	0	0	0	0	0	0	0	0	0	0	0	0	0	0	0	0	0	0	0	-1	0	0	0	0	0	0	0	0	0	0	0	0	0	0	1	0	0	0	0	0	0	0	0	0	0	0	0	0	0	0	0	0	0	0	0	0	0	0	0	0	0	0	0	0	0	0	0	0	0	0	0	0	0	1	0	0	0	0	0	0	0	0	0	1	0	0	0	0	-1	0	0	0	0	0	0	0	0	2.0779987353119952e-85
CCTCTTTTTCATACTCCCATGCTTGTT	2.8003035983583494e-88	6.245791140191348e-07	0.9039197463371964	9	677.0	2.278044621648688	0.914327917282127	0.8138847858197932	5.600607196716699e-88	0	0	0	0	0	0	0	0	0	0	0	0	0	0	0	0	0	0	0	0	0	0	0	0	0	0	0	0	0	0	0	0	0	0	0	0	0	0	0	0	0	0	0	0	0	0	0	0	0	0	0	0	0	0	1	0	0	0	0	0	0	0	0	0	0	0	0	0	0	0	0	0	0	0	0	0	0	0	0	0	0	0	0	0	0	0	0	-1	0	1	0	0	0	-1	0	0	0	0	0	0	0	0	2.0897653553553276e-85
CCTAGATGGTGAATAGTTAGTAATCAG	4.164582362029056e-88	0.2331951483537179	0.8105633911486945	1	1497.0	1.6463360562288432	0.698062792251169	0.5871743486973948	8.329164724058111e-88	0	0	0	0	0	0	0	-1	1	0	0	1	0	0	0	0	0	0	-1	-1	-1	-1	0	0	0	0	0	0	1	0	0	0	-1	0	0	0	0	0	0	0	0	0	0	0	1	0	1	0	0	0	0	0	0	0	0	1	0	0	0	1	0	1	0	0	0	0	0	0	0	0	0	0	0	0	0	0	0	0	0	0	0	0	0	0	0	0	0	0	1	0	0	0	0	0	0	-1	0	0	0	0	0	0	3.1016610793731865e-85
CCTCTCCTGCTGCGAAATCTCCGAATG	5.376558397296581e-88	6.876612620743951e-27	0.9228013106098109	8	595.0	2.1505587633156447	1.6067226890756303	1.519327731092437	1.0753116794593163e-87	0	0	0	1	0	0	0	0	0	0	0	0	0	0	0	0	0	0	0	0	0	0	0	0	0	0	0	0	0	0	0	0	0	0	0	0	0	0	0	0	0	0	0	0	0	0	0	0	-1	0	0	0	0	0	0	0	0	0	0	0	-1	0	0	0	0	0	0	0	0	0	0	0	0	0	0	0	0	0	0	0	0	0	0	0	0	0	0	0	0	0	0	0	0	0	0	0	0	0	0	0	0	0	3.9992944213057904e-85
CCTGTATTTGTCGCTCGCGCTATAGAA	6.784760548300083e-88	6.937729563615215e-95	0.9400821596244132	5	595.0	1.7361806525544563	2.3092436974789914	1.453781512605042	1.3569521096600169e-87	0	0	0	0	0	0	0	0	0	0	0	0	0	0	0	0	0	0	0	0	0	0	0	0	0	0	0	0	0	-1	0	0	0	0	0	0	0	0	0	0	0	0	0	0	0	0	0	0	0	0	0	0	0	0	0	1	0	0	0	0	1	0	0	0	0	0	0	0	0	0	0	0	0	0	0	0	0	0	0	0	0	0	0	0	0	0	0	0	0	0	0	0	0	0	0	0	0	0	0	0	0	0	5.041431429714121e-85
CCTTCAGCAGTGGCAGTAGTTTCAATT	1.144563367460616e-87	0.0181364424221616	0.5927760687794299	1	3043.0	1.4011109893985365	0.345054222806441	0.3033190930003286	2.289126734921232e-87	0	0	0	0	0	0	0	-1	0	0	0	1	0	0	0	0	0	0	-1	1	-1	-1	0	0	0	0	0	0	0	0	0	0	-1	0	0	0	0	0	0	1	0	0	0	0	1	0	1	0	0	0	0	0	0	0	0	0	0	0	0	0	0	0	0	0	0	0	0	0	0	0	0	0	0	-1	0	-1	0	0	0	0	0	0	0	0	0	0	0	0	0	0	0	0	0	0	0	0	0	0	0	0	0	0	8.481863951527906e-85
CCTAAGTTAGAATTAAGTACTTCAGCT	2.529008269201522e-87	6.700975768601776e-09	0.8924045205878822	9	697.0	2.8067759999723743	1.9225251076040173	1.6915351506456242	5.058016538403044e-87	0	0	0	0	0	0	0	0	0	0	0	0	0	0	0	0	0	0	0	0	0	0	0	0	1	0	0	0	0	0	0	0	0	0	0	0	0	0	0	-1	0	0	0	0	0	0	0	0	0	0	0	0	0	0	0	0	0	0	0	0	0	0	0	0	0	0	0	0	0	0	0	0	0	0	0	0	0	0	-1	0	0	0	0	0	0	0	0	0	1	-1	0	0	0	-1	0	0	0	0	0	0	0	0	1.8663964621996796e-84
CCTGTACTCCTTGTCAAAAACTCTTAA	1.6293143725876828e-86	6.891160566600854e-07	0.6190127370755647	8	2181.0	2.3495510029963182	1.0476845483723063	1.0192572214580469	3.2586287451753656e-86	0	0	1	0	0	0	0	0	0	-1	0	0	1	1	0	-1	0	0	0	0	0	0	1	0	1	0	-1	1	0	0	0	1	0	0	0	0	0	-1	-1	0	-1	0	0	0	0	1	0	0	0	0	0	0	0	1	1	0	0	0	0	0	1	0	0	1	0	0	0	0	0	0	0	0	0	0	0	0	0	0	0	0	0	1	0	0	1	0	1	0	0	0	0	0	0	0	0	0	1	0	0	0	0	-1	1.1912755449482392e-83
CCTAATGATTATATAGTGGCATTGTAT	1.678181888529803e-86	0.000426629111406	0.6425303649732794	8	4740.0	1.4610053933275158	0.3635021097046413	0.3246835443037975	3.356363777059606e-86	0	0	0	0	0	0	-1	-1	0	0	0	1	0	0	0	0	0	0	-1	-1	-1	-1	0	0	0	0	0	0	-1	0	-1	0	-1	0	0	0	0	0	0	0	0	0	0	0	0	0	0	0	0	0	0	0	0	0	0	0	0	0	0	0	0	1	0	0	0	0	0	1	0	0	0	0	0	0	0	0	0	0	0	0	0	0	0	0	0	0	0	0	0	1	0	0	0	0	0	1	0	0	0	0	0	0	1.2266858767287416e-83
CCTTATTTGACAAGCATGCTTCTAATG	1.8508290513994004e-86	0.0095205410478118	0.7925239844239439	9	1403.0	2.3698828501665616	1.0228082679971489	0.9044903777619387	3.701658102798801e-86	-1	0	0	0	0	0	0	0	0	1	-1	0	-1	1	0	0	0	1	0	0	0	0	-1	0	-1	0	0	1	0	0	0	1	0	0	0	-1	-1	0	-1	0	1	0	0	0	0	0	0	-1	0	0	0	0	0	0	1	0	0	0	0	0	1	0	0	0	0	0	0	0	0	1	1	0	0	0	0	0	0	0	0	0	0	0	0	0	1	0	1	0	0	0	0	-1	0	0	-1	0	0	0	0	0	0	1	1.3524684181129491e-83
CCTGGAAAACTACCAGTATTATTTCGA	1.962967758190713e-86	5.884373858901557e-73	0.93660687138948	4	851.0	1.8656853002512608	1.4418331374853115	1.399529964747356	3.925935516381425e-86	0	0	0	0	0	0	0	0	0	0	0	0	0	0	0	0	0	0	0	0	0	0	0	0	0	0	0	0	0	0	0	0	0	0	0	0	0	0	0	0	0	0	0	0	0	0	0	0	0	0	0	0	0	0	0	0	0	0	0	0	0	0	0	0	0	0	0	0	0	0	0	0	0	0	0	0	0	0	-1	0	0	0	0	0	0	0	0	0	0	0	0	0	0	0	0	0	0	0	0	0	1	0	1.4341070963156832e-83
CCTGACCTTGAGTACATCCTTCAGAAC	2.3030721348048974e-86	5.885622299739803e-50	0.905	4	585.0	2.3435683640541614	2.6324786324786325	2.3914529914529914	4.6061442696097955e-86	0	0	0	0	0	0	0	0	0	0	0	0	0	0	0	0	0	0	0	0	0	0	0	0	0	0	0	0	0	0	0	0	0	0	0	-1	0	0	0	0	0	0	1	0	0	0	0	0	0	0	0	0	0	0	0	0	0	0	0	0	0	0	0	0	0	0	0	0	0	0	0	0	0	0	0	0	0	0	0	0	0	0	0	0	0	0	0	0	0	0	0	0	0	0	0	0	0	0	0	0	1	0	1.681070842880784e-83
CCTGACAACAATATGGACCACGGATAT	2.796840590991481e-86	7.3588923594507995e-84	0.9056213546006427	1	519.0	2.27102715577763	3.2177263969171483	3.086705202312139	5.593681181982962e-86	0	0	0	0	0	0	0	0	0	0	0	0	0	0	0	0	0	0	0	0	0	0	0	0	0	0	0	0	0	0	0	0	0	0	0	0	0	0	0	0	0	0	0	0	0	-1	0	0	0	0	0	0	0	0	0	0	0	0	0	0	0	0	0	0	0	0	0	0	0	0	0	0	0	0	0	0	0	0	0	0	0	0	0	0	0	-1	0	0	0	0	0	0	0	0	0	0	0	1	1	0	0	0	2.0396063122507376e-83
CCTTATTAACGCAAATAATTCATCTGG	3.710601397549584e-86	0.0725175629862414	0.9710943212283696	2	813.0	1.437514540514265	0.5202952029520295	0.5116851168511685	7.421202795099168e-86	0	0	0	0	0	0	0	0	0	0	0	0	0	0	0	0	0	0	0	0	0	0	0	0	0	0	0	0	0	0	0	0	0	0	0	0	0	0	0	-1	0	0	0	0	0	0	0	0	0	1	0	0	0	0	0	0	0	0	0	0	0	0	0	0	0	0	0	0	0	0	0	0	0	-1	0	-1	0	0	0	0	0	0	0	0	0	0	0	0	0	0	0	0	0	0	0	0	0	0	0	0	0	0	2.7020168223241164e-83
CCTGGATGGAAATTAACGTATGTAGGA	7.378652296566627e-86	5.105949848653389e-21	0.3817287784679088	4	3327.0	2.0583563480216456	1.2936579501052	0.9939885782987676	1.4757304593133254e-85	0	0	0	0	0	0	0	0	1	0	0	0	0	0	1	0	0	0	0	0	0	0	0	0	0	1	0	0	0	0	0	0	0	0	0	0	0	0	0	0	0	0	1	-1	0	0	0	0	-1	0	0	1	0	0	0	1	1	0	0	-1	0	0	0	0	0	0	0	0	0	0	0	0	0	0	-1	0	1	0	1	0	0	0	0	0	0	0	0	0	0	0	0	0	-1	0	0	0	0	0	0	-1	0	0	5.354503274840074e-83
CCTTTTCGCATATAGTGTTCGTAGTCG	9.122205722175817e-86	3.8489148343838885e-55	0.8105555082299268	9	1254.0	2.897843007886489	1.686602870813397	1.6443381180223289	1.8244411444351636e-85	0	0	0	0	0	0	-1	0	0	0	0	0	0	0	0	1	0	0	0	0	0	0	0	0	0	0	0	0	0	1	0	0	0	0	0	0	0	0	0	0	0	0	0	0	0	-1	0	0	-1	0	0	0	0	0	-1	0	0	0	0	0	0	0	0	0	0	0	0	0	0	0	0	0	0	0	0	0	0	0	1	0	-1	0	0	0	0	0	0	0	0	1	0	0	0	1	-1	0	0	0	0	0	0	0	6.612459032203408e-83
CCTATTGTACCTAAGTTAGAATTAAGT	1.4037134549128666e-85	0.0012202039424417	0.8415425765499621	6	1047.0	2.9328078100815165	2.274116523400191	1.960840496657116	2.807426909825733e-85	0	0	0	0	0	0	0	0	0	0	0	0	0	0	0	0	0	0	0	0	0	0	0	0	-1	0	0	0	0	0	0	0	0	0	0	0	0	0	0	1	0	0	0	0	0	0	0	0	0	0	0	0	0	0	0	0	0	0	0	0	0	0	0	0	0	0	0	0	0	0	0	0	0	0	0	0	0	0	1	0	0	0	0	0	0	0	0	0	1	1	0	0	0	1	0	0	0	0	0	0	0	0	1.0158489891514253e-82
CCTTGAATTGAAGTCATTGGATAAAGC	3.471174231871708e-85	4.39110211516392e-16	0.3778364030145826	2	5543.0	1.967207935999633	0.4999097961392748	0.4459678874255818	6.942348463743416e-85	0	0	0	0	0	0	1	-1	0	0	0	1	0	0	0	0	0	0	1	-1	1	-1	0	0	0	0	0	0	1	0	1	0	-1	0	0	0	0	0	0	0	0	0	0	0	0	0	0	0	0	-1	0	0	0	0	0	0	0	0	0	0	0	-1	0	0	0	0	0	-1	0	0	0	0	0	0	0	0	0	0	0	0	0	0	0	0	0	0	0	0	1	-1	0	0	0	0	0	1	0	0	0	0	0	0	2.4989940776832263e-82
CCTTTCTAAGCCTTTTCATGAATAACT	4.166172431306404e-85	5.121429345624878e-09	0.8691762582981879	9	3579.0	3.3057905396870195	3.7577535624476113	3.0715283598770604	8.332344862612808e-85	0	0	0	0	0	0	0	0	0	-1	0	0	0	0	0	0	0	0	0	0	0	0	0	0	0	0	0	0	0	0	0	0	0	0	0	1	0	-1	0	0	0	0	0	0	0	1	0	0	0	0	0	0	0	0	0	0	0	0	0	0	0	0	1	0	0	0	0	0	0	0	0	0	0	0	0	0	0	0	0	0	0	0	0	0	0	0	0	0	-1	0	0	0	0	0	0	0	0	0	0	0	-1	0	2.9968293291771945e-82
CCTCCTGCTGTGCTTGCCGCCTGCCCT	6.943669895094693e-85	5.429545283645873e-34	0.8937251984126984	9	508.0	2.1019756705849004	1.9645669291338583	1.9153543307086611	1.3887339790189386e-84	0	0	0	0	0	0	0	0	0	0	0	0	0	0	0	0	0	0	0	0	0	0	0	0	0	0	0	0	0	0	0	0	0	0	0	0	0	0	0	0	0	0	0	0	0	0	0	0	0	0	0	0	0	0	0	0	0	0	0	0	0	0	0	0	0	0	0	0	0	0	0	0	0	0	0	0	0	0	0	0	0	0	0	0	0	0	0	0	0	1	0	0	0	0	-1	0	0	0	0	0	0	0	4.9824585771582884e-82
CCTAGCGCATGACATTCAATGCAAAAT	1.345750898497391e-84	0.3579933285401524	0.9163739639482988	5	598.0	1.9361557228274329	0.9481605351170568	0.8193979933110368	2.691501796994782e-84	0	0	0	0	0	0	0	0	0	0	0	0	0	0	0	0	0	0	0	0	0	0	0	0	0	0	0	0	0	0	0	0	0	0	0	-1	0	0	0	0	0	1	0	0	0	0	0	0	0	0	0	0	0	0	0	0	0	0	0	0	0	0	0	0	0	0	0	0	0	0	0	0	0	0	0	0	0	0	0	0	0	0	0	0	0	0	0	0	0	0	0	0	0	0	0	0	0	0	0	0	0	0	9.620973726894228e-82
CCTTAGGTAAAAATACACTAGGCGACA	1.3021833525882598e-83	2.57054834479782e-12	0.9645605302587804	4	635.0	1.7359604405200566	0.7543307086614173	0.5874015748031496	2.60436670517652e-83	0	0	0	0	0	0	0	0	0	0	0	0	0	0	0	-1	0	0	0	0	0	0	0	0	0	0	0	0	0	0	0	0	0	0	0	0	0	0	0	0	0	0	0	0	0	0	0	0	0	0	0	0	0	0	0	0	0	0	0	0	0	0	0	0	0	0	0	0	0	0	0	0	0	0	0	0	0	0	0	0	-1	0	0	0	0	0	0	0	0	1	0	0	0	0	0	0	0	0	0	0	0	0	9.210642379686324e-81
CCTCATCCACATAAAACGGAATGAGCT	2.4369020934740472e-83	0.0047629108719692	0.8568054343761685	3	849.0	2.748584137677362	2.016489988221437	1.696113074204947	4.8738041869480944e-83	0	0	0	0	0	0	0	0	0	0	0	0	0	0	0	0	0	0	0	0	0	0	0	0	0	0	0	0	0	0	0	0	0	0	0	0	0	0	0	0	0	0	-1	0	0	0	0	0	0	0	0	0	0	0	0	0	0	0	0	0	0	0	1	0	0	0	0	0	0	0	0	0	0	0	0	0	0	0	0	0	0	0	0	0	0	0	0	0	0	0	0	0	0	0	0	0	0	0	0	0	0	0	1.717897371107799e-80
CCTGACATATTTTCACCAACATCAACA	3.1125724178525386e-83	1.2400031752770446e-19	0.8969135802469136	6	657.0	1.781134496319453	1.3470319634703196	1.1750380517503805	6.225144835705077e-83	0	0	0	0	0	0	0	0	0	0	0	0	0	0	0	0	0	0	0	0	0	0	0	0	0	0	0	0	0	0	0	0	0	0	0	-1	0	0	0	1	0	0	0	0	0	0	0	0	0	0	0	0	0	0	0	0	0	0	0	0	0	0	0	0	0	0	0	0	0	0	0	0	0	0	0	0	0	0	0	0	0	0	0	0	0	0	0	0	0	0	0	0	0	0	0	0	0	0	0	0	0	0	2.191512726479963e-80
CCTTCAGCAGTGGCAGTCGTTTCAATC	6.380157162752786e-83	0.0047682229360342	0.4350736630859306	9	3794.0	1.7611920622539938	0.3719030047443331	0.3215603584607274	1.2760314325505573e-82	0	0	-1	-1	0	0	0	0	0	-1	0	0	0	-1	0	0	0	-1	0	0	0	0	-1	0	-1	0	0	1	0	0	0	1	0	1	0	1	0	-1	0	0	1	0	0	0	0	0	0	0	0	0	0	0	0	1	1	0	0	0	0	0	-1	0	1	-1	0	0	0	0	0	0	-1	0	0	0	0	0	0	0	0	0	0	-1	0	0	-1	0	1	0	0	0	0	0	0	0	0	0	1	1	1	0	0	0	4.477783581104716e-80
CCTCCTTTGAAGATTTCCCCTGTTTCT	1.7345955536020375e-82	3.6845290150187554e-67	0.9581857376534182	7	614.0	2.1005356615311626	2.7035830618892507	2.682410423452769	3.4691911072040745e-82	-1	0	0	0	0	0	0	0	0	1	0	0	0	0	0	0	0	0	0	0	0	0	0	0	0	0	0	0	0	0	0	0	0	0	0	0	0	0	0	0	0	0	0	0	0	1	0	0	0	0	0	0	0	0	0	0	0	0	0	0	0	0	0	0	0	0	0	0	0	0	0	0	0	0	0	0	0	0	0	0	0	0	0	0	0	-1	0	0	0	0	0	0	0	0	0	0	0	0	0	0	1	0	1.2124347155275866e-79
CCTATAAATATAACGTCAAAGTACCAC	2.123330336308725e-82	0.0957117365200119	0.784430113187681	7	1628.0	1.5614517929667704	0.4828009828009828	0.4201474201474201	4.24666067261745e-82	0	0	0	0	0	0	0	0	0	0	0	0	0	0	0	1	0	-1	0	0	0	0	0	0	0	0	0	0	0	0	0	0	0	0	0	-1	0	0	1	0	1	0	0	0	0	1	0	0	0	0	0	0	0	0	0	0	0	0	0	0	0	0	0	0	0	0	0	0	0	0	-1	0	0	0	0	0	0	0	0	0	0	1	0	0	0	0	0	0	0	0	0	0	0	0	0	0	0	0	0	0	0	0	1.4823058356706287e-79
CCTGGTCCACTGTCTTCGAGCATACCA	2.363768397423672e-82	8.257954127860556e-22	0.9195874001774624	8	760.0	2.4400289912701667	2.5210526315789474	2.1723684210526315	4.7275367948473426e-82	0	0	0	0	0	0	0	0	0	0	0	0	0	0	0	0	0	0	0	0	0	0	0	0	0	0	0	0	0	0	0	0	0	0	0	0	0	0	0	0	0	0	0	0	0	-1	0	0	0	0	0	0	0	0	0	0	0	0	0	0	0	0	0	0	0	0	0	0	0	0	0	0	0	0	0	0	0	0	0	0	0	0	0	0	0	1	0	0	0	0	0	0	0	0	0	0	0	1	1	0	0	0	1.6491881022715254e-79
CCTCAACAATAGCCTTCATTTTTTTCT	2.800999170115382e-82	0.1037890706524814	0.2794889460779347	3	4745.0	1.2813708832780166	0.3106427818756586	0.2510010537407797	5.601998340230764e-82	-1	0	0	1	0	0	0	0	0	0	0	0	0	0	0	1	0	0	0	0	0	0	0	0	0	0	0	1	0	0	0	1	0	1	0	1	1	1	1	0	-1	1	0	0	0	-1	0	-1	0	0	0	0	0	0	0	0	0	0	0	0	-1	0	0	0	-1	0	0	0	0	-1	-1	0	0	0	0	0	0	0	0	0	1	1	0	0	0	0	0	0	0	0	0	1	0	0	-1	0	0	1	-1	0	0	-1	1.9526106285986533e-79
CCTTTTCAACATCATGCAACAGTTGGA	4.648717365923664e-82	0.0001143737208615	0.6271967571854484	1	2364.0	1.9392442572986877	0.6653976311336718	0.628595600676819	9.297434731847328e-82	0	-1	0	0	0	0	0	1	1	0	0	1	0	0	-1	0	0	0	1	1	1	-1	0	-1	0	0	0	0	1	0	-1	0	0	0	0	0	0	0	0	-1	0	0	0	0	0	0	0	0	0	0	1	0	0	0	0	1	-1	0	0	-1	0	-1	0	0	0	0	0	1	0	0	0	0	0	1	0	1	0	0	0	0	0	0	0	0	0	0	0	0	1	0	0	0	0	0	0	-1	0	0	0	0	0	0	3.2310573357776106e-79
CCTCCCTGTAAAATTAAAATAAAGCCT	4.8666604972045217e-82	8.459505694901279e-77	0.9069145498028568	8	1030.0	2.129764804597835	2.0436893203883497	2.0067961165048542	9.733320994409043e-82	0	0	0	0	0	0	-1	0	-1	0	0	0	0	0	0	-1	0	0	0	0	0	0	0	0	0	0	0	0	0	0	0	0	0	0	0	0	0	0	0	0	0	0	0	0	0	0	0	0	0	0	0	0	0	0	0	1	0	0	1	0	0	0	0	0	0	0	0	0	0	0	0	0	0	0	0	0	0	0	1	0	-1	0	0	0	0	0	0	0	0	0	0	0	0	0	0	0	0	0	0	0	0	0	3.3820807711012723e-79
CCTAGAGTTCTTATTTTCTACTGCCAT	7.059529902432483e-82	0.6996456196630876	0.6252839368443885	4	1619.0	2.248722664391851	0.7473749227918468	0.6788140827671402	1.4119059804864963e-81	-1	0	1	0	0	0	0	0	0	-1	0	0	-1	1	0	0	0	0	0	0	0	0	-1	0	0	0	0	0	0	0	0	1	0	-1	0	0	-1	0	-1	0	0	0	0	0	0	0	0	1	0	0	0	0	0	1	-1	0	0	0	0	0	-1	0	1	0	1	0	0	0	0	-1	-1	0	0	0	0	0	0	0	0	0	0	0	0	0	1	0	1	0	0	0	0	-1	0	0	1	0	1	0	0	0	0	1	4.8967639882390757e-79
CCTGTATTTGTCGCTCGCGCTATGGAA	1.759678770066797e-81	5.100543914029584e-67	0.8523928126667852	7	677.0	2.7746207815485446	4.778434268833087	3.6691285081240768	3.519357540133594e-81	0	0	0	0	0	0	0	0	0	0	0	0	0	0	0	0	0	0	0	0	0	0	0	0	0	0	0	0	0	0	0	0	0	0	0	0	0	0	0	0	0	0	0	0	0	0	0	0	1	0	0	0	0	0	-1	0	0	0	0	0	0	0	0	0	0	0	0	0	0	0	0	0	0	0	0	0	0	0	0	0	0	1	0	0	0	0	0	0	0	1	0	0	0	-1	0	0	0	0	0	0	0	0	1.2152900454058086e-78
CCTCAAGGATCCGGCAAAAGTACGTTC	4.0256781159923484e-81	0.468519181816447	0.949360341151386	7	509.0	1.7970212782047643	0.9135559921414538	0.7053045186640472	8.051356231984697e-81	0	0	0	0	0	0	0	0	0	0	0	0	0	0	0	0	0	0	0	0	0	0	0	0	0	0	0	0	0	0	0	0	0	0	0	0	0	0	0	0	0	0	0	0	0	-1	0	0	0	0	0	0	0	0	0	0	0	0	0	0	0	0	0	0	0	0	0	0	0	0	0	0	0	0	0	0	0	0	0	0	0	0	0	0	0	0	0	0	0	0	0	0	0	0	0	0	0	1	1	0	0	0	2.7673366168690493e-78
CCTTCTTTCAGTAATAAATCTTGATTT	8.87823469663086e-81	1.0061672572772678e-05	0.5855910381801317	3	1832.0	2.953097726320176	1.4596069868995634	1.406659388646288	1.775646939326172e-80	1	0	0	1	0	0	0	0	0	-1	0	0	1	1	0	0	0	1	0	0	0	0	0	0	0	0	0	-1	0	0	0	-1	0	1	0	1	-1	-1	1	0	0	-1	0	0	0	0	0	1	0	0	0	0	0	1	1	0	0	0	0	0	-1	0	1	0	0	0	0	0	0	-1	1	0	0	0	0	0	0	0	0	0	0	0	0	0	-1	0	-1	0	0	0	0	1	0	0	1	0	-1	-1	1	0	0	-1	6.074847028674888e-78
CCTATAAAGTAATTAGGATCATCAGCA	1.7598100165761055e-80	7.406337305182924e-10	0.8824586053759078	2	2078.0	1.7746405881002736	0.6588065447545717	0.591915303176131	3.519620033152211e-80	0	0	0	0	0	0	0	0	1	0	0	0	0	0	1	0	0	0	0	0	0	0	0	0	0	-1	0	0	0	0	0	0	0	0	-1	0	0	0	0	1	0	0	-1	0	0	0	0	0	0	0	1	0	0	0	0	-1	1	0	0	1	0	0	0	0	0	0	0	0	0	0	0	0	0	0	0	0	1	0	1	0	0	0	0	0	0	0	0	0	0	0	0	0	0	0	0	0	0	0	0	0	0	0	1.1999357059194126e-77
CCTTCGGCTTGATCTCGAATATCATTC	3.764340548252701e-80	0.0042726317036099	0.9014184180514826	5	917.0	1.977125157178152	1.4547437295528898	1.2791712104689203	7.528681096505402e-80	0	0	0	0	0	0	0	0	0	0	0	0	0	0	0	0	0	0	0	0	0	0	0	0	0	0	0	0	0	0	0	0	0	0	0	0	0	0	0	0	0	0	0	0	0	-1	0	0	0	0	0	0	0	0	0	0	0	0	0	0	0	0	0	0	0	0	0	0	0	0	0	0	0	0	0	0	0	0	0	0	0	0	0	0	0	0	0	0	0	0	0	0	0	0	0	0	0	1	1	0	0	0	2.5564702441679986e-77
CCTATAATATACATGCTTGGTTCAGCT	9.716790002850654e-80	0.0274474572936842	0.4015536187949982	4	3705.0	1.340178988444939	0.3578947368421052	0.2863697705802969	1.9433580005701307e-79	0	0	0	0	0	0	0	1	0	0	0	0	0	0	0	0	0	0	1	1	1	-1	0	0	0	0	0	0	1	0	-1	0	1	0	0	0	0	0	0	-1	0	0	0	0	0	0	0	0	0	0	0	0	0	0	0	0	0	0	0	0	0	1	0	0	0	0	0	-1	0	0	0	0	0	1	0	-1	0	0	0	0	0	0	0	0	0	0	0	0	-1	-1	0	0	0	0	0	-1	0	0	0	0	0	0	6.565763458421427e-77
CCTCTCACTATATCATTCATACAGTTA	1.1377322263051855e-79	1.6857652140646958e-14	0.9028667754449284	3	875.0	1.9211085850376357	0.9668571428571427	0.9234285714285714	2.2754644526103717e-79	0	0	0	0	0	0	0	0	1	0	0	0	0	0	0	0	0	0	0	0	0	0	0	0	0	0	0	0	0	0	0	0	0	0	1	0	0	0	0	1	0	0	1	0	-1	0	-1	0	0	1	0	0	0	0	0	-1	1	0	0	1	0	0	0	0	0	0	0	0	0	0	0	0	0	0	0	0	0	0	0	0	0	0	0	0	0	0	0	0	0	0	0	0	0	0	0	0	0	0	0	0	0	0	7.681089589749855e-77
CCTTGAGTACATCCTTCAGAACGCATA	1.3932891745589813e-79	7.82034500181812e-51	0.8729512421399857	9	574.0	2.201320016631572	2.524390243902439	2.289198606271777	2.7865783491179626e-79	0	0	0	0	0	0	0	0	0	0	0	0	0	0	0	0	0	0	0	0	0	0	0	0	0	0	0	0	0	0	0	0	0	0	0	-1	0	0	0	0	0	0	1	0	0	0	0	0	0	0	0	0	0	0	0	0	0	0	0	0	0	0	0	0	0	0	0	0	0	0	0	0	0	0	0	0	0	0	0	0	0	0	0	0	0	0	0	0	0	0	0	0	0	0	0	0	0	0	0	0	1	0	9.396970257221664e-77
CCTTATGCGGGAGTTGACGAAAACCTA	5.268287450520856e-79	2.194973587004528e-30	0.8332177088087631	8	663.0	3.2755962548389626	3.143288084464555	2.957767722473605	1.0536574901041711e-78	0	0	0	0	0	0	0	0	0	-1	0	0	0	0	0	0	0	0	0	0	0	0	0	0	0	0	0	0	0	0	0	0	0	0	0	-1	0	0	0	0	0	0	0	0	0	0	0	0	0	0	0	0	0	0	0	0	0	0	0	0	0	0	1	0	0	0	0	0	0	0	0	0	0	0	0	0	0	0	0	0	0	0	0	0	0	1	0	0	0	0	0	0	0	0	0	0	0	0	0	0	1	0	3.529600841043405e-76
CCTAATTGTACAGGTATTTGTAGTCAC	1.298142419812615e-78	3.257449122750568e-05	0.9094179475203148	8	1232.0	2.1940737644974897	0.9196428571428572	0.877435064935065	2.59628483962523e-78	0	0	0	0	0	0	0	-1	0	0	0	0	0	0	-1	0	0	0	0	0	0	0	0	0	0	0	0	0	1	0	0	0	0	0	-1	0	0	0	0	0	0	0	0	0	1	0	1	0	-1	0	0	-1	0	0	0	0	0	0	0	0	0	0	0	0	0	0	0	0	0	0	0	0	0	0	0	0	0	0	-1	0	0	0	0	0	0	0	0	0	1	0	0	0	0	0	0	1	0	0	0	0	0	0	8.65851447466807e-76
CCTGTTCATCAGTGCTCGTACCAGTGA	1.4860323779209006e-78	1.814301162422495e-38	0.8819354199402614	9	1258.0	2.661196597013925	3.106518282988872	2.71939586645469	2.9720647558418007e-78	0	0	0	0	0	0	0	0	0	-1	0	0	0	0	0	0	0	0	0	0	0	0	0	0	0	0	0	0	0	0	0	0	0	0	0	1	0	1	0	0	0	0	-1	0	0	0	0	0	0	0	0	0	0	0	0	0	0	0	0	0	0	0	1	0	0	0	0	0	0	0	0	0	0	0	0	0	0	0	0	0	0	0	0	0	0	-1	0	0	0	0	0	0	0	0	0	0	0	0	0	0	-1	0	9.906381815383713e-76
CCTGCGATTTTATTTGCTTCGGCAATG	7.218746427191194e-78	1.363202673443825e-60	0.9270999560012346	8	842.0	2.1191719463111367	1.629453681710214	1.546318289786223	1.4437492854382387e-77	0	0	0	0	0	0	1	0	0	0	0	0	0	0	0	0	0	0	0	0	0	0	0	0	0	0	0	0	0	0	0	0	0	0	0	0	0	0	0	0	0	0	0	0	0	0	0	0	-1	0	0	0	0	0	0	0	0	0	0	0	0	0	0	0	0	0	0	0	0	0	0	0	0	0	0	0	0	0	0	0	1	0	0	0	0	0	0	-1	0	-1	0	0	0	0	0	0	0	0	0	0	0	0	4.772518573439055e-75
CCTTTTCAACTTTTTCTTTTTGTTTTT	7.872081612055392e-78	5.817893942248633e-10	0.8816492202520829	3	643.0	2.579722885873216	1.6174183514774494	1.4696734059097978	1.5744163224110783e-77	0	0	0	0	0	0	-1	0	0	0	0	0	0	0	0	0	0	0	0	0	0	1	0	0	0	0	0	0	0	0	0	0	0	0	0	0	0	0	0	0	0	0	0	0	0	-1	0	0	0	0	0	0	0	0	1	0	0	0	0	0	0	0	0	0	0	0	0	0	0	0	0	0	0	0	0	0	0	0	0	0	0	0	0	0	0	0	0	0	0	0	0	0	0	1	0	0	0	0	0	0	0	0	5.20212011465336e-75
CCTACCATCTGTTCTTGGATTAAGTCT	1.0962063101539526e-77	0.0006812844553972	0.9303588903756668	7	633.0	1.9852931320915312	0.7235387045813586	0.669826224328594	2.1924126203079048e-77	0	0	0	0	0	0	-1	0	0	0	0	0	0	0	0	0	0	0	0	0	0	0	0	0	0	0	0	0	0	0	0	0	0	0	0	0	0	0	0	0	0	0	0	0	0	0	0	0	0	0	0	0	0	0	0	0	0	0	0	0	0	0	0	0	0	0	0	0	0	0	0	0	0	0	0	0	0	0	0	0	0	0	0	0	0	0	0	0	0	1	0	0	0	0	-1	0	0	0	0	0	0	0	7.229700915187171e-75
CCTGCCACCATTTCTTCCAATTTACTC	1.237347111035893e-77	1.9155673667106283e-05	0.849129375676651	7	1142.0	2.116606554680424	0.7802101576182137	0.6970227670753065	2.474694222071786e-77	0	0	0	0	0	0	0	0	0	0	0	0	0	0	0	0	0	0	0	0	0	0	0	0	0	0	0	0	1	0	0	0	0	0	0	0	0	0	0	0	0	0	0	0	0	0	0	0	0	0	0	0	0	0	0	0	0	0	0	0	0	0	0	0	0	0	0	0	0	0	0	0	0	0	0	0	0	0	1	0	0	0	0	0	0	0	0	0	-1	0	0	0	0	0	0	-1	0	0	0	0	0	0	8.155157972365279e-75
CCTGATAACCAAAGGCCTGTTCATCAG	1.4506416535091842e-77	1.0468246651782537e-29	0.9307356621372878	1	440.0	1.6618047828754583	1.6863636363636365	1.6136363636363635	2.9012833070183684e-77	0	0	0	0	0	0	0	0	0	0	0	0	0	0	0	0	0	0	0	0	0	0	0	0	0	0	0	0	0	0	0	0	0	0	0	0	0	0	0	0	0	-1	0	0	0	0	0	0	0	0	0	0	0	0	0	0	0	0	0	0	0	0	0	0	0	0	0	0	0	0	0	0	0	0	0	0	0	0	0	0	0	0	0	0	0	0	0	0	0	0	0	0	0	0	0	0	0	0	0	0	1	0	9.552596062780196e-75
CCTTTGGTTCATAAGGATTTTTTCCAC	8.538613102910569e-77	0.0012546030916365	0.8783251231527094	1	885.0	1.690757453212086	0.5378531073446328	0.4711864406779661	1.7077226205821134e-76	0	0	0	0	0	0	0	0	0	0	0	0	0	0	0	0	0	0	0	0	0	0	0	0	0	0	1	0	0	0	0	0	0	0	0	0	0	0	0	0	-1	0	0	0	0	1	0	0	0	0	0	0	0	0	0	0	0	0	0	0	0	0	0	0	0	0	0	0	0	0	0	0	0	0	0	0	0	0	0	0	0	0	0	0	0	0	0	0	0	0	0	0	0	0	0	0	0	0	0	0	0	0	5.572052856965666e-74
CCTAATTACTTTATTGGAGTTAAGTTT	9.103472156821972e-77	5.257812145044877e-08	0.8159478692424429	6	949.0	1.7701384051223503	0.8545837723919916	0.690200210748156	1.8206944313643945e-76	0	0	0	1	0	0	0	0	0	-1	1	0	-1	0	0	0	0	0	0	0	0	0	1	0	-1	0	0	0	0	0	0	0	0	0	0	0	0	0	0	0	0	0	0	0	0	0	0	0	0	0	0	0	0	0	0	0	0	0	0	0	0	0	0	0	0	0	0	0	0	0	0	0	0	0	0	0	0	0	0	0	0	0	0	0	0	0	0	0	0	0	0	0	0	0	0	0	0	1	1	0	0	0	5.9385319461257596e-74
CCTTTCGATGACAATAATAATCTGAGT	1.1301482305297787e-76	0.1097995038808362	0.9439913306336624	9	966.0	1.3348430954016417	0.3291925465838509	0.2743271221532091	2.2602964610595575e-76	0	0	0	0	0	0	0	0	0	0	0	0	0	0	0	0	0	0	0	0	0	0	0	0	0	0	0	0	0	0	0	0	0	1	0	0	0	0	0	0	0	0	0	0	0	0	0	0	0	0	0	0	0	0	0	0	0	0	0	0	0	0	0	0	0	0	0	0	0	0	-1	0	0	0	0	0	0	0	0	0	0	1	0	0	0	0	0	0	0	0	0	0	0	0	0	0	0	0	0	0	0	0	7.364603007864945e-74
CCTCTCAGGTCGGCTACTGATCGTCGC	1.290980787577778e-76	9.027966411804316e-05	0.5307282003710574	1	2401.0	3.6454253699468575	1.4294044148271554	1.24323198667222	2.581961575155556e-76	0	0	0	0	0	0	-1	0	0	0	0	1	-1	0	0	0	0	0	0	0	0	0	-1	0	0	0	0	1	0	0	0	0	0	0	0	0	0	0	0	0	0	0	0	1	0	0	0	0	0	0	0	0	0	0	1	0	-1	0	0	0	0	0	0	0	0	0	0	0	0	0	0	0	0	1	0	0	0	0	0	0	0	-1	0	0	0	0	0	0	0	0	0	0	0	0	0	0	0	0	0	0	0	1	8.407880663849864e-74
CCTACAAAGCGATAGACGCCGCATACA	2.7216991319606468e-76	1.0	0.8896652583685407	6	521.0	2.0700680195243923	1.8138195777351247	1.420345489443378	5.4433982639212935e-76	0	0	0	0	0	0	0	0	0	1	0	0	0	0	0	0	0	0	0	0	0	0	0	0	0	0	0	0	0	0	0	0	0	0	0	-1	0	0	0	0	0	0	0	0	0	0	0	0	0	0	0	0	0	0	0	0	0	0	0	0	0	0	0	0	0	0	0	0	0	0	0	0	0	0	0	0	0	0	0	0	0	0	0	0	0	1	0	0	0	0	0	0	0	0	0	0	0	0	0	0	0	0	1.7657747290841844e-73
CCTTTTTCTGTTACACACCAATGTTTT	6.460236211123343e-76	9.014585851397091e-29	0.8883981154299175	9	1384.0	1.611995848675676	0.9140173410404624	0.7904624277456648	1.2920472422246686e-75	0	0	0	0	0	0	0	0	0	0	0	0	0	0	0	0	0	0	0	0	0	0	0	0	0	0	0	0	0	1	0	0	0	0	0	0	0	0	0	0	0	0	0	0	0	-1	0	0	0	0	0	0	0	0	-1	0	0	0	0	0	0	0	0	0	0	0	0	0	0	0	0	0	0	0	0	0	0	0	0	0	0	0	0	0	0	0	0	0	0	0	0	0	0	0	0	0	0	0	0	0	0	0	4.1728547772684627e-73
CCTTTTATTTTTCTTAAGTAAATAGAA	6.897485953880722e-76	1.5975132336074483e-09	0.1773855481231251	7	11619.0	1.1435568308881163	0.2677510973405628	0.2417591875376538	1.3794971907761443e-75	0	0	1	1	1	0	0	0	0	-1	-1	0	1	-1	0	0	0	0	0	0	0	0	-1	0	-1	0	0	0	0	0	0	-1	0	0	0	0	0	0	0	0	0	-1	0	0	0	0	0	0	0	0	0	0	0	1	1	0	0	0	0	0	1	0	1	1	0	0	0	0	0	0	0	0	0	0	0	0	0	0	0	0	0	0	0	0	1	0	-1	0	0	0	0	0	0	0	1	0	1	-1	1	0	0	1	4.4531465020774004e-73
CCTTTTCGTTCTCAAACAGGCCCGTTT	7.322198557101898e-76	8.962742833597325e-23	0.6212781299762642	9	1300.0	3.822005950415901	4.783076923076923	4.436153846153847	1.4644397114203796e-75	1	0	0	0	0	0	0	0	0	-1	0	0	0	0	0	0	0	0	0	0	0	0	0	0	0	0	0	0	0	0	0	0	0	0	0	1	0	0	0	0	0	-1	-1	0	0	1	0	0	0	0	0	0	0	0	0	0	0	0	0	0	0	0	0	0	0	0	0	0	0	0	0	0	0	0	0	0	0	0	0	0	0	0	0	0	0	1	0	0	-1	0	0	0	0	0	0	0	0	0	0	0	-1	0	4.725078688208232e-73
CCTATGAGCCCCCTCTTTATGGTTGGG	9.392587586439523e-76	1.0525278943901845e-13	0.9302209772798008	6	822.0	1.8823102284378357	1.245742092457421	1.1569343065693432	1.8785175172879046e-75	0	0	0	0	0	0	0	0	0	0	0	0	0	0	0	0	0	0	0	0	0	0	0	0	0	0	0	0	0	0	0	0	0	0	0	0	0	0	0	0	0	0	0	0	0	-1	0	0	0	0	0	0	0	0	0	0	0	0	0	0	0	0	0	0	0	0	0	0	0	0	0	0	0	0	0	0	0	0	0	0	0	0	0	0	0	-1	0	0	0	0	0	0	0	0	0	0	0	1	1	0	0	0	6.05290386051722e-73
CCTTGGTACACCATATTTGTTTACGGT	9.919346176816539e-76	1.1363089829208571e-10	0.6648137471711427	3	965.0	2.5510995776908225	1.1730569948186529	1.089119170984456	1.9838692353633083e-75	0	0	0	0	0	0	0	0	0	0	0	0	0	1	0	-1	0	1	0	0	0	0	0	0	0	0	0	1	0	0	0	1	0	-1	0	-1	0	-1	-1	0	-1	0	0	0	0	0	0	1	0	0	0	0	0	1	1	0	0	0	0	0	0	0	0	0	0	0	0	0	0	-1	-1	0	0	0	0	0	0	0	0	0	0	0	0	0	1	0	1	0	0	0	0	-1	0	0	-1	0	1	0	0	0	0	-1	6.390632753915464e-73
CCTGTACATAACTGTCTCAATTTGTCA	4.72724309512043e-75	0.2083531845124725	0.9621862876369004	8	884.0	1.2429478382143155	0.3993212669683258	0.3303167420814479	9.45448619024086e-75	0	0	0	0	0	0	0	0	0	0	0	0	0	0	0	0	0	0	0	0	0	0	0	0	0	0	0	0	0	0	0	0	0	0	0	0	0	0	0	0	0	0	0	-1	0	0	0	0	0	0	0	0	0	0	0	0	0	0	0	0	0	0	0	0	0	0	0	0	0	0	0	0	0	0	0	0	0	1	0	0	0	0	0	0	0	0	0	0	0	0	0	0	0	0	0	0	0	0	0	0	0	0	3.020136304208143e-72
CCTAGTAGACCAAAGTCAAATGTCCAA	4.944331708570504e-75	1.377525857039429e-05	0.8665178696762963	2	941.0	2.139058024383905	0.798087141339001	0.7247608926673751	9.888663417141008e-75	0	0	0	0	0	0	0	1	-1	0	0	1	0	0	0	0	0	0	1	1	1	-1	0	1	0	0	0	0	0	0	0	0	1	0	0	0	0	0	0	0	0	0	0	0	1	0	1	0	0	0	0	0	0	0	0	-1	0	0	0	-1	0	-1	0	0	0	0	0	0	0	0	0	0	0	0	0	0	-1	0	0	0	0	0	0	0	0	0	0	0	0	0	0	0	0	0	0	1	0	0	0	1	0	0	3.1582420788524027e-72
CCTGCTATATTAACTTCGTTATCTTCA	6.186196807679026e-75	1.604193772406048e-09	0.6628916581892166	8	1783.0	2.570088358512958	1.3965227145260797	1.2860347728547392	1.2372393615358052e-74	0	-1	0	0	0	0	0	1	1	0	0	1	0	0	-1	0	0	0	-1	-1	-1	-1	0	1	0	1	0	0	1	0	0	0	1	0	1	0	0	0	0	-1	0	0	0	0	0	0	0	0	0	0	-1	0	0	0	0	-1	-1	0	0	-1	0	1	0	0	0	0	0	0	0	0	0	0	0	1	-1	1	-1	0	0	0	0	0	0	0	0	0	0	0	1	0	0	0	1	0	0	-1	0	0	0	0	0	0	3.94505464814537e-72
CCTTAATTCTGTATCGGACATAGACTC	8.945053765435544e-75	1.0	0.8786359530261969	4	529.0	2.7414714671529183	2.500945179584121	1.9659735349716445	1.7890107530871088e-74	0	0	0	0	0	0	0	0	0	0	0	0	0	0	0	0	0	0	0	0	0	0	0	0	-1	0	0	0	0	0	0	0	0	0	0	0	0	0	0	0	0	0	0	0	0	0	0	0	0	0	0	0	0	0	0	0	0	0	0	0	0	0	0	0	0	0	0	0	0	0	0	0	0	0	0	0	0	0	-1	0	0	0	0	0	0	0	0	0	1	1	0	0	0	1	0	0	0	0	0	0	0	0	5.692448995088056e-72
CCTCTACCAGAGAAGAGACTTCCTGGT	1.6976035822726269e-74	0.0003277219206968	0.8872116689280869	4	532.0	2.1361792673421456	1.1221804511278195	0.9511278195488722	3.3952071645452538e-74	0	0	0	0	0	0	0	0	0	0	0	0	0	0	0	0	0	0	0	0	0	0	0	0	0	0	0	0	0	0	0	0	0	0	0	0	0	0	0	0	0	0	0	0	0	-1	0	0	0	0	0	0	0	0	0	0	0	0	0	0	0	0	0	0	0	0	0	0	0	0	0	0	0	0	0	0	0	0	0	0	0	0	0	0	0	-1	0	0	0	0	0	0	0	0	0	0	0	1	1	0	0	0	1.0762646257891408e-71
CCTAACTTTAAAACTGCATTATTTAAT	1.232547251919046e-73	8.434541721576412e-13	0.5644583438177744	2	2577.0	2.4168420403054376	1.475358944509119	1.212650368645712	2.465094503838092e-73	0	0	1	-1	0	0	0	0	0	-1	0	0	1	1	0	-1	0	-1	0	0	0	0	0	0	0	0	0	-1	0	0	0	-1	0	-1	0	-1	0	-1	-1	0	0	0	0	0	0	0	0	0	0	0	0	0	0	1	-1	0	0	0	0	0	1	0	1	-1	0	0	0	0	0	0	-1	0	0	0	0	0	0	0	0	0	0	0	0	0	1	0	1	0	0	0	0	0	0	0	0	0	1	1	-1	0	0	1	7.731914550539512e-71
CCTTGTCAAAAACTCTTAAAGATGCTA	1.5116470312359103e-73	0.0133587614881577	0.6153632494048048	9	3330.0	1.628907323639215	0.5687687687687688	0.4822822822822822	3.0232940624718206e-73	0	0	1	0	0	0	0	0	0	-1	0	0	1	1	0	-1	0	0	0	0	0	0	1	0	1	0	-1	1	0	0	0	1	0	0	0	0	0	-1	-1	0	-1	0	0	0	0	1	0	0	0	0	0	0	0	1	1	0	0	0	0	0	1	0	-1	1	0	0	0	0	0	0	0	0	0	0	0	0	0	0	0	0	0	1	0	0	1	0	1	0	0	0	0	0	0	0	0	0	1	0	0	0	0	-1	9.471589934144439e-71
CCTATAAAGTAATTAGGATCGTCAGCA	4.0953989448858e-73	0.0026026511242548	0.9526024363233664	6	1444.0	1.479700340691399	0.3732686980609418	0.3324099722991689	8.190797889771599e-73	0	0	0	0	0	0	0	0	0	0	0	0	0	0	0	0	0	0	0	0	0	0	0	-1	0	0	0	0	0	0	0	0	0	0	0	0	0	0	0	0	0	0	0	-1	1	0	1	0	1	0	0	-1	0	0	0	0	0	0	0	0	0	0	0	0	0	0	0	0	0	0	0	0	0	0	0	0	0	-1	0	0	0	0	0	0	0	0	0	0	0	0	0	0	0	0	0	0	0	0	0	1	0	0	2.5534399109643175e-70
CCTCAGCTGAAGAAAGGGGGAAGCCCG	4.8243702938701634e-73	1.5163982583693645e-74	0.8681238975420722	3	1127.0	2.424241255087644	8.96628216503993	2.794143744454304	9.648740587740328e-73	0	0	0	0	0	0	0	0	0	0	0	1	0	0	0	0	0	0	0	0	0	0	0	0	0	0	0	0	0	0	0	0	0	0	0	-1	0	0	0	0	0	0	0	0	0	0	0	0	0	0	0	0	0	0	0	0	0	0	0	0	0	0	1	0	0	0	0	0	0	0	0	0	0	0	0	0	0	0	0	0	0	0	0	0	0	-1	0	0	0	0	0	0	0	0	0	0	0	0	0	0	0	0	3.004915147469126e-70
CCTTCGGACACAACTAGGGGCTTCGCT	6.829241469979745e-73	3.148192748872719e-70	0.9338305657191106	9	564.0	2.0048463799539897	7.210992907801418	5.691489361702128	1.365848293995949e-72	0	0	0	0	0	0	0	0	0	0	0	0	1	0	0	0	0	0	0	0	0	0	0	-1	0	0	0	0	0	0	0	0	0	0	0	0	0	0	0	0	0	0	0	-1	0	0	0	0	0	0	0	0	0	0	0	0	0	0	0	0	1	0	0	0	0	0	0	0	0	0	0	0	0	0	0	0	0	0	0	1	0	0	0	0	0	0	0	0	0	0	0	0	0	0	0	0	0	0	0	0	0	0	4.245714810232665e-70
CCTGTTTGACCTGCTGATGATTGTCCA	8.405218083930627e-73	1.0	0.8319522799273164	8	666.0	2.633249460113209	2.858858858858859	2.4504504504504503	1.681043616786125e-72	0	0	0	0	0	0	0	0	1	0	0	0	0	0	0	0	0	0	0	0	0	0	0	0	0	0	0	0	0	0	0	0	0	0	0	0	0	0	0	0	0	0	0	0	0	0	0	0	0	0	0	0	0	0	0	0	0	0	-1	0	0	0	0	0	0	0	0	0	0	0	0	0	0	0	0	0	0	0	0	0	0	0	0	0	0	0	0	0	0	0	0	0	0	0	0	0	0	0	0	0	0	0	5.219299338251434e-70
CCTTAAAGCTCTGCGGTTACTGACTCC	2.0230652488399225e-72	0.0129170479845359	0.9359132453213403	2	470.0	1.737557262774468	1.1340425531914893	0.9829787234042552	4.046130497679845e-72	0	0	0	0	0	0	0	0	0	0	0	0	0	0	0	0	0	0	0	0	0	0	0	0	0	0	0	0	0	0	0	0	0	0	0	0	0	0	0	0	0	0	0	0	0	-1	0	-1	0	0	0	0	0	0	0	0	0	0	0	0	0	0	0	0	0	0	0	0	0	0	0	0	0	0	0	0	0	0	0	0	0	0	0	0	0	-1	0	0	0	0	0	0	0	0	0	0	0	1	1	0	0	0	1.250362799596635e-69
CCTGGTATTCTCTTTACACTAAAACAG	2.1017345628320604e-72	0.0001886759802798	0.7355406273730942	5	1432.0	1.8890093957611924	0.8561452513966481	0.6864525139664804	4.2034691256641214e-72	0	1	0	0	0	0	0	0	0	0	0	0	0	0	-1	0	0	0	0	0	0	0	0	0	0	1	0	0	-1	0	0	0	0	0	1	0	0	0	0	0	0	0	-1	1	0	0	0	0	0	0	0	0	0	0	0	0	0	0	0	0	0	0	0	0	0	0	0	0	0	0	0	0	0	0	-1	0	0	1	0	0	0	0	0	0	0	0	0	0	0	0	0	0	0	0	0	0	0	0	0	0	0	0	1.2986730034998377e-69
CCTTACCAGAAAACGTACAATATATAA	2.132393215835571e-72	0.0029342792463633	0.9404008925113868	4	808.0	1.5323747344772982	0.7623762376237624	0.7289603960396039	4.264786431671142e-72	0	0	0	0	0	0	0	0	0	1	0	0	0	0	0	0	0	0	0	0	0	0	-1	0	0	0	0	0	0	0	0	0	0	-1	0	0	0	0	-1	0	0	0	0	0	0	0	0	0	0	0	0	0	0	0	0	0	0	0	0	0	0	0	0	0	0	0	0	0	0	0	0	0	0	0	0	0	0	0	0	0	0	-1	0	0	0	0	0	0	0	0	0	0	0	0	0	0	0	0	0	0	0	0	1.317406435431279e-69
CCTGTATTTATCTTGAGAGTAAATTTT	2.4767228368272266e-72	7.5996514600852445e-06	0.7550270215314425	2	1150.0	2.035771835492458	0.7739130434782608	0.668695652173913	4.953445673654453e-72	-1	0	1	-1	0	0	0	0	0	0	0	0	0	1	0	0	0	0	0	0	0	0	0	0	1	0	0	0	0	0	0	0	0	0	0	0	-1	0	0	0	0	0	0	0	0	0	0	1	0	0	0	0	0	1	-1	0	0	0	0	0	0	0	1	-1	1	0	0	0	0	-1	0	0	0	0	0	0	0	0	0	0	0	0	0	0	0	0	0	0	0	0	0	-1	0	0	1	0	0	0	0	0	0	1	1.5283329892102443e-69
CCTGGTGGGAATACTGGTCCAACTGGT	2.886302021485315e-72	0.0142748205418409	0.6981849448497307	4	1867.0	2.7797516239800717	2.937332619175147	2.606320299946438	5.772604042970629e-72	0	0	0	0	0	0	0	1	0	0	0	1	0	0	0	0	0	0	-1	-1	1	-1	0	0	0	0	0	0	0	0	0	0	-1	0	0	0	0	0	0	-1	0	0	0	1	0	0	0	0	0	0	0	0	0	0	0	0	0	0	0	0	0	-1	0	0	0	0	0	0	0	0	0	0	0	-1	1	1	0	0	0	0	0	0	0	0	0	0	0	0	-1	0	0	0	0	0	0	-1	0	0	0	0	0	0	1.7796187535013642e-69
CCTGGTACATCTCTTCTTCCTAACGGT	7.312361856155465e-72	2.1316905453554005e-07	0.2707600941414299	5	6242.0	1.4860252236054792	0.4384812560076898	0.3580583146427427	1.462472371231093e-71	0	0	0	0	0	0	0	0	0	-1	0	0	0	0	0	1	0	-1	0	0	0	0	1	0	0	0	0	-1	0	0	0	0	0	1	0	1	0	-1	1	0	1	0	0	0	0	1	0	0	0	0	0	0	0	0	0	0	0	0	0	0	0	0	0	0	0	0	0	0	0	0	-1	0	0	0	0	0	0	0	0	0	0	1	0	0	0	0	0	0	0	0	0	0	0	0	0	0	0	0	0	0	0	0	4.4859697245842125e-69
CCTGAGAGAGTAACCTTCACTCCAGCT	1.1325269866787897e-71	2.267209920844491e-72	0.9656342312304408	4	785.0	1.6714547475820063	4.219108280254777	4.138853503184714	2.265053973357579e-71	0	0	0	0	0	0	0	0	0	0	0	0	0	0	0	0	0	0	0	0	0	0	0	0	0	0	0	0	0	0	0	0	0	0	0	0	0	0	0	0	0	0	0	0	0	0	0	-1	0	0	0	0	0	0	0	0	0	0	0	0	0	0	0	0	0	0	0	0	0	0	0	0	0	0	0	0	0	0	0	0	0	0	0	0	0	-1	0	0	0	0	0	0	0	0	0	0	0	1	1	0	0	0	6.932112013544604e-69
CCTGTGCATTGTCCGCACGGTATCATC	1.234261569696071e-71	3.961966617090937e-22	0.9045059677091905	5	612.0	2.602877931605218	2.2058823529411766	2.0506535947712417	2.468523139392142e-71	0	0	0	0	0	0	0	0	0	-1	0	0	0	0	0	0	0	0	0	0	0	0	0	0	0	0	0	0	0	0	0	0	0	0	0	0	0	0	0	0	0	0	0	0	0	1	0	0	0	0	0	0	0	0	0	0	0	0	0	0	0	0	-1	0	0	0	0	0	0	0	0	0	0	0	0	0	0	0	0	0	0	0	0	0	0	-1	0	0	-1	0	0	0	0	0	0	0	0	0	0	0	1	0	7.550933475038706e-69
CCTAAAGGTATTGGTTTATCAACATTT	1.7319826886969973e-71	5.117859635348931e-13	0.9333281195010362	6	1548.0	1.5914914430436409	0.8598191214470284	0.7906976744186046	3.4639653773939946e-71	0	0	0	1	0	0	0	0	0	0	0	0	0	0	0	0	0	0	0	0	0	0	0	0	0	0	0	0	0	0	0	0	0	0	0	0	0	0	0	0	0	0	0	0	0	0	0	0	0	0	0	0	0	0	0	0	0	0	0	0	0	0	0	0	-1	0	0	0	0	0	0	0	0	0	0	0	0	0	0	0	0	0	0	0	0	0	0	0	0	0	0	0	0	0	1	0	0	1	1	0	0	1	1.0576199473784716e-68
CCTTGTTTCTCCATGTGTCGCATAGTA	1.9816252680159405e-71	4.353919201279268e-09	0.8292426367461431	2	524.0	2.7120914691139544	1.547709923664122	1.4274809160305344	3.963250536031881e-71	0	0	0	-1	0	0	0	0	0	0	0	0	0	0	0	0	0	0	0	0	0	0	0	0	0	0	0	0	0	0	0	0	0	0	0	0	0	0	0	0	0	0	0	0	0	0	0	0	0	0	0	0	0	0	0	0	0	0	0	0	0	0	0	0	0	0	0	0	0	0	0	0	0	0	0	0	0	0	0	0	0	1	0	0	0	0	0	0	0	0	0	0	0	0	0	0	0	0	0	0	0	0	1.2091063971037141e-68
CCTGATCAATAGTTATAGCTTTACCCA	2.760009050422312e-71	0.006033695270393	0.4270219728845255	3	2534.0	1.5379085059264033	0.4731649565903709	0.3812154696132597	5.520018100844623e-71	0	0	0	0	0	0	0	0	0	0	0	1	0	0	0	0	0	0	-1	1	-1	1	0	-1	0	0	0	0	0	0	-1	0	1	0	0	0	0	0	0	0	0	0	0	0	-1	0	1	0	0	0	0	-1	0	0	0	0	0	0	0	0	0	1	0	0	0	0	0	1	0	0	0	0	0	0	0	0	0	0	0	0	0	0	0	0	0	0	0	0	-1	0	0	0	1	0	0	0	0	0	0	0	0	0	1.6814549250101347e-68
CCTCATATCTCGAAATACTGAAATCAG	3.545192291832605e-71	0.4687970811906186	0.3298174634975596	9	5096.0	1.9181569329752253	0.4409340659340659	0.3616562009419152	7.09038458366521e-71	1	0	-1	0	0	0	0	0	0	-1	0	0	1	1	0	1	0	-1	0	0	0	0	0	0	0	0	0	0	0	0	0	1	0	-1	0	1	-1	0	0	0	1	1	0	0	0	0	0	0	0	0	0	0	0	1	1	0	0	0	0	0	-1	0	-1	1	0	0	0	0	0	-1	-1	0	0	0	0	0	0	0	0	0	-1	-1	0	0	1	0	-1	0	0	0	0	1	0	0	0	0	-1	0	0	0	0	0	2.156913697192688e-68
CCTTCACTCTACGAAAGCTCTCCGAGC	1.0411319348638784e-70	1.0520570531177251e-13	0.9171997918516024	2	723.0	2.0327161065214425	1.4993084370677732	1.2987551867219918	2.0822638697277562e-70	0	0	0	-1	0	0	0	0	0	0	0	0	0	0	0	0	0	0	0	0	0	0	0	0	0	0	0	0	0	0	0	0	0	0	0	0	0	0	0	0	0	0	0	0	0	0	0	0	1	0	0	0	0	0	0	0	0	0	0	0	1	0	0	0	0	0	0	0	0	0	0	0	0	0	0	0	0	0	0	0	0	0	0	0	0	0	0	0	0	0	0	0	0	1	0	0	0	0	0	0	0	0	6.294402467624531e-68
CCTCTTACAGAATTATAGGCCCATACA	2.328982794854749e-70	1.0	0.8708756972317001	3	686.0	2.891831252003941	2.82798833819242	2.392128279883382	4.657965589709497e-70	0	0	0	0	0	0	0	0	0	0	0	0	0	0	0	0	0	0	0	0	0	0	0	0	1	0	0	0	0	0	0	0	0	0	0	0	0	0	0	0	0	0	0	0	0	0	0	0	0	0	0	0	0	0	0	0	0	0	0	0	0	0	0	0	0	0	0	0	0	0	0	0	0	0	0	0	0	0	-1	0	0	0	0	0	0	0	0	0	-1	0	0	0	0	-1	0	0	0	0	0	0	0	0	1.4015969134595692e-67
CCTGAACCATTTGTTTAGTTACTTCTG	3.743055555736638e-70	1.234061376444997e-10	0.2057523407435707	1	8041.0	1.5613362348068027	0.7078721552045766	0.5887327446834971	7.486111111473276e-70	1	0	1	1	0	0	0	0	0	0	1	0	0	-1	0	0	0	0	0	0	0	0	0	0	1	0	0	0	0	0	0	-1	0	0	0	0	1	0	0	0	0	-1	0	0	0	0	0	-1	0	0	0	0	0	-1	-1	0	0	0	0	0	1	0	-1	1	1	0	0	0	0	1	0	0	0	0	0	0	0	0	0	0	0	0	0	0	1	0	1	0	0	0	0	-1	0	0	-1	0	-1	1	1	0	0	-1	2.247125461576337e-67
CCTCAGCTGAGGGTATCAGCTGAGGCC	3.89943834591949e-70	0.1934903827598535	0.8791590515728447	9	578.0	2.303485904780593	2.0034602076124566	1.814878892733564	7.79887669183898e-70	0	0	0	0	0	0	0	0	0	0	0	-1	0	0	0	0	0	0	0	0	0	0	0	0	0	0	0	0	0	0	0	0	0	0	0	-1	0	0	0	0	0	0	0	0	0	0	0	0	0	0	0	0	0	0	0	0	0	0	0	0	0	0	1	0	0	0	0	0	0	0	0	0	0	0	0	0	0	0	0	0	0	0	0	0	0	0	0	0	0	0	0	0	0	0	0	0	0	0	0	0	0	0	2.340418105411517e-67
CCTTATCAACCTACTACATTTACACCA	5.6099861873706586e-70	9.217253098620443e-08	0.4502494121783461	6	2337.0	2.45520983597039	1.465982028241335	1.2670089858793323	1.121997237474132e-69	0	1	0	1	0	0	0	0	-1	0	0	-1	0	0	1	0	0	0	1	-1	-1	-1	0	0	0	0	0	0	-1	0	0	0	1	0	-1	0	0	0	0	-1	0	0	-1	-1	1	0	1	0	0	1	1	0	0	0	0	1	-1	0	0	1	0	0	0	0	1	0	0	0	0	0	0	0	0	0	-1	0	-1	1	0	0	0	0	0	0	0	0	0	0	-1	0	0	0	-1	0	1	0	0	0	-1	0	0	-1	3.361268461731398e-67
CCTACCTGATCGACTTGTCAGTCTCCC	6.217102032543339e-70	1.0645518168205595e-24	0.8837940029510961	9	1442.0	1.2451462537113087	0.6671289875173371	0.6061026352288488	1.2434204065086679e-69	0	0	0	0	0	0	1	0	0	0	0	0	-1	0	0	0	0	0	0	0	0	0	0	0	0	0	0	0	0	0	0	0	0	0	0	0	0	0	0	0	0	0	0	0	0	0	0	0	0	0	0	0	0	0	-1	0	-1	0	0	0	0	0	0	0	0	0	0	0	0	0	0	0	0	-1	0	0	0	0	0	-1	0	0	0	0	0	0	0	0	0	0	0	0	0	0	0	0	0	0	0	0	0	0	3.7219241302274636e-67
CCTTTCCCTCACGGTACTGGTTCACTA	8.096295745884302e-70	6.967766462706156e-83	0.7781223328199479	5	2020.0	2.7638302645971096	2.980693069306931	2.8227722772277226	1.6192591491768604e-69	1	0	0	0	0	0	1	1	0	0	0	1	1	0	1	0	1	0	0	-1	0	0	1	0	-1	0	0	0	0	0	0	0	0	0	0	0	0	0	0	0	0	0	0	-1	0	0	0	0	0	0	0	0	0	0	0	0	0	1	0	0	0	0	0	1	0	0	0	0	0	0	0	0	0	1	1	0	0	0	0	0	0	1	0	1	0	0	0	0	0	0	-1	0	0	0	0	0	0	0	0	0	0	1	4.838485241265826e-67
CCTGTCCGGTTGTTGTGTAGCCAACTG	1.6215204946315606e-69	5.641581549705627e-21	0.9242647449169188	7	935.0	1.492561809146454	0.7315508021390374	0.6545454545454545	3.2430409892631206e-69	0	0	0	0	0	0	0	0	0	0	0	0	0	0	0	0	0	0	0	0	0	0	0	0	0	0	0	0	0	0	0	0	0	0	0	0	0	0	0	0	0	0	0	0	0	0	0	0	1	0	0	0	0	0	0	-1	0	0	0	0	1	0	0	0	0	0	0	0	0	0	0	0	0	0	0	0	0	0	1	0	0	0	0	0	0	0	0	0	0	0	0	0	0	0	0	0	0	0	0	0	0	0	9.654082349401026e-67
CCTCCGAAAAACATGAAGTGTTGTAGT	4.094951412699933e-69	2.084425857709984e-46	0.9430564305643055	7	747.0	1.5780517315543674	1.3962516733601071	1.2704149933065596	8.189902825399866e-69	0	0	0	0	0	0	0	0	0	0	0	0	0	0	0	0	0	0	0	0	0	0	0	0	0	0	0	0	0	0	0	0	0	0	0	0	0	0	0	0	0	0	0	0	0	0	0	0	0	0	0	0	0	0	0	1	0	0	0	0	0	0	0	0	0	0	0	0	0	0	0	0	0	0	0	0	0	0	0	0	0	0	0	0	0	0	0	0	0	-1	0	0	0	0	0	0	0	0	0	0	0	0	2.426009385612153e-66
CCTGATTGACTACATGGGGGCTGACGA	4.830866743196413e-69	0.4982744584124271	0.9452601727644172	1	669.0	1.6394918863469212	0.7428998505231689	0.6352765321375187	9.661733486392827e-69	0	0	0	0	0	0	0	0	0	0	0	0	0	0	0	0	0	0	0	0	0	0	0	0	0	0	0	0	0	0	0	0	0	0	0	0	0	0	0	-1	0	0	0	0	0	-1	0	-1	0	0	0	0	0	0	0	0	0	0	0	0	0	0	0	0	0	0	0	0	0	0	0	0	0	0	0	0	0	0	0	0	0	0	0	0	0	-1	0	0	0	0	0	0	0	0	0	0	0	1	1	0	0	0	2.859253930311023e-66
CCTCCTCCATTTCCGTACATAAGACCT	7.646594599335466e-69	1.6024195189832616e-39	0.9222490172647788	8	1715.0	2.0086251461988285	2.0139941690962098	1.770262390670554	1.5293189198670932e-68	0	0	0	0	0	0	0	0	0	0	0	0	0	0	0	0	0	0	0	0	0	0	0	0	0	0	0	0	0	0	0	0	0	0	0	0	0	0	0	0	0	0	0	0	0	1	0	0	0	0	0	0	0	0	0	0	0	0	0	0	0	0	0	0	0	0	0	0	0	0	0	0	0	0	0	0	0	0	0	0	0	0	0	0	0	0	0	0	0	-1	0	0	0	0	0	0	0	0	0	0	0	0	4.51568585409727e-66
CCTGTACATTTCACTGAATTTAAATTA	9.81470120626899e-69	1.500380361023445e-29	0.5439107328777849	1	2256.0	1.874470212227886	1.2273936170212767	1.1679964539007093	1.962940241253798e-68	0	0	0	0	0	0	0	1	0	0	0	-1	0	0	0	0	0	0	1	-1	1	-1	0	-1	0	0	0	0	1	0	-1	0	-1	0	0	0	0	0	0	-1	0	0	0	0	0	0	0	0	1	1	-1	-1	0	0	0	0	0	0	0	0	0	-1	0	0	0	0	0	0	0	0	0	0	0	-1	0	1	0	1	0	0	0	0	0	0	0	0	0	0	0	0	0	0	1	0	0	-1	0	0	0	-1	0	0	5.787763748906171e-66
CCTCCTCATAGTCATAAGATTACATTT	1.2697814494225563e-68	0.0005881047763064	0.885061919504644	1	626.0	2.608916718906622	1.8753993610223645	1.6884984025559104	2.539562898845113e-68	0	0	0	0	0	0	0	0	0	0	0	0	0	0	0	0	0	0	0	0	0	0	0	0	1	0	0	0	0	0	0	0	0	0	0	0	0	0	0	0	0	0	0	0	0	0	0	0	0	0	0	0	0	0	0	0	0	0	0	0	0	0	0	0	0	0	0	0	0	0	0	0	0	0	0	0	0	0	-1	0	0	0	0	0	0	0	0	0	0	0	0	0	0	-1	0	0	0	0	0	0	0	0	7.476960524076511e-66
CCTCCAGCTCCTTCATCCACTCGACGC	1.7882058348392506e-68	5.2772364885637865e-21	0.9269854365449458	8	475.0	1.8925522999041984	2.037894736842105	1.8694736842105264	3.576411669678501e-68	0	0	0	0	0	0	0	0	0	0	0	0	0	0	0	0	0	0	0	0	0	0	0	0	0	0	0	0	0	0	0	0	0	0	0	0	0	0	0	0	0	0	0	0	0	-1	0	1	0	0	0	0	0	0	0	0	0	0	0	0	0	0	0	0	0	0	0	0	0	0	0	0	0	0	0	0	0	0	0	0	0	0	0	0	0	-1	0	0	0	0	0	0	0	0	0	0	0	1	1	0	0	0	1.0513817268153955e-65
CCTGTTTGAAGGTGAACTCCAGCCCAA	2.6198038619623592e-68	0.2737912977054378	0.9455490203153756	4	580.0	1.666575005527863	0.653448275862069	0.6068965517241379	5.2396077239247184e-68	0	0	0	0	0	0	0	0	0	0	0	0	0	0	0	0	0	0	0	0	0	0	0	0	0	0	0	0	0	0	0	0	0	0	0	0	0	0	0	0	0	0	0	0	0	-1	0	0	0	0	0	0	0	0	0	0	0	0	0	0	0	0	0	0	0	0	0	0	0	0	0	0	0	0	0	0	0	0	0	0	0	0	0	0	0	0	0	0	0	0	0	0	0	0	0	0	0	1	1	0	0	0	1.5369017665216808e-65
CCTTGATATCGCCAAAGGCGCACACCA	3.254171728927988e-68	2.0185948670198806e-60	0.8239231871639345	5	1672.0	1.0199588375717126	1.312200956937799	0.965311004784689	6.508343457855976e-68	0	0	0	-1	0	0	0	0	1	0	0	0	0	0	0	0	0	0	0	0	0	0	0	0	0	0	0	0	0	0	0	0	0	0	0	0	0	0	0	0	0	0	0	0	0	0	0	0	0	0	0	0	0	0	0	0	0	0	1	0	1	0	0	1	0	0	0	0	0	0	0	0	0	0	0	0	0	0	0	0	0	0	0	0	0	0	0	0	0	0	0	0	0	0	1	0	0	0	0	0	0	0	1.906410521189434e-65
CCTACAGACCCAGATTCTTTTGGATTC	3.760005176197711e-68	1.0	0.8957720129708157	5	591.0	2.04627065482119	1.4771573604060917	1.299492385786802	7.520010352395422e-68	0	0	0	0	0	0	0	0	0	0	0	0	0	0	0	0	0	0	0	0	0	0	0	0	0	0	0	0	0	0	0	0	0	0	0	0	0	0	0	0	0	0	0	0	0	1	0	0	0	0	0	0	0	0	0	0	0	0	0	0	0	0	0	0	0	0	0	0	0	0	0	0	0	0	0	0	0	0	0	0	0	0	0	0	0	-1	0	0	0	0	0	0	0	0	0	0	0	0	0	0	0	0	2.20120207331802e-65
CCTTATTCAGCGTCATTCACACTAAAT	3.7981032768602036e-68	0.1063545503769584	0.2214708921442163	4	6581.0	1.2506204504951863	0.2747302841513447	0.2221546877374259	7.596206553720409e-68	1	0	0	-1	0	0	0	0	0	-1	0	0	1	0	0	-1	0	-1	0	0	0	0	0	0	0	0	0	-1	0	0	0	0	0	1	0	1	-1	1	-1	0	1	0	0	0	0	-1	0	1	0	0	0	0	0	0	0	0	0	0	0	0	1	0	0	0	0	0	0	0	0	1	1	0	0	0	0	0	0	0	0	0	1	-1	0	0	0	0	0	0	0	0	0	-1	0	0	0	0	0	-1	-1	0	0	0	2.2233372043059894e-65
CCTTTCCAAAATTCGATGTTTTTGCTT	8.197090845024639e-68	0.0003974560220843	0.8422702938927128	6	631.0	3.262033094476032	2.163232963549921	1.9223454833597464	1.6394181690049277e-67	1	0	0	0	0	0	0	0	0	0	0	0	0	0	0	0	0	0	0	0	0	0	0	0	0	0	0	0	0	0	0	0	0	0	0	1	0	0	0	0	0	0	1	0	0	0	0	0	0	0	0	0	0	0	0	0	0	0	0	0	0	0	-1	0	0	0	0	0	0	0	0	0	0	0	0	0	0	0	0	0	0	0	0	0	0	0	0	0	0	0	0	0	0	0	0	0	0	0	0	0	0	0	4.777697586585277e-65
CCTATTCCGATTATTACTGCTATTGCC	1.7494774949850128e-67	4.057273836465677e-71	0.9594802969731582	8	667.0	1.498801831618133	2.8800599700149925	2.814092953523238	3.498954989970025e-67	0	0	0	0	0	0	0	0	0	0	0	0	0	0	0	0	0	0	0	0	0	0	0	0	0	0	0	0	0	0	0	0	0	0	0	0	0	0	0	0	0	0	0	0	0	0	0	0	0	0	0	0	0	0	0	0	0	0	0	0	0	0	0	0	0	0	0	0	0	0	0	0	0	0	0	0	0	0	0	0	0	0	0	0	0	-1	0	0	0	0	0	0	0	0	0	0	0	1	1	0	0	0	1.0150172005824708e-64
CCTTAATCTATACATTTGGTCGTCCGG	1.897533407580545e-67	0.0003731557261156	0.5928471660663089	9	1868.0	2.7737266856550544	1.0990364025695931	0.9443254817987152	3.79506681516109e-67	1	0	0	1	0	0	0	0	0	0	-1	0	0	0	0	1	0	-1	0	0	0	0	0	0	0	0	0	-1	0	0	0	-1	0	-1	0	-1	1	-1	0	0	1	1	0	0	0	1	0	1	0	0	0	0	0	0	0	0	0	0	0	0	0	0	0	0	0	0	0	0	0	1	0	0	0	0	0	0	0	0	0	0	0	0	0	0	0	0	0	0	0	0	0	1	0	0	-1	0	0	1	1	0	0	1	1.100359003000908e-64
CCTTTAAACAGATAACGAATTAGATTC	1.936969173314754e-67	0.3532563100242886	0.9735876033696576	4	455.0	1.901152184976504	0.5802197802197803	0.5802197802197803	3.873938346629508e-67	0	0	0	0	0	0	0	0	0	0	0	0	0	0	0	0	0	-1	0	0	0	0	0	0	0	0	0	1	0	0	0	0	0	0	0	-1	0	0	-1	0	1	0	0	0	0	0	0	0	0	0	0	0	0	0	0	0	0	0	0	0	0	0	0	0	0	0	0	0	0	0	0	0	0	0	0	0	0	0	0	0	0	0	0	0	0	0	0	0	0	0	0	0	0	0	0	0	0	0	0	0	0	0	1.1231009376492255e-64
CCTTGGAACGATATTTTCTGGTTAATT	2.498652081941199e-67	0.1786715142994682	0.945647193585338	7	374.0	1.6861271507997475	0.7058823529411765	0.5855614973262032	4.997304163882398e-67	0	0	0	0	0	0	0	0	0	0	0	0	0	0	0	0	0	0	0	0	0	0	0	0	0	0	0	0	0	0	0	0	0	0	0	0	0	0	0	0	0	0	1	0	0	0	0	0	0	0	0	0	0	0	0	0	0	0	0	0	0	0	0	0	0	0	0	0	0	0	0	0	0	0	0	0	0	0	0	0	0	0	0	0	0	0	0	0	0	0	0	0	0	0	0	0	0	0	0	0	-1	0	1.4466069024140748e-64
CCTTGACTTACTTTACAAGGCAGGTAT	2.9299578523451518e-67	1.0	0.9338237557327096	5	1597.0	1.832062512637168	1.1759549154664997	0.9993738259236068	5.8599157046903036e-67	0	0	0	0	0	0	0	0	0	0	0	0	0	0	0	0	0	0	0	0	0	0	0	0	1	0	0	0	0	0	0	0	0	0	0	0	0	0	0	1	0	0	0	0	0	0	0	0	0	0	0	0	0	0	0	0	0	0	0	0	0	0	0	0	0	0	0	0	0	0	0	0	0	0	0	0	0	0	1	0	0	0	0	0	0	0	0	0	-1	0	0	0	0	0	0	0	0	0	0	0	0	0	1.6948212981959062e-64
CCTTATTCCATCTGTGTTTTAGTTGGT	3.0343661258120383e-67	7.180030609441205e-27	0.9323216524121712	2	652.0	1.490328308980995	1.0521472392638036	1.0291411042944785	6.068732251624077e-67	0	0	0	0	0	0	1	0	0	0	0	0	0	0	0	0	0	0	0	0	0	0	0	0	0	0	0	0	0	0	0	0	0	0	0	0	0	0	0	0	0	0	0	0	0	0	0	0	0	0	0	0	0	0	0	0	0	0	0	0	0	0	0	0	0	0	0	0	0	0	0	0	0	0	0	0	0	0	0	0	0	0	0	0	0	0	0	0	0	-1	0	0	0	0	0	0	0	0	0	0	0	0	1.7548216791814324e-64
CCTGTTCGCGATTTTCGGCGGGATCCG	3.4413391858933834e-67	0.0804036844652299	0.9554375432925422	8	467.0	1.5398963198879771	0.7644539614561028	0.6402569593147751	6.882678371786767e-67	0	0	0	0	0	0	0	0	0	0	0	0	0	0	0	0	0	0	0	0	0	0	0	0	0	0	0	0	0	0	0	0	0	0	0	0	0	0	0	0	0	0	0	0	0	-1	0	0	0	0	0	0	0	0	0	0	0	0	0	0	0	0	0	0	0	0	0	0	0	0	0	0	0	0	0	0	0	0	0	0	0	0	0	0	0	-1	0	0	0	0	0	0	0	0	0	0	0	1	1	0	0	0	1.988580540998819e-64
CCTACTGCGAAATCTCCGAATGTTCGG	4.1591290356625374e-67	1.3587936861977035e-46	0.9454177897574124	9	2813.0	1.2108523533953608	0.5616779239246357	0.5126199786704586	8.318258071325075e-67	0	0	0	0	0	0	0	0	0	0	0	0	0	0	0	0	0	0	0	0	0	0	0	0	0	0	0	0	0	0	0	0	0	0	0	0	0	0	0	0	0	0	0	0	0	0	0	0	0	0	0	0	0	0	0	1	0	0	0	0	0	0	0	0	0	0	0	0	0	0	0	0	0	0	0	0	0	0	0	0	0	0	0	0	0	0	0	0	0	0	0	0	0	-1	0	0	0	0	0	0	0	0	2.400797343223747e-64
CCTGCTGTAATGTTAATGGTAAAAATG	5.1816973536907894e-67	6.135983093169346e-06	0.9418959622272876	6	924.0	1.8523415720301537	0.7056277056277056	0.6536796536796536	1.0363394707381579e-66	0	0	0	0	0	0	0	0	0	0	0	0	0	0	0	0	0	-1	0	0	0	0	0	0	0	0	0	1	0	0	0	0	0	0	0	-1	0	1	-1	0	-1	0	0	0	0	0	0	0	0	0	0	0	0	0	0	0	0	0	0	0	0	0	0	0	-1	0	0	0	0	0	0	0	0	0	0	0	0	0	0	0	0	-1	0	0	0	0	0	0	0	0	0	0	0	0	0	0	0	0	0	0	0	0	2.9868204687439124e-64
CCTCCCCGAGTCGACTGACCAATTCAG	5.214061735662885e-67	0.0418988373424435	0.9160041084946932	3	465.0	2.1149177367568304	0.8	0.632258064516129	1.042812347132577e-66	0	0	0	0	0	0	0	0	0	0	0	0	0	0	0	0	0	0	0	0	0	0	0	0	0	0	0	0	0	0	0	0	0	0	0	0	0	0	0	0	0	0	0	0	0	-1	0	0	0	0	0	0	0	0	0	0	0	0	0	0	0	0	0	0	0	0	0	0	0	0	0	0	0	0	0	0	0	0	0	0	0	0	0	0	0	-1	0	0	0	0	0	0	0	0	0	0	0	1	1	0	0	0	3.0053637564734395e-64
CCTCCAGTAAACGTAGATAAACCAATT	1.0638882004785224e-66	0.5097213375681253	0.9730415860735008	4	505.0	1.4418931139278348	0.5168316831683168	0.4356435643564356	2.1277764009570448e-66	0	0	0	0	0	0	0	0	0	0	0	0	0	0	0	0	0	0	0	0	0	0	0	0	0	0	0	0	0	0	0	0	0	0	0	0	0	0	0	0	0	0	0	0	0	0	0	0	0	0	0	0	0	0	0	0	0	0	0	0	0	-1	0	0	0	0	0	0	0	0	0	0	0	0	0	0	0	0	1	0	0	0	0	0	0	0	0	0	0	0	0	0	0	0	0	0	0	0	0	0	0	0	6.108625079695193e-64
CCTGTTGCTAGATATTTATATGCAATA	1.1179356616731982e-66	2.635436353073577e-12	0.5735624767014753	8	2428.0	4.281637413216117	1.4637561779242174	1.3640856672158157	2.2358713233463964e-66	0	0	0	0	0	0	0	0	-1	0	0	0	0	0	1	0	0	0	0	0	0	0	0	0	0	-1	0	0	0	0	0	0	0	0	1	0	0	0	0	1	0	0	0	0	0	0	0	0	0	0	-1	0	0	0	0	1	1	0	0	-1	0	0	0	0	0	1	0	0	0	0	0	1	0	0	0	0	-1	1	0	1	0	0	0	0	0	0	0	0	0	0	0	0	0	0	0	0	0	0	0	1	0	0	6.416808525742694e-64
CCTCTAAGTCTGTTTACAATATAATTA	2.3344906159149537e-66	8.133910869550039e-13	0.5209176002715942	9	1291.0	1.6842553772411306	0.7552285050348567	0.6576297443841983	4.6689812318299074e-66	0	0	0	0	0	0	0	0	0	0	0	0	0	0	0	0	0	-1	0	0	0	0	0	0	0	0	0	1	0	0	0	0	0	0	0	-1	0	-1	1	0	1	0	0	0	0	0	0	0	0	0	0	0	0	1	1	0	0	0	0	0	0	0	1	1	0	0	0	0	0	0	-1	0	0	0	0	0	0	0	0	0	0	-1	0	0	0	0	0	0	0	0	0	0	0	0	0	0	0	0	0	0	0	0	1.334465892584246e-63
CCTCCCTTAGCAAATTGGTCTTCCAAT	5.183491484879139e-66	1.0	0.7760654683321486	5	1031.0	2.725325159457891	1.236663433559651	1.1377303588748788	1.0366982969758278e-65	0	0	0	0	0	0	0	0	0	0	0	0	0	0	0	0	0	0	0	0	0	0	0	0	-1	0	0	0	0	0	0	0	0	0	0	0	0	0	0	1	0	0	0	0	0	0	0	0	0	0	0	0	0	0	0	0	0	0	0	0	0	0	0	0	0	0	0	0	0	0	0	0	0	0	0	0	0	0	-1	0	0	0	0	0	0	0	0	0	1	1	0	0	0	1	0	0	0	0	0	0	0	0	2.9491320498652925e-63
CCTCATCTTGAAATATAGCATCACAAA	5.191946709759144e-66	7.570613834438804e-07	0.9029583165044224	4	720.0	2.210485467839653	1.3263888888888888	1.2541666666666669	1.0383893419518289e-65	0	0	0	0	0	0	0	0	0	0	0	0	0	0	0	0	0	0	0	0	0	0	0	-1	0	0	0	0	0	0	1	0	0	0	0	0	0	0	0	-1	0	0	0	0	0	0	0	0	1	1	0	0	0	0	0	0	0	0	0	0	0	1	0	0	0	0	0	0	0	0	0	0	0	-1	0	-1	0	0	0	0	0	0	0	0	0	0	0	0	0	0	0	0	0	0	0	0	0	0	0	1	0	0	2.9538882465059615e-63
CCTGAGTGATTGCCGCCATGGTGTTAT	8.207982861899403e-66	1.8726707293706508e-24	0.8972244250594766	6	1006.0	2.860634688290967	3.2405566600397613	2.988071570576541	1.6415965723798805e-65	-1	0	0	0	0	0	0	0	0	0	0	0	0	0	0	0	0	0	0	0	0	0	0	0	0	0	0	0	0	0	0	0	0	0	0	-1	0	0	0	0	0	0	1	0	0	0	0	0	0	0	0	0	0	0	0	0	0	0	0	0	0	0	-1	0	0	0	0	0	0	0	0	0	0	0	0	0	0	0	0	0	0	0	0	0	0	0	0	0	1	0	0	0	0	0	0	0	0	0	0	0	0	0	4.658330408230675e-63
CCTTCAAATCAAACAAAATAACAATAA	1.0739354871305977e-65	0.0432370616326872	0.6747630268776244	4	1503.0	2.711461662529441	1.35395874916833	1.1037924151696608	2.1478709742611957e-65	1	0	0	-1	0	0	0	0	0	0	-1	0	0	0	0	0	0	0	0	0	0	0	0	0	0	0	0	0	0	0	0	-1	0	0	0	0	-1	0	0	0	0	1	0	0	0	0	0	1	0	0	0	0	0	0	0	0	0	0	0	0	-1	0	0	0	1	0	0	0	0	1	0	0	0	0	0	0	0	0	0	0	0	0	0	0	0	0	0	0	0	0	0	1	0	0	0	0	0	-1	1	0	0	0	6.085031533021674e-63
CCTCAGTTTATCATGGATACCGTCATC	1.3020328362648594e-65	0.0035190529817267	0.8058170995670996	8	562.0	2.17641185446072	0.9074733096085408	0.8434163701067615	2.604065672529719e-65	0	0	0	0	0	0	0	0	0	0	0	0	0	0	0	0	0	0	0	0	0	0	0	0	0	0	0	0	0	0	0	0	0	0	0	0	0	0	0	0	0	0	-1	0	0	0	0	0	0	0	0	0	0	0	0	0	0	0	0	0	0	0	0	0	0	0	0	0	0	0	0	0	0	0	0	0	0	0	0	0	0	0	0	0	0	1	0	0	0	0	0	0	0	0	0	0	0	0	0	0	1	0	7.368674050676032e-63
CCTACCAACAGGGACTCGAGCGGATGT	1.58444203648966e-65	3.4326113571557987e-47	0.9371971722841484	9	390.0	1.6322215485928555	1.9923076923076923	1.971794871794872	3.16888407297932e-65	0	0	0	0	0	0	0	0	0	0	0	0	0	0	0	0	0	0	0	0	0	0	0	0	0	0	0	0	0	0	0	0	0	0	0	0	0	0	0	0	0	-1	0	0	0	0	0	0	0	0	0	0	0	0	0	0	0	0	0	0	0	0	0	0	0	0	0	0	0	0	0	0	0	0	0	0	0	0	0	0	0	0	0	0	0	0	0	0	0	0	0	0	0	0	0	0	0	0	0	0	1	0	8.953812969519014e-63
CCTCAGAGCGTCCCAGAACGGTGCAAA	3.622270612033257e-65	1.2488554350315663e-41	0.944976622191812	4	935.0	1.284371487646995	0.9155080213903743	0.7850267379679144	7.244541224066513e-65	0	0	0	0	0	0	0	0	0	0	0	0	0	0	0	0	0	0	0	0	0	0	0	0	0	0	0	0	0	0	0	0	0	0	0	0	0	0	0	0	0	1	0	0	0	0	0	0	0	0	0	0	0	0	0	0	0	0	0	0	0	0	0	0	0	0	0	0	0	0	0	0	0	0	0	0	0	0	0	0	0	-1	0	0	0	0	0	0	-1	0	0	0	0	0	0	0	0	0	0	0	-1	0	2.0364372859775585e-62
CCTTGTGTCTCTCCCCAGCATTTTTAC	6.6537288011566214e-65	1.981333932536031e-14	0.9267959372114496	2	2030.0	2.158289990780064	0.8330049261083744	0.6497536945812807	1.3307457602313245e-64	0	0	0	0	0	0	0	0	0	0	0	0	0	0	0	0	0	0	0	0	0	0	0	0	0	0	0	0	0	0	0	0	0	-1	0	0	0	0	0	-1	0	0	1	0	0	0	0	0	0	0	0	1	0	0	-1	0	0	0	0	0	0	0	0	0	0	0	0	0	0	0	0	0	0	0	0	0	0	0	0	0	0	0	0	0	0	0	0	0	0	0	0	0	0	0	0	0	0	0	0	0	0	0	3.7264849727830125e-62
CCTGTGTTGGTACATGGTCGTCATCAT	6.672159409994251e-65	3.1696084675528915e-10	0.8726084373143196	5	789.0	2.903211267015585	1.9721166032953104	1.7515842839036757	1.3344318819988504e-64	0	0	0	0	0	0	0	0	0	-1	0	0	0	0	0	0	0	0	0	0	0	0	0	0	0	0	0	0	0	0	0	0	0	0	0	0	0	0	0	0	0	0	0	0	0	-1	0	0	1	0	0	0	0	0	0	0	-1	0	0	0	0	0	-1	0	0	0	0	0	0	0	0	0	0	0	0	0	0	0	0	0	0	0	0	0	0	0	0	0	1	0	0	0	0	0	0	0	0	0	0	0	1	0	3.7366040741079625e-62
CCTTCAAATAAAGGTGTTTCGGGTCTT	1.892819016377098e-64	3.6493824711411913e-25	0.8333776808046406	5	609.0	2.2604823121616957	1.5829228243021347	1.3366174055829227	3.785638032754196e-64	0	0	0	0	0	0	0	0	0	0	0	0	0	0	0	0	0	0	0	0	0	0	0	0	0	0	0	0	0	0	0	0	0	0	0	-1	0	0	0	0	0	0	0	0	0	0	0	0	0	0	0	0	0	0	0	0	0	0	0	0	0	0	0	0	0	0	0	0	0	0	0	0	0	0	0	0	0	0	0	0	0	0	0	0	0	0	0	0	0	-1	0	0	0	0	0	0	0	0	0	1	0	0	1.0534861338731914e-61
CCTCCATCTCGATGCTGGTGACGATGT	2.0151249307160183e-64	0.0443807603051711	0.9512834583257118	5	444.0	1.7070233757780815	0.9797297297297296	0.8896396396396397	4.0302498614320366e-64	0	0	0	0	0	0	0	0	0	0	0	0	0	0	0	0	0	0	0	0	0	0	0	0	0	0	0	0	0	0	0	0	0	0	0	0	0	0	0	0	0	0	0	0	0	-1	0	0	0	0	0	0	0	0	0	0	0	0	0	0	0	0	0	0	0	0	0	0	0	0	0	0	0	0	0	0	0	0	0	0	0	0	0	0	0	-1	0	0	0	0	0	0	0	0	0	0	0	1	1	0	0	0	1.1211743021941724e-61
CCTTGACAATACCGTTTTAATGAGTGC	2.040196541098711e-64	0.2483423138816709	0.948683735723337	9	724.0	1.561088595623652	0.505524861878453	0.4419889502762431	4.080393082197422e-64	0	0	0	0	0	0	0	0	0	0	0	0	0	0	0	0	0	0	0	0	0	0	0	0	0	0	0	0	0	0	0	0	0	0	1	0	0	0	0	0	0	0	0	0	0	0	0	0	0	0	0	0	0	0	0	0	0	0	0	0	0	0	0	0	0	0	0	0	0	0	0	0	0	0	0	0	0	0	0	1	0	0	0	0	0	0	0	0	0	0	0	0	-1	0	0	0	0	0	0	0	0	0	1.1350418993646787e-61
CCTCAATTACACATTGAGTGTAATCAC	2.5250646426068884e-64	1.4588469220441198e-56	0.7395065988859542	7	1445.0	2.139355206458971	2.0076124567474047	1.9259515570934256	5.050129285213777e-64	0	0	1	0	0	0	0	0	0	0	0	0	0	1	0	1	0	-1	0	0	0	0	0	0	0	0	-1	1	0	0	1	0	0	0	0	-1	0	0	0	0	-1	0	0	0	0	0	0	0	0	0	0	0	0	1	-1	0	0	0	0	0	0	0	0	0	0	0	0	0	0	0	0	0	0	1	0	1	0	0	0	1	0	0	0	0	0	0	0	0	0	0	0	0	0	0	0	0	0	0	0	0	0	0	1.4031513785819041e-61
CCTTATTTGAACCATTCTTTGATGATG	2.8750601724311692e-64	3.858841860766407e-55	0.8646533635935425	3	677.0	3.0351246253898845	3.840472673559823	3.505169867060561	5.7501203448623384e-64	0	0	0	0	0	0	0	0	0	-1	0	0	0	0	0	0	0	0	0	0	-1	0	0	0	0	0	0	0	0	0	0	0	0	0	0	1	0	0	0	0	0	0	0	0	0	0	0	0	0	0	0	0	0	0	0	0	0	0	0	0	0	0	0	0	0	0	0	0	0	0	0	0	0	0	0	0	0	0	0	0	0	-1	0	0	0	0	0	0	0	0	0	0	0	0	0	0	0	0	0	0	0	0	1.5964058929935425e-61
CCTGTAAAAAACACTGCATGAGGTGTT	4.514479349743724e-64	6.40945316914349e-37	0.8799057691343792	2	565.0	2.7792596254659334	2.4371681415929203	2.3734513274336284	9.028958699487448e-64	0	0	0	1	0	0	-1	0	0	0	0	0	0	0	0	0	0	0	0	0	0	0	0	0	0	0	0	0	0	0	0	0	0	0	0	0	0	0	0	0	0	0	0	0	0	0	0	0	1	0	0	0	0	0	-1	-1	0	0	0	0	0	0	0	0	0	0	0	0	0	0	0	0	0	0	0	0	0	0	0	0	0	0	0	0	0	0	0	0	0	-1	0	0	0	1	0	0	0	0	0	0	0	0	2.5016758601499376e-61
CCTTCCCTTACATTCTGTTTCAAACGT	6.080807565940125e-64	0.2278306974264617	0.9176282051282052	1	448.0	2.33077172538766	1.5066964285714286	1.3236607142857142	1.216161513188025e-63	0	0	0	0	0	0	0	0	0	0	0	0	0	0	0	0	0	0	0	0	0	0	0	0	-1	0	0	0	0	0	0	0	0	0	0	0	0	0	0	-1	0	0	0	0	0	0	0	0	0	0	0	0	0	0	0	0	0	0	0	0	0	0	0	0	0	0	0	0	0	0	0	0	0	0	0	0	0	0	1	0	0	0	0	0	0	0	0	0	-1	1	0	0	0	1	0	0	0	0	0	0	0	0	3.3639187286990524e-61
CCTAGATATTTATACAGTGCACTACTT	1.0431785411121544e-63	1.0637809652000107e-72	0.9025607230276784	2	414.0	2.1741354765761143	3.2342995169082127	3.1207729468599035	2.0863570822243088e-63	0	0	0	0	0	0	0	0	0	0	0	0	0	0	0	0	0	0	0	0	0	0	0	0	0	0	0	0	0	0	0	0	0	0	0	0	0	0	0	0	0	0	0	0	0	1	0	0	0	0	0	0	0	0	0	0	0	0	0	0	0	0	0	0	0	0	0	0	0	0	0	0	0	0	0	0	0	0	0	0	0	0	0	0	0	0	0	0	0	-1	0	0	0	0	0	0	0	0	0	0	0	0	5.7517416300704495e-61
CCTTCATCCACTCGACGCTCTCAGCCT	1.7854955194430716e-63	1.260981351083746e-22	0.9119293078055964	4	474.0	1.918512419394812	1.89662447257384	1.7721518987341771	3.570991038886143e-63	0	0	0	0	0	0	0	0	0	0	0	0	0	0	0	0	0	0	0	0	0	0	0	0	0	0	0	0	0	0	0	0	0	0	0	0	0	0	0	0	0	0	0	0	0	-1	0	1	0	0	0	0	0	0	0	0	0	0	0	0	0	0	0	0	0	0	0	0	0	0	0	0	0	0	0	0	0	0	0	0	0	0	0	0	0	-1	0	0	0	0	0	0	0	0	0	0	0	1	1	0	0	0	9.812945207955305e-61
CCTCCTGGAGTGCTTGCTCCGCCCTGT	4.427260364216277e-63	1.4838184345747187e-10	0.9441982272361	6	496.0	2.36770319852481	1.5141129032258065	1.3971774193548387	8.854520728432555e-63	0	0	0	0	0	0	0	0	0	0	0	0	0	0	-1	0	0	0	0	0	0	0	0	0	0	0	0	0	0	0	0	0	0	0	0	0	0	0	0	0	0	0	1	0	0	0	0	0	0	0	0	0	0	0	0	0	0	0	0	0	0	0	0	0	0	0	0	0	0	0	0	0	0	0	0	0	0	0	0	0	0	0	0	0	0	0	0	0	0	0	-1	0	0	0	0	0	0	0	0	0	-1	0	2.419463088737516e-60
CCTTAGCGTCTAGCACCTTGATATCGG	4.8510448279135643e-63	1.2559175205168418e-48	0.9112624176805446	3	475.0	1.881858842286616	1.8442105263157893	1.8063157894736843	9.702089655827128e-63	0	0	0	0	0	0	0	0	0	0	0	0	0	0	0	0	0	0	0	0	0	0	0	0	0	0	0	0	0	0	0	0	0	0	0	0	0	0	0	0	0	0	0	0	0	0	0	0	0	0	0	0	0	0	0	0	0	0	0	0	0	0	0	-1	0	0	0	0	0	0	0	0	0	0	0	0	0	0	0	0	0	0	0	0	0	0	0	0	1	0	0	0	0	0	0	0	0	0	0	0	0	0	2.6492310176257404e-60
CCTTATCTACCAATTCCTTAGCATATT	5.206705220841939e-63	0.1100278799110945	0.8735294117647059	4	510.0	2.458030700423792	1.8666666666666667	1.5745098039215686	1.0413410441683875e-62	0	0	0	0	0	0	0	0	0	0	0	0	0	0	0	0	0	0	0	0	0	0	0	0	1	0	0	0	0	0	0	0	0	0	0	0	0	0	0	-1	0	0	0	0	0	0	0	0	0	0	0	0	0	0	0	0	0	0	0	0	0	0	0	0	0	0	0	0	0	0	0	0	0	0	0	0	0	0	-1	0	0	0	0	0	0	0	0	0	1	-1	0	0	0	-1	0	0	0	0	0	0	0	0	2.8419059480093705e-60
CCTGATAAATGCCCAGATTTTTTGCCC	5.677580832228635e-63	4.505792848530136e-52	0.886766676977008	9	578.0	2.4801637085998625	2.0311418685121105	1.9792387543252596	1.1355161664457271e-62	0	0	0	0	0	0	0	0	0	0	0	0	0	0	0	0	0	0	0	0	0	0	0	0	0	0	0	0	0	0	0	0	0	0	0	0	0	0	0	0	0	-1	1	0	0	0	0	0	0	0	1	0	0	0	0	0	0	0	0	0	0	0	0	0	0	0	0	0	0	0	0	0	0	0	0	0	0	0	0	0	0	0	0	0	0	0	0	0	-1	0	0	0	0	0	0	0	0	0	0	0	0	0	3.096948665249633e-60
CCTTGATCAAAAAAATCCAAAGAATCC	5.733107415461121e-63	0.0253353589921797	0.9730854104113156	1	590.0	1.5863802080917118	0.4864406779661017	0.4864406779661017	1.1466214830922245e-62	0	0	0	0	0	0	0	0	0	0	0	0	0	0	0	0	0	0	0	0	0	0	0	0	0	0	0	0	0	1	0	0	0	0	0	0	0	0	0	0	0	0	0	0	0	0	0	0	0	0	0	0	0	0	1	0	0	0	0	0	0	0	0	0	0	0	0	0	0	0	0	0	0	0	0	0	0	0	0	0	0	-1	0	0	0	0	0	0	0	0	0	0	0	0	0	0	0	0	0	0	0	0	3.127015976982586e-60
CCTGACCAATGCCCGCGTCATCGCTAT	9.133337969309314e-63	8.367563378009809e-05	0.899271196557032	6	505.0	2.024220160338789	1.1722772277227722	1.0970297029702971	1.8266675938618628e-62	0	0	0	0	0	0	0	0	0	0	0	0	0	0	0	0	0	0	0	0	0	0	0	0	0	0	0	0	0	0	0	0	0	0	0	0	0	0	0	0	0	0	0	0	0	-1	0	0	0	0	0	0	0	0	0	0	0	0	0	0	0	0	0	0	0	0	0	0	0	0	0	0	0	0	0	0	0	0	0	0	0	0	0	0	0	0	0	0	0	0	0	0	0	0	0	0	0	1	1	0	0	0	4.968105566650337e-60
CCTTTGCTTTGGACATCTTCTTCTTCA	1.434899016124654e-62	0.0060839349952881	0.934668691854946	4	689.0	1.6651257347281274	0.6110304789550073	0.555878084179971	2.869798032249308e-62	1	0	0	0	0	0	0	0	0	0	0	0	0	0	0	0	0	0	0	0	0	0	0	0	0	0	0	0	0	0	0	0	0	0	0	-1	0	0	0	0	0	1	0	0	0	0	0	0	0	0	0	0	0	0	0	0	0	0	0	0	0	0	-1	0	0	0	0	0	0	0	0	0	0	0	0	0	0	0	0	0	0	0	0	0	0	-1	0	0	0	0	0	0	0	0	0	0	0	0	0	0	1	0	7.785716173326623e-60
CCTGATAGATGCCCAGATTTTTTGCCC	2.206670092031809e-62	2.237241537176983e-07	0.930371975442398	2	538.0	2.8758919904763776	1.5985130111524164	1.4944237918215613	4.413340184063618e-62	0	0	0	0	0	0	0	0	0	-1	0	0	0	0	0	0	0	0	0	0	0	0	0	0	0	0	0	0	0	0	0	0	0	0	0	1	0	0	0	0	0	0	0	0	0	1	0	0	0	0	0	0	0	0	0	0	0	0	0	0	0	0	0	0	0	0	0	0	0	0	0	0	0	0	0	0	0	0	0	0	0	-1	0	0	0	1	0	0	0	0	0	0	0	0	0	0	0	0	0	0	-1	0	1.1938318992568101e-59
CCTAGCGAAGCTGCAACAGAAATAAAT	4.062219890592107e-62	0.140222307707257	0.9276430012669512	2	514.0	1.7837636540626025	0.6089494163424124	0.5544747081712063	8.124439781184214e-62	0	0	0	1	0	0	0	0	0	0	0	0	0	0	0	0	0	0	0	0	0	0	0	0	0	0	0	0	0	0	0	0	0	0	0	0	0	0	0	0	0	0	0	0	0	0	0	0	0	0	0	0	0	0	0	0	0	0	0	0	0	0	0	0	0	0	0	0	0	0	0	0	0	0	0	0	0	0	0	0	0	0	0	0	0	0	0	0	0	0	0	0	0	0	-1	0	0	1	1	0	0	0	2.190074813510206e-59
CCTGCTGCGAAATCTCCGAATGTTCGG	4.389926916045323e-62	6.072765873394358e-06	0.9119985204136676	2	1712.0	1.3335024975671723	0.4077102803738318	0.3282710280373832	8.779853832090646e-62	0	0	0	1	0	0	0	0	0	0	0	0	0	0	0	0	0	0	0	0	0	0	0	0	0	0	0	0	0	0	0	0	0	0	0	0	0	0	0	0	0	0	0	0	0	0	0	0	-1	0	0	0	0	0	0	0	0	0	0	0	-1	0	0	0	0	0	0	0	0	0	0	0	0	0	0	0	0	0	0	0	0	0	0	0	0	0	0	0	0	0	0	0	0	0	0	0	0	0	0	0	0	0	2.365596865873169e-59
CCTGCGGTTGCTGCGTCTGCTAGTTTT	6.966574264098341e-62	1.9480235116295563e-64	0.9291308661783024	2	908.0	1.6358052066714983	3.08920704845815	0.8964757709251101	1.3933148528196682e-61	0	0	0	0	0	0	1	0	0	0	0	0	0	0	0	0	0	0	0	0	0	0	0	0	0	0	0	0	0	0	0	0	0	0	0	0	0	0	0	0	0	0	0	0	0	0	0	0	0	0	0	0	0	0	0	-1	0	0	0	0	0	0	0	0	0	0	0	0	0	0	0	0	0	0	0	0	0	0	0	0	0	0	0	0	0	0	0	0	0	0	0	0	0	0	0	0	0	0	0	0	0	0	3.7445407844608863e-59
CCTTGATTTGGCTTGCTATTTGAGCCA	7.062686955351162e-62	1.0	0.910662345217319	7	571.0	2.2131841707001665	1.7530647985989491	1.5446584938704029	1.4125373910702324e-61	0	0	0	0	0	0	0	0	1	0	0	0	0	0	0	0	0	0	0	0	0	0	0	0	0	0	0	0	0	0	0	0	0	0	0	0	0	0	0	0	0	0	0	0	0	0	0	0	0	0	0	0	0	0	0	0	0	0	-1	0	0	0	0	0	0	0	0	0	0	0	0	0	0	0	0	0	0	0	0	0	0	0	0	0	0	0	0	0	0	0	0	0	0	0	0	0	0	0	0	0	0	0	3.7956073488087316e-59
CCTTATGGTGTATTGTAGAATATGGAG	8.395724957635416e-62	0.1897302264457718	0.9395368782161236	7	688.0	1.8697524396987253	0.5406976744186046	0.4752906976744186	1.6791449915270828e-61	0	0	0	0	0	0	0	0	0	0	0	0	0	0	0	0	0	0	0	0	0	0	0	-1	0	0	0	0	0	0	0	0	0	0	1	0	0	0	0	0	0	0	-1	0	0	0	0	0	0	0	0	-1	0	0	0	0	0	0	0	0	0	0	0	0	0	0	0	0	0	0	0	0	0	0	0	0	0	0	0	0	0	0	0	0	0	0	0	0	0	0	0	0	-1	0	0	0	0	0	0	1	0	0	4.507223592114417e-59
CCTTCTCGTTGATTTCCCAAAGGTATG	1.0169720859093869e-61	3.2819817330348253e-51	0.8701993314349387	3	599.0	2.4654848223313057	3.303839732888147	3.0901502504173624	2.0339441718187738e-61	0	0	0	0	0	0	0	0	0	0	0	0	0	0	0	0	0	0	0	0	0	0	0	0	0	0	0	0	0	0	0	0	0	0	0	0	0	0	0	0	0	0	-1	0	0	0	0	0	0	0	0	0	0	0	0	0	0	0	0	0	0	0	1	0	0	0	0	0	0	0	0	0	0	0	0	0	0	0	0	0	0	0	0	0	0	0	0	0	0	0	0	0	0	0	0	0	0	0	0	0	0	0	5.452579957566682e-59
CCTTATGAATATGATGTTAAAGTTCCA	2.266094840575537e-61	0.0006819950053447	0.4291134678309631	9	3406.0	1.4439904300357544	0.3846153846153846	0.3165002935995302	4.532189681151074e-61	0	-1	0	0	0	0	0	0	-1	0	0	0	0	0	0	0	0	0	0	0	0	0	0	1	0	0	0	0	0	0	0	0	0	0	1	0	0	0	0	1	0	0	-1	-1	1	0	1	0	0	0	-1	1	0	0	0	-1	-1	0	0	1	0	0	0	0	0	0	0	0	0	0	0	0	0	0	-1	0	-1	1	1	0	0	0	0	0	0	0	0	0	0	0	0	0	1	0	0	0	0	0	0	1	0	0	1.2087574863947737e-58
CCTTCATCCATGCCTGGCTTAAGCTGG	2.9053431453598017e-61	1.0	0.868113188681132	9	840.0	2.489427845081491	2.0595238095238093	1.6571428571428573	5.8106862907196034e-61	0	0	0	0	0	0	0	0	0	0	0	0	0	0	0	0	0	0	0	0	0	0	0	0	0	0	0	0	0	0	0	0	0	0	0	-1	0	0	0	0	0	0	0	0	0	0	0	0	0	0	0	0	0	0	0	0	0	0	0	0	0	0	-1	0	0	0	0	0	0	0	0	0	0	0	0	0	0	0	0	0	0	0	0	0	0	0	0	0	0	0	0	0	0	0	0	0	0	0	0	0	1	0	1.5471753848984e-58
CCTTAGAGAAGCGTTCCGCTTCGGTAT	2.9418806811335064e-61	3.4749836987661816e-45	0.8986342001793475	5	484.0	2.772467064924717	14.171487603305785	5.541322314049586	5.883761362267013e-61	0	0	0	0	0	0	0	0	0	0	0	0	1	-1	-1	0	0	0	0	0	0	0	0	0	0	-1	0	0	0	0	0	0	0	0	0	0	0	0	0	-1	0	0	0	1	0	0	0	0	0	0	0	0	0	0	0	0	0	0	0	0	0	0	0	0	0	0	0	0	0	0	0	0	0	0	-1	0	0	0	0	0	0	0	-1	0	0	0	0	0	0	0	0	0	0	0	0	0	0	0	0	1	0	0	1.5664167073329225e-58
CCTTTCTGGTTTATCCAGCGAATGTAG	6.1075246009277706e-61	1.883163337537236e-60	0.9065071770334928	9	618.0	1.699944019891494	3.470873786407767	3.0517799352750807	1.2215049201855541e-60	0	0	0	0	0	0	0	0	0	0	0	0	0	0	0	0	0	0	0	0	0	0	0	0	0	0	0	0	0	0	0	0	0	0	0	0	0	0	0	-1	0	0	0	0	0	-1	0	-1	0	0	0	0	0	0	0	0	0	0	0	0	0	0	0	0	0	0	0	0	0	0	0	0	0	0	0	0	0	0	0	0	0	0	0	0	0	-1	0	0	0	0	0	0	0	0	0	0	0	1	1	0	0	0	3.239697895576958e-58
CCTGTTAATCCTGCGGTTGCTGCGTCT	7.995352870939991e-61	3.900062512996962e-63	0.9137321937321936	8	1191.0	1.7067992620281007	2.0730478589420653	1.1217464315701091	1.5990705741879982e-60	0	0	0	0	0	0	1	0	0	0	0	0	0	0	0	0	0	0	0	0	0	0	0	0	0	0	0	0	0	0	0	0	0	0	0	0	0	0	0	0	0	0	0	0	0	0	0	0	0	0	0	0	0	0	0	-1	0	0	0	0	0	0	0	0	0	0	0	0	0	0	0	0	0	0	0	0	0	0	0	0	0	0	0	0	0	0	0	0	0	0	0	0	0	0	0	0	0	0	0	0	0	0	4.235341803648199e-58
CCTACACACAGCGGCTTAAGGAAGCCG	1.498849689729925e-60	2.798053521108962e-08	0.9174528301886792	6	699.0	1.6780047214737348	1.128755364806867	0.9856938483547926	2.99769937945985e-60	0	0	0	0	0	0	0	0	0	0	0	0	0	0	-1	0	-1	0	0	0	1	0	0	-1	0	-1	0	0	0	0	0	0	0	0	0	0	0	0	0	0	0	0	0	0	0	0	0	0	0	0	0	0	0	0	0	0	0	0	0	0	0	1	0	0	0	0	0	0	0	1	0	0	0	0	0	0	0	0	0	0	0	0	0	-1	0	0	0	0	0	0	0	0	0	0	0	0	0	0	0	0	0	0	7.908340698428109e-58
CCTTTATATTTAGTCGGAGGTGATGGT	1.6597443350752015e-60	2.6462850160173682e-09	0.9580627705627706	8	422.0	1.4689291721313589	1.056872037914692	1.0450236966824644	3.3194886701504035e-60	0	0	0	0	0	0	0	0	0	0	0	0	0	0	0	0	0	0	0	0	0	0	0	0	0	0	0	0	0	0	0	0	0	0	1	0	0	0	0	0	0	0	0	-1	0	0	0	0	0	0	0	0	0	0	0	0	0	0	0	0	0	0	0	0	0	0	0	0	0	0	0	0	0	0	0	0	0	-1	0	0	0	0	0	0	0	0	0	0	0	0	0	0	0	0	0	0	0	0	0	0	0	0	8.753230050951732e-58
CCTAGTGAAATTAAATATAGTTGTATT	2.2996994678389806e-60	0.4734054572079064	0.8804560070154925	5	586.0	1.6677821606864889	0.5716723549488054	0.5716723549488054	4.599398935677961e-60	-1	0	0	0	0	0	0	0	0	0	0	0	0	0	0	0	0	0	0	0	0	0	0	0	0	0	0	0	0	0	0	1	0	0	0	0	-1	0	0	0	0	1	0	0	0	0	0	1	0	0	0	0	0	0	0	0	0	0	0	0	1	0	0	0	0	0	0	0	0	-1	0	0	0	0	0	0	0	0	0	0	0	0	0	0	0	0	0	0	0	0	0	-1	0	0	0	0	0	0	0	0	0	0	1.2104086528156464e-57
CCTATTAGATTATTCTTAACGCCAGAA	4.5693336995090635e-60	0.0222465216292141	0.3479203050768799	8	3989.0	1.7172836792415602	0.67535723238907	0.523439458510905	9.138667399018128e-60	1	0	1	-1	0	0	0	0	0	1	0	0	1	-1	0	-1	0	1	0	0	0	0	-1	0	0	0	0	-1	0	0	0	-1	0	1	0	-1	1	0	-1	0	1	0	0	0	0	1	0	-1	0	0	0	0	0	0	-1	0	0	0	0	0	-1	0	1	-1	1	0	0	0	0	1	1	0	0	0	0	0	0	0	0	0	0	0	0	0	1	0	1	0	0	0	0	-1	0	0	0	0	1	-1	-1	0	0	1	2.3943097278430148e-57
CCTTGATGGATATCAACAAATCAATTT	6.046960338033905e-60	3.2727281685502874e-09	0.9506349206349208	3	427.0	1.5208863462716515	0.9625292740046838	0.9063231850117096	1.209392067606781e-59	0	-1	0	0	0	0	1	1	0	0	0	0	0	0	0	0	0	0	0	0	0	0	0	0	0	0	0	0	0	0	0	0	0	0	0	0	0	0	0	0	0	0	0	0	0	0	0	0	0	0	0	0	0	0	0	0	0	0	0	0	0	0	0	0	0	0	0	0	0	0	0	0	0	0	0	0	0	0	0	0	0	0	0	0	0	0	0	0	0	0	0	0	0	0	0	0	0	0	0	0	0	0	3.163055529979212e-57
CCTTGCAAGTTGCGTATCGACACGACC	7.56800650672961e-60	1.2531658851307936e-27	0.9003224666489973	5	475.0	2.1451267885914893	1.2926315789473684	1.231578947368421	1.513601301345922e-59	0	0	0	0	0	0	0	0	0	0	0	0	0	0	0	0	0	0	0	0	0	0	0	0	0	0	0	0	0	0	0	0	0	0	0	-1	0	0	0	-1	0	0	0	0	0	0	0	0	0	0	0	1	0	0	-1	0	0	0	0	0	0	0	0	0	0	0	0	0	0	0	0	0	0	0	0	0	0	0	0	0	0	0	0	0	0	0	0	0	0	0	0	0	0	0	0	0	0	0	0	0	0	0	3.953401245300095e-57
CCTGCTAGTGTTCCTAATGGTTCTTCT	9.427881100585945e-60	1.0	0.8398130507263635	4	531.0	2.520061752111297	1.7099811676082863	1.4839924670433144	1.885576220117189e-59	0	0	0	0	0	0	0	0	1	0	0	0	0	0	0	0	0	0	0	0	0	0	0	0	0	0	0	0	0	0	0	0	0	0	0	0	0	0	0	0	0	0	0	0	0	0	0	0	0	0	0	0	0	0	0	0	0	0	-1	0	0	0	0	0	0	0	0	0	0	0	0	0	0	0	0	0	0	0	0	0	0	0	0	0	0	0	0	0	0	0	0	0	0	0	0	0	0	0	0	0	0	0	4.9183183940265885e-57
CCTCAACAGAGCCCCCGTCACAGTCAA	1.1035586546964492e-59	1.0	0.9203480589022758	6	382.0	1.9394468030499463	1.1649214659685865	1.0549738219895288	2.2071173093928985e-59	0	0	0	0	0	0	0	0	0	0	0	0	0	0	0	0	0	0	0	0	0	0	0	0	0	0	0	0	0	0	0	0	0	0	0	0	0	0	0	0	0	0	0	0	0	-1	0	0	0	0	0	0	0	0	0	0	0	0	0	0	0	0	0	0	0	0	0	0	0	0	0	0	0	0	0	0	0	0	0	0	0	0	0	0	0	-1	0	0	0	0	0	0	0	0	0	0	0	1	1	0	0	0	5.751004356664956e-57
CCTGAAGTTTCGAATCGAAAACGGAAA	1.4622312084804772e-59	2.997014173681261e-09	0.9452593471069222	1	581.0	1.538933594139832	0.7900172117039587	0.5938037865748709	2.9244624169609544e-59	0	0	0	0	0	0	0	0	0	0	0	0	0	0	0	0	0	0	0	0	0	0	0	0	0	0	0	0	0	0	0	0	0	0	0	0	0	0	0	0	0	-1	0	0	0	0	0	0	0	0	0	0	0	0	0	0	0	0	0	0	0	0	0	0	0	0	0	0	0	0	0	0	0	0	0	0	0	0	0	0	0	0	-1	0	0	0	0	0	0	0	0	0	0	1	0	0	0	0	0	0	0	0	7.607464688609758e-57
CCTGCCACCATTTTTTCCAGTTTATTC	1.647664243341379e-59	1.0	0.8284742803952061	8	2891.0	2.885659992580956	2.574541681079211	2.036319612590799	3.2953284866827574e-59	0	0	0	0	0	0	0	0	0	0	0	0	0	0	0	0	0	0	0	0	0	0	0	0	0	0	0	0	0	0	0	0	0	0	0	0	0	0	0	0	0	0	-1	0	0	0	0	0	0	0	0	0	0	0	0	0	0	0	0	0	0	0	0	0	0	0	0	0	0	0	0	0	0	0	1	0	0	0	0	-1	0	0	0	0	0	0	0	0	0	0	0	0	0	0	0	0	0	0	0	0	0	0	8.565861625764758e-57
CCTTTTAAATTGAAAGTATCACCTACT	2.899409935043463e-59	0.3355319170908952	0.9276433061262782	9	413.0	1.9544981670331	0.7409200968523002	0.6246973365617433	5.798819870086926e-59	0	0	0	0	0	0	0	0	0	0	0	0	0	0	0	0	0	0	0	0	0	0	0	0	0	0	0	0	0	0	0	0	0	0	-1	0	0	0	0	0	0	0	0	1	0	0	0	0	0	0	0	1	0	0	0	0	0	0	0	0	0	0	0	0	0	0	0	0	0	0	0	0	0	0	0	0	0	-1	0	0	0	0	0	0	0	0	0	0	0	0	0	0	0	0	0	0	0	0	0	1	0	0	1.502716711059346e-56
CCTTAAGGTTTTTTCCGTTTTCGACTC	3.2012242887347283e-59	0.0618427555350771	0.895782276929932	5	943.0	2.2130663188535578	0.92152704135737	0.7836691410392365	6.402448577469457e-59	0	0	0	-1	0	0	0	0	0	1	0	0	0	0	0	0	0	0	1	0	0	0	0	0	0	0	0	0	0	0	0	0	0	0	0	0	0	0	0	0	0	0	1	0	0	0	0	0	0	0	0	0	0	0	0	0	0	0	0	0	0	0	0	0	0	0	0	0	0	0	0	0	0	0	0	1	0	0	-1	0	0	0	0	0	0	0	0	0	0	0	0	0	0	0	0	0	0	0	0	0	0	0	1.6582244832854176e-56
CCTTCTTGGCAAGAGCCTCACGACGTT	3.4905458072349463e-59	1.998867416877178e-06	0.9193162801816878	7	769.0	1.802964457149252	0.88296488946684	0.8023407022106632	6.9810916144698925e-59	0	0	0	0	0	0	0	0	0	0	0	0	0	0	0	0	0	0	0	0	0	0	0	0	0	0	0	0	0	0	0	0	0	0	0	0	0	0	0	-1	0	0	0	0	0	-1	0	-1	0	0	0	0	0	0	0	0	0	0	0	0	0	0	0	0	0	0	0	0	0	0	0	0	0	0	0	0	0	0	0	0	0	0	0	0	0	-1	0	0	0	0	0	0	0	0	0	0	0	1	1	0	0	0	1.8071229267905672e-56
CCTTATGAATACGATGTTAAAATTCCA	3.6301360123345872e-59	3.615132308706837e-06	0.6359705809153557	8	1624.0	1.517925093999699	0.5116995073891626	0.4402709359605911	7.2602720246691745e-59	0	0	0	0	0	0	0	-1	0	0	0	1	0	0	0	0	0	0	1	1	1	1	0	0	0	0	0	0	-1	0	1	0	-1	0	0	0	0	0	0	-1	0	0	0	0	0	0	0	0	0	0	0	0	0	0	0	0	0	0	0	0	0	-1	0	0	0	0	0	-1	0	0	0	0	0	-1	0	-1	0	0	0	0	0	0	0	0	0	0	0	0	1	0	0	0	0	0	0	-1	0	0	0	0	0	0	1.878982283818278e-56
CCTGAAGAGCCTAAAAAGGAGGAAGCC	3.845760236223139e-59	0.047366555321826	0.582931413833802	6	741.0	2.7676107464667363	1.2834008097165992	1.1336032388663968	7.691520472446278e-59	0	0	0	0	0	0	0	0	0	1	0	0	0	0	0	0	0	0	0	0	0	0	0	0	0	0	0	0	0	0	0	0	0	0	0	1	0	0	0	0	0	-1	0	0	0	-1	0	0	0	0	0	0	0	0	0	0	0	0	0	0	0	0	0	0	0	0	0	0	0	0	0	0	0	0	0	0	0	0	0	0	0	0	0	0	0	1	0	0	-1	0	0	0	0	0	0	0	0	0	0	0	0	0	1.9895911569130677e-56
CCTATTCTTTCGATTAGGTAGAAACCG	5.485959267680789e-59	1.024672745966961e-07	0.9491602774735304	8	674.0	1.4585384876122625	0.9421364985163204	0.7937685459940653	1.0971918535361578e-58	0	0	0	-1	0	0	0	0	0	0	0	0	0	0	0	0	0	0	0	0	0	0	0	0	0	0	0	0	0	1	0	0	0	0	0	0	0	0	0	0	0	0	0	0	0	0	0	0	0	0	0	0	0	0	0	0	0	0	0	0	0	0	0	0	0	0	0	0	0	0	0	0	0	0	0	0	0	0	0	0	0	0	0	0	0	0	0	0	0	0	0	0	0	0	0	0	0	0	0	0	0	0	2.831979859107452e-56
CCTCATGCTAGAAAGATGCAGACGAAA	6.48383059841828e-59	4.491924346743648e-20	0.9343119604856206	3	427.0	1.9238812805407888	1.8946135831381732	1.7377049180327868	1.2967661196836557e-58	0	0	0	0	0	0	0	0	1	0	0	0	0	0	0	0	0	0	0	0	0	0	0	0	0	0	0	0	0	0	0	0	0	0	0	0	0	0	0	0	0	0	0	0	0	0	0	0	0	0	0	0	0	0	0	0	0	0	-1	0	0	0	0	0	0	0	0	0	0	0	0	0	0	0	0	0	0	0	0	0	0	0	0	0	0	0	0	0	0	0	0	0	0	0	0	0	0	0	0	0	0	0	3.3427491828508723e-56
CCTTCCGTTTCTTCATCTTGAAATATG	7.504359843767935e-59	0.0027642436047691	0.4639627818203506	4	1840.0	1.782126881805017	0.8152173913043478	0.7179347826086957	1.5008719687535873e-58	0	0	-1	0	0	0	0	0	0	1	0	0	-1	-1	0	0	0	0	0	0	0	0	1	0	0	0	0	0	0	0	0	0	0	0	0	0	0	0	-1	0	0	0	0	0	0	0	0	0	0	0	0	0	0	1	-1	0	0	0	0	0	1	0	1	1	1	0	0	0	0	0	0	0	0	0	0	0	0	0	0	0	0	1	0	0	-1	0	-1	0	0	0	0	0	0	0	1	0	-1	0	0	0	0	1	3.8657248594857147e-56
CCTTTAAATCAGGCACGACTGATCTTG	1.762525924705376e-58	0.3237486018553395	0.8296323382753806	5	872.0	1.6388340384446736	0.5871559633027523	0.5447247706422018	3.525051849410752e-58	0	0	0	0	0	0	0	-1	0	0	0	-1	0	0	0	0	0	0	-1	-1	-1	-1	0	0	0	0	0	0	0	0	0	0	1	0	1	0	0	0	0	0	0	0	0	0	0	0	0	0	0	0	0	0	0	0	0	0	0	0	0	0	0	0	0	0	0	0	0	-1	0	0	0	0	0	0	0	0	0	-1	0	0	0	0	0	0	0	0	0	0	-1	0	0	0	1	0	0	0	0	0	0	0	0	0	9.032487612029824e-56
CCTTCCATGGCGGCAGTGTACTGATCT	4.22611670859953e-58	1.7438447075645564e-10	0.924561403508772	3	703.0	1.665887770229073	1.1849217638691325	1.0597439544807965	8.45223341719906e-58	0	0	0	0	0	0	0	0	0	0	0	0	0	0	0	0	0	0	0	0	0	0	0	0	0	0	0	0	0	0	0	0	0	0	0	0	0	0	0	0	0	0	0	0	0	-1	0	0	0	0	0	0	0	0	0	0	0	0	0	0	0	0	0	0	0	0	0	0	0	0	0	0	0	0	0	0	0	0	0	0	0	0	0	0	0	1	0	0	0	0	0	0	0	0	0	0	0	1	1	0	0	0	2.153739797004663e-55
CCTCCCGGATGTATGGCTCCAGTCTGG	5.0995065653114305e-58	4.8783433053381654e-08	0.9359668335419272	5	507.0	1.5866511075085352	1.2603550295857988	1.1972386587771202	1.0199013130622861e-57	0	0	0	0	0	0	0	0	0	0	0	0	0	0	0	0	0	0	0	0	0	0	0	0	0	0	0	0	0	0	0	0	0	0	0	0	0	0	0	0	0	0	0	0	0	-1	0	0	0	0	0	0	0	0	0	0	0	0	0	0	0	0	0	0	0	0	0	0	0	0	0	0	0	0	0	0	0	0	0	0	0	0	0	0	0	1	0	0	0	0	0	0	0	0	0	0	0	1	1	0	0	0	2.595803069563783e-55
CCTTAAAGTTTTTTCCGTTTTCGATTC	7.220425928913495e-58	1.6827041425231957e-12	0.9346985760168264	4	617.0	1.5341403013251216	0.7309562398703403	0.6191247974068071	1.444085185782699e-57	0	0	0	0	0	0	0	0	0	0	0	0	0	0	0	0	0	0	0	0	0	0	0	0	0	0	0	0	0	0	0	0	0	0	0	0	0	0	0	0	0	-1	0	0	0	0	0	0	0	0	0	0	0	0	0	0	0	0	0	0	0	0	0	0	0	0	0	0	0	0	0	0	0	0	0	0	0	0	0	0	0	0	-1	0	0	0	0	0	0	0	0	0	0	1	0	0	0	0	0	0	0	0	3.666296981050013e-55
CCTACTACATTTACACCACCTACTGAT	8.554658205449865e-58	1.439856210206511e-13	0.3782096712642425	2	3069.0	2.085993838623662	1.4669273378950798	1.1788856304985338	1.710931641089973e-57	0	1	0	-1	0	0	0	1	1	0	0	1	0	0	1	0	0	0	1	1	1	1	0	-1	0	0	0	0	1	0	-1	0	-1	0	1	0	0	0	0	0	0	0	1	0	-1	0	-1	0	1	1	0	1	0	0	0	0	0	0	0	0	0	0	0	0	-1	0	0	0	0	0	0	0	0	0	-1	0	0	1	0	0	0	0	0	0	0	0	0	0	-1	0	0	0	1	0	-1	-1	0	0	-1	0	0	1	4.339071581017722e-55
CCTCTACCTGCTAGTGTTCCTAATGGT	1.4938169345634908e-57	1.0	0.8740981984581769	7	572.0	2.248199166007113	1.606643356643357	1.367132867132867	2.9876338691269816e-57	0	0	0	0	0	0	0	0	1	0	0	0	0	0	0	0	0	0	0	0	0	0	0	0	0	0	0	0	0	0	0	0	0	0	0	0	0	0	0	0	0	0	0	0	0	0	0	0	0	0	0	0	0	0	0	0	0	0	-1	0	0	0	0	0	0	0	0	0	0	0	0	0	0	0	0	0	0	0	0	0	0	0	0	0	0	0	0	0	0	0	0	0	0	0	0	0	0	0	0	0	0	0	7.551987381796745e-55
CCTGCCAAATCATGGCGTATGCTCTGA	2.0206057173524333e-57	5.228210486344375e-22	0.8665217391304348	3	384.0	2.548465960515391	2.7265625	2.4609375	4.0412114347048666e-57	0	0	0	0	0	0	0	0	0	0	0	0	0	0	0	0	0	0	0	0	0	0	0	0	0	0	0	0	0	0	0	0	0	0	0	-1	0	0	0	0	0	0	0	0	0	1	0	0	0	0	0	0	0	0	0	0	0	0	0	0	0	0	0	0	0	0	0	0	0	0	0	0	0	0	0	0	0	0	0	0	0	0	0	0	0	0	0	0	0	0	0	0	0	0	0	0	0	0	0	0	0	0	1.0196485929677222e-54
CCTATTGATGCCAATAACATTACAATC	2.404055842366008e-57	1.9552178179000795e-05	0.3026477780282045	9	2575.0	1.9912156268640264	0.6966990291262136	0.6170873786407767	4.808111684732016e-57	0	-1	0	0	0	0	0	0	0	0	0	0	0	0	-1	0	0	0	0	0	0	0	0	0	0	1	0	0	-1	0	1	0	0	0	0	0	0	0	0	1	0	0	1	-1	0	0	1	0	0	1	0	0	0	0	0	-1	-1	0	0	-1	0	0	0	0	0	0	0	-1	0	0	0	0	0	1	1	-1	-1	0	1	0	0	0	0	0	0	0	0	0	1	0	0	0	-1	0	0	1	0	0	0	-1	0	0	1.2117819735092258e-54
CCTTACGAGAAAGCTTATGACGACGAC	2.740685479314207e-57	9.647569239185348e-07	0.8462379968396743	7	775.0	2.838002837216536	1.3458064516129031	1.1896774193548387	5.481370958628414e-57	0	0	0	-1	0	0	0	0	0	-1	0	0	0	0	0	0	0	1	1	0	0	0	0	0	0	0	0	0	0	0	0	0	0	-1	0	0	0	0	0	0	0	0	0	0	0	0	0	0	0	0	0	0	0	0	0	0	0	0	0	0	0	1	0	0	0	0	0	0	0	0	0	0	0	0	0	-1	-1	0	0	0	0	0	1	0	0	0	0	0	0	0	0	0	0	-1	0	0	0	0	0	0	1	0	1.3805169580394028e-54
CCTGCGATGAATTACCAGATCAACAAT	2.759029021266489e-57	8.948011467095864e-08	0.930390583199572	6	493.0	1.958887126748572	0.95131845841785	0.8559837728194726	5.518058042532978e-57	0	0	0	0	0	0	0	0	0	0	0	0	0	0	0	0	0	0	0	0	0	0	0	0	0	0	0	0	0	0	0	0	0	0	0	0	0	0	0	0	0	0	0	0	0	-1	0	0	0	0	0	0	0	0	0	0	0	0	0	0	0	0	0	0	0	0	0	0	0	0	0	0	0	0	0	0	0	0	0	0	0	0	0	0	0	-1	0	0	0	0	0	0	0	0	0	0	0	1	1	0	0	0	1.389666228632026e-54
CCTAAAAGATTGTTTTTAACACCAGAG	5.64469494268471e-57	0.8809125088202523	0.94175506268081	5	730.0	1.6320686512810263	0.6191780821917808	0.5383561643835616	1.1289389885369417e-56	0	0	0	0	0	0	0	-1	0	0	0	0	0	0	0	0	0	0	0	0	0	0	0	0	0	0	0	0	0	0	0	0	0	0	0	0	0	0	0	-1	0	0	0	0	0	0	0	0	0	1	0	0	0	0	0	0	0	0	0	0	0	0	0	0	0	0	0	0	0	0	0	0	0	-1	0	-1	0	0	0	0	0	0	0	0	0	0	0	0	0	0	0	0	0	0	0	0	0	0	0	0	0	0	2.828779339478111e-54
CCTGTACTACTGTTTGTACCCAGAAAT	9.699204721822677e-57	1.2115494439706288e-18	0.9487890750026672	3	903.0	1.6484087763304085	1.1362126245847175	1.0852713178294573	1.9398409443645358e-56	0	0	0	0	0	0	0	0	0	0	0	0	0	0	0	0	0	0	0	0	0	0	0	0	0	0	0	0	0	0	0	0	0	0	0	0	0	0	0	0	0	0	0	0	0	1	0	0	0	0	0	0	0	0	-1	0	0	0	0	0	0	0	0	0	0	0	0	0	0	0	0	0	0	0	0	0	0	0	0	0	0	0	0	0	0	0	0	0	0	0	0	0	0	0	0	0	0	0	0	0	0	0	4.8443155575971525e-54
CCTGGCATTGGTCATGACTTTTGTGAA	1.7182482237971916e-56	4.2372183943870046e-06	0.9629483814523184	1	434.0	1.5840178384706542	0.8341013824884793	0.8341013824884793	3.436496447594383e-56	0	0	0	0	0	0	0	0	0	0	0	0	0	0	0	0	0	0	1	0	0	0	0	0	0	0	0	0	0	0	0	0	0	0	0	0	0	0	0	0	0	0	-1	0	0	0	0	0	0	0	0	0	0	0	0	0	0	0	0	0	0	0	0	0	0	0	0	0	0	0	0	0	0	0	0	0	0	0	-1	0	0	0	0	0	0	0	0	0	0	0	0	0	0	1	0	0	0	0	0	0	0	0	8.550370577609109e-54
CCTTAAACGCTTTGTCTGCGCTTGTGT	1.8594528782517576e-56	1.1620535640718085e-44	0.8820224719101124	4	445.0	1.8268650180765824	2.328089887640449	2.1595505617977526	3.718905756503516e-56	0	0	0	0	0	0	0	0	0	0	0	0	0	0	0	0	0	0	0	0	0	0	0	0	0	0	0	0	0	0	0	0	0	0	0	-1	0	0	0	0	0	0	0	0	0	0	0	0	0	0	0	0	0	0	0	0	0	0	0	0	0	0	1	0	0	0	0	0	0	0	0	0	0	0	0	0	0	0	0	0	0	0	0	0	0	0	0	0	0	0	0	0	0	0	0	0	0	0	0	0	0	0	9.247525955140043e-54
CCTCAGTGTATTTATTTTTGAATACGA	3.580844212567606e-56	1.0	0.8800919026328862	6	447.0	2.3593605981812176	1.6823266219239374	1.4161073825503356	7.161688425135212e-56	0	0	0	0	0	0	0	0	0	0	0	0	0	0	0	0	0	0	0	0	0	0	0	0	1	0	0	0	0	0	0	0	0	0	0	0	0	0	0	0	0	0	0	0	0	0	0	0	0	0	0	0	0	0	0	0	0	0	0	0	0	0	0	0	0	0	0	0	0	0	0	0	0	0	0	0	0	0	1	0	0	0	0	0	0	0	0	0	0	-1	0	0	0	-1	0	0	0	0	0	0	0	0	1.7735092722338696e-53
CCTCCTCATAGTCATAAGATTACGTTT	4.813072549961801e-56	3.467560726121549e-68	0.7938750451426508	3	538.0	2.585869337787939	2.920074349442379	2.5	9.6261450999236e-56	0	0	0	0	0	0	0	0	0	0	0	0	0	0	0	0	0	0	0	0	0	0	0	0	0	0	0	0	0	0	0	0	0	0	0	0	0	0	0	1	0	0	0	0	0	0	0	0	0	0	0	0	0	0	0	0	0	0	0	0	0	0	0	0	0	0	0	0	0	0	0	0	0	0	0	0	0	0	1	0	0	0	0	0	0	0	0	0	0	-1	0	0	0	0	0	0	0	0	0	0	0	0	2.3785052640463223e-53
CCTTGAGCAATTTTATCTGAGGCACGT	6.044244729468564e-56	1.0	0.565701681830714	6	1632.0	1.850887331986779	0.7616421568627451	0.6280637254901961	1.2088489458937128e-55	0	0	1	-1	0	0	0	0	0	-1	1	0	1	1	0	0	0	-1	0	0	0	0	-1	0	0	0	0	-1	0	0	0	-1	0	-1	0	-1	0	-1	-1	0	-1	0	0	0	0	0	0	0	0	0	0	0	0	1	-1	0	0	0	0	0	0	0	1	-1	1	0	0	0	0	0	-1	0	0	0	0	0	0	0	0	0	0	0	0	0	1	0	1	0	0	0	0	0	0	0	-1	0	1	1	-1	0	0	0	2.982057484693673e-53
CCTGTTCTGGTTCAACGACAAGGACGC	8.067533394413102e-56	7.271462310518278e-05	0.8876440952950219	2	484.0	1.8701073657948597	1.384297520661157	1.181818181818182	1.6135066788826207e-55	0	0	0	0	0	0	0	0	0	0	0	0	0	0	0	0	0	0	0	0	0	0	0	0	0	0	0	0	0	0	0	0	0	0	0	0	0	0	0	0	0	0	0	0	0	-1	0	0	0	0	0	0	0	0	0	0	0	0	0	0	0	0	0	0	0	0	0	0	0	0	0	0	0	0	0	0	0	0	0	0	0	0	0	0	0	0	0	0	0	0	0	0	0	0	0	0	0	1	1	0	0	0	3.9737563406969877e-53
CCTGAGTCATGTTGTCCTTGCCAATTC	8.564457049482479e-56	6.843508278889885e-69	0.9039503768312304	2	633.0	1.8400060524632968	2.560821484992101	2.3854660347551344	1.7128914098964957e-55	0	0	0	0	0	0	0	0	0	0	0	0	0	0	0	0	0	0	0	0	0	0	0	0	0	0	0	0	0	0	0	0	0	0	0	0	0	0	0	0	0	0	0	0	0	-1	0	0	0	0	0	0	0	0	0	0	0	0	0	0	0	0	0	0	0	0	0	0	0	0	0	0	0	0	0	0	0	0	0	0	0	0	0	0	0	0	0	0	0	0	0	0	0	0	0	0	0	1	1	0	0	0	4.216976013362011e-53
CCTCCATTCATAACTGGCCATGCACCC	1.2425880392445956e-55	7.163786612431763e-09	0.4315128237594789	7	3287.0	2.5819487227072564	1.7115911165196227	1.3811986613933678	2.4851760784891912e-55	0	-1	0	0	1	0	0	0	0	0	0	1	0	0	-1	0	0	0	1	1	1	1	0	0	0	0	0	0	-1	0	0	0	-1	0	1	0	0	0	0	1	0	0	-1	-1	0	0	0	0	-1	1	-1	0	0	0	0	-1	0	0	0	1	0	1	0	0	-1	0	0	1	0	0	0	1	0	-1	-1	1	-1	1	1	0	0	0	0	0	0	0	0	0	-1	1	0	0	1	0	-1	0	0	0	0	1	0	1	6.10280828457475e-53
CCTACGCTATGATTTGGCAGGAGTGGT	1.258631113930197e-55	2.130331917004179e-12	0.7130642954856361	8	1130.0	3.5125356008980764	3.2628318584070795	2.84070796460177	2.517262227860394e-55	0	0	0	0	0	0	0	0	0	0	0	0	0	0	0	0	0	0	0	0	0	0	0	0	0	0	0	0	0	0	0	0	0	0	0	-1	0	0	0	0	0	-1	0	0	0	0	0	0	0	0	0	0	0	0	0	0	0	0	0	0	0	0	1	0	0	0	0	0	0	0	0	0	0	0	0	0	0	0	0	0	0	1	0	0	0	0	0	0	0	0	0	0	0	0	0	0	0	0	0	0	1	0	6.181208830089941e-53
CCTTTATCTTCGGCATATAGCCACAGT	1.3224546111514664e-55	5.5453438196363026e-45	0.8765498652291105	7	387.0	1.9960742494788415	2.682170542635659	2.400516795865633	2.6449092223029328e-55	0	0	0	0	0	0	1	0	0	0	0	0	0	0	0	0	0	0	0	0	0	0	0	0	0	0	0	0	0	0	0	0	0	0	0	0	0	0	0	0	0	0	0	0	0	-1	0	0	0	0	0	0	0	0	0	0	0	0	0	0	0	0	0	0	0	0	0	0	0	0	0	0	0	0	0	0	0	0	0	0	0	0	0	0	0	0	0	0	0	0	0	0	0	0	0	0	0	0	0	0	0	0	6.491658147045562e-53
CCTCACAGACGAGAGGCGAGTTAGCTC	5.1002567044492636e-55	0.050777071413144	0.9318098617329842	5	577.0	1.7355960713082794	0.8648180242634316	0.658578856152513	1.0200513408898527e-54	0	0	0	0	0	0	0	0	0	0	0	0	0	0	0	0	0	0	0	0	0	0	0	0	0	0	0	0	0	0	0	0	0	0	0	0	0	0	0	0	0	0	0	0	0	-1	0	0	0	0	0	0	0	0	0	0	0	0	0	0	0	0	0	0	0	0	0	0	0	0	0	0	0	0	0	0	0	0	0	0	0	0	0	0	0	-1	0	0	0	0	0	0	0	0	0	0	0	1	1	0	0	0	2.4831028197410312e-52
CCTCGTATTCATATCTGTATTTTTCAT	6.620632296726267e-55	0.2398825028148607	0.8065431435732187	2	1039.0	1.7063251765581164	0.4465832531280077	0.4379210779595765	1.324126459345253e-54	0	0	0	0	0	0	0	1	0	0	0	1	0	0	-1	0	0	0	-1	-1	-1	-1	0	1	0	0	0	0	-1	0	0	0	1	0	1	0	0	0	0	-1	0	0	0	0	0	0	0	0	0	-1	0	1	0	0	0	0	0	0	0	0	0	0	0	0	0	0	0	0	0	0	0	0	0	-1	0	-1	0	0	1	0	0	0	0	0	0	0	0	0	0	0	0	0	1	0	0	0	0	0	0	0	0	0	3.217431084630477e-52
CCTTATCCTCTGTGTCTGTATTGCCAT	7.919379987563938e-55	2.593314397240664e-07	0.8039590443686007	4	543.0	3.0194369688330123	2.0994475138121547	1.8858195211786373	1.5838759975127876e-54	0	0	0	0	0	0	0	0	0	0	0	0	0	0	0	0	0	0	0	0	0	0	0	0	0	0	0	0	0	0	0	0	0	0	0	0	0	0	0	0	0	0	0	0	0	-1	0	1	0	0	0	0	0	0	0	0	0	0	0	0	0	0	0	0	0	0	0	0	0	0	0	0	0	0	0	0	0	0	0	0	0	0	0	0	0	1	0	0	0	0	0	0	0	0	0	0	0	0	0	0	0	0	3.844352500484141e-52
CCTGGAATGCCTTCTTGAACGGTTGAC	1.2622131954378643e-54	1.0	0.8853729603729604	7	629.0	1.575611468708107	0.9666136724960256	0.8585055643879174	2.524426390875729e-54	0	0	0	0	0	0	0	0	0	0	0	0	0	0	0	0	0	0	0	0	0	0	0	0	0	0	0	0	0	0	0	0	0	0	0	0	0	0	0	0	0	0	0	0	0	-1	0	1	0	0	0	0	0	0	0	0	0	0	0	0	0	0	0	0	0	0	0	0	0	0	0	0	0	0	0	0	0	0	0	0	0	0	0	0	0	-1	0	0	0	0	0	0	0	0	0	0	0	1	1	0	0	0	6.1068069757345916e-52
CCTGAAACTGAATTCTCCACGTTAGTA	1.3996700124726362e-54	0.6080800063728562	0.8836601307189542	8	486.0	1.4069276022262478	0.4897119341563786	0.4156378600823045	2.7993400249452725e-54	0	0	0	0	0	0	0	-1	0	0	0	0	0	0	0	0	0	0	0	0	0	0	0	0	0	0	0	0	0	0	1	0	0	0	0	0	0	0	0	-1	0	0	0	0	0	0	0	0	0	1	0	0	0	0	0	0	0	0	0	0	0	0	0	0	0	0	0	0	0	0	0	0	0	-1	0	-1	0	0	0	0	0	0	0	0	0	0	0	0	0	0	0	0	0	0	0	0	0	0	0	0	0	0	6.768244523587023e-52
CCTTATAGACCCGGGTCCTTTCCTGCC	1.4426267206412862e-54	9.040911691387116e-57	0.9112819137843716	5	368.0	1.8583505941601275	3.472826086956522	3.3206521739130435	2.885253441282573e-54	0	0	0	0	0	0	0	0	0	0	0	0	0	0	0	0	0	0	0	0	0	0	0	0	0	0	0	0	0	0	0	0	0	0	0	0	0	0	0	0	0	0	0	0	0	-1	0	0	0	0	0	0	0	0	0	0	0	0	0	0	0	0	0	0	0	0	0	0	0	0	0	0	0	0	0	0	0	0	0	0	0	0	0	0	0	-1	0	0	0	0	0	0	0	0	0	0	0	1	1	0	0	0	6.974001880103408e-52
CCTAGAACCCCTTATTTGTCGCTCGCG	2.1153233325406622e-54	1.5901983465967706e-47	0.852609010337717	2	548.0	3.2244226196461097	8.565693430656934	7.198905109489052	4.230646665081325e-54	0	0	0	0	0	0	-1	0	1	0	0	0	0	0	0	0	0	0	0	0	0	0	0	0	0	0	0	0	0	0	0	0	0	0	0	0	0	0	0	0	0	0	0	0	0	1	0	0	-1	0	0	0	0	0	0	0	0	0	-1	0	0	0	0	1	0	0	0	0	0	0	0	0	0	0	0	0	0	0	0	0	0	0	0	0	0	0	0	0	0	0	0	0	0	0	0	0	0	0	0	0	0	0	1.0198698796318817e-51
CCTCTATCAGAAGCATGTTGATTAAGT	2.3099272209627423e-54	7.4252762084712035e-06	0.4651733927382876	6	1719.0	2.286029911732797	1.4339732402559628	1.114019778941245	4.6198544419254846e-54	0	-1	0	0	0	0	0	-1	1	0	0	1	0	0	0	0	0	0	-1	0	0	-1	0	1	0	0	0	0	1	0	-1	0	-1	0	-1	0	0	0	0	-1	0	0	1	0	1	0	1	0	0	-1	0	0	0	0	0	1	0	0	0	1	0	0	0	0	0	0	0	0	0	0	0	0	0	-1	-1	1	0	1	0	0	0	0	0	0	0	0	0	0	0	0	0	0	0	0	0	-1	0	0	0	0	0	0	1.1128964626032392e-51
CCTGGCTTTCGGCTCATTACGCAGAAT	4.022850879109485e-54	6.533649366386283e-15	0.8525796992950277	7	508.0	3.021088826910734	2.716535433070866	2.50984251968504	8.04570175821897e-54	0	0	0	0	0	0	0	0	0	0	0	0	0	0	0	0	0	0	0	0	0	0	0	0	0	0	0	0	0	0	0	0	0	0	0	-1	0	0	0	0	0	0	1	0	0	0	0	0	0	0	-1	0	0	0	0	0	0	0	0	0	0	0	0	0	0	0	0	0	0	0	0	0	0	0	0	0	0	0	0	0	0	0	0	0	0	1	0	0	0	0	0	0	0	0	0	0	0	0	0	0	-1	0	1.9317491807377e-51
CCTAGTTTTTTACAATTTCTGATCGTA	4.4448340257438315e-54	0.3555550645864474	0.3325919086788651	1	1545.0	1.9345687226943504	0.4608414239482201	0.4077669902912621	8.889668051487663e-54	0	0	0	1	1	0	0	0	0	0	0	0	0	0	0	0	0	0	0	0	0	0	0	0	0	0	0	0	0	0	0	0	0	0	0	0	0	0	0	0	0	0	0	0	0	0	0	0	0	0	0	0	0	0	0	0	0	0	0	0	0	0	0	0	0	0	0	0	0	0	0	0	0	0	0	0	0	0	0	0	0	0	0	0	0	0	0	0	0	0	0	0	0	0	-1	0	0	-1	-1	0	0	1	2.133421705551729e-51
CCTCACCAAAGCAGCAGCAGCTGCCAC	8.907761391551361e-54	5.54636310407657e-32	0.9137690266722526	2	433.0	1.915054263297904	2.069284064665127	1.94919168591224	1.7815522783102721e-53	0	0	0	0	0	0	0	0	0	0	0	0	0	0	0	0	0	0	0	0	0	0	0	0	0	0	0	0	0	0	0	0	0	0	0	0	0	0	0	0	0	0	0	0	0	-1	0	0	0	0	0	0	0	0	0	0	0	0	0	0	0	0	0	0	0	0	0	0	0	0	0	0	0	0	0	0	0	0	0	0	0	0	0	0	0	1	0	0	0	0	0	0	0	0	0	0	0	1	1	0	0	0	4.2557658314398665e-51
CCTCCTCAACAGAGCCCCCGTCACAGT	9.014066638107974e-54	0.005558718183708	0.9105209987011113	8	333.0	1.8778863893131572	1.3303303303303304	1.1711711711711712	1.8028133276215948e-53	0	0	0	0	0	0	0	0	0	0	0	0	0	0	0	0	0	0	0	0	0	0	0	0	0	0	0	0	0	0	0	0	0	0	0	0	0	0	0	0	0	0	0	0	0	-1	0	0	0	0	0	0	0	0	0	0	0	0	0	0	0	0	0	0	0	0	0	0	0	0	0	0	0	0	0	0	0	0	0	0	0	0	0	0	0	-1	0	0	0	0	0	0	0	0	0	0	0	1	1	0	0	0	4.306221311129439e-51
CCTATATGTTCCACCGCTTACTGCAAT	1.0172302629054366e-53	1.0	0.9150769596481844	4	371.0	2.1773630953413448	1.4986522911051212	1.2318059299191375	2.0344605258108727e-53	0	0	0	0	0	0	0	0	0	0	0	0	0	0	0	0	0	0	0	0	0	0	0	0	0	0	0	0	0	0	0	0	0	0	0	0	0	0	0	0	0	0	0	0	0	0	0	0	1	0	0	0	0	0	0	0	0	0	0	0	0	0	0	0	0	0	0	0	0	0	0	0	0	0	0	0	0	0	-1	0	0	0	0	0	0	0	0	1	0	-1	0	0	0	0	0	0	0	0	0	0	0	0	4.85585867330556e-51
CCTCATCGTAAAGACCGTAAATGAGCT	1.2926426119272883e-53	1.0	0.9419152276295132	8	537.0	1.9228499194520612	1.5027932960893855	1.1973929236499068	2.5852852238545766e-53	0	0	0	0	0	0	0	0	0	0	0	0	0	0	0	0	0	0	0	0	0	0	0	0	0	0	0	0	0	0	0	0	0	0	0	0	0	0	0	0	0	0	0	0	0	-1	0	1	0	0	0	0	0	0	0	0	0	0	0	0	0	0	0	0	0	0	0	0	0	0	0	0	0	0	0	0	0	0	0	0	0	0	0	0	0	1	0	0	0	0	0	0	0	0	0	0	0	0	0	0	0	0	6.16200343427391e-51
CCTTATGAAGGGAGCATCATGGACTAC	2.689489646559423e-53	6.182954688688387e-14	0.9608687332567928	2	513.0	2.0366108384085875	1.695906432748538	1.6101364522417154	5.3789792931188465e-53	0	0	0	0	0	0	0	0	0	0	0	0	0	0	0	0	0	0	0	0	0	0	0	0	0	0	0	0	0	0	0	0	0	0	0	0	0	0	0	0	0	0	0	0	0	0	0	0	0	0	0	0	0	0	0	0	0	0	0	0	0	0	0	0	0	0	0	0	0	0	0	0	0	0	0	0	0	0	0	0	0	0	0	0	0	-1	0	0	1	0	0	0	0	0	0	0	0	0	0	0	1	0	1.2763851199542747e-50
CCTGATGTATCGCAAAGACGTAATGAT	2.915634973518708e-53	1.552785997176566e-51	0.9022010748639304	3	485.0	2.45923742191502	3.9072164948453607	3.715463917525773	5.831269947037417e-53	0	0	0	0	0	0	0	0	0	0	0	0	0	0	0	0	0	0	0	0	0	0	0	0	0	0	0	0	0	0	0	0	0	0	0	-1	0	0	0	0	0	0	1	0	0	0	0	0	0	0	0	0	0	0	0	0	0	0	0	0	0	0	0	0	0	0	0	0	0	0	0	0	0	0	0	0	0	0	0	0	0	0	0	0	0	1	0	0	0	0	0	0	0	0	0	0	0	0	0	0	0	0	1.3829452641998357e-50
CCTGTTGATAGATATTTATATGCAATA	3.022301692419946e-53	3.1853033798029955e-16	0.2041430857423095	6	5149.0	3.0973780944641405	0.95086424548456	0.8689065838026802	6.044603384839892e-53	0	1	0	0	0	0	0	-1	0	0	0	1	0	0	0	0	0	0	-1	-1	1	1	0	0	0	0	0	0	1	0	-1	0	-1	0	0	0	0	0	0	1	0	0	0	0	1	0	1	0	0	0	0	0	0	0	0	0	0	0	0	0	0	-1	0	0	0	0	0	1	0	0	0	0	0	1	0	-1	0	0	0	0	0	0	0	0	0	0	0	0	-1	-1	0	0	0	0	0	-1	0	0	0	0	0	0	1.433187540100677e-50
CCTTTCAAGATGCATATCACGATAAGC	4.370956369850839e-53	0.5607824086997839	0.9786936001209776	2	796.0	1.2175328787062485	0.307788944723618	0.307788944723618	8.741912739701675e-53	0	0	0	0	1	0	0	0	0	0	0	0	0	0	0	0	0	0	0	0	0	0	0	0	0	0	0	0	0	0	0	0	0	0	0	0	0	0	0	0	0	0	0	0	0	0	0	0	0	0	0	0	0	0	0	0	0	0	0	0	0	0	0	0	-1	0	0	0	0	0	0	0	0	0	0	0	0	0	0	0	0	0	0	0	0	0	0	0	0	0	0	0	0	0	-1	0	0	0	0	0	0	1	2.0683454447475092e-50
CCTTTCTGAGCCTTTTCATGAATAACT	4.584021937483116e-53	2.6713764769069882e-08	0.94308291163877	4	909.0	1.5003703847011909	0.7337733773377337	0.605060506050605	9.168043874966232e-53	0	0	0	0	0	0	0	0	0	0	0	0	0	0	0	0	0	0	0	0	0	0	0	0	0	0	0	0	0	0	0	0	0	0	0	0	0	0	0	0	0	0	1	0	0	0	0	0	0	0	0	0	0	0	0	0	0	0	0	0	0	0	0	0	0	0	0	0	0	0	0	0	0	0	0	0	0	0	0	0	0	0	0	0	0	0	0	0	0	0	0	0	0	0	0	0	0	0	0	0	-1	0	2.168637236418124e-50
CCTGAATCATATTCTGCAGTTCTATCC	5.073451277335628e-53	0.0013747175047629	0.1740792251159573	6	7605.0	1.4740171550214407	0.4717948717948718	0.3463510848126233	1.0146902554671256e-52	1	0	0	0	0	0	0	0	0	1	0	0	-1	-1	0	-1	0	-1	0	0	0	0	1	0	0	0	0	1	0	0	0	0	0	1	0	1	-1	1	-1	0	1	0	0	0	0	-1	0	1	0	0	0	0	0	1	-1	0	0	0	0	0	1	0	1	1	0	0	0	0	0	-1	-1	0	0	0	0	0	0	0	0	0	-1	1	0	0	-1	0	-1	0	0	0	0	-1	0	0	1	0	-1	0	0	0	0	1	2.3984906017479287e-50
CCTATCTTCCCGGTTATGGACAACTGC	5.349126827206533e-53	1.0590793692555958e-46	0.8417262287862878	2	822.0	1.994822656131582	1.5924574209245743	1.4927007299270072	1.0698253654413066e-52	0	0	0	0	0	0	0	0	0	0	0	0	0	0	0	0	0	0	0	0	0	0	0	0	0	0	0	0	0	0	0	0	0	0	0	1	0	-1	0	0	0	-1	0	0	0	0	0	0	0	0	0	0	0	0	0	0	0	0	0	0	0	0	0	0	0	0	0	0	0	0	0	0	0	0	0	0	0	0	0	0	0	0	0	0	0	1	0	0	-1	0	0	0	0	0	0	0	0	0	0	0	1	0	2.5279663906163555e-50
CCTTATCAAAAAATAATTCTTTATGAT	1.0915105127860157e-52	0.1471156002169561	0.2906486299086963	8	6891.0	1.1876693670519891	0.2957480772021477	0.2359599477579451	2.183021025572031e-52	0	0	0	0	0	0	0	-1	0	0	0	1	0	0	0	0	0	0	1	-1	-1	-1	0	0	0	0	0	0	-1	0	-1	0	-1	0	0	0	0	0	0	-1	0	0	0	0	1	0	1	0	0	-1	0	0	0	0	0	0	0	0	0	0	0	1	0	0	0	0	0	1	0	0	0	0	0	-1	0	1	0	0	0	0	0	0	1	0	0	0	0	0	1	1	0	0	0	0	0	-1	0	0	0	0	0	0	5.135719604079088e-50
CCTCCGTTATAGCTAAAATTATTTACT	1.436069513994802e-52	0.0002557056878864	0.5596368555734845	6	1567.0	1.8380891781448685	0.7064454371410338	0.6643267389917039	2.872139027989604e-52	0	0	0	0	0	0	0	-1	0	0	0	1	0	0	0	0	0	0	-1	1	-1	-1	0	-1	0	0	0	0	-1	0	-1	0	-1	0	0	0	0	0	0	1	0	0	-1	0	1	0	1	0	0	1	1	-1	0	0	0	0	0	0	0	0	0	1	0	0	0	0	0	-1	0	0	0	0	0	-1	0	-1	0	0	0	0	0	0	0	0	0	0	0	0	1	0	0	0	0	0	0	1	0	0	0	-1	0	0	6.743984423738943e-50
CCTGATTCAATACACCATCAATAACCG	2.43312315287994e-52	0.1131728098982032	0.6560922561246938	2	2434.0	1.3805580045451833	0.4700082169268693	0.3570254724732949	4.86624630575988e-52	0	0	0	0	0	0	0	0	0	0	0	0	0	0	0	-1	0	1	0	0	0	0	0	0	0	0	0	1	0	0	0	0	0	-1	0	-1	0	1	0	0	1	0	0	0	0	1	0	0	0	0	0	0	0	0	0	0	0	0	0	0	0	0	0	0	0	0	0	0	0	0	0	0	0	0	0	0	0	0	0	0	0	0	0	0	0	0	0	0	0	0	0	0	0	0	0	0	0	0	0	0	0	0	1.1386321972863948e-49
CCTGATCTCTGACTTGACAAAGACATG	3.298841924869724e-52	0.0009793952200141	0.4240206468595698	8	4136.0	1.3341964385304668	0.4115087040618955	0.3174564796905222	6.597683849739448e-52	-1	0	1	0	-1	0	0	0	0	0	0	0	0	0	0	0	0	0	0	0	0	0	1	0	0	0	0	0	0	0	0	-1	0	0	0	0	1	0	0	0	0	-1	0	0	0	0	0	-1	0	0	0	0	0	0	0	0	0	0	0	0	1	0	0	0	1	0	0	0	0	-1	0	0	0	0	0	0	0	0	0	0	-1	0	0	0	0	0	0	0	0	0	0	-1	0	0	-1	0	0	0	0	0	0	1	1.5404982306757368e-49
CCTCATGATAGAGAAGCGAGTGGGCGA	3.386934433918062e-52	3.0428314475098244e-51	0.9582150596709704	4	364.0	2.0796811144593863	2.892857142857143	2.8461538461538463	6.773868867836124e-52	0	0	0	0	0	0	0	0	0	-1	0	0	0	0	0	0	0	0	0	0	0	0	0	0	0	0	0	0	0	0	0	0	0	0	0	0	0	0	0	0	0	0	0	0	0	-1	0	0	0	0	0	0	0	0	0	0	0	0	0	0	0	0	0	0	0	0	0	0	0	0	0	0	0	0	0	0	0	0	0	0	0	0	0	0	0	0	0	0	1	0	0	0	0	0	0	0	0	0	0	0	0	0	1.5813012997100237e-49
CCTGGGACCGGAGTTTCAATTCGGCTA	5.347582753036295e-52	6.417088529056823e-25	0.921104672553348	4	439.0	2.353860226180781	2.776765375854214	2.640091116173121	1.0695165506072591e-51	0	0	0	0	0	0	0	0	0	0	0	0	0	0	0	0	0	0	0	0	0	0	0	0	0	0	0	0	0	0	0	0	0	0	0	0	0	0	0	0	0	0	0	0	0	-1	0	0	0	0	0	0	0	0	0	0	0	0	0	0	0	0	0	0	0	0	0	0	0	0	0	0	0	0	0	0	0	0	0	0	0	0	0	0	0	-1	0	0	0	0	0	0	0	0	0	0	0	1	1	0	0	0	2.489211074292596e-49
CCTGCTTCAATTTAATAGTATGTTTTA	7.650139820058138e-52	2.345169984976522e-19	0.8333795417053661	7	761.0	2.6293714494100286	1.847568988173456	1.797634691195795	1.5300279640116277e-51	0	0	0	0	0	0	0	0	0	0	0	0	0	0	0	0	0	0	0	0	0	0	0	1	0	0	0	0	0	0	0	0	0	0	1	0	0	0	0	0	0	0	1	1	-1	0	-1	0	0	0	0	-1	0	0	0	0	0	0	0	0	0	0	0	0	0	0	0	0	0	0	0	0	0	0	0	0	0	-1	0	0	0	0	0	0	0	0	0	0	0	0	0	0	1	0	0	0	0	0	0	1	0	0	3.552345677674678e-49
CCTTACGACCTTGAGAAAGATTATACG	1.1507463161696684e-51	4.51002122415182e-48	0.9051368578927634	5	421.0	1.893424862454978	1.7173396674584325	1.6009501187648456	2.3014926323393365e-51	0	0	0	0	0	0	0	0	0	0	0	0	0	0	0	0	0	0	0	0	0	0	0	0	0	0	0	0	0	0	0	0	0	0	0	-1	0	0	0	-1	0	0	0	0	0	0	0	0	0	0	0	1	0	0	0	0	0	0	0	0	0	0	0	0	0	0	0	0	0	0	0	0	0	0	0	0	0	0	0	0	0	0	0	0	0	0	0	0	0	0	0	0	0	0	0	0	0	0	0	0	0	0	5.329801943452084e-49
CCTCAGGAGCATTACGCCAAAGAAGAT	1.3676564378094943e-51	0.0013882367418316	0.8929965692653495	4	372.0	1.8916513243954056	1.478494623655914	1.0241935483870968	2.7353128756189886e-51	0	0	0	0	0	0	0	0	0	0	0	0	0	0	0	0	0	0	0	0	0	0	0	0	0	0	0	0	0	0	0	0	0	0	0	-1	0	0	0	1	0	0	0	0	0	0	0	0	0	0	0	0	0	0	0	0	0	0	0	0	0	0	0	0	0	0	0	0	0	0	0	0	0	0	0	0	0	0	0	0	0	0	0	0	0	0	0	0	0	0	0	0	0	0	0	0	0	0	0	0	0	0	6.326101084820442e-49
CCTGCGTCTTTGTTTCTGTTCATTCAG	1.48482418909112e-51	1.3262803342780443e-55	0.8894930350577391	9	560.0	2.4449477730704925	4.014285714285714	3.517857142857143	2.96964837818224e-51	0	0	0	0	0	0	0	0	0	-1	0	0	0	0	0	0	0	0	0	0	0	0	0	0	0	0	0	0	0	0	0	0	0	0	0	-1	0	0	0	0	0	-1	0	0	0	-1	0	0	0	0	0	0	0	0	0	0	0	0	0	0	0	0	1	0	0	0	0	0	0	0	0	0	0	0	0	0	0	0	0	0	0	0	0	0	0	-1	0	0	1	0	0	0	0	0	0	0	0	0	0	0	1	0	6.8634385855292e-49
CCTCAGCTGACACTCTCAGCTGAGGAT	1.6940263974497366e-51	0.0008861911210904	0.8895993736134673	1	352.0	2.248704581488579	0.7386363636363636	0.7045454545454546	3.388052794899473e-51	0	0	0	0	0	0	0	0	0	0	0	0	0	0	0	0	0	0	0	0	0	0	0	0	0	0	0	0	0	0	0	0	0	0	0	0	0	0	0	0	0	-1	0	0	0	0	0	0	0	0	0	0	0	0	0	0	0	0	0	0	0	0	0	0	0	0	0	0	0	0	0	0	0	0	0	0	0	0	0	0	0	0	0	0	0	1	0	0	0	0	0	0	0	0	0	0	0	0	0	0	0	0	7.822380445559934e-49
CCTGATTGTATCAAAATTTCTAGCTAC	2.0522372540034412e-51	0.2906667216307236	0.4094138888601063	3	2574.0	1.2936752955500843	0.3993783993783993	0.3317793317793318	4.104474508006883e-51	1	0	0	0	1	0	0	0	0	0	0	0	0	0	0	0	0	1	0	0	0	0	0	0	0	0	0	-1	0	0	0	0	0	0	0	-1	0	1	0	0	-1	0	0	0	0	1	0	0	0	0	0	0	0	0	0	0	0	0	0	0	0	0	0	0	-1	0	0	0	0	0	0	0	0	0	0	0	0	0	0	0	0	0	0	0	0	0	0	0	0	0	0	0	0	0	1	0	0	0	0	0	0	0	9.464585774937152e-49
CCTTTCCGCGCTTACAATTTGATTTTC	4.7894881417107023e-51	1.0	0.96986301369863	4	511.0	1.9394390504814816	0.4344422700587084	0.4031311154598825	9.578976283421405e-51	0	0	0	0	0	0	0	0	0	0	0	0	0	0	0	0	0	0	0	0	0	0	0	0	0	0	0	0	0	0	0	0	0	0	0	0	0	0	0	0	0	-1	0	0	0	0	0	0	0	0	0	0	0	0	0	0	0	0	0	0	0	0	0	0	0	0	0	0	0	0	0	0	0	0	0	0	0	0	0	0	0	0	-1	0	0	0	0	0	0	0	0	0	0	1	0	0	0	0	0	0	1	0	2.1963146905915192e-48
CCTCCAAAAGCGTAACGGAGGCTTCTA	5.3032304031938834e-51	5.051699751140654e-08	0.7944093436708988	6	1693.0	1.4578106466619356	0.6101594802126403	0.5369167158889545	1.0606460806387769e-50	0	0	0	0	0	0	1	0	0	0	0	0	-1	0	0	1	0	0	0	0	0	0	-1	-1	0	0	0	0	0	0	0	0	0	0	0	0	0	0	0	0	1	0	0	-1	0	0	0	0	0	0	0	0	0	0	-1	0	1	0	0	0	0	0	0	0	0	0	0	0	0	0	0	0	1	-1	0	0	0	0	0	-1	0	0	0	0	0	0	0	0	0	0	0	0	0	0	0	0	0	0	0	0	0	1	2.430278698406914e-48
CCTACGGCGGATTTTTACTCGGTCAAC	6.882014628700659e-51	0.0018603475573181	0.896042658205535	3	767.0	1.9099665899475464	1.1434159061277704	0.9595827900912648	1.376402925740132e-50	0	0	0	1	0	0	0	0	0	0	0	0	0	0	0	0	0	0	0	0	0	0	0	0	0	0	0	0	0	0	0	0	0	0	0	0	0	0	0	0	0	0	0	0	0	0	0	0	-1	0	0	0	0	0	0	0	0	0	0	0	1	0	0	0	0	0	0	0	0	0	0	0	0	0	0	0	0	0	0	0	0	1	0	0	0	0	0	0	0	0	0	0	0	0	0	0	0	0	0	0	0	0	3.1482699539303006e-48
CCTCCTGCTCCATCGATCCAATCTGTT	6.999150154286585e-51	1.2247093184539174e-09	0.9565352054511668	7	479.0	1.4745469249551566	0.9853862212943632	0.8663883089770354	1.399830030857317e-50	0	0	0	0	0	0	0	0	0	0	0	0	0	0	0	0	0	0	0	0	0	0	0	0	0	0	0	0	0	1	0	0	0	0	0	0	0	0	0	0	0	0	0	0	0	0	0	0	0	0	0	0	0	0	0	0	0	0	0	0	0	0	0	0	0	0	0	0	0	0	0	0	0	0	0	0	0	0	0	0	0	0	0	0	0	0	0	0	0	0	0	0	0	-1	0	0	0	0	0	0	0	0	3.2014760693233106e-48
CCTCATCATACCTACATATTCCAAGCT	8.102440802751124e-51	3.3709260457431323e-14	0.8808711197789696	5	566.0	2.009255703504368	1.9487632508833923	1.6325088339222615	1.6204881605502248e-50	0	0	0	0	0	0	0	0	0	0	0	0	0	0	0	0	0	0	0	0	0	0	0	0	1	0	0	0	0	0	0	0	0	0	0	0	0	0	0	0	0	0	0	0	0	0	0	0	0	0	0	0	0	0	0	0	0	0	0	0	0	0	0	0	0	0	0	0	0	0	0	0	0	0	0	0	0	0	-1	0	0	0	0	0	0	0	0	0	-1	0	0	0	0	-1	0	0	0	0	0	0	0	0	3.701639077796776e-48
CCTTTTTGACAAAGTATCTTACAGAAT	1.1548976117045156e-50	2.220653374295825e-07	0.9541532611874816	6	682.0	1.2721441178497883	0.6392961876832844	0.5425219941348973	2.309795223409031e-50	0	0	0	0	0	0	1	0	0	0	0	0	0	0	0	0	0	0	0	0	0	0	0	0	0	0	0	0	0	0	0	0	0	0	0	0	0	0	0	0	0	0	0	0	0	0	0	0	0	0	0	0	0	0	0	0	0	0	0	0	0	0	0	0	0	0	0	0	0	0	0	0	0	0	0	0	0	0	0	0	0	0	0	0	0	0	0	0	0	-1	0	0	0	0	0	0	0	0	0	0	0	0	5.263678129838721e-48
CCTGCCTTTGCGCACTCCGTGCTAAAA	1.32175447353964e-50	1.8176033152069592e-17	0.9420560346676964	2	2032.0	1.122535759715345	0.483759842519685	0.4512795275590551	2.64350894707928e-50	0	0	0	0	0	0	0	0	0	0	0	0	0	0	0	0	0	0	0	0	0	0	0	0	0	0	0	0	0	0	0	0	0	0	0	0	0	0	0	1	0	0	0	0	0	0	0	0	0	0	0	0	0	0	0	0	0	0	0	0	0	0	0	0	0	0	0	0	0	0	0	0	0	0	1	0	0	0	0	0	0	0	-1	0	0	0	0	0	0	0	0	0	0	0	0	0	0	0	0	0	0	0	6.019102273701198e-48
CCTCTAGGTCCAGCAGTCCAACCGAAT	1.4724852490461266e-50	1.0	0.8996385992605824	9	676.0	1.967423236400955	1.3269230769230769	1.022189349112426	2.944970498092253e-50	0	0	0	0	0	0	0	0	0	0	0	0	0	0	0	0	0	0	0	0	0	0	0	0	1	0	0	0	0	0	0	0	0	0	0	0	0	0	0	0	0	0	0	0	0	0	0	0	0	0	0	0	0	0	0	0	0	0	0	0	0	0	0	0	0	0	0	0	0	0	0	0	0	0	0	0	0	0	0	0	0	0	0	0	0	0	0	0	0	-1	0	0	0	-1	0	0	0	0	0	0	0	0	6.700081309189018e-48
CCTAAAAGATTGTTTTTTACACCAGAG	1.772962422219503e-50	3.604611389491256e-06	0.7793899645119267	1	733.0	3.03100404765015	2.1828103683492497	1.92087312414734	3.545924844439006e-50	0	1	0	0	0	0	0	0	0	0	0	0	0	0	1	0	0	0	0	0	0	0	0	0	0	1	0	0	1	0	0	0	0	0	-1	0	0	0	0	0	0	0	1	-1	0	0	0	0	-1	0	0	0	0	0	0	0	0	0	0	0	0	0	0	0	0	0	0	0	0	0	0	0	0	0	1	0	0	-1	1	0	0	0	0	0	0	0	0	0	0	0	0	0	0	0	0	0	0	0	0	1	0	0	8.056988199596548e-48
CCTTAGCAGGCGCGGCCGCTTTGGGGT	2.95128323834902e-50	1.0246998764950941e-24	0.965925925925926	6	794.0	1.3552779996376667	0.6498740554156172	0.6158690176322418	5.90256647669804e-50	0	0	0	-1	0	0	0	0	0	0	0	0	0	0	0	0	0	0	-1	0	0	0	0	0	0	0	0	0	0	0	0	0	0	0	0	0	0	0	0	0	0	0	0	0	0	0	0	0	0	0	0	0	0	0	0	0	0	0	0	0	0	0	0	0	0	0	0	0	0	0	0	0	0	0	0	0	0	0	1	0	0	0	0	0	0	0	0	0	0	0	0	0	0	0	0	0	0	0	0	0	0	0	1.3364936867972275e-47
CCTGGACTACGCCCGCAAATTGAAAAA	4.1254768760940044e-50	5.253478017490608e-43	0.9107799101674152	4	375.0	2.112115327707522	2.256	2.16	8.250953752188007e-50	0	0	0	0	0	0	0	0	0	0	0	0	0	0	0	0	0	0	0	0	0	0	0	0	0	0	0	0	0	0	0	0	0	0	0	0	0	0	0	0	0	0	0	0	0	-1	0	0	0	0	0	0	0	0	0	0	0	0	0	0	0	0	0	0	0	0	0	0	0	0	0	0	0	0	0	0	0	0	0	0	0	0	0	0	0	-1	0	0	0	0	0	0	0	0	0	0	0	1	1	0	0	0	1.8636961485101661e-47
CCTTTGGTTATCAGGAAGCATGGGCAG	4.281731791342792e-50	5.467173356283179e-23	0.6858859654936267	7	619.0	2.1199177194755627	1.032310177705977	0.9676898222940228	8.563463582685583e-50	0	0	0	0	0	0	0	0	0	1	0	0	0	0	0	0	0	0	0	0	0	0	0	0	0	0	0	0	0	0	0	0	0	0	0	0	0	0	0	0	0	-1	0	0	0	0	0	0	0	0	1	0	0	0	0	0	0	0	0	0	0	0	0	0	0	0	0	0	0	0	0	0	0	0	0	0	0	0	0	0	0	0	0	0	0	0	0	0	1	0	0	0	0	0	0	0	0	0	0	0	-1	0	1.9337477097640182e-47
CCTAATCCCATAATAATTAATTTTTAC	6.346026863265856e-50	1.656324586632893e-14	0.9095266322296554	3	486.0	2.426209845321721	5.290123456790123	0.8251028806584362	1.2692053726531712e-49	0	0	0	0	0	0	-1	0	0	0	0	0	0	0	0	-1	0	0	0	0	0	0	0	0	0	0	0	0	0	0	0	0	0	0	0	0	0	0	0	0	0	0	0	0	0	0	0	0	0	0	0	0	0	0	-1	1	0	0	0	0	1	0	0	0	0	0	0	0	0	0	0	0	0	0	0	0	0	0	0	0	1	0	0	0	0	0	0	0	0	-1	0	0	0	0	0	0	0	0	0	0	0	0	2.8588961787249787e-47
CCTCAACCGTAAACAAATATGGTGTAC	9.390272947571118e-50	0.0150998210458002	0.843	4	426.0	2.026366044628145	0.9859154929577464	0.8450704225352113	1.878054589514224e-49	0	0	0	0	0	0	0	0	0	1	0	0	0	0	0	0	0	-1	0	0	0	0	0	0	0	0	0	1	0	0	0	0	0	-1	0	0	0	1	1	0	-1	0	0	0	0	0	0	0	0	0	0	0	0	0	0	0	0	0	0	0	0	0	0	0	0	0	0	0	0	0	0	0	0	0	0	0	0	0	0	0	0	0	0	0	0	0	0	0	0	0	0	0	0	0	0	0	0	0	0	0	0	0	4.219202541918234e-47
CCTAATTTACTTCAAGATAGATTAAAT	1.1698543375542568e-49	0.0059436652442228	0.1910514750156779	4	6537.0	1.3680696516088993	0.3513844271072357	0.28132170720514	2.339708675108513e-49	0	0	-1	-1	0	0	0	0	0	0	0	0	1	1	0	0	0	-1	0	0	0	0	0	0	0	0	0	-1	0	0	0	-1	0	-1	0	-1	0	1	0	0	1	1	0	0	0	-1	0	0	0	0	0	0	0	-1	-1	0	0	0	0	0	-1	0	1	1	-1	0	0	0	0	0	-1	0	0	0	0	0	0	0	0	0	0	0	0	0	1	0	1	0	0	0	0	0	0	0	1	0	1	-1	-1	0	0	-1	5.249553605348794e-47
CCTTCTCGAGGTAGGCTTCCCCGATGT	1.3060641980983708e-49	2.088704954458652e-09	0.926746518763276	1	375.0	1.7993556586595063	1.216	1.106666666666667	2.6121283961967416e-49	0	0	0	0	0	0	0	0	0	0	0	0	0	0	0	0	0	0	0	0	0	0	0	0	0	0	0	0	0	0	0	0	0	0	0	0	0	0	0	0	0	0	0	0	0	-1	0	0	0	0	0	0	0	0	0	0	0	0	0	0	0	0	0	0	0	0	0	0	0	0	0	0	0	0	0	0	0	0	0	0	0	0	0	0	0	-1	0	0	0	0	0	0	0	0	0	0	0	1	1	0	0	0	5.856609114270202e-47
CCTTCTTTTTCATACTCCCATGCTTGT	2.2877734249616136e-49	1.1257187479559031e-10	0.8627760713763346	1	804.0	1.9903672198582265	1.2674129353233832	1.0522388059701493	4.575546849923227e-49	0	0	0	-1	0	0	0	0	0	0	0	0	0	0	0	0	0	0	0	0	0	0	0	0	0	0	0	0	0	0	0	0	0	0	0	0	0	0	0	0	0	0	0	0	0	0	0	0	0	0	0	0	0	0	0	0	0	0	0	0	0	0	0	0	0	0	0	0	0	0	0	0	0	0	0	0	0	0	1	0	0	1	0	0	0	0	0	0	0	0	0	0	0	0	0	0	0	0	0	0	0	0	1.0216805452157946e-46
CCTGCTCGCCCTTATATTCTTCGTACT	2.927469110181396e-49	5.946422482090608e-51	0.9472973345461562	8	400.0	1.6203956438614333	2.18	2.1125	5.854938220362792e-49	0	0	0	0	0	0	0	0	0	0	0	0	0	0	0	0	0	0	0	0	0	0	0	0	0	0	0	0	0	0	0	0	0	0	0	-1	0	0	0	1	0	0	0	0	0	0	0	0	0	0	0	0	0	0	0	0	0	0	0	0	0	0	0	0	0	0	0	0	0	0	0	0	0	0	0	0	0	0	0	0	0	0	0	0	0	0	0	0	0	0	0	0	0	0	0	0	0	0	0	0	0	0	1.3051323607649542e-46
CCTCAGCCGTGGAACATCAACACCCGC	3.1593338995811622e-49	0.7230825333354635	0.8402242502989486	2	1078.0	1.4512037134078437	0.6261595547309833	0.525974025974026	6.3186677991623245e-49	0	0	0	0	0	0	0	0	0	0	0	0	0	0	0	0	0	0	0	0	0	0	0	0	0	0	0	0	0	0	0	0	0	0	0	0	0	0	0	0	0	0	0	0	0	-1	0	1	0	0	0	0	0	0	0	0	0	0	0	0	0	0	0	0	0	0	0	0	0	0	0	0	0	0	0	0	0	0	0	0	0	0	0	0	0	-1	0	0	0	0	0	0	0	0	0	0	0	1	1	0	0	0	1.407711005827512e-46
CCTTAATTCTTTCTCACCATTTGCTCG	5.733007767605813e-49	1.0	0.918154761904762	6	374.0	1.938662031249257	0.6898395721925134	0.6657754010695187	1.1466015535211626e-48	0	0	0	0	0	0	0	0	0	0	0	0	0	0	0	0	0	0	0	0	0	0	0	-1	0	0	0	0	0	0	-1	0	0	0	0	0	0	0	0	-1	0	0	0	0	0	0	0	0	0	-1	0	0	0	0	0	0	0	0	0	0	0	0	0	0	0	0	0	0	0	0	0	0	0	1	0	1	0	0	0	0	0	0	0	0	0	0	0	0	0	0	0	0	0	0	0	1	0	0	0	1	-1	0	2.5447459550166316e-46
CCTATCATATATATAACTGGTTTCTCA	8.162271702504069e-49	7.884514376085616e-11	0.5014017471395338	3	2722.0	1.3390080160957194	0.6245407788390889	0.5679647318148421	1.6324543405008138e-48	0	0	0	0	0	0	0	0	0	0	0	0	0	0	0	1	0	-1	0	0	0	0	0	0	0	0	0	-1	0	0	0	0	0	0	0	1	0	-1	1	0	1	0	0	0	0	1	0	0	0	0	0	0	0	0	0	0	0	0	0	0	0	0	0	0	0	0	0	0	0	0	-1	0	0	0	0	0	0	0	0	0	0	1	0	0	0	0	0	0	0	0	0	0	0	0	0	0	0	0	0	0	0	0	3.614317674260414e-46
CCTTCCAGTCTACAGTTCCTCTATCTG	8.291389112054261e-49	0.0468032896842976	0.3881988056449209	9	1779.0	1.4200451330383534	0.4378864530635188	0.3794266441821248	1.6582778224108523e-48	0	0	-1	0	0	0	0	0	0	1	0	0	-1	0	0	0	0	0	0	0	0	0	0	0	0	0	0	0	0	0	0	-1	0	1	0	0	0	0	0	0	0	1	0	0	0	0	0	0	0	0	0	0	0	1	-1	0	0	0	0	0	1	0	1	0	0	0	0	0	0	0	0	0	0	0	0	0	0	0	0	0	0	0	0	0	-1	0	-1	0	0	0	0	0	0	0	1	0	-1	0	0	0	0	1	3.6710184974826264e-46
CCTGGTGTCATTCCTCCAGTAAACGTA	8.442456541058362e-49	1.6047617763990797e-07	0.2470773508702775	1	3579.0	1.3360320606860825	0.4012293936853869	0.363788767812238	1.6884913082116724e-48	0	0	0	0	0	0	0	0	1	0	0	0	0	0	-1	0	0	0	0	0	0	0	0	0	0	1	0	0	0	0	0	0	0	0	0	0	0	0	0	-1	0	0	1	-1	0	0	0	0	0	0	-1	0	0	0	0	-1	1	0	0	1	0	0	0	0	0	0	0	1	0	0	0	0	0	0	0	0	-1	1	0	0	0	0	0	0	0	0	0	0	0	0	0	0	0	0	0	0	0	0	0	-1	0	0	3.737528908074787e-46
CCTGAAATCAGTGACATATAATTAGTA	8.605101646532518e-49	0.3286839434874723	0.7200214782775285	7	2222.0	1.4652916153220223	0.4297929792979298	0.3496849684968496	1.7210203293065036e-48	0	0	0	1	0	0	0	0	0	0	0	0	0	0	0	-1	0	1	0	0	0	0	0	0	0	0	0	1	0	0	0	0	0	-1	0	-1	0	1	0	0	1	0	0	0	0	1	0	0	0	0	0	0	0	0	0	0	0	0	0	0	0	0	0	0	0	0	0	0	0	0	1	0	0	0	0	0	0	0	0	0	0	0	0	0	0	0	0	0	0	0	0	0	0	0	0	0	0	-1	-1	0	0	0	3.808878206686476e-46
CCTCTATCTGTTCGTATATCTATATAT	9.879161189162162e-49	1.0	0.9324866310160428	7	290.0	1.7424313903647957	0.7137931034482758	0.6103448275862069	1.9758322378324324e-48	0	0	0	0	0	0	0	0	0	-1	0	0	1	0	0	0	0	0	0	0	0	0	0	0	0	0	0	0	0	0	0	0	0	0	0	0	0	0	0	0	0	0	0	0	0	0	0	0	0	0	0	0	0	0	0	0	0	0	0	0	0	0	0	0	0	0	0	0	0	0	0	0	0	0	0	0	0	0	0	0	0	0	0	0	0	0	0	0	0	0	0	0	0	0	0	0	0	0	0	0	0	0	4.369811449702448e-46
CCTGCATCCCTAGAGTTCTTATTTTCT	1.5569447565939767e-48	0.0098160608435249	0.3011178861788617	7	4748.0	1.9592272653300105	0.672704296545914	0.5648694187026116	3.1138895131879534e-48	-1	0	1	0	0	0	0	0	0	1	0	0	1	1	0	0	0	0	0	0	0	0	1	0	1	0	0	0	0	0	0	1	0	1	0	0	1	0	1	0	0	1	0	0	0	0	0	-1	0	0	0	0	0	-1	-1	0	0	0	0	0	-1	0	-1	0	-1	0	0	0	0	-1	-1	0	0	0	0	0	0	0	0	0	1	1	0	0	-1	0	-1	0	0	0	0	1	0	0	-1	0	-1	0	0	0	0	-1	6.8655497436030805e-46
CCTTTTGCATAATGAACCTACGAGTTG	1.6431232390696208e-48	7.611719649997602e-51	0.9681476418318524	1	732.0	1.3679970413310565	3.21448087431694	1.8456284153005464	3.286246478139241e-48	0	0	0	0	0	0	1	0	0	0	0	0	0	0	0	0	0	0	0	0	0	0	0	0	0	0	0	0	0	0	0	0	0	0	0	0	0	0	0	0	0	0	0	-1	0	0	0	0	0	0	0	0	0	0	1	0	0	0	0	0	0	0	0	0	0	0	0	0	0	0	0	0	0	1	0	0	0	0	0	1	0	0	0	0	0	0	0	0	0	0	0	0	0	0	0	0	0	0	0	0	0	0	7.243084673389623e-46
CCTATTCCACATATCCAACTGAAAATC	2.0020058368963536e-48	7.258503643087551e-07	0.9674952198852772	5	670.0	1.455099010455977	0.6313432835820896	0.564179104477612	4.0040116737927066e-48	0	0	0	0	0	0	0	0	0	0	0	0	0	0	0	0	0	0	0	0	0	0	0	0	0	0	0	0	0	0	0	0	0	0	0	0	0	0	0	0	0	0	0	0	0	0	0	0	0	0	0	1	0	0	-1	0	0	0	0	0	0	0	0	0	0	0	0	0	0	0	0	0	0	0	0	0	0	0	0	0	0	0	0	0	0	0	0	0	0	0	0	0	0	0	0	0	0	0	0	0	0	0	8.8121363867253e-46
CCTGTTGGTTCTGGAGCTTAATGTTGT	2.866050697433517e-48	4.7262314936570905e-22	0.9276701715550636	2	473.0	1.7620465464502877	1.7758985200845665	1.653276955602537	5.732101394867034e-48	0	0	0	0	0	0	0	0	0	0	0	0	0	0	0	0	0	0	0	0	0	0	0	0	0	0	0	0	0	0	0	0	0	0	0	0	0	0	0	0	0	0	0	0	0	-1	0	0	0	0	0	0	0	0	0	0	0	0	0	0	0	0	0	0	0	0	0	0	0	0	0	0	0	0	0	0	0	0	0	0	0	0	0	0	0	0	0	0	0	0	0	0	0	0	0	0	0	1	1	0	0	0	1.2586144227618104e-45
CCTACGCTTAGCCCTGCGTCTTCCATT	2.879674637297446e-48	1.728438735561455e-32	0.9210056118982308	1	661.0	1.7765373266539868	1.4720121028744326	1.367624810892587	5.75934927459489e-48	0	0	0	0	0	0	0	0	0	0	0	0	0	0	0	0	0	0	0	0	0	0	0	0	0	0	0	0	0	0	0	0	0	0	0	0	0	0	0	0	0	0	0	0	0	-1	0	0	0	0	0	0	0	0	0	0	0	0	0	0	0	0	0	0	0	0	0	0	0	0	0	0	0	0	0	0	0	0	1	0	0	0	0	0	0	0	0	0	0	0	0	0	0	0	0	0	0	0	0	0	0	0	1.2645434157373486e-45
CCTGATCTCTGACTTGACAAAGACATA	3.051694561044195e-48	5.5806605917342586e-08	0.3872517909305885	8	1938.0	1.5999601121014593	1.087203302373581	0.8059855521155831	6.10338912208839e-48	0	0	0	0	0	0	0	0	0	-1	0	0	0	0	0	-1	0	1	0	0	0	0	0	0	0	0	0	-1	0	0	0	0	0	-1	0	-1	0	1	1	0	0	0	0	0	0	0	0	0	0	0	0	0	0	0	0	0	0	0	0	0	0	0	0	0	0	0	0	0	0	0	1	0	0	0	0	0	0	0	0	0	0	-1	0	0	0	0	0	0	0	0	0	0	0	0	0	0	0	0	0	0	0	0	1.33953008865982e-45
CCTACTGTCCGTTCTAGAGGCTTCGCT	4.691747864350546e-48	3.9952320008205156e-54	0.9312044155332152	7	520.0	1.761456858171072	7.534615384615384	1.325	9.383495728701092e-48	0	0	0	0	0	0	0	0	0	0	0	0	0	0	0	0	0	0	0	0	0	0	0	0	0	0	0	0	0	0	0	0	0	0	0	0	0	0	0	0	0	0	0	0	0	0	0	0	1	0	0	0	0	0	0	0	0	0	0	0	-1	0	0	0	0	0	0	0	0	0	0	0	0	0	0	0	0	0	0	0	0	1	0	0	0	0	0	0	0	0	0	0	0	-1	-1	0	0	0	0	0	0	0	2.053155955958535e-45
CCTCTGTGACTATGTCAGGTAAAGTGT	5.740193580901747e-48	0.51695012462245	0.4166078154425612	8	1815.0	1.4079472002108468	0.3294765840220385	0.2297520661157024	1.1480387161803494e-47	0	0	0	0	0	0	0	0	0	0	0	-1	0	0	0	0	0	0	-1	1	-1	-1	0	1	0	0	0	0	1	0	0	0	-1	0	0	0	0	0	0	1	0	0	0	0	0	0	0	0	0	0	0	-1	0	0	0	0	0	0	0	0	0	1	0	0	0	0	0	1	0	0	0	0	0	1	0	1	0	0	0	0	0	0	0	0	0	0	0	0	1	0	0	0	0	0	0	1	0	0	0	1	0	0	2.5081662879342098e-45
CCTGGTTGATGAATCCTGTTTTGATTT	8.006545159983827e-48	1.0	0.8929006085192698	4	332.0	2.125286662883667	0.9728915662650602	0.9126506024096386	1.6013090319967654e-47	0	0	0	0	0	0	0	0	0	0	0	0	0	0	0	0	0	0	0	0	0	0	0	0	0	0	0	0	0	0	0	0	0	0	0	0	0	0	0	0	0	0	0	0	0	-1	0	0	0	0	0	0	0	0	0	0	0	0	0	0	0	0	0	0	0	0	0	0	0	0	0	0	0	0	0	0	0	0	0	0	0	0	0	0	0	-1	0	0	0	0	0	0	0	0	0	0	0	1	1	0	0	0	3.490745174363998e-45
CCTCCCTTGCGGAAACGGTCGATCTGG	8.114250980043689e-48	0.0676334035098399	0.6577771933285117	9	1016.0	1.5059539165500293	0.3858267716535433	0.3533464566929133	1.6228501960087375e-47	0	0	0	0	0	0	0	0	0	0	0	-1	0	0	0	0	0	0	0	0	0	0	0	0	0	0	0	0	0	0	0	0	0	-1	0	0	0	0	0	0	0	0	1	-1	0	0	0	0	0	0	0	0	0	0	-1	0	0	0	-1	0	0	0	1	0	0	0	0	0	0	0	0	0	0	0	0	1	1	0	0	0	0	-1	0	0	0	1	0	0	0	0	0	0	0	0	0	0	0	-1	0	0	0	-1	3.537104678650445e-45
CCTGTAAAATTAAAATAAAATATTCCG	8.552742763009094e-48	0.1239583962906152	0.941056540575964	7	348.0	1.6326023939309888	0.6494252873563219	0.5718390804597702	1.710548552601819e-47	0	0	0	0	0	0	0	0	0	0	0	0	0	0	0	0	0	0	0	0	0	0	0	0	0	0	0	0	0	0	0	0	0	0	0	0	0	0	0	0	0	0	0	0	0	0	0	0	-1	0	0	0	0	0	0	0	0	0	0	0	-1	0	0	0	0	0	0	0	0	0	0	0	0	0	0	0	0	0	0	0	0	0	0	0	0	0	0	0	0	0	0	0	0	1	0	0	0	0	0	0	0	0	3.726776986883204e-45
CCTTTCTTAGTGATGGTCCACGAGACC	1.0862276440708894e-47	2.462456656496282e-23	0.8501718869365928	9	411.0	2.3254737151711877	1.7372262773722629	1.705596107055961	2.1724552881417788e-47	0	0	0	0	0	0	0	0	0	-1	0	0	0	0	0	0	0	0	0	0	0	0	0	0	0	0	0	0	0	0	0	0	0	0	0	0	0	0	0	0	0	0	1	0	0	-1	0	0	0	0	0	0	0	0	0	0	0	0	0	0	0	0	0	0	0	0	0	0	0	0	0	0	0	0	0	0	0	0	0	0	0	0	0	0	0	0	0	0	0	0	0	0	0	0	0	0	0	0	0	0	0	0	4.724874116812967e-45
CCTACCTTTATATATGATGGTTTGGGT	1.8316336378692767e-47	0.1041728575899931	0.8848895844201008	2	375.0	2.7453505984965982	3.421333333333333	2.6453333333333333	3.6632672757385534e-47	0	0	0	0	0	0	0	0	0	0	0	0	0	0	0	0	0	0	0	0	0	0	0	0	-1	0	0	0	0	0	0	0	0	0	0	0	0	0	0	0	0	0	0	0	0	0	0	0	0	0	0	0	0	0	0	0	0	0	0	0	0	0	0	0	0	0	0	0	0	0	0	0	0	0	0	0	0	0	-1	0	0	0	0	0	0	0	0	0	1	0	0	0	0	1	0	0	0	0	0	0	0	0	7.939195284306034e-45
CCTTTTACCCATTTTACTCCTTTATCT	2.683671982234319e-47	2.1569289449092146e-47	0.9290646578782172	8	366.0	2.195136816963877	3.896174863387978	3.7841530054644807	5.367343964468638e-47	0	0	0	0	0	0	-1	0	0	0	0	0	0	0	0	0	0	0	0	0	0	0	0	0	0	0	0	0	0	0	0	0	0	0	0	0	0	0	0	0	0	0	0	0	0	1	0	0	0	0	0	0	0	0	0	0	0	0	0	0	0	0	0	0	0	0	0	0	0	0	0	0	0	0	0	0	0	0	-1	0	0	0	0	0	0	0	0	0	0	0	0	0	0	0	0	0	0	0	0	0	0	0	1.159851103046454e-44
CCTTCAGTTTGAGTAATCATTTCTTTT	2.7965055914415886e-47	5.500892259508224e-06	0.5740458695829835	9	1041.0	2.250570840249297	1.1853986551392892	1.069164265129683	5.593011182883177e-47	0	0	0	0	0	0	0	0	0	-1	0	0	0	0	0	-1	0	0	0	0	0	0	1	0	0	0	0	-1	0	0	0	0	0	0	0	1	0	-1	-1	1	-1	0	0	0	0	-1	0	0	0	0	1	0	0	0	0	-1	1	0	0	1	0	0	0	0	0	0	0	0	0	0	1	0	0	0	0	0	-1	0	0	0	0	0	0	0	0	0	0	0	0	0	0	0	0	0	0	0	0	0	0	0	0	0	1.2082109499500965e-44
CCTAGACATAATGAAAAATACAGATAT	2.895877583944574e-47	0.1481998371705052	0.3447845621498315	5	2389.0	1.356152474979779	0.3327752197572206	0.2632900795311846	5.791755167889149e-47	0	0	0	0	0	0	0	1	0	0	0	1	0	0	0	0	0	0	-1	-1	1	-1	0	1	0	0	0	0	1	0	1	0	-1	0	-1	0	0	0	0	0	0	0	0	0	0	0	0	0	0	1	0	1	0	0	0	0	0	0	0	0	0	-1	0	0	0	0	0	0	0	0	0	0	0	0	1	0	0	0	1	0	0	0	0	0	0	0	0	0	1	0	0	0	-1	0	0	1	0	0	0	0	0	0	1.2508466710760364e-44
CCTACTGGCCCTGTTTGACCTGCTGAT	3.0311161519460767e-47	1.0	0.9059186260949746	7	385.0	2.248362352663991	2.4	2.0623376623376624	6.062232303892153e-47	0	0	0	0	0	0	0	0	1	0	0	0	0	0	0	0	0	0	0	0	0	0	0	0	0	0	0	0	0	0	0	0	0	0	0	0	0	0	0	0	0	0	0	0	0	0	0	0	0	0	0	0	0	0	0	0	0	0	-1	0	0	0	0	0	0	0	0	0	0	0	0	0	0	0	0	0	0	0	0	0	0	0	0	0	0	0	0	0	0	0	0	0	0	0	0	0	0	0	0	0	0	0	1.3087495272116421e-44
CCTACAAGTTTATTATTAGAGGTTAAA	3.596968252820324e-47	0.1747106367216656	0.8556212416554402	7	1655.0	1.5949106221543772	0.5353474320241692	0.434441087613293	7.193936505640648e-47	0	0	0	0	0	0	0	0	0	0	0	0	0	0	0	-1	0	-1	0	0	0	0	1	0	0	0	0	1	0	0	0	0	0	0	0	-1	0	-1	0	0	-1	0	0	0	0	1	0	0	0	0	0	0	0	0	0	0	0	0	0	0	0	0	0	0	0	0	0	0	0	0	0	0	0	0	0	0	0	0	0	0	0	0	0	0	0	0	0	0	0	0	0	0	0	0	0	0	0	0	0	0	0	0	1.55105310297267e-44
CCTTGCAAATCAGCTTCTAACTTATTA	3.930185247660193e-47	4.768822966537439e-06	0.3191418072564196	9	1873.0	1.845834975191276	0.5242925787506674	0.4431393486385477	7.860370495320386e-47	0	1	0	0	0	0	0	0	0	0	0	0	0	0	0	0	0	0	0	0	0	0	0	0	0	0	0	0	1	0	0	0	0	0	-1	0	0	0	0	0	0	0	1	-1	0	0	0	0	0	0	0	0	0	0	0	0	0	0	0	0	0	0	0	0	0	0	0	0	0	0	0	0	0	0	1	0	0	-1	1	1	0	0	0	0	0	0	0	0	0	0	0	0	0	0	0	0	0	0	0	0	0	0	1.6934404926127943e-44
CCTAACACATAATCATACGAAGTTTTC	3.962780719099071e-47	1.8317345856187163e-32	0.921870882740448	1	358.0	1.7765413863479005	1.8687150837988824	1.7402234636871508	7.925561438198142e-47	0	0	0	0	0	0	0	0	0	0	0	0	0	0	0	0	0	0	0	0	0	0	0	0	0	0	0	0	0	0	0	0	0	0	0	0	0	0	0	1	0	0	0	0	0	0	0	0	0	0	0	0	0	0	-1	0	0	0	0	0	0	0	0	0	0	0	0	0	0	0	0	0	0	0	0	0	0	0	0	0	0	0	0	0	0	0	0	0	0	0	0	0	0	0	0	0	0	0	0	0	0	0	1.7073424281368733e-44
CCTATTAAGTTAAAATTATTATTAGAC	4.496755091974749e-47	0.8224505097357233	0.4541616022172973	7	3606.0	1.2037192653582514	0.2579034941763727	0.2315585135884636	8.993510183949498e-47	0	0	0	0	0	0	0	0	0	0	0	0	0	0	0	-1	0	-1	0	0	0	0	0	0	0	0	0	-1	0	0	0	0	0	0	0	-1	0	-1	-1	0	1	0	0	0	0	1	0	0	0	0	0	0	0	0	0	0	0	0	0	0	0	0	0	0	0	0	0	0	0	0	1	0	0	0	0	0	0	0	0	0	0	1	0	0	0	0	0	0	0	0	0	0	0	0	0	0	0	0	0	0	0	0	1.9357292877803685e-44
CCTTGACATGGTAGCCACAATCGGGGC	4.502832756572244e-47	1.7335375686187082e-18	0.8937300583950394	3	535.0	1.7348297706848428	1.330841121495327	1.2878504672897195	9.005665513144489e-47	0	0	0	0	0	0	0	0	0	0	0	0	0	0	0	0	0	0	0	0	0	0	0	0	0	0	0	0	0	0	0	0	0	0	0	0	0	0	0	0	0	0	0	0	0	-1	0	-1	0	0	0	0	0	0	0	0	0	0	0	0	0	0	0	0	0	0	0	0	0	0	0	0	0	0	0	0	0	0	0	0	0	0	0	0	0	0	0	0	0	0	0	0	0	0	0	0	0	1	1	0	0	0	1.938318557133322e-44
CCTCATCGAGGAGCAGGAGAACGAACT	4.645313487295984e-47	1.0	0.9599003322259136	8	347.0	1.5427799040658146	0.7665706051873199	0.7406340057636888	9.290626974591968e-47	0	0	0	0	0	0	0	0	0	0	0	0	0	0	0	0	0	0	0	0	0	0	0	0	0	0	0	0	0	0	0	0	0	0	0	0	0	0	0	0	0	0	0	0	0	-1	0	0	0	0	0	0	0	0	0	0	0	0	0	0	0	0	0	0	0	0	0	0	0	0	0	0	0	0	0	0	0	0	0	0	0	0	0	0	0	-1	0	0	0	0	0	0	0	0	0	0	0	1	1	0	0	0	1.9990670175372866e-44
CCTTTAGTTAAAAATAATTGTGATAGA	4.729854150172918e-47	0.7679996282827195	0.7406365189247506	8	1434.0	1.5747324434590486	0.4232914923291492	0.3535564853556485	9.459708300345836e-47	0	0	0	0	0	0	0	0	0	-1	0	0	-1	0	0	-1	0	-1	0	0	0	0	-1	0	0	0	0	-1	0	0	0	1	0	-1	0	-1	0	-1	-1	0	1	0	0	0	0	1	0	0	0	0	0	0	0	0	0	0	0	0	0	0	1	0	0	0	0	0	0	0	0	0	0	0	0	0	0	0	0	0	0	0	0	1	0	0	0	0	0	0	0	0	0	0	0	0	0	0	0	0	0	0	0	0	2.0351932501632905e-44
CCTCTAGCATTTGAGAAGTAGCATCCC	5.948019012765794e-47	9.830679447300446e-05	0.8619653410798358	3	350.0	2.882979182647486	2.2857142857142856	1.9542857142857144	1.1896038025531587e-46	0	0	0	0	0	0	0	0	0	0	0	0	0	0	0	0	0	0	0	0	0	0	0	0	1	0	0	0	0	0	0	0	0	0	0	0	0	0	0	0	0	0	0	0	0	0	0	0	0	0	0	0	0	0	0	0	0	0	0	0	0	0	0	0	0	0	0	0	0	0	0	0	0	0	0	0	0	0	-1	0	0	0	0	0	0	0	0	0	-1	1	0	0	0	-1	0	0	0	0	0	0	0	0	2.555297678174925e-44
CCTTCTACTCTAACAAAATATAAAGGA	6.053400179427117e-47	1.0	0.973494275759084	6	1291.0	1.0187064537786823	0.2354763749031758	0.2029434546862897	1.2106800358854235e-46	0	0	0	0	0	0	0	0	0	0	0	0	0	0	0	0	0	0	0	0	0	0	0	0	0	0	0	0	0	0	0	0	0	0	0	0	0	0	0	0	0	0	0	0	0	0	0	0	0	0	0	0	0	0	0	0	0	0	0	0	1	0	0	0	0	0	0	0	0	0	0	0	0	0	0	0	0	0	0	0	-1	0	0	0	0	0	0	0	0	0	0	0	0	0	0	0	0	0	0	0	0	0	2.6002084947636247e-44
CCTAGTTTATTACAATTACGTATAGTA	6.138479873982135e-47	8.956430083394676e-22	0.1550824368660788	9	4995.0	1.9489678042762808	1.202002002002002	0.9633633633633634	1.227695974796427e-46	1	0	-1	0	0	0	0	0	0	0	-1	0	0	1	0	0	0	0	0	0	0	0	0	0	0	0	0	0	0	0	0	0	0	0	0	0	-1	0	0	0	0	0	0	0	0	0	0	1	0	0	0	0	0	-1	1	0	0	0	0	0	0	0	-1	1	0	0	0	0	0	1	-1	0	0	0	0	0	0	0	0	0	-1	0	0	0	-1	1	1	0	0	0	0	1	0	0	0	0	-1	0	0	0	0	0	2.636460918532096e-44
CCTAATTGGTCGAATGCAGGTTGGGGG	1.5420027811144591e-46	8.424382529723613e-33	0.9529598955570968	5	320.0	1.6176528257281646	1.775	1.678125	3.0840055622289183e-46	0	0	0	0	0	0	0	0	0	0	0	0	1	0	0	0	0	0	0	0	0	0	0	0	0	0	0	0	0	0	0	0	0	0	0	0	0	0	0	0	0	0	0	-1	0	0	0	0	0	0	0	0	0	0	0	0	0	0	0	0	0	0	0	0	0	0	0	0	0	0	0	0	0	0	0	0	0	0	0	0	0	0	0	0	0	0	0	0	0	0	0	0	0	0	0	0	0	0	0	0	0	0	6.582337980397567e-44
CCTTACTTACAGAGTTCAAACAGCTTG	1.6294993897812555e-46	1.0	0.721090127382877	3	1116.0	2.02260864098203	0.9543010752688172	0.8118279569892473	3.2589987795625113e-46	0	0	0	0	0	0	0	0	0	-1	1	0	-1	1	0	0	0	1	0	0	0	0	-1	0	-1	0	-1	1	0	0	0	0	0	0	0	1	0	0	1	0	-1	0	0	0	0	0	0	0	0	0	0	0	0	0	0	0	0	0	0	0	1	0	0	0	0	0	0	0	0	0	1	0	0	0	0	0	0	0	0	0	0	0	0	0	0	0	0	0	0	0	0	0	0	0	-1	0	0	-1	0	0	0	-1	6.95266523787489e-44
CCTAGCGATGTTAACAAATCCATACAT	2.050992268861096e-46	0.0032457377263028	0.6129958993669304	5	1177.0	2.4083933977505447	1.534409515717927	1.2786745964316055	4.101984537722192e-46	0	1	0	0	0	0	0	0	1	0	0	0	0	0	-1	0	0	0	0	0	0	0	0	0	0	0	0	0	1	0	-1	0	0	0	-1	0	0	0	0	1	0	0	0	-1	1	0	1	0	0	1	-1	0	0	0	0	1	0	0	0	-1	0	1	0	0	0	0	0	0	0	0	0	0	0	0	-1	0	-1	1	0	0	0	0	0	0	0	0	0	0	0	0	0	0	1	0	0	0	0	0	0	0	0	0	8.736234668764061e-44
CCTTGTTTCATGGAAGATGTAAACGCA	2.4321239227847074e-46	0.4671764262020789	0.3681850839625831	7	1075.0	1.3440195652173688	0.2883720930232558	0.2706976744186046	4.864247845569415e-46	0	0	0	0	0	0	0	1	0	0	0	-1	0	0	0	0	0	0	-1	-1	1	1	0	0	0	0	0	0	0	0	0	0	-1	0	0	0	0	0	0	1	0	0	0	0	0	0	0	0	0	0	0	0	0	0	0	0	0	0	0	0	0	0	0	0	0	0	0	0	0	0	0	0	0	1	0	1	0	0	0	0	0	0	0	0	0	0	0	0	0	0	0	0	0	0	0	0	0	0	0	0	0	0	1.0347264136947848e-43
CCTAGTACATTTAATGATAGATGACGA	2.8732887859152384e-46	0.0006523249081611	0.5686864881407495	6	3007.0	1.6002961524955823	0.574326571333555	0.4732291320252743	5.746577571830478e-46	-1	0	-1	0	-1	0	0	0	0	1	0	0	1	0	0	0	0	0	0	0	0	0	0	0	0	0	0	0	0	0	0	-1	0	-1	0	0	-1	0	0	0	0	1	0	0	0	0	0	1	0	0	0	0	0	-1	-1	0	0	0	0	0	1	0	-1	-1	0	0	0	0	0	1	1	0	0	0	0	0	0	0	0	0	0	0	0	0	-1	0	-1	0	0	0	0	-1	0	0	-1	0	-1	0	0	0	0	-1	1.2209372207222846e-43
CCTCAGCTGAGGATCCTTATTTTTGTC	3.7363986532581925e-46	0.0982177997622192	0.8805709199567678	4	361.0	2.018622790485773	1.8310249307479225	1.5817174515235457	7.472797306516385e-46	0	0	0	0	0	0	0	0	0	0	0	0	0	0	0	0	0	0	0	0	0	0	0	0	0	0	0	0	0	0	0	0	0	0	0	-1	0	0	0	0	0	0	0	0	0	0	0	0	0	0	0	0	0	0	0	0	0	0	0	0	0	0	1	0	0	0	0	0	0	0	0	0	0	0	0	0	0	0	0	0	0	0	0	0	0	0	0	0	0	0	0	0	0	0	0	0	0	0	0	0	0	0	1.5849716850371612e-43
CCTTGTCATCAAATTTAAACGCAGTCA	4.174742591042957e-46	2.4044185910711964e-20	0.8186041401823689	6	518.0	2.4953440336603743	1.7104247104247103	1.6583011583011582	8.349485182085914e-46	1	0	0	0	0	0	0	0	0	0	1	0	0	1	0	0	0	-1	0	0	0	0	0	0	0	0	0	0	0	0	0	-1	0	0	0	-1	1	0	-1	0	-1	0	0	0	0	0	0	-1	0	0	0	0	0	1	0	0	0	0	0	0	1	0	1	0	0	0	0	0	0	0	-1	0	0	0	0	0	0	0	0	0	0	0	0	0	1	0	1	0	0	0	0	1	0	0	0	0	1	0	0	0	0	0	1.7695075022210374e-43
CCTCATGATTAAACAGAACATATTCAA	4.94589196431932e-46	0.0003052213165492	0.2120510037102444	8	4176.0	1.9830760316848175	0.6144636015325671	0.508860153256705	9.89178392863864e-46	0	0	0	0	0	0	1	-1	0	0	0	-1	0	0	0	0	0	0	1	1	1	1	0	0	0	0	0	0	0	0	0	0	-1	0	0	-1	0	0	0	0	0	0	0	0	0	0	0	0	-1	0	0	0	0	0	0	0	0	0	0	0	0	-1	0	0	0	0	0	0	0	0	0	0	0	0	0	0	0	0	0	0	0	0	0	0	0	0	0	0	0	0	0	0	0	0	0	0	0	0	0	0	0	0	2.094442542687935e-43
CCTCTCACTACATCATTCATACAGTTA	5.8810597757681255e-46	0.0644550928186345	0.9325958231393824	3	356.0	1.866124880664101	1.0056179775280898	0.8651685393258427	1.1762119551536251e-45	0	0	0	0	0	0	0	0	0	0	0	0	0	0	0	0	0	0	0	0	0	0	0	0	0	0	0	0	0	0	1	0	0	0	0	0	0	0	0	0	0	0	0	0	0	0	0	0	0	0	1	0	0	0	0	0	0	0	0	0	0	0	0	0	0	0	0	0	0	0	0	0	0	0	-1	0	0	1	0	0	0	0	0	0	0	0	0	0	0	0	0	0	0	0	0	0	0	0	0	0	0	0	2.4880727167843704e-43
CCTAACAACTGATACAAACACGTTTGA	7.106837489070074e-46	0.9791756150340548	0.4695030258573262	8	1759.0	1.4401986833840934	0.5065378055713473	0.3393973848777714	1.4213674978140148e-45	0	0	0	0	0	0	0	0	1	0	0	0	0	0	0	0	0	0	0	0	0	0	0	0	0	0	0	0	0	0	0	0	0	0	0	0	0	0	0	-1	0	0	0	0	0	0	0	0	0	0	-1	0	0	0	0	1	1	0	0	-1	0	0	0	0	0	1	0	0	0	0	0	0	0	1	0	1	1	0	0	0	0	0	0	0	0	0	0	0	0	0	0	0	0	0	0	0	0	0	0	0	0	0	3.0033267295303405e-43
CCTCCCTAGGTCAAATTCTCGTCTGAT	1.1473952431867125e-45	9.68281095409343e-46	0.607988056891556	1	781.0	3.481320853288896	2.028169014084507	1.9295774647887325	2.2947904863734252e-45	0	0	0	0	0	0	0	0	0	0	0	0	0	0	0	0	0	0	0	0	0	0	0	0	0	0	0	0	0	0	0	0	0	0	0	0	1	0	0	0	0	0	0	0	0	0	0	0	0	0	0	0	0	0	0	0	0	0	0	0	0	0	-1	0	0	0	0	0	0	0	0	0	0	0	0	-1	0	0	0	0	0	0	0	0	0	0	0	0	0	0	0	0	0	0	0	0	0	0	0	0	0	0	4.833456221305701e-43
CCTTCGGCAGTAGCAGTAGTTTCGATT	1.2034136539796869e-45	0.1402407499717433	0.6240019553527782	5	1606.0	1.991973428759097	0.6382316313823163	0.5547945205479452	2.4068273079593737e-45	0	0	0	0	0	0	0	0	-1	0	0	0	0	0	-1	0	0	0	0	0	0	0	0	0	0	0	0	0	1	0	0	0	0	0	1	0	0	0	0	0	0	0	-1	-1	0	0	0	0	0	0	1	0	0	0	0	-1	-1	0	0	-1	0	0	0	0	0	0	0	-1	0	0	0	0	0	0	-1	0	1	-1	1	0	0	0	0	0	0	0	0	0	1	0	0	0	-1	0	0	1	0	0	0	1	0	0	5.067571444510096e-43
CCTGTTCAATTTCACGAGTAGTTAGTT	1.7252899637067882e-45	0.1933763327322909	0.5552496480914134	7	1397.0	1.6937669362658845	0.5855404438081604	0.4838940586972083	3.4505799274135763e-45	0	0	0	0	0	0	0	1	0	0	0	1	0	0	0	0	0	0	1	1	1	1	0	0	0	0	0	0	1	0	-1	0	0	0	0	0	0	0	0	-1	0	0	0	0	0	0	0	0	0	1	0	1	0	0	0	0	0	0	0	0	0	-1	0	0	0	0	0	0	0	0	0	0	0	-1	-1	-1	0	0	-1	0	0	0	0	0	0	0	0	0	-1	0	0	0	0	0	0	-1	0	0	0	0	0	0	7.245249942138438e-43
CCTCGCGGATAAACTCGCCACCCTCCT	1.841803861289891e-45	6.700065961560101e-06	0.9492264416315048	3	383.0	2.108583207356911	1.7441253263707572	1.524804177545692	3.683607722579781e-45	0	0	0	0	0	0	0	0	0	0	0	0	0	0	0	0	0	0	0	0	0	0	0	0	0	0	0	0	0	0	0	0	0	0	0	0	0	0	0	1	0	0	0	0	0	-1	0	1	0	0	0	0	0	0	0	0	0	0	0	0	0	0	0	0	0	0	0	0	0	0	0	0	0	0	0	0	0	0	0	0	0	0	0	0	0	1	0	0	0	0	0	0	0	0	0	0	0	0	0	0	0	0	7.730971331228765e-43
CCTTGTCCCCAGATTTTGACCAGCTTA	1.9636346445705686e-45	8.76462230045596e-41	0.9437931437931438	1	512.0	1.6252333085539763	1.310546875	1.23046875	3.927269289141137e-45	0	0	0	0	0	0	0	0	0	0	0	0	0	0	-1	0	0	0	0	0	0	0	0	0	0	0	0	0	0	0	0	0	0	0	0	0	0	0	0	0	0	1	0	0	0	0	0	0	0	0	0	0	0	0	0	0	0	0	0	0	0	0	0	0	0	0	0	0	0	0	0	0	0	0	0	0	0	0	0	0	0	0	0	0	0	0	0	0	0	0	-1	0	0	0	0	0	0	0	0	0	0	0	8.238663508097039e-43
CCTACATACGTTAATTTCCATCCAGGT	2.3410917980326185e-45	1.0	0.5227741871893438	1	1799.0	1.6112314390767544	0.5247359644246804	0.4563646470261256	4.6821835960652363e-45	0	0	0	0	0	0	0	-1	0	0	0	1	0	0	1	0	0	0	-1	-1	-1	-1	0	0	0	0	0	0	1	0	-1	0	-1	0	0	0	0	0	0	-1	0	0	1	0	0	0	0	0	0	0	0	1	0	0	0	1	0	0	0	1	0	1	0	0	0	0	0	1	0	0	0	0	0	-1	-1	1	1	1	-1	0	0	0	0	0	0	0	0	0	1	0	0	0	-1	0	0	-1	0	0	0	1	0	0	9.811408056646405e-43
CCTGTAATTCATCGAAAATTTGATCAG	2.434157110815332e-45	5.956995855407721e-14	0.8393989174617216	3	617.0	2.776349018172513	2.032414910858995	1.9448946515397083	4.868314221630664e-45	0	-1	0	0	0	0	0	0	-1	0	0	0	0	0	1	0	0	0	0	0	0	0	0	0	0	0	0	0	0	0	0	0	0	0	1	0	0	0	0	-1	0	0	0	0	0	0	1	0	0	0	-1	0	0	0	0	1	0	0	0	-1	0	0	0	0	0	0	0	0	0	0	0	0	0	0	0	0	-1	-1	0	0	0	0	0	0	0	0	0	0	1	0	0	0	1	0	0	-1	0	0	0	-1	0	0	1.0198951064317127e-42
CCTCGTTATTATAAGCTGGCATGTTTT	2.6943388227143202e-45	0.0003651954990636	0.855444039609272	5	2022.0	1.4558526461393804	0.3590504451038576	0.3105835806132542	5.3886776454286404e-45	0	0	0	0	0	0	0	0	0	0	0	0	0	0	0	0	0	0	0	0	0	0	0	0	0	0	0	0	0	0	0	0	0	0	0	0	0	0	0	0	0	0	0	0	0	0	0	0	0	0	0	0	0	0	1	0	0	0	0	0	0	-1	0	0	0	0	0	0	0	0	0	0	0	0	0	0	0	0	0	0	0	0	0	0	0	0	0	0	0	1	0	0	0	0	0	0	0	0	0	0	0	0	1.128190590722418e-42
CCTGTTTGAGAACGAAAAGGAGAACAT	3.371545609959356e-45	1.2781879196680576e-10	0.8182046068573656	7	384.0	3.7196969666056936	3.348958333333333	3.0546875	6.743091219918712e-45	0	0	0	0	0	0	0	0	0	1	0	0	0	0	0	0	0	0	0	0	0	0	0	0	0	0	0	0	0	0	0	0	0	0	0	-1	0	0	0	0	0	-1	1	0	0	1	0	0	0	0	0	0	0	0	0	0	0	0	0	0	0	0	0	0	0	0	0	0	0	0	0	0	0	0	0	0	0	0	0	0	0	0	0	0	0	0	0	0	0	0	0	0	0	0	0	0	0	0	0	0	0	0	1.4097303302795288e-42
CCTGATCTCATCAGCTCCTCTAAATTT	3.406610423127471e-45	4.9233125715731656e-15	0.4325486184456711	2	6200.0	1.6555208173131115	0.7982258064516129	0.6196774193548387	6.813220846254944e-45	0	0	0	-1	0	0	0	0	0	0	1	0	0	0	0	-1	0	-1	0	0	0	0	0	0	0	0	0	-1	0	0	0	0	0	-1	0	1	0	-1	0	0	-1	0	0	0	0	0	0	0	0	0	0	0	0	0	0	0	0	0	0	0	0	0	0	0	0	0	0	0	0	0	1	0	0	0	0	0	0	0	0	0	0	0	0	0	0	0	0	0	0	0	0	0	0	0	0	0	0	1	-1	0	0	0	1.4243147561131065e-42
CCTTCTTTGATGTGGTAGATATTGATA	3.6624617273472045e-45	0.0289426914982395	0.7026659367275502	9	709.0	2.037273976672608	0.685472496473907	0.6699576868829337	7.324923454694409e-45	1	0	0	-1	0	0	0	0	0	-1	0	0	-1	0	0	0	0	0	0	0	0	0	0	0	0	0	0	0	0	0	0	0	0	0	0	0	-1	0	0	0	0	0	0	0	0	0	0	1	0	0	0	0	0	0	0	0	0	0	0	0	0	0	0	0	0	0	0	0	0	1	0	0	0	0	0	0	0	0	0	0	0	0	0	0	0	0	0	0	0	0	0	1	0	0	0	0	0	-1	1	0	0	0	1.5304795199709047e-42
CCTGCTCTGAAGAATATTTTCCCTCCT	3.916395835264685e-45	0.075144705563845	0.3837194206094306	1	2011.0	1.1985332919573934	0.3908503232222775	0.2894082545997016	7.832791670529369e-45	0	0	0	0	0	0	0	0	0	0	0	0	0	0	0	1	0	-1	0	0	0	0	0	0	0	0	0	1	0	0	0	0	0	-1	0	1	0	1	-1	0	-1	0	0	0	0	-1	0	0	0	0	0	0	0	0	0	0	0	0	0	0	0	0	0	0	0	0	0	0	0	0	1	0	0	0	0	0	0	0	0	0	0	1	0	0	0	0	0	0	0	0	0	0	0	0	0	0	0	0	0	0	0	0	1.6357095298324676e-42
CCTTTTCACCAACTTGCAGAGCCACCT	4.718462329062332e-45	1.0	0.7978556052326544	8	442.0	2.6835082794799896	1.748868778280543	1.5610859728506787	9.436924658124664e-45	0	0	0	0	0	0	0	0	0	0	0	0	0	0	0	0	0	0	0	0	0	0	0	0	0	0	0	0	0	0	0	0	0	0	0	0	0	0	0	0	0	0	0	0	0	-1	0	0	0	0	0	0	0	0	0	0	0	0	0	0	0	0	0	0	0	0	0	0	0	0	0	0	0	0	0	0	0	0	0	0	0	0	0	0	0	0	0	0	0	0	0	0	0	0	0	0	0	1	1	0	0	0	1.9681713167090512e-42
CCTTTAGTTAAAAACAATTGTGAGAGT	5.2657183920293284e-45	1.0	0.9534286352468172	8	269.0	1.4578969945749292	0.6765799256505576	0.5687732342007435	1.0531436784058657e-44	0	0	0	0	0	0	0	0	0	0	0	0	0	0	0	0	0	0	0	0	0	0	0	0	0	0	0	0	0	0	0	0	0	0	0	0	0	0	0	0	0	0	0	0	0	0	0	0	0	0	0	0	0	0	0	0	0	0	0	0	0	0	0	0	0	0	0	0	0	0	0	0	0	0	0	0	0	0	0	0	0	0	0	0	0	0	0	0	0	0	0	0	0	0	-1	0	0	0	0	0	0	1	2.1944295258057308e-42
CCTAATAACACTCCTAATAATCAATCT	7.181731882127805e-45	4.317935991244358e-50	0.8464519507724535	2	419.0	2.503141342853739	6.863961813842482	3.5369928400954653	1.436346376425561e-44	0	0	0	0	0	0	0	0	0	0	0	0	0	0	0	0	0	0	0	0	0	0	0	0	0	0	0	0	0	0	0	0	0	0	0	0	0	0	0	0	0	0	0	0	0	0	0	1	0	0	0	0	0	0	0	0	0	0	0	0	0	0	0	0	0	0	0	0	0	0	0	0	0	0	0	0	0	-1	0	0	0	0	0	0	0	0	0	0	0	0	0	0	0	0	0	0	0	1	1	0	0	0	2.986102013858446e-42
CCTAAACAAGCAGGAGTGAAACCGGAA	9.214744741924877e-45	2.610470793298442e-36	0.5636707476324425	7	1176.0	1.7435141530441292	0.8401360544217688	0.7593537414965986	1.8429489483849752e-44	0	0	0	1	0	0	0	0	0	0	0	0	0	0	0	0	0	0	0	0	0	0	0	0	0	0	0	0	0	0	0	0	0	0	0	0	0	0	0	0	0	0	0	0	0	0	0	0	0	0	0	0	0	0	0	0	0	0	0	0	0	0	0	0	0	0	0	0	0	0	0	0	0	0	0	0	0	0	-1	0	0	0	0	0	0	0	0	0	0	-1	0	0	0	0	0	0	0	0	0	0	0	0	3.8238488804946666e-42
CCTACCAGCAGGGCTTGGAGCGTATGT	9.572874286163294e-45	5.290875963353721e-29	0.8928480673123076	5	438.0	2.1467845733095707	1.4497716894977168	1.3789954337899544	1.9145748572326591e-44	0	0	0	0	0	0	0	0	0	-1	0	0	0	0	0	0	0	0	0	0	0	0	0	0	0	0	0	0	0	0	0	0	0	0	0	0	0	0	0	0	0	0	1	0	0	0	0	0	-1	0	0	0	0	0	0	0	0	0	0	0	0	0	0	0	0	0	0	0	0	0	0	0	0	0	0	0	0	0	0	0	0	-1	0	0	0	0	0	0	-1	0	0	0	0	0	0	0	0	0	0	0	0	0	3.971448975016336e-42
CCTTTTCTGTTATAGCTATACCTTTGG	1.45871861975884e-44	2.4709510416930867e-06	0.853882267966775	3	408.0	2.466636566064852	2.019607843137255	1.7941176470588236	2.91743723951768e-44	0	0	0	0	0	0	0	0	0	0	0	0	0	0	0	0	0	0	0	0	0	0	0	0	0	0	0	0	0	0	0	0	0	0	1	0	0	0	0	0	0	0	0	0	0	0	0	0	0	0	0	1	0	0	0	0	0	0	0	0	0	1	0	0	0	0	0	0	0	0	0	0	0	-1	-1	-1	0	0	1	0	0	0	0	0	0	0	0	0	0	0	0	0	0	0	0	0	0	0	0	0	0	0	6.032841864966698e-42
CCTGATGATTTTCTCTTCTCAATACTA	1.7967320158338032e-44	1.0	0.6404486036838978	4	1404.0	1.7759220565037652	0.7507122507122507	0.6246438746438746	3.5934640316676063e-44	1	0	0	0	0	0	0	0	0	-1	0	0	1	1	0	0	0	-1	0	0	0	0	-1	0	0	0	0	-1	0	0	0	-1	0	0	0	0	1	-1	-1	0	-1	0	0	0	0	1	0	-1	0	0	0	0	0	1	-1	0	0	0	0	0	1	0	1	0	0	0	0	0	0	-1	0	0	0	0	0	0	0	0	0	0	-1	1	0	0	0	0	1	0	0	0	0	1	0	0	0	0	1	0	0	0	0	0	7.419846426256385e-42
CCTGGCAATATTCTCCGAAAAAATGGT	2.1559837987154265e-44	0.4406397773510127	0.9453031354488676	2	252.0	1.6147463218092155	0.7777777777777778	0.6626984126984127	4.311967597430853e-44	0	0	0	0	0	0	0	0	0	0	0	0	0	0	0	0	0	0	0	0	0	0	0	0	0	0	0	0	0	0	0	0	0	0	0	-1	0	0	0	1	0	0	0	0	0	0	0	0	0	0	0	0	0	0	0	0	0	0	0	0	0	0	0	0	0	0	0	0	0	0	0	0	0	0	0	0	0	0	0	0	0	0	0	0	0	0	0	0	0	0	0	0	0	0	0	0	0	0	0	0	0	0	8.890001879931774e-42
CCTCAGATTGTGGAGCTACTCCATTTC	2.894704064058072e-44	2.318091230245774e-11	0.5955599633811413	6	1484.0	2.536635335918365	1.8396226415094337	1.5997304582210243	5.789408128116144e-44	0	0	0	0	0	0	0	1	-1	0	0	-1	0	0	-1	0	0	0	0	-1	0	-1	0	-1	0	0	0	0	1	0	-1	0	-1	0	0	0	0	0	0	0	0	0	0	1	1	0	-1	0	0	0	-1	-1	0	0	0	1	0	0	0	1	0	-1	0	0	0	0	0	0	0	0	0	0	0	0	1	0	1	1	0	0	0	0	0	0	0	0	0	0	0	0	0	0	1	0	0	-1	0	0	0	-1	0	0	1.1910938839701517e-41
CCTCACGGTACTGGTTCACTATCGGTC	2.9510806380845103e-44	2.1721372282212035e-41	0.6867279585101367	8	1034.0	3.8216049428187713	5.562862669245648	5.1847195357833655	5.902161276169021e-44	0	0	0	0	0	0	-1	-1	0	0	0	1	1	0	0	0	0	0	0	1	0	0	1	0	1	0	0	0	0	0	0	0	0	1	0	0	0	0	0	0	0	0	0	-1	0	0	0	0	0	0	0	0	0	0	0	0	0	0	0	0	0	0	0	0	0	0	0	0	0	0	0	0	0	0	-1	0	0	0	0	0	0	1	0	1	0	0	0	0	0	0	0	0	0	0	0	0	0	0	0	0	0	-1	1.2140812151461116e-41
CCTATCTTAGCATACCAACAGGGCGGA	3.8874167245503706e-44	0.2609780222302164	0.8421015348288076	4	417.0	3.0285975861041496	1.13189448441247	1.105515587529976	7.774833449100741e-44	1	0	0	0	0	0	0	0	0	0	0	0	0	0	-1	0	0	0	0	0	0	0	0	0	0	0	0	0	0	0	0	0	0	0	0	0	0	0	0	0	0	-1	1	0	0	0	0	0	0	0	0	0	0	0	0	0	0	0	0	0	0	0	0	0	0	0	0	0	0	0	0	0	0	0	0	0	0	0	0	0	0	0	0	0	0	0	0	0	0	0	1	0	0	0	0	0	0	0	0	0	-1	0	1.5965504175560831e-41
CCTTTTCATACTCCCATGCTTGTTGCA	4.664714140049698e-44	3.441068704638356e-12	0.2904641042572314	9	2954.0	2.4048338710695414	1.1222071767095465	0.7935003385240352	9.329428280099397e-44	0	0	0	1	0	0	1	0	0	0	0	0	0	0	0	0	0	0	0	0	0	0	0	0	0	0	0	0	0	0	0	0	0	0	0	0	0	0	0	0	0	0	0	0	0	1	0	0	0	0	0	0	0	0	0	-1	0	0	0	0	0	0	0	0	0	0	0	0	0	0	0	0	0	0	0	0	0	0	0	0	0	0	0	0	0	0	0	0	0	0	0	0	0	1	0	0	0	0	0	0	0	0	1.9131655249748554e-41
CCTCCAGTTACAGCACCTGTTAATCCT	4.89719465148525e-44	8.22694825371901e-08	0.9058187149284668	9	282.0	1.823107528904072	1.6418439716312057	1.5638297872340423	9.794389302970497e-44	0	0	0	0	0	0	0	0	0	0	0	0	0	0	0	0	0	0	0	0	0	0	0	0	0	0	0	0	0	0	0	0	0	0	0	0	0	0	0	0	0	0	0	0	0	0	0	0	0	0	0	0	0	0	0	0	0	0	0	0	0	0	0	0	0	0	0	0	0	0	0	0	0	0	0	0	0	0	0	0	0	1	0	0	0	0	0	0	0	0	0	0	0	0	-1	0	0	0	0	0	0	0	2.007741399232828e-41
CCTTTGAAGATTTCCCCTGTTTCTGTA	7.981387942395414e-44	1.3665525024208372e-25	0.9353516657852988	3	246.0	1.8720278006702924	2.8536585365853657	2.569105691056911	1.5962775884790828e-43	0	0	0	0	0	0	0	0	0	-1	0	0	0	0	0	0	0	0	0	0	0	0	0	0	0	0	0	0	0	0	0	0	0	0	0	0	0	0	0	0	0	0	0	0	0	1	0	0	0	0	0	0	0	0	0	0	0	0	0	0	0	0	0	0	0	0	0	0	0	0	0	0	0	0	0	0	0	0	0	0	0	0	0	0	0	0	0	0	0	0	0	0	0	0	0	0	0	0	0	0	0	0	3.26047121754278e-41
CCTTTGAAGATTTCCCCTGTTTCTGTG	8.24323790953805e-44	1.0204243699205939e-35	0.9486365486365488	9	456.0	1.3619116219266063	1.1513157894736843	1.1096491228070176	1.64864758190761e-43	-1	0	0	0	0	0	0	0	0	0	0	0	0	0	0	0	0	0	0	0	0	0	0	0	0	0	0	0	0	0	0	0	0	0	0	0	0	0	0	0	0	0	0	0	0	0	0	0	0	0	0	0	0	0	0	0	0	0	0	0	0	0	0	0	0	0	0	0	0	0	0	0	0	0	0	0	0	0	0	0	0	0	0	0	0	1	0	0	0	0	0	0	0	0	0	0	0	0	0	0	-1	0	3.3666383670285585e-41
CCTTCTGAGGATTTCTACCTCAATGTT	1.0711447519713037e-43	0.0006635227373868	0.927561574521914	9	329.0	2.144000768870265	1.0030395136778116	0.939209726443769	2.142289503942607e-43	0	0	0	0	0	0	0	0	0	0	0	0	0	0	0	0	0	0	0	0	0	0	0	0	0	0	0	0	0	0	0	0	0	0	0	0	0	0	0	0	0	0	1	0	0	0	0	0	0	0	0	0	0	0	0	0	0	0	0	0	0	0	0	0	0	0	0	0	0	0	0	0	0	0	0	0	0	0	0	0	0	0	0	0	0	0	0	0	-1	0	0	0	0	0	0	0	0	0	0	0	-1	0	4.366433823260118e-41
CCTTTTAATAATTTAGCAATAAAATGC	1.5518057678953112e-43	0.0117189426726032	0.3911538957094738	7	1745.0	2.498666830271177	1.5524355300859598	1.3226361031518623	3.1036115357906224e-43	0	1	0	0	0	0	0	0	1	0	0	0	0	0	1	0	0	0	0	0	0	0	0	0	0	1	0	0	-1	0	0	0	0	0	1	0	0	0	0	-1	0	0	1	-1	0	0	0	0	0	0	1	0	0	0	0	1	1	0	0	-1	0	0	0	0	0	0	0	0	0	0	0	0	0	0	-1	0	1	-1	0	0	0	0	0	0	0	0	0	0	0	0	0	0	-1	0	0	0	0	0	0	-1	0	0	6.308750750298029e-41
CCTCAACTATTGATTTCATTTTTTTCT	1.6571355474075644e-43	0.0481498693487821	0.4681905964894191	3	1388.0	2.125963080922128	0.6548991354466859	0.5554755043227666	3.3142710948151293e-43	0	0	0	0	0	0	0	0	1	0	0	1	0	0	0	0	0	0	1	1	-1	-1	0	1	0	0	0	0	0	0	-1	0	-1	0	-1	0	0	0	0	1	0	0	-1	1	-1	0	1	0	0	0	1	1	0	0	0	-1	0	0	0	1	0	-1	0	0	0	0	0	0	0	0	0	0	0	-1	0	-1	1	0	0	0	0	0	0	0	0	0	0	0	-1	0	0	0	0	0	0	1	0	0	0	-1	0	0	6.733949398422886e-41
CCTTTGTAGGAATGCCCATGTAGTCCA	1.6872798669826424e-43	1.9850946172085323e-25	0.9086901146272166	4	350.0	2.242304750968955	3.3314285714285714	3.2885714285714287	3.3745597339652852e-43	0	0	0	0	0	0	0	0	0	0	0	0	0	0	0	0	0	0	0	0	0	0	0	0	0	0	0	0	0	0	0	0	0	0	0	0	0	-1	0	0	0	0	0	0	0	0	0	0	0	0	1	0	0	0	0	0	0	0	0	0	0	0	0	0	0	0	0	0	0	0	0	0	0	0	0	0	0	0	0	0	0	0	0	0	0	-1	0	0	1	0	0	0	0	0	0	0	0	0	0	0	0	0	6.855452579972781e-41
CCTAGTTTATTGCAATTACGTATAGTA	2.2490398051301943e-43	2.2920378653010628e-17	0.92153319219979	5	502.0	1.7993577899195436	1.3286852589641434	1.296812749003984	4.498079610260389e-43	0	0	0	0	0	0	0	0	0	0	0	0	0	0	0	0	0	0	0	0	0	0	0	0	0	0	0	0	0	0	0	-1	0	0	0	0	0	0	0	0	0	-1	0	0	0	0	0	0	0	0	0	0	0	0	0	0	0	0	0	0	1	0	0	0	0	0	0	0	0	0	0	0	0	0	0	0	0	0	0	0	0	0	0	0	0	0	0	0	0	0	0	0	0	0	0	0	0	0	0	0	0	0	9.118953313611003e-41
CCTGAACTTGTTGTCTCATATCTGCGA	2.971974297383614e-43	2.2367489065789407e-09	0.4757646724859839	8	1502.0	2.846846537239953	1.8788282290279628	1.521970705725699	5.943948594767228e-43	0	-1	0	0	0	0	0	0	1	0	0	0	0	0	-1	0	0	0	0	0	0	0	0	0	0	0	0	0	-1	0	0	0	0	0	-1	0	0	0	0	1	0	0	0	-1	1	0	1	0	0	0	-1	-1	0	0	0	-1	0	0	0	-1	0	0	0	0	0	0	0	0	0	0	0	0	0	0	1	0	-1	0	0	0	0	0	0	0	0	0	0	0	0	0	0	0	0	0	0	0	0	0	0	0	0	0	1.2023347092727827e-40
CCTTCAACCATCTATTCCGTCAGATGG	3.2149335347712585e-43	1.457407254695836e-06	0.9009975920192638	9	438.0	1.2298135583276926	0.7557077625570776	0.7214611872146118	6.429867069542517e-43	0	0	0	0	0	0	-1	0	0	0	0	0	0	0	0	0	0	0	0	0	0	0	0	1	0	0	0	0	0	0	0	0	0	0	0	0	0	0	0	0	0	0	0	0	0	0	0	0	0	0	0	0	0	0	1	1	0	0	0	0	0	0	0	0	0	0	0	0	0	0	0	0	-1	1	0	0	0	0	0	1	0	0	0	0	0	0	0	0	0	0	0	0	0	0	0	0	0	0	0	0	0	0	1.299962063410883e-40
CCTTAGCAAATTGGTCTTCCAATGAAA	3.6886250609421164e-43	0.1590847529407481	0.7317907071606037	1	1960.0	2.371205018042811	1.332142857142857	1.1056122448979593	7.377250121884231e-43	0	0	0	0	0	0	0	0	0	0	0	0	0	0	0	0	0	0	0	0	0	0	0	0	-1	0	0	0	0	0	0	0	0	0	0	0	0	0	0	1	0	0	0	0	0	0	0	0	0	0	0	0	0	0	0	0	0	0	0	0	0	0	0	0	0	0	0	0	0	0	0	0	0	0	0	0	0	0	-1	0	0	0	0	0	0	0	0	0	1	-1	0	0	0	1	0	0	0	0	0	0	0	0	1.4899208294049758e-40
CCTGTCCAAGACAAAGTAAGAAGGGAA	4.8133730837522775e-43	1.1715986816153583e-28	0.947595259085121	1	289.0	2.2057221538518816	2.3183391003460208	2.290657439446367	9.626746167504557e-43	0	0	0	0	0	0	0	0	0	-1	0	0	0	0	0	0	0	0	0	0	0	0	0	0	0	0	0	0	0	0	0	0	0	0	0	0	0	0	0	0	0	0	0	0	0	1	0	0	0	0	0	0	0	0	0	0	0	0	0	0	0	0	0	0	0	0	0	0	0	0	0	0	0	0	0	0	0	0	0	0	0	0	0	0	0	0	0	0	0	0	0	0	0	0	0	0	0	0	0	0	1	0	1.939897078203519e-40
CCTTCTTGCGAAACACAAGGTCAACGT	6.1831086944132595e-43	6.622853126180799e-05	0.8675645342312008	9	360.0	2.6045972720538164	2.525	2.227777777777778	1.2366217388826517e-42	0	0	0	0	0	0	0	0	0	1	0	0	0	0	0	0	0	0	0	0	0	0	0	0	0	0	0	0	0	0	0	0	0	0	0	-1	0	0	0	0	0	1	0	0	0	0	0	0	0	0	0	0	0	0	0	0	0	0	0	0	0	0	0	0	0	0	0	0	0	0	0	0	0	0	0	0	0	0	0	0	0	0	0	0	0	0	0	0	0	0	0	0	0	0	0	0	0	0	0	0	0	0	2.486483844363908e-40
CCTTCATTCTCGATTGTCCGGAACAGT	6.220089338800372e-43	1.0	0.8441860465116279	7	602.0	1.7332803583967482	0.579734219269103	0.5398671096345515	1.2440178677600743e-42	0	0	0	0	0	0	0	0	0	0	0	0	0	0	0	0	0	0	0	0	0	0	0	0	0	0	0	0	0	0	0	0	0	0	0	0	0	0	0	0	0	0	0	0	0	-1	0	1	0	0	0	0	0	0	0	0	0	0	0	0	0	0	0	0	0	0	0	0	0	0	0	0	0	0	0	0	0	0	0	0	0	0	0	0	0	-1	0	0	0	0	0	0	0	0	0	0	0	1	1	0	0	0	2.501257653622497e-40
CCTGACGGGAGGCATCACTCTCGAACA	7.374210006692303e-43	0.4293417128180306	0.9095974947038776	6	295.0	1.7379824332213765	1.2067796610169492	0.8915254237288136	1.4748420013384605e-42	0	0	0	0	0	0	0	0	0	0	0	0	0	0	0	0	0	0	0	0	0	0	0	0	0	0	0	0	0	0	0	0	0	0	0	0	0	0	0	0	0	0	0	0	0	-1	0	0	0	0	0	0	0	0	0	0	0	0	0	0	0	0	0	0	0	0	0	0	0	0	0	0	0	0	0	0	0	0	0	0	0	0	0	0	0	-1	0	0	0	0	0	0	0	0	0	0	0	1	1	0	0	0	2.961159586532908e-40
CCTGATGTATCGCAAAGATGTAATGAT	7.981677122562644e-43	9.590791191389258e-33	0.9343434343434344	3	357.0	2.312350483617553	2.408963585434173	2.372549019607843	1.5963354245125288e-42	1	0	0	0	0	0	0	0	0	0	0	0	0	0	0	0	0	0	0	0	0	0	0	0	0	0	0	0	0	0	0	0	0	0	0	0	0	0	0	0	0	-1	0	0	0	1	0	0	0	0	0	0	0	0	0	0	0	0	0	0	0	0	0	0	0	0	0	0	0	0	0	0	0	0	0	0	0	0	0	0	0	0	0	0	0	0	0	0	0	0	0	0	0	0	0	0	0	0	0	0	-1	0	3.2033436869284093e-40
CCTTGTTTCATTGAGGACGTAAATGCG	8.23142190746365e-43	2.269206899716273e-07	0.6305641835123988	5	1299.0	2.375015296688347	1.0338722093918398	0.9422632794457276	1.6462843814927297e-42	1	0	1	1	0	0	0	0	0	1	0	0	-1	-1	0	0	0	-1	0	0	0	0	-1	0	0	0	0	-1	0	0	0	-1	0	-1	0	-1	1	-1	1	0	1	0	0	0	0	1	0	1	0	0	0	0	0	0	-1	0	0	0	0	0	-1	0	0	-1	1	0	0	0	0	1	-1	0	0	0	0	0	0	0	0	0	-1	0	0	0	-1	0	1	0	0	0	0	1	0	0	0	0	0	0	1	0	0	0	3.3025034075580697e-40
CCTTATACTTCAGGATTACTTTATATT	8.831902388255057e-43	0.0048371145841268	0.8838393967349886	2	340.0	2.2001316416146794	1.9294117647058824	1.6794117647058824	1.7663804776510114e-42	0	0	0	0	0	0	0	0	0	0	0	0	0	0	0	0	0	0	0	0	0	0	0	0	1	0	0	0	0	0	0	0	0	0	0	0	0	0	0	0	0	0	0	0	0	0	0	0	0	0	0	0	0	0	0	0	0	0	0	0	0	0	0	0	0	0	0	0	0	0	0	0	0	0	0	0	0	0	0	0	0	0	0	0	0	0	0	0	-1	0	0	0	0	-1	0	0	0	0	0	0	0	0	3.5413515687855526e-40
CCTCGTAATAGGATGACCATAATCTCC	9.437615967502414e-43	0.0188227323926593	0.9357048516333538	5	482.0	1.8629970078742928	1.2946058091286308	1.099585062240664	1.8875231935004828e-42	0	0	0	0	0	0	0	0	0	0	0	0	0	0	0	0	0	0	0	0	0	0	0	0	-1	0	0	0	0	0	0	0	0	0	0	0	0	0	0	0	0	0	0	0	0	0	0	0	0	0	0	0	0	0	0	0	0	0	0	0	0	0	0	0	0	0	0	0	0	0	0	0	0	0	0	0	0	0	1	0	0	0	0	0	0	0	0	0	1	1	0	0	0	0	0	0	0	0	0	0	0	0	3.7823123630288855e-40
CCTTAATTTCAAGTGAATCCCCCCTAT	9.545644486258409e-43	1.0581339279358306e-21	0.8943248532289628	1	412.0	2.715729647231446	6.012135922330097	3.092233009708738	1.9091288972516818e-42	0	0	0	0	0	0	0	0	0	0	0	0	0	0	0	0	0	0	0	0	0	0	0	0	1	0	0	0	0	0	0	0	0	0	0	0	0	0	0	0	0	0	0	0	0	0	0	0	0	0	0	0	0	0	0	0	0	0	0	0	0	0	0	0	0	0	0	0	0	0	0	0	0	0	0	0	0	0	-1	0	0	0	0	0	0	0	0	0	0	1	0	0	0	-1	0	0	0	0	0	0	0	0	3.825061325812185e-40
CCTGAACAGCAGCCAATTCACGGACAT	1.7094188143301177e-42	1.3279333445862916e-30	0.9250132205182444	5	277.0	1.9450524841268284	2.4584837545126352	2.3935018050541514	3.418837628660236e-42	0	0	0	0	0	0	0	0	0	0	0	0	0	0	0	0	0	0	0	0	0	0	0	0	0	0	0	0	0	0	0	0	0	0	0	-1	0	0	0	1	0	0	0	0	0	0	0	0	0	0	0	0	0	0	0	0	0	0	0	0	0	0	0	0	0	0	0	0	0	0	0	0	0	0	0	0	0	0	0	0	0	0	0	0	0	0	0	0	0	0	0	0	0	0	0	0	0	0	0	0	0	0	6.816803246040873e-40
CCTGAGTCAGGCCTAGTATGATTAGGG	2.0710903120910968e-42	7.637080231809616e-06	0.8532608695652174	7	368.0	2.659211925940795	2.4239130434782608	2.0	4.1421806241821936e-42	0	0	0	0	0	0	0	0	0	0	0	0	0	0	0	0	0	0	0	0	0	0	0	0	1	0	0	0	0	0	0	0	0	0	0	0	0	0	0	0	0	0	0	0	0	0	0	0	0	0	0	0	0	0	0	0	0	0	0	0	0	0	0	0	0	0	0	0	0	0	0	0	0	0	0	0	0	0	-1	0	0	0	0	0	0	0	0	0	0	-1	0	0	0	1	0	0	0	0	0	0	0	0	8.246836143666858e-40
CCTCTTCAATCCTAAAGTTACCAATTG	2.1366743912783722e-42	0.430148430857146	0.9586365126188134	1	248.0	1.554858807037309	0.717741935483871	0.5846774193548387	4.2733487825567425e-42	0	0	0	0	0	0	0	0	0	0	0	0	0	0	0	0	0	0	0	0	0	0	0	0	0	0	0	0	0	0	0	0	0	0	0	0	0	0	0	0	0	0	0	0	0	0	0	0	0	0	0	0	0	0	0	0	0	0	0	0	0	0	0	0	0	0	0	0	0	0	0	0	0	0	0	0	0	0	0	0	0	0	0	0	0	0	0	0	1	-1	0	0	0	0	0	0	0	0	0	0	0	0	8.506449821118577e-40
CCTGGCGAAGAGCCAACACAGAAAATT	2.654807025157508e-42	6.32641755171223e-43	0.9424055829228244	3	323.0	1.7835555946084156	4.343653250773994	3.953560371517028	5.3096140503150144e-42	0	0	0	0	0	0	0	0	0	0	0	0	0	0	0	0	0	0	0	0	0	0	0	0	0	0	0	0	0	0	0	0	0	0	0	0	0	0	0	0	0	0	0	0	0	0	0	0	0	0	0	0	0	0	0	0	0	0	0	0	0	0	0	-1	0	0	0	0	0	0	0	0	0	0	0	0	0	0	0	0	0	0	0	0	0	0	0	0	1	0	0	0	0	0	0	0	0	0	0	0	0	0	1.054870194757675e-39
CCTCCTCAATCCATCCCCGAGTCATCT	3.901349831098938e-42	5.255127237529511e-05	0.907610931531002	6	371.0	1.7564986596367822	1.3746630727762803	1.30188679245283	7.802699662197877e-42	0	0	0	0	0	0	0	0	0	0	0	0	0	0	0	0	0	0	0	0	0	0	0	0	0	0	0	0	0	0	0	0	0	0	0	0	0	0	0	1	0	0	0	0	0	1	0	0	0	0	0	0	0	0	0	0	0	0	0	0	0	0	0	0	0	0	0	0	0	0	0	0	0	0	0	0	0	0	0	0	0	0	0	0	0	-1	0	0	0	0	0	0	0	0	0	0	0	-1	-1	0	0	0	1.5454667567183087e-39
CCTTTTATTGCGTATAATGTATCTCTC	4.057102923848199e-42	0.0700731116210656	0.8760773596804708	1	276.0	1.9488917178132332	1.1992753623188406	1.0434782608695652	8.114205847696397e-42	0	0	0	0	0	0	0	0	1	0	0	0	0	0	0	0	0	0	0	0	0	0	0	0	0	0	0	0	0	0	0	0	0	0	0	0	0	0	0	0	0	0	0	0	0	0	0	0	0	0	0	0	0	0	0	0	0	0	-1	0	0	0	0	0	0	0	0	0	0	0	0	0	0	0	0	0	0	0	0	0	0	0	0	0	0	0	0	0	0	0	0	0	0	0	0	0	0	0	0	0	0	0	1.606610223343179e-39
CCTGCCGTATCATCTGGGACCATTTCA	4.2772851858714156e-42	2.029448825216504e-33	0.9104506794408056	5	670.0	2.380881566055656	1.8328358208955224	1.7343283582089553	8.554570371742831e-42	0	0	0	0	0	0	0	0	0	1	0	0	0	0	0	0	0	0	0	0	0	0	0	0	0	0	0	0	0	0	0	0	0	0	0	-1	0	0	0	0	0	0	-1	0	0	0	0	0	0	0	0	0	0	0	0	0	0	0	0	0	0	0	0	0	0	0	0	0	0	0	0	0	0	0	0	0	0	0	0	0	0	0	0	0	0	0	0	0	0	0	0	0	0	0	0	0	0	0	0	0	0	0	1.6931947984970136e-39
CCTCCCCCTGAATTGGGGGTAAATCGA	5.3320378779624466e-42	0.1565526078440612	0.9444444444444444	2	320.0	1.5374800619893525	0.915625	0.846875	1.0664075755924893e-41	0	0	0	0	0	0	0	0	0	0	0	0	0	0	0	0	0	0	0	0	0	0	0	0	0	0	0	0	0	0	0	0	0	0	0	0	0	0	0	0	0	0	0	0	0	-1	0	0	0	0	0	0	0	0	0	0	0	0	0	0	0	0	0	0	0	0	0	0	0	0	0	0	0	0	0	0	0	0	0	0	0	0	0	0	0	0	0	0	0	0	0	0	0	0	0	0	0	1	1	0	0	0	2.1073254507678677e-39
CCTCCGTCTTTTTGTCCGTCCGGTTTG	8.147873102604518e-42	2.7124771699660057e-32	0.8904056932107423	3	776.0	1.8182443999773736	1.5463917525773196	1.3376288659793814	1.6295746205209036e-41	0	0	0	0	0	0	0	0	0	0	0	0	0	0	0	0	0	0	0	0	0	0	0	0	0	0	0	0	0	0	0	0	0	0	0	0	0	0	0	0	0	0	0	0	0	-1	0	0	0	0	0	0	0	0	0	1	0	0	0	0	0	0	0	0	0	0	0	0	0	0	0	0	0	0	0	0	0	0	0	0	0	0	0	0	0	0	0	0	0	0	0	0	0	0	0	0	0	0	0	0	0	0	3.210427505389874e-39
CCTCCCTGACCGGCTCTGTCTGTTCCC	9.11675617876814e-42	5.259095580087216e-05	0.9214794303797468	5	478.0	1.9957134734324145	0.9644351464435148	0.8723849372384938	1.8233512357536283e-41	0	0	0	0	0	0	0	0	0	0	0	0	0	0	0	0	0	0	0	0	0	0	0	0	0	0	0	0	0	0	0	0	0	0	0	0	0	0	0	0	0	0	0	0	0	0	0	-1	0	0	0	0	0	0	0	0	0	0	0	0	0	0	0	0	0	0	0	0	0	0	0	0	0	0	0	0	0	0	0	0	0	0	0	0	0	-1	0	0	0	0	0	0	0	0	0	0	0	1	1	0	0	0	3.5892127710768963e-39
CCTATTAGATTGAAATTATTATTTGAA	9.1648359337108e-42	9.220352750951824e-06	0.9500358972486888	9	604.0	1.4405266478794994	0.8625827814569537	0.7798013245033113	1.83296718674216e-41	0	0	0	0	0	0	0	0	0	0	0	0	0	0	0	0	0	0	0	0	0	0	0	0	0	0	0	0	0	0	0	0	0	0	0	0	0	0	0	-1	0	0	0	0	0	0	0	0	0	1	0	0	0	0	0	0	0	0	0	0	0	0	0	0	0	0	0	0	0	0	0	0	0	-1	0	-1	0	0	0	0	0	0	0	0	0	0	0	0	0	0	0	0	0	0	0	0	0	0	0	0	0	0	3.60804956260623e-39
CCTATTACCAGTCCTATTTGGACCCTC	9.952817050422496e-42	2.6169974693911397e-16	0.9404481132075472	3	446.0	2.383403225621485	2.3856502242152464	2.07847533632287	1.9905634100844996e-41	0	0	0	0	0	0	0	0	0	0	0	0	0	0	0	0	0	0	0	0	0	0	0	0	0	0	0	0	0	0	0	0	0	0	0	0	0	0	0	0	0	0	0	0	0	-1	0	0	0	0	0	0	0	0	0	0	0	0	0	0	0	0	0	0	0	0	0	0	0	0	0	0	0	0	0	0	0	0	0	0	0	0	0	0	0	-1	0	0	0	0	0	0	0	0	0	0	0	1	1	0	0	0	3.9154222451484325e-39
CCTCATAATAGAGAGGCGAGTGGGCGA	1.1659553877118668e-41	1.6440825774551814e-43	0.934652329749104	2	404.0	1.8258060326225984	2.757425742574257	2.341584158415841	2.3319107754237337e-41	0	0	0	0	0	0	0	0	0	0	0	0	0	0	0	0	0	0	0	0	0	0	0	0	0	0	0	0	0	0	0	0	0	0	0	0	0	0	0	0	0	0	0	0	0	0	0	0	0	0	0	0	0	0	0	0	0	0	0	0	0	0	1	0	0	0	0	0	0	0	0	0	0	0	0	0	0	0	0	0	0	0	0	0	0	0	0	0	0	0	-1	0	0	0	0	0	0	0	0	0	0	0	4.580960374030045e-39
CCTTAAAACATTAAAAATATTAAATAA	1.9648668474872323e-41	0.3954868307509168	0.1138681723593394	1	5703.0	0.9880855730541724	0.1739435384885148	0.1402770471681571	3.9297336949744646e-41	0	0	0	0	0	0	0	-1	0	0	0	1	0	0	0	0	0	0	1	1	1	1	0	0	0	0	0	0	-1	0	0	0	-1	0	0	0	0	0	0	-1	0	0	0	0	0	0	0	0	0	0	0	0	0	0	0	0	0	0	0	0	0	-1	0	0	0	0	0	-1	0	0	0	0	0	-1	0	-1	0	0	0	0	0	0	0	0	0	0	0	0	1	1	0	0	0	0	0	-1	0	0	0	0	0	0	7.686314197179155e-39
CCTTTACCATGTGTTATTACAGCAAAT	2.0043827529612862e-41	5.0501814918694766e-15	0.8105690638975993	8	740.0	2.200745514442645	1.6027027027027028	1.4648648648648648	4.0087655059225724e-41	0	0	0	0	0	0	0	0	0	0	0	0	0	0	0	0	0	0	0	0	0	0	0	-1	0	0	0	0	0	0	1	0	0	0	-1	0	0	0	0	0	0	0	1	-1	0	0	0	0	0	-1	0	-1	0	0	0	0	0	0	0	0	0	1	0	0	0	0	0	0	0	0	0	0	0	0	0	0	0	-1	0	0	0	0	0	0	0	0	0	0	0	0	0	0	-1	0	0	0	0	0	0	1	0	0	7.839506302272088e-39
CCTGTAAAATTAAAATAAAGCCTGCTG	2.4416817943054533e-41	4.502980460742785e-06	0.8090311986863711	3	353.0	2.6259755516341703	3.376770538243626	2.9830028328611897	4.883363588610907e-41	0	0	0	0	0	0	-1	0	1	0	0	0	0	0	0	-1	0	0	0	0	0	0	0	0	0	0	0	0	0	0	0	0	0	0	0	0	0	0	0	0	0	0	0	0	0	0	0	0	0	0	0	0	0	0	0	0	0	0	1	0	0	0	0	0	0	0	0	0	0	0	0	0	0	0	0	0	0	0	-1	0	0	0	0	0	0	0	0	0	0	0	0	0	0	0	0	0	0	0	0	0	0	0	9.534899989544338e-39
CCTCTTTAAACATGAGCTCGTTGATGG	2.7871240282205417e-41	1.0	0.8832195472511678	6	380.0	1.9459026202663736	1.3842105263157896	1.1631578947368422	5.574248056441083e-41	0	0	0	0	0	0	0	0	0	0	0	0	0	0	0	0	0	0	0	0	0	0	0	0	0	0	0	0	0	0	0	0	0	0	0	0	0	0	0	0	0	0	0	0	0	-1	0	1	0	0	0	0	0	0	0	0	0	0	0	0	0	0	0	0	0	0	0	0	0	0	0	0	0	0	0	0	0	0	0	0	0	0	0	0	1	1	0	0	0	0	0	0	0	0	0	0	0	0	0	0	0	0	1.0873017299096519e-38
CCTAGTACATTTAATGATGGATGACGA	3.381802926029593e-41	0.0263826290018446	0.8494668308655764	4	1379.0	1.5628794952840068	0.5547498187092096	0.4887599709934735	6.763605852059187e-41	0	0	0	-1	0	0	0	0	0	0	0	0	0	0	0	1	0	1	0	0	0	0	1	0	0	0	0	1	0	0	0	0	0	0	0	1	0	0	-1	0	1	0	0	0	0	1	0	0	0	0	0	0	0	0	0	0	0	0	0	0	0	0	0	0	0	0	0	0	0	0	0	0	0	0	0	0	0	0	0	0	0	0	0	0	0	0	0	0	0	0	0	0	0	0	0	0	0	1	1	0	0	0	1.3173149473229906e-38
CCTATGTTTGGTACGCCCGGCCTTGTT	3.7854185080993576e-41	1.0	0.9350308289563828	8	267.0	1.525144798351947	0.6329588014981273	0.6217228464419475	7.570837016198715e-41	0	0	0	0	0	0	0	0	0	0	0	0	0	0	0	0	0	0	0	0	0	0	0	0	0	0	0	0	0	0	0	0	0	0	0	0	0	0	0	1	0	0	0	0	0	0	0	0	0	0	0	0	0	0	0	0	0	0	0	0	0	0	0	0	0	0	0	0	0	0	0	0	0	0	0	0	0	0	0	0	0	0	0	0	-1	0	0	0	0	0	0	0	0	0	0	0	0	0	0	0	0	0	1.4732191416526957e-38
CCTTCCAATCCATATTTCCTCTGTCTG	5.449084106164292e-41	1.969146856882494e-07	0.3966418635986448	3	1256.0	1.6174880456218743	0.8630573248407644	0.7635350318471338	1.0898168212328587e-40	0	0	0	0	0	0	0	0	0	0	0	0	0	0	0	1	0	1	0	0	0	0	0	0	0	0	0	-1	0	0	0	0	0	0	0	-1	0	1	1	0	-1	0	0	0	0	-1	0	0	0	0	0	0	0	0	0	0	0	0	0	0	0	0	0	0	0	0	0	0	0	0	0	0	0	0	0	0	0	0	0	0	0	-1	0	0	0	0	0	0	0	0	0	0	0	0	0	0	0	0	0	0	0	0	2.1146972748654822e-38
CCTTACGGATGCATCATTATAGATTTC	6.580161254210304e-41	0.4683996391649485	0.945945945945946	3	222.0	1.754483529704143	0.8378378378378378	0.7657657657657657	1.316032250842061e-40	0	0	0	0	0	0	0	0	0	0	0	0	0	0	0	0	0	0	0	0	0	0	0	0	0	0	0	0	0	0	0	0	0	0	0	0	0	1	0	0	0	0	0	0	0	0	0	0	0	0	0	0	0	0	0	0	-1	0	0	0	0	0	0	0	0	0	0	0	0	0	0	0	0	0	0	0	0	0	0	0	0	0	0	0	0	0	0	0	0	0	0	0	0	0	0	0	0	0	0	0	0	0	2.550318637540605e-38
CCTTATTTGGAATGAATGGTTTAGAGA	7.921321873020881e-41	0.4222818495198405	0.9223557647235294	1	534.0	1.341614869941779	0.398876404494382	0.3576779026217228	1.5842643746041763e-40	0	0	0	0	0	0	0	0	0	0	0	0	0	0	0	0	0	0	0	0	0	0	0	0	0	0	0	0	0	0	0	0	0	0	0	0	0	0	0	1	0	0	0	0	0	0	0	0	0	0	0	0	0	0	0	0	0	0	0	0	0	0	0	0	0	0	0	0	0	0	0	0	0	0	0	0	0	0	0	0	0	0	0	0	-1	0	0	0	0	0	0	0	0	0	0	0	0	0	0	0	0	0	3.065892246353071e-38
CCTATAATGCCGGTGAGTCCATAGCAG	8.796198997456364e-41	2.7981277805879092e-24	0.9416987770145754	7	503.0	1.684738570182473	1.878727634194831	1.7196819085487078	1.759239799491273e-40	0	0	0	0	0	0	0	0	0	0	0	0	0	0	0	0	0	0	0	0	0	0	0	0	0	0	0	0	0	0	0	0	0	0	0	0	0	0	0	0	0	0	0	0	0	1	0	0	0	0	0	0	0	0	0	0	0	0	0	0	0	0	0	0	0	0	0	0	0	0	0	0	0	0	0	0	0	0	0	0	0	0	0	0	0	-1	0	0	0	0	0	0	0	0	0	0	0	0	0	0	0	0	3.401610556170599e-38
CCTCCACGTATGTACTGGATCAGATCG	1.1305002220837499e-40	5.224158322996937e-05	0.9621508551741108	7	404.0	1.450903578183555	1.0866336633663367	1.0717821782178218	2.2610004441674998e-40	0	0	0	0	0	0	0	0	0	0	0	0	0	0	0	0	0	0	0	0	0	0	0	0	0	0	0	0	0	0	0	0	0	0	0	0	0	0	0	0	0	0	0	0	0	0	0	0	0	0	0	0	0	0	0	0	0	0	0	0	0	0	0	0	0	0	0	0	0	0	0	0	0	0	0	0	0	0	0	0	0	0	0	0	1	-1	0	0	0	0	0	0	0	0	0	0	0	1	1	0	0	0	4.363227590769792e-38
CCTCTCTAGATGGTGAATAATTAGTGA	1.7092549844823034e-40	1.0	0.2308071135430915	3	1925.0	1.340023615945737	0.3038961038961039	0.2597402597402597	3.4185099689646073e-40	1	0	0	1	0	0	0	0	0	0	0	0	1	0	0	1	0	-1	0	0	0	0	1	0	0	0	0	1	0	0	0	0	0	0	0	-1	1	1	-1	0	-1	0	0	0	0	-1	0	-1	0	0	0	0	0	0	0	0	0	0	0	0	0	0	0	0	0	0	0	0	0	1	0	0	0	0	0	0	0	0	0	0	-1	-1	0	0	0	0	0	0	0	0	0	-1	0	0	0	0	0	-1	1	0	0	0	6.574794457638434e-38
CCTCTGTAATGACCTTGATTACTGGGT	1.9633933607490883e-40	2.807420420937624e-48	0.9121411483253588	1	994.0	1.2957709061437752	0.8812877263581489	0.823943661971831	3.926786721498177e-40	0	0	0	0	0	0	0	0	0	0	0	0	0	0	0	0	0	0	0	0	0	0	0	0	0	0	0	0	0	0	0	0	0	0	0	0	0	0	0	0	0	0	-1	0	0	0	0	0	0	0	0	0	0	0	-1	0	0	0	0	0	0	1	0	0	0	0	0	0	0	0	0	0	0	0	0	0	0	0	0	0	0	0	0	0	0	0	0	0	0	-1	0	0	0	0	0	0	0	0	0	0	0	0	7.544940761051003e-38
CCTCCTTGGCGTCGGTTCGTCAAAGCT	2.059429320785863e-40	4.308227282610657e-21	0.8794284313584128	2	534.0	2.1037476213405584	2.441947565543072	2.110486891385768	4.118858641571726e-40	0	0	0	0	0	0	0	0	0	0	0	0	0	0	0	0	0	0	0	0	0	0	0	0	0	0	0	0	0	0	0	0	0	0	0	0	0	0	0	0	0	0	0	0	0	-1	0	0	0	0	0	0	0	0	0	0	0	0	0	0	0	0	0	0	0	0	0	0	0	0	0	0	0	0	0	0	0	0	0	0	0	0	0	0	0	1	0	0	0	0	0	0	0	0	0	0	0	1	1	0	0	0	7.911430744542421e-38
CCTCTCGATGCGAGGATGGATTCGATG	2.5964322469405483e-40	1.0	0.9487179487179488	1	227.0	1.606260827069009	1.246696035242291	1.013215859030837	5.1928644938810965e-40	0	0	0	0	0	0	0	0	0	0	0	0	0	0	0	0	0	0	0	0	0	0	0	0	0	0	0	0	0	0	0	0	0	0	0	0	0	0	0	0	0	0	0	0	0	-1	0	0	0	0	0	0	0	0	0	0	0	0	0	0	0	0	0	0	0	0	0	0	0	0	0	0	0	0	0	0	0	0	0	0	0	0	0	0	0	-1	0	0	0	0	0	0	0	0	0	0	0	1	1	0	0	0	9.955305635681528e-38
CCTTCGGATCCCCAAGTCCCTCATTGC	2.9832416365198157e-40	8.818853323923144e-08	0.9390968913092808	4	469.0	1.4512451630077987	0.9658848614072496	0.908315565031983	5.9664832730396306e-40	0	0	0	0	0	0	0	0	0	0	0	0	0	0	0	0	0	0	0	0	0	0	0	0	0	0	0	0	0	0	0	0	0	0	0	0	0	0	0	0	0	0	0	0	0	-1	0	0	0	0	0	0	0	0	0	0	0	0	0	0	0	0	0	0	0	0	0	0	0	0	0	0	0	0	0	0	0	0	0	0	0	0	0	0	0	-1	0	0	0	0	0	0	0	0	0	0	0	1	1	0	0	0	1.142523774889902e-37
CCTTTCTGTGATTTTATTGTATCATAT	5.912474814618719e-40	2.7887967851939146e-06	0.8938887700915927	1	1327.0	2.5094785152017813	7.562923888470234	1.958553127354936	1.1824949629237438e-39	0	0	0	0	0	0	0	0	0	-1	0	0	0	0	0	0	0	-1	0	0	0	0	0	0	0	0	0	0	0	0	0	0	0	0	0	0	0	0	0	0	0	0	0	0	0	0	0	0	0	0	0	0	0	0	0	0	0	0	0	0	0	0	0	0	0	0	0	0	0	0	0	0	0	0	0	0	0	0	0	0	0	0	0	0	0	1	0	0	0	0	0	0	0	0	0	0	0	0	0	0	0	0	2.251751005679518e-37
CCTCCACCCATAAATGTACGTATGATG	6.912685221460065e-40	0.0114232195110048	0.9333936106088004	7	347.0	1.9801198560380804	0.8097982708933718	0.8097982708933718	1.382537044292013e-39	0	0	0	0	0	0	0	0	0	0	0	0	0	0	0	0	0	0	0	0	0	0	0	0	0	0	0	0	0	0	0	0	0	0	0	0	0	0	0	0	0	0	0	0	0	0	0	0	0	0	0	0	0	0	0	0	0	0	0	0	0	0	0	0	0	0	0	0	0	0	0	0	0	0	0	0	0	0	1	0	0	0	0	0	0	0	0	0	1	-1	0	0	0	0	0	0	0	0	0	0	0	0	2.6297620401445085e-37
CCTGAATATGATGTCGCAGACTCTGAA	7.320452251066862e-40	0.0007275094142154	0.8566495080471754	4	504.0	2.3125753212565456	1.363095238095238	1.2876984126984128	1.4640904502133723e-39	0	1	0	0	0	0	0	0	0	0	0	0	0	0	-1	0	0	0	0	0	0	0	0	0	0	0	0	0	0	0	0	0	0	0	-1	0	0	0	0	0	0	0	-1	0	1	0	1	0	0	0	-1	-1	0	0	0	1	0	0	0	-1	0	0	0	0	0	0	0	0	0	0	0	0	0	0	-1	0	-1	1	0	0	0	0	0	0	0	0	0	0	0	0	0	0	1	0	0	0	0	0	0	0	0	0	2.783550765628449e-37
CCTGTTATCCATCAATTACGGATGCTA	9.194188798415384e-40	1.0	0.895600676818951	8	317.0	1.6064232155412344	0.6656151419558359	0.6056782334384858	1.8388377596830767e-39	0	0	0	0	0	0	0	0	0	0	0	0	0	0	0	0	0	0	0	0	0	0	0	0	0	0	0	0	0	0	0	-1	0	0	0	0	0	0	0	0	0	0	0	0	0	0	0	0	0	0	0	0	0	0	0	0	0	0	0	0	-1	0	0	0	1	0	0	0	0	0	0	0	0	0	0	0	0	0	0	0	0	0	0	0	0	0	0	0	0	0	0	0	0	0	1	0	0	0	0	0	0	1	3.488686258867736e-37
CCTGGAATGGCGTATTTTCCATATATT	1.1809083984414968e-39	0.0163396662504425	0.5933554035165158	3	2710.0	1.619796118015875	0.4981549815498155	0.4501845018450184	2.3618167968829933e-39	0	0	0	0	0	0	0	-1	1	0	0	-1	0	0	-1	0	0	0	-1	-1	1	1	0	1	0	0	0	0	1	0	-1	0	-1	0	-1	0	0	0	0	1	0	0	-1	-1	1	0	1	0	0	0	-1	0	0	0	0	1	-1	0	0	-1	0	1	0	0	0	0	0	0	0	0	0	0	0	-1	-1	-1	-1	0	-1	0	0	0	0	0	0	0	0	0	1	0	0	0	1	0	0	0	0	0	0	0	0	0	4.47150669842629e-37
CCTTTGGTGTCAAATTGAAGCCGGCGT	1.54354991183008e-39	1.0	0.9664278690827364	2	239.0	1.6276571260004422	1.0543933054393306	0.895397489539749	3.08709982366016e-39	0	0	0	0	0	0	0	0	0	0	0	0	0	0	0	0	0	0	0	0	0	0	0	0	0	0	0	0	0	0	0	0	0	0	0	0	0	0	0	0	0	0	0	0	0	-1	0	0	0	0	0	0	0	0	0	0	0	0	0	0	0	0	0	0	0	0	0	0	0	0	0	0	0	0	0	0	0	0	0	0	0	0	0	0	0	-1	0	0	0	0	0	0	0	0	0	0	0	1	1	0	0	0	5.833070501187179e-37
CCTCTACATTATTTGGTCTTAGGATAA	2.1126310176053285e-39	1.6449476562172343e-06	0.3254636642021205	5	4186.0	1.3436229474627612	0.3929765886287625	0.3203535594839942	4.225262035210657e-39	0	0	0	0	0	0	0	-1	0	0	0	-1	0	0	0	0	0	0	1	1	1	1	0	0	0	0	0	0	0	0	-1	0	1	0	0	0	0	0	0	1	0	0	0	0	0	0	0	0	0	0	0	0	0	0	0	0	0	0	0	0	0	0	0	0	0	0	0	1	0	0	0	0	0	1	0	-1	0	0	0	0	0	0	0	0	0	0	0	0	1	0	0	0	-1	0	0	-1	0	0	0	0	0	0	7.963567180311098e-37
CCTTTTTAGGCTCTTCAGGCTGTTTCT	2.3098390616068795e-39	5.447313011121708e-06	0.8682689781980563	4	397.0	3.1213395575627763	2.370277078085642	2.075566750629723	4.6196781232137584e-39	0	0	0	0	0	0	0	0	0	-1	0	0	0	0	0	0	0	0	0	0	0	0	0	0	0	0	0	0	0	0	0	0	0	0	0	1	0	0	0	0	0	-1	0	0	0	-1	0	0	0	0	0	0	0	0	0	0	0	0	0	0	0	0	0	0	0	0	0	0	0	0	0	0	0	0	0	0	0	0	0	0	0	0	0	0	0	1	0	0	0	0	0	0	0	0	0	0	0	0	0	0	0	0	8.700788286005242e-37
CCTACAGAACGCTCCTATGAGCCCCCT	2.3199687810499536e-39	1.0	0.9483753917202704	9	411.0	1.4748512284903108	0.5985401459854015	0.5498783454987834	4.6399375620999065e-39	0	0	0	0	0	0	0	0	0	0	0	0	0	0	0	0	0	0	0	0	0	0	0	0	0	0	0	0	0	0	0	0	0	0	0	0	0	0	0	0	0	0	0	0	0	-1	0	0	0	0	0	0	0	0	0	0	0	0	0	0	0	0	0	0	0	0	0	0	0	0	0	0	0	0	0	0	0	0	0	0	0	0	0	0	0	-1	0	0	0	0	0	0	0	0	0	0	0	1	1	0	0	0	8.73851926753705e-37
CCTACAATGCTCCCGCATATCCATTTT	2.3807040091563737e-39	2.354200078827358e-22	0.8720816034998438	6	433.0	2.130746889255519	2.593533487297921	2.161662817551963	4.7614080183127475e-39	0	0	0	0	0	0	0	0	0	0	0	0	0	0	0	0	0	0	0	0	0	0	0	0	0	0	0	0	0	0	0	0	0	0	0	0	0	0	0	0	0	0	0	0	0	-1	0	-1	0	0	0	0	0	0	0	0	0	0	0	0	0	0	0	0	0	0	0	0	0	0	0	0	0	0	0	0	0	0	0	0	0	0	0	0	0	0	0	0	0	0	0	0	0	0	0	0	0	1	1	0	0	0	8.964993360515448e-37
CCTCAGAGAATGGATCTACGGAGGAAT	2.6212043317676095e-39	0.0195567346567318	0.93379345603272	6	355.0	1.9045173456160465	0.9098591549295776	0.8422535211267606	5.2424086635352197e-39	0	0	0	0	0	0	0	0	0	0	0	0	0	0	0	0	0	0	0	0	0	0	0	0	0	0	0	0	0	1	0	0	0	0	0	0	0	0	0	0	0	0	0	0	0	0	0	0	-1	0	0	0	0	0	0	0	0	0	0	0	0	0	0	0	0	0	0	0	0	0	0	0	0	0	0	0	0	0	0	0	0	-1	0	0	0	0	0	0	0	0	0	0	0	0	0	0	0	0	0	0	0	0	9.862831788759197e-37
CCTTCAAACAGGACTGGTGCATTGAAC	2.8355762729158407e-39	6.854816214216449e-05	0.9495614035087718	7	266.0	1.4719601813993914	1.1278195488721805	1.0977443609022557	5.671152545831681e-39	0	0	0	0	0	0	0	0	0	0	0	0	0	0	0	0	0	0	0	0	0	0	0	0	0	0	0	0	0	0	0	0	0	0	0	0	0	0	0	0	0	0	0	0	0	-1	0	0	0	0	0	0	0	0	0	0	0	0	0	0	0	0	0	0	0	0	0	0	0	0	0	0	0	0	0	0	0	0	0	0	0	0	0	0	0	0	0	0	0	0	0	0	0	0	0	0	0	1	1	0	0	0	1.0662052173850831e-36
CCTAACGGTTTTGTTCACATTGCATAA	3.1632452346707966e-39	0.0277352141000045	0.9768038362886138	3	330.0	1.942976111935176	0.9030303030303032	0.7515151515151515	6.326490469341592e-39	0	0	0	1	0	0	0	0	0	0	0	0	0	0	0	0	0	0	0	0	0	0	0	0	0	0	0	0	0	0	0	0	0	0	0	0	0	0	1	0	0	0	0	0	0	0	0	0	0	0	0	0	0	0	0	0	0	0	0	0	0	0	0	0	0	0	0	0	0	0	1	0	0	0	0	0	0	0	0	0	0	0	0	0	0	0	0	0	0	0	0	0	0	0	-1	0	0	0	1	0	0	-1	1.1883277250695847e-36
CCTTATGTATGTTAATTGGAAATACCA	4.3935667575415525e-39	2.289493376637569e-07	0.3416428876911331	1	2014.0	2.059864784006606	1.6166832174776564	1.3093346573982123	8.787133515083105e-39	0	-1	0	0	0	0	0	1	1	0	0	-1	0	0	-1	0	0	0	1	-1	-1	1	0	0	0	1	0	0	-1	0	0	0	-1	0	0	0	0	0	0	1	0	0	1	-1	1	0	1	0	0	0	0	0	0	0	0	-1	-1	0	0	-1	0	0	0	0	0	0	0	-1	0	0	0	0	0	0	1	0	-1	0	0	0	0	0	0	0	0	0	0	0	1	0	0	0	0	0	0	0	0	0	0	0	0	0	1.646017518329496e-36
CCTGGTGGAAATACTGGTCCAACTGGT	4.480860913837473e-39	2.130063794118733e-11	0.3237722611980572	9	1552.0	1.549414404150563	0.9484536082474226	0.9246134020618556	8.961721827674946e-39	0	-1	0	0	0	0	0	0	-1	0	0	0	0	0	0	0	0	0	0	0	0	0	0	1	0	0	0	-1	-1	0	0	0	0	0	1	0	0	-1	0	-1	0	0	1	0	1	0	1	0	0	-1	-1	1	0	0	0	1	0	0	0	-1	0	0	0	0	0	0	0	0	0	0	0	0	0	0	0	0	0	0	0	0	0	0	0	0	0	0	0	0	0	0	0	0	0	0	0	0	0	0	0	0	0	0	1.6784164440552882e-36
CCTCTTCCCGGCCTTGATCGCTCGTGA	8.70775524320776e-39	1.0	0.8796227581941868	7	514.0	1.653311617726397	0.6089494163424124	0.5486381322957199	1.7415510486415523e-38	0	0	0	0	0	0	0	0	0	0	0	0	0	0	0	0	0	0	0	0	0	0	0	0	0	0	0	0	0	0	0	0	0	0	0	0	0	0	0	0	0	0	-1	-1	0	0	0	0	0	0	0	0	0	0	1	0	0	0	0	0	1	0	0	0	0	0	0	0	0	0	0	0	0	1	0	1	0	0	0	0	0	0	0	0	0	-1	0	0	0	0	0	0	0	0	0	0	0	0	0	0	0	0	3.244597458547511e-36
CCTGTATTTATCTTGAGAGTAAATCTT	9.24168242791369e-39	1.0	0.6970771335250272	2	882.0	1.6569346340754407	0.4750566893424036	0.4183673469387755	1.848336485582738e-38	0	0	0	0	0	0	0	0	0	0	0	0	0	0	0	-1	0	1	0	0	0	0	0	0	0	0	0	1	0	0	0	0	0	-1	0	1	0	-1	-1	0	1	0	0	0	0	1	0	0	0	0	0	0	0	0	0	0	0	0	0	0	0	0	0	0	0	0	0	0	0	0	-1	0	0	0	0	0	0	0	0	0	0	1	0	0	0	0	0	0	0	0	0	0	0	0	0	0	0	0	0	0	0	0	3.442133132078795e-36
CCTCCTGCTATATATCTTTTTGCTATT	9.702565385508603e-39	0.0259265780431086	0.2747814608871625	6	4241.0	1.2261301677792538	0.4086300400848856	0.3211506720113181	1.9405130771017206e-38	0	0	0	0	0	0	1	1	0	0	0	1	0	0	0	0	0	0	-1	-1	-1	-1	0	1	0	0	0	0	1	0	1	0	-1	0	-1	0	0	0	0	1	0	0	0	0	0	0	0	0	0	1	0	-1	0	0	0	0	0	0	0	0	0	1	0	0	0	0	0	0	0	0	0	0	0	-1	-1	-1	0	0	1	0	0	0	0	0	0	0	0	0	0	0	0	0	-1	0	0	0	0	0	0	0	0	0	3.612791006031997e-36
CCTCTATGGGAATATCATGGTTGGGCT	1.0577226541058503e-38	1.0	0.9377339831885286	8	359.0	1.758435062215553	1.1532033426183843	0.9498607242339832	2.115445308211701e-38	0	0	0	0	0	0	0	0	0	0	0	0	0	0	0	0	0	0	0	0	0	0	0	0	1	0	0	0	0	0	0	0	0	0	0	0	0	0	0	0	0	0	0	0	0	0	0	0	0	0	0	0	0	0	0	0	0	0	0	0	0	0	0	0	0	0	0	0	0	0	0	0	0	0	0	0	0	0	0	0	0	0	0	0	0	0	0	0	1	-1	0	0	0	-1	0	0	0	0	0	0	0	0	3.93581930339101e-36
CCTGACCACGTGTTGAGCTCCTCCTCC	1.2674238745717191e-38	3.3890950313424095e-12	0.940716578647613	8	449.0	1.74610496260996	1.5478841870824054	1.398663697104677	2.5348477491434383e-38	0	0	0	0	0	0	0	0	0	0	0	0	0	0	0	0	0	0	0	0	0	0	0	0	0	0	0	0	0	0	0	0	0	0	0	0	0	0	0	0	0	0	0	0	0	-1	0	1	0	0	0	0	0	0	0	0	0	0	0	0	0	0	0	0	0	0	0	0	0	0	0	0	0	0	0	0	0	0	0	0	0	0	0	0	0	1	0	0	0	0	0	0	0	0	0	0	0	0	0	0	0	0	4.709037091875123e-36
CCTCCGAAATGGTTGAGAAGTACGTAG	1.5273758571742808e-38	0.9679502816805527	0.9399074074074074	3	632.0	1.5450790823809617	0.7768987341772152	0.694620253164557	3.054751714348561e-38	0	0	0	0	0	0	0	0	0	0	0	0	0	0	0	0	0	0	0	0	0	0	0	0	0	0	0	0	0	0	0	0	0	0	0	0	0	0	0	0	0	0	0	0	0	-1	0	0	0	0	0	0	0	0	0	0	0	0	0	0	0	0	0	0	0	0	0	0	0	0	0	0	0	0	0	0	0	0	0	0	0	0	0	0	0	1	0	0	0	0	0	0	0	0	0	0	0	1	1	0	0	0	5.664862034413835e-36
CCTGCGTGTTTGCGAAGTAATTTTTAA	1.5698717817423883e-38	1.0	0.9563758389261744	9	412.0	1.458960598198822	0.4538834951456311	0.4126213592233009	3.1397435634847766e-38	0	0	0	0	0	0	0	0	0	0	0	0	0	0	0	0	0	0	0	0	0	0	0	0	0	0	0	0	0	0	0	0	0	0	0	0	0	0	0	0	0	0	0	0	0	0	0	0	0	0	0	0	0	0	1	0	0	0	0	0	0	0	0	0	0	0	0	0	0	0	0	0	0	0	0	0	0	0	0	0	0	-1	0	0	0	0	0	0	0	0	0	0	0	0	0	0	0	0	0	0	0	0	5.8208679060013825e-36
CCTTCGTCTATCGCCATATTTAAACCA	1.7771481446979942e-38	1.364640012112286e-05	0.8838641188959661	6	307.0	2.31831340926486	1.96742671009772	1.8306188925081432	3.554296289395989e-38	0	0	0	0	0	0	0	0	0	0	0	0	0	0	0	0	0	0	0	0	0	0	-1	0	0	0	0	0	0	0	0	0	0	0	0	0	0	0	0	0	0	0	0	0	0	0	0	0	0	0	0	0	0	0	0	0	0	0	-1	0	0	0	0	0	0	0	0	0	0	1	0	0	0	0	0	0	0	0	0	0	0	1	0	0	0	0	0	0	0	0	0	0	0	0	0	0	0	0	0	0	0	0	6.583811901759753e-36
CCTGGATGGAAATTGACGTATGTAGGC	2.3559754535888823e-38	1.2904152192893574e-05	0.9635493979877948	3	368.0	1.370101048125529	0.6711956521739131	0.5788043478260869	4.711950907177765e-38	0	0	0	0	0	0	0	0	0	0	0	0	0	0	0	0	0	0	0	-1	0	0	0	0	0	0	0	0	0	0	0	0	0	0	0	0	0	0	0	0	0	0	0	0	0	0	0	0	0	1	0	0	0	0	0	0	0	0	0	0	0	0	0	0	0	0	0	0	0	0	0	0	0	0	0	0	0	0	0	0	0	0	-1	0	0	0	0	0	0	-1	0	0	0	0	0	0	0	0	0	0	0	0	8.70950915370932e-36
CCTGTAATAATCACCAGTGGCTACAGG	3.815092744205307e-38	0.0010996052562817	0.908008658008658	2	256.0	2.0009905949021274	1.00390625	0.859375	7.630185488410614e-38	0	0	0	0	0	0	0	0	0	0	0	0	0	0	0	0	0	0	0	0	0	0	0	0	0	0	0	0	0	0	0	0	0	0	0	0	0	0	0	0	0	0	0	0	0	0	0	0	-1	0	-1	0	0	0	0	1	0	0	0	0	0	0	0	0	0	0	0	0	0	0	0	0	0	0	0	0	0	0	0	0	0	0	0	0	0	0	0	0	0	0	0	0	0	0	0	0	0	0	0	0	0	0	1.4055788049242633e-35
CCTCATGATAGAGAGGCGAGTGGGCGA	4.15989643060829e-38	4.414352281277783e-22	0.9444225721784776	3	374.0	2.613715399017708	1.9171122994652403	1.7379679144385027	8.31979286121658e-38	0	0	0	0	0	0	0	0	0	1	0	0	0	0	0	0	0	0	0	0	1	0	0	0	0	0	0	0	0	0	0	0	0	0	0	0	0	0	0	0	0	0	0	0	0	0	0	0	0	0	0	0	0	0	0	0	0	0	0	0	0	0	0	0	0	0	0	0	0	0	0	0	0	0	0	0	0	0	0	0	0	1	0	0	0	-1	0	0	0	0	0	0	0	0	0	0	0	0	0	0	-1	0	1.5316456889668736e-35
CCTTAATTGCAGCAATGTTAAGTCAAC	5.217484454183838e-38	1.0	0.3796374831150064	6	1515.0	1.4949537786893143	0.7141914191419142	0.565016501650165	1.0434968908367675e-37	0	0	1	-1	0	0	0	0	0	-1	1	0	0	1	0	0	0	-1	0	0	0	0	-1	0	0	0	0	0	0	0	0	-1	0	0	0	-1	0	0	-1	0	-1	1	0	0	0	0	0	0	0	0	0	0	0	1	-1	0	0	0	0	0	1	0	1	0	1	0	0	0	0	0	-1	0	0	0	0	0	0	0	0	0	0	1	0	0	1	0	1	0	0	0	0	0	0	0	-1	0	1	1	-1	0	0	1	1.917456014721188e-35
CCTAGAAAAGCCTTGAACACACACTAA	7.13293196508608e-38	1.2870258324925876e-32	0.8207792207792208	7	733.0	2.974045115477289	5.623465211459754	4.050477489768077	1.426586393017216e-37	0	0	0	0	0	0	0	0	0	0	0	0	0	0	0	0	0	0	0	0	0	0	0	0	-1	0	0	0	0	0	0	0	0	0	0	0	0	0	0	0	0	0	0	0	0	0	0	0	0	0	0	0	0	0	0	0	0	0	0	0	0	0	0	0	0	0	0	0	0	0	0	0	0	0	0	0	0	0	0	0	0	0	0	0	0	0	0	0	1	1	0	0	0	1	0	0	0	0	0	0	0	0	2.614244285478316e-35
CCTATGTATATGTAGATTATTGGGACG	1.0011612920142549e-37	1.0	0.4291952152563664	8	1693.0	1.5030770048617352	0.4695806261075014	0.3815711754282339	2.0023225840285097e-37	0	-1	0	1	0	0	0	0	0	0	0	0	0	0	0	0	0	0	0	0	0	0	0	0	0	0	0	0	0	0	0	0	0	0	-1	0	0	0	0	0	0	0	1	-1	0	0	0	0	0	-1	0	0	0	0	0	1	0	0	0	1	0	0	0	0	1	0	0	0	0	0	0	0	0	0	1	0	1	-1	0	0	0	0	0	0	0	0	0	0	0	0	0	0	-1	0	1	0	0	-1	1	0	0	-1	3.6589638463271536e-35
CCTCGGGTAAAGAAGATAAATCATAGT	1.0771321978268693e-37	3.2537336324854572e-09	0.937984496124031	9	258.0	1.7173168360620883	1.5193798449612403	1.062015503875969	2.1542643956537386e-37	0	0	0	0	0	0	0	0	0	0	0	0	0	0	0	0	0	0	0	0	0	0	0	0	1	0	0	0	0	0	0	0	0	0	0	0	0	0	0	0	0	0	0	0	0	0	0	0	0	0	0	0	0	0	0	0	0	0	0	0	0	0	0	0	0	0	0	0	0	0	0	0	0	0	0	0	0	0	-1	0	0	0	0	0	0	0	0	0	-1	1	0	0	0	-1	0	0	0	0	0	0	0	0	3.934011026516343e-35
CCTGGTAATAGATAATCTTCTATATTT	1.2062030457586854e-37	1.5142416807451346e-38	0.9901960784313726	4	377.0	1.020766061198237	0.9840848806366048	0.9840848806366048	2.4124060915173708e-37	0	0	0	1	0	0	0	0	0	0	0	0	0	0	0	0	0	0	0	0	0	0	0	0	0	0	-1	0	0	0	0	0	0	0	0	0	0	0	0	0	0	0	0	0	0	0	0	0	0	0	0	0	0	0	0	0	0	0	0	0	0	0	0	0	0	0	0	0	0	0	0	0	0	0	0	0	0	0	0	0	0	0	0	0	0	0	0	0	0	0	0	0	0	0	0	0	0	1	1	0	0	0	4.4015674554191127e-35
CCTTGCCATGCTGGACAAAATCTACCA	1.4978345049042333e-37	0.029602413339441	0.9522333380301536	9	433.0	2.147317761300678	1.1939953810623556	1.1270207852193996	2.9956690098084666e-37	0	0	0	0	0	0	0	0	0	0	0	0	0	0	0	0	0	0	0	0	0	0	0	0	0	0	0	0	0	0	0	0	0	0	0	0	0	0	0	0	0	0	0	0	0	0	0	0	0	0	1	0	0	0	0	0	0	0	0	0	0	0	0	0	0	0	0	0	0	0	0	0	0	0	0	0	0	0	0	0	0	0	0	0	0	0	0	0	1	0	0	0	0	0	0	0	0	0	0	0	-1	0	5.455135055922022e-35
CCTACTGATTTCAGTATTTCGAGATAT	1.5085331702784125e-37	1.0	0.2342753446855451	6	6844.0	1.1926019070694012	0.3167738164815897	0.2451782583284628	3.017066340556825e-37	-1	0	-1	0	0	0	0	0	0	-1	0	0	1	-1	0	-1	0	1	0	0	0	0	0	0	0	0	0	0	0	0	0	-1	0	1	0	1	-1	0	0	0	1	-1	0	0	0	1	0	0	0	0	0	0	0	1	-1	0	0	0	0	0	1	0	-1	1	0	0	0	0	0	1	-1	0	0	0	0	0	0	0	0	0	-1	1	0	0	1	0	-1	0	0	0	0	1	0	0	0	0	1	0	0	0	0	0	5.493776050590014e-35
CCTTCATATATTTTACCAAACTTCAAA	1.62772741590259e-37	1.6272264146584147e-11	0.784527468305801	3	441.0	2.3963750825010157	1.2675736961451247	1.2040816326530612	3.25545483180518e-37	0	0	0	0	0	0	0	0	0	0	0	0	0	0	0	0	0	0	0	0	0	0	0	0	0	0	0	0	0	0	0	0	0	0	0	0	-1	0	0	0	0	0	0	0	0	0	0	0	0	0	0	0	0	0	0	0	0	0	0	0	0	0	1	0	0	0	0	0	0	0	0	0	0	0	0	1	0	0	0	0	0	0	0	0	0	0	0	0	0	0	0	0	0	0	0	0	0	0	0	0	0	0	5.924018319183843e-35
CCTACTGATTATTGGATACTTATTAAC	1.8283025534862868e-37	2.2719057349853386e-17	0.7521097046413502	6	592.0	3.251282469929113	5.4983108108108105	4.5625	3.6566051069725736e-37	0	0	0	1	0	0	0	0	0	0	0	0	0	0	0	0	0	0	0	0	0	0	0	0	0	0	0	0	0	0	0	0	0	0	0	0	0	0	0	0	0	0	0	0	0	0	0	0	0	0	0	0	0	0	0	0	0	0	0	0	0	0	0	0	-1	0	0	0	0	0	0	0	0	0	1	0	0	0	0	0	0	0	0	0	0	0	0	0	0	0	0	0	0	0	-1	0	0	1	-1	0	0	-1	6.647580673665166e-35
CCTCTAGTCAATTGCCTTCTTATGTTG	2.321210929419169e-37	6.12506701167303e-05	0.8570396133520032	1	300.0	2.4060726196427886	1.856666666666667	1.68	4.642421858838338e-37	0	0	0	0	0	0	0	0	0	0	0	0	0	0	0	0	0	0	0	0	0	0	0	0	-1	0	0	0	0	0	0	0	0	0	0	0	0	0	0	0	0	0	0	0	0	0	0	0	0	0	0	0	0	0	0	0	0	0	0	0	0	0	0	0	0	0	0	0	0	0	0	0	0	0	0	0	0	0	-1	0	0	0	0	0	0	0	0	0	1	0	0	0	0	1	0	0	0	0	0	0	0	0	8.423311141101515e-35
CCTCTTTTTGTGATAGCACTTTGTCAG	5.864450487532334e-37	2.0496336635758015e-10	0.8719262615216373	6	358.0	2.4485338848383527	2.053072625698324	1.488826815642458	1.1728900975064668e-36	0	0	0	0	0	0	0	0	0	0	0	0	0	0	0	0	0	0	0	0	0	0	0	0	0	0	0	0	0	0	-1	0	0	0	0	0	0	0	0	1	0	0	0	0	0	0	0	0	0	-1	0	0	0	0	0	0	0	0	0	0	0	1	0	0	0	0	0	0	0	0	0	0	0	1	0	1	0	0	0	0	0	0	0	0	0	0	0	0	0	0	0	0	0	0	0	-1	0	0	0	-1	0	0	2.1100559425791483e-34
CCTGCGTCAACTGGTGGAACTCCTAAT	5.871199815864601e-37	0.0115310080591257	0.7249434125888592	9	1110.0	1.7251482344603195	0.7072072072072072	0.5558558558558558	1.1742399631729202e-36	0	0	0	0	0	0	0	0	0	0	0	1	0	0	0	0	0	0	1	1	1	1	0	-1	0	0	0	0	0	0	-1	0	-1	0	1	0	0	0	0	-1	0	0	0	0	0	0	0	0	0	0	0	1	0	0	0	0	0	0	0	0	0	0	0	0	0	0	0	0	0	0	0	0	0	-1	-1	-1	0	0	0	0	0	0	0	0	0	0	0	0	0	0	0	0	1	0	0	0	0	0	0	0	0	0	2.112459788365964e-34
CCTCCCTTTTCCCTAATCAACTTTAAT	6.764433979082513e-37	1.8180005709542697e-05	0.932295345104334	4	353.0	2.2335554818022336	3.8328611898017	3.376770538243626	1.3528867958165026e-36	0	0	0	0	0	0	0	0	0	0	0	0	0	0	0	0	0	0	0	0	0	0	0	0	-1	0	0	0	0	0	0	0	0	0	0	0	0	0	0	1	0	0	0	0	0	0	0	0	0	0	0	0	0	0	0	0	0	0	0	0	0	0	0	0	0	0	0	0	0	0	0	0	0	0	0	0	0	0	1	0	0	0	0	0	0	0	0	0	1	1	0	0	0	-1	0	0	0	0	0	0	0	0	2.431609392826728e-34
CCTTCAGTTTGAGTGATCATTTCTCTT	7.709114744476152e-37	0.0211762704776038	0.5623118713750825	4	681.0	1.818503583319785	0.7606461086637298	0.5433186490455213	1.5418229488952304e-36	0	0	0	0	0	0	0	0	0	0	0	0	0	0	1	0	0	0	0	0	0	0	0	0	0	1	0	0	0	0	0	0	0	0	-1	0	0	0	0	0	0	0	0	-1	0	0	0	0	0	0	0	0	0	0	0	0	0	0	0	0	0	0	0	0	-1	0	0	0	0	0	0	0	0	0	1	0	0	0	0	0	0	0	0	0	0	0	0	0	0	0	0	0	0	0	1	0	0	0	0	0	0	1	2.7679740786308904e-34
CCTTCTTATGATCAGTTGAAATTGATA	1.1635067585858092e-36	4.399269197998684e-05	0.5196703880914407	9	751.0	2.8032816787253885	1.5086551264980026	1.2583222370173102	2.3270135171716183e-36	0	1	0	0	0	0	0	0	-1	0	0	0	0	0	0	0	0	0	0	0	0	0	0	-1	0	0	0	0	1	0	-1	0	0	0	-1	0	0	0	0	-1	0	0	0	0	1	0	-1	0	0	1	-1	0	0	0	0	1	0	0	0	1	0	-1	0	0	0	0	0	0	0	0	0	0	0	-1	1	0	1	1	0	0	0	0	0	0	0	0	0	0	0	0	0	0	1	0	0	0	0	0	0	0	0	0	4.162170695359916e-34
CCTCCTCCAGAGCAAGCTCCTCGGCAA	2.2771471829770045e-36	1.0	0.94465438055927	8	540.0	1.661062057818171	0.6685185185185185	0.6333333333333333	4.554294365954009e-36	0	0	0	0	0	0	0	0	0	0	0	0	0	0	0	0	0	0	0	0	0	0	0	0	0	0	0	0	0	0	0	0	0	0	0	0	0	0	0	1	0	0	0	0	0	-1	0	0	0	0	0	0	0	0	0	0	0	0	0	0	0	0	0	0	0	0	0	0	0	0	0	0	0	0	0	0	0	0	0	0	0	0	0	0	0	1	0	0	0	0	0	0	0	0	0	0	0	1	1	0	0	0	8.099549997432557e-34
CCTTATATCTTTATCCTAGTGGCTTGG	2.3237380502484466e-36	1.0	0.9565217391304348	6	276.0	1.4614896138319038	0.6340579710144928	0.6123188405797102	4.647476100496893e-36	0	0	0	0	0	0	0	0	0	0	0	0	0	0	0	0	0	0	0	0	0	0	0	0	0	0	0	0	0	0	0	0	0	0	0	0	0	0	0	0	0	0	0	0	0	0	0	0	0	0	0	0	0	0	0	0	0	0	0	0	0	0	0	0	0	0	0	0	0	0	0	0	0	0	0	0	0	0	-1	0	0	0	0	0	0	0	0	0	1	1	0	0	0	0	0	0	0	0	0	0	0	0	8.264127018213243e-34
CCTTTTCCAAGTTCGTATTCATTTTTC	2.6128419615851243e-36	4.899081677964565e-11	0.9375072463768116	1	263.0	2.135998126688158	1.8745247148288973	1.790874524714829	5.2256839231702493e-36	0	0	0	0	0	0	1	0	0	0	0	0	0	0	0	0	0	0	0	0	0	0	0	0	0	0	0	0	0	0	0	0	0	0	0	0	0	0	0	0	0	0	0	0	0	-1	0	0	0	0	0	0	0	0	0	0	0	0	0	0	0	0	0	0	0	0	0	0	0	0	0	0	0	0	0	0	0	0	0	0	0	0	0	0	0	0	0	1	0	-1	0	0	0	0	0	0	0	0	0	0	0	0	9.284815338661603e-34
CCTATAAAGTAATTTGGATCGTCAGCA	3.453208570290696e-36	1.0	0.9367321867321868	1	236.0	1.4250857932624332	0.4576271186440678	0.4406779661016949	6.906417140581393e-36	0	0	0	0	0	0	0	0	0	0	0	0	0	0	0	0	0	0	0	0	0	0	0	0	0	0	0	0	0	0	0	0	0	0	0	0	0	0	0	1	0	0	0	0	0	0	0	0	0	0	0	0	0	0	0	0	0	0	0	0	0	0	0	0	0	0	0	0	0	0	0	0	0	1	0	-1	0	0	0	0	0	0	0	0	0	0	0	0	0	0	0	0	0	0	0	0	0	0	0	0	0	0	1.2245037591218156e-33
CCTTGGCTGAACTGCTTGCCAATGGGA	5.390546288886168e-36	1.0	0.7920870818629157	3	518.0	2.6863459960555227	1.7606177606177609	1.5656370656370655	1.0781092577772336e-35	0	0	0	0	0	0	0	0	0	0	0	0	0	0	0	0	0	0	0	0	0	0	0	0	0	0	0	0	0	0	0	0	0	0	0	0	0	0	0	0	0	0	0	0	0	-1	0	1	0	0	0	0	0	0	0	0	0	0	0	0	0	0	0	0	0	0	0	0	0	0	0	0	0	0	0	0	0	0	0	0	0	0	0	0	0	-1	0	0	0	0	0	0	0	0	0	0	0	1	1	0	0	0	1.904097268283882e-33
CCTGCCGCGGTCGTCATAGTTATCATT	7.382096589414449e-36	1.6185330522539307e-10	0.9273661041819516	3	315.0	2.0588053457125466	2.088888888888889	1.1492063492063491	1.47641931788289e-35	0	0	0	0	0	0	0	0	0	-1	0	0	0	0	0	0	0	0	0	0	0	0	0	0	0	0	0	0	0	0	0	0	0	-1	0	0	0	0	0	0	0	0	0	0	0	0	0	0	0	0	0	0	0	0	0	0	0	0	0	0	0	1	0	0	0	0	0	0	0	0	0	0	0	0	0	0	0	0	-1	0	0	0	1	0	0	0	0	0	0	0	0	0	0	0	0	0	0	0	0	0	0	0	2.60079327541259e-33
CCTTAATACTAGATTTTCCAGATGTCT	8.584908825839618e-36	1.0	0.9544405558936904	4	655.0	1.3517941698933351	0.3862595419847328	0.3541984732824427	1.7169817651679236e-35	0	0	0	0	0	0	0	0	0	0	0	0	0	0	0	0	0	0	0	0	0	0	0	0	0	0	0	0	0	0	0	0	0	0	0	0	0	0	0	0	0	0	0	-1	0	0	0	0	0	0	0	0	0	0	0	0	0	0	0	0	0	0	0	0	0	0	0	0	0	0	0	0	0	0	0	0	0	1	0	0	0	0	0	0	0	0	0	0	0	0	0	0	1	0	0	0	0	0	0	0	0	0	3.020459783797603e-33
CCTGTTGAATGCAAATATATCCATCGT	8.745408765453404e-36	2.0597873903040225e-13	0.9674931129476584	7	407.0	1.3926837820536968	1.3095823095823096	1.2604422604422605	1.7490817530906807e-35	1	0	0	0	0	0	0	0	0	0	0	0	0	0	0	0	0	0	0	0	0	0	0	0	0	0	-1	0	0	0	0	0	0	0	0	0	1	0	0	0	0	0	0	0	0	0	0	1	0	0	0	0	0	0	0	0	0	0	0	0	0	0	0	0	0	0	0	0	0	0	0	0	0	0	0	0	0	0	0	0	0	0	0	0	0	0	0	0	0	0	0	0	0	0	0	0	0	0	0	0	0	0	3.07657882287082e-33
CCTTAGAGGCAATCAAAAAATGGTTGG	1.2861378277003629e-35	8.527146118087766e-11	0.8735143644234553	4	331.0	2.543940610599162	2.4229607250755287	2.2326283987915407	2.5722756554007257e-35	0	0	0	0	0	0	0	0	0	0	0	0	0	0	0	0	0	0	0	0	0	0	0	0	1	0	0	0	0	0	0	0	0	0	0	0	0	0	0	0	0	0	0	0	0	0	0	0	0	0	0	0	0	0	0	0	0	0	0	0	0	0	0	0	0	0	0	0	0	0	0	0	0	0	0	0	0	0	-1	0	0	0	0	0	0	0	0	0	-1	0	0	0	0	1	0	0	0	0	0	0	0	0	4.510534070027154e-33
CCTACATGGTATATTTTTCGGACAAAA	1.4365218561463976e-35	1.0	0.9007421150278292	3	350.0	1.8570146813866992	1.2571428571428571	0.76	2.8730437122927947e-35	0	0	0	0	0	0	0	0	0	0	0	0	0	0	0	0	0	0	0	0	0	0	0	0	0	0	0	0	0	0	0	0	0	0	0	0	0	0	-1	1	0	0	0	0	0	0	0	0	0	0	0	0	0	0	0	0	0	0	0	0	0	0	0	0	0	0	0	0	0	0	0	0	0	0	0	0	0	0	0	0	0	0	0	0	0	0	0	0	0	0	1	0	0	0	0	0	0	0	0	0	0	0	5.03331019138493e-33
CCTCGAGCGCAGCGAAGCCTCTAGAAC	1.4801711204783888e-35	8.521132358776634e-14	0.9191655801825294	8	222.0	2.088094637557398	2.0315315315315314	1.8423423423423424	2.9603422409567776e-35	0	0	0	0	0	0	0	0	0	0	0	0	0	0	0	0	0	0	0	0	0	0	0	0	0	0	0	0	0	0	0	0	0	0	0	0	0	0	0	0	0	0	0	0	0	0	0	0	-1	0	0	0	0	0	0	0	0	0	0	0	0	0	0	0	0	0	0	0	0	0	0	0	0	0	0	0	0	0	0	0	0	1	0	0	0	0	0	0	0	0	0	0	0	0	0	0	0	0	0	0	0	0	5.1844271736998807e-33
CCTCATAATCTGTTTTATTAAAAGTAG	1.5409394654585894e-35	0.0070774381724854	0.927677942212826	5	217.0	2.130332064414346	1.4470046082949308	1.2995391705069124	3.081878930917179e-35	0	0	0	0	0	0	0	0	0	0	0	0	0	0	0	0	0	0	0	0	0	0	0	0	1	0	0	0	0	0	0	0	0	0	0	0	0	0	0	0	0	0	0	0	0	0	0	0	0	0	0	0	0	0	0	0	0	0	0	0	0	0	0	0	0	0	0	0	0	0	0	0	0	0	0	0	0	0	-1	0	0	0	0	0	0	0	0	0	1	-1	0	0	0	1	0	0	0	0	0	0	0	0	5.395378010315761e-33
CCTCCTAATATCTACGCATTTCACCGC	1.5573943926484416e-35	8.353506251222755e-26	0.4382848817040172	9	2303.0	4.564011132283048	4.718627876682588	4.5974815458098135	3.1147887852968826e-35	0	0	0	0	0	0	-1	0	0	0	0	0	1	0	0	0	0	0	0	0	0	0	-1	0	1	0	0	0	0	0	0	0	0	0	0	0	0	0	0	0	0	0	0	-1	0	0	0	0	0	0	0	0	0	0	-1	0	0	0	0	0	0	0	0	0	0	0	0	0	0	0	0	0	0	1	0	0	0	0	0	0	0	0	0	0	0	0	0	0	0	0	0	0	0	0	0	0	0	0	0	0	0	1	5.452621931376574e-33
CCTCCTGTAGTTGTTGTATTATCTTTT	2.3461513050078177e-35	1.680014003586445e-05	0.883410138248848	8	534.0	2.250456764844822	1.6666666666666667	1.408239700374532	4.6923026100156354e-35	0	0	0	0	0	0	0	0	0	0	0	0	0	0	0	0	0	0	0	0	0	0	0	0	-1	0	0	0	0	0	0	0	0	0	0	0	0	0	0	0	0	0	0	0	0	0	0	0	0	0	0	0	0	0	0	0	0	0	0	0	0	0	0	0	0	0	0	0	0	0	0	0	0	0	0	0	0	0	1	0	0	0	0	0	0	0	0	0	1	1	0	0	0	1	0	0	0	0	0	0	0	0	8.186054567000455e-33
CCTTCGTCATATCTACAATGTCAACTG	2.4751910217297545e-35	1.0	0.7004551074351978	5	989.0	1.3356852649025577	0.3043478260869565	0.2770475227502528	4.950382043459509e-35	0	0	0	0	0	0	0	0	0	0	0	0	0	0	0	0	0	0	0	0	0	0	0	0	0	0	0	0	0	0	0	0	0	0	1	0	0	0	0	0	0	0	0	1	0	0	0	0	0	0	0	0	0	0	0	1	-1	0	0	-1	0	0	0	0	0	0	0	0	0	0	0	0	0	0	0	0	-1	1	0	0	0	0	0	0	0	0	0	0	0	0	0	0	0	0	0	0	0	0	0	0	0	0	8.633465849334601e-33
CCTGTTGGCTACCAGTTTGATTAATTA	3.810509095011046e-35	0.030388119481649	0.9025289778714436	1	276.0	2.1195639082029483	1.3731884057971016	1.1594202898550725	7.621018190022092e-35	0	0	0	0	0	0	0	0	0	0	0	0	0	0	0	0	0	0	0	0	0	0	0	0	1	0	0	0	0	0	0	0	0	0	0	0	0	0	0	0	0	0	0	0	0	0	0	0	0	0	0	0	0	0	0	0	0	0	0	0	0	0	0	0	0	0	0	0	0	0	0	0	0	0	0	0	0	0	-1	0	0	0	0	0	0	0	0	0	-1	1	0	0	0	-1	0	0	0	0	0	0	0	0	1.324471663327329e-32
CCTCCAGAGCAAGCTCCTCGGCAATGC	4.106613378791631e-35	5.923946457432974e-13	0.9408628981036204	2	634.0	1.5175643834385992	1.116719242902208	1.085173501577287	8.21322675758326e-35	0	0	0	0	0	0	0	0	0	0	0	0	0	0	0	0	0	0	0	0	0	0	0	0	0	0	0	0	0	0	0	0	0	0	0	0	0	0	0	0	0	0	0	0	0	-1	0	1	0	0	0	0	0	0	0	0	0	0	0	0	0	0	0	0	0	0	0	0	0	0	0	0	0	0	0	0	0	0	0	0	0	0	0	0	0	1	0	0	0	0	0	0	0	0	0	0	0	1	1	0	0	0	1.426574501506436e-32
CCTGGAGCTTCTCGATTCGCTCCTCCC	5.968010539078922e-35	1.0	0.9380591292493824	6	218.0	1.5933344695248266	0.9954128440366972	0.8715596330275229	1.1936021078157847e-34	0	0	0	0	0	0	0	0	0	0	0	0	0	0	0	0	0	0	0	0	0	0	0	0	0	0	0	0	0	0	0	0	0	0	0	0	0	0	0	0	0	0	0	0	0	-1	0	0	0	0	0	0	0	0	0	0	0	0	0	0	0	0	0	0	0	0	0	0	0	0	0	0	0	0	0	0	0	0	0	0	0	0	0	0	0	-1	0	0	0	0	0	0	0	0	0	0	0	1	1	0	0	0	2.0664131180830046e-32
CCTGTTTGCCGACCGGTTCTCTGCCGG	6.677640321293035e-35	3.4702903374707654e-07	0.9184558664064194	1	333.0	1.897485429285095	1.8708708708708708	1.7267267267267268	1.3355280642586071e-34	0	0	0	0	0	0	0	0	0	0	0	0	0	0	0	0	0	0	0	0	0	0	0	0	0	0	0	0	0	0	0	0	0	0	0	0	0	0	0	0	0	0	0	0	0	-1	0	0	0	0	0	0	0	0	0	0	0	0	0	0	0	0	0	0	0	0	0	0	0	0	0	0	0	0	0	0	0	0	0	0	0	0	0	0	0	1	0	0	0	0	0	0	0	0	0	0	0	1	1	0	0	0	2.3101024684569094e-32
CCTATGGTAATGGGCCTTGGTATGTAG	7.110276724429664e-35	0.001044895944679	0.9397959183673468	3	218.0	1.8474083875561031	1.1192660550458715	1.0825688073394495	1.4220553448859327e-34	0	0	0	0	0	0	0	0	0	0	0	0	0	0	0	0	0	0	0	0	0	0	0	0	0	0	0	0	0	0	0	0	0	0	0	0	0	0	0	0	0	0	0	0	0	0	0	0	0	0	0	0	0	0	0	0	0	0	0	0	0	0	0	0	0	0	0	0	0	0	0	0	0	0	0	0	0	0	1	0	0	0	0	0	0	0	0	0	0	-1	0	0	0	0	0	0	0	0	0	0	0	0	2.4583403543167803e-32
CCTACAAAATTATGAGAACAATTAAAT	8.089220482540306e-35	2.292175236177882e-36	0.9789473684210528	2	224.0	1.4222229599471756	3.1160714285714284	3.0223214285714284	1.6178440965080615e-34	0	0	0	0	0	0	0	0	0	0	0	0	0	0	0	0	0	0	0	0	0	0	0	0	0	0	0	0	0	0	0	0	0	0	0	0	0	0	0	0	0	0	0	0	0	0	0	0	0	0	0	0	0	0	0	0	0	0	0	0	0	0	0	0	0	0	0	0	0	0	0	0	0	0	0	0	0	0	0	0	0	0	0	0	0	-1	0	0	0	0	0	0	0	0	0	0	0	1	1	0	0	0	2.7939918615726195e-32
CCTACAGGTAATCTAAAATCATAGCTT	8.389924768945234e-35	1.2070158567645587e-22	0.1036041212061075	6	9283.0	1.809821704852372	1.133792954863729	0.8768717009587418	1.6779849537890467e-34	0	0	0	0	0	0	0	0	0	-1	0	0	0	0	0	1	0	-1	0	0	0	0	1	0	0	0	0	-1	0	0	0	0	0	0	0	1	0	-1	0	0	1	0	0	0	0	1	0	0	0	0	0	0	0	0	0	0	0	0	0	0	0	0	0	0	0	0	0	0	0	0	0	0	0	0	0	0	0	0	0	0	0	1	0	0	0	0	0	0	0	0	0	0	0	0	0	0	0	0	0	0	0	0	2.8970447764301014e-32
CCTTGATTAAGGTTCCATTTCAACCTA	1.5671679323675438e-34	0.0001402306884293	0.9426229508196722	8	224.0	2.035846076337925	2.169642857142857	1.7589285714285714	3.1343358647350875e-34	0	0	0	0	0	0	0	0	0	0	0	0	0	0	0	0	0	0	0	0	0	0	0	0	1	0	0	0	0	0	0	0	0	0	0	0	0	0	0	0	0	0	0	0	0	0	0	0	0	0	0	0	0	0	0	0	0	0	0	0	0	0	0	0	0	0	0	0	0	0	0	0	0	0	0	0	0	0	-1	0	0	0	0	0	0	0	0	0	-1	1	0	0	0	-1	0	0	0	0	0	0	0	0	5.382930674147407e-32
CCTCTTTAAATGTAATCTTATGACTAT	1.6526787118629821e-34	0.128064042223053	0.5495839112343966	5	699.0	2.05469015463758	3.2432045779685263	3.1058655221745357	3.3053574237259643e-34	0	0	0	0	0	0	0	0	0	0	0	0	0	0	0	0	0	0	0	0	0	0	0	0	0	0	0	0	0	0	0	0	0	0	0	0	0	0	0	0	0	0	0	0	0	0	0	0	0	0	0	0	0	0	0	0	0	0	0	0	0	0	0	0	0	0	0	0	0	0	0	0	0	0	0	0	0	0	1	0	0	0	0	0	0	0	0	0	-1	0	0	0	0	1	0	0	0	0	0	0	0	0	5.673416723283347e-32
CCTCTAAATTTCTAGCTATATTTACAT	1.6652365757798038e-34	1.0	0.3454999373904333	5	2291.0	1.782539169805313	0.4277608031427324	0.3771278917503273	3.3304731515596075e-34	1	0	0	-1	0	0	0	0	0	0	0	0	0	0	0	0	0	-1	0	0	0	0	0	0	-1	0	0	1	0	0	0	-1	0	1	0	1	-1	1	-1	0	1	0	0	0	0	-1	0	1	0	0	0	0	0	0	0	0	0	0	0	0	0	0	0	0	1	0	0	0	0	-1	-1	0	0	0	0	0	0	0	0	0	-1	1	0	0	0	0	0	0	0	0	0	-1	0	0	1	0	0	1	1	0	0	1	5.715966667343214e-32
CCTAATATCTACGCATTTCACCGCTAC	1.8919824337319706e-34	1.3769351294429747e-18	0.4918190408301973	1	2064.0	4.454552962851867	4.929263565891473	4.812984496124031	3.783964867463941e-34	0	0	0	0	0	0	-1	0	0	0	0	0	1	0	0	0	0	0	0	0	0	0	-1	0	1	0	0	0	0	0	0	0	0	0	0	0	0	0	0	0	-1	0	0	-1	0	0	0	0	0	0	0	0	0	0	-1	0	0	0	0	0	0	0	0	0	0	0	0	0	0	0	0	0	0	1	0	0	0	0	0	0	0	-1	0	0	0	0	0	0	0	0	0	0	0	0	0	0	0	0	0	0	0	1	6.487216683232762e-32
CCTCTCACATAGATGCAGTCACTTCTA	1.9947867880267433e-34	0.0001095437825083	0.9285714285714284	9	245.0	2.3952965755474844	1.5387755102040817	1.2897959183673469	3.9895735760534875e-34	0	-1	0	0	0	0	0	0	-1	0	0	0	0	0	-1	0	0	0	0	0	0	0	0	0	0	0	0	0	0	0	0	0	0	0	0	0	0	0	0	0	0	0	1	0	1	0	1	0	0	0	-1	0	0	0	0	0	0	0	0	1	0	0	0	0	0	0	0	0	0	0	0	0	0	0	0	0	0	0	0	0	0	0	0	0	0	0	0	0	0	0	0	0	-1	0	0	0	0	0	0	0	0	0	6.836601811191799e-32
CCTTTATCACAAGGTAATGTATAAACA	2.409105632297995e-34	1.0	0.9376481744902798	9	225.0	1.6193502887068518	0.7422222222222222	0.7422222222222222	4.81821126459599e-34	0	0	0	0	0	0	0	0	0	0	0	0	-1	0	0	0	0	0	0	0	0	0	0	0	0	0	0	0	0	0	0	0	1	0	0	0	0	0	0	0	0	0	0	0	0	0	0	1	0	0	0	0	0	0	0	0	0	0	0	0	0	0	0	0	0	0	0	0	0	0	0	0	0	0	0	0	0	0	0	0	0	0	0	0	0	0	0	0	0	0	0	0	0	-1	0	0	0	0	0	0	0	0	8.241216179779363e-32
CCTTTAGCGAAGGCATCCCAGTCTTTT	2.4953071189404448e-34	1.0	0.8446170921198668	7	344.0	2.4464874461589803	1.3401162790697674	1.063953488372093	4.9906142378808895e-34	0	0	0	0	0	0	0	0	0	0	0	0	0	0	0	0	0	0	0	0	0	0	0	0	-1	0	0	0	0	0	0	0	0	0	0	0	0	0	0	0	0	0	0	0	0	0	0	0	0	0	0	0	0	0	0	0	0	0	0	0	0	0	0	0	0	0	0	0	0	0	0	0	0	0	0	0	0	0	1	0	0	0	0	0	0	0	0	0	-1	1	0	0	0	1	0	0	0	0	0	0	0	0	8.533889284738681e-32
CCTATATACTAAAAATCATGAGTAACA	2.950543989044409e-34	1.0	0.3502131287297527	6	993.0	1.1436481518334272	0.4622356495468278	0.3856998992950655	5.901087978088818e-34	0	0	0	0	0	0	0	0	0	0	0	0	0	0	0	0	0	0	0	0	0	0	0	0	0	0	0	0	0	0	0	0	0	0	0	0	0	0	0	0	0	0	0	0	0	-1	0	0	0	0	0	0	0	0	0	0	0	0	0	0	0	0	0	0	0	0	0	0	0	0	0	0	0	0	0	0	0	0	0	0	0	0	0	0	0	-1	0	0	0	0	0	0	0	0	0	0	0	1	1	0	0	0	1.0076003311891502e-31
CCTATAAATCAAAAAATAGTTAATAAG	4.0438001128623435e-34	1.0	0.5186778006252403	8	979.0	1.911140341338385	0.6915219611848825	0.6159346271705822	8.087600225724687e-34	0	0	0	0	0	0	0	0	0	-1	1	0	1	1	0	0	0	-1	0	0	0	0	0	0	0	0	0	-1	0	0	0	-1	0	-1	0	0	0	-1	-1	0	-1	1	0	0	0	0	0	0	0	0	0	0	0	1	0	0	0	0	0	0	1	0	0	0	1	0	0	0	0	0	-1	0	0	0	0	0	0	0	0	0	0	1	0	0	1	0	1	0	0	0	0	0	0	0	-1	0	1	0	-1	0	0	1	1.3770178301609486e-31
CCTAATTATAATATCTCTGTTATATTG	5.5514752826022455e-34	1.0	0.7894987283616376	6	733.0	1.6509148194737722	0.645293315143247	0.5566166439290586	1.1102950565204493e-33	0	-1	0	0	0	0	0	0	0	0	0	0	0	0	-1	0	0	0	0	0	0	0	0	0	0	1	0	0	0	0	0	0	0	0	-1	0	0	0	0	1	0	0	-1	-1	0	0	0	0	0	1	1	0	0	0	0	0	0	0	0	1	0	0	0	0	-1	0	0	0	0	0	0	0	0	0	0	0	-1	-1	0	0	0	0	0	0	0	0	0	0	0	0	0	0	-1	0	0	0	0	0	0	0	0	0	1.8857450228054778e-31
CCTCATCTCTTATTAACATTGTATATT	6.03158689384245e-34	1.0	0.1891088335671908	5	3963.0	1.092521166942502	0.2187736563209689	0.198334595003785	1.2063173787684897e-33	0	0	0	0	0	0	0	0	0	0	0	0	0	0	0	-1	0	-1	0	0	0	0	0	0	0	0	0	1	0	0	0	0	0	1	0	1	0	1	-1	0	1	0	0	0	0	-1	0	0	0	0	0	0	0	0	0	0	0	0	0	0	0	0	0	0	0	0	0	0	0	0	-1	0	0	0	0	0	0	0	0	0	0	1	0	0	0	0	0	0	0	0	0	0	0	0	0	0	0	0	0	0	0	0	2.0474583424006465e-31
CCTAGAACGGTGCAAACTTTAAGCGTG	6.279335179413515e-34	4.2780322979096693e-16	0.9288052943225356	7	244.0	1.8165032164635084	1.9057377049180328	1.7827868852459017	1.255867035882703e-33	0	0	0	0	0	0	0	0	0	0	0	0	0	0	0	0	0	0	0	0	0	0	0	0	0	0	0	0	0	0	0	0	0	0	0	0	0	0	0	0	0	0	0	0	0	1	0	0	0	0	0	0	0	0	0	0	0	0	0	0	0	0	0	0	0	0	0	0	0	0	0	0	0	0	0	0	0	0	0	0	0	0	0	0	0	-1	0	0	0	0	0	0	0	0	0	0	0	0	0	0	0	0	2.1307856631019868e-31
CCTGTTAAGGATAATTGGTTTCTTAGT	6.369526928271909e-34	9.406472822229948e-39	0.9143290919606708	2	341.0	2.1541986766147403	3.281524926686217	3.0557184750733137	1.2739053856543817e-33	0	0	0	0	0	0	0	0	0	0	0	0	-1	0	0	0	0	0	0	0	0	0	0	0	0	0	0	0	0	0	0	0	0	0	0	0	0	0	0	1	0	0	0	0	0	0	0	0	0	0	0	0	0	0	0	0	0	0	1	0	0	0	0	0	0	0	0	0	0	0	0	0	0	0	1	0	0	0	0	0	0	0	1	0	0	0	0	0	0	0	0	0	0	0	0	0	0	0	0	0	0	0	2.1611059631395687e-31
CCTGGATGATAGAGATAATGGAACTAC	6.6929662441063095e-34	1.0	0.8791048133153396	9	639.0	1.698574783523445	0.4835680751173709	0.4256651017214397	1.3385932488212619e-33	-1	0	1	0	0	0	0	0	0	0	0	0	-1	1	0	0	0	0	0	0	0	0	0	0	0	0	0	0	0	0	0	1	0	-1	0	0	-1	0	0	0	0	1	0	0	0	0	0	-1	0	0	0	0	0	0	1	0	0	0	0	0	1	0	-1	0	0	0	0	0	0	1	0	0	0	0	0	0	0	0	0	0	0	0	0	0	1	0	1	0	0	0	0	-1	0	0	0	0	1	0	0	0	0	0	2.2699978456731103e-31
CCTTCGGGATTTCATCCCAGATTTGCT	8.2114969720609e-34	1.0183581234482635e-40	0.843705708027316	3	589.0	2.6679061330887786	2.7419354838709675	2.560271646859084	1.64229939441218e-33	0	0	0	0	0	0	0	0	0	0	0	0	0	0	0	0	0	0	0	0	0	0	0	0	0	0	0	0	0	0	0	0	0	0	0	1	0	0	0	0	0	0	-1	0	0	0	0	0	0	0	0	0	0	0	0	0	0	0	0	0	0	0	1	0	0	0	0	0	0	0	0	0	0	0	0	0	0	0	0	0	0	0	0	0	0	-1	0	0	1	0	0	0	0	0	0	0	0	0	0	0	1	0	2.779869727091778e-31
CCTTCCAAATCCACATCTACAGCAGAA	1.4408120070233654e-33	0.0108212712213834	0.8750447547440028	2	280.0	2.6136889953209206	2.6142857142857143	2.2214285714285715	2.881624014046731e-33	0	0	0	0	0	0	0	0	0	0	0	0	0	0	0	0	0	0	0	0	0	0	0	0	-1	0	0	0	0	0	0	0	0	0	0	0	0	0	0	0	0	0	0	0	0	0	0	0	0	0	0	0	0	0	0	0	0	0	0	0	0	0	0	0	0	0	0	0	0	0	0	0	0	0	0	0	0	0	-1	0	0	0	0	0	0	0	0	0	1	1	0	0	0	1	0	0	0	0	0	0	0	0	4.855405163583312e-31
CCTCGAGTGCTTGACAAGTTTCCACAA	1.5939580188034748e-33	1.0	0.9512961508248232	4	248.0	1.4996700063394388	0.7459677419354839	0.6693548387096774	3.1879160376069495e-33	0	0	0	0	0	0	0	0	0	1	0	0	0	0	0	0	0	0	0	0	0	0	0	0	0	0	0	0	0	0	0	0	0	0	0	0	0	-1	0	-1	0	0	0	0	0	0	0	0	0	0	0	0	0	0	0	0	1	0	0	0	0	0	0	0	0	0	0	0	0	0	0	0	0	0	0	0	0	0	0	0	0	0	0	0	0	0	0	0	0	0	0	0	0	0	0	0	0	0	0	0	0	0	5.3659348956341886e-31
CCTTCTACTGAGTCTACTATAATACCT	1.600201968565844e-33	6.75914160664029e-05	0.7272727272727273	2	342.0	3.696296694072737	4.096491228070176	3.555555555555556	3.200403937131688e-33	0	0	0	0	0	0	0	0	0	0	0	0	0	0	0	0	0	0	0	0	0	0	0	0	1	0	0	0	0	0	0	0	0	0	0	0	0	0	0	0	0	0	0	0	0	0	0	0	0	0	0	0	0	0	0	0	0	0	0	0	0	0	0	0	0	0	0	0	0	0	0	0	0	0	0	0	0	0	1	0	0	0	0	0	0	0	0	0	-1	-1	0	0	0	-1	0	0	0	0	0	0	0	0	5.386778636721745e-31
CCTTACGGTCAGAAACTTCCTTATCTA	1.9476548765107605e-33	1.0	0.904705012231894	7	298.0	1.954167013986136	1.7281879194630871	1.4429530201342282	3.895309753021521e-33	0	0	0	0	0	0	0	0	0	0	0	0	0	0	0	0	0	0	0	0	0	0	0	0	-1	0	0	0	0	0	0	0	0	0	0	0	0	0	0	0	0	0	0	0	0	0	0	0	0	0	0	0	0	0	0	0	0	0	0	0	0	0	0	0	0	0	0	0	0	0	0	0	0	0	0	0	0	0	0	0	0	0	0	0	0	0	0	0	0	1	0	0	0	1	0	0	0	0	0	0	0	0	6.545291804180283e-31
CCTTTTTCAATTTCCAATACCATCTAT	2.093684371265389e-33	2.379783449993896e-05	0.6320832975771618	8	658.0	2.444543441059696	1.0440729483282676	1.0258358662613982	4.187368742530778e-33	0	1	0	0	0	0	0	0	0	0	0	-1	0	0	0	0	0	0	1	1	1	1	0	0	0	0	0	0	0	0	0	0	-1	0	0	0	0	0	0	1	0	0	0	0	1	0	1	0	0	-1	-1	1	0	0	0	0	0	0	0	-1	0	-1	0	0	0	0	0	-1	0	0	0	0	0	0	1	0	-1	0	0	0	0	0	0	0	0	0	0	0	0	0	0	0	0	0	0	0	0	0	0	-1	0	0	7.0310692423139725e-31
CCTCTGGCCGTCTTTGAGTGTGACCAG	2.121878416088153e-33	1.1944789743924924e-05	0.9233640755379884	1	237.0	2.015983287488161	1.2658227848101269	1.0970464135021096	4.243756832176306e-33	0	0	0	0	0	0	0	0	0	0	0	0	0	0	0	0	0	0	0	0	0	0	0	0	0	0	0	0	0	0	0	0	0	0	0	0	0	0	0	0	0	0	0	0	0	-1	0	0	0	0	0	0	0	0	0	0	0	0	0	0	0	0	0	0	0	0	0	0	0	0	0	0	0	0	0	0	0	0	0	0	0	0	0	0	0	-1	0	0	0	0	0	0	0	0	0	0	0	1	1	0	0	0	7.124899657410478e-31
CCTCGGTAGGTTTTGCCGTTGCGGTTT	2.372926163755067e-33	1.0	0.7682401263823065	3	758.0	3.421666393351248	3.215039577836412	2.6411609498680737	4.745852327510134e-33	0	0	0	0	0	0	0	0	0	0	0	0	0	0	0	0	0	0	0	0	0	0	0	0	0	0	0	0	0	0	0	0	0	0	0	0	0	0	0	0	0	0	0	0	0	0	0	0	0	0	0	0	0	0	0	0	0	0	0	0	0	0	1	0	0	0	0	0	0	0	0	0	0	0	0	0	0	0	0	0	0	0	0	0	0	0	0	0	-1	0	0	0	0	0	0	0	0	0	0	0	-1	0	7.960090870355541e-31
CCTTTTTTTGTACGCCACGCCCGCCGC	2.4558796498611166e-33	8.028073134080833e-24	0.9450559566549624	7	758.0	1.1660868860273412	0.737467018469657	0.7269129287598944	4.911759299722233e-33	0	0	0	0	0	0	0	0	0	0	0	0	0	0	0	0	0	0	0	0	0	0	0	0	0	0	0	0	0	0	0	0	0	0	0	0	0	0	0	1	0	0	0	0	0	0	0	0	0	0	0	0	0	0	-1	0	0	0	0	0	0	0	0	0	0	0	0	0	0	0	0	0	0	0	0	0	0	0	0	0	0	0	0	0	0	0	0	0	0	0	0	0	0	0	0	0	0	0	0	0	0	0	8.235859185019363e-31
CCTGCTATATATCTTTTTGCTATTTCA	2.7395758603558217e-33	0.0127380474400922	0.2138869451167984	3	2535.0	1.2915603666294786	0.4923076923076923	0.3794871794871794	5.4791517207116434e-33	0	0	0	0	0	0	0	1	0	0	0	-1	0	0	0	0	0	0	1	-1	-1	1	0	-1	0	0	0	0	-1	0	1	0	-1	0	-1	0	0	0	0	1	0	0	0	0	0	0	0	0	0	1	0	-1	0	0	0	0	0	0	0	0	0	1	0	0	0	0	0	0	0	0	0	0	0	1	1	-1	0	0	1	0	0	0	0	0	0	0	0	0	0	0	0	0	-1	0	0	0	0	0	0	0	0	0	9.178278880830026e-31
CCTCAGAGCGTCCTAGAACGGTGCAAA	2.7473640712048243e-33	5.316216652985032e-14	0.9362622241879208	4	286.0	2.3213935383748296	2.031468531468532	1.958041958041958	5.4947281424096465e-33	-1	0	0	0	0	0	0	0	0	0	0	0	0	0	0	0	0	0	0	0	0	0	0	0	0	0	0	0	0	0	0	0	0	0	0	0	0	0	0	0	0	0	0	0	0	-1	0	0	0	0	0	0	0	0	0	0	0	0	0	0	0	0	0	0	0	0	0	0	0	0	0	0	0	0	0	0	0	0	0	0	0	0	0	0	0	1	0	0	0	0	0	0	0	0	0	0	0	0	0	0	0	0	9.204171825852722e-31
CCTGCCCGGCGTCCTGTGATGCCCGGA	3.373610796781929e-33	0.0005464228557259	0.933637776914108	6	290.0	1.8272457380766765	1.2758620689655171	1.1827586206896552	6.747221593563858e-33	0	0	0	0	0	0	0	0	0	0	0	0	0	0	0	0	0	0	0	0	0	0	0	0	0	0	0	0	0	0	0	0	0	0	0	0	0	0	0	0	0	0	0	0	0	-1	0	1	0	0	0	0	0	0	0	0	0	0	0	0	0	0	0	0	0	0	0	0	0	0	0	0	0	0	0	0	0	0	0	0	0	0	0	0	0	0	0	0	0	0	0	0	0	0	0	0	0	1	1	0	0	0	1.1282155878821346e-30
CCTTAATCAGGTATTGTAGGTAGCTGT	4.193996759223232e-33	9.386345129985452e-12	0.9299599771297884	6	403.0	1.8808427704138035	1.022332506203474	0.98014888337469	8.387993518446464e-33	0	0	0	0	0	0	0	0	0	0	0	0	0	0	0	0	0	0	0	0	0	0	0	0	0	0	0	0	0	0	0	0	0	0	0	0	0	0	0	0	0	0	0	0	0	0	0	0	0	0	0	0	0	0	0	1	0	0	0	0	0	0	0	0	0	0	0	0	0	0	0	0	0	0	0	0	0	0	0	0	0	0	0	0	0	0	0	0	0	-1	0	0	0	0	0	0	0	0	0	0	0	0	1.3998758485169966e-30
CCTGATGTTCAGCACCACAATCATAAG	5.16849048878407e-33	3.42066035769735e-34	0.9625209227858236	6	242.0	1.429071481851547	3.173553719008265	3.128099173553719	1.033698097756814e-32	0	0	0	0	0	0	0	0	0	0	0	0	0	0	0	0	0	0	0	0	0	0	0	0	0	0	0	0	0	0	0	0	0	0	0	0	0	0	0	1	0	0	0	-1	0	0	0	0	0	0	0	0	0	0	0	0	0	0	0	0	0	0	0	0	0	0	0	0	0	0	0	0	0	0	0	0	0	0	0	0	0	0	0	0	0	0	0	0	0	0	0	0	0	0	0	0	0	0	0	0	0	0	1.7217960476321247e-30
CCTCTACACTGAGGCCATGGATGAGCC	5.276445873942763e-33	0.7846503129133434	0.8970375722543352	6	317.0	1.7162899757421417	0.7886435331230284	0.7255520504731862	1.0552891747885526e-32	0	0	0	0	0	0	0	0	0	0	0	0	0	0	0	0	0	0	0	0	0	0	0	0	0	0	0	0	0	0	0	0	0	0	0	0	0	0	0	0	0	0	0	0	0	-1	0	0	0	0	0	0	0	0	0	0	0	0	0	0	0	0	0	0	0	0	0	0	0	0	0	0	0	0	0	0	0	0	0	0	0	0	0	0	0	0	0	0	0	0	0	0	0	0	0	0	0	1	1	0	0	0	1.757267095176968e-30
CCTCGGCAATGCTACGAGCATCGTCGG	5.436490624005261e-33	1.7425508009620505e-43	0.9136601911810052	7	630.0	2.068812458250745	2.4682539682539684	2.3936507936507936	1.0872981248010522e-32	0	0	0	0	0	0	0	0	0	0	0	0	0	0	0	0	0	0	0	0	0	0	0	0	0	0	0	0	0	0	0	0	0	0	0	0	0	0	0	0	0	0	0	0	0	-1	0	1	0	0	0	0	0	0	0	0	0	0	0	0	0	0	0	0	0	0	0	0	0	0	0	0	0	0	0	0	0	0	0	0	0	0	0	0	0	1	0	0	0	0	0	0	0	0	0	0	0	1	1	0	0	0	1.8101197517795416e-30
CCTTTGTGATTTCATTTCTAAAAGTTC	6.352996017168626e-33	3.913590714592473e-13	0.9378898128898128	1	400.0	1.244207476999576	0.8225	0.8225	1.2705992034337255e-32	0	0	1	0	0	0	0	0	0	0	0	0	0	0	0	0	0	0	0	0	0	0	0	0	0	0	0	0	0	0	0	0	0	0	0	0	0	0	0	0	0	0	0	0	0	0	0	0	0	0	0	0	0	0	0	0	0	0	0	0	0	0	0	0	0	0	0	0	0	0	0	0	0	0	0	0	0	0	0	0	0	-1	0	0	0	0	0	0	0	0	0	0	0	0	0	0	0	0	0	0	0	0	2.112909644505931e-30
CCTGGATGGAAATTAACATATGTAGGG	6.87573258829443e-33	0.842764624375748	0.9501769978157716	6	516.0	1.678449044299981	0.8081395348837209	0.4767441860465116	1.375146517658886e-32	0	1	0	0	0	0	0	0	0	0	0	0	0	0	0	0	0	0	0	0	0	0	0	0	0	0	0	0	0	0	0	0	0	0	0	0	0	0	0	0	0	0	0	0	-1	0	-1	0	0	0	0	0	0	0	0	0	0	0	0	0	0	0	0	0	0	0	0	0	0	0	0	0	0	0	0	0	0	0	0	0	0	0	0	0	0	0	0	0	0	0	0	0	0	0	0	0	0	0	0	0	0	0	2.285165430136594e-30
CCTGTTGCCTGGGGCCCGTTCAGGCCA	7.271927560308301e-33	8.0603425007865095e-22	0.971326164874552	2	376.0	1.2624308741022925	1.1569148936170213	1.0851063829787233	1.4543855120616602e-32	0	0	0	0	0	0	0	0	0	0	0	0	0	0	0	0	0	0	0	0	0	0	0	0	0	0	0	0	0	0	0	0	0	0	0	0	0	0	0	1	0	0	0	0	0	0	0	0	0	0	0	0	0	0	0	0	0	0	0	0	0	0	0	-1	0	0	0	0	0	0	0	0	0	0	0	0	0	0	0	0	0	0	0	0	0	0	0	0	0	0	0	0	0	0	0	0	0	0	0	0	0	0	2.4156727469711606e-30
CCTGCTGATCGGAAGCGACGGGGAGAA	7.488825352153652e-33	0.5278505390354147	0.8628731717090763	8	471.0	1.4687067773077136	0.6963906581740976	0.5902335456475584	1.4977650704307304e-32	0	0	0	0	0	0	0	0	0	0	0	1	0	0	0	0	0	0	0	0	0	0	0	0	0	0	0	0	0	0	0	0	0	-1	0	0	0	0	0	0	0	0	1	-1	0	0	0	0	0	0	0	0	0	0	-1	0	0	0	0	0	-1	0	1	0	0	0	0	0	0	0	0	0	0	-1	0	0	0	0	0	0	0	1	0	0	0	-1	0	0	0	0	0	0	0	0	0	0	0	1	0	0	0	0	2.4867621113274725e-30
CCTATGAATGCCAGGAGTTTCTCTTTT	7.52660299642575e-33	1.1119665719652165e-19	0.8984688446737084	4	532.0	2.180083101141206	2.06390977443609	1.8157894736842104	1.50532059928515e-32	0	0	0	0	0	0	0	0	0	0	0	0	0	0	0	0	0	0	0	0	0	0	0	0	0	0	0	0	0	0	0	0	0	0	0	0	0	0	0	0	0	0	0	0	0	1	0	0	0	0	0	0	0	0	0	0	0	0	0	0	0	0	0	0	0	0	0	0	0	0	0	0	0	0	0	0	0	0	0	0	0	0	0	0	0	-1	0	0	0	0	0	0	0	0	0	0	0	0	0	0	0	0	2.4992529649258565e-30
CCTTTGGGCCCAAATGTACCTCCTGGA	8.030634450617835e-33	0.9242359678304448	0.9558454106280192	9	307.0	1.5763550655768788	0.7915309446254072	0.6156351791530945	1.606126890123567e-32	0	0	0	0	0	0	0	0	0	0	0	0	0	0	0	0	0	0	0	0	0	0	0	0	0	0	0	0	0	0	0	0	0	0	0	0	0	0	0	0	0	0	0	0	0	-1	0	-1	0	0	0	0	0	0	0	0	0	0	0	0	0	0	0	0	0	0	0	0	0	0	0	0	0	0	0	0	0	0	0	0	0	0	0	0	0	-1	0	0	0	0	0	0	0	0	0	0	0	1	1	0	0	0	2.6646441630710135e-30
CCTGTCCTTAATCAGGTATTGTAGGTA	8.732575865170006e-33	4.2249501318294265e-11	0.9531820102162308	1	362.0	1.8610511105351928	1.011049723756906	0.994475138121547	1.7465151730340015e-32	0	0	0	0	0	0	0	0	0	0	0	0	0	0	0	0	0	0	0	0	0	0	0	0	0	0	0	0	0	0	0	0	0	0	0	0	0	0	0	0	0	0	0	0	0	0	0	0	0	0	0	0	0	0	0	1	0	0	0	0	0	0	0	0	0	0	0	0	0	0	0	0	0	0	0	0	0	0	0	0	0	0	0	0	0	0	0	0	0	-1	0	0	0	0	0	0	0	0	0	0	0	0	2.8955967648679493e-30
CCTCCAGTTTGAAAGTCATTTCCGTTC	9.550888025129972e-33	1.0	0.8312636787515463	7	587.0	1.7141882023513195	0.6490630323679727	0.5775127768313458	1.9101776050259944e-32	0	0	0	0	0	0	0	0	1	0	0	0	0	0	1	0	0	0	0	0	0	0	0	0	0	0	0	0	-1	0	0	0	0	0	-1	0	0	0	0	1	0	0	-1	0	0	0	0	0	0	1	1	1	0	0	0	-1	0	0	0	1	0	0	0	0	0	0	0	0	0	0	0	0	0	0	0	0	0	0	0	0	0	0	0	0	0	0	0	0	0	0	0	0	0	0	0	0	0	0	0	0	0	0	3.1643910387838244e-30
CCTTCGGCGTAGAAGGCCAGAACATGA	1.0092859315433063e-32	1.0	0.8941172235023042	6	562.0	1.8168911370699443	0.6601423487544484	0.5907473309608541	2.0185718630866127e-32	0	0	0	0	0	0	0	0	0	0	0	0	0	0	0	0	0	0	0	0	0	0	0	0	0	0	0	0	0	0	0	0	0	0	0	0	0	0	0	0	0	0	0	0	0	-1	0	0	0	0	0	0	0	0	0	0	0	0	0	0	0	0	0	0	0	0	0	0	0	0	0	0	0	0	0	0	0	0	0	0	0	0	0	0	0	-1	0	0	0	0	0	0	0	0	0	0	0	1	1	0	0	0	3.3424156830838565e-30
CCTGGATTAAGTCTTGGTATCCGATTC	1.1121227139883484e-32	1.0	0.9095408492027584	9	716.0	1.980323304367212	1.51536312849162	1.1424581005586592	2.2242454279766967e-32	0	0	0	0	0	0	0	0	0	0	0	0	0	0	0	0	0	0	0	0	0	0	0	0	0	0	0	0	0	0	0	0	0	0	0	0	0	0	0	0	0	0	0	0	0	-1	0	0	0	0	0	0	0	0	0	0	0	0	0	0	0	0	0	0	0	0	0	0	0	0	0	0	0	0	0	0	0	0	1	0	0	0	0	0	0	0	0	0	0	0	0	0	0	0	0	0	0	0	0	0	0	0	3.679428157942423e-30
CCTTTATAAATAATATAATCACAGAGA	1.1783993910493068e-32	1.0	0.939860390191516	2	336.0	1.630153917794584	0.8214285714285714	0.6130952380952381	2.3567987820986136e-32	0	0	0	0	0	0	0	0	0	0	0	0	0	0	0	0	0	0	0	0	0	0	0	-1	0	0	0	0	0	0	0	0	0	0	0	0	0	0	0	0	0	0	0	1	0	0	0	0	0	0	0	1	0	0	0	0	0	0	0	0	0	0	0	0	0	0	0	0	0	0	0	0	0	0	0	0	0	1	0	0	0	0	0	0	0	0	0	0	0	0	0	0	-1	0	0	0	0	0	0	1	0	0	3.896575404131048e-30
CCTCAGCCCATATCTGGTCTATCTCGT	1.2427547768582718e-32	0.4240681469014321	0.8888608234402627	1	218.0	1.892970117716496	1.4587155963302751	1.211009174311927	2.4855095537165437e-32	0	0	0	0	0	0	0	0	0	0	0	0	0	0	0	0	0	0	0	0	0	0	0	0	0	0	0	0	0	0	0	0	0	0	0	0	0	0	0	0	0	0	0	0	0	-1	0	0	0	0	0	0	0	0	0	0	0	0	0	0	0	0	0	0	0	0	0	0	0	0	0	0	0	0	0	0	0	0	0	0	0	0	0	0	0	-1	0	0	0	0	0	0	0	0	0	0	0	1	1	0	0	0	4.10757543332938e-30
CCTAACGTCAAATGTGGAACTTTAACA	1.2828641281333214e-32	9.939388656877689e-11	0.2655389131167071	3	5265.0	1.893413722922116	0.6113960113960114	0.5316239316239316	2.5657282562666427e-32	0	1	0	0	0	0	0	0	1	0	0	0	0	0	0	0	0	0	0	0	0	0	0	0	0	0	0	0	0	0	0	0	0	0	-1	0	0	0	0	1	0	0	1	-1	0	0	1	0	0	0	-1	0	0	0	0	1	-1	0	0	-1	0	0	0	0	0	0	0	0	0	0	0	0	0	0	1	0	-1	0	1	0	0	0	0	0	0	0	0	0	0	0	0	0	0	0	0	0	0	0	0	-1	1	0	4.238694999056138e-30
CCTACTGGTAATAATCATTTATTTATA	1.796206800846217e-32	0.0009677843145373	0.5657160285960131	9	1334.0	1.6984309095064365	0.7998500749625187	0.6326836581709145	3.592413601692434e-32	0	0	0	0	0	0	0	0	-1	0	0	0	0	0	1	0	0	0	0	0	0	0	0	1	0	1	0	0	0	0	0	0	0	0	1	0	0	0	0	-1	0	0	1	0	0	0	0	0	0	0	-1	1	0	0	0	1	1	0	0	-1	0	0	0	0	0	0	0	0	0	0	0	0	0	0	-1	0	-1	-1	1	0	0	0	0	0	0	0	0	0	0	0	0	0	1	0	0	0	0	0	0	0	0	0	5.91692227701682e-30
CCTCGATTTGGCTCTTCAACTCCAGTC	2.3800580271759448e-32	1.0	0.9582299421009098	2	280.0	1.62320960242248	0.7107142857142857	0.6321428571428571	4.7601160543518886e-32	0	0	0	0	0	0	0	0	0	0	0	0	0	0	0	0	0	0	0	0	0	0	0	0	0	0	0	0	0	0	0	0	0	0	0	0	0	0	0	0	0	0	0	0	0	-1	0	0	0	0	0	0	0	0	0	0	0	0	0	0	0	0	0	0	0	0	0	0	0	0	0	0	0	0	0	0	0	0	0	0	0	0	0	0	0	0	0	0	0	0	0	0	0	0	0	0	0	1	1	0	0	0	7.8219405505218e-30
CCTTCATGGGCAATGTATGTGTCAAGA	2.4304252719706722e-32	3.3142027789492656e-14	0.9208167558421366	5	505.0	1.8745306290535495	1.293069306930693	0.9188118811881189	4.860850543941345e-32	0	0	0	0	0	0	0	0	0	0	0	0	0	0	0	0	0	0	0	0	0	0	0	0	0	0	0	0	0	0	0	0	0	0	0	0	0	0	0	0	0	0	0	0	0	0	0	0	0	0	0	0	0	0	1	0	0	0	0	0	0	-1	0	0	0	0	0	0	0	0	0	0	0	0	0	0	0	0	0	0	0	0	0	0	0	0	0	0	0	0	0	0	0	0	0	0	0	0	0	0	0	0	7.985856481884848e-30
CCTGCTGCTCCAATTAATGCTGGTATC	2.8542638605679097e-32	1.0	0.8939900204936292	6	503.0	1.255620413021931	0.3161033797216699	0.2842942345924453	5.708527721135818e-32	0	0	0	0	0	0	0	0	1	0	0	0	0	0	0	0	0	0	0	0	0	0	0	0	0	0	0	0	0	0	0	0	0	0	0	0	0	0	0	0	0	0	0	0	0	0	0	0	0	0	0	0	0	0	0	0	0	0	-1	0	0	0	0	0	0	0	0	0	0	0	0	0	0	0	0	0	0	0	0	0	0	0	0	0	0	0	0	0	0	0	0	0	0	0	0	0	0	0	0	0	0	0	9.365952746917277e-30
CCTTCCGTTTCTTCATCTTGAAAGATG	3.3792350477703237e-32	0.6666568787375619	0.7437941195175206	6	908.0	1.7365246528391711	0.7599118942731278	0.698237885462555	6.758470095540646e-32	0	0	0	-1	0	0	0	0	0	0	0	0	0	0	0	-1	0	-1	0	0	0	0	0	0	0	0	0	0	0	0	0	0	0	1	0	-1	0	0	0	0	-1	0	0	0	0	1	0	0	0	0	0	0	0	0	0	0	0	0	0	0	0	0	0	0	0	0	0	0	0	0	1	0	0	0	0	0	0	0	0	0	0	0	0	0	0	0	0	0	0	0	0	0	0	0	0	0	0	-1	1	0	0	0	1.1071190926674419e-29
CCTCCATTGTCTACGTTTTCTAATCTT	3.450145464755501e-32	2.0068971252437692e-22	0.9461002053780388	5	1123.0	1.1648561245504994	0.7853962600178095	0.6589492430988424	6.900290929511003e-32	0	0	0	-1	0	0	0	0	0	0	0	0	0	0	0	0	0	0	0	0	0	0	0	0	0	0	0	0	0	0	0	0	0	0	0	0	0	0	0	0	0	0	0	0	0	0	0	0	0	0	0	0	0	0	0	0	0	0	0	0	0	0	0	0	0	0	0	0	0	0	0	0	0	0	0	0	0	0	0	0	0	0	0	0	0	0	0	0	0	0	0	0	0	0	1	0	0	0	0	0	0	0	1.1301593710035172e-29
CCTAAGAGCATTCTCATAGAAGCTTTT	3.4883373252791756e-32	0.8941088101195899	0.9315675003883797	3	239.0	1.5949726178276045	0.5815899581589958	0.502092050209205	6.976674650558351e-32	0	0	0	0	0	0	0	0	0	0	0	0	0	0	0	0	0	0	0	0	0	0	0	0	1	0	0	0	0	0	0	0	0	0	0	0	0	0	0	0	0	0	0	0	0	0	0	0	0	0	0	0	0	0	0	0	0	0	0	0	0	0	0	0	0	0	0	0	0	0	0	0	0	0	0	0	0	0	1	0	0	0	0	0	0	0	0	0	-1	-1	0	0	0	1	0	0	0	0	0	0	0	0	1.1425487277267302e-29
CCTGTTACTGCGTGGTAGATTTTATCC	3.518867879067874e-32	1.0	0.9131944444444444	9	204.0	1.5429681621649485	0.7107843137254902	0.696078431372549	7.037735758135748e-32	0	0	0	0	0	0	0	0	0	-1	0	0	0	0	0	0	0	0	0	0	0	0	0	0	0	0	0	0	0	0	0	0	0	0	0	0	0	0	0	0	0	1	0	0	0	0	0	0	0	0	0	0	0	0	0	0	0	0	0	0	0	0	0	0	0	0	0	0	0	0	0	0	0	0	0	0	0	0	0	0	0	0	0	0	0	0	0	0	0	0	0	0	0	0	0	0	0	0	0	0	0	0	1.1524508113104717e-29
CCTGGATCCTCTAGTATTGTATGTAAT	3.703863438994389e-32	1.2817104780202792e-05	0.732837528604119	5	527.0	1.6975167795427508	1.2087286527514232	1.049335863377609	7.407726877988776e-32	1	0	0	0	0	0	0	0	0	-1	0	0	-1	0	0	0	0	0	0	0	0	0	1	0	0	0	0	0	0	0	0	0	0	-1	0	0	1	0	0	0	0	0	0	0	0	0	0	1	0	0	0	0	0	0	0	0	0	0	0	0	0	0	0	0	0	0	0	0	0	1	0	0	0	0	0	0	0	0	0	0	1	0	0	0	0	0	0	0	0	0	0	-1	0	0	0	0	0	0	0	0	0	0	1.212369927316713e-29
CCTCGTAGTGTATTATATTGTGTATGC	4.66005417925212e-32	1.9472990201276862e-06	0.925410299943407	8	188.0	1.58570619756259	1.4840425531914894	1.3829787234042554	9.32010835850424e-32	0	0	0	0	0	0	0	0	0	0	0	0	0	0	0	0	0	0	0	0	0	0	0	0	0	0	0	0	0	0	0	0	0	0	0	-1	0	0	0	1	0	0	0	0	0	0	0	0	0	0	0	0	0	0	0	0	0	0	0	0	0	0	0	0	0	0	0	0	0	0	0	0	0	0	0	0	0	0	0	0	0	0	0	0	0	0	0	0	0	0	0	0	0	0	0	0	0	0	0	0	0	0	1.5216491294367697e-29
CCTTTTTCGCCCAATCATCGAGCAGCC	5.092959331728918e-32	1.0	0.9242250287026408	4	238.0	1.784991727951608	1.0588235294117647	0.8571428571428571	1.0185918663457837e-31	0	0	0	0	0	0	0	0	0	0	0	0	0	0	0	0	0	0	0	0	0	0	-1	0	0	0	0	0	0	0	0	0	0	0	0	0	0	0	0	0	0	0	0	0	0	0	0	0	0	0	0	0	0	0	0	0	0	0	-1	0	0	0	0	0	0	0	0	0	0	1	0	0	0	0	0	0	0	0	0	0	0	0	0	0	0	0	0	0	0	0	0	0	0	0	0	0	0	0	0	0	0	0	1.6613207669552807e-29
CCTAATGTTGGTTGGCTTAGTGTTTTA	5.741462350807365e-32	1.0	0.8590102205486821	7	279.0	2.170589222618858	1.870967741935484	1.5268817204301075	1.148292470161473e-31	0	0	0	0	0	0	1	0	0	0	0	0	0	0	0	0	0	0	0	0	0	0	0	0	0	0	0	0	0	0	0	0	0	0	0	0	0	0	0	0	0	0	0	0	0	0	0	0	-1	0	0	0	0	0	0	0	0	0	0	0	0	0	0	0	0	0	0	0	0	0	0	0	0	0	0	0	0	0	0	0	0	0	0	0	0	0	0	0	0	0	0	0	0	0	0	0	0	0	0	0	0	0	1.8709466483661228e-29
CCTAAGTTTAACTATTTGAGCAAAAAC	7.155966656200821e-32	3.770780748245512e-07	0.9438131313131312	1	1428.0	1.8851331396080333	1.911064425770308	1.5532212885154062	1.4311933312401642e-31	0	0	0	0	0	0	0	0	0	0	0	0	0	0	0	0	0	0	0	0	0	0	0	0	0	0	0	0	0	0	0	0	0	0	0	0	0	0	0	0	0	0	0	0	0	0	0	0	0	0	0	0	0	0	0	0	0	0	0	0	0	-1	0	0	0	0	0	0	0	0	0	0	0	0	1	0	0	0	0	0	0	0	0	0	0	0	0	0	0	0	0	0	0	0	0	0	0	0	0	0	0	0	2.3272965990542872e-29
CCTTGTGTTTCGCAAGAAGGCGGCAGC	7.324747889914558e-32	1.0	0.8399221032132425	2	353.0	2.652792288964841	1.9235127478753544	1.7648725212464589	1.4649495779829119e-31	0	0	0	0	0	0	0	0	0	1	0	0	0	0	0	0	0	0	0	0	0	0	0	0	0	0	0	0	0	0	0	0	0	0	0	-1	0	0	0	0	0	1	0	0	0	0	0	0	0	0	0	0	0	0	0	0	0	0	0	0	0	0	0	0	0	0	0	0	0	0	0	0	0	0	0	0	0	0	0	0	0	0	0	0	0	0	0	0	0	0	0	0	0	0	0	0	0	0	0	0	0	0	2.38186257350531e-29
CCTCTCAAAGCAGACGGATACGTTACT	9.363408617080548e-32	0.3806899550991929	0.9285714285714286	3	391.0	2.382093372355331	1.951406649616368	1.774936061381074	1.8726817234161095e-31	0	0	0	0	0	0	0	0	0	0	0	0	0	0	0	0	0	0	0	0	0	0	0	0	0	0	0	0	0	0	0	0	0	0	0	0	0	0	0	0	0	0	0	0	0	-1	0	0	0	0	0	0	0	0	0	0	0	0	0	0	0	0	0	0	0	0	0	0	0	0	0	0	0	0	0	0	0	0	0	0	0	0	0	0	0	1	0	0	0	0	0	0	0	0	0	0	0	1	1	0	0	0	3.0374758823830867e-29
CCTCGAGAGACTCGGTGTCCTCCATCT	9.449043462580748e-32	1.0	0.9092169965956374	3	257.0	1.8730850691655072	0.9182879377431906	0.8054474708171206	1.8898086925161491e-31	0	0	0	0	0	0	0	0	0	0	0	0	0	0	0	0	0	0	0	0	0	0	0	0	0	0	0	0	0	0	0	0	0	0	0	0	0	0	0	0	0	0	0	0	0	-1	0	0	0	0	0	0	0	0	0	0	0	0	0	0	0	0	0	0	0	0	0	0	0	0	0	0	0	0	0	0	0	0	0	0	0	0	0	0	0	-1	0	0	0	0	0	0	0	0	0	0	0	1	1	0	0	0	3.064998328447264e-29
CCTAAGTAAGATTCATCCGGGTTAGAG	9.938636421103812e-32	1.0	0.936963696369637	2	191.0	1.61171879433742	0.680628272251309	0.643979057591623	1.9877272842207624e-31	0	0	0	0	0	0	0	0	0	0	0	0	0	0	0	0	0	0	0	0	0	0	0	0	0	0	0	0	0	0	0	0	0	0	0	0	0	0	0	0	0	0	0	0	0	0	0	0	0	0	0	0	0	0	0	0	0	0	0	0	0	0	0	0	0	0	0	0	0	0	0	0	0	0	0	0	0	0	0	0	0	0	0	0	0	0	0	0	1	-1	0	0	0	0	0	0	0	0	0	0	0	0	3.222286346725654e-29
CCTCATAGTCATAAGATTACATTTAAA	1.646728164476393e-31	1.0	0.8345410628019323	6	362.0	3.0386947929345958	2.359116022099448	1.941988950276243	3.293456328952786e-31	0	0	0	0	0	0	0	0	0	0	0	0	0	0	0	0	0	0	0	0	0	0	0	0	1	0	0	0	0	0	0	0	0	0	0	0	0	0	0	0	0	0	0	0	0	0	0	0	0	0	0	0	0	0	0	0	0	0	0	0	0	0	0	0	0	0	0	0	0	0	0	0	0	0	0	0	0	0	-1	0	0	0	0	0	0	0	0	0	0	0	0	0	0	-1	0	0	0	0	0	0	0	0	5.315737662399396e-29
CCTACGAGCATAAGCACAAGGTCGAAT	1.8313154640291111e-31	0.000487131608542	0.8918180475557524	6	233.0	1.9887513841094664	1.793991416309013	1.5622317596566524	3.6626309280582223e-31	0	0	0	0	0	0	0	0	0	0	0	0	0	0	0	0	0	0	0	0	0	0	0	0	0	0	0	0	0	0	0	0	0	0	0	0	0	0	0	0	0	0	0	0	0	-1	0	0	0	0	0	0	0	0	0	0	0	0	0	0	0	0	0	0	0	0	0	0	0	0	0	0	0	0	0	0	0	0	0	0	0	0	0	0	0	-1	0	0	0	0	0	0	0	0	0	0	0	1	1	0	0	0	5.905798174804473e-29
CCTTCTGATAAGAGAAACAGAAACCAT	2.400592388211974e-31	1.0	0.9231435167372066	1	205.0	1.833315212232956	0.8048780487804879	0.7365853658536585	4.801184776423949e-31	0	0	0	0	0	0	0	0	0	0	0	0	0	0	0	0	0	0	0	0	0	0	0	0	0	0	0	0	0	0	0	0	0	0	0	0	0	0	0	0	0	0	0	0	0	0	0	0	0	0	0	0	0	0	0	0	0	0	0	0	-1	0	0	0	0	0	0	0	0	0	0	0	0	0	0	0	0	0	1	0	0	0	0	0	0	0	0	0	0	0	0	0	0	0	0	0	0	0	0	0	0	0	7.723683524739581e-29
CCTGTTGGTATGCTAAGATAGGGTTGA	2.617125637061672e-31	1.5479125167698745e-13	0.6188556067588327	9	447.0	2.9766266080286146	2.9798657718120807	2.7360178970917226	5.234251274123345e-31	-1	0	0	0	0	0	0	0	0	0	0	0	0	0	1	0	0	0	0	0	0	0	0	0	0	0	0	0	0	0	0	0	0	0	0	0	0	0	0	0	0	1	-1	0	0	0	0	0	-1	0	0	0	0	0	0	0	0	0	0	0	0	0	-1	0	0	0	0	0	0	0	0	0	0	0	0	0	0	0	0	0	0	0	0	0	0	1	0	0	0	0	1	0	0	0	0	0	0	0	0	0	1	0	8.412914747591878e-29
CCTATACACTGAATTATATATTGTACA	3.013361311777399e-31	1.0	0.1599848488326714	1	3493.0	1.173189548788032	0.3604351560263384	0.2484969939879759	6.026722623554798e-31	-1	0	-1	-1	0	0	0	0	0	0	1	0	0	1	0	0	0	0	0	0	0	0	0	0	1	0	0	0	0	0	0	1	0	0	0	0	1	0	0	0	0	-1	0	0	0	0	0	-1	0	0	0	0	0	1	1	0	0	0	0	0	1	0	-1	-1	-1	0	0	0	0	1	0	0	0	0	0	0	0	0	0	0	0	0	0	0	1	0	-1	0	0	0	0	-1	0	0	-1	0	-1	1	-1	0	0	-1	9.675066527409884e-29
CCTTGAGCTCCCGATCCATCTCCCGGA	6.611976087468472e-31	1.8045466790868055e-05	0.92657793044225	7	222.0	1.9524084442496208	1.4324324324324325	1.2297297297297298	1.3223952174936943e-30	0	0	0	0	0	0	0	0	0	0	0	0	0	0	0	0	0	0	0	0	0	0	0	0	0	0	0	0	0	0	0	0	0	0	0	0	0	0	0	0	0	0	0	0	0	-1	0	0	0	0	0	0	0	0	0	0	0	0	0	0	0	0	0	0	0	0	0	0	0	0	0	0	0	0	0	0	0	0	0	0	0	0	0	0	-1	-1	0	0	0	0	0	0	0	0	0	0	0	1	1	0	0	0	2.1070519620448107e-28
CCTAATCATGATACTGTGAAGCTACAT	6.716049235326047e-31	5.685052966871239e-27	0.7824858757062148	3	755.0	2.068638091086252	1.5642384105960263	1.4688741721854304	1.3432098470652092e-30	0	0	0	0	0	0	0	0	0	0	0	0	0	0	0	0	0	0	0	0	0	0	0	0	0	0	0	0	0	0	0	0	0	0	0	0	1	0	0	0	0	0	0	0	0	0	0	0	0	0	0	0	0	0	0	0	0	0	0	0	0	0	-1	0	0	0	0	-1	0	0	0	0	0	0	0	-1	0	0	0	0	0	0	0	0	0	0	0	0	0	0	0	0	0	0	0	0	0	0	0	0	0	0	2.1398641360776714e-28
CCTCTGATGGTGTAAACATGAAAGTAT	6.960236710509501e-31	1.0	0.5758537758537758	7	867.0	3.299700412453003	1.4290657439446366	1.2975778546712802	1.3920473421019002e-30	1	0	-1	1	0	0	0	0	0	-1	1	0	-1	1	0	0	0	1	0	0	0	0	-1	0	-1	0	-1	1	0	0	0	-1	0	1	0	1	0	1	0	0	-1	0	0	0	0	0	0	-1	0	0	0	0	0	1	-1	0	0	0	0	0	1	0	0	0	1	0	0	0	0	-1	1	0	0	0	0	0	0	0	0	0	1	0	0	0	-1	0	1	0	0	0	0	1	0	0	-1	0	-1	0	0	0	0	-1	2.2171184521633893e-28
CCTCTACTCATGTACCTCGACATATTT	7.152610784639307e-31	1.6140181228901006e-21	0.9332391087462588	3	345.0	1.479609964237682	1.3797101449275362	1.3101449275362318	1.4305221569278614e-30	0	0	0	0	0	0	0	0	0	0	0	0	0	0	0	0	0	0	0	0	0	0	0	0	0	0	0	0	0	0	0	0	0	0	0	0	0	0	0	0	0	0	0	0	0	0	0	0	0	0	0	0	0	0	1	0	0	0	0	0	0	0	0	0	0	0	0	0	0	0	0	0	0	0	0	0	0	0	0	0	0	-1	0	0	0	0	0	0	0	0	0	0	0	0	0	0	0	0	0	0	0	0	2.2779982760997833e-28
CCTTTCCTAAACGGTTGCGTATTATGT	7.859800530440654e-31	3.0666467918846666e-11	0.1687189966178128	3	5061.0	1.4194450902818334	0.7976684449713496	0.6372258446947243	1.5719601060881307e-30	0	0	-1	-1	0	0	0	0	0	0	-1	0	0	0	0	0	0	0	0	0	0	0	0	0	-1	0	0	1	0	0	0	-1	0	1	0	0	0	1	-1	0	0	1	0	0	0	0	0	0	0	0	0	0	0	0	0	0	0	0	0	0	1	0	0	0	1	0	0	0	0	0	-1	0	0	0	0	0	0	0	0	0	0	1	0	0	0	0	0	0	0	0	0	0	0	0	0	0	0	1	1	0	0	0	2.500856537733036e-28
CCTCCGTGGCCTGAACGGGCCCCAGGC	8.774493522842678e-31	1.0	0.974938800489596	6	439.0	1.2295138327383597	0.3940774487471526	0.3804100227790433	1.7548987045685357e-30	0	0	0	0	0	0	0	0	0	0	0	0	0	0	0	0	0	0	0	0	0	0	0	0	0	0	0	0	0	0	0	0	0	0	0	0	0	0	0	1	0	0	0	0	0	0	0	0	0	0	0	0	0	0	0	0	0	0	0	0	0	0	0	-1	0	0	0	0	0	0	0	0	0	0	0	0	0	0	0	0	0	0	0	0	0	0	0	0	0	0	0	0	0	0	0	0	0	0	0	0	0	0	2.789139852773162e-28
CCTATTCGCTCGACAACCTCTCCTCCT	1.1271226854223547e-30	1.0	0.904113949232116	1	248.0	1.5872693608143165	0.4959677419354839	0.407258064516129	2.254245370844709e-30	0	0	0	0	0	0	0	0	0	0	0	0	0	0	0	0	0	0	0	0	0	0	0	0	0	0	0	0	0	0	0	0	0	-1	0	0	0	0	0	0	0	0	0	-1	0	0	0	0	0	0	0	0	0	0	0	0	0	0	0	0	0	0	0	0	0	0	0	0	0	0	0	0	0	1	0	0	0	0	0	0	0	0	0	0	0	-1	0	0	0	0	0	0	0	0	0	0	0	0	0	0	0	0	3.5738053882571793e-28
CCTTCAGTATTAATTTCCATTACTTCA	1.2679937293566676e-30	1.0	0.3876531671858774	6	1756.0	1.670635038375373	0.3519362186788154	0.326879271070615	2.5359874587133356e-30	0	-1	0	0	0	0	0	-1	-1	0	0	-1	0	0	-1	0	0	0	-1	-1	-1	-1	0	0	0	0	0	0	-1	0	1	0	1	0	1	0	0	0	0	1	0	0	1	1	-1	0	-1	0	0	1	-1	-1	0	0	0	0	0	0	0	0	0	1	0	0	1	0	0	0	0	0	0	0	0	1	1	-1	0	-1	0	0	0	0	0	0	0	0	0	0	0	0	0	0	1	0	1	-1	0	0	0	1	0	1	4.0162258918024075e-28
CCTTCAGTTTGAGTGATCATCTCTTTT	1.2997048737068094e-30	1.0	0.9298153342683496	6	277.0	1.676783321902522	0.6245487364620939	0.4729241877256318	2.5994097474136192e-30	0	0	0	0	0	0	0	0	0	0	0	0	0	0	0	0	0	0	0	0	0	0	0	0	0	0	0	0	0	0	0	-1	0	1	0	0	0	0	0	0	0	0	0	0	0	0	0	0	0	0	0	0	0	0	0	0	0	0	0	0	0	0	0	0	0	0	0	0	0	0	0	0	0	0	0	0	0	0	0	0	0	0	0	0	0	0	0	0	0	0	0	0	0	0	0	0	0	0	0	0	0	0	4.115823711507393e-28
CCTTTGAGCAAGTTGAAGTCGTTCTCA	1.3986987631209589e-30	0.8362150239442108	0.918602833109228	9	396.0	1.4753622364255323	0.8636363636363636	0.7474747474747475	2.797397526241917e-30	0	0	0	0	0	0	0	0	0	0	0	0	0	0	0	0	0	0	0	0	0	0	0	0	0	0	0	0	0	0	0	0	0	0	0	0	0	0	0	0	0	0	0	0	0	-1	0	0	0	0	0	0	0	0	0	0	0	0	0	0	0	0	0	0	0	0	0	0	0	0	0	0	0	0	0	0	0	0	0	0	0	0	0	0	0	-1	0	0	0	0	0	0	0	0	0	0	0	1	1	0	0	0	4.426589935314851e-28
CCTAGCGTTCTTACGACTGTCATAATT	1.4025464371238e-30	3.720792240728615e-32	0.82366750509043	6	743.0	1.960621095237562	2.1790040376850603	1.8869448183041724	2.8050928742476e-30	0	0	0	0	0	0	0	0	0	0	0	0	0	0	0	0	0	0	0	0	0	0	0	0	0	0	0	0	0	1	0	0	0	0	0	0	0	0	0	0	0	0	0	0	0	0	0	0	-1	0	0	0	0	0	0	0	0	0	0	0	0	0	0	0	0	0	0	0	0	0	0	0	0	0	0	0	0	0	0	0	0	0	0	0	0	0	0	0	0	0	0	0	0	0	0	0	0	0	0	0	0	0	4.43858521445779e-28
CCTTTACGGTGTCCTGATACGCTGTGC	1.486772404045042e-30	1.3498387771400983e-11	0.9544817927170868	4	186.0	1.65943570513875	1.6397849462365592	1.543010752688172	2.973544808090084e-30	0	0	0	0	0	0	0	0	0	0	0	0	0	0	0	0	0	0	0	0	0	0	0	0	0	0	0	0	0	0	0	0	0	0	0	0	0	0	0	0	0	0	0	0	0	0	0	0	0	0	-1	0	0	0	0	1	0	0	0	0	0	0	0	0	0	0	0	0	0	0	0	0	0	0	0	0	0	0	0	0	0	0	0	0	0	0	0	0	0	0	0	0	0	0	0	0	0	0	0	0	0	0	4.702146704639564e-28
CCTTGGTTTCGGCATCTATTTCCGCTT	1.5274691217431099e-30	1.0	0.2368775474038632	8	1794.0	1.196286026156858	0.4096989966555184	0.3221850613154961	3.0549382434862197e-30	0	0	0	0	0	0	1	0	0	0	0	0	0	0	0	0	0	0	0	0	0	0	0	0	0	0	0	0	0	0	0	0	0	0	0	0	0	0	0	0	0	0	0	0	0	0	0	0	0	0	0	0	0	0	0	-1	0	0	0	0	0	0	0	0	0	0	0	0	0	0	0	0	0	0	0	0	0	0	0	0	0	0	0	0	0	0	0	0	0	1	0	0	0	0	0	0	0	0	0	0	0	0	4.82907733052329e-28
CCTCCCGGAGTGCTTGCTCCGCCTTGC	1.7270668565290534e-30	1.2031463668396722e-29	0.9330574488802336	6	394.0	1.3986206873817288	1.1294416243654823	1.035532994923858	3.4541337130581075e-30	0	0	0	0	0	0	0	0	0	0	0	0	0	0	0	0	0	0	0	0	0	0	0	0	0	0	0	0	0	0	0	0	0	0	0	0	0	0	0	0	0	0	0	0	0	0	0	0	0	0	0	0	0	0	0	0	0	0	0	0	0	0	0	0	0	0	0	0	0	0	0	0	0	0	0	0	0	0	0	0	0	1	0	0	0	-1	0	0	1	0	0	0	0	0	0	0	0	0	0	0	0	0	5.453576352479637e-28
CCTTCTCATATAATTGTTTCAATTTAT	1.7494278652634645e-30	0.605428923860908	0.5037308654909493	2	1244.0	1.7130165823584085	0.5739549839228296	0.4638263665594855	3.498855730526929e-30	0	0	0	0	0	0	0	0	0	0	0	0	0	0	0	-1	0	-1	0	0	0	0	0	0	0	0	0	-1	0	0	0	0	0	0	0	-1	0	1	0	0	1	0	0	0	0	0	0	0	0	0	0	0	0	0	0	0	0	0	0	0	0	0	0	0	0	0	0	0	0	0	0	0	0	0	0	0	0	0	0	0	0	0	0	0	0	0	0	0	0	0	0	0	0	0	0	0	0	0	0	0	0	0	5.523508715547323e-28
CCTAATGGAAAAGGCAAACGTAGTATC	2.2473509229973373e-30	0.0017492765208599	0.8985875706214689	4	238.0	2.5137351603453677	2.130252100840336	1.9201680672268908	4.4947018459946746e-30	0	0	0	0	0	0	0	0	0	0	0	0	0	0	0	0	0	0	0	0	0	0	0	0	1	0	0	0	0	0	0	0	0	0	0	0	0	0	0	0	0	0	0	0	0	0	0	0	0	0	0	0	0	0	0	0	0	0	0	0	0	0	0	0	0	0	0	0	0	0	0	0	0	0	0	0	0	0	1	0	0	0	0	0	0	0	0	0	1	-1	0	0	0	-1	0	0	0	0	0	0	0	0	7.079989555035687e-28
CCTGGTGGAAAAACTGGTCCAACTGGT	2.3941995169274768e-30	3.066035322037414e-11	0.9455159388771248	5	274.0	1.583872440814868	1.1751824817518248	1.1751824817518248	4.7883990338549536e-30	0	0	0	1	0	0	0	0	0	1	0	0	1	0	0	0	0	0	0	0	0	0	1	0	0	0	-1	0	0	0	0	0	0	0	0	0	0	0	0	0	0	0	0	0	0	0	0	0	0	0	0	0	0	0	0	0	0	0	0	0	0	0	0	0	0	0	0	0	0	0	0	0	0	0	0	0	0	0	0	0	0	0	0	0	0	0	0	0	0	0	0	0	0	0	0	0	0	0	0	0	0	0	7.537622885942089e-28
CCTTTTCGTATGTAGCCTTGGCTATTT	2.6578980793801358e-30	1.0	0.2875578994916336	6	1062.0	1.2062630047218417	0.3531073446327684	0.3041431261770245	5.3157961587602716e-30	0	0	0	0	0	0	-1	0	0	0	0	0	0	0	0	0	0	0	0	0	0	0	0	0	0	0	0	0	0	0	0	0	0	0	0	0	0	0	0	0	0	0	0	0	0	0	0	0	0	0	0	0	0	0	0	1	0	0	0	0	0	0	0	0	0	0	0	0	0	0	0	0	0	0	0	0	0	0	-1	0	0	0	0	0	0	0	0	0	0	-1	0	0	0	0	0	0	0	0	0	0	0	0	8.359731130361317e-28
CCTGTATCATTTTTGGTATATCAACTA	2.791763936653418e-30	6.738143727948483e-13	0.8975	9	246.0	1.87857165312972	1.410569105691057	1.3617886178861789	5.583527873306836e-30	0	0	0	0	0	0	0	0	0	0	0	0	-1	0	0	0	0	0	0	0	0	0	0	0	0	0	1	0	0	0	0	0	0	0	0	0	0	0	0	0	0	0	0	0	0	0	0	0	0	0	0	0	0	0	0	0	0	0	0	0	0	0	0	0	0	0	0	0	0	0	0	0	0	0	0	0	0	0	0	0	0	0	0	0	0	0	0	0	0	0	0	0	0	0	0	0	0	0	0	0	0	0	8.776752173855926e-28
CCTAATTTTGCTCCTAATCCCATAATA	2.8406500321923043e-30	0.0439095158566897	0.9723008849557522	7	213.0	1.711806768905647	0.863849765258216	0.863849765258216	5.6813000643846086e-30	0	0	0	0	0	0	0	0	0	0	0	0	0	0	0	0	0	0	0	0	0	0	0	0	0	0	0	0	0	0	0	0	0	0	0	0	0	0	0	0	0	0	0	0	0	0	0	0	0	0	0	0	0	0	-1	0	0	0	0	0	1	0	0	0	0	0	0	0	0	0	0	0	0	0	0	0	0	0	0	0	0	0	0	0	0	0	0	0	0	1	0	0	0	0	0	0	0	0	0	0	0	0	8.92916875146701e-28
CCTGCGGCTTCCCTTCTTACTTTGTCT	3.10638520300938e-30	0.0008439537901543	0.9663777252429734	9	175.0	1.525156239586843	1.0742857142857145	1.0685714285714285	6.21277040601876e-30	0	0	0	0	0	0	0	0	0	-1	0	0	0	0	0	0	0	0	0	0	0	0	0	0	0	0	0	0	0	0	0	0	0	0	0	0	0	0	0	0	0	0	0	0	0	1	0	0	0	0	0	0	0	0	0	0	0	0	0	0	0	0	0	0	0	0	0	0	0	0	0	0	0	0	0	0	0	0	0	0	0	0	0	0	0	0	0	0	0	0	0	0	0	0	0	0	0	0	0	0	0	0	9.755340298766755e-28
CCTAAAGTTACCAATTGATAACCATAA	3.4624596105651915e-30	0.0622860947453137	0.9207620697120588	2	273.0	1.9737160306545176	0.9743589743589745	0.8388278388278388	6.924919221130383e-30	0	0	0	0	0	0	0	0	0	0	0	0	0	0	0	0	0	0	0	0	0	0	0	0	0	0	0	0	0	0	0	0	0	0	0	0	0	0	0	0	0	0	0	0	0	0	0	0	0	0	0	0	0	0	0	0	0	0	0	0	0	0	0	0	0	0	0	0	0	0	0	0	0	0	0	0	0	0	0	0	0	0	0	0	0	0	0	0	-1	1	0	0	0	-1	0	0	0	0	0	0	0	0	1.0862193417138282e-27
CCTGGGCTTTTCTATGTACATACCTAA	4.0241408232790066e-30	8.247318231743193e-13	0.7713427713427714	1	348.0	2.583596905024195	1.7528735632183907	1.5804597701149423	8.048281646558013e-30	0	0	0	0	0	0	0	0	0	0	0	0	0	0	0	0	0	0	0	0	0	0	0	0	1	0	0	0	0	0	0	0	0	0	0	0	0	0	0	1	0	0	0	0	0	0	0	0	0	0	0	0	0	0	0	0	0	0	0	0	0	0	0	0	0	0	0	0	0	0	0	0	0	0	0	0	0	0	-1	0	0	0	0	0	0	0	0	0	-1	1	0	0	0	1	0	0	0	0	0	0	0	0	1.2605324712243658e-27
CCTGTTTTAGTGTAAAGAGAATACCAG	4.1731420020541614e-30	0.0029408410706566	0.2280485739687557	8	2248.0	1.1992730234222435	0.4323843416370106	0.3251779359430605	8.346284004108321e-30	0	1	0	0	0	0	0	0	0	0	0	0	0	0	1	0	0	0	0	0	0	0	0	0	0	0	0	0	1	0	0	0	0	0	-1	0	0	0	0	0	0	0	1	-1	0	0	0	0	0	0	0	0	0	0	0	0	0	0	0	0	0	0	0	0	0	0	0	0	0	0	0	0	0	0	1	0	0	-1	0	0	0	0	0	0	0	0	0	0	0	0	0	0	0	0	0	0	0	0	0	0	0	0	1.3067424400176533e-27
CCTATAGTACCAGCTATTCCTTGTACC	5.875023058489287e-30	4.190526775986323e-08	0.8920962199312715	5	217.0	2.560473391370494	2.880184331797235	2.7649769585253456	1.1750046116978573e-29	0	0	0	0	0	0	0	0	0	0	0	0	0	0	0	0	0	0	0	0	0	0	0	0	-1	0	0	0	0	0	0	0	0	0	0	0	0	0	0	0	0	0	0	0	0	0	0	0	0	0	0	0	0	0	0	0	0	0	0	0	0	0	0	0	0	0	0	0	0	0	0	0	0	0	0	0	0	0	-1	0	0	0	0	0	0	0	0	0	1	1	0	0	0	1	0	0	0	0	0	0	0	0	1.8337654389517138e-27
CCTCCAAAAGTGTAACGGAGGCTTCTA	6.078602642143095e-30	5.045279393918435e-06	0.8561105476673428	1	359.0	1.562727504446617	0.8356545961002786	0.7381615598885793	1.2157205284286189e-29	0	0	0	0	0	0	1	0	0	0	0	0	0	0	0	0	0	0	0	0	0	0	-1	0	0	0	0	0	0	0	0	0	0	0	0	0	0	0	0	0	0	0	0	-1	0	0	0	0	0	0	0	0	0	0	-1	0	0	0	0	0	0	0	0	0	0	0	0	0	0	0	0	0	0	-1	0	0	0	0	0	0	0	0	0	0	0	0	0	0	0	0	0	0	0	0	0	0	0	0	0	0	0	1	1.8966189753437273e-27
CCTCAAGGTATCATTGAAGCTTTCAAG	6.382098077417415e-30	0.1895714002682114	0.9393566791265	9	313.0	1.984732182605473	1.9201277955271563	1.597444089456869	1.276419615483483e-29	0	0	0	0	0	0	0	0	0	0	0	0	0	0	0	0	0	0	0	0	0	0	0	0	1	0	0	0	0	0	0	0	0	0	0	0	0	0	0	0	0	0	0	0	0	0	0	0	0	0	0	0	0	0	0	0	0	0	0	0	0	0	0	0	0	0	0	0	0	0	0	0	0	0	0	0	0	0	0	0	0	0	0	0	0	0	0	0	0	-1	0	0	0	0	0	0	0	0	0	0	0	0	1.9904903801697176e-27
CCTGATTTTCAATCTGTTGGTGTTAAT	8.056278516412647e-30	1.9577640492278312e-16	0.8614035087719298	2	394.0	2.649186006524803	2.1319796954314723	2.104060913705584	1.6112557032825288e-29	0	0	0	0	0	0	0	0	0	0	0	0	0	0	0	0	0	0	0	0	0	0	0	0	0	0	0	0	0	0	0	0	0	1	0	0	0	0	0	1	0	0	0	0	0	0	0	0	0	0	0	-1	0	0	0	0	0	0	0	0	0	0	0	0	0	0	0	0	0	0	0	0	0	0	0	0	0	0	0	0	0	0	0	0	0	0	0	0	0	0	0	0	0	0	0	0	0	0	0	0	0	0	2.506649561181545e-27
CCTAAAATCAGTCCATACAATGGAATT	8.084855659548556e-30	1.0	0.9388738331827762	9	204.0	1.4815351663628114	0.5686274509803921	0.5637254901960784	1.6169711319097112e-29	0	0	0	0	0	0	0	0	0	0	0	0	0	1	0	0	0	0	0	0	0	0	0	0	0	0	0	0	0	0	0	0	0	0	0	0	0	0	0	0	0	0	0	0	0	0	0	0	0	0	0	0	0	1	0	0	0	0	0	0	0	0	1	0	0	0	0	0	0	0	0	0	0	0	0	0	0	0	0	0	0	0	0	0	-1	0	-1	0	0	0	0	0	0	0	0	0	-1	0	0	0	0	1	2.515439824840936e-27
CCTCTTACCCGGTCCCCATCTTCATCG	9.138169641129714e-30	2.115649758296513e-17	0.9259958071278828	1	249.0	1.7683498557363737	2.3293172690763053	2.200803212851405	1.8276339282259428e-29	0	0	0	0	0	0	0	0	0	0	0	0	0	0	0	0	0	0	0	0	0	0	0	0	0	0	0	0	0	0	0	0	0	0	0	0	0	0	0	0	0	0	0	0	0	1	0	0	0	0	0	0	0	0	0	0	0	0	0	0	0	0	0	0	0	0	0	0	0	0	0	0	0	0	0	0	0	0	0	0	0	0	0	0	0	-1	0	0	0	0	0	0	0	0	0	0	0	0	0	0	0	0	2.8402693269410478e-27
CCTTTGCCTCAGCGAGTTCCTCGACAA	9.572783744978106e-30	2.3035893549456893e-24	0.9093567251461988	1	336.0	1.6220635919825002	1.5238095238095235	1.505952380952381	1.914556748995621e-29	0	0	0	0	0	0	0	0	0	0	0	0	0	0	0	0	0	0	0	0	0	0	0	0	0	0	0	0	0	0	0	0	0	0	0	0	0	0	0	0	0	0	0	0	0	-1	0	0	0	0	0	0	0	0	0	0	0	0	0	0	0	0	0	0	0	0	0	0	0	0	0	0	0	0	0	0	0	0	0	0	0	0	0	0	0	-1	0	0	0	0	0	0	0	0	0	0	0	1	1	0	0	0	2.974127071832997e-27
CCTCATCAGCTATTTTAATGTCATCTT	1.0064163297879669e-29	0.0014004782256791	0.5630906309063091	1	1305.0	2.342165858396252	1.1149425287356325	0.9187739463601532	2.0128326595759339e-29	0	0	0	0	0	0	0	1	1	0	0	0	0	0	-1	0	0	0	0	0	0	0	0	1	0	1	0	0	1	0	1	0	0	0	1	0	0	0	0	0	0	0	-1	1	-1	0	-1	0	0	0	-1	-1	0	0	0	-1	0	0	0	-1	0	1	0	0	0	0	0	0	0	0	0	0	0	0	-1	0	0	-1	-1	0	0	0	0	0	0	0	0	0	0	0	0	0	1	0	0	0	0	0	0	1	-1	0	3.1251266329811166e-27
CCTTGACAGACCGGAAACACCGGTATT	1.0638424469156596e-29	1.1069069607463431e-05	0.8986199778278986	3	360.0	2.412428024515246	2.713888888888889	2.4611111111111112	2.1276848938313192e-29	0	0	0	0	0	0	0	0	0	0	0	0	0	0	0	0	0	0	0	0	0	0	0	0	0	0	0	0	0	0	0	0	0	0	0	0	0	0	0	0	0	0	0	0	0	0	0	0	-1	0	0	0	0	0	0	0	0	0	0	0	0	0	0	0	0	0	0	0	0	0	0	0	0	0	0	0	0	0	0	0	0	0	0	0	0	0	0	1	0	0	0	0	0	0	0	0	0	0	0	0	0	0	3.3014892662589745e-27
CCTACGCGCATTAATGCAGGGATCGTT	1.1374809882224988e-29	1.0	0.898538961038961	5	237.0	2.460472763523042	2.172995780590717	1.7890295358649788	2.2749619764449977e-29	0	0	0	0	0	0	0	0	0	0	0	0	0	0	0	0	0	0	0	0	0	0	1	0	0	0	0	0	0	0	0	0	0	0	0	0	0	0	0	0	0	0	0	0	0	0	0	0	0	0	0	0	0	0	0	0	0	0	-1	0	0	0	0	0	0	0	0	0	0	-1	0	0	0	0	0	0	0	0	0	0	0	0	0	0	0	0	0	0	0	0	0	0	0	0	0	0	0	0	0	0	0	0	3.527572294695344e-27
CCTTTCGCATATTTGACTAATTTCCGT	1.2169954751147069e-29	4.404572521002562e-09	0.8940258432622923	4	219.0	2.719780925330377	2.698630136986301	2.34703196347032	2.4339909502294137e-29	1	0	0	0	0	0	0	0	0	0	-1	0	0	0	0	0	0	0	0	0	0	0	0	0	0	0	0	0	0	0	0	-1	0	0	0	0	1	0	0	0	0	0	0	0	0	0	0	1	0	0	0	0	0	0	0	0	0	0	0	0	-1	0	0	0	0	0	0	0	0	1	0	0	0	0	0	0	0	0	0	0	0	0	0	0	0	0	0	0	0	0	0	1	0	0	0	0	0	0	0	0	0	0	3.772006314036028e-27
CCTTCTCTTGCATAGTATAATCCGTGT	1.3087688461025517e-29	0.0457193897628737	0.9145936981757876	2	224.0	1.766953979262302	0.7991071428571429	0.7321428571428571	2.617537692205104e-29	0	0	0	0	0	0	1	0	0	0	0	0	0	0	0	0	0	0	0	0	0	0	0	0	0	0	0	0	0	0	0	0	0	0	0	0	0	0	0	0	0	0	0	0	0	0	0	0	0	0	0	0	0	0	0	0	0	0	0	0	0	0	0	0	0	0	0	0	0	0	0	0	0	0	0	0	0	0	0	0	0	0	0	0	0	0	0	1	0	0	0	0	0	-1	0	0	0	0	0	0	0	0	4.0533225010159084e-27
CCTGAGATTCTCTTAGGATGTTTACCT	1.9187422242496065e-29	1.0	0.913978494623656	5	279.0	1.8680448473061797	1.6989247311827955	1.4014336917562724	3.837484448499213e-29	0	0	0	0	0	0	0	0	0	0	0	0	0	0	0	0	0	0	0	0	0	0	0	0	1	0	0	0	0	0	0	0	0	0	0	0	0	0	0	0	0	0	0	0	0	0	0	0	0	0	0	0	0	0	0	0	0	0	0	0	0	0	0	0	0	0	0	0	0	0	0	0	0	0	0	0	0	0	0	0	0	0	0	0	0	0	0	0	-1	0	0	0	0	0	0	0	0	0	0	0	0	0	5.920252409552442e-27
CCTAATCATACTAGGCCTGACTCAGGT	2.1635646683404538e-29	0.0005049111513918	0.8364149974319466	6	250.0	2.773986861236753	2.804	2.516	4.3271293366809076e-29	0	0	0	0	0	0	0	0	0	0	0	0	0	0	0	0	0	0	0	0	0	0	0	0	1	0	0	0	0	0	0	0	0	0	0	0	0	0	0	0	0	0	0	0	0	0	0	0	0	0	0	0	0	0	0	0	0	0	0	0	0	0	0	0	0	0	0	0	0	0	0	0	0	0	0	0	0	0	-1	0	0	0	0	0	0	0	0	0	0	-1	0	0	0	1	0	0	0	0	0	0	0	0	6.667328219456766e-27
CCTTCCTTTTCATACTCCCATGCTTGT	2.4569579324149988e-29	4.2306118775767846e-16	0.5565824943610057	3	800.0	2.1800943836326727	1.35	1.1125	4.9139158648299977e-29	0	0	0	0	0	0	-1	0	0	0	0	0	0	0	0	0	0	0	0	0	0	0	0	0	0	0	0	0	0	0	0	0	0	0	0	0	0	0	0	0	0	0	0	0	0	-1	0	0	0	0	0	0	0	0	0	1	0	0	0	0	0	0	0	0	0	0	0	0	0	0	0	0	0	0	0	0	0	0	0	0	0	0	0	0	0	0	0	0	0	0	0	0	0	0	0	0	0	0	0	0	0	0	7.561734314937155e-27
CCTTAATACTAGATTTTCCAAATGTCT	2.6213754092421786e-29	1.0	0.9461562402738872	1	308.0	1.7695543508653435	0.7337662337662337	0.6201298701298701	5.242750818484356e-29	0	1	0	0	0	0	0	0	0	0	0	0	0	0	0	0	0	0	0	0	0	0	0	0	0	0	0	0	0	0	0	0	0	0	0	0	0	0	0	0	0	0	0	0	0	0	0	0	0	0	0	0	0	0	0	0	0	0	0	0	0	0	0	0	0	0	0	0	0	0	0	0	0	0	-1	0	0	0	0	0	0	0	0	0	0	0	0	0	0	0	0	0	0	0	0	0	0	0	0	-1	0	0	8.063663655282727e-27
CCTGACCACTGAGGAGCTCGCTCAGAT	2.944490216574837e-29	1.0	0.9705087311455912	4	455.0	1.1537377340493271	0.3978021978021978	0.334065934065934	5.888980433149673e-29	0	0	0	0	0	0	0	0	0	0	0	0	0	0	0	0	0	0	0	0	0	0	0	0	0	0	0	0	0	0	0	0	0	0	0	0	0	0	0	0	0	0	0	0	0	-1	0	0	0	0	0	0	0	0	0	0	0	0	0	0	0	0	0	0	0	0	0	0	0	0	0	0	0	0	0	0	0	0	0	0	0	0	0	0	0	-1	0	0	0	0	0	0	0	0	0	0	0	1	1	0	0	0	9.048057296555535e-27
CCTACGCGGGCGGCGGGTGTATATCGC	3.2285301627346265e-29	4.552146201117874e-13	0.7925000907539841	8	332.0	3.3664838761954083	6.614457831325301	5.545180722891566	6.457060325469253e-29	0	0	0	0	0	0	0	0	0	0	0	0	1	1	1	0	0	0	0	0	0	0	1	0	0	1	0	0	0	0	0	0	0	0	0	0	0	0	0	-1	0	0	0	-1	0	0	0	0	0	0	-1	0	0	0	0	0	0	0	0	0	0	0	0	0	0	0	0	0	0	0	0	0	0	0	1	0	0	0	0	-1	0	0	0	0	0	0	0	0	0	0	0	0	0	0	0	0	0	0	0	-1	0	0	9.912105961974837e-27
CCTTCTGATAACGCTGCTGTTCTTTGA	3.310421437779842e-29	1.0	0.9352387591495296	3	850.0	1.339908683321859	0.3094117647058823	0.2317647058823529	6.620842875559684e-29	0	0	0	0	0	0	0	0	0	0	0	0	0	0	0	0	0	0	0	0	0	0	0	0	0	0	0	0	0	0	0	0	0	0	0	0	0	0	0	0	0	0	-1	0	0	0	0	0	0	0	0	0	-1	0	-1	0	0	0	0	0	0	1	0	0	0	0	0	0	0	0	0	0	0	0	0	0	0	0	0	0	0	0	0	0	0	0	0	0	0	0	0	0	0	0	0	0	0	0	0	0	0	0	1.0161102769886205e-26
CCTGGCTTTCGGCTCATCACGCAGAAT	3.9594421599895707e-29	0.0005329657262814	0.9136605558840922	9	222.0	1.741251099627907	1.0	0.954954954954955	7.918884319979141e-29	0	0	0	0	0	0	0	0	0	0	0	0	0	0	0	0	0	0	0	0	0	0	0	0	0	0	0	0	0	0	0	0	0	0	0	0	0	0	0	0	0	-1	0	0	0	0	0	0	0	0	0	0	0	0	0	0	0	0	0	0	0	0	0	0	0	0	0	0	0	0	0	0	0	0	0	0	0	0	0	0	0	0	0	0	0	0	0	0	0	0	0	0	0	0	0	0	0	0	0	0	1	0	1.2133102012117977e-26
CCTAAATCCACCTCGTCCTACTCTTTT	4.0644047853316306e-29	8.548089075492315e-10	0.9541847041847042	7	547.0	1.4877117755584444	0.8171846435100548	0.676416819012797	8.128809570663261e-29	0	0	0	0	0	0	0	0	0	0	0	0	0	0	0	0	0	0	0	0	0	0	0	0	0	0	0	0	0	0	0	0	0	0	0	0	0	0	0	1	0	0	0	0	0	0	0	0	0	0	0	0	0	0	-1	0	0	0	0	0	0	0	0	0	0	0	0	0	0	0	0	0	0	0	0	0	0	0	0	0	0	0	0	0	0	0	0	0	0	0	0	0	0	0	0	0	0	0	0	0	0	0	1.245165735286983e-26
CCTTGCTGTCGTGCGCTCGAGGTGCTC	5.040273057272129e-29	1.0	0.9191392675755146	2	173.0	1.698808509576052	1.1965317919075145	1.0289017341040465	1.0080546114544255e-28	0	0	0	0	0	0	0	0	0	1	0	0	0	0	0	0	0	0	0	0	0	0	0	0	0	0	0	0	0	0	0	0	0	0	0	0	0	0	0	0	0	0	0	0	0	0	0	0	0	0	0	0	0	0	0	0	0	0	0	0	0	0	0	0	0	0	0	0	0	0	0	0	0	0	0	-1	0	0	0	0	0	0	0	0	0	0	0	0	0	0	0	0	0	0	0	0	0	0	0	0	0	0	1.5407866084973183e-26
CCTTGTGAGTAGTCAACCATCGGTGTG	5.347889897797953e-29	2.9957253573311674e-11	0.8928517340602756	7	235.0	1.415560482244668	1.2595744680851064	1.2468085106382978	1.0695779795595906e-28	0	0	0	-1	0	0	0	0	0	0	0	0	0	0	0	0	0	0	0	0	0	0	0	0	0	0	0	0	0	0	0	0	0	0	0	0	0	0	0	0	0	0	0	0	0	0	0	0	0	0	0	0	0	0	0	0	0	0	0	0	0	0	0	0	0	0	0	0	0	0	0	0	0	0	0	0	0	0	0	0	0	0	0	0	0	0	0	0	0	0	0	0	0	0	1	0	0	0	0	0	0	0	1.6340477500632708e-26
CCTTATATACTTGCCTAATACAATGTA	5.50138013288359e-29	1.0	0.9685672514619884	1	186.0	1.3877606005631078	0.4569892473118279	0.4569892473118279	1.100276026576718e-28	0	0	0	0	0	0	0	0	0	0	0	0	0	0	0	0	0	0	0	0	0	0	0	0	0	0	0	0	0	0	0	0	0	-1	0	0	0	0	0	0	0	0	0	0	0	0	0	0	0	0	0	0	0	0	1	0	0	0	0	0	0	0	0	0	0	0	0	0	0	0	0	0	0	0	0	0	0	0	0	0	0	0	0	0	0	-1	0	0	0	0	0	0	0	0	0	0	0	0	0	0	0	0	1.680381845755745e-26
CCTTACATTCTGTTTCAAACGTATTAG	6.302795715085224e-29	0.0092096244392457	0.894076885002475	5	452.0	2.004540558639071	1.2986725663716814	1.1371681415929205	1.260559143017045e-28	0	0	0	0	0	0	0	0	0	0	0	0	0	0	0	0	0	0	0	0	0	0	0	0	1	0	0	0	0	0	0	0	0	0	0	0	0	0	0	-1	0	0	0	0	0	0	0	0	0	0	0	0	0	0	0	0	0	0	0	0	0	0	0	0	0	0	0	0	0	0	0	0	0	0	0	0	0	0	-1	0	0	0	0	0	0	0	0	0	1	1	0	0	0	-1	0	0	0	0	0	0	0	0	1.9224550957093677e-26
CCTAATCGAAAGAATAGGTGGAATCCG	6.693042730309843e-29	5.904373967991678e-13	0.8532608695652174	7	282.0	2.49984964845013	2.198581560283688	1.9574468085106385	1.3386085460619686e-28	0	0	0	-1	0	0	0	0	0	0	0	0	0	0	0	0	0	0	0	0	0	0	0	0	0	0	0	0	0	1	0	0	0	0	0	0	0	0	0	0	0	0	0	0	0	0	0	0	-1	0	0	0	0	0	0	0	0	0	0	0	0	0	0	0	0	0	0	0	0	0	0	0	0	0	0	0	0	0	0	0	0	0	0	0	0	0	0	0	0	0	0	0	0	0	0	0	0	0	0	0	0	0	2.040721442283933e-26
CCTTTTTGAGGAGCTTCTCGATAGCCG	7.352999319295302e-29	0.0007845836746207	0.9669982265402112	2	361.0	1.4303591958265756	0.7534626038781164	0.7174515235457064	1.4705998638590607e-28	0	0	0	0	0	0	0	0	0	0	0	0	0	0	0	0	0	0	0	0	0	0	0	0	0	0	0	0	0	0	0	0	0	0	0	0	0	0	0	0	0	0	0	0	0	-1	0	0	0	0	0	0	0	0	0	0	0	0	0	0	0	0	0	0	0	0	0	0	0	0	0	0	0	0	0	0	0	0	0	0	0	0	0	0	0	-1	0	0	0	0	0	0	0	0	0	0	0	1	1	0	0	0	2.239932530258737e-26
CCTCATGATTATCCGTTACAATTTCTT	7.977046593471561e-29	4.0704887056494625e-10	0.8835977027211815	2	387.0	1.9897384827350897	1.8992248062015504	1.7209302325581397	1.5954093186943122e-28	0	0	0	0	0	0	0	0	0	0	0	0	0	0	0	0	0	0	0	0	0	0	0	0	0	0	0	1	0	0	0	0	0	-1	0	0	0	0	0	0	0	0	0	0	0	0	0	0	0	0	0	0	0	0	0	0	0	0	0	0	0	0	0	0	0	0	0	0	0	0	0	0	0	0	0	0	0	0	0	0	0	0	0	0	0	0	0	0	0	0	0	0	0	0	0	0	0	0	0	0	0	0	2.4284074114621937e-26
CCTCTCGCTTGAGGTAGCCTGATCCTA	9.432689702219596e-29	1.0	0.9384316928731876	7	201.0	1.4783018165601762	0.6368159203980099	0.5920398009950248	1.8865379404439191e-28	0	0	0	0	0	0	0	0	0	0	0	0	0	0	0	0	0	0	0	0	0	0	0	0	0	0	0	0	0	0	0	0	0	0	0	0	0	0	0	0	0	0	0	0	0	0	0	0	0	0	0	0	0	0	0	0	0	0	0	0	0	0	0	0	0	0	0	0	0	0	0	0	0	0	0	0	0	0	0	0	0	0	0	0	-1	0	0	0	0	0	0	0	0	0	0	0	0	0	0	0	1	0	2.8669376029838606e-26
CCTCTCTAGATGGTGAATAGTTAGTGA	9.596721263929135e-29	1.0	0.6788280616086375	7	2387.0	1.311461363908726	0.3154587348135735	0.2605781315458735	1.9193442527858275e-28	0	0	1	0	0	0	0	0	0	0	0	0	0	1	0	0	0	0	0	0	0	0	0	0	-1	0	-1	0	0	0	0	1	0	-1	0	0	0	0	0	0	0	0	0	0	0	0	0	0	0	0	0	0	0	-1	1	0	0	0	0	0	1	0	-1	-1	0	0	0	0	0	0	1	0	0	0	0	0	0	0	0	0	0	0	0	0	1	0	1	0	0	0	0	0	0	0	0	0	1	0	0	0	0	1	2.9163912337636205e-26
CCTTTGAGGCATTCACATAGGCTTGAG	1.0595718488251552e-28	1.0495956151757564e-12	0.3564889250773942	9	984.0	1.6379674972280995	1.2672764227642277	1.0884146341463414	2.119143697650311e-28	0	0	0	0	0	0	0	0	0	0	0	0	0	0	0	0	0	0	0	0	0	0	0	0	1	0	0	0	0	0	0	0	0	0	0	0	0	0	0	0	0	0	0	0	0	0	0	0	0	0	0	0	0	0	0	0	0	0	0	0	0	0	0	0	0	0	0	0	0	0	0	0	0	0	0	0	0	0	-1	0	0	0	0	0	0	0	0	0	-1	1	0	0	0	-1	0	0	0	0	0	0	0	0	3.2165019965972096e-26
CCTGATCGACTTGTCAGTCTCCCAGTC	1.107209799605503e-28	1.1449564882930001e-30	0.902907448751776	1	862.0	0.981180472065016	0.6566125290023201	0.5232018561484919	2.214419599211006e-28	0	0	0	0	0	0	-1	0	0	0	0	0	0	0	0	0	0	0	0	0	0	0	0	0	0	0	0	0	0	0	0	0	0	0	0	0	0	0	0	0	0	0	0	0	0	0	0	0	0	0	0	0	0	0	1	0	0	0	0	0	0	0	0	0	0	0	0	0	0	0	0	0	0	1	0	0	0	0	0	1	0	0	0	0	0	0	0	0	0	0	0	0	0	0	0	0	0	0	0	0	0	0	3.359629743215007e-26
CCTGCATAGGCAAGCCCATATTAAACG	1.6128671562663567e-28	6.295905860694475e-17	0.7268715266426937	2	597.0	2.9777059354896496	1.3919597989949748	1.2462311557788943	3.225734312532713e-28	0	0	0	0	0	0	0	0	0	0	0	0	0	0	0	0	0	0	0	0	0	0	0	0	0	0	0	0	0	0	0	0	0	0	0	0	1	0	0	0	0	0	0	0	0	0	0	0	0	0	0	0	0	0	0	0	0	0	0	0	0	0	-1	0	0	0	0	0	0	0	0	0	0	0	0	-1	0	0	0	0	0	0	-1	0	0	0	0	0	0	-1	0	0	0	0	0	0	0	0	0	0	0	0	4.8761949992391687e-26
CCTTAGCTGGACAATATGTTCAAATTG	1.668643590200777e-28	0.1802211272551562	0.2948837110601816	8	3829.0	1.4005511938402355	0.4599112039697048	0.3533559676155654	3.337287180401554e-28	0	-1	0	0	0	0	0	0	-1	0	0	0	0	0	-1	0	0	0	0	0	0	0	0	0	0	1	0	0	0	0	0	0	0	0	0	0	0	0	0	-1	0	0	0	0	1	0	-1	0	0	0	1	0	0	0	0	1	1	0	0	1	0	0	0	0	0	0	0	0	0	0	0	0	0	0	0	0	-1	0	0	0	0	0	0	0	0	0	0	0	0	0	0	0	0	0	0	0	0	0	0	0	0	0	5.0429497558009205e-26
CCTCCTGCTGTACTTGCCGCTTGTCCT	1.7224879737254762e-28	0.1684648864175377	0.9341718172249062	7	548.0	1.4339268756525738	0.6076642335766423	0.4616788321167883	3.444975947450953e-28	0	0	0	0	0	0	-1	0	0	0	0	0	0	0	0	0	0	0	0	0	0	0	0	0	0	0	0	0	0	0	0	0	0	0	0	0	0	0	0	0	0	0	0	0	0	0	0	0	0	0	0	0	0	0	0	0	0	0	0	0	1	0	0	0	0	0	0	0	0	0	0	0	0	0	0	0	0	0	0	0	0	0	0	0	0	0	0	1	0	0	0	0	0	0	0	0	0	0	0	0	0	0	5.203998131674295e-26
CCTTGCTCGTGGTGGTAGTCGGTATAC	1.7838118047348475e-28	3.050420784096624e-19	0.9762933199397288	8	291.0	1.386107974081518	1.618556701030928	1.6151202749140894	3.5676236094696954e-28	0	0	0	0	0	0	0	0	0	0	0	0	0	0	0	0	0	0	0	0	0	0	0	0	0	0	0	0	0	0	0	0	0	0	0	0	0	0	0	1	0	0	0	0	0	0	0	0	0	0	0	0	0	0	0	0	0	0	0	0	0	0	0	0	0	0	0	0	0	0	0	0	0	0	0	0	0	0	0	0	0	0	0	0	-1	0	0	-1	0	0	0	0	0	0	0	0	0	0	0	0	0	0	5.387374387366814e-26
CCTTTAGGGCTCAGACTGGTAAAAATA	1.8006212238937415e-28	1.0	0.8954583217945168	6	249.0	1.8794809833353523	1.42570281124498	1.2248995983935742	3.601242447787483e-28	0	0	0	0	0	0	0	0	0	0	0	0	0	0	0	0	0	0	0	0	0	0	0	0	1	0	0	0	0	0	0	0	0	0	0	0	0	0	0	0	0	0	0	0	0	0	0	0	0	0	0	0	0	0	0	0	0	0	0	0	0	0	0	0	0	0	0	0	0	0	0	0	0	0	0	0	0	0	0	0	0	0	0	0	0	0	0	0	-1	0	0	0	0	0	0	0	0	0	0	0	0	0	5.437238042783399e-26
CCTGATCTTTTTTCTCTACTTTTGCTG	2.379858939643313e-28	0.1373396919315395	0.3958075056173205	7	1736.0	1.6669796740390157	0.6399769585253456	0.5535714285714286	4.759717879286627e-28	-1	0	1	0	0	0	0	0	0	1	0	0	-1	1	0	1	0	1	0	0	0	0	-1	0	-1	0	0	1	0	0	0	1	0	-1	0	-1	-1	-1	-1	0	1	0	0	0	0	0	0	-1	0	0	0	0	0	-1	1	0	0	0	0	0	1	0	-1	0	1	0	0	0	0	1	1	0	0	0	0	0	0	0	0	0	0	1	0	0	1	0	1	0	0	0	0	-1	0	0	0	0	1	0	0	0	0	0	7.164699875642019e-26
CCTTCTTTGATGTAGTAGATATTGATA	2.525345854013458e-28	1.0	0.2721243904961544	7	1781.0	1.4782454695804002	0.3829309376754632	0.3486805165637282	5.050691708026917e-28	0	0	1	0	0	0	0	0	0	0	0	0	0	1	0	1	0	1	0	0	0	0	0	0	0	0	0	1	0	0	0	1	0	1	0	1	0	-1	-1	0	1	0	0	0	0	1	0	0	0	0	0	0	0	1	-1	0	0	0	0	0	1	0	-1	0	-1	0	0	0	0	0	-1	0	0	0	0	0	0	0	0	0	0	1	0	0	-1	0	-1	0	0	0	0	0	0	0	-1	0	1	0	0	0	0	-1	7.598329514879975e-26
CCTGGAATATGAACCAGCAATCAGTTG	2.6323353160355947e-28	1.0	0.9391134057325976	8	219.0	2.1613651612532405	1.2511415525114156	1.1324200913242009	5.2646706320711895e-28	0	0	0	0	0	0	0	0	0	0	0	0	0	0	0	0	0	0	0	0	0	0	0	0	1	0	0	0	0	0	0	0	0	0	0	0	0	0	0	0	0	0	0	0	0	0	0	0	0	0	0	0	0	0	0	0	0	0	0	0	0	0	0	0	0	0	0	0	0	0	0	0	0	0	0	0	0	0	-1	0	0	0	0	0	0	0	0	0	-1	1	0	0	0	0	0	0	0	0	0	0	0	0	7.916388832684283e-26
CCTCAATCGTAGAAACAAAAGCAGTCG	2.7464953376593033e-28	2.4467877065646657e-21	0.95843776106934	2	227.0	1.4120505658923082	1.3832599118942732	1.2819383259911894	5.4929906753186065e-28	0	0	0	0	0	0	0	0	0	-1	0	0	0	0	0	0	0	0	0	0	0	0	0	0	0	0	0	0	0	0	0	0	0	0	0	0	0	0	0	0	0	1	0	0	0	0	0	0	0	0	0	0	0	0	0	0	0	0	0	0	0	0	0	0	0	0	0	0	0	0	0	0	0	0	0	-1	0	0	0	0	0	-1	0	0	0	0	0	0	0	0	0	0	0	0	0	0	0	0	0	0	0	0	8.256495825230138e-26
CCTCCTTTTTTGGCTCCCTTCTTGGGA	2.7660138351660516e-28	1.0	0.9388746803069054	5	308.0	1.7385861215306095	0.8441558441558441	0.7857142857142857	5.532027670332103e-28	0	0	0	0	0	0	0	0	0	0	0	0	0	0	0	0	0	0	0	0	0	0	0	0	0	0	0	0	0	0	0	0	0	0	0	0	0	0	0	0	0	0	0	0	0	-1	0	0	0	0	0	0	0	0	0	0	0	0	0	0	0	0	0	0	0	0	0	0	0	0	0	0	0	0	0	0	0	0	0	0	0	0	0	0	0	1	0	0	0	0	0	0	0	0	0	0	0	1	1	0	0	0	8.314363466102694e-26
CCTGGCTCTGGCTTTGTCCTACCTGAC	2.813885343894631e-28	5.542764916007417e-30	0.9705882352941176	6	194.0	1.348496188293876	2.8247422680412373	2.768041237113402	5.627770687789262e-28	0	0	0	0	0	0	0	0	0	0	0	0	0	0	0	0	0	0	0	0	0	0	0	0	0	0	0	0	0	0	0	0	0	0	0	0	0	0	0	0	0	0	0	0	0	0	0	-1	0	0	0	0	0	0	0	0	0	0	0	0	0	0	0	0	0	0	0	0	0	0	0	0	0	0	0	0	0	0	0	0	0	0	0	0	0	0	0	0	0	0	0	0	0	0	0	0	0	1	1	0	0	0	8.456862199985814e-26
CCTGGTTCAGTCTGAATGGGCAAACGG	3.821221824106931e-28	2.618464219324065e-29	0.95	4	221.0	1.45548366109723	2.1538461538461537	2.1085972850678734	7.642443648213863e-28	0	0	0	0	0	0	0	0	0	0	0	0	0	0	0	0	0	0	0	0	0	0	0	0	0	0	0	0	0	0	0	0	0	0	0	0	0	0	0	0	0	0	0	0	0	1	0	0	0	0	0	0	0	0	0	0	0	0	0	0	0	0	0	0	0	0	0	0	0	0	0	0	0	0	0	0	0	0	0	0	0	0	0	0	0	-1	0	0	0	0	0	0	0	0	0	0	0	0	0	0	0	0	1.1451575476229258e-25
CCTTCTGATTCTGCATCGAACGATCCA	3.8834929363833324e-28	1.0	0.2320214211665119	4	4145.0	1.46326346331885	0.5242460796139927	0.3782870928829915	7.766985872766665e-28	1	0	1	1	0	0	0	0	0	-1	-1	0	1	-1	0	1	0	1	0	0	0	0	-1	0	-1	0	0	-1	0	0	0	-1	0	0	0	-1	-1	1	1	0	-1	0	0	0	0	-1	0	-1	0	0	0	0	0	-1	-1	0	0	0	0	0	-1	0	1	-1	-1	0	0	0	0	-1	-1	0	0	0	0	0	0	0	0	0	-1	-1	0	0	1	0	1	0	0	0	0	1	0	0	1	0	-1	1	1	0	0	-1	1.1635935192386382e-25
CCTTTTAATAATTTAGCAATAAAATGT	3.980414659188472e-28	1.0	0.9457277694982612	4	193.0	1.7048539129227511	0.9948186528497408	0.9015544041450776	7.960829318376943e-28	0	0	0	0	0	0	0	0	0	0	0	0	0	0	0	0	0	0	0	0	0	0	0	0	0	0	0	0	0	0	0	0	0	0	0	0	0	0	0	0	0	0	0	0	0	0	0	0	0	0	0	0	0	0	0	0	0	0	0	0	0	0	0	0	0	0	0	0	0	0	0	0	0	0	0	0	0	0	-1	0	0	0	0	0	0	0	0	0	-1	0	0	0	0	0	0	1	0	0	0	0	0	0	1.1923678641875022e-25
CCTCAAGACGTTAGCCGAATTGAAACT	4.395821697734894e-28	1.619636123808967e-18	0.975150442477876	3	363.0	1.4151392514498242	1.3608815426997245	1.3085399449035813	8.791643395469787e-28	0	0	0	0	0	0	0	0	0	0	0	0	0	0	0	0	0	0	0	0	0	0	0	0	0	0	0	0	0	0	0	0	0	0	0	0	0	0	0	0	0	0	0	0	0	0	0	0	0	0	0	0	0	0	0	0	0	0	0	0	0	0	0	0	0	0	0	0	0	0	0	0	0	0	0	0	0	0	0	0	0	0	0	0	0	-1	0	0	0	0	0	0	0	0	0	0	0	1	1	0	0	0	1.3154551335036786e-25
CCTCCGGACACAGGGAGAGACGTTTAC	5.860128668103455e-28	1.1936647249978158e-24	0.8742085268045588	5	195.0	1.880772126955008	2.287179487179487	2.082051282051282	1.172025733620691e-27	0	0	0	0	0	0	0	0	0	0	0	0	0	0	0	0	0	0	0	0	0	0	1	0	0	0	0	0	0	0	0	0	0	0	0	0	0	0	0	0	0	0	0	0	0	0	0	0	0	0	0	0	0	0	0	0	0	0	0	0	0	0	0	0	0	0	0	0	0	-1	0	0	0	0	0	0	0	0	0	0	0	0	0	0	0	0	0	0	0	0	0	0	0	0	0	0	0	0	0	0	0	0	1.7482339843928735e-25
CCTCATATTCATATCTGTATTTTTCAT	6.065364873136014e-28	0.0019545902932178	0.9643636652248104	3	336.0	1.3486276041749783	0.9017857142857144	0.7827380952380952	1.2130729746272027e-27	0	0	0	0	0	0	0	0	0	0	0	0	0	0	0	0	0	0	0	0	0	0	0	0	0	0	0	0	0	0	1	0	0	0	0	0	0	0	0	0	0	0	0	0	-1	0	-1	0	0	0	0	0	0	0	0	0	0	0	0	0	0	0	0	0	0	0	0	0	0	0	0	0	0	0	0	0	0	0	0	0	0	0	0	0	0	0	0	0	0	0	0	0	0	0	0	0	0	0	0	0	0	0	1.8088852579853646e-25
CCTGTACATTTCACTGAATTTAAGTTA	6.165734604095738e-28	0.3507580983159126	0.741986545310645	2	494.0	1.7477048655819616	0.8927125506072875	0.7064777327935222	1.2331469208191476e-27	0	0	0	0	0	0	0	0	0	0	0	0	0	0	0	0	0	0	0	0	0	0	0	0	0	0	0	0	0	0	0	0	0	0	0	0	0	0	0	0	0	0	0	0	0	0	0	0	0	0	0	0	0	0	0	1	1	0	0	-1	0	0	0	0	0	0	0	1	0	0	0	0	0	0	0	0	-1	0	1	0	0	0	0	0	0	0	0	0	1	0	0	0	0	0	0	0	0	0	0	0	0	0	1.838588068947837e-25
CCTGTCCCTGTCGTTTCCGTATAGCTT	7.279921537897114e-28	1.0	0.8586956521739131	9	230.0	2.145387259863329	0.9652173913043478	0.8304347826086956	1.4559843075794228e-27	0	0	0	0	0	0	0	0	0	-1	0	0	0	0	0	0	0	0	0	0	1	0	0	0	0	0	0	0	0	0	0	0	0	0	0	0	0	0	0	0	0	0	0	0	0	1	0	0	0	0	0	0	0	0	0	0	0	0	0	0	0	0	0	0	0	0	0	0	0	0	0	0	0	0	0	0	0	0	0	0	0	0	0	0	0	0	0	0	0	0	0	0	0	0	0	0	0	0	0	0	0	0	2.1674655093243453e-25
CCTCTGGTCAAGCAAATTAAACTCCAG	7.297482378663128e-28	1.0	0.9428571428571428	5	372.0	1.5492723909435815	0.5860215053763441	0.5456989247311828	1.4594964757326256e-27	0	0	1	0	0	0	0	0	0	0	0	0	0	-1	0	0	0	0	0	0	0	0	0	0	0	0	0	0	0	0	0	1	0	0	0	0	0	0	0	0	0	0	0	0	0	0	0	0	0	0	0	0	0	-1	-1	0	0	0	0	0	-1	0	0	0	0	0	0	0	0	0	0	0	0	0	0	0	0	0	0	0	0	0	0	0	-1	0	-1	0	0	0	0	0	0	0	0	0	-1	0	0	0	0	0	2.1726730028176295e-25
CCTAATTTAATAATACTATTGCCAAAT	7.520428920238126e-28	1.0	0.905967755549928	7	425.0	1.199658287485728	0.2352941176470588	0.2188235294117647	1.5040857840476255e-27	0	0	0	0	0	0	0	0	0	0	0	0	0	0	0	0	0	0	0	0	0	0	0	0	0	0	0	0	0	0	0	0	0	0	0	0	0	0	0	1	0	0	0	0	0	0	0	0	0	0	-1	0	0	0	0	0	0	0	0	1	0	0	0	0	0	0	0	0	0	0	0	0	0	0	0	0	1	0	0	0	0	0	0	0	0	0	0	0	0	0	0	0	0	0	0	0	0	0	0	0	0	0	2.238339103904225e-25
CCTTCTGCTTCTCGTTGCCTTTGGTGT	7.981082544901431e-28	0.0084380700965824	0.8944757829216106	6	203.0	1.869525140761084	2.2364532019704435	2.0246305418719213	1.5962165089802864e-27	0	0	0	0	0	0	0	0	0	0	0	0	0	0	0	0	0	0	0	0	0	0	0	0	0	0	0	0	0	0	0	0	0	0	0	0	0	0	0	0	0	0	0	0	0	-1	0	0	0	0	0	0	0	0	0	0	0	0	0	0	0	0	0	0	0	0	0	0	0	0	0	0	0	0	0	0	0	0	0	0	0	0	0	0	0	-1	0	0	0	0	0	0	0	0	0	0	0	1	1	0	0	0	2.374256534970751e-25
CCTCCAGCTTATTTTGATAAGTTGTTG	8.235099098895392e-28	1.0	0.973054690973766	8	238.0	1.2594474148125836	0.3319327731092437	0.3319327731092437	1.6470198197790785e-27	0	0	0	0	0	0	0	0	0	-1	0	0	0	0	0	0	0	0	-1	0	0	0	0	0	0	0	0	0	0	0	0	0	0	0	0	0	0	0	0	0	0	0	-1	0	0	0	0	0	0	0	0	0	0	0	0	0	0	0	0	0	0	0	0	0	0	0	0	0	0	0	0	0	0	0	0	-1	0	0	1	0	0	0	0	0	0	0	0	0	0	0	0	0	0	0	0	0	0	0	0	0	0	0	2.449233401609256e-25
CCTTGGAGGATGGTCCCCCCATATTCA	9.291134559808266e-28	1.3411360201384152e-05	0.5315691368062028	7	900.0	2.9618588447743504	2.118888888888889	1.7333333333333334	1.8582269119616528e-27	0	0	0	0	0	0	-1	1	1	0	1	1	1	0	-1	-1	1	0	0	-1	-1	0	-1	0	0	0	0	0	0	0	0	0	0	-1	0	0	0	0	0	0	0	0	0	0	0	0	0	0	0	-1	0	0	0	0	0	0	0	0	1	0	0	0	0	0	1	0	0	0	0	0	0	0	0	0	0	0	0	0	0	0	0	1	0	0	0	0	0	0	0	0	0	0	0	0	0	0	0	0	0	0	0	0	2.760019601394983e-25
CCTTGTCGTTGAACCAGAACAGGCGGT	1.0768378314777847e-27	2.1166496664978777e-05	0.917435728411338	2	230.0	1.6957695643094794	0.9869565217391304	0.9260869565217392	2.1536756629555694e-27	0	0	0	0	0	0	0	0	0	0	0	0	0	0	0	0	0	0	0	0	0	0	0	0	0	0	0	0	0	0	0	0	0	0	0	0	0	0	0	0	0	0	0	0	0	-1	0	1	0	0	0	0	0	0	0	0	0	0	0	0	0	0	0	0	0	0	0	0	0	0	0	0	0	0	0	0	0	0	0	0	0	0	0	0	0	0	0	0	0	0	0	0	0	0	0	0	0	1	1	0	0	0	3.194151536330461e-25
CCTGGGGCAGAGCTTTGACGAACCGAC	1.1698756522532092e-27	1.0	0.8169678714859439	9	406.0	1.5269942950543094	0.7216748768472906	0.6280788177339901	2.3397513045064184e-27	0	0	0	0	0	0	0	0	0	0	0	0	0	0	0	0	0	0	0	0	0	0	0	0	0	0	0	0	0	0	0	0	0	0	0	0	0	0	0	0	0	0	0	0	0	-1	0	0	0	0	0	0	0	0	0	0	0	0	0	0	0	0	0	0	0	0	0	0	0	0	0	0	0	0	0	0	0	0	0	0	0	0	0	0	0	-1	0	0	0	0	0	0	0	0	0	0	0	1	1	0	0	0	3.4674609956008066e-25
CCTAACTAAGGTACCTGGGCTTTTCTA	1.2235265726622925e-27	1.8730337065019362e-07	0.8273467432950192	1	231.0	2.199722256299632	1.341991341991342	1.173160173160173	2.4470531453245842e-27	0	0	0	0	0	0	0	0	0	0	0	0	0	0	0	0	0	0	0	0	0	0	0	0	1	0	0	0	0	0	0	0	0	0	0	0	0	0	0	0	0	0	0	0	0	0	0	0	0	0	0	0	0	0	0	0	0	0	0	0	0	0	0	0	0	0	0	0	0	0	0	0	0	0	0	0	0	0	-1	0	0	0	0	0	0	0	0	0	-1	1	0	0	0	1	0	0	0	0	0	0	0	0	3.624463947719889e-25
CCTTGATTGCCTTTCGAAGGCCCCTAA	1.2359409504057731e-27	1.0	0.7804771197578557	1	330.0	2.9094729189927486	4.321212121212121	3.627272727272728	2.4718819008115462e-27	0	0	0	0	0	0	0	0	0	0	0	0	0	0	0	0	0	0	0	0	0	0	0	0	-1	0	0	0	0	0	0	0	0	0	0	0	0	0	0	1	0	0	0	0	0	0	0	0	0	0	0	0	0	0	0	0	0	0	0	0	0	0	0	0	0	0	0	0	0	0	0	0	0	0	0	0	0	0	1	0	0	0	0	0	0	0	0	0	1	0	0	0	0	0	0	0	0	0	0	0	0	0	3.660818106347149e-25
CCTTTGGTTCTATACCTTCTGCAGGTC	1.3135058150120398e-27	1.4101863730857808e-08	0.98	2	179.0	1.431900951315156	1.7039106145251397	1.6536312849162011	2.62701163002408e-27	0	0	0	0	0	0	0	0	0	0	0	0	0	0	0	0	0	0	0	0	0	0	0	0	-1	0	0	0	0	0	0	0	0	0	0	0	0	0	0	0	0	0	0	0	0	0	0	0	0	0	0	0	0	0	0	0	0	0	0	0	0	0	0	0	0	0	0	0	0	0	0	0	0	0	0	0	0	0	-1	0	0	0	0	0	0	0	0	0	1	1	0	0	0	1	0	0	0	0	0	0	0	0	3.887805532427783e-25
CCTCAATAGTCATACCAACTTTAACCC	1.3399040472365316e-27	6.3727886414052166e-21	0.7666202264851927	9	346.0	2.7628400135461617	2.8092485549132946	2.459537572254335	2.679808094473063e-27	0	0	0	0	0	0	0	0	0	0	0	0	0	0	0	0	0	0	0	0	0	0	0	0	0	0	0	0	0	0	0	0	0	0	0	0	1	0	0	0	0	0	0	0	0	0	0	0	0	0	0	0	0	0	0	0	0	0	0	0	0	0	-1	0	0	0	0	0	0	0	0	0	0	0	0	-1	0	0	0	0	0	0	0	0	0	0	0	0	0	0	0	0	0	0	0	0	0	0	0	0	0	0	3.965143385370471e-25
CCTCCACATACTCCCAGTACTTTTAAG	1.3665148549132995e-27	1.0	0.9123649459783914	2	217.0	1.992851027344918	1.4055299539170507	1.2119815668202765	2.7330297098265995e-27	0	0	0	0	0	0	0	0	0	0	0	0	0	0	0	0	0	0	0	0	0	0	0	0	1	0	0	0	0	0	0	0	0	0	0	0	0	0	0	0	0	0	0	0	0	0	0	0	0	0	0	0	0	0	0	0	0	0	0	0	0	0	0	0	0	0	0	0	0	0	0	0	0	0	0	0	0	0	0	0	0	0	0	0	0	0	0	0	0	-1	0	0	0	-1	0	0	0	0	0	0	0	0	4.0432339123910586e-25
CCTTTATAATCATGGATATTAAGTGTT	1.4427997086589609e-27	1.0	0.9678246484698098	1	233.0	1.5744049798738484	0.7253218884120172	0.5450643776824035	2.8855994173179218e-27	0	0	0	0	0	0	0	0	0	0	0	0	0	0	0	0	0	0	0	0	0	0	0	0	0	0	0	0	0	0	0	0	0	0	0	-1	0	0	0	1	0	0	0	0	0	0	0	0	0	0	0	0	0	0	0	0	0	0	0	0	0	0	0	0	0	0	0	0	0	0	0	0	0	0	0	0	0	0	0	0	0	0	0	0	0	0	0	0	0	0	0	0	0	0	0	0	0	0	0	0	0	0	4.2660860422287155e-25
CCTGTAATTTTCTTTGTCACATAACGA	1.9424526981521207e-27	2.0610293635327413e-18	0.9662234042553192	6	268.0	1.4499573010628148	1.4962686567164178	1.417910447761194	3.8849053963042414e-27	0	0	0	0	0	0	0	0	0	0	0	0	0	0	0	0	0	0	0	0	0	0	0	0	0	0	0	0	0	0	0	0	0	0	0	0	0	0	0	0	0	1	0	0	0	0	0	0	0	0	0	0	0	0	0	0	0	0	0	0	0	0	0	0	0	0	0	0	0	0	0	0	0	0	0	0	0	0	0	0	0	0	0	0	0	0	0	0	0	0	0	0	0	-1	0	0	0	0	0	0	0	0	5.726973407375866e-25
CCTTGATCTGGTTGTCAAGCGCATAGT	1.961137194625978e-27	1.7592952470927532e-18	0.9675925925925926	8	319.0	1.4234324885031835	1.6018808777429467	1.561128526645768	3.922274389251956e-27	0	0	0	0	0	0	0	0	0	0	0	0	0	0	0	0	0	0	0	0	0	0	0	0	0	0	0	0	0	0	0	0	0	0	0	0	0	0	0	0	0	0	0	0	0	0	0	-1	0	0	0	0	0	0	0	0	0	0	0	0	0	0	0	0	0	0	0	0	0	0	0	0	0	0	0	0	0	0	0	0	0	0	0	0	0	-1	0	0	0	0	0	0	0	0	0	0	0	1	1	0	0	0	5.781289168788495e-25
CCTCATCCTGAAATATAGCATCACAAA	2.1413221935171878e-27	6.550423214027636e-19	0.6978530346872432	9	866.0	4.364667368563958	4.75635103926097	4.13972286374134	4.2826443870343756e-27	0	1	0	0	0	0	0	0	-1	0	0	0	0	0	-1	0	0	0	0	0	0	0	0	0	0	0	0	0	1	0	0	0	0	0	1	0	0	0	0	0	0	0	0	0	0	0	0	0	0	0	1	-1	0	0	0	1	0	0	0	-1	0	0	0	0	0	0	0	0	0	0	0	0	0	0	1	0	-1	1	0	0	0	0	0	0	0	0	0	0	0	0	0	0	1	0	0	0	0	0	0	0	0	0	6.306085461349008e-25
CCTTCATACCTTCCCTTACATTCTGTT	2.570818751683611e-27	6.251256136651981e-07	0.8868663594470046	1	267.0	2.7648604704238444	3.119850187265917	2.7752808988764044	5.141637503367222e-27	0	0	0	0	0	0	0	0	0	0	0	0	0	0	0	0	0	0	0	0	0	0	0	0	1	0	0	0	0	0	0	0	0	0	0	0	0	0	0	-1	0	0	0	0	0	0	0	0	0	0	0	0	0	0	0	0	0	0	0	0	0	0	0	0	0	0	0	0	0	0	0	0	0	0	0	0	0	0	1	0	0	0	0	0	0	0	0	0	-1	-1	0	0	0	1	0	0	0	0	0	0	0	0	7.555955251036283e-25
CCTCCTCCATTTCCGTACATAAGGCCT	2.5849745620689277e-27	0.0007024632604321	0.90100610851599	8	1133.0	1.3937958973603366	0.5163283318623124	0.4660194174757281	5.1699491241378554e-27	0	0	0	0	0	0	1	0	0	0	0	0	0	0	0	0	0	0	0	0	0	0	0	0	0	0	0	0	0	0	0	0	0	0	0	0	0	0	0	0	0	0	0	0	0	0	0	0	0	0	0	0	0	0	0	0	0	0	0	0	-1	0	0	0	0	0	0	0	0	0	0	0	0	0	0	0	0	0	0	0	0	0	0	0	0	0	0	0	0	0	0	0	0	0	0	0	0	0	0	0	0	0	7.5970552005300815e-25
CCTTGCGCAAGCTCATACTCTTCAATA	3.0564490787396677e-27	2.2787849935790366e-31	0.7904080171796707	1	237.0	2.947820160998895	4.69620253164557	3.9831223628691994	6.1128981574793355e-27	0	0	0	0	0	0	0	0	0	0	0	0	0	0	0	0	0	0	0	0	0	0	0	0	0	0	0	0	0	0	0	0	0	0	0	0	-1	0	0	0	0	0	0	0	0	0	0	0	0	0	0	0	0	0	0	0	0	0	0	0	0	0	1	0	0	0	0	0	0	0	0	0	0	0	0	0	0	0	0	0	0	0	0	0	0	0	0	0	0	0	0	0	0	0	0	0	0	0	0	0	0	0	8.968527813524163e-25
CCTCCATTCATAACTGGCCATGCACCT	3.2487984380361545e-27	0.0036739726252331	0.950920245398773	2	402.0	1.417500997194665	0.6492537313432836	0.5970149253731343	6.497596876072309e-27	0	0	0	1	0	0	0	0	0	0	0	0	0	0	0	0	0	0	0	0	0	0	0	0	0	0	0	0	0	0	0	0	0	0	0	0	0	0	0	0	0	0	0	0	-1	0	-1	0	0	0	0	0	0	0	0	0	0	0	0	0	0	0	0	0	0	0	0	0	0	0	0	0	0	0	0	0	0	0	0	0	0	0	0	0	0	0	0	0	0	0	0	0	0	0	0	0	0	1	1	0	0	0	9.525793021793477e-25
CCTTCAAATCAGGCACGACTGATCTTG	3.347754086285542e-27	0.000152222352999	0.6141496541867912	8	630.0	2.80486405896197	1.8507936507936509	1.6031746031746033	6.695508172571082e-27	0	1	0	0	0	0	0	0	1	0	0	0	0	0	1	0	0	0	0	0	0	0	0	-1	0	0	0	0	0	0	0	0	0	0	0	0	0	0	0	-1	0	0	0	0	-1	0	-1	0	0	1	1	0	0	0	0	0	0	0	0	1	0	-1	0	0	0	0	0	0	0	0	0	0	0	-1	-1	-1	1	0	0	0	0	0	0	0	0	0	0	0	0	0	0	0	0	0	0	-1	0	0	0	-1	0	0	9.812868413132328e-25
CCTACTGATTATATAGTGGCATTATAT	3.367339148356832e-27	1.0	0.6239106687704818	3	1027.0	1.5162502268197524	0.6368062317429406	0.4975657254138266	6.734678296713664e-27	0	0	0	0	0	0	0	0	1	0	0	0	0	0	-1	0	0	0	0	0	0	0	0	1	0	1	0	0	0	0	0	0	0	0	0	0	0	0	0	-1	0	0	0	0	0	0	0	0	0	0	-1	0	0	0	0	-1	-1	0	0	-1	0	0	0	0	0	0	0	0	0	0	0	0	0	0	0	0	0	-1	-1	0	0	0	0	0	0	0	0	0	0	0	0	0	1	0	0	0	0	0	0	1	0	0	9.869714106309889e-25
CCTCTGGTAAATCACTTATAGCTTACA	3.4803037411925104e-27	0.3684516407666325	0.9533333333333334	4	271.0	1.8944020133937611	1.5129151291512914	1.4354243542435423	6.960607482385021e-27	0	0	0	0	0	0	0	0	0	0	0	0	0	0	0	0	0	0	0	0	0	0	0	0	-1	0	0	0	0	0	0	0	0	0	0	0	0	0	0	0	0	0	0	0	0	0	0	0	0	0	0	0	0	0	0	0	0	0	0	0	0	0	0	0	0	0	0	0	0	0	0	0	0	0	0	0	0	0	1	0	0	0	0	0	0	0	0	0	1	1	0	0	0	1	0	0	0	0	0	0	0	0	1.0197236591187861e-24
CCTTGCCCTCCACATACTCCCAGTACT	3.701674050113346e-27	9.16278004357107e-19	0.9174468085106384	6	194.0	2.340217243850958	8.360824742268042	2.809278350515464	7.403348100226692e-27	0	0	0	0	0	0	0	0	0	0	0	0	0	0	0	0	0	0	0	0	0	0	0	0	-1	0	0	0	0	0	0	0	0	0	0	0	0	0	0	0	0	0	0	0	0	0	0	0	0	0	0	0	0	0	0	0	0	0	0	0	0	0	0	0	0	0	0	0	0	0	0	0	0	0	0	0	0	0	-1	0	0	0	0	0	0	0	0	0	1	1	0	0	0	1	0	0	0	0	0	0	0	0	1.0839990469346914e-24
CCTTAACATATTTATCCGAAAACTCAA	3.942686969092059e-27	0.000844439066412	0.9088189541701568	8	259.0	2.132295322857073	1.1737451737451738	1.1158301158301158	7.885373938184118e-27	0	1	0	0	0	0	0	0	0	0	0	0	0	0	0	0	0	0	0	0	0	0	0	0	0	0	0	0	0	0	0	0	0	0	0	0	0	0	0	0	0	0	1	1	0	0	0	0	0	0	0	0	0	0	0	0	0	0	0	0	0	0	0	0	0	0	0	-1	0	0	0	0	0	0	0	0	0	1	0	0	0	0	0	0	0	0	0	0	-1	0	0	0	0	0	0	-1	0	0	0	0	0	0	1.1538666662535783e-24
CCTTGTACGTTAAATGTGTTATATGTT	4.168490289743892e-27	0.0018594081319516	0.8739130434782609	6	205.0	2.448086132589017	1.824390243902439	1.5414634146341464	8.336980579487783e-27	0	0	0	0	0	0	0	0	0	0	0	0	0	0	0	0	0	0	0	0	0	0	0	0	0	0	0	0	0	0	0	0	0	0	0	0	-1	0	0	0	0	0	0	0	0	0	0	0	0	0	0	0	0	0	0	0	0	0	0	0	0	0	1	0	0	0	0	0	0	0	0	0	0	0	0	0	0	0	0	0	0	0	0	0	0	0	0	0	0	0	0	0	0	0	0	0	0	0	0	0	0	0	1.219222903590037e-24
CCTACTACAAATCTACCCAATAGATTA	4.55837060049289e-27	0.0021546977619084	0.8159287446428845	2	552.0	2.918296545282117	3.731884057971015	3.0543478260869565	9.11674120098578e-27	0	0	0	0	0	0	0	0	0	0	0	0	0	0	0	0	0	0	0	0	0	0	0	0	1	0	0	0	0	0	0	0	0	0	0	0	0	0	0	1	0	0	0	0	0	0	0	0	0	0	0	0	0	0	0	0	0	0	0	0	0	0	0	0	0	0	0	0	0	0	0	0	0	0	0	0	0	0	-1	0	0	0	0	0	0	0	0	0	-1	1	0	0	0	1	0	0	0	0	0	0	0	0	1.3319336966425727e-24
CCTAATTTAATAATACTATTACCAAAT	5.0929574846038175e-27	1.0	0.9197802197802198	3	322.0	1.9427038663400251	0.6521739130434783	0.5962732919254659	1.0185914969207635e-26	0	1	0	0	0	0	0	0	1	0	0	0	0	0	1	0	0	0	0	0	0	0	0	0	0	1	0	0	0	0	0	0	0	0	0	0	0	0	0	0	0	0	1	0	-1	0	-1	0	0	1	0	0	0	0	0	0	0	0	0	0	0	0	0	0	-1	0	0	0	0	0	0	0	0	0	0	0	0	1	0	0	0	0	0	0	0	0	0	0	0	0	0	0	1	0	-1	0	0	0	0	0	0	1	1.4867598539549087e-24
CCTACAAGTACTACAACTCTGTTACAG	5.22463455907607e-27	1.092911365667525e-15	0.9059101654846335	5	231.0	2.076329679056313	1.943722943722944	1.8225108225108224	1.044926911815214e-26	0	0	0	0	0	0	0	0	0	0	0	0	0	0	0	0	0	0	0	0	0	0	0	0	0	0	0	0	0	0	0	0	0	0	0	0	0	0	0	0	0	0	0	0	0	-1	0	0	0	0	0	0	0	0	0	0	0	0	0	0	0	0	0	0	0	0	0	0	0	0	0	0	0	0	0	0	0	0	0	0	0	0	0	0	0	-1	0	0	0	0	0	0	0	0	0	0	0	1	1	0	0	0	1.5248395614498298e-24
CCTAAAAAGGAGGAAGCCGCTGAATGA	5.50652381612238e-27	1.240423891657599e-07	0.941797845898923	2	275.0	1.627623913676817	0.92	0.8545454545454545	1.101304763224476e-26	0	0	0	0	0	0	0	0	0	0	0	0	0	0	0	0	0	0	0	0	1	0	0	0	0	0	0	0	0	0	0	0	0	0	0	0	0	0	0	0	0	-1	0	0	0	1	0	0	0	0	0	0	0	0	0	0	0	0	0	0	0	0	0	0	0	0	0	0	0	0	0	0	0	0	0	0	0	0	0	0	0	0	0	0	0	0	0	0	0	0	0	0	0	0	0	0	0	0	0	0	0	0	1.6062004777053366e-24
CCTATTCCGTATCAGGCTTTTCATCCT	5.653935618788757e-27	1.2577244624158793e-17	0.9888888888888888	9	160.0	1.2732144498694935	1.8375	1.7625	1.1307871237577514e-26	0	0	0	0	0	0	0	0	0	0	0	0	1	0	0	0	0	0	0	0	0	0	0	0	0	0	0	0	0	0	0	0	0	0	0	0	0	0	0	0	0	0	0	0	0	0	0	0	0	0	0	0	0	0	0	0	0	0	0	0	0	0	0	0	0	0	0	0	0	0	0	0	0	0	0	0	0	0	0	-1	0	0	0	0	0	0	0	0	0	0	0	0	0	0	0	0	0	0	0	0	0	0	1.6487478262247063e-24
CCTTATCAACCAACTACATTTAAACCA	6.44521050598241e-27	1.0	0.750651125058708	1	433.0	2.268831540036805	0.9953810623556582	0.9676674364896074	1.289042101196482e-26	1	0	-1	0	0	0	0	0	0	0	0	0	1	1	0	0	0	0	0	0	0	0	0	0	0	0	0	0	0	0	0	-1	0	0	0	0	-1	0	0	0	-1	0	0	0	0	1	0	1	0	0	0	0	0	1	1	0	0	0	0	0	-1	0	1	-1	0	0	0	0	0	-1	0	0	0	0	0	0	0	0	0	0	0	0	0	0	-1	0	-1	0	0	0	0	1	0	0	0	0	-1	0	0	0	0	0	1.8766058214354528e-24
CCTCCATTCTCTTCTCTTTTTTTTACG	6.907125464029015e-27	6.943586963451349e-05	0.9493696903261168	1	438.0	1.417557756984985	0.6210045662100456	0.5684931506849316	1.381425092805803e-26	0	0	0	0	0	0	0	0	0	0	0	0	0	0	0	0	0	0	0	0	0	0	0	0	0	0	0	0	0	-1	0	0	0	0	0	0	0	0	0	0	0	0	0	0	0	0	0	0	0	0	0	0	0	0	0	0	0	0	0	0	0	0	0	0	0	0	0	0	0	0	0	0	0	0	0	0	0	0	0	0	1	0	0	0	0	0	0	0	0	1	0	0	0	0	0	0	0	0	0	0	0	0	2.0096593883564576e-24
CCTTTTGTGTCTACTCCTGCGATTTTG	1.0148119979450048e-26	3.4381415499216012e-31	0.9092287138379322	8	1115.0	1.3254999790822777	1.0439461883408072	0.9641255605381166	2.0296239958900096e-26	0	0	0	0	0	0	0	0	0	0	0	0	0	0	0	0	0	0	0	0	0	0	0	0	0	0	0	0	0	1	0	0	0	0	0	0	0	0	0	0	0	0	0	0	0	0	0	0	0	0	0	0	0	0	0	0	0	0	0	0	0	0	0	0	0	0	0	0	0	0	0	0	0	0	0	0	0	0	0	0	0	0	0	0	0	0	0	0	0	0	0	0	0	0	-1	0	0	0	0	0	0	0	2.9404887883018085e-24
CCTGCGTTTACTACTACTTTATCGCCT	1.0550346321957144e-26	2.5608633295475605e-11	0.7529644268774704	6	362.0	3.093882339283696	2.1878453038674035	2.0027624309392267	2.1100692643914287e-26	0	0	0	0	0	0	0	0	0	0	0	0	0	0	0	0	0	0	0	0	0	0	0	0	0	0	0	0	0	0	0	0	0	0	0	0	1	0	0	0	0	0	0	0	0	0	0	0	0	0	0	0	0	0	0	0	0	0	0	0	0	0	-1	0	0	0	0	0	0	0	0	0	0	0	0	-1	0	0	0	0	0	0	0	0	0	0	0	0	0	0	0	0	0	0	0	0	0	0	0	0	0	0	3.0554324988445322e-24
CCTTAATTTGTGAAGCACTTAATTCAA	1.0980879214280523e-26	1.0	0.945551404455514	4	683.0	1.2723137754974494	0.2620790629575402	0.2225475841874085	2.196175842856105e-26	0	0	0	0	0	0	0	0	0	0	0	0	0	0	0	0	0	0	0	0	0	0	0	0	0	0	0	0	0	0	1	0	0	0	0	0	0	0	0	0	0	0	0	0	0	0	0	0	0	0	0	0	0	0	0	0	0	0	0	0	0	-1	0	0	0	0	0	0	0	0	0	0	0	0	0	0	0	0	0	0	0	0	0	0	0	0	0	0	0	0	0	0	0	0	0	0	0	0	0	0	0	0	3.178657447714391e-24
CCTCATATTATCAAGCATCTGCTTTAA	1.1092231110366708e-26	1.0	0.6932367149758454	8	621.0	1.692747025052459	0.5314009661835749	0.465378421900161	2.218446222073341e-26	0	0	0	0	0	0	0	0	0	0	0	0	0	0	0	1	0	-1	0	0	0	0	0	0	0	0	0	0	0	0	0	0	0	1	0	1	0	0	0	0	-1	0	0	0	0	1	0	0	0	0	0	0	0	0	0	0	0	0	0	0	0	0	0	0	0	0	0	0	0	0	-1	0	0	0	0	0	0	0	0	0	0	0	0	0	0	0	0	0	0	0	0	0	0	0	0	0	0	0	0	0	0	0	3.210499792007625e-24
CCTTTCTTTAATCTTCTTGAGTATAAA	1.404868948953669e-26	6.936071859454834e-07	0.229444866091084	7	3089.0	1.3569083907399766	0.7054062803496277	0.5953382971835546	2.809737897907338e-26	-1	0	-1	-1	0	0	0	0	0	1	1	0	-1	-1	0	0	0	0	0	0	0	0	0	0	1	0	0	0	0	0	0	-1	0	-1	0	0	-1	0	0	0	0	-1	0	0	0	0	0	1	0	0	0	0	0	1	1	0	0	0	0	0	-1	0	-1	-1	1	0	0	0	0	0	0	0	0	0	0	0	0	0	0	0	0	0	0	0	1	0	-1	0	0	0	0	0	0	0	1	0	1	0	1	0	0	1	4.0568234228318785e-24
CCTGGTCGATGCTGAATGTGTCACCCG	1.4287690052576168e-26	1.0	0.8759859074894875	3	524.0	2.5497955867504696	3.206106870229008	2.4083969465648853	2.8575380105152336e-26	0	0	0	0	0	0	0	0	0	0	0	0	0	0	0	0	0	0	0	0	0	0	0	0	0	0	0	0	0	0	0	0	0	0	0	0	0	0	0	0	0	0	-1	0	0	0	0	0	0	0	0	0	0	0	0	0	0	0	0	0	0	0	1	0	0	0	0	0	0	0	0	0	0	0	0	0	0	0	0	0	0	0	0	0	0	0	0	0	0	0	0	0	0	0	0	0	0	0	0	0	0	0	4.1250299436758325e-24
CCTTAATTTCATCTTCGGATTCAACAT	1.5063828155453795e-26	0.0001159845827464	0.9770084566596194	7	174.0	1.5620212147582744	1.8218390804597704	1.6149425287356325	3.012765631090759e-26	0	0	0	0	0	0	0	0	0	0	0	0	0	0	0	0	0	0	0	0	0	0	0	0	1	0	0	0	0	0	0	0	0	0	0	0	0	0	0	0	0	0	0	0	0	0	0	0	0	0	0	0	0	0	0	0	0	0	0	0	0	0	0	0	0	0	0	0	0	0	0	0	0	0	0	0	0	0	-1	0	0	0	0	0	0	0	0	0	-1	1	0	0	0	1	0	0	0	0	0	0	0	0	4.347039412897806e-24
CCTTTGAAGTCGTATCACCATAGAGCC	1.7442747755819223e-26	0.0140788992800436	0.9651162790697676	6	158.0	1.474178905610274	1.0759493670886076	1.0569620253164558	3.4885495511638446e-26	0	0	0	0	0	0	0	0	0	0	0	0	0	0	0	0	0	0	0	0	0	0	0	0	0	0	0	0	0	0	0	0	0	0	0	0	0	-1	0	1	0	0	0	0	0	0	0	0	0	0	0	0	0	0	0	0	0	0	0	0	0	0	0	0	0	0	0	0	0	0	0	0	0	0	0	0	0	0	0	0	0	0	0	0	0	0	0	0	0	0	0	0	0	0	0	0	0	0	0	0	0	0	5.025932985465706e-24
CCTTACCAACTAGCTAATCAGACGCGG	2.2527214377817112e-26	7.176164104876504e-19	0.7948780191770846	9	261.0	2.6113752840676234	4.980842911877395	4.739463601532567	4.5054428755634224e-26	0	0	0	0	0	0	1	0	0	0	0	0	0	0	0	0	0	0	0	0	0	0	0	0	0	0	0	0	0	0	0	0	0	0	0	0	0	0	0	0	0	0	0	0	0	0	0	0	0	0	0	0	0	0	0	0	0	0	0	0	0	0	0	0	0	0	0	0	0	0	0	0	0	0	0	0	0	0	0	0	0	-1	0	0	0	0	0	0	0	0	0	0	0	0	0	0	0	0	0	0	0	0	6.4735832776251956e-24
CCTGTTGGAGCTTAAAGACAGCAGCAT	2.778776395262789e-26	5.777815015081859e-16	0.9144230769230768	1	184.0	2.133841412086752	2.842391304347826	2.630434782608696	5.557552790525579e-26	0	0	0	0	0	0	0	0	0	0	0	0	0	0	0	0	0	0	0	0	0	0	0	0	0	0	0	0	0	0	0	0	0	0	0	-1	0	0	0	1	0	0	0	0	0	0	0	0	0	0	0	0	0	0	0	0	0	0	0	0	0	0	0	0	0	0	0	0	0	0	0	0	0	0	0	0	0	0	0	0	0	0	0	0	0	0	0	0	0	0	0	0	0	0	0	0	0	0	0	0	0	0	7.969878949875191e-24
CCTCACGACGTTGACGTTCTGTTCCGA	2.964383726939572e-26	1.0	0.919424616050184	1	205.0	1.8292773638222448	1.2390243902439024	1.078048780487805	5.928767453879144e-26	0	0	0	0	0	0	0	0	0	0	0	0	0	0	0	0	0	0	0	0	0	0	0	0	0	0	0	0	0	0	0	0	0	0	0	0	0	0	0	0	0	0	0	0	0	1	0	0	0	0	0	0	0	0	0	0	0	0	0	0	0	0	0	0	0	0	0	0	0	0	0	0	0	0	0	0	0	0	0	0	0	0	0	0	-1	-1	0	0	0	0	0	0	0	0	0	0	0	0	0	0	0	0	8.496704444792939e-24
CCTGCCGTATATACTGTTTCCAACCAA	3.0893219238936465e-26	0.0714330252936739	0.8450832255979315	8	535.0	1.7062955639985236	0.955140186915888	0.77196261682243	6.178643847787293e-26	0	0	0	0	0	0	0	0	0	0	0	0	0	0	0	0	0	0	0	0	0	0	0	0	0	0	0	0	0	0	0	0	0	0	0	0	0	0	0	0	0	0	0	0	0	0	0	0	1	0	0	0	0	0	0	1	0	0	0	0	1	0	0	0	0	0	0	0	0	0	0	0	0	0	0	0	0	0	-1	0	0	0	0	0	0	0	0	0	0	-1	0	0	0	0	0	0	0	0	0	0	0	0	8.851362469056368e-24
CCTAAAGCCTGTACTACCGAGTTAATA	3.580028590213661e-26	1.2484766634100953e-30	0.9109536082474228	7	177.0	1.7252706521333894	5.124293785310734	3.7966101694915255	7.160057180427322e-26	0	0	0	0	0	0	0	0	0	0	0	0	0	0	0	0	0	0	0	0	0	0	0	0	0	0	0	0	0	0	0	0	0	0	0	0	0	0	0	0	0	0	0	0	0	0	0	0	0	0	0	0	0	0	0	0	0	0	0	0	0	0	0	0	0	0	0	0	0	0	0	0	0	0	0	0	0	0	-1	0	0	0	0	0	0	0	0	0	1	0	0	0	0	0	0	0	0	0	0	0	0	0	1.024249654324711e-23
CCTGTAGATAGATATTTGTACGCAATA	3.5867670573979404e-26	1.6063305308982795e-14	0.1774560094042526	2	2245.0	2.791690303835579	1.7371937639198218	1.465033407572383	7.173534114795881e-26	0	0	1	0	0	0	0	0	0	0	0	0	0	0	0	-1	0	1	0	0	0	0	0	0	0	0	0	-1	0	0	0	0	0	0	0	-1	0	1	-1	0	-1	0	0	0	0	1	0	0	0	0	0	0	0	0	0	0	0	0	0	0	0	0	0	0	1	0	0	0	0	0	-1	0	0	0	0	0	0	0	0	0	0	1	0	0	0	0	0	0	0	0	0	0	0	0	0	0	0	0	0	0	0	0	1.0261490385191676e-23
CCTTGAATGCATTAAACGCTTTGTCTG	3.676258266432885e-26	3.773911877881094e-07	0.9167955459325704	8	228.0	2.5426234726718007	2.548245614035088	2.460526315789474	7.352516532865771e-26	-1	0	0	0	0	0	0	0	0	0	0	0	0	0	1	0	0	0	0	0	0	0	0	0	0	0	0	0	0	0	0	0	0	0	0	0	0	0	0	0	0	0	1	0	0	0	0	0	0	0	-1	0	0	0	0	0	0	0	0	0	0	0	0	0	0	0	0	0	0	0	0	0	0	0	0	0	0	0	0	0	0	0	0	0	0	0	0	0	0	0	0	0	0	0	0	0	0	0	0	0	1	0	1.0514890426912409e-23
CCTACTGAATCTTTTCGTTTTGAGAAA	3.690526646124282e-26	1.0	0.9470083882749868	9	452.0	1.138907980476748	0.3982300884955752	0.2588495575221239	7.381053292248564e-26	0	0	0	0	0	0	0	0	0	0	0	0	0	0	0	0	0	0	0	0	0	0	0	0	0	0	0	0	0	0	0	0	0	0	0	0	0	0	0	1	0	0	0	0	0	0	0	0	0	0	0	0	0	0	0	0	0	0	0	0	0	0	0	-1	0	0	0	0	0	0	0	0	0	0	0	0	0	0	0	0	0	0	0	0	0	0	0	0	0	0	0	0	0	0	0	0	0	0	0	0	0	0	1.0555114963699308e-23
CCTACAGTGGATACTAGAGCTTTAACT	3.750533209410711e-26	1.0	0.9192541655646654	7	493.0	1.4399771684748512	0.4036511156186612	0.3711967545638945	7.501066418821422e-26	0	0	0	0	0	0	0	0	0	0	0	0	0	0	0	0	0	0	0	0	0	0	0	0	0	0	0	0	0	0	0	0	0	0	0	-1	0	0	0	0	0	0	0	0	0	0	0	0	0	0	0	0	0	0	0	0	0	0	0	0	0	0	0	0	0	0	0	0	0	0	1	0	0	0	0	0	0	0	0	0	0	0	0	0	0	0	0	0	0	0	0	0	0	0	0	0	0	0	0	0	0	0	1.0724553710687083e-23
CCTCTACATCCAGTGTAAGGCTACTCG	4.010843679034895e-26	0.0958839144055243	0.9847328244274808	4	202.0	1.576354884244642	1.034653465346535	1.0	8.02168735806979e-26	0	0	0	0	0	0	0	0	0	0	0	0	0	0	0	0	0	0	0	0	0	0	0	0	0	0	0	0	0	0	0	0	0	0	0	0	0	0	0	0	0	0	0	0	0	0	0	1	0	0	0	0	0	0	0	0	0	0	0	0	0	0	0	0	0	0	0	0	0	0	0	0	0	0	0	0	0	0	0	-1	0	0	0	0	0	0	0	0	0	0	0	0	0	0	0	0	0	0	0	0	0	0	1.1460951879458936e-23
CCTTCTGTCTTTCTCTACCTTTTCCTC	4.438281885182082e-26	1.1652361843952683e-31	0.920613593102676	6	536.0	1.2486663348250877	3.4291044776119404	0.9869402985074628	8.876563770364165e-26	0	0	0	0	0	0	0	0	0	0	0	0	0	0	0	0	0	0	0	0	0	0	0	0	0	0	0	0	0	1	0	0	0	0	0	0	0	0	0	0	0	0	0	0	0	0	0	0	0	0	0	0	0	0	-1	0	0	0	0	0	0	0	0	0	0	0	0	0	0	0	0	0	0	0	0	0	0	0	-1	0	0	0	0	0	0	0	0	0	0	0	0	0	0	0	0	0	0	0	0	0	0	0	1.266911652933509e-23
CCTGCTCTTTATATCCAGCCAATTTTA	4.4797842994833556e-26	0.0144757585804046	0.2472627106935617	9	1714.0	1.7007022776470009	0.6977829638273045	0.5221703617269545	8.959568598966711e-26	0	0	0	0	0	0	0	0	0	0	0	-1	0	0	0	0	0	0	1	-1	1	-1	0	1	0	0	0	0	-1	0	-1	0	1	0	0	0	0	0	0	-1	0	0	0	0	0	0	0	0	-1	0	0	1	0	0	0	0	0	0	0	0	0	1	0	0	0	0	0	0	0	0	0	0	0	-1	1	-1	0	0	1	0	0	0	0	0	0	0	0	0	0	0	0	0	0	0	0	1	0	0	0	0	0	0	1.2786404579387754e-23
CCTTGGTTTGGTAATTGGGAATCAGAT	4.5955169492116737e-26	1.0	0.9099730458221024	4	176.0	1.498229478859182	1.0454545454545454	0.875	9.191033898423347e-26	0	0	0	0	0	0	0	0	0	0	0	0	0	0	0	0	0	0	0	0	0	0	0	0	1	0	0	0	0	0	0	0	0	0	0	0	0	0	0	0	0	0	0	0	0	0	0	0	0	0	0	0	0	0	0	0	0	0	0	0	0	0	0	0	0	0	0	0	0	0	0	0	0	0	0	0	0	0	-1	0	0	0	0	0	0	0	0	0	-1	1	0	0	0	-1	0	0	0	0	0	0	0	0	1.3112979806636595e-23
CCTTTCTAGTTTTCGTTTCACGAAAAC	4.652229677364236e-26	0.4705639789361435	0.883410138248848	7	225.0	2.0352574627666	1.106666666666667	0.8666666666666667	9.304459354728472e-26	0	0	0	0	0	0	1	0	-1	0	0	0	0	0	0	0	0	0	0	0	0	0	0	0	0	0	0	0	0	0	0	0	0	0	0	0	0	0	0	0	0	0	0	0	0	0	0	0	0	0	0	0	0	0	-1	0	0	0	0	0	0	0	0	0	0	0	0	0	0	0	0	0	0	0	0	0	0	0	-1	0	0	0	0	0	0	0	0	0	0	0	0	0	0	0	0	0	0	0	0	0	0	0	1.3272722305092852e-23
CCTTTGCGCACCTACGTGCTAAAATAC	5.0847547904254357e-26	1.2641538241477802e-31	0.9048484848484848	1	549.0	1.536979380704788	1.4717668488160291	1.138433515482696	1.0169509580850872e-25	0	0	0	0	0	0	0	0	0	0	0	0	1	0	0	0	0	0	0	0	0	0	-1	-1	0	0	0	0	0	0	0	0	0	0	0	0	0	0	0	0	0	0	0	1	0	0	0	0	0	0	0	0	0	0	0	0	0	0	0	0	0	0	0	0	0	0	0	0	0	0	0	0	0	0	0	0	0	0	0	0	0	0	0	0	0	0	0	0	0	0	0	0	0	0	0	0	0	0	0	0	0	0	1.449466586622928e-23
CCTTACCAGAAGGCTGAATCTCATCGT	5.334140509274259e-26	0.0005237729575965	0.9239555625097794	4	160.0	1.7438703556181518	1.125	1.125	1.0668281018548519e-25	0	0	0	0	0	0	0	0	0	0	0	0	0	0	0	0	0	0	0	0	0	0	0	0	0	0	0	0	0	0	0	0	0	0	0	0	0	0	0	0	0	0	0	0	0	0	0	0	0	0	0	0	0	0	1	0	0	0	0	0	0	-1	0	0	0	0	0	0	0	0	0	0	0	0	0	0	0	0	0	0	0	0	0	0	0	0	0	0	0	0	0	0	0	0	0	0	0	0	0	0	0	0	1.519785811832727e-23
CCTACATGCTTGACGTGTGTGTCCTCC	5.340096333565911e-26	0.2897357315067104	0.9342105263157896	8	177.0	1.5820047606614307	1.3559322033898304	0.9717514124293786	1.0680192667131822e-25	0	0	0	0	0	0	0	0	0	0	0	0	0	0	0	0	0	0	0	0	0	0	0	0	0	0	0	0	0	0	0	0	0	0	0	0	0	0	0	0	0	0	0	0	0	1	0	0	0	0	0	0	0	0	0	0	0	0	0	0	0	0	0	0	0	0	0	0	0	0	0	0	0	0	0	0	0	0	0	0	0	0	0	0	0	-1	0	0	0	0	0	0	0	0	0	0	0	0	0	0	0	0	1.5214546735198255e-23
CCTCGGGGTGAGGATCTTGCTGAACTC	7.104907447558256e-26	1.108057441284111e-08	0.9404761904761904	2	158.0	1.966319701700184	1.9746835443037976	1.879746835443038	1.4209814895116513e-25	0	0	0	0	0	0	0	0	0	0	0	0	0	0	0	0	0	0	0	0	0	0	0	0	0	0	0	0	0	0	0	0	0	0	0	0	0	0	0	0	0	0	0	0	0	-1	0	0	0	0	0	0	0	0	0	0	0	0	0	0	0	0	0	0	0	0	0	0	0	0	0	0	0	0	0	0	0	0	0	0	0	0	0	0	0	-1	0	0	0	0	0	0	0	0	0	0	0	1	1	0	0	0	2.0186124554306007e-23
CCTTGAACAAAGGTATTAATGTTAGTG	7.432464308898509e-26	1.0	0.8118706061181835	4	429.0	1.921269509950254	0.6643356643356644	0.6223776223776224	1.4864928617797015e-25	0	0	0	0	0	0	0	0	0	0	0	1	0	0	0	0	0	0	1	1	1	1	0	0	0	0	0	0	0	0	0	0	-1	0	0	0	0	0	0	0	0	0	0	0	-1	0	-1	0	0	0	0	0	0	0	0	0	0	0	0	0	0	0	0	0	0	0	0	0	0	0	0	0	0	-1	0	-1	0	0	0	0	0	0	0	0	0	0	0	0	-1	0	0	0	0	0	0	0	0	0	0	0	0	0	2.1105898076493052e-23
CCTTTTTTACTTGATATAATATGCTAT	7.66115185650359e-26	1.0	0.9116279069767442	7	301.0	1.4956115006486812	0.574750830564784	0.3920265780730897	1.532230371300718e-25	0	0	0	0	0	0	0	0	0	0	0	0	0	0	0	0	0	0	0	0	0	0	0	0	0	0	0	0	0	0	0	0	0	0	0	0	0	0	0	0	0	0	0	0	0	0	0	0	0	0	0	0	0	0	0	0	0	0	0	0	0	0	0	0	0	0	0	0	0	0	0	0	0	0	0	0	0	0	0	0	0	1	0	0	0	0	0	0	0	0	0	0	0	-1	0	0	0	0	0	0	0	0	2.1749304803960452e-23
CCTGAGATTGGGTATTAGTTTGTTGCA	7.762930850668173e-26	1.0	0.8847489602538267	9	364.0	2.48974278154403	2.021978021978022	1.6730769230769231	1.5525861701336346e-25	0	0	0	0	0	0	0	0	0	0	0	0	0	0	0	0	0	0	0	0	0	0	0	0	-1	0	0	0	0	0	0	0	0	0	0	0	0	0	0	0	0	0	0	0	0	0	0	0	0	0	0	0	0	0	0	0	0	0	0	0	0	0	0	0	0	0	0	0	0	0	0	0	0	0	0	0	0	0	0	0	0	0	0	0	0	0	0	0	0	1	0	0	0	1	0	0	0	0	0	0	0	0	2.2035614638355383e-23
CCTTATTTGTCGCTCGCGCTATGGAAA	8.008283542948289e-26	1.0091110893244944e-32	0.7568627450980392	3	301.0	2.5720741883668388	3.9269102990033216	3.5415282392026577	1.6016567085896575e-25	0	0	0	0	0	0	-1	0	0	0	0	0	0	0	0	0	0	0	0	0	0	0	0	0	0	0	0	0	0	0	0	0	0	0	0	0	0	0	0	0	0	0	0	0	0	1	0	0	1	0	0	0	0	0	0	0	0	0	0	0	0	0	0	0	0	0	0	0	0	0	0	0	0	0	0	0	0	0	0	0	0	0	0	0	0	0	0	0	0	0	0	0	0	0	0	0	0	0	0	0	0	0	2.2725177368803522e-23
CCTCTGATGGTGTAAGCATGAAAGTAT	8.04703962887678e-26	0.0190848462284088	0.4325165458556571	1	790.0	2.5175171624094923	1.3734177215189871	1.1810126582278482	1.609407925775356e-25	0	1	0	0	0	0	0	1	0	0	0	1	0	0	0	0	0	0	-1	-1	-1	-1	0	1	0	0	0	0	-1	0	-1	0	0	0	1	0	0	0	0	-1	0	0	0	0	1	0	1	0	0	-1	1	0	0	0	0	0	0	0	0	1	0	1	0	0	0	0	0	-1	0	0	0	0	0	-1	-1	-1	0	1	0	0	0	0	0	0	0	0	0	0	0	0	0	0	0	0	0	1	0	0	0	0	0	0	2.283452687142365e-23
CCTGGGACAAAAATTGAGGAAGATAAT	8.708093847027882e-26	0.0010836435877331	0.8882492942934632	2	292.0	1.9132744128016144	0.8767123287671232	0.8116438356164384	1.7416187694055763e-25	0	0	0	0	0	0	0	0	0	0	0	0	-1	0	0	0	0	0	0	0	0	0	0	0	0	0	0	0	0	0	0	0	0	0	0	0	0	0	0	0	0	0	0	0	0	0	0	0	0	0	0	0	0	0	0	0	0	0	0	0	0	0	0	0	0	0	0	0	0	0	0	0	0	0	0	0	0	0	0	0	0	0	0	0	0	0	0	0	0	0	0	0	0	0	0	0	1	0	0	0	0	0	2.468881986019246e-23
CCTGAGAGGCGCTTTGACGGCCTTTCT	9.2703240256398e-26	1.0	0.922638146167558	6	316.0	1.3687716915082389	0.5411392405063291	0.439873417721519	1.85406480512796e-25	0	0	0	0	0	0	0	0	0	-1	0	0	0	0	0	0	0	0	0	0	0	0	0	0	0	0	0	0	0	0	0	0	0	0	0	0	0	0	0	0	0	0	0	0	0	0	0	0	0	0	0	0	0	0	0	0	0	0	0	0	0	0	0	0	0	0	0	0	0	0	0	0	0	0	0	0	0	0	0	0	0	0	0	0	0	0	0	0	0	0	0	0	0	0	0	0	0	0	0	0	1	0	2.626837265410348e-23
CCTTTGTTTTCAACACTTCGAGCAATT	9.377272876990956e-26	5.77663563107567e-15	0.3603101556120307	5	1676.0	2.1502566803679697	1.0900954653937946	0.7034606205250596	1.875454575398191e-25	0	0	0	0	1	0	0	0	0	0	0	0	0	0	0	0	0	0	0	0	0	0	0	0	0	0	0	0	0	0	0	1	0	0	0	0	0	0	0	0	0	1	0	0	0	0	0	0	0	0	0	0	0	0	0	0	0	0	0	0	1	0	0	0	1	0	0	0	0	0	0	0	0	0	0	0	0	0	0	0	0	0	0	0	0	0	0	0	0	0	0	0	0	0	-1	0	0	0	0	0	0	-1	2.656801247085135e-23
CCTACCAAAGCTACAGGCTGATTGTTT	1.096250538837068e-25	1.0	0.9385253502841052	4	594.0	1.3764634918189247	0.398989898989899	0.3249158249158249	2.192501077674136e-25	0	0	0	0	0	0	0	0	0	0	0	0	0	0	0	0	0	0	0	0	0	0	0	0	0	0	0	0	1	0	0	0	0	0	0	0	0	0	0	0	0	0	0	0	0	0	0	0	0	0	0	0	0	0	0	0	0	0	0	0	0	0	0	0	0	0	0	0	0	0	0	0	0	0	0	0	0	-1	0	0	0	0	0	0	0	0	0	0	0	0	0	0	-1	0	0	0	0	0	0	0	0	0	3.100761303273823e-23
CCTTTGCATAGTTTGCTCCAAGTCCTT	1.2297672347269534e-25	0.0034008587006252	0.9502716749350342	5	932.0	1.1958290643235876	0.3959227467811159	0.3701716738197425	2.4595344694539067e-25	0	0	0	0	0	0	0	0	0	0	0	0	0	0	0	0	0	0	0	0	0	0	0	0	0	0	0	0	0	0	0	0	0	0	0	0	0	0	0	0	0	0	0	0	0	0	0	0	0	0	0	0	0	0	0	0	0	0	0	0	0	0	0	0	0	0	0	0	0	0	0	0	0	0	0	0	0	0	0	0	0	1	0	0	0	0	0	0	0	0	0	0	0	0	-1	0	0	0	0	0	0	0	3.474599336357613e-23
CCTAGAATTATCTAAAATAACCATAAT	1.4961384687504525e-25	1.0	0.9264069264069263	2	225.0	1.8676501979173104	0.8488888888888889	0.8177777777777778	2.992276937500905e-25	0	0	0	0	0	0	0	0	0	0	0	0	0	0	0	0	0	0	0	0	0	0	0	0	0	0	0	0	0	0	0	0	0	0	0	0	0	0	0	1	0	0	0	0	0	0	0	0	0	0	0	0	0	0	0	0	0	0	0	0	0	0	0	0	0	0	0	0	0	0	0	0	0	0	0	0	0	0	1	0	0	0	0	0	0	0	0	0	1	-1	0	0	0	-1	0	0	0	0	0	0	0	0	4.219107921497982e-23
CCTAGTATGATTAGGGAATGGTCTATT	1.577724213327664e-25	0.0030779129811887	0.6184082406600727	9	721.0	1.605736382830942	0.6615811373092927	0.5644937586685159	3.155448426655328e-25	0	0	0	0	0	0	0	0	0	0	0	0	0	0	0	0	0	0	0	0	0	0	0	0	0	0	0	0	0	0	0	0	0	0	0	0	0	0	0	0	0	0	0	0	0	0	0	0	0	0	0	0	0	0	0	0	0	0	0	0	0	0	0	0	0	0	0	0	0	0	0	0	0	0	0	0	0	0	-1	0	0	0	0	0	0	0	0	0	1	0	0	0	0	1	0	0	0	0	0	0	0	0	4.4466234679086086e-23
CCTGATCAACGCTAATCGGATCAGGGT	1.8935105683197768e-25	1.986253409934193e-07	0.6405652227570036	4	660.0	2.7210809872251773	1.9318181818181817	1.8	3.7870211366395536e-25	0	0	0	0	0	-1	-1	0	0	0	0	0	-1	0	0	-1	0	0	0	0	0	0	-1	1	0	0	0	0	0	0	0	0	0	0	0	0	0	0	0	0	0	0	0	0	0	0	0	0	0	0	0	0	0	0	1	1	0	0	0	0	0	0	0	1	0	1	1	0	0	0	0	0	-1	1	0	0	0	0	0	1	0	0	0	0	0	0	0	0	0	0	1	0	0	0	0	0	0	0	0	0	0	0	5.32487756815184e-23
CCTCTTTATTCTTAAATAAACCTCCGA	1.8959304439772177e-25	1.0	0.938615721891638	8	196.0	1.7379173928467069	0.9540816326530612	0.8724489795918368	3.7918608879544354e-25	0	0	0	0	0	0	0	0	0	0	0	0	0	0	0	0	0	0	0	0	0	0	0	0	1	0	0	0	0	0	0	0	0	0	0	0	0	0	0	0	0	0	0	0	0	0	0	0	0	0	0	0	0	0	0	0	0	0	0	0	0	0	0	0	0	0	0	0	0	0	0	0	0	0	0	0	0	0	0	0	0	0	0	0	0	0	0	0	1	-1	0	0	0	0	0	0	0	0	0	0	0	0	5.331585648805146e-23
CCTAATGAAACTAAATACAACTGTATT	2.474374430970584e-25	0.038781150620065	0.7064285714285714	2	630.0	1.8060862618957696	0.8746031746031746	0.7952380952380952	4.948748861941167e-25	0	0	0	0	0	0	0	1	0	0	0	-1	0	0	0	0	0	0	-1	1	-1	-1	0	1	0	0	0	0	0	0	-1	0	-1	0	1	0	0	0	0	0	0	0	0	0	0	0	0	0	0	-1	0	0	0	0	0	0	0	0	0	0	0	0	0	0	0	0	0	0	0	0	0	0	0	1	1	1	0	0	0	0	0	0	0	0	0	0	0	0	0	0	0	0	-1	0	0	0	0	0	0	0	0	0	6.938542302920742e-23
CCTCAAAGAAGATCGTTCCCTATCTGT	3.0185909820907938e-25	0.0354864660985362	0.9071047094999192	9	241.0	1.8245829189328515	1.6846473029045643	1.4273858921161826	6.0371819641815875e-25	0	0	0	0	0	0	0	0	0	0	0	0	0	0	0	0	0	0	0	0	0	0	0	0	-1	0	0	0	0	0	0	0	0	0	0	0	0	0	0	0	0	0	0	0	0	0	0	0	0	0	0	0	0	0	0	0	0	0	0	0	0	0	0	0	0	0	0	0	0	0	0	0	0	0	0	0	0	0	1	0	0	0	0	0	0	0	0	0	-1	1	0	0	0	1	0	0	0	0	0	0	0	0	8.448362013831277e-23
CCTCTAGCAATTCTCGGATTTGCTTTA	3.19756718204663e-25	1.0	0.8314333485332117	4	239.0	2.730718615522898	1.97489539748954	1.7364016736401673	6.39513436409326e-25	0	0	0	0	0	0	0	0	0	0	0	0	0	0	0	0	0	0	0	0	0	0	0	0	1	0	0	0	0	0	0	0	0	0	0	0	0	0	0	0	0	0	0	0	0	0	0	0	0	0	0	0	0	0	0	0	0	0	0	0	0	0	0	0	0	0	0	0	0	0	0	0	0	0	0	0	0	0	1	0	0	0	0	0	0	0	0	0	-1	-1	0	0	0	1	0	0	0	0	0	0	0	0	8.944335520741914e-23
CCTAATAATCAATCTAAACCTATTGTT	4.0117444323661167e-25	3.8810567870067416e-27	0.9406814171304466	7	192.0	1.6652801961105963	5.479166666666667	0.90625	8.023488864732233e-25	0	0	0	0	0	0	0	0	0	0	0	0	0	0	0	0	0	0	0	0	0	0	0	0	0	0	0	0	0	0	0	0	0	0	0	0	0	0	0	0	0	0	0	0	0	0	0	1	0	0	0	0	0	0	0	0	0	0	0	0	0	0	0	0	0	0	0	0	0	0	0	0	0	0	0	0	0	-1	0	0	0	0	0	0	0	0	0	0	0	0	0	0	0	0	0	0	0	1	1	0	0	0	1.1198162546881023e-22
CCTCAATGTTTGGATATTTCTGTTTGT	4.1783898563130805e-25	0.0072374622051629	0.9476495726495728	1	176.0	1.7200209209586608	1.1875	1.1363636363636365	8.356779712626163e-25	0	0	0	0	0	0	0	0	0	0	0	0	-1	0	0	0	0	0	0	0	0	0	0	0	0	0	0	0	0	0	0	0	1	0	0	0	0	0	0	0	0	0	0	0	0	0	0	0	0	0	0	0	0	0	0	0	0	0	0	0	0	0	0	0	0	0	0	0	0	0	0	0	0	0	0	0	0	0	0	0	0	0	0	0	0	0	0	0	0	0	0	0	0	0	0	0	0	0	0	0	0	0	1.1658799515231105e-22
CCTCGGTCGCTGGAGCAGGCTGAGGTT	4.243628583343664e-25	1.0	0.9123300515705578	6	214.0	1.69768122156881	0.6214953271028038	0.6121495327102804	8.487257166687328e-25	0	0	0	0	0	0	0	0	0	0	0	0	0	0	0	0	0	0	0	0	0	0	0	0	0	0	0	0	0	0	0	0	0	0	0	0	0	0	0	0	0	0	1	0	0	0	0	0	0	0	0	0	0	0	0	0	0	0	0	0	0	0	0	0	0	0	0	0	0	0	0	0	0	0	0	0	0	0	0	0	0	0	0	0	0	0	0	0	0	0	0	0	0	-1	0	0	0	0	0	0	0	0	1.1838481224394957e-22
CCTTTTTGACAGAGTATTTTACAGAAT	4.975436919565236e-25	4.0395187964696336e-26	0.9759036144578314	7	150.0	1.445290522613714	2.853333333333333	2.8466666666666667	9.950873839130471e-25	0	0	0	0	0	0	1	0	0	0	0	0	0	0	0	-1	0	0	0	0	0	0	0	0	0	0	0	0	0	0	0	0	0	0	0	0	0	0	0	0	0	0	0	0	0	0	0	0	0	0	0	0	0	0	0	0	0	0	0	0	0	0	0	0	0	0	0	0	0	0	0	0	0	0	0	0	0	0	0	0	0	0	0	0	0	0	0	0	0	0	0	0	0	0	0	0	0	0	0	0	0	0	1.3855499164606305e-22
CCTCGTCCTACTCTTTTAAAATTTCTA	5.181307361089221e-25	2.300019411249348e-18	0.9297924297924298	1	297.0	1.3743556992390815	1.0303030303030305	0.936026936026936	1.036261472217844e-24	0	0	0	0	0	0	0	0	0	0	0	0	0	0	0	0	0	0	0	0	0	0	0	0	0	0	0	0	0	0	0	0	0	0	0	0	0	0	0	1	0	0	0	0	0	0	0	0	0	0	0	0	0	0	-1	0	1	0	0	0	0	0	0	0	0	0	0	0	0	0	0	0	0	0	0	0	0	0	0	0	0	0	0	0	0	0	0	0	0	0	0	0	0	0	0	0	0	0	0	0	0	0	1.4421396283300411e-22
CCTTCGGTTTGACCTTCTGCTGCTTTT	5.828930568681136e-25	1.0	0.9589002267573696	8	513.0	1.290156748256068	0.5399610136452242	0.4210526315789473	1.1657861137362272e-24	0	0	0	0	0	0	1	0	0	0	0	0	0	0	0	0	0	0	0	0	0	0	0	0	0	0	0	0	0	0	0	0	0	0	0	0	0	0	0	0	0	0	0	0	0	0	0	0	0	0	0	0	0	0	0	0	0	0	0	0	1	0	0	0	0	0	0	0	0	0	0	0	0	0	0	0	0	0	0	0	0	0	0	0	0	0	0	0	0	0	0	0	0	-1	0	0	0	0	0	0	0	0	1.6204549276082039e-22
CCTGTGCATTGTCCGCATGGTATCATC	6.06819784843212e-25	1.908143411502642e-07	0.922463768115942	5	197.0	2.154347982889508	1.8527918781725887	1.6751269035532994	1.2136395696864239e-24	0	0	0	0	0	0	0	0	0	0	0	0	0	0	0	0	0	0	0	0	1	0	0	0	0	0	0	0	0	0	0	0	0	0	0	0	0	0	0	0	0	0	0	0	0	0	0	0	0	0	1	0	0	0	0	0	0	0	0	0	0	0	0	0	0	0	0	0	0	0	0	0	0	0	0	0	0	0	0	0	0	0	0	0	0	0	0	0	0	0	0	0	0	0	0	0	0	0	0	0	-1	0	1.6861375449217518e-22
CCTGACATCAACTCCATTCACACAGTC	6.842615732728868e-25	1.0	0.9548214469486468	9	325.0	1.6308989972563463	1.5384615384615383	1.2153846153846153	1.3685231465457736e-24	0	0	0	0	0	0	0	0	0	0	0	0	0	0	0	0	0	0	0	0	0	0	0	0	0	0	0	0	0	0	0	0	0	0	0	0	0	0	0	0	0	0	0	0	0	1	0	0	0	0	0	0	0	0	0	0	0	0	0	0	0	0	0	0	0	0	0	0	0	0	0	0	0	0	0	0	0	0	0	0	0	0	0	0	0	-1	0	0	0	0	0	0	0	0	0	0	0	0	0	0	0	0	1.8987261088489437e-22
CCTTCCATTAACGTCCGGTGCTGACCG	7.512739833039881e-25	0.0476192366613396	0.7653176833136952	3	423.0	2.6579127484498395	1.3569739952718676	1.281323877068558	1.5025479666079763e-24	-1	0	0	0	0	0	0	0	0	1	-1	0	0	1	0	0	0	1	0	0	0	0	0	0	0	0	-1	0	0	0	0	1	0	0	0	-1	-1	0	-1	0	1	0	0	0	0	0	0	-1	0	0	0	0	0	0	1	0	0	0	0	0	1	0	0	0	0	0	0	0	0	1	0	0	0	0	0	0	0	0	0	0	0	0	0	0	1	0	1	0	0	0	0	-1	0	0	-1	0	0	0	0	0	0	0	2.0823200844918305e-22
CCTTTGTTTTCAACACTTCAAGCAACT	8.408442818258386e-25	3.952086798007798e-05	0.8108506038467272	2	505.0	2.311045938921267	1.5287128712871287	1.1346534653465346	1.6816885636516772e-24	1	0	0	0	0	0	0	0	0	0	-1	0	0	0	0	0	0	0	0	0	0	0	0	0	-1	0	0	0	0	0	0	0	0	0	0	0	1	0	0	0	0	0	0	0	0	0	0	1	0	0	0	0	0	0	0	0	0	0	0	0	0	0	0	0	0	0	0	0	0	0	0	0	0	0	0	0	0	0	0	0	0	0	0	0	0	0	0	0	0	0	0	0	0	0	0	0	0	0	0	0	0	0	2.327786329615104e-22
CCTAAAAATATATCCCGAATATGAAGT	9.312075566815236e-25	1.0	0.1170467545169544	7	7210.0	1.0245068894019544	0.2024965325936199	0.1386962552011095	1.862415113363047e-24	-1	0	0	-1	0	0	0	0	0	-1	0	0	1	-1	0	0	0	0	0	0	0	0	1	0	-1	0	0	0	0	0	0	-1	0	1	0	0	-1	0	0	0	0	-1	0	0	0	0	0	-1	0	0	0	0	0	1	-1	0	0	0	0	0	1	0	-1	1	1	0	0	0	0	1	0	0	0	0	0	0	0	0	0	0	0	0	0	0	1	0	-1	0	0	0	0	1	0	0	-1	0	1	-1	1	0	0	-1	2.5750639950764086e-22
CCTATTCAGTACATTCAGATTTAGATT	9.480580136965606e-25	1.0	0.9684944684944684	4	185.0	1.3661558005265138	0.5459459459459459	0.5405405405405406	1.896116027393121e-24	0	0	0	0	0	0	0	0	0	0	0	0	0	0	0	0	0	0	0	0	0	0	0	0	0	0	0	0	0	0	0	0	0	0	0	0	0	0	0	0	0	0	0	0	0	0	0	0	0	0	0	0	0	0	0	0	0	0	0	0	0	0	0	0	0	0	0	0	0	0	0	0	0	0	0	0	0	0	1	0	0	0	0	0	0	0	0	0	1	-1	0	0	0	-1	0	0	0	0	0	0	0	0	2.6211914242817352e-22
CCTTATTCAGACTAGCTTGAATACCAT	9.782781852819747e-25	5.803952518522855e-10	0.840447504302926	8	236.0	2.8215257673001104	3.483050847457627	3.042372881355932	1.956556370563949e-24	0	0	0	0	0	0	0	0	0	0	0	0	0	0	0	0	0	0	0	0	0	0	0	0	1	0	0	0	0	0	0	0	0	0	0	0	0	0	0	0	0	0	0	0	0	0	0	0	0	0	0	0	0	0	0	0	0	0	0	0	0	0	0	0	0	0	0	0	0	0	0	0	0	0	0	0	0	0	-1	0	0	0	0	0	0	0	0	0	-1	0	0	0	0	0	0	0	0	0	0	0	0	0	2.7038250246415362e-22
CCTAGCGTATTTTTACCTAAGGTTCTT	1.1969509828605258e-24	1.9169173730521943e-26	0.6417163190996358	6	311.0	3.652057655428562	6.681672025723473	4.816720257234727	2.393901965721052e-24	0	0	0	0	0	0	1	0	0	0	0	0	0	0	0	0	0	0	0	0	0	0	0	0	0	0	0	0	0	0	0	0	0	0	0	0	0	0	0	0	0	0	0	0	0	0	0	0	0	0	0	0	0	0	0	-1	0	0	0	0	0	0	0	0	0	0	0	0	0	0	0	0	0	0	0	0	0	0	0	0	0	0	0	0	0	0	0	0	0	0	0	0	0	0	0	0	0	0	0	0	0	0	3.3017987885765697e-22
CCTGCCTCATACAGGGGGATAACAGTT	1.2589444932442803e-24	5.164372513250754e-05	0.598688155922039	4	513.0	3.202284795345944	5.050682261208577	4.682261208576998	2.5178889864885606e-24	0	0	0	0	0	0	1	0	0	0	0	0	0	0	0	0	0	0	0	0	0	0	0	0	-1	0	0	0	0	0	0	0	0	0	0	0	0	0	0	0	-1	0	0	0	0	0	0	0	0	0	0	0	0	0	0	0	0	0	0	0	0	0	0	0	0	0	0	0	0	0	0	0	0	-1	0	0	0	0	0	0	0	-1	0	0	0	0	0	0	0	0	0	0	0	0	0	0	0	0	0	0	0	0	3.4715999284449885e-22
CCTCTTTGGTTACCATAGGTTATGAAA	1.3451282685912007e-24	2.0298660690959969e-25	0.9403451995685006	1	193.0	1.8655478253470827	8.849740932642487	1.3937823834196892	2.690256537182401e-24	0	0	0	0	0	0	0	0	0	0	0	0	0	0	0	0	0	0	0	0	0	0	0	0	0	0	0	0	0	0	0	0	0	0	0	0	0	0	0	-1	0	0	0	0	0	0	0	0	0	0	0	0	0	0	0	0	0	0	0	0	0	0	0	0	0	0	0	0	0	0	0	0	0	0	0	0	0	0	-1	0	0	0	0	0	0	0	0	0	1	0	0	0	0	1	0	0	0	0	0	0	0	0	3.7063787457573626e-22
CCTGAATCATTCTTGGTATGTCTACTA	1.3955002515151052e-24	1.0	0.9846153846153848	4	151.0	1.390098501113033	0.4834437086092715	0.4834437086092715	2.7910005030302104e-24	0	0	0	0	0	0	0	0	0	0	0	0	0	0	0	0	0	0	0	0	0	0	0	0	0	0	0	0	0	0	0	0	0	0	0	0	0	0	0	0	0	0	0	0	-1	0	1	0	0	0	0	0	0	0	0	0	0	0	0	0	0	0	0	0	0	0	0	0	0	0	0	0	0	0	0	0	0	0	0	0	0	0	0	0	0	0	0	0	0	0	0	0	0	0	0	0	0	0	0	0	0	0	3.843597856278677e-22
CCTTTTCTTCCCGGGTAGTAAGGAATG	1.5207026402214121e-24	1.0	0.9167653182022288	1	318.0	1.6738136216290849	0.7924528301886793	0.6446540880503144	3.0414052804428243e-24	0	0	0	0	0	0	0	0	0	0	0	0	0	0	0	0	0	0	0	0	0	0	0	0	0	0	0	0	0	0	0	0	0	0	0	0	0	0	0	0	0	0	0	0	0	0	0	0	0	0	0	0	0	0	0	0	0	0	0	0	0	0	0	0	0	0	0	0	0	0	0	0	0	0	0	0	0	0	1	0	0	0	0	0	0	0	0	0	-1	1	0	0	0	1	0	0	0	0	0	0	0	0	4.1854189498673247e-22
CCTTATATGTAATAATTGTTTTTTCCT	1.6515617219844094e-24	0.0005911809298109	0.3711647220186761	7	923.0	1.4719113903125702	0.7973997833152763	0.6608884073672806	3.3031234439688187e-24	0	0	0	0	0	0	1	0	0	0	0	0	0	0	0	0	0	0	0	0	0	0	0	0	0	0	0	0	0	0	0	0	0	0	0	0	0	0	0	0	0	0	0	0	0	0	0	0	0	0	0	0	0	0	0	0	0	0	0	0	0	0	0	0	0	0	0	0	0	0	0	0	0	0	0	0	0	0	0	0	0	0	0	0	0	0	0	0	0	-1	0	0	0	0	0	0	0	0	0	0	0	0	4.541334992012092e-22
CCTGGAGGGCATAAATCTCCTCCCAGC	1.9657432913425262e-24	0.067987097006725	0.9478260869565216	8	186.0	1.6513226279868365	1.39247311827957	1.1989247311827955	3.9314865826850525e-24	0	0	0	0	0	0	0	0	0	0	0	0	0	0	0	0	0	0	0	0	0	0	0	0	0	0	0	0	0	0	0	0	0	0	0	0	0	0	0	0	0	0	0	0	0	1	0	0	0	0	0	0	0	0	0	0	0	0	0	0	0	0	0	0	0	0	0	0	0	0	0	0	0	0	0	0	0	0	0	0	0	0	0	0	0	-1	0	0	0	0	0	0	0	0	0	0	0	0	0	0	0	0	5.395358207502042e-22
CCTATGCCTCACAGACGAGAGGCGAGT	1.9729163564860754e-24	0.0007785144669785	0.902740937223696	7	243.0	1.6502010909352112	1.432098765432099	1.1810699588477367	3.9458327129721516e-24	0	0	0	0	0	0	0	0	0	0	0	0	0	0	0	0	0	0	0	0	0	0	0	0	0	0	0	0	0	0	0	0	0	0	0	0	0	0	0	0	0	0	0	0	0	-1	0	0	0	0	0	0	0	0	0	0	0	0	0	0	0	0	0	0	0	0	0	0	0	0	0	0	0	0	0	0	0	0	0	0	0	0	0	0	0	-1	0	0	0	0	0	0	0	0	0	0	0	1	1	0	0	0	5.414613279214699e-22
CCTCCGAAGAACATGAAGTGTTGTAGT	2.142735565496136e-24	4.832868313869008e-38	0.503207232343126	2	1570.0	1.2580828964903126	0.6382165605095541	0.5872611464968153	4.285471130992272e-24	0	0	0	0	0	0	0	0	0	0	0	0	0	0	0	0	0	0	0	0	0	0	0	0	0	0	0	0	0	1	0	0	0	0	0	0	0	0	0	0	0	0	0	0	0	-1	0	0	0	0	0	0	0	0	0	0	0	0	0	0	0	0	0	0	0	0	0	0	0	0	0	0	0	0	0	0	0	0	0	0	0	0	0	0	0	0	0	0	0	0	0	0	0	0	-1	0	0	0	0	0	0	0	5.875355569028618e-22
CCTCAACCCAGTCCTCGTGCCGCATCC	2.9131449082997598e-24	5.595377516770976e-08	0.9101731601731602	1	209.0	1.8175804110658016	1.7942583732057416	1.631578947368421	5.8262898165995196e-24	0	0	0	0	0	0	0	0	0	0	0	0	0	0	0	0	0	0	0	0	0	0	0	0	0	0	0	0	0	0	0	0	0	0	0	0	0	0	0	0	0	0	0	0	0	1	0	0	0	0	0	0	0	0	0	0	0	0	0	0	0	0	0	0	0	0	0	0	0	0	0	0	0	0	0	0	0	0	0	0	0	0	0	0	0	-1	0	0	0	0	0	0	0	0	0	0	0	0	0	0	0	0	7.9620957523361575e-22
CCTTGCATGGAGACTAATGGAATATGT	3.0961232094483473e-24	0.0004162922357692	0.8383720930232558	1	206.0	2.637366827648477	3.155339805825242	2.621359223300971	6.1922464188966946e-24	0	0	0	0	0	0	0	0	0	0	0	0	0	0	0	0	0	0	0	0	0	0	0	0	1	0	0	0	0	0	0	0	0	0	0	0	0	0	0	0	0	0	0	0	0	0	0	0	0	0	0	0	0	0	0	0	0	0	0	0	0	0	0	0	0	0	0	0	0	0	0	0	0	0	0	0	0	0	1	0	0	0	0	0	0	0	0	0	-1	-1	0	0	0	-1	0	0	0	0	0	0	0	0	8.4561476569699875e-22
CCTCAGCAGTAGCAGTAGTTTCAATTT	3.3369899239522946e-24	1.0	0.965994623655914	1	173.0	1.5608807249724317	0.7861271676300579	0.6127167630057804	6.673979847904589e-24	0	0	0	0	0	0	0	0	0	0	0	0	0	0	0	0	0	0	0	0	0	0	0	1	0	0	0	0	0	0	0	0	0	0	0	0	0	0	0	0	0	0	0	0	0	0	0	0	0	-1	0	1	0	0	0	0	0	0	0	0	0	0	0	0	0	0	0	0	0	0	0	0	0	0	0	0	0	0	0	0	0	0	0	0	0	0	0	0	0	0	0	0	0	0	0	0	0	0	0	0	0	0	9.105876551591669e-22
CCTCCGAAGAATTCAGGCATAAGCAAT	3.404663640741314e-24	1.0	0.9444444444444444	8	141.0	1.8450134250285928	1.2765957446808511	1.049645390070922	6.809327281482628e-24	0	0	0	0	0	0	0	0	0	0	0	0	-1	0	0	0	0	0	0	0	0	0	0	0	0	0	0	0	0	0	0	0	0	0	0	0	0	0	0	0	0	0	0	0	0	0	0	0	1	0	0	0	0	0	0	0	0	0	0	0	0	0	0	0	0	0	0	0	0	0	0	0	0	0	0	0	0	0	0	0	0	0	0	0	0	0	0	0	0	0	0	0	0	0	0	0	0	0	0	0	0	0	9.288164293308632e-22
CCTTGGTACATCATCTTTTGATATTCT	3.9863200248478775e-24	0.0767034505575536	0.7780636980681733	7	355.0	3.286266881217674	2.445070422535211	2.087323943661972	7.972640049695755e-24	0	0	0	0	0	0	0	0	1	0	0	0	0	0	0	0	0	0	0	0	0	0	0	0	0	0	0	0	0	0	0	0	0	0	0	0	0	0	0	0	0	0	0	0	0	0	0	0	0	0	0	0	0	0	0	0	0	0	-1	0	0	0	0	0	0	0	0	0	0	0	0	0	0	0	0	0	0	0	0	0	0	0	0	0	0	0	0	0	0	0	0	0	0	0	0	0	0	0	0	0	0	0	1.08553210150648e-21
CCTTCTGTGTCCACGGAAGAGCAGAAG	4.3656224779940686e-24	1.0	0.9194065757818763	1	431.0	1.251685718282867	0.408352668213457	0.3410672853828306	8.731244955988137e-24	0	0	0	0	0	0	0	0	0	0	0	0	0	0	0	0	0	0	0	0	0	0	0	0	0	0	0	0	0	0	0	0	0	0	0	0	0	0	0	1	0	0	0	0	0	0	0	0	0	0	0	0	0	0	0	0	0	0	0	0	0	0	0	0	0	0	0	0	0	0	0	0	0	0	0	0	0	0	0	0	0	0	0	0	-1	0	0	0	0	0	0	0	0	0	0	0	0	0	0	0	0	0	1.1878064058964682e-21
CCTAATCGAAAGAAACATGGAAACTGA	4.376003744005604e-24	8.587403583859362e-16	0.8253968253968255	8	256.0	3.390660456299793	6.63671875	6.3359375	8.75200748801121e-24	0	0	0	0	0	0	0	0	0	0	0	0	0	0	0	0	0	0	0	0	0	0	0	0	0	0	0	0	0	0	0	0	0	0	0	-1	0	0	0	0	0	0	0	0	0	-1	0	0	0	0	1	0	0	0	0	0	0	0	0	0	0	0	1	0	0	0	0	0	0	0	0	0	0	0	0	0	0	0	0	0	0	0	0	0	0	-1	0	0	0	0	0	0	0	0	0	0	0	0	0	0	1	0	1.1905890335613077e-21
CCTCGGCTTTGGACAGAGTGTTCCGCT	4.9351063611137264e-24	0.0003412232381942	0.9513484928609202	3	368.0	1.6388770173498046	1.141304347826087	1.0	9.870212722227453e-24	0	0	0	0	0	0	0	0	0	0	0	0	0	0	0	0	0	0	0	0	0	0	0	0	0	0	0	0	0	0	0	0	0	0	0	0	0	0	0	0	0	0	0	0	0	0	0	1	0	0	0	0	0	0	0	0	0	0	0	0	0	0	0	0	0	0	0	0	0	0	0	0	0	0	0	0	0	0	0	0	0	0	0	0	0	-1	0	0	0	0	0	0	0	0	0	0	0	1	1	0	0	0	1.3410053655334387e-21
CCTGACTTTTGACTAGACAGTGACATA	5.2315678992437075e-24	0.0293240997081052	0.3014045447646905	1	1083.0	1.326605841204425	0.8975069252077562	0.6768236380424746	1.0463135798487416e-23	0	0	0	0	0	0	0	1	0	0	0	-1	0	0	0	0	0	0	-1	1	-1	-1	0	0	0	0	0	0	0	0	-1	0	1	0	0	0	0	0	0	1	0	0	0	0	0	0	0	0	0	-1	0	0	0	0	0	0	0	0	0	0	0	0	0	0	0	0	0	0	0	0	0	0	0	1	1	1	0	0	0	0	0	0	0	0	0	0	0	0	0	0	0	0	0	0	0	0	0	0	0	0	0	0	1.4205754917573935e-21
CCTACGCTATGATTTGGCAGGAATGGT	5.3451608617089536e-24	1.0	0.9349206349206348	7	183.0	2.2961824579568977	1.0218579234972678	0.8797814207650273	1.0690321723417907e-23	0	0	0	0	0	0	0	0	0	0	0	0	0	0	0	0	0	0	0	0	0	0	0	0	0	0	0	0	0	0	0	0	0	0	0	0	0	1	0	0	0	0	0	0	0	0	0	0	0	0	0	0	0	0	0	0	0	0	0	0	0	0	0	0	0	0	0	0	0	0	0	0	0	0	0	0	0	0	0	0	0	0	0	0	0	-1	0	0	1	0	0	0	0	0	0	0	0	0	0	0	0	0	1.4510379619868287e-21
CCTTTTATCATCCTCGTAATAGGATGA	5.6059453702274115e-24	0.0871722311041796	0.9176797166650714	5	492.0	1.7983202968243113	1.4491869918699187	1.160569105691057	1.121189074045482e-23	0	0	0	0	0	0	0	0	0	0	0	0	0	0	0	0	0	0	0	0	0	0	0	0	-1	0	0	0	0	0	0	0	0	0	0	0	0	0	0	0	0	0	0	0	0	0	0	0	0	0	0	0	0	0	0	0	0	0	0	0	0	0	0	0	0	0	0	0	0	0	0	0	0	0	0	0	0	0	1	0	0	0	0	0	0	0	0	0	1	1	0	0	0	1	0	0	0	0	0	0	0	0	1.5209908280463333e-21
CCTAACGGTGAACGAACTGGATTATGA	6.069804198052666e-24	3.277917872857584e-05	0.934173669467787	9	221.0	1.7827217106930058	1.2217194570135748	1.1402714932126696	1.2139608396105332e-23	-1	0	0	0	0	0	0	0	0	0	0	0	0	0	0	0	0	0	0	0	0	0	0	0	0	0	0	0	0	0	0	1	0	0	0	0	0	0	0	0	0	0	0	0	0	0	0	0	0	0	0	0	0	0	0	0	0	0	0	0	1	0	0	0	-1	0	0	0	0	-1	0	0	0	0	0	0	0	0	0	0	0	0	0	0	0	0	0	0	0	0	0	-1	0	0	0	0	0	0	0	0	0	0	1.6454426486564724e-21
CCTCATAGTCATAAGATTACGTTTAAA	7.322927995283436e-24	6.6441248267716234e-18	0.8801287679250805	5	286.0	2.059759750398251	1.9125874125874125	1.643356643356643	1.4645855990566872e-23	0	0	0	0	0	0	0	0	0	0	0	0	0	0	0	0	0	0	0	0	0	0	0	0	0	0	0	0	0	0	0	0	0	0	0	0	0	0	0	0	0	0	0	0	0	0	0	0	0	0	0	0	0	0	0	0	0	0	0	0	0	0	0	0	0	0	0	0	0	0	0	0	0	0	0	0	0	0	1	0	0	0	0	0	0	0	0	0	0	-1	0	0	0	0	0	0	0	0	0	0	0	0	1.980769457670141e-21
CCTCAATTCAGCAACAAGTTCTTTAAC	7.357766306526802e-24	1.0	0.2408619749045281	8	1689.0	1.2255327786709234	0.2232089994079336	0.1906453522794553	1.4715532613053604e-23	0	0	0	0	0	0	0	1	0	0	0	-1	0	0	0	0	0	0	-1	1	-1	-1	0	0	0	0	0	0	0	0	0	0	1	0	0	0	0	0	0	1	0	0	0	0	0	0	0	0	0	0	0	0	0	0	0	0	0	0	0	0	0	0	0	0	0	0	0	0	0	0	0	0	0	1	0	1	0	0	0	0	0	0	0	0	0	0	0	0	0	0	0	0	0	0	0	0	0	0	0	0	0	0	1.990036076082308e-21
CCTATCATATTTACGAACGGGATTCGG	7.947827123634587e-24	1.0	0.9294656488549616	6	231.0	1.835410143257408	0.8095238095238095	0.7445887445887446	1.5895654247269174e-23	0	0	0	0	0	0	0	0	0	0	0	0	0	0	0	0	0	0	0	0	0	0	0	0	0	0	0	0	0	0	0	0	0	0	0	0	0	0	0	0	0	0	0	0	0	-1	0	0	0	0	0	0	0	0	0	0	0	0	0	0	0	0	0	0	0	0	0	0	0	0	0	0	0	0	0	0	0	0	0	0	0	0	0	0	0	0	0	0	0	0	0	0	0	0	0	0	0	1	1	0	0	0	2.147636062180135e-21
CCTCTCAGGCCGGCTATGGATCGTCGC	8.595452755608736e-24	1.0	0.432302063519116	7	4714.0	1.3276637889802103	0.3655070004242681	0.2462876537971998	1.7190905511217472e-23	0	0	0	0	0	0	-1	0	0	0	0	1	1	0	0	0	0	0	0	0	0	0	0	0	0	0	0	0	0	-1	0	0	0	0	0	0	0	0	0	0	1	0	0	-1	0	0	0	0	0	0	0	0	0	0	1	0	0	0	0	0	0	0	0	0	0	0	0	0	0	0	0	0	0	0	0	1	0	0	0	0	0	0	0	0	0	0	0	0	0	0	0	0	0	0	0	0	0	0	0	0	0	1	2.3207685828963536e-21
CCTGTTTTGAGCCTCTATTTGCTTCAG	9.335750645142569e-24	8.194688749982328e-28	0.9257818717579308	2	2178.0	0.9944705537121112	0.4517906336088154	0.3810835629017447	1.8671501290285134e-23	0	0	0	0	0	0	0	0	0	0	0	0	0	0	0	0	0	0	0	0	0	0	0	0	0	0	0	0	0	1	0	0	0	0	0	0	0	0	0	0	0	0	0	0	0	0	0	0	0	0	0	0	0	0	0	0	0	0	0	0	0	0	0	0	0	0	0	0	0	0	0	0	0	0	0	0	0	0	0	0	-1	0	0	0	0	0	0	0	0	0	0	0	0	0	0	0	0	0	0	0	0	0	2.518580428043911e-21
CCTTCGGGTGCTTTCGACCTCTATTTC	9.86093230700842e-24	7.942408639783694e-12	0.5440973718224903	4	431.0	1.8556282806816575	1.807424593967517	1.556844547563805	1.972186461401684e-23	0	0	0	0	0	0	0	0	0	0	0	0	0	0	0	0	0	0	0	0	0	0	0	0	0	0	0	0	0	0	0	0	0	0	0	0	0	0	0	0	0	0	0	0	0	-1	0	0	0	0	0	0	0	0	0	0	0	0	0	0	0	0	0	0	0	0	0	0	0	0	0	0	0	0	0	0	0	0	0	0	0	0	0	0	0	-1	0	0	0	0	0	0	0	0	0	0	0	1	1	0	0	0	2.6582905328646596e-21
CCTTCATAAGGCGCCGGCTTGTCGGCT	1.0538055696070356e-23	1.0	0.9325396825396826	9	198.0	1.7134285233719853	0.4797979797979798	0.4797979797979798	2.107611139214071e-23	0	0	0	0	0	0	0	0	0	0	0	0	0	0	0	0	0	0	0	0	0	0	0	0	0	0	0	0	0	0	0	0	0	0	0	0	0	0	0	0	0	1	0	0	0	0	0	0	0	0	0	0	0	0	0	0	0	0	0	0	0	0	0	0	0	0	0	0	0	0	0	0	0	0	0	0	0	0	0	0	0	0	0	0	0	0	0	0	0	0	-1	0	0	0	0	0	0	0	0	0	0	0	2.838129727130036e-21
CCTTGGGGAATGGCCATTGGTATAGCA	1.1536556586260342e-23	3.5091114782069884e-22	0.8337904911180773	4	644.0	3.335742625432513	4.762422360248447	4.12111801242236	2.3073113172520684e-23	0	0	0	0	0	0	0	0	0	0	0	0	0	0	0	0	0	0	0	0	0	0	0	0	1	0	0	0	0	0	0	0	0	0	0	0	0	0	0	0	0	0	0	0	0	0	0	0	0	0	0	0	0	0	0	0	0	0	0	0	0	0	0	0	0	0	0	0	0	0	0	0	0	0	0	0	0	0	-1	0	0	0	0	0	0	0	0	0	-1	1	0	0	0	1	0	0	0	0	0	0	0	0	3.103910323034397e-21
CCTGAAATATAGCATCACAAATACTTG	1.1730749381899577e-23	3.752792165789894e-09	0.6189953249035174	4	360.0	3.87241895875721	4.397222222222222	3.905555555555555	2.346149876379915e-23	0	1	0	0	0	0	0	0	0	0	0	0	0	0	0	0	0	0	0	0	0	0	0	0	0	0	0	0	0	0	0	0	0	0	0	0	0	0	0	-1	0	0	0	0	-1	0	-1	0	0	0	1	1	0	0	0	0	0	0	0	1	0	0	0	0	0	0	0	0	0	0	0	0	0	0	-1	0	1	0	0	0	0	0	0	0	0	0	0	0	0	0	0	0	0	0	0	0	0	0	0	0	0	0	3.155388752862225e-21
CCTTTGAATGGTATTCTAATTAATTTT	1.332919361451999e-23	0.0111414323404741	0.7855194792268031	7	454.0	2.116274582766536	1.2290748898678414	1.1079295154185025	2.665838722903998e-23	-1	0	0	0	0	0	0	0	0	0	-1	0	0	1	0	0	0	0	0	0	0	0	0	0	0	0	0	0	0	0	0	-1	0	0	0	0	0	0	0	0	0	0	0	0	0	0	0	1	0	0	0	0	0	-1	-1	0	0	0	0	0	-1	0	0	0	1	0	0	0	0	-1	0	0	0	0	0	0	0	0	0	0	0	0	0	0	1	0	1	0	0	0	0	-1	0	0	1	0	1	0	0	0	0	-1	3.580484022521638e-21
CCTATTTTGGATCAGAATTTCATTGAA	1.38631726667202e-23	1.0	0.3436597500303361	3	812.0	1.4877572569573132	0.4938423645320197	0.4088669950738916	2.77263453334404e-23	0	1	0	0	0	0	0	0	-1	0	0	0	0	0	1	0	0	0	0	0	0	0	0	0	0	0	0	0	1	0	0	0	0	0	-1	0	0	0	0	1	0	0	0	0	0	0	0	0	0	0	1	0	0	0	0	-1	-1	0	0	-1	0	0	0	0	0	0	0	-1	0	0	0	0	0	0	0	0	-1	0	1	0	0	0	0	0	0	0	0	0	-1	0	0	0	0	0	0	1	0	0	0	0	0	0	3.722336022206087e-21
CCTGCCAATTTCCTACGATAATTTACT	1.4352977833690332e-23	2.0722364957863544e-19	0.9318484042553192	5	158.0	1.6365033149354202	5.835443037974684	4.6075949367088604	2.8705955667380664e-23	0	0	0	0	0	0	0	0	0	0	0	0	0	0	0	0	0	0	0	0	0	0	0	0	-1	0	0	0	0	0	0	0	0	0	0	0	0	0	0	0	0	0	0	0	0	0	0	0	0	0	0	0	0	0	0	0	0	0	0	0	0	0	0	0	0	0	0	0	0	0	0	0	0	0	0	0	0	0	1	0	0	0	0	0	0	0	0	0	-1	1	0	0	0	1	0	0	0	0	0	0	0	0	3.8526463631685e-21
CCTTCAGCAGTGGCAGTTGTTTCAATC	1.5245810779370338e-23	1.0	0.9658008658008658	5	171.0	1.2789779176632148	0.4269005847953216	0.4269005847953216	3.049162155874067e-23	0	0	0	0	0	0	0	0	0	0	0	0	0	0	0	0	0	0	0	0	0	0	0	0	0	0	0	0	0	0	0	0	0	0	0	0	0	0	0	0	0	0	0	0	0	0	0	0	0	0	0	0	0	0	0	0	0	0	0	0	0	0	0	0	0	0	0	0	0	0	0	0	0	0	0	0	0	0	0	0	0	0	0	0	0	0	0	0	0	0	0	0	0	0	-1	0	0	0	0	0	0	1	4.0888926141173375e-21
CCTCCATAATCATCTCCGAGATTGCCT	1.645187775830655e-23	1.0	0.9104395604395604	1	214.0	2.6669994595506377	2.546728971962617	2.130841121495327	3.2903755516613094e-23	0	0	0	0	0	0	0	0	0	0	0	0	0	0	0	0	0	0	0	0	0	0	0	0	0	0	0	0	0	0	0	0	0	0	0	0	0	0	0	0	0	0	0	0	0	-1	0	0	0	0	0	0	0	0	0	0	0	0	0	0	0	0	0	0	0	0	0	0	0	0	0	0	0	0	0	0	0	0	0	0	0	0	0	0	0	1	0	0	0	0	0	0	0	0	0	0	0	1	1	0	0	0	4.40902837745312e-21
CCTAGACTGAATCAGCGTTCCACGTGG	1.913586938064466e-23	4.743818546612874e-27	0.9055034396497812	1	253.0	2.337716833038643	6.778656126482214	3.3043478260869565	3.827173876128932e-23	0	-1	0	0	0	0	0	0	0	0	0	0	0	0	0	0	0	0	0	0	0	0	0	0	0	0	0	0	0	0	0	0	0	-1	0	0	0	0	0	0	0	0	0	0	0	0	0	0	0	0	0	0	0	0	1	0	0	0	0	0	0	0	0	0	0	0	0	0	0	0	0	0	0	0	0	0	0	0	0	0	0	0	0	0	0	-1	0	0	0	0	0	0	0	0	0	0	0	0	0	0	0	0	5.121176291293344e-21
CCTAATTGGAGTACAAGCTTCCATTGG	1.9692465816194498e-23	1.0	0.9417388167388168	8	155.0	1.7497717337803724	1.5161290322580645	1.206451612903226	3.9384931632389e-23	0	0	0	0	0	0	0	0	0	0	0	0	0	0	0	0	0	0	0	0	0	0	0	0	1	0	0	0	0	0	0	0	0	0	0	0	0	0	0	0	0	0	0	0	0	0	0	0	0	0	0	0	0	0	0	0	0	0	0	0	0	0	0	0	0	0	0	0	0	0	0	0	0	0	0	0	0	0	-1	0	0	0	0	0	0	0	0	0	-1	0	0	0	0	0	0	0	0	0	0	0	0	0	5.26812644455556e-21
CCTTTATATTTGGTCGGAGGTGATGGC	2.0230034932664785e-23	0.001675168548359	0.3561797318703396	7	791.0	1.1509838029801644	0.4943109987357775	0.415929203539823	4.046006986532957e-23	0	0	0	0	0	0	0	0	0	0	0	0	0	0	0	0	0	0	0	1	0	-1	0	0	0	0	0	0	0	0	0	0	-1	0	0	0	0	0	0	0	0	0	1	0	0	0	0	0	0	0	0	0	0	0	0	0	0	0	0	0	0	0	0	0	0	0	0	0	0	0	0	0	0	0	0	0	0	0	0	0	0	0	0	0	0	0	0	0	0	0	0	0	0	0	0	0	0	0	0	0	0	0	5.410063702458641e-21
CCTGGATCGACTACATGACAAATTACA	2.3118401990505042e-23	1.085021201641908e-18	0.91812865497076	6	247.0	1.878480058123964	2.2064777327935223	2.076923076923077	4.623680398101009e-23	0	0	0	0	0	0	0	0	0	0	0	0	0	0	0	0	0	0	0	0	0	0	0	0	0	0	0	0	0	0	0	0	0	0	0	0	0	0	0	0	0	0	0	0	0	1	0	0	0	0	0	0	0	0	0	0	0	0	0	0	0	0	0	0	0	0	0	0	0	0	0	0	0	0	0	0	0	0	0	0	0	0	0	0	0	0	0	0	0	-1	0	0	0	0	0	0	0	0	0	0	0	0	6.174424406423303e-21
CCTTGTCGTCACGTTCGGTAAAGATGG	2.4880987232975922e-23	7.3175882606240654e-09	0.87772397094431	6	185.0	2.0592566780033463	1.681081081081081	1.454054054054054	4.9761974465951843e-23	0	0	0	0	0	0	0	0	0	-1	0	0	0	0	0	0	0	0	0	0	0	0	0	0	0	0	0	0	0	0	0	0	0	0	0	0	0	0	0	0	0	0	0	0	0	-1	0	0	0	0	0	0	0	0	0	0	0	0	0	0	0	0	0	0	0	0	0	0	0	0	0	0	0	0	0	0	0	0	0	0	0	0	0	0	0	0	0	0	0	0	0	0	0	0	0	0	0	0	0	0	1	0	6.638861931188065e-21
CCTTAGTAACTCTTACTCTAGACCAAA	2.5950999965541482e-23	3.253222838072471e-13	0.3657464846980975	7	788.0	1.7222253052194236	1.0697969543147208	1.0368020304568528	5.190199993108295e-23	0	0	0	0	0	0	0	0	0	0	0	0	0	0	0	0	0	0	0	0	0	0	0	0	0	0	0	0	0	0	0	0	0	0	0	0	0	0	0	1	0	0	0	0	0	0	0	0	0	0	0	0	0	0	0	0	0	0	0	0	0	0	0	0	0	0	0	0	0	0	0	0	0	0	0	0	0	0	-1	0	0	0	0	0	0	0	0	0	0	1	0	0	0	-1	0	0	0	0	0	0	0	0	6.921499434803425e-21
CCTGACTTGACAGAAGAACAGAAAGAA	2.6847025023006164e-23	7.951140294277303e-32	0.7225074882327771	6	237.0	3.090933877600984	3.670886075949367	3.2447257383966246	5.369405004601233e-23	0	0	0	0	0	0	0	0	0	0	0	0	0	0	0	0	0	0	0	0	0	0	0	0	0	0	0	0	0	0	0	0	0	0	0	0	-1	0	0	0	0	0	0	0	0	0	0	0	0	0	0	0	0	0	0	0	0	0	0	0	0	0	1	0	0	0	0	0	0	0	0	0	0	0	0	0	0	0	0	0	0	0	0	0	0	0	0	0	0	0	0	0	0	0	0	0	0	0	0	0	0	0	7.158011093920082e-21
CCTTGATTTTGAAAAATATCTGAGTGC	2.926721650634276e-23	1.0	0.3341304977544824	6	3893.0	1.2362148896681038	0.2928332905214487	0.2106344721294631	5.853443301268551e-23	0	-1	0	0	0	0	0	-1	0	0	0	1	0	0	1	0	0	0	1	1	1	1	0	0	0	-1	0	0	-1	0	1	0	-1	0	-1	0	0	0	0	0	0	0	1	1	1	0	0	0	0	1	0	0	0	0	0	-1	-1	0	0	1	0	0	0	0	0	0	0	-1	0	0	0	0	0	0	0	0	1	-1	0	0	0	0	0	0	0	0	0	0	1	0	0	0	0	0	0	-1	0	0	0	0	0	0	7.795620945577084e-21
CCTTATGCGGGAATTGACGAAAACCTA	3.171805590311652e-23	1.0	0.8865825688073394	2	189.0	2.893609273288813	1.3015873015873016	1.164021164021164	6.343611180623303e-23	0	0	0	0	0	0	0	0	0	1	0	0	0	0	0	0	0	0	0	0	0	0	0	0	0	0	0	0	0	0	0	0	0	0	0	0	0	0	0	0	0	-1	0	0	0	-1	0	0	0	0	0	0	0	0	0	0	0	0	0	0	0	0	0	0	0	0	0	0	0	0	0	0	0	0	0	0	0	0	0	0	0	0	0	0	0	0	0	0	1	0	0	0	0	0	0	0	0	0	0	0	0	0	8.44224243267102e-21
CCTAAAAAGGAGGAAGCCACTGAATGA	4.645070802660316e-23	1.0	0.6555853041796817	3	328.0	2.807544419040864	1.4573170731707317	1.2378048780487805	9.290141605320632e-23	0	0	0	0	0	0	0	0	0	1	0	0	0	0	0	0	0	0	0	0	0	0	0	0	0	0	0	0	0	0	0	0	0	0	0	-1	0	0	0	0	0	-1	0	0	0	0	0	0	0	0	0	0	0	0	0	0	0	0	0	0	0	0	0	0	0	0	0	0	0	0	0	0	0	0	0	0	0	0	0	0	0	0	0	0	0	1	0	0	-1	0	0	0	0	0	0	0	0	0	0	0	0	0	1.2310340314245842e-20
CCTAAAGATGAGGAGTTTATTGAACCA	5.027419184641116e-23	1.0	0.9252125158256466	9	211.0	1.6774832535266555	1.161137440758294	1.009478672985782	1.0054838369282233e-22	0	0	0	0	0	0	0	0	0	0	0	0	0	0	0	0	0	0	0	0	0	0	0	0	1	0	0	0	0	0	0	0	0	0	0	0	0	0	0	0	0	0	0	0	0	0	0	0	0	0	0	0	0	0	0	0	0	0	0	0	0	0	0	0	0	0	0	0	0	0	0	0	0	0	0	0	0	0	1	0	0	0	0	0	0	0	0	0	0	-1	0	0	0	0	0	0	0	0	0	0	0	0	1.3312108438453008e-20
CCTCCTATAGTACCAGCTATTCCTTGT	5.0351560563912404e-23	0.0003040636069763	0.8859126984126984	2	175.0	2.8554354746790804	4.034285714285715	3.7657142857142856	1.007031211278248e-22	0	0	0	0	0	0	0	0	0	0	0	0	0	0	0	0	0	0	0	0	0	0	0	0	-1	0	0	0	0	0	0	0	0	0	0	0	0	0	0	0	0	0	0	0	0	0	0	0	0	0	0	0	0	0	0	0	0	0	0	0	0	0	0	0	0	0	0	0	0	0	0	0	0	0	0	0	0	0	1	0	0	0	0	0	0	0	0	0	-1	1	0	0	0	1	0	0	0	0	0	0	0	0	1.3332252230566483e-20
CCTGTAGGTGCATGGCCAGTTATGAAT	5.695063164217146e-23	0.0012181641461488	0.907681854311428	8	993.0	1.1117323597754123	0.4531722054380664	0.3625377643504531	1.1390126328434291e-22	0	0	0	1	0	0	0	0	0	0	0	0	0	0	0	0	0	0	0	0	0	0	0	0	0	0	0	0	0	0	0	0	0	0	0	0	0	0	0	0	0	0	0	0	-1	0	-1	0	0	0	0	0	0	0	0	0	0	0	0	0	0	0	0	0	0	0	0	0	0	0	0	0	0	0	0	0	0	0	0	0	0	0	0	0	0	0	0	0	0	0	0	0	0	0	0	0	0	1	1	0	0	0	1.5057902743426713e-20
CCTTTTTCTGATACGCTCTTTATTAGA	5.808414933633284e-23	9.040092441511363e-10	0.961038961038961	4	279.0	1.4976023509190453	1.0465949820788532	1.0	1.1616829867266568e-22	0	0	0	0	0	0	0	0	0	0	0	0	0	0	0	0	0	0	0	0	0	0	0	0	0	0	0	0	0	0	0	0	0	0	0	0	0	0	0	-1	0	0	0	0	0	0	0	0	0	0	0	0	0	0	1	0	-1	0	0	0	0	0	0	0	0	0	0	0	0	0	0	0	0	0	0	0	0	0	0	0	0	0	0	0	-1	0	0	0	0	0	0	0	0	0	0	0	0	0	0	0	0	0	1.5353667345204985e-20
CCTTGATATCGGCGAAGCCGCACACCA	7.305193166801034e-23	5.117893483135302e-31	0.7094572094572095	4	405.0	2.1027817725352285	1.4246913580246914	1.325925925925926	1.4610386333602069e-22	0	0	0	0	0	0	0	0	0	0	0	0	0	0	0	0	0	0	0	0	0	0	0	0	0	0	0	0	0	0	0	0	0	0	0	0	0	0	0	0	0	0	0	0	0	0	0	1	0	0	0	0	0	0	0	0	0	0	0	0	0	0	0	-1	0	0	0	0	0	0	0	0	0	0	0	0	0	0	0	0	0	0	0	0	0	0	0	0	1	0	0	0	0	0	0	0	0	0	0	0	0	0	1.9265191217130083e-20
CCTGTTCTTGTTGGTGCATATAATGTA	7.360507440730714e-23	0.0092719141933447	0.7230592859482476	6	228.0	1.6073202565050275	0.7149122807017544	0.6885964912280702	1.4721014881461427e-22	0	0	0	0	0	0	0	0	0	0	0	0	0	0	0	0	0	0	0	0	0	0	0	0	0	0	0	0	0	0	0	0	0	0	0	0	0	0	0	0	0	0	0	0	0	0	0	1	1	0	1	0	0	0	0	0	0	0	1	0	0	0	0	0	0	0	0	0	0	0	0	0	0	0	0	0	0	0	0	0	0	0	0	0	0	0	0	0	0	0	0	0	0	0	0	0	0	-1	-1	0	0	0	1.9409243723149614e-20
CCTCAAGCTTGAGAAAGCCATTGAGCC	7.657775167495551e-23	1.5425523588025484e-34	0.8151766513056836	9	268.0	2.1212868337703266	3.388059701492537	3.0074626865671643	1.5315550334991102e-22	0	0	0	0	0	0	0	0	0	0	0	0	0	0	0	0	0	0	0	0	0	0	0	0	0	0	0	0	0	0	0	0	0	0	0	0	0	0	0	0	0	0	0	0	0	-1	0	0	0	0	0	0	0	0	0	0	0	0	0	0	0	0	0	0	0	0	0	0	0	0	0	0	0	0	0	0	0	0	0	0	0	0	0	0	0	-1	0	0	0	0	0	0	0	0	0	0	0	1	1	0	0	0	2.0185371824702197e-20
CCTTGGTATCCGCCGTAGCGTTGATCG	7.678900015431838e-23	1.0	0.9178921568627452	6	166.0	2.03829468759203	0.7590361445783133	0.6626506024096386	1.5357800030863676e-22	0	-1	0	0	0	0	0	0	0	0	0	0	0	0	0	0	0	0	0	0	0	0	0	0	0	0	0	0	0	0	0	0	0	1	0	0	0	0	0	0	0	0	0	1	0	0	0	0	0	0	0	0	0	0	1	0	-1	0	0	0	0	0	0	0	0	0	0	0	0	0	0	0	0	-1	0	-1	0	0	0	0	0	0	0	0	0	0	0	0	0	0	0	0	0	0	0	0	0	0	0	0	0	0	2.0240882846605696e-20
CCTTCTACAGCAACTTTTCCAATTGAG	8.366161395247386e-23	1.0	0.7866972079060163	1	1192.0	1.321668763859079	0.4681208053691275	0.3355704697986577	1.6732322790494773e-22	0	0	0	0	0	0	0	-1	0	0	0	-1	0	0	0	0	0	0	-1	-1	-1	-1	0	0	0	0	0	0	-1	0	1	0	1	0	0	0	0	0	0	0	0	0	0	0	0	0	0	0	0	0	0	0	0	0	0	0	0	0	0	0	0	1	0	0	0	0	0	-1	0	0	0	0	0	0	0	0	0	0	0	0	0	0	0	0	0	0	0	0	-1	0	0	0	0	0	0	-1	0	0	0	0	0	0	2.2030833158216393e-20
CCTCTGTCAACAAATTCAGTCCATAGT	8.896256343640505e-23	1.0	0.8231864304104195	2	235.0	2.4651805622913048	0.9744680851063828	0.8680851063829788	1.779251268728101e-22	0	0	0	0	0	0	0	0	0	0	0	0	0	0	0	0	0	0	0	0	0	0	0	0	0	0	0	0	0	0	0	0	0	0	0	0	1	0	0	0	0	0	0	0	0	0	0	0	0	0	0	0	0	0	0	0	0	0	1	0	0	0	-1	0	0	0	0	0	0	0	0	0	0	0	0	0	0	0	0	0	0	0	-1	0	0	0	0	0	0	-1	0	0	0	0	0	0	0	0	0	0	0	0	2.3410589083496182e-20
CCTCGCACTACGCAAGGACTGATTAGA	9.259760577223352e-23	1.2809753609844277e-17	0.9015957446808512	2	213.0	2.146609481072105	2.4178403755868545	2.276995305164319	1.8519521154446704e-22	0	0	0	-1	0	0	0	0	0	-1	0	0	0	0	0	0	0	0	0	0	0	0	0	0	0	0	0	0	0	0	0	0	0	0	0	0	0	0	0	0	-1	0	0	0	0	0	0	0	0	0	0	0	0	0	0	0	0	0	0	0	0	1	0	0	0	0	0	0	0	0	0	0	0	0	0	0	-1	0	0	0	0	0	0	0	0	0	0	0	0	0	0	0	0	0	0	0	0	0	0	0	1	0	2.4354919167068943e-20
CCTTCCTGTACCAGCATATTGCCCACA	9.66612223487472e-23	1.6851618309652142e-28	0.8780407491253345	1	328.0	2.1490639893345445	4.6676829268292686	4.125	1.933224446974944e-22	0	0	0	0	0	0	0	0	0	0	0	0	0	0	0	0	0	0	0	0	0	0	0	0	0	0	0	0	0	0	0	0	0	0	0	0	0	0	0	0	0	0	0	0	0	-1	0	0	0	0	0	0	0	0	0	0	0	0	0	0	0	0	0	0	0	0	0	0	0	0	0	0	0	0	0	0	0	0	0	0	0	0	0	0	0	0	0	0	0	0	0	0	0	0	0	0	0	1	1	0	0	0	2.5413561995621767e-20
CCTCAATCAGGTAATGGAATTAAAAAA	9.75541009251136e-23	1.0	0.928219852337982	3	175.0	1.878569839239251	1.3828571428571428	1.2857142857142858	1.951082018502272e-22	0	0	0	0	0	0	0	0	0	0	0	0	0	0	0	0	0	0	0	0	0	0	0	0	0	0	0	0	0	0	0	0	0	0	0	0	0	0	0	0	0	0	0	0	0	1	0	0	0	0	0	0	0	0	0	0	0	0	0	0	0	0	0	0	0	0	0	0	0	0	0	0	0	0	0	0	0	0	0	0	0	0	0	0	0	-1	0	0	0	0	0	0	0	0	0	0	0	0	0	0	0	0	2.5644821482030195e-20
CCTCGTGTATTTTTTCCATTATAGCCT	1.0211455016180936e-22	1.0	0.3448870765370138	3	1285.0	1.236404967273527	0.3704280155642023	0.2653696498054474	2.0422910032361872e-22	0	0	0	0	0	0	0	1	0	0	0	-1	0	0	0	0	0	0	-1	1	-1	-1	0	0	0	0	0	0	1	0	0	0	-1	0	0	0	0	0	0	0	0	0	0	0	0	0	0	0	0	0	0	0	0	0	0	0	0	0	0	0	0	1	0	0	0	0	0	1	0	0	0	0	0	0	0	0	0	0	0	0	0	0	0	0	0	0	0	0	1	0	0	0	0	0	0	1	0	0	0	0	0	0	2.6830654696834083e-20
CCTCTTTGTACAATATCGGTTGGAAAC	1.1520370771656497e-22	0.0004921378963984	0.9357142857142856	4	182.0	2.133450208684258	1.983516483516484	1.7362637362637363	2.3040741543312995e-22	0	0	0	0	0	0	0	0	0	0	0	0	-1	0	0	0	0	0	0	0	0	0	0	0	0	0	0	0	0	0	0	0	-1	0	0	0	0	0	0	0	0	0	0	0	0	0	0	0	1	0	0	0	0	0	0	0	0	0	0	0	0	0	0	0	0	0	0	0	0	0	0	0	0	0	0	0	0	0	0	0	0	0	0	0	0	0	0	0	0	0	0	0	0	1	0	0	0	0	0	0	0	0	3.0223330395433554e-20
CCTGAAGCAAAGGTAAATAGTAAATCC	1.2085599481997473e-22	2.842926624073244e-14	0.827263779527559	4	207.0	3.1624503895539258	5.033816425120773	4.458937198067633	2.4171198963994946e-22	0	0	0	0	0	0	0	0	0	0	0	0	0	0	0	0	0	0	0	0	0	0	0	0	1	0	0	0	0	0	0	0	0	0	0	0	0	0	0	0	0	0	0	0	0	0	0	0	0	0	-1	0	0	0	0	0	0	0	0	0	-1	0	0	0	0	0	0	0	0	0	0	0	0	0	0	0	0	0	1	0	0	0	0	0	0	0	0	0	-1	1	0	0	0	-1	0	0	0	0	0	0	0	0	3.1687899090221055e-20
CCTTGAAGCACCTGGATGAGGCTGGCA	1.2492128388642668e-22	1.0	0.9155072463768116	1	169.0	1.7533647472876157	1.3905325443786982	1.142011834319527	2.498425677728533e-22	0	0	0	0	0	0	0	0	0	0	0	0	0	0	0	0	0	0	0	0	0	0	0	0	0	0	0	0	0	0	0	0	0	0	0	0	0	0	0	0	0	0	0	0	0	-1	0	0	0	0	0	0	0	0	0	0	0	0	0	0	0	0	0	0	0	0	0	0	0	0	0	0	0	0	0	0	0	0	0	0	0	0	0	0	0	-1	0	0	0	0	0	0	0	0	0	0	0	1	1	0	0	0	3.273907894266856e-20
CCTTGAACCTGTTCGAAGAATATATGA	1.3362744706900151e-22	0.0090549684833711	0.9805825242718448	5	165.0	1.3541739570295153	0.9272727272727272	0.8909090909090909	2.6725489413800303e-22	0	0	0	0	0	0	0	0	0	0	0	0	0	0	0	0	0	0	0	0	0	0	0	0	0	0	0	0	0	0	0	0	0	0	0	0	0	0	0	0	0	0	0	0	0	0	0	0	0	0	0	0	0	0	0	0	0	0	0	0	0	0	0	0	0	0	0	0	0	0	0	0	0	0	0	0	0	0	0	0	0	0	1	0	0	0	0	0	0	0	0	0	0	0	0	0	0	0	0	-1	0	0	3.4989319092561074e-20
CCTGTCCTGGTTAGCCCAGGAGAAATG	1.437365375217579e-22	1.0	0.986842105263158	6	141.0	1.499051068595991	0.9787234042553192	0.9219858156028368	2.874730750435158e-22	0	0	0	0	0	0	0	0	0	0	0	0	0	0	0	0	0	0	0	0	0	0	0	0	0	0	0	0	0	0	0	0	0	0	0	0	0	0	0	0	0	0	0	0	0	-1	0	0	0	0	0	0	0	0	0	0	0	0	0	0	0	0	0	0	0	0	0	0	0	0	0	0	0	0	0	0	0	0	0	0	0	0	0	0	0	-1	0	0	0	0	0	0	0	0	0	0	0	1	1	0	0	0	3.7602855567336595e-20
CCTGTGGAGGACTGAACTGTTCAGCCT	1.4554581500055171e-22	0.0062208416758186	0.9223227752639518	4	154.0	1.982161295235033	0.9675324675324676	0.8701298701298701	2.9109163000110343e-22	0	0	0	0	0	0	0	0	0	0	0	0	0	0	0	0	0	0	0	0	0	0	0	0	0	0	0	0	0	0	0	0	0	0	0	0	0	0	0	1	0	0	0	0	0	0	0	0	0	0	0	0	0	0	-1	0	0	0	0	0	0	0	0	0	0	0	0	0	0	0	0	0	0	0	0	0	0	0	0	0	0	0	0	0	1	0	0	0	0	0	0	0	0	0	0	0	0	0	0	0	0	0	3.806941268501756e-20
CCTTACCCATGGTGGCAATAGCCCTGT	1.5225998527828808e-22	0.0134040767594533	0.8615728900255755	1	575.0	1.9987957752923335	1.3617391304347826	1.097391304347826	3.045199705565761e-22	0	0	0	0	0	0	0	0	0	0	0	0	0	0	0	0	0	0	0	0	0	0	0	0	-1	0	0	0	0	0	0	0	0	0	0	0	0	0	0	1	0	0	0	0	0	0	0	0	0	0	0	0	0	0	0	0	0	0	0	0	0	0	0	0	0	0	0	0	0	0	0	0	0	0	0	0	0	0	1	0	0	0	0	0	0	0	0	0	1	1	0	0	0	1	0	0	0	0	0	0	0	0	3.980369534471513e-20
CCTTTTAATTCAGCATAATCTTCAGCT	1.6558944235322617e-22	1.0	0.9516097560975608	9	248.0	1.581889693493492	1.0241935483870968	0.9475806451612904	3.311788847064523e-22	0	0	0	0	0	0	0	0	0	0	0	0	0	0	0	0	0	0	0	0	0	0	0	0	-1	0	0	0	0	0	0	0	0	0	0	0	0	0	0	0	0	0	0	0	0	0	0	0	0	0	0	0	0	0	0	0	0	0	0	0	0	0	0	0	0	0	0	0	0	0	0	0	0	0	0	0	0	0	1	0	0	0	0	0	0	0	0	0	1	1	0	0	0	1	0	0	0	0	0	0	0	0	4.32443780021875e-20
CCTTGTAAAATTACAAGGGCGAAAAAT	1.7156615131087122e-22	1.0761831068204739e-25	0.9447415329768272	5	168.0	1.4633340709616147	2.696428571428572	2.577380952380953	3.4313230262174244e-22	0	0	0	0	0	0	0	0	0	0	0	0	0	0	0	0	0	0	0	0	0	0	0	0	0	0	0	0	0	0	0	0	0	0	0	0	0	0	0	0	0	0	0	0	0	0	0	0	-1	0	0	0	0	0	0	0	0	0	0	0	0	0	0	1	0	0	0	0	0	0	0	0	0	0	0	0	0	0	0	0	0	0	0	0	0	0	0	0	0	0	0	0	0	0	0	0	0	0	0	0	0	0	4.479045991581695e-20
CCTTAATCTCACGGTCAAACGGCACTG	1.8120982682170566e-22	8.37476162310157e-15	0.932526661197703	2	198.0	2.1913410294348865	2.4444444444444446	2.409090909090909	3.624196536434113e-22	0	0	0	0	0	0	0	0	0	0	0	0	0	0	0	0	0	0	0	0	0	0	0	0	0	0	0	0	0	0	0	0	0	0	0	0	0	0	0	1	0	0	0	0	0	0	0	0	0	0	0	0	0	0	0	0	0	0	-1	0	0	0	0	0	0	0	0	0	0	0	0	0	0	0	0	0	0	0	0	0	0	0	-1	0	0	0	0	0	0	0	0	0	0	0	0	0	0	0	0	0	0	0	4.7278562968955496e-20
CCTTTACGGAAAATACGCTTAGATGCC	2.0128150330887452e-22	3.506043127495522e-21	0.7836334745762712	9	310.0	1.5867818573682866	6.312903225806451	1.9322580645161287	4.0256300661774913e-22	0	0	0	0	0	0	0	0	0	-1	0	0	0	0	0	0	0	0	-1	0	0	0	0	0	0	0	0	0	0	0	0	0	0	0	0	0	0	0	0	0	0	0	1	0	0	0	0	0	0	0	0	0	0	0	0	0	0	0	0	0	0	0	0	0	0	0	0	0	0	0	0	0	0	0	0	1	0	0	0	0	0	1	1	0	0	0	0	0	0	0	0	0	0	-1	0	0	0	0	0	0	0	0	5.2458679898312275e-20
CCTAAAGAGACGATATTGAGAAAATTA	2.267978591844847e-22	0.1787545617434481	0.1824299231893359	2	7176.0	1.437743427937271	0.5762263099219621	0.4115105908584169	4.535957183689694e-22	0	0	1	1	0	0	0	0	0	1	0	0	-1	1	0	-1	0	1	0	0	0	0	-1	0	0	0	0	1	0	0	0	1	0	1	0	-1	0	-1	0	0	1	-1	0	0	0	-1	0	0	0	0	0	0	0	-1	1	0	0	0	0	0	1	0	-1	-1	0	0	0	0	0	0	-1	0	0	0	0	0	0	0	0	0	0	0	0	0	-1	0	1	0	0	0	0	0	0	0	0	0	1	1	-1	0	0	0	5.902124246170805e-20
CCTGGCTCTTCACATTGGTAGTGTATA	2.2813672270686893e-22	1.0	0.9436796536796536	7	377.0	1.554648993626954	0.5676392572944297	0.4668435013262599	4.56273445413738e-22	0	0	0	0	0	0	0	0	0	0	0	0	0	0	0	0	0	0	0	0	0	0	0	0	0	0	0	0	0	0	0	0	0	0	0	0	0	0	0	0	0	0	0	0	0	0	0	0	0	0	0	0	0	0	0	0	0	0	0	0	0	0	0	0	0	0	0	0	0	0	0	0	0	0	0	0	0	0	1	0	0	0	0	0	0	0	0	0	0	-1	0	0	0	0	0	0	0	0	0	0	0	0	5.936416603803272e-20
CCTCAGCCGAATTCTGTGTAATGGTTA	2.40201418756132e-22	1.0	0.8893362089623772	5	302.0	1.6049285975708858	0.8874172185430463	0.8178807947019867	4.80402837512264e-22	0	0	0	0	0	0	0	0	0	0	0	0	0	0	0	0	0	0	0	0	0	0	0	0	1	0	0	0	0	0	0	0	0	0	0	0	0	0	0	0	0	0	0	0	0	0	0	0	0	0	0	0	0	0	0	0	0	0	0	0	0	0	0	0	0	0	0	0	0	0	0	0	0	0	0	0	0	0	0	0	0	0	0	0	0	0	0	0	0	-1	0	0	0	-1	0	0	0	0	0	0	0	0	6.246096069682482e-20
CCTAGTGTATTTTTACCTAAGGTTCTT	2.509824884121735e-22	1.4864231461849029e-25	0.9015418502202642	6	287.0	1.8657351937403612	2.083623693379791	1.386759581881533	5.01964976824347e-22	0	0	0	0	0	0	0	0	0	0	0	0	0	0	0	-1	0	0	0	0	0	0	0	0	0	0	0	0	0	0	0	0	0	0	0	0	0	0	0	0	0	0	0	0	0	0	0	0	0	0	0	0	0	0	0	0	0	0	0	0	0	0	0	0	0	0	0	0	0	0	0	0	0	0	0	0	0	0	0	0	-1	0	0	0	0	0	0	0	0	1	0	0	0	0	0	0	0	0	0	0	0	0	6.523204222739909e-20
CCTTTTTACGTTTAACATTAGTAATGG	2.669824080928852e-22	1.0	0.9539429530201344	2	229.0	1.8568987007338775	1.1441048034934498	0.8777292576419214	5.339648161857704e-22	0	0	0	0	0	0	0	0	0	0	0	0	0	0	0	0	0	0	0	0	0	0	0	0	1	0	0	0	0	0	0	0	0	0	0	0	0	0	0	0	0	0	0	0	0	0	0	0	0	0	0	0	0	0	0	0	0	0	0	0	0	0	0	0	0	0	0	0	0	0	0	0	0	0	0	0	0	0	-1	0	0	0	0	0	0	0	0	0	1	1	0	0	0	-1	0	0	0	0	0	0	0	0	6.934562502847801e-20
CCTATTCCCTTTTAGAGATAAACTTAT	2.7811092205312628e-22	1.0	0.9472570761599066	3	241.0	1.647209359025635	0.5145228215767634	0.5145228215767634	5.5622184410625255e-22	0	0	0	0	0	0	0	0	0	0	0	0	0	0	0	0	0	0	0	0	0	0	0	0	0	0	0	0	0	0	0	0	0	0	0	0	0	0	0	0	0	0	0	0	0	0	0	0	0	0	0	0	0	0	0	0	0	0	0	0	0	0	0	0	0	0	0	0	0	0	0	0	0	0	0	0	0	0	-1	0	0	0	0	0	0	0	0	0	0	1	0	0	0	-1	0	0	0	0	0	0	0	0	7.220760732253244e-20
CCTGAAGCTGTTCTTTCGCACATTCGG	2.925276614188571e-22	0.0068541052706728	0.7952914276035822	4	466.0	1.9302181686383175	1.3068669527896997	1.1652360515021458	5.850553228377142e-22	0	0	0	0	-1	0	0	0	1	0	0	0	0	0	0	0	0	0	0	0	0	0	0	1	0	0	0	0	0	0	0	0	-1	0	0	0	0	0	0	0	0	0	0	0	0	0	0	0	0	0	0	0	-1	0	0	0	0	1	0	0	0	0	0	-1	0	-1	1	0	0	0	0	-1	0	0	0	0	-1	0	0	0	0	0	0	0	0	0	0	1	0	1	0	0	0	0	0	0	0	0	0	0	0	0	7.590161349460981e-20
CCTTGCGCTCGTAAAGTATCATTTGTT	3.3140737909098057e-22	1.0206122338306006e-10	0.7930949334410847	3	1051.0	1.6127662488560612	0.5309229305423406	0.483349191246432	6.628147581819611e-22	0	0	0	0	0	0	0	0	0	0	0	0	0	0	0	0	0	0	0	0	0	0	0	0	0	0	0	0	0	0	0	0	0	0	0	0	-1	0	0	0	0	0	0	0	0	0	0	0	0	0	0	0	0	0	0	0	0	0	0	1	0	0	1	0	0	0	0	0	0	0	0	0	0	0	0	1	0	0	0	0	0	0	0	0	0	0	0	0	0	0	0	0	0	0	0	0	0	0	0	0	0	0	8.585991220706074e-20
CCTCAATAGCACTAAAGTCGGCTACTG	3.403241983989126e-22	7.432471603537177e-10	0.927055702917772	6	165.0	1.8120321408439215	2.381818181818182	2.096969696969697	6.806483967978252e-22	0	0	0	0	0	0	0	0	0	0	0	0	0	0	0	0	0	0	0	0	0	0	0	0	0	0	0	0	0	0	0	0	0	0	0	0	0	0	0	0	0	0	0	0	0	-1	0	0	0	0	0	0	0	0	0	0	0	0	0	0	0	0	0	0	0	0	0	0	0	0	0	0	0	0	0	0	0	0	0	0	0	0	0	0	0	-1	0	0	0	0	0	0	0	0	0	0	0	1	1	0	0	0	8.813385026743798e-20
CCTACATACATGGAGCCCATCTCGTTC	4.012537869510701e-22	9.122663700212428e-14	0.8680602819640253	2	206.0	2.348661962817741	2.533980582524272	2.121359223300971	8.025075739021402e-22	0	0	0	0	0	0	0	0	0	0	0	0	0	0	0	0	0	0	0	0	0	0	0	0	0	0	0	0	0	0	0	0	0	0	0	0	0	0	0	0	0	0	0	0	0	-1	0	0	0	0	0	0	0	0	0	0	0	0	0	0	0	0	0	0	0	0	0	0	0	0	0	0	0	0	0	0	0	0	0	0	0	0	0	0	0	-1	0	0	0	0	0	0	0	0	0	0	0	1	1	0	0	0	1.0372940436458971e-19
CCTGGCATCGTGGACATCAACCTCAAC	4.2582120774962485e-22	0.0081646489553226	0.9778911564625852	7	182.0	1.581815784479322	1.2142857142857142	1.1868131868131868	8.516424154992497e-22	0	0	0	0	0	0	0	0	0	0	0	0	0	0	0	0	0	0	0	0	0	0	0	0	0	0	0	0	0	0	0	0	0	0	0	0	0	0	0	0	0	0	0	0	0	-1	0	0	0	0	0	0	0	0	0	0	0	0	0	0	0	0	0	0	0	0	0	0	0	0	0	0	0	0	0	0	0	0	0	0	0	0	0	0	0	0	0	0	0	0	0	0	0	0	0	0	0	1	1	0	0	0	1.100141513230525e-19
CCTCCAGGATGAAATCAAAAAGATCCG	4.587329330142812e-22	3.008540883595611e-06	0.8560116354234001	3	483.0	2.684526398195176	2.728778467908903	2.389233954451346	9.174658660285625e-22	0	0	0	0	0	0	0	0	0	0	0	0	0	0	0	0	0	0	0	0	0	0	0	0	0	0	0	0	0	0	0	0	0	0	0	0	0	0	0	0	0	0	0	0	0	1	0	1	0	0	0	0	0	0	0	0	0	0	0	0	0	0	0	0	0	0	0	0	0	0	0	0	0	0	0	0	0	0	0	0	0	0	0	0	0	-1	0	0	0	0	0	0	0	0	0	0	0	0	0	0	0	0	1.1840331963828018e-19
CCTGCATTAACTACTACTTTATCGCCT	4.822573847739683e-22	1.0	0.8450914520343412	6	274.0	2.964938573079308	2.0145985401459856	1.7408759124087592	9.645147695479366e-22	0	0	0	0	0	0	0	0	0	0	0	0	0	0	0	0	0	0	0	0	0	0	0	0	0	0	0	0	0	0	0	0	0	0	0	0	-1	0	0	0	0	0	0	0	0	0	0	0	0	0	0	0	0	0	0	0	0	0	0	0	0	0	1	0	0	0	0	0	0	0	0	0	0	0	0	0	0	0	0	0	0	0	1	0	0	0	0	0	0	-1	0	0	0	0	0	0	0	0	0	0	0	0	1.2439624767275252e-19
CCTAAAGGTTCTTGTTCTGTTCCTGCG	4.886212870334572e-22	1.0	0.9452380952380952	1	423.0	1.3027433184932855	0.5035460992907801	0.3995271867612293	9.772425740669143e-22	0	0	0	0	0	0	0	0	0	0	0	0	0	0	0	0	0	0	0	0	0	0	0	0	0	0	0	0	0	0	0	0	0	0	0	-1	0	0	0	0	0	0	0	0	0	0	0	0	0	0	0	0	0	0	0	0	0	0	0	0	0	0	0	0	0	0	0	0	0	0	0	0	0	0	0	0	0	0	0	0	0	0	0	0	0	0	0	0	0	-1	0	0	0	0	0	0	0	0	0	1	0	0	1.260167540565485e-19
CCTATCTTTCCGGTTATGGACAACTGC	5.277791537380294e-22	8.239060510021815e-14	0.2362709277704502	7	916.0	1.3919051924607304	0.74235807860262	0.6561135371179039	1.0555583074760585e-21	1	0	0	0	0	0	0	0	0	-1	0	0	0	0	0	0	0	0	0	0	0	0	0	0	0	0	0	0	0	0	0	0	0	0	0	1	0	0	0	0	0	0	-1	0	0	0	0	0	0	0	1	0	0	0	0	0	0	0	0	0	0	0	0	0	0	0	0	0	0	0	0	0	0	0	0	0	0	0	0	0	0	0	0	0	0	0	0	0	0	0	0	0	0	0	0	0	0	0	0	0	0	0	1.3599764708034933e-19
CCTCCCGAACTTGGGGGGTCTCAACCT	5.807261237204688e-22	1.494311275647634e-17	0.9384032219853116	2	193.0	1.764086822678796	2.2124352331606216	2.0155440414507773	1.1614522474409377e-21	0	0	0	0	0	0	0	0	0	0	0	0	0	0	0	0	0	0	0	0	0	0	0	0	0	0	0	0	0	0	0	0	0	0	0	0	0	0	0	0	0	0	0	0	0	1	0	0	0	0	0	0	0	0	0	0	0	0	0	0	0	0	0	0	0	0	0	0	0	0	0	0	0	0	0	0	0	0	0	0	0	0	0	0	0	-1	0	0	0	0	0	0	0	0	0	0	0	0	0	0	0	0	1.4946401791748412e-19
CCTCGAAGAGCGTGCTCGGCATAGGTG	6.469016190483377e-22	1.0	0.9447619047619048	4	145.0	1.7133686847619702	1.0206896551724138	0.896551724137931	1.2938032380966757e-21	0	0	0	0	0	0	0	0	0	0	0	0	0	0	0	0	0	0	0	0	0	0	0	0	0	0	0	0	0	0	0	0	0	0	0	0	0	0	0	0	0	0	0	0	0	-1	0	0	0	0	0	0	0	0	0	0	0	0	0	0	0	0	0	0	0	0	0	0	0	0	0	0	0	0	0	0	0	0	0	0	0	0	0	0	0	-1	0	0	0	0	0	0	0	0	0	0	0	1	1	0	0	0	1.6628955715012804e-19
CCTCTTTGCCATGGTTGATTTCCCTCC	6.544126967940073e-22	1.8696768243785088e-24	0.8747002641739484	9	613.0	2.123923379928772	2.349102773246329	2.137030995106036	1.3088253935880145e-21	0	0	0	0	0	0	0	0	0	-1	0	0	0	0	0	0	0	0	0	0	0	0	0	0	0	0	0	0	0	0	0	0	0	0	0	0	0	0	0	0	0	0	0	0	0	0	0	0	0	0	0	0	0	0	0	0	0	0	0	0	0	0	1	0	0	0	0	0	0	0	0	0	0	0	0	0	0	0	0	0	0	0	0	0	0	0	0	0	0	0	0	0	0	0	0	0	0	0	0	0	0	0	1.6820213323660432e-19
CCTCCAGTTTGAAAGTCATTTCCATTC	6.942028634854421e-22	7.813971195418121e-09	0.3905783002856314	3	738.0	2.41359811967033	2.0094850948509486	1.7398373983739837	1.3884057269708842e-21	0	0	0	0	0	0	0	1	0	0	0	-1	0	0	0	0	0	0	1	-1	0	1	0	0	0	0	0	0	0	0	-1	0	1	0	0	0	0	0	0	0	0	0	0	1	0	0	0	0	0	0	0	0	0	0	0	0	0	0	0	0	0	0	0	0	0	0	0	0	0	0	0	0	0	1	-1	1	0	1	0	0	0	0	0	0	0	0	0	0	-1	0	0	0	-1	0	0	1	0	0	0	0	0	0	1.7830029831566998e-19
CCTATGGTAGCATTAAAAATAGTACCA	7.249881901966354e-22	0.0023734896406531	0.9041208791208792	7	174.0	1.7308098154879463	1.2701149425287357	1.0517241379310345	1.4499763803932709e-21	0	0	0	0	0	0	0	0	0	0	0	0	0	0	0	0	0	0	0	0	0	0	0	0	0	0	0	0	0	0	0	0	0	0	0	0	0	0	0	0	0	0	0	0	0	0	0	0	0	0	0	0	0	0	0	0	0	0	0	0	0	0	0	0	0	0	0	0	0	0	0	0	0	0	0	0	0	0	1	0	0	0	0	0	0	0	0	0	0	-1	0	0	0	0	0	0	0	0	0	0	0	0	1.861160003102883e-19
CCTTCTTACTTTGTCTTGGACAGGCAG	7.273888006816798e-22	0.0614874778745365	0.978494623655914	4	153.0	1.3767688308186057	1.091503267973856	1.0457516339869282	1.4547776013633596e-21	0	0	0	0	0	0	0	0	0	-1	0	0	0	0	0	0	0	0	0	0	0	0	0	0	0	0	0	0	0	0	0	0	0	0	0	0	0	0	0	0	0	0	0	0	0	1	0	0	0	0	0	0	0	0	0	0	0	0	0	0	0	0	0	0	0	0	0	0	0	0	0	0	0	0	0	0	0	0	0	0	0	0	0	0	0	0	0	0	0	0	0	0	0	0	0	0	0	0	0	0	0	0	1.8672452015759758e-19
CCTGCTGTGTATACTGTTTCCAACCAA	7.681709077577291e-22	2.305770134158615e-07	0.9000111781801923	7	323.0	1.4310477188738724	1.0557275541795663	0.8978328173374613	1.5363418155154582e-21	0	0	0	0	0	0	-1	0	0	0	0	0	0	0	0	1	0	0	0	0	0	0	0	0	0	0	0	0	0	0	0	0	0	0	0	0	0	0	0	0	0	0	0	0	0	0	0	0	0	0	0	0	0	0	0	1	0	0	0	0	0	0	0	0	0	0	0	0	0	0	0	0	0	0	0	0	0	0	0	0	0	0	0	0	0	0	0	0	0	0	0	0	0	0	0	0	0	0	0	0	0	0	1.970592844385992e-19
CCTAATAAAATTAAATATATCATTATA	8.729353238335835e-22	0.0419047907256876	0.8389261744966443	9	255.0	1.5806501936420638	1.3568627450980393	1.1725490196078432	1.745870647667167e-21	0	0	0	0	0	0	0	0	0	0	0	0	0	1	0	0	0	-1	0	0	0	0	0	0	0	0	0	-1	0	0	0	0	0	0	0	0	0	-1	-1	0	-1	0	0	0	0	0	0	0	0	0	0	0	0	1	0	0	0	0	0	0	0	0	1	0	1	0	0	0	0	0	0	0	0	0	0	0	0	0	0	0	0	0	0	0	1	0	1	0	0	0	0	0	0	0	0	0	1	0	0	0	0	0	2.2353193167668216e-19
CCTCAAACCAGACAGAATAGTATTCAA	1.0844292982571237e-21	0.0004180363224441	0.8566302118933697	5	153.0	1.8946184372482264	1.7581699346405228	1.568627450980392	2.168858596514247e-21	0	0	0	0	0	0	0	0	0	0	0	0	0	0	0	0	0	0	0	0	0	0	0	0	0	0	0	0	0	0	0	0	0	0	0	0	0	0	0	0	0	0	0	0	0	0	0	0	0	0	0	0	0	0	0	0	0	0	0	0	0	0	0	0	0	0	0	0	0	0	0	0	0	0	0	0	0	0	0	0	0	0	0	0	0	0	0	0	1	-1	0	0	0	0	0	0	0	0	0	0	0	0	2.769295662267701e-19
CCTTAATCAAGGTAGATATCCTGCTCT	1.1381061333945898e-21	1.0871211161199436e-10	0.8588940706195869	9	174.0	2.5519180698982336	3.2241379310344827	2.8448275862068964	2.27621226678918e-21	0	0	0	0	0	0	0	0	0	0	0	0	0	0	0	0	0	0	0	0	0	0	0	0	1	0	0	0	0	0	0	0	0	0	0	0	0	0	0	0	0	0	0	0	0	0	0	0	0	0	0	0	0	0	0	0	0	0	0	0	0	0	0	0	0	0	0	0	0	0	0	0	0	0	0	0	0	0	-1	0	0	0	0	0	0	0	0	0	-1	1	0	0	0	-1	0	0	0	0	0	0	0	0	2.9050014296982016e-19
CCTTGCCAACTTCTTCGCTGCTTTTGT	1.2345511957258013e-21	2.3076635239481884e-26	0.7860215053763441	1	274.0	2.9763651130081805	3.978102189781022	3.846715328467153	2.4691023914516026e-21	0	0	0	0	0	0	0	0	0	0	0	0	0	0	0	0	0	0	0	0	0	0	0	0	0	0	0	0	0	0	0	0	0	0	0	0	0	0	0	0	0	0	0	0	0	-1	0	1	0	0	0	0	0	0	0	0	0	0	0	0	0	0	0	0	0	0	0	0	0	0	0	0	0	0	0	0	0	0	0	0	0	0	0	0	0	1	0	0	0	0	0	0	0	0	0	0	0	0	0	0	0	0	3.148419949748892e-19
CCTGAGCAGTAGATACTGGCATATCTG	1.4630598740383429e-21	4.08825177440314e-07	0.8891786179921772	9	176.0	2.138725225755222	2.1875	1.8636363636363635	2.9261197480766854e-21	0	0	0	0	0	0	0	0	0	0	0	0	0	0	0	0	0	0	0	0	0	0	0	0	-1	0	0	0	0	0	0	0	0	0	0	0	0	0	0	0	0	0	0	0	0	0	0	0	0	0	0	0	0	0	0	0	0	0	0	0	0	0	0	0	0	0	0	0	0	0	0	0	0	0	0	0	0	0	0	0	0	0	0	0	0	0	0	0	1	1	0	0	0	0	0	0	0	0	0	0	0	0	3.7235246372070217e-19
CCTTATATGAGTTATTAGTAATTACCC	1.5586986527782985e-21	8.596852168325484e-07	0.9627512127512128	3	163.0	1.9108658029429744	1.96319018404908	1.8773006134969328	3.117397305556597e-21	0	0	0	-1	0	0	0	0	0	0	0	0	0	0	0	0	0	0	0	0	0	0	0	0	0	0	0	0	0	0	0	0	0	0	0	0	0	0	0	0	0	0	0	0	0	0	0	0	0	0	0	0	0	0	0	0	0	0	0	0	0	1	0	0	0	0	0	0	0	0	0	0	0	0	0	0	0	0	0	0	0	1	1	0	0	0	0	0	0	0	0	0	0	-1	0	0	0	0	0	0	0	0	3.963924692437181e-19
CCTCCATTATAGCTAAAATTATTTACT	1.70365451298551e-21	7.20413342504586e-08	0.2188841904786324	4	3383.0	1.3752987143464506	0.5832101684895064	0.4779781259237363	3.40730902597102e-21	-1	0	1	0	0	0	0	0	0	1	0	0	0	1	0	0	0	1	0	0	0	0	-1	0	0	0	0	1	0	0	0	1	0	0	0	-1	-1	-1	-1	0	1	1	0	0	0	-1	0	-1	0	0	0	0	0	-1	1	0	0	0	0	0	1	0	-1	-1	0	0	0	0	0	1	1	0	0	0	0	0	0	-1	0	0	-1	1	0	0	1	0	1	0	0	0	0	-1	-1	0	0	0	1	0	0	0	0	0	4.3282167413398424e-19
CCTCAGCCGGTGCGTTCTCCGGCTCGT	1.8001768734947326e-21	2.4223980771584183e-28	0.8730923694779117	3	188.0	2.15206960689223	3.648936170212766	3.148936170212766	3.6003537469894645e-21	0	0	0	0	0	0	0	0	0	0	0	0	0	0	0	0	0	0	0	0	0	0	0	0	0	0	0	0	0	0	0	0	0	0	0	0	0	0	0	0	0	0	0	0	0	-1	0	0	0	0	0	0	0	0	0	0	0	0	0	0	0	0	0	0	0	0	0	0	0	0	0	0	0	0	0	0	0	0	0	0	0	0	0	0	0	-1	0	0	0	0	0	0	0	0	0	0	0	1	1	0	0	0	4.569717587191642e-19
CCTTTTTCCGTTACACACCAATGTTTC	2.0446897269436494e-21	1.0	0.9693522173206408	8	132.0	1.4397446019116733	0.7121212121212122	0.6742424242424242	4.089379453887299e-21	0	0	0	0	0	0	0	0	0	0	0	0	0	0	0	0	0	0	0	0	0	0	0	0	0	0	0	0	0	0	0	0	0	0	0	0	0	0	0	0	0	0	0	0	0	0	0	0	0	0	0	0	0	0	0	0	0	0	0	0	0	0	0	0	0	0	0	0	0	0	0	0	0	0	0	0	0	0	1	0	-1	0	0	0	0	0	0	0	0	0	0	0	0	0	0	0	0	0	0	0	0	0	5.1825342371603e-19
CCTTTGGCCTTATCGTGTTCTTTGGAA	2.12697351462472e-21	0.0152538358388463	0.9473443223443224	2	259.0	1.4567355838975575	0.8841698841698842	0.8455598455598455	4.2539470292494385e-21	0	0	0	0	0	0	0	0	0	0	0	0	0	0	0	0	0	0	0	0	0	0	0	0	0	0	0	0	0	0	0	0	0	0	0	0	0	0	0	0	0	0	0	0	0	-1	0	0	0	0	0	0	0	0	0	0	0	0	0	0	0	0	0	0	0	0	0	0	0	0	0	0	0	0	0	0	0	0	0	0	0	0	0	0	0	0	0	0	0	0	0	0	0	0	0	0	0	1	1	0	0	0	5.388706830722063e-19
CCTTATATTGATGAGCATTTGAAGGCT	2.3044957940664135e-21	0.0036644340072243	0.8888469975322182	2	1675.0	1.5276719785505537	0.4340298507462686	0.3629850746268657	4.608991588132827e-21	0	0	0	0	0	0	0	0	0	0	0	0	0	0	0	0	0	0	0	0	0	0	0	0	0	0	0	0	0	0	0	0	0	0	0	0	0	0	0	1	0	0	0	0	0	0	0	0	0	0	0	-1	0	0	0	0	0	0	0	0	0	0	0	0	0	0	0	0	0	0	0	0	0	0	0	0	0	0	0	0	0	0	0	0	0	0	0	0	0	0	0	0	0	0	0	0	0	0	0	0	0	0	5.832054817795494e-19
CCTAGAGAAGCCATTTTAGGCTCGGAT	2.317358116014043e-21	1.1239868406829037e-22	0.9824561403508772	8	116.0	1.3132684099630711	3.112068965517241	1.5948275862068966	4.6347162320280846e-21	0	0	0	0	0	0	0	0	0	0	0	0	0	0	0	0	0	0	0	0	0	0	0	0	0	0	0	0	0	0	0	0	0	0	0	0	0	0	0	0	0	0	0	0	0	0	0	0	0	0	0	0	0	0	0	0	0	0	0	0	0	0	0	0	0	0	0	0	0	0	0	0	0	0	0	0	0	0	-1	0	0	0	0	0	0	0	0	0	1	0	0	0	0	0	0	0	0	0	0	0	0	0	5.863837612018515e-19
CCTGATAACGTCCAATATGTTATACAA	2.5131176281608435e-21	1.0	0.6105769230769231	4	504.0	1.5796270002374864	0.5456349206349206	0.4880952380952381	5.026235256321687e-21	0	1	0	0	0	0	0	0	1	0	0	0	0	0	1	0	0	0	0	0	0	0	0	0	0	0	0	0	0	0	0	0	0	0	0	0	0	0	0	1	0	0	1	-1	1	0	1	0	0	0	-1	0	0	0	0	1	0	0	0	-1	0	0	0	0	0	0	0	0	0	0	0	0	0	0	0	0	-1	-1	0	0	0	0	0	0	0	0	0	0	0	0	0	0	0	0	0	0	0	0	0	0	0	0	6.353568912443981e-19
CCTGGGGCCCGTTCAGGCCACGGAGGC	2.531363591680868e-21	1.176266801184693e-23	0.9550274620697156	2	330.0	1.2586619532578918	1.3818181818181818	1.3515151515151516	5.062727183361736e-21	0	0	0	0	0	0	0	0	0	0	0	0	0	0	0	0	0	0	0	0	0	0	0	0	0	0	0	0	0	0	0	0	0	0	0	0	0	0	0	1	0	0	0	0	0	0	0	0	0	0	0	0	0	0	0	0	0	0	0	0	0	0	0	-1	0	0	0	0	0	0	0	0	0	0	0	0	0	0	0	0	0	0	0	0	0	0	0	0	0	0	0	0	0	0	0	0	0	0	0	0	0	0	6.399174200182604e-19
CCTAGAGTTTTTATTTTCTACAGCCAT	2.550249941885729e-21	0.1183278443615082	0.5910313298373	1	423.0	2.5821711624394066	1.6997635933806146	1.3569739952718676	5.100499883771458e-21	0	-1	0	0	0	0	0	0	1	0	0	0	0	0	-1	0	0	0	0	0	0	0	0	0	0	0	0	0	0	0	-1	0	0	0	1	0	0	0	0	-1	0	0	1	0	0	0	0	0	0	-1	1	0	0	0	0	0	0	0	0	0	0	-1	0	0	0	0	0	0	0	0	0	0	0	0	-1	0	0	1	0	0	0	0	0	0	0	0	0	0	0	0	0	0	1	0	0	0	0	0	0	-1	0	0	6.446390764466975e-19
CCTTTATTTGAAGGAGGAATGACACAA	2.7832792879857168e-21	1.0	0.847041847041847	3	176.0	2.3059423159015875	2.210227272727273	1.7613636363636365	5.5665585759714336e-21	0	0	0	0	0	0	0	0	0	0	0	0	0	0	0	0	0	0	0	0	0	0	0	0	0	0	0	0	0	0	0	0	0	0	0	-1	0	0	0	0	0	0	0	0	0	0	0	0	0	0	0	0	0	0	0	0	0	0	0	0	0	0	0	0	0	0	0	0	0	0	0	0	0	0	0	0	0	0	0	0	0	0	0	0	0	0	0	0	0	1	0	0	0	0	0	0	0	0	0	0	0	0	7.028646962405992e-19
CCTTTGTCAGACCCTCTTGCATTTCTC	3.1068232050474897e-21	1.0	0.6499848695757429	5	1221.0	1.1671975461170612	0.4029484029484029	0.2620802620802621	6.21364641009498e-21	0	0	0	-1	0	0	0	0	0	0	0	0	0	0	0	0	0	0	0	0	0	0	0	0	0	0	0	0	0	0	0	0	0	0	0	0	0	0	0	0	0	0	0	0	0	0	0	0	0	0	-1	0	0	0	0	0	0	0	0	0	0	0	0	1	0	0	0	0	0	0	0	0	0	0	0	0	0	0	0	0	0	0	0	0	0	0	0	0	0	0	0	0	0	0	0	0	0	0	0	0	0	0	7.836987208051568e-19
CCTGTTAGAAATTGTGTTTCTGACTGA	3.5440532551153855e-21	1.0	0.2420728799453914	5	4158.0	1.3396177305699852	0.3155363155363155	0.252044252044252	7.088106510230771e-21	-1	0	1	0	0	0	0	0	0	0	0	0	1	-1	0	-1	0	1	0	0	0	0	0	0	0	0	0	1	0	0	0	1	0	1	0	1	1	-1	-1	0	-1	1	0	0	0	0	0	1	0	0	0	0	0	-1	1	0	0	0	0	0	1	0	1	1	1	0	0	0	0	-1	-1	0	0	0	0	0	0	0	0	0	-1	1	0	0	1	0	1	0	0	0	0	1	0	0	-1	0	1	0	0	0	0	-1	8.927225388509008e-19
CCTCCATGCCATTCAGCAGAGCCAAGC	3.911726216469189e-21	1.0	0.9540229885057472	5	227.0	1.2866847441984643	0.5638766519823789	0.5374449339207048	7.823452432938378e-21	0	0	0	0	0	0	0	0	0	0	0	0	0	0	0	0	0	0	0	0	0	0	0	0	0	0	0	0	0	0	0	0	0	0	0	0	0	0	0	0	0	0	0	0	0	-1	0	0	0	0	0	0	0	0	0	0	0	0	0	0	0	0	0	0	0	0	0	0	0	0	0	0	0	0	0	0	0	0	0	0	0	0	0	0	0	0	0	0	0	0	0	0	0	0	0	0	0	1	1	0	0	0	9.841416736667878e-19
CCTCCTTTTTAGGCTCTTCAGGCTGTT	4.5420717347160566e-21	0.001141544798021	0.7363686635944701	9	342.0	3.050985601618161	2.3304093567251463	2.1198830409356724	9.084143469432116e-21	0	0	0	0	0	0	0	0	0	1	0	0	0	0	0	0	0	0	0	0	0	0	0	0	0	0	0	0	0	0	0	0	0	0	0	-1	0	0	0	0	0	-1	0	0	0	1	0	0	0	0	0	0	0	0	0	0	0	0	0	0	0	0	0	0	0	0	0	0	0	0	0	0	0	0	0	0	0	0	0	0	0	0	0	0	0	1	0	0	0	0	0	0	0	0	0	0	0	0	0	0	0	0	1.1405746903135006e-18
CCTGGATATTGCTGATTTTGAGCCATC	4.724422210350874e-21	1.3408997939583492e-05	0.692472799940789	2	694.0	1.8293989458306867	1.329971181556196	0.9884726224783862	9.448844420701747e-21	0	0	1	0	0	0	0	0	0	0	-1	0	0	1	0	0	0	0	0	0	0	0	0	0	-1	0	0	0	0	0	0	0	0	0	0	0	0	0	0	0	0	0	0	0	0	0	0	0	0	0	0	0	0	-1	1	0	0	0	0	0	0	0	-1	-1	0	0	0	0	0	0	0	0	0	0	0	0	0	0	0	0	0	0	0	0	1	0	1	0	0	0	0	0	0	0	0	0	1	0	0	0	0	0	1.185816133065923e-18
CCTCGTGAAGGAGCCGGGTTATTTTTA	5.052373235661743e-21	1.0	0.3365243983512831	5	563.0	1.4211084833365166	0.61101243339254	0.5186500888099467	1.0104746471323486e-20	0	0	0	0	0	0	0	0	0	0	0	0	0	0	0	0	0	0	0	0	0	0	0	0	-1	0	0	0	0	0	0	0	0	0	0	0	0	0	0	0	0	0	0	0	0	0	0	0	0	0	0	0	0	0	0	0	0	0	0	0	0	0	0	0	0	0	0	0	0	0	0	0	0	0	0	0	0	0	-1	0	0	0	0	0	0	0	0	0	1	1	0	0	0	1	0	0	0	0	0	0	0	0	1.267235503164357e-18
CCTTTGGCTTTGGATGAACTCTCCAAA	5.206397492108416e-21	1.0	0.9094661529994496	9	171.0	1.6247073578195996	0.8421052631578947	0.7894736842105263	1.0412794984216832e-20	0	0	0	0	0	0	0	0	0	0	0	0	0	0	0	0	0	0	0	0	0	0	0	0	0	0	0	0	0	0	0	0	0	0	0	0	0	0	0	0	0	0	0	0	0	-1	0	0	0	0	0	0	0	0	0	0	0	0	0	0	0	0	0	0	0	0	0	0	0	0	0	0	0	0	0	0	0	0	0	0	0	0	0	0	0	0	0	0	0	0	0	0	0	0	0	0	0	1	1	0	0	0	1.3053616729129468e-18
CCTAATGTCCTAGAATTATCTAAAATA	5.283933545141261e-21	1.0	0.961779448621554	3	160.0	1.8433061030757647	1.20625	1.10625	1.056786709028252e-20	0	0	0	0	0	0	0	0	0	0	0	0	0	0	0	0	0	0	0	0	0	0	0	0	1	0	0	0	0	0	0	0	0	0	0	0	0	0	0	0	0	0	0	0	0	0	0	0	0	0	0	0	0	0	0	0	0	0	0	0	0	0	0	0	0	0	0	0	0	0	0	0	0	0	0	0	0	0	-1	0	0	0	0	0	0	0	0	0	-1	1	0	0	0	1	0	0	0	0	0	0	0	0	1.324573692642788e-18
CCTTGTTTCATTGAAGATGTAAATGCA	5.36209945645145e-21	1.0	0.8257847793351094	2	275.0	2.29779791339436	1.029090909090909	0.9636363636363636	1.07241989129029e-20	0	-1	0	0	0	0	0	0	0	0	0	0	0	0	-1	0	0	0	0	0	0	0	0	1	0	0	0	0	1	0	0	0	0	0	0	0	0	0	0	1	0	0	-1	0	0	0	0	0	0	0	1	0	0	0	0	0	0	0	0	1	0	0	0	0	0	0	0	0	0	0	0	0	0	0	-1	0	0	-1	0	0	0	0	0	0	0	0	0	0	0	0	0	0	-1	0	0	1	0	0	0	1	0	0	1.343852179282933e-18
CCTAGTGGCTTGGTTTATAATATTCTT	5.443568876398236e-21	1.4003265437747066e-07	0.9537525354969576	8	143.0	1.955100818255059	1.4055944055944056	1.4055944055944056	1.0887137752796471e-20	0	0	0	0	0	0	0	0	0	0	0	0	0	0	0	0	0	0	0	0	0	0	0	0	0	0	0	0	0	0	0	0	0	0	0	0	0	0	0	0	0	0	0	0	0	0	0	0	0	0	0	0	0	0	0	0	0	0	0	0	0	0	0	0	0	0	0	0	0	0	0	0	0	0	0	0	0	0	-1	0	0	0	0	0	0	0	0	0	1	1	0	0	0	0	0	0	0	0	0	0	0	0	1.3640267429519489e-18
CCTCCCGGAGTGCTTGCTCCGCCCTGT	5.457115059821023e-21	1.988885107159568e-08	0.9216357775987108	2	214.0	1.6198582258403242	1.3037383177570094	1.1822429906542056	1.0914230119642043e-20	-1	0	0	0	0	0	0	0	0	0	0	0	0	0	0	0	0	0	0	0	0	0	0	0	0	0	0	0	0	0	0	0	0	0	0	0	0	0	0	0	0	1	0	0	0	0	0	0	0	0	0	0	0	0	0	0	0	0	0	0	0	0	0	0	0	0	0	0	0	0	0	0	0	0	0	0	0	0	0	0	0	0	0	0	0	0	0	0	0	0	0	0	0	0	0	0	0	0	0	0	0	0	1.3673102310927074e-18
CCTTGGATACGATTCCGTTGTAATAGT	5.561137182245215e-21	7.856669636740132e-08	0.8712669683257919	1	198.0	2.2730088373224624	4.303030303030303	1.893939393939394	1.1122274364490428e-20	0	0	0	0	0	0	0	0	0	0	0	0	0	0	0	0	0	0	0	0	0	0	0	0	0	0	0	0	0	0	0	0	0	0	0	0	0	0	0	0	0	0	0	0	0	-1	0	0	0	0	0	0	0	0	0	0	0	0	0	0	0	0	0	0	0	0	0	0	0	0	0	0	0	0	0	0	0	0	0	0	0	0	0	0	0	1	0	0	0	0	0	0	0	0	0	0	0	1	1	0	0	0	1.3930234528699044e-18
CCTCGGCAAAGTGCTTGCGCTTGGCCT	5.6496284026449044e-21	3.069074553881369e-07	0.9642857142857144	2	142.0	1.589754946562741	1.295774647887324	1.2746478873239435	1.1299256805289807e-20	0	0	0	0	0	0	0	0	0	0	0	0	0	0	0	0	0	0	0	0	0	0	0	0	0	0	0	0	0	0	0	0	0	0	0	0	0	0	0	0	0	0	0	0	0	0	0	1	0	0	0	0	0	0	0	0	0	0	0	0	0	0	0	0	0	0	0	0	0	0	0	0	0	0	0	0	0	0	0	-1	-1	0	0	0	0	0	0	0	0	0	0	0	0	0	0	0	0	0	0	0	0	0	1.414937545825266e-18
CCTTCGGGAAAAACGAAATAGGCTTCG	5.811602319751928e-21	2.2338361503884167e-24	0.9206349206349208	4	126.0	1.642060649493651	8.698412698412698	1.7142857142857142	1.1623204639503856e-20	0	0	0	0	0	0	0	0	0	0	0	0	0	0	0	0	0	0	0	0	0	0	0	0	0	0	0	0	0	0	0	0	0	0	0	0	0	0	0	0	0	0	0	0	0	0	0	0	-1	0	0	0	0	0	0	0	0	0	0	0	0	0	0	1	0	0	0	0	0	0	0	0	0	0	0	0	0	0	0	0	0	0	0	0	0	0	0	0	0	0	0	0	0	0	0	0	0	0	0	0	0	0	1.4550437201550024e-18
CCTATTAAGCCTATCATGGATAATATT	6.344225927708356e-21	1.239347904718821e-06	0.9372909698996656	7	144.0	1.7997622982153123	1.0208333333333333	1.0138888888888888	1.2688451855416711e-20	0	0	0	0	0	0	0	0	0	0	0	0	0	0	0	0	0	0	0	0	0	0	0	0	0	0	0	0	0	0	0	0	0	0	0	0	0	0	0	1	0	0	0	0	0	0	0	0	0	0	0	0	0	0	0	0	0	0	0	0	0	0	0	0	0	0	0	0	0	0	0	-1	0	0	0	0	0	0	0	0	0	0	0	0	-1	0	0	0	0	0	0	0	0	0	0	0	0	0	0	0	0	0	1.5865837682405454e-18
CCTCTCCCGTTCAGGTGATAGATCTGG	7.03330126447315e-21	1.0	0.9325176121616612	5	180.0	1.6636383864833035	1.1777777777777778	1.0666666666666669	1.40666025289463e-20	0	0	0	0	0	0	0	0	0	0	0	0	0	0	0	0	0	0	0	0	0	0	0	0	0	0	0	0	0	0	0	0	0	0	0	0	0	0	0	0	0	0	0	0	0	-1	0	0	0	0	0	0	0	0	0	0	0	0	0	0	0	0	0	0	0	0	0	0	0	0	0	0	0	0	0	0	0	0	0	0	0	0	0	0	0	0	0	0	0	0	0	0	0	0	0	0	0	1	1	0	0	0	1.756749155245511e-18
CCTCGACAATCTGCCAACAGAGTTTCT	7.652961448338976e-21	1.0	0.920381581361218	4	148.0	1.6660871534981954	0.7972972972972973	0.7837837837837838	1.5305922896677955e-20	0	0	0	0	0	0	0	0	0	0	0	0	0	0	0	0	0	0	0	0	0	0	0	0	0	0	0	0	0	0	0	0	0	0	0	0	0	0	0	0	0	0	0	0	0	-1	0	0	0	0	0	0	0	0	0	0	0	0	0	0	0	0	0	0	0	0	0	0	0	0	0	0	0	0	0	0	0	0	0	0	0	0	0	0	0	-1	0	0	0	0	0	0	0	0	0	0	0	1	1	0	0	0	1.9096887105453953e-18
CCTCGTAGGATAGTTGTAGATCTCCCC	9.301615169413135e-21	6.4386039764260535e-25	0.9078249336870028	8	394.0	1.7225643416414478	2.154822335025381	1.883248730964467	1.860323033882627e-20	0	0	0	0	0	0	0	0	0	0	0	0	0	0	0	0	0	0	0	0	0	0	0	0	0	0	0	0	0	0	0	0	0	0	0	0	0	0	0	0	0	0	0	0	0	-1	0	0	0	0	0	0	0	0	0	0	0	0	0	0	0	0	0	0	0	0	0	0	0	0	0	0	0	0	0	0	0	0	0	0	0	0	0	0	0	0	0	0	0	0	0	0	0	0	0	0	0	1	1	0	0	0	2.315739539004553e-18
CCTTGCGGCTGCTGGTGGTTCGAGTAT	1.0039477515429245e-20	1.0	0.8742900226187484	4	980.0	1.2301880166189911	0.186734693877551	0.186734693877551	2.007895503085849e-20	0	0	0	0	0	0	0	0	0	0	0	0	0	0	0	0	0	0	0	0	0	0	0	0	0	0	0	0	0	0	0	0	0	0	0	0	0	0	0	0	0	0	0	0	0	0	0	0	0	0	0	0	0	0	-1	0	0	0	0	0	0	1	0	0	0	0	0	0	0	0	0	0	0	0	0	0	0	0	0	0	0	0	0	0	0	0	0	0	0	-1	0	0	0	0	0	0	0	0	0	0	0	0	2.4972055976544655e-18
CCTATGCAGACTCGCAAATGTCTGCCG	1.1684836260731495e-20	6.831923955900807e-08	0.920516304347826	7	156.0	2.1125864478245826	2.230769230769231	2.108974358974359	2.336967252146299e-20	0	0	0	0	0	0	0	0	0	0	0	0	0	0	0	0	0	0	0	0	0	0	0	0	0	0	0	0	0	0	0	0	0	0	0	0	0	0	0	0	0	0	0	0	0	-1	0	0	0	0	0	0	0	0	0	0	0	0	0	0	0	0	0	0	0	0	0	0	0	0	0	0	0	0	0	0	0	0	0	0	0	0	0	0	0	-1	0	0	0	0	0	0	0	0	0	0	0	1	1	0	0	0	2.900866547565356e-18
CCTCTCGAATTATCACTAGTATTATAA	1.2376705541021764e-20	8.340014269315428e-15	0.6347650171179583	1	454.0	2.958110696778487	2.73568281938326	2.392070484581498	2.4753411082043528e-20	0	-1	0	0	0	0	0	0	0	0	0	0	0	0	0	0	0	0	0	0	0	0	0	0	0	0	0	0	-1	0	1	0	0	0	-1	0	0	0	0	1	0	0	0	0	0	0	0	0	0	0	-1	0	0	0	0	-1	0	0	0	-1	0	1	0	0	0	0	0	0	0	0	0	0	0	0	1	0	-1	0	0	0	0	0	0	0	0	0	0	0	1	0	0	0	0	0	0	1	0	0	0	0	0	0	3.070458910998131e-18
CCTGCCGCAAAATCTCCGTATGTACGG	1.2981211196200146e-20	1.0	0.9749922336129232	4	1123.0	0.7895958955914008	0.1246660730186999	0.120213713268032	2.596242239240029e-20	0	0	0	0	0	0	0	0	0	0	0	0	0	0	0	0	0	0	0	0	0	0	0	0	0	0	0	0	0	0	0	0	0	0	0	0	0	0	0	0	0	0	0	0	0	0	0	0	0	0	0	0	0	0	1	0	0	0	0	0	0	0	0	0	0	0	0	0	0	0	0	0	0	0	0	0	0	0	0	0	0	-1	0	0	0	0	0	0	0	0	0	0	0	0	0	0	0	0	0	0	0	0	3.2187733164536832e-18
CCTCTACATTGTTTGGTCTTAGAATAA	1.3437457575141923e-20	1.0	0.951481772882245	5	185.0	1.4284379587515328	0.4	0.4	2.6874915150283852e-20	0	0	0	0	0	0	0	0	0	0	0	0	0	0	0	0	0	0	0	0	0	0	0	-1	0	0	0	0	0	0	0	0	0	0	0	0	0	0	0	0	0	0	0	0	0	0	0	0	0	0	0	0	0	0	0	0	0	0	0	0	0	0	0	0	0	0	0	0	0	0	0	0	0	0	0	0	0	0	0	0	0	0	0	0	0	0	0	0	0	0	0	0	0	0	0	0	0	0	0	1	0	0	3.330352766064439e-18
CCTGTAGATTGGTATACAGTTCTTTCT	1.487282712786932e-20	1.0	0.8597285067873304	1	180.0	2.3516090731923653	1.8666666666666667	1.7055555555555555	2.974565425573864e-20	0	0	0	0	0	0	0	0	0	0	0	0	0	0	0	0	0	0	0	0	0	0	0	0	-1	0	0	0	0	0	0	0	0	0	0	0	0	0	0	0	0	0	0	0	0	0	0	0	0	0	0	0	0	0	0	0	0	0	0	0	0	0	0	0	0	0	0	0	0	0	0	0	0	0	0	0	0	0	0	0	0	0	0	0	0	0	0	0	1	1	0	0	0	0	0	0	0	0	0	0	0	0	3.681638056375145e-18
CCTGCATCCCTAGAATTCTTATTTTCT	1.5159864474994884e-20	0.0669248351785979	0.8908746846089151	4	280.0	2.2699588274368305	1.8357142857142856	1.5535714285714286	3.031972894998977e-20	0	0	0	-1	0	0	0	0	0	0	1	0	0	0	0	0	0	0	0	0	0	0	0	0	0	0	0	0	0	0	0	0	0	0	0	0	0	0	0	0	0	0	0	0	0	0	0	0	0	0	0	0	0	0	0	0	0	0	0	0	0	0	0	0	0	0	0	0	0	0	0	0	0	0	0	0	0	0	0	0	0	0	0	0	0	0	0	0	0	0	0	0	0	0	0	0	0	-1	-1	0	0	0	3.7517300478484104e-18
CCTGCTGAACCTAAAACCTATAAACGC	1.5561774133946582e-20	1.0	0.8913434789723449	1	160.0	2.1573446530123364	1.54375	1.4375	3.112354826789317e-20	0	0	0	0	0	0	0	0	0	0	0	0	0	0	0	0	0	0	0	0	0	0	1	0	0	0	0	0	0	0	0	0	0	0	0	0	0	0	0	0	0	0	0	0	0	0	0	0	0	0	0	0	0	0	0	0	0	0	-1	0	0	0	0	0	0	0	0	0	0	-1	0	0	0	0	0	0	0	0	0	0	0	0	0	0	0	0	0	0	0	0	0	0	0	0	0	0	0	0	0	0	0	0	3.850114727629851e-18
CCTCAGCGAGTTCCTCGACAATCTGCC	1.5755544193469382e-20	0.0089279071570529	0.9402852049910874	4	167.0	1.6676495877210205	0.9520958083832336	0.940119760479042	3.151108838693877e-20	0	0	0	0	0	0	0	0	0	0	0	0	0	0	0	0	0	0	0	0	0	0	0	0	0	0	0	0	0	0	0	0	0	0	0	0	0	0	0	0	0	0	0	0	0	-1	0	0	0	0	0	0	0	0	0	0	0	0	0	0	0	0	0	0	0	0	0	0	0	0	0	0	0	0	0	0	0	0	0	0	0	0	0	0	0	-1	0	0	0	0	0	0	0	0	0	0	0	1	1	0	0	0	3.8972127310397134e-18
CCTCCGATAGCCTTAATCACATCATAG	1.5825133125989287e-20	1.0	0.9656746968981262	1	306.0	1.3787557487047584	0.7254901960784313	0.6568627450980392	3.1650266251978573e-20	0	0	0	0	0	0	0	0	0	0	0	0	0	0	0	0	0	0	0	0	0	0	0	0	-1	0	0	0	0	0	0	0	0	0	0	0	0	0	0	0	0	0	0	0	0	0	0	0	0	0	0	0	0	0	0	0	0	0	0	0	0	0	0	0	0	0	0	0	0	0	0	0	0	0	0	0	0	0	1	0	0	0	0	0	0	0	0	0	-1	-1	0	0	0	1	0	0	0	0	0	0	0	0	3.914175284381989e-18
CCTGCGGGCAAGATATTTGAATCGGAT	1.5847485303840816e-20	1.0	0.9101827926117332	5	329.0	1.936833044773312	1.553191489361702	1.1854103343465046	3.169497060768163e-20	0	0	0	0	0	0	0	0	0	0	0	0	0	0	0	0	0	0	0	0	0	0	0	0	0	0	0	0	0	0	0	0	0	0	0	0	0	0	0	0	0	0	0	0	0	-1	0	-1	0	0	0	0	0	0	0	0	0	0	0	0	0	0	0	0	0	0	0	0	0	0	0	0	0	0	0	0	0	0	0	0	0	0	0	0	0	-1	0	0	0	0	0	0	0	0	0	0	0	1	1	0	0	0	3.919578379801723e-18
CCTTTATCCCGAAGTTACAGGGTCAAT	1.611484246914251e-20	0.7878330013263398	0.6997125610807704	4	453.0	3.539609086282837	2.598233995584989	2.423841059602649	3.2229684938285027e-20	0	0	0	0	0	0	-1	0	0	0	0	0	0	0	0	0	0	0	0	0	0	0	1	0	0	0	0	0	0	0	0	0	0	0	0	0	0	0	0	0	0	0	0	1	0	0	0	0	0	0	0	0	0	0	-1	0	0	0	0	0	0	0	0	0	0	0	0	0	-1	0	0	0	0	0	0	0	0	0	0	0	0	0	0	0	0	-1	0	0	0	0	-1	0	0	0	0	0	0	0	0	0	0	-1	3.9847474937100684e-18
CCTTCAGTATTAACTTCCATCACTTCA	1.7155897209716186e-20	0.0175393024344796	0.2167826726650256	4	1367.0	1.2913003481689849	0.3994147768836869	0.3577176298463789	3.431179441943237e-20	1	0	0	0	0	0	0	0	0	0	0	0	0	0	0	0	0	0	0	0	0	0	0	0	0	0	0	0	0	0	0	0	0	-1	0	0	1	0	0	0	0	0	0	0	0	0	0	1	0	0	0	0	0	0	0	0	0	0	0	0	0	0	0	0	0	0	0	0	0	1	0	0	0	0	0	0	0	0	0	0	1	0	0	0	0	0	0	0	0	0	0	-1	0	0	0	0	0	0	0	0	0	0	4.2391185802486654e-18
CCTTAAATAAAGGTATTAAAATTGATG	1.7507153260352842e-20	2.67158267383866e-06	0.5952403452403452	4	745.0	2.5703709956759977	1.8751677852348996	1.6067114093959731	3.501430652070569e-20	0	0	0	1	0	0	0	0	0	0	-1	0	-1	1	0	0	0	0	0	0	0	0	-1	0	0	0	0	0	0	0	0	1	0	-1	0	0	0	0	1	0	0	0	0	0	0	0	0	0	0	0	0	0	0	1	1	0	0	0	0	0	1	0	1	0	1	0	0	0	0	0	1	0	0	0	0	0	0	0	0	0	0	0	0	0	1	0	1	0	0	0	0	0	0	0	0	0	1	-1	-1	0	0	1	4.32522021959815e-18
CCTGTTACTGCGTGGTAGATTTTGTCC	1.8099537982390903e-20	1.7827752078246974e-24	0.9246411483253588	9	164.0	2.3241132567283493	3.9146341463414633	3.7560975609756095	3.6199075964781806e-20	0	0	0	0	0	0	0	0	0	0	0	0	0	0	0	0	0	0	0	0	0	0	0	0	0	0	0	0	0	0	0	0	0	0	0	-1	0	0	0	0	0	0	0	0	0	0	0	0	0	0	1	0	0	0	0	0	0	0	0	0	0	0	0	0	0	0	0	0	0	0	0	0	0	0	0	0	0	0	0	0	0	0	0	0	0	-1	0	0	0	0	0	0	0	0	0	0	0	0	0	0	0	0	4.469749261028997e-18
CCTGGATTAATTTCTCTAATGCAGTTT	2.0105809806791148e-20	1.865777840152792e-09	0.7140689875439157	5	225.0	2.797102168911102	3.644444444444445	3.0933333333333333	4.0211619613582296e-20	0	0	0	0	0	0	0	0	0	0	0	0	0	0	0	0	0	0	0	0	0	0	0	0	-1	0	0	0	0	0	0	0	0	0	0	0	0	0	0	0	0	0	0	0	0	0	0	0	0	0	0	0	0	0	0	0	0	0	0	0	0	0	0	0	0	0	0	0	0	0	0	0	0	0	0	0	0	0	1	0	0	0	0	0	0	0	0	0	-1	0	0	0	0	1	0	0	0	0	0	0	0	0	4.958351422179349e-18
CCTTCGATCGCCCGCTTGCGGCGATCT	2.5953075137929784e-20	1.831273074438971e-05	0.9208614426569798	1	176.0	2.0786735737762334	4.426136363636363	0.8409090909090909	5.1906150275859574e-20	0	0	0	-1	0	0	0	0	0	1	0	0	0	0	0	0	0	0	-1	0	0	0	0	0	0	0	0	0	0	0	0	0	0	0	0	0	0	0	0	0	0	0	0	0	0	0	0	0	0	0	0	0	0	0	0	0	0	0	0	0	0	-1	0	0	0	0	0	0	0	0	0	0	0	0	0	0	0	0	0	0	0	0	1	0	0	0	0	0	0	0	0	0	0	0	0	0	0	0	0	0	0	0	6.3803030927924926e-18
CCTATACCTGTCCCTGTCGTTTCCGTA	2.807639314850816e-20	0.3086012791833351	0.8344814389590509	7	212.0	2.025581805878537	1.2641509433962264	1.0235849056603774	5.615278629701632e-20	0	0	0	0	0	0	0	0	0	-1	0	0	0	0	0	0	0	0	0	0	0	0	0	0	0	0	0	0	0	0	0	0	0	0	0	0	0	0	0	0	0	0	0	0	0	1	0	0	0	0	0	0	0	0	0	0	0	0	0	0	0	0	0	0	0	0	0	0	0	0	0	0	0	0	0	0	0	0	0	0	0	0	0	0	0	0	0	0	0	0	0	0	0	0	0	0	0	0	0	0	0	0	6.895278911224143e-18
CCTTTACCATGCGTAATTACTGCAAAT	2.8531971411024194e-20	1.0	0.836405529953917	4	589.0	2.005323022458814	0.5721561969439728	0.5246179966044142	5.706394282204839e-20	0	0	0	0	0	0	0	0	0	-1	0	0	-1	0	0	0	0	-1	0	0	0	0	1	0	0	0	0	-1	0	0	0	1	0	-1	0	1	0	-1	-1	0	-1	0	0	0	0	0	0	0	0	0	0	0	0	0	0	0	0	0	0	0	0	0	0	0	-1	0	0	0	0	0	1	0	0	0	0	0	0	0	0	0	0	0	0	0	0	0	0	0	0	0	0	0	0	0	-1	0	0	0	0	0	0	-1	7.005549936368506e-18
CCTCTGCTCCGACACAGATTGCCGCCG	3.1853595367732356e-20	1.0	0.9137270987147936	4	387.0	1.4357470725020118	0.6356589147286822	0.5452196382428941	6.370719073546471e-20	0	0	0	0	0	0	0	0	0	0	0	0	0	0	0	0	0	0	0	0	0	0	0	0	0	0	0	0	0	0	0	0	0	0	0	0	0	0	0	0	0	0	1	0	0	0	0	0	0	0	0	0	0	0	0	0	0	0	0	0	0	0	0	0	0	0	0	0	0	0	0	0	0	0	0	0	0	0	-1	0	0	0	0	0	0	0	0	0	0	0	0	0	0	0	0	0	1	0	0	0	0	0	7.810694476020687e-18
CCTTGGTAAGCCGTTACCTTACCAACT	3.240145818382407e-20	9.527994115039228e-21	0.7047930283224401	6	278.0	2.878354814324079	4.0215827338129495	3.737410071942446	6.480291636764814e-20	0	0	0	0	0	0	1	0	0	0	0	0	0	0	0	0	0	0	0	0	0	0	0	0	0	0	0	0	0	0	0	0	0	0	0	0	0	0	0	0	0	0	0	0	0	0	0	0	0	0	0	0	0	0	0	0	0	0	0	0	0	0	0	0	0	0	0	0	0	0	0	0	0	0	0	0	0	0	0	0	0	-1	0	0	0	0	0	0	0	0	0	0	0	0	0	0	0	0	0	0	0	0	7.943143131794057e-18
CCTCTTTATGGTTGGGTCCTCCTGCTT	3.443029785206753e-20	1.0	0.9332748024582967	5	202.0	1.7292833388031237	0.8960396039603961	0.8267326732673267	6.886059570413506e-20	0	0	0	0	0	0	0	0	0	0	0	0	0	0	0	0	0	0	0	0	0	0	0	0	0	0	0	0	0	0	0	0	0	0	0	0	0	0	0	0	0	0	0	0	0	-1	0	0	0	0	0	0	0	0	0	0	0	0	0	0	0	0	0	0	0	0	0	0	0	0	0	0	0	0	0	0	0	0	0	0	0	0	0	0	0	-1	0	0	0	0	0	0	0	0	0	0	0	1	1	0	0	0	8.434019270524491e-18
CCTTATGATTTGGGCTACACACGTGCT	4.84240869348405e-20	1.2797430089820345e-23	0.6841237113402062	5	447.0	3.013813721673667	3.1946308724832213	2.9217002237136467	9.6848173869681e-20	0	0	0	0	0	0	1	0	0	0	0	0	-1	0	0	0	0	0	0	0	0	0	0	0	0	0	0	0	0	0	0	0	0	0	0	0	0	0	0	0	-1	0	0	-1	0	0	0	0	0	0	0	0	0	0	1	0	0	0	0	0	0	0	0	0	0	0	0	0	0	0	0	0	0	-1	0	0	0	0	0	0	0	0	0	0	0	0	0	0	0	0	0	0	0	0	0	0	0	0	0	0	0	-1	1.1811001046030614e-17
CCTTGCAACCCATTCTACATTCGCTGG	5.452456443816061e-20	1.0	0.9898477157360406	5	269.0	1.2894720971972735	0.4349442379182156	0.3605947955390334	1.0904912887632122e-19	0	0	0	0	0	0	0	0	0	0	0	0	0	0	0	0	0	0	0	0	0	0	0	0	0	0	0	0	0	0	0	0	0	0	0	0	0	0	0	0	0	0	0	0	0	-1	0	0	0	0	0	0	0	0	0	0	0	0	0	0	0	0	0	0	0	0	0	0	0	0	0	0	0	0	0	0	0	0	0	0	0	0	0	0	0	-1	0	0	0	0	0	0	0	0	0	0	0	1	1	0	0	0	1.327998388980298e-17
CCTGACATAGTCACAGAGGCATCTGAG	5.996865166901286e-20	1.0	0.6620192307692307	5	342.0	2.309009789325238	0.9035087719298246	0.8450292397660819	1.1993730333802572e-19	0	1	0	0	0	0	0	0	0	0	0	-1	0	0	0	0	0	0	1	-1	0	-1	0	0	0	0	0	0	0	0	0	0	-1	0	1	0	0	0	0	0	0	0	0	0	1	0	-1	0	0	1	1	0	0	0	0	0	0	0	0	-1	0	-1	0	0	0	0	0	0	0	0	0	0	0	0	1	0	0	1	0	0	0	0	0	0	0	0	0	0	0	0	0	0	0	0	0	1	0	0	0	0	0	0	1.4589502344535043e-17
CCTGGTATTTTTAGGCTTTCGTATTAA	7.540684848935593e-20	9.546371980320772e-22	0.9219698283336224	5	152.0	1.541933430252199	7.894736842105263	5.243421052631579	1.5081369697871186e-19	0	0	0	0	0	0	0	0	0	0	0	0	0	0	0	0	0	0	0	0	0	0	0	0	0	0	0	0	0	0	0	0	0	0	0	0	0	0	0	-1	0	0	0	0	0	0	0	0	0	0	0	0	0	0	0	0	0	0	0	0	0	0	0	0	0	0	0	0	0	0	0	0	0	0	0	0	0	0	-1	0	0	0	0	0	0	0	0	0	1	0	0	0	0	1	0	0	0	0	0	0	0	0	1.8289673758839175e-17
CCTCCCCCATACATTAGAGCTTTGTTT	7.597008005042493e-20	1.0	0.9620253164556962	7	141.0	1.7578399114314085	1.0141843971631206	0.9078014184397164	1.5194016010084986e-19	0	0	0	0	0	0	0	0	0	0	0	0	0	0	0	0	0	0	0	0	0	0	0	0	0	0	0	0	0	0	0	0	0	0	0	-1	0	0	0	0	0	0	0	0	0	0	0	0	0	0	0	0	0	0	0	0	0	0	0	0	0	0	0	0	0	0	0	0	0	0	0	0	0	0	0	0	0	0	0	0	0	0	0	0	0	0	0	0	0	1	0	0	0	0	1	0	0	0	0	0	0	0	1.8425126857749523e-17
CCTGTAGCTTTGGTAGGAGCATTACCA	9.749087773437438e-20	8.77163225339712e-06	0.2068941583446467	1	1849.0	2.1211110236967694	2.4483504597079504	2.0524607896160085	1.949817554687488e-19	0	0	0	0	0	0	0	0	0	0	0	0	0	0	0	0	0	0	0	0	0	0	0	0	0	0	0	0	0	0	0	0	0	0	0	0	0	0	0	0	0	0	0	0	0	0	1	0	0	0	0	-1	0	0	0	0	0	0	0	0	0	0	0	0	0	0	0	0	0	0	0	0	0	0	-1	0	0	0	0	0	0	0	0	0	0	0	0	0	0	0	0	0	0	0	0	0	0	0	0	0	0	0	2.3570238795508914e-17
CCTCAACCGTTCTTTGTTAGGGACCAA	1.0170703286178836e-19	1.0	0.9242216117216115	4	235.0	1.8525178560430364	0.5446808510638298	0.5446808510638298	2.0341406572357677e-19	0	0	0	0	0	0	0	0	0	0	0	0	0	0	0	0	0	0	0	0	0	0	0	0	0	0	0	0	0	0	0	0	0	0	0	0	0	0	0	0	0	0	1	-1	0	0	0	0	0	0	0	0	0	0	-1	0	0	0	0	0	0	0	0	0	0	0	0	0	0	0	0	0	0	0	0	0	0	0	0	0	0	1	0	0	0	-1	0	0	0	0	0	0	0	0	0	0	0	0	0	0	0	0	2.4576499543453396e-17
CCTGAGCCAGGCGTGGATGAAGGAAGG	1.066628020400024e-19	2.343933384941025e-07	0.9783433994823124	5	251.0	1.3970440984487418	0.9402390438247012	0.9243027888446216	2.133256040800048e-19	0	0	0	0	0	0	0	0	0	-1	0	0	0	0	0	0	0	0	0	0	0	0	0	0	0	0	0	0	0	0	0	0	0	0	0	0	0	0	0	0	0	0	0	0	0	1	0	0	0	0	0	0	0	0	0	0	0	0	0	0	0	0	0	0	0	0	0	0	0	0	0	0	0	0	0	0	0	0	0	0	0	0	0	0	0	0	0	0	0	0	0	0	0	0	0	0	0	0	0	0	0	0	2.57554859692114e-17
CCTTAGTAATCTGGTCATTTAATCTGT	1.1475624477027245e-19	1.0	0.9499622071050642	7	233.0	1.423595465651357	0.6008583690987125	0.5493562231759657	2.295124895405449e-19	0	0	0	0	0	0	0	0	0	0	0	0	0	0	0	0	0	0	0	0	0	0	0	0	0	0	0	0	0	0	0	0	0	0	0	0	0	0	0	0	0	0	0	0	0	0	0	0	0	0	0	0	0	0	0	0	0	0	0	0	0	0	0	0	0	0	0	0	0	0	0	0	0	0	0	0	0	0	1	0	0	0	0	0	0	0	0	0	-1	1	0	0	0	1	0	0	0	0	0	0	0	0	2.7681448684275547e-17
CCTCCTTCGGCAGTAGCAGTAGTTTCA	1.2776814078963269e-19	1.0	0.9746031746031746	1	382.0	1.202738657505482	0.306282722513089	0.2774869109947644	2.5553628157926538e-19	0	0	0	0	0	0	0	0	0	0	0	0	0	0	0	0	0	0	0	0	0	0	0	0	0	0	0	0	0	0	1	0	0	0	0	0	0	0	0	0	0	0	0	0	0	0	0	0	0	0	0	0	0	0	0	0	0	0	0	0	0	-1	0	0	0	0	0	0	0	0	0	0	0	0	0	0	0	0	0	0	0	0	0	0	0	0	0	0	0	0	0	0	0	0	0	0	0	0	0	0	0	0	3.0776693880238546e-17
CCTATTCTCATGAGCACTACCTCCACC	1.285767758975985e-19	1.0	0.912796880538816	4	153.0	2.537692778298616	2.9019607843137254	2.712418300653595	2.57153551795197e-19	0	0	0	0	0	0	0	0	0	0	0	0	0	0	0	0	0	0	0	0	0	0	0	0	1	0	0	0	0	0	0	0	0	0	0	0	0	0	0	0	0	0	0	0	0	0	0	0	0	0	0	0	0	0	0	0	0	0	0	0	0	0	0	0	0	0	0	0	0	0	0	0	0	0	0	0	0	0	0	0	0	0	0	0	0	0	0	0	-1	0	0	0	0	-1	0	0	0	0	0	0	0	0	3.096809818791895e-17
CCTTGATTGCCTAGAAATTTATTAAAT	1.3723881489871168e-19	3.675499933671017e-14	0.8713241543430222	8	217.0	1.9346731070322487	6.28110599078341	1.1797235023041477	2.7447762979742337e-19	0	0	0	0	0	0	0	0	0	0	0	0	0	0	0	0	0	0	0	0	0	0	0	0	0	0	0	0	0	0	0	0	0	0	0	0	0	0	0	-1	0	0	0	0	0	0	0	0	0	0	0	0	0	0	0	0	0	0	0	0	0	0	0	0	0	0	0	0	0	0	0	0	0	0	0	0	0	0	1	0	0	0	0	0	0	0	0	0	-1	0	0	0	0	1	0	0	0	0	0	0	0	0	3.3026578879345335e-17
CCTCTTTATGCCGTTATTTGATACTTG	1.475118691403309e-19	1.0	0.971830985915493	8	148.0	1.294270782780535	0.7094594594594594	0.5540540540540541	2.950237382806618e-19	0	0	0	0	0	0	0	0	0	0	0	0	1	0	0	0	0	0	0	0	0	0	0	0	0	0	0	0	0	0	0	0	-1	0	0	0	0	0	0	0	0	0	0	0	0	0	0	1	0	0	0	0	0	0	0	0	0	0	0	0	0	0	0	0	0	0	0	0	0	0	0	0	0	0	0	0	0	0	0	0	0	0	0	0	0	0	0	0	0	0	0	0	0	0	0	0	0	0	0	0	0	0	3.546648268311067e-17
CCTGATAGATTAGTACATAGGGTTTAT	1.5622288657328042e-19	1.0	0.9185616076150184	4	123.0	1.9928193422535727	1.1788617886178865	1.032520325203252	3.1244577314656084e-19	0	0	0	0	0	0	0	0	0	0	0	0	0	0	0	0	0	0	0	0	0	0	0	0	0	0	0	0	0	0	0	0	0	0	0	0	0	0	0	0	0	0	0	0	0	0	0	0	0	0	0	0	0	0	0	0	0	0	0	0	0	0	0	0	0	0	0	0	0	0	0	0	0	0	0	0	0	0	1	0	0	0	0	0	0	0	0	0	1	-1	0	0	0	-1	0	0	0	0	0	0	0	0	3.753051991594654e-17
CCTGCTGTGTGCTTCCTCCCTGGCTCT	1.8208646422956471e-19	2.4956845533282226e-08	0.8861076345431789	5	192.0	1.8181781912971644	1.1770833333333333	1.1354166666666667	3.6417292845912943e-19	0	0	0	0	0	0	0	0	0	0	0	0	0	0	0	0	0	0	0	0	0	0	0	0	0	0	0	0	0	0	0	0	0	0	0	0	0	0	0	0	0	0	0	0	0	0	0	-1	0	0	0	0	0	0	0	0	0	0	0	0	0	0	0	0	0	0	0	0	0	0	0	0	0	0	0	0	0	0	0	0	0	0	0	0	0	0	0	0	0	0	0	0	0	0	0	0	0	1	1	0	0	0	4.366380833967604e-17
CCTTACCTGAGTTCAATTCCTCTGTAT	1.936691680147487e-19	1.0	0.9537558111083924	6	128.0	1.3443075105137514	0.6640625	0.6328125	3.873383360294973e-19	0	0	0	0	0	0	0	0	0	0	0	0	0	0	0	0	0	0	0	0	0	0	0	0	0	0	0	0	0	0	0	0	0	0	0	0	0	0	0	0	0	0	0	0	0	0	0	0	0	0	0	0	0	0	0	0	0	0	0	0	0	0	0	0	0	0	0	0	0	0	0	0	0	0	0	0	0	0	1	0	0	0	0	0	0	0	0	0	1	-1	0	0	0	-1	0	0	0	0	0	0	0	0	4.640817990946266e-17
CCTTTACCATGTGTTATTATAGCAAAT	1.954085590109663e-19	1.0	0.6695712190492624	4	374.0	1.7124372101961942	0.9919786096256684	0.820855614973262	3.908171180219325e-19	0	0	0	0	0	0	0	0	-1	0	0	0	0	0	1	0	0	0	0	0	0	0	0	0	0	0	0	0	1	0	0	0	0	0	0	0	0	0	0	0	0	0	0	0	0	0	0	0	0	0	1	0	0	0	0	0	0	0	0	-1	0	0	0	0	0	0	0	-1	0	0	0	0	0	0	0	0	-1	0	0	0	0	0	0	0	0	0	0	0	-1	0	0	0	0	0	0	1	0	0	0	0	0	0	4.6819538135182634e-17
CCTATTCCTCCGGTTACAGCACCTGTT	1.9556361469815613e-19	1.0	0.2835616438356164	1	1133.0	2.27597069833938	2.0167696381288613	1.6822594880847308	3.9112722939631225e-19	0	0	0	0	0	0	1	0	0	0	0	0	0	0	0	0	0	0	0	0	0	0	0	0	0	0	0	0	0	0	0	0	0	0	0	0	0	0	0	0	0	0	0	0	0	0	0	0	0	0	0	0	0	0	0	-1	0	0	0	0	0	0	0	0	0	0	0	0	0	0	0	0	0	0	0	0	0	0	0	0	0	0	0	0	0	0	0	0	0	1	0	0	0	0	0	0	0	0	0	0	0	0	4.685596269269175e-17
CCTTGGTTTCGTCGTCCGTATAGTTTA	2.0542520495236704e-19	0.0002746069185975	0.9046511627906976	8	731.0	2.077710057169129	2.158686730506156	1.7606019151846786	4.1085040990473413e-19	0	0	0	0	0	0	0	0	0	0	0	0	0	0	0	0	0	0	0	0	0	0	0	0	0	0	0	0	0	0	0	0	0	0	0	0	0	0	0	0	0	0	0	0	0	0	0	0	0	0	0	0	0	0	0	0	0	0	0	0	0	0	1	0	0	0	0	0	0	0	0	0	0	0	0	0	0	0	0	0	0	0	0	0	0	-1	0	0	0	0	0	0	0	0	0	0	0	0	0	0	0	0	4.918404741260814e-17
CCTCGGCCGTTCCGGTGTCGAAACACC	2.1104987787907201e-19	2.081651883122718e-06	0.9920948616600792	3	315.0	0.918186799997592	0.6476190476190476	0.6476190476190476	4.2209975575814393e-19	0	0	0	-1	0	0	0	0	0	0	0	0	0	0	0	0	0	0	0	0	0	0	0	0	0	0	0	0	0	0	0	0	0	0	0	0	0	0	0	0	0	0	0	0	0	0	0	0	0	0	0	0	0	0	0	0	0	0	0	0	0	0	0	0	0	0	0	0	0	0	0	0	0	0	0	0	0	0	0	0	0	1	0	0	0	0	0	0	0	0	0	0	0	0	0	0	0	0	0	0	0	0	5.051273723920203e-17
CCTTGACAGTCTGTGAATTGGCTTTAA	2.1307612836518558e-19	0.0531753919146879	0.9736842105263158	1	130.0	1.156051521374081	0.8692307692307693	0.8692307692307693	4.2615225673037115e-19	0	0	0	0	0	0	0	0	0	0	0	0	0	0	0	0	0	0	0	0	0	0	0	0	0	0	0	0	0	0	0	0	0	0	0	0	0	0	0	0	0	0	0	0	0	0	0	0	0	0	-1	0	0	0	0	0	0	0	0	0	0	0	0	0	0	0	0	0	0	0	0	0	0	0	0	0	0	0	0	0	0	0	0	0	0	0	0	0	0	0	0	0	0	0	0	0	0	0	0	0	1	0	5.09925669493216e-17
CCTGAGTTTTCCTTTTCTCGGCATTTA	2.2297424192690573e-19	1.0	0.9017671517671516	5	200.0	1.8740044002858824	1.635	1.36	4.4594848385381145e-19	0	0	0	0	0	0	0	0	0	0	0	0	0	0	0	0	0	0	0	0	0	0	0	0	1	0	0	0	0	0	0	0	0	0	0	0	0	0	0	0	0	0	0	0	0	0	0	0	0	0	0	0	0	0	0	0	0	0	0	0	0	0	0	0	0	0	0	0	0	0	0	0	0	0	0	0	0	0	0	0	0	0	0	0	0	0	0	0	0	-1	0	0	0	-1	0	0	0	0	0	0	0	0	5.332583429645489e-17
CCTGTTCTTACGATTAGGTAGAAACCG	2.59704810960902e-19	3.840298113610775e-07	0.9296428571428572	7	456.0	1.334985871087169	0.6118421052631579	0.4758771929824561	5.194096219218039e-19	0	0	0	0	0	0	0	0	0	0	0	0	0	0	0	0	0	0	0	0	0	0	0	0	0	0	0	0	0	0	0	0	0	0	0	0	0	0	0	0	0	0	0	0	0	0	0	0	0	0	0	0	0	0	1	0	0	0	0	0	1	0	0	0	0	0	0	0	0	0	0	0	0	0	0	0	0	0	0	0	0	0	0	0	0	0	0	0	0	0	0	0	0	-1	0	0	0	0	0	0	0	0	6.199075881211405e-17
CCTCCGATAAATACGGGTGTTTCCGGT	2.6055788883485024e-19	3.735359672838874e-07	0.9709486166007903	7	147.0	1.2917839900172696	1.1700680272108843	1.1700680272108843	5.211157776697005e-19	0	0	0	0	0	0	0	0	0	0	0	0	0	0	0	-1	0	0	0	0	0	0	0	0	0	0	0	0	0	0	0	0	0	0	0	0	0	0	0	0	0	0	0	0	0	0	0	0	0	0	0	0	0	0	0	0	0	0	0	0	0	0	0	0	0	0	0	0	0	0	0	0	0	0	0	0	0	0	0	0	1	0	0	0	0	0	0	0	0	0	0	0	0	0	0	0	0	0	0	0	0	0	6.219342525307028e-17
CCTTGTTGTTGGAGATATTCGAGCGTT	2.728124949700088e-19	0.0360955138200484	0.9538208842694814	2	661.0	1.1850666957383726	0.2965204236006051	0.2708018154311649	5.456249899400176e-19	0	0	0	-1	0	0	0	0	0	0	0	0	0	0	0	0	0	0	0	0	0	0	0	0	0	0	0	0	0	0	0	0	0	0	0	0	0	0	0	0	0	0	0	0	0	0	0	0	0	0	0	0	0	0	1	0	-1	0	0	0	0	0	0	0	0	0	0	0	0	0	0	0	0	0	0	0	0	0	0	0	0	0	0	0	0	0	0	0	0	0	0	0	0	0	0	0	0	0	0	0	0	0	6.508333188407387e-17
CCTGGTTGGTTAACCACCCAAAAGAAT	2.751536409097629e-19	1.0	0.9469057665260197	8	151.0	1.807672089625852	0.913907284768212	0.8079470198675497	5.503072818195258e-19	0	0	0	0	0	0	0	0	0	0	0	0	0	0	0	0	0	0	0	0	0	0	0	0	0	0	0	0	0	0	0	0	0	0	0	0	0	0	0	1	0	0	0	0	0	0	0	0	0	0	-1	0	0	0	0	0	0	0	0	0	1	0	0	0	0	0	0	0	0	0	0	0	0	0	0	0	0	0	0	0	0	0	0	0	0	0	0	0	0	0	0	0	0	0	0	0	0	0	0	0	0	0	6.56377925014818e-17
CCTTGGGTCGCTCTTTGTTCATTTCAG	2.932548227991389e-19	8.995847601312397e-18	0.9198717948717948	4	202.0	2.175267588972221	2.049504950495049	2.0247524752475248	5.865096455982778e-19	0	0	0	0	0	0	0	0	0	-1	0	0	0	0	0	0	0	0	0	0	0	0	0	0	0	0	0	0	0	0	0	0	0	0	0	0	0	0	0	0	0	0	-1	0	0	0	0	0	0	0	0	0	0	0	0	0	0	0	0	0	0	0	0	0	0	0	0	0	0	0	0	0	0	0	0	1	0	0	0	0	0	0	1	0	0	0	0	0	0	0	0	0	0	0	0	0	0	0	0	0	0	0	6.989917223123939e-17
CCTTCGACTCAGATTCCTCGATCGGTC	3.04743595677562e-19	4.3096373855479673e-07	0.9633838383838385	4	188.0	1.4170702408750744	1.0212765957446808	0.9574468085106383	6.09487191355124e-19	0	0	0	0	0	0	0	0	0	0	0	0	0	0	0	0	0	0	0	0	0	0	0	0	0	0	0	0	0	0	0	0	0	0	0	0	0	0	0	0	0	0	1	0	0	0	0	0	0	0	0	0	0	0	0	0	0	0	0	0	0	0	0	0	0	0	0	0	0	0	0	0	0	0	0	0	0	0	-1	0	0	1	0	0	0	0	0	0	0	0	0	0	0	0	0	0	0	0	0	0	0	0	7.260567732028677e-17
CCTTCCCATTTACCGCGAATGAAAATT	3.0584773779836823e-19	0.0667186619079977	0.7430305755395683	6	299.0	3.1188542473283785	1.8026755852842808	1.5518394648829432	6.116954755967365e-19	0	0	0	0	0	0	0	0	0	0	0	0	0	0	0	0	0	0	0	0	0	0	-1	0	0	0	0	0	0	0	0	0	0	0	0	0	0	0	0	0	0	0	0	0	0	0	0	0	0	0	0	0	0	0	0	0	0	0	0	0	0	0	0	0	0	0	0	0	0	1	0	0	0	0	0	0	0	0	0	0	0	-1	0	0	0	0	0	0	0	0	0	0	0	0	0	0	0	0	0	0	0	0	7.286480906000031e-17
CCTCATGTAACGTTGAGTTTTAGTAAT	3.352458786593724e-19	1.0	0.613615595491928	7	464.0	2.226691452772139	0.8297413793103449	0.7844827586206896	6.704917573187448e-19	-1	0	0	0	0	0	0	0	0	-1	0	0	-1	1	0	0	0	0	0	0	0	0	0	0	0	0	0	0	0	0	0	0	0	-1	0	0	-1	0	0	0	0	0	0	0	0	0	0	1	0	0	0	0	0	1	-1	0	0	0	0	0	-1	0	0	0	1	0	0	0	0	-1	0	0	0	0	0	0	0	0	0	0	0	0	0	0	1	0	1	0	0	0	0	-1	0	0	0	0	1	0	0	0	0	0	7.977102343094978e-17
CCTTTGCTGCATAGTACTATACCGATG	3.5042429572007724e-19	1.0	0.9413078149920254	1	571.0	1.1532949015648213	0.5394045534150613	0.2206654991243432	7.008485914401545e-19	0	0	0	0	0	0	0	0	0	0	0	0	0	0	0	0	0	0	0	0	0	0	0	0	0	0	0	0	0	0	0	0	0	0	0	0	0	0	0	0	0	0	0	0	0	0	0	0	0	0	0	0	0	0	1	0	0	0	0	0	0	0	0	0	0	0	0	0	0	0	0	0	0	0	0	0	0	0	0	0	0	-1	0	0	0	0	0	0	0	0	0	0	0	0	0	0	0	0	0	0	0	0	8.333499890060591e-17
CCTCAGCTCCTGGGACCGGAGTTTCAA	3.6349468780706283e-19	1.7339323895686963e-06	0.9372555410691004	8	163.0	1.6326786641495468	1.6012269938650308	1.5337423312883436	7.269893756141257e-19	0	0	0	0	0	0	0	0	0	0	0	0	0	0	0	0	0	0	0	0	0	0	0	0	0	0	0	0	0	0	0	0	0	0	0	0	0	0	0	0	0	0	0	0	0	1	0	0	0	0	0	0	0	0	0	0	0	0	0	0	0	0	0	0	0	0	0	0	0	0	0	0	0	0	0	0	0	0	0	0	0	0	0	0	0	-1	0	0	0	0	0	0	0	0	0	0	0	0	0	0	0	0	8.640672289171381e-17
CCTCGTGGTAAACGTCATGATTACTTT	3.7208478967765483e-19	1.7402384090325622e-09	0.9411643270024772	5	229.0	1.3759447064824382	1.165938864628821	1.1048034934497817	7.441695793553097e-19	0	0	0	1	0	0	0	0	0	0	0	0	0	0	0	0	0	0	0	0	0	0	0	0	0	0	0	0	0	0	0	0	0	0	0	0	0	0	0	1	0	0	0	0	0	0	0	0	0	0	0	0	0	0	0	0	0	0	0	0	0	0	0	0	0	0	0	0	0	0	0	0	0	0	0	0	0	0	0	0	0	0	0	0	-1	0	0	0	0	0	0	0	0	0	0	0	0	0	0	0	0	0	8.842216168350449e-17
CCTTTCATACGTTGTCTAGAAGCATTT	3.9822036809009327e-19	0.7468739676452778	0.8552584670231729	2	184.0	2.140185636820608	1.4945652173913044	1.1684782608695652	7.964407361801865e-19	0	0	0	0	0	0	0	0	0	0	0	0	0	0	0	0	0	0	0	0	0	0	0	0	1	0	0	0	0	0	0	0	0	0	0	0	0	0	0	0	0	0	0	0	0	0	0	0	0	0	0	0	0	0	0	0	0	0	0	0	0	0	0	0	0	0	0	0	0	0	0	0	0	0	0	0	0	0	1	0	0	0	0	0	0	0	0	0	1	-1	0	0	0	-1	0	0	0	0	0	0	0	0	9.454868364348346e-17
CCTGTGAATCGGCTTTAAGTCGTCTGG	4.165496941696352e-19	0.8156697299439498	0.2450702695476345	3	985.0	2.1181747377945843	2.383756345177665	2.0091370558375634	8.330993883392704e-19	0	0	0	0	0	0	0	0	0	1	0	0	0	0	0	0	0	0	0	0	0	0	0	0	0	0	0	0	0	0	0	0	0	0	0	-1	0	0	0	0	0	0	0	0	0	0	0	0	0	0	0	0	0	0	0	0	0	0	0	0	0	0	1	0	0	0	0	0	0	0	0	0	0	0	0	0	0	0	0	0	0	0	0	0	0	-1	0	0	0	0	0	0	0	0	0	0	0	0	0	0	0	0	9.885729086413749e-17
CCTAGCGCAAAAAGTATATGATTTCTT	4.669597303547567e-19	9.252329741499162e-08	0.9310215946843854	4	381.0	2.2461387377478457	1.0498687664041997	0.973753280839895	9.339194607095134e-19	0	0	0	0	0	0	0	0	0	0	0	0	0	0	0	0	0	0	0	0	0	0	0	0	0	0	0	0	0	0	0	0	0	0	0	-1	0	0	0	0	0	0	0	0	0	0	0	0	0	0	0	0	0	0	0	0	0	0	0	0	0	0	0	0	0	0	0	0	0	0	0	0	0	0	0	0	0	0	0	0	0	0	0	0	0	0	0	0	0	1	0	0	0	0	-1	0	0	0	0	1	0	0	1.106525685981844e-16
CCTTGATATGCTCATATGGTTCGCGAA	5.05721019392447e-19	1.0	0.2744956055173544	2	1508.0	1.2781210818681683	0.4482758620689655	0.3428381962864721	1.0114420387848937e-18	0	0	0	0	0	0	0	0	0	0	0	0	0	0	0	1	0	-1	0	0	0	0	0	0	0	0	0	1	0	0	0	0	0	0	0	-1	0	1	0	0	-1	0	0	0	0	-1	0	0	0	0	0	0	0	0	0	0	0	0	0	0	0	0	0	0	0	0	0	0	0	0	1	0	0	0	0	0	0	0	0	0	0	0	0	0	0	0	0	0	0	0	0	0	0	0	0	0	0	0	0	0	0	0	1.1972651682561342e-16
CCTATCAGTTCGTATATCAATATATAA	5.20127914236656e-19	1.0	0.3454097599688543	4	733.0	1.6249181776875037	0.5170532060027285	0.3874488403819918	1.0402558284733117e-18	0	0	0	0	0	0	0	0	0	0	0	0	0	0	0	0	0	0	0	0	0	0	0	-1	0	0	0	0	0	0	0	0	0	0	1	0	0	0	0	0	0	0	-1	0	0	0	0	0	0	0	0	-1	0	0	0	0	0	0	0	0	0	0	0	0	0	0	0	0	0	0	0	0	0	0	0	0	0	1	0	0	0	0	0	0	0	0	0	0	0	0	0	0	-1	0	0	0	0	0	0	1	0	0	1.230922212746848e-16
CCTTAAATACACAAACTTTAGGAATTG	5.366415053313138e-19	1.0	0.9331476323119776	8	431.0	2.0475490656364888	1.605568445475638	1.433874709976798	1.0732830106626276e-18	0	0	0	0	0	0	0	0	0	0	0	0	0	0	0	0	0	0	0	0	0	0	0	0	0	0	0	0	0	0	0	0	0	0	0	0	0	0	0	0	0	0	-1	0	0	0	0	0	0	0	0	0	0	0	0	0	0	0	0	0	0	0	0	0	0	0	0	0	0	0	0	0	0	0	1	0	0	0	0	0	0	0	0	0	0	0	0	0	0	0	0	0	0	0	0	0	0	0	0	0	0	0	1.2695146011805092e-16
CCTATTTGGACCCTCCTTTTTTGGCTC	6.132861261991179e-19	1.0	0.9641330891330891	8	163.0	1.4564407245923687	0.6625766871165644	0.656441717791411	1.2265722523982357e-18	0	0	0	0	0	0	0	0	0	0	0	0	0	0	0	0	0	0	0	0	0	0	0	0	0	0	0	0	0	0	0	0	0	0	0	0	0	0	0	0	0	0	0	0	0	-1	0	0	0	0	0	0	0	0	0	0	0	0	0	0	0	0	0	0	0	0	0	0	0	0	0	0	0	0	0	0	0	0	0	0	0	0	0	0	0	1	0	0	0	0	0	0	0	0	0	0	0	1	1	0	0	0	1.4485128789688126e-16
CCTTTCTGAGCCTTTTGATGAAGAGTT	6.590147491188289e-19	1.0	0.9712230215827338	2	196.0	1.38102985153999	0.4081632653061224	0.3571428571428571	1.318029498237658e-18	0	0	0	0	0	0	0	0	0	0	0	0	0	0	1	0	0	0	0	0	0	0	0	0	0	0	0	0	0	0	0	0	0	0	0	0	0	0	0	0	0	0	0	0	0	0	0	0	0	0	0	0	0	0	0	0	0	0	0	0	0	0	0	0	0	0	0	0	0	0	0	0	0	0	0	0	0	0	0	0	0	0	0	0	0	0	0	0	0	0	-1	0	0	0	0	0	0	0	0	0	0	0	1.5551282428037381e-16
CCTGTTTTCTCATGTAGTGAGGATCCA	8.874202406153572e-19	1.0	0.9846153846153848	5	204.0	1.4086196602115335	0.5490196078431373	0.5098039215686274	1.7748404812307144e-18	0	0	0	0	0	0	0	0	0	0	0	0	0	0	0	0	0	0	0	0	0	0	0	0	0	0	0	0	0	0	0	0	0	-1	0	0	0	0	0	0	0	0	0	0	0	0	0	0	0	0	0	0	0	0	1	0	0	0	0	0	1	0	0	0	0	0	0	0	0	0	0	0	0	0	0	0	0	0	0	0	0	0	0	0	0	0	0	0	0	0	0	0	0	0	0	0	0	0	0	0	0	0	2.0858169407871624e-16
CCTTGAGGTCCTACGAGCATAAGCACA	9.039664413808005e-19	1.0	0.9235657225853304	2	149.0	2.2491695422125098	2.2348993288590604	1.9664429530201344	1.807932882761601e-18	0	0	0	0	0	0	0	0	0	0	0	0	0	0	0	0	0	0	0	0	0	0	0	0	0	0	0	0	0	0	0	0	0	0	0	0	0	0	0	0	0	0	0	0	0	-1	0	0	0	0	0	0	0	0	0	0	0	0	0	0	0	0	0	0	0	0	0	0	0	0	0	0	0	0	0	0	0	0	0	0	0	0	0	0	0	0	0	0	0	0	0	0	0	0	0	0	0	1	1	0	0	0	2.124287542978552e-16
CCTTCTCGAGATTGGCTTGGGCCTCCT	9.324207831481845e-19	4.681345182064851e-11	0.925925925925926	6	144.0	1.778529800459436	2.611111111111111	2.4791666666666665	1.864841566296369e-18	0	0	0	0	0	0	0	0	0	0	0	0	0	0	0	0	0	0	0	0	0	0	0	0	0	0	0	0	0	0	0	0	0	0	0	0	0	0	0	0	0	0	0	0	0	-1	0	0	0	0	0	0	0	0	0	0	0	0	0	0	0	0	0	0	0	0	0	0	0	0	0	0	0	0	0	0	0	0	0	0	0	0	0	0	0	0	0	0	0	0	0	0	0	0	0	0	0	1	1	0	0	0	2.1901217093905629e-16
CCTCAGTTGACTGTTACGGCTATTACT	9.98047229756078e-19	4.597736785635319e-11	0.7392248062015504	2	229.0	3.3910699750204323	2.2751091703056767	2.2314410480349345	1.996094459512156e-18	0	0	0	0	0	0	0	0	0	0	0	0	1	0	0	0	0	0	0	0	0	0	0	0	0	0	0	0	0	0	0	0	0	0	0	0	0	0	0	0	0	0	0	-1	0	0	0	0	0	0	0	0	0	0	0	0	0	0	0	0	0	0	0	0	0	0	0	0	0	0	0	0	0	0	0	0	0	0	0	1	0	0	0	0	0	0	0	0	0	0	0	0	0	0	0	0	0	0	0	0	0	0	2.3424172912233906e-16
CCTCTTGAGTTATCATTTGTATTATAG	1.0078662411425742e-18	0.060863688759424	0.2492264394685039	9	2294.0	1.652642094117339	0.8103748910200523	0.5231037489102005	2.0157324822851484e-18	1	0	-1	1	0	0	0	0	0	-1	0	0	1	1	0	0	0	-1	0	0	0	0	-1	0	1	0	0	1	0	0	0	0	0	-1	0	1	-1	1	-1	0	0	0	0	0	0	0	0	1	0	0	0	0	0	1	1	0	0	0	0	0	-1	0	-1	1	-1	0	0	0	0	-1	-1	0	0	0	0	0	0	0	0	0	-1	-1	0	0	1	0	-1	0	0	0	0	1	0	0	0	0	-1	1	1	0	0	0	2.3652290135577206e-16
CCTTACCTGATATAGTTACTGAAGCAT	1.2045978952833073e-18	1.0	0.4595095271700775	6	639.0	1.8450551251500016	0.543035993740219	0.4507042253521127	2.4091957905666147e-18	1	0	0	0	0	0	0	0	0	-1	0	0	1	1	0	0	0	-1	0	0	0	0	-1	0	0	0	0	-1	0	0	0	-1	0	-1	0	-1	1	-1	-1	0	-1	0	0	0	0	0	0	-1	0	0	0	0	0	1	-1	0	0	0	0	0	1	0	0	0	0	0	0	0	0	-1	0	0	0	0	0	0	0	0	0	0	0	0	0	0	1	0	1	0	0	0	0	1	0	0	0	0	0	0	0	0	0	0	2.820679995872382e-16
CCTTTCTGGTATATAATTAAATATTAT	1.2240055218886986e-18	1.0	0.6079002246417257	9	2021.0	1.3382648480544483	0.3889163780306778	0.3122216724393864	2.448011043777397e-18	1	0	-1	0	0	0	0	0	0	1	0	0	-1	1	0	0	0	0	0	0	0	0	-1	0	0	0	0	0	0	0	0	0	0	0	0	0	1	0	1	0	0	0	0	0	0	0	0	1	0	0	0	0	0	-1	1	0	0	0	0	0	0	0	1	0	0	0	0	0	0	1	0	0	0	0	0	0	0	0	0	0	1	-1	0	0	0	0	0	0	0	0	0	1	0	0	0	0	0	0	0	0	0	0	2.865582009210654e-16
CCTTCTCCTTCTGTTTCTCCATCTTGA	1.242710472437011e-18	1.0	0.9175066312997348	2	123.0	1.7687776569417204	1.089430894308943	0.8373983739837398	2.485420944874022e-18	0	0	0	0	0	0	0	0	0	0	0	0	0	0	0	0	0	0	0	0	0	0	0	0	0	0	0	0	0	0	0	0	0	0	0	0	0	0	0	0	0	0	0	0	0	-1	0	0	0	0	0	0	0	0	0	0	0	0	0	0	0	0	0	0	0	0	0	0	0	0	0	0	0	0	0	0	0	0	0	0	0	0	0	0	0	-1	0	0	0	0	0	0	0	0	0	0	0	1	1	0	0	0	2.908932416219001e-16
CCTGTGTGTACAGACGAAAGATTCAGA	1.2447074045861911e-18	1.0687023491555716e-19	0.878213232195533	8	176.0	2.124526662481009	2.636363636363636	2.4204545454545454	2.4894148091723823e-18	0	0	0	0	0	0	0	0	0	0	0	0	0	0	0	-1	0	0	0	0	0	0	0	0	0	0	0	0	0	0	0	0	0	0	0	0	0	0	0	0	0	0	0	0	0	-1	0	0	1	0	0	0	0	0	0	0	0	0	0	0	0	0	0	0	0	0	0	0	0	0	0	0	0	0	0	0	0	0	0	0	0	-1	0	0	0	0	0	0	0	0	0	0	0	1	0	0	0	0	0	0	0	0	2.9135847607227727e-16
CCTGTAGTAAATCAATGCATTATAAAC	1.361913098308973e-18	1.0	0.7985225476864273	9	330.0	1.570641880782012	0.6787878787878788	0.6424242424242425	2.7238261966179455e-18	0	0	0	0	0	0	0	0	-1	0	0	0	0	0	1	0	0	0	0	0	0	0	0	0	0	0	0	0	0	0	0	0	0	0	0	0	0	0	0	-1	0	0	0	0	0	0	0	0	0	0	1	0	0	0	0	1	0	0	0	1	0	0	0	0	0	0	0	0	0	0	0	0	0	0	-1	0	-1	0	1	0	0	0	0	0	0	0	0	0	0	0	0	0	0	0	0	0	0	0	0	0	0	0	3.1840788150230165e-16
CCTTAGTCTTACGGTGGACAGGATTCT	1.438597374071474e-18	1.0	0.6968349928876244	8	226.0	1.6965204994550698	0.5707964601769911	0.504424778761062	2.877194748142948e-18	0	0	0	0	0	0	1	0	0	0	0	0	-1	0	0	0	0	0	0	0	0	0	0	0	0	0	0	0	0	0	0	0	0	0	0	0	0	0	0	0	0	0	0	0	0	0	0	0	0	0	0	0	0	0	0	-1	0	0	0	0	0	0	0	0	0	0	0	0	0	0	0	0	0	0	0	0	0	0	0	0	0	0	0	0	0	0	0	0	0	0	0	0	0	0	0	0	0	0	0	0	0	0	3.3604390815555255e-16
CCTGCGTTTTCTATTTGTTGTCCTTGA	1.4516235462659477e-18	1.0	0.9470551378446116	7	169.0	1.8136597579693965	1.349112426035503	1.0946745562130178	2.9032470925318953e-18	0	0	0	0	0	0	0	0	0	0	0	0	0	0	0	0	0	0	0	0	0	0	0	0	0	0	0	0	0	0	0	0	0	0	0	-1	0	0	0	0	0	0	0	0	0	0	0	0	0	0	0	0	0	0	0	0	0	0	0	0	0	0	0	0	0	0	0	0	0	0	0	0	0	0	0	0	0	0	0	0	0	0	0	0	0	0	0	0	0	0	0	0	0	0	1	0	0	0	0	0	0	0	3.390457082621592e-16
CCTGACAGATTTTGCGGACCATTTCGA	1.4764393141892213e-18	5.9886588868236354e-05	0.9528301886792452	1	162.0	1.5120039100741536	1.8271604938271604	1.6728395061728396	2.9528786283784426e-18	0	0	0	0	0	0	0	0	0	0	0	0	0	0	0	0	0	0	0	0	0	0	0	0	0	0	0	0	0	0	0	0	0	0	0	0	0	0	0	0	0	0	0	0	0	1	0	0	0	0	0	0	0	0	0	0	0	0	0	0	0	0	0	0	0	0	0	0	0	0	0	0	0	0	0	0	0	0	0	0	0	0	0	0	0	-1	0	0	0	0	0	0	0	0	0	0	0	0	0	0	0	0	3.4475317286636096e-16
CCTTTTACCAACGTTCAAAAGCTGAAG	1.496078696207626e-18	1.0	0.95681592039801	7	142.0	1.3157624154290766	0.7323943661971831	0.647887323943662	2.992157392415252e-18	0	0	0	0	0	0	0	0	0	0	0	0	0	0	0	0	0	0	0	0	0	0	0	0	0	0	0	0	0	0	0	0	0	0	0	0	0	0	0	0	0	0	0	0	0	0	0	0	0	0	0	0	0	0	0	0	0	0	0	0	0	0	0	0	0	0	0	0	0	0	0	0	0	0	0	0	0	0	1	0	0	0	0	0	0	0	0	0	-1	0	0	0	0	1	0	0	0	0	0	0	0	0	3.492545902538867e-16
CCTCTTCCGATTGCTGCGATGTCTCCA	1.5054004307449582e-18	0.0103297460160576	0.9157047582403488	4	521.0	1.4076116161870875	1.234165067178503	1.076775431861804	3.0108008614899165e-18	0	0	0	0	0	0	1	0	0	0	0	0	0	0	0	0	0	0	0	0	0	0	0	0	0	0	0	0	0	0	0	0	0	0	0	0	0	0	0	0	0	0	0	0	0	0	0	0	-1	0	0	0	0	0	0	0	0	0	0	0	0	-1	0	0	0	0	0	0	0	0	0	0	0	0	0	0	0	0	0	0	0	0	0	0	0	0	0	0	0	0	0	0	0	0	0	0	0	0	0	0	0	0	3.5140152072761934e-16
CCTATAGATAACCATATCTTGAACAAA	1.6040631256471137e-18	1.0	0.984375	1	183.0	1.3164910932334837	0.5901639344262295	0.5519125683060109	3.2081262512942278e-18	0	0	0	0	0	0	0	0	0	0	0	0	0	0	0	0	0	0	0	0	0	0	0	0	1	0	0	0	0	0	0	0	0	0	0	0	0	0	0	0	0	0	0	0	0	0	0	0	0	0	0	0	0	0	0	0	0	0	0	0	0	0	0	0	0	0	0	0	0	0	0	0	0	0	0	0	0	0	1	0	0	0	0	0	0	0	0	0	-1	-1	0	0	0	1	0	0	0	0	0	0	0	0	3.7411561234735266e-16
CCTGGTTAGCCCAGGAGAAATGGCGAC	1.667801237335488e-18	1.0	0.9238351254480288	5	134.0	1.630247697886675	1.2014925373134329	1.0522388059701493	3.335602474670976e-18	0	0	0	0	0	0	0	0	0	0	0	0	0	0	0	0	0	0	0	0	0	0	0	0	0	0	0	0	0	0	0	0	0	0	0	0	0	0	0	0	0	0	0	0	0	-1	0	0	0	0	0	0	0	0	0	0	0	0	0	0	0	0	0	0	0	0	0	0	0	0	0	0	0	0	0	0	0	0	0	0	0	0	0	0	0	-1	0	0	0	0	0	0	0	0	0	0	0	1	1	0	0	0	3.88752421168904e-16
CCTCTCAGCTGGTCAAGCAATATCCGG	1.871862211016951e-18	1.0	0.9759036144578314	3	155.0	1.4794144901869442	0.7032258064516129	0.6774193548387096	3.743724422033902e-18	0	0	0	0	0	0	0	0	0	0	0	0	0	0	0	0	0	0	0	0	0	0	0	0	0	0	0	0	0	0	0	0	0	0	0	0	0	0	0	0	0	0	0	0	0	-1	0	0	0	0	0	0	0	0	0	0	0	0	0	0	0	0	0	0	0	0	0	0	0	0	0	0	0	0	0	0	0	0	0	0	0	0	0	0	0	0	0	0	0	0	0	0	0	0	0	0	0	1	1	0	0	0	4.356472829748573e-16
CCTGTACCAGCATATTGCCCACATGCC	1.9505410385662207e-18	1.901921618293043e-23	0.8889573070607553	3	199.0	2.1334736796733607	5.603015075376884	4.623115577889447	3.9010820771324415e-18	0	0	0	0	0	0	0	0	0	0	0	0	0	0	0	0	0	0	0	0	0	0	0	0	0	0	0	0	0	0	0	0	0	0	0	0	0	0	0	0	0	0	0	0	0	-1	0	0	0	0	0	0	0	0	0	0	0	0	0	0	0	0	0	0	0	0	0	0	0	0	0	0	0	0	0	0	0	0	0	0	0	0	0	0	0	0	0	0	0	0	0	0	0	0	0	0	0	1	1	0	0	0	4.53729650848671e-16
CCTTGTCCCCAGACTTTGACCAGTTTA	2.1896275314442764e-18	0.0020968417824406	0.8855572213893054	6	736.0	1.7613935929089142	2.027173913043478	1.625	4.379255062888553e-18	0	0	0	0	0	0	0	0	0	0	0	0	0	0	0	0	0	0	0	0	0	0	0	0	0	0	0	0	0	0	0	0	0	0	0	0	0	0	0	0	0	0	0	0	0	0	0	0	0	0	0	0	0	0	0	0	0	0	0	0	0	0	-1	0	0	0	0	0	0	0	0	0	0	0	0	0	0	0	0	0	0	1	0	0	0	0	0	0	0	0	0	0	0	0	0	0	0	0	0	0	1	0	5.085759089597453e-16
CCTCTACCAGCTTGGACTGGATTATAA	2.2349404224411323e-18	0.0406269258947561	0.9309803921568628	1	152.0	2.0242247400823548	1.236842105263158	1.1907894736842106	4.4698808448822654e-18	0	0	0	0	0	0	0	0	0	0	0	0	0	0	0	0	0	0	0	0	0	0	0	0	1	0	0	0	0	0	0	0	0	0	0	0	0	0	0	0	0	0	0	0	0	0	0	0	0	0	0	0	0	0	0	0	0	0	0	0	0	0	0	0	0	0	0	0	0	0	0	0	0	0	0	0	0	0	-1	0	0	0	0	0	0	0	0	0	-1	0	0	0	0	-1	0	0	0	0	0	0	0	0	5.18925056094633e-16
CCTTCCTCGGCAAAGTGCTTGCGCTTG	2.474861247689512e-18	1.1708005754778148e-08	0.96887017029848	3	170.0	1.4773182343771782	1.076470588235294	1.076470588235294	4.949722495379024e-18	0	0	0	0	0	0	0	0	0	0	0	0	0	0	0	0	0	0	0	0	0	0	0	0	0	0	0	0	0	0	0	0	0	0	0	0	0	0	0	0	0	0	0	0	0	0	0	1	0	0	0	0	0	0	0	0	0	0	0	0	0	0	0	0	0	0	0	0	0	0	0	0	0	0	0	0	0	0	0	-1	-1	0	0	0	0	0	0	0	0	0	0	0	0	0	0	0	0	0	0	0	0	0	5.739288330724392e-16
CCTGAAGTAGTTCCATGAATAAGGAAT	2.5607445078960066e-18	0.1617476692730992	0.8822654462242563	5	306.0	2.3379501550514594	2.545751633986928	2.2549019607843137	5.121489015792013e-18	0	0	0	0	0	0	0	0	0	0	0	0	0	0	0	0	0	0	0	0	0	0	0	0	-1	0	0	0	0	0	0	0	0	0	0	0	0	0	0	0	0	0	0	0	0	0	0	0	0	0	0	0	0	0	0	0	0	0	0	0	0	0	0	0	0	0	0	0	0	0	0	0	0	0	0	0	0	0	-1	0	0	0	0	0	0	0	0	0	1	0	0	0	0	1	0	0	0	0	0	0	0	0	5.935915754292708e-16
CCTGATCGAAAAACGGAGCGGAGCGAC	2.693371316970664e-18	6.050223490121537e-11	0.6364650219668806	9	1455.0	1.0767361734313974	0.4536082474226804	0.363573883161512	5.386742633941327e-18	0	0	0	0	0	0	0	0	0	0	0	0	0	0	0	0	0	0	0	0	0	0	0	0	0	0	0	0	0	0	0	0	0	0	0	0	0	0	0	0	0	0	0	0	-1	0	0	0	0	0	0	0	0	0	0	0	0	0	0	0	0	0	0	0	0	0	0	0	0	0	0	0	0	0	-1	0	0	0	0	-1	0	0	1	0	0	0	0	0	0	0	0	0	0	0	0	0	0	0	0	0	0	0	6.239185539923215e-16
CCTTTCTGAGGGGATGGCAAAGCCGAT	3.2459138557898085e-18	5.92835670406716e-08	0.932643479927182	2	262.0	1.4902992888138245	0.8358778625954199	0.8129770992366412	6.491827711579618e-18	0	0	0	0	0	0	0	0	0	0	0	0	0	0	0	0	0	0	0	0	0	0	0	0	0	0	0	0	0	0	0	0	0	0	0	0	0	0	0	0	0	0	0	0	0	0	0	0	0	0	-1	0	0	0	0	0	0	0	0	0	0	0	0	0	0	0	0	0	0	0	0	0	0	0	0	0	0	0	0	0	0	0	0	0	0	-1	0	0	0	0	0	0	0	0	0	0	0	0	0	0	1	0	7.500708151929951e-16
CCTTTCCTTTCTGTGATTTTATTGTAT	3.5915773726407715e-18	1.3608500023581455e-06	0.643952967525196	4	1318.0	2.484693459489137	6.547040971168437	1.9339908952959028	7.183154745281543e-18	0	0	0	0	0	0	0	0	0	1	0	0	0	0	0	0	0	-1	0	0	0	0	0	0	0	0	0	0	0	0	0	0	0	0	0	0	0	0	0	0	0	0	0	0	0	0	0	0	0	0	0	0	0	0	0	0	0	0	0	0	0	0	0	0	0	0	0	0	0	0	0	0	0	0	0	0	0	0	0	0	0	0	0	0	0	-1	0	0	0	0	0	0	0	0	0	0	0	0	0	0	0	0	8.289493946202167e-16
CCTTCAATACTAGCTTTACCTGTTGAA	3.604381394253599e-18	7.107894645936689e-06	0.1105240755023124	1	6154.0	1.0481095784223258	0.4127396815079623	0.3074423139421514	7.208762788507198e-18	-1	0	1	0	0	0	0	0	0	1	-1	0	-1	1	0	0	0	0	0	0	0	0	-1	0	-1	0	-1	0	0	0	0	1	0	-1	0	0	-1	0	0	0	0	1	0	0	0	0	0	-1	0	0	0	0	0	-1	1	0	0	0	0	0	1	0	-1	0	1	0	0	0	0	1	0	0	0	0	0	0	0	0	0	0	-1	0	0	0	1	0	1	0	0	0	0	-1	0	0	-1	0	1	0	0	0	0	1	8.318611240934262e-16
CCTTATGCGATTGGCTTTGTCCATGAA	3.843654379828482e-18	0.0708157574945555	0.9544654088050316	3	128.0	1.3841808205189947	0.9375	0.9375	7.687308759656965e-18	0	0	0	0	0	0	0	0	0	0	0	0	0	0	0	0	0	0	0	0	0	0	0	0	0	0	0	0	0	0	0	0	0	0	0	0	0	0	0	0	0	0	0	0	0	0	0	0	0	0	0	1	0	0	0	0	0	0	0	0	0	0	0	-1	0	0	0	0	0	0	0	0	0	0	0	0	0	0	0	0	0	0	0	0	0	0	0	0	0	0	0	0	0	0	0	0	0	0	0	0	0	0	8.862031631677587e-16
CCTCGGTAGGACCTGTAGTAATTTGCT	3.931882358742776e-18	1.0	0.9205508474576272	2	139.0	1.6729085171790918	0.935251798561151	0.8345323741007195	7.863764717485552e-18	0	0	0	0	0	0	0	0	0	0	0	0	0	0	0	0	0	0	0	0	0	0	0	0	0	0	0	0	0	0	0	0	0	0	0	0	0	0	0	0	0	0	0	0	0	0	0	0	0	0	0	0	0	0	0	0	0	0	0	0	0	0	0	0	0	0	0	0	0	0	0	0	0	0	0	0	0	0	0	0	0	0	0	0	0	0	0	0	-1	1	0	0	0	-1	0	0	0	0	0	0	0	0	9.062815603691204e-16
CCTCGCTCATACCTCTCACGAACTGGG	4.076799117312396e-18	1.0	0.8586278586278586	9	306.0	1.8238013396335508	1.1209150326797386	0.9803921568627452	8.153598234624792e-18	0	0	0	0	0	0	0	0	0	0	0	0	0	0	0	0	0	0	0	0	0	0	0	0	0	0	0	0	0	0	0	0	0	0	0	0	0	0	0	-1	0	0	0	0	0	-1	0	0	0	0	0	0	0	0	0	0	0	0	0	0	0	0	0	0	0	0	0	0	0	0	0	0	0	0	0	0	0	0	0	0	0	0	0	0	0	0	0	0	0	0	0	0	0	0	0	0	0	1	1	0	0	0	9.391869175984125e-16
CCTGATCGAAATATGGAGCGGAGCGAC	4.314122048259679e-18	4.7587029534567015e-20	0.9016203703703703	9	420.0	1.578410630842123	2.085714285714286	1.3404761904761904	8.628244096519358e-18	0	0	0	0	0	0	0	0	0	0	0	0	0	0	0	0	0	0	0	0	0	0	0	0	0	0	0	0	0	0	0	0	0	0	0	0	0	0	0	-1	0	0	0	0	0	0	0	0	0	0	0	0	0	0	0	0	0	0	0	0	0	0	0	0	0	0	0	0	0	0	0	0	0	0	1	0	0	0	0	0	0	0	-1	0	0	0	0	0	0	0	0	0	0	0	0	0	0	0	0	0	0	0	9.931269768156109e-16
CCTATCTTAGCATATCAGCAAGGCGGA	4.338417943566392e-18	7.157677025808239e-07	0.927143778207608	5	179.0	1.4563517932746135	0.9273743016759776	0.9273743016759776	8.676835887132784e-18	0	0	0	0	0	0	0	0	0	0	0	0	0	0	0	0	0	0	0	0	0	0	0	0	0	0	0	0	0	0	0	0	0	0	0	0	0	0	0	0	0	0	0	0	0	0	0	0	0	0	0	0	0	0	0	0	0	0	0	0	0	0	0	0	0	0	0	0	0	0	0	0	0	0	0	0	0	0	0	0	0	1	0	0	0	-1	0	0	1	0	0	0	0	0	0	0	0	0	0	0	0	0	9.986381598178111e-16
CCTCGGACATATCGTCCGCATTGGCAT	4.3714667471960454e-18	9.918617530421617e-20	0.9653767820773932	8	1529.0	0.9736838221348652	0.5474166121648136	0.4578155657292348	8.74293349439209e-18	0	0	0	0	0	-1	0	0	0	0	0	0	0	0	0	0	0	0	0	0	0	0	0	0	0	0	0	0	0	0	0	0	0	0	0	0	0	0	0	0	0	0	0	0	0	0	0	-1	0	0	0	0	0	0	0	0	0	0	0	0	0	0	0	1	0	0	0	0	0	0	0	0	0	0	0	0	0	0	0	0	0	0	-1	0	0	0	0	0	0	0	0	0	0	0	0	0	0	0	0	0	0	0	1.0061255970154286e-15
CCTACTACTCGGGAGAGTGAAGCCTGA	4.377002518106397e-18	0.0370654359035707	0.3861236802413272	2	818.0	1.1893943619726577	0.4352078239608802	0.402200488997555	8.754005036212793e-18	0	0	0	0	0	0	0	0	0	0	0	0	0	0	0	0	0	0	0	0	0	0	0	0	0	0	0	0	0	0	0	0	0	0	0	0	0	0	0	-1	0	0	0	0	0	-1	0	-1	0	0	0	0	0	0	0	0	0	0	0	0	0	0	0	0	0	0	0	0	0	0	0	0	0	0	0	0	0	0	0	0	0	0	0	0	0	-1	0	0	0	0	0	0	0	0	0	0	0	1	1	0	0	0	1.0073771898532022e-15
CCTATACGCTTAAATACGAGTCTCTCA	4.480610375524349e-18	0.3313239794791561	0.9888888888888888	9	146.0	1.53810606671965	0.7671232876712328	0.636986301369863	8.961220751048698e-18	0	0	0	0	0	0	0	0	0	0	0	0	0	0	0	0	0	0	0	0	0	0	0	0	0	0	0	0	0	0	0	0	0	0	0	0	0	0	0	0	0	0	0	0	0	-1	0	0	0	0	0	0	0	0	0	0	0	0	0	0	0	0	0	0	0	0	0	0	0	0	0	0	0	0	0	0	0	0	0	0	0	0	0	0	0	-1	0	0	0	0	0	0	0	0	0	0	0	1	1	0	0	0	1.0309540668316792e-15
CCTTGCGTTCCGAAAGAAAGCAGCTGC	4.509603479984696e-18	1.0	0.9180679785330949	1	280.0	1.9190677599283277	1.5571428571428572	1.3035714285714286	9.019206959969392e-18	0	0	0	0	0	0	0	0	0	0	0	0	0	0	0	0	0	0	0	0	0	0	0	0	0	0	0	0	0	0	0	0	0	0	0	0	0	0	0	0	0	0	0	0	0	0	0	0	0	0	0	0	0	0	0	0	0	0	0	0	0	0	1	0	0	0	0	0	0	0	0	0	0	0	0	0	0	0	0	0	0	0	0	0	0	-1	0	0	0	0	0	0	0	0	0	0	0	0	0	0	0	0	1.037478401918226e-15
CCTGCTGTGCTTGCCGCCTGCCCTCCT	5.379406141603486e-18	1.3124119210639837e-21	0.9214285714285716	7	126.0	1.7461626031693984	2.412698412698413	2.3968253968253967	1.0758812283206973e-17	0	0	0	0	0	0	0	0	0	0	0	0	0	0	0	0	0	0	0	0	0	0	0	0	0	0	0	0	0	0	0	0	0	0	0	0	0	0	0	0	0	0	0	0	0	0	0	0	0	0	0	0	0	0	0	0	0	0	0	0	0	0	0	0	0	0	0	0	0	0	0	0	0	0	0	0	0	0	0	0	0	0	0	0	0	0	0	0	0	1	0	0	0	0	-1	0	0	0	0	0	0	0	1.2346440289098827e-15
CCTTATCTACCTGAGACTTAAGATTAG	5.429966999735462e-18	0.3116513133138	0.8674931129476584	4	271.0	2.011304081272227	1.5461254612546125	1.3948339483394834	1.0859933999470925e-17	0	0	0	0	0	0	0	0	0	0	0	0	0	0	0	0	0	0	0	0	0	0	0	0	-1	0	0	0	0	0	0	0	0	0	0	0	0	0	0	0	0	0	0	0	0	0	0	0	0	0	0	0	0	0	0	0	0	0	0	0	0	0	0	0	0	0	0	0	0	0	0	0	0	0	0	0	0	0	1	0	0	0	0	0	0	0	0	0	1	1	0	0	0	1	0	0	0	0	0	0	0	0	1.246091093078237e-15
CCTGATCCCATTGCGTACTTTGTCCTC	5.629522807677188e-18	0.0619569641689798	0.212390940872473	2	1631.0	1.117284458626716	0.334763948497854	0.2863274064990803	1.1259045615354375e-17	0	0	0	0	0	0	0	0	0	-1	0	0	0	0	0	0	0	-1	0	0	0	0	-1	0	0	0	0	-1	0	0	0	0	0	0	0	-1	0	1	0	0	1	0	0	0	0	1	0	0	0	0	0	0	0	0	0	0	0	0	0	0	0	0	0	0	0	0	0	0	0	0	1	0	0	0	0	0	0	0	0	0	0	1	0	0	0	0	0	0	0	0	0	0	0	0	0	0	0	0	0	0	0	0	1.2912148436759647e-15
CCTGCCGCCGTTTGAAGCGACTTCGTG	6.0754821101900434e-18	3.171854394791956e-06	0.6708905770163245	1	384.0	1.6332826298617942	1.2682291666666667	1.0286458333333333	1.2150964220380085e-17	0	0	0	0	0	0	0	0	0	-1	0	0	0	0	0	0	0	0	0	0	0	0	0	0	0	0	0	0	0	0	0	0	0	0	0	1	0	0	0	0	0	-1	0	0	0	0	0	0	0	0	1	0	0	0	0	0	0	0	0	0	0	0	0	0	0	0	0	0	0	0	0	0	0	0	0	0	0	0	0	0	0	0	0	0	0	1	0	0	0	0	0	0	0	0	0	0	0	0	0	0	0	0	1.3921591125044966e-15
CCTCCGTAGTTACTACGTCCAATCTGG	6.1179220987645784e-18	7.103315070257711e-21	0.9508277736595008	5	199.0	1.2715311960702178	1.9597989949748744	1.7738693467336684	1.2235844197529157e-17	0	0	0	0	0	0	0	0	0	0	0	0	0	0	0	0	0	0	0	0	0	0	0	0	0	0	0	0	0	0	0	0	0	0	0	0	0	0	0	0	0	0	0	0	0	1	0	0	0	0	0	0	0	0	0	0	0	0	0	0	0	0	0	0	0	0	0	0	0	0	0	0	0	0	0	0	0	0	0	0	0	0	0	0	0	-1	0	0	0	0	0	0	0	0	0	0	0	0	0	0	0	0	1.401707298264967e-15
CCTAGTTCAAATTCTCGTCTGATTGCT	6.6685471151435234e-18	0.0536261266782964	0.6684322707895909	2	631.0	2.503086158963946	1.8225039619651344	1.7290015847860538	1.3337094230287048e-17	0	0	0	0	0	0	0	0	0	0	0	0	0	0	0	0	0	0	0	0	0	0	0	0	0	0	0	0	0	0	0	0	0	0	0	0	1	0	0	0	0	0	0	0	0	0	0	0	0	0	0	0	0	0	0	0	0	0	0	0	0	0	-1	0	0	0	0	0	0	0	0	0	0	0	0	-1	0	0	0	0	0	0	0	0	0	0	0	0	0	0	0	0	0	0	0	0	0	0	0	0	0	0	1.526166612427222e-15
CCTTTGCTTTAGACATCTTCTTCTTCA	6.739808234300541e-18	0.3790446371468259	0.6880697318517532	9	246.0	1.9092306600724216	0.7398373983739838	0.7073170731707317	1.3479616468601081e-17	0	0	0	0	0	0	0	0	0	-1	0	0	0	0	0	0	0	0	0	0	0	0	0	0	0	0	0	0	0	0	0	0	0	0	0	0	0	0	0	0	0	0	0	0	0	-1	0	0	0	0	0	0	0	0	0	0	0	0	0	0	0	0	0	0	0	0	0	0	0	0	0	0	0	0	0	0	0	0	0	0	0	0	0	0	0	0	0	0	0	0	0	0	0	0	0	0	0	0	0	0	1	0	1.5422127977100492e-15
CCTTCACAGTACTGGTTCACTATCGGT	7.227253785855246e-18	1.6316874684580028e-19	0.7451508620689655	9	244.0	2.19606718203589	4.729508196721311	4.60655737704918	1.4454507571710493e-17	0	0	0	0	0	0	-1	0	0	0	0	0	1	0	0	0	0	0	0	0	0	0	0	0	0	0	0	0	0	0	0	0	0	0	0	0	0	0	0	0	0	0	0	1	0	0	0	0	0	0	0	0	0	0	0	1	0	0	0	0	0	0	0	0	0	0	0	0	0	0	0	0	0	1	1	0	0	0	0	0	0	0	0	0	0	0	0	0	0	0	0	0	0	0	0	0	0	0	0	0	0	-1	1.65214837889674e-15
CCTCTTCAAATGTCGCTGTATTTGTGG	7.408141930216316e-18	1.0	0.4324049746015064	6	668.0	0.9948087953662575	0.2200598802395209	0.1901197604790419	1.4816283860432632e-17	0	0	0	0	0	0	0	1	0	0	0	0	0	0	0	0	0	0	0	0	0	0	0	0	0	0	0	0	1	0	0	0	0	0	0	0	0	0	0	0	0	0	0	0	0	0	0	0	0	0	0	1	0	0	0	0	0	0	0	0	0	0	0	0	0	0	0	0	0	0	0	0	0	0	0	0	0	0	1	0	0	0	0	0	0	0	0	0	-1	0	0	0	0	0	0	-1	0	0	0	0	0	0	1.6929859420412492e-15
CCTCTATAATGCTCTTTACGAGGAGAT	7.434311319519956e-18	7.984673395206816e-06	0.972972972972973	4	728.0	0.8860197663603862	0.3379120879120879	0.3104395604395604	1.4868622639039912e-17	0	0	0	0	0	0	0	0	0	0	0	0	0	0	0	0	0	0	0	0	0	0	0	0	0	0	0	0	0	0	0	0	0	0	0	0	0	0	0	0	0	0	0	0	0	0	0	0	0	0	0	0	0	0	1	0	0	0	0	0	0	-1	0	0	0	0	0	0	0	0	0	0	0	0	0	0	0	0	0	0	0	0	0	0	0	0	0	0	0	1	0	0	0	0	0	0	0	0	0	0	0	0	1.6989036320319519e-15
CCTTTGAATGACCAATAGCTATTAAAA	8.512643654794248e-18	1.0	0.1507260646207672	9	2973.0	1.1516724529384958	0.2357887655566767	0.1829801547258661	1.7025287309588493e-17	-1	0	0	-1	0	0	0	0	0	-1	0	0	-1	0	0	1	0	-1	0	0	0	0	-1	0	0	0	0	1	0	0	0	1	0	-1	0	-1	-1	1	-1	0	1	0	0	0	0	-1	0	1	0	0	0	0	0	0	0	0	0	0	0	0	0	0	0	0	1	0	0	0	0	-1	-1	0	0	0	0	0	0	0	0	0	-1	1	0	0	0	0	0	0	0	0	0	-1	0	0	0	0	0	-1	1	0	0	0	1.941593611039385e-15
CCTCTTGTGTGTAGCAGGTGGAGATGA	8.654280628701883e-18	1.0	0.881559220389805	3	225.0	2.233651270416109	1.9244444444444444	1.7466666666666666	1.7308561257403766e-17	0	0	0	0	0	0	0	0	0	0	0	0	0	0	0	0	0	0	0	0	0	0	0	0	0	0	0	0	0	0	0	0	0	0	0	0	0	0	0	0	0	0	0	0	0	-1	0	0	0	0	0	0	0	0	0	0	0	0	0	0	0	0	0	0	0	0	0	0	0	0	0	0	0	0	0	0	0	0	0	0	0	0	0	0	0	0	0	0	0	0	0	0	0	0	0	0	0	1	1	0	0	0	1.9734908684309406e-15
CCTCCTTCGGTTTGACCTTCTGCTGCT	8.989909136413574e-18	1.0	0.9105436081242532	8	302.0	1.483453322192863	0.5894039735099338	0.4403973509933774	1.7979818272827147e-17	0	0	0	0	0	0	1	0	0	0	0	0	0	0	0	0	0	0	0	0	0	0	0	0	0	0	0	0	0	0	0	0	0	0	0	0	0	0	0	0	0	0	0	0	0	0	0	0	0	0	0	0	0	0	0	0	0	0	0	0	1	0	0	0	0	0	0	0	0	0	0	0	0	0	0	0	0	0	0	0	0	0	0	0	0	0	0	0	0	0	0	0	0	-1	0	0	0	0	0	0	0	0	2.048983502061612e-15
CCTTATTTCTTTACGAAGTTCTCTTAC	1.1196321172952943e-17	0.00011031350419	0.9085858585858586	7	182.0	2.659356057308345	2.3956043956043955	2.076923076923077	2.2392642345905887e-17	0	0	0	0	0	0	0	0	0	0	0	0	0	0	0	0	0	0	0	0	0	0	0	0	1	0	0	0	0	0	0	0	0	0	0	0	0	0	0	0	0	0	0	0	0	0	0	0	0	0	0	0	0	0	0	0	0	0	0	0	0	0	0	0	0	0	0	0	0	0	0	0	0	0	0	0	0	0	1	0	0	0	0	0	0	0	0	0	1	-1	0	0	0	-1	0	0	0	0	0	0	0	0	2.5441206728371255e-15
CCTCATGGAAGCCCGGTCAAGCCGAGG	1.1207580630928455e-17	1.0	0.9543859649122808	6	340.0	1.3017650736048665	0.638235294117647	0.5	2.241516126185691e-17	0	0	0	0	0	0	0	0	0	0	0	0	0	0	0	0	0	0	0	0	0	0	0	0	0	0	0	0	0	0	0	0	0	0	0	0	0	0	0	0	0	0	0	0	0	-1	0	1	0	0	0	0	0	0	0	0	0	0	0	0	0	0	0	0	0	0	0	0	0	0	0	0	0	0	0	0	0	0	0	0	0	0	0	0	0	1	0	0	0	0	0	0	0	0	0	0	0	0	0	0	0	0	2.5466229694258286e-15
CCTCTATGATTGAATTCGATAATGGTT	1.1493831960858125e-17	1.0	0.9487179487179488	5	206.0	2.2472138398237917	1.9368932038834952	1.6650485436893203	2.298766392171625e-17	0	0	0	0	0	0	0	0	0	0	0	0	0	0	0	0	0	0	0	0	0	0	0	0	-1	0	0	0	0	0	0	0	0	0	0	0	0	0	0	1	0	0	0	0	0	0	0	0	0	0	0	0	0	0	0	0	0	0	0	0	0	0	0	0	0	0	0	0	0	0	0	0	0	0	0	0	0	0	1	0	0	0	0	0	0	0	0	0	0	1	0	0	0	-1	0	0	0	0	0	0	0	0	2.610763779069564e-15
CCTCCGTGATGTTCCTCGGGGTGAGGA	1.160178138569349e-17	0.0008597592533367	0.9589041095890412	4	124.0	1.666378426982521	2.346774193548387	2.1129032258064515	2.320356277138698e-17	0	0	0	0	0	0	0	0	0	0	0	0	0	0	0	0	0	0	0	0	0	0	0	0	0	0	0	0	0	0	0	0	0	0	0	0	0	0	0	0	0	0	0	0	0	-1	0	0	0	0	0	0	0	0	0	0	0	0	0	0	0	0	0	0	0	0	0	0	0	0	0	0	0	0	0	0	0	0	0	0	0	0	0	0	0	-1	0	0	0	0	0	0	0	0	0	0	0	1	1	0	0	0	2.6349159804655026e-15
CCTATAATGAATCAGAAGACGAAGAGG	1.2022390265517532e-17	3.2420045030099574e-11	0.8910714285714286	3	136.0	2.557330721102389	5.051470588235294	4.404411764705882	2.4044780531035065e-17	0	0	0	0	0	0	0	0	0	0	0	0	0	0	0	0	0	0	0	0	0	0	0	0	1	0	0	0	0	0	0	0	0	0	0	0	0	0	0	0	0	0	0	0	0	0	0	0	0	0	0	0	0	0	0	0	0	0	0	0	0	0	0	0	0	0	0	0	0	0	0	0	0	0	0	0	0	0	-1	0	0	0	0	0	0	0	0	0	1	-1	0	0	0	1	0	0	0	0	0	0	0	0	2.729318578792498e-15
CCTCTTTTTTTGATGTTTCTTTTTGTT	1.2545488360421209e-17	2.0385539200839146e-07	0.8835561497326203	6	191.0	1.8202190109873189	1.7643979057591623	1.5706806282722514	2.5090976720842418e-17	0	0	0	0	0	0	0	0	0	0	0	0	0	0	0	-1	0	0	0	0	0	0	0	0	0	0	0	0	0	0	0	0	0	0	0	0	0	0	0	0	0	0	0	0	0	0	0	0	-1	0	0	0	0	0	0	0	0	0	0	0	0	0	0	0	0	0	0	0	0	0	0	0	0	0	0	0	0	0	0	0	0	1	0	0	0	0	0	0	0	0	0	0	0	0	0	0	0	0	0	0	0	0	2.8461278236858744e-15
CCTTGTCAAGTCAGAGATCAGGAATAG	1.3911023842787993e-17	2.2626973361864717e-08	0.7833249469469907	1	4338.0	1.874857078178205	1.7791609036422311	1.3939603503918856	2.7822047685575987e-17	0	0	0	0	0	0	0	0	0	0	1	0	0	0	0	0	0	-1	0	0	0	0	0	0	1	0	0	-1	0	0	0	1	0	-1	0	0	0	-1	-1	0	0	0	0	0	0	0	0	0	0	0	0	0	0	0	0	0	0	0	0	0	0	0	0	0	-1	0	0	0	0	0	0	0	0	0	0	0	0	0	0	0	0	0	0	0	0	0	0	0	0	0	0	-1	0	0	0	0	0	0	0	0	0	-1	3.1514548182148925e-15
CCTGCTTCTGATTCTCATATGGCTCAG	1.4405684663536073e-17	7.524923311603285e-07	0.972972972972973	4	110.0	1.4600500671655956	1.190909090909091	1.1272727272727272	2.8811369327072146e-17	0	0	0	0	0	0	0	0	0	0	0	0	0	0	0	0	0	0	0	0	0	0	0	0	0	0	0	0	0	0	0	0	0	0	0	0	0	0	0	0	0	0	0	0	0	0	0	0	-1	0	0	0	0	0	0	0	0	0	0	0	0	0	0	1	0	0	0	0	0	0	0	0	0	0	0	0	0	0	0	0	0	0	0	0	0	0	0	0	0	0	0	0	0	0	0	0	0	0	0	0	-1	0	3.262034617980773e-15
CCTGATTCAACATGAGAAATATAATCA	1.4553761795985237e-17	1.3891124857942357e-07	0.8260127931769723	7	137.0	2.3423812556558805	1.8905109489051093	1.8467153284671531	2.910752359197048e-17	0	0	0	0	0	0	0	0	0	0	0	0	0	0	0	0	0	0	0	0	0	0	0	0	1	0	0	0	0	0	0	0	0	0	0	0	0	0	0	0	0	0	0	0	0	0	0	0	0	0	0	0	0	0	0	0	0	0	0	0	0	0	0	0	0	0	0	0	0	0	0	0	0	0	0	0	0	0	1	0	0	0	0	0	0	0	0	0	0	-1	0	0	0	-1	0	0	0	0	0	0	0	0	3.2950100566791455e-15
CCTAAAATCATCCAGTTAAGCACGCGC	1.5159772657634938e-17	1.8137800654851198e-16	0.5056197667166497	8	600.0	3.631561227721577	3.633333333333333	3.3766666666666665	3.0319545315269876e-17	0	0	0	0	0	0	0	0	0	0	0	0	0	0	0	0	0	0	0	0	0	0	0	0	0	0	0	0	0	0	0	0	0	0	0	0	-1	0	0	0	0	0	0	0	0	0	0	0	0	0	0	0	0	0	0	0	0	0	0	1	0	0	1	0	0	0	0	1	0	0	0	0	0	0	0	1	0	0	0	0	0	0	-1	0	0	0	0	0	0	0	0	0	0	0	0	0	0	0	0	0	0	0	3.4301771436874875e-15
CCTTTTCCGAGTTCATAATCTTTTGCG	1.539778320899851e-17	1.0	0.1965560800478691	8	1966.0	0.8868056813625202	0.3306205493387589	0.2395727365208545	3.0795566417997014e-17	0	0	0	0	0	0	0	0	0	0	0	0	0	0	0	0	0	0	0	0	0	0	0	0	0	0	0	0	0	1	0	0	0	0	0	0	0	0	0	0	0	0	0	0	0	0	0	0	-1	0	0	0	0	0	0	0	0	0	0	0	0	0	0	0	0	0	0	0	0	0	0	0	0	0	0	0	0	0	0	0	0	0	0	0	0	0	0	0	0	0	0	0	0	0	-1	0	0	0	0	0	0	0	3.4832663504593582e-15
CCTCGTTCTCGCTCCCCAGTACCTGAG	1.6106199352126838e-17	6.116259534775242e-19	0.9672329444653514	9	507.0	1.17626504385203	1.9151873767258385	1.8698224852071008	3.221239870425368e-17	0	0	0	0	0	0	0	0	0	0	0	0	0	0	0	0	0	0	0	0	0	0	0	0	0	0	0	0	0	0	0	0	0	0	0	0	0	0	0	0	0	0	0	0	0	0	0	0	0	0	0	0	0	0	0	0	0	0	0	0	0	0	0	0	0	0	0	0	0	0	0	0	0	0	0	0	0	0	0	0	0	0	0	0	0	-1	0	0	0	0	0	0	0	0	0	0	0	1	1	0	0	0	3.641018138721354e-15
CCTGGCGAAGAAAGCTATGTTGGTCGT	1.664619468261347e-17	0.0387826040164571	0.9210173031026252	8	483.0	1.4818261627633371	0.5279503105590062	0.4596273291925465	3.3292389365226934e-17	0	0	0	0	0	0	0	0	0	0	0	0	0	0	0	0	0	0	0	0	0	0	0	0	0	0	0	0	0	0	0	0	0	0	0	0	0	0	0	0	0	0	-1	0	0	0	0	0	0	0	0	0	0	0	0	0	0	0	0	0	0	0	0	0	0	0	0	0	0	0	0	0	0	0	0	-1	0	0	1	0	0	0	0	0	0	0	0	0	0	0	0	0	0	0	0	0	0	0	0	0	0	0	3.76144037899483e-15
CCTCTATATCGTCTGCAGATAAGGGAC	1.6679650309086105e-17	1.232662626222492e-17	0.8943680592279217	5	185.0	2.060722303060768	3.291891891891892	3.0594594594594597	3.335930061817221e-17	0	0	0	0	0	0	0	0	0	0	0	0	0	0	0	0	0	0	0	0	0	0	0	0	1	0	0	0	0	0	0	0	0	0	0	0	0	0	0	0	0	0	0	0	0	0	0	0	0	0	0	0	0	0	0	0	0	0	0	0	0	0	0	0	0	0	0	0	0	0	0	0	0	0	0	0	0	0	0	0	0	0	0	0	0	0	0	0	0	-1	0	0	0	0	0	0	0	0	0	0	0	0	3.768834813055167e-15
CCTGTTCGGTTATTGTGTAACCAGCTG	1.715934909187389e-17	3.575409406865132e-06	0.9500426742532004	3	778.0	0.8791531064566622	0.4061696658097686	0.3534704370179948	3.4318698183747774e-17	0	0	0	0	0	0	0	0	0	0	0	0	0	0	0	0	0	0	0	0	0	0	0	0	0	0	0	0	0	0	0	0	0	0	0	0	0	0	0	0	0	0	0	0	0	0	0	0	0	0	0	0	0	0	0	0	0	0	0	0	0	0	0	0	0	0	0	0	0	0	0	0	0	0	0	0	0	0	0	0	1	-1	0	0	0	0	0	0	0	0	0	0	0	0	0	0	0	0	0	0	0	0	3.876091169662782e-15
CCTCGTAAGGGTGTTGTTATTAAATCT	1.740301937425805e-17	1.0	0.8286821705426357	6	176.0	2.2471774035533008	1.3977272727272727	1.193181818181818	3.48060387485161e-17	0	0	0	0	0	0	0	0	0	0	0	0	0	0	0	0	0	0	0	0	0	0	0	0	-1	0	0	0	0	0	0	0	0	0	0	0	0	0	0	0	0	0	0	0	0	0	0	0	0	0	0	0	0	0	0	0	0	0	0	0	0	0	0	0	0	0	0	0	0	0	0	0	0	0	0	0	0	0	-1	0	0	0	0	0	0	0	0	0	1	1	0	0	0	1	0	0	0	0	0	0	0	0	3.930415186260254e-15
CCTCTAGAACGGACAGTAGGTTCCGTC	1.900858491641272e-17	2.2986885946951047e-20	0.910952380952381	9	131.0	1.6651698286705086	3.3053435114503817	3.183206106870229	3.801716983282544e-17	0	0	0	0	0	0	0	0	0	0	0	0	0	0	0	0	0	0	0	0	0	0	0	0	0	0	0	0	0	0	0	0	0	0	0	0	0	0	0	0	0	0	0	0	0	0	0	0	0	0	0	0	0	0	0	0	0	0	0	0	0	0	0	0	0	0	0	0	0	0	0	0	0	0	0	0	0	0	0	0	0	1	0	0	0	0	0	0	0	0	0	0	0	-1	0	0	0	0	0	0	0	0	4.287231003020291e-15
CCTCTATAATTACTGAACGATTCTTTT	1.963137305851688e-17	1.0	0.9117456197274496	5	136.0	2.308216210858666	1.161764705882353	0.9926470588235294	3.926274611703376e-17	0	0	0	0	0	0	0	0	0	0	0	0	0	0	0	0	0	0	0	0	0	0	0	0	-1	0	0	0	0	0	0	0	0	0	0	0	0	0	0	0	0	0	0	0	0	0	0	0	0	0	0	0	0	0	0	0	0	0	0	0	0	0	0	0	0	0	0	0	0	0	0	0	0	0	0	0	0	0	1	0	0	0	0	0	0	0	0	0	-1	1	0	0	0	1	0	0	0	0	0	0	0	0	4.42562877000777e-15
CCTTTCCTTCACAGTACTGGTTCACTA	1.978701115665436e-17	2.438283161653106e-19	0.6957582434878413	3	228.0	2.375443872023676	3.899122807017544	3.763157894736842	3.957402231330872e-17	0	0	0	0	0	0	1	0	0	0	0	0	-1	0	0	0	0	0	0	0	0	0	0	0	0	0	0	0	0	0	0	0	0	0	0	0	0	0	0	0	0	0	0	-1	0	0	0	0	0	0	0	0	0	0	0	-1	0	0	0	0	0	0	0	0	0	0	0	0	0	0	0	0	0	-1	0	0	0	0	0	0	0	0	0	0	0	0	0	0	0	0	0	0	0	0	0	0	0	0	0	0	0	1	4.460194738672726e-15
CCTTCGCCACTGGTGTTCCTCCTAATA	2.117153521320093e-17	1.2879495913846463e-06	0.3604414292175487	7	1112.0	3.6368870867636	1.5053956834532374	1.4442446043165469	4.234307042640186e-17	0	0	0	0	0	0	-1	0	0	0	0	0	-1	0	0	0	0	0	0	0	0	0	0	0	0	0	0	0	0	0	0	0	0	0	0	0	0	0	0	0	1	0	0	1	0	0	0	0	0	0	0	0	0	0	1	0	0	0	0	0	0	0	0	0	0	0	0	0	0	0	0	0	0	1	0	0	0	0	0	0	0	0	0	0	0	0	0	0	0	0	0	0	0	0	0	0	0	0	0	0	0	1	4.767482161352499e-15
CCTTTTCCTCCAGTCTGGCACTGGGGG	2.187731312842934e-17	1.0	0.9577464788732394	8	161.0	1.5519816522744596	0.8074534161490683	0.6583850931677019	4.375462625685868e-17	0	0	0	0	0	0	0	0	0	0	0	0	0	0	0	0	0	0	0	0	0	0	0	0	0	0	0	0	0	0	0	0	0	0	0	0	0	0	0	0	0	0	0	0	0	-1	0	0	0	0	0	0	0	0	0	0	0	0	0	0	0	0	0	0	0	0	0	0	0	0	0	0	0	0	0	0	0	0	0	0	0	0	0	0	0	0	0	0	0	0	0	0	0	0	0	0	0	1	1	0	0	0	4.923936285624292e-15
CCTCCTTTCGCAGGCGCCTAGACGCGG	2.269113895692666e-17	3.152885103199237e-20	0.9292307692307692	4	140.0	1.7117468530995414	9.407142857142857	1.1714285714285717	4.538227791385332e-17	0	0	0	0	0	0	0	0	0	0	0	0	0	0	0	0	0	0	0	0	0	0	0	0	0	0	0	0	0	0	0	0	0	0	0	0	0	0	0	1	0	0	0	0	0	0	0	0	0	0	0	0	0	0	0	0	0	0	0	0	0	0	0	0	0	0	0	0	0	0	0	1	0	0	0	0	0	0	0	0	0	0	0	0	-1	0	0	0	0	0	0	0	0	0	0	0	0	0	0	0	0	0	5.1043536639157465e-15
CCTTCTACAGCGACTTTTCCAATTGAG	2.5678008615300376e-17	1.0	0.9630455559095252	6	116.0	1.3720731389793983	0.4396551724137931	0.4396551724137931	5.1356017230600747e-17	0	0	0	0	0	0	0	0	0	0	0	0	0	0	0	0	0	0	0	0	0	0	0	0	0	0	0	0	0	0	0	0	0	0	0	0	0	0	0	0	0	0	1	-1	0	0	0	0	0	0	0	-1	0	0	0	0	0	0	0	0	0	0	0	0	0	0	0	0	0	0	0	0	0	0	0	0	0	0	0	0	0	0	0	0	0	0	0	0	0	0	0	0	0	0	0	0	0	0	0	0	0	0	5.76671966606551e-15
CCTGCGGACTCTCTGCAGTCGTGCCGC	2.5895633233863837e-17	4.0972516678468677e-26	0.7723536737235368	3	183.0	2.354644753620325	2.9344262295081966	2.7540983606557377	5.179126646772767e-17	0	0	0	0	0	0	0	0	0	0	0	0	0	0	0	0	0	0	0	0	0	0	0	0	0	0	0	0	0	0	0	0	0	0	0	-1	0	0	0	0	0	0	0	0	0	0	0	0	0	0	0	0	0	0	0	0	0	0	0	0	0	0	0	0	0	0	0	0	0	0	0	0	0	0	0	0	0	0	0	0	0	-1	0	0	0	0	0	0	0	0	0	0	0	0	0	0	0	0	0	0	1	0	5.814114702027456e-15
CCTTTGAATAAGCCCAGAGTACTATTC	2.7559752677350306e-17	0.0024317277473364	0.8700180937943176	9	290.0	2.39043948871784	2.606896551724138	2.024137931034483	5.5119505354700606e-17	0	0	0	0	0	0	0	0	0	0	0	0	0	0	0	0	0	0	0	0	0	0	0	0	-1	0	0	0	0	0	0	0	0	0	0	0	0	0	0	0	0	0	0	0	0	0	0	0	0	0	0	0	0	0	0	0	0	0	0	0	0	0	0	0	0	0	0	0	0	0	0	0	0	0	0	0	0	0	1	0	0	0	0	0	0	0	0	0	1	1	0	0	0	1	0	0	0	0	0	0	0	0	6.182714002263293e-15
CCTCTACTTGCTCAAGACCTCTCAGCT	3.036113369729484e-17	1.0	0.9262921348314608	9	164.0	1.6986600248653234	0.8475609756097561	0.7804878048780488	6.072226739458967e-17	0	0	0	0	0	0	0	0	0	0	0	0	0	0	0	0	0	0	0	0	0	0	0	0	0	0	0	0	0	0	0	0	0	0	0	0	0	0	0	0	0	0	0	0	0	-1	0	0	0	0	0	0	0	0	0	0	0	0	0	0	0	0	0	0	0	0	0	0	0	0	0	0	0	0	0	0	0	0	0	0	0	0	0	0	0	0	0	0	0	0	0	0	0	0	0	0	0	1	1	0	0	0	6.8011499328068504e-15
CCTTCTATATTTATGTGGCTTACCCCA	3.0787025478624655e-17	2.3234407349619287e-20	0.9274684645498044	1	197.0	1.6823176348376712	2.538071065989848	2.49746192893401	6.157405095724931e-17	0	0	0	0	0	0	0	0	0	0	0	0	0	0	0	0	0	0	0	0	0	0	0	0	0	0	0	0	0	0	0	0	0	0	0	0	0	0	0	0	0	0	0	0	0	0	0	0	0	0	0	0	0	0	0	0	0	0	0	0	0	0	0	0	0	0	0	0	0	0	0	0	0	0	0	0	0	0	0	0	0	0	0	0	0	-1	0	0	0	0	0	0	0	0	0	0	0	1	1	0	0	0	6.895353803859358e-15
CCTTTTCTCGGCATTTAGTTCAGTCAT	3.287062421117446e-17	1.0	0.8357771260997067	4	210.0	2.4092305944277563	1.7190476190476192	1.4333333333333331	6.574124842234892e-17	0	0	0	0	0	0	0	0	0	0	0	0	0	0	0	0	0	0	0	0	0	0	0	0	1	0	0	0	0	0	0	0	0	0	0	0	0	0	0	0	0	0	0	0	0	0	0	0	0	0	0	0	0	0	0	0	0	0	0	0	0	0	0	0	0	0	0	0	0	0	0	0	0	0	0	0	0	0	0	0	0	0	0	0	0	0	0	0	0	-1	0	0	0	-1	0	0	0	0	0	0	0	0	7.35519365577778e-15
CCTGAATTCGTCCATCCGAAACCTCTG	3.3160837212293217e-17	1.0	0.9104477611940298	7	193.0	1.9561023083431477	1.544041450777202	1.362694300518135	6.632167442458642e-17	0	0	0	0	0	0	0	0	1	0	0	0	0	0	0	0	0	0	0	0	0	0	0	0	0	0	0	0	0	0	0	0	0	0	0	0	0	0	0	0	0	0	0	0	0	0	0	0	0	0	0	0	0	0	0	0	0	0	-1	0	0	0	0	0	0	0	0	0	0	0	0	0	0	0	0	0	0	0	0	0	0	0	0	0	0	0	0	0	0	0	0	0	0	0	0	0	0	0	0	0	0	0	7.419487654235452e-15
CCTGATTTGTAAACAATGAAACAATGG	3.4457744773828965e-17	9.803825036619547e-21	0.9365079365079364	7	115.0	1.7795127911087878	9.860869565217392	4.2	6.891548954765793e-17	0	0	0	0	0	0	0	0	0	0	0	0	0	0	0	0	0	0	0	0	0	0	0	0	0	0	0	0	0	0	0	0	0	0	0	0	0	0	0	0	0	0	0	0	0	1	0	0	0	0	0	0	0	0	0	0	0	0	0	0	0	0	0	0	0	0	0	0	0	0	0	0	0	0	0	0	0	0	0	0	0	0	0	0	0	-1	0	0	0	0	0	0	0	0	0	0	0	0	0	0	0	0	7.70636932910916e-15
CCTGTAGTAATTTGCTTTATCCTATCT	3.459712167427351e-17	1.0	0.9155446756425948	7	162.0	1.772176898316711	0.8827160493827161	0.7901234567901234	6.919424334854702e-17	0	0	0	0	0	0	0	0	0	0	0	0	0	0	0	0	0	0	0	0	0	0	0	0	0	0	0	0	0	0	0	0	0	0	0	0	0	0	0	0	0	0	0	0	0	0	0	0	0	0	0	0	0	0	0	0	0	0	0	0	0	0	0	0	0	0	0	0	0	0	0	0	0	0	0	0	0	0	0	0	0	0	0	0	0	0	0	0	-1	1	0	0	0	-1	0	0	0	0	0	0	0	0	7.73726059692127e-15
CCTCAATGTCGTTTGCAGCTGCTTTCT	3.504565796320892e-17	0.7450280288255297	0.9452054794520548	5	202.0	1.7993651426548236	1.311881188118812	1.108910891089109	7.009131592641783e-17	0	0	0	0	0	0	0	0	0	0	0	0	0	0	0	0	0	0	0	0	0	0	0	0	0	0	0	0	0	0	0	0	0	0	0	0	0	0	0	0	0	0	0	0	0	0	0	0	0	0	0	0	0	0	0	0	0	0	0	0	0	0	1	0	0	0	0	0	0	0	0	0	0	0	0	0	0	0	0	0	0	0	0	0	0	-1	0	0	0	0	0	0	0	0	0	0	0	0	0	0	0	0	7.836266536430398e-15
CCTTAGCAGGCGCGGCCGCTTTGAGGT	3.55888124096043e-17	0.3145525642102425	0.8590315387065944	4	189.0	1.6720961207638865	0.4603174603174603	0.4603174603174603	7.11776248192086e-17	0	0	0	0	0	0	0	0	0	0	0	0	0	0	0	0	0	0	0	0	0	0	0	0	0	0	0	0	0	0	0	0	0	-1	0	0	0	0	0	0	0	0	1	0	0	0	0	0	0	0	0	0	0	0	0	0	-1	0	0	0	0	0	0	0	0	0	0	0	0	0	0	0	0	0	0	-1	0	0	0	0	0	0	0	0	0	0	0	0	0	0	0	0	0	0	0	0	0	0	0	0	0	0	7.955356940258473e-15
CCTTTGTCGAGCATGGCTATGTTTTTG	3.7169597999803966e-17	3.6699757982645723e-19	0.9532551419343872	2	164.0	1.3091161732409948	2.018292682926829	2.018292682926829	7.433919599960793e-17	0	0	0	-1	0	0	0	0	0	0	0	0	0	0	0	0	0	0	0	0	0	0	0	0	0	0	0	0	0	0	0	0	0	0	0	0	0	0	0	0	0	0	0	0	0	0	0	0	0	0	0	0	0	0	0	0	0	0	0	0	0	0	0	0	0	0	0	0	0	0	0	0	0	0	0	0	0	0	1	0	0	0	0	0	0	0	0	0	0	0	0	0	0	0	0	0	0	0	0	0	0	0	8.304333726403784e-15
CCTACGACAAATATAACGCCGTTGAAC	4.044276555041717e-17	1.0	0.2965454303477384	8	1451.0	1.38903026810105	0.3707787732598208	0.3004824259131633	8.088553110083434e-17	1	0	-1	1	0	0	0	0	0	-1	0	0	0	1	0	0	0	0	0	0	0	0	-1	0	0	0	0	0	0	0	0	-1	0	0	0	0	1	0	0	0	0	0	0	0	0	0	0	-1	0	0	0	0	0	1	-1	0	0	0	0	0	1	0	1	0	0	0	0	0	0	-1	0	0	0	0	0	0	0	0	0	0	1	0	0	0	-1	0	1	0	0	0	0	1	0	0	-1	0	-1	0	0	0	0	-1	9.02543802066494e-15
CCTGAAATGAACAAAGAGCGACCCAAG	4.6037029725793247e-17	0.2142699590455642	0.8807801601653319	9	177.0	2.0538940847349094	1.265536723163842	0.9322033898305084	9.20740594515865e-17	0	0	0	0	0	0	0	0	0	-1	0	0	0	0	0	0	0	0	0	0	0	0	0	0	0	0	0	0	0	0	0	0	0	0	0	0	0	0	0	0	0	0	-1	0	0	0	0	0	0	0	0	0	0	0	0	0	0	0	0	0	0	0	0	0	0	0	0	0	0	0	0	0	0	0	0	-1	0	0	0	0	0	0	1	0	0	0	0	0	0	0	0	0	0	0	0	0	0	0	0	0	0	0	1.0257073203998586e-14
CCTGCTCCTTATCAAAACATGCCAGCT	4.682525413368713e-17	1.4759565976268924e-06	0.931565000062796	5	1064.0	1.1940444305264613	0.4661654135338345	0.3336466165413533	9.365050826737426e-17	0	0	0	0	0	0	0	0	0	0	0	0	0	0	0	0	0	0	0	0	0	0	0	0	0	0	0	0	0	0	0	0	0	0	0	0	0	0	0	0	0	0	0	0	0	0	0	0	0	0	0	0	0	0	1	0	0	0	0	0	0	-1	0	0	0	0	0	0	0	0	0	0	0	0	0	0	0	0	0	0	0	0	0	0	0	0	0	0	0	0	0	0	0	0	0	0	0	0	0	0	0	0	1.0431035648259314e-14
CCTCTTTTTTTTGATATAACGTAAATA	5.056627138558706e-17	6.900506812834145e-05	0.9787234042553192	1	95.0	1.3459947802291508	1.7473684210526317	1.5578947368421052	1.0113254277117412e-16	0	0	0	0	0	0	0	0	0	-1	0	0	0	0	0	0	0	0	0	0	0	0	0	0	0	0	0	0	0	0	0	0	0	0	0	0	0	0	0	0	0	0	0	0	0	0	0	0	0	0	0	0	0	0	0	0	0	0	0	0	0	0	0	0	0	0	0	0	0	0	0	0	0	0	0	0	0	0	0	0	0	0	0	0	0	0	0	0	1	0	0	0	0	0	0	0	0	0	0	0	0	0	1.125102313964088e-14
CCTCTTCCGATTGCTGCGATGTCTCCG	5.1094263096928217e-17	0.1249406942708593	0.9449492654853856	3	629.0	1.289455732686664	0.4642289348171701	0.3497615262321145	1.0218852619385643e-16	0	0	0	0	0	0	0	0	0	0	0	0	0	0	0	0	0	0	0	0	0	0	0	0	0	0	0	0	0	0	0	0	0	0	0	0	0	0	0	0	0	0	0	0	0	0	0	0	0	0	0	0	0	0	0	0	0	0	0	0	0	0	0	0	0	0	0	0	0	0	0	0	0	0	0	0	0	0	0	0	1	0	0	0	0	0	0	0	0	0	0	0	0	-1	0	0	0	0	0	0	0	0	1.1366946733699198e-14
CCTTATAATCCCCGGTACGGCTGGCCC	5.351681400638784e-17	1.0	0.9175116470265826	6	130.0	1.805651396435426	0.6307692307692307	0.6230769230769231	1.0703362801277567e-16	0	0	0	0	0	0	0	0	0	0	0	0	0	0	0	0	0	0	0	0	0	0	1	0	0	0	0	0	0	0	0	0	0	0	0	0	0	0	0	0	0	0	0	0	0	0	0	0	0	0	0	0	0	0	0	0	0	0	-1	0	0	0	0	0	0	0	0	0	0	-1	0	0	0	0	0	0	0	0	0	0	0	0	0	0	0	0	0	0	0	0	0	0	0	0	0	0	0	0	0	0	0	0	1.1897841322366091e-14
CCTTGGCTGTCATATTTCCATGTATCA	5.4623943931053234e-17	1.0	0.714730971128609	9	415.0	2.64471076537173	1.1325301204819278	0.9060240963855422	1.0924788786210647e-16	0	0	0	0	0	0	0	0	0	0	0	0	0	0	0	0	0	0	0	0	0	0	0	0	0	0	0	0	0	0	0	0	0	0	0	0	1	0	0	0	0	0	0	0	0	0	0	0	0	0	0	0	0	0	0	0	0	0	0	1	0	0	-1	0	0	0	0	0	0	0	0	0	0	0	0	-1	0	0	0	0	0	0	-1	0	0	0	0	0	0	0	0	0	0	0	0	0	0	0	0	0	0	0	1.2140048292957264e-14
CCTACAAAGCAATAGACGCCACATACA	5.546640235539176e-17	1.0	0.9534883720930232	2	137.0	1.5160220601704268	0.6423357664233577	0.583941605839416	1.1093280471078351e-16	0	0	0	0	0	0	0	0	0	0	0	0	0	0	0	0	0	0	0	0	0	0	0	0	0	0	0	0	0	0	0	0	0	0	0	0	0	0	0	0	0	-1	0	0	0	0	0	0	0	0	0	0	0	0	0	0	0	0	0	0	0	0	0	0	0	0	0	0	0	0	0	0	0	0	0	0	0	0	0	0	0	0	0	0	0	0	0	0	1	0	0	0	0	0	0	0	0	0	0	0	0	0	1.2324712543511334e-14
CCTACCTCGAGAAGGCTATAAATCACC	5.708147965123488e-17	0.0077366443119762	0.5299362396972681	4	393.0	2.011314162572886	1.376590330788804	1.078880407124682	1.1416295930246976e-16	0	0	0	0	0	0	0	0	0	0	0	0	0	0	0	0	0	0	0	0	0	0	0	0	0	0	0	0	0	0	0	0	0	0	0	0	0	0	0	0	0	0	0	0	0	-1	0	0	0	0	0	0	0	0	0	0	0	0	0	0	0	0	0	0	0	0	0	0	0	0	0	0	0	0	0	0	0	0	0	0	0	0	0	0	0	1	0	0	0	0	0	0	0	0	0	0	0	-1	1	0	0	0	1.267911823090995e-14
CCTGCCAATTTTAAAAGAGTATTAACA	6.003139553547599e-17	1.0	0.9312770562770564	4	188.0	1.284074768376513	0.3882978723404255	0.3723404255319149	1.2006279107095198e-16	0	1	0	0	0	0	0	0	0	0	0	0	0	0	-1	0	0	0	0	0	0	0	0	0	0	0	0	0	0	0	0	0	0	0	0	0	0	0	0	0	0	0	0	0	0	0	0	0	0	0	0	0	0	0	0	0	0	0	0	0	0	0	0	0	0	0	0	0	0	0	0	0	0	0	0	0	0	0	0	0	0	0	0	0	0	0	0	0	0	0	0	0	0	0	0	0	0	0	0	0	0	0	1.3325168981153522e-14
CCTAAACACAACACTAGTACATTTATT	6.022968493939485e-17	1.0063580609107406e-09	0.968421052631579	5	163.0	1.698622382924705	4.294478527607362	3.196319018404908	1.204593698787897e-16	0	0	0	0	0	0	0	0	0	0	0	0	0	0	0	0	0	0	0	0	0	0	0	0	1	0	0	0	0	0	0	0	0	0	0	0	0	0	0	0	0	0	0	0	0	0	0	0	0	0	0	0	0	0	0	0	0	0	0	0	0	0	0	0	0	0	0	0	0	0	0	0	0	0	0	0	0	0	1	0	0	0	0	0	0	0	0	0	1	-1	0	0	0	-1	0	0	0	0	0	0	0	0	1.336851117759641e-14
CCTCAGTAAACTTAGCCCCCTTTCTTA	6.626555651850342e-17	0.1136891481779514	0.9022727272727272	7	135.0	2.084595985150352	1.5555555555555556	1.3777777777777778	1.3253111303700683e-16	0	0	0	0	0	0	0	0	0	0	0	0	0	0	0	0	0	0	0	0	0	0	0	0	1	0	0	0	0	0	0	0	0	0	0	0	0	0	0	0	0	0	0	0	0	0	0	0	0	0	0	0	0	0	0	0	0	0	0	0	0	0	0	0	0	0	0	0	0	0	0	0	0	0	0	0	0	0	-1	0	0	0	0	0	0	0	0	0	0	1	0	0	0	-1	0	0	0	0	0	0	0	0	1.4688710363678648e-14
CCTGCCGGTAAGAAATCTGTTATAATT	6.683400941177968e-17	1.0	0.9412483039348712	5	189.0	1.6123128378582336	0.656084656084656	0.5079365079365079	1.3366801882355935e-16	0	0	0	0	0	0	1	0	0	0	0	0	0	0	0	0	0	0	0	0	0	0	0	0	0	0	0	0	0	0	0	0	0	0	0	0	0	0	0	0	0	0	0	0	0	0	0	0	0	0	0	0	0	0	0	-1	0	0	0	0	0	0	0	0	0	0	0	0	0	0	0	0	0	0	0	0	0	0	0	0	0	0	0	0	0	0	0	0	0	0	0	0	0	0	0	0	0	0	0	0	0	0	1.4812697524108185e-14
CCTTACGAGAAAGCTTATGACGACGAG	6.700484363711516e-17	2.710891927854677e-05	0.9861111111111112	2	119.0	1.574369113435378	1.26890756302521	1.26890756302521	1.3400968727423032e-16	0	0	0	0	0	0	0	0	0	0	0	0	0	0	0	0	0	0	0	0	0	0	0	0	0	0	0	0	0	0	0	0	0	0	0	0	0	0	0	0	0	0	1	0	0	0	0	0	0	0	0	0	0	0	0	0	0	0	0	0	0	0	0	0	0	0	0	0	0	0	0	0	0	0	0	0	0	0	0	0	0	-1	0	0	0	0	0	0	0	0	0	0	0	0	0	0	0	0	0	0	0	0	1.485013424074935e-14
CCTTACCGTCGTAATGCTCAAGCTTCA	6.746591341955365e-17	1.0	0.990990990990991	5	160.0	1.5849482865543447	0.74375	0.6625	1.349318268391073e-16	0	0	0	0	0	0	0	0	0	0	0	0	0	0	0	0	0	0	0	0	0	0	0	0	0	0	0	0	0	0	0	0	0	0	0	0	0	0	0	0	0	0	1	0	0	0	0	0	0	0	0	0	0	0	0	0	0	0	0	0	0	0	0	0	0	0	0	0	0	0	0	0	0	0	0	0	0	0	-1	0	0	0	0	0	0	0	0	0	0	0	0	0	0	0	0	0	0	0	0	0	0	0	1.495060471775831e-14
CCTCGTGCTCCGCGCTACTCAGGATAC	7.284509572294556e-17	4.898357283499974e-09	0.6556616929298564	1	587.0	2.436943317892927	2.0919931856899487	2.011925042589438	1.4569019144589112e-16	0	0	0	0	0	-1	1	0	0	0	0	0	0	0	0	0	1	0	0	0	0	0	0	0	-1	0	0	0	0	0	0	0	0	0	0	0	0	0	0	0	0	0	0	0	0	0	0	0	0	0	0	0	0	0	-1	0	0	0	0	0	0	0	0	0	0	-1	0	0	1	0	0	0	1	-1	0	0	0	0	1	1	0	0	0	0	0	0	0	0	0	0	0	0	0	0	0	0	0	0	0	0	0	-1	1.612652734492906e-14
CCTCCCTAGTTCAAATTCTCGTCTGAT	7.803358231590691e-17	0.0776265923636477	0.2687808201620356	8	2084.0	3.222464703805479	2.1050863723608444	2.023512476007677	1.5606716463181382e-16	0	0	0	0	0	0	0	0	0	0	0	0	0	0	0	0	0	0	0	0	0	0	0	0	0	0	0	0	0	0	0	0	0	0	0	0	1	0	0	0	0	0	0	0	0	0	0	0	0	0	0	0	0	0	0	0	0	0	0	0	0	0	-1	0	0	0	0	-1	0	0	0	0	0	0	0	-1	0	0	0	0	0	0	-1	0	0	0	0	0	0	0	0	0	0	0	0	0	0	0	0	0	0	0	1.7260370762811046e-14
CCTCCGAAGAGTTCGTCAGCTCCATCC	8.112553501497544e-17	3.347893896382299e-15	0.9295454545454546	3	128.0	1.873052159493645	3.28125	3.046875	1.6225107002995088e-16	0	0	0	0	0	0	0	0	0	0	0	0	0	0	0	0	0	0	0	0	0	0	0	0	0	0	0	0	0	0	0	0	0	0	0	0	0	0	0	0	0	0	0	0	0	-1	0	0	0	0	0	0	0	0	0	0	0	0	0	0	0	0	0	0	0	0	0	0	0	0	0	0	0	0	0	0	0	0	0	0	0	0	0	0	0	0	0	0	0	0	0	0	0	0	0	0	0	1	1	0	0	0	1.7935684180526496e-14
CCTCTCCCAAAGAGAAGATTCGAGAAT	8.336687357702976e-17	1.0	0.9270027837921436	4	114.0	1.608851357706503	0.5526315789473685	0.5526315789473685	1.667337471540595e-16	0	0	0	0	0	0	0	0	0	0	0	0	0	0	0	0	0	0	0	0	0	0	0	0	0	0	0	0	0	0	0	0	0	0	0	0	0	0	0	0	0	0	0	0	0	0	0	0	0	0	0	0	0	0	0	0	0	0	0	0	0	0	0	0	0	0	0	0	0	0	0	0	0	0	0	0	0	0	1	0	0	0	0	0	0	0	0	0	1	-1	0	0	0	-1	0	0	0	0	0	0	0	0	1.8423831216692846e-14
CCTGATAACCTACAACTCCTTTGTAAG	8.775837269198475e-17	0.033420712749587	0.6308460325801366	8	327.0	2.199536823310934	2.00611620795107	1.7584097859327217	1.755167453839695e-16	0	0	0	0	0	0	0	0	0	0	0	0	0	0	0	0	0	0	0	0	0	0	0	0	0	0	0	0	0	0	0	0	0	0	0	0	-1	0	0	0	0	0	0	0	0	0	0	0	0	0	0	0	0	0	0	0	0	0	0	0	0	0	1	0	0	0	0	0	0	0	0	0	0	0	0	0	0	0	0	0	0	0	-1	0	0	0	0	0	0	0	0	0	0	0	0	0	0	0	0	0	0	0	1.9381589058297698e-14
CCTTTATTACCGTCGTAATCTGTAGTA	8.886648219499055e-17	0.6486760686863552	0.4793281653746769	7	327.0	1.796006213252113	1.2446483180428134	1.1192660550458715	1.777329643899811e-16	0	0	0	0	0	0	0	0	0	0	0	0	0	0	0	0	0	0	0	0	0	0	0	0	1	0	0	0	0	0	0	0	0	0	0	0	0	0	0	0	0	0	0	0	0	0	0	0	0	0	0	0	0	0	0	0	0	0	0	0	0	0	0	0	0	0	0	0	0	0	0	0	0	0	0	0	0	0	-1	0	0	0	0	0	0	0	0	0	-1	1	0	0	0	-1	0	0	0	0	0	0	0	0	1.9623091768073775e-14
CCTGCCGATGGCTCACTTCATTACGAG	1.2007067215054295e-16	0.0902219704450508	0.9473684210526316	6	126.0	1.6900354037480414	1.2063492063492065	1.1428571428571428	2.401413443010859e-16	0	0	0	0	0	0	0	0	0	0	0	0	0	0	0	0	0	0	1	0	0	0	0	0	0	0	0	0	0	0	0	0	0	0	0	0	0	0	0	0	0	0	1	0	0	0	0	0	0	0	0	0	0	0	0	0	0	0	0	0	0	0	0	0	0	0	0	0	0	0	0	0	0	0	0	0	0	0	0	0	0	0	0	0	0	0	0	0	0	0	0	0	0	-1	0	0	0	0	0	0	0	0	2.640178669185408e-14
CCTGCTTTTCGCATATCTTCCACGGCT	1.2042002334056947e-16	1.0	0.9225352112676056	7	495.0	2.0234791964471017	1.5515151515151515	1.2727272727272727	2.408400466811389e-16	0	0	0	0	0	0	0	0	0	0	0	0	0	0	0	0	0	0	0	0	0	0	0	0	0	0	0	0	0	0	0	0	0	0	0	0	0	0	0	0	0	-1	0	0	0	0	0	0	0	0	0	0	0	0	0	0	0	0	0	0	0	0	1	0	0	0	0	0	0	0	0	0	0	0	0	0	0	0	0	0	0	0	0	0	0	0	0	0	0	0	0	0	0	0	0	0	0	0	0	0	0	0	2.6478038764699696e-14
CCTGTATGCACAGACGAAAGATTCAGA	1.2384122367538735e-16	1.0	0.9635416666666666	6	112.0	1.55003524854575	0.5089285714285714	0.5089285714285714	2.476824473507747e-16	0	0	0	0	0	0	0	0	0	0	0	0	0	0	0	0	0	0	0	0	0	0	0	0	0	0	0	0	0	0	0	0	0	0	0	0	0	0	0	0	0	0	0	0	0	0	0	0	0	0	0	0	0	0	0	0	0	0	0	0	1	0	0	0	0	0	0	0	0	0	0	0	0	0	0	0	0	0	0	0	0	0	0	0	0	0	0	0	0	0	0	0	0	0	-1	0	0	0	0	0	0	0	2.721848219701749e-14
CCTCCCTCAGCAGTAGCAGTAGTTTCA	1.2851279483822352e-16	1.0	0.9076923076923076	1	153.0	1.5953198762314624	0.9607843137254902	0.738562091503268	2.5702558967644704e-16	0	0	0	0	0	0	0	0	0	0	0	0	0	0	0	0	0	0	0	0	0	0	0	1	0	0	0	0	0	0	0	0	0	0	0	0	0	0	0	0	0	0	0	0	0	0	0	0	0	-1	0	1	0	0	0	0	0	0	0	0	0	0	0	0	0	0	0	0	0	0	0	0	0	0	0	0	0	0	0	0	0	0	0	0	0	0	0	0	0	0	0	0	0	0	0	0	0	0	0	0	0	0	2.823036874372633e-14
CCTTATGTCTCCCCTTTTACGATTTAT	1.4227139739841728e-16	1.0	0.9529948965887725	3	124.0	1.7193672019465394	1.0806451612903225	0.8870967741935484	2.8454279479683457e-16	0	0	0	0	0	0	0	0	0	0	0	0	-1	0	0	0	0	0	0	0	0	0	0	0	0	0	0	0	0	0	0	0	1	0	0	0	0	0	0	0	0	0	0	0	0	0	0	0	1	0	0	0	0	0	0	0	0	0	0	0	0	0	0	0	0	0	0	0	0	0	0	0	0	0	0	0	0	0	0	0	0	0	0	0	0	0	0	0	0	0	0	0	0	-1	0	0	0	0	0	0	0	0	3.12092389888776e-14
CCTAGTGGGTTCTTATATAAGGCTAGT	1.4435847296502463e-16	4.96392499433146e-06	0.9221153846153848	4	113.0	1.7173260156408072	1.5486725663716814	1.4601769911504423	2.887169459300492e-16	0	0	0	0	0	0	0	0	0	0	0	0	0	0	0	0	0	0	0	0	0	0	0	0	1	0	0	0	0	0	0	0	0	0	0	0	0	0	0	0	0	0	0	0	0	0	0	0	0	0	0	0	0	0	0	0	0	0	0	0	0	0	0	0	0	0	0	0	0	0	0	0	0	0	0	0	0	0	-1	0	0	0	0	0	0	0	0	0	-1	1	0	0	0	1	0	0	0	0	0	0	0	0	3.165965287428446e-14
CCTAAAAGAAGGAACAACGGAAGCACC	1.4438327769066982e-16	5.133210167082429e-18	0.9352509607546292	9	339.0	1.4630316777050565	2.058997050147493	1.9115044247787607	2.8876655538133964e-16	0	0	0	-1	0	0	0	0	0	0	0	0	0	0	0	0	0	0	0	0	0	0	0	0	0	0	0	0	0	0	0	0	0	0	0	0	0	0	0	0	0	0	0	0	0	0	0	0	0	0	0	0	0	0	0	0	0	0	0	0	0	0	0	0	0	0	0	0	0	0	0	0	0	0	0	0	0	0	0	0	0	0	0	0	0	0	0	0	0	1	0	0	0	0	0	0	0	0	0	0	0	0	3.166486816730972e-14
CCTTTATGTCAGTAAGTTCCTTAGGAA	1.496800614447733e-16	0.2861101446568092	0.96	9	114.0	1.6043208576735395	0.7807017543859649	0.7807017543859649	2.993601228895466e-16	0	0	0	0	0	0	0	0	0	0	0	0	0	0	0	0	0	0	0	0	0	0	0	1	0	0	0	0	0	0	0	0	0	0	0	0	0	0	0	0	0	0	0	0	0	0	0	0	0	0	0	0	0	0	0	0	0	0	0	0	-1	0	0	0	0	0	0	0	0	0	0	0	0	0	0	0	0	0	0	1	0	0	0	0	0	0	0	0	0	0	0	0	0	0	0	0	0	0	0	0	0	0	3.281137792073594e-14
CCTCACAATTCATCAAAGGAACATGCT	1.5072200513052122e-16	2.7426234473884662e-05	0.972972972972973	5	200.0	1.3252357507440324	0.925	0.845	3.0144401026104245e-16	0	0	0	0	0	0	0	0	0	0	0	0	-1	0	0	0	0	0	0	0	0	0	0	0	0	0	0	0	0	0	0	0	0	0	0	0	0	0	0	0	0	0	0	0	0	0	0	0	0	0	0	0	0	0	0	0	0	0	0	0	1	0	0	0	0	0	0	0	0	0	0	0	0	0	0	0	0	0	0	0	0	0	0	0	0	0	0	0	0	0	0	0	0	0	0	0	0	0	0	0	0	0	3.303579907032725e-14
CCTTACCGGATGGTCCCGGCAGATTCA	1.6270720595057638e-16	1.0554591730534072e-06	0.6889528817662034	5	310.0	3.41426323338942	3.641935483870968	3.3483870967741933	3.2541441190115275e-16	0	0	0	0	0	-1	-1	0	0	0	0	0	0	0	0	0	1	0	0	0	0	0	1	0	0	0	0	0	0	0	0	0	0	0	0	0	0	0	0	0	0	0	0	0	0	0	0	0	0	0	0	0	0	0	1	0	0	0	0	0	0	0	0	0	0	0	0	0	0	0	0	0	1	-1	0	0	0	0	1	-1	0	0	0	0	0	0	0	0	0	0	0	0	0	0	0	0	0	0	0	0	0	1	3.562233775593862e-14
CCTGACAGTCCAAGGAAAGGAGGCTCT	1.8059827371859274e-16	1.0	0.9670161475472564	5	252.0	1.1406817930793378	0.3253968253968254	0.3253968253968254	3.6119654743718553e-16	0	0	0	0	0	0	0	0	0	0	0	0	0	0	0	0	0	0	0	0	0	0	0	0	0	0	0	0	0	0	0	0	0	0	0	0	0	0	0	0	0	0	0	0	0	0	0	0	0	0	0	0	0	0	0	0	0	0	0	0	0	0	0	0	0	0	0	0	0	0	0	0	0	0	0	0	0	0	0	0	0	0	0	0	0	-1	0	0	0	0	0	0	0	0	0	0	0	1	1	0	0	0	3.948142783698053e-14
CCTCTCGTCGGATGCCAACCTCAACCT	1.875939233230107e-16	0.0089869303325135	0.9365317341329336	5	330.0	1.381260262886183	0.6515151515151515	0.5272727272727272	3.751878466460214e-16	0	0	0	0	0	0	0	0	0	0	0	0	0	0	0	0	0	0	0	0	0	0	0	0	0	0	0	0	0	0	0	0	0	0	0	0	0	0	0	0	0	0	0	0	0	0	0	-1	0	0	0	0	0	0	0	0	0	0	0	0	0	0	0	0	0	0	0	0	0	0	0	0	0	0	0	0	0	0	0	0	0	0	0	0	0	-1	0	0	0	0	0	0	0	0	0	0	0	1	1	0	0	0	4.099019301992529e-14
CCTGACCATCTGCTCCTCGATTTGGCT	1.9551637220971362e-16	0.0410366429807383	0.9582345191040844	9	179.0	1.5473872393982808	1.2011173184357542	0.9832402234636872	3.9103274441942723e-16	0	0	0	0	0	0	0	0	0	0	0	0	0	0	0	0	0	0	0	0	0	0	0	0	0	0	0	0	0	0	0	0	0	0	0	0	0	0	0	0	0	0	0	0	0	-1	0	0	0	0	0	0	0	0	0	0	0	0	0	0	0	0	0	0	0	0	0	0	0	0	0	0	0	0	0	0	0	0	0	0	0	0	0	0	0	0	0	0	0	0	0	0	0	0	0	0	0	1	1	0	0	0	4.269442224046222e-14
CCTACACAAACCAGCACTTGATGGAAT	2.1220119579644187e-16	1.0	0.9816272965879264	3	831.0	0.8056402132421792	0.151624548736462	0.1432009626955475	4.2440239159288364e-16	0	0	0	0	0	0	0	0	0	0	0	0	0	0	0	0	0	0	0	0	0	0	0	0	0	0	0	0	0	0	0	0	0	0	0	0	0	0	0	0	0	0	0	0	0	0	0	0	0	0	0	0	0	0	1	0	0	0	0	0	0	0	0	0	0	0	0	0	0	0	0	0	0	0	0	0	0	0	0	0	0	-1	0	0	0	0	0	0	0	0	0	0	0	0	0	0	0	0	0	0	0	0	4.6288133475047265e-14
CCTCCCGCTCCATCTATCCAATCGGTT	2.1322427406332607e-16	0.0632826465985103	0.9655172413793104	8	105.0	1.2633382322369686	1.0952380952380951	1.0666666666666669	4.2644854812665214e-16	0	0	0	0	0	0	0	0	0	0	0	0	0	0	0	0	0	0	0	0	0	0	0	0	0	0	0	0	0	0	0	0	0	0	0	0	0	0	0	0	0	0	0	0	0	0	0	0	0	0	0	0	0	0	0	0	0	0	0	0	0	0	0	0	0	0	0	0	0	0	0	0	0	0	0	0	0	0	0	0	0	0	0	0	0	0	0	0	0	1	0	0	0	0	-1	0	0	0	0	0	0	0	4.650801830737519e-14
CCTTGGCGTCGGTTCGTCAAAGCTCTG	2.2028209428721674e-16	2.5280578914786577e-05	0.936331569664903	9	151.0	1.627072946973484	1.827814569536424	1.7019867549668874	4.4056418857443347e-16	0	0	0	0	0	0	0	0	0	0	0	0	0	0	0	0	0	0	0	0	0	0	0	0	0	0	0	0	0	0	0	0	0	0	0	0	0	0	0	0	0	0	0	0	0	-1	0	0	0	0	0	0	0	0	0	0	0	0	0	0	0	0	0	0	0	0	0	0	0	0	0	0	0	0	0	0	0	0	0	0	0	0	0	0	0	0	0	0	0	0	0	0	0	0	0	0	0	1	1	0	0	0	4.803016717005995e-14
CCTTAAAATGCGTAACAGGGAAACCCC	2.2609791014995856e-16	6.003456591514152e-17	0.8743697478991597	6	179.0	1.8904692325494463	2.6145251396648046	2.2960893854748603	4.521958202999171e-16	0	0	0	0	0	0	0	0	0	0	0	0	0	0	0	0	0	0	0	0	0	0	0	0	0	0	0	0	0	0	0	0	0	0	0	-1	0	0	0	1	0	0	0	0	0	0	0	0	0	0	0	0	0	0	0	0	0	0	0	0	0	0	0	0	0	0	0	0	0	0	0	0	0	0	0	0	0	0	0	0	0	0	0	0	0	0	0	0	0	0	0	0	0	0	0	0	0	0	0	0	0	0	4.928051264154876e-14
CCTAGCAGACGGCCTTAAACTCAAAAA	2.317641320682462e-16	0.2997307327538464	1.0	2	104.0	1.2636429214558336	0.8846153846153846	0.8846153846153846	4.635282641364924e-16	0	0	0	0	0	0	0	0	0	1	0	0	0	0	0	0	0	0	0	0	0	0	0	0	0	0	0	0	0	0	0	0	0	0	0	0	0	0	0	0	0	0	0	0	0	0	0	0	0	0	0	0	0	0	0	0	0	0	0	0	0	0	0	0	0	0	0	0	0	0	0	0	0	0	0	-1	0	0	0	0	0	0	0	0	0	0	0	0	0	0	0	0	0	0	0	0	0	0	0	0	0	0	5.0495941123982635e-14
CCTTTTGGTACAAATCTCTTAATATTT	2.369940901634467e-16	1.0	0.1385656466578487	5	3524.0	1.06099395944475	0.3910329171396141	0.2465947786606129	4.739881803268934e-16	0	0	0	0	0	0	0	0	0	0	0	0	0	0	0	1	0	-1	0	0	0	0	0	0	0	0	0	1	0	0	0	0	0	0	0	1	0	1	-1	0	-1	0	0	0	0	-1	0	0	0	0	0	0	0	0	0	0	0	0	0	0	0	0	0	0	0	0	0	0	0	0	0	0	0	0	0	0	0	0	0	0	0	1	0	0	0	0	0	0	0	0	0	0	0	0	0	0	0	0	0	0	0	0	5.1619050262142984e-14
CCTAATCCCCCTAATTTAATAATACTA	2.399568966701501e-16	1.0	0.4438998717147462	9	965.0	1.1599265990637524	0.4145077720207253	0.3595854922279792	4.799137933403003e-16	0	-1	0	0	0	0	0	0	1	0	0	0	0	0	-1	0	0	0	0	0	0	0	0	0	0	1	0	0	0	0	0	0	0	0	0	0	0	0	0	1	0	0	1	0	1	0	1	0	0	1	-1	0	0	0	0	0	-1	0	0	-1	0	0	0	0	0	0	0	0	0	0	0	0	0	0	1	0	-1	1	0	0	0	0	0	0	0	0	0	0	0	0	0	0	-1	0	0	0	0	0	0	0	0	0	5.2255164579237486e-14
CCTCCGGCTTATTTTGATAAGTTGCTT	2.518050817751788e-16	1.0	0.96	5	154.0	1.2118266769800443	0.3961038961038961	0.3961038961038961	5.036101635503576e-16	0	0	0	0	0	0	0	0	0	0	0	0	0	0	0	0	0	0	0	0	0	0	0	0	0	0	0	0	0	0	0	0	0	0	0	0	0	0	0	0	0	-1	0	0	0	0	0	0	0	0	0	0	0	0	0	0	0	0	0	0	0	0	0	0	0	0	0	0	0	0	0	0	0	0	0	0	0	0	0	0	0	0	0	0	0	0	0	0	0	0	0	0	0	0	0	0	0	0	0	0	1	0	5.479093361218527e-14
CCTGGCAGTCAGAGGCGATGAAGGACG	2.586429707643521e-16	1.0	0.7327327327327328	3	348.0	1.5518154319591249	0.4770114942528735	0.4195402298850574	5.172859415287042e-16	0	0	0	0	0	0	0	1	0	0	0	-1	1	0	-1	0	0	0	0	0	0	0	-1	0	0	0	0	0	0	0	0	0	0	0	0	0	0	0	0	0	-1	0	0	0	0	0	0	0	0	0	0	0	0	0	0	1	0	0	-1	0	0	0	0	1	0	0	0	0	0	0	0	0	0	1	0	0	0	0	0	0	0	-1	0	0	0	0	0	0	0	0	0	0	0	0	0	0	0	0	0	0	0	0	5.6254252295988315e-14
CCTTAATTGGGCTTTATCTTCTAATGT	2.7814548325998043e-16	0.8478695088105056	0.3586137111054895	6	496.0	1.8848038495920203	1.2983870967741935	1.0040322580645162	5.562909665199609e-16	0	0	0	0	0	0	0	0	0	0	0	0	0	0	0	0	0	0	0	0	0	0	0	0	1	0	0	0	0	0	0	0	0	0	0	0	0	0	0	0	0	0	0	0	0	0	0	0	0	0	0	0	0	0	0	0	0	0	0	0	0	0	0	0	0	0	0	0	0	0	0	0	0	0	0	0	0	0	1	0	0	0	0	0	0	0	0	0	-1	-1	0	0	0	-1	0	0	0	0	0	0	0	0	6.043645941907258e-14
CCTATAAGGAAGTCGCTCCGCTCCGTT	2.804522210813306e-16	0.0125818681925341	0.9117132867132868	5	166.0	2.1085855174602783	1.319277108433735	1.319277108433735	5.609044421626612e-16	0	0	0	0	0	0	0	0	0	0	0	0	0	0	0	0	0	0	0	0	0	0	0	0	0	0	0	0	0	0	0	0	0	0	0	0	0	0	0	0	0	0	0	0	0	0	0	0	0	0	0	0	0	0	0	0	0	0	0	0	0	0	0	0	0	0	0	0	0	0	0	0	0	0	0	0	0	0	0	-1	0	0	1	0	0	0	0	0	-1	0	0	0	0	0	0	0	0	1	1	0	0	0	6.093039344987743e-14
CCTAGCGCATGACCTTCAAGGCAAAAT	2.835575814142881e-16	1.5596657849837335e-06	0.918951384963256	7	293.0	2.5408300896541243	7.901023890784983	2.505119453924914	5.671151628285764e-16	0	0	0	0	0	0	0	0	0	-1	0	0	0	0	0	0	0	0	0	0	0	0	0	0	0	0	0	0	0	0	0	0	0	0	0	0	0	0	0	0	0	0	1	0	0	0	0	0	0	0	0	0	0	0	0	0	0	0	0	0	0	0	0	0	0	0	0	0	0	0	0	0	0	0	0	0	0	0	0	0	0	0	0	0	0	0	0	0	0	0	0	0	0	0	0	0	0	0	0	0	0	0	6.159769556622039e-14
CCTAAATGCGAAGATTACCGAACGTTA	2.897365026726215e-16	1.0	0.9399529042386184	7	101.0	1.7654578002470795	1.9603960396039604	1.7128712871287128	5.79473005345243e-16	0	0	0	0	0	0	0	0	1	0	0	0	0	0	0	0	0	0	0	0	0	0	0	0	0	0	0	0	0	0	0	0	0	0	0	0	0	0	0	0	0	0	0	0	0	0	0	0	0	0	0	0	0	0	0	0	0	0	-1	0	0	0	0	0	0	0	0	0	0	0	0	0	0	0	0	0	0	0	0	0	0	0	0	0	0	0	0	0	0	0	0	0	0	0	0	0	0	0	0	0	0	0	6.292270446807007e-14
CCTTGTGTTTCCCGTTATCATCCAACC	2.9809667461455453e-16	1.0	0.9168091168091168	3	146.0	2.0659040724896305	0.7602739726027398	0.7534246575342466	5.96193349229109e-16	0	0	0	0	0	0	0	0	0	0	0	0	0	0	0	0	0	0	0	0	0	0	0	0	1	0	0	0	0	0	0	0	0	0	0	0	0	0	0	0	0	0	0	0	0	0	0	0	0	0	0	0	0	0	0	0	0	0	0	0	0	0	0	0	0	0	0	0	0	0	0	0	0	0	0	0	0	0	-1	0	0	0	0	0	0	0	0	0	-1	1	0	0	0	1	0	0	0	0	0	0	0	0	6.471283617194502e-14
CCTACAAAAGCCGTTTAAGGACAGGCG	3.557832864512039e-16	2.48410658827358e-21	0.812395925164071	3	787.0	1.264113242553914	3.0432020330368488	0.5628970775095299	7.115665729024078e-16	0	0	0	0	0	0	0	0	0	0	0	0	0	0	0	0	0	0	0	0	0	0	0	0	0	0	0	0	0	-1	0	0	0	0	0	0	0	0	0	0	0	0	0	0	0	0	0	0	1	0	0	0	0	0	0	0	0	0	0	0	0	0	0	0	0	0	0	0	0	0	0	0	0	0	0	0	0	0	0	0	0	0	0	0	0	0	0	0	0	0	0	0	0	-1	0	0	0	0	0	0	0	0	7.704965919531025e-14
CCTTAGAATCGTAAGTACCCAATTTCT	3.5883190693682323e-16	0.0967669188125041	0.95	3	108.0	1.8497740781308107	1.0555555555555556	1.0555555555555556	7.176638138736465e-16	0	0	0	0	0	0	0	0	0	0	0	0	0	0	0	0	0	0	0	0	0	0	0	0	0	0	0	0	0	0	0	0	0	0	0	0	0	0	0	0	0	0	0	0	0	0	0	0	0	0	0	0	0	0	0	0	0	0	0	0	0	0	0	0	0	0	0	0	0	0	0	0	0	0	0	0	0	0	0	0	0	0	0	0	0	0	0	0	1	-1	0	0	0	0	0	0	0	0	0	0	0	0	7.770225632061395e-14
CCTGTTTCTGTGTCCTGTGTTGGTACA	3.6534698106170927e-16	1.3692480277510809e-17	0.974820143884892	2	335.0	1.095097902698409	0.9194029850746268	0.9164179104477612	7.306939621234185e-16	0	0	0	0	0	0	0	0	0	0	0	0	0	0	0	0	0	0	0	0	0	0	0	0	0	0	0	0	0	0	0	0	0	0	0	0	0	0	0	0	0	0	0	0	0	0	0	0	0	0	0	0	0	0	0	0	0	0	0	0	0	0	0	0	0	0	0	0	0	0	0	0	0	0	0	0	0	0	0	0	0	0	0	0	0	-1	0	0	0	0	0	0	0	0	0	0	0	0	0	0	1	0	7.908755496007254e-14
CCTCTTGATGTTTCAAGTAGGGATTAG	3.805324406740623e-16	0.0003434672466561	0.9	5	143.0	2.0976603759839145	1.3146853146853146	1.1888111888111887	7.610648813481246e-16	0	0	0	0	0	0	0	0	0	0	0	-1	0	0	0	0	0	0	0	0	0	0	0	0	0	0	0	0	0	0	0	0	0	0	0	0	0	0	0	0	0	0	0	0	0	0	0	0	0	0	0	0	0	0	1	0	-1	0	0	0	0	0	0	0	0	0	0	0	0	0	1	0	0	0	0	0	0	0	0	0	0	0	0	0	0	-1	0	0	0	0	0	0	0	0	0	0	0	0	0	0	0	1	8.23275037288605e-14
CCTGCTACACACAAGAGGAGCTCCAGG	3.8440902285064394e-16	1.7629479681424473e-19	0.9247365467356736	7	282.0	1.5713991607942337	3.2163120567375887	2.397163120567376	7.688180457012879e-16	0	0	0	0	0	0	0	0	0	0	0	0	0	0	0	0	0	0	0	0	0	0	0	0	0	0	0	0	0	0	0	0	0	0	0	0	0	0	0	0	0	0	0	0	0	-1	0	0	0	0	0	0	0	0	0	0	0	0	0	0	0	0	0	0	0	0	0	0	0	0	0	0	0	0	0	0	0	0	0	0	0	0	0	0	0	0	0	0	0	0	0	0	0	0	0	0	0	1	1	0	0	0	8.315571725789913e-14
CCTCATGCATGACATTGCGGAGCCGTT	4.084319606789505e-16	0.1201920702026787	0.6233285069414871	7	575.0	1.7003280246728862	1.133913043478261	0.9356521739130436	8.16863921357901e-16	0	0	0	0	0	0	0	0	0	0	0	0	0	0	0	0	0	0	0	0	0	0	0	0	0	0	0	0	0	0	0	0	0	0	0	0	0	0	0	0	0	0	0	0	0	-1	0	-1	0	0	0	0	0	0	0	0	0	0	0	0	0	0	0	0	0	0	0	0	0	0	0	0	0	0	0	0	0	0	0	0	0	0	0	0	0	1	0	0	0	0	0	0	0	0	0	0	0	-1	1	0	0	0	8.828008662175095e-14
CCTCTTTATCGGTATTATTAGGGAAGG	4.1044443612385193e-16	0.0049978493881715	0.8398465595780388	5	183.0	2.1282642494557287	2.907103825136612	2.251366120218579	8.208888722477039e-16	0	0	0	0	0	0	0	0	0	0	0	0	0	0	0	0	0	0	0	0	0	0	0	0	1	0	0	0	0	0	0	0	0	0	0	0	0	0	0	0	0	0	0	0	0	0	0	0	0	0	0	0	0	0	0	0	0	0	0	0	0	0	0	0	0	0	0	0	0	0	0	0	0	0	0	0	0	0	0	0	0	0	0	0	0	0	0	0	-1	0	0	0	0	-1	0	0	0	0	0	0	0	0	8.870452470923949e-14
CCTTCAGTGTTAACTTCCATCACTTCA	4.81503737572528e-16	1.0	0.1328066641487263	3	4143.0	1.1611707893984988	0.2655080859280714	0.2111996138064204	9.63007475145056e-16	0	0	1	0	0	0	0	0	0	1	0	0	1	-1	0	1	0	1	0	0	0	0	-1	0	0	0	0	1	0	0	0	-1	0	0	0	-1	0	-1	0	0	-1	-1	0	0	0	1	0	0	0	0	0	0	0	1	1	0	0	0	0	0	1	0	1	1	0	0	0	0	0	0	-1	0	0	0	0	0	0	0	0	0	0	-1	0	0	1	0	-1	0	0	0	0	0	0	0	0	0	1	0	0	0	0	0	1.0383519193184216e-13
CCTTTGCTAAATTTAGGTATTCTAAAT	5.19244747348278e-16	1.0	0.9387755102040816	2	115.0	1.6706695114354513	0.9478260869565216	0.8869565217391304	1.038489494696556e-15	0	0	0	0	0	0	0	0	0	0	0	0	0	0	0	0	0	0	0	0	0	0	0	0	1	0	0	0	0	0	0	0	0	0	0	0	0	0	0	0	0	0	0	0	0	0	0	0	0	0	0	0	0	0	0	0	0	0	0	0	0	0	0	0	0	0	0	0	0	0	0	0	0	0	0	0	0	0	-1	0	0	0	0	0	0	0	0	0	1	-1	0	0	0	0	0	0	0	0	0	0	0	0	1.1185376302766233e-13
CCTAGTTCAAATTCTCGTCTGATTGCA	5.290858264714533e-16	0.0625946202006479	0.8834237901402081	7	334.0	1.89728535900174	0.8502994011976048	0.7784431137724551	1.0581716529429066e-15	0	0	0	0	0	0	0	0	0	0	0	0	0	0	0	0	0	0	0	0	0	0	0	0	0	0	0	0	0	0	0	0	0	0	0	0	-1	0	0	0	0	0	0	0	0	0	0	0	0	0	0	0	0	0	0	0	0	0	0	0	0	0	1	0	0	0	0	0	0	0	0	0	0	0	0	0	0	0	0	0	0	0	0	0	0	0	0	0	0	0	0	0	0	0	0	0	0	0	0	0	0	0	1.1394271802995606e-13
CCTGTATTACTGTTTGTACCCAGAAGT	5.601801681185287e-16	3.695684498591304e-11	0.9558696822832524	5	679.0	1.0304829390268115	0.4536082474226804	0.4432989690721649	1.1203603362370574e-15	0	0	0	0	0	0	0	0	0	0	0	0	0	0	0	0	0	0	0	0	0	0	0	0	0	0	0	0	0	-1	0	0	0	0	0	0	0	0	0	0	0	0	0	0	0	0	0	0	-1	0	0	0	0	0	0	0	0	0	0	0	0	0	0	0	0	0	0	0	0	0	0	0	0	0	0	0	0	0	0	0	0	0	0	0	0	0	0	0	0	1	0	0	0	0	0	0	0	0	0	0	0	0	1.2052322799439783e-13
CCTTATCGTCGTCAGCAGTGCCTTGCG	5.700764773563209e-16	1.764788153901248e-18	0.9574468085106383	2	111.0	1.3615693173662982	2.1531531531531534	2.1531531531531534	1.140152954712642e-15	0	0	0	0	0	0	0	0	0	0	0	0	0	0	0	0	0	-1	0	0	0	0	0	0	0	0	0	0	0	0	0	0	0	0	0	0	0	0	0	0	0	0	0	0	0	0	0	0	0	0	0	0	0	0	0	0	0	0	0	0	0	1	0	0	0	0	0	0	0	0	0	0	0	0	0	0	0	0	0	0	0	0	0	0	0	0	0	0	0	0	0	0	0	0	0	0	0	0	0	0	0	0	1.2261998956872103e-13
CCTCATCAGATAACATGTACGTATAAC	6.094527240930393e-16	0.8216674951796133	0.1467654335021582	8	3722.0	1.1126444019063608	0.2987641053197206	0.2313272434175174	1.2189054481860786e-15	0	0	-1	0	0	0	0	0	0	1	0	0	-1	-1	0	0	0	0	0	0	0	0	-1	0	-1	0	0	0	0	0	0	1	0	1	0	0	0	0	0	0	0	-1	0	0	0	0	0	0	0	0	0	0	0	1	-1	0	0	0	0	0	1	0	-1	1	-1	0	0	0	0	0	0	0	0	0	0	0	0	0	0	0	0	0	0	0	0	0	0	0	0	0	0	0	0	0	-1	0	0	0	0	0	0	1	1.309756378228436e-13
CCTGCTTATCTGGTTAACCCCAGTACA	6.63777940810391e-16	1.0	0.8423935091277891	6	143.0	2.237564742442683	2.3076923076923075	1.832167832167832	1.327555881620782e-15	0	0	0	0	0	0	0	0	0	0	0	0	0	0	0	0	0	0	0	0	0	0	1	0	0	0	0	0	0	0	0	0	0	0	0	0	0	0	0	0	0	0	0	0	0	0	0	0	0	0	0	0	0	0	0	0	0	0	-1	0	0	0	0	0	0	0	0	0	0	-1	0	0	0	0	0	0	0	0	0	0	0	0	0	0	0	0	0	0	0	0	0	0	0	0	0	0	0	0	0	0	0	0	1.4247316945037841e-13
CCTTTATCCCATTCTTCTAAATCATTG	6.6498029894128995e-16	1.0	0.9861111111111112	8	117.0	1.6625311096619289	1.264957264957265	1.2307692307692308	1.3299605978825797e-15	0	0	0	0	0	0	0	0	0	0	0	0	0	0	0	0	0	0	0	0	0	0	0	0	1	0	0	0	0	0	0	0	0	0	0	0	0	0	0	0	0	0	0	0	0	0	0	0	0	0	0	0	0	0	0	0	0	0	0	0	0	0	0	0	0	0	0	0	0	0	0	0	0	0	0	0	0	0	-1	0	0	0	0	0	0	0	0	0	0	1	0	0	0	-1	0	0	0	0	0	0	0	0	1.4272727841866167e-13
CCTTTAACACTCAGACCCTCAGATAGG	6.893342986927458e-16	4.202953625039272e-12	0.921132075471698	1	103.0	1.7127802237399503	2.883495145631068	2.737864077669903	1.3786685973854915e-15	0	0	0	0	0	0	0	0	0	0	0	0	0	0	0	0	0	0	0	0	0	0	0	0	1	0	0	0	0	0	0	0	0	0	0	0	0	0	0	0	0	0	0	0	0	0	0	0	0	0	0	0	0	0	0	0	0	0	0	0	0	0	0	0	0	0	0	0	0	0	0	0	0	0	0	0	0	0	-1	0	0	0	0	0	0	0	0	0	0	0	0	0	0	0	0	0	0	0	0	0	0	0	1.4787026303349856e-13
CCTCACTCGAAAAGAGAAACTCCTGGC	7.033035154154924e-16	1.0	0.8875393612235717	4	174.0	2.251773935167889	3.0	2.5114942528735638	1.4066070308309848e-15	0	0	0	0	0	0	0	0	0	0	0	0	0	0	0	0	0	0	0	0	0	0	0	0	0	0	0	0	0	0	0	0	0	0	0	0	0	0	0	0	0	0	0	0	0	1	0	0	0	0	0	0	0	0	0	0	0	0	0	0	0	0	0	0	0	0	0	0	0	0	0	0	0	0	0	0	0	0	0	0	0	0	0	0	0	-1	0	0	0	0	0	0	0	0	0	0	0	0	0	0	0	0	1.5082390271068244e-13
CCTTAGCGTCTAGCACCTTGGTATCCG	7.448723641765062e-16	4.073952830376998e-18	0.9391666666666666	9	98.0	1.5698622881862372	3.2448979591836733	1.6938775510204085	1.4897447283530124e-15	0	0	0	0	0	0	0	0	0	0	0	0	0	0	0	0	0	0	0	0	0	0	0	0	0	0	0	0	0	0	0	0	0	0	0	0	0	0	0	0	0	0	0	0	0	0	0	0	0	0	0	0	0	0	0	0	0	0	0	0	0	-1	0	0	0	0	0	0	0	0	0	0	0	0	0	0	0	0	0	0	0	0	0	0	0	0	0	0	0	0	0	0	0	0	0	0	0	0	0	0	1	0	1.5959993964107153e-13
CCTGAGTTCCGTCATGGTGTAGCAGAA	7.67894596713771e-16	3.582233472644606e-16	0.948024948024948	7	200.0	1.300588232423661	2.815	2.725	1.535789193427542e-15	0	0	0	0	0	0	0	0	0	0	0	0	0	0	0	0	0	0	0	0	0	0	0	0	0	0	0	0	0	0	0	0	0	0	0	0	0	0	0	0	0	0	0	0	0	-1	0	0	0	0	0	0	0	0	0	0	0	0	0	0	0	0	0	0	0	0	0	0	0	0	0	0	0	0	0	0	0	0	0	0	0	0	0	0	0	-1	0	0	0	0	0	0	0	0	0	0	0	1	1	0	0	0	1.644735000735151e-13
CCTATGCCTATGTACAGCATTCCGGGA	7.826540605315796e-16	1.4710776138402425e-19	0.3794062353125489	7	647.0	1.308321188228394	2.324574961360124	2.1035548686244203	1.5653081210631592e-15	0	0	0	0	0	0	0	0	0	0	0	1	0	0	1	0	0	0	0	0	0	0	0	0	0	0	0	0	0	0	0	0	0	0	0	1	0	0	0	1	0	-1	0	0	0	0	0	0	0	0	0	0	0	0	0	0	0	0	0	0	0	0	0	0	0	0	0	0	0	0	0	0	0	0	0	0	0	0	0	0	0	0	0	0	0	0	0	0	0	0	0	0	0	0	0	0	0	0	0	0	0	0	1.6759878716329874e-13
CCTTTCTATTATTACTCCAACATTTAA	7.947124644905266e-16	1.0	0.9343065693430656	8	207.0	2.0082129138707145	1.647342995169082	1.3091787439613527	1.5894249289810532e-15	0	0	0	0	0	0	0	0	0	0	0	0	0	0	0	0	0	0	0	0	0	0	0	0	1	0	0	0	0	0	0	0	0	0	0	0	0	0	0	0	0	0	0	0	0	0	0	0	0	0	0	0	0	0	0	0	0	0	0	0	0	0	0	0	0	0	0	0	0	0	0	0	0	0	0	0	0	0	0	0	0	0	0	0	0	0	0	0	0	-1	0	0	0	1	0	0	0	0	0	0	0	0	1.7014798293676436e-13
CCTGTACAATAACCAGAGTCCGTACAC	8.393189644140216e-16	0.013146036246685	0.9850746268656716	8	121.0	2.022887158116214	1.4793388429752066	1.4297520661157024	1.6786379288280432e-15	0	0	0	0	0	0	0	0	0	0	0	-1	0	0	0	0	0	0	0	0	0	0	0	0	0	0	0	0	0	0	0	0	0	-1	0	0	0	0	0	0	0	0	0	1	0	0	0	0	0	0	0	0	0	0	0	0	0	0	0	0	0	0	0	0	0	0	0	0	0	0	0	0	0	-1	0	0	0	0	0	0	0	0	0	0	0	1	0	0	0	0	0	0	0	0	0	0	0	0	0	0	0	0	1.7954649221002986e-13
CCTAGAACTTTTAAGATTAAGTTTACT	8.534077711425068e-16	1.0	0.9622641509433962	4	109.0	1.3747466414881877	0.908256880733945	0.8165137614678899	1.7068155422850133e-15	0	0	0	0	0	0	0	0	0	0	0	0	0	0	0	0	0	0	0	0	0	0	0	0	1	0	0	0	0	0	0	0	0	0	0	0	0	0	0	0	0	0	0	0	0	0	0	0	0	0	0	0	0	0	0	0	0	0	0	0	0	0	0	0	0	0	0	0	0	0	0	0	0	0	0	0	0	0	-1	0	0	0	0	0	0	0	0	0	-1	1	0	0	0	1	0	0	0	0	0	0	0	0	1.825085655704513e-13
CCTATAAATACATAGAATCGGGGGACT	8.627296168433232e-16	1.0	0.9468934397778548	3	153.0	1.5626332601065676	0.738562091503268	0.673202614379085	1.7254592336866464e-15	0	0	0	0	0	0	0	0	0	0	0	0	0	0	0	0	0	0	0	0	0	0	0	0	0	0	0	0	0	0	0	0	0	0	0	0	0	0	0	0	0	0	0	0	0	-1	0	0	0	0	0	0	0	0	0	0	0	0	0	0	0	0	0	0	0	0	0	0	0	0	0	0	0	0	0	0	0	0	0	0	0	0	0	0	0	0	0	0	0	0	0	0	0	0	0	0	0	1	1	0	0	0	1.8446510532586596e-13
CCTCTTTCATCCATGCCTGGCTCAGGC	8.764298957517338e-16	1.0	0.8596059113300493	5	142.0	2.1729144045789925	0.9225352112676056	0.8732394366197183	1.7528597915034676e-15	0	0	0	0	0	0	0	0	0	0	0	0	0	0	0	0	0	0	0	0	0	0	0	0	0	0	0	0	0	0	0	0	0	0	0	0	0	0	0	0	0	0	1	0	0	0	0	0	0	0	-1	0	0	0	0	0	0	0	0	0	0	0	0	0	0	0	0	0	0	0	0	0	0	0	0	0	0	0	0	0	0	0	0	0	0	0	0	0	0	0	0	0	0	0	0	0	0	0	0	0	0	0	1.873425957931337e-13
CCTTATCAGATAATTGTATTTTATTTG	9.617925189264048e-16	1.0	0.2018520016719928	4	2437.0	1.3575818924960172	0.4961017644645055	0.4292162494870742	1.9235850378528096e-15	1	0	1	0	0	0	0	0	0	-1	0	0	1	0	0	-1	0	-1	0	0	0	0	1	0	0	0	0	-1	0	0	0	0	0	0	0	1	-1	1	-1	0	1	0	0	0	0	-1	0	1	0	0	0	0	0	0	0	0	0	0	0	0	1	0	0	0	-1	0	0	0	0	1	0	0	0	0	0	0	0	0	0	0	0	-1	0	0	0	0	0	0	0	0	0	-1	0	0	0	0	0	0	0	0	0	0	2.0532243510376156e-13
CCTTGACAGCCTGTGAATCGGCTTTAA	1.0271656915583757e-15	0.1898088819388036	0.9730941704035876	1	265.0	1.0235135737647512	0.4452830188679245	0.4226415094339623	2.0543313831167517e-15	0	0	0	0	0	0	0	0	0	1	0	0	0	0	0	0	0	0	0	0	1	0	0	0	0	0	0	0	0	0	0	0	0	0	0	0	0	0	0	0	0	0	0	0	0	0	0	0	0	0	0	0	0	0	0	0	0	0	0	0	0	0	0	0	0	0	0	0	0	0	0	0	0	0	0	0	0	0	0	0	0	0	0	0	0	-1	0	0	0	0	0	0	0	0	0	0	0	0	0	0	0	0	2.1907696693522218e-13
CCTGCATTAATGCGCGTAGGTAGTTTT	1.0348377843218306e-15	1.0	0.9772727272727272	3	91.0	1.3040102921521983	0.5934065934065934	0.5824175824175825	2.069675568643661e-15	0	0	0	0	0	0	0	0	0	0	0	0	0	0	0	0	0	0	0	0	0	0	1	0	0	0	0	0	0	0	0	0	0	0	0	0	0	0	0	0	0	0	0	0	0	0	0	0	0	0	0	0	0	0	0	0	0	0	0	0	0	0	0	0	0	0	0	0	0	-1	0	0	0	0	0	0	0	0	0	0	0	0	0	0	0	0	0	0	0	0	0	0	0	0	0	0	0	0	0	0	0	0	2.2069958622123552e-13
CCTTGTTATACTCCGGTCCTGCCGTTT	1.1111148790117162e-15	0.8558917160274505	0.957349468713105	1	298.0	1.3574014086523003	0.5704697986577181	0.4429530201342282	2.2222297580234323e-15	0	0	0	0	0	0	0	0	0	0	0	0	0	-1	0	0	0	0	0	0	0	0	0	0	0	0	0	0	0	0	0	0	0	0	0	0	0	0	0	0	0	0	0	0	0	0	0	0	0	0	0	0	0	0	0	0	0	0	0	0	0	0	0	0	0	0	0	0	0	0	0	0	0	0	0	0	0	0	0	0	0	0	0	0	0	0	0	0	0	0	0	0	0	0	0	0	0	0	0	0	1	0	2.367433680385734e-13
CCTGCTGGTCGATGACCTGGTCAAGCG	1.1703037436669888e-15	0.0041370972680944	0.906959706959707	7	172.0	2.321685938965498	1.7732558139534884	1.558139534883721	2.3406074873339776e-15	0	0	0	0	0	0	0	0	0	0	0	0	0	0	0	0	0	0	0	0	0	0	0	0	0	0	0	0	0	0	0	0	0	0	0	-1	0	0	0	0	0	0	1	0	0	1	0	0	0	0	0	0	0	0	0	0	0	0	0	0	0	0	0	0	0	0	0	0	0	0	0	0	0	0	0	0	0	0	0	0	0	0	0	0	0	0	0	0	0	0	0	0	0	0	0	0	0	0	0	0	0	0	2.491691165455455e-13
CCTTAAGCCGCTGTGTGTAGGCCAGCG	1.2465116287803237e-15	1.0	0.9565217391304348	7	104.0	1.449542510746693	0.75	0.6826923076923077	2.493023257560647e-15	0	0	0	0	0	0	0	0	0	0	0	0	0	0	1	0	0	0	0	0	0	0	0	0	0	0	0	0	0	0	0	0	0	0	0	0	0	0	0	0	0	0	0	0	0	0	0	0	0	0	0	0	0	0	0	0	0	0	0	0	0	0	0	0	0	0	0	0	0	-1	0	0	0	0	0	0	0	0	0	0	0	0	0	0	0	0	0	0	0	0	0	0	0	0	0	0	0	0	0	0	0	0	2.6516252944532157e-13
CCTCCGGCGATTGTTGGGAGTAGTTGT	1.2815834248848829e-15	0.4560054256730643	0.3036620491016322	2	547.0	2.2908126380927745	1.2778793418647167	1.1078610603290675	2.5631668497697658e-15	1	0	0	0	0	0	0	0	0	0	0	0	0	0	0	0	0	0	0	0	0	0	0	0	0	0	0	0	0	0	0	0	0	0	0	1	0	0	0	0	0	0	-1	0	0	0	0	0	0	0	0	0	0	0	0	0	0	0	0	0	0	0	0	0	0	0	0	0	0	0	0	0	0	0	0	0	0	0	0	0	0	0	0	0	0	-1	0	0	1	0	0	0	0	0	0	0	0	0	0	0	-1	0	2.725424668204052e-13
CCTTATCCAAAATTGTCGCATTGTCTA	1.358162715501612e-15	0.257681838154124	0.9772727272727272	6	100.0	1.4630312144479425	0.93	0.93	2.716325431003224e-15	0	0	0	0	0	0	0	0	0	0	0	0	0	0	0	0	0	0	0	0	0	0	0	0	0	0	0	0	0	0	0	0	0	0	0	0	0	0	0	0	0	0	0	0	0	0	0	0	0	0	0	1	0	0	0	0	0	0	0	0	0	0	0	-1	0	0	0	0	0	0	0	0	0	0	0	0	0	0	0	0	0	0	0	0	0	0	0	0	0	0	0	0	0	0	0	0	0	0	0	0	0	0	2.8859355090464414e-13
CCTTTCTGCTCATGTGCCAGAGCCTTT	1.5101312430372621e-15	1.0	0.942816150850584	4	160.0	1.174158748095352	0.58125	0.31875	3.0202624860745242e-15	0	0	0	0	0	0	0	0	0	0	0	0	0	0	0	0	0	0	0	0	0	0	-1	0	0	0	0	0	0	0	0	0	0	0	0	0	0	0	0	0	0	0	0	0	0	0	0	0	0	0	0	0	0	0	0	0	0	0	-1	0	0	0	0	0	0	0	0	0	0	1	0	0	0	0	0	0	0	0	0	0	0	0	0	0	0	0	0	0	0	0	0	0	0	0	0	0	0	0	0	0	0	0	3.203740466837674e-13
CCTGGATTATATTTCAACTAGGAAGCA	1.5528601012404009e-15	1.0	0.9116857551896922	6	215.0	2.103345873394383	1.73953488372093	1.5116279069767442	3.1057202024808018e-15	0	0	0	0	0	0	0	0	0	0	0	0	0	0	0	0	0	0	0	0	0	0	0	0	-1	0	0	0	0	0	0	0	0	0	0	0	0	0	0	0	0	0	0	0	0	0	0	0	0	0	0	0	0	0	0	0	0	0	0	0	0	0	0	0	0	0	0	0	0	0	0	0	0	0	0	0	0	0	1	0	0	0	0	0	0	0	0	0	0	1	0	0	0	1	0	0	0	0	0	0	0	0	3.292852618854569e-13
CCTTTTGATGAAGAGTTGGGTATCTTC	1.6158955195149426e-15	1.0	0.9569230769230768	4	180.0	1.3515161421916666	0.4722222222222222	0.3666666666666666	3.231791039029885e-15	0	0	0	0	0	0	0	0	0	0	0	0	0	0	1	0	0	0	0	0	0	0	0	0	0	0	0	0	0	0	0	0	0	0	0	0	0	0	0	0	0	0	0	0	0	0	0	0	0	0	0	0	0	0	0	0	0	0	0	0	0	0	0	0	0	0	0	0	0	0	0	0	0	0	0	0	0	0	0	0	0	0	0	0	0	0	0	0	0	0	-1	0	0	0	0	0	0	0	0	0	0	0	3.4244521055665086e-13
CCTACGTGCTAAAATACCGAAGCGGAA	1.7342841106450193e-15	4.258700219849656e-12	0.3648828454598559	2	501.0	1.2680483755164145	1.7624750499001995	0.9600798403193612	3.4685682212900386e-15	0	0	0	0	0	0	0	0	0	0	0	0	-1	0	0	0	0	0	0	0	0	0	1	0	0	0	0	0	0	0	0	0	0	0	0	0	0	0	0	0	0	0	0	1	0	0	0	0	0	0	0	0	0	0	0	0	0	0	0	0	0	0	0	0	0	0	0	0	0	0	0	0	0	0	0	0	0	0	0	0	0	0	0	0	0	0	0	0	0	0	0	0	0	0	0	0	0	0	0	0	0	0	3.6713418357591673e-13
CCTTGCGGTGTAGCCATGGCTGAGCTA	1.7380370516654618e-15	0.1749558375013134	0.2487821456893622	5	1459.0	1.897730076925013	0.8978752570253599	0.7080191912268677	3.476074103330923e-15	-1	0	0	0	0	0	0	0	0	-1	-1	0	-1	1	-1	-1	0	1	1	-1	-1	1	0	0	0	0	-1	-1	-1	0	1	-1	-1	-1	-1	-1	1	0	-1	0	-1	0	1	-1	1	0	1	1	0	1	-1	0	0	0	0	0	0	0	0	-1	-1	0	0	1	0	0	0	0	0	-1	-1	0	0	1	1	-1	-1	1	1	0	0	1	0	0	1	0	1	0	0	0	0	-1	0	0	1	1	1	0	0	0	0	0	3.679185710328579e-13
CCTTTTACCCACTTGACTCCTTTGTCT	1.7442159901392646e-15	0.2050052713136272	0.964126984126984	3	563.0	0.8518356499908141	0.4014209591474245	0.3676731793960923	3.488431980278529e-15	0	0	0	0	0	0	0	0	0	0	0	0	0	0	0	0	0	0	0	0	0	0	0	0	0	0	0	0	0	0	0	0	0	0	0	0	0	0	0	0	0	0	0	0	0	0	0	0	0	0	0	0	0	0	1	0	0	0	0	0	0	0	0	0	0	0	0	0	0	0	0	0	0	0	0	0	0	0	0	0	0	-1	0	0	0	0	0	0	0	0	0	0	0	0	0	0	0	0	0	0	0	0	3.692088653995538e-13
CCTCCACCAGTTGGCTGAGTATCTGCT	1.824994937867608e-15	2.4680358286321295e-07	0.8757309941520467	5	670.0	2.1791299767069288	3.31044776119403	2.8626865671641792	3.649989875735215e-15	0	0	0	0	0	0	0	0	0	0	0	0	0	0	0	0	0	0	0	0	0	0	0	0	1	0	0	0	0	0	0	0	0	0	0	0	0	0	0	0	0	0	0	0	0	0	0	0	0	0	0	0	0	0	0	0	0	0	0	0	0	0	0	0	0	0	0	0	0	0	0	0	0	0	0	0	0	0	0	0	0	0	0	0	0	0	0	0	-1	0	0	0	0	0	0	0	0	0	0	0	0	0	3.860804298180233e-13
CCTAGATGGTGAATAATTAGTAATCAG	1.858701685490208e-15	1.0	0.9393939393939394	4	132.0	1.5070066281817691	0.5681818181818182	0.5681818181818182	3.717403370980416e-15	0	1	0	0	0	0	0	0	0	0	0	0	0	0	0	0	0	0	0	0	0	0	0	0	0	0	0	0	0	0	0	0	0	0	0	0	0	0	0	-1	0	0	0	0	0	0	0	0	0	-1	0	0	0	0	0	0	0	0	0	0	0	0	0	0	0	0	0	0	0	0	0	0	0	0	0	0	0	0	0	0	0	0	0	0	0	0	0	0	0	0	0	0	0	0	0	0	0	0	0	0	0	0	3.930981304973765e-13
CCTTGGTTCACTATAACCTTTGAGGCA	1.9413311769917733e-15	0.028373649554044	0.9133225208526412	8	519.0	1.8673491763056635	1.3583815028901731	1.1695568400770713	3.882662353983547e-15	0	0	0	0	0	0	0	0	0	0	0	0	0	0	0	0	0	0	0	0	0	0	0	0	1	0	0	0	0	0	0	0	0	0	0	0	0	0	0	0	0	0	0	0	0	0	0	0	0	0	0	0	0	0	0	0	0	0	0	0	0	0	0	0	0	0	0	0	0	0	0	0	0	0	0	0	0	0	0	0	0	0	0	0	0	0	0	0	1	-1	0	0	0	1	0	0	0	0	0	0	0	0	4.1028712186815533e-13
CCTTTGGGAGCTCAACGAGAAGGGCGA	1.953505215677473e-15	1.0	0.9682539682539684	4	112.0	1.36234512070033	0.6607142857142857	0.625	3.907010431354946e-15	-1	0	0	0	0	0	0	0	0	0	0	0	0	0	0	0	0	0	0	0	0	0	0	0	0	0	0	0	0	0	0	0	0	0	0	0	0	0	0	0	0	0	0	0	0	1	0	0	0	0	0	0	0	0	0	0	0	0	0	0	0	0	0	0	0	0	0	0	0	0	0	0	0	0	0	0	0	0	0	0	0	0	0	0	0	-1	0	0	0	0	0	0	0	0	0	0	0	0	0	0	0	0	4.128402601245506e-13
CCTTTCTTTGTTCAAGAAGCTCCTACC	2.0875414868274946e-15	1.0	0.9056603773584906	1	104.0	2.4941268693860987	3.298076923076923	2.798076923076923	4.175082973654989e-15	0	0	0	0	0	0	0	0	0	0	0	0	0	0	0	0	0	0	0	0	0	0	0	0	-1	0	0	0	0	0	0	0	0	0	0	0	0	0	0	0	0	0	0	0	0	0	0	0	0	0	0	0	0	0	0	0	0	0	0	0	0	0	0	0	0	0	0	0	0	0	0	0	0	0	0	0	0	0	-1	0	0	0	0	0	0	0	0	0	1	1	0	0	0	0	0	0	0	0	0	0	0	0	4.4076570217451787e-13
CCTCCAACATATTGGACATAATCACAG	2.1340293511719635e-15	1.0	0.9591836734693876	2	143.0	1.2417373351231171	0.6853146853146853	0.6643356643356644	4.268058702343927e-15	0	0	0	0	0	0	0	0	0	0	0	0	0	0	0	0	0	0	0	0	0	0	0	0	0	0	0	0	0	0	0	0	0	0	0	0	0	0	0	0	0	0	0	0	0	-1	0	0	0	0	0	0	0	0	0	0	0	0	0	0	0	0	0	0	0	0	0	0	0	0	0	0	0	0	0	0	0	0	0	0	0	0	0	0	0	-1	0	0	0	0	0	0	0	0	0	0	0	1	1	0	0	0	4.504550251125677e-13
CCTGATTATATATCAATAGTACTATGC	2.216596599758029e-15	3.7467150108043576e-11	0.8850206138341732	7	133.0	1.9914788728896973	2.172932330827068	1.9849624060150373	4.433193199516058e-15	0	0	0	0	0	0	1	0	0	0	0	0	0	0	0	-1	0	0	0	0	0	0	0	0	0	0	0	0	0	0	0	0	0	0	0	0	0	0	0	0	0	0	0	0	0	-1	0	0	0	0	0	0	0	0	0	0	0	0	0	0	0	0	0	0	0	0	0	0	0	0	0	0	0	0	0	0	0	0	0	0	0	0	0	0	0	0	0	0	0	0	0	0	0	0	0	0	0	0	0	0	0	0	4.676120125732264e-13
CCTTGGTATCCGTCGACGGAACCTCAG	2.2250810341168395e-15	5.413825021727406e-16	0.9581699346405228	5	96.0	1.4350139540436648	7.322916666666667	1.625	4.450162068233679e-15	0	0	0	0	0	0	0	0	0	0	0	0	0	0	0	0	0	0	0	0	0	0	0	0	0	0	0	0	0	0	0	0	0	0	0	0	0	0	0	0	0	0	0	0	0	0	0	0	0	0	0	0	0	0	0	0	0	0	0	0	0	-1	0	0	0	0	0	0	0	0	0	0	0	0	0	0	0	0	0	0	0	0	0	0	0	0	0	0	0	0	0	0	0	0	0	0	0	0	0	0	1	0	4.693826604969363e-13
CCTTGGCTACTGAAGTACACAATTGCA	2.316471219889506e-15	0.0004058700091388	0.8204264870931538	5	180.0	3.0293497458155008	3.0	2.705555555555556	4.632942439779012e-15	0	0	0	0	0	0	0	0	0	0	-1	0	-1	1	0	0	0	0	0	0	0	0	0	0	0	0	0	0	0	0	0	1	0	0	0	0	0	0	0	0	0	0	0	0	0	0	0	0	0	0	0	0	0	1	0	0	0	0	0	0	1	0	1	0	0	0	0	0	0	0	-1	0	0	0	0	0	0	0	0	0	0	0	0	0	0	0	0	0	0	0	0	0	0	0	0	0	0	0	0	0	0	0	4.883281808981084e-13
CCTGTTGGCAGCTCCGGCAGAGAACCG	2.419491810449309e-15	1.0	0.9542857142857144	6	352.0	1.3296585810047037	0.4914772727272727	0.3607954545454545	4.838983620898617e-15	0	0	0	0	0	0	0	0	0	0	0	0	0	0	0	0	0	0	0	0	0	0	0	0	0	0	0	0	0	0	0	0	0	0	0	0	0	0	0	0	0	0	0	0	0	0	0	0	0	0	0	0	0	0	0	0	0	0	0	0	0	0	0	0	0	0	0	0	0	0	0	0	0	0	0	0	0	0	0	0	0	0	0	0	0	-1	0	0	0	0	0	0	0	0	0	0	0	1	1	0	0	0	5.097327172489435e-13
CCTTCGAAAGGCAATCAAGGATATTGC	2.463082202145875e-15	5.2915671510122434e-23	0.8320378151260504	5	197.0	2.224958725449096	8.263959390862944	7.350253807106599	4.926164404291751e-15	0	0	0	0	0	0	0	0	0	0	0	0	0	0	0	0	0	0	0	0	0	0	0	0	1	0	0	0	0	0	0	0	0	0	0	0	0	0	0	0	0	0	0	0	0	0	0	0	0	0	0	0	0	0	0	0	0	0	0	0	0	0	0	0	0	0	0	0	0	0	0	0	0	0	0	0	0	0	-1	0	0	0	0	0	0	0	0	0	-1	0	0	0	0	0	0	0	0	0	0	0	0	0	5.187818522950283e-13
CCTTTACTTTTTCCACTAGTTCGCTAT	2.4655808734624477e-15	0.0065359197735907	0.7844543516185307	5	144.0	3.539267399225748	5.243055555555555	4.652777777777778	4.931161746924895e-15	0	0	0	0	0	0	0	0	0	0	0	0	0	0	0	0	0	0	0	0	0	0	0	0	0	0	0	0	0	0	0	0	0	0	0	0	-1	0	0	0	0	0	0	0	0	0	0	0	0	0	0	0	0	0	0	0	0	0	0	0	0	0	1	0	0	0	0	0	0	0	0	0	0	0	0	0	0	0	0	0	0	0	0	0	0	0	0	0	0	0	0	0	0	0	0	0	0	0	0	0	0	0	5.192904351958343e-13
CCTTCGCGTATTTGGCCACGAGTTTCT	2.4747912580942066e-15	9.570686939367323e-10	0.946236559139785	3	131.0	1.488971588065859	1.847328244274809	1.6946564885496185	4.949582516188413e-15	0	0	0	0	0	0	0	0	0	0	0	0	0	0	0	0	0	0	0	0	0	0	0	0	0	0	0	0	0	0	0	0	0	0	0	0	0	0	0	0	0	0	0	0	0	0	0	0	0	0	0	0	0	0	0	0	0	0	0	0	0	0	0	0	0	0	0	1	0	0	0	0	0	0	-1	-1	0	0	0	0	0	0	0	0	0	0	0	0	0	0	0	0	0	0	0	0	0	0	0	0	0	0	5.211912184662589e-13
CCTGGGCATGATATTATCCTAAAAACA	2.5562984427148108e-15	1.0515585008865135e-28	0.5140274401318914	1	539.0	4.400334898765553	8.128014842300557	4.179962894248608	5.1125968854296216e-15	0	0	0	0	0	0	0	0	0	0	0	0	0	0	0	0	0	0	0	0	0	0	0	0	1	0	0	0	0	0	0	0	0	0	0	0	0	0	0	0	0	0	0	0	0	0	0	0	0	0	0	0	0	0	0	0	0	0	0	0	0	0	0	0	0	0	0	0	0	0	0	0	0	0	0	0	0	0	0	0	0	0	0	0	0	0	0	0	-1	-1	0	0	0	1	0	0	0	0	0	0	0	0	5.380962996269575e-13
CCTTAGCATAGTCAAAAGTCCGTTCAT	2.8215467901272938e-15	1.0	1.0	7	83.0	1.1637532146621548	0.5180722891566265	0.5180722891566265	5.643093580254588e-15	0	0	0	0	0	0	0	0	0	0	0	-1	0	0	0	0	0	0	0	0	0	0	0	0	0	0	0	0	0	0	0	0	0	0	0	0	0	0	0	0	0	0	0	0	0	0	0	0	0	0	0	0	0	0	0	0	0	0	0	0	0	0	0	0	0	0	0	0	0	0	0	0	0	0	0	0	0	0	0	0	0	0	0	0	0	1	0	0	0	0	0	0	0	0	0	0	0	0	0	0	0	0	5.930903873495525e-13
CCTCTAACTTTTTCAAAATTGATTCTT	2.917036187321985e-15	1.0	0.8021494870542256	7	448.0	1.584195899949179	0.609375	0.3839285714285714	5.834072374643971e-15	0	0	0	0	0	0	0	0	0	0	0	0	0	0	0	0	0	0	0	0	0	0	0	0	0	0	0	0	0	0	1	0	0	0	0	0	0	0	0	0	0	0	0	0	0	0	0	0	0	0	0	1	0	0	0	0	0	0	0	0	0	-1	0	0	0	0	0	0	0	0	0	0	0	0	0	0	0	0	0	0	0	0	0	0	0	0	0	0	0	0	0	0	0	0	0	0	0	0	0	-1	-1	0	6.127872017264949e-13
CCTCAGATAAAATTGCTCAAGGTGTAA	3.1431425835780403e-15	0.4019107767881913	0.211446223238676	5	2460.0	1.352838005674389	0.3703252032520325	0.3333333333333333	6.286285167156081e-15	1	0	-1	-1	0	0	0	0	0	-1	1	0	-1	-1	0	-1	0	-1	0	0	0	0	1	0	-1	0	0	1	0	0	0	1	0	-1	0	1	1	1	1	0	-1	0	0	0	0	0	0	1	0	0	0	0	0	1	1	0	0	0	0	0	0	0	-1	0	1	0	0	0	0	1	-1	0	0	0	0	0	0	0	0	0	0	0	0	0	-1	0	1	0	0	0	0	-1	0	0	1	0	1	0	-1	0	0	0	6.595326549186907e-13
CCTTGATGAGAATAGAGAGAAGTTTTC	3.2680251508949545e-15	4.974618963150886e-06	0.9836065573770492	3	109.0	1.3211700827562312	1.5688073394495412	1.5229357798165135	6.536050301789909e-15	0	0	0	0	0	0	0	0	0	0	0	0	0	0	0	0	0	0	0	0	0	0	0	0	0	0	0	0	0	0	0	0	0	0	0	0	0	0	0	0	0	0	0	0	0	0	0	0	0	0	0	0	0	0	0	0	0	0	0	0	0	0	0	0	0	0	0	0	0	0	0	0	0	0	0	0	0	0	-1	0	0	0	0	0	0	0	0	0	1	0	0	0	0	1	0	0	0	0	0	0	0	0	6.853415329511953e-13
CCTTTAAAAGCCTATTAGATTTATATA	3.4445019347996257e-15	1.0	0.8872344649593011	3	142.0	1.8978106575938647	0.8873239436619719	0.6830985915492958	6.8890038695992506e-15	0	0	0	0	0	0	0	0	0	0	0	0	0	0	0	0	0	0	0	0	0	0	0	0	0	0	0	0	0	0	0	0	0	0	0	0	0	0	0	0	0	0	0	0	0	0	0	0	0	0	0	0	0	0	0	0	0	0	0	0	0	0	0	0	0	0	0	0	0	0	0	0	0	0	0	0	0	0	-1	0	0	0	0	0	0	0	0	0	0	1	0	0	0	-1	0	0	0	0	0	0	0	0	7.218297825614224e-13
CCTCGATATCCTAGACTGAATCAGCGT	3.4881385210831176e-15	7.683941528890885e-07	0.9583333333333331	4	96.0	2.427588141457916	5.895833333333333	3.458333333333333	6.9762770421662345e-15	0	-1	0	0	0	0	0	0	0	0	0	0	0	0	0	0	0	0	0	0	0	0	0	0	0	0	0	0	0	0	0	0	0	-1	0	0	0	0	0	0	0	0	0	0	0	0	0	0	0	0	0	0	0	0	1	0	0	0	0	0	0	0	0	0	0	0	0	0	0	0	0	0	0	0	0	0	0	0	0	0	0	0	0	0	0	1	0	0	0	0	0	0	0	0	0	0	0	0	0	0	0	0	7.308620303627114e-13
CCTCGAAGGAGTCATAAGCTTTTTGGA	3.5065037134532258e-15	0.002902957124339	0.9103448275862068	8	147.0	1.6605631260374538	1.7346938775510203	1.4761904761904765	7.013007426906452e-15	0	0	0	0	0	0	0	0	0	0	0	0	0	0	0	0	0	0	0	0	0	0	0	0	0	0	0	0	0	0	0	0	0	0	0	0	0	0	0	0	0	0	0	0	0	-1	0	0	0	0	0	0	0	0	0	0	0	0	0	0	0	0	0	0	0	0	0	0	0	0	0	0	0	0	0	0	0	0	0	0	0	0	0	0	0	-1	0	0	0	0	0	0	0	0	0	0	0	1	1	0	0	0	7.346353412611216e-13
CCTTGACGGGCAAGACGTTCAATATCG	3.985258753659162e-15	5.4286689001056673e-17	0.9532710280373832	7	155.0	1.732265138363167	2.2	2.0258064516129037	7.970517507318324e-15	0	0	0	0	0	0	0	0	0	0	0	0	0	0	0	0	0	0	0	0	0	0	0	0	0	0	0	0	0	0	0	0	0	0	0	-1	0	0	0	1	0	0	0	0	0	0	0	0	0	0	0	0	0	0	0	0	0	0	0	0	0	0	0	0	0	0	0	0	0	0	0	0	0	0	0	0	0	0	0	0	0	0	0	0	0	0	0	0	0	0	0	0	0	0	0	0	0	0	0	0	0	0	8.333784102879559e-13
CCTTTATATTTTTATTTACATATACTA	4.182321070502335e-15	1.0	0.968975468975469	6	129.0	1.6709943183313305	0.6356589147286822	0.6356589147286822	8.36464214100467e-15	0	0	0	0	0	0	0	0	0	0	0	0	0	0	0	0	0	0	0	0	0	0	0	0	0	0	0	0	0	0	0	0	0	-1	0	0	0	0	0	0	0	0	0	0	0	0	0	0	0	0	0	0	0	0	1	0	0	0	0	0	1	0	0	0	0	0	0	0	0	0	0	0	0	0	0	0	0	0	0	0	0	0	0	0	0	0	0	0	0	0	0	0	0	0	0	0	0	0	0	0	0	0	8.739485079681778e-13
CCTCCCTGGCTCGAACTTTCGCTGTGC	4.2960745943198335e-15	1.7241280143744685e-07	0.8683770576131687	5	307.0	1.8724168274532895	2.185667752442997	1.8403908794788275	8.592149188639667e-15	0	0	0	0	0	0	0	0	0	0	0	0	0	0	0	0	0	0	0	0	0	0	0	0	0	0	0	0	0	0	0	0	0	0	0	-1	0	0	0	0	0	0	0	0	0	0	0	0	0	0	0	0	0	0	0	0	0	0	0	0	0	0	1	0	0	0	0	0	0	0	0	0	0	0	0	0	0	0	0	0	0	0	0	0	0	0	0	0	0	0	0	0	0	0	0	0	0	0	0	0	0	0	8.973001193646561e-13
CCTGAGGTAAACAGTTTTTATCGAATT	4.3477136494902814e-15	1.0	0.8802383316782523	8	148.0	2.182463572899421	2.70945945945946	2.195945945945946	8.695427298980563e-15	0	0	0	0	0	0	0	0	0	0	0	0	0	0	0	0	0	0	0	0	0	0	0	0	-1	0	0	0	0	0	0	0	0	0	0	0	0	0	0	0	0	0	0	0	0	0	0	0	0	0	0	0	0	0	0	0	0	0	0	0	0	0	0	0	0	0	0	0	0	0	0	0	0	0	0	0	0	0	-1	0	0	0	0	0	0	0	0	0	1	1	0	0	0	0	0	0	0	0	0	0	0	0	9.079384535101457e-13
CCTTTATCCCTTATTCCAATACCCTTT	4.370804435130745e-15	6.6162176452115e-17	0.9587234042553192	7	147.0	1.2796677732473531	5.020408163265306	0.9931972789115646	8.741608870261491e-15	0	0	0	0	0	0	0	0	0	0	0	0	0	0	0	0	0	0	0	0	0	0	0	0	1	0	0	0	0	0	0	0	0	0	0	0	0	0	0	0	0	0	0	0	0	0	0	0	0	0	0	0	0	0	0	0	0	0	0	0	0	0	0	0	0	0	0	0	0	0	0	0	0	0	0	0	0	0	0	0	0	0	0	0	0	0	0	0	0	-1	0	0	0	0	0	0	0	0	0	0	0	0	9.126668878088738e-13
CCTGTGCATCATTACGAAGAAGAAGAT	4.605519952592721e-15	0.2252999952639192	0.9662810689902684	6	1108.0	0.8627867248185694	0.2021660649819494	0.167870036101083	9.21103990518544e-15	0	0	0	0	0	0	0	0	0	0	0	-1	0	0	0	0	0	0	0	0	0	0	0	0	0	0	0	0	0	0	0	0	0	0	0	0	0	0	0	1	0	0	0	0	0	0	0	0	0	0	0	0	0	0	0	0	0	0	0	0	0	0	0	1	0	0	0	0	0	0	0	0	0	0	0	0	0	0	0	0	0	0	0	0	0	0	0	0	0	0	0	0	0	0	0	0	0	0	0	0	0	0	9.610167112362795e-13
CCTGAGCCATGACGGAAATGTATTCGA	4.877188391876551e-15	0.1198578665596659	0.9864864864864864	4	117.0	1.1960550418638496	1.1111111111111112	0.9145299145299144	9.754376783753102e-15	0	0	0	0	0	0	0	0	0	0	0	0	0	0	0	0	0	0	0	0	0	0	1	0	0	0	0	0	0	0	0	0	0	0	0	0	0	0	0	0	0	0	0	0	0	0	0	0	0	0	0	0	0	0	0	0	0	0	0	0	0	0	0	0	0	0	0	0	0	-1	0	0	0	0	0	0	0	0	0	0	0	0	0	0	0	0	0	0	0	0	0	0	0	0	0	0	0	0	0	0	0	0	1.0168602935685352e-12
CCTGCGCTACCTCCCGGCGTGCTTGCG	5.1373103262755256e-15	0.0001005443205395	0.9711191335740073	5	600.0	1.0973207457835543	0.445	0.3983333333333333	1.0274620652551051e-14	0	0	0	0	0	0	0	0	0	0	0	0	0	0	0	0	0	0	0	0	0	0	0	0	0	0	0	0	0	0	0	0	0	0	0	0	0	0	0	0	0	0	0	0	0	0	0	-1	0	0	0	0	0	0	0	0	0	0	0	0	0	0	0	0	0	0	0	0	0	0	0	0	0	0	0	0	0	0	0	0	0	0	0	0	0	0	0	0	0	0	0	0	0	0	0	0	0	1	1	0	0	0	1.070148200432125e-12
CCTCTAAGCTCTGAGCAATAGTTCCCA	5.4634360189668015e-15	0.0014854486171556	0.9629629629629628	5	102.0	2.198091144189944	1.5490196078431373	1.53921568627451	1.0926872037933605e-14	0	0	0	0	0	0	0	0	0	0	0	0	0	0	0	0	0	0	0	0	0	0	0	0	-1	0	0	0	0	0	0	0	0	0	0	0	0	0	0	0	0	0	0	0	0	0	0	0	0	0	0	0	0	0	0	0	0	0	0	0	0	0	0	0	0	0	0	0	0	0	0	0	0	0	0	0	0	0	1	0	0	0	0	0	0	0	0	0	-1	1	0	0	0	1	0	0	0	0	0	0	0	0	1.1372476245838408e-12
CCTGCATCTCTAGAGTTCTTATTTTCT	5.8223161501531465e-15	1.0	0.2724641037517369	7	984.0	1.3476968242467064	0.5487804878048781	0.4044715447154471	1.1644632300306291e-14	0	0	0	0	0	0	0	0	0	0	0	0	0	0	0	-1	0	-1	0	0	0	0	0	0	0	0	0	-1	0	0	0	0	0	0	0	1	0	1	0	0	1	0	0	0	0	-1	0	0	0	0	0	0	0	0	0	0	0	0	0	0	0	0	0	0	0	0	0	0	0	0	0	0	0	0	0	0	0	0	0	0	0	0	0	0	0	0	0	0	0	0	0	0	0	0	0	0	0	0	0	0	0	0	1.2108497537241257e-12
CCTTACCTACTATACTACAAGGTACCA	6.253064720844907e-15	1.0	0.9597288676236044	3	101.0	1.5286818042104269	0.7623762376237624	0.6534653465346535	1.2506129441689814e-14	0	0	0	0	0	0	0	0	0	0	0	0	0	0	0	0	0	0	0	0	0	0	0	0	0	0	0	0	0	0	0	0	0	0	0	0	0	0	0	0	0	0	0	0	0	0	0	0	0	0	0	0	0	0	0	0	0	0	0	0	0	0	0	0	0	0	0	0	0	0	0	0	0	0	0	0	0	0	-1	0	0	0	0	0	0	0	0	0	1	0	0	0	0	0	0	0	0	0	0	0	0	0	1.2990413787977717e-12
CCTATTTAATTCTCGAATCTTCTCTTT	6.2712263606286486e-15	0.1507191382020994	0.930643671080998	1	276.0	1.5048497739116715	0.7536231884057971	0.7246376811594203	1.25424527212573e-14	0	0	0	0	0	0	0	0	0	0	0	0	0	0	0	0	0	0	0	0	0	0	0	0	0	0	0	0	0	0	0	0	0	0	0	0	0	0	0	0	0	0	0	0	0	0	0	0	0	0	0	0	0	0	0	0	0	0	0	0	0	0	0	0	0	0	0	0	0	0	0	0	0	0	0	0	0	0	-1	0	0	0	0	0	0	0	0	0	-1	1	0	0	0	-1	0	0	0	0	0	0	0	0	1.3027005284651446e-12
CCTCTATACCCTCCGGACTGTATTTCT	6.437796170677517e-15	1.0	0.5671386861313868	3	774.0	1.6213830346807263	0.6718346253229974	0.5930232558139535	1.2875592341355034e-14	0	0	0	0	0	0	0	0	0	0	0	1	0	0	0	0	0	0	0	0	0	0	0	0	0	0	0	0	0	0	0	0	0	1	0	0	0	0	0	0	0	0	1	-1	0	0	0	0	0	0	0	0	0	0	1	0	0	0	-1	0	-1	0	-1	0	0	0	0	0	0	0	0	0	0	-1	0	1	0	0	0	0	0	1	0	0	0	1	0	0	0	0	0	0	0	0	0	0	0	-1	0	0	0	0	1.3365828240521207e-12
CCTATTACTTCGAATCCTTTTACCCAC	6.577146062103523e-15	2.4148917279587164e-10	0.96002331002331	2	489.0	0.926635098291595	0.6850715746421268	0.6523517382413088	1.3154292124207046e-14	0	0	0	0	0	0	0	0	0	0	0	0	0	0	0	0	0	0	0	0	0	0	0	0	0	0	0	0	0	0	0	0	0	0	0	0	0	0	0	0	0	0	0	0	0	0	0	0	0	0	0	0	0	0	1	0	0	0	0	0	0	0	0	0	0	0	0	0	0	0	0	0	0	0	0	0	0	0	0	0	0	-1	0	0	0	0	0	0	0	0	0	0	0	0	0	0	0	0	0	0	0	0	1.3648079847897397e-12
CCTCGAGCGCACGACAGCAAGGCACGA	6.6688611123350005e-15	0.0832791729593469	0.9606060606060606	7	104.0	1.7200392357997751	0.9615384615384616	0.9615384615384616	1.3337722224670004e-14	0	0	0	0	0	0	0	0	0	1	0	0	0	0	0	0	0	0	0	0	0	0	0	0	0	0	0	0	0	0	0	0	0	0	0	0	0	0	0	0	0	0	0	0	0	0	0	0	0	0	0	0	0	0	0	0	0	0	0	0	0	0	0	0	0	0	0	0	0	0	0	0	0	0	0	-1	0	0	0	0	0	0	0	0	0	0	0	0	0	0	0	0	0	0	0	0	0	0	0	0	0	0	1.383588735614212e-12
CCTATTAGATTTATATAGGGGGGATTC	6.863494435249722e-15	1.0	0.8354838709677419	5	217.0	2.581777091525705	2.0599078341013826	1.847926267281106	1.3726988870499443e-14	0	0	0	0	0	0	0	0	0	0	0	0	0	0	0	0	0	0	0	0	0	0	0	0	1	0	0	0	0	0	0	0	0	0	0	0	0	0	0	0	0	0	0	0	0	0	0	0	0	0	0	0	0	0	0	0	0	0	0	0	0	0	0	0	0	0	0	0	0	0	0	0	0	0	0	0	0	0	-1	0	0	0	0	0	0	0	0	0	0	1	0	0	0	-1	0	0	0	0	0	0	0	0	1.4234819680797638e-12
CCTTAAACGGCTTTTGTAGGTAGCTGT	6.961204207285461e-15	0.673152740378477	0.9026369168356998	6	561.0	1.3282103778923986	0.732620320855615	0.6399286987522281	1.3922408414570921e-14	0	0	0	0	0	0	0	0	0	0	0	0	0	0	0	0	0	0	0	0	0	0	0	0	0	0	0	0	0	1	0	0	0	0	0	0	0	0	0	0	0	0	0	0	0	0	0	0	-1	0	0	0	0	0	0	0	0	0	0	0	0	0	0	0	0	0	0	0	0	0	0	0	0	0	0	0	0	0	0	0	0	0	0	0	0	0	0	0	0	0	0	0	0	0	0	0	0	0	0	0	0	0	1.4433788078031208e-12
CCTTGAAGATATGAGAGATAACTCAGC	7.038522280851146e-15	1.0	0.9352106227106228	7	139.0	1.6363372122755375	1.237410071942446	1.1223021582733812	1.4077044561702291e-14	0	0	0	0	0	0	0	0	0	0	0	0	0	0	0	0	0	0	0	0	0	0	1	0	0	0	0	0	0	0	0	0	0	0	0	0	0	0	0	0	0	0	0	0	0	0	0	0	0	0	0	0	0	0	0	0	0	0	0	0	0	0	0	0	0	0	0	0	0	-1	0	0	0	0	0	0	0	0	0	0	0	0	0	0	0	0	0	0	0	0	0	0	0	0	0	0	0	0	0	0	0	0	1.4591558861885658e-12
CCTGTACAATTAGGAATTGTAAGAAGT	7.646370098088746e-15	1.0	0.3008415147265078	2	493.0	1.2716137888366548	0.3711967545638945	0.2961460446247465	1.5292740196177492e-14	0	0	0	0	0	0	0	1	0	0	0	0	0	0	0	0	0	0	0	0	0	0	0	0	0	0	0	0	-1	0	0	0	0	0	0	0	0	0	0	0	0	0	0	0	0	0	0	0	0	0	0	1	0	0	0	0	0	0	0	0	0	0	0	0	0	0	0	0	0	0	0	0	0	0	0	0	0	0	-1	0	0	0	0	0	0	0	0	0	-1	0	0	0	0	0	0	1	0	0	0	0	0	0	1.5831298910991427e-12
CCTTTATCTTCGGCATATAGCCATAAT	7.732422163472406e-15	2.1479511812170487e-05	0.9409159827681643	8	1197.0	1.0983414177853872	0.5213032581453634	0.4193817878028404	1.5464844326944813e-14	0	0	0	0	0	0	0	0	0	0	0	0	0	0	0	0	0	0	0	0	0	0	0	0	0	0	0	0	0	0	0	0	0	0	0	0	0	0	0	0	0	0	0	0	0	0	0	0	0	0	0	0	0	0	0	1	0	0	0	0	0	0	0	0	0	0	0	0	0	0	0	0	0	0	0	0	0	0	-1	0	0	0	0	0	0	0	0	0	0	0	0	0	0	0	0	0	0	0	0	0	0	0	1.6006997592152186e-12
CCTATTGTCCGAATATCCTTTTATCTG	7.857887389161172e-15	1.0	0.9879518072289156	3	126.0	1.311526478050578	0.3968253968253968	0.3968253968253968	1.5715774778322344e-14	0	0	0	0	0	-1	0	0	0	0	0	0	0	0	0	0	0	0	0	0	0	0	0	0	0	0	0	0	0	0	0	0	0	0	0	0	0	0	0	0	0	0	0	0	0	0	0	0	0	0	0	0	0	0	0	0	0	0	0	0	0	0	0	0	0	0	0	0	0	0	0	0	0	0	0	0	0	0	0	0	0	0	1	0	0	0	0	0	0	0	0	0	0	0	0	0	0	0	0	0	0	0	1.6262694540777779e-12
CCTACTGAAAAACGGGATGACCCGGAA	8.575237091912468e-15	5.352441923069396e-16	0.9285714285714284	8	252.0	1.777688406262497	2.5396825396825395	2.4087301587301586	1.7150474183824935e-14	0	0	0	0	0	0	0	0	0	0	0	0	0	0	0	0	0	0	0	0	0	0	0	0	0	0	0	0	0	0	0	0	0	0	0	0	0	0	0	0	0	0	0	0	0	1	0	0	0	0	0	0	0	0	0	0	0	0	0	0	0	0	0	0	0	0	0	0	0	0	0	0	0	0	0	0	0	0	0	0	0	0	0	0	0	-1	0	0	0	0	0	0	0	0	0	0	0	1	1	0	0	0	1.7725481950564255e-12
CCTAGATAAATTACGTAGGCTAAAGAA	8.815432303577775e-15	1.0	0.7875836883749239	5	146.0	3.4354624243282568	4.609589041095891	4.0479452054794525	1.763086460715555e-14	0	0	0	0	0	0	0	0	0	0	0	0	0	0	0	0	0	0	0	0	0	0	0	0	1	0	0	0	0	0	0	0	0	0	0	0	0	0	0	0	0	0	0	0	0	0	0	0	0	0	0	0	0	0	0	0	0	0	0	0	0	0	0	0	0	0	0	0	0	0	0	0	0	0	0	0	0	0	-1	0	0	0	0	0	0	0	0	0	-1	1	0	0	0	-1	0	0	0	0	0	0	0	0	1.821357316561597e-12
CCTAATCCTCTTCATCCTCCTAATAAC	9.067460519921662e-15	3.5201045197591024e-16	0.953125	3	102.0	1.6431822913990286	3.2745098039215685	2.1862745098039214	1.8134921039843324e-14	0	0	0	0	0	0	0	0	0	0	0	0	0	0	0	0	0	0	0	0	0	0	0	0	0	0	0	0	0	0	0	0	0	0	0	0	0	0	0	0	0	0	0	0	0	0	0	0	0	0	0	0	0	0	0	0	0	0	0	0	0	0	0	0	0	0	0	0	0	0	0	0	0	0	0	0	0	-1	0	0	0	0	0	0	0	0	0	0	0	0	0	0	0	0	0	0	0	1	1	0	0	0	1.8726026595172132e-12
CCTTTGCTCAAGGTATACCTAGCTTTA	9.136994420546011e-15	1.0	0.9240506329113924	1	127.0	1.870075228406077	1.0236220472440944	1.0236220472440944	1.8273988841092022e-14	0	0	0	0	0	0	0	0	0	0	0	0	0	0	0	0	0	0	0	0	0	0	0	0	0	0	0	0	0	0	0	0	0	0	0	0	0	0	0	0	0	0	0	0	0	0	0	0	0	0	0	0	0	0	0	0	0	0	0	0	0	0	0	0	0	0	0	0	0	0	0	0	0	0	0	0	0	0	1	0	0	0	0	0	0	0	0	0	0	0	0	0	0	-1	0	0	0	0	0	0	0	0	1.8867736120819766e-12
CCTGGCTACTGAGCAGGTGTTTAAATC	1.0487826988642056e-14	0.3029559628828112	0.5098798397863818	4	354.0	1.2648032599467642	0.6468926553672316	0.536723163841808	2.0975653977284112e-14	0	0	0	-1	0	0	0	0	0	0	0	0	0	0	0	0	0	0	0	0	0	0	0	0	0	0	0	0	0	0	0	0	0	0	0	0	0	0	0	0	0	0	0	0	0	0	0	0	-1	0	0	0	0	0	0	0	0	0	0	0	0	0	0	0	0	0	0	0	0	0	0	0	0	0	0	0	0	0	0	0	0	1	0	0	0	0	0	0	0	0	0	0	0	0	0	0	0	0	0	0	0	0	2.1609102845044447e-12
CCTAGGTCAAATTCTCGTCTGATTGCT	1.1363444763074838e-14	6.320152093285035e-11	0.7842576028622541	8	151.0	3.2992668353784254	3.3245033112582782	3.072847682119205	2.2726889526149675e-14	0	0	0	0	0	0	0	0	0	0	0	0	0	0	0	0	0	0	0	0	0	0	0	0	0	0	0	0	0	0	0	0	0	0	0	0	-1	0	0	0	0	0	0	0	0	0	0	0	0	0	0	0	0	0	0	0	0	0	0	0	0	0	1	0	0	0	0	0	0	0	0	0	0	0	0	0	0	0	0	0	0	0	0	0	0	0	0	0	0	0	0	0	0	0	0	0	0	0	0	0	0	0	2.338671925629325e-12
CCTTAGGTATGTACATAGAAAAGCCCA	1.2194141999977518e-14	7.984064739147837e-16	0.975609756097561	5	169.0	1.1410183583538949	4.224852071005917	3.5857988165680474	2.4388283999955035e-14	0	0	0	0	0	0	0	0	0	0	0	0	0	0	0	0	0	0	0	0	0	0	0	0	0	0	0	0	0	0	0	0	0	0	0	0	0	0	0	0	0	0	0	0	0	0	0	0	0	0	0	0	0	0	0	0	0	0	0	0	0	0	0	0	0	0	0	0	0	0	0	0	0	0	0	0	0	0	0	0	0	0	0	0	0	0	0	0	0	1	0	0	0	-1	0	0	0	0	0	0	0	0	2.5069804905086338e-12
CCTGTTACGCATTTTAAGGATATACTT	1.2610802571757884e-14	1.0	0.8883363471971067	7	214.0	1.864553813661826	1.0794392523364489	0.9439252336448598	2.5221605143515767e-14	0	0	0	0	0	0	0	0	0	0	0	0	0	0	0	0	0	0	0	0	0	0	0	0	0	0	0	0	0	0	0	0	0	0	0	-1	0	0	0	1	0	0	0	0	0	0	0	0	0	0	0	0	0	0	0	0	0	0	0	0	0	0	0	0	0	0	0	0	0	0	0	0	0	0	0	0	0	0	0	0	0	0	0	0	0	0	0	0	0	0	0	0	0	0	0	0	0	0	0	0	0	0	2.5914173597918106e-12
CCTATGATGACGACCATGTACCAACAC	1.3909298009854164e-14	1.0	0.8818181818181818	3	298.0	1.9725460980772844	1.4026845637583891	1.1241610738255037	2.7818596019708332e-14	0	0	0	0	0	0	0	0	0	0	0	0	0	0	0	0	0	0	0	0	0	0	0	0	0	0	0	0	0	0	0	0	0	0	0	0	0	0	0	0	0	0	0	0	0	-1	0	0	0	0	0	0	0	0	0	0	0	0	0	0	0	0	0	0	0	0	0	0	0	0	0	0	0	0	0	0	0	0	0	0	0	0	0	0	0	0	0	0	1	0	0	0	0	0	0	0	0	0	0	0	-1	0	2.8542622450681615e-12
CCTCGAGTTCGTTGTTGATGGCCCCGA	1.402346242602956e-14	1.0	0.7562313060817547	8	220.0	1.695223858038019	1.0909090909090908	1.018181818181818	2.804692485205912e-14	0	0	0	0	0	0	0	0	0	0	0	0	0	0	0	0	0	0	0	0	0	0	0	0	0	0	0	0	0	0	0	0	0	0	0	0	0	0	0	0	0	0	0	0	0	-1	0	0	0	0	0	0	0	0	0	0	0	0	0	0	0	0	0	0	0	0	0	0	0	0	0	0	0	0	0	0	0	0	0	0	0	0	0	0	0	-1	0	0	0	0	0	0	0	0	0	0	0	1	1	0	0	0	2.877249998659493e-12
CCTCTGTTTCCTCATCCTGAAATATAG	1.405634087292032e-14	1.4065694429743551e-10	0.283603577095659	2	662.0	4.8003491290690485	4.596676737160121	3.708459214501511	2.811268174584064e-14	0	-1	0	0	0	0	0	0	0	0	0	0	0	0	-1	0	0	0	0	0	0	0	0	0	0	0	0	0	1	0	0	0	0	0	1	0	0	0	0	-1	0	0	0	0	0	0	0	0	0	0	0	1	0	0	0	1	0	0	0	-1	0	0	0	0	0	0	0	0	0	0	0	0	0	0	-1	0	-1	1	0	0	0	0	0	0	0	0	0	0	0	0	0	0	1	0	0	0	0	0	0	0	0	0	2.8838426417722048e-12
CCTCAGCTGATACCCTCAGCTGAGGAT	1.4176968979794483e-14	0.2485364690910763	0.74496336996337	4	396.0	2.640240007927421	2.037878787878788	1.5277777777777777	2.8353937959588973e-14	0	0	0	0	0	0	0	0	0	0	0	0	0	0	0	0	0	0	0	0	0	0	0	0	0	0	0	0	0	0	0	0	0	0	0	-1	0	0	0	0	0	0	0	0	0	0	0	0	0	0	0	0	0	0	0	0	0	0	0	0	0	0	1	0	0	0	0	0	0	0	0	0	0	0	0	0	0	0	0	0	0	0	0	0	0	0	0	0	0	0	0	0	0	0	0	0	0	0	0	0	0	0	2.9081470582246736e-12
CCTCTTTTTTCATTATTAAGCAAATTT	1.512541784104846e-14	1.0	0.0666674890623773	6	8340.0	1.1083832227230384	0.3841726618705036	0.2416067146282973	3.025083568209692e-14	-1	0	1	-1	0	0	0	0	0	1	1	0	0	1	0	0	0	0	0	0	0	0	1	0	-1	0	0	0	0	0	0	-1	0	0	0	0	1	0	0	0	0	-1	0	0	0	0	0	-1	0	0	0	0	0	0	-1	0	0	0	0	0	1	0	1	0	1	0	0	0	0	-1	0	0	0	0	0	0	0	0	0	0	-1	0	0	0	1	0	1	0	0	0	0	-1	0	0	-1	0	-1	-1	1	0	0	0	3.099967530813507e-12
CCTTTCTTAGGTGGGTATATCGAGTTC	1.5348735156229374e-14	1.0	0.9523809523809524	4	107.0	1.2485434332357142	0.6822429906542056	0.6261682242990654	3.0697470312458754e-14	0	0	0	0	0	0	0	0	0	0	0	0	0	0	0	0	0	0	0	0	0	0	0	0	0	0	0	0	0	0	0	0	0	0	0	0	0	0	0	0	0	0	0	0	0	0	0	0	0	0	0	0	0	0	0	0	0	0	0	0	0	0	0	0	0	0	0	0	0	0	0	0	0	0	0	0	0	0	0	0	0	0	0	0	0	0	0	0	1	-1	0	0	0	0	0	0	0	0	0	0	0	0	3.1448815452079027e-12
CCTCTATGTTTTTGTTTGTCTCTTTTG	1.5411630501368898e-14	1.0	0.9411924119241192	8	455.0	1.3418447749346285	0.5274725274725275	0.4307692307692308	3.0823261002737797e-14	0	0	0	0	0	0	0	0	0	0	0	0	0	0	0	0	0	0	0	0	0	0	0	0	0	0	0	0	0	0	0	0	0	0	0	-1	0	0	0	0	0	0	0	0	0	0	0	0	0	0	0	0	0	0	0	0	0	0	0	0	0	0	0	0	0	0	0	0	0	0	0	0	0	0	0	0	0	0	0	0	0	0	0	0	0	0	0	0	0	0	0	0	0	0	-1	0	0	0	0	1	0	0	3.157475434592846e-12
CCTGTCAGGGAGTAATCATTGGGATTA	1.6139140248483355e-14	6.486142373163212e-09	0.8927822701407607	8	305.0	2.0251706963370624	5.704918032786885	3.026229508196721	3.2278280496966716e-14	0	0	1	0	0	0	0	0	0	0	0	0	0	0	0	0	0	0	0	0	0	0	-1	0	0	0	0	0	0	0	0	0	0	0	0	0	0	0	0	0	0	0	0	0	0	0	0	0	0	0	0	0	0	0	0	0	0	0	0	0	0	0	0	0	0	0	0	0	0	0	0	0	0	0	0	0	0	0	0	0	0	0	0	-1	0	0	0	0	0	0	0	0	0	0	0	0	0	0	0	0	0	0	3.304400035816331e-12
CCTGAAATATAGCATCACAAATCCTTG	1.7882205139880272e-14	1.0	0.8788936627282492	6	223.0	1.9612150994430424	0.7399103139013453	0.7085201793721974	3.5764410279760544e-14	0	0	0	0	0	0	0	-1	0	0	0	-1	0	0	0	0	0	0	1	1	1	1	0	0	0	0	0	0	0	0	0	0	1	0	0	0	0	0	0	0	0	0	1	0	0	0	0	0	0	0	0	0	0	0	0	0	0	0	0	0	0	0	0	0	0	0	0	0	0	0	0	0	0	0	0	0	0	-1	0	0	0	0	0	0	0	0	0	0	0	0	0	0	-1	0	0	0	0	0	0	0	0	0	3.655301705775021e-12
CCTCGAATACTGCTAAAGCTGCTATTA	1.8173962219793965e-14	1.0	0.8372472276581866	4	303.0	1.6900713089428672	1.3465346534653466	0.9174917491749176	3.6347924439587936e-14	0	0	0	0	0	0	0	0	0	0	0	0	0	1	-1	0	0	0	0	0	0	0	0	0	0	1	0	0	0	0	0	0	0	0	0	0	0	0	0	0	0	0	0	0	0	0	0	0	0	0	0	0	0	0	0	0	0	0	0	0	0	0	0	0	0	0	0	0	0	0	0	0	0	0	0	0	0	0	0	0	0	0	0	0	0	0	0	0	0	0	0	0	0	0	0	0	0	0	0	0	0	0	3.713711653115807e-12
CCTCTCGTAAATCAGTTAGTTGACGTT	2.012981233113624e-14	0.767957407022318	0.1229310351897157	2	6576.0	0.962580271258576	0.3982664233576642	0.2516727493917275	4.025962466227247e-14	0	0	0	-1	-1	0	0	0	0	0	0	0	0	0	1	0	0	0	0	0	0	0	0	0	0	-1	0	0	0	0	0	0	0	0	-1	0	0	0	0	0	0	0	1	1	1	0	-1	0	0	1	0	0	0	0	0	0	0	0	0	0	0	0	0	0	-1	0	0	0	0	0	0	0	0	0	1	0	0	0	0	0	0	0	0	0	0	0	0	0	0	0	0	0	0	0	-1	0	0	-1	1	0	0	0	4.106180285826967e-12
CCTTGTTAGCATTTACTTCTGTTTGCA	2.0532948997101448e-14	1.0	0.926829268292683	4	126.0	2.004346240428493	1.4444444444444444	1.2857142857142858	4.1065897994202897e-14	0	0	0	0	0	0	0	0	0	0	0	0	0	0	0	0	0	0	0	0	0	0	0	0	-1	0	0	0	0	0	0	0	0	0	0	0	0	0	0	0	0	0	0	0	0	0	0	0	0	0	0	0	0	0	0	0	0	0	0	0	0	0	0	0	0	0	0	0	0	0	0	0	0	0	0	0	0	0	1	0	0	0	0	0	0	0	0	0	0	1	0	0	0	1	0	0	0	0	0	0	0	0	4.187059987756133e-12
CCTTAGATTAAAAGAAATGATTACTCA	2.1482501533473982e-14	1.0	0.8621714498003158	3	208.0	1.8213529032602496	0.9567307692307692	0.7163461538461539	4.296500306694797e-14	0	0	0	0	0	0	0	0	0	0	0	0	0	0	0	0	0	0	0	0	0	0	0	0	0	0	0	0	0	0	0	0	0	0	0	0	0	0	0	-1	0	0	0	0	0	0	0	0	0	0	1	0	0	0	0	1	0	0	0	-1	0	0	0	0	0	0	0	0	0	0	0	0	0	0	0	0	-1	0	0	0	0	0	0	0	0	0	0	0	0	0	0	0	0	0	0	0	0	0	0	0	0	0	4.378063159632866e-12
CCTTTTTTAACTTGCTTTAAGTTTCTT	2.2354668834744813e-14	5.7848886405616875e-09	0.7931387608806963	9	156.0	2.4399203360953643	2.2051282051282053	2.0705128205128207	4.4709337669489626e-14	0	0	0	0	0	0	0	0	0	0	0	0	0	0	0	0	0	0	0	0	0	0	0	0	0	0	0	0	0	0	0	0	0	0	0	0	-1	0	0	0	0	0	0	0	0	0	0	0	0	0	0	0	0	0	0	0	0	0	0	0	0	0	1	0	0	0	0	0	0	0	0	0	0	0	0	0	0	0	0	0	0	0	0	0	0	0	0	0	0	0	0	0	0	0	0	0	0	0	0	0	0	0	4.553345907643361e-12
CCTGAGCGTGCCCTTATAATAATATGG	2.313365042524368e-14	1.3989316875741064e-06	0.7111078481756112	7	363.0	4.180341201323458	6.363636363636363	5.033057851239669	4.626730085048736e-14	0	0	0	0	0	0	0	0	0	0	0	0	0	0	0	0	0	0	0	0	0	0	0	0	1	0	0	0	0	0	0	0	0	0	0	0	0	0	0	1	0	0	0	0	0	0	0	0	0	0	0	0	0	0	0	0	0	0	0	0	0	0	0	0	0	0	0	0	0	0	0	0	0	0	0	0	0	0	-1	0	0	0	0	0	0	0	0	0	-1	1	0	0	0	0	0	0	0	0	0	0	0	0	4.709344795072813e-12
CCTCTCAGGCCGGCTACTGATCGTCGC	2.7644922078286528e-14	1.0	0.3713566413729523	2	947.0	2.716447767483677	1.0897571277719114	0.9503695881731784	5.5289844156573056e-14	0	0	0	0	0	0	1	0	0	0	0	0	-1	0	0	0	0	0	0	0	0	0	0	0	0	0	0	0	0	-1	0	0	0	0	0	0	0	0	0	0	0	0	0	0	0	0	0	0	0	0	0	0	0	0	-1	0	0	0	0	0	0	0	0	0	0	0	0	0	0	0	0	0	0	-1	0	-1	0	0	0	0	0	-1	0	0	0	0	0	0	0	0	0	0	0	0	0	0	0	0	0	0	0	1	5.6115203199229376e-12
CCTCTCTATCATGAGGTACATAAAACC	2.8192315977843734e-14	2.68249624837302e-13	0.8080120937263795	6	206.0	2.7767247143361518	10.776699029126211	8.548543689320388	5.638463195568748e-14	0	0	0	0	0	0	0	0	0	-1	0	0	0	0	0	0	0	0	0	0	0	0	0	0	0	0	0	0	0	0	0	0	0	0	0	0	0	0	0	0	0	0	0	0	0	0	0	0	0	0	0	0	0	0	0	0	0	0	0	0	0	0	0	0	0	0	0	0	0	0	0	0	0	0	0	0	0	0	0	0	0	1	0	0	0	1	0	0	0	0	0	0	0	0	0	0	0	0	0	0	-1	0	5.721243054314173e-12
CCTAATCCCATAATAATAAATTTTTAC	2.8861218353402376e-14	3.082464821530487e-16	0.9398476718019734	8	271.0	1.241982290294109	1.5719557195571956	1.239852398523985	5.772243670680475e-14	0	0	0	-1	0	0	0	0	0	0	0	0	0	0	0	0	0	0	0	0	0	0	0	0	0	0	0	0	0	0	0	0	0	0	0	0	0	0	0	0	0	0	0	0	0	0	0	0	1	0	0	0	0	0	0	0	0	0	0	0	0	0	0	0	0	0	0	0	0	0	0	0	0	0	0	0	0	0	0	0	0	0	0	0	0	0	0	0	0	0	0	0	0	0	0	0	0	0	0	0	0	0	5.85491156553622e-12
CCTGAGACTTAAGATTAGTATCAGCAT	3.2890473198041273e-14	1.0	0.9310344827586208	4	189.0	1.7310320669642916	0.9894179894179894	0.8677248677248677	6.578094639608256e-14	0	0	0	0	0	0	0	0	0	0	0	0	0	0	0	0	0	0	0	0	0	0	0	0	-1	0	0	0	0	0	0	0	0	0	0	0	0	0	0	0	0	0	0	0	0	0	0	0	0	0	0	0	0	0	0	0	0	0	0	0	0	0	0	0	0	0	0	0	0	0	0	0	0	0	0	0	0	0	1	0	0	0	0	0	0	0	0	0	1	1	0	0	0	1	0	0	0	0	0	0	0	0	6.6580127643863206e-12
CCTCAAACTTATAATCCAGTCCAAGCT	3.385914017221324e-14	0.7348014956291159	0.9213483146067416	8	138.0	2.6991119888749497	3.181159420289855	2.746376811594203	6.77182803444265e-14	0	0	0	0	0	0	0	0	0	0	0	0	0	0	0	0	0	0	0	0	0	0	0	0	-1	0	0	0	0	0	0	0	0	0	0	0	0	0	0	0	0	0	0	0	0	0	0	0	0	0	0	0	0	0	0	0	0	0	0	0	0	0	0	0	0	0	0	0	0	0	0	0	0	0	0	0	0	0	-1	0	0	0	0	0	0	0	0	0	1	0	0	0	0	1	0	0	0	0	0	0	0	0	6.850599931300477e-12
CCTCAACCTTTTCCTCCAGTCTGGCAC	3.5989098062033754e-14	1.0	0.9659074423328012	4	174.0	1.3446684081342348	0.764367816091954	0.6264367816091954	7.197819612406751e-14	0	0	0	0	0	0	0	0	0	0	0	0	0	0	0	0	0	0	0	0	0	0	0	0	0	0	0	0	0	0	0	0	0	0	0	0	0	0	0	0	0	0	0	0	0	-1	0	0	0	0	0	0	0	0	0	0	0	0	0	0	0	0	0	0	0	0	0	0	0	0	0	0	0	0	0	0	0	0	0	0	0	0	0	0	0	0	0	0	0	0	0	0	0	0	0	0	0	1	1	0	0	0	7.275355058213081e-12
CCTTATGAAGGAAGCATCATGGACTAC	3.687213173600173e-14	1.2673897672784326e-15	0.9339622641509434	4	265.0	1.6333658863099425	1.4566037735849056	1.3094339622641509	7.374426347200348e-14	0	0	0	0	0	0	0	0	0	0	0	0	0	0	0	0	0	0	0	0	0	0	0	0	0	0	0	0	0	0	0	0	0	0	0	0	0	0	0	0	0	1	0	0	0	0	0	0	0	0	0	0	0	0	0	0	0	0	0	0	0	0	0	0	0	0	0	0	0	0	0	0	0	0	0	0	0	0	0	0	0	0	0	0	0	0	0	0	0	0	-1	0	0	0	0	0	0	0	0	0	0	0	7.450550302313104e-12
CCTAGACTCGGATTTTAATTGCCAAGA	3.824050584835334e-14	1.2218757738603778e-05	0.8555327868852459	1	141.0	2.5337067173598227	2.98581560283688	2.5319148936170213	7.64810116967067e-14	0	0	0	0	0	0	0	0	0	0	0	0	0	0	0	0	0	0	0	0	0	0	0	0	-1	0	0	0	0	0	0	0	0	0	0	0	0	0	0	0	0	0	0	0	0	0	0	0	0	0	0	0	0	0	0	0	0	0	0	0	0	0	0	0	0	0	0	0	0	0	0	0	0	0	0	0	0	0	1	0	0	0	0	0	0	0	0	0	1	1	0	0	0	-1	0	0	0	0	0	0	0	0	7.722808827008065e-12
CCTTAATCACATCATAGAAACCACATC	3.9586155570550544e-14	7.975869226899327e-05	0.9629751793518594	9	248.0	1.5185691237391927	1.2379032258064515	1.1451612903225807	7.91723111411011e-14	0	0	0	0	0	0	0	0	0	0	0	0	0	0	0	0	0	0	0	0	0	0	0	0	1	0	0	0	0	0	0	0	0	0	0	0	0	0	0	0	0	0	0	0	0	0	0	0	0	0	0	0	0	0	0	0	0	0	0	0	0	0	0	0	0	0	0	0	0	0	0	0	0	0	0	0	0	0	-1	0	0	0	0	0	0	0	0	0	1	1	0	0	0	-1	0	0	0	0	0	0	0	0	7.989347032808696e-12
CCTATCATTGTAAAATTCTTCTTCTGA	4.1197022791971324e-14	8.556705369280687e-07	0.6220876048462256	6	235.0	2.908320090621172	1.3404255319148937	1.3148936170212766	8.239404558394266e-14	0	0	0	0	0	0	0	0	0	0	0	0	0	0	0	0	0	0	0	0	0	0	0	0	0	0	0	0	0	0	0	0	0	0	0	0	1	0	0	0	0	0	0	0	0	0	0	0	0	0	0	0	0	0	0	0	0	0	0	0	0	0	-1	0	0	0	0	0	0	0	0	0	0	0	0	-1	0	0	0	0	0	0	-1	0	0	0	0	0	0	0	0	0	0	0	0	0	0	0	0	0	0	0	8.309517130840317e-12
CCTATGAGCAGGAGGCCCAGCTCCGAG	4.16404547575285e-14	1.0	0.947461979063796	5	144.0	1.7398880090532955	0.7152777777777778	0.625	8.3280909515057e-14	0	0	0	0	0	0	0	0	0	0	0	0	0	0	0	0	0	0	0	0	0	0	0	0	0	0	0	0	0	0	0	0	0	0	0	0	0	0	0	0	0	0	0	0	0	-1	0	0	0	0	0	0	0	0	0	0	0	0	0	0	0	0	0	0	0	0	0	0	0	0	0	0	0	0	0	0	0	0	0	0	0	0	0	0	0	0	0	0	0	0	0	0	0	0	0	0	0	1	1	0	0	0	8.39775244711559e-12
CCTTAACCGATTAACTTCAGGTTTACC	4.2675862291584543e-14	1.0	0.9444858420268256	8	105.0	2.1334967185445386	2.0476190476190474	1.8857142857142857	8.53517245831691e-14	0	0	0	0	0	0	0	0	0	0	0	0	0	0	0	0	0	0	0	0	0	0	0	0	1	0	0	0	0	0	0	0	0	0	0	0	0	0	0	0	0	0	0	0	0	0	0	0	0	0	0	0	0	0	0	0	0	0	0	0	0	0	0	0	0	0	0	0	0	0	0	0	0	0	0	0	0	0	0	0	0	0	0	0	0	0	0	0	-1	0	0	0	0	-1	0	0	0	0	0	0	0	0	8.603141634198733e-12
CCTCTCTTCGGTTCTGATATTAGTGCT	4.40900556347465e-14	1.6459553845740335e-08	0.8491898628998753	6	224.0	1.7298985887800136	1.2767857142857142	1.1116071428571428	8.818011126949299e-14	0	0	0	0	0	0	0	0	0	0	0	0	0	0	0	0	0	0	0	0	0	0	0	0	0	0	0	0	0	0	0	0	0	0	0	0	0	0	0	1	0	0	0	0	0	0	0	0	0	0	0	0	0	0	0	0	0	0	0	0	0	0	0	0	0	0	0	0	0	0	0	0	0	0	1	0	0	0	0	0	0	0	-1	0	0	0	0	0	0	0	0	0	0	0	0	0	0	0	0	0	0	0	8.883770731266661e-12
CCTTAGAATATTCATCCCGACTACGTG	4.5370135557577346e-14	1.4976900242411982e-06	0.8476190476190476	2	175.0	2.43953284372387	4.845714285714286	1.8114285714285716	9.074027111515469e-14	0	0	0	0	0	1	1	0	0	0	0	0	0	0	0	-1	0	0	0	0	0	0	0	0	0	0	0	0	0	0	0	0	0	0	0	0	0	0	0	0	0	0	0	0	0	0	0	0	0	0	0	0	0	0	-1	0	0	0	0	0	0	0	0	0	0	0	0	0	0	0	0	1	1	-1	0	0	0	0	0	-1	0	0	0	0	0	0	0	0	0	0	0	0	0	0	0	0	0	0	0	0	0	0	9.136930445934458e-12
CCTCCTCCATACATTAGTCCGACGCTT	4.652846413152618e-14	1.3536325388886859e-15	0.9787234042553192	5	87.0	1.3601716564171669	4.655172413793103	3.2528735632183907	9.305692826305237e-14	0	0	0	0	0	0	0	0	0	0	0	0	0	-1	0	0	0	0	0	0	0	0	0	0	0	0	0	0	0	0	0	0	0	0	0	0	0	0	0	0	0	0	0	0	0	0	0	0	0	0	0	0	0	0	0	0	0	0	0	0	0	0	0	0	0	0	0	0	0	0	0	0	0	0	0	0	0	0	0	0	0	0	0	0	0	0	0	0	0	0	0	0	0	0	0	0	0	0	0	0	1	0	9.36605204625742e-12
CCTGATCAATAGTTATAGCTTTACCTA	4.855406575229321e-14	4.967174336609255e-07	0.3190778866426888	3	1173.0	1.8494328936289584	1.4066496163682864	1.0375106564364875	9.710813150458645e-14	0	-1	0	0	0	0	0	-1	1	0	0	0	0	0	-1	0	0	0	0	0	0	0	0	0	0	0	0	0	-1	0	0	0	0	0	-1	0	0	1	0	-1	0	0	1	1	0	0	0	0	0	1	0	0	0	0	0	0	0	0	0	0	0	0	0	0	0	0	0	0	0	0	0	0	0	-1	1	-1	0	-1	-1	0	0	0	0	0	0	0	0	0	0	0	0	0	0	0	0	-1	0	0	0	1	0	0	9.76686615080799e-12
CCTTTCGTATCTACTCCCCATTTTCTT	4.913078276509675e-14	1.0	0.9018912529550828	7	101.0	1.8035234033026477	0.9504950495049505	0.9306930693069309	9.82615655301935e-14	0	0	0	0	0	0	1	0	0	0	0	0	0	0	0	0	0	0	0	0	0	0	0	0	0	0	0	0	0	0	0	0	0	0	0	0	0	0	0	0	0	0	0	0	0	0	0	0	0	0	0	0	0	0	0	0	0	0	0	0	0	0	0	0	0	0	0	0	0	0	0	0	0	0	0	-1	0	0	0	0	0	0	0	0	0	0	0	0	0	0	0	0	0	0	0	0	0	0	0	0	0	0	9.880238759089141e-12
CCTATGGTGGTTCGACGCCTTCTGCGC	5.16835591781474e-14	1.0	0.9825870646766168	6	447.0	1.139362176377164	0.3512304250559284	0.3221476510067114	1.033671183562948e-13	0	0	0	0	0	0	0	0	0	0	0	0	0	0	0	0	0	0	0	0	0	0	0	0	0	0	0	0	0	0	0	0	0	0	0	0	0	0	0	0	0	0	0	0	0	0	0	0	0	0	0	0	0	0	1	0	0	0	0	0	0	-1	0	0	0	0	0	0	0	0	0	0	0	0	0	0	0	0	0	0	0	0	0	0	0	0	0	0	0	1	0	0	0	0	0	0	0	0	0	0	0	0	1.038535975471414e-11
CCTAATGTTATCGTTAAGCGTTTGATT	5.2704753188509946e-14	0.0051130321854325	0.4254246087665949	3	333.0	1.6451758345208063	1.1561561561561562	0.918918918918919	1.0540950637701989e-13	0	0	0	0	0	0	0	0	0	0	0	0	0	0	0	0	0	0	0	0	0	0	0	1	0	0	0	0	0	0	0	0	0	0	0	0	0	0	0	-1	0	0	0	0	0	0	0	0	1	0	0	0	0	0	0	0	0	0	0	0	0	0	0	0	0	0	0	0	0	0	0	0	0	1	0	-1	0	0	0	0	0	0	0	0	0	0	0	0	0	0	0	0	0	0	0	0	0	0	0	0	0	0	1.05877373838421e-11
CCTTGATCAAGGCGTTCCAGATCTGCC	5.3317256450659185e-14	1.0	0.9222222222222224	8	133.0	1.834439977762753	0.9398496240601504	0.7518796992481203	1.0663451290131837e-13	0	0	0	0	0	0	0	0	0	0	0	0	0	0	0	0	0	0	0	0	0	0	0	0	0	0	0	0	0	0	0	0	0	-1	0	0	0	0	0	0	0	0	0	0	0	0	0	0	0	0	0	0	0	0	1	0	0	0	0	0	0	0	0	0	0	0	0	0	0	0	0	0	0	-1	0	0	0	0	0	0	0	0	0	0	0	0	0	0	0	0	0	0	0	0	0	0	0	0	0	0	0	0	1.070834561291656e-11
CCTCTTGCATTTCTCTGAGATTTTTTA	5.548087759081596e-14	1.0	0.6374549819927972	2	952.0	1.1867973267360017	0.2689075630252101	0.2237394957983193	1.1096175518163192e-13	0	0	0	-1	0	0	0	0	0	0	0	0	0	0	0	0	0	0	0	0	0	0	0	0	0	0	0	0	0	0	0	0	0	0	0	0	0	0	0	0	0	0	0	0	0	0	0	0	0	0	-1	0	0	0	0	0	0	0	0	0	0	0	0	1	0	0	0	0	0	0	0	0	0	0	0	0	0	0	0	0	0	0	0	0	0	0	0	0	0	0	0	0	0	0	0	0	0	0	0	0	0	0	1.1136667670859222e-11
CCTTAGTAGCTTCTACCTTTTTACGTT	5.559188710838797e-14	1.5687228161552574e-09	0.9404761904761904	1	247.0	2.0833189132132666	2.19838056680162	1.8663967611336032	1.1118377421677597e-13	0	0	0	0	0	0	0	0	0	0	0	0	0	0	0	0	0	0	0	0	0	0	0	0	1	0	0	0	0	0	0	0	0	0	0	0	0	0	0	0	0	0	0	0	0	0	0	0	0	0	0	0	0	0	0	0	0	0	0	0	0	0	0	0	0	0	0	0	0	0	0	0	0	0	0	0	0	0	1	0	0	0	0	0	0	0	0	0	0	-1	0	0	0	1	0	0	0	0	0	0	0	0	1.1158515752990797e-11
CCTCTCACTACGTCATCTGAGTGATTA	5.629945936983383e-14	1.0	0.5387488328664799	1	510.0	1.2848683300723382	0.4803921568627451	0.396078431372549	1.1259891873966765e-13	-1	0	0	0	0	0	0	0	0	0	-1	0	0	1	0	0	0	0	0	0	0	0	0	0	-1	0	0	1	0	0	0	1	0	0	0	-1	-1	0	0	0	0	0	0	0	0	0	0	0	0	0	0	0	0	0	1	0	0	0	0	0	1	0	0	0	0	0	0	0	0	1	0	0	0	0	0	0	0	0	0	0	0	0	0	0	1	0	1	0	0	0	0	-1	0	0	-1	0	0	0	0	0	0	1	1.1298119634862412e-11
CCTCCAATAATTTCCGGTTGTTCCCAT	5.722741393464537e-14	1.0	0.9666666666666668	8	165.0	1.6256508774277312	1.2121212121212122	1.121212121212121	1.1445482786929074e-13	0	0	0	0	0	0	0	0	0	0	0	0	0	0	0	0	0	0	0	0	0	0	0	0	0	0	0	0	0	0	0	0	0	0	0	0	0	0	0	0	0	0	0	0	0	-1	0	0	0	0	0	0	0	0	0	0	0	0	0	0	0	0	0	0	0	0	0	0	0	0	0	0	0	0	0	0	0	0	0	0	0	0	0	0	0	0	0	0	0	0	0	0	0	0	0	0	0	0	0	0	1	0	1.148091140648741e-11
CCTTTACCAAATCCAAAGAAGCAATCC	6.384000852358158e-14	2.662076405572327e-05	0.8968202465931214	7	113.0	2.0351367204740187	1.752212389380531	1.584070796460177	1.2768001704716316e-13	0	0	0	0	0	0	0	0	0	0	0	0	0	0	0	0	0	0	0	0	0	0	0	0	0	0	0	0	0	0	0	0	0	0	0	0	0	0	0	0	0	0	0	0	0	0	0	0	0	0	0	0	0	0	0	0	0	0	0	0	1	0	0	0	0	0	0	0	0	0	0	0	0	0	0	0	0	0	0	0	0	0	0	0	0	0	0	0	1	-1	0	0	0	0	0	0	0	0	0	0	0	0	1.2786607603769616e-11
CCTAGCATGCTGTTCCAGTCTTGCAGA	6.453752085947323e-14	1.3445767817410726e-08	0.9401709401709402	7	179.0	1.7565292682851406	2.083798882681564	1.905027932960894	1.290750417189465e-13	0	0	0	0	0	0	0	0	0	0	0	0	0	0	0	0	0	0	0	0	0	0	0	0	0	0	0	0	0	0	0	0	0	0	0	0	0	1	0	0	0	0	0	0	0	0	0	0	0	0	0	0	0	0	0	0	0	0	0	0	0	0	1	0	0	0	0	0	0	0	0	0	0	0	0	0	0	0	0	0	0	0	0	0	0	0	0	0	-1	0	0	0	0	0	0	0	0	0	0	0	0	0	1.292421940390671e-11
CCTGAAATACTTAAAGCATCTTCATAC	6.472747666286864e-14	1.0	0.9506172839506172	8	152.0	2.1060062688288244	1.3355263157894737	1.2039473684210529	1.2945495332573728e-13	0	0	0	0	0	0	0	0	0	0	0	0	-1	0	1	0	0	0	0	0	0	0	0	0	0	1	0	0	0	0	0	0	0	0	0	0	0	0	0	0	0	0	0	0	0	0	0	0	0	0	0	0	0	0	0	0	0	0	0	0	1	0	0	0	0	0	0	0	0	0	0	0	0	0	0	0	0	0	0	0	0	0	0	0	0	0	0	0	0	0	0	0	0	0	0	0	0	0	0	0	0	0	1.2961671852269514e-11
CCTGTTAAGGATAACTGGTTTCTTAGT	7.028451080848061e-14	5.696334378096154e-15	0.96	6	197.0	1.377839817577073	1.6446700507614214	1.634517766497462	1.4056902161696122e-13	0	0	0	0	0	0	0	0	0	0	0	0	0	0	0	0	0	0	0	0	0	0	0	0	0	0	0	0	0	0	0	0	0	0	0	0	0	0	0	0	0	0	0	0	0	0	0	0	0	0	0	0	0	0	0	0	0	0	0	0	-1	0	0	0	0	0	0	0	0	0	0	0	0	0	0	0	0	0	0	0	0	0	1	0	0	0	0	0	0	0	0	0	0	0	0	0	0	0	0	0	0	0	1.4053796918378656e-11
CCTCAGTGGTCAGGAGTTCGGGCTCTT	7.061778198844805e-14	1.854531973481664e-05	0.9241758241758242	9	252.0	1.476624787293948	1.380952380952381	1.257936507936508	1.412355639768961e-13	0	0	0	0	0	0	0	0	0	0	0	0	0	0	0	0	0	0	0	0	0	0	0	0	0	0	0	0	0	0	0	0	0	0	0	0	0	0	0	0	0	0	0	0	0	-1	0	0	0	0	0	0	0	0	0	0	0	0	0	0	0	0	0	0	0	0	0	0	0	0	0	0	0	0	0	0	0	0	0	0	0	0	0	0	0	0	0	0	0	0	0	0	0	0	0	0	0	1	1	0	0	0	1.4119248886928753e-11
CCTTCGGGCAAACTCATGTAGGCTTCG	7.139006701903782e-14	7.362895941785239e-18	0.9039935457845903	8	104.0	1.6786104206592476	6.403846153846154	3.605769230769231	1.4278013403807564e-13	0	0	0	0	1	0	0	0	0	0	0	0	0	0	0	0	0	0	0	0	0	0	0	0	0	0	0	0	0	0	0	0	0	0	0	0	0	0	0	0	0	0	0	0	0	0	0	0	-1	0	0	0	0	0	0	0	0	0	0	0	0	0	0	0	0	0	0	0	0	0	0	0	0	0	0	0	0	0	0	0	0	0	0	0	0	0	0	0	0	0	0	0	0	-1	0	0	0	0	0	0	0	0	1.4271535265021402e-11
CCTGAATATGAAGTAGCTGACTCCGAG	7.18774808818243e-14	1.0	0.6262458471760797	5	473.0	1.5115610861497095	0.4756871035940803	0.4397463002114165	1.437549617636486e-13	0	0	0	0	0	0	0	0	0	0	0	0	0	0	0	1	0	-1	0	0	0	0	0	0	0	0	0	-1	0	0	0	0	0	0	0	-1	0	-1	1	0	1	0	0	0	0	1	0	0	0	0	0	0	0	0	0	0	0	0	0	0	0	0	0	0	0	0	0	0	0	0	0	0	0	0	0	0	0	0	0	0	0	1	0	0	0	0	0	0	0	0	0	0	0	0	0	0	0	0	0	0	0	0	1.436776564420509e-11
CCTAACTCATCACCTAGAACTTTTAAG	7.357746570159005e-14	1.0	0.942032967032967	6	262.0	1.6997406180590815	1.015267175572519	0.9389312977099236	1.471549314031801e-13	0	0	0	0	0	0	0	0	0	0	0	0	0	0	0	0	0	0	0	0	0	0	0	0	1	0	0	0	0	0	0	0	0	0	0	0	0	0	0	0	0	0	0	0	0	0	0	0	0	0	0	0	0	0	0	0	0	0	0	0	0	0	0	0	0	0	0	0	0	0	0	0	0	0	0	0	0	0	-1	0	0	0	0	0	0	0	0	0	0	1	0	0	0	1	0	0	0	0	0	0	0	0	1.470196949487007e-11
CCTTTCTTTGACTTAATTGCCAATTCT	8.691376858104367e-14	0.740717898505949	0.6220114345114345	3	356.0	2.744247481289239	1.9943820224719104	1.6657303370786516	1.7382753716208737e-13	0	0	0	0	0	0	0	0	0	0	0	0	0	0	0	0	0	0	0	0	0	0	0	0	1	0	0	0	0	0	0	0	0	0	0	0	0	0	0	0	0	0	0	0	0	0	0	0	0	0	0	0	0	0	0	0	0	0	0	0	0	0	0	0	0	0	0	0	0	0	0	0	0	0	0	0	0	0	1	0	0	0	0	0	0	0	0	0	-1	-1	0	0	0	1	0	0	0	0	0	0	0	0	1.731874306759517e-11
CCTAAACGCAAGCTCAACGTAATATTT	8.834893459618208e-14	7.223305557873754e-11	0.9347826086956522	2	89.0	1.7677805058976093	2.269662921348315	2.247191011235955	1.7669786919236417e-13	0	0	0	0	0	0	0	0	0	-1	0	0	0	0	0	0	0	0	0	0	0	0	0	0	0	0	0	0	0	0	0	0	0	0	0	0	0	0	0	0	0	0	0	0	0	0	0	0	0	0	0	0	0	0	0	0	0	0	0	0	0	0	0	0	0	0	0	0	0	0	0	0	0	0	0	0	0	0	0	0	0	0	0	0	0	0	0	0	1	0	0	0	0	0	0	0	0	0	0	0	0	0	1.7599613022308824e-11
CCTCGATTGATGGTTTATAAACTGAAT	8.874708540982792e-14	1.0	0.3757365507741754	1	396.0	0.9968859424104328	0.3131313131313131	0.2222222222222222	1.7749417081965584e-13	0	0	0	0	0	0	0	0	0	0	0	0	0	0	0	0	0	-1	0	0	0	0	0	0	0	0	0	1	0	0	0	0	0	1	0	-1	0	-1	1	0	1	0	0	0	0	0	0	0	0	0	0	0	0	0	0	0	0	0	0	0	0	0	0	0	0	0	0	0	0	0	-1	0	0	0	0	0	0	0	0	0	0	0	0	0	0	0	0	0	0	0	0	0	0	0	0	0	0	0	0	0	0	0	1.767847114911181e-11
CCTCATACAGGGGGATAACAGTTAGAA	9.078581006069783e-14	1.0	0.733957219251337	8	263.0	2.419990894076113	4.908745247148289	4.532319391634981	1.8157162012139566e-13	0	0	0	0	0	0	1	0	0	0	0	0	0	0	0	0	0	0	0	0	0	0	0	0	0	0	0	0	0	0	0	0	0	0	0	0	0	0	0	0	0	0	0	0	0	0	0	0	0	0	0	0	0	0	0	0	0	0	0	0	0	0	0	0	0	0	0	0	0	0	0	0	0	0	0	0	0	0	0	0	0	-1	0	0	0	0	0	0	0	0	0	0	0	0	0	0	0	0	0	0	0	0	1.8077129351306567e-11
CCTTTAATCTAAGGTTTTTACTGATCG	1.0912849578416084e-13	0.2583197468738375	0.1654313786179694	6	4642.0	0.9790244627948496	0.2701421800947867	0.2115467470917708	2.1825699156832171e-13	0	0	0	0	0	0	0	1	0	0	0	1	0	0	0	0	0	0	-1	-1	1	-1	0	1	0	0	0	0	1	0	1	0	-1	0	0	0	0	0	0	-1	0	0	0	0	0	0	1	0	0	0	0	1	0	0	0	0	0	0	0	0	0	-1	0	0	0	0	0	0	0	0	0	0	0	1	0	-1	0	0	1	0	0	0	0	0	0	0	0	0	0	0	0	0	0	0	0	0	0	0	0	0	0	0	2.1665287667019028e-11
CCTCCCAGCTCTTAATGAATGGCTTAA	1.0931739366022329e-13	0.625996578201128	0.9863013698630136	8	113.0	2.0565927489828857	2.185840707964602	1.9380530973451329	2.1863478732044658e-13	0	0	0	0	0	0	0	0	0	0	0	0	0	0	0	0	0	0	0	0	0	0	0	0	0	0	0	0	0	0	0	0	0	0	0	0	0	0	0	0	0	0	0	0	0	1	0	0	0	0	0	0	0	0	0	0	0	0	0	0	0	0	0	0	0	0	0	0	0	0	0	0	0	0	0	0	0	0	0	0	0	0	0	0	0	-1	0	0	0	0	0	0	0	0	0	0	0	0	0	0	0	0	2.1701953131341137e-11
CCTGGTTACCTGAAGCTTAGAAGCTTT	1.1538219105801152e-13	1.1938112139130666e-16	0.928357089272318	4	105.0	1.5846701143992854	3.523809523809524	3.4	2.3076438211602304e-13	0	0	0	0	0	0	0	0	0	0	0	0	0	0	1	0	0	0	0	0	0	0	0	0	0	0	0	0	0	0	0	0	0	0	0	0	0	0	0	0	0	0	0	0	0	0	0	0	0	-1	0	0	0	0	0	0	0	0	0	0	0	0	0	0	1	0	0	0	0	0	0	0	0	0	0	0	0	0	0	0	0	0	0	0	0	0	0	0	0	0	0	0	0	0	0	0	0	0	0	0	0	0	2.2884195951637352e-11
CCTCTGGATTGATAAGAATAACGGGAT	1.197222543530275e-13	1.0	0.9307610993657506	1	87.0	1.3932967788523736	0.5517241379310345	0.5517241379310345	2.39444508706055e-13	0	0	0	0	0	0	0	0	0	0	0	0	0	0	0	0	0	0	0	0	0	0	0	0	0	0	0	0	0	0	0	0	0	0	0	-1	0	0	0	1	0	0	0	0	0	0	0	0	0	0	0	0	0	0	0	0	0	0	0	0	0	0	0	0	0	0	0	0	0	0	0	0	0	0	0	0	0	0	0	0	0	0	0	0	0	0	0	0	0	0	0	0	0	0	0	0	0	0	0	0	0	0	2.3730814558358455e-11
CCTGCTGCGAGGCATGCCATTGTTACT	1.2174131714731406e-13	1.6876855815561491e-10	0.7708915812364088	1	248.0	2.7040723971896417	2.838709677419355	2.7701612903225805	2.434826342946281e-13	0	0	0	0	0	0	0	0	0	-1	0	0	0	0	0	0	0	0	0	0	0	0	0	0	0	0	0	0	0	0	0	0	0	0	0	0	0	0	0	0	0	0	0	0	0	-1	0	0	0	0	0	0	0	0	0	0	0	0	0	0	0	0	0	0	0	0	0	0	0	0	0	0	0	0	0	0	0	0	0	0	0	0	0	0	0	1	0	0	0	0	0	0	0	0	0	0	0	0	0	0	0	0	2.4123597781520804e-11
CCTAATAAGAAGATAAACATTATCTCC	1.2316657924345344e-13	1.0	0.4256307073208482	6	395.0	1.3315026449381853	0.410126582278481	0.3392405063291139	2.4633315848690693e-13	0	0	0	0	0	0	0	0	0	0	0	0	0	0	0	0	0	0	0	0	0	0	0	0	0	0	0	0	0	0	0	0	0	0	0	0	0	0	0	1	0	0	0	0	0	0	0	0	0	0	0	0	0	0	0	0	0	0	0	0	0	0	0	0	0	0	0	0	0	0	0	0	0	0	0	0	0	0	-1	0	0	0	0	0	0	0	0	0	-1	1	0	0	0	1	0	0	0	0	0	0	0	0	2.440163929264417e-11
CCTCTATCTGTTCTTATATCTATATAT	1.3032000773156226e-13	1.0	0.1942909267470671	6	2649.0	1.069720135727262	0.2721781804454511	0.1736504341260853	2.6064001546312453e-13	1	0	-1	0	0	0	0	0	0	0	0	0	0	-1	0	0	0	0	0	0	0	0	0	0	0	0	0	0	0	0	0	-1	0	1	0	0	-1	0	0	0	0	1	0	0	0	0	0	1	0	0	0	0	0	1	-1	0	0	0	0	0	1	0	1	1	1	0	0	0	0	-1	0	0	0	0	0	0	0	0	0	0	0	0	0	0	-1	0	-1	0	0	0	0	-1	0	0	1	0	-1	0	0	0	0	1	2.5793406004254992e-11
CCTTAAGTTCGTTAATGTTTTGCTGAA	1.3423540862393751e-13	1.0	0.9423076923076924	4	101.0	1.7689603091759876	0.7425742574257426	0.7425742574257426	2.68470817247875e-13	0	0	0	0	0	0	0	0	0	-1	0	0	0	0	0	0	0	0	-1	0	0	0	0	0	0	0	0	0	0	0	0	0	0	0	0	0	0	0	0	0	0	0	1	0	0	0	0	0	0	0	0	0	0	0	0	0	0	0	0	0	0	0	0	0	0	0	0	0	0	0	0	0	0	0	0	-1	0	0	0	0	0	0	1	0	0	0	0	0	0	0	0	0	0	0	0	0	0	0	0	0	0	0	2.6556621357681312e-11
CCTGTTTACGTGCCCAGTCAGGGCGTT	1.377012416297695e-13	0.0107357019066528	0.975609756097561	2	80.0	1.6983499517662972	2.6625	2.25	2.75402483259539e-13	0	0	0	0	0	0	0	0	0	0	0	0	0	0	0	0	0	0	0	0	0	0	1	0	0	0	0	0	0	0	0	0	0	0	0	0	0	0	0	0	0	0	0	0	0	0	0	0	0	0	0	0	0	0	0	0	0	0	0	0	0	0	0	0	0	0	0	0	0	-1	0	0	0	0	0	0	0	0	0	0	0	0	0	0	0	0	0	0	0	0	0	0	0	0	0	0	0	0	0	0	0	0	2.723270073029634e-11
CCTCAATAGTCATACCAACCTTAACCC	1.4278894249679712e-13	9.896678468678588e-21	0.6504820936639117	1	338.0	2.7226272227144306	2.5473372781065087	2.257396449704142	2.8557788499359425e-13	0	0	0	0	0	0	0	0	0	0	0	0	0	0	0	0	0	0	0	0	0	0	0	0	0	0	0	0	0	0	0	0	0	0	0	0	-1	0	0	0	0	0	0	0	0	0	0	0	0	0	0	0	0	0	0	0	0	0	0	0	0	0	1	0	0	0	0	0	0	0	0	0	0	0	0	0	0	0	0	0	0	0	0	0	0	0	0	0	0	0	0	0	0	0	0	0	0	0	0	0	0	0	2.8224068107935425e-11
CCTACACGGCCACCAGCGGGCTGAGCG	1.540991783363533e-13	0.0002011994790351	1.0	9	75.0	1.352505208752112	1.5333333333333334	1.5333333333333334	3.081983566727066e-13	0	0	0	0	0	0	0	0	0	0	0	0	0	0	0	0	0	0	0	0	0	0	0	0	0	0	0	0	0	0	0	0	0	0	0	0	0	0	0	0	0	0	0	0	0	0	0	0	0	0	0	0	0	0	0	0	0	0	0	0	0	0	0	0	0	0	0	1	0	0	0	0	0	0	0	0	0	0	0	0	0	0	0	0	0	0	0	0	0	0	0	0	0	0	0	0	0	0	0	-1	0	0	3.042076927531194e-11
CCTTCACAGTACTGGTTCGCTATCGGT	1.5657661746692497e-13	2.865713185445394e-09	0.6857142857142857	4	210.0	3.1696658970656597	3.957142857142857	3.6142857142857134	3.131532349338499e-13	0	0	0	0	0	0	-1	0	0	0	0	0	1	0	0	0	0	0	0	0	0	0	-1	0	0	0	0	0	0	0	0	0	0	0	0	0	0	0	0	0	0	0	0	1	0	0	0	0	0	0	0	0	0	0	0	0	0	0	0	0	0	0	0	0	0	0	0	0	0	0	0	0	0	1	0	0	0	0	0	0	0	0	0	0	0	0	0	0	0	0	0	0	0	0	0	-1	0	0	0	0	0	-1	3.090293261878365e-11
CCTTCCTCCTTTCTTAGTGATGATCTA	1.6031671154985426e-13	2.1524841411840583e-14	1.0	1	117.0	1.041614214076023	2.017094017094017	1.6837606837606838	3.206334230997085e-13	0	0	0	0	0	0	0	0	0	0	0	0	0	0	1	0	0	0	0	0	0	0	0	0	0	0	0	0	0	0	0	0	0	0	0	0	0	0	0	0	0	0	0	0	0	0	0	0	0	0	0	0	0	0	0	0	0	0	0	0	0	0	0	0	0	0	0	0	0	0	0	0	0	0	0	0	0	0	0	0	0	0	0	0	0	0	0	0	0	0	-1	0	0	0	0	0	0	0	0	0	0	0	3.1626559007990205e-11
CCTCTTAAGGCTGGAGAAGCTTTAAAT	1.606622190792764e-13	1.0	0.8424733161575266	9	200.0	2.137714290135417	1.21	0.93	3.213244381585528e-13	0	0	0	0	0	0	0	0	0	0	0	0	0	0	0	0	0	0	0	0	0	0	0	0	0	0	0	0	0	0	0	0	0	0	0	-1	0	0	0	1	0	0	0	0	0	0	0	0	0	0	0	0	0	0	0	0	0	0	0	0	0	0	0	0	0	0	0	0	0	0	0	0	0	0	0	0	0	0	0	0	0	0	0	0	0	0	0	0	0	0	0	0	0	0	0	0	0	0	0	0	0	0	3.1693303060805675e-11
CCTGAAATCAGTCCATACAATAGAATT	1.636553312602187e-13	1.0	0.9830508474576272	9	98.0	1.1128308315819897	0.4183673469387755	0.4183673469387755	3.2731066252043735e-13	0	0	0	0	0	0	0	0	0	-1	0	0	1	0	0	0	0	0	0	0	0	0	0	0	0	0	0	0	0	0	0	0	0	0	0	0	0	0	0	0	0	0	0	0	0	0	0	0	0	0	0	0	0	0	0	0	0	0	0	0	0	0	0	0	0	0	0	0	0	0	0	0	0	0	0	0	0	0	0	0	0	0	0	0	0	0	0	0	0	0	0	0	0	0	0	0	0	0	0	0	0	0	3.2274680187542094e-11
CCTAGATAGTTTATTAGAGTTGAGAGG	1.6401952603112344e-13	0.0603908147851978	1.0	7	118.0	1.2331070494878849	0.6271186440677966	0.6271186440677966	3.280390520622469e-13	0	0	0	0	0	0	0	0	0	0	0	0	0	0	0	0	0	0	0	0	0	0	0	0	0	0	0	0	0	0	0	0	0	0	0	0	0	0	0	0	0	0	0	0	0	0	0	0	0	0	0	0	0	0	0	0	0	0	0	0	0	0	0	0	0	0	0	0	0	0	0	0	0	0	0	0	0	0	0	0	0	0	0	0	0	0	0	0	-1	1	0	0	0	-1	0	0	0	0	0	0	0	0	3.234464597531049e-11
CCTAATAATGTCCAATATGTTATACAA	1.708079404068637e-13	0.4521868386024476	0.4315060643682552	2	653.0	1.9599020364107549	1.0627871362940275	0.9081163859111792	3.416158808137274e-13	0	0	0	0	0	0	0	-1	0	0	0	1	0	0	0	0	0	0	-1	1	-1	-1	0	-1	0	0	0	0	0	0	-1	0	-1	0	0	0	0	0	0	1	0	0	0	0	0	0	0	0	0	1	0	0	0	0	0	0	0	0	0	0	0	1	0	0	0	0	0	0	0	0	0	0	0	-1	1	-1	0	0	1	0	0	0	0	0	0	0	0	0	1	0	0	0	0	0	0	1	0	0	0	0	0	0	3.3659696192763755e-11
CCTGTTCAACCTACTGTTGATACAGAT	1.737024747099523e-13	1.0	1.0	5	94.0	1.443282747560344	0.5531914893617021	0.5531914893617021	3.4740494941990455e-13	0	0	0	0	0	0	0	0	0	0	0	0	0	0	0	0	0	0	0	0	0	0	0	0	0	0	0	0	0	0	0	0	0	0	0	0	0	0	0	0	0	0	0	0	0	0	0	0	1	0	1	0	0	0	0	0	0	0	0	0	0	0	0	0	0	0	0	0	0	0	0	0	0	0	0	0	0	1	0	0	0	0	0	0	0	0	0	0	0	0	0	0	0	0	0	0	0	-1	-1	0	0	0	3.422115167606504e-11
CCTAAACCTAGATTTAGCAAAGGCTCT	1.7448000250032842e-13	8.506108380275623e-05	0.975	1	107.0	1.0793247315270629	1.205607476635514	1.1401869158878504	3.4896000500065684e-13	0	0	0	0	0	0	0	0	0	0	0	0	0	0	0	0	0	0	0	0	0	0	0	0	0	0	0	0	0	0	0	0	0	0	0	0	0	0	0	1	0	0	0	0	0	0	0	0	0	0	0	0	0	0	0	0	-1	0	0	0	0	0	0	0	0	0	0	0	0	0	0	0	0	0	0	0	0	0	0	0	0	0	0	0	0	0	0	0	0	0	0	0	0	0	0	0	0	0	0	0	0	0	3.437170330084788e-11
CCTTGTATTTGTTCAAGCTTCCTGACC	1.829756356356866e-13	1.0	0.9163069544364508	8	477.0	1.6282004484932364	1.389937106918239	1.0880503144654088	3.659512712713731e-13	0	0	0	0	0	0	0	0	0	0	0	0	0	0	0	0	0	0	0	0	0	0	0	0	0	0	0	0	0	0	0	0	0	0	0	0	0	0	0	0	0	0	0	0	0	1	0	0	0	0	0	0	0	0	0	0	0	0	0	0	0	0	0	0	0	0	0	0	0	0	0	0	0	0	0	0	0	0	0	0	0	0	0	0	0	-1	0	0	0	0	0	0	0	0	0	0	0	0	0	0	0	0	3.6015457904401034e-11
CCTAGTGGAATTGGTCTATCTACGTTT	1.9099664998128598e-13	0.2055390254111284	0.1506380867640035	7	1846.0	1.337728443157846	0.6700975081256771	0.4485373781148429	3.819932999625719e-13	0	-1	0	0	0	0	0	0	-1	0	0	0	0	0	0	0	0	0	0	0	0	0	0	0	0	0	0	0	0	0	0	0	0	0	0	0	0	0	0	-1	0	0	0	-1	0	0	0	0	0	0	1	0	0	0	0	1	1	0	0	1	0	0	0	0	0	0	0	0	0	0	0	0	0	0	0	0	1	-1	0	0	0	0	0	0	0	0	0	0	0	0	0	0	0	0	0	0	0	0	0	-1	0	0	3.756864859271593e-11
CCTAATGGGAATAGAATCTGGTTAAAT	1.9628450037775352e-13	0.0158562149296001	0.3232458066215861	7	488.0	1.6215515029140466	1.1680327868852458	0.889344262295082	3.9256900075550715e-13	0	0	0	0	0	0	0	0	0	0	0	0	0	0	0	0	0	0	0	0	0	0	0	0	1	0	0	0	0	0	0	0	0	0	0	0	0	0	0	0	0	0	0	0	0	0	0	0	0	0	0	0	0	0	0	0	0	0	0	0	0	0	0	0	0	0	0	0	0	0	0	0	0	0	0	0	0	0	-1	0	0	0	0	0	0	0	0	0	-1	1	0	0	0	-1	0	0	0	0	0	0	0	0	3.8593774605322055e-11
CCTCTCCATAATAGAGAGGGTAGTTTT	1.9693310391289054e-13	1.0	0.9186507936507936	2	148.0	1.4726128871159667	0.4391891891891892	0.3445945945945945	3.9386620782578113e-13	0	0	0	0	0	0	0	0	0	0	0	0	-1	0	0	0	0	0	0	0	0	0	0	0	0	0	0	0	0	0	0	0	0	0	0	0	0	0	0	0	0	0	0	0	0	0	0	-1	0	0	0	0	0	0	0	0	0	0	0	0	0	0	0	0	0	0	0	0	0	0	0	0	0	0	0	0	0	0	0	0	0	0	0	0	0	0	0	0	0	0	0	0	0	1	0	0	0	0	0	0	0	0	3.8719087109784884e-11
CCTCCAGCTATATATCTTTTTGCTATT	2.116732782809182e-13	1.0	0.460685433288173	5	1550.0	1.2714059974282972	0.3929032258064516	0.3141935483870968	4.233465565618364e-13	0	1	0	0	0	0	0	0	1	0	0	0	0	0	1	0	0	0	0	0	0	0	0	0	0	1	0	0	0	0	0	0	0	0	0	0	0	0	0	1	0	0	0	-1	0	0	0	0	0	0	-1	0	0	0	0	1	-1	0	0	-1	0	0	0	0	0	0	0	-1	0	0	0	0	0	0	0	0	-1	-1	0	0	0	0	0	0	0	0	0	0	0	0	0	0	0	0	0	0	0	0	0	-1	0	0	4.156453896750952e-11
CCTCTCCTTTTCTTCCCGGGTAGTAAG	2.1713874881591747e-13	1.0	0.9645390070921984	2	186.0	1.311538620183172	0.7150537634408602	0.5376344086021505	4.3427749763183483e-13	0	0	0	0	0	0	0	0	0	0	0	0	0	0	0	0	0	0	0	0	0	0	0	0	0	0	0	0	0	0	0	0	0	0	0	0	0	0	0	0	0	0	0	0	0	0	0	0	0	0	0	0	0	0	0	0	0	0	0	0	0	0	0	0	0	0	0	0	0	0	0	0	0	0	0	0	0	0	-1	0	0	0	0	0	0	0	0	0	1	0	0	0	0	0	0	0	0	0	0	0	0	0	4.261716983306964e-11
CCTTCGGCAGTAGCAGTAGTTTCAATT	2.2158756421823558e-13	1.0	0.9307680879512702	5	307.0	1.094154412441228	0.254071661237785	0.2247557003257329	4.4317512843647116e-13	0	0	0	0	0	0	0	0	0	0	0	0	0	0	0	0	0	0	0	0	0	0	0	0	0	0	0	0	0	0	1	0	0	0	0	0	0	0	0	0	0	0	0	0	0	0	0	0	0	0	0	0	0	0	0	0	0	0	0	0	0	-1	0	0	0	0	0	0	0	0	0	0	0	0	0	0	0	0	0	0	0	0	0	0	0	0	0	0	0	0	0	0	0	0	0	0	0	0	0	0	0	0	4.347707261743526e-11
CCTGAACTTGTTGTCTCATATCTGCTA	2.428524887214081e-13	1.0	0.642089093701997	4	706.0	1.6042927197217065	0.4787535410764872	0.4220963172804532	4.857049774428162e-13	0	0	0	0	0	0	0	0	0	0	0	0	0	0	0	0	0	0	0	0	0	0	0	-1	0	0	0	0	0	0	-1	0	0	0	0	0	0	0	0	1	0	0	0	0	0	0	0	0	1	-1	0	0	0	0	0	0	0	0	0	0	0	1	0	0	0	0	0	0	0	0	0	0	0	-1	0	-1	0	0	0	0	0	0	0	0	0	0	0	0	0	0	0	0	0	0	0	1	0	0	0	0	0	0	4.7582342001544644e-11
CCTAAGACCAAACAATGTAGAAGTAGA	2.437106160342755e-13	1.0	0.4727503839838992	6	318.0	1.1318664200643014	0.3427672955974842	0.2327044025157232	4.87421232068551e-13	0	0	0	0	0	0	0	0	0	0	0	0	0	0	1	0	0	0	0	0	0	0	0	0	0	0	0	0	0	0	0	0	0	0	-1	0	0	0	0	0	0	0	1	0	0	0	0	0	0	0	0	1	0	0	0	0	0	0	0	0	0	0	0	0	0	0	0	0	0	0	0	0	0	0	0	0	0	0	0	0	0	0	0	0	0	0	0	0	0	0	0	0	0	0	0	0	0	0	0	0	0	0	4.774744877316982e-11
CCTCGCCGAAAGACTAAGGTTTCCTGA	2.484741032723653e-13	1.0	0.7962732919254658	5	241.0	2.2090639223166213	1.2489626556016598	1.099585062240664	4.969482065447306e-13	0	0	0	0	0	0	-1	0	0	0	0	0	1	0	0	1	0	0	0	0	0	0	1	0	0	0	0	0	0	0	0	0	0	0	0	0	0	0	0	0	0	0	0	-1	0	0	0	0	0	0	0	0	0	0	-1	0	0	0	0	0	0	0	0	0	0	0	0	0	0	0	0	1	0	1	0	0	0	0	0	1	0	0	0	0	0	0	0	0	0	0	0	0	0	0	0	0	0	0	0	0	0	0	4.8666204860595295e-11
CCTACGGTCTGGAGAACGACCTGACCC	2.5125859284224125e-13	1.0	0.966541822721598	4	134.0	1.3103014193502158	0.6567164179104478	0.5970149253731343	5.025171856844825e-13	0	0	0	0	0	0	0	0	0	0	0	0	0	0	0	0	0	0	0	0	0	0	0	0	0	0	0	0	0	0	0	0	0	0	0	0	0	0	0	0	0	0	0	0	0	-1	0	0	0	0	0	0	0	0	0	0	0	0	0	0	0	0	0	0	0	0	0	0	0	0	0	0	0	0	0	0	0	0	0	0	0	0	0	0	0	-1	0	0	0	0	0	0	0	0	0	0	0	1	1	0	0	0	4.9204715548119565e-11
CCTAATAATACCGATAAAGAGGCTGAT	2.52062537209522e-13	1.4937563469468324e-05	0.8989429175475687	2	98.0	1.9825635118013036	2.010204081632653	1.8979591836734693	5.041250744190439e-13	0	0	0	0	0	0	0	0	0	0	0	0	0	0	0	0	0	0	0	0	0	0	0	0	-1	0	0	0	0	0	0	0	0	0	0	0	0	0	0	0	0	0	0	0	0	0	0	0	0	0	0	0	0	0	0	0	0	0	0	0	0	0	0	0	0	0	0	0	0	0	0	0	0	0	0	0	0	0	1	0	0	0	0	0	0	0	0	0	-1	1	0	0	0	1	0	0	0	0	0	0	0	0	4.935965223739117e-11
CCTACGCTATGATTTGGCAAGAGTGGT	2.532763770229653e-13	9.897297920080727e-10	0.9024460431654676	6	189.0	1.6416341692709384	1.4232804232804233	1.4074074074074074	5.065527540459306e-13	0	0	0	0	0	0	0	0	0	-1	0	0	0	0	0	0	0	0	0	0	0	0	0	0	0	0	0	0	0	0	0	0	0	0	0	0	0	0	0	0	0	0	0	0	0	0	0	0	0	0	0	0	0	0	0	0	0	0	0	0	0	0	0	0	0	0	0	0	0	0	0	0	0	0	0	0	0	0	0	0	0	0	0	0	0	0	0	0	0	0	1	0	0	0	0	0	0	0	0	0	0	0	4.959389347150395e-11
CCTAGCATACTGTTCCAGTCTTGCAGG	2.996969771281572e-13	6.807668834705179e-05	0.9305020886231468	2	479.0	1.25971989148035	0.7160751565762005	0.5678496868475992	5.993939542563143e-13	0	0	0	0	0	0	0	0	0	0	0	0	0	0	0	0	0	0	0	0	0	0	0	0	0	0	0	0	0	0	0	0	0	0	0	0	0	0	0	0	0	0	1	0	0	0	0	0	0	0	0	0	0	0	0	0	0	0	0	0	0	0	0	0	0	0	0	0	0	0	0	0	0	0	0	0	0	0	0	0	0	0	0	0	0	0	0	0	0	0	0	0	0	0	0	0	0	0	0	0	-1	0	5.852996030245126e-11
CCTCTAACCTCATATTCAGACTTTTAA	3.112788759091253e-13	0.0031606924743078	0.8875855327468231	6	159.0	2.279506018791373	2.2327044025157234	2.050314465408805	6.225577518182506e-13	0	0	0	0	0	0	0	0	0	0	0	0	0	0	0	0	0	0	0	0	0	0	0	0	-1	0	0	0	0	0	0	0	0	0	0	0	0	0	0	0	0	0	0	0	0	0	0	0	0	0	0	0	0	0	0	0	0	0	0	0	0	0	0	0	0	0	0	0	0	0	0	0	0	0	0	0	0	0	0	0	0	0	0	0	0	0	0	0	1	1	0	0	0	0	0	0	0	0	0	0	0	0	6.075156283140568e-11
CCTTCAATATAGGTTTTATACATTTTC	3.3578714968302024e-13	3.0020698940919474e-06	0.8782608695652174	1	180.0	2.2942528669400764	3.727777777777778	3.3222222222222224	6.715742993660405e-13	0	0	0	0	0	0	0	0	0	0	0	0	0	0	0	0	0	0	0	0	0	0	0	0	1	0	0	0	0	0	0	0	0	0	0	0	0	0	0	0	0	0	0	0	0	0	0	0	0	0	0	0	0	0	0	0	0	0	0	0	0	0	0	0	0	0	0	0	0	0	0	0	0	0	0	0	0	0	1	0	0	0	0	0	0	0	0	0	0	-1	0	0	0	0	0	0	0	0	0	0	0	0	6.545294529290966e-11
CCTCGTGGAGTATTCCATACCGGTAGA	3.41538245803445e-13	0.0003253487392358	0.961038961038961	7	118.0	1.58680039657752	1.2372881355932204	1.2118644067796611	6.8307649160689e-13	0	0	0	0	0	0	0	0	0	0	0	0	0	0	0	0	0	0	0	0	0	0	0	0	0	0	0	0	0	0	0	0	0	0	0	0	0	0	0	0	0	0	0	0	0	0	0	0	0	0	0	0	0	0	0	0	0	0	0	0	0	0	0	0	0	0	0	0	0	0	0	0	0	0	0	0	0	0	1	0	0	0	0	0	0	0	0	0	0	0	0	0	0	-1	0	0	0	0	0	0	0	0	6.655130540348828e-11
CCTGTGCTCGCGCATCTTGGCGAACAA	3.433584216822629e-13	1.5493969774721394e-14	0.9797979797979798	7	140.0	1.246729243357136	1.5071428571428571	1.5071428571428571	6.867168433645258e-13	0	0	0	0	0	0	0	0	0	0	0	0	0	0	0	0	0	0	0	0	0	0	0	0	0	0	0	0	0	0	0	0	0	0	0	0	0	0	0	0	0	-1	0	0	0	0	0	0	0	0	0	0	0	0	0	0	0	0	0	0	0	0	0	0	0	0	0	0	0	0	0	0	0	0	0	0	0	0	0	0	0	0	0	0	0	0	0	0	0	0	0	0	0	0	0	0	0	0	0	0	1	0	6.689796650906538e-11
CCTAGGAACTTGTTTATGAGTCCTCCG	3.4526964383903733e-13	1.0	0.951219512195122	6	81.0	1.6348571246359924	1.148148148148148	0.654320987654321	6.905392876780747e-13	0	0	0	0	0	0	0	0	0	0	0	0	0	0	0	0	0	0	0	0	0	0	0	0	0	0	0	0	0	0	0	0	0	0	0	0	0	0	0	0	0	0	0	0	0	0	0	0	0	0	0	0	0	0	0	0	0	0	0	0	0	0	0	0	0	0	0	0	0	0	0	0	0	0	0	0	0	0	0	0	0	0	0	0	0	-1	0	0	0	0	0	0	0	0	0	0	0	0	0	0	1	0	6.72601615521094e-11
CCTGTACTCCTTATCAAAAACTCTTAA	3.5502889682279545e-13	0.0595438292916427	0.302010961865061	8	517.0	1.28339685244541	0.6615087040618955	0.5415860735009671	7.100577936455909e-13	0	0	0	-1	0	0	0	0	0	0	0	0	0	0	0	0	0	1	0	0	0	0	0	0	0	0	0	0	0	0	0	0	0	0	0	-1	0	0	0	0	0	0	0	0	0	0	0	0	0	0	0	0	0	0	0	0	0	0	0	0	0	0	0	0	0	0	0	0	0	0	0	0	0	0	0	0	0	0	0	0	0	0	0	0	0	0	0	0	0	0	0	0	0	0	0	0	0	-1	-1	0	0	0	6.913167927064184e-11
CCTGATATAGTTACTGAAGCATCTGAA	3.6677999301851594e-13	1.0	0.2923141766251798	5	899.0	1.509380681421629	0.4282536151279199	0.3103448275862069	7.335599860370319e-13	1	0	1	0	0	0	0	0	0	1	0	0	1	1	0	0	0	-1	0	0	0	0	1	0	0	0	0	1	0	0	0	1	0	-1	0	-1	0	1	-1	0	-1	0	0	0	0	0	0	-1	0	0	0	0	0	1	-1	0	0	0	0	0	-1	0	1	0	0	0	0	0	0	1	0	0	0	0	0	0	0	0	0	0	0	0	0	0	-1	0	1	0	0	0	0	-1	0	0	0	0	-1	0	0	0	0	0	7.137714520459661e-11
CCTATTAATGCCAATAACATTACAATC	3.807492103295948e-13	1.0	0.9925373134328358	1	176.0	1.0817195063832747	0.2727272727272727	0.2727272727272727	7.614984206591895e-13	0	0	0	0	0	0	0	0	0	0	0	0	0	0	0	0	0	0	0	0	0	0	0	-1	0	0	0	0	0	0	0	0	0	0	0	0	0	0	0	0	0	0	0	0	0	0	0	0	0	0	0	1	0	0	0	0	0	0	0	0	0	0	0	0	0	0	0	0	0	0	0	0	0	0	0	0	0	0	0	0	0	0	0	0	0	0	0	0	0	0	0	0	0	0	0	0	0	0	0	0	0	0	7.405085927204795e-11
CCTCTTCGTCATTTCGGTGGCGTTCGC	3.8400785403312513e-13	0.8313344272077635	0.978	3	555.0	1.019980398166224	0.3297297297297297	0.2972972972972973	7.680157080662504e-13	0	0	0	0	0	0	0	0	0	0	0	0	0	0	0	0	0	0	0	0	0	0	0	0	0	0	0	0	0	0	0	0	0	0	0	0	0	0	0	0	0	0	0	0	0	0	0	0	0	0	0	0	0	0	1	0	0	0	0	0	0	-1	0	0	0	0	0	0	0	0	0	0	0	0	0	0	0	0	0	0	0	0	0	0	0	0	0	0	0	0	0	0	0	0	0	0	0	0	0	0	0	0	7.467381580129421e-11
CCTTGGCTTTGTCGCTCCTGAAGAAGT	4.280537851432625e-13	0.0504454977389101	0.9510204081632652	5	182.0	1.3742608402301166	0.521978021978022	0.521978021978022	8.56107570286525e-13	0	0	0	0	0	0	0	0	0	0	0	0	0	0	0	0	0	0	0	0	0	0	0	0	0	0	0	0	0	0	0	0	0	0	0	0	0	0	0	0	0	0	0	0	0	0	0	0	0	0	0	0	0	0	0	0	0	0	0	0	0	0	0	0	0	0	0	0	0	0	0	0	0	0	0	0	0	0	0	0	0	-1	-1	0	0	0	0	0	0	0	0	0	0	1	0	0	0	0	0	0	0	0	8.309516770043259e-11
CCTTCAGAACCTTCTTACCACCTACTT	4.556199245252943e-13	0.0440409810048752	0.9268292682926828	6	82.0	1.8711343040121668	1.1585365853658536	1.146341463414634	9.112398490505889e-13	0	0	0	0	0	0	0	0	0	0	0	0	0	0	0	0	0	0	0	0	0	0	0	0	0	0	0	0	0	0	0	0	0	0	0	0	0	0	0	0	0	0	0	0	0	0	0	0	0	0	0	0	0	0	0	0	0	0	0	0	0	0	0	0	0	0	0	0	0	0	0	0	0	0	0	0	0	0	0	0	0	0	0	0	0	0	0	0	1	-1	0	0	0	0	0	0	0	0	0	0	0	0	8.834706412059072e-11
CCTTTTGAGGATTACCAAGAATACCAA	4.583854672677139e-13	1.0	0.9625	3	108.0	1.816530445025936	1.0833333333333333	0.9166666666666666	9.167709345354278e-13	0	0	0	0	0	0	0	0	0	0	0	0	0	0	0	0	0	0	0	0	0	0	0	0	1	0	0	0	0	0	0	0	0	0	0	0	0	0	0	0	0	0	0	0	0	0	0	0	0	0	0	0	0	0	0	0	0	0	0	0	0	0	0	0	0	0	0	0	0	0	0	0	0	0	0	0	0	0	-1	0	0	0	0	0	0	0	0	0	-1	1	0	0	0	-1	0	0	0	0	0	0	0	0	8.887272289632846e-11
CCTTGTAGTTGTCGCCGTAGTGCCAGC	4.689389613926937e-13	1.0	0.4845331634458837	8	379.0	1.3962024624056435	0.4907651715039577	0.4274406332453825	9.378779227853873e-13	0	0	0	0	0	0	0	0	0	1	0	0	0	0	0	0	0	0	0	0	0	0	0	0	0	0	0	0	0	0	0	0	0	0	0	0	0	0	0	0	0	0	1	0	0	1	0	0	0	0	0	0	0	0	0	0	0	0	0	0	0	0	0	0	0	0	0	0	0	0	0	0	0	0	0	0	0	0	0	0	0	0	0	0	0	-1	0	0	0	0	0	0	0	0	0	0	0	0	0	0	-1	0	9.088350736232933e-11
CCTTATCGTGTTCTTTGGAACGATAAG	4.779969899606596e-13	1.0	0.9923076923076924	3	186.0	1.1589595936196495	0.4569892473118279	0.4301075268817204	9.559939799213193e-13	0	0	0	0	0	0	0	0	0	0	0	0	0	0	0	0	0	0	0	0	0	0	0	0	0	0	0	0	0	0	0	0	0	0	0	0	0	0	0	0	0	0	0	0	0	-1	0	0	0	0	0	0	0	0	0	0	0	0	0	0	0	0	0	0	0	0	0	0	0	0	0	0	0	0	0	0	0	0	0	0	0	0	0	0	0	0	0	0	0	0	0	0	0	0	0	0	0	1	1	0	0	0	9.260533225136152e-11
CCTTTGTAAGTCTTGCCATAACAAGAA	5.332417415132662e-13	0.0145875946738082	0.5128972410078401	1	537.0	2.6820119228954327	1.9869646182495344	1.8361266294227188	1.0664834830265324e-12	0	0	0	0	0	0	0	0	0	0	0	0	0	0	0	0	0	0	0	0	0	0	0	0	0	0	0	0	0	0	0	0	0	0	0	0	-1	0	0	0	0	0	0	0	0	0	0	0	0	0	0	0	0	0	0	0	0	0	0	0	0	0	1	0	0	0	0	0	0	0	0	0	0	0	0	0	0	0	0	0	0	0	-1	0	0	0	0	0	0	0	0	0	0	0	0	0	0	0	0	0	0	0	1.0314401317667406e-10
CCTGATCAACGTTGAGTTTGTCGAGAG	5.592313101845301e-13	0.0776249696925613	0.9115267947421638	7	89.0	2.148206806072788	1.404494382022472	1.3707865168539326	1.1184626203690602e-12	0	0	0	0	0	0	0	0	0	0	0	0	0	0	0	0	0	0	0	0	0	0	1	0	0	0	0	0	0	0	0	0	0	0	0	0	0	0	0	0	0	0	0	0	0	0	0	0	0	0	0	0	0	0	0	0	0	0	0	0	0	0	0	0	0	0	0	0	0	-1	0	0	0	0	0	0	0	0	0	0	0	0	0	0	0	0	0	0	0	0	0	0	0	0	0	0	0	0	0	0	0	0	1.080926542134485e-10
CCTCGACATATTTAAAAATTACTTCGC	6.495766226792595e-13	0.0002738709138167	0.969110598260252	5	174.0	1.1088590904715576	0.9022988505747126	0.8275862068965517	1.299153245358519e-12	0	0	0	0	0	0	0	0	0	0	0	0	0	0	0	0	0	0	0	0	0	0	0	0	0	0	0	0	0	0	0	0	0	0	0	0	0	0	0	0	0	0	0	0	0	0	0	0	0	0	0	0	0	0	1	0	0	0	0	0	0	0	0	0	0	0	0	0	0	0	0	0	0	0	0	0	0	0	0	0	0	-1	0	0	0	0	0	0	0	0	0	0	0	0	0	0	0	0	0	0	0	0	1.2524434473620646e-10
CCTTATTAAACATAATTGTTTCGTAAT	6.698432072597775e-13	1.0	0.5677278934790031	1	333.0	1.3144524518789409	0.4354354354354354	0.2702702702702703	1.339686414519555e-12	0	1	0	0	0	0	0	0	0	0	0	0	0	0	0	0	0	0	0	0	0	0	0	0	0	0	0	0	0	0	0	0	0	0	-1	0	0	0	0	0	0	0	1	0	0	0	0	0	0	0	0	0	0	0	0	0	0	0	0	0	0	0	0	0	0	0	0	0	0	0	0	0	0	0	0	0	0	0	0	0	0	0	0	0	0	0	0	0	0	0	0	0	0	0	0	0	0	0	0	0	0	0	1.2908589255997653e-10
CCTGAGAATTCAAACAACGGAGTAGCG	6.725579000347722e-13	0.6674211198073501	0.9818181818181818	5	85.0	1.2646342984666854	0.9294117647058824	0.9294117647058824	1.3451158000695444e-12	0	0	0	0	0	0	0	0	0	0	0	0	0	0	0	0	0	0	0	0	0	0	0	0	0	0	0	0	0	0	0	0	0	-1	0	0	0	0	0	0	0	0	0	0	0	0	0	0	0	0	0	0	0	0	0	0	0	0	0	0	0	0	0	0	0	0	0	0	0	0	0	0	0	1	0	0	0	0	0	0	0	0	0	0	0	-1	0	0	0	0	0	0	0	0	0	0	0	0	0	0	0	0	1.2959853733355825e-10
CCTCCCGGGGTTCTTTTCGCCTTTCCC	6.905521446813752e-13	1.0	0.6980582524271846	4	256.0	2.055097231666738	2.43359375	2.04296875	1.3811042893627505e-12	0	0	0	0	0	0	0	0	0	0	0	0	1	0	0	0	0	0	0	0	0	0	0	0	-1	0	0	0	0	0	0	0	0	1	0	0	0	0	0	0	0	0	0	0	0	0	0	0	0	0	0	0	0	0	0	0	0	0	0	0	0	0	0	0	0	0	0	0	0	0	0	0	0	0	1	0	0	0	0	0	0	0	0	0	0	0	0	0	0	0	0	0	0	0	0	0	0	0	0	0	0	1	1.330037430425098e-10
CCTATACATTTGATCATCTGGTACTCG	7.065489359556853e-13	0.203728036571799	0.2594197762387836	2	1285.0	1.6385404408276505	0.7509727626459144	0.4739299610894941	1.4130978719113709e-12	0	-1	0	0	0	0	0	-1	-1	0	0	1	0	0	0	0	0	0	1	1	1	1	0	0	0	0	0	0	-1	0	0	0	-1	0	1	0	0	0	0	0	0	0	-1	-1	0	0	0	0	0	0	-1	1	0	0	0	0	0	0	0	1	0	0	0	0	0	0	0	1	0	0	0	0	0	0	-1	0	-1	0	0	0	0	0	0	0	0	0	0	0	-1	0	0	0	0	0	0	0	0	0	0	0	0	0	1.3604580324881562e-10
CCTAAATTATTGTTTACATTGTTTACA	7.426903187072586e-13	5.308386161472527e-06	0.8888888888888888	6	130.0	1.3734970276075678	1.3076923076923077	1.2153846153846153	1.485380637414517e-12	0	0	0	0	0	0	0	0	0	0	0	0	0	0	0	0	0	0	0	0	0	0	0	0	0	0	0	0	0	0	0	0	0	0	0	0	0	0	0	0	0	0	0	0	0	1	0	0	0	0	0	0	0	0	0	0	0	0	0	0	0	0	0	0	0	0	0	0	0	0	0	0	0	0	0	0	0	0	0	0	0	0	0	0	0	-1	0	0	0	0	0	0	0	0	0	0	0	1	1	0	0	0	1.4287218792613832e-10
CCTGGAGGTTCTGCTGAATCTGTTTCT	7.818406502278997e-13	1.0	0.8805237315875614	2	125.0	2.5943373221154915	3.176	2.592	1.5636813004557993e-12	0	0	0	0	0	0	0	0	0	0	0	0	0	0	0	0	0	0	0	0	0	0	0	0	0	0	0	0	0	0	0	0	0	0	0	0	0	0	0	0	0	0	0	0	0	1	0	0	0	0	0	0	0	0	0	0	0	0	0	0	0	0	0	0	0	0	0	0	0	0	0	0	0	0	0	0	0	0	0	0	0	0	0	0	0	-1	0	0	0	0	0	0	0	0	0	0	0	0	0	0	0	0	1.5028104265108267e-10
CCTCTAGTATTGTATGTAATGTACTAT	8.516881162414724e-13	0.04159616325956	0.6914261460101867	3	200.0	1.786286229882481	1.46	1.26	1.7033762324829448e-12	-1	0	0	0	0	0	0	0	0	1	0	0	1	0	0	0	0	0	0	0	0	0	1	0	0	0	0	0	0	0	0	0	0	0	0	0	1	0	0	0	0	0	0	0	0	0	0	-1	0	0	0	0	0	0	0	0	0	0	0	0	0	0	0	0	0	0	0	0	0	-1	0	0	0	0	0	0	0	0	0	0	0	0	0	0	0	0	0	0	0	0	0	1	0	0	0	0	0	0	0	0	0	0	1.6347593759850021e-10
CCTGTTTGATTTGAAGTCCAATATAGC	8.565176824703226e-13	1.0	0.6667306953515175	9	213.0	1.726281589562068	0.6009389671361502	0.5774647887323944	1.713035364940645e-12	0	1	0	0	0	0	0	0	0	0	0	0	0	0	0	0	0	0	0	0	0	0	0	0	0	0	0	0	0	0	0	0	0	-1	0	0	0	0	0	0	0	0	0	0	0	0	0	0	0	0	0	0	0	0	1	0	0	0	0	0	1	0	0	0	0	0	0	0	0	0	0	0	0	0	0	0	0	0	0	0	0	0	0	0	0	-1	0	0	0	0	0	0	0	0	0	0	0	0	0	0	0	0	1.6439068952102857e-10
CCTAGCCAAGATTCTCAAGGATGATGC	8.879911507819783e-13	1.0	0.2729208753371083	2	648.0	1.6239529006072049	0.7391975308641975	0.6064814814814815	1.7759823015639566e-12	0	0	0	0	0	0	0	0	0	0	0	0	0	0	0	0	0	0	0	0	0	0	0	0	0	0	0	0	0	0	0	0	0	0	0	0	0	0	0	0	0	0	0	0	0	0	0	0	0	0	0	0	0	0	0	0	0	0	0	0	0	0	0	0	0	0	0	0	0	0	0	0	0	0	0	0	0	0	-1	0	0	0	0	0	0	0	0	0	1	1	0	0	0	0	0	0	0	0	0	0	0	0	1.7033933347456634e-10
CCTCGCTCAACGGCAAACCGAGGAGTT	8.90173613802825e-13	1.0	0.8927738927738929	7	202.0	1.6419022192939945	0.8514851485148515	0.7475247524752475	1.7803472276056498e-12	0	0	0	0	0	0	0	0	0	0	0	0	0	0	0	0	0	0	0	0	0	0	0	0	0	0	0	0	0	0	0	0	0	0	0	0	0	0	0	0	0	0	0	0	0	0	0	0	0	0	0	0	0	0	0	0	0	0	0	0	0	0	0	0	0	0	0	1	0	0	0	0	0	0	-1	-1	0	0	0	0	0	0	0	0	0	0	-1	0	0	0	0	0	0	0	0	0	0	0	0	0	0	0	1.7074738757909232e-10
CCTCATCTGTTTGTTGGTAATAGTATA	9.07361168934664e-13	1.0	0.9714285714285714	5	103.0	1.259995557497219	0.4271844660194174	0.4174757281553398	1.814722337869328e-12	0	0	0	1	0	0	0	0	0	0	0	0	0	0	0	0	0	0	0	0	0	0	0	0	0	0	0	0	0	0	0	0	0	0	0	0	0	0	0	0	0	0	0	0	0	0	0	0	0	0	0	0	0	0	0	0	0	0	0	0	0	0	0	0	0	0	0	0	0	0	0	0	0	0	0	0	0	0	0	0	0	0	0	0	0	0	0	0	0	0	0	0	0	0	-1	0	0	1	1	0	0	-1	1.7399020141868196e-10
CCTTACCCGCTAGTTTTCCTAATATTC	9.755623685751217e-13	1.0	0.946808510638298	4	150.0	1.6851444361950036	1.04	0.9733333333333334	1.951124737150243e-12	0	0	0	0	0	0	0	0	0	0	0	0	0	0	0	0	0	0	0	0	0	0	0	0	1	0	0	0	0	0	0	0	0	0	0	0	0	0	0	0	0	0	0	0	0	0	0	0	0	0	0	0	0	0	0	0	0	0	0	0	0	0	0	0	0	0	0	0	0	0	0	0	0	0	0	0	0	0	0	0	0	0	0	0	0	0	0	0	0	-1	0	0	0	1	0	0	0	0	0	0	0	0	1.868269534282601e-10
CCTGGCTCAGGCTCGGAGTTTCCTTGT	9.99694759273754e-13	0.1695243198854646	0.8698245614035087	8	164.0	2.0454063983639834	1.2378048780487805	1.1890243902439024	1.999389518547508e-12	0	0	0	0	0	0	0	0	0	-1	0	0	0	0	0	0	0	0	0	0	0	0	0	0	0	0	0	0	0	0	0	0	0	0	0	0	0	0	0	0	0	0	1	0	0	0	0	0	0	0	0	0	0	0	0	0	0	0	0	0	0	0	0	0	0	0	0	0	0	0	0	0	0	0	0	0	0	0	0	0	0	0	0	0	0	0	0	0	0	0	0	0	0	0	0	0	0	0	0	0	0	0	1.913702092604436e-10
CCTTATTAAATTTGCTTGTTATGAGAA	1.0113962031846342e-12	0.0004160285509299	0.9625	5	120.0	1.9101803088761595	2.066666666666667	2.066666666666667	2.0227924063692684e-12	0	0	0	0	0	0	0	0	0	0	0	0	1	0	0	0	0	0	0	0	0	0	0	0	0	0	0	0	0	0	0	0	0	0	0	0	0	0	0	0	0	0	0	-1	0	0	0	0	0	0	0	0	0	0	0	0	0	0	0	0	0	0	0	0	0	0	0	0	0	0	0	0	0	0	0	0	0	0	0	0	0	0	0	0	0	0	0	0	0	0	0	0	0	0	0	0	0	0	0	0	0	0	1.9357423112388633e-10
CCTGGGAGAGCAGGCTATTCTGAAGAA	1.1686240149520473e-12	8.530450042639606e-09	1.0	9	73.0	1.422839469401897	2.150684931506849	2.150684931506849	2.3372480299040946e-12	0	0	0	0	0	0	0	0	0	-1	0	0	0	0	0	0	0	0	0	0	0	0	0	0	0	0	0	0	0	0	0	0	0	0	0	0	0	0	0	0	0	0	0	0	0	0	0	0	0	0	1	0	0	0	0	0	0	0	0	0	0	0	0	0	0	0	0	0	0	0	0	0	0	0	0	0	0	0	0	0	0	0	0	0	0	0	0	0	0	0	0	0	0	0	0	0	0	0	0	0	0	0	2.2314695019720015e-10
CCTTGGGTTAGGTCTAGTTTATTTATT	1.1744224548243057e-12	1.0	0.8710720289667657	8	283.0	1.8012411795152017	1.0035335689045937	0.8621908127208481	2.348844909648611e-12	0	0	0	0	0	0	0	0	0	0	0	0	0	0	0	0	0	0	0	0	0	0	0	0	1	0	0	0	0	0	0	0	0	0	0	0	0	0	0	0	0	0	0	0	0	0	0	0	0	0	0	0	0	0	0	0	0	0	0	0	0	0	0	0	0	0	0	0	0	0	0	0	0	0	0	0	0	0	-1	0	0	0	0	0	0	0	0	0	-1	0	0	0	0	0	0	0	0	0	0	0	0	0	2.242222905878292e-10
CCTCTCGCGTTGAGTTCGTATATGGTG	1.191053717110958e-12	0.6713973178866456	0.2412489295120729	2	864.0	1.31226983697232	0.5196759259259259	0.4004629629629629	2.382107434221916e-12	0	0	0	0	0	0	0	0	-1	0	0	0	0	0	0	0	0	0	0	0	0	0	0	0	-1	0	0	0	0	0	0	0	0	0	0	0	0	0	0	1	0	0	0	0	0	0	0	0	0	0	1	0	0	0	0	1	1	0	0	1	0	0	0	0	0	0	0	0	0	0	0	0	0	-1	0	-1	-1	0	0	0	0	0	0	0	0	0	0	0	0	0	0	0	0	0	0	0	0	0	0	0	0	0	2.2734699326940136e-10
CCTTTCTGCAATCTCTACATGAGAAGT	1.2239859099412062e-12	8.077062128691407e-08	0.8819143402115485	5	152.0	2.0756176943621822	2.3223684210526314	2.098684210526316	2.4479718198824124e-12	0	0	0	0	0	0	0	0	0	0	0	0	0	0	0	0	0	0	0	0	0	0	0	0	1	0	0	0	0	0	0	0	0	0	0	0	0	0	0	0	0	0	0	0	0	0	0	0	0	0	0	0	0	0	0	0	0	0	0	0	0	0	0	0	0	0	0	0	0	0	0	0	0	0	0	0	0	0	1	0	0	0	0	0	0	0	0	0	1	-1	0	0	0	0	0	0	0	0	0	0	0	0	2.3350470080263146e-10
CCTCCATCTATCCATTCTAACTCAGTA	1.300235153213683e-12	0.0118152334947636	0.8706835799859055	7	109.0	2.7265627102371472	3.651376146788991	3.146788990825688	2.600470306427366e-12	0	0	0	0	0	0	0	0	0	0	0	0	0	0	0	0	0	0	0	0	0	0	0	0	1	0	0	0	0	0	0	0	0	0	0	0	0	0	0	0	0	0	0	0	0	0	0	0	0	0	0	0	0	0	0	0	0	0	0	0	0	0	0	0	0	0	0	0	0	0	0	0	0	0	0	0	0	0	-1	0	0	0	0	0	0	0	0	0	0	0	0	0	0	-1	0	0	0	0	0	0	0	0	2.4779563424323764e-10
CCTCTTGTGCCATAGTAATCGGGCACT	1.3072595494390017e-12	4.632872920959956e-10	0.9857142857142858	8	98.0	1.621505132957034	2.377551020408163	1.7448979591836735	2.6145190988780038e-12	0	0	0	0	0	0	0	0	0	0	0	0	0	0	0	0	0	0	0	0	0	0	1	0	0	0	0	0	0	0	0	0	0	0	0	0	0	0	0	0	0	0	0	0	0	0	0	0	0	0	0	0	0	0	0	0	0	0	-1	0	0	0	0	0	0	0	0	0	0	-1	0	0	0	0	0	0	0	0	0	0	0	0	0	0	0	0	0	0	0	0	0	0	0	0	0	0	0	0	0	0	0	0	2.4911128466719114e-10
CCTGATGCCATCAAATATTCAATCAAC	1.3301995733668424e-12	1.0	0.9034406215316316	4	104.0	1.865265145456444	0.8942307692307693	0.8461538461538461	2.660399146733685e-12	0	0	0	0	0	0	0	0	0	0	0	0	0	0	0	0	0	0	0	0	0	0	0	0	1	0	0	0	0	0	0	0	0	0	0	0	0	0	0	0	0	0	0	0	0	0	0	0	0	0	0	0	0	0	0	0	0	0	0	0	0	0	0	0	0	0	0	0	0	0	0	0	0	0	0	0	0	0	1	0	0	0	0	0	0	0	0	0	0	-1	0	0	0	-1	0	0	0	0	0	0	0	0	2.5341242148029283e-10
CCTCCGGTTACTTGAGTATCTGCTGTA	1.394218257645248e-12	2.9382922113398986e-15	0.9365384615384617	4	92.0	1.3654964357037362	2.2282608695652173	2.2282608695652173	2.788436515290496e-12	0	0	0	0	0	0	0	0	0	0	0	0	0	0	0	0	0	0	0	0	0	0	0	0	0	0	0	0	0	0	0	0	0	0	0	0	0	0	0	0	0	0	0	0	0	0	0	0	0	0	0	0	0	0	0	0	0	0	0	0	0	0	0	0	0	0	0	0	0	0	0	0	0	0	0	0	0	0	-1	0	0	0	0	0	0	0	0	0	1	0	0	0	0	0	0	0	0	0	0	0	0	0	2.6537287933353494e-10
CCTCAAGAGCAGTATCAGCTTCCTTAC	1.506135063396189e-12	1.0	0.8935705368289638	7	125.0	1.8784539703472507	1.672	1.4	3.012270126792378e-12	0	0	0	0	0	0	0	0	0	0	0	0	0	0	0	0	0	0	0	0	0	0	0	0	1	0	0	0	0	0	0	0	0	0	0	0	0	0	0	0	0	0	0	0	0	0	0	0	0	0	0	0	0	0	0	0	0	0	0	0	0	0	0	0	0	0	0	0	0	0	0	0	0	0	0	0	0	0	0	0	0	0	0	0	0	0	0	0	0	-1	0	0	0	-1	0	0	0	0	0	0	0	0	2.863028694890312e-10
CCTTCGGAATGTTCGGCCGATAGCCGA	1.5108605361494574e-12	1.0	0.9677987421383648	2	605.0	1.065102818117644	0.2644628099173554	0.2446280991735537	3.021721072298915e-12	0	0	0	0	0	0	0	0	0	0	0	0	0	0	0	0	0	0	0	0	0	0	0	0	0	0	0	0	0	0	0	0	0	0	0	0	0	0	0	0	0	0	0	0	0	0	0	0	0	0	0	0	0	0	0	0	0	0	0	0	0	0	0	0	0	0	0	0	0	0	0	0	0	0	0	0	0	0	0	0	0	0	0	0	0	-1	0	0	0	0	0	0	0	0	0	0	0	1	1	0	0	0	2.8718347609961266e-10
CCTTCCATGCGGAAACACCGGATCACT	1.5284533768231684e-12	1.0	0.9662337662337662	5	418.0	1.133063531376047	0.2320574162679425	0.2200956937799043	3.056906753646337e-12	0	0	0	0	0	0	1	0	0	0	0	0	0	0	0	0	0	0	0	0	0	0	-1	0	0	0	0	0	0	0	0	0	0	0	0	0	0	0	0	0	0	0	0	0	0	0	0	0	0	0	0	0	0	0	-1	0	0	0	0	0	0	0	0	0	0	0	0	0	0	0	0	0	0	-1	0	0	0	0	0	0	0	0	0	0	0	0	0	0	0	0	0	0	0	0	0	0	0	0	0	0	0	0	2.9046320126881445e-10
CCTGAAGGCCATATATGGTCGATAGTT	1.5492033232388616e-12	0.0002639405369983	0.8908188585607941	9	101.0	2.169369060674308	1.5841584158415842	1.5544554455445545	3.0984066464777228e-12	0	0	0	0	0	0	0	0	0	0	0	0	0	0	0	0	0	0	0	0	0	0	0	0	1	0	0	0	0	0	0	0	0	0	0	0	0	0	0	0	0	0	0	0	0	0	0	0	0	0	0	0	0	0	0	0	0	0	0	0	0	0	0	0	0	0	0	0	0	0	0	0	0	0	0	0	0	0	1	0	0	0	0	0	0	0	0	0	1	-1	0	0	0	-1	0	0	0	0	0	0	0	0	2.943485480297261e-10
CCTGACTCAGGTTATACAGCAGATACT	1.7355181782161978e-12	2.5438223389189372e-08	0.7138506773075711	9	196.0	3.044998187259324	3.923469387755102	3.4846938775510203	3.471036356432396e-12	0	0	0	0	0	0	0	0	0	0	0	0	0	0	0	0	0	0	0	0	0	0	0	0	-1	0	0	0	0	0	0	0	0	0	0	0	0	0	0	0	0	0	0	0	0	0	0	0	0	0	0	0	0	0	0	0	0	0	0	0	0	0	0	0	0	0	0	0	0	0	0	0	0	0	0	0	0	0	1	0	0	0	0	0	0	0	0	0	0	1	0	0	0	0	0	0	0	0	0	0	0	0	3.291251629566042e-10
CCTCGATAGCCTCCTTTGCCTCAGCGA	1.7359796006218205e-12	0.0004370139367464	0.978494623655914	1	146.0	1.5518281684543176	1.4383561643835616	1.273972602739726	3.471959201243641e-12	0	0	0	0	0	0	0	0	0	0	0	0	0	0	0	0	0	0	0	0	0	0	0	0	0	0	0	0	0	0	0	0	0	0	0	0	0	0	0	0	0	0	0	0	0	-1	0	0	0	0	0	0	0	0	0	0	0	0	0	0	0	0	0	0	0	0	0	0	0	0	0	0	0	0	0	0	0	0	0	0	0	0	0	0	0	0	0	0	0	0	0	0	0	0	0	0	0	1	1	0	0	0	3.2920660736657704e-10
CCTGGTTTAAGCTGTTTTAATGTGGTT	1.7497941718423165e-12	3.392185154231079e-07	0.9503628447024672	3	118.0	2.3886583921134217	8.483050847457626	5.771186440677966	3.499588343684633e-12	0	0	0	0	0	0	0	0	0	0	0	0	0	0	0	0	0	0	0	0	0	0	0	0	1	0	0	0	0	0	0	0	0	0	0	0	0	0	0	0	0	0	0	0	0	0	0	0	0	0	0	0	0	0	0	0	0	0	0	0	0	0	0	0	0	0	0	0	0	0	0	0	0	0	0	0	0	0	1	0	0	0	0	0	0	0	0	0	1	-1	0	0	0	-1	0	0	0	0	0	0	0	0	3.3177547209375564e-10
CCTACTAACCTTAAGAAAACCAGAAAG	1.874209692488755e-12	0.0292590985875192	0.6415025859722348	5	210.0	1.5540788445868274	1.119047619047619	1.0666666666666669	3.7484193849775094e-12	0	0	0	0	0	0	0	0	0	0	0	0	0	0	0	0	0	0	0	0	0	0	0	0	1	0	0	0	0	0	0	0	0	0	0	0	0	0	0	0	0	0	0	0	0	0	0	0	0	0	0	0	0	0	0	0	0	0	0	0	0	0	0	0	0	0	0	0	0	0	0	0	0	0	0	0	0	0	-1	0	0	0	0	0	0	0	0	0	-1	1	0	0	0	0	0	0	0	0	0	0	0	0	3.549475826995038e-10
CCTGAAGGATCGGGTTAGTTTGACCGA	1.882569602231632e-12	1.0	0.972972972972973	9	90.0	2.099304380194228	1.6222222222222222	1.5666666666666669	3.765139204463263e-12	0	0	0	0	0	0	0	0	0	0	0	0	0	0	0	0	0	0	0	0	0	0	1	0	0	0	0	0	0	0	0	0	0	0	0	0	0	0	0	0	0	0	0	0	0	0	0	0	0	0	0	0	0	0	0	0	0	0	0	0	0	0	0	0	0	0	0	0	0	-1	0	0	0	0	0	0	0	0	0	0	0	0	0	0	0	0	0	0	0	0	0	0	0	0	0	0	0	0	0	0	0	0	3.565046107208983e-10
CCTGAGATACTTGAGTATCTCCAGAAG	2.1249296242710468e-12	0.850025975401698	0.7608695652173914	8	129.0	2.367760613173585	2.813953488372093	2.496124031007752	4.2498592485420936e-12	0	0	0	0	0	0	0	0	0	0	0	0	0	0	0	0	0	0	0	0	0	0	0	0	1	0	0	0	0	0	0	0	0	0	0	0	0	0	0	0	0	0	0	0	0	0	0	0	0	0	0	0	0	0	0	0	0	0	0	0	0	0	0	0	0	0	0	0	0	0	0	0	0	0	0	0	0	0	1	0	0	0	0	0	0	0	0	0	-1	-1	0	0	0	1	0	0	0	0	0	0	0	0	4.0160334673930983e-10
CCTCGCTGTTGATTGCCTTGATCTGGT	2.125829326071112e-12	0.0001558473423457	0.958065896448438	4	180.0	1.5460577960223036	1.1555555555555554	1.15	4.251658652142224e-12	0	0	0	0	0	0	0	0	0	0	0	0	0	0	0	0	0	0	0	0	0	0	0	0	0	0	0	0	0	0	0	0	0	0	0	0	0	0	0	0	0	0	0	0	0	0	0	0	0	0	0	0	0	0	0	0	0	0	0	0	0	0	0	0	0	0	0	0	0	0	0	0	0	0	0	0	0	0	0	0	0	0	0	0	0	-1	0	0	0	0	0	0	0	0	0	0	0	1	1	0	0	0	4.01766016161743e-10
CCTGTGTTGTTTACTCCGCTATTCCCT	2.2158202665867265e-12	1.0	0.8229699951952549	4	742.0	3.1750727586748813	2.789757412398922	2.361185983827493	4.431640533173453e-12	0	0	0	0	0	0	0	0	0	0	0	0	0	0	0	0	0	0	0	0	0	0	0	0	0	0	0	0	0	0	0	0	0	0	0	1	0	0	0	0	0	0	0	0	0	0	0	0	0	0	0	0	0	0	0	0	0	0	0	0	0	0	0	0	0	0	0	0	0	0	0	0	0	0	0	0	0	0	0	0	0	0	0	0	0	0	0	0	0	1	0	0	0	0	-1	0	0	0	0	0	0	0	4.184665612291444e-10
CCTAGAAGTAGCAGGAGAAGAATCCTC	2.252119522469211e-12	5.1863754596469655e-05	0.9331791626095424	3	183.0	1.70582983142405	1.7759562841530054	1.6721311475409837	4.504239044938421e-12	0	0	0	0	0	0	0	0	0	0	0	0	0	0	0	0	0	0	0	0	0	0	0	0	-1	0	0	0	0	0	0	0	0	0	0	0	0	0	0	0	0	0	0	0	0	0	0	0	0	0	0	0	0	0	0	0	0	0	0	0	0	0	0	0	0	0	0	0	0	0	0	0	0	0	0	0	0	0	1	0	0	0	0	0	0	0	0	0	1	1	0	0	0	1	0	0	0	0	0	0	0	0	4.252178874404914e-10
CCTACATTACTGATCATGTAGAACTTG	2.256617010935e-12	9.19383402736144e-05	0.926219512195122	1	81.0	1.7438662976828354	2.074074074074074	1.9753086419753083	4.51323402187e-12	0	0	0	0	0	0	0	0	0	0	0	0	0	0	0	0	0	0	0	0	0	0	0	0	0	0	0	0	0	0	0	0	0	0	0	0	0	0	0	0	0	0	0	0	0	0	0	0	1	0	0	0	0	0	0	0	0	0	0	0	0	0	0	0	0	0	0	0	0	0	0	0	0	0	0	0	0	0	0	0	0	0	0	0	0	0	0	0	0	0	0	0	0	0	-1	0	0	0	0	0	0	0	4.2605143179050156e-10
CCTCTCACTACATCATTCATGCAGTTA	2.2889506921449817e-12	1.0	0.6377863138426518	4	312.0	1.379087730308808	0.3044871794871794	0.2564102564102564	4.5779013842899626e-12	0	0	0	0	0	0	0	1	0	0	0	1	0	0	0	0	0	0	1	0	0	1	0	-1	0	0	0	0	0	0	0	0	-1	0	0	0	0	0	0	0	0	0	0	0	0	0	0	0	0	0	0	0	0	0	0	0	0	0	0	0	0	-1	0	0	0	0	0	0	0	0	0	0	0	-1	0	0	0	0	0	0	0	0	0	0	0	0	0	0	0	0	0	0	0	0	0	-1	0	0	0	0	0	0	4.3208215389360184e-10
CCTTACTAATTCTTCAGGTTTATATTC	2.389584521949965e-12	0.000710715801639	0.7947582133628646	2	149.0	2.5046866564853567	2.033557046979866	1.5906040268456376	4.7791690438999295e-12	0	0	0	0	0	0	0	0	0	0	0	0	0	0	0	0	0	0	0	0	0	0	0	0	0	0	0	0	0	0	0	0	0	0	0	0	1	0	0	0	0	0	0	0	0	0	0	0	0	0	0	0	0	0	0	0	0	0	0	0	0	0	-1	0	0	0	0	0	0	0	0	0	0	0	0	-1	0	0	0	0	0	0	0	0	0	0	0	0	0	0	0	0	0	0	0	0	0	0	0	0	0	0	4.507400400702922e-10
CCTATGCTCCTTGCTTTCTTCCTACTT	2.390521565539757e-12	0.0120305366790226	0.9473684210526316	4	90.0	2.0474104108777222	1.5	1.5	4.781043131079513e-12	0	0	0	0	-1	0	0	0	0	0	0	0	0	1	0	0	0	0	0	0	0	0	0	0	0	0	0	0	0	0	0	0	0	0	0	0	0	0	0	0	0	0	0	0	0	0	0	0	0	0	0	0	0	0	0	0	0	0	0	0	0	0	0	0	0	0	0	0	0	0	0	0	0	0	0	0	0	0	0	0	0	0	0	0	0	0	0	0	0	0	0	0	0	1	0	0	0	0	0	0	0	0	4.5091128765800964e-10
CCTTTGGTTATGCTATCCGTGTTCCTA	2.418838667876152e-12	1.0	0.9164601994790674	8	350.0	1.1481491916715914	0.4542857142857143	0.2342857142857143	4.837677335752304e-12	0	0	0	0	0	0	0	0	0	0	0	0	0	0	0	0	0	0	0	0	0	0	0	0	0	0	0	0	0	0	0	0	0	0	0	0	0	-1	0	1	0	0	0	0	0	0	0	0	0	0	0	0	0	0	0	0	0	0	0	0	0	0	0	0	0	0	0	0	0	0	0	0	0	0	0	0	0	0	0	0	0	0	0	0	0	0	0	0	0	0	0	0	0	0	0	0	0	0	0	0	0	0	4.561551506093499e-10
CCTAATAAAATTAAATATATCGTTATA	2.4447635847338695e-12	1.0	0.899626400996264	2	128.0	1.7457898225924735	1.0546875	0.75	4.889527169467739e-12	0	0	0	0	0	0	0	0	0	0	-1	0	1	0	0	0	0	0	0	0	0	0	0	0	0	0	0	0	0	0	0	1	0	-1	0	0	0	0	0	0	0	0	0	0	0	0	0	0	0	0	0	0	0	0	0	0	0	0	0	0	1	0	0	0	0	0	0	0	0	0	-1	0	0	0	0	0	0	0	0	0	0	0	0	0	0	0	0	0	0	0	0	0	0	0	0	0	0	0	0	0	0	0	4.6096261467894726e-10
CCTGAAGCTTAGAAGCTTTTCTTGGAA	2.660563529816163e-12	5.591140249306388e-14	0.9529100529100528	1	89.0	1.5867358763411707	2.808988764044944	2.808988764044944	5.321127059632326e-12	0	0	0	0	0	0	0	0	0	0	0	0	0	0	1	0	0	0	0	0	0	0	0	0	0	0	0	0	0	0	0	0	0	0	0	0	0	0	0	0	0	0	0	0	0	0	0	0	0	-1	0	0	0	0	0	0	0	0	0	0	0	0	0	0	1	0	0	0	0	0	0	0	0	0	0	0	0	0	0	0	0	0	0	0	0	0	0	0	0	0	0	0	0	0	0	0	0	0	0	0	0	0	5.00875746711234e-10
CCTCCGGTCTTTTTTGTTTGTCCATTC	2.6983111307421185e-12	0.0079939637856712	0.8743295019157088	4	103.0	2.598440902456231	2.5436893203883497	2.087378640776699	5.396622261484237e-12	0	0	0	0	0	0	0	0	0	1	0	0	0	0	0	0	0	0	0	0	0	0	0	0	0	0	0	0	0	0	0	0	0	0	0	0	0	0	0	0	0	0	0	0	0	0	0	0	0	0	0	0	0	0	0	0	0	0	0	0	0	0	0	0	0	0	0	0	0	0	0	0	0	0	0	-1	0	0	0	0	0	0	0	0	0	0	0	0	0	0	0	0	0	0	0	0	0	0	0	0	0	0	5.078645255526768e-10
CCTGTAAATCTGACGGACAGTTGAGAG	2.735751288076935e-12	1.0	0.9656177156177156	5	118.0	1.1767642998656866	0.6186440677966102	0.4745762711864407	5.47150257615387e-12	0	0	0	0	0	0	0	0	0	0	0	0	0	0	0	0	0	0	0	0	0	0	0	0	0	0	0	0	0	0	0	0	0	0	0	0	0	1	0	-1	0	0	0	0	0	0	0	0	0	0	0	0	0	0	0	0	-1	0	0	0	0	0	0	0	0	0	0	0	0	0	0	0	0	0	0	0	0	0	0	0	0	0	0	0	0	0	0	0	0	0	0	0	0	0	0	0	0	0	0	0	0	0	5.148110249385559e-10
CCTAGTGTGTTGTAGCCCATCTGCATA	2.791798291205788e-12	1.5473189192505814e-13	0.7660290183999352	5	411.0	1.2294321185894508	0.9659367396593674	0.9343065693430656	5.583596582411575e-12	0	0	0	0	0	0	0	0	0	-1	0	0	0	0	0	0	0	0	0	0	1	0	0	0	0	0	0	0	0	0	0	0	0	0	0	0	0	0	0	0	0	0	0	0	0	0	0	0	0	0	0	0	0	0	0	0	0	0	0	0	0	0	0	0	0	0	0	0	0	0	0	0	0	0	0	0	0	0	0	0	0	0	0	0	0	0	0	0	0	0	0	0	0	0	0	0	0	0	0	0	1	0	5.251756273819469e-10
CCTGAAGCCCGCCACCCATGTCCGGCA	2.830664419559243e-12	1.0	1.0	4	99.0	1.834917829377924	0.9292929292929292	0.9292929292929292	5.661328839118486e-12	0	0	0	0	0	0	0	0	0	0	0	0	0	0	0	0	0	0	0	0	0	0	0	0	0	0	0	0	0	0	0	0	0	0	0	0	0	0	0	0	0	0	0	0	0	0	0	0	0	0	1	0	0	0	0	0	0	0	0	0	0	0	1	0	0	0	0	0	0	0	0	0	0	0	0	0	0	0	0	0	0	0	0	0	0	-1	0	0	0	0	0	0	0	0	0	0	0	0	0	0	0	0	5.32351867509422e-10
CCTACCTTGTACTACAGAGAATGAACA	2.912773215534366e-12	1.0	0.8824673520422339	3	120.0	2.3285694656735467	1.3333333333333333	1.2583333333333333	5.825546431068732e-12	0	0	0	0	0	0	0	0	0	0	0	0	0	0	0	0	0	0	0	0	0	0	0	0	0	0	0	0	0	0	0	0	0	0	0	0	0	0	0	0	0	0	0	0	0	0	0	0	0	0	0	0	0	0	0	0	0	0	0	0	0	0	0	0	0	0	0	0	0	0	0	0	0	0	0	0	0	0	1	0	0	0	0	0	0	0	0	0	-1	0	0	0	0	1	0	0	0	0	0	0	0	0	5.475127733845297e-10
CCTCCGGTTTGTTCCCTGTTACTGCGT	3.060674897368937e-12	1.0	0.8941655359565807	4	144.0	1.7507828214187204	0.7083333333333334	0.6180555555555556	6.121349794737874e-12	0	0	0	0	0	0	0	0	0	1	0	0	0	0	0	0	0	0	0	0	0	0	0	0	0	0	0	0	0	0	0	0	0	0	0	0	0	0	0	0	0	-1	0	0	0	0	0	0	0	0	0	0	0	0	0	0	0	0	0	0	0	0	0	0	0	0	0	0	0	0	0	0	0	0	0	0	0	0	0	0	0	0	0	0	0	1	0	0	0	0	0	0	0	0	0	0	0	0	0	0	0	0	5.749256563095032e-10
CCTAAGGATACTGCTCCTAGAGGTAAA	3.0837128532578747e-12	0.0357642306128893	0.9217325227963526	1	103.0	2.141763172268859	2.0388349514563107	1.912621359223301	6.167425706515749e-12	0	0	0	0	0	0	0	0	0	0	0	0	0	0	0	0	0	0	0	0	0	0	0	0	1	0	0	0	0	0	0	0	0	0	0	0	0	0	0	0	0	0	0	0	0	0	0	0	0	0	0	0	0	0	0	0	0	0	0	0	0	0	0	0	0	0	0	0	0	0	0	0	0	0	0	0	0	0	0	0	0	0	0	0	0	0	0	0	0	-1	0	0	0	-1	0	0	0	0	0	0	0	0	5.791757257721115e-10
CCTTACTCCAACCTCTATTATAAGTAT	3.1511022853897838e-12	2.6377647222119417e-06	0.9312896405919662	3	87.0	2.0824577876645445	3.367816091954023	2.793103448275862	6.302204570779567e-12	0	1	0	0	0	0	0	0	0	0	0	0	0	0	0	0	0	0	0	0	0	0	0	0	0	0	0	0	0	0	0	0	0	0	0	0	0	0	0	0	0	0	0	0	0	0	0	0	0	0	0	0	0	0	-1	0	0	0	0	0	1	0	0	0	0	0	0	0	0	0	0	0	0	0	0	0	0	0	0	0	0	0	0	0	0	-1	0	0	0	0	0	0	0	0	0	0	0	0	0	0	0	0	5.91620525973563e-10
CCTGCGAAGGGATATAGGAAATCACCT	3.1857981791271524e-12	1.0	0.918918918918919	6	111.0	2.0074272806961786	1.9189189189189189	1.6396396396396395	6.371596358254305e-12	0	0	0	0	0	0	0	0	0	0	0	0	0	0	0	0	0	0	0	0	0	0	1	0	0	0	0	0	0	0	0	0	0	0	0	0	0	0	0	0	0	0	0	0	0	0	0	0	0	0	0	0	0	0	0	0	0	0	-1	0	0	0	0	0	0	0	0	0	0	-1	0	0	0	0	0	0	0	0	0	0	0	-1	0	0	0	0	0	0	0	0	0	0	0	0	0	0	0	0	0	0	0	0	5.980474975309814e-10
CCTTAGAAAGATGATCTCTCATCTTAT	3.2342737111028498e-12	2.0720261557138028e-12	0.4607052826948115	1	380.0	2.5315803097030702	2.0210526315789474	1.881578947368421	6.4685474222056995e-12	0	0	0	0	0	0	0	0	0	0	0	0	0	0	0	0	0	0	0	0	0	0	0	0	1	0	0	0	0	0	0	0	0	0	0	0	0	0	0	0	0	0	0	0	0	0	0	0	0	0	0	0	0	0	0	0	0	0	0	0	0	0	0	0	0	0	0	0	0	0	0	0	0	0	0	0	0	0	-1	0	0	0	0	0	0	0	0	0	-1	1	0	0	0	-1	0	0	0	0	0	0	0	0	6.069668180164504e-10
CCTTTACACCCAGTAAATCCGGATAAC	3.2704122131062447e-12	0.6712367501026129	0.3811524609843937	5	2023.0	1.6325932600477244	0.9930795847750864	0.8788927335640139	6.540824426212489e-12	0	0	0	0	0	0	1	0	0	0	0	0	-1	0	0	0	0	0	0	0	0	0	1	0	0	0	0	0	0	0	0	0	0	0	0	0	0	0	0	0	-1	0	0	1	0	0	0	0	0	0	0	0	0	0	-1	0	0	0	0	0	0	0	0	0	0	0	0	0	0	0	0	0	0	-1	0	0	0	0	0	0	0	0	0	0	0	0	0	0	0	0	0	0	0	0	0	0	0	0	0	0	0	1	6.136370419895431e-10
CCTCTAGAACCATATTCCAACATGATA	3.3465777291104398e-12	0.6715649903914024	0.9473684210526316	3	85.0	1.418784206652091	0.9529411764705882	0.9529411764705882	6.693155458220879e-12	0	0	0	0	0	0	0	0	0	0	0	0	0	0	0	0	0	0	0	0	0	0	0	0	0	0	0	0	0	0	0	0	0	0	0	0	0	0	0	0	0	0	0	0	0	0	0	0	0	0	0	0	0	0	0	0	0	0	0	0	0	0	0	0	0	0	0	0	0	0	0	0	0	0	0	0	0	0	0	0	0	0	0	0	0	0	0	0	0	1	0	0	0	-1	0	0	0	0	0	0	0	0	6.276081369229531e-10
CCTCTCACATGGATGCAGTCACTTCTG	3.51862391483554e-12	0.6044754050983105	0.6721404571482655	1	300.0	2.7283082870851283	1.96	1.7	7.0372478296710785e-12	0	0	0	0	0	0	0	1	0	0	0	1	0	0	0	0	0	0	1	1	0	1	0	-1	0	0	0	0	0	0	-1	0	-1	0	0	0	0	0	0	0	0	0	0	0	0	0	0	0	0	0	0	0	0	0	0	0	0	0	0	0	0	0	0	0	0	0	0	0	0	0	0	0	0	-1	-1	0	0	0	0	0	0	0	0	0	0	0	0	0	-1	0	0	0	0	0	0	0	0	0	0	0	0	0	6.592641220868861e-10
CCTTCTTCATCTCCTTATACTCACCAT	3.848307913017153e-12	1.0	0.9564739157762412	9	191.0	1.3894883352125953	1.0523560209424083	0.8219895287958116	7.696615826034306e-12	0	0	0	0	0	0	0	0	0	0	0	0	0	0	0	0	0	0	0	0	0	0	0	0	1	0	0	0	0	0	0	0	0	0	0	0	0	0	0	0	0	0	0	0	0	0	0	0	0	0	0	0	0	0	0	0	0	0	0	0	0	0	0	0	0	0	0	0	0	0	0	0	0	0	0	0	0	0	0	0	0	0	0	0	0	-1	0	0	0	0	0	0	0	0	0	0	0	0	0	0	0	0	7.199189135929148e-10
CCTTGTAAACAATGTAAACAATAATTT	3.875469548510935e-12	3.2220201336059013e-28	0.6401185770750988	6	202.0	2.670271258742298	7.178217821782178	5.247524752475248	7.75093909702187e-12	0	0	0	0	0	0	0	0	0	0	0	0	0	0	0	0	0	0	0	0	0	0	0	0	0	0	0	0	0	0	0	0	0	0	0	0	0	0	0	0	0	0	0	0	0	-1	0	-1	0	0	0	0	0	0	0	0	0	0	0	0	0	0	0	0	0	0	0	0	0	0	0	0	0	0	0	0	0	0	0	0	0	0	0	0	0	-1	0	0	0	0	0	0	0	0	0	0	0	1	1	0	0	0	7.249036200416088e-10
CCTAAATATACTACCCATTATTCTGAG	3.907316104377487e-12	0.0398974182069159	0.957752613240418	6	97.0	2.200271987972205	1.7525773195876289	1.731958762886598	7.814632208754974e-12	0	0	0	0	0	0	0	0	0	0	0	0	0	0	0	0	0	0	0	0	0	0	0	0	1	0	0	0	0	0	0	0	0	0	0	0	0	0	0	0	0	0	0	0	0	0	0	0	0	0	0	0	0	0	0	0	0	0	0	0	0	0	0	0	0	0	0	0	0	0	0	0	0	0	0	0	0	0	-1	0	0	0	0	0	0	0	0	0	-1	0	0	0	0	1	0	0	0	0	0	0	0	0	7.30745505118057e-10
CCTACTGTTGGATGTGTCAGTACATGT	4.021095731245851e-12	1.0	0.8763459140881786	3	224.0	2.296571158891741	3.205357142857143	2.4955357142857144	8.042191462491702e-12	0	0	0	0	0	0	0	0	1	0	0	0	0	0	0	0	0	0	0	0	0	0	0	0	0	0	0	0	0	0	0	0	0	0	0	0	0	0	0	0	0	0	0	0	0	0	0	0	0	0	0	0	0	0	0	0	0	0	-1	0	0	0	0	0	0	0	0	0	0	0	0	0	0	0	0	0	0	0	0	0	0	0	0	0	0	0	0	0	0	0	0	0	0	0	0	0	0	0	0	0	0	0	7.516561213480808e-10
CCTGGTCGATTCGAGCATTGATTTTCT	4.053361422996729e-12	0.0646158221862186	0.3834902825085153	4	378.0	2.2441936431067613	1.5396825396825398	1.291005291005291	8.106722845993457e-12	0	0	0	0	0	0	0	0	0	0	0	0	0	0	0	0	0	0	0	0	0	0	0	0	-1	0	0	0	0	0	0	0	0	0	0	0	0	0	0	0	0	0	0	0	0	0	0	0	0	0	0	0	0	0	0	0	0	0	0	0	0	0	0	0	0	0	0	0	0	0	0	0	0	0	0	0	0	0	1	0	0	0	0	0	0	0	0	0	-1	1	0	0	0	1	0	0	0	0	0	0	0	0	7.576050081425246e-10
CCTGCGGTTGCTGCTTCTCCTAATTTT	4.09932321952778e-12	1.0	0.919610855094726	1	249.0	2.2631052013808746	1.995983935742972	1.6465863453815262	8.198646439055559e-12	0	0	0	0	0	0	0	0	0	0	0	0	0	0	0	0	0	0	0	0	0	0	0	0	0	0	0	0	0	0	0	0	0	0	0	0	0	0	0	0	0	0	0	0	0	1	0	0	0	0	0	0	0	0	0	0	0	0	0	0	1	0	0	0	0	0	0	0	0	0	0	0	0	0	0	0	0	0	0	0	0	0	0	0	0	0	0	0	0	-1	0	0	0	0	0	0	0	0	0	0	0	0	7.660103249894301e-10
CCTTGGAAGTCATTTGCCGGTATGAAT	4.2643095590445356e-12	1.0	0.9656542056074766	3	147.0	1.1931211153221002	0.5034013605442177	0.3809523809523809	8.528619118089073e-12	0	0	0	0	0	0	0	0	0	0	0	0	0	0	0	0	0	0	0	0	0	0	0	0	0	0	0	0	0	0	0	0	0	0	0	0	0	0	0	0	0	0	0	0	0	0	0	0	0	0	0	0	0	0	0	0	0	0	0	0	0	0	0	0	0	0	0	0	0	0	0	0	0	0	0	0	0	0	0	0	0	0	0	0	0	0	0	0	1	0	0	0	0	-1	0	0	0	0	0	0	0	0	7.963297406545582e-10
CCTGCACAGGACGTGAAGAAGCCAGCT	4.322501226675078e-12	0.0010995538517578	0.8890248878008975	2	100.0	1.6420635249913509	1.83	1.76	8.645002453350155e-12	0	0	0	0	0	0	0	0	0	0	0	0	0	0	0	0	0	0	0	0	0	0	0	0	0	0	0	0	0	0	0	0	0	0	0	0	0	0	0	0	0	0	0	0	0	1	0	0	0	0	0	0	0	0	0	0	0	0	0	0	0	0	0	0	0	0	0	0	0	0	0	0	0	0	0	0	0	0	0	0	0	0	0	0	0	-1	0	0	0	0	0	0	0	0	0	0	0	0	0	0	0	0	8.069869526568978e-10
CCTTACTGCCCTGTAAAATTAAAATAA	4.425288735984638e-12	6.4668423711847e-07	0.3890655923098671	5	347.0	1.208496604242642	2.8530259365994235	1.942363112391931	8.850577471969277e-12	0	0	0	0	0	0	0	0	0	0	0	0	0	0	0	0	0	0	0	0	0	0	0	0	0	0	0	0	0	0	0	0	0	0	0	0	0	0	0	0	0	0	0	0	0	0	0	0	-1	0	0	0	0	0	0	0	0	0	0	0	-1	0	0	0	0	0	0	0	0	0	0	0	0	0	0	0	0	0	0	0	0	0	0	0	0	0	0	0	0	0	0	0	0	1	-1	0	0	0	0	0	0	0	8.258575254898133e-10
CCTTACTTTATGGATTACGACGAATAC	4.479473523484016e-12	0.0035685889143935	0.909965034965035	5	148.0	1.7963188895129685	2.0675675675675675	1.75	8.958947046968031e-12	0	0	0	0	0	0	0	0	0	0	0	0	0	0	0	0	0	0	0	0	0	0	0	0	0	0	0	0	0	0	0	0	0	0	0	-1	0	0	0	1	0	0	0	0	0	0	0	0	0	0	0	0	0	0	0	0	0	0	0	0	0	0	0	0	0	0	0	0	0	0	0	0	0	0	0	0	0	0	0	0	0	0	0	0	0	0	0	0	0	0	0	0	0	0	0	0	0	0	0	0	0	0	8.357727912926237e-10
CCTGACCACATACATTGATCCACAGAA	4.6769324061793705e-12	1.0	0.9781553398058253	8	462.0	0.95516504531076	0.264069264069264	0.2402597402597402	9.35386481235874e-12	0	0	0	0	0	0	0	0	0	0	0	0	0	0	0	0	0	0	0	0	0	0	0	0	0	0	0	0	0	0	0	0	0	0	0	0	0	0	0	0	0	0	0	0	0	0	0	0	0	0	0	0	0	0	1	0	0	0	0	0	0	0	0	0	0	0	0	0	0	0	0	0	0	0	0	0	0	0	0	0	0	-1	0	0	0	0	0	0	0	0	0	0	0	0	0	0	0	0	0	0	0	0	8.720142078106842e-10
CCTTCCCCGGTTCCCGTGGTTCCACGG	5.1557428360088995e-12	0.0023329306466821	0.9722222222222222	1	88.0	1.5214406416663373	2.386363636363636	2.113636363636364	1.0311485672017799e-11	0	0	0	0	0	0	0	0	0	0	0	0	0	0	0	0	0	0	0	0	0	0	0	0	0	0	0	0	0	0	0	0	0	0	0	0	0	0	0	0	0	0	0	0	0	0	0	0	0	0	0	0	0	0	0	0	0	0	0	0	0	0	0	0	0	0	0	1	0	0	0	0	0	0	0	0	0	0	0	0	0	0	0	0	0	0	0	0	0	0	0	0	0	0	0	0	0	0	0	-1	0	0	9.596326820223332e-10
CCTCAAGTGAAACTCTTGGTTCCTTTT	5.205767980441356e-12	1.0	0.9279509453244762	4	160.0	1.5509134256065145	0.65	0.63125	1.0411535960882712e-11	0	0	0	0	0	0	0	0	0	0	0	0	0	0	0	0	0	0	0	0	0	0	0	0	0	0	0	0	0	0	0	0	0	0	0	0	0	0	0	1	0	0	0	0	0	0	0	0	0	0	-1	0	0	0	0	0	0	0	0	0	1	0	0	0	0	0	0	0	0	0	0	0	0	0	0	0	0	0	0	0	0	0	0	0	0	0	0	0	0	0	0	0	0	0	0	0	0	0	0	0	0	0	9.687921091383378e-10
CCTCCTTTGCCTCAGCGAGTTCCTCGA	5.472516448485427e-12	0.0006034835207604	0.9818181818181818	7	91.0	1.6332255379956837	1.3186813186813189	1.3186813186813189	1.0945032896970854e-11	0	0	0	0	0	0	0	0	0	0	0	0	0	0	0	0	0	0	0	0	0	0	0	0	0	0	0	0	0	0	0	0	0	0	0	0	0	0	0	0	0	0	0	0	0	-1	0	0	0	0	0	0	0	0	0	0	0	0	0	0	0	0	0	0	0	0	0	0	0	0	0	0	0	0	0	0	0	0	0	0	0	0	0	0	0	-1	0	0	0	0	0	0	0	0	0	0	0	1	1	0	0	0	1.017576102002682e-09
CCTAACTTCTTGCAATTCCTAATTGTA	5.599751742670703e-12	1.0	0.9525201893622948	1	416.0	0.95167567642032	0.2908653846153846	0.2403846153846154	1.1199503485341406e-11	0	0	0	0	0	0	0	0	0	0	0	0	0	0	1	0	0	0	0	0	0	0	0	0	0	1	0	0	0	0	0	0	0	0	-1	0	0	0	0	0	0	0	0	0	0	0	0	0	0	0	0	0	0	0	0	0	0	0	0	0	0	0	0	0	0	0	0	0	0	0	0	0	0	0	0	0	0	0	0	0	0	0	0	0	0	0	0	0	0	0	0	0	0	0	0	0	0	0	0	0	0	0	1.0408150590355618e-09
CCTACTAAAGGTAATGATGGTATCATA	6.3922095797603695e-12	0.0444266371857214	0.9591155611180642	5	98.0	1.6002890846171185	2.36734693877551	2.142857142857143	1.2784419159520739e-11	0	0	0	0	0	0	0	0	0	0	0	0	0	0	0	0	0	0	0	0	0	0	0	0	1	0	0	0	0	0	0	0	0	0	0	0	0	0	0	0	0	0	0	0	0	0	0	0	0	0	0	0	0	0	0	0	0	0	0	0	0	0	0	0	0	0	0	0	0	0	0	0	0	0	0	0	0	0	-1	0	0	0	0	0	0	0	0	0	0	0	0	0	0	-1	0	0	0	0	0	0	0	0	1.185448434275881e-09
CCTCTGCACTACTCAAGAAAAACAGTT	6.415904654489371e-12	1.0	0.7314814814814815	4	196.0	1.6196696818723395	0.8418367346938775	0.8418367346938775	1.2831809308978742e-11	0	0	0	0	0	0	-1	0	0	0	0	0	0	0	0	0	0	0	0	0	0	0	0	0	0	0	0	0	0	0	0	0	0	0	0	0	0	0	0	0	0	0	0	-1	0	0	0	0	0	0	0	0	0	0	0	0	0	0	0	0	0	0	0	0	0	0	0	0	0	0	0	0	0	0	0	0	0	0	0	0	0	0	0	0	0	0	0	0	0	0	0	0	0	0	0	0	0	0	0	0	0	1	1.1897499254770761e-09
CCTTATTCAGGAATGACTACTACTATA	6.647520298291527e-12	2.48124869211465e-07	0.9512150220913108	1	153.0	1.5834279196162542	2.4705882352941178	2.2483660130718954	1.3295040596583054e-11	0	0	0	0	0	0	0	0	0	0	0	0	-1	0	0	0	0	0	0	0	0	0	0	0	0	0	0	0	0	0	0	0	1	0	0	0	0	0	0	0	0	0	0	0	0	0	0	0	1	0	0	0	0	0	0	0	0	0	0	0	0	0	0	0	0	0	0	0	0	0	0	0	0	0	0	0	0	0	0	0	0	0	0	0	0	0	0	0	0	0	0	0	0	0	0	0	0	0	0	0	0	0	1.2318945014106841e-09
CCTTAGCAGCTTGGTATTTTTCTTTGG	7.036627711857573e-12	1.0	0.9797979797979798	1	167.0	1.4394243258253012	0.8922155688622755	0.8922155688622755	1.4073255423715144e-11	0	0	0	0	0	0	0	0	0	0	0	0	0	0	0	0	0	0	0	0	0	0	0	0	1	0	0	0	0	0	0	0	0	0	0	0	0	0	0	0	0	0	0	0	0	0	0	0	0	0	0	0	0	0	0	0	0	0	0	0	0	0	0	0	0	0	0	0	0	0	0	0	0	0	0	0	0	0	1	0	0	0	0	0	0	0	0	0	-1	1	0	0	0	1	0	0	0	0	0	0	0	0	1.3024951570802956e-09
CCTATTGCCTCTATGTTTTTGTTTGTC	7.343780775004619e-12	1.0	0.9012648375170268	4	616.0	1.3692905091145515	0.676948051948052	0.577922077922078	1.4687561550009237e-11	0	0	0	0	0	0	0	0	0	0	0	0	0	0	0	0	0	0	0	0	0	0	0	0	0	0	0	0	0	0	0	0	0	0	0	-1	0	0	0	0	0	0	0	0	0	0	0	0	0	0	0	0	0	0	0	0	0	0	0	0	0	0	0	0	0	0	0	0	0	0	0	0	0	0	0	0	0	0	0	0	0	0	0	0	0	0	0	0	0	0	0	0	0	0	-1	0	0	0	0	1	0	0	1.3584061042111807e-09
CCTAACCGCCTTACGGCTCTAAAACCA	7.363201640238205e-12	9.700449582208265e-13	0.8165618448637317	1	717.0	2.4086459336420645	6.99860529986053	1.807531380753138	1.472640328047641e-11	0	0	0	-1	0	0	0	0	0	-1	0	0	0	0	0	0	0	0	0	0	0	0	0	0	0	0	0	0	0	0	0	0	0	0	0	0	0	0	0	0	0	0	0	0	0	0	0	0	0	0	0	0	0	0	0	0	0	0	0	0	0	0	0	0	0	0	0	0	0	0	0	0	0	0	0	0	0	0	1	0	0	0	0	0	0	0	0	0	0	0	0	0	0	0	0	0	0	0	0	0	0	0	1.3619250918487329e-09
CCTGAAACAGGAGCTCAACGACTTGAC	7.531292404363333e-12	1.0	0.9481865284974094	6	238.0	1.5448516309465752	1.1722689075630253	0.9873949579831932	1.5062584808726665e-11	0	0	0	0	0	0	0	0	0	0	0	0	0	0	0	0	0	0	0	0	0	0	0	0	0	0	0	0	0	0	0	0	0	0	0	0	0	0	0	0	0	0	0	0	0	1	0	0	0	0	0	0	0	0	0	0	0	0	0	0	0	0	0	0	0	0	0	0	0	0	0	0	0	0	0	0	0	0	0	0	0	0	0	0	0	-1	0	0	0	0	0	0	0	0	0	0	0	0	0	0	0	0	1.392492880259741e-09
CCTTAAAAGCTTTCTTCTTAGATCATC	7.992666377324825e-12	0.0816676484099554	0.9187882694166936	3	165.0	2.1746347275085576	2.206060606060606	2.018181818181818	1.598533275464965e-11	0	0	0	0	0	0	0	0	0	0	0	0	0	0	0	0	0	0	0	0	0	0	0	0	-1	0	0	0	0	0	0	0	0	0	0	0	0	0	0	0	0	0	0	0	0	0	0	0	0	0	0	0	0	0	0	0	0	0	0	0	0	0	0	0	0	0	0	0	0	0	0	0	0	0	0	0	0	0	-1	0	0	0	0	0	0	0	0	0	1	0	0	0	0	0	0	0	0	0	0	0	0	0	1.476435787249421e-09
CCTGTGTCGGTTTGGGGTACGATTTGA	8.40384810652118e-12	1.0	0.6849315068493151	7	157.0	1.6432656993822836	0.8343949044585988	0.5859872611464968	1.680769621304236e-11	0	0	0	0	0	0	0	0	0	0	0	0	1	0	1	0	1	0	0	-1	1	0	-1	-1	0	0	0	0	0	0	0	0	0	0	0	0	0	0	0	0	0	0	0	0	0	0	0	0	0	0	0	0	0	0	0	0	0	-1	0	0	0	-1	0	0	0	0	0	0	0	-1	0	0	0	0	0	0	0	0	0	0	0	0	0	1	0	0	0	0	0	0	0	0	0	0	0	0	0	0	0	0	0	0	1.5510466050514792e-09
CCTCAGGAGACGCGTTACGCCAATCAG	9.315190423756465e-12	0.9096827162402512	0.9714285714285714	3	77.0	1.3402653753140774	1.0129870129870129	1.0	1.863038084751293e-11	0	0	0	0	0	0	0	0	0	0	0	0	0	0	0	0	0	0	0	0	0	0	0	0	0	0	0	0	0	0	0	0	0	1	0	-1	0	0	0	0	0	0	0	0	0	0	0	0	0	0	0	0	0	0	0	0	0	0	0	0	0	0	0	0	0	0	0	0	0	0	0	0	0	0	0	0	0	0	0	0	0	0	0	0	0	0	0	0	0	0	0	0	0	0	0	0	0	0	0	0	0	0	1.7160603248480623e-09
CCTTCCTTCATCCACGCCTGGCTCAGG	9.38374204177246e-12	0.0010012493303756	0.8986866791744841	6	93.0	1.801625675388432	2.2795698924731185	2.021505376344086	1.876748408354492e-11	0	0	0	0	0	0	0	0	0	-1	0	0	0	0	0	0	0	0	0	0	0	0	0	0	0	0	0	0	0	0	0	0	0	0	0	0	0	0	0	0	0	0	0	0	0	1	0	0	0	0	0	0	0	0	0	0	0	0	0	0	0	0	0	0	0	0	0	0	0	0	0	0	0	0	0	0	0	0	0	0	0	0	0	0	0	0	0	0	0	0	0	0	0	0	0	0	0	0	0	0	0	0	1.72844175365741e-09
CCTTGAGCAATTTTATCTGAAGCTCGT	9.673590826614096e-12	0.1475596758993309	0.9506172839506172	2	225.0	2.0595648400462085	3.3777777777777778	2.7911111111111118	1.9347181653228195e-11	0	0	0	0	0	0	0	0	1	0	0	0	0	0	0	0	0	0	0	0	0	0	0	0	0	0	0	0	-1	0	0	0	0	0	-1	0	0	0	0	1	0	0	0	0	0	0	0	0	0	0	1	1	0	0	0	0	0	0	0	1	0	0	0	0	0	0	0	0	0	0	0	0	0	0	1	0	1	0	0	0	0	0	0	0	0	0	0	0	0	0	0	0	-1	0	0	0	0	0	0	0	0	0	1.7809283518049419e-09
CCTGATGATTTTCTCTTCTTAATACTA	9.6854881150691e-12	1.0	0.9448292924294904	4	137.0	1.322722600102834	0.3941605839416058	0.3941605839416058	1.93709762301382e-11	0	0	0	0	0	0	0	0	0	0	0	0	0	0	0	0	0	0	0	0	0	0	0	0	0	0	0	0	0	0	0	0	0	0	0	0	0	0	0	0	0	0	0	0	0	0	0	0	0	0	0	0	0	0	0	0	0	0	0	0	0	0	0	0	0	0	0	0	0	0	0	0	0	0	0	0	0	0	0	0	0	0	0	0	0	0	0	0	0	0	0	0	0	0	-1	0	0	1	1	0	0	-1	1.7830761812396813e-09
CCTTAGATTAAGAGAAATGATCACTCA	1.0998800041418364e-11	1.0	0.8732711732711733	8	263.0	1.6095052644200285	0.8022813688212928	0.7224334600760456	2.1997600082836725e-11	0	0	0	0	0	0	0	0	0	0	0	0	0	0	1	0	0	0	0	0	0	0	0	0	0	0	0	0	0	0	0	0	0	0	1	0	0	0	0	0	0	0	0	1	0	0	0	0	0	0	0	0	0	0	0	0	0	0	0	0	0	0	0	0	-1	0	0	0	0	0	0	0	0	0	1	0	0	0	0	0	0	0	0	0	0	0	0	0	0	0	0	0	0	0	-1	0	0	0	0	0	0	-1	2.0201848158958382e-09
CCTACGGGAGGCAGCAGTGGGGAATAT	1.1007313721219675e-11	3.7051529164810704e-11	0.3424595906038112	6	3640.0	3.756865500528792	1.8623626373626372	1.7024725274725274	2.201462744243935e-11	0	0	0	0	0	0	-1	0	0	0	-1	1	-1	0	-1	0	0	0	0	1	0	0	-1	0	0	0	0	0	0	1	0	0	0	0	0	0	0	0	0	0	1	0	0	1	0	0	0	0	0	-1	0	0	0	0	1	0	0	0	0	0	0	0	0	0	0	0	0	0	0	0	0	-1	0	1	0	0	0	0	0	0	0	-1	0	0	0	0	0	0	0	0	0	0	0	0	0	0	0	0	0	0	0	1	2.0217004908040312e-09
CCTGTACTACCGAGTTAATAATGTTCT	1.1067402926528983e-11	3.796465538895331e-13	0.9705882352941176	6	68.0	1.6627356521518164	8.058823529411764	6.529411764705882	2.213480585305797e-11	0	0	0	0	0	0	0	0	0	0	0	0	0	0	0	0	0	0	0	0	0	0	0	0	0	0	0	0	0	0	0	0	0	0	0	0	0	0	0	0	0	0	0	0	0	0	0	0	0	0	0	0	0	0	0	0	0	0	0	0	0	0	0	0	0	0	0	0	0	0	0	0	0	0	0	0	0	0	-1	0	0	0	0	0	0	0	0	0	1	0	0	0	0	0	0	0	0	0	0	0	0	0	2.032471273690639e-09
CCTATTACGAGGATGATAAAAGGGGAT	1.1112816649085928e-11	0.0616070106717186	0.9006060606060606	9	130.0	2.054429553479245	2.2384615384615385	1.9307692307692308	2.2225633298171853e-11	0	0	0	0	0	0	0	0	0	0	0	0	0	0	0	0	0	0	0	0	0	0	0	0	-1	0	0	0	0	0	0	0	0	0	0	0	0	0	0	0	0	0	0	0	0	0	0	0	0	0	0	0	0	0	0	0	0	0	0	0	0	0	0	0	0	0	0	0	0	0	0	0	0	0	0	0	0	0	1	0	0	0	0	0	0	0	0	0	1	1	0	0	0	-1	0	0	0	0	0	0	0	0	2.040593011908978e-09
CCTGTTTGAGAACGAAAAGGAGAATAT	1.1597796418956164e-11	0.2866295186494088	0.694616977225673	2	222.0	2.6473211712213187	2.2882882882882885	2.202702702702702	2.3195592837912327e-11	0	0	0	0	0	0	0	0	0	0	0	0	0	0	0	0	0	0	0	0	0	0	0	0	0	0	0	0	0	0	0	0	0	0	0	0	0	0	0	0	0	0	0	0	0	0	0	0	0	0	0	0	0	0	0	0	0	0	0	0	0	0	0	0	0	0	0	0	0	0	0	0	0	0	0	0	0	0	0	0	0	0	0	0	0	-1	0	0	1	0	0	0	0	0	0	0	0	0	0	0	1	0	2.128054401207139e-09
CCTCCCGTCAGGTTGACATTGGTCTTG	1.1892342914448862e-11	1.0	0.8799589603283174	3	111.0	1.8584376298363503	1.3333333333333333	1.0810810810810811	2.3784685828897724e-11	0	0	0	0	0	0	0	0	0	0	0	0	0	0	0	0	0	0	0	0	0	0	0	0	0	0	0	0	0	0	0	0	0	0	0	0	0	0	0	0	0	0	0	0	0	-1	0	0	0	0	0	0	0	0	0	0	0	0	0	0	0	0	0	0	0	0	0	0	0	0	0	0	0	0	0	0	0	0	0	0	0	0	0	0	0	-1	0	0	0	0	0	0	0	0	0	0	0	1	1	0	0	0	2.1812816913029894e-09
CCTTATCAAAAAATAATTCCTTATGAT	1.2496030610261996e-11	0.014563268397385	0.1121921977312552	7	4680.0	0.9860084851900917	0.5072649572649572	0.3965811965811965	2.4992061220523992e-11	0	1	0	0	0	0	0	0	0	0	0	0	0	0	1	0	0	0	0	0	0	0	0	0	0	1	0	0	0	0	0	0	0	0	0	0	0	0	0	-1	0	0	0	0	0	0	0	0	0	0	-1	0	0	0	0	1	-1	0	0	1	0	0	0	0	0	-1	0	0	0	0	0	0	0	0	1	0	-1	0	0	0	0	0	0	0	0	0	0	0	0	0	0	0	0	0	0	0	0	0	0	0	0	0	2.289973575186344e-09
CCTCTATGGTTAATCTACCTGACTTAG	1.3021880182621529e-11	1.0	0.9527777777777776	7	85.0	2.119890112261056	1.1411764705882352	1.011764705882353	2.6043760365243057e-11	0	0	0	0	0	0	0	0	0	0	0	0	0	0	0	0	0	0	0	0	0	0	0	0	-1	0	0	0	0	0	0	0	0	0	0	0	0	0	0	0	0	0	0	0	0	0	0	0	0	0	0	0	0	0	0	0	0	0	0	0	0	0	0	0	0	0	0	0	0	0	0	0	0	0	0	0	0	0	-1	0	0	0	0	0	0	0	0	0	1	0	0	0	0	1	0	0	0	0	0	0	0	0	2.38440175430586e-09
CCTCGGGGTACTTAGATGTTTCAGTTC	1.3044510269627988e-11	0.3279115592439675	0.547865727310402	5	317.0	2.2376306519779146	1.7665615141955835	1.4574132492113565	2.6089020539255976e-11	0	0	0	0	0	0	-1	1	0	0	0	-1	1	0	-1	0	0	0	0	0	0	0	1	0	0	0	0	0	0	0	0	0	0	0	0	0	0	0	0	0	-1	0	0	-1	0	0	0	0	0	0	0	0	0	0	0	1	0	0	1	0	0	0	0	-1	0	0	0	0	0	0	0	0	0	1	0	0	0	0	0	0	0	-1	0	0	0	0	0	0	0	0	0	0	0	0	0	0	0	0	0	0	0	0	2.38847473424246e-09
CCTTAACAGGAACATATTCCTTAATCT	1.3221904185839063e-11	0.0009562783656323	0.9027777777777778	2	85.0	1.8288096401504292	2.0	1.9294117647058824	2.644380837167813e-11	0	0	0	0	0	0	0	0	0	0	0	0	0	0	0	0	0	0	0	0	0	0	0	0	0	0	0	0	0	0	0	0	0	0	0	0	0	0	0	1	0	0	0	0	0	0	0	0	0	0	0	0	0	0	0	0	0	0	-1	0	0	0	0	0	0	0	0	0	0	0	0	0	0	0	0	0	0	0	0	0	0	0	0	0	0	0	0	0	0	0	0	0	0	0	0	0	0	0	0	0	0	0	2.4204253240738326e-09
CCTATTTTAGATCAAAACTTTATCGAA	1.3677748299939143e-11	1.0	0.1504105148172944	3	2142.0	0.9634435031612566	0.2399626517273576	0.1465919701213819	2.735549659987829e-11	0	0	0	0	0	0	0	1	0	0	0	-1	0	0	0	0	0	0	-1	1	-1	-1	0	0	0	0	0	0	0	0	0	0	0	0	0	0	0	0	0	1	0	0	0	0	0	0	0	0	0	0	0	0	0	0	0	0	0	0	0	0	0	0	0	0	0	0	0	0	0	0	0	0	0	1	0	1	0	0	0	0	0	0	0	0	0	0	0	0	0	0	0	0	0	0	0	0	0	0	0	0	0	0	2.502598142837148e-09
CCTTGGTCTTCGTGCAGATGAACTTGC	1.3926002664478108e-11	1.996583381211666e-12	0.4955246913580247	5	402.0	1.2905621352755872	1.2960199004975124	1.2960199004975124	2.785200532895621e-11	0	0	0	0	0	0	0	0	0	0	0	0	0	0	0	0	0	0	0	0	0	0	0	0	0	0	0	0	0	0	0	0	0	0	0	0	0	0	0	0	0	0	0	0	0	-1	0	-1	0	0	0	0	0	0	0	0	0	0	0	0	0	0	0	0	0	0	0	0	0	0	0	0	0	0	0	0	0	0	0	0	0	0	0	0	0	1	0	0	0	0	0	0	0	0	0	0	0	1	-1	0	0	0	2.547055828319834e-09
CCTGAATTCTTCGGAGGATTTACTCGT	1.4397149737313624e-11	1.0	0.9555555555555556	8	95.0	1.6689833760672623	1.4736842105263157	1.2210526315789474	2.8794299474627248e-11	0	0	0	0	0	0	0	0	0	0	0	0	-1	0	0	0	0	0	0	0	0	0	0	0	0	0	0	0	0	0	0	0	1	0	0	0	0	0	0	0	0	0	0	0	0	0	0	0	-1	0	0	0	0	0	0	0	0	0	0	0	0	0	0	0	0	0	0	0	0	0	0	0	0	0	0	0	0	0	0	0	0	0	0	0	0	0	0	0	0	0	0	0	0	0	0	0	0	0	0	0	0	0	2.631888800965818e-09
CCTTGACCTCCTCCTCCATACATTAGT	1.5714071017446077e-11	2.2281865123924653e-12	0.9636363636363636	1	149.0	1.4665819868665666	2.671140939597316	1.832214765100671	3.1428142034892154e-11	0	0	0	0	0	0	0	0	0	0	0	0	0	-1	0	0	0	0	0	0	0	0	0	0	0	0	0	0	0	0	0	0	0	0	0	0	0	0	0	0	0	0	0	0	0	0	0	0	0	0	0	0	0	0	0	0	0	0	0	0	0	0	0	0	0	0	0	0	0	0	0	0	0	0	0	0	0	0	0	0	0	0	0	0	0	0	0	0	0	0	0	0	0	0	0	0	0	0	0	0	1	0	2.867863545143541e-09
CCTGATGTTCAGCGCCACAGTCATAAG	1.6713946435638653e-11	0.6746371344728638	0.9722222222222222	4	107.0	1.4387098105461291	0.8785046728971962	0.7663551401869159	3.3427892871277306e-11	0	0	0	0	0	0	0	0	0	0	0	0	0	0	0	0	0	0	0	0	0	0	0	0	0	0	0	0	0	0	0	0	0	0	0	0	0	0	0	0	0	0	0	0	0	0	0	0	0	0	0	0	0	0	0	0	0	0	0	0	0	0	0	0	0	0	0	0	0	0	0	0	0	0	0	0	0	0	0	0	0	0	1	0	0	0	0	0	0	0	0	0	0	0	0	0	0	0	0	-1	0	0	3.04721271568026e-09
CCTCAAGTGGTACACGGACACAATGGG	1.7220167391284243e-11	2.7600957215877167e-15	0.8901492537313433	7	184.0	1.688980677687094	2.065217391304348	1.641304347826087	3.4440334782568486e-11	0	0	0	0	0	0	0	0	0	0	0	0	0	0	0	0	0	0	0	0	0	0	0	0	0	0	0	0	0	0	0	0	0	0	0	0	0	0	0	0	0	0	0	0	0	-1	0	0	0	0	0	0	0	0	0	0	0	0	0	0	0	0	0	0	0	0	0	0	0	0	0	0	0	0	0	0	0	0	0	0	0	0	0	0	0	-1	0	0	0	0	0	0	0	0	0	0	0	1	1	0	0	0	3.13785724758508e-09
CCTTTGGTATGATATAGGTCAAAGATT	1.7657761054897658e-11	1.0	0.9325889164598842	8	101.0	2.5576915654013	1.4257425742574257	1.297029702970297	3.5315522109795315e-11	0	0	0	0	0	0	0	0	0	0	0	0	0	0	0	0	0	0	0	0	0	0	0	0	1	0	0	0	0	0	0	0	0	0	0	0	0	0	0	0	0	0	0	0	0	0	0	0	0	0	0	0	0	0	0	0	0	0	0	0	0	0	0	0	0	0	0	0	0	0	0	0	0	0	0	0	0	0	-1	0	0	0	0	0	0	0	0	0	-1	1	0	0	0	0	0	0	0	0	0	0	0	0	3.2161354273646697e-09
CCTGAAGCTAACAGTAAAGTTTATGAA	1.8841637349950867e-11	1.0	0.8270637408568443	2	124.0	2.80527426328816	1.717741935483871	1.532258064516129	3.7683274699901727e-11	0	0	0	0	0	0	0	0	0	0	0	0	0	0	0	0	0	0	0	0	0	0	0	0	0	0	0	0	0	0	0	0	0	0	0	0	1	0	0	0	0	0	0	0	0	0	0	0	0	0	0	0	0	0	0	0	0	0	0	0	0	0	-1	0	0	0	0	0	0	0	0	0	0	0	0	0	0	0	0	0	0	0	-1	0	0	0	0	0	0	0	0	0	0	0	0	0	0	0	0	0	0	0	3.4277635877487393e-09
CCTTCTGCTACAGATGCTAAAGCCGGT	1.988847615209332e-11	1.0	0.9394752534287418	8	125.0	1.5039604111140832	0.712	0.648	3.977695230418664e-11	0	0	0	0	0	0	0	0	0	0	0	0	0	0	0	0	0	0	0	0	0	0	0	0	1	0	0	0	0	0	0	0	0	0	0	0	0	0	0	0	0	0	0	0	0	0	0	0	0	0	0	0	0	0	0	0	0	0	0	0	0	0	0	0	0	0	0	0	0	0	0	0	0	0	0	0	0	0	0	0	0	0	0	0	0	0	0	0	-1	0	0	0	0	0	0	0	0	0	0	0	0	0	3.6148689086801484e-09
CCTCTTCTCCTAAGAATCCTAATCTTA	2.1426539942352985e-11	1.0	0.9195402298850576	4	135.0	1.77619782641998	1.4074074074074074	1.2296296296296296	4.285307988470597e-11	0	0	0	0	0	0	0	0	0	0	0	0	0	0	0	0	0	0	0	0	0	0	0	0	1	0	0	0	0	0	0	0	0	0	0	0	0	0	0	0	0	0	0	0	0	0	0	0	0	0	0	0	0	0	0	0	0	0	0	0	0	0	0	0	0	0	0	0	0	0	0	0	0	0	0	0	0	0	-1	0	0	0	0	0	0	0	0	0	-1	1	0	0	0	1	0	0	0	0	0	0	0	0	3.889207785564124e-09
CCTACCAGCAGGGCTTGGAGCGCATGT	2.4170822643132582e-11	2.0517654736196048e-11	0.9714285714285714	2	95.0	1.4621826498503558	2.1789473684210527	2.126315789473684	4.8341645286265165e-11	-1	0	0	0	0	0	0	0	0	0	0	0	0	0	0	0	0	0	0	0	0	0	0	0	0	0	0	0	0	0	0	0	0	0	0	0	0	0	0	0	0	0	0	0	0	0	0	0	0	0	0	0	0	0	0	0	0	0	0	0	0	0	0	0	0	0	0	0	0	0	0	0	0	0	0	0	0	0	0	0	0	0	0	0	0	1	0	0	0	0	0	0	0	0	0	0	0	0	0	0	0	0	4.377177786536185e-09
CCTGTGGGTAAATGAGACTGGAATGTT	2.5191820438532047e-11	0.0006731072991484	0.9307692307692308	8	117.0	1.4838190163967788	1.7692307692307692	1.0427350427350428	5.0383640877064094e-11	0	0	0	0	0	0	1	0	0	0	0	0	0	0	0	0	0	0	0	0	0	0	0	0	0	0	0	0	1	0	0	0	0	0	0	0	0	0	0	0	0	0	0	0	0	0	0	0	0	0	0	0	0	0	0	0	0	0	0	0	0	0	0	0	0	0	0	0	0	0	0	0	0	0	0	-1	0	0	0	0	0	0	0	0	0	0	0	0	0	0	0	0	0	0	0	0	0	0	0	0	0	0	4.558921651902086e-09
CCTGTGAAGCTATCTATTCTATATTTG	2.6051054735115062e-11	1.0	0.7050922794472896	4	210.0	4.093971917819968	4.714285714285714	4.2	5.2102109470230125e-11	0	0	0	0	0	0	0	0	0	0	0	0	0	0	0	0	0	0	0	0	0	0	0	0	0	0	0	0	0	0	0	0	0	0	0	0	-1	0	0	0	0	0	0	0	0	0	0	0	0	0	0	0	0	0	0	0	0	0	0	0	0	0	1	0	0	0	0	0	0	0	0	0	0	0	0	-1	0	0	0	0	0	0	-1	0	0	0	0	0	0	0	0	0	0	0	0	0	0	0	0	0	0	0	4.71082990069433e-09
CCTTTGCTCACCTTTGTAGGAATGCCC	2.6292030923624097e-11	4.199999756092341e-12	0.9722222222222222	1	114.0	1.4549984818968873	2.8859649122807016	2.8421052631578947	5.2584061847248195e-11	0	0	0	0	0	0	0	0	0	0	0	0	0	0	0	0	0	0	0	0	0	0	0	0	0	0	0	0	0	0	0	0	0	0	0	0	0	0	0	0	0	0	0	0	0	0	0	0	0	0	-1	0	0	0	0	0	0	0	0	0	0	0	0	0	0	0	0	0	0	0	0	0	0	0	0	0	0	0	0	0	0	0	0	0	0	1	0	0	0	0	0	0	0	0	0	0	0	0	0	0	0	0	4.753432351254248e-09
CCTTCGGTTCGATAACGATTTTACCGT	2.7608772112985796e-11	1.0	0.9609247802018888	7	120.0	1.4341707705244822	0.7583333333333333	0.6916666666666667	5.521754422597159e-11	0	0	0	0	0	0	0	0	0	0	0	0	0	0	0	0	0	0	0	0	0	0	1	0	0	0	0	0	0	0	0	0	0	0	0	0	0	0	0	0	0	0	0	0	0	0	0	0	0	0	0	0	0	0	0	0	0	0	0	0	0	0	0	0	0	0	0	0	0	-1	0	0	0	0	0	0	0	0	0	0	0	0	0	0	0	0	0	0	0	0	0	0	0	0	0	0	0	0	0	0	0	0	4.987012457626056e-09
CCTATCAGTCCGTATGTCAATATATAA	2.763241986448968e-11	1.0	0.8713270597272902	9	590.0	1.4453746751742529	0.3745762711864406	0.2966101694915254	5.5264839728979346e-11	0	1	0	0	0	0	0	0	0	0	0	0	0	0	0	0	0	0	0	0	0	0	0	0	0	0	0	0	0	0	0	0	0	0	0	0	0	0	0	0	0	0	0	0	-1	0	-1	0	0	0	0	0	0	0	0	0	0	0	0	0	0	0	0	0	0	0	0	0	0	0	0	0	0	0	0	0	0	0	0	0	0	0	0	0	0	0	0	0	0	0	0	0	0	0	0	0	0	0	0	0	0	0	4.991152973767429e-09
CCTGATATATTGTTAATCGTACTTGTT	3.047487072826481e-11	2.555315952955509e-11	0.9330827067669172	7	108.0	1.934597354626168	4.157407407407407	3.824074074074074	6.094974145652962e-11	0	0	0	0	0	0	0	0	0	0	0	0	0	0	0	0	0	0	0	0	0	0	0	0	0	0	0	0	0	0	0	0	0	0	0	0	-1	0	0	0	0	0	0	0	0	0	0	0	0	0	0	0	0	0	0	0	0	0	0	0	0	0	1	0	0	0	0	0	0	0	0	0	0	0	0	0	0	0	0	0	0	0	0	0	0	0	0	0	0	0	0	0	0	0	0	0	0	0	0	0	0	0	5.494075619441034e-09
CCTGAGCCTTCTAAAGAACCTCAGCCT	3.0906110196680094e-11	1.0	0.875	2	100.0	2.4740475007087905	1.55	1.55	6.181222039336019e-11	0	0	0	0	0	0	0	0	0	0	0	0	0	0	0	0	0	0	-1	0	0	0	0	0	0	0	0	0	0	0	0	0	0	0	0	0	0	0	0	0	0	0	1	0	0	0	0	0	0	0	0	0	0	0	0	0	0	0	0	0	0	0	0	0	0	0	0	0	0	0	0	0	0	0	0	0	0	0	0	0	0	0	-1	0	0	0	0	0	0	0	0	0	0	0	0	0	0	0	0	0	0	0	5.5702932276825624e-09
CCTTACAAAACTGTTATGAATGATACA	3.428129915802121e-11	1.0	0.946808510638298	1	125.0	1.837158329117234	0.472	0.368	6.856259831604242e-11	0	0	0	0	0	0	0	0	0	0	0	0	-1	0	0	0	0	0	0	0	0	0	0	0	0	0	0	0	0	0	0	0	0	0	0	0	0	0	0	0	0	0	1	0	0	0	0	0	0	0	0	0	0	0	0	0	0	0	0	0	0	0	0	0	0	0	0	0	0	0	0	0	0	0	0	0	0	0	0	0	0	0	0	0	0	0	0	0	0	0	0	0	0	0	0	0	1	0	0	0	0	0	6.166278604064153e-09
CCTATCTTATTTTCATTACATAAGCCA	3.4473315258486276e-11	3.8496898204415736e-08	0.8961808604038631	3	135.0	1.9786066642147464	2.807407407407408	2.6296296296296298	6.894663051697257e-11	0	0	0	0	0	0	0	0	0	0	0	0	0	0	0	0	0	0	0	0	0	0	0	0	1	0	0	0	0	0	0	0	0	0	0	0	0	0	0	0	0	0	0	0	0	0	0	0	0	0	0	0	0	0	0	0	0	0	0	0	0	0	0	0	0	0	0	0	0	0	0	0	0	0	0	0	0	0	-1	0	0	0	0	0	0	0	0	0	1	0	0	0	0	1	0	0	0	0	0	0	0	0	6.200239736880418e-09
CCTTCGGGCCTCTTGCCATCGGATGTG	3.7362134289962695e-11	1.0	0.7379318794413134	3	289.0	1.3726707069458493	0.4878892733564013	0.4532871972318339	7.472426857992539e-11	0	0	0	0	0	0	1	0	0	0	-1	0	-1	0	0	0	0	0	0	-1	1	0	-1	0	0	0	0	0	0	-1	0	0	0	0	0	0	0	0	0	0	0	0	0	0	0	0	0	0	0	0	0	0	0	0	0	0	0	0	0	0	0	0	0	0	0	0	0	0	0	0	0	0	0	0	0	0	0	0	0	0	0	-1	0	0	0	0	0	0	0	0	0	0	0	0	0	0	0	0	0	0	0	0	6.709269726684979e-09
CCTATATTCTTTTTGTCTTCTCGTAAA	3.983429619933204e-11	0.5082036008943792	0.8573232323232324	4	116.0	2.0066457580399564	2.3189655172413794	1.4741379310344829	7.966859239866409e-11	0	0	0	0	0	0	0	0	0	0	0	0	-1	0	0	0	0	0	0	0	0	0	0	0	0	0	0	0	0	0	0	0	0	0	0	0	0	0	0	0	0	0	0	0	0	0	0	0	1	0	0	0	0	0	0	0	0	0	0	0	0	0	0	0	0	0	0	0	0	0	0	0	0	0	0	0	0	0	0	0	0	0	0	0	0	0	0	0	0	0	0	0	0	0	0	0	0	0	0	0	0	0	7.145317627987729e-09
CCTCTCAGACCGGCTACTGATCGTCGC	4.1762946174434646e-11	1.4519353594064902e-08	0.8070964517741129	2	156.0	2.414298642816396	2.91025641025641	2.730769230769231	8.352589234886929e-11	0	0	0	0	0	0	0	0	0	0	0	0	1	0	0	0	0	0	0	0	0	0	0	0	1	0	0	0	0	0	0	0	0	0	0	0	0	0	0	0	-1	0	0	-1	0	0	0	0	0	0	0	0	0	0	0	0	0	0	0	0	0	0	0	0	0	0	0	0	0	0	0	0	0	0	0	0	0	0	0	0	0	0	0	0	0	0	0	0	0	0	0	0	0	0	0	0	0	0	0	0	0	0	7.483409735637032e-09
CCTTGTGAATACCAAGAGAGTTCATCA	4.3778805407458175e-11	0.1455904139377696	0.9580508474576273	4	99.0	1.7590202688674694	1.121212121212121	1.101010101010101	8.755761081491635e-11	0	0	0	0	0	0	0	0	0	0	0	0	0	0	0	0	0	0	0	0	0	0	0	0	0	0	0	0	0	0	0	0	0	0	0	0	0	0	0	0	0	0	0	0	0	0	0	0	0	0	0	0	0	0	0	0	0	0	0	0	0	0	0	0	0	0	0	0	0	0	0	0	0	0	0	0	0	0	1	0	0	0	0	0	0	0	0	0	-1	1	0	0	0	1	0	0	0	0	0	0	0	0	7.838400971479085e-09
CCTTGCTGGATTGCTCCTAGTGTGTTG	4.397514247412577e-11	7.660738084910489e-08	0.7738372093023256	9	414.0	1.2541746761015249	0.7198067632850241	0.678743961352657	8.795028494825154e-11	0	0	0	0	0	0	0	0	0	-1	0	0	0	0	0	0	0	0	0	0	1	0	0	0	0	0	0	0	0	0	0	0	0	0	0	0	0	0	0	0	0	0	0	0	0	0	0	0	0	0	0	0	0	0	0	0	0	0	0	0	0	0	0	0	0	0	0	0	0	0	0	0	0	0	0	0	0	0	0	0	0	0	0	0	0	0	0	0	0	0	0	0	0	0	0	0	0	0	0	0	1	0	7.872824501883696e-09
CCTGACTACATCGGTATAGTACTATGC	4.681184855833653e-11	1.0	0.927872921320427	4	446.0	1.0080843829975128	0.3161434977578475	0.2690582959641255	9.362369711667308e-11	0	0	0	0	0	0	0	0	0	0	0	0	0	0	0	0	0	0	0	0	0	0	0	0	0	0	0	0	0	0	0	0	0	0	0	0	0	0	0	0	0	0	0	0	0	0	0	0	0	0	0	0	0	0	1	0	0	0	0	0	0	0	0	0	0	0	0	0	0	0	0	0	0	0	0	0	0	0	0	0	0	-1	0	0	0	0	0	0	0	0	0	0	0	0	0	0	0	0	0	0	0	0	8.37257755104176e-09
CCTCATTGTGCACTAGCGGCAGGGGCG	4.716929021697068e-11	2.4009896402455685e-08	0.913483663138518	7	94.0	1.7702305060497787	7.095744680851064	3.478723404255319	9.433858043394136e-11	0	0	0	0	0	0	0	0	0	0	0	0	-1	0	0	0	0	0	0	0	0	0	0	1	0	0	0	0	0	0	0	0	0	0	0	0	0	0	0	0	0	0	0	1	0	0	0	0	0	0	0	0	0	0	0	0	0	0	0	0	0	0	0	0	0	0	0	0	0	0	0	0	0	0	0	0	0	0	0	0	0	0	0	0	0	0	0	0	0	0	0	0	0	0	0	0	0	0	0	0	0	0	8.435629391097127e-09
CCTTTAAAGCTATCTATTCTATATTTG	4.743670904606639e-11	0.0831261546261529	0.8178066037735849	3	213.0	2.3387351363544373	1.5023474178403755	1.3661971830985915	9.487341809213279e-11	0	0	0	0	0	0	0	0	0	0	0	0	0	0	0	0	0	0	0	0	0	0	0	0	0	0	0	0	0	0	0	0	0	0	0	0	-1	0	0	0	0	0	0	0	0	0	0	0	0	0	0	0	0	0	0	0	0	0	0	0	0	0	1	0	0	0	0	0	0	0	0	0	0	0	0	0	0	0	0	0	0	0	0	0	0	0	0	0	0	0	0	0	0	0	0	0	0	0	0	0	0	0	8.48271757438534e-09
CCTATTGCATCTGCTTGTTCTTCATTA	4.7937564065463236e-11	1.0	0.872577519379845	9	91.0	2.452382818039521	1.2967032967032968	1.175824175824176	9.587512813092647e-11	0	0	0	0	0	0	0	0	0	0	0	0	0	0	0	0	0	0	0	0	0	0	0	0	1	0	0	0	0	0	0	0	0	0	0	0	0	0	0	0	0	0	0	0	0	0	0	0	0	0	0	0	0	0	0	0	0	0	0	0	0	0	0	0	0	0	0	0	0	0	0	0	0	0	0	0	0	0	-1	0	0	0	0	0	0	0	0	0	1	-1	0	0	0	0	0	0	0	0	0	0	0	0	8.570446580534614e-09
CCTACAAGCAACCCGGTAGGAATGGCT	4.9502969167067625e-11	1.1564034176752529e-07	0.9251885369532428	9	124.0	1.6684754013019305	1.8951612903225807	1.6774193548387095	9.900593833413525e-11	0	0	0	0	0	0	0	0	0	0	0	0	0	-1	0	0	0	0	0	0	0	0	0	0	0	0	0	0	0	0	0	0	0	0	0	0	0	0	0	0	0	0	0	0	0	0	0	0	0	0	0	0	0	0	0	0	0	0	0	0	0	0	0	0	0	0	0	0	0	0	0	0	0	0	0	0	0	0	0	0	0	0	0	0	0	0	0	0	0	0	0	0	0	0	0	0	0	0	0	0	1	0	8.844738235436196e-09
CCTTGGCTTGAACTTTCGTTGTGCTGA	5.024240081425261e-11	1.6468479643955784e-07	0.9736842105263158	7	71.0	1.611994239634723	2.028169014084507	1.9577464788732395	1.0048480162850522e-10	0	0	0	0	0	0	0	0	0	0	0	0	0	0	0	0	0	0	0	0	0	0	0	0	0	0	0	0	0	0	0	0	0	0	0	0	0	0	0	0	0	0	0	0	0	0	0	0	0	0	0	0	0	0	0	0	0	0	0	0	0	0	0	0	0	0	0	0	0	0	0	0	0	0	0	0	0	0	0	0	0	0	0	0	0	0	0	0	1	0	0	0	0	0	0	0	0	0	0	0	-1	0	8.974259049806571e-09
CCTCTATCTCCAATATCTTTCCGTAGT	5.0434069408460045e-11	0.0026184491860329	0.7369572008747266	7	163.0	1.4869341762510198	1.030674846625767	1.030674846625767	1.0086813881692008e-10	0	1	0	0	0	0	0	0	0	0	0	0	0	0	0	0	0	0	0	0	0	0	0	0	0	0	0	0	0	0	0	0	0	-1	0	0	0	0	0	0	0	0	0	0	0	0	0	0	0	0	0	0	0	0	1	0	0	0	0	0	1	0	0	0	0	0	0	0	0	0	0	0	0	0	0	0	0	0	0	0	0	0	0	0	0	-1	0	0	0	0	0	0	0	0	0	0	0	0	0	0	0	0	9.007889430831584e-09
CCTGAACTCTATCTGATACTTCCTGAG	5.1229736293908015e-11	1.0	0.9736842105263158	4	71.0	1.9094096006610892	1.1830985915492958	0.7605633802816901	1.0245947258781603e-10	0	0	0	0	0	0	0	0	0	0	0	0	0	0	0	0	0	0	0	0	0	0	0	0	1	0	0	0	0	0	0	0	0	0	0	0	0	0	0	0	0	0	0	0	0	0	0	0	0	0	0	0	0	0	0	0	0	0	0	0	0	0	0	0	0	0	0	0	0	0	0	0	0	0	0	0	0	0	-1	0	0	0	0	0	0	0	0	0	-1	1	0	0	0	0	0	0	0	0	0	0	0	0	9.14781406657005e-09
CCTTTCCTTCACAGTACTGGTTCGCTA	5.3222107482951656e-11	1.2611918358057666e-06	0.6756554307116105	3	194.0	3.173769489909156	3.577319587628866	3.247422680412371	1.0644421496590331e-10	0	0	0	0	0	0	-1	0	0	0	0	0	1	0	0	0	0	0	0	0	0	0	-1	0	0	0	0	0	0	0	0	0	0	0	0	0	0	0	0	0	0	0	0	1	0	0	0	0	0	0	0	0	0	0	0	0	0	0	0	0	0	0	0	0	0	0	0	0	0	0	0	0	0	1	0	0	0	0	0	0	0	0	0	0	0	0	0	0	0	0	0	0	0	0	0	1	0	0	0	0	0	-1	9.496831901658588e-09
CCTCCCCAGCATGTAGTATGTACTACA	5.7902077109546765e-11	0.0866633911113406	0.8603174603174604	9	87.0	2.223595569707109	2.333333333333333	1.9310344827586208	1.1580415421909353e-10	0	0	0	0	0	0	0	0	0	0	0	0	0	0	0	0	0	0	0	0	0	0	0	0	0	0	0	0	0	0	0	0	0	0	0	0	0	0	0	0	0	0	0	0	0	0	0	0	-1	0	0	0	0	0	0	0	0	0	0	0	0	0	0	1	0	0	0	0	0	0	0	0	0	0	0	0	0	0	0	0	0	0	0	0	0	0	0	0	0	0	0	0	0	0	0	0	0	0	0	0	0	0	1.0316607092989991e-08
CCTCCCTGGCTCTGGCTTTGTCCTACC	6.182513651469264e-11	8.734352721640084e-15	0.871939736346516	1	95.0	2.001837222538704	2.5789473684210527	2.5473684210526315	1.2365027302938528e-10	0	0	0	0	0	0	0	0	0	0	0	0	0	0	0	0	0	0	0	0	0	0	0	0	0	0	0	0	0	0	0	0	0	0	0	0	0	0	0	0	0	0	0	0	0	0	0	-1	0	0	0	0	0	0	0	0	0	0	0	0	0	0	0	0	0	0	0	0	0	0	0	0	0	0	0	0	0	0	0	0	0	0	0	0	0	0	0	0	0	0	0	0	0	0	0	0	0	1	1	0	0	0	1.10028419111938e-08
CCTACAACTCCTTTGTAAGTCTTGCCA	6.274595359852012e-11	1.0	0.5951926414439431	9	397.0	2.359307167919934	1.3198992443324935	1.239294710327456	1.2549190719704023e-10	0	0	0	0	0	0	0	0	0	0	0	0	0	0	0	0	0	0	0	0	0	0	0	0	0	0	0	0	0	0	0	0	0	0	0	0	1	0	0	0	0	0	0	0	0	0	0	0	0	0	0	0	0	0	0	0	0	0	0	0	0	0	-1	0	0	0	0	0	0	0	0	0	0	0	0	-1	0	0	0	0	0	0	1	0	0	0	0	0	0	0	0	0	0	0	0	0	0	0	0	0	0	0	1.1163374369352352e-08
CCTGAATCTTTGACCTATATCATACCA	6.995617093992782e-11	1.0	0.5424242424242425	9	312.0	1.8551697110994785	1.4871794871794872	1.1474358974358974	1.3991234187985564e-10	0	0	0	0	0	0	0	0	0	0	0	0	0	0	0	0	0	0	0	0	0	0	0	0	-1	0	0	0	0	0	0	0	0	0	0	0	0	0	0	0	0	0	0	0	0	0	0	0	0	0	0	0	0	0	0	0	0	0	0	0	0	0	0	0	0	0	0	0	0	0	0	0	0	0	0	0	0	0	-1	0	0	0	0	0	0	0	0	0	1	1	0	0	0	1	0	0	0	0	0	0	0	0	1.241978973137413e-08
CCTTTCTGATGTTCTTCCTTTGTTTTC	7.167960128315742e-11	1.0	0.875	9	106.0	2.31872267857243	0.8113207547169812	0.7641509433962265	1.4335920256631484e-10	-1	0	0	0	0	0	0	0	0	1	0	0	0	1	0	0	0	0	0	0	0	0	0	0	0	0	0	0	0	0	0	0	0	0	0	0	0	0	0	0	0	0	0	0	0	0	0	0	0	0	0	0	0	1	0	0	0	0	0	0	1	0	0	0	0	0	0	0	0	0	0	0	0	0	0	0	0	0	0	0	0	0	0	0	0	0	-1	0	0	0	0	0	0	0	-1	0	1	0	0	0	0	-1	1.271933214390298e-08
CCTACCTCTGCACTACTCAAGAAAAAC	7.534136328233687e-11	1.0	0.7642954060864509	3	211.0	1.2731960223434793	0.3412322274881517	0.3412322274881517	1.506827265646737e-10	0	0	0	0	0	0	-1	0	0	0	0	0	0	0	0	0	0	0	0	0	0	0	0	0	0	0	0	0	0	0	0	0	0	0	0	0	0	0	0	0	0	0	0	-1	0	0	0	0	0	0	0	0	0	0	0	0	0	0	0	0	0	0	0	0	0	0	0	0	0	0	0	0	0	0	0	0	0	0	0	0	0	0	0	0	0	0	0	0	0	0	0	0	0	0	0	0	0	0	0	0	0	1	1.335866979645311e-08
CCTATAGCCATTTAGGTTTTTGACAGT	7.552239915590489e-11	9.20220387183192e-11	0.7406417112299466	4	168.0	1.7369714989984797	2.982142857142857	2.6904761904761907	1.5104479831180978e-10	0	0	0	0	0	0	0	0	1	0	-1	1	0	-1	0	0	0	0	0	0	0	1	0	0	0	0	0	0	0	0	0	-1	0	0	0	0	0	0	0	0	0	0	0	0	0	0	1	0	0	0	-1	0	0	0	0	0	0	0	0	0	0	0	0	0	0	0	0	0	0	0	0	0	0	0	1	0	0	0	0	0	0	0	0	0	1	0	-1	0	0	0	0	-1	0	0	0	0	0	0	0	0	0	0	1.3389232709974731e-08
CCTTTCTAGTTATCGTTTCACGATAAC	7.660328861729069e-11	1.6259034112090212e-05	0.7345201238390093	5	702.0	0.774259536096766	0.2706552706552707	0.2663817663817663	1.5320657723458138e-10	0	0	0	0	0	0	0	0	0	0	0	0	0	0	0	0	0	0	0	0	0	0	0	0	0	0	0	0	0	1	0	0	0	0	0	0	0	0	0	0	0	0	0	0	0	0	0	0	-1	0	0	0	0	0	0	0	0	0	-1	0	0	0	0	0	0	0	0	0	0	0	0	0	0	0	0	0	0	0	0	0	-1	0	0	0	0	0	0	0	0	0	0	0	0	0	0	0	0	0	0	0	0	0	1.3576500390528695e-08
CCTCACAAATGGTGACATCAGAGCGAT	7.924873290419085e-11	1.078800211908797e-07	0.6181818181818182	6	264.0	2.032437906358331	1.9393939393939397	1.443181818181818	1.584974658083817e-10	0	0	0	0	0	0	0	0	0	-1	0	0	0	1	0	0	0	-1	0	0	0	0	1	0	0	0	0	-1	0	0	0	0	0	0	0	1	0	-1	0	0	-1	0	0	0	0	0	0	0	0	0	0	0	0	0	0	0	0	0	0	0	0	0	0	0	0	0	0	0	0	0	1	0	0	0	0	0	0	0	0	0	0	0	0	0	0	0	0	0	0	0	0	0	0	0	0	0	0	0	0	0	0	0	1.4035455981366762e-08
CCTGCAGCACAAGCATCTGGAAAAGGC	8.415245041657522e-11	0.3525027171364807	0.9818181818181818	3	120.0	1.5932713355306545	1.4666666666666666	1.2833333333333334	1.6830490083315047e-10	0	0	0	0	0	0	0	0	0	0	0	0	0	0	0	0	0	0	0	0	0	0	0	0	-1	0	0	0	0	0	0	0	0	0	0	0	0	0	0	0	0	0	0	0	0	0	0	0	0	0	0	0	0	0	0	0	0	0	0	0	0	0	0	0	0	0	0	0	0	0	0	0	0	0	0	0	0	0	0	0	0	0	0	0	0	0	0	0	1	1	0	0	0	1	0	0	0	0	0	0	0	0	1.488840767009951e-08
CCTAGGAGACCCTAAAAGTAATAAAAG	8.500103183711475e-11	1.0	0.9387755102040816	4	98.0	2.4265849782954545	2.13265306122449	1.836734693877551	1.7000206367422948e-10	0	0	0	0	0	0	0	0	0	0	0	0	0	0	0	0	0	0	0	0	0	0	0	0	1	0	0	0	0	0	0	0	0	0	0	0	0	0	0	0	0	0	0	0	0	0	0	0	0	0	0	0	0	0	0	0	0	0	0	0	0	0	0	0	0	0	0	0	0	0	0	0	0	0	0	0	0	0	1	0	0	0	0	0	0	0	0	0	0	-1	0	0	0	0	0	0	0	0	0	0	0	0	1.5036302289051317e-08
CCTTAGCCTTAAACTCTGCTTCAAACC	8.605018732061235e-11	0.7770477004319862	0.5683523200889136	7	358.0	2.3401472103620096	2.0614525139664805	1.6508379888268156	1.7210037464122467e-10	0	0	0	0	0	0	0	0	0	0	0	0	0	0	0	0	0	0	0	0	0	0	0	0	0	0	0	0	0	0	0	0	0	0	0	0	-1	0	0	0	0	0	0	0	0	0	0	0	0	0	1	0	0	0	0	0	0	0	0	0	0	0	1	0	0	0	0	0	0	0	0	0	0	0	0	0	0	0	0	0	0	0	0	0	0	0	0	0	0	0	0	0	0	0	0	0	0	0	0	0	0	0	1.521771231916843e-08
CCTATATTTACTTGATATAATATGCTA	8.63650617644889e-11	1.0	0.4745102169791447	7	343.0	1.4349594210508527	0.6443148688046647	0.4723032069970845	1.727301235289778e-10	0	0	0	0	0	0	-1	0	0	0	0	0	0	0	0	0	0	0	0	0	0	0	0	0	0	0	0	0	0	0	0	0	0	0	0	0	0	0	0	0	0	0	0	0	0	-1	0	0	0	0	0	0	0	0	0	1	0	0	0	0	0	0	0	0	0	0	0	0	0	0	0	0	0	0	0	0	0	0	-1	0	1	0	0	0	0	0	0	0	0	0	0	0	0	0	0	0	0	0	0	0	0	0	1.5272435601050165e-08
CCTAAAACAGAACCAGCAACACTGCCT	8.692461273519161e-11	1.0	0.9414529914529914	3	101.0	1.553845682245086	0.8415841584158416	0.8316831683168316	1.7384922547038322e-10	0	0	0	0	0	0	0	0	0	0	0	0	0	0	0	0	0	0	0	0	0	0	0	0	0	0	0	0	0	0	0	0	0	0	0	0	0	0	0	1	0	0	0	0	0	0	0	0	0	0	0	0	0	0	0	0	0	0	0	0	0	0	0	0	0	0	0	0	0	0	0	0	0	0	0	0	0	0	0	0	0	0	0	0	-1	0	0	0	0	0	0	0	0	0	0	0	0	0	0	0	0	0	1.5369185775026024e-08
CCTTTCTAATTTGTTTTGTAGTTTGCG	8.922696552238193e-11	1.8546677024021374e-07	0.9572139303482586	5	328.0	1.195659642776662	0.9786585365853658	0.8902439024390244	1.7845393104476382e-10	0	0	0	0	0	0	0	0	0	0	0	0	0	0	0	0	0	0	0	0	0	0	0	0	0	0	0	0	0	0	0	0	0	0	0	0	0	0	0	0	0	0	0	0	0	0	0	0	0	0	0	0	0	0	0	0	0	0	0	0	0	0	0	0	0	0	0	0	0	0	0	0	0	0	0	0	0	0	0	0	0	0	0	0	0	-1	0	0	0	0	0	0	0	0	0	0	0	1	1	0	0	0	1.5768688159292325e-08
CCTCAAAGTGCAGCGAACATTCCCCCG	9.469518088981787e-11	1.0	0.9222222222222222	2	76.0	1.8041298278557565	1.5	1.263157894736842	1.8939036177963572e-10	0	0	0	0	0	0	0	0	0	0	0	0	0	0	0	0	0	0	0	0	0	0	1	0	0	0	0	0	0	0	0	0	0	0	0	0	0	0	0	0	0	0	0	0	0	0	0	0	0	0	0	0	0	0	0	0	0	0	0	0	0	0	0	0	0	0	0	0	0	-1	0	0	0	0	0	0	0	0	0	0	0	0	0	0	0	0	0	0	0	0	0	0	0	0	0	0	0	0	0	0	0	0	1.6715896243873963e-08
CCTTCATCCACGCCTGGCTCAGGCTCG	1.0145583398183036e-10	0.0013791272384358	0.912972972972973	3	87.0	1.926364901647156	1.9655172413793105	1.862068965517241	2.0291166796366075e-10	0	0	0	0	0	0	0	0	0	-1	0	0	0	0	0	0	0	0	0	0	0	0	0	0	0	0	0	0	0	0	0	0	0	0	0	0	0	0	0	0	0	0	0	0	0	1	0	0	0	0	0	0	0	0	0	0	0	0	0	0	0	0	0	0	0	0	0	0	0	0	0	0	0	0	0	0	0	0	0	0	0	0	0	0	0	0	0	0	0	0	0	0	0	0	0	0	0	0	0	0	0	0	1.7887700502514507e-08
CCTACCAATAGATTTTCCAGAAATAGT	1.0214261553597267e-10	0.6986310972182587	0.4156289111389236	2	507.0	3.2896017415897387	2.1301775147929	1.8481262327416168	2.0428523107194532e-10	1	0	0	-1	0	0	0	0	0	-1	1	0	1	1	0	0	0	-1	0	0	0	0	-1	0	0	0	0	-1	0	0	0	-1	0	-1	0	-1	1	-1	-1	0	-1	0	0	0	0	0	0	-1	0	0	0	0	0	0	0	0	0	0	0	0	1	0	0	0	0	0	0	0	0	-1	-1	0	0	1	0	0	0	0	0	0	0	0	0	0	1	0	1	0	0	0	0	1	0	0	-1	0	1	0	-1	0	0	0	1.8007246202913753e-08
CCTTCCATTCCATTGGATTTACAGAAT	1.0571103448149243e-10	0.1083991145199516	1.0	9	83.0	1.5866664243603656	0.9156626506024096	0.9156626506024096	2.1142206896298486e-10	0	0	0	0	0	0	0	0	0	0	0	0	0	0	0	0	0	0	0	0	0	0	0	0	0	0	0	0	0	0	0	0	0	0	0	0	0	0	0	0	0	0	0	0	0	0	0	1	-1	0	0	0	0	0	0	0	0	0	0	0	0	0	0	0	0	0	0	0	0	0	0	0	0	0	0	0	0	0	0	0	0	0	0	0	0	0	0	0	0	0	0	0	0	-1	0	0	-1	0	0	0	0	0	1.862168229205638e-08
CCTCGGGATCTATGTTAGCTTCTATCT	1.0601495824102312e-10	1.0	0.6238832375055285	8	214.0	2.1021089120815297	1.4766355140186915	1.3224299065420562	2.1202991648204627e-10	0	0	0	0	0	0	0	0	0	0	0	0	0	0	0	0	0	0	0	0	0	0	0	0	1	0	0	0	0	0	0	0	0	0	0	0	0	0	0	0	0	0	0	0	0	0	0	0	0	0	0	0	0	0	0	0	0	0	0	0	0	0	0	0	0	0	0	0	0	0	0	0	0	0	0	0	0	0	-1	0	0	0	0	0	0	0	0	0	-1	1	0	0	0	-1	0	0	0	0	0	0	0	0	1.8674049607409998e-08
CCTATACTTATGCAAGATATCAAAATA	1.0758858885935064e-10	0.2367386029689716	0.6706064443506402	5	172.0	2.0972673984348065	1.5	1.3895348837209305	2.1517717771870127e-10	0	0	0	0	0	0	0	0	0	0	0	0	0	0	0	0	0	0	0	0	0	0	0	0	0	0	0	0	0	0	0	0	0	0	0	0	-1	0	0	0	0	0	0	0	0	0	0	0	0	0	0	0	0	0	0	0	0	0	0	0	0	0	1	0	0	0	0	0	0	0	0	0	0	0	0	0	0	0	0	0	0	0	0	0	0	0	0	0	0	0	0	0	0	0	0	0	0	0	0	0	0	0	1.894551456524439e-08
CCTGGCAGAAGCGCGAGAAGAACTGAT	1.0978076775871224e-10	1.0	0.9227053140096618	1	82.0	1.5608521942255202	1.1097560975609757	1.0121951219512195	2.1956153551742448e-10	0	0	0	0	0	0	0	0	0	0	0	0	0	0	0	0	0	0	0	0	0	0	1	0	0	0	0	0	0	0	0	0	0	0	0	0	0	0	0	0	0	0	0	0	0	0	0	0	0	0	0	0	0	0	0	0	0	0	0	0	0	0	0	0	0	0	0	0	0	-1	0	0	0	0	0	0	0	0	0	0	0	0	0	0	0	0	0	0	0	0	0	0	0	0	0	0	0	0	0	0	0	0	1.9323833120263205e-08
CCTTTTAAAGGTAAGATACCAGCCGTA	1.1419594739945644e-10	1.0	0.9824561403508772	7	96.0	1.4631178742235231	1.03125	0.8958333333333334	2.2839189479891287e-10	0	0	0	0	0	0	0	0	1	0	0	0	0	0	0	0	0	0	0	0	0	0	0	0	0	0	0	0	0	0	0	0	0	0	0	0	0	0	0	0	0	0	0	0	-1	0	-1	0	0	0	1	0	0	0	0	0	0	0	0	1	0	0	0	0	0	0	0	0	0	0	0	0	0	0	0	0	0	0	0	0	0	0	0	0	0	0	0	0	0	0	0	0	0	0	0	0	0	0	0	0	0	0	2.0088073602690886e-08
CCTCCAATAAATTCAGGCATAAGAAGT	1.194020599499502e-10	0.0091354808588602	0.9565217391304348	6	95.0	1.806853834344694	1.0210526315789474	0.968421052631579	2.388041198999004e-10	0	0	0	0	0	0	0	0	0	0	0	0	0	0	0	0	0	0	0	0	0	0	0	0	0	0	0	0	0	0	0	0	0	0	0	0	0	0	0	0	0	0	0	0	0	0	0	0	-1	0	0	0	0	0	0	0	0	0	0	0	0	0	0	0	0	0	0	0	0	0	0	0	0	0	0	0	0	0	0	0	0	0	-1	0	0	0	0	0	0	0	0	0	0	0	0	0	1	0	0	0	0	0	2.0986434962658225e-08
CCTTATTCTTTCTGGTATATAATTAAA	1.2088097969178128e-10	1.0	0.5102432778489117	7	383.0	1.2143968685028614	0.3159268929503916	0.2349869451697128	2.4176195938356256e-10	0	0	0	0	0	0	0	0	0	0	0	0	0	0	0	0	0	0	0	0	0	0	0	0	0	0	0	0	0	0	-1	0	0	0	0	0	0	0	0	0	0	0	0	0	0	0	0	0	0	0	0	0	0	0	0	0	0	0	0	0	0	1	0	0	0	0	0	0	0	0	0	0	0	0	0	0	0	0	0	0	0	0	0	0	0	0	0	0	0	0	0	0	0	0	0	0	0	0	0	1	0	0	2.1241058813262634e-08
CCTTTTCCTCCCTGTAAAATTAAAATA	1.2522805093092482e-10	6.481160415636104e-07	0.9534883720930232	3	117.0	2.4555226760171007	3.102564102564102	3.102564102564102	2.5045610186184964e-10	0	0	0	0	0	0	0	0	0	0	0	0	0	0	0	1	0	0	0	0	0	0	0	0	0	0	0	0	0	0	0	0	0	0	0	0	0	0	0	0	0	0	0	0	0	0	0	0	0	0	0	0	0	0	-1	0	0	0	1	0	0	0	0	0	0	0	0	0	0	0	0	0	0	0	0	0	0	0	1	0	-1	0	0	0	0	0	0	0	0	0	0	0	0	0	0	0	0	0	0	0	0	0	2.1989917702615977e-08
CCTAATCCCCTCTATACTTCTAACCAA	1.2613713878106638e-10	1.0	0.9696969696969696	2	85.0	1.123582789778334	0.8	0.8	2.5227427756213277e-10	0	0	0	0	0	0	0	0	0	0	0	0	0	0	0	0	0	0	0	0	0	0	0	0	0	0	0	0	0	0	0	0	0	0	0	0	0	0	0	0	0	0	0	0	0	0	0	0	0	0	0	0	0	0	0	0	0	0	0	0	0	0	0	0	0	0	0	0	0	0	0	0	0	0	0	0	0	0	1	0	0	0	0	0	0	0	0	0	0	-1	0	0	0	0	0	0	0	0	0	0	0	0	2.214439402097025e-08
CCTCTTGATAGCCATGATGCTGATATA	1.288179136252611e-10	1.0	0.9827586206896552	6	152.0	1.2745750891823189	0.4605263157894737	0.4605263157894737	2.576358272505222e-10	0	0	0	0	0	0	0	0	0	0	0	0	0	0	0	0	0	0	0	0	0	0	0	0	0	0	0	0	0	0	0	0	0	0	0	0	0	0	0	0	0	0	0	0	0	0	0	0	0	0	0	1	0	0	0	0	0	0	0	0	0	0	0	-1	0	0	0	0	0	0	0	0	0	0	0	0	0	0	0	0	0	0	0	0	0	0	0	0	0	0	0	0	0	0	0	0	0	0	0	0	0	0	2.260719217466384e-08
CCTACTATACTACAAGGTACCACTCAT	1.3984508073543676e-10	1.0	1.0	8	81.0	1.2994500782290137	0.5925925925925926	0.4444444444444444	2.7969016147087347e-10	0	0	0	0	0	0	0	0	0	0	0	0	0	0	0	0	0	0	0	0	0	0	0	0	0	0	0	0	0	0	0	0	0	0	0	0	0	0	0	0	0	0	0	0	0	0	0	0	0	0	0	0	0	0	0	0	0	0	0	0	0	0	0	0	0	0	0	0	0	0	0	0	0	0	0	0	0	0	-1	0	0	0	0	0	0	0	0	0	1	0	0	0	0	0	0	0	0	0	0	0	0	0	2.4505137294534337e-08
CCTTACAAGTATAACGTTAAAGTACCA	1.4183558726489672e-10	1.0	0.5996041609131916	1	448.0	1.3305595446592202	0.3705357142857143	0.3214285714285714	2.8367117452979345e-10	-1	0	0	0	0	0	0	0	0	0	0	0	0	0	0	0	0	0	0	0	0	0	0	0	0	0	-1	0	0	0	0	0	0	0	0	0	1	0	0	0	0	0	0	0	0	0	0	1	0	0	0	0	0	0	0	0	0	0	0	0	0	0	0	0	0	0	0	0	0	1	0	0	0	0	0	0	0	0	0	0	0	0	0	0	0	0	0	0	0	0	0	1	0	0	0	0	0	0	0	0	0	0	2.4846186889604548e-08
CCTTTTTCAATTTTGTCTAGGAATAGT	1.7027604076932959e-10	1.0	1.0	1	84.0	0.9499380214234904	0.369047619047619	0.369047619047619	3.4055208153865917e-10	0	0	0	0	0	0	0	0	0	0	0	0	0	0	0	0	0	0	0	0	0	0	0	0	0	0	0	0	0	0	0	0	0	0	0	0	0	0	0	0	0	0	0	0	0	0	0	0	0	0	0	0	0	0	0	0	0	0	0	0	0	0	0	0	0	0	0	0	0	0	0	0	0	0	0	0	0	0	0	0	0	0	0	0	-1	0	0	0	0	0	0	0	0	0	0	0	0	0	0	0	1	0	2.9725494469952208e-08
CCTGAAACTGAATTTTCTACGTTAGTA	1.781719464594386e-10	1.0	0.9698996655518396	7	358.0	1.2948946442395084	0.3016759776536313	0.2793296089385474	3.563438929188772e-10	0	1	0	0	0	0	0	0	0	0	0	0	0	0	0	0	0	0	0	0	0	0	0	0	0	0	0	0	0	0	0	0	0	0	0	0	0	0	0	0	0	0	0	0	-1	0	-1	0	0	0	0	0	0	0	0	0	0	0	0	0	0	0	0	0	0	0	0	0	0	0	0	0	0	0	0	0	0	0	0	0	0	0	0	0	0	0	0	0	0	0	0	0	0	0	0	0	0	0	0	0	0	0	3.107809632644866e-08
CCTCGCTTTTCGCGAAGACGCTTAATC	1.9470307941305994e-10	7.126930239367173e-06	0.4066606660666066	4	468.0	1.6330018283985042	0.6303418803418803	0.5576923076923077	3.894061588261199e-10	0	0	0	0	0	0	0	0	0	-1	0	0	0	0	0	0	0	0	-1	0	0	0	0	0	0	0	0	0	0	0	0	0	0	0	0	0	0	0	0	0	0	1	1	0	0	0	0	0	0	0	0	0	0	0	0	0	0	0	0	0	0	0	0	0	0	0	0	0	0	0	0	0	0	0	0	1	0	0	-1	0	0	1	-1	0	0	0	0	0	0	0	0	0	0	0	0	0	0	0	0	0	0	0	3.39070419790864e-08
CCTTTCCAGACGCTTCCACTAACACAC	2.004152474332792e-10	1.0	0.5545787545787546	1	388.0	1.823845677987152	1.2268041237113405	0.904639175257732	4.008304948665583e-10	0	0	0	0	0	0	-1	1	1	0	-1	0	1	0	1	0	1	0	0	1	1	0	-1	-1	0	0	0	0	0	0	0	0	0	0	0	0	0	0	0	0	0	0	0	0	0	0	0	0	0	0	0	0	0	0	0	0	0	-1	0	0	0	-1	0	0	0	0	0	0	0	0	0	0	0	0	0	0	0	0	0	0	0	-1	0	1	0	0	0	0	0	0	0	0	0	0	0	0	0	0	0	0	0	0	3.4882735383637064e-08
CCTACAATATGATATACATATCGGTCA	2.1537805092046e-10	1.0	0.9155555555555556	2	95.0	2.231168530545124	1.5263157894736843	1.4210526315789471	4.3075610184092e-10	0	0	0	0	0	0	0	0	0	0	0	0	0	0	0	0	0	0	0	0	0	0	0	0	0	0	0	0	0	0	0	0	0	0	0	0	0	0	0	0	0	0	0	0	0	0	0	1	1	0	0	0	0	0	0	0	0	0	0	0	0	0	0	0	0	0	0	0	0	0	0	0	0	0	0	0	0	-1	0	0	0	0	0	0	0	0	0	0	0	0	0	0	0	0	0	0	0	0	0	0	0	0	3.742992050521381e-08
CCTCTTGGGTGATAGTCCACCAATAAG	2.1999514250765195e-10	1.0	0.8638309256286784	9	131.0	2.1451635137776948	2.427480916030534	2.0839694656488548	4.3999028501530385e-10	0	0	0	0	0	0	0	0	0	0	0	0	0	0	0	0	0	0	0	0	0	0	0	0	-1	0	0	0	0	0	0	0	0	0	0	0	0	0	0	0	0	0	0	0	0	0	0	0	0	0	0	0	0	0	0	0	0	0	0	0	0	0	0	0	0	0	0	0	0	0	0	0	0	0	0	0	0	0	-1	0	0	0	0	0	0	0	0	0	1	0	0	0	0	1	0	0	0	0	0	0	0	0	3.821683866075059e-08
CCTAGTTTTACAGTAGTAGTCTTGGCA	2.2248795613106383e-10	0.9981530576558992	0.4487821154487821	3	273.0	2.436782986673126	2.457875457875458	1.915750915750916	4.4497591226212766e-10	0	0	0	0	0	0	0	0	0	0	0	0	0	0	0	0	0	0	0	0	0	0	0	0	1	0	0	0	0	0	0	0	0	0	0	0	0	0	0	0	0	0	0	0	0	0	0	0	0	0	0	0	0	0	0	0	0	0	0	0	0	0	0	0	0	0	0	0	0	0	0	0	0	0	0	0	0	0	-1	0	0	0	0	0	0	0	0	0	-1	1	0	0	0	-1	0	0	0	0	0	0	0	0	3.8642931516044174e-08
CCTATAATTCTGTAAGAGGTTTATGGT	2.2532555685675972e-10	2.991765846384137e-07	0.3567007233947349	9	465.0	1.998222986991618	2.3010752688172045	2.0494623655913977	4.5065111371351944e-10	0	0	0	0	0	0	0	0	0	0	0	0	0	0	0	0	0	0	0	0	0	0	0	0	-1	0	0	0	0	0	0	0	0	0	0	0	0	0	0	0	0	0	0	0	0	0	0	0	0	0	0	0	0	0	0	0	0	0	0	0	0	0	0	0	0	0	0	0	0	0	0	0	0	0	0	0	0	0	1	0	0	0	0	0	0	0	0	0	1	1	0	0	0	-1	0	0	0	0	0	0	0	0	3.9124128430220575e-08
CCTGATATAATTCTCAGTGATAGCGAC	2.2598778202846443e-10	0.5279321592729057	0.9206805655403786	6	146.0	1.3990499262742444	0.7876712328767124	0.6575342465753424	4.5197556405692887e-10	0	0	0	0	0	0	0	0	0	0	0	0	0	0	0	0	0	0	0	0	0	0	0	0	0	0	0	0	0	0	0	0	0	0	0	0	0	0	0	0	0	0	0	0	0	0	0	0	0	0	0	1	0	0	0	0	0	0	0	0	0	0	0	-1	0	0	0	0	0	0	0	0	0	0	0	0	0	0	0	0	0	0	0	0	0	0	0	0	0	0	0	0	0	0	0	0	0	0	0	0	0	0	3.923646784646527e-08
CCTATTGGATTTATGATATTAAACAGT	2.312133621743057e-10	1.0	0.1123529411764706	3	2960.0	1.3133330728764605	0.3864864864864865	0.3003378378378378	4.624267243486114e-10	0	0	0	0	0	0	0	0	0	0	0	-1	0	0	0	0	0	0	1	-1	-1	1	0	0	0	0	0	0	-1	0	0	0	-1	0	0	0	0	0	0	0	0	0	0	0	0	0	0	0	0	0	0	0	0	0	0	0	0	0	0	0	0	1	0	0	0	0	0	-1	0	0	0	0	0	0	0	0	0	0	0	0	0	0	0	0	0	0	0	0	1	1	0	0	0	0	0	1	0	0	0	0	0	0	4.0127963791225776e-08
CCTCCCAAGAATCCAGCCAATCTACCG	2.3728250758422005e-10	0.3307012522072432	0.3549906414837502	1	1531.0	1.6389160919201031	1.8693664271717831	1.5486610058785109	4.745650151684401e-10	0	0	0	0	0	0	0	0	0	0	0	0	0	0	0	0	0	0	0	0	0	0	0	0	1	0	0	0	0	0	0	0	0	0	0	0	0	0	0	0	0	0	0	0	0	0	0	0	0	0	0	0	0	0	0	0	0	0	0	0	0	0	0	0	0	0	0	0	0	0	0	0	0	0	0	0	0	0	0	0	0	0	0	0	0	0	0	0	-1	-1	0	0	0	1	0	0	0	0	0	0	0	0	4.115586465702243e-08
CCTACGAGTTGCCTTTGCCGGCAAGGT	2.4414149928894966e-10	1.0	0.8353260869565218	7	126.0	1.433597208267693	0.8650793650793651	0.6587301587301587	4.882829985778993e-10	0	0	0	0	0	0	-1	0	0	0	0	0	0	0	0	0	0	0	0	0	0	0	0	0	1	0	0	0	0	0	0	0	0	0	0	0	0	0	0	0	0	0	0	0	0	0	0	0	0	0	0	0	0	0	1	0	0	0	0	0	0	0	0	0	0	0	0	0	0	0	0	0	0	1	0	0	0	0	0	0	0	0	0	0	0	0	0	0	0	0	0	0	0	0	0	0	0	0	0	0	0	0	4.232486875955496e-08
CCTCTCATTTCCGTTATTGTTATTTTG	2.4815613597818957e-10	6.127822042565656e-07	0.9420441347270616	2	247.0	1.3980676347990564	1.1862348178137652	0.8218623481781376	4.963122719563791e-10	0	0	0	0	0	0	0	0	0	0	0	0	0	0	0	0	0	0	0	0	0	0	0	0	0	0	0	0	0	0	0	0	0	0	0	0	0	0	0	1	0	0	0	0	0	0	0	0	0	0	0	0	0	0	0	0	0	0	0	0	0	0	0	-1	0	0	0	0	0	0	0	0	0	0	0	0	0	0	0	0	0	0	0	0	0	0	0	0	0	0	0	0	0	0	0	0	0	0	0	0	0	0	4.300613888277351e-08
CCTGTTTCTGACTATCAACCTGAGGAT	2.4872978586076885e-10	1.0	0.9814814814814816	9	143.0	1.1769264312986405	0.8741258741258742	0.8181818181818182	4.974595717215377e-10	0	0	0	0	0	0	0	0	0	0	0	0	-1	0	0	0	0	0	0	0	0	0	0	0	0	0	0	0	0	0	0	0	0	0	0	0	0	0	0	0	0	0	0	0	0	0	0	0	0	0	0	0	0	0	0	0	0	0	0	0	1	0	0	0	0	0	0	0	0	0	0	0	0	0	0	0	0	0	0	0	0	0	0	0	0	0	0	0	0	0	0	0	0	0	0	0	0	0	0	0	0	0	4.310192859823211e-08
CCTCTATCCATTCTAATTCAGTAACAG	2.6335520630067777e-10	0.3193327084682305	0.8772893772893773	6	95.0	2.403591641572693	1.5368421052631578	1.1157894736842104	5.267104126013554e-10	0	0	0	0	0	0	0	0	0	0	0	0	0	0	0	0	0	0	0	0	0	0	0	0	0	0	0	0	0	0	0	0	0	0	0	0	0	0	0	0	0	0	0	0	0	0	0	0	0	0	0	0	0	0	0	0	0	0	0	0	0	0	0	0	0	0	0	0	0	0	0	0	0	0	0	0	0	0	0	0	0	0	0	0	0	0	0	0	1	-1	0	0	0	0	0	0	0	0	0	0	0	0	4.5582924103316944e-08
CCTTATCAAAACATGCCAGCTTATAAT	2.746142425592178e-10	0.855080633240763	0.9113770964127554	7	1012.0	1.1701508821980464	0.3715415019762846	0.3152173913043478	5.492284851184356e-10	0	0	0	0	0	0	0	0	0	0	0	0	0	0	0	0	0	0	0	0	0	0	0	0	0	0	0	0	0	0	0	0	0	0	0	0	0	0	0	0	0	0	0	0	0	0	0	0	0	0	0	0	0	0	1	0	0	0	0	0	0	-1	0	0	0	0	0	0	0	0	0	0	0	0	0	0	0	0	0	0	0	0	0	0	0	0	0	0	0	0	0	0	0	0	0	0	0	0	0	0	0	0	4.749445970902158e-08
CCTCACATCGCCGTCAATTTCAAATCC	2.750657451489414e-10	1.0	0.900960827790096	9	189.0	1.2464107740934234	0.4338624338624338	0.4338624338624338	5.501314902978828e-10	0	0	0	0	0	0	1	0	0	0	0	0	0	0	0	0	0	0	0	0	0	0	0	0	0	0	0	0	1	0	0	0	0	0	0	0	0	0	0	0	0	0	0	0	0	0	0	0	0	0	0	0	0	0	0	0	0	0	0	0	0	0	0	0	0	0	0	0	0	0	0	0	0	0	0	-1	0	0	0	0	0	0	0	0	0	1	0	0	0	0	0	0	0	0	0	0	0	0	0	0	0	0	4.757121591040523e-08
CCTTTAAATGACGTTATTTTAGGCGTT	2.8654311294371507e-10	1.0	0.7828571428571428	8	120.0	2.235113803433793	2.225	1.875	5.730862258874301e-10	0	0	0	0	0	0	0	0	0	0	0	0	0	0	0	0	0	0	0	0	0	0	0	0	0	0	0	0	0	0	0	0	0	0	0	0	-1	0	0	0	0	0	0	0	0	0	0	0	0	0	0	0	0	0	0	0	0	0	0	0	0	0	1	0	0	0	0	0	0	0	0	0	0	0	0	0	0	0	0	0	0	0	-1	0	0	0	0	0	0	0	0	0	0	0	0	0	0	0	0	0	0	0	4.951543696054888e-08
CCTATGTGAATGCCTCAAAGGTTATAG	2.9118251759079943e-10	3.5599781981623635e-16	0.4808282881460033	5	218.0	2.971387906502636	4.60091743119266	3.844036697247706	5.823650351815989e-10	0	0	0	0	0	0	0	0	0	0	0	0	0	0	0	0	0	0	0	0	0	0	0	0	1	0	0	0	0	0	0	0	0	0	0	0	0	0	0	0	0	0	0	0	0	0	0	0	0	0	0	0	0	0	0	0	0	0	0	0	0	0	0	0	0	0	0	0	0	0	0	0	0	0	0	0	0	0	1	0	0	0	0	0	0	0	0	0	-1	-1	0	0	0	-1	0	0	0	0	0	0	0	0	5.0304200648023095e-08
CCTAGAGGTAAATTGTTTAATCCTAAT	2.9235626978138867e-10	1.0	0.9432595573440644	7	106.0	2.1200304906216023	1.9056603773584904	1.669811320754717	5.847125395627772e-10	0	0	0	0	0	0	0	0	0	0	0	0	0	0	0	0	0	0	0	0	0	0	0	0	1	0	0	0	0	0	0	0	0	0	0	0	0	0	0	0	0	0	0	0	0	0	0	0	0	0	0	0	0	0	0	0	0	0	0	0	0	0	0	0	0	0	0	0	0	0	0	0	0	0	0	0	0	0	0	0	0	0	0	0	0	0	0	0	0	-1	0	0	0	0	0	0	0	0	0	0	0	0	5.0503588413201764e-08
CCTATGCCAATGTACAGTATTCCGGGT	2.9881449230180776e-10	1.0488102373226704e-09	0.9206294902497434	3	116.0	1.427252072753682	3.7155172413793114	1.991379310344828	5.976289846036154e-10	0	0	0	0	0	0	0	0	0	-1	0	0	0	0	0	0	0	0	0	0	0	0	0	0	0	0	0	0	0	0	0	0	0	0	0	0	0	0	0	0	0	0	0	0	0	1	0	0	0	0	0	0	0	0	0	0	0	0	0	0	0	0	0	0	0	0	0	0	0	0	0	0	0	0	0	0	0	0	0	0	0	0	0	0	0	0	0	0	0	0	0	0	0	0	0	0	0	0	0	0	0	0	5.159471232781619e-08
CCTCCCAGACCTTGTCCGGCTCGATGC	3.18069015018898e-10	1.0	0.9751552795031057	3	365.0	1.0849119566129184	0.4657534246575342	0.4438356164383562	6.36138030037796e-10	0	0	0	0	0	0	0	0	0	0	0	0	0	0	0	0	0	0	0	0	0	0	0	0	0	0	0	0	0	0	0	0	0	0	0	0	0	0	0	0	0	0	0	0	0	0	0	0	0	0	0	0	0	0	0	0	0	0	0	0	0	0	0	0	0	0	0	0	0	0	0	0	0	0	0	0	0	-1	0	0	0	0	1	0	0	0	0	0	0	0	0	0	0	0	0	0	0	0	0	0	0	0	5.4859216906248965e-08
CCTGCCATCTTTTTGTGCAAATTCTTT	3.45320591128241e-10	0.0093811842962696	0.923989218328841	6	88.0	1.6254636013967445	2.125	1.7386363636363635	6.90641182256482e-10	0	0	0	0	0	0	0	0	0	0	0	0	0	0	0	0	0	0	0	0	0	0	0	0	0	0	0	0	0	0	0	0	0	0	0	0	0	0	0	0	0	0	0	0	0	0	0	0	1	0	-1	0	0	0	0	0	0	0	0	0	0	0	0	0	0	0	0	0	0	0	0	0	0	0	0	0	0	0	0	0	0	0	0	0	0	0	0	0	0	0	0	0	0	0	0	0	0	0	0	0	0	0	5.946785833175173e-08
CCTTAATACTTTGTTTGAATCGGTAAA	3.5193246366866373e-10	3.503965286725918e-05	1.0	1	73.0	1.3949968315051091	2.1780821917808217	1.9863013698630136	7.038649273373275e-10	0	-1	0	0	0	0	0	0	0	0	0	0	0	0	0	0	0	0	0	0	0	0	0	0	0	0	0	0	0	0	0	0	0	-1	0	0	0	0	0	0	0	0	0	0	0	0	0	0	0	0	0	0	0	0	1	0	0	0	0	0	1	0	0	0	0	0	0	0	0	0	0	0	0	0	0	0	0	0	0	0	0	0	0	0	0	0	0	0	0	0	0	0	0	0	0	0	0	0	0	0	0	0	6.058286248219849e-08
CCTCAAAGTATCATTTGTTTGCTTTTT	3.6879450185277286e-10	6.817036306293377e-05	0.3855767661935063	2	362.0	3.092747862482023	2.411602209944751	2.3121546961325965	7.375890037055457e-10	0	0	0	0	0	0	0	0	0	0	0	0	0	0	0	0	0	0	0	0	0	0	0	0	0	0	0	0	0	0	0	0	0	0	0	0	1	0	0	0	0	0	0	0	0	0	0	0	0	0	0	0	0	0	0	0	0	0	0	0	0	0	-1	0	0	0	0	0	0	0	0	0	0	0	0	-1	0	0	0	0	0	0	-1	0	0	0	0	0	-1	-1	0	0	0	0	0	0	0	0	0	0	0	0	6.341526094439369e-08
CCTTGCTTTCTTCCTACTTTGGAGGTT	3.83113898339802e-10	1.0	0.9772727272727272	8	75.0	1.5363483093767405	0.7733333333333333	0.7733333333333333	7.66227796679604e-10	0	0	0	0	-1	0	0	0	0	0	0	0	0	0	0	0	0	0	0	0	0	0	0	0	0	0	0	0	0	0	0	0	0	0	0	0	0	0	0	0	0	0	0	0	0	0	0	0	0	0	0	0	0	0	0	0	0	0	0	0	0	0	0	0	0	0	0	0	0	0	0	0	0	0	0	0	0	0	0	0	0	0	0	0	0	0	0	0	0	0	0	0	0	1	0	0	0	0	0	0	0	0	6.582807767191963e-08
CCTTCCGCTACTTTGTTCCACGTGGAA	4.11779152854505e-10	1.0	0.9492753623188406	5	170.0	1.5778781135160471	0.388235294117647	0.3823529411764705	8.235583057090101e-10	0	1	0	0	0	0	0	0	0	0	0	0	0	0	0	0	0	0	0	0	0	0	0	0	0	0	0	0	0	0	0	0	0	1	0	0	0	0	0	0	0	0	0	0	0	0	0	0	0	0	0	0	0	0	-1	0	0	0	0	0	1	0	0	0	0	0	0	0	0	0	0	0	0	0	0	0	0	0	0	0	0	0	0	0	0	-1	0	0	0	0	0	0	0	0	0	0	0	0	0	0	0	0	7.064622520830331e-08
CCTCTTCTCTTCTGATTTGCCTTCGTT	4.1724835121169797e-10	1.0	0.97196261682243	2	142.0	1.401111166068898	0.9225352112676056	0.7816901408450704	8.344967024233958e-10	0	0	0	0	0	0	0	0	0	0	0	0	0	0	0	0	0	0	0	0	0	0	0	0	0	0	0	0	0	0	0	0	0	0	0	0	0	0	0	0	0	0	0	0	0	0	0	0	0	0	0	0	0	0	1	0	0	0	0	0	0	0	0	0	0	0	0	0	0	0	0	0	0	0	0	0	0	0	0	0	0	0	0	0	0	0	0	-1	0	0	0	0	0	0	0	0	0	0	0	0	0	0	7.156189598606922e-08
CCTCTTCCCACTTATGACCAGCAGTCC	4.2185166711875414e-10	4.35691481917048e-15	0.8333333333333333	7	91.0	2.4338984262269707	9.24175824175824	7.912087912087912	8.437033342375083e-10	0	0	0	0	0	0	0	0	0	0	0	0	0	0	0	0	0	0	0	0	0	0	0	0	0	0	0	0	0	0	0	0	0	0	0	0	-1	0	0	0	0	0	0	0	0	0	0	0	0	0	0	0	0	0	0	0	0	0	0	0	0	0	1	0	0	0	0	0	0	0	0	0	0	0	0	0	0	0	0	0	0	0	0	0	0	0	0	0	0	0	0	0	0	0	0	0	0	0	0	0	0	0	7.233815927906499e-08
CCTCTTGCATCGACCAGCTGATCCTGT	4.433271228889509e-10	2.547196688085584e-11	0.7865384615384615	7	169.0	1.3238037922512302	1.7633136094674555	1.4260355029585798	8.866542457779019e-10	0	0	0	0	0	0	0	0	0	0	0	-1	0	0	0	0	0	0	0	0	0	0	0	0	0	0	0	0	0	0	0	0	0	-1	0	0	0	0	0	0	0	0	0	1	0	0	0	0	0	0	0	0	0	0	-1	0	0	0	0	0	0	0	1	0	0	0	0	0	0	0	0	0	0	0	0	0	0	0	0	0	0	0	0	0	0	1	0	0	0	0	0	0	0	0	0	0	0	0	0	0	0	0	7.595118902528686e-08
CCTTTGCCTTCCATGACGGGCAGACTG	4.4735947268373064e-10	1.0	0.7275628240925409	6	264.0	1.4273358092567103	1.2196969696969695	0.9583333333333334	8.947189453674613e-10	0	0	0	0	0	0	0	0	0	0	0	0	0	0	0	0	0	0	0	0	0	0	0	0	0	0	0	0	0	0	0	0	0	0	0	0	0	0	0	0	0	0	0	0	0	0	0	0	0	0	0	0	0	0	0	0	0	0	0	0	0	0	0	0	0	0	0	1	0	0	0	0	0	0	-1	-1	0	0	0	0	0	0	0	0	0	0	-1	0	0	0	0	0	0	0	0	0	0	0	0	0	0	0	7.662714777273936e-08
CCTGTTGGGTCTCACCCGGGGATTTCT	4.477309810673097e-10	2.674454566081232e-06	0.8295652173913043	6	121.0	2.0080191785404997	2.330578512396694	2.206611570247934	8.954619621346195e-10	0	0	0	0	0	0	0	0	0	0	0	0	0	0	0	0	0	0	0	0	0	0	0	0	0	0	0	0	0	0	0	0	0	0	0	0	0	0	0	0	0	0	0	0	0	-1	0	0	0	0	0	0	0	0	0	0	0	0	0	0	0	0	0	0	0	0	0	0	0	0	0	0	0	0	0	0	0	0	0	0	0	0	0	0	0	-1	0	0	0	0	0	0	0	0	0	0	0	1	1	0	0	0	7.668950746833657e-08
CCTTTTTTAACTTGTTTTAAGTTTCTT	4.5406092772826765e-10	0.3865482951462655	0.8581068416119962	9	152.0	2.5279749901326083	2.6052631578947367	2.289473684210526	9.081218554565353e-10	0	0	0	0	0	0	0	0	0	0	0	0	0	0	0	0	0	0	0	0	0	0	0	0	0	0	0	0	0	0	0	0	0	0	0	0	1	0	0	0	0	0	0	0	0	0	0	0	0	0	-1	0	0	0	0	0	0	0	0	0	0	0	-1	0	0	0	0	0	0	0	0	0	0	0	0	0	0	0	0	0	0	0	0	0	0	0	0	0	0	0	0	0	0	0	0	0	0	0	0	0	0	0	7.775433933701397e-08
CCTCATCCATATACAATCGTTTACCAG	4.6481238078717363e-10	1.0	0.952994555353902	6	183.0	1.3854829632903105	0.4918032786885246	0.3715846994535519	9.296247615743473e-10	0	1	0	0	0	0	0	0	0	0	0	0	0	0	0	0	0	0	0	0	0	0	0	0	0	0	0	0	0	0	0	0	0	0	0	0	0	0	0	0	0	0	0	0	0	0	0	0	0	0	0	0	0	0	0	0	0	0	0	0	0	0	0	0	0	0	0	0	0	0	0	0	0	0	0	0	0	0	0	0	-1	0	0	0	0	0	0	0	0	0	0	0	0	0	0	0	0	0	0	0	0	0	7.955576846835791e-08
CCTTCTCGTCATCACCATTGCCTTGAG	4.690171666005795e-10	1.0	0.9283967391304347	8	366.0	1.2598041322307352	0.319672131147541	0.2349726775956284	9.38034333201159e-10	0	0	0	0	0	0	0	0	0	0	0	0	0	0	0	0	0	0	1	0	0	0	0	0	0	0	0	0	0	0	0	0	0	0	0	0	0	0	0	0	0	0	0	0	0	0	0	0	0	0	0	0	0	0	0	0	0	0	0	0	0	0	0	0	0	0	0	0	0	0	0	0	0	0	0	0	0	0	0	0	0	0	0	0	0	0	0	0	0	0	0	0	0	-1	0	0	0	0	0	0	0	0	8.025722276502339e-08
CCTGTAACTTCGGGATAAAGGGTCCCT	4.734732501098988e-10	4.55975995091134e-08	0.766609145815358	6	137.0	2.5422580672628645	8.824817518248175	3.1386861313868613	9.469465002197979e-10	0	0	0	0	0	0	0	0	0	0	0	0	0	0	0	0	0	0	0	0	0	0	0	0	0	0	0	0	0	0	0	0	0	0	0	0	0	0	0	0	0	0	0	-1	0	0	0	0	0	0	0	0	0	0	-1	1	0	0	0	0	0	0	0	0	0	0	0	0	0	0	0	0	-1	1	0	0	0	0	0	1	0	0	0	0	0	0	0	0	0	0	0	0	0	0	0	0	0	0	0	0	0	0	8.10071010379599e-08
CCTCAAGAGAAGCCATACCAAGTTCAG	4.743902376028535e-10	1.6011751518309157e-12	0.9272870043188064	5	328.0	1.2105709379298184	1.0609756097560976	0.9085365853658536	9.48780475205707e-10	0	0	0	0	0	0	0	0	0	0	0	0	0	0	0	0	0	0	0	0	0	0	0	0	0	0	0	0	0	0	0	0	0	0	0	-1	0	0	0	0	0	0	0	0	0	0	0	0	0	0	0	1	0	0	0	0	0	0	0	0	0	0	0	0	0	0	0	0	0	0	0	0	0	0	0	0	0	0	0	0	0	0	0	0	0	0	0	0	0	0	0	0	0	0	0	0	0	0	0	0	0	0	8.115912628891042e-08
CCTGGCCAAATGCTTTTTGAATTGCCC	4.799108578266218e-10	1.0	0.9761904761904762	5	129.0	1.4324806562346295	0.937984496124031	0.7906976744186046	9.598217156532435e-10	0	0	0	0	0	0	0	0	0	0	0	0	0	0	0	0	0	0	0	0	0	0	0	0	0	0	0	0	0	0	0	0	0	0	0	0	0	0	0	0	0	0	0	0	0	0	0	0	0	0	0	0	0	0	0	0	0	0	0	0	0	0	0	0	0	0	0	0	0	0	0	0	0	0	0	0	0	0	0	0	0	0	0	0	0	-1	0	0	0	0	0	0	0	0	0	0	0	1	1	0	0	0	8.208587788883957e-08
CCTTTTCGCCCTTCTCGTTGATTTCCC	4.840269913079908e-10	2.720748706627184e-05	0.7944353518821603	6	1488.0	1.6511528427037676	1.3723118279569892	1.17002688172043	9.680539826159816e-10	0	0	0	0	0	0	0	0	0	0	0	0	0	0	0	0	0	0	0	0	0	0	0	0	0	0	0	0	0	0	0	0	0	0	0	0	0	0	0	0	0	0	-1	0	0	0	0	0	0	0	0	0	0	0	0	0	0	0	0	0	0	0	1	0	0	0	0	0	0	0	0	0	0	0	0	0	0	0	0	0	0	0	0	0	0	0	0	0	0	0	0	0	0	0	0	0	0	0	0	0	0	0	8.277571641016234e-08
CCTCTTTGGATTGATCTTTTATAATCA	5.020714025027376e-10	1.0	0.1286691602170209	5	9084.0	0.9876107942402992	0.2536327608982827	0.1928665785997358	1.004142805005475e-09	0	-1	0	0	0	0	-1	1	1	0	0	1	0	0	-1	0	0	0	1	1	1	-1	0	-1	0	-1	0	0	1	0	-1	0	1	0	1	0	0	0	0	-1	0	0	1	1	-1	0	1	0	0	0	1	0	0	0	0	1	-1	0	0	-1	0	-1	0	0	0	0	0	1	0	0	0	0	0	0	-1	0	-1	1	1	0	0	0	0	0	0	0	0	0	1	1	0	0	1	0	0	0	0	0	0	-1	0	0	8.579843250748071e-08
CCTTTGGTATGGAATCGAGTACTTAAT	5.07544148093648e-10	1.0	0.243069435995481	4	570.0	1.570389045709483	0.9157894736842104	0.7649122807017544	1.015088296187296e-09	0	0	0	0	0	0	0	0	0	0	0	0	0	0	0	0	0	0	0	0	0	0	0	0	-1	0	0	0	0	0	0	0	0	0	0	0	0	0	0	0	0	0	0	0	0	0	0	0	0	0	0	0	0	0	0	0	0	0	0	0	0	0	0	0	0	0	0	0	0	0	0	0	0	0	0	0	0	0	1	0	0	0	0	0	0	0	0	0	-1	1	0	0	0	1	0	0	0	0	0	0	0	0	8.671208823529694e-08
CCTTTATATACTCGGAAGTTTTATCCT	5.109370719432615e-10	1.0	0.9411764705882352	4	70.0	1.6416995396494416	0.7	0.6857142857142857	1.021874143886523e-09	0	0	0	0	0	0	0	0	0	0	0	0	0	0	0	0	0	0	0	0	0	0	0	0	1	0	0	0	0	0	0	0	0	0	0	0	0	0	0	0	0	0	0	0	0	0	0	0	0	0	0	0	0	0	0	0	0	0	0	0	0	0	0	0	0	0	0	0	0	0	0	0	0	0	0	0	0	0	-1	0	0	0	0	0	0	0	0	0	-1	1	0	0	0	0	0	0	0	0	0	0	0	0	8.728210717527125e-08
CCTATTCGCTAGTTCATCTAAAGTTGC	5.145357440614344e-10	2.738784673857364e-05	0.7775510204081633	8	99.0	2.796338103924257	5.515151515151516	2.98989898989899	1.0290714881228688e-09	0	0	0	0	0	0	0	0	0	0	0	0	0	0	0	0	0	0	0	0	0	0	0	0	1	0	0	0	0	0	0	0	0	0	0	0	0	0	0	0	0	0	0	0	0	0	0	0	0	0	0	0	0	0	0	0	0	0	0	0	0	0	0	0	0	0	0	0	0	0	0	0	0	0	0	0	0	0	-1	0	0	0	0	0	0	0	0	0	-1	1	0	0	0	0	0	0	0	0	0	0	0	0	8.788374369672993e-08
CCTGAATAGATAAAGCCAATTCTTGTA	5.182450283232733e-10	1.0	0.2238335435056746	7	678.0	1.800231998760124	1.1283185840707963	0.8908554572271387	1.0364900566465466e-09	0	0	0	0	0	0	0	0	0	0	0	0	0	0	0	0	0	0	0	0	0	0	0	0	1	0	0	0	0	0	0	0	0	0	0	0	0	0	0	0	0	0	0	0	0	0	0	0	0	0	0	0	0	0	0	0	0	0	0	0	0	0	0	0	0	0	0	0	0	0	0	0	0	0	0	0	0	0	0	0	0	0	0	0	0	0	0	0	-1	-1	0	0	0	1	0	0	0	0	0	0	0	0	8.850653596557884e-08
CCTCCAGCGTTGGAAAGAAGTAGTCCA	5.267639984332865e-10	1.2261748790539554e-11	0.9365942028985508	3	94.0	2.0302871574595085	2.904255319148936	2.8404255319148937	1.053527996866573e-09	0	0	0	0	0	0	0	0	0	0	0	0	0	0	0	0	0	0	0	0	0	0	0	0	0	0	0	0	0	0	0	0	0	0	0	0	0	0	0	0	0	0	0	0	0	0	0	0	0	0	0	0	0	0	0	0	0	0	-1	0	0	0	0	0	0	0	0	0	0	0	0	0	0	0	0	0	0	0	0	1	0	0	1	0	0	0	0	0	0	0	0	0	0	0	0	0	0	0	0	0	0	0	8.993954862159623e-08
CCTGGTCGGCAACCATCTTTATGCGTT	5.69450763930106e-10	1.0	0.9767441860465116	4	85.0	1.535292473710046	0.8	0.5882352941176471	1.138901527860212e-09	0	0	0	0	0	0	0	0	0	0	0	0	0	0	0	0	0	0	0	0	0	0	1	0	0	0	0	0	0	0	0	0	0	0	0	0	0	0	0	0	0	0	0	0	0	0	0	0	0	0	0	0	0	0	0	0	0	0	0	0	0	0	0	0	0	0	0	0	0	-1	0	0	0	0	0	0	0	0	0	0	0	-1	0	0	0	0	0	0	0	0	0	0	0	0	0	0	0	0	0	0	0	0	9.707235506238971e-08
CCTTTGATAGATTAGAATCGGTGTTCT	5.760699129389271e-10	1.0	0.9117647058823528	3	289.0	1.9055482359032856	1.6366782006920415	1.3875432525951557	1.1521398258778542e-09	0	0	0	0	0	0	0	0	0	0	0	0	0	0	0	0	0	0	0	0	0	0	0	0	1	0	0	0	0	0	0	0	0	0	0	0	0	0	0	0	0	0	0	0	0	0	0	0	0	0	0	0	0	0	0	0	0	0	0	0	0	0	0	0	0	0	0	0	0	0	0	0	0	0	0	0	0	0	-1	0	0	0	0	0	0	0	0	0	0	1	0	0	0	1	0	0	0	0	0	0	0	0	9.81736243542511e-08
CCTGTAGCCACTGGTGATTATTACAGG	5.773351604583316e-10	3.3530237000933514e-06	0.8521739130434783	3	99.0	2.007514664118138	1.3737373737373737	1.121212121212121	1.1546703209166632e-09	0	0	0	0	0	0	0	0	0	0	0	0	0	0	0	0	0	0	0	0	0	0	0	0	0	0	0	0	0	0	0	0	0	0	0	0	0	0	0	0	0	0	0	0	0	0	0	0	-1	0	-1	0	0	0	0	1	0	0	0	0	0	0	0	0	0	0	0	0	0	0	0	0	0	0	0	0	0	0	0	0	0	0	0	0	0	0	0	0	0	0	0	0	0	0	0	0	0	0	0	0	0	0	9.838707728306627e-08
CCTTTCGATGACAATAATAATCTAAGT	5.943296386336577e-10	1.0	0.087546677607608	7	5887.0	0.959047002744119	0.3341260404280618	0.2390011890606421	1.1886592772673154e-09	1	0	1	1	1	0	0	0	0	-1	1	0	1	-1	0	-1	0	-1	0	0	0	0	-1	0	0	0	0	-1	0	0	0	-1	0	0	0	-1	1	0	0	0	1	-1	0	0	0	1	0	-1	0	0	0	0	0	-1	-1	0	0	0	0	0	1	0	-1	1	1	0	0	0	0	1	0	0	0	0	0	0	0	0	0	0	1	0	0	0	1	0	1	0	0	0	0	-1	0	0	-1	0	-1	1	1	0	0	-1	1.012374314807941e-07
CCTACCTGAACCTTGATTTTTACTTAT	5.999486382311151e-10	3.5890579894573786e-11	0.9383301707779886	6	96.0	1.7560064164310565	6.708333333333333	2.4791666666666665	1.1998972764622302e-09	0	0	0	0	0	0	0	0	0	0	0	0	0	0	0	0	0	0	0	0	0	0	0	0	0	0	0	0	0	0	0	0	0	0	0	0	0	0	0	0	0	0	0	0	0	0	0	0	0	0	0	0	0	0	0	0	0	0	0	0	0	0	0	0	0	0	0	0	0	0	0	0	0	0	0	0	0	0	-1	0	0	0	0	0	0	0	0	0	1	0	0	0	0	0	0	0	0	0	0	0	0	0	1.02172603384272e-07
CCTTTAAAAGGAATTCGTATAAGTTTC	6.047588476747074e-10	1.0	0.989010989010989	1	137.0	1.5418314365781982	0.7226277372262774	0.4744525547445255	1.209517695349415e-09	0	0	0	0	0	0	0	0	1	0	0	0	0	0	0	0	0	0	0	0	0	0	0	0	0	0	0	0	0	0	0	0	0	0	1	0	0	0	0	0	0	0	-1	0	-1	0	-1	0	0	0	-1	0	0	0	0	0	0	0	0	-1	0	0	0	0	0	0	0	0	0	0	0	0	0	0	0	0	0	0	0	0	0	0	0	0	0	0	0	0	0	0	0	0	1	0	0	-1	0	0	0	0	0	0	1.0297306802674852e-07
CCTAATGAAATTAGATATAGTTGTATT	6.065740260002501e-10	0.8853913604597777	0.9080103359173126	3	88.0	1.675251955783636	1.2954545454545454	1.1363636363636365	1.2131480520005002e-09	0	0	0	1	0	0	0	0	0	0	0	0	0	0	0	0	0	0	0	0	0	0	0	0	0	0	0	0	0	0	0	0	0	0	0	0	0	0	0	0	0	0	0	0	0	0	0	0	0	0	0	0	0	0	0	0	0	0	0	0	0	0	0	0	1	0	0	0	0	0	0	0	0	0	0	0	0	0	0	0	0	0	0	0	0	0	0	0	0	0	0	0	0	0	-1	0	0	0	1	0	0	-1	1.0327645089805875e-07
CCTAAAGGCTCGCTACATTAATGGATA	6.290044980429819e-10	0.0199902220888474	0.960144927536232	5	318.0	1.463140869384478	0.7232704402515723	0.5283018867924528	1.2580089960859635e-09	0	0	0	0	0	0	0	0	0	0	0	0	0	0	0	0	0	0	0	0	0	0	0	0	0	0	0	0	0	0	0	0	0	0	0	0	0	0	0	1	0	0	0	0	0	0	0	0	0	0	0	0	0	0	0	0	0	0	0	0	0	0	0	0	0	0	0	0	0	0	0	0	0	0	0	-1	0	0	0	0	0	0	0	0	0	0	0	0	0	0	0	0	0	0	0	0	0	0	0	0	0	0	1.0702003957361767e-07
CCTTTCCCTCGTTTATACTCGCCTGTT	6.618629257967507e-10	1.0	0.5794949494949495	8	199.0	2.342056530333135	1.321608040201005	1.1608040201005023	1.3237258515935015e-09	0	0	0	0	0	0	0	0	0	0	0	0	0	0	0	0	0	0	0	0	0	0	0	0	0	0	0	0	0	0	0	0	0	0	0	0	1	0	0	0	0	0	0	0	0	0	0	0	0	0	0	0	0	0	0	0	0	0	0	0	0	0	-1	0	0	0	0	0	0	0	0	0	0	0	0	0	0	0	0	0	0	0	-1	0	0	0	0	0	0	0	0	0	0	0	0	0	0	0	0	0	0	0	1.1251338903461271e-07
CCTACCCTTGCTATCTCTTGCCCTTTC	6.94622098284803e-10	0.0001154571113308	1.0	2	99.0	1.7739470407894355	2.191919191919192	2.191919191919192	1.3892441965696063e-09	0	0	0	0	0	0	0	0	0	0	0	0	0	0	0	0	0	0	0	0	0	0	0	0	0	0	0	0	0	0	0	0	0	0	0	0	0	0	0	0	0	0	0	0	0	0	0	0	0	0	0	0	0	0	0	0	0	0	0	0	0	0	0	0	0	0	0	0	0	0	0	0	0	0	0	0	0	0	1	0	0	0	0	0	0	0	0	0	1	-1	0	0	0	0	0	0	0	0	0	0	0	0	1.179636219792127e-07
CCTCCATCTACGAGGTATTTGCCCACT	7.105186583577186e-10	1.0	0.8695868591338974	5	139.0	1.982751284205459	1.589928057553957	1.1726618705035972	1.4210373167154372e-09	0	0	0	0	0	0	0	0	0	0	0	0	0	0	0	0	0	0	0	0	0	0	0	0	0	0	0	0	0	0	0	0	0	0	0	0	0	0	0	0	0	0	0	0	0	1	0	0	0	0	0	0	0	0	0	0	0	0	0	0	0	0	0	0	0	0	0	0	0	0	0	0	0	0	0	0	0	0	0	0	0	0	0	0	0	-1	0	0	0	0	0	0	0	0	0	0	0	0	0	0	0	0	1.2061875663442304e-07
CCTTTCGAGGAAAGAGATTTGATTCTG	7.736038046065484e-10	1.0	0.7452380952380953	3	200.0	1.548772910126528	0.46	0.455	1.547207609213097e-09	0	0	0	0	-1	0	0	0	0	0	0	0	0	0	0	0	0	0	0	0	0	0	0	0	0	0	0	0	0	0	0	0	0	0	0	0	0	0	0	0	0	0	0	0	0	0	0	1	-1	0	0	0	0	0	0	0	0	0	0	0	0	0	0	0	0	0	0	0	0	0	0	0	0	0	0	0	0	0	0	0	0	0	0	0	0	0	0	0	0	0	0	0	0	1	0	0	1	0	0	0	-1	0	1.3110638301417268e-07
CCTGATTTGAAGGAAAAAGAATTAGTT	7.75282559599218e-10	1.0	0.4073777064955894	3	808.0	1.4152363766428115	0.417079207920792	0.3477722772277227	1.550565119198436e-09	0	-1	0	0	0	0	0	0	-1	0	0	0	0	0	-1	0	0	0	0	0	0	0	0	1	0	0	0	0	0	0	0	0	0	0	0	0	0	0	0	1	0	0	0	0	1	0	1	0	0	1	-1	0	0	0	0	0	0	0	0	1	0	1	0	0	0	0	0	0	0	0	0	0	0	-1	-1	1	-1	0	0	0	0	0	0	0	0	0	0	0	0	0	0	0	0	0	0	-1	0	0	0	1	0	0	1.313851260460052e-07
CCTAGTACATTTAATGATAGATGATGA	7.887845933269828e-10	0.0121788942752147	0.266681706522284	9	619.0	1.4088778937992263	1.2891760904684977	0.9095315024232632	1.5775691866539656e-09	0	0	0	0	0	0	0	0	0	0	1	0	0	-1	0	0	0	0	0	0	0	0	0	0	0	0	0	0	0	0	0	0	0	0	0	0	0	0	0	0	0	0	0	0	0	0	0	0	0	0	0	0	0	0	0	0	0	0	0	0	0	0	0	0	0	0	0	0	0	0	0	0	0	0	0	0	0	0	0	0	0	1	0	0	0	0	0	0	0	0	0	0	0	0	0	0	0	0	0	0	0	0	1.336256540835861e-07
CCTCTTGTTCCCCAATACTGAGCATCA	8.256491278892776e-10	1.0	0.9545454545454546	9	81.0	1.386954474706659	0.5185185185185185	0.5185185185185185	1.6512982557785555e-09	0	0	0	0	0	0	0	0	0	0	0	0	0	0	0	0	0	0	0	0	0	0	0	0	0	0	0	0	0	0	0	0	0	0	0	0	0	0	0	0	0	0	0	0	0	0	0	0	0	0	0	0	0	0	0	0	0	0	0	0	0	0	0	0	0	0	0	0	0	0	0	0	0	0	0	0	0	0	1	0	0	0	0	0	0	0	0	0	1	-1	0	0	0	0	0	0	0	0	0	0	0	0	1.3974131494909823e-07
CCTGCCCACCAGTATTACCAATACGTT	8.425153707168131e-10	1.0	0.3667166089209351	7	535.0	1.5192584610102864	0.708411214953271	0.6037383177570094	1.6850307414336261e-09	0	0	0	0	0	0	0	0	0	0	0	0	0	0	0	0	0	0	0	0	0	0	0	0	1	0	0	0	0	0	0	0	0	0	0	0	0	0	0	1	0	0	0	0	0	0	0	0	0	0	0	0	0	0	0	0	0	0	0	0	0	0	0	0	0	0	0	0	0	0	0	0	0	0	0	0	0	0	-1	0	0	0	0	0	0	0	0	0	-1	0	0	0	0	1	0	0	0	0	0	0	0	0	1.4253972781072048e-07
CCTCCACTCATCACTGGCCATGCACCA	8.881923001443596e-10	1.0	0.9139610389610388	3	936.0	1.6458412261232187	1.080128205128205	0.8888888888888888	1.7763846002887192e-09	0	0	0	0	0	0	0	0	0	0	-1	0	0	0	0	0	0	0	0	0	0	0	0	0	1	0	0	0	0	0	0	0	0	0	0	0	0	0	0	0	0	0	0	0	0	0	0	0	0	0	0	0	0	0	0	0	0	0	0	0	0	0	0	0	0	0	0	0	0	0	0	0	0	0	0	0	0	0	0	0	0	0	0	0	0	0	0	0	0	0	0	0	0	0	0	0	0	0	0	0	0	0	1.5010235321883595e-07
CCTGGCTTATGCTTACAATGTTGACTA	9.467240811030203e-10	0.1210645475826245	0.8789189189189188	8	87.0	2.4096961415259366	1.9195402298850572	1.735632183908046	1.8934481622060406e-09	0	0	0	0	0	0	0	0	0	0	0	0	1	0	0	0	0	0	0	0	0	0	0	0	0	0	0	0	0	0	0	0	0	0	0	0	0	0	0	0	0	0	0	0	0	0	0	0	0	0	0	0	0	0	0	0	0	0	0	0	0	0	0	0	0	0	0	0	0	0	0	0	0	0	0	0	0	0	0	-1	0	0	0	0	0	0	0	0	0	0	0	0	0	0	0	0	0	0	0	0	0	0	1.5977653573199142e-07
CCTTGGCAATTAATTCGTTAGTAAGTT	9.475057852045834e-10	0.0001022271038398	0.7413793103448276	2	123.0	2.071343637951632	5.2682926829268295	1.869918699186992	1.8950115704091668e-09	0	0	0	0	0	0	0	0	0	0	0	0	0	0	0	0	0	0	0	0	0	0	0	0	1	0	0	0	0	0	0	0	0	0	0	0	0	0	0	0	0	0	0	0	0	0	0	0	0	0	0	0	0	0	0	0	0	0	0	0	0	0	0	0	0	0	0	0	0	0	0	0	0	0	0	0	0	0	1	0	0	0	0	0	0	0	0	0	-1	-1	0	0	0	1	0	0	0	0	0	0	0	0	1.5990695637483818e-07
CCTTCATATTTAGTAGAATTATGCTTA	9.500207208109843e-10	1.0	0.9830508474576272	3	117.0	1.1870359878331436	0.5641025641025641	0.5555555555555556	1.900041441621969e-09	0	0	0	0	0	0	0	0	0	0	0	0	0	0	0	0	0	0	0	0	0	0	0	0	1	0	0	0	0	0	0	0	0	0	0	0	0	0	0	0	0	0	0	0	0	0	0	0	0	0	0	0	0	0	0	0	0	0	0	0	0	0	0	0	0	0	0	0	0	0	0	0	0	0	0	0	0	0	1	0	0	0	0	0	0	0	0	0	1	-1	0	0	0	1	0	0	0	0	0	0	0	0	1.603241474922862e-07
CCTTTTGTAGCTATTTCGTTCGGGTTT	9.73283508291026e-10	1.0	0.9743589743589745	7	69.0	1.2675507853510797	1.0579710144927537	1.0579710144927537	1.9465670165820523e-09	0	0	0	0	0	0	0	0	0	0	0	0	0	0	0	0	0	0	0	0	0	0	0	0	0	0	0	0	0	0	0	0	0	0	0	0	0	0	-1	1	0	0	0	0	0	0	0	0	0	0	0	0	0	0	0	0	0	0	0	0	0	0	0	0	0	0	0	0	0	0	0	0	0	0	0	0	0	0	0	0	0	0	0	0	0	0	0	0	0	0	0	0	0	0	0	0	0	0	0	0	0	0	1.641594081081905e-07
CCTTTTCGCCCTTCTCGTTGAGCTCCC	1.0419166216433356e-09	0.0006892026383597	0.9696969696969696	2	63.0	1.5727182302251148	2.3174603174603177	2.1587301587301586	2.0838332432866717e-09	-1	0	0	0	0	0	0	0	0	0	0	0	0	0	0	0	0	0	0	0	0	0	0	0	0	0	0	0	0	0	0	0	0	0	0	0	0	0	0	0	0	0	0	0	0	1	0	0	0	0	0	0	0	0	0	0	0	0	0	0	0	0	0	0	0	0	0	0	0	0	0	0	0	0	0	0	0	0	0	0	0	0	0	0	0	0	0	0	0	0	0	0	0	0	0	0	0	0	0	0	0	0	1.7548931716896081e-07
CCTTTCCGAATCAAGCCTCGGATGTAT	1.052012119915138e-09	1.0	0.9137931034482758	2	92.0	2.2689781616190063	2.4347826086956523	2.065217391304348	2.104024239830276e-09	0	0	0	0	0	0	0	0	0	0	0	0	0	0	0	0	0	0	0	0	0	0	0	0	1	0	0	0	0	0	0	0	0	0	0	0	0	0	0	0	0	0	0	0	0	0	0	0	0	0	0	0	0	0	0	0	0	0	0	0	0	0	0	0	0	0	0	0	0	0	0	0	0	0	0	0	0	0	-1	0	0	0	0	0	0	0	0	0	-1	1	0	0	0	0	0	0	0	0	0	0	0	0	1.7716748816072234e-07
CCTGAAGAGTAGTATGCCCATAATTAC	1.089543936903023e-09	1.0	0.9411764705882352	8	102.0	2.2570156837403634	1.4901960784313726	1.4215686274509804	2.179087873806046e-09	0	0	0	0	0	0	0	0	0	0	0	0	0	0	0	0	0	0	0	0	0	0	0	0	1	0	0	0	0	0	0	0	0	0	0	0	0	0	0	0	0	0	0	0	0	0	0	0	0	0	0	0	0	0	0	0	0	0	0	0	0	0	0	0	0	0	0	0	0	0	0	0	0	0	0	0	0	0	0	0	0	0	0	0	0	0	0	0	1	-1	0	0	0	-1	0	0	0	0	0	0	0	0	1.8337024899947345e-07
CCTGCCTCGTACAGGGGGATAACAGTT	1.1637602821598243e-09	4.3234927460037414e-10	0.9787234042553192	3	77.0	1.7467658296850954	3.623376623376624	3.623376623376624	2.327520564319649e-09	0	0	0	0	0	0	1	0	0	0	0	0	0	0	0	0	0	0	0	0	0	0	0	0	0	0	0	0	0	0	0	0	0	0	0	0	0	0	0	0	0	0	0	0	0	0	0	0	0	0	0	0	0	0	0	0	0	0	0	0	0	0	0	0	0	0	0	0	0	0	0	0	0	0	0	0	0	0	0	0	0	-1	0	0	0	0	0	0	0	0	0	0	0	0	0	0	0	0	0	0	0	0	1.956094711191306e-07
CCTTTAAAGTAGGTTTTTCTAAATCAG	1.1775059527374241e-09	0.0042612394535039	0.8849726775956284	9	121.0	2.1627437364163007	2.8925619834710745	2.495867768595041	2.3550119054748482e-09	0	0	0	0	0	0	0	0	0	0	0	0	0	0	0	0	0	0	0	0	0	0	0	0	1	0	0	0	0	0	0	0	0	0	0	0	0	0	0	0	0	0	0	0	0	0	0	0	0	0	0	0	0	0	0	0	0	0	0	0	0	0	0	0	0	0	0	0	0	0	0	0	0	0	0	0	0	0	-1	0	0	0	0	0	0	0	0	0	-1	0	0	0	0	-1	0	0	0	0	0	0	0	0	1.9787685138258454e-07
CCTGGAGTGCTTGCTCCGCCCTGTTGG	1.193353452083633e-09	0.00284916972415	0.96	2	82.0	2.239415361260595	1.9268292682926829	1.9268292682926829	2.386706904167266e-09	0	0	0	0	0	0	0	0	0	0	0	0	0	0	1	0	0	0	0	0	0	0	0	0	0	0	0	0	0	0	0	0	0	0	0	0	0	0	0	0	0	0	-1	0	0	0	0	0	0	0	0	0	0	0	0	0	0	0	0	0	0	0	0	0	0	0	0	0	0	0	0	0	0	0	0	0	0	0	0	0	0	0	0	0	0	0	0	0	0	0	1	0	0	0	0	0	0	0	0	0	-1	0	2.0049092611394903e-07
CCTTATACTCACCATTATGATGATAAT	1.223037974939357e-09	1.0	0.9953051643192488	4	250.0	0.8511078836449528	0.344	0.212	2.446075949878714e-09	0	0	0	0	0	0	0	0	0	0	0	0	0	0	0	0	0	0	0	0	0	0	0	0	0	0	0	0	0	0	0	0	0	0	0	0	0	0	0	0	0	0	0	0	0	0	0	0	0	0	0	0	0	0	0	0	0	0	0	0	0	0	0	1	0	0	0	0	0	0	0	0	0	0	0	0	0	0	0	0	0	0	0	0	0	-1	0	0	0	0	0	0	0	0	0	0	0	0	0	0	0	0	2.0536870634219235e-07
CCTGCTCAACTAGTAATGGATGTTGAA	1.3782663252626916e-09	1.0	0.6007611139941187	5	217.0	1.6051465793113548	0.935483870967742	0.8064516129032258	2.756532650525383e-09	0	0	0	0	0	0	0	0	0	0	0	0	0	0	0	0	0	0	0	0	0	0	0	0	1	0	0	0	0	0	0	0	0	0	0	0	0	0	0	0	0	0	0	0	0	0	0	0	0	0	0	0	0	0	0	0	0	0	0	0	0	0	0	0	0	0	0	0	0	0	0	0	0	0	0	0	0	0	0	0	0	0	0	0	0	0	0	0	-1	-1	0	0	0	1	0	0	0	0	0	0	0	0	2.3086970343676678e-07
CCTTACCACGTTGGTAGGCTCAGCCCC	1.3934129466353355e-09	3.945043751298642e-07	0.9696969696969696	9	76.0	2.380451329684096	5.447368421052632	5.2368421052631575	2.786825893270671e-09	0	-1	0	0	0	0	0	0	0	0	0	0	0	0	0	0	0	0	0	0	0	0	0	0	0	0	0	0	0	0	0	0	0	-1	0	0	0	0	0	0	0	0	0	0	0	0	0	0	0	0	0	0	0	0	1	0	0	0	0	0	1	0	0	0	0	0	0	0	0	0	0	0	0	0	0	0	0	0	0	0	0	0	0	0	0	0	0	0	0	0	0	0	0	0	0	0	0	0	0	0	0	0	2.333651342450069e-07
CCTCCGGCTCGAAGATCATGACCATTG	1.433959944970166e-09	1.0	0.8263305322128852	6	170.0	1.8378345537121392	0.4941176470588235	0.4941176470588235	2.867919889940332e-09	0	0	0	0	0	0	0	0	0	0	0	0	0	0	0	0	0	0	0	0	0	0	0	0	0	0	0	0	0	0	0	0	0	0	0	0	0	0	0	0	0	0	0	0	0	-1	0	0	0	0	0	0	0	0	0	0	0	0	0	0	0	0	0	0	0	0	0	0	0	0	0	0	0	0	0	0	0	0	0	0	0	0	0	0	0	-1	0	0	0	0	0	0	0	0	0	0	0	1	1	0	0	0	2.400478714839561e-07
CCTTCGGAAGGTATTACTAATCCTGAC	1.4908770121144896e-09	1.0	0.96	4	81.0	1.18818434976276	0.419753086419753	0.419753086419753	2.9817540242289796e-09	0	0	0	0	0	0	0	0	0	0	0	0	0	0	0	0	0	0	0	0	0	0	0	0	0	0	0	0	0	0	0	0	0	0	0	0	0	0	0	0	0	0	0	0	0	0	0	0	0	0	0	0	0	0	0	0	0	0	0	0	0	0	0	0	0	0	0	0	0	0	0	0	0	0	0	0	0	0	0	0	0	0	0	0	0	0	0	0	1	0	0	0	0	-1	0	0	0	0	0	0	0	0	2.4937734492875863e-07
CCTCCTTTTCACCAACTTGCAGAGCCA	1.5103231302227662e-09	1.0	0.8352130325814536	3	141.0	2.229377419384969	1.319148936170213	1.1418439716312057	3.020646260445533e-09	0	0	0	0	0	0	0	0	0	0	0	0	0	0	0	0	0	0	0	0	0	0	0	0	0	0	0	0	0	0	0	0	0	0	0	0	0	0	0	0	0	0	0	0	0	-1	0	0	0	0	0	0	0	0	0	0	0	0	0	0	0	0	0	0	0	0	0	0	0	0	0	0	0	0	0	0	0	0	0	0	0	0	0	0	0	0	0	0	0	0	0	0	0	0	0	0	0	1	1	0	0	0	2.5256992910759933e-07
CCTTTGGTCAAGGAGAAATCCAATTGA	1.5195855057545304e-09	1.0	0.3029003453031722	7	917.0	1.361032242478324	0.7306434023991276	0.5834242093784079	3.039171011509061e-09	0	-1	0	0	0	0	0	0	-1	0	0	0	0	0	1	0	0	0	0	0	0	0	0	0	0	0	0	0	-1	0	0	0	0	0	0	0	0	0	0	0	0	0	1	1	0	0	0	0	0	0	-1	0	0	0	0	-1	0	0	0	-1	0	0	0	0	0	0	0	0	0	0	0	0	0	0	1	0	1	1	0	0	0	0	0	0	0	0	0	0	0	0	0	0	0	0	0	0	0	0	0	0	0	0	2.540954943389103e-07
CCTAACTTTGCAACTACAATTACTAAT	1.5496345235012895e-09	1.0	0.5407458039036986	9	232.0	2.003961577140838	1.1163793103448276	0.8232758620689655	3.099269047002579e-09	0	0	0	0	0	0	0	0	0	0	0	0	0	0	0	0	0	0	0	0	0	0	0	0	1	0	0	0	0	0	0	0	0	0	0	0	0	0	0	-1	0	0	0	0	0	0	0	0	0	0	0	0	0	0	0	0	0	0	0	0	0	0	0	0	0	0	0	0	0	0	0	0	0	0	0	0	0	0	1	0	0	0	0	0	0	0	0	0	0	-1	0	0	0	0	0	0	0	0	0	0	0	0	2.590121959724322e-07
CCTCAACTACTTCAGCTGAAGTATAAG	1.6189453566583346e-09	1.0	0.8390613451589062	7	167.0	2.786421351955341	3.497005988023952	2.856287425149701	3.237890713316669e-09	0	0	0	0	0	0	0	0	0	0	0	0	0	0	0	0	0	0	0	0	0	0	0	0	1	0	0	0	0	0	0	0	0	0	0	0	0	0	0	0	0	0	0	0	0	0	0	0	0	0	0	0	0	0	0	0	0	0	0	0	0	0	0	0	0	0	0	0	0	0	0	0	0	0	0	0	0	0	0	0	0	0	0	0	0	0	0	0	0	-1	0	0	0	0	0	0	0	0	0	0	0	0	2.70357298362322e-07
CCTACGTGAAGGGTTCCGAGGTTGAAT	1.6451854435941204e-09	1.816863880373155e-06	1.0	9	66.0	1.6814649311974066	1.681818181818182	1.681818181818182	3.290370887188241e-09	0	0	0	0	0	0	0	0	0	0	0	0	0	0	0	0	0	0	0	0	0	0	0	0	0	0	0	0	0	0	0	0	0	0	0	0	0	0	0	0	0	0	0	0	0	0	0	0	0	0	0	0	0	0	0	0	0	0	0	0	1	0	0	0	0	0	0	0	0	0	0	0	0	0	0	0	0	0	1	0	0	0	0	0	0	-1	0	0	0	0	0	0	0	0	0	0	0	0	0	0	0	0	2.746354089354272e-07
CCTGGTGGTCCCGAAAGATTCCCGTGG	1.691575934885175e-09	1.0	1.0	3	54.0	1.5236012397850576	1.0185185185185186	0.8888888888888888	3.3831518697703504e-09	0	0	0	0	0	0	0	0	0	0	0	0	0	0	0	0	0	0	0	0	0	0	1	0	0	0	0	0	0	0	0	0	0	0	0	0	0	0	0	0	0	0	0	0	0	0	0	0	0	0	0	0	0	0	0	0	0	0	0	0	0	0	0	0	0	0	0	0	0	-1	0	0	0	0	0	0	0	0	0	0	0	0	0	0	0	0	0	0	0	0	0	0	0	0	0	0	0	0	0	0	0	0	2.822346809261178e-07
CCTATTACTGGAGAATCAGGTAAGATA	1.7948612061464072e-09	0.0060032835412973	0.5451719997174543	4	238.0	1.5649384036120964	1.3277310924369747	1.226890756302521	3.589722412292815e-09	0	0	0	0	0	0	0	0	0	0	0	0	0	0	0	0	0	0	0	0	0	0	0	0	1	0	0	0	0	0	0	0	0	0	0	0	0	0	0	-1	0	0	0	0	0	0	0	0	0	0	0	0	0	0	0	0	0	0	0	0	0	0	0	0	0	0	0	0	0	0	0	0	0	0	0	0	0	0	-1	0	0	0	0	0	0	0	0	0	1	0	0	0	0	-1	0	0	0	0	0	0	0	0	2.9910906011786655e-07
CCTTATTCTGATGATTCTGATTAACCA	1.7994042075074421e-09	1.0	1.0	2	67.0	1.5109043094822587	0.9402985074626866	0.8059701492537313	3.5988084150148843e-09	0	0	0	0	0	0	0	0	0	0	0	0	0	0	0	0	0	0	0	0	0	0	-1	0	0	0	0	0	0	0	0	0	0	0	0	0	0	0	0	1	0	0	0	0	0	0	0	0	0	0	0	0	0	0	0	0	0	0	0	0	0	0	0	0	0	0	0	0	0	0	0	0	0	0	0	0	0	0	0	0	0	0	-1	0	0	0	0	0	0	0	0	0	0	0	0	0	0	0	0	0	0	0	2.998499714990766e-07
CCTGAAACCATCCTGACCAGTAATCTG	1.8329746862076955e-09	1.0	0.9411764705882352	8	166.0	1.6572401767612803	1.463855421686747	1.2771084337349397	3.665949372415391e-09	0	0	0	0	0	0	0	0	0	0	0	0	0	0	0	0	0	0	0	0	0	0	-1	0	0	0	0	0	0	0	0	0	0	0	0	0	0	0	0	0	0	0	0	0	0	0	0	0	0	0	0	0	0	0	0	0	0	0	-1	0	0	0	0	0	0	0	0	0	0	1	0	0	0	0	0	0	0	0	0	0	0	0	0	0	0	0	0	0	0	0	0	0	0	0	0	0	0	0	0	0	0	0	3.053338023388518e-07
CCTTTTTCTTCAGTTATCAGAGAGTAA	2.0209384554606388e-09	1.0	1.0	5	64.0	1.0859490217134862	0.453125	0.453125	4.0418769109212776e-09	0	0	0	0	0	0	0	0	0	0	0	0	0	0	0	0	0	0	0	0	0	0	0	0	-1	0	0	0	0	0	0	0	0	0	0	0	0	0	0	0	0	0	0	0	0	0	0	0	0	0	0	0	0	0	0	0	0	0	0	0	0	0	0	0	0	0	0	0	0	0	0	0	0	0	0	0	0	0	-1	0	0	0	0	0	0	0	0	0	1	1	0	0	0	0	0	0	0	0	0	0	0	0	3.3602688705340586e-07
CCTGGGTCTTCCAGTATTGTATGCAAT	2.1072883206110222e-09	1.0	1.0	3	82.0	1.1519382258230175	0.3414634146341463	0.3414634146341463	4.214576641222045e-09	0	0	-1	0	0	0	0	0	0	0	0	0	0	-1	0	0	0	0	0	0	0	0	0	0	0	0	0	0	0	0	0	0	0	0	0	0	0	0	0	0	0	0	0	0	0	0	0	0	0	0	0	0	0	0	-1	0	0	0	0	0	0	0	0	0	0	0	0	0	0	0	0	0	0	0	0	0	0	0	0	0	0	0	0	0	1	0	1	0	0	0	0	0	0	0	0	0	0	0	0	0	0	0	3.500586990573171e-07
CCTTCTTTGAATGAGATTCCAAGAATT	2.122283190380472e-09	1.0	0.9024064171122994	6	78.0	1.7554354957355405	1.358974358974359	1.1282051282051282	4.244566380760944e-09	0	0	0	0	0	0	0	0	0	0	0	0	0	0	0	0	0	0	0	0	0	0	0	0	0	0	0	0	0	0	0	0	0	0	0	0	0	0	0	0	0	0	0	0	0	0	0	0	0	0	0	0	0	0	1	0	0	0	0	0	0	0	0	0	0	0	0	0	0	0	0	0	0	0	0	0	0	0	0	0	0	-1	0	0	0	0	0	0	0	0	0	0	0	0	0	0	0	0	0	0	0	0	3.524908844595059e-07
CCTTTCTTAGGTAGGTATATCGAGTTC	2.210108823799288e-09	2.5208938907100666e-12	0.9176548089591569	7	79.0	1.7846439923351298	3.670886075949367	3.481012658227848	4.420217647598576e-09	0	0	0	0	0	0	0	0	0	0	0	0	0	0	0	0	0	0	0	0	0	0	0	0	1	0	0	0	0	0	0	0	0	0	0	0	0	0	0	0	0	0	0	0	0	0	0	0	0	0	0	0	0	0	0	0	0	0	0	0	0	0	0	0	0	0	0	0	0	0	0	0	0	0	0	0	0	0	0	0	0	0	0	0	0	0	0	0	0	0	0	0	0	-1	0	0	0	0	0	0	0	0	3.6679205970434513e-07
CCTCTGTTCAGGATCATTAAGCGCCTG	2.329062375655465e-09	4.269057256616023e-06	0.717875036840554	5	526.0	0.935049924570558	0.6806083650190115	0.5152091254752852	4.658124751310931e-09	0	0	0	0	0	0	0	0	0	0	0	0	0	0	0	0	0	0	-1	0	0	0	0	0	0	0	0	0	0	0	0	0	0	0	0	0	0	0	0	0	0	0	0	0	0	0	0	0	0	0	0	0	0	0	0	0	0	0	0	0	0	-1	0	0	0	0	0	0	0	0	0	0	0	0	0	-1	0	0	1	0	0	0	0	0	0	0	0	0	0	0	0	0	0	0	0	0	0	0	0	0	0	0	3.861252494192609e-07
CCTTAACATATTTATCTGAAAATTCAA	2.338546230104847e-09	1.0	0.3142606516290727	7	905.0	1.4771258777655996	0.532596685082873	0.4386740331491712	4.677092460209694e-09	0	0	0	0	0	0	0	1	0	0	0	-1	0	0	1	0	0	0	-1	1	-1	-1	0	1	0	0	0	0	1	0	0	0	-1	0	1	0	0	0	0	0	0	0	0	0	-1	0	1	0	0	-1	0	0	0	0	0	0	0	0	0	0	0	1	0	0	0	0	0	0	0	0	0	0	0	1	1	1	0	0	1	0	0	0	0	0	0	0	0	0	0	0	0	0	-1	0	0	0	0	0	0	0	0	0	3.876788205315139e-07
CCTACTGGTAATTGGAAAACGAAATGT	2.3650596686206102e-09	1.0	0.875	8	82.0	1.31341927157958	0.951219512195122	0.8414634146341463	4.7301193372412205e-09	0	0	0	0	0	0	0	0	0	0	0	0	0	0	0	0	0	0	0	0	0	0	0	0	0	0	0	0	0	0	0	0	0	0	0	0	-1	0	0	0	0	0	0	0	0	0	0	0	0	0	0	0	0	0	0	0	0	0	0	0	0	0	1	0	0	0	0	0	0	0	0	0	0	0	0	0	0	0	0	0	0	0	1	0	0	0	0	0	0	0	0	0	0	0	0	0	0	0	0	0	0	0	3.919816439835755e-07
CCTGAGTATTCTTATCTACTTTAGCTT	2.37476165837815e-09	0.0980767731257137	0.8814102564102564	2	87.0	1.893460074531281	1.2758620689655171	1.2298850574712643	4.7495233167563e-09	0	0	0	0	0	0	0	0	0	0	0	0	0	0	0	0	0	0	0	0	0	0	0	0	1	0	0	0	0	0	0	0	0	0	0	0	0	0	0	0	0	0	0	0	0	0	0	0	0	0	0	0	0	0	0	0	0	0	0	0	0	0	0	0	0	0	0	0	0	0	0	0	0	0	0	0	0	0	0	0	0	0	0	0	0	0	0	0	-1	1	0	0	0	-1	0	0	0	0	0	0	0	0	3.935622007797615e-07
CCTTAACCCGCAGTGCTTTCAACTGAT	2.443694262334147e-09	0.7031962609132145	0.8990384615384616	1	84.0	2.09334267990932	1.5	1.3452380952380951	4.887388524668294e-09	0	0	1	0	0	0	0	0	0	0	-1	0	0	0	0	0	0	0	0	0	0	0	-1	0	0	0	0	0	0	0	0	0	0	0	0	0	0	0	0	0	0	0	0	0	0	0	0	0	0	0	0	0	0	0	0	0	0	0	0	0	0	0	0	0	0	0	0	0	0	0	0	0	0	0	0	0	0	0	0	0	0	0	0	0	0	0	0	0	0	0	0	0	0	0	0	0	0	0	0	0	0	0	4.047366083985772e-07
CCTCTTCTCGGCCTTGATCGCTCGTGA	2.603909558371588e-09	4.1721350239765385e-12	0.9349143610013176	4	148.0	1.238704878036329	1.6689189189189189	1.641891891891892	5.207819116743176e-09	0	0	0	0	0	0	0	0	0	0	0	-1	0	0	0	0	0	0	0	0	0	0	0	0	0	0	0	0	0	0	0	0	0	-1	0	0	0	0	0	0	0	0	0	1	0	0	0	0	0	0	0	0	0	0	0	0	0	0	1	0	0	0	1	0	0	0	0	0	0	0	0	0	0	0	0	0	0	0	0	0	0	0	0	0	0	0	0	0	0	0	0	0	0	0	0	0	0	0	0	0	0	0	4.3067678384784437e-07
CCTGCTCTCTTTCTTATAGAAAACCTA	2.626559797654717e-09	1.0	0.9829545454545454	3	224.0	1.2551040078334312	0.7232142857142857	0.6875	5.253119595309434e-09	0	0	0	0	0	0	0	0	0	0	0	0	0	0	0	0	0	0	0	0	0	0	0	0	1	0	0	0	0	0	0	0	0	0	0	0	0	0	0	0	0	0	0	0	0	0	0	0	0	0	0	0	0	0	0	0	0	0	0	0	0	0	0	0	0	0	0	0	0	0	0	0	0	0	0	0	0	0	0	0	0	0	0	0	0	0	0	0	-1	1	0	0	0	0	0	0	0	0	0	0	0	0	4.3433936845259304e-07
CCTTGGCAGTAAGTCAAGTCCGTATGC	2.6494922799954484e-09	1.5577779875477424e-11	0.8769607843137255	1	91.0	2.4970658856938885	11.582417582417582	9.934065934065934	5.298984559990897e-09	0	0	0	0	0	0	0	0	0	0	-1	0	0	0	0	0	0	1	0	0	0	0	0	0	0	0	0	1	0	0	0	0	0	0	0	-1	0	0	0	0	1	0	0	0	0	0	0	0	0	0	0	0	0	0	0	0	0	0	0	0	0	0	0	0	0	0	0	0	0	0	0	0	0	0	0	0	0	0	0	0	0	0	0	0	0	0	0	0	0	0	0	1	0	0	0	0	0	0	0	0	0	0	4.380308033692671e-07
CCTGGATGATCCCGATACTATGGGTAT	2.8404853277964587e-09	1.0	0.9803921568627452	2	91.0	1.2193169600088842	0.5494505494505495	0.4835164835164835	5.6809706555929175e-09	0	0	0	0	0	0	0	0	0	0	0	0	0	0	0	0	0	0	0	0	0	0	0	0	0	0	0	0	0	0	0	0	0	0	0	0	0	0	0	0	0	0	0	0	0	0	0	0	0	0	0	0	0	0	0	0	0	0	0	0	0	0	0	0	0	0	0	0	0	0	0	0	0	0	0	0	0	0	1	0	0	0	0	0	0	0	0	0	0	-1	0	0	0	-1	0	0	0	0	0	0	0	0	4.6889713101050505e-07
CCTCATTTAACTTTATTGGATCTAATT	2.881728477335549e-09	1.0	0.9851485148514852	2	267.0	1.26511485264228	0.4719101123595505	0.3670411985018726	5.763456954671099e-09	0	0	0	1	0	0	0	0	0	0	0	0	0	0	0	0	0	0	0	0	0	0	0	0	0	0	0	0	0	0	0	0	0	0	0	0	0	0	0	0	0	0	0	0	0	0	0	0	0	0	0	0	0	0	0	0	0	0	0	0	0	0	0	0	1	0	0	0	0	0	0	0	0	0	0	0	0	0	0	0	0	0	0	0	0	0	0	0	0	0	0	0	0	0	-1	0	0	1	1	0	0	0	4.755580770400607e-07
CCTTTTTGCTAGAGTTTTCTTAGAAAC	2.9146977770605164e-09	1.0	0.9108225108225108	2	68.0	2.0894605808882702	1.0441176470588236	0.8235294117647058	5.829395554121034e-09	0	0	0	0	0	0	0	0	0	0	0	0	0	0	0	0	0	0	0	0	0	0	0	0	1	0	0	0	0	0	0	0	0	0	0	0	0	0	0	0	0	0	0	0	0	0	0	0	0	0	0	0	0	0	0	0	0	0	0	0	0	0	0	0	0	0	0	0	0	0	0	0	0	0	0	0	0	0	-1	0	0	0	0	0	0	0	0	0	1	-1	0	0	0	0	0	0	0	0	0	0	0	0	4.808987003138227e-07
CCTTCAAACAGAAACGCTTAGAAGCAT	2.9272238506141623e-09	4.095720487767015e-10	1.0	5	75.0	1.1292745233353978	2.2533333333333334	2.2533333333333334	5.8544477012283254e-09	0	0	0	0	0	0	0	0	0	0	0	0	-1	0	0	0	0	0	0	0	0	0	0	0	0	0	0	0	0	0	0	0	1	0	0	0	0	0	0	0	0	0	0	0	0	0	0	0	0	0	0	0	0	0	0	0	0	0	0	0	0	0	0	0	0	0	0	0	0	0	0	0	0	0	0	0	0	0	0	0	0	0	0	0	0	0	0	0	0	0	0	0	0	0	0	0	0	0	0	0	0	0	4.829241392872005e-07
CCTAAGTTGCTGGAACTTATAGAAAAC	2.99441691625467e-09	1.0	0.7886155606407322	4	222.0	2.3387798457787667	1.4414414414414414	1.351351351351351	5.98883383250934e-09	0	0	0	0	0	0	0	0	0	0	0	0	0	0	0	0	0	0	0	0	0	0	0	0	0	0	0	0	0	0	0	0	0	0	0	0	1	0	0	0	0	0	0	0	0	0	0	0	0	0	0	0	0	0	0	0	0	0	0	0	0	0	-1	0	0	0	0	0	0	0	0	0	0	0	0	0	0	0	0	0	0	0	-1	0	0	0	0	0	0	0	0	0	0	0	0	0	0	0	0	0	0	0	4.9375377725748e-07
CCTGGAGCTCGGCGAGATGGCACCGGT	3.0195075755195283e-09	1.2773945515912488e-10	0.9608695652173912	9	161.0	1.3929964930813092	5.565217391304348	4.68944099378882	6.0390151510390565e-09	0	0	0	0	0	0	0	0	0	0	0	0	0	0	0	0	0	0	0	0	0	0	0	0	0	0	0	0	0	0	0	0	0	0	0	0	0	0	0	0	0	0	0	0	0	0	0	0	0	0	0	0	0	0	0	0	0	0	0	0	0	0	0	0	0	0	0	0	0	0	0	0	0	0	0	0	0	0	0	0	0	0	0	0	0	-1	0	0	0	0	0	0	0	0	0	0	0	1	1	0	0	0	4.978325788371813e-07
CCTGGTCGTTACAATTTCCGGAAGCCA	3.0765076593752293e-09	1.0	0.9666666666666668	4	59.0	1.3162337181766897	1.2033898305084745	1.0	6.1530153187504595e-09	0	0	0	0	0	0	0	0	0	0	0	0	0	0	0	0	0	0	0	0	0	0	1	0	0	0	0	0	0	0	0	0	0	0	0	0	0	0	0	0	0	0	0	0	0	0	0	0	0	0	0	0	0	0	0	0	0	0	0	0	0	0	0	0	0	0	0	0	0	-1	0	0	0	0	0	0	0	0	0	0	0	0	0	0	0	0	0	0	0	0	0	0	0	0	0	0	0	0	0	0	0	0	5.070490718501571e-07
CCTCCATGAGGGGGCCTCGGAACGTGT	3.179951429247305e-09	1.0	0.8449519230769231	5	103.0	2.228572895229356	2.0485436893203883	1.7475728155339805	6.3599028584946105e-09	0	0	0	0	0	0	0	0	0	0	0	0	0	0	0	0	0	0	0	0	0	0	0	0	0	0	0	0	0	0	0	0	0	0	0	0	0	0	0	0	0	0	0	0	0	0	0	0	0	0	0	0	0	0	0	0	0	0	0	0	0	0	0	0	0	0	0	1	0	0	0	0	0	0	0	0	0	0	0	0	0	0	0	0	0	0	0	0	0	0	0	0	0	0	0	0	0	0	0	-1	0	0	5.237600068306039e-07
CCTTATCATAGACGTATGCGGCTATTT	3.257249073243749e-09	1.0	0.9393939393939394	8	64.0	1.8908140566245848	1.5625	1.15625	6.514498146487498e-09	0	0	0	0	0	0	0	0	0	-1	0	0	0	0	0	0	0	0	0	0	0	0	0	0	0	0	0	0	0	0	0	0	0	0	0	-1	0	0	0	0	0	0	0	0	0	0	0	0	0	0	0	0	0	0	0	0	0	0	0	0	0	0	0	0	0	0	0	0	0	0	0	0	0	0	0	0	0	0	0	0	0	0	0	0	0	0	0	0	0	1	0	0	0	1	0	0	0	0	0	0	0	0	5.362913987183106e-07
CCTCCAAACCTGTCTCTTATACACATC	3.2636660125175333e-09	9.283151982504672e-09	0.5784313725490197	1	180.0	5.752747475273882	3.75	3.5166666666666666	6.527332025035067e-09	0	0	0	0	0	0	0	0	1	0	-1	0	0	0	0	0	0	0	0	0	0	0	-1	0	-1	1	0	0	0	0	0	0	0	0	0	-1	0	0	0	0	0	0	0	0	0	1	0	0	-1	0	0	0	0	0	0	0	0	0	0	0	0	0	1	0	0	0	0	-1	0	0	0	0	0	0	1	0	0	0	0	0	0	0	0	0	0	0	0	0	0	0	0	0	0	0	0	0	0	0	0	0	0	0	5.373307436305705e-07
CCTTCACTATCAACACTATTAGCAAAA	3.269412074562146e-09	0.3213442971910728	0.9090909090909092	6	77.0	1.665934982163027	1.5714285714285714	1.3766233766233766	6.538824149124292e-09	0	0	0	0	0	0	0	0	0	0	0	0	0	0	0	0	0	0	0	0	0	0	0	0	0	0	0	0	0	0	0	0	0	0	0	0	0	0	0	0	0	0	0	0	0	0	0	0	-1	0	0	0	0	0	0	0	0	0	-1	0	0	0	0	0	0	0	0	0	0	0	0	0	0	0	0	0	0	1	0	0	0	0	0	0	0	0	0	0	0	0	0	0	0	0	0	0	0	0	1	0	0	0	5.38253837694546e-07
CCTAGTTTGTTACTTTGGCTTTGGATT	3.271620079446643e-09	1.0	0.8501820518312273	9	249.0	2.22082897669326	0.5783132530120482	0.5100401606425703	6.543240158893286e-09	0	0	0	0	0	0	0	0	0	0	0	0	0	0	0	0	0	0	0	0	0	0	0	0	0	0	0	0	0	0	0	0	0	0	0	0	0	0	0	0	0	0	0	0	0	0	0	0	0	0	0	0	0	0	1	0	0	0	0	0	0	0	0	0	0	0	0	0	0	0	0	0	0	0	0	0	0	0	0	0	0	-1	0	0	0	0	0	0	0	0	0	0	0	0	0	0	0	0	0	0	0	0	5.386058721618726e-07
CCTCCATACATTAGTCCGACGCTTAGC	3.2897010313024903e-09	3.18716971587598e-10	0.9634146341463414	4	114.0	1.3763180063580045	2.6140350877192984	1.8070175438596487	6.579402062604981e-09	0	0	0	0	0	0	0	0	0	0	0	0	0	-1	0	0	0	0	0	0	0	0	0	0	0	0	0	0	0	0	0	0	0	0	0	0	0	0	0	0	0	0	0	0	0	0	0	0	0	0	0	0	0	0	0	0	0	0	0	0	0	0	0	0	0	0	0	0	0	0	0	0	0	0	0	0	0	0	0	0	0	0	0	0	0	0	0	0	0	0	0	0	0	0	0	0	0	0	0	0	1	0	5.415219575873244e-07
CCTTTTTCATAATTCCTTAGAACGTTC	3.398216285448976e-09	1.0	1.0	5	55.0	1.3362984898377186	0.8727272727272727	0.5818181818181818	6.796432570897952e-09	0	0	0	0	0	0	0	0	0	0	0	0	-1	0	0	0	0	0	0	0	0	0	0	0	0	0	0	0	0	0	0	0	0	0	0	0	0	0	0	0	0	0	0	0	0	0	0	0	0	0	0	0	0	0	0	0	0	0	0	0	0	0	0	0	0	0	0	0	0	0	0	0	0	0	0	0	0	0	0	0	0	0	0	0	0	0	0	0	0	0	0	0	0	1	0	0	0	0	0	0	0	0	5.589858378480141e-07
CCTCCGAGCGAGGTTCCGCATAACGCC	3.43248466530168e-09	1.0	0.9347826086956522	8	89.0	1.8380129270119567	1.0561797752808988	0.9775280898876404	6.8649693306033615e-09	0	0	0	0	0	0	0	0	0	0	0	0	0	0	0	0	0	0	0	0	0	0	0	0	0	0	0	0	0	0	0	0	0	0	0	0	0	0	0	0	0	0	0	0	0	-1	0	0	0	0	0	0	0	0	0	0	0	0	0	0	0	0	0	0	0	0	0	0	0	0	0	0	0	0	0	0	0	0	0	0	0	0	0	0	0	0	0	0	0	0	0	0	0	0	0	0	0	1	1	0	0	0	5.644785660073421e-07
CCTTATATCCCGGGTGGAGATGGCAGC	3.4757965080155183e-09	1.0	0.5636899973183159	6	584.0	1.903753370690558	1.422945205479452	1.0873287671232876	6.951593016031037e-09	0	0	0	0	0	0	0	0	0	0	0	0	0	0	0	0	0	0	0	0	0	0	0	0	1	0	0	0	0	0	0	0	0	0	0	0	0	0	0	0	0	0	0	0	0	0	0	0	0	0	0	0	0	0	0	0	0	0	0	0	0	0	0	0	0	0	0	0	0	0	0	0	0	0	0	0	0	0	1	0	0	0	0	0	0	0	0	0	-1	-1	0	0	0	1	0	0	0	0	0	0	0	0	5.714241108712174e-07
CCTCGGGAGCATTACGCCAAAGAAGAT	3.492107432104703e-09	1.0	0.9418181818181818	3	597.0	1.1236527626378348	0.4020100502512563	0.3115577889447236	6.984214864209406e-09	0	0	0	0	0	0	0	0	0	0	0	0	0	0	0	0	0	0	0	0	0	0	0	0	0	0	0	0	0	0	0	0	0	0	0	0	0	0	0	0	0	0	0	0	0	0	0	0	0	0	0	1	0	0	-1	0	0	0	0	0	0	0	0	0	0	0	0	0	0	0	0	0	0	0	0	0	0	0	0	0	0	0	0	0	0	0	0	0	0	0	0	0	0	0	0	0	0	0	0	0	0	0	5.740667620127579e-07
CCTATATAAATCTAATAGGCTTTTAAA	3.5875960200828702e-09	0.0569218068854146	0.9275184275184276	3	81.0	1.9054137490378436	1.4938271604938271	1.2469135802469136	7.1751920401657404e-09	0	0	0	0	0	0	0	0	0	0	0	0	0	0	0	0	0	0	0	0	0	0	0	0	0	0	0	0	0	0	0	0	0	0	0	0	0	0	0	0	0	0	0	0	0	0	0	0	0	0	0	0	0	0	0	0	0	0	0	0	0	0	0	0	0	0	0	0	0	0	0	0	0	0	0	0	0	0	-1	0	0	0	0	0	0	0	0	0	0	1	0	0	0	-1	0	0	0	0	0	0	0	0	5.89438042790651e-07
CCTCCACCAGTTGGCTGAGTATAAGCT	3.846682279670807e-09	0.1941527468381782	0.8938115330520393	3	115.0	1.8786854252789449	2.269565217391305	2.0782608695652174	7.693364559341615e-09	0	0	0	0	0	0	0	0	0	0	0	0	0	0	0	0	0	0	0	0	0	0	0	0	1	0	0	0	0	0	0	0	0	0	0	0	0	0	0	0	0	0	0	0	0	0	0	0	0	0	0	0	0	0	0	0	0	0	0	0	0	0	0	0	0	0	0	0	0	0	0	0	0	0	0	0	0	0	0	0	0	0	0	0	0	0	0	0	0	0	0	0	0	-1	0	0	0	0	0	0	0	0	6.311332801748773e-07
CCTACTAATTATATAGTGGCATTATAT	3.8712452714322985e-09	2.7153682999054817e-07	0.7594164456233422	7	197.0	1.955442007637428	2.3705583756345177	2.030456852791878	7.742490542864597e-09	0	-1	0	0	0	0	0	0	0	0	0	0	0	0	0	0	0	0	0	0	0	0	0	0	0	0	0	0	0	0	0	0	0	0	0	0	0	0	0	0	0	0	0	0	0	0	0	0	0	0	0	0	0	0	0	0	0	0	0	0	0	0	0	0	0	0	0	0	0	0	0	0	0	0	1	0	0	0	0	0	0	0	0	0	0	0	0	0	0	0	0	0	0	0	0	0	0	0	0	0	0	0	6.350959503106275e-07
CCTTTCCCAGTCTATCGGATAGCTGTT	3.949111984811346e-09	0.1759942716989969	0.6672894509916643	8	267.0	1.7575589223498176	0.9775280898876404	0.846441947565543	7.898223969622693e-09	0	0	0	0	0	0	0	0	-1	0	0	0	0	0	0	0	0	0	0	0	0	0	0	1	0	0	0	0	0	0	0	0	-1	0	0	0	0	0	0	0	0	0	0	0	0	0	0	0	0	0	0	0	0	0	0	0	0	-1	0	0	0	0	0	1	0	-1	-1	0	0	0	0	0	0	0	0	0	0	0	0	0	0	0	0	0	0	0	0	0	0	0	0	0	0	0	0	0	0	0	0	1	0	0	6.475850354031981e-07
CCTCCTCTTTTTTTGATGTTTCTTTTT	4.002779206611297e-09	0.0003062369578745	0.8319967923015237	1	159.0	1.9866841288535115	2.1132075471698117	1.830188679245283	8.005558413222593e-09	0	0	0	0	0	0	0	0	0	0	0	0	0	0	0	0	0	0	0	0	0	0	0	0	0	0	0	0	0	0	0	0	0	0	0	0	0	0	0	0	0	0	0	0	0	0	0	0	-1	0	0	0	0	0	0	0	0	0	0	0	0	0	0	0	0	0	0	0	0	0	0	0	0	0	0	0	0	0	0	0	0	1	0	0	0	0	0	0	0	0	0	0	0	0	0	0	0	0	0	0	0	0	6.562079476701841e-07
CCTCAATTGCGCTTATCGTTCCAAAGA	4.05376403601835e-09	0.0028021487252229	0.9672727272727272	7	144.0	1.5526949557064158	1.2777777777777777	1.2083333333333333	8.1075280720367e-09	0	0	0	0	0	0	0	0	0	0	0	0	0	0	0	0	0	0	0	0	0	0	0	0	0	0	0	0	0	0	0	0	0	0	0	0	0	0	0	0	0	0	0	0	0	-1	0	0	0	0	0	0	0	0	0	0	0	0	0	0	0	0	0	0	0	0	0	0	0	0	0	0	0	0	0	0	0	0	0	0	0	0	0	0	0	0	0	0	0	0	0	0	0	0	0	0	0	1	1	0	0	0	6.643548606558309e-07
CCTGTTGCGCAAGCGGAACATTCGCTG	4.108681069586438e-09	1.0	0.9111876075731498	2	118.0	1.4094103485715996	0.4745762711864407	0.4491525423728814	8.217362139172876e-09	0	0	0	0	-1	0	0	0	0	0	0	0	0	0	0	0	0	0	0	0	0	0	0	0	0	0	0	0	0	0	0	0	0	0	0	0	0	0	0	0	0	0	0	0	0	0	0	0	0	0	0	0	0	0	0	0	0	0	0	0	0	0	0	0	0	0	0	0	0	0	0	0	0	0	0	0	1	0	0	0	0	0	0	0	0	0	0	0	0	0	0	0	0	0	0	0	0	0	0	0	0	0	6.731622299903639e-07
CCTAATATTCTTTAAAAAGAAAAACAA	4.132736898193208e-09	1.0	0.967741935483871	3	82.0	1.6168440414962222	0.573170731707317	0.5609756097560976	8.265473796386416e-09	0	0	0	0	0	0	0	0	0	0	0	0	0	0	0	0	0	0	0	0	0	0	0	0	0	0	0	0	0	0	0	0	0	0	0	0	0	0	0	0	0	0	0	0	0	0	0	0	0	0	0	0	0	0	0	0	0	0	0	0	0	0	0	0	0	0	0	0	0	0	0	0	0	0	0	0	0	0	1	0	0	0	0	0	0	0	0	0	-1	-1	0	0	0	1	0	0	0	0	0	0	0	0	6.770424972449578e-07
CCTGTCGTTTCTGGTTTGTCTATTACT	4.147595228431976e-09	1.0	0.8717483363581368	2	125.0	2.023437503795713	1.152	1.112	8.295190456863952e-09	0	0	0	0	0	0	0	0	0	0	0	0	0	0	0	0	0	0	0	0	0	0	0	0	0	0	0	0	0	0	0	0	0	0	0	-1	0	0	0	1	0	0	0	0	0	0	0	0	0	0	0	0	0	0	0	0	0	0	0	0	0	0	0	0	0	0	0	0	0	0	0	0	0	0	0	0	0	0	0	0	0	0	0	0	0	0	0	0	0	0	0	0	0	0	0	0	0	0	0	0	0	0	6.794154277899071e-07
CCTGTTACCTGGTCGTTAAAACTGTAG	4.1482573995321585e-09	0.1504890616358462	0.7974818608621426	5	137.0	2.76960057218483	3.291970802919708	2.744525547445256	8.296514799064317e-09	0	0	0	0	0	0	0	0	0	0	0	0	0	0	0	0	0	0	0	0	0	0	0	0	1	0	0	0	0	0	0	0	0	0	0	0	0	0	0	0	0	0	0	0	0	0	0	0	0	0	0	0	0	0	0	0	0	0	0	0	0	0	0	0	0	0	0	0	0	0	0	0	0	0	0	0	0	0	-1	0	0	0	0	0	0	0	0	0	-1	0	0	0	0	-1	0	0	0	0	0	0	0	0	6.795202960419838e-07
CCTTGTCTAAGTCATTATAATGGACTT	4.179913731529649e-09	0.0159134622380811	0.8484848484848485	1	108.0	1.835035084575533	1.5185185185185186	1.2407407407407407	8.359827463059298e-09	0	0	0	0	0	0	0	0	0	0	0	0	0	0	0	0	0	0	0	0	0	0	0	0	0	0	0	0	0	0	0	0	0	0	0	0	1	0	0	0	0	0	0	0	0	0	0	0	0	0	0	0	0	0	0	0	0	0	0	0	0	0	-1	0	0	0	0	0	0	0	0	0	0	0	0	0	0	0	0	0	0	0	-1	0	0	0	0	0	0	-1	0	0	0	0	0	0	0	0	0	0	0	0	6.846296729012145e-07
CCTTGCATCTTCTTTGGCGTAATGCTC	4.213251348565013e-09	0.0353685198434023	0.7461170848267623	1	209.0	2.6683060704327177	2.6555023923444976	2.1435406698564594	8.426502697130026e-09	0	0	0	0	0	0	0	0	0	0	0	0	0	0	0	0	0	0	0	0	0	0	0	0	0	0	0	0	0	0	0	0	0	0	0	-1	0	0	0	1	0	0	0	0	0	0	0	0	0	0	0	0	0	0	0	0	0	0	0	0	0	0	0	0	0	0	0	0	0	0	0	0	0	0	0	0	0	0	0	0	0	0	0	0	0	0	0	0	0	0	0	0	0	0	0	0	0	0	0	0	0	0	6.899547622787438e-07
CCTTTGTCTTCAGCGTATAGCCATAAT	4.338968730500113e-09	1.9304307226378136e-11	0.9120617944147356	8	350.0	1.2767283425264704	1.2485714285714289	1.0114285714285711	8.677937461000226e-09	0	0	0	0	0	0	0	0	0	0	0	0	0	0	0	0	0	0	0	0	0	0	0	0	0	0	0	0	0	0	0	0	0	0	0	0	0	0	0	0	0	0	0	0	0	0	0	0	0	0	0	0	0	0	1	0	0	0	0	0	0	0	0	0	0	0	0	0	0	0	0	0	0	0	0	0	0	0	0	0	0	0	0	0	0	0	0	0	0	0	0	0	0	-1	0	0	0	0	0	0	0	0	7.101394075405332e-07
CCTGAGCCACACTATGTCTTAAAGCTA	4.499360649095437e-09	1.2804354882433769e-23	0.2629822656933659	1	1770.0	7.014283914153748	12.346892655367231	9.720338983050848	8.998721298190874e-09	1	0	0	0	0	0	0	0	0	1	-1	0	-1	1	0	0	0	-1	0	0	0	0	-1	0	-1	0	-1	-1	0	0	0	-1	0	0	0	1	1	1	1	0	0	0	0	0	0	-1	0	0	0	0	0	0	0	0	0	0	0	0	0	0	1	0	1	0	0	0	0	0	0	1	-1	0	0	0	0	0	0	0	0	0	0	0	0	0	-1	0	1	0	0	0	0	1	0	0	1	0	0	0	0	0	0	-1	7.358678458822804e-07
CCTTGTCCGGCTCGATGCTCTCAAATC	4.559499758290549e-09	1.0	0.9871794871794872	8	190.0	1.2054699054380789	1.0315789473684212	0.9157894736842104	9.1189995165811e-09	0	0	0	0	0	0	0	0	0	0	0	0	0	0	0	0	0	0	0	0	0	0	0	0	0	0	0	0	0	0	0	0	0	0	0	0	0	0	0	0	0	0	0	0	0	0	0	0	0	0	0	0	0	0	0	0	0	0	0	0	0	0	0	0	0	0	0	0	0	0	0	0	0	0	0	0	0	-1	0	0	0	0	1	0	0	0	0	0	0	0	0	0	0	0	0	0	0	0	0	0	0	0	7.454747550359221e-07
CCTGTGAGCATGATTTCCTTCTTTTTT	4.912065223350035e-09	1.0	0.9004629629629629	9	75.0	1.634502203814867	0.8133333333333334	0.8133333333333334	9.82413044670007e-09	0	0	0	0	0	0	0	0	0	0	0	0	0	0	0	0	0	0	0	0	0	0	0	0	0	0	0	0	0	0	0	0	0	0	0	0	0	0	0	0	0	0	0	0	0	0	0	-1	0	0	0	0	0	0	0	0	0	0	0	0	0	0	0	0	0	0	0	0	0	0	0	0	0	0	0	0	0	0	0	0	0	0	0	0	0	0	0	0	0	0	0	0	0	0	0	0	0	1	1	0	0	0	8.01986138663133e-07
CCTTATACTCACCATTATGATGATGAT	5.106827919380945e-09	1.0	0.8435517970401691	3	527.0	2.039219486938985	2.3225806451612905	1.74573055028463	1.0213655838761891e-08	0	0	0	0	0	0	0	0	0	0	0	0	0	0	0	0	0	0	0	0	0	0	0	0	1	0	0	0	0	0	0	0	0	0	0	0	0	0	0	0	0	0	0	0	0	0	0	0	0	0	0	0	0	0	0	0	0	0	0	0	0	0	0	0	0	0	0	0	0	0	0	0	0	0	0	0	0	0	0	0	0	0	0	0	0	0	0	0	0	0	0	0	0	0	0	0	0	0	0	0	-1	0	8.330850156114669e-07
CCTTCGGCCAGATTGTCCTCTTCACCT	5.291420778477556e-09	0.300378953736526	0.9148936170212766	8	134.0	1.389863103123763	1.126865671641791	1.0597014925373134	1.0582841556955113e-08	0	0	0	0	0	0	0	0	0	0	0	0	0	0	0	0	0	0	0	0	0	0	0	0	0	0	0	0	0	0	0	0	0	0	0	0	0	0	0	0	0	0	0	0	0	-1	0	0	0	0	0	0	0	0	0	0	0	0	0	0	0	0	0	0	0	0	0	0	0	0	0	0	0	0	0	0	0	0	0	0	0	0	0	0	0	0	0	0	0	0	0	0	0	0	0	0	0	1	1	0	0	0	8.625787368428107e-07
CCTATGGATATTACTTTATATTATTAT	5.581079055456586e-09	1.0	0.2920139993636653	2	659.0	1.0674512633516788	0.2579666160849772	0.2367223065250379	1.1162158110913173e-08	0	0	0	0	0	0	0	0	1	0	0	0	0	0	0	0	0	0	0	0	0	0	0	0	0	0	0	0	0	0	0	0	0	0	0	0	0	0	0	-1	0	0	0	0	0	0	0	0	0	0	0	0	0	0	0	0	0	0	0	0	0	0	0	0	0	0	0	0	0	0	0	0	0	1	0	-1	0	0	0	0	0	0	0	0	0	0	0	0	0	0	0	0	0	0	0	0	0	0	0	0	0	0	9.088624572500898e-07
CCTTATTGCCCCGATTCTCGTCTGCTC	5.751994753972009e-09	0.0450576463832369	0.9570912375790424	5	95.0	1.816133678221299	1.2526315789473683	1.231578947368421	1.1503989507944018e-08	0	0	0	0	0	0	0	0	0	0	0	0	0	0	0	0	0	0	0	0	0	0	0	0	0	0	0	0	0	0	0	0	0	0	0	0	0	0	0	1	0	0	0	0	0	0	0	0	0	0	0	0	0	0	0	0	0	0	-1	0	0	0	0	0	0	0	0	0	0	0	0	0	0	0	0	0	0	0	0	0	0	0	1	0	0	0	0	0	0	0	0	0	0	0	0	0	0	0	0	0	0	0	9.361480505921887e-07
CCTTCAGCTAAGGAGACTGACGAGCTT	5.771765410591171e-09	1.1000288577553719e-10	0.9365942028985508	3	70.0	1.6866455968661802	6.942857142857143	5.585714285714285	1.1543530821182342e-08	0	0	0	0	0	0	1	0	0	0	0	0	0	0	0	0	0	0	0	0	0	0	0	0	0	0	0	0	1	0	0	0	0	0	0	0	0	0	0	0	0	0	0	0	0	0	0	0	0	0	0	0	0	0	0	0	0	0	0	0	0	0	0	0	0	0	0	0	0	0	0	0	0	0	0	-1	0	0	0	0	0	0	0	0	0	0	0	0	0	0	0	0	0	0	0	0	0	0	0	0	0	0	9.393311363652505e-07
CCTTCTGAACGTGTGTTAACTACGAAT	5.787336661692042e-09	1.0	0.1283375959079283	9	941.0	0.925473020518804	0.3177470775770457	0.2592986184909671	1.1574673323384084e-08	0	0	0	0	0	0	0	0	0	1	0	0	0	0	0	0	0	-1	0	0	0	0	1	0	0	0	0	0	0	0	0	0	0	0	0	0	0	0	0	0	0	0	0	0	0	0	0	0	0	0	0	0	0	0	0	0	0	0	0	0	0	0	0	0	0	0	0	0	0	0	0	0	0	0	0	0	0	0	0	0	0	0	0	0	0	0	0	0	0	0	0	0	0	0	0	0	0	0	0	0	0	0	9.418008213282349e-07
CCTCTGTCTCCTCATCTTGAAATATAG	5.8301018208272325e-09	1.0	0.5486356340288924	5	229.0	2.488848903615491	1.004366812227074	0.8864628820960698	1.1660203641654463e-08	0	0	0	0	0	0	0	0	0	0	0	0	0	0	0	0	0	0	0	0	0	0	0	-1	0	0	0	0	0	0	1	0	0	0	0	0	0	0	0	0	0	0	0	0	0	0	0	0	0	-1	0	0	0	0	0	0	0	0	0	0	0	-1	0	0	0	0	0	0	0	0	0	0	0	0	0	0	0	0	0	0	0	0	0	0	0	0	0	0	0	0	0	0	0	0	0	0	0	0	0	1	0	0	9.4858538145843e-07
CCTGTTATCCATCAATTATGGATGCTA	6.115888228306957e-09	1.0	0.2549570647931303	3	786.0	1.452737952659981	0.6055979643765903	0.5458015267175572	1.2231776456613917e-08	0	0	0	0	0	0	0	0	0	-1	0	0	0	0	0	1	0	-1	0	0	0	0	-1	0	0	0	0	1	0	0	0	0	0	0	0	-1	0	1	0	0	1	0	0	0	0	-1	0	0	0	0	0	0	0	0	0	0	0	0	0	0	0	0	0	0	0	0	0	0	0	0	0	0	0	0	0	0	0	0	0	0	0	1	0	0	0	0	0	0	0	0	0	0	0	0	0	0	0	0	0	0	0	0	9.940427903510053e-07
CCTACGAGTCTAGTATCAGAAGTTAGT	6.285182429803725e-09	0.5046878085120409	0.1441847021778877	5	3481.0	1.3197716225139238	0.4820453892559609	0.3677104280379201	1.257036485960745e-08	0	-1	0	0	0	0	0	0	-1	0	0	-1	0	0	0	0	0	0	-1	1	-1	1	0	0	0	0	0	0	1	0	0	0	-1	0	1	0	0	0	0	0	0	0	-1	0	1	0	1	0	0	0	0	0	0	0	0	0	0	0	0	0	0	1	0	0	0	0	0	-1	0	0	0	0	0	0	0	0	0	0	-1	0	0	0	0	0	0	0	0	0	-1	0	0	0	0	0	0	0	0	0	0	0	0	0	1.02100587855567e-06
CCTCCGTTTTTGTTATTACTCTTAAAA	6.296231322219904e-09	1.0	0.4312849763237193	5	285.0	1.4366314009618897	0.4105263157894737	0.4	1.2592462644439808e-08	0	0	0	0	0	0	0	0	0	1	0	0	1	1	0	0	0	0	0	0	0	0	1	0	0	0	0	0	0	0	0	1	0	0	0	0	0	0	1	0	0	0	0	0	0	0	0	0	0	0	0	0	0	-1	-1	0	0	0	0	0	0	0	0	0	0	0	0	0	0	0	0	0	0	0	0	0	0	0	0	0	0	0	0	0	-1	0	-1	0	0	0	0	0	0	0	-1	0	-1	0	0	0	0	-1	1.0227469749529357e-06
CCTAGCTGCTACTGGCAGAATGCTTTC	6.550027123700134e-09	1.0	0.9251461988304092	4	121.0	2.0197120206564683	1.1735537190082646	1.024793388429752	1.3100054247400269e-08	0	0	0	0	0	0	0	0	0	0	0	0	0	0	0	0	0	0	0	0	0	0	0	0	0	0	0	0	0	0	0	0	0	0	0	0	0	0	0	0	0	0	0	0	0	0	0	0	0	0	0	0	0	0	0	0	0	0	0	0	0	0	0	0	0	0	0	0	0	0	0	0	0	0	0	0	0	0	-1	0	0	0	0	0	0	0	0	0	1	1	0	0	0	0	0	0	0	0	0	0	0	0	1.0631460528959557e-06
CCTTATACCCTTTCTGAATTATGTTGA	6.787353165091692e-09	1.1176220542710617e-08	1.0	3	65.0	1.1839176190232714	2.892307692307692	2.815384615384616	1.3574706330183384e-08	0	0	0	0	0	0	0	0	0	1	0	0	0	0	0	0	0	0	0	0	0	0	0	1	0	0	0	0	0	0	0	0	0	0	0	0	0	0	0	0	0	0	0	0	0	0	0	0	0	0	0	0	0	0	0	0	0	0	0	0	0	0	0	0	0	0	0	0	0	0	0	0	0	0	0	0	0	0	0	-1	0	0	0	0	0	0	0	0	0	0	0	0	0	0	0	0	0	0	0	0	0	0	1.1007650067566412e-06
CCTATTTCAGAGTATAAGAAACGTTTT	7.0383853402287515e-09	1.0	0.9714285714285714	2	66.0	1.8398618231217896	0.6515151515151515	0.6515151515151515	1.4076770680457505e-08	0	0	0	0	0	0	0	0	0	0	0	0	0	0	0	0	0	0	0	0	0	0	0	0	1	0	0	0	0	0	0	0	0	0	0	0	0	0	0	0	0	0	0	0	0	0	0	0	0	0	0	0	0	0	0	0	0	0	0	0	0	0	0	0	0	0	0	0	0	0	0	0	0	0	0	0	0	0	-1	0	0	0	0	0	0	0	0	0	1	-1	0	0	0	1	0	0	0	0	0	0	0	0	1.140633155874937e-06
CCTCAAAGATACGTAATTTTTCTGAAT	7.087632018209588e-09	8.242590825316624e-06	0.9927184466019418	3	452.0	0.8098991680293878	0.415929203539823	0.4092920353982301	1.4175264036419177e-08	0	0	0	0	0	0	0	0	0	0	0	0	0	0	0	0	0	0	0	0	0	0	0	0	0	0	0	0	0	0	0	0	0	0	0	0	0	0	0	0	0	0	0	0	0	0	0	0	0	0	0	0	0	0	0	0	0	0	0	0	1	0	0	0	0	0	0	0	0	0	0	0	0	0	0	0	0	0	0	0	0	-1	0	0	0	0	0	0	0	0	0	0	0	0	0	0	0	0	0	0	0	0	1.1484032558203264e-06
CCTTACGGCTTTCTTCAAGCGGATTTA	7.300174963370979e-09	1.0	0.9670103092783504	5	528.0	0.9729632977647178	0.2840909090909091	0.240530303030303	1.460034992674196e-08	0	0	0	0	0	0	0	0	0	0	0	0	0	0	0	0	0	0	0	0	0	0	0	0	0	0	0	0	0	0	0	0	0	0	0	0	0	0	0	0	0	0	0	0	0	0	0	0	0	0	0	0	0	0	1	0	0	0	0	0	0	-1	0	0	0	0	0	0	0	0	0	0	0	0	0	0	0	0	0	0	0	0	0	0	0	0	0	0	0	0	0	0	0	0	0	0	0	0	0	0	0	0	1.1820048380083615e-06
CCTATAAATCAAAGAATAGTAGATAGA	7.3628398094813515e-09	1.0	0.8395125745397978	6	191.0	1.2610373937097084	0.3036649214659686	0.3036649214659686	1.47256796189627e-08	0	0	0	0	0	0	0	0	0	0	0	0	0	0	0	0	0	0	0	0	0	0	0	1	0	0	0	0	0	0	1	0	0	0	0	0	0	0	0	0	0	0	0	0	0	0	0	0	0	-1	0	-1	0	0	0	0	0	0	0	0	0	0	0	0	0	0	0	0	0	0	0	0	0	0	0	0	0	0	0	0	0	0	0	0	0	0	0	0	0	0	0	0	0	0	0	0	0	0	0	0	0	0	1.1919700945150804e-06
CCTTATACAAATTAAAAATTTATTTCT	7.631512766909676e-09	2.8103858846641864e-10	0.9743589743589745	8	84.0	1.449594472510277	4.666666666666667	3.273809523809524	1.526302553381935e-08	0	0	0	0	0	0	0	0	0	0	0	0	0	0	0	0	0	0	0	0	0	0	0	0	0	0	0	0	0	0	0	0	0	0	0	0	0	0	0	0	0	0	0	0	0	0	0	0	0	0	0	0	0	0	0	0	0	0	0	0	0	0	0	0	0	0	0	0	0	0	0	0	0	0	0	0	0	0	0	0	0	0	0	0	0	-1	0	0	0	0	0	0	0	0	0	0	0	1	1	0	0	0	1.2344568141515505e-06
CCTTGCCAACCCTACTGGGAAATAAAT	7.660081246193299e-09	1.0	0.8144329896907216	4	129.0	2.5499111701183947	3.705426356589147	2.9689922480620154	1.5320162492386598e-08	0	0	0	0	0	0	0	0	0	0	0	0	0	0	0	0	0	0	0	0	0	0	0	0	-1	0	0	0	0	0	0	0	0	0	0	0	0	0	0	0	0	0	0	0	0	0	0	0	0	0	0	0	0	0	0	0	0	0	0	0	0	0	0	0	0	0	0	0	0	0	0	0	0	0	0	0	0	0	1	0	0	0	0	0	0	0	0	0	1	0	0	0	0	0	0	0	0	0	0	0	0	0	1.238974234139845e-06
CCTTAGTCTTTCGGCGAGGGGGTTTCC	8.04558560053481e-09	1.0	0.4918177797434763	6	442.0	2.0113942454000604	0.6900452488687783	0.6493212669683258	1.609117120106962e-08	0	0	0	0	0	-1	1	0	0	0	0	0	0	0	0	-1	0	0	0	0	0	0	0	1	0	0	0	0	0	0	0	0	0	0	0	0	0	0	0	0	-1	0	0	0	0	0	0	0	0	0	0	0	0	0	1	0	0	1	0	0	0	0	0	0	0	0	0	0	-1	0	0	-1	-1	-1	0	0	0	0	0	-1	0	0	0	0	0	0	0	0	0	0	0	0	0	0	0	0	0	0	0	0	0	1	1.3000346534710628e-06
CCTTCAAATGCTTCACTAAACCGGAGT	8.051555748474012e-09	1.0	0.7764629948364888	7	388.0	1.049491956040197	0.172680412371134	0.172680412371134	1.6103111496948024e-08	0	0	0	0	0	0	0	0	0	0	0	0	0	0	0	0	0	0	0	0	0	0	0	0	0	0	0	0	0	0	0	0	0	0	0	0	0	0	0	1	0	0	0	0	0	0	0	0	0	0	0	0	0	0	0	0	0	0	0	0	0	0	0	0	0	0	0	0	0	0	0	0	0	0	0	0	0	0	-1	0	0	0	0	0	0	0	0	0	0	0	0	0	0	1	0	0	0	0	0	0	0	0	1.3009517193915016e-06
CCTGTATCGCGCGCCTTTCCAGACGCT	8.186821848458272e-09	1.0	0.5136144578313253	9	183.0	1.7259112531831735	0.9781420765027322	0.7978142076502732	1.6373643696916544e-08	0	0	0	0	0	0	-1	1	0	0	-1	0	-1	0	1	0	1	0	0	0	1	0	0	1	0	0	0	0	0	0	0	0	0	0	0	0	0	0	0	0	0	0	0	0	0	0	0	0	0	0	0	0	0	0	0	0	0	0	0	0	0	0	0	0	0	0	0	0	0	0	0	0	0	0	0	0	0	0	0	0	0	-1	0	0	0	0	0	0	0	0	0	0	0	0	0	0	0	0	0	0	0	0	1.3222477647415874e-06
CCTCAATAGCGCTCTCACAACTTACAT	8.469540289054465e-09	1.0	0.5474509803921569	6	177.0	1.3051774454034994	0.3559322033898305	0.2994350282485876	1.6939080578108933e-08	0	0	0	0	0	0	0	0	0	0	0	1	0	0	0	0	0	0	1	-1	0	-1	0	0	0	0	0	0	0	0	-1	0	0	0	1	0	0	0	0	0	0	0	0	0	1	0	1	0	0	0	0	0	0	0	0	0	0	0	0	0	0	0	0	0	0	0	0	0	0	0	0	0	0	0	0	0	0	0	0	0	0	0	0	0	0	0	0	0	0	0	0	0	0	0	0	-1	0	0	0	0	0	0	1.3669022215576576e-06
CCTTACCATCAGTAAATAAGAAATATT	8.625098780372277e-09	1.0	0.984375	4	103.0	1.4454741733907934	0.8252427184466019	0.7378640776699029	1.7250197560744555e-08	0	0	0	0	0	0	0	0	0	0	0	0	0	0	0	0	0	0	0	0	0	0	0	0	0	0	0	0	0	0	0	0	0	0	0	0	0	0	0	0	0	0	0	0	0	0	0	0	0	0	0	0	0	0	0	0	0	0	0	0	0	0	0	0	0	0	0	0	0	0	0	0	0	0	0	0	0	0	1	0	0	0	0	0	0	0	0	0	-1	0	0	0	0	1	0	0	0	0	0	0	0	0	1.3915210053531558e-06
CCTTGTTGGCAATGTAAACATGATACT	9.059435319692682e-09	1.0	0.3797270955165691	2	306.0	1.7693742442327671	1.3529411764705883	1.1797385620915033	1.8118870639385365e-08	0	0	0	0	0	0	0	0	0	0	0	0	0	0	0	0	0	0	0	0	0	0	0	0	1	0	0	0	0	0	0	0	0	0	0	0	0	0	0	0	0	0	0	0	0	0	0	0	0	0	0	0	0	0	0	0	0	0	0	0	0	0	0	0	0	0	0	0	0	0	0	0	0	0	0	0	0	0	-1	0	0	0	0	0	0	0	0	0	-1	1	0	0	0	-1	0	0	0	0	0	0	0	0	1.4600698545970065e-06
CCTATCAACACATGATTTAAGTTTCGT	9.290988012457604e-09	1.0	0.882063882063882	8	136.0	1.683043061267484	0.8382352941176471	0.7941176470588235	1.8581976024915212e-08	0	0	0	0	0	0	0	0	1	0	0	0	0	0	0	0	0	0	0	0	0	0	0	0	0	0	0	0	0	0	0	0	0	0	0	0	0	0	0	0	0	0	0	0	0	0	0	0	0	0	0	0	0	0	0	0	0	0	-1	0	0	0	0	0	0	0	0	0	0	0	0	0	0	0	0	0	0	0	0	0	0	0	0	0	0	0	0	0	0	0	0	0	0	0	0	0	0	0	0	0	0	0	1.4964205690331687e-06
CCTTACTAGGCTCTGTAACAGTTCTTC	9.30916762363381e-09	0.0071263768393765	0.3340336134453782	7	399.0	1.2764623671275634	0.568922305764411	0.5012531328320802	1.861833524726762e-08	0	0	0	0	0	0	0	0	0	0	0	0	-1	0	1	0	0	0	0	0	0	0	0	-1	0	1	0	0	0	0	0	0	0	0	0	0	0	0	0	0	0	0	0	0	0	0	0	0	0	0	0	0	0	0	0	0	0	0	0	0	1	0	0	0	0	0	0	0	0	0	0	0	0	0	0	0	0	0	0	0	0	0	0	0	0	0	0	0	0	0	0	0	0	0	0	0	0	0	0	0	0	0	1.4992939110188736e-06
CCTTGTGGCACGTGTGAATTTTGCATA	9.36033761189718e-09	0.0069615520926384	1.0	4	54.0	1.341779401866496	1.8148148148148149	1.6296296296296295	1.872067522379436e-08	0	0	0	0	0	0	0	0	0	0	0	0	0	0	0	0	0	0	0	0	0	0	0	0	0	0	0	0	0	0	0	0	0	0	0	0	0	0	0	0	0	0	0	0	0	0	0	0	0	0	0	0	0	0	0	0	0	0	0	0	0	0	0	0	0	0	0	0	0	0	0	0	0	0	0	0	0	0	0	0	0	0	0	0	0	-1	0	0	0	0	0	0	0	0	0	0	0	0	0	0	1	0	1.5072523615613453e-06
CCTTCTGAGGATTTCTACCTCAATGTC	9.812482228813009e-09	0.0323322705291761	0.9736842105263158	5	106.0	1.7155433372417692	1.8773584905660377	1.7547169811320755	1.9624964457626018e-08	0	0	0	0	0	0	0	0	0	-1	0	0	0	0	0	0	0	0	0	0	0	0	0	0	0	0	0	0	0	0	0	0	0	0	0	0	0	0	0	0	0	0	0	0	0	1	0	0	0	0	0	0	0	0	0	0	0	0	0	0	0	0	0	0	0	0	0	0	0	0	0	0	0	0	0	0	0	0	0	0	0	0	0	0	0	0	0	0	0	0	0	0	0	0	0	0	0	0	0	0	0	0	1.5784061536171577e-06
CCTTGGTACGGTGTTTTACGATCTTAT	9.944648563282964e-09	0.0589685686825589	1.0	8	93.0	1.2555931776063685	1.2580645161290325	1.1612903225806452	1.9889297126565925e-08	0	0	0	0	0	0	0	0	0	0	0	0	0	0	0	0	0	0	0	0	0	0	0	0	0	0	0	0	0	0	0	0	0	-1	0	0	0	0	0	0	0	0	0	0	0	0	0	0	0	0	0	0	0	0	1	0	0	0	0	0	0	0	0	0	0	0	0	0	0	0	0	0	0	0	0	0	0	0	0	0	0	0	0	0	0	0	0	0	0	0	0	0	0	0	0	0	0	0	0	0	0	0	1.5991250311199235e-06
CCTTCGTCCTTGTGTATATGGATTTGA	1.0107408847697372e-08	3.84866326867042e-06	0.7581699346405228	2	156.0	1.4274995188093114	1.2756410256410255	1.2628205128205128	2.0214817695394744e-08	0	0	0	0	0	0	0	0	0	0	0	0	0	0	0	0	0	0	0	0	0	0	0	-1	0	0	0	0	0	0	0	0	0	0	0	0	0	0	0	0	0	0	0	0	0	0	0	0	0	0	0	0	1	0	0	0	0	1	0	0	0	0	0	0	0	1	1	0	0	0	0	0	0	0	0	0	0	0	0	0	0	0	0	0	0	0	0	1	0	0	0	0	0	0	0	0	0	0	0	0	0	0	1.6247900764289285e-06
CCTTAACAACCCAAATTACTATGTGAA	1.0327633792138254e-08	1.0	0.9824561403508772	3	86.0	1.9225436993945768	1.8837209302325584	1.813953488372093	2.0655267584276512e-08	0	0	0	0	0	0	0	0	0	0	0	0	0	0	0	0	0	0	0	0	0	0	0	0	1	0	0	0	0	0	0	0	0	0	0	0	0	0	0	0	0	0	0	0	0	0	0	0	0	0	0	0	0	0	0	0	0	0	0	0	0	0	0	0	0	0	0	0	0	0	0	0	0	0	0	0	0	0	-1	0	0	0	0	0	0	0	0	0	1	-1	0	0	0	0	0	0	0	0	0	0	0	0	1.6595098550415525e-06
CCTCTTCACCTACGGTCTGGAGAACGA	1.0341702595897032e-08	0.0020666826098734	0.8976271186440677	7	168.0	1.5181181326863773	1.2083333333333333	1.1785714285714286	2.0683405191794065e-08	0	0	0	0	0	0	0	0	0	0	0	0	0	0	0	0	0	0	0	0	0	0	0	0	0	0	0	0	0	0	0	0	0	0	0	0	0	0	0	0	0	0	0	0	0	-1	0	0	0	0	0	0	0	0	0	0	0	0	0	0	0	0	0	0	0	0	0	0	0	0	0	0	0	0	0	0	0	0	0	0	0	0	0	0	0	0	0	0	0	0	0	0	0	0	0	0	0	1	1	0	0	0	1.6617186818787783e-06
CCTTGGAGGCATGGCAGAAGCTTATCA	1.0442946166811222e-08	0.191861663496057	0.8860992039191672	1	232.0	1.817145525642767	1.137931034482759	1.012931034482759	2.0885892333622443e-08	0	0	0	0	0	0	0	0	0	0	0	0	0	0	0	0	0	0	0	0	0	0	0	0	-1	0	0	0	0	0	0	0	0	0	0	0	0	0	0	0	0	0	0	0	0	0	0	0	0	0	0	0	0	0	0	0	0	0	0	0	0	0	0	0	0	0	0	0	0	0	0	0	0	0	0	0	0	0	1	0	0	0	0	0	0	0	0	0	1	1	0	0	0	1	0	0	0	0	0	0	0	0	1.6776028679457055e-06
CCTCTGTACGTTTTGACTGAATACATG	1.0796192675758507e-08	0.3618538039797747	0.9488095238095238	5	86.0	1.877186847269543	3.476744186046512	2.697674418604651	2.1592385351517015e-08	0	0	0	0	0	0	0	0	0	0	-1	0	0	0	0	0	0	0	0	0	0	0	1	0	0	0	0	0	0	0	0	0	0	0	0	0	0	0	0	0	0	0	0	0	0	0	0	0	0	0	0	0	0	0	0	0	0	0	0	0	0	0	0	0	0	0	0	0	0	0	0	0	0	0	0	0	0	0	0	0	0	0	0	0	0	0	0	0	0	0	0	0	0	0	0	0	0	0	0	0	0	0	1.7330978374295821e-06
CCTTAGTAGCATTTATGGTAAAATCAG	1.0832144717598778e-08	1.0	0.9271523178807948	4	187.0	2.038282754594078	2.0802139037433154	1.7379679144385027	2.1664289435197555e-08	0	0	0	0	0	0	0	0	0	0	0	0	0	0	0	0	0	0	0	0	0	0	0	0	1	0	0	0	0	0	0	0	0	0	0	0	0	0	0	0	0	0	0	0	0	0	0	0	0	0	0	0	0	0	0	0	0	0	0	0	0	0	0	0	0	0	0	0	0	0	0	0	0	0	0	0	0	0	0	0	0	0	0	0	0	0	0	0	1	-1	0	0	0	-1	0	0	0	0	0	0	0	0	1.7387246702366094e-06
CCTTGAGCAATTTTATCTGAGGCGCGT	1.0885348287320221e-08	1.0	0.3195809330170563	1	383.0	1.3051464391991905	0.3733681462140992	0.2741514360313316	2.1770696574640442e-08	-1	0	0	0	0	0	0	0	0	0	0	0	0	0	0	0	0	0	0	0	0	0	0	0	0	0	0	0	0	0	0	0	0	0	0	0	-1	0	0	0	0	0	0	0	0	0	0	-1	0	0	0	0	0	0	0	0	0	0	0	0	0	0	0	0	0	0	0	0	0	1	0	0	0	0	0	0	0	0	0	0	0	0	0	0	0	0	0	0	0	0	0	1	0	0	0	0	0	0	0	0	0	0	1.7471013252418298e-06
CCTGCGTTTTACGGATAAAACTACGAA	1.0990127317881652e-08	1.0	1.0	3	59.0	1.277956771965888	0.9322033898305084	0.9322033898305084	2.1980254635763303e-08	0	0	0	0	0	0	0	0	0	0	0	0	0	0	0	0	0	0	0	0	0	0	0	0	0	0	0	0	0	0	0	0	0	0	0	0	0	0	0	0	0	0	0	0	0	0	0	0	0	0	0	0	0	0	0	0	0	0	0	0	1	0	0	0	0	0	0	0	0	0	0	0	0	0	0	0	0	0	0	-1	0	0	0	0	0	0	0	0	0	0	0	0	0	0	0	0	0	0	0	0	0	0	1.763451330860385e-06
CCTCAATGACGATGTTCATGTAGTCCG	1.1106153501767417e-08	1.0	0.9347826086956522	7	95.0	1.3640079052643852	0.5894736842105263	0.5368421052631579	2.2212307003534833e-08	0	0	0	0	0	0	0	0	0	0	0	0	0	0	0	0	0	0	0	0	0	0	0	0	0	0	0	0	0	0	0	0	0	0	0	0	0	0	0	0	0	0	0	0	0	0	0	1	0	0	0	0	0	0	0	0	0	0	0	0	0	0	0	0	0	0	0	0	0	0	0	0	0	0	0	0	0	0	0	0	0	0	0	0	0	-1	0	0	0	0	0	0	0	0	0	0	0	1	1	0	0	0	1.7816893737099332e-06
CCTATTCTCATGTACCCAGTCGAAGGA	1.115970152384238e-08	1.4176070348491931e-09	0.9746835443037974	7	109.0	1.2876996049708762	2.8073394495412844	2.6513761467889907	2.231940304768476e-08	0	0	0	0	0	0	0	0	0	0	0	0	0	0	0	0	0	0	0	0	0	0	0	0	0	0	0	0	0	0	0	0	0	0	0	0	0	0	0	0	0	0	0	0	0	0	0	0	0	0	0	0	0	0	1	0	0	0	0	0	0	0	0	0	0	0	0	0	0	0	0	-1	0	0	0	0	0	0	0	0	0	0	0	0	0	0	0	0	0	0	0	0	0	0	0	0	0	0	0	0	0	0	1.7901403592509807e-06
CCTACCCACGTTATCAATGTAATAATG	1.1525144197372592e-08	0.1752445064615662	0.9272727272727272	6	93.0	2.315319066650781	2.5268817204301075	2.290322580645161	2.3050288394745184e-08	0	0	0	0	0	0	0	0	0	0	0	0	0	0	0	0	0	0	0	0	0	0	0	0	-1	0	0	0	0	0	0	0	0	0	0	0	0	0	0	0	0	0	0	0	0	0	0	0	0	0	0	0	0	0	0	0	0	0	0	0	0	0	0	0	0	0	0	0	0	0	0	0	0	0	0	0	0	0	1	0	0	0	0	0	0	0	0	0	-1	1	0	0	0	-1	0	0	0	0	0	0	0	0	1.8473806863058989e-06
CCTCAGAAGGGAAATCAACCATGGCAA	1.1755252986028848e-08	1.0	0.8838383838383839	6	69.0	2.0185036934206564	1.0144927536231885	0.8985507246376812	2.3510505972057696e-08	-1	0	0	0	0	0	0	0	0	0	0	0	0	0	0	0	0	0	0	0	0	0	0	0	0	0	0	0	0	0	0	0	0	0	0	0	0	0	0	0	0	0	0	0	0	0	0	0	0	0	0	0	0	0	0	0	0	0	0	0	0	0	0	0	0	0	0	0	0	0	0	0	0	0	0	0	0	0	0	0	0	0	0	0	0	1	0	0	0	0	0	0	0	0	0	0	0	0	0	0	0	0	1.8835715270568632e-06
CCTAATCTTAATCTTGAATTACGGATT	1.2252190041089425e-08	1.0	0.8484848484848484	8	116.0	2.4122010759251813	2.8879310344827585	2.5	2.4504380082178853e-08	0	0	0	0	0	0	0	0	0	0	0	0	0	0	0	0	0	0	0	0	0	0	0	0	1	0	0	0	0	0	0	0	0	0	0	0	0	0	0	0	0	0	0	0	0	0	0	0	0	0	0	0	0	0	0	0	0	0	0	0	0	0	0	0	0	0	0	0	0	0	0	0	0	0	0	0	0	0	-1	0	0	0	0	0	0	0	0	0	-1	1	0	0	0	1	0	0	0	0	0	0	0	0	1.9614478027121666e-06
CCTGATTATCAGTTCTCTCCTCGTAGG	1.2749260354967549e-08	1.0	1.0	1	62.0	1.079781716898305	0.8548387096774194	0.8548387096774194	2.5498520709935098e-08	0	0	0	0	0	0	0	0	0	0	0	0	0	0	0	0	0	0	0	0	0	0	0	0	0	0	0	0	0	0	0	0	1	0	0	0	0	0	0	0	0	0	0	0	0	0	0	0	0	0	0	0	0	0	0	0	0	0	0	0	0	0	0	0	0	0	0	0	0	0	0	0	0	0	0	0	0	0	0	0	0	0	0	0	0	0	0	0	0	0	0	0	0	-1	0	0	0	0	0	0	0	0	2.039143429730531e-06
CCTATTCCTAACGTTTGTGTATTCAGT	1.2844781884918213e-08	1.0	0.3519816019637282	2	607.0	1.3371164801318978	0.2998352553542009	0.2504118616144975	2.5689563769836426e-08	0	1	0	0	0	0	0	0	0	0	0	-1	0	0	0	0	0	0	-1	1	-1	-1	0	0	0	0	0	0	0	0	0	0	1	0	0	0	0	0	0	0	0	0	0	0	0	0	0	0	0	0	0	0	0	0	0	0	0	0	0	0	0	-1	0	0	0	0	0	0	0	0	0	0	0	0	0	0	0	-1	0	0	0	0	0	0	0	0	0	0	0	0	0	0	0	0	0	0	0	0	0	1	0	0	2.054091806065668e-06
CCTGAGTAAAGGTAATAATTCCTGTTC	1.3489139358556353e-08	1.0	0.7690217391304348	8	142.0	3.23523489325146	4.246478873239437	3.6901408450704234	2.6978278717112706e-08	0	0	0	0	0	0	0	0	0	0	0	0	0	0	0	0	0	0	0	0	0	0	0	0	1	0	0	0	0	0	0	0	0	0	0	0	0	0	0	0	0	0	0	0	0	0	0	0	0	0	0	0	0	0	0	0	0	0	0	0	0	0	0	0	0	0	0	0	0	0	0	0	0	0	0	0	0	0	-1	0	0	0	0	0	0	0	0	0	0	0	0	0	0	0	0	0	0	0	0	0	0	0	2.154793744334901e-06
CCTTGATAGTCTTCGTCGACCACGCAA	1.3563947881163948e-08	0.0346574934309541	0.9	9	105.0	2.06664641140765	2.009523809523809	1.9142857142857144	2.7127895762327892e-08	0	0	0	0	0	0	0	0	0	0	0	0	0	0	0	0	0	0	0	0	0	0	0	0	0	0	0	0	0	0	0	0	0	0	0	0	0	0	0	0	0	0	0	0	0	-1	0	0	0	0	0	0	0	0	0	0	0	0	0	0	0	0	0	0	0	0	0	0	0	0	0	0	0	0	0	0	0	0	0	0	0	0	0	0	0	0	0	0	0	0	0	0	0	0	0	0	0	1	1	0	0	0	2.1665535011852316e-06
CCTCGTTTATACTCGCCTGTTTTCTTG	1.3686221870416836e-08	1.0	0.487322695035461	1	301.0	2.608457051243975	1.548172757475083	1.3554817275747508	2.737244374083367e-08	0	0	0	0	0	0	0	0	0	0	0	0	0	0	0	0	0	0	0	0	0	0	0	0	0	0	0	0	0	0	0	0	0	0	0	0	1	0	0	0	0	0	0	0	0	0	0	0	0	0	0	0	0	0	0	0	0	0	0	0	0	0	-1	0	0	0	0	0	0	0	0	0	0	0	0	-1	0	0	0	0	0	0	1	0	0	0	0	0	0	0	0	0	0	0	0	0	0	0	0	0	0	0	2.1857339930335925e-06
CCTCATTGAAGAGGCATTCACTCCTGA	1.4000383165092532e-08	0.0172957429331594	0.9610125646711012	1	167.0	1.263925087734494	0.940119760479042	0.940119760479042	2.8000766330185065e-08	0	0	0	0	0	0	0	0	0	0	0	0	0	0	0	0	0	0	0	0	0	0	0	0	0	0	0	0	0	0	0	0	0	0	0	0	0	0	0	0	0	0	0	0	0	0	0	0	0	0	0	0	0	0	0	0	0	0	0	0	0	0	0	0	0	0	0	0	0	0	0	0	0	0	0	0	0	0	0	0	0	0	0	0	0	-1	0	0	0	0	0	0	0	0	0	0	0	1	1	0	0	0	2.2348672043750806e-06
CCTTCCATGAATTATCATTTATTTCTG	1.521327508801745e-08	1.0	0.2356406137226141	2	829.0	1.244880788822598	0.4149577804583836	0.3546441495778046	3.04265501760349e-08	0	0	0	0	0	0	0	0	-1	0	0	0	0	0	0	0	0	0	0	0	0	0	0	0	0	0	0	0	0	0	0	0	0	0	0	0	0	0	0	1	0	0	0	0	0	0	0	0	0	0	1	0	0	0	0	1	0	0	0	-1	0	0	0	0	0	0	0	0	0	0	0	0	0	1	0	1	-1	0	0	0	0	0	0	0	0	0	0	0	0	0	0	0	0	0	0	0	0	0	0	0	0	0	2.423972778025312e-06
CCTCAAATACTCTTAGAGAACTGGCTA	1.5268018914047362e-08	1.0	0.8579710144927536	5	76.0	1.9354834740246776	1.2105263157894737	1.0526315789473684	3.0536037828094725e-08	0	0	0	0	0	0	0	0	0	0	0	0	0	0	0	0	0	0	0	0	0	0	0	0	-1	0	0	0	0	0	0	0	0	0	0	0	0	0	0	0	0	0	0	0	0	0	0	0	0	0	0	0	0	0	0	0	0	0	0	0	0	0	0	0	0	0	0	0	0	0	0	0	0	0	0	0	0	0	-1	0	0	0	0	0	0	0	0	0	1	1	0	0	0	1	0	0	0	0	0	0	0	0	2.432494612590146e-06
CCTTATGTAGGTTGGTATGCTGGGTCT	1.5326539511260088e-08	1.0	0.8933035714285714	7	99.0	1.9103515482400963	1.0707070707070707	1.0	3.0653079022520176e-08	0	0	0	0	0	0	0	0	0	0	0	0	0	0	0	0	0	0	0	0	0	0	0	0	0	0	0	0	0	0	0	0	0	0	0	0	0	0	0	0	0	0	0	0	0	-1	0	0	0	0	0	0	0	0	0	0	0	0	0	0	0	0	0	0	0	0	0	0	0	0	0	0	0	0	0	0	0	0	0	0	0	0	0	0	0	-1	0	0	0	0	0	0	0	0	0	0	0	1	1	0	0	0	2.4415663644860165e-06
CCTGTTGCAAGGTTTTATAAACTTAAT	1.5600173245206492e-08	1.0	0.9357142857142856	3	175.0	1.223439547516238	0.2742857142857143	0.2742857142857143	3.1200346490412984e-08	0	0	0	0	0	0	0	0	0	0	0	-1	0	0	0	0	0	0	0	0	0	0	0	0	0	0	0	0	0	0	0	0	0	0	0	0	0	0	0	1	0	0	0	0	0	0	0	0	0	0	0	0	0	0	0	0	0	0	0	0	0	0	0	0	0	0	0	0	0	0	0	0	0	0	0	0	0	0	0	0	0	0	0	0	0	0	0	0	0	0	0	0	0	0	0	0	0	0	0	0	0	0	2.4844015443004443e-06
CCTGCCGCATGGTATAGTCCGTTCGTT	1.5778228360714682e-08	7.25230399572444e-06	0.4585922552024246	2	1119.0	0.9252246493861236	0.2886505808757819	0.2555853440571939	3.1556456721429364e-08	0	0	0	0	0	0	1	0	0	0	0	0	0	0	0	0	0	0	0	0	0	0	0	0	0	0	0	0	0	-1	0	0	0	0	0	0	0	0	0	0	0	0	0	0	0	0	0	0	1	0	0	0	0	0	0	0	0	0	0	0	0	0	0	0	0	0	0	0	0	0	0	0	0	0	0	0	0	0	0	0	0	0	0	0	0	0	0	0	0	1	0	0	0	0	0	0	0	0	0	0	0	0	2.512278680093547e-06
CCTCAAGCGGTTTACCTTTTGCATATT	1.618023844325506e-08	1.0	0.9636363636363636	3	92.0	1.4380124246448789	1.2934782608695652	1.0434782608695652	3.236047688651012e-08	0	0	0	0	0	0	0	0	0	0	0	0	0	1	0	0	0	-1	0	0	0	0	0	0	0	0	0	-1	0	0	0	0	0	0	0	-1	0	0	0	0	-1	0	0	0	0	0	0	0	0	0	0	0	0	0	0	0	0	0	0	0	0	0	0	0	0	0	0	0	0	0	-1	0	0	0	0	0	0	0	0	0	0	0	0	0	1	0	1	0	0	0	0	0	0	0	0	0	0	0	0	0	0	0	2.5748843230726806e-06
CCTGCTCCTTTCGAAGCTATTTCGAGC	1.6733476941190746e-08	1.0	0.9855072463768116	4	170.0	1.3352383607399791	0.8647058823529412	0.5647058823529412	3.346695388238149e-08	0	0	0	0	0	0	0	0	0	0	0	0	0	0	0	0	0	0	0	0	0	0	0	0	0	0	0	0	0	0	0	0	0	0	0	0	0	0	0	0	0	0	0	0	0	0	0	0	0	0	0	0	0	0	0	0	0	0	0	0	0	0	0	0	0	0	0	0	0	0	0	0	0	0	0	0	0	0	0	0	0	0	0	0	-1	0	0	0	0	0	0	0	0	0	0	0	0	0	0	0	1	0	2.6610598241961523e-06
CCTTCCTTTCCGTATACCTTTTTTGTG	1.756559099356319e-08	1.0	0.9497497914929108	2	153.0	1.4744882535123298	0.9738562091503268	0.8366013071895425	3.513118198712638e-08	0	0	0	0	0	0	0	0	0	-1	0	0	0	0	0	0	0	0	0	0	0	0	0	0	0	0	0	0	0	0	0	0	0	0	0	0	0	0	0	0	0	0	0	0	0	0	0	0	0	0	1	0	0	0	0	0	0	0	0	0	0	0	0	0	0	0	0	0	0	0	0	0	0	0	0	-1	0	0	0	0	0	0	0	0	0	0	0	0	0	0	0	0	0	0	0	0	0	0	0	0	0	0	2.790874603641443e-06
CCTGATGCAGCAACGCCGCGTGAGTGA	1.7682315676606395e-08	0.0004282011435367	0.8787878787878788	8	75.0	2.308112277458929	2.68	2.6533333333333333	3.5364631353212796e-08	0	0	0	0	0	0	-1	0	0	0	0	0	-1	0	0	0	0	0	0	0	0	0	0	0	0	0	0	1	0	0	0	0	0	0	0	0	0	0	0	0	0	0	0	0	0	0	0	0	0	0	0	0	0	0	0	0	0	0	0	0	0	0	0	0	0	0	0	0	0	0	0	0	0	0	0	0	0	0	0	0	0	0	0	0	0	0	0	0	0	0	0	0	0	0	0	0	0	0	0	0	0	1	2.8090302724213195e-06
CCTTTGACAGGACTAGCAATAGTAACA	1.8277204568453205e-08	1.0	1.0	4	68.0	1.3488291459562838	0.5882352941176471	0.5294117647058824	3.655440913690641e-08	0	0	0	0	0	0	0	0	0	0	0	0	0	0	0	0	0	0	0	0	0	0	0	0	0	0	0	0	0	0	0	0	0	0	0	0	0	0	0	0	0	0	0	0	0	0	0	0	1	0	0	0	0	0	0	0	0	0	0	0	0	0	0	0	0	0	0	0	0	0	0	0	0	0	0	0	0	-1	0	0	0	0	0	0	0	0	0	0	0	0	0	0	0	0	0	0	0	0	0	0	0	0	2.9014171566092025e-06
CCTTCTTGACACATACATTGCCCATGA	1.83641658889513e-08	0.0316696289353414	0.955	7	236.0	1.3908699013431325	0.8050847457627118	0.6567796610169492	3.67283317779026e-08	0	0	0	0	0	0	0	0	0	0	0	0	0	0	0	0	0	0	0	0	0	0	0	0	0	0	0	0	0	0	0	0	0	0	0	0	0	0	0	0	0	0	0	0	0	0	0	0	0	0	0	0	0	0	1	0	0	0	0	0	0	-1	0	0	0	0	0	0	0	0	0	0	0	0	0	0	0	0	0	0	0	0	0	0	0	0	0	0	0	0	0	0	0	0	0	0	0	0	0	0	0	0	2.9149373677596953e-06
CCTCTCAGGTCGGCTACTGATCGTTGC	1.860735932611613e-08	1.0	0.7825552825552826	9	118.0	2.3409900091402327	1.2372881355932204	0.8135593220338984	3.721471865223225e-08	0	0	0	0	0	0	1	0	0	0	0	0	-1	0	0	0	0	0	0	0	0	0	0	0	0	0	0	0	0	0	0	0	0	0	0	0	0	0	0	0	0	0	0	0	0	0	0	0	0	0	0	0	0	0	0	0	0	0	0	0	0	0	0	0	0	0	0	0	0	0	0	0	0	0	0	0	0	0	0	0	0	-1	0	0	0	0	0	0	0	0	0	0	0	0	0	0	0	0	0	0	0	-1	2.9527204666315393e-06
CCTGTAGTTGTTGTATTATCTTTTCCG	1.8940057407863865e-08	1.0	0.9392515522738716	3	160.0	1.685990438311234	1.3875	1.0125	3.788011481572773e-08	0	0	0	0	0	0	0	0	0	0	0	0	0	0	0	0	0	0	0	0	0	0	0	0	-1	0	0	0	0	0	0	0	0	0	0	0	0	0	0	0	0	0	0	0	0	0	0	0	0	0	0	0	0	0	0	0	0	0	0	0	0	0	0	0	0	0	0	0	0	0	0	0	0	0	0	0	0	0	1	0	0	0	0	0	0	0	0	0	1	1	0	0	0	1	0	0	0	0	0	0	0	0	3.0044504522387956e-06
CCTTATCTAGGAATCCCACCCCTCCAC	1.8985251764458542e-08	3.113743517777601e-11	0.4026716371543958	8	256.0	2.611740372342949	4.16796875	2.58203125	3.7970503528917085e-08	0	0	0	0	0	0	0	0	0	0	0	0	0	0	0	0	0	0	0	0	0	0	0	0	1	0	0	0	0	0	0	0	0	0	0	0	0	0	0	0	0	0	0	0	0	0	0	0	0	0	0	0	0	0	0	0	0	0	0	0	0	0	0	0	0	0	0	0	0	0	0	0	0	0	0	0	0	0	-1	0	0	0	0	0	0	0	0	0	-1	1	0	0	0	-1	0	0	0	0	0	0	0	0	3.0115114072591598e-06
CCTCGAAGAGAATTTGAGGTCTACCAG	1.90465895593724e-08	1.0	0.9705882352941176	7	61.0	2.0097738121548794	2.8688524590163933	2.442622950819672	3.80931791187448e-08	0	0	0	0	0	0	0	0	0	0	0	0	0	0	0	0	0	0	0	0	0	0	0	0	1	0	0	0	0	0	0	0	0	0	0	0	0	0	0	0	0	0	0	0	0	0	0	0	0	0	0	0	0	0	0	0	0	0	0	0	0	0	0	0	0	0	0	0	0	0	0	0	0	0	0	0	0	0	0	0	0	0	0	0	0	0	0	0	-1	0	0	0	0	0	0	0	0	0	0	0	0	0	3.0207914152002782e-06
CCTAGCGCATGACCTCAAATAAAAAGT	1.9113049839647978e-08	6.602192977871275e-10	0.9722222222222222	1	63.0	1.1878142367579765	9.015873015873016	4.317460317460317	3.822609967929596e-08	0	0	0	0	0	0	0	0	0	0	0	0	0	0	0	0	0	0	0	0	0	0	0	0	0	0	0	0	0	0	0	0	0	0	0	0	0	0	0	0	0	0	0	0	0	0	0	0	0	0	-1	0	0	0	0	0	0	0	0	0	0	0	0	0	0	0	0	0	0	0	0	0	0	0	0	0	0	0	0	0	0	0	0	0	0	0	0	0	1	0	0	0	0	0	0	0	0	0	0	0	0	0	3.030989830741122e-06
CCTCAACTTATAAAAACTCTTACAGAG	1.9146332966960896e-08	1.0	0.96536212325686	9	174.0	1.4113191597710797	0.8103448275862069	0.8103448275862069	3.829266593392179e-08	0	0	0	0	0	0	0	0	0	0	0	0	0	0	0	0	0	0	0	0	0	0	0	0	1	0	0	0	0	0	0	0	0	0	0	0	0	0	0	0	0	0	0	0	0	0	0	0	0	0	0	0	0	0	0	0	0	0	0	0	0	0	0	0	0	0	0	0	0	0	0	0	0	0	0	0	0	0	1	0	0	0	0	0	0	0	0	0	-1	1	0	0	0	1	0	0	0	0	0	0	0	0	3.036065422201622e-06
CCTTTCGCAGGCGCCTAGACGCGGCGG	1.919126860856932e-08	2.132363178729924e-09	0.9696969696969696	4	60.0	1.2033667177473786	9.783333333333331	0.9333333333333332	3.838253721713863e-08	0	0	0	0	0	0	0	0	0	0	0	0	0	0	0	0	0	0	0	0	0	0	0	0	0	0	0	0	0	0	0	0	0	0	0	0	0	0	0	1	0	0	0	0	0	0	0	0	0	0	0	0	0	0	0	0	0	0	0	0	0	0	0	0	0	0	0	0	0	0	0	0	0	0	0	0	0	0	0	0	0	0	0	0	-1	0	0	0	0	0	0	0	0	0	0	0	0	0	0	0	0	0	3.042987971683941e-06
CCTAATACTTTGAAGAGAACTGTTGAG	1.919126860856932e-08	1.0	0.9696969696969696	4	60.0	1.695184886242168	1.7666666666666666	1.7333333333333334	3.838253721713863e-08	0	0	0	0	0	0	0	0	0	0	0	0	0	0	0	0	0	0	0	0	0	0	0	0	0	0	0	0	0	0	0	0	0	0	0	0	0	0	0	0	0	0	0	0	0	0	0	0	0	0	0	0	0	0	0	0	0	0	0	0	0	0	0	0	0	0	0	0	0	0	0	0	0	0	0	0	0	0	0	0	0	0	0	0	0	0	0	0	1	0	0	0	0	-1	0	0	0	0	0	0	0	0	3.042987971683941e-06
CCTTAGTCTCAGTGATGATTTTACCAT	1.9301883942059326e-08	1.0	0.972972972972973	3	64.0	1.7733292042478084	1.203125	1.140625	3.860376788411865e-08	0	1	0	0	0	0	0	0	0	0	0	0	0	0	0	0	0	0	0	0	0	0	0	0	0	0	0	0	0	0	0	0	0	0	0	0	0	0	0	0	0	0	0	0	0	0	0	0	0	0	0	0	0	0	0	0	0	0	0	0	0	0	0	0	0	0	0	0	0	0	0	0	0	0	0	0	0	0	0	0	-1	0	0	0	0	0	0	0	0	0	0	0	0	0	0	0	0	0	0	0	0	0	3.0601661547361794e-06
CCTAGCTTTATTTAACCAGTAATGATA	1.9370788197806622e-08	1.0	0.9427899686520376	4	73.0	1.2348745998306494	0.4383561643835616	0.4383561643835616	3.8741576395613244e-08	0	0	0	0	0	0	0	0	0	0	0	0	0	0	0	0	0	0	0	0	0	0	0	0	0	0	0	0	0	0	0	0	0	0	0	0	0	0	0	0	0	0	0	0	0	0	0	0	0	0	0	0	0	0	0	0	0	0	0	0	0	0	0	0	0	0	0	0	0	0	0	0	0	0	0	0	0	0	0	0	0	0	0	0	0	0	0	0	1	0	0	0	0	-1	0	0	0	0	0	0	0	0	3.0709328631459916e-06
CCTCCACGCTTAAGGTTTGCACTGTTC	1.950113974840376e-08	1.9381633965124785e-08	0.1726626499078636	8	2031.0	2.66417420674561	3.544066962087641	2.9768586903003444	3.900227949680752e-08	0	0	0	0	0	0	0	0	0	0	0	0	0	0	0	0	0	0	0	0	0	0	0	0	0	0	0	0	0	0	0	0	0	0	0	-1	0	0	0	0	0	0	0	0	0	0	0	0	0	0	0	0	0	0	0	0	0	0	0	0	0	0	1	0	0	0	0	0	0	0	0	0	0	0	0	0	0	0	0	0	0	0	0	0	0	0	0	0	0	0	0	0	0	0	0	0	0	0	0	0	0	0	3.0911065047127056e-06
CCTTGGCAGTAAGTCAAATCCGTGTGT	2.032998021569555e-08	2.234143644223007e-11	0.0827693940180529	4	6276.0	1.7970933530398767	0.8655194391332058	0.7151051625239006	4.06599604313911e-08	0	0	0	0	1	0	0	0	0	0	0	0	1	-1	0	0	0	0	0	0	0	0	1	0	0	0	0	0	0	0	0	0	0	0	0	0	0	0	0	0	0	0	0	0	0	0	0	0	0	0	0	0	0	0	0	0	0	0	0	0	0	0	1	0	0	0	0	0	0	0	0	0	0	0	0	0	0	0	0	0	0	0	0	0	-1	1	1	0	0	0	0	0	0	0	0	0	1	0	0	0	0	-1	3.2196614789539146e-06
CCTATCATGGATAATATTTATCTGGAC	2.095948459810952e-08	0.0009786173924384	0.9666666666666668	4	68.0	1.5435151882117353	1.4705882352941178	1.4705882352941178	4.1918969196219033e-08	0	0	0	0	0	0	0	0	0	0	0	0	0	0	0	0	0	0	0	0	0	0	0	0	0	0	0	0	0	0	0	0	0	0	0	0	0	0	0	1	0	0	0	0	0	0	0	0	0	0	0	0	0	0	0	0	0	0	0	0	0	0	0	0	0	0	0	0	0	0	0	-1	0	0	0	0	0	0	0	0	0	0	0	0	-1	0	0	0	0	0	0	0	0	0	0	0	0	0	0	0	0	0	3.317112450247719e-06
CCTACCGCCATTTGTTTCTGGGTTTGC	2.175578249176445e-08	0.7259284921918968	0.953525641025641	7	87.0	1.511247098364428	1.1724137931034482	1.137931034482759	4.351156498352889e-08	0	0	0	0	0	0	0	0	0	0	0	0	0	0	0	0	0	0	0	0	0	0	0	0	0	0	0	0	0	0	0	0	0	0	0	0	0	0	0	0	0	0	0	0	0	-1	0	0	0	0	0	0	0	0	0	0	0	0	0	0	0	0	0	0	0	0	0	0	0	0	0	0	0	0	0	0	0	0	0	0	0	0	0	0	0	0	0	0	0	0	0	0	0	0	0	0	0	1	1	0	0	0	3.440159820623139e-06
CCTTGTTCGCAACCAAAGATCAGGTCC	2.322197812710744e-08	1.0	0.9231884057971016	5	76.0	1.972676871538246	1.1973684210526316	0.9078947368421052	4.644395625421489e-08	0	0	0	0	0	0	0	0	0	0	0	0	0	0	-1	0	-1	0	0	0	1	0	0	-1	0	0	0	0	0	0	0	0	0	0	0	0	0	0	0	0	0	0	0	0	0	0	0	0	0	0	0	0	0	0	0	0	0	0	0	0	0	0	0	0	0	0	0	0	1	0	0	0	0	0	0	0	0	0	0	0	0	0	0	1	0	0	0	0	0	0	0	0	0	0	0	0	0	0	0	0	0	0	3.666675916533354e-06
CCTACTTGAGAAACTTCATCCATTTTT	2.3345428755758615e-08	1.0	0.7493078626799557	4	185.0	1.6311324551494517	0.3189189189189189	0.3189189189189189	4.669085751151724e-08	1	0	0	0	0	0	0	0	0	0	0	0	0	-1	0	0	0	0	0	0	0	0	0	0	0	0	0	1	0	0	0	-1	0	0	0	0	0	0	0	0	0	0	0	0	0	0	0	0	0	0	0	0	0	0	0	0	0	0	0	0	0	0	0	0	0	0	0	0	0	-1	0	0	0	0	0	0	0	0	0	0	0	0	0	0	0	0	-1	0	0	0	0	-1	0	0	1	0	0	0	0	0	0	1	3.685923568360445e-06
CCTCGGGGCCGGAGAGGTATCGCTCGG	2.344793028301593e-08	1.0	0.9534883720930232	3	162.0	1.3828403088159498	1.1358024691358024	0.9506172839506172	4.689586056603185e-08	0	0	0	0	0	0	0	0	0	0	0	0	0	0	0	0	0	0	0	0	0	0	0	0	0	0	0	0	0	0	0	0	0	0	0	0	0	0	0	0	0	0	0	0	0	1	0	0	0	0	0	0	0	0	0	0	0	0	0	0	0	0	0	0	0	0	0	0	0	0	0	0	0	0	0	0	0	0	0	0	0	0	0	0	0	-1	0	0	0	0	0	0	0	0	0	0	0	0	0	0	0	0	3.7017289404726164e-06
CCTTATCTTGATTAGCTATACCCTTTG	2.375544147265984e-08	0.156948668604427	0.5180722891566265	4	185.0	1.2924827119953404	1.345945945945946	1.135135135135135	4.751088294531968e-08	0	0	0	0	0	0	0	0	0	0	0	0	0	0	0	0	0	0	0	0	0	0	0	0	-1	0	0	0	0	0	0	0	0	0	0	0	0	0	0	0	0	0	0	0	0	0	0	0	0	0	0	0	0	0	0	0	0	0	0	0	0	0	0	0	0	0	0	0	0	0	0	0	0	0	0	0	0	0	-1	0	0	0	0	0	0	0	0	0	1	1	0	0	0	0	0	0	0	0	0	0	0	0	3.7493564842930088e-06
CCTATTAATCCTTTGAAGCAACCTGAT	2.4470189078808065e-08	1.0	0.9262187088274044	1	79.0	1.7399695956702543	1.1139240506329111	0.9746835443037974	4.894037815761614e-08	0	0	0	0	0	0	0	0	0	0	0	0	0	0	0	0	0	0	0	0	0	0	0	0	0	0	0	0	0	0	0	0	0	0	0	0	0	0	0	0	0	0	0	0	0	0	0	0	1	0	0	0	0	0	0	0	0	0	0	0	0	0	0	0	0	0	0	0	0	0	0	0	0	0	0	0	0	1	0	0	0	0	0	0	0	0	0	0	0	0	0	0	0	0	0	0	0	-1	-1	0	0	0	3.859564402543434e-06
CCTACCAACGTGGTAAGGCAAGACGGG	2.458804057731012e-08	0.0340448628159441	0.9574468085106383	6	71.0	2.085127647714836	2.2535211267605635	2.084507042253521	4.917608115462023e-08	0	1	0	0	0	0	0	0	0	0	0	0	0	0	0	0	0	0	0	0	0	0	0	0	0	0	0	0	0	0	0	0	0	-1	0	0	0	0	0	0	0	0	0	0	0	0	0	0	0	0	0	0	0	0	-1	0	0	0	0	0	1	0	0	0	0	0	0	0	0	0	0	0	0	0	0	0	0	0	0	0	0	0	0	0	0	1	0	0	0	0	0	0	0	0	0	0	0	0	0	0	0	0	3.87783590493477e-06
CCTTTATTTCCTATTTACCTAATATTC	2.524634120304756e-08	0.0388116497806552	0.9710144927536232	8	105.0	1.5940057349726446	1.7333333333333334	1.6	5.049268240609512e-08	0	0	0	0	0	0	0	0	0	0	0	0	0	0	0	0	0	0	0	0	0	0	0	0	1	0	0	0	0	0	0	0	0	0	0	0	0	0	0	0	0	0	0	0	0	0	0	0	0	0	0	0	0	0	0	0	0	0	0	0	0	0	0	0	0	0	0	0	0	0	0	0	0	0	0	0	0	0	-1	0	0	0	0	0	0	0	0	0	-1	1	0	0	0	-1	0	0	0	0	0	0	0	0	3.979200985231038e-06
CCTGCCGATTGTCTGGCGGTGACCATG	2.674150578781232e-08	1.0	1.0	2	54.0	1.4169146745898362	1.2407407407407407	1.1296296296296295	5.348301157562464e-08	0	0	0	0	0	0	0	0	0	0	0	0	0	0	0	0	0	0	0	0	0	0	1	0	0	0	0	0	0	0	0	0	0	0	0	0	0	0	0	0	0	0	0	0	0	0	0	0	0	0	0	0	0	0	0	0	0	0	0	0	0	0	0	0	0	0	0	0	0	-1	0	0	0	0	0	0	0	0	0	0	0	0	0	0	0	0	0	0	0	0	0	0	0	0	0	0	0	0	0	0	0	0	4.208936955683537e-06
CCTGCTTGTTTAGGTGTGAAGATCATT	2.7063859191219916e-08	1.0	0.9470965940815188	6	235.0	1.3437478841533603	0.5914893617021276	0.5148936170212766	5.412771838243983e-08	0	0	0	-1	0	0	0	0	0	0	0	0	0	0	0	0	0	0	0	0	0	0	0	0	0	0	0	0	0	0	0	0	0	0	0	0	0	0	0	0	0	0	0	0	0	0	0	0	0	0	0	0	0	0	0	0	0	0	0	0	0	0	0	0	0	0	0	0	0	0	0	0	0	0	0	0	0	0	0	0	0	0	0	0	0	0	0	0	0	0	0	0	0	0	1	0	0	0	0	0	0	0	4.258762340320862e-06
CCTAAGATGATTCGTGCCATCAATACA	2.8807912612481276e-08	1.0	0.8297213622291021	4	89.0	2.866364818732074	4.056179775280899	3.292134831460674	5.761582522496255e-08	0	0	0	0	0	0	0	0	0	0	0	0	0	0	0	0	0	0	0	0	0	0	0	0	1	0	0	0	0	0	0	0	0	0	0	0	0	0	0	0	0	0	0	0	0	0	0	0	0	0	0	0	0	0	0	0	0	0	0	0	0	0	0	0	0	0	0	0	0	0	0	0	0	0	0	0	0	0	-1	0	0	0	0	0	0	0	0	0	-1	0	0	0	0	0	0	0	0	0	0	0	0	0	4.526798643684197e-06
CCTCGGGTGAAGTGGGTTTCACCCGTG	2.8924753689166146e-08	1.0	0.6856815952925792	9	199.0	1.1561979877479396	0.7336683417085427	0.6884422110552764	5.784950737833229e-08	0	0	0	0	0	0	0	0	0	0	0	0	0	0	0	0	0	0	0	0	0	0	0	0	0	0	0	0	0	0	0	0	0	0	0	0	0	0	0	0	0	0	0	0	0	0	0	0	0	0	0	0	0	0	0	0	0	0	0	0	0	0	0	0	0	0	0	1	0	0	0	0	0	0	-1	-1	0	0	0	0	0	0	0	0	0	0	-1	0	0	0	0	0	0	0	0	0	0	0	0	0	0	0	4.544881443209787e-06
CCTGAGGCGCGTGCGTATAATCTTTCT	2.9217760548344884e-08	0.0001409324750967	1.0	1	75.0	1.2115482551586678	1.76	1.68	5.8435521096689775e-08	0	0	0	0	0	0	0	0	0	0	0	0	0	0	0	0	0	0	0	0	0	0	0	0	0	0	0	0	0	0	0	0	0	0	0	-1	0	0	0	1	0	0	0	0	0	0	0	0	0	0	0	0	0	0	0	0	0	0	0	0	0	0	0	0	0	0	0	0	0	0	0	0	0	0	0	0	0	0	0	0	0	0	0	0	0	0	0	0	0	0	0	0	0	0	0	0	0	0	0	0	0	0	4.589660901826402e-06
CCTCCAGTAAACGTAGATAGGCCAATT	2.9303078687587435e-08	1.0	0.2789753202124336	3	328.0	1.1175474479038443	0.4939024390243902	0.375	5.8606157375174877e-08	0	0	0	0	0	0	0	0	0	0	0	0	0	0	1	0	0	0	0	-1	0	0	0	0	0	-1	0	0	0	0	0	0	0	0	0	0	0	0	0	0	0	0	0	0	0	0	0	0	0	0	0	0	0	0	0	0	0	0	0	1	0	0	0	0	0	0	0	0	0	0	0	0	0	0	-1	0	0	0	0	0	0	0	0	0	0	0	0	0	0	0	0	0	-1	0	0	0	0	0	0	0	0	0	4.6027589420824186e-06
CCTTGTGAAAAATATCAAGCAACACAC	2.9531489778974457e-08	1.0	0.9879518072289156	9	284.0	0.9571567540894728	0.3204225352112676	0.25	5.906297955794892e-08	0	0	0	0	0	0	0	0	0	0	0	0	0	0	0	0	0	0	0	0	0	0	0	0	0	0	0	0	0	0	0	0	0	0	0	0	0	0	0	0	0	0	0	0	0	0	0	0	0	0	0	0	0	0	0	0	0	0	0	0	1	0	0	0	0	0	0	0	0	0	0	0	0	0	0	0	0	0	0	0	0	0	0	0	0	-1	0	0	0	0	0	0	0	0	0	0	0	0	0	0	0	0	4.63797642946619e-06
CCTCCAAACACACCCAACACCTGTCTC	2.967940392480051e-08	0.0835000480309285	0.5976449275362319	1	149.0	4.808585177730231	5.993288590604027	5.080536912751678	5.935880784960102e-08	0	0	0	0	0	0	0	0	1	0	0	0	0	0	0	0	0	0	0	0	0	0	-1	0	-1	-1	0	0	0	0	0	0	0	0	0	1	0	0	0	0	0	0	0	0	0	-1	0	0	1	0	0	0	0	0	0	0	0	0	0	0	0	0	1	0	0	0	0	1	0	0	0	0	0	0	-1	0	0	0	0	0	0	0	0	0	0	0	0	0	0	0	0	0	0	0	0	0	0	0	0	0	0	0	4.660780307309897e-06
CCTTCCTGAAGTAGTTCCATGAATAAG	3.0158879710230684e-08	1.0	0.8731712342880693	8	257.0	1.926946418161236	1.509727626459144	1.272373540856031	6.031775942046137e-08	0	0	0	0	0	0	0	0	0	0	0	0	0	0	0	0	0	0	0	0	0	0	0	0	-1	0	0	0	0	0	0	0	0	0	0	0	0	0	0	0	0	0	0	0	0	0	0	0	0	0	0	0	0	0	0	0	0	0	0	0	0	0	0	0	0	0	0	0	0	0	0	0	0	0	0	0	0	0	-1	0	0	0	0	0	0	0	0	0	1	0	0	0	0	1	0	0	0	0	0	0	0	0	4.734536353219762e-06
CCTAAAAGTAATAAAAGTATACAACTA	3.0841667774974665e-08	0.5818805726546462	0.6781798245614035	9	121.0	2.6065187153802243	2.5454545454545454	2.1818181818181817	6.168333554994933e-08	0	0	0	0	0	0	0	0	0	0	0	0	0	0	0	0	0	0	0	0	0	0	0	0	1	0	0	0	0	0	0	0	0	0	0	0	0	0	0	0	0	0	0	0	0	0	0	0	0	0	0	0	0	0	0	0	0	0	0	0	0	0	0	0	0	0	0	0	0	0	0	0	0	0	0	0	0	0	1	0	0	0	0	0	0	0	0	0	-1	-1	0	0	0	1	0	0	0	0	0	0	0	0	4.838922795670883e-06
CCTGAAGAAACAGTAGATTACCTTTCA	3.1461286924023416e-08	1.0	1.0	1	63.0	0.972936411658604	0.6190476190476191	0.6190476190476191	6.292257384804683e-08	0	0	0	0	0	0	0	0	0	0	0	0	0	0	0	0	0	0	0	0	0	0	0	0	0	0	0	0	0	0	0	0	0	0	0	0	0	0	0	0	0	0	0	0	0	0	0	0	0	0	0	0	0	0	0	0	0	0	0	0	0	0	0	0	0	0	0	0	0	0	0	0	0	0	0	0	0	0	1	0	0	0	0	0	0	0	0	0	1	-1	0	0	0	0	0	0	0	0	0	0	0	0	4.9338089708488035e-06
CCTAGTTCGTATCTGTTTATTACGTCT	3.219647340464153e-08	1.0	0.975	1	109.0	1.1898095482091222	0.3944954128440367	0.3211009174311927	6.439294680928306e-08	0	0	0	0	0	0	0	0	0	0	0	0	0	0	0	0	0	0	0	0	0	0	0	0	0	0	0	0	0	0	0	0	0	0	0	0	0	0	0	0	0	0	0	0	0	0	0	0	0	0	0	0	0	0	0	0	0	0	0	0	0	0	0	0	0	0	0	0	0	0	0	0	0	0	0	0	0	0	0	0	0	0	0	0	-1	0	0	0	0	0	0	0	0	0	0	0	0	0	0	0	1	0	5.046234263399434e-06
CCTATTCCTCGTACTGCTGGTATGTTA	3.3082640826686346e-08	1.0	0.9411764705882352	1	64.0	1.967670297180632	1.1875	1.140625	6.616528165337269e-08	0	0	0	0	0	0	0	0	0	0	0	0	0	0	0	0	0	0	0	0	0	0	0	0	0	0	0	0	0	0	0	0	0	0	0	0	0	0	0	0	0	0	0	0	0	0	0	0	1	0	0	0	0	0	0	0	0	0	0	0	0	0	0	0	0	0	0	0	0	0	0	0	0	0	0	0	0	1	0	0	0	0	0	0	0	0	0	0	0	0	0	0	0	0	0	0	0	-1	-1	0	0	0	5.1816568495918596e-06
CCTTTTTTGTATATGTGTTTATAACTG	3.3240269905232636e-08	1.0	0.8073345259391771	8	173.0	2.73619760648009	3.3583815028901736	2.7167630057803467	6.648053981046527e-08	0	0	0	0	0	0	0	0	1	0	0	0	0	0	0	0	0	0	0	0	0	0	0	0	0	0	0	0	0	0	0	0	0	0	0	0	0	0	0	0	0	0	0	0	0	0	0	0	0	0	0	0	0	0	0	0	0	0	-1	0	0	0	0	0	0	0	0	0	0	0	0	0	0	0	0	0	0	0	0	0	0	0	0	0	0	0	0	0	0	0	0	0	0	0	0	0	0	0	0	0	0	0	5.205633618978432e-06
CCTAATCATAACCCTGAAAATGGCTTT	3.407605841841272e-08	1.0	0.6771311680721382	5	1326.0	2.4141484047265696	1.6463046757164403	1.5754147812971342	6.815211683682544e-08	0	0	0	0	0	0	0	0	0	0	0	0	0	0	0	0	0	0	0	0	0	0	0	0	0	0	0	0	0	0	0	0	0	0	0	0	-1	0	0	0	0	0	0	0	0	0	0	0	0	0	0	0	0	0	0	0	0	0	0	0	0	0	1	0	0	0	0	0	0	0	0	0	0	0	0	0	0	0	0	0	0	0	0	0	0	0	0	0	0	0	0	0	0	0	0	0	0	0	0	0	0	0	5.3337665240232246e-06
CCTCTACTTCTTCACCTTTGTAATTTA	3.494852791659279e-08	1.0	1.0	6	60.0	1.3984417468061812	0.95	0.9333333333333332	6.989705583318558e-08	0	0	0	0	0	0	0	0	0	0	0	0	0	0	0	0	0	0	0	0	0	0	0	0	0	0	0	0	0	0	0	0	0	0	0	0	0	0	0	0	0	0	0	0	0	1	0	0	0	0	0	0	0	0	0	0	0	0	0	0	0	0	0	0	0	0	0	0	0	0	0	0	0	0	0	0	0	0	0	0	0	0	0	0	0	-1	0	0	0	0	0	0	0	0	0	0	0	0	0	0	0	0	5.466979850840856e-06
CCTTGCCAACTATTCTATGAGGGAGCA	3.5771990620288535e-08	1.187086367392818e-07	0.9714285714285714	8	99.0	1.512525249596565	1.404040404040404	1.404040404040404	7.154398124057707e-08	0	0	0	0	0	0	0	0	0	0	0	0	0	0	0	0	0	0	0	0	0	0	0	0	0	0	0	0	0	0	0	0	0	0	0	0	0	0	0	0	0	0	0	0	0	-1	0	0	0	0	0	0	0	0	0	0	0	0	0	0	0	0	0	0	0	0	0	0	0	0	0	0	0	0	0	0	0	0	0	0	0	0	0	0	0	-1	0	0	0	0	0	0	0	0	0	0	0	1	1	0	0	0	5.593330664128384e-06
CCTCAAGACTCACCAGCACAACGTGGT	3.605734993134329e-08	1.0	0.9476190476190476	9	246.0	1.3711692774490165	0.8414634146341463	0.7195121951219512	7.211469986268658e-08	0	0	0	0	0	0	0	0	0	0	0	0	0	0	0	0	0	0	0	0	0	0	0	0	0	0	0	0	0	0	0	0	0	0	0	0	0	0	0	0	0	0	0	0	0	1	0	0	0	0	0	0	0	0	0	0	0	0	0	0	0	0	0	0	0	0	0	0	0	0	0	0	0	0	0	0	0	0	0	0	0	0	0	0	0	-1	0	0	0	0	0	0	0	0	0	0	0	0	0	0	0	0	5.636780385586292e-06
CCTCATTGTCGATGTATAGTGTCTTAC	3.682981723058679e-08	6.913550681017899e-06	0.8378378378378379	4	111.0	1.915275395520721	2.5945945945945947	2.1981981981981984	7.365963446117358e-08	0	0	0	0	0	0	0	0	0	0	0	0	0	0	0	0	0	0	0	0	0	0	0	0	0	0	0	0	0	0	0	0	0	0	0	0	-1	0	0	0	0	0	0	0	0	0	0	0	0	0	0	0	0	0	0	0	0	0	0	0	0	0	1	0	0	0	0	0	0	0	0	0	0	0	0	0	0	0	0	0	0	0	0	0	0	0	0	0	0	0	0	0	0	0	0	0	0	0	0	0	0	0	5.7552390132022456e-06
CCTACGTAGAACTCATGGGTCGGGCGG	3.800175112999089e-08	1.0	0.9692307692307692	8	93.0	1.268654078315024	0.5376344086021505	0.5161290322580645	7.600350225998178e-08	0	0	0	0	0	0	0	0	0	0	0	0	0	0	0	0	0	0	0	0	0	0	0	0	0	0	0	0	0	0	0	0	0	0	0	0	0	0	0	0	0	0	0	0	0	-1	0	0	0	0	0	0	0	0	0	0	0	0	0	0	0	0	0	0	0	0	0	0	0	0	0	0	0	0	0	0	0	0	0	0	0	0	0	0	0	-1	0	0	0	0	0	0	0	0	0	0	0	1	1	0	0	0	5.934561339452663e-06
CCTTCAAAAGCTGTTTTACTTTTTTGA	3.9698720816060486e-08	1.779040291379884e-05	0.7778864970645794	1	115.0	2.4327089600438017	3.5130434782608697	3.008695652173913	7.939744163212097e-08	0	0	0	0	0	0	0	0	0	0	0	0	0	0	0	0	0	0	0	0	0	0	0	0	1	0	0	0	0	0	0	0	0	0	0	0	0	0	0	0	0	0	0	0	0	0	0	0	0	0	0	0	0	0	0	0	0	0	0	0	0	0	0	0	0	0	0	0	0	0	0	0	0	0	0	0	0	0	0	0	0	0	0	0	0	0	0	0	-1	0	0	0	0	0	0	0	0	0	0	0	0	0	6.1941547188717775e-06
CCTATAATATATCGGTTAATCCAACTA	4.1173257856595546e-08	1.0	0.8564905414220483	9	115.0	2.3815138628689363	2.4869565217391303	2.0869565217391304	8.234651571319109e-08	0	0	0	0	0	0	0	0	0	0	0	0	0	0	0	0	0	0	0	0	0	0	0	0	1	0	0	0	0	0	0	0	0	0	0	0	0	0	0	0	0	0	0	0	0	0	0	0	0	0	0	0	0	0	0	0	0	0	0	0	0	0	0	0	0	0	0	0	0	0	0	0	0	0	0	0	0	0	-1	0	0	0	0	0	0	0	0	0	1	1	0	0	0	-1	0	0	0	0	0	0	0	0	6.419428874847458e-06
CCTACATTTGCTTTTCCACACGCTCCA	4.154228645078959e-08	1.0	0.4906600249066002	7	267.0	1.7959621773819234	1.1573033707865168	0.9812734082397004	8.308457290157918e-08	0	0	0	0	0	0	-1	0	0	0	0	0	0	0	0	0	0	0	0	0	0	0	1	1	0	0	0	0	0	0	0	0	0	0	0	0	0	0	0	0	0	0	0	0	0	0	0	0	0	0	0	0	0	0	-1	0	0	0	0	0	0	0	0	0	0	0	0	0	0	0	0	0	0	0	0	0	0	0	0	0	0	0	0	0	0	0	0	0	0	0	0	0	0	0	0	0	0	0	0	0	0	1	6.475658346312091e-06
CCTGAAAAGGCGTGGAGAATCAAGCAG	4.3798463574689175e-08	1.0	0.736665172568355	2	143.0	3.455780458623635	4.048951048951049	3.5874125874125875	8.759692714937835e-08	0	0	0	0	0	0	0	0	0	0	0	0	0	0	0	0	0	0	0	0	0	0	0	0	0	0	0	0	0	0	0	0	0	0	0	0	0	0	0	0	0	0	-1	0	0	0	0	0	0	0	1	0	0	0	0	0	0	0	0	0	0	0	1	0	0	0	0	0	0	0	0	0	0	0	0	0	0	0	0	0	0	0	0	0	0	-1	0	0	0	0	0	0	0	0	0	0	0	0	0	0	0	0	6.819167952677907e-06
CCTGTTAATACTTCTGCGTACACTCGT	4.389793109755633e-08	1.0	0.9696969696969696	8	129.0	1.8671004711177424	0.7054263565891473	0.7054263565891473	8.779586219511268e-08	0	0	0	0	0	0	0	0	0	0	0	0	0	0	0	0	0	0	0	0	0	0	0	0	0	0	0	0	0	0	0	0	0	0	0	0	0	0	0	1	0	0	0	0	0	0	0	0	0	0	0	-1	0	0	0	0	0	0	0	0	0	0	0	0	0	0	0	0	0	0	0	0	0	0	0	0	0	0	0	0	0	0	0	0	0	0	0	0	0	0	0	0	0	0	0	0	0	0	0	0	0	0	6.8343101792750914e-06
CCTGAAGATTCTCGTCTCTAAACCACT	4.389893020586665e-08	1.0	1.0	4	84.0	1.7507314376236514	1.1428571428571428	1.1071428571428572	8.77978604117333e-08	0	0	0	0	0	0	0	0	0	0	0	0	0	0	0	0	0	0	0	0	0	0	0	0	0	0	0	0	0	0	0	0	0	0	0	0	0	0	0	0	0	-1	1	0	0	0	0	0	0	0	0	0	0	0	0	0	0	0	0	0	0	0	0	0	0	0	0	0	0	0	0	0	0	0	0	0	0	0	0	0	0	-1	0	0	0	0	0	0	0	0	0	0	0	0	0	0	0	0	0	0	0	0	6.8344312987060045e-06
CCTTGCCCCAGACGTGACCGTCGTTGG	4.413100646799271e-08	1.0	0.8947811447811447	7	71.0	2.127679083133061	1.9154929577464788	1.619718309859155	8.826201293598541e-08	0	0	0	0	0	0	0	0	0	0	0	0	0	0	0	0	0	0	0	0	0	0	0	0	0	0	0	0	0	0	0	0	0	0	0	0	0	0	0	0	0	0	0	0	0	-1	0	0	0	0	0	0	0	0	0	0	0	0	0	0	0	0	0	0	0	0	0	0	0	0	0	0	0	0	0	0	0	0	0	0	0	0	0	0	0	0	0	0	0	0	0	0	0	0	0	0	0	1	1	0	0	0	6.869800896058778e-06
CCTTTCTACCCGAACATCATTGCTTCA	4.424427763299234e-08	1.0	0.3675250404945291	9	348.0	1.238844888596641	0.5373563218390804	0.4568965517241379	8.848855526598468e-08	0	0	0	0	0	0	0	0	0	0	0	0	0	0	0	0	0	0	0	0	0	0	0	0	-1	0	0	0	0	0	0	0	0	0	0	0	0	0	0	0	0	0	0	0	0	0	0	0	0	0	0	0	0	0	0	0	0	0	0	0	0	0	0	0	0	0	0	0	0	0	0	0	0	0	0	0	0	0	1	0	0	0	0	0	0	0	0	0	-1	1	0	0	0	1	0	0	0	0	0	0	0	0	6.88705205021496e-06
CCTCTGATTCCTAGATATGCTAATAGA	4.561318439797748e-08	1.0	0.9252717391304348	8	124.0	2.002237837436144	2.185483870967742	1.846774193548387	9.122636879595497e-08	0	0	0	0	0	0	0	0	1	0	0	0	0	0	0	0	0	0	0	0	0	0	0	0	0	0	0	0	0	0	0	0	0	0	0	0	0	0	0	0	0	0	0	0	0	0	0	0	0	0	0	0	0	0	0	0	0	0	-1	0	0	0	0	0	0	0	0	0	0	0	0	0	0	0	0	0	0	0	0	0	0	0	0	0	0	0	0	0	0	0	0	0	0	0	0	0	0	0	0	0	0	0	7.0958470342232856e-06
CCTTGCGCAAGTTCGTACTCCTCAATA	4.680408285001302e-08	1.7399012667484812e-08	0.5783925107531416	4	238.0	3.836936571048435	5.323529411764706	4.617647058823529	9.360816570002604e-08	0	0	0	0	0	0	0	0	0	0	0	0	0	0	0	0	0	0	0	0	0	0	0	0	0	0	0	0	0	0	0	0	0	0	0	0	-1	0	0	0	0	0	0	0	0	0	0	0	0	0	0	0	0	0	0	0	0	0	0	0	0	0	1	0	0	0	0	0	0	0	0	0	0	0	0	-1	0	0	0	0	0	0	0	0	0	0	0	0	0	0	0	0	0	0	0	0	0	0	0	0	0	0	7.276202221731092e-06
CCTTCTATCCCATCATGGAGGGCATAT	4.720524557612459e-08	1.0	1.0	5	65.0	1.4255724358348785	0.4615384615384615	0.4615384615384615	9.441049115224917e-08	0	0	0	0	0	0	0	0	0	0	0	0	0	0	0	0	0	0	0	0	0	0	0	0	0	0	0	0	0	0	0	0	0	0	0	0	0	0	0	0	0	0	0	0	0	0	0	0	0	0	0	0	0	0	0	0	0	0	0	0	0	0	0	0	0	0	0	0	0	0	0	0	0	0	0	0	0	0	0	0	0	0	0	0	0	0	0	0	1	-1	0	0	0	0	0	0	0	0	0	0	0	0	7.337275550340398e-06
CCTTTTTCGCCGAAGCGCCCAATTCAG	4.7527811284808525e-08	1.0	0.9456521739130436	2	141.0	1.445352206651792	0.4822695035460992	0.4822695035460992	9.505562256961705e-08	0	0	0	1	0	0	0	0	0	0	0	0	0	0	0	0	0	0	0	0	0	0	0	0	0	0	0	0	0	0	0	0	0	0	0	0	0	0	0	0	0	0	1	0	0	0	0	0	0	0	0	0	0	0	0	0	0	0	0	0	0	0	0	0	0	0	0	0	0	0	0	0	0	0	0	0	0	0	0	0	0	-1	1	0	0	0	0	0	0	0	0	0	0	0	0	0	0	0	0	0	0	0	7.386224346458287e-06
CCTGACGAAAGACTACGTTATATAACA	5.0357412067952826e-08	1.0	1.0	4	66.0	1.3556010052953626	0.5606060606060606	0.5303030303030303	1.0071482413590565e-07	0	0	0	0	0	0	0	0	0	0	0	0	0	0	0	0	0	0	0	0	0	0	0	0	0	0	0	0	0	0	0	0	0	0	0	0	0	0	0	0	0	0	0	0	0	0	0	0	0	0	0	0	0	0	0	0	0	0	0	0	0	0	0	0	0	0	0	0	0	0	0	0	0	0	0	0	0	0	0	0	0	0	0	0	-1	0	0	0	0	0	0	0	0	0	0	0	0	0	0	0	1	0	7.815396726119582e-06
CCTTGTTCAGGAGGTACTAAGAGATAT	5.1773057909569375e-08	1.0	1.0	2	56.0	1.058007288292942	0.375	0.375	1.0354611581913876e-07	0	-1	0	0	0	0	0	0	0	0	0	0	0	0	0	0	0	0	0	0	0	0	0	0	0	0	0	0	0	0	0	0	0	0	0	0	0	0	0	0	0	0	0	0	0	0	0	0	0	0	0	0	0	0	0	0	0	0	0	0	1	0	0	0	0	0	0	0	0	0	0	0	0	0	0	0	0	0	0	0	0	0	0	0	0	0	0	0	0	1	0	0	0	0	0	0	0	0	0	0	0	0	8.030062352048208e-06
CCTACTTAAAAAGGAACAAAGTACGCA	5.24671375175663e-08	1.0	0.8813559322033898	8	154.0	2.71400175595858	4.87012987012987	4.181818181818182	1.049342750351326e-07	0	0	0	0	0	0	0	0	1	0	0	0	0	0	0	0	0	0	0	0	0	0	0	0	0	0	0	0	0	0	0	0	0	0	0	0	0	0	0	0	0	0	0	0	0	0	0	0	0	0	0	0	0	0	0	0	0	0	-1	0	0	0	0	0	0	0	0	0	0	0	0	0	0	0	0	0	0	0	0	0	0	0	0	0	0	0	0	0	0	0	0	0	0	0	0	0	0	0	0	0	0	0	8.135265299285688e-06
CCTTATCAGATAATTGTGTTTTATTTG	5.3445379220476884e-08	0.0076402502630258	0.2685821000355322	9	1019.0	1.5278949556282193	0.8420019627085378	0.7114818449460255	1.0689075844095377e-07	0	0	0	0	0	0	0	0	0	0	0	0	0	-1	0	0	0	0	0	0	0	0	0	0	0	0	0	0	0	0	0	0	0	0	0	0	0	0	0	0	0	0	0	0	0	0	0	0	0	0	0	0	0	1	1	0	0	0	0	0	0	0	1	1	0	0	0	0	0	0	1	0	0	0	0	0	0	0	0	0	0	0	0	0	-1	0	-1	0	0	0	0	0	0	0	0	0	-1	0	0	0	0	0	8.283745978046235e-06
CCTGAGTATCTGGGCGGTACACGCATC	5.5615630612817353e-08	2.2679232482354244e-10	0.8735119047619048	8	74.0	2.525758835492706	6.594594594594595	5.297297297297297	1.112312612256347e-07	0	0	0	0	0	0	0	0	0	0	0	0	0	0	0	0	0	0	0	0	0	0	0	0	0	0	0	0	0	0	0	0	0	0	0	-1	0	0	0	0	0	1	0	0	0	0	0	0	0	0	0	0	0	0	0	0	0	0	0	0	0	0	0	0	0	0	0	0	0	0	0	0	0	0	0	0	0	0	0	0	0	0	0	0	0	0	0	0	0	0	0	0	0	0	0	0	0	0	0	0	0	0	8.61308243729615e-06
CCTGGTAGCGCACTGGAACCTGTTAAC	5.715230701180021e-08	0.0434268524524968	0.9051808406647116	8	126.0	1.6397721278892938	1.5714285714285714	1.4761904761904765	1.1430461402360041e-07	0	0	0	0	0	0	0	0	0	0	0	0	0	0	0	0	0	0	0	0	0	0	1	0	0	0	0	0	0	0	0	0	0	0	0	0	0	0	0	0	0	0	0	0	0	0	0	0	0	0	0	0	0	0	0	0	0	0	0	0	0	0	0	0	0	0	0	0	0	-1	0	0	0	0	0	0	0	0	0	0	0	0	0	0	0	0	0	0	0	0	0	0	0	0	0	0	0	0	0	0	0	0	8.84707454278369e-06
CCTTCATATACGGATGTTTCTCCGACC	5.7158450419950874e-08	2.2760008335683566e-10	0.925043555771646	8	2655.0	0.7514519088309644	0.2463276836158192	0.2207156308851224	1.1431690083990175e-07	0	0	0	0	0	0	0	0	0	0	0	0	0	0	0	0	0	0	0	0	0	0	0	0	0	0	0	0	0	0	0	0	0	0	0	0	0	0	0	0	0	0	0	0	0	0	0	0	-1	0	0	0	0	0	0	0	0	0	0	0	0	0	0	0	0	0	0	0	0	0	0	0	0	0	0	0	0	0	0	0	0	1	0	0	0	0	0	0	0	0	0	0	0	0	0	0	0	0	0	0	0	0	8.847981214320932e-06
CCTATCACTTCGAATCCTTTTACCCAT	5.807706962987223e-08	1.0	0.9863013698630136	3	177.0	1.177445450682992	0.5536723163841808	0.4067796610169492	1.1615413925974445e-07	0	0	0	0	0	0	0	0	0	0	0	0	0	0	0	0	0	0	0	0	0	0	0	0	0	0	0	0	0	0	0	0	0	0	0	0	0	0	0	0	0	0	0	0	0	0	0	0	0	0	0	0	0	0	0	0	0	0	0	0	0	0	0	0	0	0	0	0	0	0	0	0	0	0	0	0	0	0	1	0	0	0	0	0	0	0	0	0	0	-1	0	0	0	0	0	0	0	0	0	0	0	0	8.986670214166403e-06
CCTCATCCCGTTGGACTTGGTTGGCTT	6.083753336431279e-08	1.0	0.9743589743589745	3	128.0	1.438059374094317	0.84375	0.5859375	1.216750667286256e-07	0	0	0	0	0	0	0	0	0	0	0	0	0	0	0	0	0	0	0	0	0	0	0	0	0	0	0	0	0	0	0	0	0	0	0	0	0	0	0	0	0	0	0	0	0	-1	0	0	0	0	0	0	0	0	0	0	0	0	0	0	0	0	0	0	0	0	0	0	0	0	0	0	0	0	0	0	0	0	0	0	0	0	0	0	0	0	0	0	0	0	0	0	0	0	0	0	0	1	1	0	0	0	9.405151635703631e-06
CCTCGTGAGAGGCGAACAGGGTTGGCT	6.478139713249906e-08	1.0	0.751362683438155	4	98.0	1.4505049023215395	0.8877551020408163	0.5714285714285714	1.2956279426499812e-07	0	1	0	0	0	0	0	0	0	0	0	0	0	0	0	0	0	0	0	0	0	0	0	0	0	0	0	0	0	0	0	0	0	-1	0	0	0	0	0	0	0	0	0	1	0	0	0	0	0	0	0	0	0	0	-1	0	-1	0	0	0	0	0	0	0	0	0	0	0	0	0	0	0	0	1	0	1	0	0	0	0	0	0	0	0	0	0	0	0	0	0	0	0	0	0	0	0	0	0	0	0	0	0	1.0000544656079013e-05
CCTTTTTGAAGGAGTGCCTCTTTAAGG	6.93181513878145e-08	1.0	0.9285714285714284	2	63.0	1.5096545697904045	0.8571428571428571	0.8571428571428571	1.38636302775629e-07	0	0	0	0	0	-1	0	0	0	0	0	0	0	0	0	0	0	0	0	0	0	0	0	0	0	0	0	0	0	0	0	0	0	0	0	0	0	0	0	0	0	0	0	0	0	0	0	0	0	0	0	0	0	0	0	0	0	0	0	0	0	0	0	0	0	0	0	0	0	0	0	1	0	0	0	0	0	0	0	-1	0	0	0	0	0	0	0	0	0	0	0	0	0	0	0	0	0	0	0	0	0	0	1.0684675842996704e-05
CCTATGATTGTGAGTATTGATGGCGAA	7.28608151495938e-08	4.3384714238403547e-08	1.0	3	52.0	1.1154192839926036	3.923076923076923	3.8461538461538463	1.457216302991876e-07	0	0	0	0	0	0	0	0	0	0	0	0	0	0	0	0	0	0	0	0	0	0	0	0	0	0	0	0	0	0	0	0	0	0	0	0	0	0	0	0	0	0	0	0	0	0	0	0	0	0	0	1	0	0	0	0	0	0	0	0	0	0	0	-1	0	0	0	0	0	0	0	0	0	0	0	0	0	0	0	0	0	0	0	0	0	0	0	0	0	0	0	0	0	0	0	0	0	0	0	0	0	0	1.121653169082649e-05
CCTCCACCTAAAACTCTAGTAAGAAAA	7.318105860324929e-08	2.1881319204379818e-10	0.3878704023982474	9	265.0	2.0799345659210924	4.89811320754717	2.788679245283019	1.4636211720649858e-07	0	0	0	0	0	0	0	0	0	0	0	0	0	0	0	0	0	0	0	0	0	0	0	0	1	0	0	0	0	0	0	0	0	0	0	0	0	0	0	0	0	0	0	0	0	0	0	0	0	0	0	0	0	0	0	0	0	0	0	0	0	0	0	0	0	0	0	0	0	0	0	0	0	0	0	0	0	0	-1	0	0	0	0	0	0	0	0	0	-1	1	0	0	0	-1	0	0	0	0	0	0	0	0	1.1263867728318265e-05
CCTCAATCTTATGGTCAAGGATTTCAT	7.358193838097206e-08	1.0	0.9621527777777776	5	109.0	1.428392627167011	0.6513761467889908	0.6055045871559633	1.4716387676194413e-07	0	0	0	0	0	0	0	0	0	0	0	0	0	0	0	0	0	0	0	0	0	0	0	0	-1	0	0	0	0	0	0	0	0	0	0	0	0	0	0	0	0	0	0	0	0	0	0	0	0	0	0	0	0	0	0	0	0	0	0	0	0	0	0	0	0	0	0	0	0	0	0	0	0	0	0	0	0	0	1	0	0	0	0	0	0	0	0	0	1	1	0	0	0	0	0	0	0	0	0	0	0	0	1.1324160340141521e-05
CCTGGACCCTGATGCCATCAAATATTC	7.396809621039358e-08	1.0	0.9487179487179488	2	66.0	1.4783986775262534	1.0909090909090908	1.0909090909090908	1.4793619242078717e-07	0	0	0	0	0	0	0	0	0	0	0	0	0	0	0	0	0	0	0	0	0	0	0	0	0	0	0	0	0	0	0	0	0	0	0	0	0	0	0	0	0	0	0	0	0	0	0	0	0	0	0	0	0	0	0	0	0	0	0	0	0	0	0	0	0	0	0	0	0	0	0	0	0	0	0	0	0	0	1	0	0	0	0	0	0	0	0	0	0	-1	0	0	0	0	0	0	0	0	0	0	0	0	1.1382172536333408e-05
CCTTAATTTTAAACCACGTTTCATCTA	7.418699214166504e-08	0.086464135358171	0.8661616161616161	6	80.0	1.9197938298820811	1.5125	1.35	1.4837398428333008e-07	0	0	0	0	0	0	0	0	0	0	0	0	-1	0	0	0	0	0	0	0	0	0	0	0	0	0	0	0	0	0	0	0	-1	0	0	0	0	0	0	0	0	0	0	0	0	0	0	0	1	0	0	0	0	0	0	0	0	0	0	0	0	0	0	0	0	0	0	0	0	0	0	0	0	0	0	0	0	0	0	0	0	0	0	0	0	0	0	0	0	0	0	0	0	1	0	0	0	0	0	0	0	0	1.1414889941131562e-05
CCTTAGCTTTAAACTCTGCTTCAAACC	7.428244090811441e-08	1.0	0.454933765882671	8	847.0	2.6657241474772797	2.1499409681227863	1.8500590318772137	1.4856488181622882e-07	0	0	0	0	0	0	0	0	0	0	0	0	0	0	0	0	0	0	0	0	0	0	0	0	0	0	0	0	0	0	0	0	0	0	0	0	-1	0	0	0	0	0	0	0	0	0	0	0	0	0	0	0	0	0	0	0	0	0	0	1	0	0	1	0	0	0	0	0	0	0	0	0	0	0	0	-1	0	0	0	0	0	0	1	0	0	0	0	0	0	0	0	0	0	0	0	0	0	0	0	0	0	0	1.1429291797552118e-05
CCTTTATCGTTACTTATACCTACATTT	7.602704696313602e-08	1.1138747706752986e-05	0.7692307692307693	3	130.0	3.0464084309198665	5.453846153846154	5.415384615384616	1.5205409392627205e-07	0	0	0	0	0	1	-1	0	0	0	0	0	0	0	0	0	0	0	0	0	0	0	-1	0	0	0	0	0	0	0	0	0	0	0	0	0	0	0	0	0	0	0	0	1	0	0	0	0	0	0	0	0	0	0	-1	0	0	0	0	0	0	0	0	0	0	0	0	0	0	0	0	0	0	0	0	0	0	0	0	-1	0	0	0	0	0	0	0	0	0	0	0	0	0	0	0	0	0	0	0	0	0	1	1.169108628647522e-05
CCTAATCATGATACCGTGAAGTTACAT	8.014806138548625e-08	0.0001529048033541	0.9064593301435406	7	258.0	1.901965978302161	0.9186046511627908	0.8914728682170543	1.602961227709725e-07	0	0	0	0	0	0	0	0	0	0	0	0	0	0	0	0	0	0	0	0	0	0	0	0	0	0	0	0	0	0	0	0	0	0	0	0	-1	0	0	0	0	0	0	0	0	0	0	0	0	0	0	0	0	0	0	0	0	0	0	0	0	0	1	0	0	0	0	0	0	0	0	0	0	0	0	0	0	0	0	0	0	0	0	0	0	0	0	0	0	0	0	0	0	0	0	0	0	0	0	0	0	0	1.2309117905788332e-05
CCTTTACAGTCTGATGCCGCCCCGCAT	8.062013600832065e-08	1.0	0.9762569832402236	5	758.0	1.0139411284795654	0.1899736147757255	0.1490765171503957	1.612402720166413e-07	0	0	0	0	0	0	0	0	0	0	0	0	0	0	0	0	0	0	0	0	0	0	0	0	0	0	0	0	0	0	0	0	0	0	0	0	0	0	0	0	0	0	0	0	0	0	0	0	0	0	0	0	0	0	0	0	0	0	0	0	0	0	0	0	0	0	0	0	0	0	0	0	0	0	0	0	0	-1	0	0	0	0	1	0	0	0	0	0	0	0	0	0	0	0	0	0	0	0	0	0	0	0	1.2379527406930924e-05
CCTGTGGCTTGTCCATTATCTTTTGAG	8.381266982421118e-08	1.0	0.826578073089701	3	78.0	1.7629692120895415	1.051282051282051	1.051282051282051	1.6762533964842236e-07	0	0	0	0	0	0	0	0	0	0	0	0	0	0	0	0	0	0	0	0	0	0	0	0	1	0	0	0	0	0	0	0	0	0	0	0	0	0	0	0	0	0	0	0	0	0	0	0	0	0	0	0	0	0	0	0	0	0	0	0	0	0	0	0	0	0	0	0	0	0	0	0	0	0	0	0	0	0	0	0	0	0	0	0	0	0	0	0	0	-1	0	0	0	0	0	0	0	0	0	0	0	0	1.2858828148182332e-05
CCTTTATATTGTCATCTCGCCACTTTC	8.448298991612364e-08	1.0	0.5423482370047256	7	215.0	3.012067640353393	2.7069767441860466	2.3813953488372093	1.6896597983224725e-07	0	0	0	0	0	0	0	0	0	0	0	0	0	0	0	0	0	0	0	0	0	0	0	0	0	0	0	0	0	0	0	0	0	0	0	0	1	0	0	0	0	0	0	0	0	0	0	0	0	0	0	0	0	0	0	0	0	0	0	0	0	0	-1	0	0	0	0	0	0	0	0	0	0	0	0	-1	0	0	0	0	0	0	-1	0	0	0	0	0	0	0	0	0	0	0	0	0	0	0	0	0	0	0	1.2958197277448058e-05
CCTGAAGTTACTTACTGAGCGATACGC	8.959743444347063e-08	0.2454129254008119	1.0	2	113.0	1.877937496405862	2.0530973451327434	1.9557522123893805	1.7919486888694126e-07	0	0	0	0	0	0	0	0	0	-1	0	0	0	0	0	0	0	0	0	0	0	0	0	0	0	0	0	0	0	0	0	0	0	0	0	0	0	0	0	0	0	-1	0	0	0	0	0	0	0	0	0	0	0	0	0	0	0	0	0	0	0	0	0	0	0	0	0	0	0	0	0	0	0	0	0	0	0	0	0	0	0	0	0	0	0	0	0	0	0	0	0	0	0	0	0	0	0	0	0	0	1	0	1.3724136320733794e-05
CCTGTAAGGCGCTTATTTAGTTCTGCG	9.07365009525883e-08	3.9611485061161685e-05	1.0	1	57.0	1.597006088785627	1.8421052631578947	1.8070175438596487	1.814730019051766e-07	0	0	0	0	0	0	0	0	0	0	0	0	0	0	0	0	0	0	0	0	0	0	0	0	0	0	0	0	0	0	0	0	0	0	0	0	-1	0	0	0	0	0	0	0	0	0	0	0	0	0	0	0	0	0	0	0	0	0	0	0	0	0	1	0	0	0	0	0	0	0	0	0	0	0	0	0	0	0	0	0	0	0	0	0	0	0	0	0	0	0	0	0	0	0	0	0	0	0	0	0	0	0	1.3893862056267618e-05
CCTTTGATGAATTGTGAGGTTCTGCAT	9.4136108564015e-08	1.0	0.9848484848484848	3	162.0	1.0439873272610665	0.2839506172839506	0.2777777777777778	1.8827221712803e-07	0	0	0	0	0	0	0	0	0	0	0	0	-1	0	0	0	0	0	0	0	0	0	0	0	0	0	0	0	0	0	0	0	0	0	0	0	0	0	0	0	0	0	0	0	0	0	0	0	0	0	0	0	0	0	0	0	0	0	0	0	1	0	0	0	0	0	0	0	0	0	0	0	0	0	0	0	0	0	0	0	0	0	0	0	0	0	0	0	0	0	0	0	0	0	0	0	0	0	0	0	0	0	1.4403145821902937e-05
CCTTTATCTTGCCTCCTCCAACATCGC	9.54845045237324e-08	1.0	0.8592006492189085	6	190.0	1.462486992209213	0.6947368421052632	0.4842105263157895	1.909690090474648e-07	0	0	0	0	0	0	0	0	0	0	0	0	0	0	0	0	0	0	0	0	0	0	0	0	0	0	0	0	0	0	0	0	0	0	0	0	0	0	0	1	0	0	0	0	0	0	0	0	0	0	0	0	0	0	0	0	0	0	0	0	0	0	0	0	0	0	0	0	0	0	0	0	0	0	0	0	0	0	0	0	0	0	0	0	0	0	0	1	0	-1	0	0	0	0	0	0	0	0	0	0	0	0	1.460461075728527e-05
CCTTTCTAATAATGCTATGGTGTTGTA	9.898383662150486e-08	0.5480562513701326	0.1178925114053632	7	1782.0	1.043662445066153	0.5488215488215489	0.4713804713804714	1.979676732430097e-07	0	0	-1	0	0	0	0	0	0	0	0	0	0	1	0	0	0	0	0	0	0	0	0	0	0	0	0	0	0	0	0	0	0	0	0	0	0	0	0	0	0	0	0	0	0	0	0	0	0	0	0	0	0	1	1	0	0	0	0	0	0	0	-1	1	0	0	0	0	0	0	0	0	0	0	0	0	0	0	0	0	0	0	0	0	1	0	-1	0	0	0	0	0	0	0	0	0	-1	0	0	0	0	0	1.5127639704243566e-05
CCTTTTAAGTTGAAAACATTGAAAAAC	1.0789930226348695e-07	1.0	0.3546253099651157	8	1079.0	1.1304867912857897	0.3632993512511585	0.2882298424467099	2.157986045269739e-07	1	0	0	0	0	0	0	0	0	0	-1	0	0	0	0	0	0	0	0	0	0	0	0	0	-1	0	0	0	0	0	0	-1	0	0	0	0	1	0	0	0	0	0	0	0	0	0	0	1	0	0	0	0	0	0	0	0	0	0	0	0	1	0	0	0	1	0	0	0	0	1	0	0	0	0	0	0	0	0	0	0	0	0	0	0	0	0	0	0	0	0	0	1	0	0	0	0	0	0	0	0	0	0	1.6455195324160337e-05
CCTAACTCTCTCCCCCGTACCCCCTCT	1.1000286423667501e-07	1.0	0.9432314410480348	4	257.0	1.507172054229293	0.3229571984435798	0.2840466926070039	2.2000572847335003e-07	0	0	0	0	0	0	0	0	0	0	0	0	0	0	0	0	0	0	0	0	0	0	0	0	0	0	0	0	0	0	0	0	0	0	0	0	0	0	0	0	0	0	0	0	0	0	0	0	0	0	0	0	0	0	-1	0	0	0	0	0	0	1	0	0	0	0	0	0	0	0	0	0	0	0	0	0	0	0	0	0	0	0	0	0	0	0	0	0	0	-1	0	0	0	0	0	0	0	0	0	0	0	0	1.676987568744758e-05
CCTCCAGGGGGAGCTCCAGCTCATGTA	1.1056581856411729e-07	1.0	0.9256097560975608	3	121.0	1.7634947602959268	0.8429752066115702	0.743801652892562	2.2113163712823457e-07	0	0	0	0	0	0	0	0	0	0	0	0	0	0	0	0	0	0	0	0	0	0	0	0	0	0	0	0	0	0	0	0	0	0	0	0	0	0	0	0	0	0	0	0	0	-1	0	0	0	0	0	0	0	0	0	0	0	0	0	0	0	0	0	0	0	0	0	0	0	0	0	0	0	0	0	0	0	0	0	0	0	0	0	0	0	0	0	0	0	0	0	0	0	0	0	0	0	1	1	0	0	0	1.6853370040985422e-05
CCTTGTGATTTCATTTCTAAAAGTTCG	1.1129536066411667e-07	1.0	0.6423076923076922	9	112.0	1.6265674955568803	0.3660714285714285	0.3660714285714285	2.225907213282333e-07	0	0	0	0	0	0	0	0	0	0	0	0	0	0	0	0	0	-1	0	0	0	0	0	0	0	0	0	-1	0	0	0	1	0	-1	0	0	0	-1	0	0	1	0	0	0	0	0	0	0	0	0	0	0	0	0	0	0	0	0	0	0	1	0	0	0	-1	0	0	0	0	0	0	0	0	0	0	0	0	0	0	0	0	0	0	0	0	0	1	0	0	0	0	0	0	0	1	0	1	0	0	0	0	0	1.6961728671463228e-05
CCTTCGAGATTGGCATCAATACTGCCA	1.1733243224015377e-07	4.872681987565873e-05	0.9814814814814816	9	96.0	1.1843697102279889	1.9791666666666667	1.9375	2.3466486448030754e-07	0	0	0	0	0	0	0	0	0	0	0	0	0	0	0	0	0	0	0	0	0	0	0	0	0	0	0	0	0	0	0	0	0	0	0	0	0	0	0	0	0	0	0	0	0	-1	0	0	0	0	0	0	0	0	0	0	0	0	0	0	0	0	0	0	0	0	0	0	0	0	0	0	0	0	0	0	0	0	0	0	0	0	0	0	0	1	0	0	0	0	0	0	0	0	0	0	0	1	1	0	0	0	1.7861801279711325e-05
CCTTATCGTAGCTTTCACCCTCTTTCT	1.179690401830073e-07	0.0075725464037511	0.5246291810106677	7	852.0	2.602564800065324	1.40962441314554	1.233568075117371	2.359380803660146e-07	0	0	0	0	0	0	0	0	0	0	0	0	0	0	0	0	0	0	0	0	0	0	0	0	0	0	0	0	0	0	0	0	0	0	0	0	-1	0	0	0	0	0	0	0	0	0	0	0	0	0	0	0	0	0	0	0	0	0	0	0	0	0	1	0	0	0	0	0	0	0	0	0	0	0	0	0	0	0	0	0	0	0	1	0	0	0	0	0	0	0	0	0	0	0	0	0	0	0	0	0	0	0	1.795588340675191e-05
CCTACTGTTATGTTGGTATGTATAATG	1.205567823305148e-07	1.0	0.8988505747126437	4	59.0	1.7389419086367266	2.457627118644068	2.1186440677966103	2.411135646610296e-07	0	0	0	0	0	0	0	0	0	0	0	0	0	0	0	0	0	0	0	0	0	0	0	0	1	0	0	0	0	0	0	0	0	0	0	0	0	0	0	0	0	0	0	0	0	0	0	0	0	0	0	0	0	0	0	0	0	0	0	0	0	0	0	0	0	0	0	0	0	0	0	0	0	0	0	0	0	0	-1	0	0	0	0	0	0	0	0	0	0	0	0	0	0	0	0	0	0	0	0	0	0	0	1.8342623058902802e-05
CCTCTTCATCCTCCTAATAACACTCCT	1.2519355038371962e-07	1.948726278982522e-07	0.975	4	143.0	1.76271563945721	2.4265734265734267	1.7622377622377623	2.5038710076743924e-07	0	0	0	0	0	0	0	0	0	0	0	0	0	0	0	0	0	0	0	0	0	0	0	0	0	0	0	0	0	0	0	0	0	0	0	0	0	0	0	0	0	0	0	0	0	0	0	1	0	0	0	0	0	0	0	0	0	0	0	0	0	0	0	0	0	0	0	0	0	0	0	0	0	0	0	0	0	-1	0	0	0	0	0	0	0	0	0	0	0	0	0	0	0	0	0	0	0	0	1	0	0	0	1.9033954463944016e-05
CCTCCAACATCGCCGTTATACGCGAAA	1.30760854212524e-07	0.4313562108586301	0.9352226720647774	4	64.0	1.527552455788642	0.96875	0.96875	2.61521708425048e-07	0	0	0	0	0	0	0	0	0	0	0	0	0	0	0	0	0	0	0	0	0	0	0	0	0	0	0	0	0	0	0	0	0	0	0	0	0	0	0	1	0	0	0	0	0	0	0	0	0	0	0	0	0	0	0	0	0	0	0	0	0	0	0	0	0	0	0	0	0	0	0	0	0	0	0	0	0	0	0	0	0	0	0	0	0	0	0	1	0	-1	0	0	0	0	0	0	0	0	0	0	0	0	1.9860748221245666e-05
CCTTCGCTAAAGGATATAATGGTCCTG	1.3302325220398057e-07	0.0002209814125115	0.7837837837837838	4	80.0	2.2879781244490887	3.5875	3.1625	2.660465044079612e-07	0	0	0	0	0	0	0	0	0	0	0	0	0	0	0	0	0	0	0	0	0	0	0	0	1	0	0	0	0	0	0	0	0	0	0	0	0	0	0	0	0	0	0	0	0	0	0	0	0	0	0	0	0	0	0	0	0	0	0	0	0	0	0	0	0	0	0	0	0	0	0	0	0	0	0	0	0	0	-1	0	0	0	0	0	0	0	0	0	0	1	0	0	0	-1	0	0	0	0	0	0	0	0	2.0196236050184147e-05
CCTGAAGCCCGCCACCCATGTCTGGCA	1.422722174271987e-07	1.0	0.7315266737941399	9	980.0	1.3698554860922978	0.886734693877551	0.7346938775510204	2.845444348543974e-07	0	0	0	0	0	0	0	0	0	0	0	0	0	0	0	0	0	0	0	0	0	0	0	0	0	0	0	0	0	0	0	0	0	0	0	0	0	0	0	0	0	0	0	0	0	-1	0	0	0	0	0	0	0	0	0	0	0	0	0	0	0	0	1	0	0	0	0	0	0	0	0	0	0	0	0	0	0	0	0	0	0	0	0	0	0	0	0	0	0	0	0	0	0	0	0	0	0	0	0	0	-1	0	2.1568354579191723e-05
CCTCACGGAGGAGCACGTACTTATTAA	1.4779832864685048e-07	8.740237180660565e-05	1.0	5	107.0	1.3499437929478786	1.5233644859813085	1.485981308411215	2.9559665729370097e-07	0	0	0	0	0	0	0	0	0	0	0	0	0	0	0	0	0	0	0	0	0	0	0	0	0	0	0	0	0	0	0	0	0	0	0	0	0	0	0	0	0	0	0	0	0	-1	0	0	0	0	0	0	0	0	0	0	0	0	0	0	0	0	0	0	0	0	0	0	0	0	0	0	0	0	0	0	0	0	0	0	0	0	0	0	0	0	0	0	0	0	0	0	0	0	0	0	0	1	1	0	0	0	2.23860137590884e-05
CCTTATAATTGGATTATTTTGGTTAAT	1.4932349792716078e-07	1.0	0.8355519698803281	5	178.0	1.7135544128644815	0.5842696629213483	0.4382022471910112	2.986469958543215e-07	0	0	0	0	0	0	0	0	0	0	0	0	0	0	1	0	0	0	0	0	0	0	0	0	0	0	0	0	0	0	0	0	0	0	-1	0	0	0	0	1	0	0	0	-1	1	0	1	0	0	1	1	0	0	0	0	0	0	0	0	-1	0	0	0	0	0	0	0	0	0	0	0	0	0	0	0	0	0	1	0	0	0	0	0	0	0	0	0	0	0	0	0	0	0	0	0	0	0	0	0	0	0	0	2.2610815409797177e-05
CCTCGTCCATTAATTCGTAGTAATATC	1.5163414504531548e-07	9.666865046235151e-09	0.9642857142857144	2	144.0	1.4732879594383776	3.576388888888889	3.1597222222222223	3.0326829009063097e-07	0	0	0	0	0	0	0	0	0	0	0	0	0	0	0	0	0	0	0	0	0	0	0	0	0	0	0	0	0	0	0	0	0	0	0	0	0	0	0	-1	0	0	0	0	0	0	0	0	0	0	0	0	0	0	0	0	0	0	0	0	0	0	0	0	0	0	0	0	0	0	0	0	0	0	0	0	0	0	0	0	0	0	0	0	0	-1	0	0	0	0	0	0	0	0	0	0	0	1	1	0	0	0	2.2953050367642242e-05
CCTTTAGGGCTCAGACCGGTAAAACTA	1.531985644355938e-07	1.0	0.9696969696969696	7	102.0	1.410183045953382	0.8333333333333334	0.4803921568627451	3.063971288711876e-07	0	0	0	0	0	0	0	0	0	0	0	0	0	0	0	0	0	0	0	0	0	0	0	0	0	0	0	0	0	0	0	0	0	0	0	0	0	0	0	0	0	0	0	0	0	0	0	0	0	0	0	0	0	0	0	0	0	0	0	0	0	0	0	0	0	0	0	0	0	0	0	0	0	0	0	0	0	0	-1	0	0	0	0	0	0	0	0	0	0	1	0	0	0	1	0	0	0	0	0	0	0	0	2.3185883870136816e-05
CCTGCTAAGTCTACTGTAGTATCTAAG	1.535337148554681e-07	1.0	0.893939393939394	5	77.0	2.06226761666925	1.2597402597402598	1.2207792207792207	3.070674297109362e-07	0	0	0	0	0	0	0	0	0	0	0	0	0	0	0	0	0	0	0	0	0	0	0	0	0	0	0	0	0	0	0	0	-1	0	0	0	0	0	0	0	0	0	0	0	0	0	0	0	1	0	0	0	0	0	0	0	0	0	0	0	0	0	0	0	0	0	0	0	0	0	0	0	0	0	0	0	0	0	0	0	0	0	0	0	0	0	0	0	0	0	0	0	0	1	0	0	0	0	0	0	0	0	2.3235122859634352e-05
CCTAGTCCTATGATTCCGCCGGCTATT	1.596518259420536e-07	1.0	0.8	9	132.0	2.6053517137326248	2.287878787878788	1.871212121212121	3.193036518841072e-07	0	0	0	0	0	0	0	0	0	0	0	0	0	0	0	0	0	0	0	0	0	0	0	0	0	0	0	0	0	0	0	0	0	0	0	-1	0	0	0	0	0	0	0	0	0	0	0	0	0	0	0	0	0	0	0	0	0	0	0	0	0	0	0	0	0	0	0	0	0	0	0	0	0	0	0	0	0	0	0	0	0	0	0	0	0	0	0	0	0	-1	0	0	0	0	0	0	0	0	0	1	0	0	2.4136787630525438e-05
CCTCCTCTAGGTCCAGCAGTCCAACCG	1.6591241644467566e-07	1.0	0.934959349593496	1	147.0	1.902821884523264	1.836734693877551	1.4149659863945578	3.318248328893513e-07	0	0	0	0	0	0	0	0	0	0	0	0	0	0	0	0	0	0	0	0	0	0	0	0	1	0	0	0	0	0	0	0	0	0	0	0	0	0	0	0	0	0	0	0	0	0	0	0	0	0	0	0	0	0	0	0	0	0	0	0	0	0	0	0	0	0	0	0	0	0	0	0	0	0	0	0	0	0	0	0	0	0	0	0	0	0	0	0	0	-1	0	0	0	-1	0	0	0	0	0	0	0	0	2.5061466299620196e-05
CCTGTACCAGAGTTGAATGGATTTCTC	1.6596566260608978e-07	1.0	0.9399641577060932	7	98.0	2.27461127728548	1.663265306122449	1.1020408163265305	3.319313252121795e-07	0	0	0	0	0	0	0	0	0	0	0	0	0	0	0	0	0	0	0	0	0	0	0	0	-1	0	0	0	0	0	0	0	0	0	0	0	0	0	0	0	0	0	0	0	0	0	0	0	0	0	0	0	0	0	0	0	0	0	0	0	0	0	0	0	0	0	0	0	0	0	0	0	0	0	0	0	0	0	1	0	0	0	0	0	0	0	0	0	1	1	0	0	0	-1	0	0	0	0	0	0	0	0	2.5069141681991318e-05
CCTGTTTTCTTGTTATGGCAAGACTTA	1.698407897435551e-07	1.0	0.4883449883449883	1	299.0	2.2810655849759267	1.3812709030100334	1.2006688963210703	3.396815794871102e-07	0	0	0	0	0	0	0	0	0	0	0	0	0	0	0	0	0	0	0	0	0	0	0	0	0	0	0	0	0	0	0	0	0	0	0	0	1	0	0	0	0	0	0	0	0	0	0	0	0	0	0	0	0	0	0	0	0	0	0	0	0	0	-1	0	0	0	0	0	0	0	0	0	0	0	0	-1	0	0	0	0	0	0	-1	0	0	0	0	0	0	0	0	0	0	0	0	0	0	0	0	0	0	0	2.5640444884379023e-05
CCTTTACCCTTAGCTTCCTTCTTAGCC	1.6987059779326107e-07	0.6093098225270975	0.2221656771275092	4	532.0	1.1360337051046676	0.4830827067669173	0.4210526315789473	3.397411955865221e-07	0	0	0	0	0	0	0	0	0	0	0	0	0	0	0	0	0	0	0	0	0	0	0	0	1	0	0	0	0	0	0	0	0	0	0	0	0	0	0	1	0	0	0	0	0	0	0	0	0	0	0	0	0	0	0	0	0	0	0	0	0	0	0	0	0	0	0	0	0	0	0	0	0	0	0	0	0	0	-1	0	0	0	0	0	0	0	0	0	-1	1	0	0	0	-1	0	0	0	0	0	0	0	0	2.5644819663078503e-05
CCTAGACCAATTGAAAACTGAATACAC	1.715545289657017e-07	1.0	0.6458333333333334	5	192.0	1.5160676062573757	0.4427083333333333	0.4427083333333333	3.4310905793140333e-07	0	0	0	0	0	0	0	0	0	0	0	0	0	0	0	0	0	0	0	0	0	0	0	0	0	0	0	-1	0	0	0	0	0	-1	0	0	0	1	1	0	1	0	0	0	0	0	0	0	0	0	0	0	0	0	0	0	0	0	0	0	0	0	0	0	0	0	0	0	0	0	-1	0	0	0	0	0	0	0	0	0	0	0	0	0	0	0	0	0	0	0	0	0	0	0	0	0	0	0	0	0	0	0	2.5893472102934146e-05
CCTACATAAAGATTTGATTTCACTAAA	1.7517377084186778e-07	1.0	0.9555555555555556	8	77.0	2.1737867289334103	0.961038961038961	0.961038961038961	3.503475416837355e-07	0	0	0	0	0	0	0	0	0	0	0	0	0	0	0	0	0	-1	0	0	0	0	0	0	0	0	0	1	0	0	0	0	0	0	0	0	0	1	0	0	0	0	0	0	0	0	0	0	0	0	0	0	0	0	0	0	0	0	0	0	0	0	0	0	1	0	0	0	0	0	0	0	0	0	0	0	0	0	0	0	0	0	0	0	0	0	0	0	0	0	0	0	0	0	-1	0	0	0	0	0	0	0	2.6428253030076724e-05
CCTTGTCGTGGCTGTATGCTTCCAGCT	1.7592463758668698e-07	1.0	0.9502012072434608	2	99.0	1.2895646157125475	0.6161616161616161	0.6161616161616161	3.518492751733739e-07	0	0	0	0	0	0	0	0	0	0	0	0	0	0	0	0	0	0	0	0	0	0	0	0	0	0	0	0	0	0	0	0	0	0	0	0	0	0	0	0	0	0	0	0	0	0	0	0	0	0	-1	0	0	0	0	0	0	0	0	0	0	0	0	0	0	0	0	0	0	0	0	0	0	0	0	0	0	0	0	0	0	0	0	0	0	0	0	0	0	0	0	0	0	0	0	0	0	0	0	0	1	0	2.6539721601280558e-05
CCTTTGAGTAGCATTATTATTATTCTT	1.77546944310985e-07	1.0	0.9428571428571428	6	82.0	1.571243080755792	0.5487804878048781	0.5487804878048781	3.5509388862197e-07	0	0	0	0	0	0	0	0	0	0	0	0	-1	0	0	0	0	0	0	0	0	0	0	0	0	0	0	0	0	0	0	0	-1	0	0	0	0	0	0	0	0	0	0	0	0	0	0	0	-1	0	0	0	0	0	0	0	0	0	0	0	0	0	0	0	0	0	0	0	0	0	0	0	0	0	0	0	0	0	0	0	0	0	0	0	0	0	0	0	0	0	0	0	0	1	0	0	0	0	0	0	0	0	2.6779231677344253e-05
CCTCTGAATCGAACACCTTAAATGTAG	1.7850195531752265e-07	1.0	0.9655172413793104	5	56.0	2.296953047600704	1.0892857142857142	1.0892857142857142	3.570039106350453e-07	0	0	0	0	0	0	0	0	0	0	0	0	0	0	0	0	0	-1	0	0	0	0	0	0	0	0	0	-1	0	0	0	0	0	0	0	0	0	0	0	0	0	0	0	0	0	0	0	0	0	0	0	0	0	0	0	0	0	0	0	0	0	0	0	0	-1	0	0	0	0	1	-1	0	0	0	0	0	0	0	0	0	0	0	0	0	0	0	1	0	0	0	0	0	0	0	0	0	1	0	0	0	0	0	2.691907112288674e-05
CCTGACCACCTTTTACCAACGTTCAAA	1.7915525464637228e-07	1.0	0.9761904761904762	3	101.0	1.3305976270020887	0.7920792079207921	0.6831683168316832	3.583105092927445e-07	0	0	0	0	0	0	0	0	0	0	0	0	0	0	0	0	0	0	0	0	0	0	0	0	0	0	0	0	0	0	0	0	0	0	0	0	0	0	0	0	0	0	0	0	0	0	0	0	0	0	0	0	0	0	0	0	0	0	0	0	0	0	0	0	0	0	0	0	0	0	0	0	0	0	0	0	0	0	-1	0	0	0	0	0	0	0	0	0	-1	1	0	0	0	-1	0	0	0	0	0	0	0	0	2.7015483071293712e-05
CCTTGTTGGATTTTAACTTCATCAGAA	1.8195856256821066e-07	1.0	0.9591836734693876	7	86.0	1.5515309606907135	0.627906976744186	0.5581395348837209	3.639171251364213e-07	0	0	0	0	0	0	0	0	0	0	0	0	0	0	0	0	0	0	0	0	0	0	0	0	0	0	0	0	0	0	0	0	0	0	0	0	0	0	0	1	0	0	0	0	0	0	0	0	0	0	-1	0	0	0	0	0	0	0	0	0	-1	0	0	0	0	0	0	0	0	0	0	0	0	0	0	0	0	0	0	0	0	0	0	0	0	0	0	0	0	0	0	0	0	0	0	0	0	0	0	0	0	0	2.7428033510973207e-05
CCTTTCTCCCGCAACGTTAGGCATACC	1.903802713535312e-07	1.0	0.93048128342246	6	186.0	1.4278385950332562	0.7043010752688172	0.5698924731182796	3.807605427070624e-07	0	0	0	0	-1	0	0	0	0	0	0	0	0	0	0	0	0	0	0	0	0	0	0	0	0	0	0	0	0	0	0	0	0	0	0	0	0	0	0	0	0	0	0	0	0	0	0	0	0	0	0	0	0	0	0	0	0	0	0	0	0	0	0	0	0	0	0	0	0	0	0	0	0	0	0	0	1	0	0	0	0	0	0	0	0	0	0	0	0	0	0	0	0	0	0	0	0	0	0	0	0	0	2.8663671206807406e-05
CCTGCGGGAGCGAGTTTTTAATGTAAC	1.9229519812931199e-07	0.1647535745612233	0.9523809523809524	3	68.0	1.7028098990557663	1.7647058823529411	1.7205882352941178	3.8459039625862397e-07	0	0	0	0	0	0	0	0	0	0	0	0	0	0	0	0	0	0	0	0	0	0	1	0	0	0	0	0	0	0	0	0	0	0	0	0	0	0	0	0	0	0	0	0	0	0	0	0	0	0	0	0	0	0	0	0	0	0	0	0	0	0	0	0	0	0	0	0	0	-1	0	0	0	0	0	0	0	0	0	0	0	0	0	0	0	0	0	0	0	0	0	0	0	0	0	0	0	0	0	0	0	0	2.894690613539891e-05
CCTGCATAATCCACCATCAGTACTTTA	1.977996121387975e-07	1.0	0.9090909090909092	3	64.0	1.6907575266615384	0.625	0.625	3.95599224277595e-07	0	0	0	0	0	0	0	0	0	0	0	0	0	0	0	0	0	0	0	0	0	0	0	0	0	0	0	0	0	0	0	0	0	0	0	0	0	0	0	0	0	0	0	0	0	0	0	0	0	0	0	0	0	0	0	0	0	0	0	0	0	0	0	0	0	0	0	0	0	0	0	0	0	0	0	0	0	0	1	0	0	0	0	0	0	0	0	0	1	-1	0	0	0	-1	0	0	0	0	0	0	0	0	2.9753767509953275e-05
CCTATGTAATACGATAAACGGGCTTTT	1.9855197798902218e-07	1.0	1.0	7	50.0	1.4809242772281588	0.88	0.78	3.971039559780444e-07	0	0	0	0	0	0	0	0	0	0	0	0	0	0	0	0	0	0	0	0	0	0	0	0	0	0	0	0	0	0	0	0	0	-1	0	0	0	0	0	0	0	0	0	0	0	0	0	0	0	0	0	0	0	0	1	0	0	0	0	0	0	0	0	0	0	0	0	0	0	0	0	0	0	0	0	0	0	0	0	0	0	0	0	0	0	0	0	0	0	0	0	0	0	0	0	0	0	0	0	0	0	0	2.9862726167199773e-05
CCTTCAGAACGAGTGTTAACTACTAAT	1.9899086724829437e-07	0.4168137776197986	0.0830899128478915	3	3117.0	0.9883462864236048	0.4863650946422842	0.3711902470324029	3.979817344965887e-07	0	0	0	0	0	0	0	1	0	0	0	1	0	0	0	0	0	0	1	1	1	1	0	-1	0	0	0	0	1	0	-1	0	-1	0	0	0	0	0	0	-1	0	0	0	0	0	0	0	0	0	1	0	0	0	0	0	0	0	0	0	0	0	-1	0	0	0	0	0	0	0	0	0	0	0	-1	-1	-1	0	0	-1	0	0	0	0	0	0	0	0	0	0	0	0	0	0	0	0	0	0	0	0	0	1	0	2.9928008014755894e-05
CCTCTCACAGTCTTTCGAGTTCGAACC	2.076379962506983e-07	0.0753514216824484	1.0	7	87.0	1.4400587182334	1.1954022988505748	0.9885057471264368	4.152759925013966e-07	0	0	0	0	0	0	0	0	0	0	0	0	0	0	0	0	0	0	0	0	0	0	0	0	0	0	0	0	0	0	0	0	0	0	0	0	0	0	0	0	0	0	0	0	0	0	0	0	0	0	0	0	0	0	1	0	0	0	0	0	0	-1	0	0	0	0	0	0	0	0	0	0	0	0	0	0	0	0	0	0	0	0	0	0	0	0	0	0	0	0	0	0	0	0	0	0	0	0	0	0	0	0	3.118891298712666e-05
CCTTAATTGACCAGTATGATGAATGGG	2.132890923103247e-07	1.0	0.8535353535353535	1	80.0	2.378805197628983	2.2375	1.925	4.265781846206494e-07	0	0	0	0	0	0	0	0	0	0	0	0	0	0	0	0	0	0	0	0	0	0	0	0	-1	0	0	0	0	0	0	0	0	0	0	0	0	0	0	1	0	0	0	0	0	0	0	0	0	0	0	0	0	0	0	0	0	0	0	0	0	0	0	0	0	0	0	0	0	0	0	0	0	0	0	0	0	0	0	0	0	0	0	0	0	0	0	0	1	0	0	0	0	0	0	0	0	0	0	0	0	0	3.2016435455540035e-05
CCTAGATATGCTAATAGACAGCTTGGG	2.1903715341020678e-07	1.0	0.9384615384615383	7	93.0	1.7181185229115803	2.2688172043010755	1.989247311827957	4.3807430682041357e-07	0	0	0	0	0	0	0	0	1	0	0	0	0	0	0	0	0	0	0	0	0	0	0	0	0	0	0	0	0	0	0	0	0	0	0	0	0	0	0	0	0	0	0	0	0	0	0	0	0	0	0	0	0	0	0	0	0	0	-1	0	0	0	0	0	0	0	0	0	0	0	0	0	0	0	0	0	0	0	0	0	0	0	0	0	0	0	0	0	0	0	0	0	0	0	0	0	0	0	0	0	0	0	3.285453254092495e-05
CCTGCCGTTTTTCCGGCCTCTGCAAGA	2.1943298694338554e-07	4.155458882394978e-06	0.961030526087898	9	180.0	1.0664270084534886	0.8055555555555556	0.7722222222222223	4.388659738867711e-07	0	0	0	0	0	0	0	0	0	0	0	0	0	-1	0	0	0	0	0	0	0	0	0	0	0	0	0	0	0	0	0	0	0	0	0	0	0	0	0	0	0	0	0	0	0	0	0	0	0	0	0	0	0	0	0	0	0	0	0	0	0	0	0	0	0	0	0	0	0	0	0	0	0	0	0	0	0	0	0	0	0	0	0	0	0	0	0	0	0	0	0	0	0	0	0	0	0	0	0	0	1	0	3.2912468081290836e-05
CCTCTAGCGGATGAATACCCAGATAGA	2.2869224180717787e-07	1.0	0.8974358974358975	7	78.0	1.951057277550168	0.6153846153846154	0.6153846153846154	4.573844836143557e-07	0	0	0	0	0	0	0	0	0	0	0	1	0	0	0	0	0	0	0	0	0	0	0	0	0	0	0	0	0	0	0	0	0	0	0	0	0	0	0	0	0	0	1	-1	0	0	0	0	0	0	0	0	0	0	0	0	0	0	0	0	0	0	0	0	0	0	0	0	0	0	0	0	0	-1	0	0	0	0	0	0	0	0	0	0	0	1	0	0	0	0	0	0	0	0	0	0	0	0	0	0	0	0	3.4267990491042174e-05
CCTTAGATGAAGAATTGGCTTCTAAAA	2.3124007449824413e-07	1.0	0.925925925925926	4	144.0	2.172462409870484	1.4097222222222223	1.0833333333333333	4.6248014899648826e-07	0	0	0	0	0	0	0	0	0	0	0	0	0	0	0	0	0	0	0	0	0	0	0	0	-1	0	0	0	0	0	0	0	0	0	0	0	0	0	0	0	0	0	0	0	0	0	0	0	0	0	0	0	0	0	0	0	0	0	0	0	0	0	0	0	0	0	0	0	0	0	0	0	0	0	0	0	0	0	1	0	0	0	0	0	0	0	0	0	1	1	0	0	0	1	0	0	0	0	0	0	0	0	3.464002503518641e-05
CCTCCAGAAGTTGGCTGACGGAGAACG	2.3553785253629186e-07	1.0	0.945945945945946	1	97.0	1.2179574141988785	1.0309278350515465	0.8041237113402062	4.710757050725837e-07	0	0	0	0	0	0	0	0	0	0	0	0	0	0	0	0	0	0	0	0	0	0	0	0	0	0	0	0	0	0	0	0	0	0	0	0	0	0	0	0	0	0	0	0	0	-1	0	0	0	0	0	0	0	0	0	0	0	0	0	0	0	0	0	0	0	0	0	0	0	0	0	0	0	0	0	0	0	0	0	0	0	0	0	0	0	0	0	0	0	0	0	0	0	0	0	0	0	1	1	0	0	0	3.5269647956413416e-05
CCTGTTGTGCCGGCTCGAGGACCTGCG	2.361513914872455e-07	1.0	0.967032967032967	2	119.0	1.2378413588531678	0.5378151260504201	0.4873949579831932	4.72302782974491e-07	0	0	0	0	0	0	0	0	0	0	0	0	0	0	0	0	0	0	0	0	0	0	0	0	0	0	0	0	0	0	0	0	0	0	0	0	0	0	0	0	0	0	0	0	0	0	0	0	0	0	0	0	0	0	0	0	0	0	0	0	0	0	0	0	0	0	0	1	0	0	0	0	0	0	0	0	0	0	0	0	0	0	0	0	0	0	0	0	0	0	0	0	0	0	0	0	0	0	0	-1	0	0	3.535740839957494e-05
CCTCCTTCCCTTGGGATTACACTATCC	2.371747274719951e-07	1.0	0.9552238805970148	7	95.0	1.539630531113009	0.431578947368421	0.431578947368421	4.743494549439902e-07	0	1	0	0	0	0	0	0	0	0	0	0	0	0	0	0	0	0	0	0	0	0	0	0	0	0	0	0	0	0	0	0	0	-1	0	0	0	0	0	0	0	0	0	0	0	0	0	0	0	0	0	0	0	0	0	0	0	0	0	0	-1	0	0	0	0	0	0	0	0	0	0	0	0	0	0	0	0	0	0	0	0	0	0	0	0	1	0	0	0	0	0	0	0	0	0	0	0	0	0	0	0	0	3.5507013525881814e-05
CCTAACGTTGGTTGGCTTAGTGTTTTG	2.373115167074896e-07	1.0	0.9043478260869564	4	99.0	1.9104440477895417	0.7474747474747475	0.5252525252525253	4.746230334149791e-07	0	0	0	0	0	0	1	0	0	0	0	0	0	0	0	-1	0	0	0	0	0	0	0	0	0	0	0	0	0	0	0	0	0	0	0	0	0	0	0	0	0	0	0	0	0	0	0	0	0	0	0	0	0	0	0	0	0	0	0	0	0	0	0	0	0	0	0	0	0	0	0	0	0	0	0	0	0	0	0	0	0	0	0	0	0	0	0	0	0	0	0	0	0	0	0	0	0	0	0	0	0	0	3.5526975722615814e-05
CCTGGCTTTAAGCAACTTTGCTAGTAA	2.396839258078218e-07	1.0	0.9230769230769232	9	62.0	2.0599159273770447	2.161290322580645	1.9193548387096773	4.793678516156436e-07	0	0	0	0	0	0	0	0	0	0	0	0	0	0	0	0	0	0	0	0	0	0	0	0	1	0	0	0	0	0	0	0	0	0	0	0	0	0	0	0	0	0	0	0	0	0	0	0	0	0	0	0	0	0	0	0	0	0	0	0	0	0	0	0	0	0	0	0	0	0	0	0	0	0	0	0	0	0	0	0	0	0	0	0	0	0	0	0	-1	0	0	0	0	-1	0	0	0	0	0	0	0	0	3.587206154961857e-05
CCTGTTCCTGTTGTCGGTCGACATGGT	2.4167817178081653e-07	1.0	0.96	5	60.0	1.506191845786664	0.8333333333333334	0.55	4.833563435616331e-07	0	0	0	0	0	0	0	0	0	0	0	0	0	0	0	0	0	0	0	0	0	0	0	0	0	0	0	0	0	0	0	0	0	0	0	0	0	-1	0	1	0	0	0	0	0	0	0	0	0	0	0	0	0	0	0	0	0	0	0	0	0	0	0	0	0	0	0	0	0	0	0	0	0	0	0	0	0	0	0	0	0	0	0	0	0	0	0	0	0	0	0	0	0	0	0	0	0	0	0	0	0	0	3.6164223804475245e-05
CCTGTCCGCCTCGTGGTAAACGTCATG	2.518596407278897e-07	1.0	1.0	2	90.0	1.002529762804033	0.8333333333333334	0.7888888888888889	5.037192814557794e-07	0	0	0	0	0	0	0	0	0	0	0	0	0	0	0	0	0	0	0	0	0	0	0	0	0	0	0	0	0	0	0	0	0	0	0	0	0	0	0	1	0	0	0	0	0	0	0	0	0	0	0	0	0	0	0	0	0	0	0	0	0	0	0	0	0	0	0	0	0	0	0	0	0	0	0	0	0	0	0	0	0	0	0	0	-1	0	0	0	0	0	0	0	0	0	0	0	0	0	0	0	0	0	3.7653848106493224e-05
CCTGCGATTGTCGGGAGCAGTTGTTTG	2.523769162590333e-07	1.0	0.9636363636363636	6	81.0	1.4838547259728028	0.8148148148148148	0.7407407407407407	5.047538325180665e-07	0	0	0	0	0	0	0	0	0	0	0	0	0	0	1	0	0	0	0	0	0	0	0	0	0	0	0	0	0	0	0	0	0	0	0	0	0	0	0	0	0	0	0	0	0	0	0	0	0	0	0	0	0	0	0	0	0	0	0	0	0	0	0	0	0	0	0	0	0	0	0	0	0	0	0	0	0	0	0	0	0	0	0	0	0	0	0	0	0	0	-1	0	0	0	0	0	0	0	0	0	0	0	3.772844489815416e-05
CCTGAAGCCCGCCACCCATGTCCGGTA	2.532106779520938e-07	1.0	0.9047619047619048	4	159.0	2.1483843473288124	0.8930817610062893	0.8930817610062893	5.064213559041876e-07	0	0	0	0	0	0	0	0	0	-1	0	0	0	0	0	0	0	0	0	0	0	0	0	0	0	0	0	0	0	0	0	0	0	0	0	0	0	0	0	0	0	0	0	0	0	0	0	0	0	0	0	0	0	0	0	0	0	0	0	0	0	0	0	0	0	0	0	0	0	0	0	0	0	0	0	0	0	0	0	0	0	0	0	0	0	1	0	0	0	0	0	0	0	0	0	0	0	0	0	0	0	0	3.785107202217641e-05
CCTCAGCATGATTTAGATATTGATTAA	2.573729483581513e-07	1.0	0.4351551226551226	3	310.0	1.320834987963734	0.6645161290322581	0.4870967741935484	5.147458967163026e-07	0	0	0	0	0	0	0	0	0	0	0	0	0	0	0	0	0	0	0	0	0	0	0	0	1	0	0	0	0	0	0	0	0	0	0	0	0	0	0	0	0	0	0	0	0	0	0	0	0	0	0	0	0	0	0	0	0	0	0	0	0	0	0	0	0	0	0	0	0	0	0	0	0	0	0	0	0	0	-1	0	0	0	0	0	0	0	0	0	1	-1	0	0	0	0	0	0	0	0	0	0	0	0	3.845838575123081e-05
CCTTTGATTTGTCTAGCAAAAAACTGT	2.6127206801372484e-07	0.0001031959650883	0.9098277608915908	9	68.0	1.7345155042614084	1.4705882352941178	1.2794117647058822	5.225441360274497e-07	0	0	0	0	0	0	0	0	0	0	0	0	-1	0	0	0	0	0	0	0	0	0	0	0	0	1	0	0	0	0	0	0	0	0	0	0	0	0	0	0	0	0	0	0	0	0	0	0	0	0	0	0	0	0	0	0	0	0	0	0	1	0	0	0	0	0	0	0	0	0	0	0	0	0	0	0	0	0	0	0	0	0	0	0	0	0	0	0	0	0	0	0	0	0	0	0	0	0	0	0	0	0	3.9029318658967e-05
CCTATAAGCGATATTCTGTAGAGTTTC	2.662496444662132e-07	1.0	0.9863013698630136	3	99.0	1.9314602950749735	1.3535353535353536	1.292929292929293	5.324992889324264e-07	0	0	0	0	0	0	0	0	0	0	0	0	0	0	0	0	0	0	0	0	0	0	0	0	-1	0	0	0	0	0	0	0	0	0	0	0	0	0	0	0	0	0	0	0	0	0	0	0	0	0	0	0	0	0	0	0	0	0	0	0	0	0	0	0	0	0	0	0	0	0	0	0	0	0	0	0	0	0	-1	0	0	0	0	0	0	0	0	0	1	1	0	0	0	0	0	0	0	0	0	0	0	0	3.975385577016354e-05
CCTTGCGCGAACAGTATGATAATTCGG	2.720927388236997e-07	1.0	0.9454941860465116	3	75.0	1.3307016156237803	0.8933333333333333	0.6	5.441854776473994e-07	0	0	0	0	0	0	0	0	0	0	0	0	0	0	0	0	0	0	0	0	0	0	0	0	0	0	0	0	0	0	0	0	0	0	0	0	0	0	0	0	0	0	1	-1	0	0	0	0	0	0	0	0	0	0	0	0	0	0	0	0	0	0	0	1	0	0	0	0	0	0	0	0	0	0	0	0	0	0	0	0	0	0	0	0	0	1	0	0	0	0	0	0	0	0	0	0	0	0	0	0	0	0	4.0608437970842625e-05
CCTGGTCTTATCAGTCAATGAAGGTTC	2.721231762715508e-07	1.0	0.9758064516129032	9	153.0	1.1876973492588252	0.6209150326797386	0.5882352941176471	5.442463525431015e-07	0	0	0	0	0	0	0	0	0	0	0	0	-1	0	0	0	0	0	0	0	0	0	0	0	0	1	0	0	0	0	0	0	0	0	0	0	0	0	0	0	0	0	0	0	0	0	0	0	0	0	0	0	0	0	0	0	0	0	0	0	0	0	0	0	0	0	0	0	0	0	0	0	0	0	0	0	0	0	0	0	0	0	0	0	0	0	0	0	0	0	0	0	0	0	0	0	0	0	0	0	0	0	4.0612784482671684e-05
CCTGGTTCAGTTTTCTTATATCTTGGC	2.736302969806565e-07	1.0	0.981132075471698	9	78.0	1.5004242961485852	0.9102564102564102	0.7435897435897436	5.47260593961313e-07	0	0	0	0	0	0	0	0	0	0	0	0	0	0	0	0	0	0	0	0	0	0	0	0	0	0	0	0	0	0	0	0	0	0	0	0	0	0	0	0	0	0	0	0	0	0	0	0	0	0	0	0	0	0	0	0	0	0	0	0	0	0	0	0	0	0	0	0	0	0	0	0	0	0	0	0	0	0	0	0	0	0	0	0	0	0	0	0	1	-1	0	0	0	0	0	0	0	0	0	0	0	0	4.0832192381413024e-05
CCTAAGTACGCTAACTATCGACCATAT	2.828491477628903e-07	5.204004641561692e-09	0.8151105651105651	4	81.0	1.9663427036580965	9.25925925925926	1.9259259259259256	5.656982955257805e-07	0	0	0	0	0	0	0	0	0	0	0	0	0	0	0	0	0	0	0	0	0	0	0	0	1	0	0	0	0	0	0	0	0	0	0	0	0	0	0	0	0	0	0	0	0	0	0	0	0	0	0	0	0	0	0	0	0	0	0	0	0	0	0	0	0	0	0	0	0	0	0	0	0	0	0	0	0	0	-1	0	0	0	0	0	0	0	0	0	-1	1	0	0	0	1	0	0	0	0	0	0	0	0	4.21732490232032e-05
CCTAAGACCAAATAATGTAGAGGTAGA	2.876087052299519e-07	1.0	0.1111082961150641	3	1497.0	0.9864848261632088	0.3700734802939212	0.2297929191716766	5.752174104599038e-07	0	0	0	0	0	0	0	1	0	0	0	1	0	0	0	0	0	0	-1	-1	-1	-1	0	0	0	0	0	0	0	0	0	0	1	0	0	0	0	0	0	-1	0	0	0	0	0	0	0	0	0	0	0	0	0	0	0	0	0	0	0	0	0	0	0	0	0	0	0	0	0	0	0	0	0	1	0	1	0	0	0	0	0	0	0	0	0	0	0	0	1	0	0	0	1	0	0	-1	0	0	0	0	0	0	4.286946322232396e-05
CCTTCATGATGGTGGTGGGTATCGTCT	3.027073325534321e-07	1.0	0.9442307692307692	8	105.0	1.6171670418159143	1.161904761904762	1.0	6.054146651068642e-07	0	1	0	0	0	0	0	0	0	0	0	0	0	0	0	0	0	0	0	0	0	0	0	0	0	0	0	0	0	0	0	0	0	-1	0	0	0	0	0	0	0	0	0	1	0	0	0	0	0	0	0	0	0	0	-1	0	1	0	0	0	0	0	0	0	0	0	0	0	0	0	0	0	0	1	0	1	0	0	0	0	0	0	0	0	0	0	0	0	0	0	0	0	0	0	0	0	0	0	0	0	0	0	4.506782076740526e-05
CCTTACTTGATAGGTACTGGGCTAGGT	3.089034277238112e-07	2.7230451553750973e-05	0.9635627530364372	1	272.0	1.1350735282313795	1.3198529411764706	1.2022058823529411	6.178068554476224e-07	0	0	0	0	0	0	0	0	0	0	0	0	0	0	0	0	0	0	0	0	0	0	0	0	0	0	0	0	0	0	0	0	0	0	0	0	0	0	0	0	0	0	0	0	0	0	0	0	0	0	0	0	0	0	0	0	0	0	0	0	0	0	0	0	0	0	0	0	0	0	0	0	0	0	0	0	0	-1	0	0	0	0	1	0	0	0	0	-1	0	0	0	0	0	0	0	0	0	0	0	0	0	0	4.597082275475482e-05
CCTAGAAAATCTATACAAGATTCACCA	3.10975752878845e-07	2.988121576914443e-08	0.9733124018838304	9	1958.0	0.9738037395959664	0.289070480081716	0.2451481103166496	6.2195150575769e-07	0	0	0	0	0	0	0	0	0	0	0	0	0	0	0	0	0	0	0	0	0	0	0	0	0	0	0	0	0	0	0	0	0	0	0	0	0	0	0	0	0	0	0	0	0	0	0	0	0	0	0	0	0	0	0	0	0	0	0	0	0	0	0	0	0	0	0	0	0	0	0	0	0	0	0	0	0	-1	0	0	0	0	1	0	0	0	0	0	0	0	0	0	0	0	0	0	0	0	0	0	0	0	4.627164939618979e-05
CCTGATCGAAGCCGACTTAGCATTAAG	3.132963504876211e-07	1.0	0.9292071197411004	1	151.0	1.3620806662986764	0.6490066225165563	0.609271523178808	6.265927009752422e-07	0	0	0	0	0	0	0	0	0	0	0	0	0	0	0	0	0	0	0	0	0	0	0	0	0	0	0	0	0	0	0	0	0	0	0	0	0	0	0	0	0	0	0	0	0	-1	0	0	0	0	0	0	0	0	0	0	0	0	0	0	0	0	0	0	0	0	0	0	0	0	0	0	0	0	0	0	0	0	0	0	0	0	0	0	0	1	0	0	0	0	0	0	0	0	0	0	0	1	1	0	0	0	4.660729405526988e-05
CCTCAGATATGTAAAAAGCCTCTTGGT	3.159162989309189e-07	1.0	0.9184149184149184	8	105.0	2.317577182304134	1.619047619047619	1.2571428571428571	6.318325978618377e-07	0	0	0	0	0	0	0	0	0	0	0	0	-1	0	0	0	0	0	0	0	0	0	0	0	0	0	0	0	0	0	0	0	-1	0	0	0	0	0	0	0	0	0	0	0	0	0	0	0	0	0	0	0	0	0	0	0	0	0	0	0	0	0	0	0	0	0	0	0	0	0	0	0	0	0	0	0	0	0	0	0	0	0	0	0	0	0	0	0	0	0	0	0	0	1	0	0	0	0	0	0	0	0	4.698641879932766e-05
CCTCAGCCTGCTCCAGCGACCGAGGTT	3.226225462694511e-07	1.0	0.9442101226993864	8	195.0	1.0138458829251682	0.4	0.2717948717948718	6.452450925389022e-07	0	0	0	0	0	0	0	0	0	0	0	0	0	0	0	0	0	0	0	0	0	0	0	0	0	0	0	0	0	0	0	0	0	0	0	0	0	0	0	0	0	0	1	0	0	0	0	0	0	0	0	0	0	0	0	0	0	0	0	0	0	0	0	0	0	0	0	0	0	0	0	0	0	0	0	0	0	0	0	0	0	0	0	0	0	0	0	0	0	0	0	0	0	-1	0	0	0	0	0	0	0	0	4.796260799464722e-05
CCTCAAATGGGACGGGATCCAACGGGT	3.333094682128747e-07	1.0	0.0979118428951204	6	1059.0	1.2174200164143558	0.4589235127478753	0.3153918791312559	6.666189364257493e-07	0	0	0	0	0	0	0	0	0	0	0	0	0	0	0	0	0	0	0	0	0	0	0	0	0	0	0	0	0	0	0	0	0	0	0	0	0	0	0	0	0	0	0	0	0	-1	0	0	0	0	0	0	0	0	0	0	0	0	0	0	0	0	0	0	0	0	0	0	0	0	0	0	0	0	0	0	0	0	0	0	0	0	0	0	0	-1	0	0	0	0	0	0	0	0	0	0	0	1	1	0	0	0	4.951874370652253e-05
CCTTAATCCTTTCCAAATCCTTTAAAG	3.357916778274483e-07	1.0	1.0	9	60.0	1.388870058732984	0.5833333333333334	0.4666666666666667	6.715833556548966e-07	0	0	0	0	0	0	0	0	0	0	0	0	0	0	0	0	0	0	0	0	0	0	0	0	0	0	0	0	0	0	0	0	0	0	0	0	0	0	0	0	0	0	0	0	0	0	0	0	0	0	0	0	0	0	0	0	0	0	0	0	0	0	0	0	0	0	0	0	0	0	0	0	0	0	0	0	0	0	1	0	0	0	0	0	0	0	0	0	0	-1	0	0	0	0	0	0	0	0	0	0	0	0	4.98745712265598e-05
CCTTCGACGCAGAGTGGAATGCTCCCC	3.380275512826111e-07	2.224339189938909e-08	0.9772727272727272	8	115.0	1.3222709397173662	2.0608695652173914	1.1217391304347826	6.760551025652221e-07	0	0	0	0	0	0	1	0	0	0	0	0	0	0	0	0	0	0	0	0	0	0	-1	0	0	0	0	0	0	0	0	0	0	0	0	0	0	0	0	0	0	0	0	0	0	0	0	0	0	0	0	0	0	0	0	0	0	0	0	0	0	0	0	0	0	0	0	0	0	0	0	0	0	0	0	0	0	0	0	0	0	0	0	0	0	0	0	0	0	0	0	0	0	0	0	0	0	0	0	0	0	0	5.01967709859169e-05
CCTCATCCCGAAGACTGACTCGGCAAC	3.395921686400908e-07	1.0	0.975	9	77.0	1.682176735435813	0.8051948051948052	0.7532467532467533	6.791843372801815e-07	0	0	0	0	0	0	0	0	0	0	0	0	0	0	0	0	0	0	0	0	0	0	0	0	0	0	0	0	0	0	0	0	0	0	0	0	0	0	0	0	0	0	0	0	0	-1	0	0	0	0	0	0	0	0	0	0	0	0	0	0	0	0	0	0	0	0	0	0	0	0	0	0	0	0	0	0	0	0	0	0	0	0	0	0	0	1	0	0	0	0	0	0	0	0	0	0	0	1	1	0	0	0	5.042257374798617e-05
CCTTATCAACCAACTACATTCAAACCA	3.643774389895194e-07	1.0	0.5961070559610706	1	548.0	1.283739216880735	0.5346715328467153	0.364963503649635	7.287548779790387e-07	0	0	0	0	0	0	0	0	0	0	0	0	0	0	0	0	0	-1	0	0	0	0	-1	0	0	0	0	-1	0	0	0	0	0	0	0	1	0	-1	1	0	0	0	0	0	0	0	0	0	0	0	0	0	0	0	0	0	0	0	0	0	0	0	0	0	0	0	0	0	0	0	-1	0	0	0	0	0	0	0	0	0	0	1	0	0	0	0	0	0	0	0	0	0	0	0	0	0	0	0	0	0	0	0	5.4012123801082535e-05
CCTCTGGGATGACTTTACTCTCCAGTT	3.823315951958894e-07	1.0	0.8390168970814131	6	128.0	1.6350909498141573	0.7265625	0.6640625	7.646631903917788e-07	0	0	0	0	0	0	0	0	0	0	0	0	0	0	0	0	0	0	0	0	0	0	0	0	0	0	0	0	0	0	0	0	0	0	0	0	0	0	0	0	0	0	0	0	0	1	0	0	0	0	0	0	0	0	0	0	0	0	0	0	0	0	0	0	0	0	0	0	0	0	0	0	0	0	0	0	0	0	0	0	0	0	0	0	0	-1	0	0	0	0	0	0	0	0	0	0	0	0	0	0	0	0	5.659992345934582e-05
CCTTATTATATCGATCATGCCGCGCGT	3.833968169212279e-07	1.0	0.9266666666666666	7	130.0	1.3568006438633733	0.7307692307692307	0.4846153846153846	7.667936338424558e-07	0	0	0	0	0	0	0	0	0	0	0	0	0	0	0	0	0	0	0	0	0	0	0	0	0	0	0	0	0	0	0	0	0	0	0	0	0	0	0	0	0	0	0	-1	0	0	0	0	0	0	0	0	0	0	0	0	0	0	0	0	1	0	0	0	0	0	0	0	0	0	0	0	0	0	0	0	0	0	0	0	0	0	0	0	0	0	0	0	0	0	0	0	0	0	0	0	0	0	0	0	0	0	5.675381172576633e-05
CCTTCTGAACTTCTTGCTTTTTCAGAA	4.036184658134484e-07	5.872590514710966e-06	0.9245014245014244	6	53.0	1.8992024276368504	2.8679245283018866	2.2264150943396226	8.072369316268968e-07	0	0	0	0	0	0	0	0	0	0	0	0	0	0	0	0	0	0	0	0	0	0	0	0	0	0	0	0	0	0	0	0	0	0	0	0	0	0	0	0	0	0	0	0	0	0	0	0	-1	0	0	0	0	0	0	0	0	0	0	0	0	0	0	1	0	0	0	0	0	0	0	0	0	0	0	0	0	0	0	0	0	0	0	0	0	0	0	0	0	0	0	0	0	0	0	0	0	0	0	0	0	0	5.967089043517723e-05
CCTATTCAGGTTTTCCTCCTAAATTAT	4.052666444269633e-07	1.0	0.9523809523809524	8	73.0	1.532886306872802	1.0273972602739727	0.8767123287671232	8.105332888539266e-07	0	0	0	0	0	0	0	0	0	0	0	0	0	0	0	0	0	0	0	0	0	0	0	0	0	0	0	0	0	0	0	0	0	0	0	0	0	0	0	0	0	0	0	0	0	1	0	0	0	0	0	0	0	0	0	0	0	0	0	0	0	0	0	0	0	0	0	0	0	0	0	0	0	0	0	0	0	0	0	0	0	0	0	0	0	-1	0	0	0	0	0	0	0	0	0	0	0	1	1	0	0	0	5.990968500752455e-05
CCTTTGCCAGAGTCCGCTGAATTTCGG	4.091685776416134e-07	1.3289273233432946e-09	0.8380681818181818	1	76.0	2.1053760537085155	2.0526315789473686	2.0526315789473686	8.183371552832267e-07	0	0	0	0	0	0	0	0	0	0	0	0	0	0	1	0	0	0	0	0	0	0	0	0	0	0	0	0	0	0	0	0	0	0	0	0	0	0	0	0	0	0	0	0	0	0	0	0	0	0	0	0	0	0	0	0	0	0	0	0	0	0	0	0	0	0	0	0	0	0	0	0	0	0	0	0	0	0	0	0	0	0	0	0	0	0	0	0	0	0	-1	0	0	0	0	0	0	0	0	0	0	0	6.04723260460864e-05
CCTTCGCCACTGGTGTTCCTCCCAATA	4.10463878789317e-07	9.31371254700672e-08	0.8055555555555555	6	99.0	2.1328747211050056	1.5151515151515151	1.404040404040404	8.20927757578634e-07	0	0	0	0	0	0	-1	0	0	0	0	0	0	0	0	0	0	0	0	0	0	0	0	0	0	0	0	0	0	0	0	0	0	0	0	0	0	0	0	0	0	0	0	0	0	0	0	0	0	0	0	0	0	0	0	0	0	0	0	0	0	0	0	0	0	0	0	0	0	0	0	0	0	-1	0	0	0	0	0	0	0	0	0	0	0	0	0	0	0	0	0	0	0	0	0	0	0	0	0	0	0	1	6.065912151757192e-05
CCTCTGTCTCTTATACACATCTCCGAG	4.199835113524167e-07	1.5525468374541485e-17	0.2810534172086577	4	475.0	4.6853804870746245	1.8126315789473684	1.8105263157894735	8.399670227048334e-07	0	0	0	0	0	0	0	0	-1	0	-1	0	0	0	0	0	0	0	0	0	0	0	-1	0	1	1	0	0	0	0	0	0	0	0	0	-1	0	0	0	0	0	0	0	0	0	-1	0	0	-1	0	0	0	0	0	0	0	0	0	0	0	0	0	1	0	0	0	0	1	0	0	0	0	0	0	1	0	0	0	0	0	0	0	0	0	0	0	0	0	0	0	0	0	0	0	0	0	0	0	0	0	0	0	6.203421141676212e-05
CCTATCTACATATAAACCATTCTTTTC	4.205854613379334e-07	1.0	0.96	2	59.0	1.2977798132916674	1.1694915254237288	1.0	8.411709226758668e-07	0	0	0	0	0	0	0	0	0	0	0	0	0	0	0	0	0	0	0	0	0	0	0	0	1	0	0	0	0	0	0	0	0	0	0	0	0	0	0	0	0	0	0	0	0	0	0	0	0	0	0	0	0	0	0	0	0	0	0	0	0	0	0	0	0	0	0	0	0	0	0	0	0	0	0	0	0	0	0	0	0	0	0	0	0	0	0	0	1	-1	0	0	0	0	0	0	0	0	0	0	0	0	6.212015434782472e-05
CCTAATGAAATTAAATATAATTGTATT	4.273376089950254e-07	1.0	0.2726506531816266	5	436.0	1.2358641406962645	0.4311926605504587	0.3623853211009174	8.546752179900508e-07	0	0	0	0	0	0	0	0	0	-1	0	0	0	0	0	0	0	-1	0	0	0	0	-1	0	0	0	0	1	0	0	0	0	0	1	0	-1	0	1	-1	0	1	0	0	0	0	0	0	0	0	0	0	0	0	0	0	0	0	0	0	0	0	0	0	0	0	0	0	0	0	0	1	0	0	0	0	0	0	0	0	0	0	0	0	0	0	0	0	0	0	0	0	0	0	0	0	0	0	0	0	0	0	0	6.309392234062858e-05
CCTTTAATGAATCCAAAGATGCCATAA	4.328196878620601e-07	1.0	0.9518207282913164	2	86.0	2.1492025883646195	0.8023255813953488	0.7441860465116279	8.656393757241202e-07	0	0	0	0	0	0	0	0	0	0	0	0	0	0	0	0	0	0	0	0	0	0	0	0	0	0	0	0	0	0	0	0	0	0	0	0	0	0	0	0	0	0	0	0	0	0	0	0	0	0	0	0	0	0	0	0	0	0	0	0	0	0	0	0	0	0	0	0	0	0	0	0	0	0	0	0	0	0	1	0	0	0	0	0	0	0	0	0	-1	0	0	0	0	1	0	0	0	0	0	0	0	0	6.388805910555469e-05
CCTAAAGTAAAGAAGTTTACTAAACTA	4.36583322667962e-07	1.0	0.9620253164556962	5	106.0	1.432816181738107	1.4622641509433962	1.2641509433962264	8.731666453359239e-07	0	0	0	0	0	0	0	0	0	0	0	0	0	0	0	0	0	0	0	0	0	0	0	0	-1	0	0	0	0	0	0	0	0	0	0	0	0	0	0	0	0	0	0	0	0	0	0	0	0	0	0	0	0	0	0	0	0	0	0	0	0	0	0	0	0	0	0	0	0	0	0	0	0	0	0	0	0	0	-1	0	0	0	0	0	0	0	0	0	1	1	0	0	0	0	0	0	0	0	0	0	0	0	6.443160375161551e-05
CCTTAACCGTGAATCACTCAAGCGCCT	4.449095335298246e-07	1.0	0.7442004330343335	8	114.0	2.8776502426903066	1.7105263157894737	1.587719298245614	8.898190670596492e-07	0	0	0	0	0	1	1	0	0	0	0	0	0	0	0	0	0	0	0	0	0	0	-1	0	0	0	0	0	0	0	0	0	0	0	0	0	0	0	0	0	0	0	0	0	0	0	0	0	0	0	0	0	0	0	-1	0	0	0	0	0	0	0	0	0	0	0	0	0	0	0	0	0	1	0	0	0	0	0	0	-1	0	0	0	0	0	0	0	0	0	0	0	0	0	0	0	0	0	0	0	0	0	0	6.562999860569685e-05
CCTTTATAGTTTCACTTACATCATATT	4.45461008892238e-07	1.0	0.523174733388023	6	198.0	1.2993246806695722	1.0606060606060606	0.8787878787878788	8.90922017784476e-07	0	0	0	0	0	0	0	0	0	0	0	0	0	0	0	0	0	0	0	0	0	0	0	0	-1	0	0	0	0	0	0	0	0	0	0	0	0	0	0	0	0	0	0	0	0	0	0	0	0	0	0	0	0	0	0	0	0	0	0	0	0	0	0	0	0	0	0	0	0	0	0	0	0	0	0	0	0	0	-1	0	0	0	0	0	0	0	0	0	1	1	0	0	0	1	0	0	0	0	0	0	0	0	6.570915305664221e-05
CCTCTTCTTCTGTCTGATCTAAGATAT	4.612688080301486e-07	1.0	0.8953418027828192	8	86.0	1.80612271943101	1.627906976744186	1.4534883720930232	9.225376160602972e-07	0	0	0	0	0	0	0	0	0	0	0	0	0	0	0	0	0	0	0	0	0	0	0	0	0	0	0	0	0	0	0	0	0	0	0	0	0	0	0	0	0	0	0	0	0	0	0	0	0	0	0	0	0	0	0	0	0	0	0	0	0	0	0	0	0	0	0	0	0	0	0	0	0	0	0	0	0	0	-1	0	0	0	0	0	0	0	0	0	1	0	0	0	0	0	0	0	0	0	0	0	0	0	6.798447379413562e-05
CCTTAAGAATGAGAATCAAATCTCCAG	4.636622083211853e-07	1.0	1.0	4	100.0	1.1165716874827194	0.59	0.39	9.273244166423706e-07	0	0	0	0	0	0	0	0	0	0	0	0	0	0	0	0	0	0	0	0	0	0	0	0	0	0	0	0	0	0	0	0	0	0	0	0	0	0	0	0	0	0	0	0	0	0	0	0	0	0	0	0	0	0	0	0	0	0	0	0	0	0	0	0	0	0	0	0	0	0	0	0	0	0	0	0	0	0	0	0	0	0	0	0	0	0	0	0	1	0	0	0	0	-1	0	0	0	0	0	0	0	0	6.832908069505505e-05
CCTGCTGCCAGAGTCGTTCCTGGTTTT	4.763327411508289e-07	1.0	0.9047619047619048	9	107.0	1.8691056009781517	0.4485981308411215	0.4485981308411215	9.526654823016578e-07	0	0	0	0	0	0	0	0	0	-1	0	0	0	0	0	0	0	0	0	0	0	0	0	0	0	0	0	0	0	0	0	0	0	0	0	0	0	0	0	0	0	0	1	0	0	0	0	0	0	0	0	0	0	0	0	0	0	0	0	0	0	0	0	0	0	0	0	0	0	0	0	0	0	0	0	0	0	0	0	0	0	0	0	0	0	0	0	0	-1	0	0	0	0	0	0	0	0	0	0	0	0	0	7.014881699412698e-05
CCTCTCTCAGCTCGTCAGAATGGGCCT	5.002003300826237e-07	1.0	0.6942148760330579	2	297.0	1.2810667733142973	0.6094276094276094	0.4713804713804714	1.0004006601652475e-06	0	0	0	0	0	0	0	0	0	0	0	0	0	0	0	0	0	0	0	0	0	0	0	0	0	0	0	0	0	0	0	0	0	0	0	0	0	0	0	0	0	0	0	0	0	0	0	0	0	0	-1	0	0	0	0	1	0	0	0	0	0	0	0	0	0	0	0	0	0	0	0	0	0	0	0	0	0	0	0	0	0	0	0	0	0	-1	0	0	0	0	0	0	0	0	0	0	0	0	0	0	0	0	7.356805917241475e-05
CCTCAAATGGATTGGTAAATAAACATG	5.107130225470225e-07	1.0	0.9696969696969696	4	67.0	1.8055228199021367	1.044776119402985	1.0	1.021426045094045e-06	0	0	0	0	0	0	0	0	0	0	0	0	0	0	0	0	0	0	0	0	0	0	0	0	0	0	0	0	0	0	0	0	0	0	0	0	0	0	0	0	0	0	0	0	0	0	0	0	0	0	0	0	0	0	0	0	0	0	0	0	0	0	0	0	0	0	0	0	0	0	0	0	0	0	0	0	0	0	0	0	0	0	0	0	0	0	0	0	-1	1	0	0	0	-1	0	0	0	0	0	0	0	0	7.506993748863552e-05
CCTCGTAGTTTTACCGGGTCAAATCTT	5.165121966757488e-07	1.0	0.9534883720930232	4	68.0	1.5161954990056448	0.4558823529411764	0.4558823529411764	1.0330243933514977e-06	0	0	0	0	0	0	0	0	0	0	0	0	0	0	0	0	0	0	0	0	0	0	0	0	0	0	0	0	0	0	0	0	0	-1	0	0	0	0	0	0	0	0	0	0	0	0	0	0	0	0	0	0	0	0	1	0	0	0	0	0	0	0	0	0	0	0	0	0	0	0	0	0	0	0	0	0	0	0	0	0	0	0	0	0	0	0	0	0	0	0	0	0	0	0	0	0	0	0	0	0	0	0	7.589384506493833e-05
CCTACTGGGAAATAAATTGCCAGATTA	5.170089531294913e-07	1.0	0.7263257575757576	8	98.0	3.317300544470412	3.2142857142857144	2.7142857142857144	1.0340179062589826e-06	0	0	0	0	0	0	0	0	0	0	0	0	0	0	0	0	0	0	0	0	0	0	0	0	1	0	0	0	0	0	0	0	0	0	0	0	0	0	0	0	0	0	0	0	0	0	0	0	0	0	0	0	0	0	0	0	0	0	0	0	0	0	0	0	0	0	0	0	0	0	0	0	0	0	0	0	0	0	-1	0	0	0	0	0	0	0	0	0	-1	0	0	0	0	0	0	0	0	0	0	0	0	0	7.596503029320285e-05
CCTGTTATTGGAAGATTTATTCCATAA	5.252203293964964e-07	1.0	0.8207692307692307	4	752.0	3.463800547225336	5.288563829787234	4.410904255319149	1.0504406587929927e-06	0	0	0	0	0	0	0	0	0	0	0	0	0	0	0	0	0	0	0	0	0	0	0	0	0	0	0	0	0	0	0	0	0	0	0	0	0	0	0	0	0	0	-1	0	0	0	0	0	0	0	0	0	0	0	0	0	0	0	0	0	0	0	0	0	0	0	0	0	0	0	0	0	0	0	1	0	0	0	0	0	0	0	0	0	0	0	0	0	0	0	0	0	0	0	0	0	0	0	0	0	0	0	7.714513529779591e-05
CCTGCTTTAATTTAATAGTATGCTTCA	5.270764154903071e-07	1.0	0.6220627802690583	8	298.0	0.9123544954645078	0.2181208053691275	0.2046979865771812	1.0541528309806145e-06	0	0	0	0	0	0	0	0	0	0	0	0	0	0	0	0	0	0	0	0	0	0	0	0	0	0	0	0	0	0	0	0	0	0	0	0	0	0	0	-1	0	0	0	0	0	0	0	0	0	-1	0	0	0	0	0	0	0	0	0	0	0	0	0	0	0	0	0	0	0	0	0	0	0	1	0	1	0	0	0	0	0	0	0	0	0	0	0	0	0	0	0	0	0	0	0	0	0	0	0	0	0	0	7.741187348531329e-05
CCTCCAGTTCTATCATATAAGTTAGTA	5.323557045933947e-07	1.0	0.6915544675642594	4	138.0	1.5665323942689002	0.7318840579710145	0.717391304347826	1.0647114091867891e-06	0	0	0	0	0	0	0	0	0	0	0	0	0	0	0	0	0	0	0	0	0	0	0	0	-1	0	0	0	0	0	0	0	0	0	0	0	0	0	0	0	0	0	0	0	0	0	0	0	0	0	0	0	0	0	0	0	0	0	0	0	0	0	0	0	0	0	0	0	0	0	0	0	0	0	0	0	0	0	1	0	0	0	0	0	0	0	0	0	-1	1	0	0	0	1	0	0	0	0	0	0	0	0	7.815975842147549e-05
CCTGATACGCTGTGCCTCGCATTTCCT	5.354820285560155e-07	1.0	0.9259259259259258	2	81.0	1.4226992098833366	1.4814814814814814	1.2839506172839503	1.070964057112031e-06	0	0	0	0	0	0	0	0	0	0	0	0	0	0	0	0	0	0	0	0	0	0	0	0	0	0	0	0	0	0	0	0	0	0	0	0	0	0	0	0	0	0	0	0	0	0	0	0	0	0	-1	0	0	0	0	1	0	0	0	0	0	0	0	0	0	0	0	0	0	0	0	0	0	0	0	0	0	0	0	0	0	0	0	0	0	0	0	0	0	0	0	0	0	0	0	0	0	0	0	0	0	0	7.860195812936513e-05
CCTATTCCTGTCCGGTTGTTGTGTAGC	5.425179615581479e-07	0.0001165186875667	0.9766081871345028	3	201.0	1.0681707646358791	0.7412935323383084	0.6567164179104478	1.085035923116296e-06	0	0	0	0	0	0	0	0	0	0	0	0	0	0	0	0	0	0	0	0	0	0	0	0	0	0	0	0	0	0	0	0	0	0	0	0	0	0	0	0	0	0	0	0	0	0	0	0	0	0	0	0	0	0	0	0	0	0	0	0	-1	0	0	0	0	0	0	0	0	0	0	0	0	0	0	0	0	0	1	0	0	0	0	0	0	0	0	0	0	0	0	0	0	0	0	0	0	0	0	0	0	0	7.960852936837562e-05
CCTTGTACCCATTGGGATATCTTAGTG	5.450669318996775e-07	1.0	0.9230769230769232	8	79.0	1.9862040840358004	2.7088607594936707	2.037974683544304	1.090133863799355e-06	0	0	0	0	0	0	0	0	0	0	0	0	0	0	0	0	0	0	0	0	0	0	0	0	1	0	0	0	0	0	0	0	0	0	0	0	0	0	0	0	0	0	0	0	0	0	0	0	0	0	0	0	0	0	0	0	0	0	0	0	0	0	0	0	0	0	0	0	0	0	0	0	0	0	0	0	0	0	-1	0	0	0	0	0	0	0	0	0	0	0	0	0	0	0	0	0	0	0	0	0	0	0	7.997243648223416e-05
CCTGTACATTTCACTGAGTTTAAATTA	5.47137277946871e-07	1.385779072698876e-08	0.3176177630213738	3	1005.0	2.43101513493907	3.053731343283582	2.572139303482587	1.094274555893742e-06	0	0	0	-1	0	0	0	0	1	0	0	0	0	0	1	0	0	0	0	0	0	0	0	0	0	1	0	0	0	0	0	0	0	0	1	0	0	0	0	0	0	0	-1	-1	0	0	0	0	0	0	0	0	0	0	0	0	0	0	0	0	0	0	0	0	1	0	0	0	0	0	0	0	0	0	-1	0	0	0	0	0	0	0	0	0	0	0	0	0	0	0	0	0	0	0	0	0	0	1	1	0	0	0	8.026819619631047e-05
CCTCTGTAGTAGAGATCTGTAATCGTG	5.516312145007674e-07	1.0	0.9574468085106383	4	72.0	2.002269644671145	1.9027777777777777	1.5833333333333333	1.1032624290015349e-06	0	0	0	0	0	0	0	0	0	0	0	0	0	0	0	0	0	0	0	0	0	0	1	0	0	0	0	0	0	0	0	0	0	0	0	0	0	0	0	0	0	0	0	0	0	0	0	0	0	0	0	0	0	0	0	0	0	0	0	0	0	0	0	0	0	0	0	0	0	-1	0	0	0	0	0	0	0	0	0	0	0	0	0	0	0	0	0	0	0	0	0	0	0	0	0	0	0	0	0	0	0	0	8.090904750451487e-05
CCTGAAGGTCGAATACATTTCCGTCAT	5.607698947642962e-07	0.1408350839216323	0.8922367954626019	3	122.0	1.4992325855230506	1.0819672131147542	0.9918032786885246	1.1215397895285924e-06	0	0	0	0	0	0	0	0	0	0	0	0	0	0	0	0	0	0	0	0	0	0	1	0	0	0	0	0	0	0	0	0	0	0	0	0	0	0	0	0	0	0	0	0	0	0	0	0	0	0	0	0	0	0	0	0	0	0	0	0	0	0	0	0	0	0	0	0	0	-1	0	0	0	0	0	0	0	0	0	0	0	0	0	0	0	0	0	0	0	0	0	0	0	0	0	0	0	0	0	0	0	0	8.221042387576802e-05
CCTCTTTCAATAACTCTCCATCTGAGT	5.622621276091423e-07	1.0	0.8809523809523809	7	64.0	1.863244665613465	1.03125	0.765625	1.1245242552182846e-06	0	0	0	-1	0	0	0	0	0	0	0	0	0	0	0	0	0	0	0	0	0	0	0	0	0	0	0	0	0	0	0	0	0	0	0	0	0	0	0	0	0	0	-1	0	0	0	0	0	0	0	0	0	0	0	0	0	0	0	0	0	0	0	0	0	0	0	0	0	0	0	0	0	0	0	0	0	0	0	0	0	0	0	0	0	0	0	0	0	0	0	0	0	0	1	0	0	0	0	0	0	0	0	8.242254278550959e-05
CCTTTGCTCACCTTGGTAGGAATGCCC	5.842614923355784e-07	2.2920580641888124e-08	0.8485793485793486	3	137.0	1.4677795599774135	1.218978102189781	1.1386861313868613	1.1685229846711568e-06	0	0	0	0	0	0	0	0	0	-1	0	0	0	0	0	0	0	0	0	0	0	0	0	0	0	0	0	0	0	0	0	0	0	0	0	0	0	0	0	0	0	0	0	0	0	0	0	0	0	0	0	0	0	0	0	0	0	0	0	0	0	0	0	0	0	0	0	0	0	0	0	0	0	0	0	0	0	0	0	0	0	1	0	0	0	1	0	0	0	0	0	0	0	0	0	0	0	0	0	0	0	0	8.55658743465833e-05
CCTTTTCCTGATTGATTCTTATATCAG	5.953486785299199e-07	2.126361273608137e-11	0.7930756843800322	6	192.0	2.060953404220887	3.46875	2.598958333333333	1.1906973570598398e-06	0	0	0	0	0	0	0	0	0	0	0	0	0	0	0	0	0	0	0	0	0	0	0	0	-1	0	0	0	0	0	0	0	0	0	0	0	0	0	0	0	0	0	0	0	0	0	0	0	0	0	0	0	0	0	0	0	0	0	0	0	0	0	0	0	0	0	0	0	0	0	0	0	0	0	0	0	0	0	1	0	0	0	0	0	0	0	0	0	0	1	0	0	0	0	0	0	0	0	0	0	0	0	8.714748556362094e-05
CCTTCTCCATCGAGTTTTATCTTCAAA	6.04557879955986e-07	1.0	0.82174688057041	3	67.0	2.2347109432640253	1.2835820895522387	1.164179104477612	1.209115759911972e-06	0	0	0	0	0	0	0	0	0	0	0	0	0	0	0	0	0	0	0	0	0	0	0	0	1	0	0	0	0	0	0	0	0	0	0	0	0	0	0	0	0	0	0	0	0	0	0	0	0	0	0	0	0	0	0	0	0	0	0	0	0	0	0	0	0	0	0	0	0	0	0	0	0	0	0	0	0	0	-1	0	0	0	0	0	0	0	0	0	1	0	0	0	0	-1	0	0	0	0	0	0	0	0	8.846201484816139e-05
CCTGATGTTTTTGAAATTGTTAAGCAA	6.110413560335795e-07	1.0	0.9724770642201837	6	354.0	1.3198744075530842	0.536723163841808	0.5084745762711864	1.222082712067159e-06	0	-1	0	0	0	0	0	0	0	0	0	0	0	0	0	0	0	0	0	0	0	0	0	0	0	0	0	0	0	0	0	0	0	0	0	0	0	0	0	0	0	0	0	0	0	0	0	0	0	0	0	0	0	0	-1	0	0	0	0	0	0	0	0	0	0	0	0	0	0	0	0	0	0	0	0	0	0	0	0	0	1	0	0	0	0	0	0	0	0	0	0	0	0	0	0	0	0	0	0	0	0	0	8.938108778581127e-05
CCTGCGTATACTGCGCTCACAGTCGGA	6.341256597264226e-07	6.029622457312051e-08	0.9491525423728814	3	85.0	1.5903120057711035	1.9058823529411764	1.7294117647058824	1.2682513194528451e-06	0	0	0	0	0	0	0	0	0	0	0	0	0	0	0	0	0	0	0	0	0	0	0	0	0	0	0	0	0	0	0	0	0	0	0	0	0	0	0	0	0	0	1	0	0	0	0	0	0	0	0	0	0	0	0	0	0	0	0	0	0	0	0	0	0	0	0	0	0	0	0	0	0	0	0	0	0	0	0	0	0	0	0	0	0	-1	0	0	0	0	0	0	0	0	0	0	0	0	0	0	0	0	9.267488168610822e-05
CCTGAAAGGTTTGGTATTACCCATCTC	6.525639540417455e-07	1.0	0.9636363636363636	2	74.0	1.4128021445976309	0.7702702702702703	0.7432432432432432	1.305127908083491e-06	0	0	0	0	0	0	0	0	0	0	0	0	0	0	0	0	0	0	0	0	0	0	0	0	0	0	0	0	0	0	0	0	0	0	0	0	0	0	0	0	0	0	0	0	0	0	0	0	0	0	0	0	0	0	0	0	0	0	0	0	0	0	0	0	0	0	0	0	0	0	0	0	0	0	0	0	0	0	1	0	0	0	0	0	0	0	0	0	0	-1	0	0	0	-1	0	0	0	0	0	0	0	0	9.530646790435911e-05
CCTTAGAAGCACCATAAACATAAGGAA	6.639610453743194e-07	1.0	0.5343297974927677	8	231.0	2.117153058781774	1.5151515151515151	1.2987012987012987	1.3279220907486387e-06	0	0	0	0	0	0	0	0	0	0	0	0	0	-1	-1	0	0	0	0	0	0	0	0	0	0	1	0	0	0	0	0	0	0	0	0	0	0	0	0	0	0	0	0	0	0	0	0	0	0	0	0	0	0	0	0	0	0	0	0	0	0	0	0	0	0	0	0	0	0	0	0	0	0	0	0	0	0	0	0	0	0	0	0	0	0	0	0	0	0	0	0	0	0	0	0	0	0	0	0	0	0	0	9.693390043013787e-05
CCTCAATATTATTAGATGTAGAACCAT	6.755336152705764e-07	4.996411986932641e-06	0.8853383458646616	3	66.0	1.702554563552437	1.8333333333333333	1.8333333333333333	1.3510672305411528e-06	0	0	0	0	0	0	0	0	0	0	0	0	0	0	0	0	0	0	0	0	0	0	0	0	0	0	0	0	0	0	0	0	0	0	0	0	0	0	0	0	0	0	1	0	0	0	0	0	0	0	0	0	0	0	0	0	0	0	0	0	0	0	0	0	0	0	0	0	0	0	0	0	0	0	0	0	0	0	0	0	0	0	0	0	0	0	0	0	-1	0	0	0	0	0	0	0	0	0	0	0	0	0	9.858104191858054e-05
CCTTTACCATGTGTTATCACAGCAAAT	6.856183298970351e-07	4.601918086062125e-06	0.1803397705822564	7	646.0	1.5459056206721344	1.369969040247678	1.1346749226006192	1.3712366597940703e-06	0	0	0	0	0	0	0	0	0	0	0	0	0	0	0	0	0	0	0	0	0	0	0	0	0	0	0	0	0	0	0	0	0	0	0	0	0	0	0	0	0	0	0	0	-1	0	1	0	0	0	0	0	0	0	0	0	0	0	0	0	0	0	0	0	0	0	0	0	0	0	0	0	0	0	-1	0	0	0	0	0	0	0	0	0	0	0	0	0	0	0	0	0	0	0	0	0	0	0	0	0	0	0	0.00010001445857030882
CCTCCGCTTACGGCTATTCTATTGAGC	6.865641014366091e-07	1.0	0.8662926601215521	3	100.0	2.528828740574136	1.98	1.63	1.3731282028732182e-06	0	0	0	0	0	0	0	0	1	0	0	0	0	0	0	0	0	0	0	0	0	0	0	0	0	0	0	0	0	0	0	0	0	0	0	0	0	0	0	0	0	0	0	0	0	0	0	0	0	0	0	0	0	0	0	0	0	0	-1	0	0	0	0	0	0	0	0	0	0	0	0	0	0	0	0	0	0	0	0	0	0	0	0	0	0	0	0	0	0	0	0	0	0	0	0	0	0	0	0	0	0	0	0.0001001495866062384
CCTACTGTTGATACAGATAACCAAAAT	6.922171085868439e-07	1.0	1.0	4	83.0	1.3051234658754185	0.3734939759036144	0.3734939759036144	1.384434217173688e-06	0	0	0	0	0	0	0	0	0	0	0	0	0	0	0	0	0	0	0	0	0	0	0	0	0	0	0	0	0	0	0	0	0	0	0	0	0	0	0	0	0	0	0	0	0	0	0	0	1	0	0	0	0	0	0	0	0	0	0	0	0	0	0	0	0	0	0	0	0	0	0	0	0	0	0	0	0	1	0	0	0	0	0	0	0	0	0	0	0	0	0	0	0	0	0	0	0	-1	-1	0	0	0	0.00010095799348613944
CCTACATGCGTAAATAAGTTCTATTGG	7.003011238325265e-07	1.0	1.0	9	181.0	0.7543832274589233	0.1712707182320442	0.1712707182320442	1.400602247665053e-06	0	0	0	0	0	0	0	0	0	0	0	0	0	0	0	0	0	0	0	0	0	0	0	0	0	0	0	0	0	0	0	0	0	0	0	0	0	0	1	0	0	0	0	0	0	0	0	0	0	0	0	0	0	0	0	0	0	0	0	0	0	0	0	0	0	0	0	0	0	0	0	0	0	0	0	0	0	0	0	0	0	-1	0	0	0	0	0	0	0	0	0	0	0	0	0	0	0	0	0	0	0	0	0.00010210811377162471
CCTCAGGAGGGAAATCAACCATGGCAA	7.044780091789334e-07	1.0	0.8543158861340681	1	529.0	2.0761230402531314	2.062381852551985	1.7088846880907371	1.4089560183578669e-06	0	0	0	0	0	0	0	0	0	-1	0	0	0	0	0	0	0	0	0	0	0	0	0	0	0	0	0	0	0	0	0	0	0	0	0	0	0	0	0	0	0	0	0	0	0	0	0	0	0	0	0	0	0	0	0	0	0	0	0	0	0	0	1	0	0	0	0	0	0	0	0	0	0	0	0	0	0	0	0	0	0	0	0	0	0	0	0	0	0	0	0	0	0	0	0	0	0	0	0	0	0	0	0.00010270065518532631
CCTAACGTTTGTGTATTCAGTGGACAC	7.181644402694793e-07	1.0	0.4803762414056531	9	299.0	1.3387278593633238	0.2809364548494983	0.2642140468227424	1.4363288805389589e-06	0	1	0	0	0	0	0	0	0	0	0	1	0	0	0	0	0	0	-1	-1	-1	1	0	0	0	0	0	0	0	0	0	0	-1	0	0	0	0	0	0	0	0	0	0	0	0	0	0	0	0	0	0	0	0	0	0	0	0	0	0	0	0	-1	0	0	0	0	0	0	0	0	0	0	0	0	0	0	0	-1	0	0	0	0	0	0	0	0	0	0	0	0	0	0	0	0	0	0	0	0	0	1	0	0	0.00010465429687325755
CCTGATGATGCTAAAGTTTACTTAAAG	7.555581526204217e-07	1.0	0.9545454545454546	7	57.0	1.69876229897171	0.9298245614035088	0.9298245614035088	1.5111163052408434e-06	0	1	0	0	0	0	0	0	0	0	0	0	0	0	0	0	0	0	0	0	0	0	0	0	0	0	0	0	0	0	0	0	0	0	0	0	0	0	0	0	0	0	0	0	0	0	0	0	0	0	0	0	0	0	0	0	0	0	0	0	0	0	0	0	0	0	0	0	0	0	0	0	0	0	0	0	0	0	0	0	-1	0	0	0	0	0	0	0	0	-1	0	0	0	0	0	0	0	0	0	0	0	0	0.00010997347305181994
CCTCAGAAGATTTGCAGAATTTATTCA	7.590534535109816e-07	0.0404490787396844	0.9772727272727272	4	75.0	1.2393409130173505	1.56	1.4933333333333334	1.5181069070219632e-06	0	0	0	0	0	0	0	0	0	0	0	0	0	0	0	0	0	0	0	0	0	0	0	0	1	0	0	0	0	0	0	0	0	0	0	0	0	0	0	0	0	0	0	0	0	0	0	0	0	0	0	0	0	0	0	0	0	0	0	0	0	0	0	0	0	0	0	0	0	0	0	0	0	0	0	0	0	0	1	0	0	0	0	0	0	0	0	0	1	-1	0	0	0	1	0	0	0	0	0	0	0	0	0.00011047025714593969
CCTTGTTTCGTACTCTTGAAAATCTTG	7.606905659662637e-07	0.1053193972614716	0.6599865047233469	3	307.0	2.435971024491409	1.1596091205211727	1.0814332247557004	1.5213811319325274e-06	0	0	0	0	0	0	0	0	0	0	0	0	0	0	0	0	0	0	0	0	0	0	0	0	0	0	0	0	0	0	0	0	0	0	0	0	-1	0	0	0	0	0	0	0	0	0	0	0	0	0	0	0	0	0	0	0	0	0	0	0	0	0	1	0	0	0	0	0	0	0	0	0	0	0	0	0	0	0	0	0	0	0	0	0	0	0	0	0	0	0	0	0	0	0	0	0	0	0	0	0	0	0	0.00011070434685463791
CCTCAATGAAACAAGGTAATAATCTTG	7.73178917490369e-07	1.0	0.9111111111111112	4	71.0	2.046886237636744	1.8591549295774648	1.1830985915492958	1.546357834980738e-06	0	0	0	0	0	0	0	0	0	0	0	0	0	0	0	0	0	-1	0	0	0	0	0	0	0	0	0	1	0	0	0	0	0	0	0	-1	0	0	0	0	1	0	0	0	0	0	0	0	0	0	0	0	0	0	0	0	0	0	0	0	0	0	0	0	0	0	0	0	0	0	0	0	0	0	0	0	0	0	0	0	0	0	0	0	0	0	0	0	0	0	0	0	0	0	0	0	0	0	0	0	0	0	0.00011246989242933159
CCTATCCCAGCTGCTACCAAAGACTTA	7.772429620810024e-07	0.0554909767923009	0.9583333333333334	6	55.0	1.86689712384713	2.4	2.0545454545454547	1.5544859241620049e-06	0	0	0	0	0	0	0	0	0	0	0	0	0	0	0	0	0	0	0	0	0	0	0	0	-1	0	0	0	0	0	0	0	0	0	0	0	0	0	0	0	0	0	0	0	0	0	0	0	0	0	0	0	0	0	0	0	0	0	0	0	0	0	0	0	0	0	0	0	0	0	0	0	0	0	0	0	0	0	1	0	0	0	0	0	0	0	0	0	-1	0	0	0	0	1	0	0	0	0	0	0	0	0	0.00011304457155335972
CCTAAGACTTATCATTACTGGTTAAAT	7.821802356231104e-07	0.000378987770566	1.0	2	90.0	1.0025297628040333	1.2	1.1555555555555554	1.5643604712462207e-06	0	0	0	0	0	0	0	0	0	0	0	0	0	0	0	0	0	0	0	0	0	0	0	0	0	0	0	0	0	0	0	0	0	0	0	0	0	0	0	0	0	0	0	0	0	0	0	0	0	0	0	0	0	0	0	0	0	0	0	0	0	0	0	0	0	0	0	0	0	0	0	0	0	0	0	0	0	0	0	0	0	0	0	0	0	0	0	0	1	0	0	0	0	-1	0	0	0	0	0	0	0	0	0.0001137471400004927
CCTTATCGAGATCCCGGAGTAATTTCA	7.997189374158459e-07	1.0	0.9767441860465116	7	75.0	1.3427225649293792	1.5066666666666666	1.12	1.5994378748316915e-06	0	0	0	0	0	0	0	0	0	0	0	0	0	0	0	0	0	0	0	0	0	0	-1	0	0	0	0	0	0	0	0	0	0	0	0	0	0	0	0	0	0	0	0	0	0	0	0	0	0	0	0	0	0	0	0	0	0	0	-1	0	0	0	0	0	0	0	0	0	0	1	0	0	0	0	0	0	0	0	0	0	0	0	0	0	0	0	0	0	0	0	0	0	0	0	0	0	0	0	0	0	0	0	0.00011624024371136776
CCTTAGATTAAAGGAGATGATTACTCA	8.009324542039497e-07	1.0	0.3527022991937891	1	564.0	1.2609244072016588	0.3599290780141844	0.3173758865248227	1.6018649084078991e-06	0	0	0	0	0	0	0	1	0	0	0	1	0	0	0	0	0	0	1	1	1	1	0	0	0	0	0	0	1	0	-1	0	-1	0	0	0	0	0	0	-1	0	0	0	0	0	0	0	0	0	0	0	1	0	0	0	0	0	0	0	0	0	-1	0	0	0	0	0	1	0	0	0	0	0	-1	0	-1	0	0	0	0	0	0	0	0	0	0	0	0	-1	0	0	0	0	0	0	0	0	0	0	0	0	0	0.00011641389253839006
CCTTACTTGAACCAGTTTTTGATGATG	8.150045011699348e-07	2.3462618449821483e-08	0.9448182311448724	7	523.0	1.005327808199462	0.6405353728489483	0.6195028680688337	1.6300090023398695e-06	0	0	0	0	0	0	0	0	0	0	0	0	0	0	0	0	0	0	0	0	0	0	0	0	0	0	0	0	0	0	0	0	0	0	0	0	0	0	0	0	0	0	0	0	0	0	0	0	0	0	0	0	0	0	0	0	0	0	0	0	0	0	0	0	0	0	0	0	0	0	0	0	0	0	0	0	0	0	0	0	0	0	0	0	0	-1	0	0	0	0	0	0	0	0	0	0	0	0	0	0	1	0	0.00011840633427001369
CCTGTAGTTCATCAAAAATTTGATCAG	8.315312700522843e-07	1.0	0.3225767120503962	3	449.0	1.5537141735963602	0.8129175946547884	0.6280623608017817	1.6630625401045686e-06	0	0	0	0	0	0	0	1	0	0	0	1	0	0	0	0	0	0	-1	1	1	-1	0	0	0	0	0	0	1	0	-1	0	1	0	0	0	0	0	0	0	0	0	0	0	0	0	0	0	0	1	0	-1	0	0	0	0	0	0	0	0	0	0	0	0	0	0	0	0	0	0	0	0	0	1	-1	-1	0	0	0	0	0	0	0	0	0	0	0	0	0	0	0	0	0	0	0	0	0	0	0	0	0	0	0.00012074325536472792
CCTCAATCGTAGATACAAAAGCTGTCG	8.41057362731312e-07	1.0	0.9696969696969696	3	83.0	1.980017702548748	1.1325301204819278	1.1325301204819278	1.682114725462624e-06	0	0	0	-1	0	0	0	0	0	0	0	0	0	0	0	0	0	0	1	0	0	0	0	0	0	0	0	0	0	0	0	0	0	0	0	0	0	0	0	0	0	0	0	0	0	0	0	0	0	0	0	0	0	0	0	0	0	0	0	0	0	-1	0	0	0	0	0	0	0	0	0	0	0	0	0	0	0	0	0	0	0	0	0	0	0	0	0	0	0	0	0	0	0	0	0	0	0	0	0	0	0	0	0.00012209322944813398
CCTAGAAATAACCATCATGGACGGCGT	8.437223859227486e-07	0.0093127983834666	0.9184149184149184	8	138.0	1.4809391279964597	1.3478260869565215	1.2681159420289856	1.6874447718454973e-06	0	0	0	0	0	0	0	0	0	0	0	0	0	0	0	0	0	0	0	0	0	0	0	0	0	0	0	0	0	0	0	0	0	0	0	0	0	0	0	0	0	0	0	0	0	0	0	0	-1	0	0	0	0	0	0	1	0	0	0	0	0	0	0	0	0	0	0	0	0	0	0	0	0	0	0	0	0	0	0	0	0	0	0	0	0	1	0	0	0	0	0	0	0	0	0	0	0	0	0	0	0	0	0.00012247492369189857
CCTCATCCAGGTGCTTCAAGGACGCAA	8.439368407107369e-07	1.0	0.9478609625668448	4	78.0	1.656129532011981	0.7564102564102564	0.7435897435897436	1.6878736814214735e-06	0	0	0	0	0	0	0	0	0	0	0	0	0	0	0	0	0	0	0	0	0	0	0	0	0	0	0	0	0	0	0	0	0	0	0	0	0	0	0	0	0	0	0	0	0	-1	0	0	0	0	0	0	0	0	0	0	0	0	0	0	0	0	0	0	0	0	0	0	0	0	0	0	0	0	0	0	0	0	0	0	0	0	0	0	0	0	0	0	0	0	0	0	0	0	0	0	0	1	1	0	0	0	0.00012250432783658262
CCTAGGGATGCATCCCGTAGCCTTCAT	8.618263953601494e-07	1.0	0.7437641723356009	4	112.0	1.3147914288605425	1.0803571428571428	0.8660714285714286	1.7236527907202988e-06	0	1	0	0	0	0	0	0	0	0	0	0	0	0	0	0	0	0	0	0	0	0	0	0	0	0	0	0	0	0	0	0	0	1	0	0	0	0	0	0	0	0	0	-1	0	0	0	0	0	0	0	0	0	0	1	0	-1	0	0	0	0	0	0	0	0	0	0	0	0	0	0	0	0	-1	0	-1	0	0	0	0	0	0	0	0	0	0	0	0	0	0	0	0	0	0	0	0	0	0	0	0	0	0	0.0001250459352018951
CCTAACGGAAAGCAATGGAGGGAGCAG	8.673411382477633e-07	1.230620508562495e-07	1.0	1	57.0	1.1800408478337678	2.719298245614035	2.719298245614035	1.7346822764955263e-06	0	0	0	0	0	0	0	0	0	0	0	0	0	0	0	0	0	0	0	0	0	0	0	0	0	0	0	0	0	0	0	0	0	0	0	0	0	0	0	0	0	0	0	0	0	0	0	0	0	0	-1	0	0	0	0	0	0	0	0	0	0	0	0	0	0	0	0	0	0	0	0	0	0	0	0	0	0	0	0	0	0	0	0	0	0	0	0	0	0	0	0	0	0	0	0	0	0	0	0	0	1	0	0.000125818329843596
CCTGTATCGTTATAGCTTATTAGCTCT	8.677176652936649e-07	1.0	0.9289988033506184	4	132.0	1.2154533840910322	0.5454545454545454	0.3560606060606061	1.73543533058733e-06	0	0	0	0	0	0	0	0	0	0	-1	0	0	0	0	0	0	0	0	0	0	0	0	0	0	0	0	0	0	0	0	0	0	0	0	0	0	0	0	1	0	0	0	0	0	0	0	0	0	0	0	0	0	0	0	0	0	-1	0	0	0	0	0	0	0	0	0	0	0	0	0	0	0	0	0	0	0	0	0	0	0	0	0	0	0	0	0	0	0	0	0	0	0	0	0	0	0	0	0	0	0	0	0.00012587058645889304
CCTCAAAGATTGCAGGAGCTACAGCTG	8.853656137204351e-07	1.0	0.4943037974683544	4	199.0	1.5144803416835586	0.6482412060301508	0.6231155778894473	1.7707312274408702e-06	0	0	0	0	0	0	0	0	0	0	0	0	0	0	0	0	0	0	0	0	0	0	0	0	1	0	0	0	0	0	0	0	0	0	0	0	0	0	0	1	0	0	0	0	0	0	0	0	0	0	0	0	0	0	0	0	0	0	0	0	0	0	0	0	0	0	0	0	0	0	0	0	0	0	0	0	0	0	1	0	0	0	0	0	0	0	0	0	-1	-1	0	0	0	-1	0	0	0	0	0	0	0	0	0.00012837033499222465
CCTTCGGGTTGGTAGCGTTTGTGTTAT	9.25659381604983e-07	0.0006095162479358	0.8556603773584905	6	93.0	2.256456105102022	3.3225806451612905	3.010752688172043	1.851318763209966e-06	0	0	0	0	0	0	0	0	0	0	0	0	0	0	0	0	0	0	0	0	0	0	0	0	0	0	0	0	0	0	0	0	0	0	0	0	0	0	0	0	0	0	0	0	0	0	0	0	-1	0	-1	0	0	0	0	0	0	0	0	0	0	0	0	0	0	0	0	0	0	0	0	0	0	0	0	0	0	1	0	0	0	0	0	0	0	0	0	0	0	0	0	0	0	0	0	0	0	0	0	0	0	0	0.00013406854792244596
CCTCTCCAAAGTAATCTTGGTAATTTG	9.292129507700966e-07	1.0	0.318698160836639	5	306.0	1.7363806526169123	1.2647058823529411	1.0555555555555556	1.8584259015401933e-06	0	0	0	0	0	0	0	0	0	0	0	0	0	0	0	0	0	0	0	0	0	0	0	0	1	0	0	0	0	0	0	0	0	0	0	0	0	0	0	0	0	0	0	0	0	0	0	0	0	0	0	0	0	0	0	0	0	0	0	0	0	0	0	0	0	0	0	0	0	0	0	0	0	0	0	0	0	0	-1	0	0	0	0	0	0	0	0	0	-1	1	0	0	0	-1	0	0	0	0	0	0	0	0	0.00013456998816411205
CCTATCTCTAGGCGTTTCTTTTGTATA	9.33894876159394e-07	1.0	0.918918918918919	8	59.0	2.3076929573771543	3.101694915254237	1.6779661016949152	1.867789752318788e-06	0	0	0	0	0	0	0	0	0	0	0	0	0	0	0	0	0	0	0	0	0	0	0	0	0	0	0	0	0	0	0	0	0	0	0	0	0	0	0	0	0	0	0	0	0	0	0	0	0	0	0	0	0	0	0	0	0	0	0	0	0	0	0	0	0	0	0	0	0	0	0	0	0	0	0	0	0	0	0	0	0	0	0	0	0	0	0	0	0	1	0	0	0	0	1	0	0	0	0	-1	0	0	0.0001352347238597603
CCTGGGTATTCCAGGGTTTCTTCGATT	9.366388090023562e-07	1.0	0.8553459119496856	2	212.0	2.617256866860414	2.9669811320754715	2.589622641509434	1.8732776180047123e-06	0	0	0	0	0	0	0	0	0	0	0	0	0	0	0	0	0	0	0	0	0	0	0	0	1	0	0	0	0	0	0	0	0	0	0	0	0	0	0	0	0	0	0	0	0	0	0	0	0	0	0	0	0	0	0	0	0	0	0	0	0	0	0	0	0	0	0	0	0	0	0	0	0	0	0	0	0	0	1	0	0	0	0	0	0	0	0	0	-1	0	0	0	0	1	0	0	0	0	0	0	0	0	0.0001356244396289927
CCTTGCGCTTGTTGAGGGAGACGGAAC	9.56796920874724e-07	0.0334203993042164	0.8677595628415301	4	91.0	1.942638770192103	1.4065934065934067	1.1978021978021978	1.913593841749448e-06	0	0	0	0	0	0	0	0	0	0	0	0	0	0	0	0	0	0	0	0	0	0	0	0	0	0	0	0	0	0	0	0	0	0	0	0	-1	0	0	0	0	0	0	0	0	0	0	0	0	0	0	0	0	0	0	0	0	0	0	0	0	0	1	0	0	0	0	0	0	0	0	0	0	0	0	0	0	0	0	0	0	0	0	0	0	0	0	0	0	0	0	0	0	0	0	0	0	0	0	0	0	0	0.0001384758421686773
CCTGTTATTGCATTGTAAGCATTAGAA	1.0215424388699798e-06	0.5614889139269774	0.713355641230814	8	525.0	3.071590669715896	3.04	2.9066666666666667	2.04308487773996e-06	0	0	0	0	0	0	0	0	0	0	0	0	0	0	0	0	0	0	0	0	0	0	0	0	0	0	0	0	0	0	0	0	0	0	0	0	-1	0	0	0	0	0	0	0	0	0	0	0	0	0	0	0	0	0	0	0	0	0	0	0	0	0	1	0	0	0	0	0	0	0	0	0	0	0	0	0	0	0	0	0	0	0	0	0	0	0	0	0	0	0	0	0	0	0	0	0	0	0	0	0	0	0	0.00014758581213775913
CCTTGCGCCCTCAAAGTATCATTTGTT	1.02263128874496e-06	0.0007670725500951	0.5592788971367975	9	312.0	2.632080162581368	1.676282051282051	1.4583333333333333	2.04526257748992e-06	0	0	0	0	0	0	0	0	0	0	0	0	0	0	0	0	0	0	0	0	0	0	0	0	0	0	0	0	0	0	0	0	0	0	0	0	-1	0	0	0	0	0	0	0	0	0	0	0	0	0	0	0	0	0	0	0	0	0	0	0	0	0	1	0	0	0	0	0	0	0	0	0	0	0	0	1	0	0	0	0	0	0	0	0	0	0	0	0	0	0	0	0	0	0	0	0	0	0	0	0	0	0	0.00014773690653284704
CCTGGACATTACGCGAAGTCGCTTCAA	1.0411259993054605e-06	5.714373519466166e-05	0.96	8	84.0	1.092514618941032	1.2023809523809523	1.2023809523809523	2.082251998610921e-06	0	0	0	0	0	0	0	0	0	0	0	0	0	0	0	0	0	0	0	0	0	0	0	0	0	0	0	0	0	0	0	0	0	0	0	0	0	0	0	0	0	0	0	0	0	0	0	0	0	0	0	0	0	0	0	0	0	0	0	0	0	0	0	0	0	0	0	0	0	0	0	0	0	0	0	0	0	0	0	0	0	0	0	0	0	-1	0	0	0	0	0	0	0	0	0	0	0	0	0	0	1	0	0.0001503413244783831
CCTTAGCAGAATATTGATAAGCTTCTG	1.0531830930763544e-06	1.0	0.9714285714285714	8	58.0	1.397572860348556	0.896551724137931	0.7413793103448276	2.106366186152709e-06	0	0	0	0	0	0	0	0	0	0	0	0	0	0	0	0	0	0	0	0	0	0	0	0	1	0	0	0	0	0	0	0	0	0	0	0	0	0	0	0	0	0	0	0	0	0	0	0	0	0	0	0	0	0	0	0	0	0	0	0	0	0	0	0	0	0	0	0	0	0	0	0	0	0	0	0	0	0	0	0	0	0	0	0	0	0	0	0	0	-1	0	0	0	0	0	0	0	0	0	0	0	0	0.00015203409617991045
CCTAAGCATGACAGCTCACGACTTTGA	1.055788699251647e-06	0.0003525357487474	1.0	1	60.0	1.1698106679094555	1.5	1.5	2.111577398503294e-06	0	0	0	0	-1	0	0	0	0	0	0	0	0	0	0	0	0	0	0	0	0	0	0	0	0	0	0	0	0	0	0	0	0	0	0	0	0	0	0	0	0	0	0	0	0	0	0	0	0	0	0	0	0	0	0	0	0	0	0	0	0	0	0	0	0	0	0	0	0	0	0	0	0	0	0	0	1	0	0	0	0	0	0	0	0	0	0	0	0	0	0	0	0	0	0	0	0	0	0	0	0	0	0.00015239813190347505
CCTAGACACATAATTTTTAAATGTTGG	1.0788976412773785e-06	1.0	0.7851697851697852	5	76.0	1.599470831320244	0.868421052631579	0.7368421052631579	2.1577952825547565e-06	-1	0	0	0	0	0	0	0	0	0	-1	0	0	1	0	0	0	0	0	0	0	0	0	0	0	0	0	0	0	0	0	-1	0	0	0	0	0	0	0	0	0	0	0	0	0	0	0	0	0	0	0	0	0	0	0	0	0	0	0	0	-1	0	0	0	0	0	0	0	0	0	0	0	0	0	0	0	0	0	0	0	0	0	0	0	1	0	1	0	0	0	0	0	0	0	0	0	1	0	0	0	0	0	0.00015565964417403437
CCTGTAGATAGATATTTGTATGCAATA	1.0856470013832868e-06	0.2924264908385952	0.2356892676041612	8	1331.0	1.6684273474483808	0.7069872276483846	0.5950413223140496	2.1712940027665736e-06	0	0	0	0	0	0	0	0	0	1	-1	0	1	0	0	0	0	0	0	0	0	0	-1	0	0	0	0	0	0	0	0	1	0	1	0	0	0	0	0	0	0	-1	0	0	0	0	0	0	0	0	0	0	0	0	0	0	0	0	0	0	-1	0	0	0	0	0	0	0	0	0	0	0	0	0	0	0	0	0	0	0	0	0	0	0	0	0	0	0	0	0	0	0	0	0	-1	0	0	0	0	0	0	1	0.0001566129475228241
CCTTAACAGGAACATATTCCTTAATTT	1.0881452588628874e-06	1.0	0.961904761904762	6	126.0	1.278877022598902	0.373015873015873	0.3015873015873015	2.1762905177257747e-06	0	0	0	0	0	0	0	0	0	0	0	0	0	0	0	0	0	0	0	0	0	0	0	1	0	0	0	0	0	0	0	0	0	0	0	0	0	0	0	0	0	0	0	-1	0	0	0	0	0	0	0	0	0	0	0	0	0	0	0	0	0	0	0	0	0	0	0	0	0	0	0	0	0	0	0	0	0	0	0	1	0	0	0	0	0	0	0	0	0	0	0	0	0	0	0	0	0	0	0	0	0	0	0.0001569638159160657
CCTATGCTGACGATCCCAATTACTTTA	1.1143211587760346e-06	1.0	0.1467357501565916	9	1911.0	1.0246596612390522	0.1742543171114599	0.1548927263212977	2.228642317552069e-06	0	0	0	0	0	0	0	0	0	0	0	-1	0	0	0	0	0	0	-1	1	1	1	0	0	0	0	0	0	-1	0	-1	0	1	0	0	0	0	0	0	0	0	0	0	0	0	0	0	0	0	-1	0	0	0	0	0	0	0	0	0	0	0	1	0	0	0	0	0	0	0	0	0	0	0	0	0	0	0	0	0	0	0	0	0	0	0	0	0	0	-1	1	0	0	0	0	0	1	0	0	0	0	0	0	0.00016062945348090376
CCTGCTAAGGCCGAAGTCTAAGTACAG	1.1181644764499554e-06	1.0	0.502529761904762	7	262.0	1.14689112441866	0.7213740458015268	0.6183206106870229	2.2363289528999108e-06	0	0	0	-1	0	0	0	0	0	0	0	0	0	0	0	0	0	0	0	0	0	0	0	0	0	0	0	0	0	0	0	0	0	0	0	0	0	0	0	0	0	0	-1	0	0	0	0	0	0	0	0	0	0	0	0	0	0	0	0	0	0	0	0	0	0	0	0	0	0	0	0	0	0	0	0	0	0	0	1	0	0	0	0	0	0	0	0	0	0	0	0	0	0	0	0	0	0	0	0	0	0	0	0.00016117068853289075
CCTCAAAGCGGCCGCGCCTGCTAAGGC	1.1249755402160146e-06	1.0	0.9693877551020408	1	118.0	0.960253432301451	0.2203389830508474	0.2203389830508474	2.249951080432029e-06	0	0	0	0	0	0	0	0	0	0	0	0	0	0	0	0	0	0	0	0	0	0	0	0	0	0	0	0	0	0	0	0	0	-1	0	0	0	0	0	0	0	0	1	0	0	0	0	0	0	0	0	0	0	0	0	0	0	0	0	0	0	0	0	0	0	0	0	0	0	0	0	0	0	0	0	-1	0	0	0	0	0	0	0	0	0	0	0	0	0	0	0	0	0	0	0	0	0	0	0	0	0	0	0.0001621229375808744
CCTTGTAGTCCTCAGGCGACTGCCCAA	1.1409258116457198e-06	1.0	0.9737991266375546	3	260.0	1.0336440417592645	0.5461538461538461	0.3307692307692307	2.28185162329144e-06	0	0	0	0	0	0	0	0	0	0	0	0	0	0	0	0	0	0	0	0	0	0	0	0	0	0	0	0	0	0	0	0	0	0	0	0	0	0	0	0	0	0	0	0	0	0	0	0	0	0	0	0	0	0	0	0	0	0	0	0	0	0	0	0	0	0	0	0	0	0	0	0	0	0	0	0	0	-1	0	0	0	0	1	0	0	0	0	0	0	0	0	0	0	0	0	0	0	0	0	0	0	0	0.0001643640879031095
CCTATATCCATAATTAAATTATTTATT	1.1568936405219164e-06	1.0	0.9814814814814816	1	86.0	1.915598003263916	1.4883720930232558	1.2674418604651163	2.313787281043833e-06	0	0	0	0	0	0	0	0	0	0	0	0	0	0	0	0	0	0	0	0	0	0	0	0	0	0	0	0	0	0	0	0	0	0	0	0	0	0	0	0	0	0	0	0	0	0	0	0	0	0	0	0	0	0	0	0	0	0	0	0	0	0	0	0	0	0	0	0	0	0	0	0	0	0	0	0	0	0	-1	0	0	0	0	0	0	0	0	0	0	1	0	0	0	-1	0	0	0	0	0	0	0	0	0.0001666030949558029
CCTCACGGCACGAGCTGACGACAACCA	1.194498252183762e-06	3.3354344700696946e-10	0.860062893081761	9	77.0	2.0868821569879814	3.5454545454545454	2.7662337662337664	2.388996504367524e-06	0	0	0	0	0	0	0	0	0	0	0	0	0	0	0	1	0	0	0	0	0	0	-1	0	0	0	0	0	0	0	0	0	0	0	0	0	0	0	0	0	0	0	0	0	0	0	0	0	0	0	0	0	0	0	0	0	0	0	0	0	0	0	0	0	0	0	0	0	0	0	0	1	1	0	0	0	0	0	0	0	0	0	0	0	0	0	0	0	0	0	0	0	0	0	0	0	0	0	0	0	0	0	0.00017186793980499422
CCTTAACAGGTGTTGAATATACCGAAC	1.2014902808349917e-06	1.0	1.0	3	68.0	1.814942723358929	0.9852941176470588	0.9852941176470588	2.402980561669984e-06	0	0	0	0	0	0	0	0	0	0	0	0	-1	0	0	0	0	0	0	0	0	0	0	0	0	0	0	0	0	0	0	0	0	0	0	0	0	0	0	0	0	0	0	0	0	0	0	0	-1	0	0	0	0	0	0	0	0	0	0	0	0	0	0	0	0	0	0	0	0	0	0	0	0	0	0	0	0	0	0	0	0	0	0	0	0	0	0	0	0	0	0	0	0	1	0	0	0	0	0	0	0	0	0.0001728425912308621
CCTGAGCCAGGCATGGATGAAAGAGGG	1.2060341211752515e-06	1.4383695266114008e-07	0.9170940170940172	5	71.0	1.98306492040073	4.0	3.647887323943662	2.412068242350503e-06	0	0	0	0	0	0	0	0	0	0	0	0	0	0	0	0	0	0	0	0	0	0	0	0	0	0	0	0	0	0	0	0	0	0	0	0	0	0	0	0	0	0	1	0	0	0	0	0	0	0	-1	0	0	0	0	0	0	0	0	0	0	0	0	0	0	0	0	0	0	0	0	0	0	0	0	0	0	0	0	0	0	0	0	0	0	0	0	0	0	0	0	0	0	0	0	0	0	0	0	0	0	0	0.00017347768157122503
CCTGTGCAGGGACTGATTTCTTGACGT	1.2081490880756948e-06	7.114731907555939e-05	0.9297909407665504	7	181.0	1.4833585902272863	1.287292817679558	1.1657458563535912	2.4162981761513896e-06	0	0	0	0	0	0	0	0	0	0	0	0	0	0	0	0	0	0	0	0	0	0	0	0	0	0	0	0	0	0	0	0	0	0	0	0	0	0	0	0	0	0	0	0	0	0	0	0	0	0	0	0	0	0	0	0	0	0	0	0	0	0	0	0	0	0	0	0	0	0	0	0	0	0	0	0	0	0	0	0	0	0	0	0	0	-1	0	0	0	0	0	0	0	0	0	0	0	1	1	0	0	0	0.00017377462242393603
CCTGAGTCTGGTTTTCAGGCGTTTTGA	1.21233093755073e-06	1.0	0.9583333333333334	5	47.0	1.8748167530865292	2.0	1.7234042553191489	2.4246618751014603e-06	0	0	0	0	0	0	0	0	0	0	0	0	0	0	0	0	0	0	0	0	0	0	1	0	0	0	0	0	0	0	0	0	0	0	0	0	0	0	0	0	0	0	0	0	0	0	0	0	0	0	0	0	0	0	0	0	0	0	0	0	0	0	0	0	0	0	0	0	0	-1	0	0	0	0	0	0	0	0	0	0	0	0	0	0	0	0	0	0	0	0	0	0	0	0	0	0	0	0	0	0	0	0	0.000174350966165026
CCTTGAAGGGCATACCGCCTTTGACAA	1.2918541000828428e-06	0.1450015740316438	1.0	8	80.0	1.0467192294727676	0.9125	0.9125	2.5837082001656856e-06	0	0	0	0	0	0	0	0	0	0	0	0	0	0	0	0	0	0	0	0	0	0	0	0	0	0	0	0	0	0	0	0	0	0	0	0	0	0	0	0	0	0	0	0	0	0	0	0	0	0	0	0	0	0	0	0	0	0	0	0	0	0	0	0	0	0	0	0	0	0	0	0	0	0	0	0	0	0	0	-1	1	0	0	0	0	0	0	0	0	0	0	0	0	0	0	0	0	0	0	0	0	0	0.0001855104627278
CCTTCCATGCGGAACCACCGGATCACT	1.2999307202141518e-06	0.0267323862287784	0.8733766233766234	3	83.0	2.3696300478316386	2.0240963855421685	2.0240963855421685	2.599861440428304e-06	0	0	0	0	0	0	1	0	0	0	0	0	0	0	0	0	0	0	0	0	0	0	0	0	-1	0	0	0	0	0	0	0	0	0	0	0	0	0	0	0	0	0	0	1	0	0	0	0	0	0	0	0	0	0	0	0	0	0	0	0	0	0	0	0	0	0	0	0	0	0	0	0	0	-1	0	0	0	0	0	0	0	0	0	0	0	0	0	0	0	0	0	0	0	0	0	0	0	0	0	0	0	0	0.0001866494528232886
CCTACTCCTCCAGTTCTATCATATAAG	1.3007607216170023e-06	1.0	0.9042792792792792	6	98.0	1.672587256231261	0.9081632653061223	0.7653061224489796	2.601521443234005e-06	0	0	0	0	0	0	0	0	0	0	0	0	0	0	0	0	0	0	0	0	0	0	0	0	-1	0	0	0	0	0	0	0	0	0	0	0	0	0	0	0	0	0	0	0	0	0	0	0	0	0	0	0	0	0	0	0	0	0	0	0	0	0	0	0	0	0	0	0	0	0	0	0	0	0	0	0	0	0	1	0	0	0	0	0	0	0	0	0	-1	1	0	0	0	1	0	0	0	0	0	0	0	0	0.0001867651571270392
CCTCCTGTTGGTTCTGGAGCTTAATGT	1.3374605665819834e-06	0.0231786953875772	0.9393382352941176	9	66.0	1.6446674139279434	2.0303030303030303	2.0	2.674921133163967e-06	0	0	0	0	0	0	0	0	0	0	0	0	0	0	0	0	0	0	0	0	0	0	0	0	0	0	0	0	0	0	0	0	0	0	0	0	0	0	0	0	0	0	0	0	0	-1	0	0	0	0	0	0	0	0	0	0	0	0	0	0	0	0	0	0	0	0	0	0	0	0	0	0	0	0	0	0	0	0	0	0	0	0	0	0	0	0	0	0	0	0	0	0	0	0	0	0	0	1	1	0	0	0	0.00019190530061024535
CCTTTCTACACCTTTATTATACACCTA	1.3647435008430698e-06	8.03803386186021e-08	0.9523809523809524	2	66.0	1.3448090962533177	6.454545454545454	2.257575757575758	2.7294870016861395e-06	0	0	0	0	0	0	0	0	0	-1	0	0	0	0	0	0	0	0	0	0	0	0	0	0	0	0	0	0	0	0	0	0	0	0	0	0	0	0	0	0	0	0	0	0	0	0	0	0	0	0	1	0	0	0	0	0	0	0	0	0	0	0	0	0	0	0	0	0	0	0	0	0	0	0	0	0	0	0	0	0	0	0	0	0	0	0	0	0	0	0	0	0	0	0	0	0	0	0	0	0	0	0	0.00019570641309954855
CCTACTTTTTCCATGTAGCCATTTTAG	1.393966045010535e-06	0.0001291889425903	0.9428571428571428	8	59.0	2.4850001218878006	6.677966101694915	2.169491525423729	2.78793209002107e-06	0	0	0	0	0	0	0	0	0	0	0	0	0	0	0	0	0	0	0	0	0	0	0	0	0	0	0	0	0	0	0	0	0	0	0	0	0	0	0	0	0	0	0	0	0	0	0	0	0	0	0	0	0	0	0	0	0	0	0	0	0	0	0	0	0	0	0	0	0	0	0	0	0	0	0	0	0	0	0	0	0	0	0	0	0	0	0	0	0	1	0	0	0	0	0	0	0	0	0	-1	0	0	0.00019978758612868198
CCTGTTATCAATGGTGGTATCAATTAT	1.4126252932740234e-06	2.296407030087605e-13	0.7692729265619291	7	195.0	2.022921002599777	1.912820512820513	1.8564102564102565	2.825250586548047e-06	0	0	0	0	0	0	0	0	0	0	0	0	0	0	0	0	0	0	0	0	0	0	0	0	0	0	0	0	0	0	0	0	0	0	0	0	0	0	0	0	0	0	0	0	0	0	0	0	0	0	0	0	0	0	0	0	0	0	0	0	0	-1	0	0	0	0	0	0	0	0	0	0	0	0	0	0	0	0	0	0	0	0	0	0	0	0	0	0	-1	0	0	0	0	0	0	-1	1	0	0	0	0	0	0.00020238305110981675
CCTATCGCGGCGTTTGAGCGATATACA	1.4445182884955617e-06	0.0230362343357505	0.9453929539295391	3	446.0	0.8697312182671249	0.3721973094170404	0.3475336322869955	2.8890365769911237e-06	0	0	0	0	0	0	0	0	0	0	0	0	0	0	0	0	0	0	0	0	0	0	-1	0	0	0	0	0	0	0	0	0	0	0	0	0	0	0	0	1	0	0	0	0	0	0	0	0	0	0	0	0	0	0	0	0	0	0	0	0	0	0	0	0	0	0	0	0	0	0	0	0	0	0	0	0	0	0	0	0	0	0	0	0	0	0	0	0	0	0	0	0	0	0	0	0	0	0	0	0	0	0	0.00020680655655448913
CCTTTGGAACGTGCAAAGATAATTGCT	1.4684820997331682e-06	0.8070310302076746	0.6735576923076922	2	199.0	1.512727394451975	0.9296482412060302	0.7135678391959799	2.9369641994663364e-06	0	0	0	0	0	0	0	0	0	0	0	0	0	0	0	0	0	0	0	0	0	0	0	0	0	0	0	0	0	0	0	0	0	0	0	0	-1	0	0	0	0	0	0	0	0	0	0	0	0	0	0	0	0	0	0	0	0	0	0	0	0	0	1	0	0	0	0	0	0	0	0	0	0	0	0	0	0	0	0	0	0	0	1	0	0	0	0	0	0	0	0	0	0	0	0	0	0	0	0	0	0	0	0.0002101555951015657
CCTTAAGATATTGATAATAAGTACGAA	1.5149550510578898e-06	1.8686824834671653e-08	0.9285714285714286	1	67.0	1.576660839449079	3.373134328358209	3.373134328358209	3.02991010211578e-06	0	0	0	0	0	0	0	0	0	0	0	0	0	0	0	0	0	0	0	0	0	0	0	0	0	0	0	0	0	0	0	0	0	0	0	0	0	0	0	0	0	0	0	0	0	0	0	0	0	0	0	0	0	0	0	0	0	0	-1	0	0	0	0	0	0	0	0	0	0	0	0	0	0	0	0	0	0	0	0	0	0	0	1	0	0	0	0	0	0	0	0	0	0	0	0	0	0	0	0	0	0	0	0.0002166328332672864
CCTGCCGCCTTTCCCCGCCTGTATTCC	1.5716629214359416e-06	1.0	0.7915913200723328	3	107.0	2.2294199495763825	2.093457943925233	1.9065420560747663	3.143325842871883e-06	0	0	0	0	0	0	0	0	0	0	0	0	0	0	0	0	0	0	0	0	0	0	1	0	0	0	0	0	0	0	0	0	0	0	0	0	0	0	0	0	0	0	0	0	0	0	0	0	0	0	0	0	0	0	0	0	0	0	-1	0	0	0	0	0	0	0	0	0	0	-1	0	0	0	0	0	0	0	0	0	0	0	0	0	0	0	0	0	0	0	0	0	0	0	0	0	0	0	0	0	0	0	0	0.00022453510497316147
CCTATGAGACTTGAGAAATAGTCTTCT	1.5909732778582077e-06	1.583929245900859e-06	0.925	4	65.0	1.5675369574841227	3.4615384615384617	1.8	3.1819465557164158e-06	0	0	0	0	0	0	0	0	0	0	0	0	0	0	0	0	0	0	0	0	0	0	0	0	0	0	0	0	0	0	0	0	0	0	0	0	0	0	0	0	0	0	0	0	0	1	0	0	0	0	0	0	0	0	0	0	0	0	0	0	0	0	0	0	0	0	0	0	0	0	0	0	0	0	0	0	0	0	0	0	0	0	0	0	0	-1	0	0	0	0	0	0	0	0	0	0	0	0	0	0	0	0	0.00022722559859321426
CCTAGTATCTGTATACTTGGTTTTTAT	1.6009675025518302e-06	3.283432157217999e-07	1.0	4	48.0	1.6025655263392866	7.916666666666667	1.2083333333333333	3.2019350051036603e-06	0	0	0	0	0	0	0	0	0	0	0	0	0	0	0	0	0	0	0	0	0	0	0	0	0	0	0	0	0	0	0	0	0	0	0	0	0	0	0	0	0	0	0	0	0	0	0	0	0	0	0	0	0	0	0	0	0	0	0	0	0	0	0	0	0	0	0	0	0	0	0	0	0	0	0	0	0	0	-1	0	0	0	0	0	0	0	0	0	1	0	0	0	0	0	0	0	0	0	0	0	0	0	0.00022860122713199145
CCTTGCTGGATAGATACTGTATCCTAT	1.733141512050339e-06	1.0	0.9583333333333334	1	74.0	1.3403065289672005	0.3918918918918919	0.3918918918918919	3.466283024100678e-06	0	0	0	0	0	0	0	0	0	0	0	0	0	0	0	0	0	0	0	0	0	0	0	0	0	0	0	0	0	0	0	0	0	0	0	0	0	0	0	0	0	0	0	0	0	0	0	0	0	0	0	0	0	0	0	0	0	0	0	0	0	0	0	0	0	0	0	0	0	0	0	0	0	0	0	0	0	0	0	0	0	0	0	0	0	0	0	0	0	1	0	0	0	-1	0	0	0	0	0	0	0	0	0.00024696766106862395
CCTTGGAGAATGGTTAAGAACCATTCT	1.776579152441282e-06	1.0	0.8923959827833572	8	75.0	2.196394043710379	1.0	0.8933333333333333	3.553158304882564e-06	0	0	0	0	0	0	0	0	0	0	0	0	0	0	0	0	0	0	0	0	0	0	0	0	-1	0	0	0	0	0	0	0	0	0	0	0	0	0	0	0	0	0	0	0	0	0	0	0	0	0	0	0	0	0	0	0	0	0	0	0	0	0	0	0	0	0	0	0	0	0	0	0	0	0	0	0	0	0	1	0	0	0	0	0	0	0	0	0	-1	1	0	0	0	-1	0	0	0	0	0	0	0	0	0.00025298360126211505
CCTCGATCCTATGCATTGTATAACATA	1.79193242607925e-06	1.0	0.3919774806474314	2	321.0	1.7253871748098055	0.6884735202492211	0.6479750778816199	3.5838648521585e-06	0	0	0	0	0	0	0	-1	0	0	0	-1	0	0	0	0	0	0	-1	-1	-1	-1	0	1	0	0	0	0	-1	0	1	0	1	0	1	0	0	0	0	0	0	0	0	0	0	0	0	0	0	1	0	0	0	0	0	0	0	0	0	0	0	0	0	0	0	0	0	0	0	0	0	0	0	0	1	-1	0	0	0	0	0	0	0	0	0	0	0	0	0	0	0	0	0	0	0	0	0	0	0	0	0	0	0.000255116454841427
CCTGGATTTACAGTTACATTTTGAGTT	1.7924179393856206e-06	1.0	0.7454545454545454	6	104.0	2.7433826491962017	3.1923076923076925	2.3846153846153846	3.584835878771241e-06	0	0	0	0	0	0	0	0	0	0	0	0	0	0	0	0	0	0	-1	0	0	0	0	0	0	0	0	0	0	0	-1	0	0	0	0	0	0	0	0	0	0	0	0	0	1	0	1	0	0	-1	0	0	0	0	0	0	0	0	0	0	0	0	0	0	0	0	0	0	0	0	0	0	0	0	1	0	0	1	0	0	0	0	0	0	0	0	0	0	0	0	0	0	0	0	0	-1	0	0	0	0	0	0	0.00025518142114664907
CCTTTTTTGAGGTATTCATTCAATTTG	1.8013163840201828e-06	1.5305515363378712e-07	0.96875	1	52.0	1.6643290963850794	2.1346153846153846	2.1346153846153846	3.6026327680403657e-06	0	0	0	0	0	0	0	0	0	0	0	0	0	0	0	-1	0	0	0	0	0	0	0	0	0	0	0	0	0	0	0	0	0	0	0	0	0	0	0	0	0	0	0	0	0	0	0	0	0	0	0	0	0	0	0	0	0	0	0	0	1	0	0	0	0	0	0	0	0	0	0	0	0	0	0	0	0	0	0	0	1	0	0	0	0	0	0	0	0	0	0	0	0	0	0	0	0	0	0	0	0	0	0.0002564210996551489
CCTTACGTCCGGGGCTACACACGTGTT	1.8617590329629991e-06	0.0040265107967061	0.5001070129128915	6	452.0	2.849603572215805	4.54646017699115	3.957964601769912	3.7235180659259982e-06	0	0	0	0	0	-1	-1	0	0	0	0	0	0	0	0	1	0	0	0	0	0	0	1	0	-1	0	0	0	0	0	0	0	0	0	0	0	0	0	0	0	0	0	0	1	0	0	0	0	0	0	0	0	0	0	-1	0	0	0	0	0	0	0	0	-1	0	0	0	0	1	0	0	1	1	-1	0	0	0	0	0	-1	0	0	0	0	0	0	0	0	0	0	0	0	0	0	0	0	0	0	0	0	0	0	0.000264800815426168
CCTAACTGTATTGAGTTTGCTAGAGAA	1.8633525405585088e-06	6.793609840662128e-06	0.3764554794520548	4	1912.0	2.8168510183918283	2.719665271966527	2.626569037656904	3.7267050811170175e-06	0	0	0	0	0	0	0	0	0	0	0	0	0	0	0	0	0	0	0	0	0	0	0	0	0	0	0	0	0	0	0	0	0	0	0	0	1	0	0	0	0	0	0	0	0	0	0	0	0	0	0	0	0	0	0	0	0	0	0	0	0	0	-1	0	0	0	0	0	0	0	0	0	0	0	0	0	0	0	0	0	0	0	-1	0	0	0	0	0	0	0	0	0	0	0	0	0	0	0	0	0	0	0	0.0002650262427542832
CCTAAACCATCATAAATGAAGGTATAA	1.886143120313979e-06	1.0	0.9636363636363636	1	79.0	1.3999682412079029	0.7341772151898734	0.4936708860759494	3.772286240627958e-06	0	0	0	0	0	0	0	0	0	0	0	0	0	0	0	0	0	0	0	0	0	0	0	0	0	0	0	0	0	0	0	0	0	0	0	0	0	0	0	1	0	0	0	0	0	0	0	0	0	0	0	0	0	0	0	0	0	0	0	0	-1	0	0	0	0	0	0	0	0	0	0	0	0	0	0	0	0	0	0	0	0	0	0	0	0	0	0	0	0	0	0	0	0	0	0	0	0	0	0	0	0	0	0.0002681727368600268
CCTTCAAAAGGCAATGGCTTTCGGTTG	1.899725836611395e-06	1.1022391972468898e-06	0.98	3	73.0	1.365285578213673	2.0136986301369864	1.9863013698630136	3.79945167322279e-06	0	0	0	0	0	0	0	0	0	0	0	0	0	0	0	0	0	0	0	0	0	0	0	0	0	0	0	0	0	0	0	0	0	0	0	0	0	0	0	0	0	0	0	0	0	0	0	0	0	0	0	0	0	0	0	0	0	0	0	0	0	0	0	0	0	0	0	0	0	0	0	0	0	0	0	0	0	0	-1	0	0	0	0	0	0	0	0	0	1	0	0	0	0	0	0	0	0	0	0	0	0	0	0.00027004927067269895
CCTCATATTCAGACTTTTAAAAGTAAT	1.9335698357813205e-06	1.0	0.9393939393939394	4	62.0	2.2025378740275565	2.274193548387097	2.161290322580645	3.867139671562641e-06	0	0	0	0	0	0	0	0	0	0	0	0	0	0	0	0	0	0	0	0	0	0	0	0	-1	0	0	0	0	0	0	0	0	0	0	0	0	0	0	0	0	0	0	0	0	0	0	0	0	0	0	0	0	0	0	0	0	0	0	0	0	0	0	0	0	0	0	0	0	0	0	0	0	0	0	0	0	0	0	0	0	0	0	0	0	0	0	0	1	1	0	0	0	0	0	0	0	0	0	0	0	0	0.0002747465197439452
CCTAAAGGTATACCAGTAAGAGGGTTC	1.939494332312491e-06	1.0	0.5712809917355373	1	209.0	1.6088351636982174	1.0	0.8086124401913876	3.878988664624982e-06	0	0	0	0	0	0	0	0	0	0	0	0	0	0	0	0	0	0	0	0	0	0	0	0	1	0	0	0	0	0	0	0	0	0	0	0	0	0	0	1	0	0	0	0	0	0	0	0	0	0	0	0	0	0	0	0	0	0	0	0	0	0	0	0	0	0	0	0	0	0	0	0	0	0	0	0	0	0	1	0	0	0	0	0	0	0	0	0	-1	-1	0	0	0	0	0	0	0	0	0	0	0	0	0.00027556681039954617
CCTAATGGAAAGCACCGGAGGAAGCAA	1.9521281626258737e-06	1.0	1.0	4	69.0	1.1050333706208373	0.3478260869565217	0.3478260869565217	3.904256325251747e-06	0	0	0	0	0	0	0	0	0	0	0	0	0	0	1	0	0	0	0	0	0	0	0	0	0	0	0	0	0	0	0	0	0	0	0	0	0	0	0	0	0	0	0	0	0	0	0	0	0	0	0	0	0	0	0	0	0	0	0	0	0	0	0	0	0	0	0	0	0	0	0	0	0	0	0	0	0	0	0	0	0	0	0	0	0	0	0	0	0	0	-1	0	0	0	0	0	0	0	0	0	0	0	0.0002773083035007353
CCTTATAATAATATGGTATGATGAGGT	2.006185381806892e-06	0.3255326403815685	0.8590225563909775	2	66.0	2.860791687319019	3.121212121212121	2.742424242424242	4.012370763613783e-06	0	0	0	0	0	0	0	0	0	0	0	0	0	0	0	0	0	0	0	0	0	0	0	0	1	0	0	0	0	0	0	0	0	0	0	0	0	0	0	0	0	0	0	0	0	0	0	0	0	0	0	0	0	0	0	0	0	0	0	0	0	0	0	0	0	0	0	0	0	0	0	0	0	0	0	0	0	0	-1	0	0	0	0	0	0	0	0	0	-1	1	0	0	0	0	0	0	0	0	0	0	0	0	0.00028479624859176813
CCTCTTACATTGCTGCAGTCACTTCTT	2.007651243580211e-06	1.0	0.8931159420289856	2	70.0	2.386662052756309	1.8428571428571427	1.7285714285714286	4.015302487160422e-06	0	0	0	0	0	0	0	0	0	0	0	0	0	0	0	0	0	0	0	0	0	0	0	0	0	0	0	0	0	0	0	1	0	0	0	-1	0	0	0	0	0	0	0	0	0	0	0	0	0	0	0	0	0	0	0	0	0	0	0	0	0	0	0	0	0	0	0	0	0	0	0	0	0	0	0	0	0	0	0	0	0	0	0	0	0	0	0	0	0	0	0	0	0	0	1	0	0	0	0	0	0	1	0.00028499648656871537
CCTTTCACAGTCTGATGCCTCCTCGCA	2.0211396377260437e-06	1.564961616753634e-07	0.9581993569131833	8	344.0	1.157433098246334	0.8081395348837209	0.6366279069767442	4.042279275452087e-06	0	0	0	0	-1	0	0	0	0	0	0	0	0	0	0	0	0	0	0	0	0	0	0	0	0	0	0	0	0	0	0	0	0	0	0	0	0	0	0	0	0	0	0	0	0	0	0	0	0	0	0	0	0	0	0	0	0	0	0	0	0	0	0	1	0	0	0	0	0	0	0	0	0	0	0	0	0	0	0	0	0	0	0	0	0	0	0	0	0	0	0	0	0	0	0	0	0	0	0	0	0	0	0.00028685853044585816
CCTGGCTTATTCCTATAACGTTGATTA	2.069517140704587e-06	0.000526715218597	0.9206349206349206	4	99.0	1.9095718364408811	1.9090909090909087	1.8686868686868687	4.139034281409174e-06	0	0	0	0	0	0	0	0	0	0	0	0	0	1	-1	0	0	0	0	0	0	0	0	0	0	1	0	0	0	0	0	0	0	0	0	0	0	0	0	0	0	0	0	0	0	0	0	0	0	0	0	0	0	0	0	0	0	0	0	0	0	0	0	0	0	0	0	0	0	0	0	0	0	0	0	0	0	0	0	0	0	0	0	0	0	0	0	0	0	0	0	0	0	0	0	0	0	0	0	0	0	0	0.0002935764043682301
CCTCTATCTCTATCTCCATATGATCCG	2.0949629051829658e-06	0.1810725831498594	0.9655172413793104	5	82.0	1.3865555524088051	1.2195121951219512	0.9878048780487804	4.189925810365932e-06	0	0	0	0	0	0	0	0	0	0	0	0	0	0	0	0	0	0	0	0	0	0	0	0	0	0	0	0	0	0	0	0	0	1	0	0	0	0	0	0	0	0	0	0	0	0	0	0	0	0	0	0	0	0	0	0	0	0	0	0	0	0	0	0	0	0	0	0	0	0	0	0	0	0	0	0	0	0	0	0	0	0	0	0	0	-1	0	0	0	0	0	0	0	0	0	0	0	0	0	0	0	0	0.0002970742626133912
CCTCCTACTCTAACAAAATGTAAAGGA	2.1206381194797463e-06	1.0	0.9230769230769232	5	54.0	1.3396826396501091	0.5185185185185185	0.5185185185185185	4.241276238959493e-06	1	0	0	0	0	0	0	0	0	0	0	0	0	0	0	0	0	0	0	0	0	0	0	0	0	0	0	0	0	0	0	-1	0	-1	0	0	1	0	0	0	0	0	0	0	0	0	0	0	0	0	0	0	0	0	0	0	0	0	0	0	0	0	0	0	0	0	0	0	0	1	-1	0	0	0	0	0	0	0	0	0	0	0	0	0	0	0	0	0	0	0	0	1	0	0	0	0	0	0	0	0	0	0	0.00030062407569051726
CCTTCTAATGGAAAGTTGGTTTCATGT	2.13528992291013e-06	1.0	0.8708333333333333	1	110.0	2.1692643851279185	1.709090909090909	1.4363636363636365	4.27057984582026e-06	0	0	0	0	0	0	0	0	0	0	0	0	0	0	0	0	0	0	0	0	0	0	0	0	0	0	0	0	0	0	0	0	0	0	0	0	-1	0	0	0	0	0	0	0	0	0	0	0	0	0	0	0	0	0	0	0	0	0	0	0	0	0	1	0	0	0	0	0	0	0	0	0	0	0	0	0	0	0	0	0	0	0	0	0	0	0	0	0	0	0	0	0	0	0	0	0	0	0	0	0	0	0	0.0003026372766024749
CCTATTACCTGAAGGCCATATATGGTC	2.1374760710438547e-06	1.0	1.0	8	88.0	1.3171483078812558	0.5454545454545454	0.3522727272727273	4.274952142087709e-06	0	0	0	0	0	0	0	0	0	0	0	0	0	0	0	0	0	0	0	0	0	0	0	0	0	0	0	0	0	0	0	0	0	0	0	0	0	0	0	0	0	0	0	0	0	0	0	0	0	0	0	0	0	0	0	0	0	0	0	0	0	0	0	0	0	0	0	0	0	0	0	0	0	0	0	0	0	0	0	0	0	0	0	0	0	0	0	0	0	1	0	0	0	-1	0	0	0	0	0	0	0	0	0.00030293600816623826
CCTACCAGTTTCCGCCCGCATTGGCAT	2.170512002781978e-06	3.3397840244976124e-15	0.6037735849056604	5	165.0	1.640349843236134	1.393939393939394	1.3636363636363635	4.341024005563956e-06	0	0	0	0	-1	0	0	0	0	0	0	0	0	0	0	0	0	0	0	0	0	0	0	0	0	0	0	0	0	0	0	0	0	0	0	0	0	0	0	0	0	0	0	0	0	0	0	1	0	0	0	0	0	0	0	0	0	0	0	0	0	0	0	0	0	0	0	0	0	0	0	0	0	0	0	0	0	0	0	0	0	0	0	0	0	0	0	0	0	0	0	0	0	-1	0	0	0	0	0	0	0	0	0.00030750665811861037
CCTTGTCTCATAAGGTAGTATATTAAT	2.2212307221284088e-06	1.7375019808808161e-07	1.0	5	114.0	1.4524626570079051	3.3508771929824563	3.254385964912281	4.4424614442568176e-06	0	0	0	0	0	0	0	0	0	0	0	0	0	0	0	0	0	0	0	0	0	0	0	0	-1	0	0	0	0	0	0	0	0	0	0	0	0	0	0	0	0	0	0	0	0	0	0	0	0	0	0	0	0	0	0	0	0	0	0	0	0	0	0	0	0	0	0	0	0	0	0	0	0	0	0	0	0	0	-1	0	0	0	0	0	0	0	0	0	-1	-1	0	0	0	1	0	0	0	0	0	0	0	0	0.00031451632204395203
CCTTTATTTCATTGTGAAGACCTTTGA	2.312813837974541e-06	1.0	0.9814814814814816	1	77.0	1.5378803722801755	0.4025974025974026	0.4025974025974026	4.625627675949082e-06	0	0	0	0	0	0	0	0	0	0	0	0	0	0	0	0	0	0	0	0	0	0	0	0	0	0	0	0	0	0	0	0	0	0	0	0	0	0	0	0	0	0	0	0	0	0	0	0	0	0	-1	0	0	0	0	0	0	0	0	0	0	0	0	0	0	0	0	0	0	0	0	0	0	0	0	0	0	0	0	0	0	0	0	0	0	0	0	0	0	0	0	0	0	0	0	1	0	0	0	0	0	0	0.0003271633150928242
CCTCCTTGGCTTGAACTTTCGTTGTGC	2.336024649111282e-06	9.797443440398642e-08	0.8947368421052632	6	64.0	2.0202758974690465	2.296875	2.296875	4.672049298222564e-06	0	0	0	0	0	0	0	0	0	0	0	0	0	0	0	0	0	0	0	0	0	0	0	0	0	0	0	0	0	0	0	0	0	0	0	0	0	0	0	0	0	0	0	0	0	0	0	0	0	0	0	0	0	0	0	0	0	0	0	0	0	0	0	0	0	0	0	0	0	0	0	0	0	0	0	0	0	0	0	0	0	0	0	0	0	0	0	0	1	0	0	0	0	0	0	0	0	0	0	0	-1	0	0.000330369525094642
CCTTAAGAAAACCAGAAAGGGTGATAG	2.351687279267249e-06	1.0	0.6428571428571429	8	123.0	1.7069495228175768	1.3658536585365857	1.0975609756097562	4.703374558534498e-06	0	0	0	0	0	0	0	0	0	0	0	0	0	0	0	0	0	0	0	0	0	0	0	0	1	0	0	0	0	0	0	0	0	0	0	0	0	0	0	0	0	0	0	0	0	0	0	0	0	0	0	0	0	0	0	0	0	0	0	0	0	0	0	0	0	0	0	0	0	0	0	0	0	0	0	0	0	0	-1	0	0	0	0	0	0	0	0	0	-1	1	0	0	0	0	0	0	0	0	0	0	0	0	0.0003325465509942381
CCTTTCAAACGTAGACTTGTAATTGAT	2.422747460709224e-06	1.0	0.9244186046511628	8	203.0	1.7244853308866328	0.8275862068965517	0.7192118226600985	4.845494921418448e-06	0	0	0	0	0	0	0	0	0	0	0	0	0	0	0	0	0	0	0	0	0	0	0	0	0	0	0	0	0	0	0	0	0	0	0	0	-1	0	0	0	0	0	0	0	0	0	0	0	0	0	0	0	0	0	0	0	0	0	0	0	0	0	1	0	0	0	0	0	0	0	0	0	0	0	0	0	0	0	0	0	0	0	0	0	0	0	0	0	0	0	0	0	0	0	0	0	0	0	0	0	0	0	0.00034233968756751333
CCTATTTCACATACTGACCCTTTAGCA	2.4359453441817e-06	0.8318852405016256	0.9260752688172044	3	55.0	1.7937858849239134	2.727272727272727	2.163636363636364	4.871890688363399e-06	0	0	0	0	0	0	0	0	0	0	0	0	0	0	0	0	0	0	0	0	0	0	0	0	1	0	0	0	0	0	0	0	0	0	0	0	0	0	0	0	0	0	0	0	0	0	0	0	0	0	0	0	0	0	0	0	0	0	0	0	0	0	0	0	0	0	0	0	0	0	0	0	0	0	0	0	0	0	0	0	0	0	0	0	0	0	0	0	0	-1	0	0	0	0	0	0	0	0	0	0	0	0	0.0003441432143534885
CCTTGCGTAGTGCGAGGACTTTTTTAT	2.452095248153573e-06	0.0018938014585826	0.8873517786561265	1	79.0	2.8423765813488022	3.848101265822785	3.569620253164557	4.904190496307146e-06	0	0	0	-1	0	0	0	0	0	-1	0	0	0	0	0	0	0	0	0	0	0	0	0	0	0	0	0	0	0	0	0	0	0	0	0	0	0	0	0	0	0	0	0	0	0	0	0	0	0	0	0	0	0	0	0	0	0	0	0	0	0	1	0	0	0	0	0	0	0	0	0	0	0	0	0	0	0	0	0	0	0	0	1	0	0	0	0	0	0	0	0	0	0	0	0	0	0	0	0	0	1	0	0.00034637890757647046
CCTTAGTACAAGCAAACTTATAAACTC	2.4870522265826367e-06	1.0	0.6531834112149533	8	171.0	1.796427954477333	1.590643274853801	1.3391812865497077	4.974104453165273e-06	0	0	0	0	0	0	0	0	0	0	0	0	0	0	0	0	0	0	0	0	0	0	0	0	-1	0	0	0	0	0	0	0	0	0	0	0	0	0	0	0	0	0	0	0	0	0	0	0	0	0	0	0	0	0	0	0	0	0	0	0	0	0	0	0	0	0	0	0	0	0	0	0	0	0	0	0	0	0	-1	0	0	0	0	0	0	0	0	0	1	1	0	0	0	1	0	0	0	0	0	0	0	0	0.00035121092590292363
CCTGAGGTTTCGGGGTTATTCTCCATG	2.513441619487512e-06	1.0	0.5004147410830666	3	184.0	1.7754244349388817	1.173913043478261	0.9728260869565216	5.026883238975024e-06	0	0	0	0	0	0	0	0	0	0	0	0	0	0	0	0	0	0	0	0	0	0	0	0	1	0	0	0	0	0	0	0	0	0	0	0	0	0	0	0	0	0	0	0	0	0	0	0	0	0	0	0	0	0	0	0	0	0	0	0	0	0	0	0	0	0	0	0	0	0	0	0	0	0	0	0	0	0	-1	0	0	0	0	0	0	0	0	0	-1	1	0	0	0	-1	0	0	0	0	0	0	0	0	0.00035483862179507204
CCTTGGTGGGCCGTTACCCCACCAACT	2.539249932680079e-06	1.6492754010739331e-06	0.6921052631578947	4	230.0	2.40908769863641	8.21304347826087	7.308695652173913	5.078499865360158e-06	0	0	0	0	0	0	1	0	0	0	0	0	-1	0	0	0	0	0	0	0	0	0	0	0	0	0	0	0	0	0	0	0	0	0	0	0	0	0	0	0	-1	0	0	0	0	0	0	0	0	0	0	0	0	0	0	0	0	0	0	0	0	0	0	0	0	0	0	0	0	0	0	0	0	0	0	0	0	0	0	0	0	0	0	0	0	0	0	0	0	0	0	0	0	0	0	0	0	0	0	0	0	0	0.00035839210467428136
CCTGTTAACGATGCAGCCAGACAGGCA	2.582873165831555e-06	1.0	0.7534674063800277	2	262.0	1.6003451711996133	1.2900763358778626	1.1526717557251909	5.16574633166311e-06	0	0	0	0	0	0	0	0	0	0	0	0	0	0	0	0	0	0	0	0	0	0	-1	0	0	0	0	0	0	0	0	0	0	0	0	0	0	0	0	0	0	0	0	0	0	0	0	0	0	0	0	0	0	0	0	0	0	0	1	0	0	0	0	0	0	0	0	0	0	1	0	0	0	0	0	0	0	0	0	0	0	-1	0	0	0	0	0	0	0	0	0	0	0	0	0	0	0	0	0	0	0	0	0.0003643511215362067
CCTTTTTGATATCAGTTATATTATTGA	2.6280236708022336e-06	1.0	1.0	9	67.0	1.0806088422716655	0.4477611940298507	0.4477611940298507	5.256047341604467e-06	0	0	0	0	0	0	0	0	0	0	0	0	0	0	0	0	0	0	0	0	0	0	0	0	0	0	0	0	0	0	0	0	0	0	0	0	0	0	0	-1	0	0	0	0	0	0	0	0	0	0	0	0	0	0	0	0	0	0	0	0	0	0	0	0	0	0	0	0	0	0	0	0	0	1	0	-1	0	0	0	0	0	0	0	0	0	0	0	0	0	0	0	0	0	0	0	0	0	0	0	0	0	0	0.00037059507216320123
CCTCAAAAAAGGAGAAGCCGAAGCACC	2.6467113379624818e-06	0.001627928240087	0.6399126857526656	1	320.0	1.477270910002704	0.590625	0.5625	5.293422675924964e-06	0	0	0	0	0	0	0	0	0	0	0	0	0	0	0	-1	0	0	0	0	0	0	0	0	0	0	0	0	0	0	0	0	0	0	0	0	0	0	0	0	0	0	0	0	0	0	0	0	0	0	0	0	0	0	0	0	0	0	0	0	-1	0	0	0	0	0	0	0	0	0	0	0	0	0	0	0	0	0	0	0	-1	0	0	0	0	0	0	0	0	0	0	0	0	1	0	0	0	0	0	0	0	0	0.0003731690472715708
CCTTCTCTTTTATCTACCTTACGATTA	2.6571769551059283e-06	1.0	1.0	5	53.0	1.5342342678798562	0.8113207547169812	0.7547169811320755	5.314353910211857e-06	0	0	0	0	0	0	0	0	0	0	0	0	0	0	0	0	0	0	0	0	0	0	0	0	1	0	0	0	0	0	0	0	0	0	0	0	0	0	0	0	0	0	0	0	0	0	0	0	0	0	0	0	0	0	0	0	0	0	0	0	0	0	0	0	0	0	0	0	0	0	0	0	0	0	0	0	0	0	-1	0	0	0	0	0	0	0	0	0	1	-1	0	0	0	0	0	0	0	0	0	0	0	0	0.00037459336373351596
CCTTCTGTCATAGGGAACATAAGATGG	2.6635374857648067e-06	1.0	0.967741935483871	5	72.0	1.3437713679269316	0.4861111111111111	0.4861111111111111	5.327074971529613e-06	0	0	0	0	0	0	0	0	0	0	0	0	0	0	0	0	0	0	0	0	0	0	0	0	0	0	0	0	0	0	0	0	0	0	0	0	0	0	0	0	0	0	0	0	0	0	0	0	0	0	0	0	0	0	0	0	0	0	0	0	0	0	0	0	0	0	0	0	0	0	0	0	0	0	0	0	0	0	0	0	0	0	0	0	0	0	0	0	1	-1	0	0	0	-1	0	0	0	0	0	0	0	0	0.00037546263209744824
CCTCCAGTAAACGTAGATAGACAAATT	2.7001244852904823e-06	1.0	0.6985688729874776	8	95.0	3.3188140031824487	1.0947368421052632	1.0842105263157895	5.400248970580965e-06	0	0	0	0	0	0	0	0	0	0	0	0	0	0	0	0	0	0	-1	0	-1	-1	0	0	0	0	0	0	0	0	1	0	0	0	0	0	0	0	0	0	0	0	0	0	0	0	0	0	0	0	-1	0	0	0	0	0	0	0	0	1	0	0	0	0	0	0	0	0	0	0	0	0	0	0	0	0	1	-1	0	0	0	0	0	0	0	0	0	0	0	0	0	0	1	0	0	0	0	0	0	0	0	0	0.0003804760413566336
CCTAGTTCCTTAACCGTGAATCACTCA	2.7289614792893386e-06	1.0	0.704093567251462	8	102.0	1.2674825116180986	0.7549019607843137	0.7156862745098039	5.457922958578677e-06	0	0	0	0	0	-1	-1	0	0	0	0	0	0	0	0	-1	0	0	0	0	0	0	-1	0	0	0	0	0	0	0	0	0	0	0	0	0	0	0	0	0	0	0	0	0	0	0	0	0	0	0	0	0	0	0	1	0	0	0	0	0	0	0	0	0	0	0	0	0	0	0	0	0	-1	1	0	0	0	0	0	1	0	0	0	0	0	0	0	0	0	0	1	0	0	0	0	0	0	0	0	0	0	0	0.00038442905490912926
CCTTTTTCAAAAAATCCAATAGATGCT	2.7569078927671053e-06	1.0	0.8888888888888888	4	59.0	2.154480246473383	3.0508474576271185	2.6610169491525424	5.513815785534211e-06	0	0	0	0	0	0	0	0	0	0	0	0	-1	0	1	0	0	0	0	0	0	0	0	0	0	1	0	0	0	0	0	0	0	0	0	0	0	0	0	0	0	0	0	0	0	0	0	0	0	0	0	0	0	0	0	0	0	0	0	0	-1	0	0	0	0	0	0	0	0	0	0	0	0	0	0	0	0	0	0	0	0	0	0	0	0	0	0	0	0	0	0	0	0	0	0	0	0	0	0	0	0	0	0.0003882879959381253
CCTTTTTTGTTAACAACATAATCTGTT	2.7653882747799546e-06	1.0	0.9393939393939394	3	80.0	2.1542012131383133	1.4	1.1	5.530776549559909e-06	0	0	0	0	0	0	0	0	0	0	0	0	0	0	0	0	0	0	0	0	0	0	0	0	0	0	0	0	0	0	0	0	0	0	0	0	0	1	0	1	0	0	0	0	0	0	0	0	0	0	0	0	0	0	0	0	-1	0	0	0	0	0	0	0	0	0	0	0	0	0	0	0	0	0	0	0	0	0	0	0	0	0	0	0	0	0	0	0	0	0	0	0	0	0	0	0	0	0	0	0	0	0	0.00038944156960177344
CCTTGAGAATCTTGGCTAGGTATTCGA	2.767209562724248e-06	3.442633701871538e-07	0.9916666666666668	8	161.0	1.115953562561064	3.354037267080745	1.826086956521739	5.534419125448496e-06	0	0	0	0	0	0	0	0	0	0	0	0	0	0	0	0	0	0	0	0	0	0	0	0	0	0	0	0	0	0	0	0	0	0	0	0	0	0	0	1	0	0	0	0	0	0	0	0	0	0	0	0	0	0	0	0	0	0	0	0	0	0	0	0	0	0	0	0	0	0	0	0	0	0	0	0	0	0	1	0	0	0	0	0	0	0	0	0	1	-1	0	0	0	0	0	0	0	0	0	0	0	0	0.00038969095351750735
CCTACGAGTTTAGTATCAGAAGTTAGT	2.8951952177041497e-06	3.211042884751477e-16	0.2762097614226311	9	1206.0	2.583955365648737	3.214759535655058	2.5439469320066337	5.790390435408299e-06	0	0	0	0	0	0	0	0	0	0	0	0	0	0	1	0	0	0	0	0	0	0	0	0	0	1	0	0	0	0	0	0	0	0	0	0	0	0	0	0	0	0	0	0	0	0	0	0	0	-1	0	0	0	0	0	0	0	0	0	0	0	0	0	0	-1	0	0	0	0	0	0	0	0	0	1	0	0	0	0	0	0	0	0	0	0	0	0	0	0	0	0	0	0	0	-1	0	0	0	0	0	0	-1	0.00040730246082904974
CCTGATCAAATTTTTGATGAACTACAG	2.96150116664757e-06	1.0	0.1398090637221072	4	1211.0	1.1161636831827202	0.2683732452518579	0.2328654004954582	5.92300233329514e-06	0	0	0	0	0	0	0	1	0	0	0	-1	0	0	0	0	0	0	-1	1	1	1	0	0	0	0	0	0	-1	0	-1	0	1	0	0	0	0	0	0	1	0	0	0	0	0	0	0	0	0	-1	0	1	0	0	0	0	0	0	0	0	0	0	0	0	0	0	0	0	0	0	0	0	0	-1	1	-1	0	0	0	0	0	0	0	0	0	0	0	0	0	0	0	0	0	0	0	0	0	0	0	0	0	0	0.0004163746592550293
CCTCCTTTTAAATTGAAAGTATCACCT	3.028142390366904e-06	1.0	0.3836830883178095	8	267.0	1.4703286717192818	0.2771535580524344	0.2771535580524344	6.056284780733808e-06	0	0	0	0	0	0	0	0	0	0	0	0	0	0	0	0	0	0	0	0	0	0	0	0	0	0	0	0	0	0	0	0	0	0	-1	0	0	0	0	0	0	0	0	-1	0	0	0	0	0	0	0	-1	0	0	0	0	0	0	0	0	0	0	0	0	0	0	0	0	0	0	0	0	0	0	0	0	0	1	0	0	0	0	0	0	0	0	0	0	0	0	0	0	0	0	0	0	0	0	0	1	0	0	0.0004255428057564423
CCTGACTCTCCAAGAAATCAAGACGCT	3.1001699590575376e-06	1.0	0.8959459459459459	7	57.0	1.4392310335025091	1.350877192982456	1.105263157894737	6.200339918115075e-06	0	0	0	0	0	0	0	0	0	0	0	0	0	0	0	0	0	0	0	0	1	0	0	0	0	0	0	0	0	0	0	0	0	0	0	0	0	0	0	0	0	0	0	0	0	-1	0	0	0	0	0	0	0	0	0	0	0	0	0	0	0	0	0	0	0	0	0	0	0	0	0	0	0	0	0	0	0	0	0	0	0	1	0	0	0	0	0	0	0	0	0	0	0	0	0	0	0	0	0	0	0	0	0.0004354568878395455
CCTTTACCATGTGTTATTACAGCGAAT	3.222738137757265e-06	0.000375401002986	0.135270979020979	3	1530.0	0.9347354040622954	0.3816993464052287	0.3431372549019608	6.445476275514531e-06	0	1	0	0	0	0	0	0	0	0	0	1	0	0	0	0	0	0	-1	1	-1	0	0	0	0	0	0	0	0	0	0	0	1	0	0	0	0	0	0	1	0	0	0	0	0	0	0	0	0	0	0	0	0	0	0	0	0	0	0	0	0	0	0	0	0	0	0	0	0	0	0	0	0	-1	0	-1	0	0	0	0	0	0	0	0	0	0	0	0	0	0	0	0	0	0	0	0	0	0	0	0	0	0	0.00045223941004007243
CCTTTAGTCCATGCAGTAAAAGCACCA	3.2460451419448272e-06	1.0	0.6722222222222222	3	105.0	1.4773869455127198	0.3714285714285714	0.3714285714285714	6.4920902838896544e-06	0	0	0	0	0	0	0	0	0	0	0	0	0	0	0	0	0	0	0	0	0	0	0	0	0	0	0	0	0	0	0	0	0	0	0	0	0	0	0	0	0	0	0	0	0	0	0	0	0	0	0	0	0	0	0	0	0	0	0	0	0	0	0	0	0	0	0	0	0	0	0	0	0	0	0	0	0	0	0	0	0	0	0	0	1	0	0	0	0	0	0	0	0	-1	0	0	0	0	0	0	0	0	0.00045544592164672857
CCTTTAATCATAGTTATTTTATTGGCT	3.327342360051197e-06	1.0	0.9333333333333332	8	62.0	1.882872681919688	0.7580645161290323	0.7580645161290323	6.654684720102394e-06	0	1	0	0	0	0	0	0	0	0	0	0	0	0	0	0	0	0	0	0	0	0	0	0	0	0	0	0	0	0	0	0	0	-1	0	0	0	0	0	0	0	0	0	0	0	0	0	0	0	0	0	0	0	0	0	0	0	0	0	0	0	0	0	0	0	0	0	0	0	0	0	0	0	0	0	0	0	0	0	0	0	0	0	0	0	1	0	0	0	0	0	0	0	0	0	0	0	0	0	0	0	0	0.0004665390997721419
CCTTTTATCGTCTTTGCTCAGGACGCA	3.381770869376311e-06	0.0003681432528165	1.0	4	88.0	1.1516967478986249	1.4659090909090908	1.4545454545454546	6.763541738752622e-06	0	0	0	0	0	0	1	0	0	0	0	0	0	0	0	0	0	0	0	0	0	0	0	0	0	0	0	0	1	0	0	0	0	0	0	0	0	0	0	0	0	0	0	0	0	0	0	0	0	0	0	0	0	0	0	0	0	0	0	0	0	0	0	0	0	0	0	0	0	0	0	0	0	0	0	-1	0	0	0	0	0	0	0	0	0	0	0	0	0	0	0	0	0	0	0	0	0	0	0	0	0	0	0.0004739535502043802
CCTGTAGCATTTCTTCCTGTCTTTCTT	3.437411565151078e-06	1.0	0.8166160081053697	7	136.0	2.463366342754056	2.801470588235294	1.9705882352941175	6.874823130302156e-06	0	0	0	0	0	0	0	0	0	0	0	0	0	0	0	0	0	0	0	0	0	0	0	0	1	0	0	0	0	0	0	0	0	0	0	0	0	0	0	0	0	0	0	0	0	0	0	0	0	0	0	0	0	0	0	0	0	0	0	0	0	0	0	0	0	0	0	0	0	0	0	0	0	0	0	0	0	0	0	0	0	0	0	0	0	0	0	0	0	-1	0	0	0	1	0	0	0	0	0	0	0	0	0.0004815812269675293
CCTACTGCAGATGAATGGATTGCTTCT	3.4405484090736517e-06	1.490659877175948e-10	0.8008658008658008	7	75.0	2.205040654220046	3.32	3.066666666666667	6.881096818147303e-06	0	0	0	0	0	0	0	0	0	0	0	0	0	0	0	0	0	0	0	0	0	0	0	0	1	0	0	0	0	0	0	0	0	0	0	0	0	0	0	0	0	0	0	0	0	0	0	0	0	0	0	0	0	0	0	0	0	0	0	0	0	0	0	0	0	0	0	0	0	0	0	0	0	0	0	0	0	0	0	0	0	0	0	0	0	0	0	0	1	-1	0	0	0	0	0	0	0	0	0	0	0	0	0.00048201414357724825
CCTGACGGACATCAGCTTCATTATTTA	3.5083750297395547e-06	0.0004839056073515	0.5915343915343915	7	151.0	1.7111259234988878	1.456953642384106	1.4437086092715232	7.0167500594791095e-06	0	0	0	0	0	0	0	0	0	0	0	0	0	0	0	0	0	0	0	0	0	0	0	0	0	0	0	0	0	0	0	0	0	0	0	0	0	0	0	0	0	0	0	0	0	0	0	0	0	0	0	0	0	0	0	0	0	0	0	0	0	0	0	0	0	0	0	0	0	0	0	0	0	0	0	0	0	0	1	0	0	0	0	0	0	0	0	0	1	-1	0	0	0	-1	0	0	0	0	0	0	0	0	0.0004912849102190195
CCTTTCGGTCATTCAAGTTTTCAACAG	3.625928738325324e-06	1.0	0.5889820638248311	6	187.0	1.7137518168679555	0.8983957219251337	0.7914438502673797	7.251857476650648e-06	0	0	0	0	0	0	0	0	0	0	0	0	0	0	0	0	0	0	0	0	0	0	0	0	1	0	0	0	0	0	0	0	0	0	0	0	0	0	0	0	0	0	0	0	0	0	0	0	0	0	0	0	0	0	0	0	0	0	0	0	0	0	0	0	0	0	0	0	0	0	0	0	0	0	0	0	0	0	-1	0	0	0	0	0	0	0	0	0	-1	1	0	0	0	-1	0	0	0	0	0	0	0	0	0.0005073071677912291
CCTGTGTTTTTGTTAAACAGTTGCCTG	3.634187086095256e-06	6.38725985189948e-06	0.6643990929705216	6	112.0	2.677276348310566	12.276785714285714	6.910714285714286	7.268374172190511e-06	0	0	0	0	0	0	-1	0	0	0	0	0	0	0	0	0	0	0	0	0	0	0	-1	0	0	0	0	0	0	0	0	0	0	0	0	0	0	0	0	0	0	0	0	-1	0	0	0	0	0	0	0	0	0	0	1	0	0	0	0	0	0	0	0	0	0	0	0	0	0	0	0	0	-1	1	0	0	0	0	0	1	0	0	0	0	0	0	0	0	0	0	1	0	0	0	0	0	0	0	0	0	0	0	0.0005084211717838089
CCTCCGTTACGCTTTTGGAGGCGACCA	3.6921564640102424e-06	2.588195524959708e-07	0.7475862068965518	3	129.0	1.9314231568246567	2.302325581395349	1.6124031007751938	7.384312928020485e-06	0	0	0	0	0	0	1	0	0	0	0	0	0	0	0	0	0	0	0	0	0	0	0	0	0	0	0	0	0	0	0	0	0	0	0	0	0	0	0	0	0	0	0	-1	0	0	0	0	0	0	0	0	0	0	0	0	-1	0	0	0	0	0	0	0	0	0	0	0	0	0	0	0	0	0	0	0	0	0	0	-1	0	0	0	0	0	0	0	0	0	0	0	0	0	0	0	0	0	0	0	0	0	0	0.0005163230502594481
CCTCCGTCTGGCCGGTTCGGATTCGTA	3.705541953393405e-06	1.0	0.9607843137254902	4	181.0	1.0354639079340489	0.2154696132596685	0.2154696132596685	7.41108390678681e-06	0	0	1	0	0	0	0	0	0	0	-1	0	0	0	0	0	0	0	0	0	0	0	0	0	0	0	0	0	0	0	0	0	0	0	0	0	0	0	0	0	0	0	0	0	0	0	0	0	0	0	0	0	0	0	0	0	0	0	0	0	0	0	0	0	0	0	0	0	0	0	0	0	0	0	0	0	0	0	0	0	0	0	0	0	0	0	0	0	0	0	0	0	0	0	0	0	0	0	0	0	0	0	0.0005181409967576834
CCTCAAGAAACAGGGCCTAGAAATAAC	3.74545270978042e-06	1.0	0.8822605965463108	7	137.0	1.5469176809064993	1.072992700729927	1.0218978102189782	7.490905419560839e-06	0	0	0	0	0	0	0	0	0	0	0	0	0	0	0	0	0	0	0	0	0	0	0	0	0	0	0	0	0	0	0	0	0	0	0	0	0	0	0	0	0	0	0	0	0	0	0	0	-1	0	0	0	0	0	0	1	0	0	0	0	0	0	0	0	0	0	0	0	0	0	0	0	0	0	0	0	0	0	0	0	0	0	0	0	0	1	0	0	0	0	0	0	0	0	0	0	0	0	0	0	0	0	0.0005235440122679922
CCTGGAACTTGACCAAGTACTTCTATA	3.753161088556877e-06	1.0	0.9583333333333334	8	79.0	1.4797751775601329	0.5189873417721519	0.5189873417721519	7.506322177113755e-06	0	0	0	0	0	0	0	0	0	0	0	0	0	0	0	0	0	0	0	0	0	0	0	0	1	0	0	0	0	0	0	0	0	0	0	0	0	0	0	0	0	0	0	0	0	0	0	0	0	0	0	0	0	0	0	0	0	0	0	0	0	0	0	0	0	0	0	0	0	0	0	0	0	0	0	0	0	0	0	0	0	0	0	0	0	0	0	0	0	-1	0	0	0	-1	0	0	0	0	0	0	0	0	0.0005245835374376387
CCTTACCATACTCTTCCTTAATCCTTT	3.795697663393594e-06	1.0	0.9545454545454546	2	48.0	1.3291757112282037	1.6458333333333333	1.6041666666666667	7.591395326787188e-06	0	0	0	0	0	0	0	0	0	0	0	0	0	0	0	0	0	0	0	0	0	0	0	0	0	0	0	0	0	0	0	0	0	0	0	0	0	0	0	0	0	0	0	0	0	0	0	0	0	0	0	0	0	0	0	0	0	0	0	0	0	0	0	0	0	0	0	0	0	0	0	0	0	0	0	0	0	0	1	0	0	0	0	0	0	0	0	0	0	-1	0	0	0	0	0	0	0	0	0	0	0	0	0.0005303322514976862
CCTTACATACATATTGGTATACCTTTT	3.8652840282794245e-06	1.0	0.8321428571428571	5	89.0	2.024373655245865	1.696629213483146	1.5280898876404494	7.730568056558849e-06	0	0	0	0	0	0	0	0	0	0	0	0	0	0	0	0	0	0	0	0	0	0	0	0	1	0	0	0	0	0	0	0	0	0	0	0	0	0	0	0	0	0	0	0	0	0	0	0	0	0	0	0	0	0	0	0	0	0	0	0	0	0	0	0	0	0	0	0	0	0	0	0	0	0	0	0	0	0	0	0	0	0	0	0	0	0	0	0	-1	0	0	0	0	1	0	0	0	0	0	0	0	0	0.0005397839409604229
CCTCAGCGCCCCAAACGGTATTCAACA	3.867793901406696e-06	1.0	0.913919413919414	7	89.0	1.4217784002393536	0.7528089887640449	0.5056179775280899	7.735587802813393e-06	0	0	0	0	0	0	0	0	0	0	0	0	0	0	0	0	0	0	0	0	0	0	0	0	0	0	0	0	0	0	0	0	0	0	0	0	0	0	0	0	0	0	0	-1	0	0	0	0	0	0	0	0	0	0	0	0	0	0	0	0	0	0	0	0	0	0	0	0	0	0	0	0	0	1	0	0	0	0	0	0	0	0	0	0	0	0	0	0	0	0	0	0	0	0	0	0	0	0	0	0	0	0	0.0005401271210397761
CCTTTAGCATAATTGACTAGTTTCCGT	3.878300006325011e-06	1.0	0.6504761904761904	9	117.0	1.4819755587742454	0.4871794871794871	0.452991452991453	7.756600012650022e-06	0	-1	0	0	0	0	0	0	0	0	0	0	0	0	0	0	0	0	0	0	0	0	0	0	0	0	0	0	0	0	0	0	0	0	0	0	0	0	0	0	0	0	0	0	1	0	1	0	0	0	-1	0	0	0	0	0	0	0	0	-1	0	0	0	0	0	0	0	0	0	0	0	0	0	0	0	0	0	0	0	0	0	0	0	0	0	0	0	0	0	0	0	0	0	0	0	0	0	0	0	0	0	0	0.0005415526716394282
CCTCGCAGAGGTCTTTCCTCGTTACCA	3.976665780396045e-06	1.0	0.9864864864864864	3	92.0	1.1046850051069756	0.4891304347826087	0.4130434782608695	7.95333156079209e-06	0	0	1	0	0	0	0	0	0	0	-1	0	0	0	0	0	0	0	0	0	0	0	0	0	0	0	0	0	0	0	0	0	0	0	0	0	0	0	0	0	0	0	0	0	0	0	0	0	0	0	0	0	0	0	0	0	0	0	0	0	0	0	0	0	0	0	0	0	0	0	0	0	0	-1	0	0	0	0	0	0	0	0	0	0	0	0	0	0	0	0	0	0	0	0	0	0	0	0	0	0	0	0	0.0005549521499011388
CCTGAATCAATTCCAAATTACGTTGAA	4.08550097047672e-06	4.3647672755047184e-08	0.9383333333333334	1	74.0	1.2609980190798142	1.662162162162162	1.662162162162162	8.171001940953439e-06	0	0	0	0	0	0	0	0	0	0	0	0	0	0	0	0	0	0	0	0	0	0	0	0	0	0	0	0	0	0	0	0	0	0	0	0	0	0	0	0	0	0	0	0	0	0	0	0	0	0	0	0	0	0	0	0	0	0	0	0	0	0	0	0	0	0	0	0	0	0	0	0	0	0	0	0	0	0	0	0	0	0	0	0	0	0	0	0	1	0	0	0	0	-1	0	0	0	0	0	0	0	0	0.0005697698567457715
CCTTGCTATCACGAAAGACTGGTTTAC	4.250332037631226e-06	1.0	0.9210526315789472	1	62.0	2.0441791720687883	3.290322580645161	2.532258064516129	8.500664075262451e-06	0	0	0	0	0	0	0	0	0	0	0	0	0	0	0	0	0	0	0	0	0	0	1	0	0	0	0	0	0	0	0	0	0	0	0	0	0	0	0	0	0	0	0	0	0	0	0	0	0	0	0	0	0	0	0	0	0	0	0	0	0	0	0	0	0	0	0	0	0	-1	0	0	0	0	0	0	0	0	0	0	0	0	0	0	0	0	0	0	0	0	0	0	0	0	0	0	0	0	0	0	0	0	0.000592110839167097
CCTCTCTATTATGGAGAGGGCTACTTT	4.26185075935263e-06	1.0	0.967741935483871	1	49.0	1.6675511936727512	1.020408163265306	0.7142857142857143	8.52370151870526e-06	0	0	0	0	0	0	0	0	0	0	0	0	-1	0	0	0	0	0	0	0	0	0	0	0	0	0	0	0	0	0	0	0	-1	0	0	0	0	0	0	0	0	0	0	0	0	0	0	0	0	0	0	0	0	0	0	0	0	0	0	0	0	0	0	0	0	0	0	0	0	0	0	0	0	0	0	0	0	0	0	0	0	0	0	0	0	0	0	0	0	0	0	0	0	1	0	0	0	0	0	0	0	0	0.0005936245274457555
CCTCATAGTACGACTGTTTGTCGTTAT	4.334924192532848e-06	1.0	0.9901960784313726	3	232.0	1.0453765433597688	0.1810344827586207	0.1810344827586207	8.669848385065697e-06	0	0	0	0	-1	0	0	0	0	0	0	0	0	0	0	0	0	0	0	0	0	0	0	0	0	0	0	0	0	0	0	0	0	0	0	0	0	0	0	0	0	0	0	0	0	0	0	0	0	0	0	0	0	0	0	0	0	0	0	0	0	0	0	0	0	0	0	0	0	0	0	0	0	0	0	0	1	0	0	0	0	0	0	0	0	0	0	0	0	0	0	0	0	0	0	0	0	0	0	0	0	0	0.0006035552447694995
CCTTTGAATAGTCCGCCAAGTTTACCA	4.418672907470687e-06	0.6017387517237432	0.918918918918919	5	61.0	1.991264593037697	2.360655737704918	2.098360655737705	8.837345814941373e-06	0	0	0	0	0	0	0	0	0	0	0	0	0	0	0	0	0	0	0	0	0	0	0	0	0	0	0	0	0	0	0	0	0	0	0	0	-1	0	0	0	0	0	0	0	0	0	0	0	0	0	0	0	0	0	0	0	0	0	0	0	0	0	1	0	0	0	0	0	0	0	0	0	0	0	0	0	0	0	0	0	0	0	0	0	0	0	0	0	0	0	0	0	0	0	0	0	0	0	0	0	0	0	0.0006148555596840208
CCTGCCATTTCAGTTTGAATATTATCA	4.440296890991239e-06	1.0	0.9722222222222222	7	52.0	1.6892209281997776	0.8846153846153846	0.5769230769230769	8.880593781982477e-06	0	0	0	0	0	0	0	0	0	0	0	0	0	0	0	0	0	0	0	0	0	0	0	0	0	0	0	0	0	0	0	0	0	0	0	0	0	0	0	1	0	0	0	0	0	0	0	0	0	0	0	0	0	0	-1	0	0	0	0	0	0	0	0	0	0	0	0	0	0	0	0	0	0	0	0	0	0	0	0	0	0	0	0	0	1	0	0	0	0	0	0	0	0	0	0	0	0	0	0	0	0	0	0.0006178172354458614
CCTTAAACTCTGCTTCAAACCAATCGC	4.554413231311418e-06	1.0	0.4913311783720246	8	165.0	2.3698551328641955	1.7030303030303031	1.5757575757575757	9.108826462622836e-06	0	0	0	0	0	0	0	0	0	0	0	0	0	0	0	0	0	0	0	0	0	0	0	0	0	0	0	0	0	0	0	0	0	0	0	0	-1	0	0	0	0	0	0	0	0	0	0	0	0	0	0	0	0	0	0	0	0	0	0	0	0	0	1	0	0	0	0	0	0	0	0	0	0	0	0	0	0	0	0	0	0	0	0	0	0	0	0	0	0	0	0	0	0	0	0	0	0	0	0	0	0	0	0.0006333302743798785
CCTTTTGCTTGTAAGCCCATCATTACG	4.620933874829212e-06	1.0	0.91	5	2950.0	1.2320729294823274	0.5040677966101695	0.4284745762711864	9.241867749658424e-06	0	0	0	0	0	0	0	0	0	0	0	0	0	0	0	0	0	0	0	0	0	0	0	0	0	0	0	0	0	0	0	0	0	0	0	0	0	0	0	0	0	0	0	0	0	0	0	0	0	0	-1	0	0	0	0	0	1	0	0	0	0	0	0	0	0	0	0	0	0	0	0	0	0	0	0	0	0	0	0	0	0	0	0	0	0	0	0	0	0	0	0	0	0	0	0	0	0	0	0	0	0	0	0.0006423464351464341
CCTTCAGACCGCATGAAGGGAAGCCGG	4.81839657275354e-06	3.856270890673421e-06	0.8888888888888888	5	52.0	2.109044569203796	2.769230769230769	2.5961538461538463	9.63679314550708e-06	0	0	0	0	0	0	0	0	0	0	0	0	0	0	0	0	0	0	0	0	0	0	1	0	0	0	0	0	0	0	0	0	0	0	0	0	0	0	0	0	0	0	0	0	0	0	0	0	0	0	0	0	0	0	0	0	0	0	0	0	0	0	0	0	0	0	0	0	0	-1	0	0	0	0	0	0	0	0	0	0	0	0	0	0	0	0	0	0	0	0	0	0	0	0	0	0	0	0	0	0	0	0	0.0006690941133514869
CCTATTATGGATAATATTTATCTGGAT	4.886057778131864e-06	1.0	0.9473337722185649	7	276.0	1.0756670309273746	0.4420289855072464	0.3260869565217391	9.772115556263728e-06	0	0	0	0	0	0	0	0	0	0	0	0	0	0	0	0	0	0	0	0	0	0	0	0	0	0	0	0	0	0	0	0	0	0	0	0	0	0	0	0	0	0	0	0	0	0	0	0	0	0	0	0	0	0	1	0	-1	0	0	0	0	0	0	0	0	0	0	0	0	0	0	0	0	0	0	0	0	0	0	0	0	0	0	0	0	0	0	0	0	0	0	0	0	0	0	0	0	0	0	0	0	0	0.0006782733351877564
CCTGAATGGTGTCCTCCATAATCATCT	4.891551858086024e-06	1.0	0.2207826610475617	8	426.0	2.0493004835208795	1.7652582159624413	1.3615023474178405	9.783103716172048e-06	0	0	0	0	0	0	0	0	0	0	0	0	0	0	0	0	0	0	0	0	0	0	0	0	0	0	0	0	0	0	0	0	0	0	0	0	0	0	0	0	0	0	0	0	0	-1	0	0	0	0	0	0	0	0	0	0	0	0	0	0	0	0	0	0	0	0	0	0	0	0	0	0	0	0	0	0	0	0	0	0	0	0	0	0	0	-1	0	0	0	0	0	0	0	0	0	0	0	1	1	0	0	0	0.0006790085641552872
CCTTTAAGTGAGTTCTCGAACTTTGTG	4.91299974335652e-06	0.2203745912680829	0.6945454545454546	6	144.0	1.716890895720062	1.8333333333333333	1.4861111111111112	9.82599948671304e-06	0	0	0	0	0	0	0	0	0	0	0	0	0	0	0	0	0	0	0	0	0	0	0	0	0	0	0	0	0	0	0	0	0	0	0	0	-1	0	0	0	0	0	0	0	0	0	0	0	0	0	0	0	0	0	0	0	0	0	0	0	0	0	1	0	0	0	0	0	0	0	0	0	0	0	0	0	0	0	0	0	0	0	0	0	0	0	0	0	0	0	0	0	0	0	0	0	0	0	0	0	0	0	0.0006819490433387968
CCTCAATCTGCTGGGAATTGATGGCGT	5.030425661030944e-06	0.0026692429896572	0.9494949494949496	2	125.0	1.5617037954547914	1.536	1.416	1.0060851322061888e-05	0	0	0	0	0	0	0	0	0	0	0	0	0	0	0	0	0	0	0	0	0	0	0	0	0	0	0	0	0	0	0	0	0	0	0	0	0	0	0	0	0	0	0	0	0	1	0	0	0	0	0	0	0	0	0	0	0	0	0	0	0	0	0	0	0	0	0	0	0	0	0	0	0	0	0	0	0	0	0	0	0	0	0	0	0	-1	0	0	0	0	0	0	0	0	0	0	0	0	0	0	0	0	0.0006978127190623334
CCTTTTGCATAATGAACCTACGAGTTA	5.123839749615804e-06	0.0011572508049505	0.6981132075471699	7	110.0	2.685389082159801	8.727272727272727	3.081818181818182	1.0247679499231608e-05	0	0	0	0	0	0	-1	0	0	0	0	0	0	0	0	-1	0	0	0	0	0	0	1	0	0	0	0	0	0	0	0	0	0	0	0	0	0	0	0	0	0	0	0	1	0	0	0	0	0	0	0	0	0	0	-1	0	0	0	0	0	0	0	0	0	0	0	0	0	0	0	0	0	0	0	0	0	0	0	0	0	0	0	0	0	0	0	0	0	0	0	0	0	0	0	0	0	0	0	0	0	0	0	0.0007105126581432371
CCTAGTAAGACACCGAGAAGCATGTAA	5.172630997474425e-06	4.101972594816396e-09	0.8660994178235557	8	106.0	1.6232814340400012	1.5566037735849056	1.5566037735849056	1.034526199494885e-05	0	0	0	0	0	0	0	0	0	0	0	0	0	0	0	0	0	0	0	0	0	0	0	0	0	0	0	0	0	0	0	0	0	0	0	0	0	0	0	0	0	0	0	0	0	0	0	0	0	0	0	0	0	0	0	0	0	0	0	0	0	0	0	0	0	0	0	0	0	0	0	0	0	0	0	0	0	0	0	0	0	0	1	0	0	0	0	0	0	0	0	0	0	0	0	0	0	0	0	-1	0	0	0.0007170886148042975
CCTTGTCCGGCATCTCCTTGCCATAAC	5.2229337906843285e-06	0.046602637752312	0.96875	6	88.0	1.2821732874812348	1.431818181818182	1.3295454545454546	1.0445867581368655e-05	0	0	0	0	0	0	0	0	0	0	0	0	0	0	0	0	0	0	0	0	0	0	0	0	0	0	0	0	0	0	0	0	0	0	0	0	0	0	0	0	0	0	0	0	0	-1	0	0	0	0	0	0	0	0	0	0	0	0	0	0	0	0	0	0	0	0	0	0	0	0	0	0	0	0	0	0	0	0	0	0	0	0	0	0	0	-1	0	0	0	0	0	0	0	0	0	0	0	1	1	0	0	0	0.0007239062931313723
CCTTATTTGTCGCTCGCGCTATGTTAA	5.233370900543355e-06	1.369991378303649e-06	0.9428571428571428	2	177.0	1.5895143481804053	2.248587570621469	1.2937853107344632	1.046674180108671e-05	0	0	0	0	0	0	0	0	1	0	0	0	0	0	0	0	0	0	0	0	0	0	0	0	0	0	0	0	0	0	0	0	0	0	0	0	0	0	0	0	0	0	0	0	0	0	0	0	0	0	0	0	0	0	0	0	0	0	-1	0	0	0	0	1	0	0	0	0	0	0	0	0	0	0	0	0	0	0	0	0	0	0	0	0	0	0	0	0	0	0	0	0	0	0	0	0	0	0	0	0	0	0	0.0007252878386885922
CCTGCCGATAACTCGGGGATAGCCTTT	5.350095387498692e-06	0.015018638718506	1.0	1	50.0	2.2471144782325507	1.9	1.8	1.0700190774997383e-05	0	0	0	0	0	0	1	0	0	0	0	0	0	0	0	0	0	0	0	0	0	0	-1	0	0	0	0	0	0	0	0	0	0	0	0	0	0	0	0	0	0	0	0	0	0	0	0	0	0	0	0	0	0	0	0	0	0	0	0	0	0	0	0	0	0	0	0	0	-1	0	0	0	0	0	0	0	0	0	0	0	0	0	0	0	0	0	0	0	0	0	0	0	0	0	0	0	0	0	0	0	0	0	0.0007410724413370924
CCTGCATCTGGCGGAGCTGCTGCTACT	5.357099128587859e-06	1.0	1.0	9	92.0	1.3855043947466772	0.4347826086956521	0.4347826086956521	1.0714198257175718e-05	0	0	0	0	0	0	0	0	0	0	0	0	0	0	0	0	0	0	0	0	0	0	-1	0	0	0	0	0	0	0	0	0	0	0	0	0	0	0	0	0	0	0	0	0	0	0	0	0	0	0	0	0	0	0	0	0	0	0	0	0	0	0	0	0	0	0	0	0	0	0	0	0	0	0	-1	0	0	0	0	0	0	0	1	0	0	0	0	0	0	0	0	0	0	0	0	0	0	0	0	0	0	0	0.0007419893617084238
CCTATTCAGAATAGTGATCAGTACTAC	5.389882452453017e-06	7.100594755506546e-07	1.0	1	67.0	1.2807122108146214	2.208955223880597	2.208955223880597	1.0779764904906034e-05	0	0	0	0	0	0	0	0	0	0	0	0	-1	0	0	0	0	0	0	0	0	0	0	0	0	0	0	0	0	0	0	0	1	0	0	0	0	0	0	0	0	0	0	0	0	0	0	0	0	0	0	0	0	0	0	0	0	0	0	0	0	0	0	0	0	0	0	0	0	0	0	0	0	0	0	0	0	0	0	0	0	0	0	0	0	0	0	0	0	0	0	0	0	0	0	0	0	0	0	0	0	0	0.0007464196536790402
CCTAGAAATTTATTAAATCCGAGGCCA	5.456946658670351e-06	1.0	0.8413502109704641	6	109.0	1.0925573923946417	0.8256880733944955	0.7155963302752294	1.0913893317340702e-05	0	0	0	0	0	0	0	0	0	0	0	0	0	0	0	0	0	0	0	0	0	0	0	0	0	0	0	0	0	0	0	0	0	0	0	0	0	0	0	-1	0	0	0	0	0	0	0	0	0	0	0	0	0	0	0	0	0	0	0	0	0	0	0	0	0	0	0	0	0	0	0	0	0	0	0	0	0	0	0	0	0	0	0	0	0	0	0	0	1	0	0	0	0	-1	0	0	0	0	0	0	0	0	0.0007554734841475476
CCTGCATGAATTTGCAATACTCGATGA	5.720339248238384e-06	1.0	0.9565217391304348	8	75.0	1.1239996606147604	1.0	0.8933333333333333	1.1440678496476768e-05	0	0	0	0	0	0	0	0	0	0	0	0	0	0	0	0	0	0	0	0	0	0	0	0	0	0	0	0	0	0	0	0	0	0	0	0	0	0	0	0	0	0	0	0	0	1	0	0	0	0	0	0	0	0	0	0	0	0	0	0	0	0	0	0	0	0	0	0	0	0	0	0	0	0	0	0	0	0	0	0	0	0	0	0	0	-1	0	0	0	0	0	0	0	0	0	0	0	0	0	0	0	0	0.000791059418437599
CCTGTCTCCCATAGTAAGTGCATTGAT	5.845168821607775e-06	1.0	0.9172701338599956	1	142.0	1.797347498594302	1.6338028169014085	1.352112676056338	1.169033764321555e-05	0	0	0	0	0	0	0	0	0	0	0	0	0	0	0	0	0	0	0	0	0	0	0	0	-1	0	0	0	0	0	0	0	0	0	0	0	0	0	0	0	0	0	0	0	0	0	0	0	0	0	0	0	0	0	0	0	0	0	0	0	0	0	0	0	0	0	0	0	0	0	0	0	0	0	0	0	0	0	1	0	0	0	0	0	0	0	0	0	1	1	0	0	0	1	0	0	0	0	0	0	0	0	0.0008079568245500502
CCTGCTGTACTTGCCGCTTGTCCTCCT	5.88992054637299e-06	1.0	0.8392094017094017	6	170.0	1.2681669340876969	0.388235294117647	0.3764705882352941	1.177984109274598e-05	0	0	0	0	0	0	-1	0	0	0	0	0	0	0	0	0	0	0	0	0	0	0	0	0	0	0	0	0	0	0	0	0	0	0	0	0	0	0	0	0	0	0	0	0	0	0	0	0	0	0	0	0	0	0	0	0	0	0	0	0	1	0	0	0	0	0	0	0	0	0	0	0	0	0	0	0	0	0	0	0	0	0	0	0	0	0	0	1	0	0	0	0	0	0	0	0	0	0	0	0	0	0	0.0008139679526368648
CCTGAACGGGCCCCAGGCAACAGGACG	5.967730442017916e-06	1.0	0.9728	4	660.0	0.9059341221304942	0.2454545454545454	0.2136363636363636	1.1935460884035832e-05	0	0	0	0	0	0	0	0	0	0	0	0	0	0	0	0	0	0	0	0	0	0	0	0	0	0	0	0	0	0	0	0	0	0	0	0	0	0	0	1	0	0	0	0	0	0	0	0	0	0	0	0	0	0	0	0	0	0	0	0	0	0	0	-1	0	0	0	0	0	0	0	0	0	0	0	0	0	0	0	0	0	0	0	0	0	0	0	0	0	0	0	0	0	0	0	0	0	0	0	0	0	0	0.0008244334815491076
CCTCTGGTCTGGACTTACCTTTCTTTT	6.114790010663546e-06	1.0	0.8583959899749374	9	85.0	1.5096073163562718	1.9058823529411764	1.4705882352941178	1.2229580021327093e-05	0	0	0	0	0	0	0	0	0	0	0	0	0	0	0	0	0	0	0	0	0	0	0	0	1	0	0	0	0	0	0	0	0	0	0	0	0	0	0	0	0	0	0	0	0	0	0	0	0	0	0	0	0	0	0	0	0	0	0	0	0	0	0	0	0	0	0	0	0	0	0	0	0	0	0	0	0	0	0	0	0	0	0	0	0	0	0	0	-1	0	0	0	0	0	0	0	0	0	0	0	0	0	0.0008443268488879267
CCTTAAAACTCGGGCTGAGACTACCGG	6.116810072632282e-06	1.0	0.8212254901960784	4	473.0	1.03479161290364	0.2071881606765327	0.1818181818181818	1.2233620145264564e-05	0	0	0	0	0	0	0	0	0	0	0	0	0	0	0	0	0	0	0	0	0	0	0	0	0	0	0	0	0	0	0	0	0	0	0	0	0	0	0	0	0	0	0	0	0	0	0	0	0	0	0	0	0	0	-1	0	0	0	0	0	0	1	0	0	0	0	0	0	0	0	0	0	0	0	0	0	0	0	0	0	0	0	0	0	0	0	0	0	0	-1	0	0	0	0	0	0	0	0	0	0	0	0	0.0008445982310179915
CCTCTAAGGATTTCTTGGATTGGTGAT	6.123484711550908e-06	1.0	0.8529411764705882	4	97.0	2.1679578910720845	2.6391752577319587	2.2268041237113403	1.2246969423101815e-05	0	0	0	0	0	0	0	0	0	0	0	0	0	0	0	0	0	0	0	0	0	0	0	0	1	0	0	0	0	0	0	0	0	0	0	0	0	0	0	0	0	0	0	0	0	0	0	0	0	0	0	0	0	0	0	0	0	0	0	0	0	0	0	0	0	0	0	0	0	0	0	0	0	0	0	0	0	0	0	0	0	0	0	0	0	0	0	0	0	0	0	0	0	-1	0	0	0	0	0	0	0	0	0.0008454820795211506
CCTGACCATCATAGATTACTCCACGAT	6.6634377965526525e-06	1.0	0.9314285714285714	6	95.0	1.5968181146704503	0.6421052631578947	0.631578947368421	1.3326875593105303e-05	0	0	0	0	0	0	0	0	0	0	0	0	0	0	0	0	0	0	0	0	0	0	0	0	0	0	0	0	0	0	0	0	0	0	0	0	0	0	0	0	0	0	0	0	0	0	0	0	0	0	0	0	0	0	0	0	0	0	0	0	0	0	0	0	0	0	0	0	0	0	0	0	0	0	0	0	0	0	0	0	0	0	0	0	0	0	0	0	1	0	0	0	0	-1	0	0	0	0	0	0	0	0	0.0009180330601170211
CCTAGTTGTTCAGCTCGTTTGATAAGT	6.6978406149212015e-06	1.0	0.8076923076923077	5	69.0	2.3696336235432995	0.855072463768116	0.855072463768116	1.3395681229842405e-05	0	0	0	0	0	0	0	0	0	0	0	0	0	0	0	0	0	0	0	0	0	0	0	0	0	0	0	0	0	0	0	0	0	0	0	0	-1	0	0	0	0	0	0	0	0	0	0	0	0	0	0	0	0	0	0	0	0	0	0	0	0	0	1	0	0	0	0	0	0	0	0	0	0	0	0	0	0	0	0	0	0	0	0	0	0	0	0	0	0	0	0	0	0	0	0	0	0	0	0	0	0	0	0.0009226864182649362
CCTTGTAGGTTTTCGTCAATTCCCGCA	6.718096699347991e-06	1.0	0.8392694063926941	9	103.0	1.7526545166649945	1.6796116504854368	1.4757281553398058	1.3436193398695982e-05	0	0	0	0	0	0	0	0	0	-1	0	0	0	0	0	0	0	0	0	0	0	0	0	0	0	0	0	0	0	0	0	0	0	0	0	0	0	0	0	0	0	0	0	0	0	1	0	0	0	0	0	0	0	0	0	0	0	0	0	0	0	0	0	0	0	0	0	0	0	0	0	0	0	0	0	0	0	0	0	0	0	0	0	0	0	0	0	0	0	0	0	0	0	0	0	0	0	0	0	0	0	0	0.0009254149980392941
CCTCTCTTTTTAACGCTTACGTACAAT	7.072498359021223e-06	1.0	0.967741935483871	4	93.0	1.4267082469062866	0.6451612903225806	0.5053763440860215	1.4144996718042443e-05	0	0	0	0	0	0	0	0	0	0	0	0	0	0	0	0	0	0	0	0	0	0	0	0	0	0	0	0	0	0	0	0	1	0	0	0	0	0	0	0	0	0	0	0	0	0	0	1	-1	0	0	0	0	0	0	0	0	0	0	0	0	0	0	0	0	0	0	0	0	0	0	0	0	0	0	0	0	0	0	0	0	0	0	0	0	0	0	0	0	0	0	0	0	0	0	0	0	0	0	0	0	0	0.0009729240840219581
CCTCCTCCGTTTCCGTACATAAGACCT	7.130198967788595e-06	0.000924457624242	0.9392764857881136	4	4693.0	1.3244301209994571	0.6795226933731089	0.5625399531216706	1.426039793557719e-05	0	0	0	0	0	0	0	0	0	0	0	0	0	0	0	0	0	0	0	0	0	0	0	0	0	0	0	0	0	0	0	0	0	0	0	0	0	0	0	0	0	0	0	0	0	0	0	0	0	0	0	0	0	0	0	1	0	0	0	0	0	0	0	0	0	0	0	0	0	0	0	0	0	0	0	0	0	0	0	0	0	0	0	0	0	0	0	-1	0	0	0	0	0	0	0	0	0	0	0	0	0	0	0.0009806346598727098
CCTACAGGGCGATCAGATGGGAGAAGA	7.155380374506514e-06	0.0163744431600447	0.942505133470226	3	522.0	1.9758526321873764	1.9827586206896552	1.7126436781609196	1.4310760749013028e-05	0	0	0	0	0	0	0	0	0	0	0	0	0	0	0	0	0	0	0	0	0	0	0	0	0	0	0	0	0	0	0	0	0	0	0	0	0	0	0	0	0	0	0	0	0	0	0	0	-1	0	0	0	0	0	0	0	0	0	0	0	1	0	0	0	0	0	0	0	0	0	0	0	0	0	0	0	0	0	0	0	0	0	0	0	0	0	0	0	0	0	0	0	0	0	0	0	0	0	0	0	0	0	0.0009839928318216634
CCTCTGAGCTTTGACTTTAGAGGAGAA	7.179613867553014e-06	1.0	0.9431818181818182	5	123.0	1.4666783245778203	1.016260162601626	0.8536585365853658	1.4359227735106027e-05	0	0	0	0	0	0	0	0	0	0	0	0	0	0	0	0	0	0	0	0	0	0	0	0	0	0	0	0	0	0	0	0	0	0	0	0	0	0	0	0	0	0	0	0	0	0	0	0	0	0	0	0	0	0	0	0	0	0	0	0	0	0	0	0	0	0	0	0	0	0	0	0	0	0	0	0	0	0	-1	0	0	0	0	0	0	0	0	0	0	-1	0	0	0	1	0	0	0	0	0	0	0	0	0.0009872462996474286
CCTTTTACTTCCATTTCTTTTATTAGT	7.421473040479542e-06	1.0	0.8963713631905852	3	156.0	1.5124273966618658	0.9423076923076924	0.7884615384615384	1.4842946080959084e-05	0	0	0	0	0	0	0	0	0	0	0	0	0	0	0	0	0	0	0	0	0	0	0	0	0	0	0	0	0	0	0	0	0	0	0	-1	0	0	0	0	0	0	0	0	0	0	0	0	0	0	0	0	0	0	0	0	0	0	0	0	0	0	0	0	0	0	0	0	0	0	0	0	0	0	0	0	0	0	0	0	0	0	0	0	0	0	0	0	0	-1	0	0	0	0	0	0	0	0	0	1	0	0	0.0010195872514583307
CCTCAATTAATGTATTCAGAGGAAGGA	7.455398273832499e-06	1.0	1.0	3	80.0	1.5915275299347964	0.675	0.4625	1.4910796547665e-05	0	0	0	0	0	0	0	0	0	0	0	0	0	0	0	0	0	0	0	0	0	0	0	0	-1	0	0	0	0	0	0	0	0	0	0	0	0	0	0	0	0	0	0	0	0	0	0	0	0	0	0	0	0	0	0	0	0	0	0	0	0	0	0	0	0	0	0	0	0	0	0	0	0	0	0	0	0	0	-1	0	0	0	0	0	0	0	0	0	1	1	0	0	0	1	0	0	0	0	0	0	0	0	0.0010241023395920611
CCTCCAATCTTACAGATTCAGTGGGGA	7.690427448446151e-06	1.0	0.9266837169650468	7	103.0	2.0252280304040595	1.8932038834951457	1.4660194174757282	1.5380854896892303e-05	0	0	0	0	0	0	0	0	0	0	0	0	0	0	0	0	0	0	0	0	0	0	0	0	1	0	0	0	0	0	0	0	0	0	0	0	0	0	0	0	0	0	0	0	0	0	0	0	0	0	0	0	0	0	0	0	0	0	0	0	0	0	0	0	0	0	0	0	0	0	0	0	0	0	0	0	0	0	1	0	0	0	0	0	0	0	0	0	0	0	0	0	0	-1	0	0	0	0	0	0	0	0	0.0010554673938928654
CCTCTCAGTCACCTAATGGAATTCGCT	8.025023774097571e-06	1.0	0.9368884540117416	2	174.0	1.2678517626709769	0.4770114942528735	0.3275862068965517	1.6050047548195142e-05	0	0	0	0	0	0	0	0	0	0	0	0	0	0	0	0	0	0	0	0	0	0	0	0	0	0	0	0	0	0	0	0	0	0	0	0	0	0	0	0	0	0	0	0	0	0	0	0	0	0	0	0	0	0	1	0	0	0	0	0	0	-1	0	0	0	0	0	0	0	0	0	0	0	0	0	0	0	0	0	0	0	0	0	0	0	0	0	0	0	0	0	0	0	0	0	0	0	0	0	0	0	0	0.001100186968229548
CCTAAAGATTTTGCTTTCATGGTTCTT	8.111079006099567e-06	1.0	0.9527665317139	4	140.0	1.116611471302136	0.3857142857142857	0.3714285714285714	1.6222158012199135e-05	0	0	0	0	0	0	0	0	0	0	0	0	0	0	1	0	0	0	0	0	0	0	0	0	0	0	0	0	0	0	0	0	0	0	0	0	0	0	0	0	0	0	0	0	0	0	0	0	0	0	0	0	0	0	0	0	0	0	0	0	0	0	0	0	0	0	0	0	0	0	0	0	0	0	0	0	0	0	0	0	0	0	0	0	0	0	0	0	0	0	-1	0	0	0	0	0	0	0	0	0	0	0	0.0011116345638035815
CCTCCTACTCTAACAAAACGTAAAGGA	8.144658466842763e-06	1.0	0.987012987012987	2	106.0	1.862369125481304	0.8867924528301887	0.8867924528301887	1.6289316933685526e-05	0	0	0	0	0	0	0	0	0	-1	0	0	0	0	0	0	0	-1	0	0	0	0	0	0	0	0	0	-1	0	0	0	0	0	0	0	0	0	-1	-1	0	-1	0	0	0	0	0	0	0	0	0	0	0	0	1	0	0	0	0	0	0	0	0	0	0	0	0	0	0	0	0	0	0	0	0	0	0	0	0	0	0	0	0	0	0	1	0	0	0	0	0	0	0	0	0	-1	0	1	0	0	0	0	1	0.0011161277871065442
CCTTTATAATTACTCATATCAATCAAA	8.24056611355343e-06	1.0	0.7585470085470085	5	88.0	1.5967267903946245	0.9318181818181818	0.875	1.648113222710686e-05	0	0	0	0	0	0	0	0	0	0	0	0	0	0	0	0	0	0	0	0	0	0	0	0	0	0	0	0	0	0	0	0	0	0	0	0	0	0	0	0	0	0	0	0	0	0	0	0	1	0	0	0	0	0	0	0	0	0	0	0	0	0	0	1	0	0	0	0	0	0	0	0	0	0	0	0	0	1	0	0	0	0	0	0	0	0	0	0	0	0	0	0	0	0	0	0	0	-1	-1	0	0	0	0.0011288953610014043
CCTTCCCTAATAATACCGATAAAGAGG	8.290297825754886e-06	1.0	0.935483870967742	7	64.0	2.124378040546336	1.28125	1.140625	1.6580595651509772e-05	0	0	0	0	0	0	0	0	0	0	0	0	0	0	0	0	0	0	0	0	0	0	0	0	1	0	0	0	0	0	0	0	0	0	0	0	0	0	0	0	0	0	0	0	0	0	0	0	0	0	0	0	0	0	0	0	0	0	0	0	0	0	0	0	0	0	0	0	0	0	0	0	0	0	0	0	0	0	0	0	0	0	0	0	0	0	0	0	-1	0	0	0	0	-1	0	0	0	0	0	0	0	0	0.0011355421284532374
CCTTTATTGACTGATTCTGTTATATCT	8.314873164277236e-06	0.8517447321789419	0.4618473895582329	4	568.0	2.5748988988464148	1.1285211267605637	1.079225352112676	1.6629746328554472e-05	0	0	0	0	0	0	0	0	0	0	0	0	0	0	0	0	0	0	0	0	0	0	0	0	0	0	0	0	0	0	0	0	0	0	0	0	1	0	0	0	0	0	0	0	0	0	0	0	0	0	0	0	0	0	0	0	0	0	0	0	0	0	-1	0	0	0	0	0	0	0	0	0	0	0	0	-1	0	0	0	0	0	0	-1	0	0	0	0	0	0	0	0	0	0	0	0	0	0	0	0	0	0	0	0.0011388073295259579
CCTTATCTTCTTGGAATCTCTTTTCAT	8.378992152337275e-06	0.0331050956998025	0.559380378657487	2	167.0	1.4665512403318155	1.3053892215568863	1.221556886227545	1.675798430467455e-05	0	0	0	0	0	0	0	0	0	0	0	0	0	0	0	0	0	0	0	0	0	0	0	0	1	0	0	0	0	0	0	0	0	0	0	0	0	0	0	0	0	0	0	0	0	0	0	0	0	0	0	0	0	0	0	0	0	0	0	0	0	0	0	0	0	0	0	0	0	0	0	0	0	0	0	0	0	0	-1	0	0	0	0	0	0	0	0	0	-1	1	0	0	0	-1	0	0	0	0	0	0	0	0	0.0011473348606437952
CCTGGTCAATTGTAACTGCCTTACCTA	8.903490577808773e-06	1.0	0.933794466403162	5	67.0	1.309134001874759	0.8656716417910447	0.6119402985074627	1.7806981155617546e-05	0	0	0	0	0	0	0	0	0	0	0	0	0	0	0	0	0	0	0	0	0	0	0	0	0	0	0	0	0	0	0	0	0	0	0	0	0	0	0	0	0	0	0	0	0	0	0	0	0	0	0	0	0	0	0	0	0	0	0	0	0	0	0	0	1	0	0	0	0	0	0	0	0	0	0	0	0	0	0	0	0	0	0	0	0	0	0	0	0	0	0	0	0	0	0	0	0	0	0	0	0	-1	0.0012173367917354132
CCTTTAATATCATCCGAAGTATCTCCC	9.398048833339232e-06	1.0	0.8589189189189188	1	87.0	2.3247757847261394	1.2413793103448276	1.2183908045977012	1.8796097666678467e-05	0	0	0	0	0	0	0	0	0	0	0	0	0	0	0	0	0	0	0	0	0	0	0	0	-1	0	0	0	0	0	0	0	0	0	0	0	0	0	0	0	0	0	0	0	0	0	0	0	0	0	0	0	0	0	0	0	0	0	0	0	0	0	0	0	0	0	0	0	0	0	0	0	0	0	0	0	0	0	-1	0	0	0	0	0	0	0	0	0	1	0	0	0	0	0	0	0	0	0	0	0	0	0	0.0012830201357437543
CCTTCTCCAGCCCCAGGATGTGACGAG	9.538882243501256e-06	1.0	0.5631808278867103	8	244.0	2.0435189847937134	1.139344262295082	0.9918032786885246	1.907776448700251e-05	0	0	0	0	0	0	1	0	0	0	0	0	0	0	0	0	0	0	0	0	0	0	1	1	0	0	0	0	0	0	0	0	0	0	0	0	0	0	0	0	0	0	0	-1	0	0	0	0	0	0	0	0	0	0	-1	0	0	0	0	0	0	0	0	0	0	0	0	0	0	0	0	-1	-1	1	0	0	0	0	0	1	0	0	0	0	0	0	0	0	0	0	0	0	0	0	0	0	0	0	0	0	0	-1	0.0013016659567482139
CCTCTGTCAACGAATTCAGTCCATAGC	9.577335391220472e-06	1.978483373870905e-05	0.727380548966452	7	506.0	1.94709579590574	0.982213438735178	0.9150197628458498	1.9154670782440945e-05	0	0	0	0	0	0	0	0	0	0	0	0	0	0	0	0	0	0	0	0	0	0	0	0	0	0	0	0	0	0	0	0	0	0	0	0	-1	0	0	0	0	0	0	0	0	0	0	0	0	0	0	0	0	0	0	0	0	0	0	0	0	0	1	0	0	0	0	0	0	0	0	0	0	0	0	0	0	0	0	0	0	0	0	0	0	0	0	0	0	0	0	0	0	0	0	0	0	0	0	0	0	0	0.0013067920652312876
CCTATGGGTACTTAGATGTTTCAGTTC	9.58992077048467e-06	1.7690517999259228e-05	0.7186248331108144	4	135.0	2.3395104716221216	2.5481481481481483	2.5037037037037035	1.917984154096934e-05	0	0	0	0	0	0	0	0	0	0	0	0	0	0	0	0	0	0	0	0	0	0	0	0	0	0	0	0	0	0	0	0	0	0	0	0	0	0	0	0	0	0	0	1	0	0	0	0	0	0	0	0	0	0	-1	0	0	0	0	0	0	0	0	0	0	0	0	0	0	0	0	-1	0	-1	0	0	0	0	0	0	0	0	0	0	0	0	0	0	0	0	0	0	0	0	0	0	0	0	0	0	0	0	0.0013084804096409886
CCTCCTGCTCATAGGTTTTCTCCCCGG	1.003119495352706e-05	1.0	0.8105501985252411	7	84.0	2.0936146054640608	1.2857142857142858	1.1428571428571428	2.006238990705412e-05	0	0	0	0	0	0	0	0	0	0	0	0	0	0	0	0	0	0	0	0	0	0	0	0	0	0	0	0	0	0	0	0	0	0	0	0	0	0	0	0	0	0	0	0	0	-1	0	0	0	0	0	0	0	0	0	0	0	0	0	0	0	0	0	0	0	0	0	0	0	0	0	0	0	0	0	0	0	0	0	0	0	0	0	0	0	0	0	0	0	0	0	0	0	0	0	0	0	1	1	0	0	0	0.0013669452534847948
CCTACCTGATCGACTTGTCTGTCTCCC	1.0196003744284253e-05	0.0010797297978099	0.9111111111111112	4	63.0	1.5307423319715932	1.4603174603174602	1.4603174603174602	2.0392007488568505e-05	0	0	0	0	0	0	0	0	0	0	0	0	0	0	0	0	0	0	0	0	0	0	1	0	0	0	0	0	0	0	0	0	0	0	0	0	0	0	0	0	0	0	0	-1	0	0	0	0	0	0	0	0	0	0	1	0	0	0	0	0	0	0	0	0	0	0	0	0	0	0	0	0	0	0	0	0	0	0	0	0	0	0	0	0	0	0	0	0	0	0	0	0	0	0	0	0	0	0	0	0	0	0	0.0013888463983928866
CCTCATTGCTCTTTCTCTATTACCTAC	1.034418187914544e-05	1.0	0.9090909090909092	4	62.0	2.4105635320092382	2.806451612903226	2.467741935483871	2.0688363758290883e-05	0	0	0	0	0	0	0	0	0	0	0	0	0	0	0	0	0	0	0	0	0	0	0	0	1	0	0	0	0	0	0	0	0	0	0	0	0	0	0	0	0	0	0	0	0	0	0	0	0	0	0	0	0	0	0	0	0	0	0	0	0	0	0	0	0	0	0	0	0	0	0	0	0	0	0	0	0	0	-1	0	0	0	0	0	0	0	0	0	0	0	0	0	0	-1	0	0	0	0	0	0	0	0	0.0014084717546517498
CCTGTTAAACAATGAGGTCAGCGTTTC	1.0360940435761238e-05	1.0	0.9555555555555556	9	67.0	1.2934332747870645	0.7910447761194029	0.7014925373134329	2.072188087152248e-05	0	0	0	0	0	0	0	0	0	0	0	0	0	0	0	0	0	0	0	0	0	0	1	0	0	0	0	0	0	0	0	0	0	0	0	0	0	0	0	0	0	0	0	0	0	0	0	0	0	0	0	0	0	0	0	0	0	0	0	0	0	0	0	0	0	0	0	0	0	-1	0	0	0	0	0	0	0	0	0	0	0	0	0	0	0	0	0	0	0	0	0	0	0	0	0	0	0	0	0	0	0	0	0.001410685247379914
CCTAGAATCTTCTGGCCATGGGGATTT	1.0434687601993773e-05	1.0	0.88	7	51.0	2.2352230693378567	1.1372549019607845	1.0980392156862746	2.0869375203987545e-05	0	0	0	0	0	0	0	0	0	0	0	0	0	0	0	0	0	0	0	0	0	0	0	0	-1	0	0	0	0	0	0	0	0	0	0	0	0	0	0	0	0	0	0	0	0	0	0	0	0	0	0	0	0	0	0	0	0	0	0	0	0	0	0	0	0	0	0	0	0	0	0	0	0	0	0	0	0	0	1	0	0	0	0	0	0	0	0	0	-1	0	0	0	0	1	0	0	0	0	0	0	0	0	0.0014203945844750117
CCTGCCGCCGTTTGAAACGGCTTCGCG	1.0489949911954614e-05	1.0	0.972972972972973	6	97.0	1.5003448425948471	0.7422680412371134	0.422680412371134	2.097989982390923e-05	0	0	0	0	0	0	0	0	0	0	0	0	0	0	0	0	0	0	0	0	0	0	0	0	0	0	0	0	0	0	0	0	0	0	0	0	0	0	0	0	0	0	0	0	0	0	0	0	0	0	0	0	0	0	0	0	0	0	0	0	0	0	0	0	0	0	0	0	0	0	0	0	0	0	0	0	0	0	0	0	0	0	0	0	0	0	0	0	1	0	0	0	0	0	0	0	0	0	0	0	-1	0	0.0014276843608564795
CCTTGCCCCGGACGATCTTCATGGTGC	1.0585138486327087e-05	1.0	0.4703381642512076	5	307.0	0.8959452360645953	0.2410423452768729	0.2117263843648208	2.117027697265417e-05	0	0	0	0	0	0	0	0	0	0	0	1	0	0	0	0	0	0	0	0	0	0	0	0	0	0	0	0	0	0	0	0	0	1	0	0	0	0	0	0	0	0	1	-1	0	0	0	0	0	0	0	0	0	0	-1	0	0	0	0	0	0	0	-1	0	0	0	0	0	0	0	0	0	0	-1	0	0	0	0	0	0	0	0	0	0	0	1	0	0	0	0	0	0	0	0	0	0	0	0	0	0	0	0	0.0014402653370270263
CCTCGTATCTTCTGTTAAGTACCATGA	1.0934591209080477e-05	1.0	0.939056703762586	9	478.0	0.9002013465917776	0.3054393305439331	0.2949790794979079	2.186918241816095e-05	0	0	0	0	0	0	1	0	0	0	0	0	0	0	0	0	0	0	0	0	0	0	0	0	0	0	0	0	0	0	0	0	0	0	0	0	0	0	0	0	0	0	0	0	0	0	0	0	0	0	0	0	0	0	0	0	0	0	0	0	0	0	0	0	0	0	0	0	0	0	0	0	0	0	0	0	0	0	-1	0	0	0	0	0	0	0	0	0	0	0	0	0	0	0	0	0	0	0	0	0	0	0	0.001486570072417132
CCTTCTACCATTCCTTACTTCATAAAA	1.1384302557147989e-05	2.8533720312725013e-07	0.8831081081081081	5	225.0	2.6474526526488096	5.733333333333333	4.84	2.276860511429597e-05	0	0	0	0	0	0	0	0	0	0	0	0	0	0	0	0	0	0	0	0	0	0	0	0	1	0	0	0	0	0	0	0	0	0	0	0	0	0	0	0	0	0	0	0	0	0	0	0	0	0	0	0	0	0	0	0	0	0	0	0	0	0	0	0	0	0	0	0	0	0	0	0	0	0	0	0	0	0	0	0	0	0	0	0	0	0	0	0	0	-1	0	0	0	1	0	0	0	0	0	0	0	0	0.0015460630069258287
CCTCTAAGCCCTGACATTGCGGTATTA	1.1401550225856185e-05	1.0	0.4875	9	182.0	3.4700491831997184	2.857142857142857	2.587912087912088	2.280310045171237e-05	0	0	0	0	0	0	0	0	0	0	0	0	0	0	0	0	0	0	0	0	0	0	0	0	0	0	0	0	0	0	0	0	0	0	0	0	-1	0	0	0	0	0	0	0	0	0	0	0	0	0	0	0	0	0	0	0	0	0	0	0	0	0	1	0	0	0	0	0	0	0	0	0	0	0	0	0	0	0	0	0	0	0	0	0	0	0	0	0	0	0	0	0	0	0	0	0	0	0	0	0	0	0	0.001548350923260943
CCTCAATGAAACAAGGTAATACTCTTG	1.1450898303027958e-05	1.0	0.7371829465731248	3	143.0	1.4522060169598372	0.5944055944055944	0.3986013986013986	2.290179660605592e-05	1	0	0	0	0	0	0	0	0	0	0	0	1	1	0	0	0	0	0	0	0	0	0	0	0	0	0	0	0	0	0	-1	0	0	0	0	0	0	-1	0	0	0	0	0	0	0	0	0	0	0	0	0	0	0	0	0	0	0	0	0	0	0	0	0	-1	0	0	0	0	0	0	0	0	0	0	0	0	0	0	0	0	0	0	0	1	0	1	0	0	0	0	-1	0	0	0	0	0	0	0	0	0	0	0.0015549090008399086
CCTTGATTTTCTCTACTTGCAGGATCT	1.1770494515964276e-05	1.0	0.5215123859191656	6	124.0	1.982641425363297	2.629032258064516	2.064516129032258	2.354098903192855e-05	0	0	0	0	0	0	0	0	0	0	0	0	0	0	0	0	0	0	0	0	0	0	0	0	1	0	0	0	0	0	0	0	0	0	0	0	0	0	0	0	0	0	0	0	0	0	0	0	0	0	0	0	0	0	0	0	0	0	0	0	0	0	0	0	0	0	0	0	0	0	0	0	0	0	0	0	0	0	1	0	0	0	0	0	0	0	0	0	-1	-1	0	0	0	1	0	0	0	0	0	0	0	0	0.0015971138158407305
CCTGTTATCTTTTACCTAGAGGTAAGG	1.1967842785849224e-05	1.0	0.9411764705882352	3	49.0	1.4345277742517302	0.5918367346938775	0.5918367346938775	2.3935685571698448e-05	0	1	0	0	0	0	0	0	0	0	0	0	0	0	0	0	0	0	0	0	0	0	0	0	0	0	0	0	0	0	0	0	0	0	0	0	0	0	0	0	0	0	0	0	0	0	0	0	0	0	0	0	0	0	0	0	0	0	0	0	0	0	0	0	0	0	0	0	0	0	0	0	0	0	0	0	0	0	0	0	-1	0	0	0	0	0	0	0	0	-1	0	0	0	0	0	0	0	0	0	0	0	0	0.0016232074474692188
CCTCGGCTCCGGTGCGACCGGCACCAT	1.1978021517096222e-05	1.0	0.95	7	83.0	1.4066467014273547	0.9518072289156626	0.8192771084337349	2.3956043034192443e-05	0	0	0	0	0	0	0	0	0	0	0	0	0	0	0	0	0	0	0	0	0	0	0	0	0	0	0	0	0	0	0	0	0	0	0	0	0	0	0	0	0	0	0	0	0	0	0	0	0	0	0	0	0	0	0	0	0	0	0	0	0	0	0	0	0	0	0	1	0	0	0	0	0	0	0	0	0	0	0	0	0	0	0	0	0	0	0	0	0	0	0	0	0	0	0	0	0	0	0	-1	0	0	0.0016245309620272074
CCTTGAACACACACTAAAATTTCTACA	1.2222507016384603e-05	1.8889293654764528e-06	0.986842105263158	1	106.0	1.2200075927416147	2.6226415094339623	0.6415094339622641	2.444501403276921e-05	0	0	0	0	0	0	0	0	0	0	0	0	0	0	0	0	0	0	0	0	0	0	0	0	0	0	0	0	0	0	0	0	0	0	0	0	0	0	0	0	0	0	0	0	0	0	0	0	0	0	0	0	0	0	0	0	0	0	0	0	0	0	0	0	0	0	0	0	0	0	0	0	0	0	0	0	0	0	0	0	0	0	0	0	0	0	0	0	1	-1	0	0	0	-1	0	0	0	0	0	0	0	0	0.0016567734610182091
CCTTCACTCTTTTACCAAAATTGTACA	1.2398766023277705e-05	1.0	0.9655172413793104	6	70.0	1.698245709445838	0.7857142857142857	0.6	2.479753204655541e-05	0	0	0	0	0	0	0	0	0	0	0	0	0	0	0	0	0	0	0	0	0	0	0	0	0	0	0	0	0	0	0	0	0	-1	0	0	0	0	0	0	0	0	0	0	0	0	0	0	0	0	0	0	0	0	1	0	0	0	0	0	1	0	0	0	0	0	0	0	0	0	0	0	0	0	0	0	0	0	0	0	0	0	0	0	0	0	0	0	0	0	0	0	0	0	0	0	0	0	0	0	0	0	0.0016800244924436002
CCTTTGGGAGATGTAAGCTTCGGACAG	1.27470994017513e-05	1.0	0.6860803727431566	4	270.0	1.129969223644948	0.6444444444444445	0.5	2.54941988035026e-05	0	0	0	0	0	0	0	0	0	0	0	0	0	0	0	0	0	0	0	0	0	0	0	0	-1	0	0	0	0	0	0	0	0	0	0	0	0	0	0	0	0	0	0	0	0	0	0	0	0	0	0	0	0	0	0	0	0	0	0	0	0	0	0	0	0	0	0	0	0	0	0	0	0	0	0	0	0	0	-1	0	0	0	0	0	0	0	0	0	1	-1	0	0	0	1	0	0	0	0	0	0	0	0	0.0017261109739719514
CCTCACGAGCGATCAAGGCCGGGAAGA	1.2877611637856443e-05	1.0	0.7979323308270676	6	94.0	1.4575279683034297	0.6808510638297872	0.6808510638297872	2.5755223275712887e-05	0	0	0	0	0	0	0	0	0	0	0	0	0	0	0	0	0	0	0	0	0	0	0	0	0	0	0	0	0	0	0	0	0	0	0	0	0	0	0	0	0	0	1	-1	0	0	0	0	0	0	0	0	0	0	0	0	0	0	0	0	0	0	0	0	0	0	0	0	0	0	0	0	0	-1	0	0	0	0	0	0	0	0	0	0	0	1	0	0	0	0	0	0	0	0	0	0	0	0	0	0	0	0	0.0017432874264485033
CCTTGTCGTTTCCGTACAGCTTCTTGG	1.3175297634439654e-05	0.0809977269775475	0.9765625	7	153.0	1.07662019045283	0.8104575163398693	0.7320261437908496	2.6350595268879307e-05	0	0	0	0	0	0	0	0	0	0	0	0	0	0	0	0	0	0	0	0	0	0	0	0	0	0	0	0	0	0	0	0	0	0	0	0	0	0	0	0	0	0	0	0	0	-1	0	0	0	0	0	0	0	0	0	0	0	0	0	0	0	0	0	0	0	0	0	0	0	0	0	0	0	0	0	0	0	0	0	0	0	0	0	0	0	0	0	0	0	0	0	0	0	0	0	0	0	0	0	0	1	0	0.001782664828390742
CCTTAAACAGGATGATAGAGTTAAACC	1.3356194068287752e-05	1.0	0.9565548780487804	2	114.0	1.129962048802746	0.6929824561403509	0.6052631578947368	2.6712388136575507e-05	0	0	0	0	0	0	0	0	0	-1	0	0	0	0	0	0	0	0	0	0	0	0	0	0	0	0	0	0	0	0	0	0	0	0	0	0	0	0	0	-1	0	0	0	0	0	0	0	0	0	0	0	0	0	0	0	0	0	0	0	0	0	0	0	1	0	0	0	0	0	0	0	0	0	0	0	0	0	0	0	0	0	0	0	0	0	0	0	0	0	0	0	0	0	0	0	0	0	0	0	0	0	0	0.0018065080594790988
CCTGCTGTCGGCCTTTGAGGTCGTGGT	1.3491225784725313e-05	0.0193804059076404	0.654320987654321	4	135.0	2.459278803171064	2.962962962962963	1.4592592592592593	2.6982451569450625e-05	0	0	0	0	0	0	0	0	-1	0	0	0	0	0	-1	0	1	0	0	0	1	0	0	1	0	0	0	0	0	0	0	0	0	0	0	0	0	0	0	0	0	0	0	0	0	0	0	0	0	0	0	0	0	0	0	0	0	0	0	0	0	0	0	0	0	0	0	0	0	0	0	0	0	0	0	0	0	0	0	0	0	0	0	0	0	0	0	0	0	0	0	0	0	0	0	0	0	0	0	0	0	0	0.0018242929055813358
CCTCGACTATTGATTTCATTTTTTTCT	1.3502134883951245e-05	0.0127912649957828	0.6153846153846154	7	169.0	3.449548226040455	5.319526627218935	4.355029585798817	2.700426976790249e-05	0	-1	0	0	0	0	0	0	0	0	0	0	0	0	1	0	0	0	0	0	0	0	0	0	0	-1	0	0	0	0	0	0	0	0	0	0	0	0	0	0	0	0	0	0	0	0	0	0	0	0	0	0	0	0	0	0	0	0	0	0	0	0	0	0	0	0	0	0	0	0	0	0	0	0	1	0	0	0	0	0	0	0	0	0	0	0	0	0	0	0	0	0	0	0	0	0	0	0	0	0	0	0	0.0018257201135744115
CCTGCTGGTAGGAAATCTGTTATAATT	1.386452622334552e-05	5.6404153235010425e-05	0.9230769230769232	9	48.0	1.6426245994946684	2.8541666666666665	2.2916666666666665	2.772905244669104e-05	0	0	0	0	0	0	0	0	0	0	0	0	0	0	0	0	0	0	0	0	0	0	0	0	0	0	0	0	0	0	0	0	0	0	0	0	0	0	0	0	0	0	0	0	0	1	0	0	0	0	0	0	0	0	-1	0	0	0	0	0	0	0	0	0	0	0	0	0	0	0	0	0	0	0	0	0	0	0	0	0	0	0	0	0	0	0	0	0	0	0	0	0	0	0	0	0	0	0	0	0	0	0	0.0018735166908256107
CCTTGTCCCCAGACTTTGACCAGCTTA	1.4094370198700356e-05	1.0	1.0	3	47.0	1.093640174154775	0.425531914893617	0.425531914893617	2.8188740397400716e-05	1	0	0	0	0	0	0	0	0	-1	0	0	0	0	0	0	0	0	0	0	0	0	0	0	0	0	0	0	0	0	0	0	0	0	0	0	0	0	0	0	0	0	0	0	0	0	0	0	0	0	0	0	0	0	0	0	0	0	0	0	0	0	0	0	0	0	0	0	0	0	0	0	0	0	0	0	0	0	0	0	0	0	0	0	0	0	0	0	0	0	0	0	0	0	0	0	0	0	0	0	0	0	0.0019037099018845553
CCTTGGTTCAAAGATTCTAAATAATTT	1.4327172208963254e-05	1.0	0.619718309859155	3	213.0	1.5337587317857062	0.7370892018779343	0.6572769953051644	2.8654344417926508e-05	0	1	0	0	0	0	0	0	0	0	0	0	0	0	0	0	0	0	0	0	0	0	0	0	0	0	0	0	0	0	0	0	0	0	0	0	0	0	0	0	0	0	0	0	0	0	0	0	0	0	-1	0	0	0	0	0	0	0	0	-1	0	0	0	0	0	0	0	0	0	0	0	0	0	0	1	0	-1	0	0	0	0	0	0	0	0	0	0	0	0	0	0	0	0	0	0	0	0	0	0	0	0	0	0.0019343088346076716
CCTGACCAGTAATCTGATCGATATACG	1.4394047940115365e-05	1.0	0.6355442176870748	9	169.0	1.7020280690822347	1.7692307692307692	1.467455621301775	2.878809588023073e-05	0	0	0	0	0	0	0	0	0	0	0	0	0	0	0	0	0	0	0	0	0	0	1	0	0	0	0	0	0	0	0	0	0	0	0	0	0	0	0	0	0	0	0	0	0	0	0	0	0	0	0	0	0	0	0	0	0	0	-1	0	0	0	0	0	0	0	0	0	0	-1	0	0	0	0	0	0	0	0	0	0	0	0	0	0	0	0	0	0	0	0	0	0	0	0	0	0	0	0	0	0	0	0	0.001943091554803913
CCTTCCTCCAGGTTATCCCTGGCAGTC	1.4394666246661442e-05	0.001353817664495	0.741285403050109	2	95.0	3.064057986880957	3.873684210526316	2.094736842105263	2.8789332493322885e-05	0	0	0	0	0	0	1	0	0	0	0	0	0	0	0	0	0	0	0	0	0	0	-1	0	0	0	0	0	0	0	0	0	0	0	0	0	0	0	0	0	0	0	0	0	0	0	0	0	0	0	0	0	0	0	-1	0	0	0	0	0	0	0	0	0	0	0	0	0	0	0	0	0	0	-1	0	0	0	0	0	0	0	0	0	0	0	0	0	0	0	0	0	0	0	0	0	0	0	0	0	0	0	0	0.0019431665341619133
CCTATGCAAGAAATTACAATTAACATT	1.4428822579846912e-05	1.0	0.4255811123281002	5	182.0	1.3217626407806362	0.412087912087912	0.3406593406593406	2.8857645159693825e-05	0	0	0	0	0	0	0	0	0	0	0	0	0	0	0	0	0	0	0	0	0	0	0	0	0	0	0	0	0	0	0	0	0	0	0	0	0	0	0	0	0	0	0	0	0	0	0	0	0	0	0	0	0	0	0	0	0	0	0	0	0	0	0	0	0	0	0	0	0	0	0	0	0	0	0	0	0	0	-1	0	0	0	0	0	0	0	0	0	1	-1	0	0	0	1	0	0	0	0	0	0	0	0	0.0019476497640797017
CCTGGAAAATCATCATCCACTTCGACT	1.4544581449608993e-05	1.0	0.8918269230769231	5	58.0	1.71279026106341	0.8448275862068966	0.7241379310344828	2.9089162899217985e-05	0	0	0	0	0	0	0	0	0	0	-1	0	0	-1	0	0	0	0	0	0	0	0	0	0	0	0	0	0	0	0	0	0	0	0	0	0	0	0	1	0	0	0	0	0	0	0	0	0	0	0	0	0	0	0	0	0	0	0	0	0	0	0	0	0	0	0	0	0	0	0	0	0	0	0	0	0	0	0	0	0	0	0	0	0	0	0	0	0	0	0	0	0	0	0	0	0	0	0	1	0	0	0	0.001962889487705967
CCTTTCATGGACAATCTTTACCTTGAA	1.4585377331361769e-05	0.0013260591622125	0.9822485207100592	9	195.0	0.9278992878618072	0.6256410256410256	0.6153846153846154	2.9170754662723538e-05	0	0	0	0	0	0	0	0	0	0	0	0	0	0	0	0	0	0	1	0	0	0	0	0	0	0	0	0	0	0	0	0	0	0	0	0	0	0	0	0	0	0	0	0	0	0	0	0	0	0	0	0	0	0	0	0	0	0	0	0	0	0	0	0	0	0	0	0	0	0	0	0	0	0	0	0	0	0	0	0	0	0	0	0	0	0	0	0	0	0	0	0	0	-1	0	0	0	0	0	0	0	0	0.00196828343327286
CCTTCAGCAGTGGCAGTCGTTTCAATT	1.4705200545031416e-05	1.0	0.3819277108433735	9	326.0	1.4397353120291108	0.4141104294478527	0.3098159509202454	2.9410401090062836e-05	-1	0	0	0	0	0	0	0	0	0	0	0	0	0	0	0	0	0	0	0	0	0	0	0	0	0	0	0	0	0	0	0	0	0	0	0	-1	0	0	0	0	0	0	0	0	0	0	1	0	0	0	0	0	0	0	0	0	0	0	0	0	0	0	0	-1	0	0	0	0	1	0	0	0	0	0	0	0	0	0	0	1	0	0	0	0	0	0	0	0	0	0	1	0	0	0	0	0	0	0	0	0	0	0.0019840376317426752
CCTACTCATCGAGCTCACAATATGTGC	1.473533866271998e-05	1.0	0.6013896037056099	1	125.0	3.522509030921187	2.728	2.288	2.947067732543996e-05	0	0	0	0	0	0	1	0	0	0	0	0	0	0	0	0	0	0	0	-1	0	0	-1	0	0	0	0	0	0	0	0	0	0	0	0	0	0	0	0	0	0	0	0	0	0	0	0	0	0	0	0	0	0	0	0	0	0	0	0	0	0	0	0	0	0	0	0	0	0	1	0	0	0	0	0	0	0	0	0	0	0	0	0	0	0	0	0	0	0	0	0	0	0	0	0	0	0	0	0	0	0	0	0.0019880084247820484
CCTGCTGATAAGTAAGATCGGCACGAG	1.485743575944031e-05	6.505441204992169e-07	0.942528735632184	8	119.0	1.4077508266756364	1.5378151260504205	1.4201680672268908	2.971487151888062e-05	0	0	0	1	0	0	0	0	0	0	0	0	0	0	0	0	0	0	0	0	0	0	0	0	0	0	0	0	0	0	0	0	0	0	0	0	0	0	0	1	0	0	0	0	0	0	0	0	0	0	0	0	0	0	0	0	0	0	0	0	0	0	0	0	0	0	0	0	0	0	0	0	0	0	0	0	0	0	0	0	0	0	0	0	-1	0	0	0	0	0	0	0	0	0	0	0	0	0	0	0	0	0	0.0020040896890820407
CCTACGTAATTTATCTAGGTCTTCGCA	1.491117398435943e-05	1.0	0.6824271079590228	4	101.0	1.5092047845848626	1.2277227722772277	1.0297029702970295	2.982234796871886e-05	0	0	0	0	0	0	0	0	0	0	0	0	0	0	0	0	0	0	0	0	0	0	0	0	-1	0	0	0	0	0	0	0	0	0	0	0	0	0	0	0	0	0	0	0	0	0	0	0	0	0	0	0	0	0	0	0	0	0	0	0	0	0	0	0	0	0	0	0	0	0	0	0	0	0	0	0	0	0	-1	0	0	0	0	0	0	0	0	0	1	1	0	0	0	0	0	0	0	0	0	0	0	0	0.0020111165852100678
CCTTTAAGAAAGATCTCAGAGAAAAAT	1.497179161644005e-05	1.0	1.0	5	48.0	1.2022892265554197	0.4375	0.4375	2.99435832328801e-05	0	0	0	0	0	0	0	0	0	0	0	0	0	0	0	0	0	0	0	0	0	0	0	0	0	0	0	0	0	0	0	0	0	0	0	0	0	0	0	0	0	0	0	0	0	0	0	0	0	0	0	0	0	0	0	0	0	0	0	0	0	0	0	0	0	0	0	0	0	0	0	0	0	0	0	0	0	0	0	0	0	0	0	0	0	0	0	0	1	-1	0	0	0	0	0	0	0	0	0	0	0	0	0.0020190015133153545
CCTATAAGGTAATCAGATGTCAAAAAT	1.497179161644005e-05	1.0	1.0	6	48.0	1.606063225835036	1.625	1.2916666666666667	2.99435832328801e-05	0	0	0	0	0	0	0	0	0	0	0	0	0	0	0	0	0	0	0	0	0	0	0	0	1	0	0	0	0	0	0	0	0	0	0	0	0	0	0	0	0	0	0	0	0	0	0	0	0	0	0	0	0	0	0	0	0	0	0	0	0	0	0	0	0	0	0	0	0	0	0	0	0	0	0	0	0	0	0	0	0	0	0	0	0	0	0	0	0	-1	0	0	0	0	0	0	0	0	0	0	0	0	0.0020190015133153545
CCTGATGAATAACTTTGTTTTCTTTTA	1.559892369861393e-05	1.0	0.8846153846153846	2	81.0	2.102144445940176	1.5432098765432098	1.4567901234567902	3.119784739722786e-05	0	0	0	0	0	0	0	0	0	0	0	0	0	0	0	0	0	0	0	0	0	0	0	0	1	0	0	0	0	0	0	0	0	0	0	0	0	0	0	0	0	0	0	0	0	0	0	0	0	0	0	0	0	0	0	0	0	0	0	0	0	0	0	0	0	0	0	0	0	0	0	0	0	0	0	0	0	0	-1	0	0	0	0	0	0	0	0	0	1	-1	0	0	0	1	0	0	0	0	0	0	0	0	0.002101381173719336
CCTCGATCGACGGTTTATAAACGGAGT	1.5879600622133926e-05	1.0	0.9247622984704424	2	159.0	1.3573487685350922	0.5157232704402516	0.3522012578616352	3.175920124426785e-05	-1	0	0	0	0	0	0	0	0	0	0	0	0	0	0	0	0	0	0	0	0	0	0	0	0	0	0	0	0	0	0	0	0	0	0	0	0	0	0	0	0	0	0	0	0	0	0	1	0	0	0	0	0	0	0	0	0	0	0	0	0	0	0	0	0	0	0	0	0	1	0	0	0	0	0	0	0	0	0	0	0	0	0	0	0	0	0	0	0	0	0	1	0	0	0	0	0	0	0	0	0	0	0.002138390467682633
CCTGCCATGCGAAAACCCTGCAACCGG	1.6113114441232362e-05	3.026760138048498e-06	0.7340425531914894	6	141.0	1.2354424179453802	1.4680851063829787	1.283687943262411	3.2226228882464725e-05	0	1	0	0	0	0	0	0	0	0	0	0	0	0	0	0	0	0	0	0	0	0	0	0	0	0	0	0	0	0	0	0	0	-1	0	0	0	0	0	0	0	0	0	0	0	0	0	0	0	0	0	0	0	0	1	0	0	0	0	0	-1	0	0	0	0	0	0	0	0	0	0	0	0	0	0	0	0	0	0	0	0	0	0	0	0	0	0	0	0	0	0	0	0	0	0	0	0	0	0	0	0	0	0.002168957172802222
CCTAGACCAAGCGAAAGGTCAGAATAA	1.6392558930392022e-05	1.0	1.0	7	43.0	1.2379762722749323	0.4186046511627907	0.4186046511627907	3.2785117860784045e-05	0	0	0	0	0	0	0	0	0	0	0	0	0	0	0	0	0	0	0	0	0	0	0	0	0	0	0	0	0	0	0	0	0	0	0	-1	0	0	0	0	1	0	0	0	0	0	0	0	0	0	0	-1	0	0	0	0	0	0	0	0	0	0	0	0	0	0	0	0	0	0	0	0	0	0	0	0	0	0	0	0	0	0	0	0	0	0	0	0	0	0	0	0	0	0	0	0	0	0	0	0	0	0	0.002205852130718963
CCTTATATGTAATAATTGTTTTTTCTT	1.6473585109230323e-05	8.644954151170461e-07	0.935483870967742	4	373.0	1.576013835640684	0.9436997319034852	0.8981233243967829	3.2947170218460646e-05	0	0	0	0	0	0	0	0	0	0	0	0	0	0	0	0	0	0	0	0	0	0	0	0	0	0	0	0	0	0	0	0	0	0	0	0	0	0	0	0	0	0	0	0	0	0	0	0	-1	0	0	0	0	0	0	1	0	0	0	0	0	0	0	0	0	0	0	0	0	0	0	0	0	0	0	0	0	0	0	0	0	0	0	0	0	0	0	0	0	0	0	0	0	0	0	0	0	0	0	0	0	0	0.002216552687343284
CCTCTAAATTATATCTCCCGTCAAGTA	1.6675346230508546e-05	0.7298066427600145	0.875	2	96.0	1.955029995795872	1.1354166666666667	0.9583333333333334	3.335069246101709e-05	0	0	0	0	0	0	0	0	0	0	0	0	0	0	0	0	0	0	0	0	0	0	0	0	1	0	0	0	0	0	0	0	0	0	0	0	0	0	0	0	0	0	0	0	0	0	0	0	0	0	0	0	0	0	0	0	0	0	0	0	0	0	0	0	0	0	0	0	0	0	0	0	0	0	0	0	0	0	-1	0	0	0	0	0	0	0	0	0	-1	1	0	0	0	-1	0	0	0	0	0	0	0	0	0.0022431043329935595
CCTAAATGCATTTCGGGGAGTACGAGC	1.6682931180919702e-05	5.557588346786463e-05	0.4525847490699066	3	422.0	3.300373417001579	2.367298578199052	2.2227488151658767	3.3365862361839405e-05	0	0	0	0	0	1	-1	0	0	0	0	0	0	0	0	0	0	0	0	0	0	0	-1	0	0	0	0	0	0	0	0	0	0	0	0	0	0	0	0	0	0	0	0	1	0	0	0	0	0	0	0	0	0	0	1	0	0	0	0	0	0	0	0	0	0	0	0	0	0	0	0	0	0	-1	0	0	0	0	0	1	0	0	0	0	0	0	0	0	0	0	0	0	0	0	0	0	0	0	0	0	0	0	0.002244095329734961
CCTTTCGGTGCCCCCACACAGCCCACC	1.709630025881316e-05	3.409938103040599e-05	0.9	1	53.0	1.911358833890337	9.60377358490566	6.886792452830188	3.419260051762632e-05	0	0	0	0	0	0	0	0	0	0	0	0	0	0	0	0	0	0	0	0	0	0	1	0	0	0	0	0	0	0	0	0	0	0	0	0	0	0	0	0	0	0	0	0	0	0	0	0	0	0	0	0	0	0	0	0	0	0	0	0	0	0	0	0	0	0	0	0	0	-1	0	0	0	0	0	0	0	0	0	0	0	0	0	0	0	0	0	0	0	0	0	0	0	0	0	0	0	0	0	0	0	0	0.0022980690973433025
CCTCCTAATAACACTCCTAATAATCAA	1.725299691217496e-05	5.864148094984322e-06	0.9333333333333332	6	66.0	2.2554683469275507	8.848484848484848	4.818181818181818	3.450599382434992e-05	0	0	0	0	0	0	0	0	0	0	0	0	0	0	0	0	0	0	0	0	0	0	0	0	0	0	0	0	0	0	0	0	0	0	0	0	0	0	0	0	0	0	0	0	0	0	0	0	0	0	0	0	0	0	0	0	0	0	0	0	0	0	0	0	0	0	0	0	0	0	0	0	0	0	0	0	0	-1	0	0	0	0	0	0	0	0	0	0	0	0	0	0	0	0	0	0	0	1	1	0	0	0	0.0023185774857110548
CCTTACTTTGAATACTGCAGAGATGAG	1.7363167344752963e-05	1.0	0.8768992248062015	7	118.0	2.1848890398350904	1.3220338983050848	1.152542372881356	3.472633468950593e-05	0	0	0	0	0	0	0	0	0	0	0	0	0	0	0	0	0	0	0	0	0	0	0	0	-1	0	0	0	0	0	0	0	0	0	0	0	0	0	0	0	0	0	0	0	0	0	0	0	0	0	0	0	0	0	0	0	0	0	0	0	0	0	0	0	0	0	0	0	0	0	0	0	0	0	0	0	0	0	1	0	0	0	0	0	0	0	0	0	1	1	0	0	0	0	0	0	0	0	0	0	0	0	0.0023331191817509214
CCTACATTTGCTTTTCCATGCGCTCCA	1.7429806708288954e-05	1.3591670214430852e-06	0.6198478123018389	5	121.0	4.185126627137571	7.768595041322314	2.446280991735537	3.485961341657791e-05	0	0	0	0	0	0	0	0	0	0	0	0	0	0	0	0	0	0	0	0	0	0	0	0	0	0	0	0	0	0	0	0	0	0	0	0	0	0	0	0	0	0	0	-1	0	0	0	0	0	0	0	0	0	0	1	0	0	0	0	0	0	0	0	0	0	0	0	0	0	0	0	0	0	1	0	0	0	0	0	0	0	0	0	0	0	0	0	0	0	0	0	0	0	0	0	0	0	0	0	0	0	0	0.0023418801716643864
CCTCTATACTTCTAACTAAGATGTTAT	1.749488608946183e-05	1.0	0.956043956043956	4	115.0	1.423168744414268	0.2956521739130435	0.2956521739130435	3.498977217892366e-05	0	0	0	0	0	0	0	0	0	0	0	0	0	0	0	0	0	0	0	0	0	0	0	0	0	0	0	0	0	0	0	0	0	0	0	0	0	0	0	0	0	0	0	0	0	0	0	0	0	0	0	0	0	0	0	0	0	0	0	0	0	0	0	0	0	0	0	0	0	0	0	0	0	0	0	0	0	0	0	0	0	0	0	0	0	0	0	0	1	0	0	0	0	-1	0	0	0	0	0	0	0	0	0.0023503892622006744
CCTACAAGCTCTTCGTAGTTAAAATTA	1.7590373208501452e-05	4.9131517413613634e-08	0.7314285714285714	4	85.0	3.469580957951922	5.0588235294117645	4.329411764705882	3.5180746417002905e-05	0	0	0	0	0	0	0	0	0	0	0	0	0	0	0	0	0	0	0	0	0	0	0	0	0	0	0	0	0	0	0	0	0	0	0	0	-1	0	0	0	0	0	0	0	0	0	0	0	0	0	0	0	0	0	0	0	0	0	0	0	0	0	1	0	0	0	0	0	0	0	0	0	0	0	0	0	0	0	0	0	0	0	0	0	0	0	0	0	0	0	0	0	0	0	0	0	0	0	0	0	0	0	0.0023628787340392557
CCTACCGGGGCGTTATCCTAGAGAAAG	1.7626142051736287e-05	1.0	1.0	4	82.0	0.8032360552662601	0.2073170731707317	0.2073170731707317	3.525228410347257e-05	0	0	0	0	0	0	0	0	0	0	0	0	0	0	0	0	0	0	0	0	0	0	0	0	0	0	0	0	0	0	0	0	0	-1	0	0	0	0	0	0	0	0	0	0	0	0	0	0	0	0	0	0	0	0	0	0	0	0	0	0	0	0	0	0	0	0	0	0	0	0	0	0	0	1	0	0	0	0	0	0	0	0	0	0	0	-1	0	0	0	0	0	0	0	0	0	0	0	0	0	0	0	0	0.0023675188475018993
CCTTTCGAAGCTATTTCGAGCATTCCA	1.817054759428812e-05	1.0	1.0	9	68.0	1.164014712808417	0.3823529411764705	0.3823529411764705	3.634109518857624e-05	0	0	0	0	0	0	0	0	0	0	0	0	0	0	0	0	0	0	0	0	0	0	0	0	0	0	0	0	0	0	0	0	0	0	0	0	0	0	0	0	0	0	0	0	0	0	0	0	0	0	0	0	0	0	0	0	0	0	0	0	0	0	0	0	0	0	0	0	0	0	0	0	0	0	0	0	0	0	0	0	0	0	0	0	-1	0	0	0	0	0	0	0	0	0	0	0	0	0	0	0	1	0	0.002438332460632493
CCTCACTCCAGAAGGACGACAAGACAT	1.843041142740809e-05	1.0	0.9814814814814816	7	75.0	1.1417205795772112	0.6	0.6	3.686082285481618e-05	0	0	0	0	0	0	0	0	0	0	0	0	0	0	0	0	0	0	0	0	0	0	0	0	0	0	0	0	0	0	0	0	0	0	0	0	0	0	0	0	0	0	0	0	0	0	0	0	0	0	0	0	0	0	0	0	0	0	-1	0	0	0	0	0	0	0	0	0	0	1	0	0	0	0	0	0	0	0	0	0	0	0	0	0	0	0	0	0	0	0	0	0	0	0	0	0	0	0	0	0	0	0	0.002472291530764081
CCTTAACAGCAAAAATATCATCAAGAG	1.8467349276006156e-05	0.002565090628158	0.9388538946074666	8	306.0	0.8574920696771832	0.8235294117647058	0.761437908496732	3.693469855201231e-05	0	0	0	0	0	0	0	0	0	0	0	0	0	0	0	0	0	0	0	0	0	0	0	0	0	0	0	0	0	0	0	0	0	0	0	0	0	0	0	1	0	0	0	0	0	0	0	1	0	0	0	0	0	0	0	0	0	0	0	0	0	0	0	-1	0	0	0	0	0	0	0	0	0	0	0	0	0	0	0	0	0	0	0	0	0	0	0	0	0	0	0	0	0	0	0	0	0	0	0	0	0	0	0.0024771174274372497
CCTGTTAGCACGAACCACTACAGCGGT	1.8964853031354043e-05	1.0	0.9649122807017544	6	86.0	1.697379430838977	0.6511627906976745	0.6162790697674418	3.7929706062708085e-05	0	0	0	0	0	0	0	0	0	0	0	0	0	0	0	0	0	0	0	0	0	0	-1	0	0	0	0	0	0	0	0	0	0	0	0	0	0	0	0	0	0	0	0	0	0	0	0	0	0	0	0	0	0	0	0	0	0	0	-1	0	0	0	0	0	0	0	0	0	0	1	0	0	0	0	0	0	0	0	0	0	0	0	0	0	0	0	0	0	0	0	0	0	0	0	0	0	0	0	0	0	0	0	0.002542139933454816
CCTCTGTATATTGCATAAGAGTAAATC	1.898444470126182e-05	0.0462641923282956	0.5897690096163378	9	208.0	1.338205995868177	1.0096153846153846	0.9230769230769232	3.796888940252364e-05	0	0	0	0	0	0	0	0	0	0	0	0	0	0	0	0	0	0	0	0	0	0	0	0	-1	0	0	0	0	0	0	0	0	0	0	0	0	0	0	0	0	0	0	0	0	0	0	0	0	0	0	0	0	0	0	0	0	0	0	0	0	0	0	0	0	0	0	0	0	0	0	0	0	0	0	0	0	0	-1	0	0	0	0	0	0	0	0	0	1	1	0	0	0	1	0	0	0	0	0	0	0	0	0.0025447219469638543
CCTTAATAGATTCATATATCTTTTCTT	1.9253498929636745e-05	1.0	0.1326086956521739	6	957.0	1.9302754750235889	0.6018808777429467	0.5172413793103449	3.850699785927349e-05	1	0	0	1	0	0	0	0	0	-1	1	0	1	-1	0	0	0	-1	0	0	0	0	0	0	0	0	0	0	0	0	0	-1	0	-1	0	-1	1	0	1	0	1	-1	0	0	0	0	0	-1	0	0	0	0	0	-1	0	0	0	0	0	0	0	0	-1	0	1	0	0	0	0	1	1	0	0	0	0	0	0	0	0	0	0	0	0	0	1	0	1	0	0	0	0	-1	0	0	-1	0	0	1	1	0	0	0	0.0025798355686497427
CCTAGATTTTTCTCTGAGATCTTTCTT	1.9379807037442064e-05	1.0	0.9629629629629628	7	47.0	1.7348873980911796	0.8085106382978723	0.6808510638297872	3.875961407488413e-05	0	0	0	0	0	0	0	0	0	0	0	0	0	0	0	0	0	0	0	0	0	0	0	0	0	0	0	0	0	0	0	0	0	0	0	0	0	0	0	0	0	0	0	0	0	0	0	0	0	0	0	0	0	0	0	0	0	0	0	0	0	0	0	0	0	0	0	0	0	0	0	0	0	0	0	0	0	0	0	0	0	0	0	0	0	0	0	0	1	-1	0	0	0	0	0	0	0	0	0	0	0	0	0.002596264707955004
CCTAGGTAACGGCCCGTTCAGCACGTC	2.003682798110118e-05	1.0	0.967741935483871	4	51.0	1.5725707279745982	0.7450980392156863	0.7058823529411765	4.007365596220236e-05	0	0	0	0	0	0	0	0	0	0	0	0	0	0	0	0	0	0	0	0	0	0	0	0	0	0	0	0	0	0	0	0	0	0	0	0	0	0	0	0	0	0	0	0	0	0	0	0	0	0	0	0	0	0	-1	0	0	0	0	0	1	0	0	0	0	0	0	0	0	0	0	0	0	0	0	0	0	0	0	0	0	0	0	0	0	0	0	0	0	0	0	0	0	0	0	0	0	0	0	0	0	0	0.0026812274994874397
CCTACTTACATGAACAAGTAACCGAAA	2.003682798110118e-05	1.0	0.967741935483871	2	51.0	1.215170229099989	0.7647058823529411	0.4509803921568627	4.007365596220236e-05	0	0	0	0	0	0	0	0	0	0	0	0	0	0	0	0	0	0	0	0	0	0	0	0	0	0	0	0	0	0	0	0	0	0	0	0	0	0	0	0	0	0	0	0	0	0	0	0	0	0	0	0	0	0	0	0	0	0	0	0	0	0	0	0	0	0	0	0	0	0	0	0	0	0	0	0	0	0	0	0	0	0	0	0	0	0	0	0	1	-1	0	0	0	0	0	0	0	0	0	0	0	0	0.0026812274994874397
CCTGTTATTGGTAAGTTAATCCCATAA	2.026469448245818e-05	0.4861982332048278	0.8347517730496454	1	124.0	1.7325137904994254	0.782258064516129	0.7338709677419355	4.052938896491636e-05	0	0	0	0	0	0	0	0	0	0	0	0	0	0	0	0	0	0	0	0	0	0	0	0	0	0	0	0	0	0	0	0	0	0	0	0	0	0	0	0	0	0	0	0	0	0	0	0	0	0	0	0	0	0	0	0	0	0	0	0	0	0	0	0	0	0	0	0	0	0	0	0	0	0	0	0	0	0	0	0	0	0	0	0	0	0	0	0	0	0	0	0	-1	0	0	0	0	0	0	1	0	0	0.00271089781810681
CCTCCTCCTGCAGCATATTGATTACTA	2.059782071971201e-05	1.0	0.9476190476190476	8	77.0	1.5286212268518689	1.7402597402597402	1.6103896103896105	4.1195641439424025e-05	0	0	0	0	0	0	0	0	0	0	0	0	0	0	0	0	0	0	0	0	0	0	0	0	-1	0	0	0	0	0	0	0	0	0	0	0	0	0	0	0	0	0	0	0	0	0	0	0	0	0	0	0	0	0	0	0	0	0	0	0	0	0	0	0	0	0	0	0	0	0	0	0	0	0	0	0	0	0	0	0	0	0	0	0	0	0	0	0	1	1	0	0	0	1	0	0	0	0	0	0	0	0	0.002754245580660258
CCTTTTTGGCGTATTGGTTATGGTTGG	2.075029039923248e-05	0.0019723741976888	1.0	2	53.0	1.0642293471243862	1.4528301886792452	1.4528301886792452	4.150058079846496e-05	0	0	0	0	0	0	0	0	0	0	0	0	0	0	0	0	0	0	0	0	0	0	0	0	0	0	0	0	0	0	0	0	0	0	0	0	0	0	0	0	0	0	0	0	0	0	0	0	0	0	0	0	0	0	0	0	0	0	0	0	0	0	0	0	0	0	0	0	0	0	0	0	0	0	0	0	0	0	0	0	0	0	0	0	0	-1	0	1	0	0	0	0	0	0	0	0	0	0	0	0	0	0	0.002773949029969568
CCTGTAACGGTGATAGAAGATCCTGGG	2.174639622184997e-05	1.0	0.9089026915113873	2	65.0	1.432070083582583	0.4307692307692308	0.4307692307692308	4.349279244369994e-05	0	1	0	0	0	0	0	0	0	0	0	0	0	0	0	0	0	0	0	0	0	0	0	0	0	0	0	0	0	0	0	0	0	-1	0	0	0	0	0	0	0	0	0	0	0	0	0	0	0	0	0	0	0	0	0	0	0	0	0	0	0	0	0	0	0	0	0	0	0	0	0	0	0	0	0	0	0	0	0	0	0	0	0	0	0	0	0	0	0	0	0	0	0	0	0	0	0	0	0	0	0	0	0.0029037698507261667
CCTAAGACTTATCACTACTGGTTAAAT	2.210576050600864e-05	1.0	0.9301552106430157	8	63.0	1.839126402592251	1.7142857142857142	1.5714285714285714	4.421152101201728e-05	0	0	0	0	0	0	0	0	0	0	0	0	0	0	0	0	0	0	0	0	0	0	0	0	1	0	0	0	0	0	0	0	0	0	0	0	0	0	0	0	0	0	0	0	0	0	0	0	0	0	0	0	0	0	0	0	0	0	0	0	0	0	0	0	0	0	0	0	0	0	0	0	0	0	0	0	0	0	-1	0	0	0	0	0	0	0	0	0	0	0	0	0	0	0	0	0	0	0	0	0	0	0	0.0029503786346192894
CCTCCAAGAGGAACCCATTGGGATCCT	2.228642921456084e-05	1.0	0.9714285714285714	2	55.0	0.9593160320543777	0.3818181818181818	0.3818181818181818	4.457285842912168e-05	0	0	0	0	0	0	0	0	0	0	0	0	0	0	0	0	0	0	0	0	0	0	0	0	0	0	0	0	0	0	0	0	0	0	0	0	0	0	0	0	0	0	0	0	0	0	0	0	0	0	0	0	0	0	0	0	0	0	0	0	0	0	0	0	0	0	0	0	0	0	0	0	0	0	0	0	0	0	0	0	0	0	0	0	0	0	0	0	0	1	0	0	0	-1	0	0	0	0	0	0	0	0	0.0029738240484914933
CCTGGCTCGAACTTTCGCTGTGCTGTT	2.2545553761115188e-05	1.0	0.8463796477495108	9	101.0	2.7468185514057857	3.96039603960396	3.445544554455445	4.5091107522230376e-05	0	0	0	0	0	0	0	0	0	0	0	0	0	0	0	0	0	0	0	0	0	0	0	0	0	0	0	0	0	0	0	0	0	0	0	-1	0	0	0	0	0	0	0	0	0	0	0	0	0	0	0	0	0	0	0	0	0	0	0	0	0	0	1	0	0	0	0	0	0	0	0	0	0	0	0	0	0	0	0	0	0	0	0	0	0	0	0	0	0	0	0	0	0	0	0	0	0	0	0	0	0	0	0.0030075047678380135
CCTTATGACTTGGGCTACACACGTGCT	2.285858599096961e-05	0.0096409679289347	0.8064516129032258	8	58.0	2.929182120494949	4.258620689655173	3.931034482758621	4.5717171981939225e-05	0	0	0	0	0	0	1	0	0	0	0	0	1	0	0	0	0	0	0	0	0	0	0	0	0	0	0	0	0	0	0	0	0	0	0	0	0	0	0	0	0	0	0	-1	0	0	0	0	0	0	0	0	-1	0	-1	0	0	0	0	0	0	0	0	0	0	0	0	0	0	0	0	0	0	0	0	0	0	0	0	0	0	0	0	0	0	0	0	0	0	0	0	0	0	0	0	0	0	0	0	0	0	1	0.003048104506668764
CCTAAGAATTAAATATGTTTTTGATAA	2.3120136311136805e-05	1.0	0.9873417721518988	1	118.0	1.2985685191296503	0.5423728813559322	0.5169491525423728	4.624027262227361e-05	0	0	0	0	0	0	0	0	0	0	0	0	0	0	0	0	0	0	0	0	0	0	0	0	1	0	0	0	0	0	0	0	0	0	0	0	0	0	0	0	0	0	0	0	0	0	0	0	0	0	0	0	0	0	0	0	0	0	0	0	0	0	0	0	0	0	0	0	0	0	0	0	0	0	0	0	0	0	1	0	0	0	0	0	0	0	0	0	1	-1	0	0	0	1	0	0	0	0	0	0	0	0	0.003082023307058975
CCTTAGAATCATAGGTACCCAGTTTCT	2.358468726486857e-05	1.0	0.9066666666666666	5	100.0	1.6688978614131167	0.93	0.85	4.716937452973714e-05	0	0	0	0	0	0	0	0	0	0	0	0	0	0	0	0	0	0	0	0	0	0	0	0	1	0	0	0	0	0	0	0	0	0	0	0	0	0	0	0	0	0	0	0	0	0	0	0	0	0	0	0	0	0	0	0	0	0	0	0	0	0	0	0	0	0	0	0	0	0	0	0	0	0	0	0	0	0	0	0	0	0	0	0	0	0	0	0	0	0	0	0	0	-1	0	0	0	0	0	0	0	0	0.003142405486735761
CCTATTTGTTTGACTGACATGTGGTTC	2.3946960010280297e-05	1.0	0.3932193396226415	2	479.0	1.48172961384194	0.524008350730689	0.3903966597077244	4.7893920020560594e-05	0	0	1	0	0	0	0	0	0	1	0	0	0	-1	0	0	0	0	0	0	0	0	-1	0	0	0	0	0	0	0	0	-1	0	-1	0	0	0	0	1	0	0	0	0	0	0	0	0	0	0	0	0	0	0	1	0	0	0	0	0	0	-1	0	1	0	0	0	0	0	0	0	0	0	0	0	0	0	0	0	0	0	0	0	0	0	-1	0	1	0	0	0	0	0	0	0	0	0	1	0	0	0	0	0	0.003189381937956141
CCTCAAAACTTACATCATGATACCTTT	2.4427028052731635e-05	1.0	0.8505952380952381	4	142.0	2.4738346895868912	1.8380281690140845	1.6056338028169015	4.885405610546327e-05	0	0	0	0	0	0	0	0	0	0	0	0	0	0	0	0	0	0	0	0	0	0	0	0	1	0	0	0	0	0	0	0	0	0	0	0	0	0	0	0	0	0	0	0	0	0	0	0	0	0	0	0	0	0	0	0	0	0	0	0	0	0	0	0	0	0	0	0	0	0	0	0	0	0	0	0	0	0	-1	0	0	0	0	0	0	0	0	0	0	1	0	0	0	-1	0	0	0	0	0	0	0	0	0.0032516103990841818
CCTACTGATTATTGGATACTTATTACC	2.449368658264082e-05	1.0	0.0985396491164378	5	1878.0	0.9861302673139768	0.161874334398296	0.1283280085197018	4.898737316528164e-05	0	0	0	0	0	0	0	1	0	0	0	-1	0	0	0	0	0	0	0	1	-1	1	0	1	0	0	0	0	-1	0	-1	0	1	0	0	0	0	0	0	-1	0	0	0	0	0	0	0	0	0	0	0	1	0	0	0	0	0	0	0	0	0	1	0	0	0	0	0	0	0	0	0	0	0	1	0	1	0	0	-1	0	0	0	0	0	0	0	0	0	-1	0	0	0	0	0	0	-1	0	0	0	0	0	0	0.003260174743054138
CCTATTCAGCGTCATTCACACTAAATA	2.480313779023396e-05	1.0	0.2289632041037782	3	856.0	0.5643655222743305	0.1191588785046729	0.1098130841121495	4.960627558046792e-05	1	0	0	0	1	0	0	0	0	0	0	0	0	0	0	0	0	0	0	0	0	0	0	0	0	0	0	1	0	0	0	0	0	0	0	0	0	0	0	0	0	0	0	0	0	0	0	0	0	0	0	0	0	0	0	0	0	0	0	0	0	0	0	0	1	0	0	0	0	0	0	0	0	0	0	0	0	0	0	0	0	0	0	0	0	0	0	0	0	0	0	0	0	0	-1	0	0	0	0	0	0	0	0.003300169635209114
CCTTGCTATCTCTTGCCCTTTCTCTTA	2.586534228784331e-05	0.002226489116934	0.9743589743589745	2	59.0	1.230441430093742	1.5423728813559323	1.5084745762711864	5.173068457568662e-05	0	0	0	0	0	0	0	0	0	0	0	0	0	0	0	0	0	0	0	0	0	0	0	0	0	0	0	0	0	0	0	0	0	0	0	0	0	0	0	0	0	0	0	0	0	0	0	0	0	0	0	0	0	0	0	0	0	0	0	0	0	0	0	0	0	0	0	0	0	0	0	0	0	0	0	0	0	0	0	0	0	0	0	0	0	0	0	0	1	-1	0	0	0	0	0	0	0	0	0	0	0	0	0.0034371207219820975
CCTAAGTTCCATGAGGTTGGATTTGAT	2.6059712462707543e-05	1.0	0.9714285714285714	6	62.0	1.2981247198949823	1.0	0.7258064516129032	5.2119424925415086e-05	0	0	0	0	0	0	0	0	0	0	0	0	0	0	0	0	0	0	0	0	0	0	0	0	0	0	0	0	0	0	0	0	0	0	0	0	0	0	0	0	0	0	0	0	0	0	0	0	0	0	0	0	0	0	0	0	0	0	0	0	0	0	0	0	0	0	0	0	0	0	0	0	0	0	0	0	0	0	-1	0	0	0	0	0	0	0	0	0	1	-1	0	0	0	0	0	0	0	0	0	0	0	0	0.003462205317898508
CCTCGCATGATTTTAGGCGTGATGTTG	2.658606826237389e-05	8.247566019479234e-07	0.937785800240674	7	307.0	1.2194911419301984	0.9250814332247556	0.7296416938110749	5.317213652474778e-05	0	0	0	0	-1	0	0	0	0	0	0	0	0	0	0	0	0	0	0	0	0	0	0	0	0	0	0	0	0	0	0	0	0	0	0	0	0	0	0	0	0	0	0	0	0	0	0	0	0	0	0	0	0	0	0	0	0	0	0	0	0	0	0	1	0	0	0	0	0	0	0	0	0	0	0	0	0	0	0	0	0	0	0	0	0	0	0	0	0	0	0	0	0	0	0	0	0	0	0	0	0	0	0.003530465740064755
CCTACACCACCTAGGTAACGGCCCGTT	2.696213766944422e-05	0.3799112201038902	0.975	3	60.0	1.4100835197046393	1.1333333333333333	1.1333333333333333	5.392427533888844e-05	0	0	0	0	0	0	0	0	0	0	0	0	0	0	0	0	0	0	0	0	0	0	0	0	0	0	0	0	0	0	0	0	0	0	0	0	0	0	0	0	0	0	0	0	0	0	0	0	0	0	0	0	0	0	-1	0	0	0	0	0	1	0	0	0	0	0	0	0	0	0	0	0	0	0	0	0	0	0	0	0	0	0	0	0	0	0	0	0	0	0	0	0	0	0	0	0	0	0	0	0	0	0	0.0035788984339893033
CCTAATCACGATACTGTGAAGCTACAT	2.7773021213748687e-05	0.3274629685743205	0.8448812846337419	9	644.0	1.2633137954579203	0.531055900621118	0.4409937888198758	5.5546042427497374e-05	0	0	0	0	0	0	0	0	0	0	0	0	0	0	0	0	0	0	0	0	0	0	0	0	0	0	0	0	0	0	0	0	0	0	0	0	-1	0	0	0	0	0	0	0	0	0	0	0	0	0	0	0	0	0	0	0	0	0	0	0	0	0	1	0	0	0	0	0	0	0	0	0	0	0	0	0	0	0	0	0	0	0	0	0	0	0	0	0	0	0	0	0	0	0	0	0	0	0	0	0	0	0	0.003683353675461217
CCTATTGGTTCTGGAGAAACCTTTAAA	2.792383331961396e-05	1.0	0.9090909090909092	3	61.0	2.4736644054530568	2.918032786885246	2.3114754098360657	5.584766663922792e-05	0	0	0	0	0	0	0	0	0	0	0	0	0	0	0	0	0	0	0	0	0	0	0	0	1	0	0	0	0	0	0	0	0	0	0	0	0	0	0	0	0	0	0	0	0	0	0	0	0	0	0	0	0	0	0	0	0	0	0	0	0	0	0	0	0	0	0	0	0	0	0	0	0	0	0	0	0	0	-1	0	0	0	0	0	0	0	0	0	-1	0	0	0	0	0	0	0	0	0	0	0	0	0	0.0037027669888241737
CCTGTGGATATAATCAATAGTTCTTTC	2.907012505847803e-05	0.1225933107999968	0.95	9	45.0	1.5023871336949297	1.6222222222222222	1.488888888888889	5.814025011695606e-05	0	0	0	0	0	0	0	0	0	0	0	0	0	0	0	0	0	0	0	0	0	0	0	0	0	0	0	0	0	0	0	0	0	0	0	0	0	0	0	0	-1	0	0	0	0	0	0	0	0	0	0	1	0	0	0	0	0	0	0	0	0	0	0	0	0	0	0	0	0	0	0	0	0	0	0	0	0	0	0	0	0	0	0	0	0	0	0	0	0	0	0	0	0	0	0	0	0	0	0	0	0	0	0.0038503901460267905
CCTCGATTAAAACCATGTATGGATTCA	3.0072568983790177e-05	5.756893639175389e-08	0.8523965141612201	7	95.0	1.7886604558142811	2.336842105263158	2.1894736842105265	6.0145137967580354e-05	0	0	0	0	0	0	0	0	0	0	0	0	0	0	0	0	0	0	0	0	0	0	0	0	0	0	0	0	0	0	0	0	0	0	0	0	0	0	0	0	0	0	0	0	0	0	0	0	0	0	0	0	0	0	0	0	0	0	0	0	0	-1	0	0	0	0	0	0	0	0	0	0	0	0	0	0	0	0	0	0	0	0	0	0	0	0	0	0	0	0	0	0	0	0	0	0	0	0	0	0	1	0	0.003979243287784539
CCTTTACACCTGCATCCTATCAACGTC	3.048773064793545e-05	1.0	0.3771209633278599	1	443.0	1.4033329124224994	0.6230248306997742	0.6027088036117382	6.09754612958709e-05	0	0	0	0	0	-1	-1	0	0	0	0	0	0	0	0	1	-1	0	0	0	0	0	1	0	0	0	0	0	0	0	0	0	0	0	0	0	0	0	0	0	0	0	0	-1	0	0	0	0	0	0	0	0	1	0	-1	0	0	-1	0	0	0	0	0	0	0	-1	0	0	1	0	0	-1	1	-1	0	0	0	0	0	1	0	0	0	0	0	0	0	0	0	0	-1	0	0	0	0	0	0	0	0	0	0	1	0.004032675930445331
CCTTCAACTGGTTCAGAGTTCGTAATC	3.111838937214409e-05	1.0	0.4383561643835616	1	160.0	1.3970576936267332	0.7	0.54375	6.223677874428818e-05	0	0	0	0	0	0	0	0	0	0	0	0	0	0	0	0	0	0	0	0	0	0	0	0	1	0	0	0	0	0	0	0	0	0	0	0	0	0	0	0	0	0	0	0	0	0	0	0	0	0	0	0	0	0	0	0	0	0	0	0	0	0	0	0	0	0	0	0	0	0	0	0	0	0	0	0	0	0	-1	0	0	0	0	0	0	0	0	0	-1	1	0	0	0	0	0	0	0	0	0	0	0	0	0.004114122402584796
CCTTTTGATTTTAGAGCGTCAATGCAT	3.1303518842662574e-05	0.0008503421764552	0.925925925925926	6	48.0	1.4957835243114632	1.8333333333333333	1.8333333333333333	6.260703768532515e-05	0	0	0	0	0	0	0	0	0	0	0	0	0	0	0	0	0	0	0	0	0	0	0	0	0	0	0	0	0	0	0	0	0	0	0	0	0	0	0	0	0	0	1	0	0	0	0	0	0	0	0	0	0	0	0	0	0	0	0	0	0	-1	0	0	0	0	0	0	0	0	0	0	0	0	0	0	0	0	0	0	0	0	0	0	0	0	0	0	0	0	0	0	0	0	0	0	0	0	0	0	0	0	0.00413753615954983
CCTGTTTTGATTTTAGAACAATCAAGT	3.153753490366505e-05	1.0	0.8486772486772486	6	62.0	2.0119211075526597	2.129032258064516	1.3548387096774193	6.30750698073301e-05	0	0	0	0	0	0	0	0	0	0	0	0	0	0	0	0	0	0	0	0	0	0	0	0	0	0	0	0	0	0	0	0	0	0	0	0	0	0	0	0	0	0	0	0	0	-1	0	0	0	0	0	0	0	0	0	0	0	0	0	0	0	0	0	0	0	0	0	0	0	0	0	0	0	0	0	0	0	0	0	0	0	0	0	0	0	0	0	0	0	0	0	0	0	0	0	0	0	1	1	0	0	0	0.004167593829821513
CCTATGGGGCATGGGTCAAATACAGAT	3.169168067472338e-05	1.0	0.8564593301435406	5	63.0	1.940898797878756	0.8253968253968254	0.8253968253968254	6.338336134944676e-05	0	0	0	0	0	0	0	0	0	0	0	0	0	0	0	0	0	0	0	0	0	0	0	0	0	0	0	0	0	0	0	0	0	0	0	0	0	0	0	0	0	0	0	0	0	0	0	1	0	0	0	0	0	0	0	0	0	0	0	0	0	0	0	0	0	0	0	0	0	0	0	0	0	0	0	0	0	-1	0	0	0	0	0	0	0	0	0	1	0	0	0	0	0	0	0	0	0	0	0	0	0	0	0.004187354999804835
CCTCTATACAGTCTTAATTGTGTTTGT	3.350025504500225e-05	0.2378290651907546	0.9743589743589745	9	181.0	0.9227735275896514	0.5966850828729282	0.3535911602209944	6.70005100900045e-05	0	0	0	0	-1	0	0	0	0	0	0	0	0	0	0	0	0	0	0	0	0	0	0	0	0	0	0	0	0	0	0	0	0	0	0	0	0	0	0	0	0	0	0	0	0	0	0	0	0	0	0	0	0	0	0	0	0	0	0	0	0	0	0	0	0	0	0	0	0	0	0	0	0	0	0	0	1	0	0	0	0	0	0	0	0	0	0	0	0	0	0	0	0	0	0	0	0	0	0	0	0	0	0.004420063350088106
CCTGAGATGTAACATACGTGTAAACGT	3.353612112357809e-05	1.0	0.9262083891579924	1	344.0	1.129201212249891	0.3459302325581395	0.2383720930232558	6.707224224715618e-05	0	0	0	0	0	0	0	0	0	0	0	-1	0	0	0	0	0	0	0	0	0	0	0	0	0	0	0	0	0	0	0	0	0	0	0	0	0	0	0	1	0	0	0	0	0	0	0	0	0	0	0	0	0	0	0	0	0	0	0	0	0	0	0	0	0	0	0	0	0	0	0	0	0	0	0	0	0	0	0	0	0	0	0	0	0	0	0	0	0	0	0	0	0	0	0	0	0	0	0	0	0	0	0.004424474454789627
CCTTCATAGACGGTAATGGTCCCGGCA	3.442606587637613e-05	1.0	0.962962962962963	1	56.0	2.14991615634363	1.7142857142857142	1.6607142857142858	6.885213175275226e-05	0	0	1	0	0	0	0	0	0	0	0	0	0	0	1	0	0	0	0	0	0	0	-1	0	0	0	0	0	0	0	0	0	0	0	0	0	0	0	0	0	0	0	0	0	0	0	0	0	0	0	0	0	0	0	0	0	0	0	0	0	0	0	0	0	0	0	0	0	0	0	0	0	0	0	0	0	0	0	0	0	0	0	0	0	0	0	0	0	0	0	0	0	0	0	0	0	0	0	0	0	0	0	0.0045386119945894495
CCTGTCTTTGTTTGCAGCTATTGCTGA	3.496059735651785e-05	1.0	0.8353174603174602	4	83.0	1.7827176560341955	1.0	0.963855421686747	6.99211947130357e-05	0	0	0	0	0	0	0	0	0	0	0	0	0	0	0	0	0	0	0	0	0	0	0	0	1	0	0	0	0	0	0	0	0	0	0	0	0	0	0	0	0	0	0	0	0	0	0	0	0	0	0	0	0	0	0	0	0	0	0	0	0	0	0	0	0	0	0	0	0	0	0	0	0	0	0	0	0	0	0	0	0	0	0	0	0	0	0	0	-1	0	0	0	0	0	0	0	0	0	0	0	0	0	0.004607078180678574
CCTCCTCCTCCATACATTAGTCCGACG	3.5231455769069046e-05	3.573612357466284e-06	0.975	4	102.0	1.244974717609355	2.480392156862745	1.588235294117647	7.046291153813809e-05	0	0	0	0	0	0	0	0	0	0	0	0	0	-1	0	0	0	0	0	0	0	0	0	0	0	0	0	0	0	0	0	0	0	0	0	0	0	0	0	0	0	0	0	0	0	0	0	0	0	0	0	0	0	0	0	0	0	0	0	0	0	0	0	0	0	0	0	0	0	0	0	0	0	0	0	0	0	0	0	0	0	0	0	0	0	0	0	0	0	0	0	0	0	0	0	0	0	0	0	0	1	0	0.004641900800261008
CCTGTTTTTCTCCACATTTCTAAGGCT	3.5286332304932385e-05	1.0	0.8064604154586077	4	1600.0	1.135686393636061	0.46375	0.348125	7.057266460986477e-05	0	0	0	0	0	0	0	0	0	0	0	0	0	0	0	0	0	0	0	0	0	0	0	0	0	0	0	0	0	0	0	0	0	0	0	0	0	0	0	0	0	0	0	0	0	0	0	0	0	0	0	0	0	0	0	0	0	0	0	0	0	0	0	0	0	0	0	0	0	0	0	0	0	0	1	0	0	0	0	0	0	0	0	0	0	0	0	0	0	1	0	0	0	0	0	0	0	0	0	-1	0	0	0.004648992293745027
CCTGCTCTAAAGAATATTTTTCCTCCT	3.528975483140434e-05	1.0	0.1100413223140496	7	4354.0	0.8949361796061527	0.2875516766192007	0.1867248507119889	7.057950966280868e-05	-1	0	1	-1	0	0	0	0	0	-1	-1	0	0	1	0	0	0	0	0	0	0	0	-1	0	1	0	0	0	0	0	0	1	0	0	0	0	-1	0	0	0	0	1	0	0	0	0	0	1	0	0	0	0	0	1	-1	0	0	0	0	0	-1	0	1	-1	1	0	0	0	0	-1	0	0	0	0	0	0	0	0	0	0	-1	0	0	0	1	0	1	0	0	0	0	-1	0	0	1	0	1	-1	1	0	0	1	0.004649423392982075
CCTGGTTCAAATTGTTTTGAAGAAAGA	3.5580395237256695e-05	1.0	1.0	5	52.0	1.1175966909096209	0.5	0.5	7.116079047451339e-05	0	0	0	0	0	0	0	0	0	0	0	0	0	0	0	0	0	0	0	0	0	0	0	0	0	0	0	0	0	0	0	0	0	0	0	0	0	0	0	1	0	0	0	0	0	0	0	0	0	0	-1	0	0	0	0	0	0	0	0	0	1	0	0	0	0	0	0	0	0	0	0	0	0	0	0	0	0	0	0	0	0	0	0	0	0	0	0	0	0	0	0	0	0	0	0	0	0	0	0	0	0	0	0.0046865365200866585
CCTATACTTATGCTAGATATCAAAATA	3.5829573513345984e-05	1.0	0.5186157796451913	7	335.0	1.7672028325245284	1.1761194029850746	0.9701492537313432	7.165914702669197e-05	0	0	0	0	0	0	0	0	0	0	0	0	0	0	0	0	0	0	0	0	0	0	0	0	0	0	0	0	0	0	0	0	0	0	0	0	-1	0	0	0	0	0	0	0	0	0	0	0	0	0	0	0	0	0	0	0	0	0	0	0	0	0	-1	0	0	0	0	0	0	0	0	0	0	0	0	1	0	0	0	0	0	0	1	0	0	0	0	0	0	1	0	0	0	0	0	0	0	0	0	0	0	0	0.00471845256281907
CCTGTATGCGCTGGAGACCATGGACGG	3.603619935210476e-05	1.0	0.6720109940448924	7	273.0	2.089173674975497	2.0146520146520146	1.7142857142857142	7.207239870420951e-05	0	0	0	0	0	0	0	0	0	0	0	0	0	0	0	0	0	0	0	0	0	0	0	0	0	0	0	0	0	0	0	0	0	0	0	0	0	0	0	0	0	0	0	0	0	0	0	0	0	0	0	0	0	0	0	0	0	0	0	0	0	0	0	0	0	0	0	1	0	0	0	0	0	0	-1	-1	0	0	0	0	0	0	0	0	0	0	-1	0	0	0	0	0	0	0	0	0	0	0	0	0	0	0	0.004744632365596798
CCTTTGGGATTTCATCCCAGATTTGCT	3.6049382619169455e-05	3.6276094045628243e-07	0.7576285963382738	1	68.0	1.9548795825470624	2.9558823529411766	2.661764705882353	7.209876523833891e-05	0	0	0	0	0	0	0	0	0	0	0	0	0	0	0	0	0	0	0	0	0	0	0	0	0	0	0	0	0	0	0	0	0	0	0	0	0	0	0	0	0	0	0	0	0	1	0	0	0	0	0	0	0	0	0	0	0	0	0	0	0	0	0	0	0	0	0	0	0	0	0	0	0	0	0	0	0	0	0	0	0	0	0	0	0	-1	0	0	0	0	0	0	0	0	0	0	0	0	0	0	0	0	0.004746327673395469
CCTAGATGTTTCCATTCCAAAGGATTT	3.647795622135779e-05	1.0	0.9805825242718448	9	232.0	0.9629305466666817	0.3663793103448275	0.2672413793103448	7.295591244271558e-05	0	0	0	0	0	0	0	0	0	0	0	0	0	0	0	0	0	0	0	0	0	0	0	0	0	0	0	0	0	0	0	0	0	0	0	0	0	0	0	0	0	0	0	0	0	0	0	0	-1	0	0	0	0	0	0	0	0	0	0	0	0	0	0	1	0	0	0	0	0	0	0	0	0	0	0	0	0	0	0	0	0	0	0	0	0	0	0	0	0	0	0	0	0	0	0	0	0	0	0	0	0	0	0.004801261324961673
CCTGACTTTTGACTAGACAATGACATA	3.713884182384066e-05	1.0	0.2329862457857207	9	1194.0	1.0058885952913863	0.3040201005025125	0.2185929648241206	7.427768364768132e-05	0	-1	0	0	0	0	0	0	-1	0	0	0	0	0	1	0	0	0	0	0	0	0	0	0	0	-1	0	0	0	0	0	0	0	0	0	0	0	0	0	-1	0	0	0	-1	-1	0	1	0	0	0	1	0	0	0	0	1	1	0	0	1	0	0	0	0	0	0	0	0	0	0	0	0	0	0	0	0	1	-1	0	0	0	0	0	0	0	0	0	0	-1	0	0	0	0	0	0	1	0	0	0	0	0	0	0.004885709206968018
CCTTCCACTTCATAGCGCCAATGCGCG	3.773037304874122e-05	1.0	0.9247757073844032	1	86.0	1.5985280853670003	0.7209302325581395	0.4069767441860465	7.546074609748245e-05	0	0	0	0	0	0	0	0	0	0	0	0	0	0	0	0	0	0	0	0	0	0	0	0	0	0	0	0	0	0	0	0	0	0	0	0	0	0	0	0	0	0	0	0	0	0	0	0	0	0	0	0	0	0	0	0	0	0	-1	0	0	0	0	0	0	0	0	0	0	1	0	0	0	0	0	0	0	0	0	0	0	0	0	0	0	0	0	0	0	0	0	0	0	0	0	0	0	0	0	0	0	0	0.004961098161309281
CCTGGCTCTTTAAATTTATAAGTTGAA	3.832471387857704e-05	1.0	0.9625	1	115.0	1.3183038968050709	0.808695652173913	0.6869565217391305	7.664942775715408e-05	0	0	0	0	0	0	0	0	0	0	0	0	0	0	0	0	0	0	0	0	0	0	0	0	0	0	0	0	0	0	0	0	0	0	0	0	0	0	0	0	0	0	0	0	0	0	0	0	0	0	0	0	0	0	0	0	0	0	0	0	0	0	0	0	0	0	0	0	0	0	0	0	0	0	0	0	0	0	-1	0	0	0	0	0	0	0	0	0	1	1	0	0	0	1	0	0	0	0	0	0	0	0	0.00503740384189058
CCTTTCTTAGTGATGGTCTACGAGTCC	3.836164506835537e-05	1.0	1.0	6	62.0	1.1095147790196245	0.3387096774193548	0.3387096774193548	7.672329013671074e-05	0	0	0	0	0	0	0	0	0	0	0	0	0	0	0	0	0	0	0	0	0	0	0	0	0	0	0	0	0	0	0	0	0	0	0	0	0	0	0	0	0	0	1	0	0	0	0	0	0	0	0	0	0	0	0	0	0	0	0	0	0	0	0	0	0	0	0	0	0	0	0	0	0	0	0	0	0	0	0	0	0	0	0	0	0	0	0	0	0	0	0	0	0	0	0	0	0	0	0	0	-1	0	0.0050418935528303375
CCTACAGGAGATACAACAAGCTGAGTC	3.911922809401071e-05	1.0	1.0	4	50.0	1.1211460945412075	0.52	0.52	7.823845618802142e-05	0	0	0	0	0	0	0	0	0	0	0	0	0	0	0	0	0	0	0	0	0	0	0	0	-1	0	0	0	0	0	0	0	0	0	0	0	0	0	0	0	0	0	0	0	0	0	0	0	0	0	0	0	0	0	0	0	0	0	0	0	0	0	0	0	0	0	0	0	0	0	0	0	0	0	0	0	0	0	0	0	0	0	0	0	0	0	0	0	1	1	0	0	0	0	0	0	0	0	0	0	0	0	0.0051387751825304456
CCTTTTTCTGCTTCTTGCTGTGCTAAC	3.921622736521898e-05	1.0	0.4814676848575154	6	445.0	1.7229092859225146	0.8741573033707866	0.7168539325842697	7.843245473043797e-05	0	0	0	0	0	0	0	0	0	0	0	0	0	0	0	0	0	0	0	0	0	0	0	0	0	0	0	0	0	0	0	0	0	0	0	0	-1	0	0	0	0	0	0	0	0	0	0	0	0	0	0	0	0	0	0	0	0	0	0	0	0	0	1	0	0	0	0	0	0	0	0	0	0	0	0	0	0	0	0	0	0	0	0	0	0	0	0	0	0	0	0	0	0	0	0	0	0	0	0	0	0	0	0.005151232556394042
CCTTCCTCTCAGAACCCCTATCCATCG	3.944588041574472e-05	9.999001392111831e-09	0.4420131845841785	3	1505.0	3.404988165366895	1.5933554817275748	1.500996677740864	7.889176083148943e-05	0	0	0	0	0	0	1	0	0	0	0	0	0	0	0	0	0	0	0	0	0	0	1	0	1	0	0	0	0	0	0	0	0	0	0	0	0	0	0	0	-1	0	0	-1	0	0	0	0	0	0	0	0	0	0	1	0	0	0	0	0	0	0	0	0	0	0	0	0	0	0	0	0	-1	-1	0	0	0	0	0	0	0	-1	0	0	0	0	0	0	0	0	0	0	0	0	0	0	0	0	0	0	0	-1	0.005180561851907283
CCTTAGCTCTGCTCCCTTATTATATCG	4.0084732304064655e-05	0.189068937410502	0.8773291925465838	4	51.0	1.988984900453135	1.5294117647058822	1.5294117647058822	8.016946460812931e-05	0	0	0	0	0	0	0	0	0	0	0	0	0	0	0	0	0	0	0	0	0	0	0	0	0	0	0	0	0	0	0	0	0	0	0	0	0	0	0	0	0	0	0	-1	0	0	0	0	0	0	0	0	0	0	0	0	0	0	0	0	1	0	0	0	0	0	0	0	0	0	0	0	0	0	0	0	0	0	0	0	0	0	0	0	0	0	0	0	0	0	0	0	0	0	0	0	0	0	0	0	0	0	0.005262205922064291
CCTTTGGCCAGACTCGGTGGGAAAGAA	4.118404734292675e-05	1.0	1.0	7	46.0	1.5493273559310092	0.8478260869565217	0.7391304347826086	8.23680946858535e-05	0	0	0	0	0	0	1	0	0	0	0	0	0	0	0	0	0	0	0	0	0	0	0	0	0	0	0	0	0	0	0	0	0	0	0	0	0	0	0	0	0	0	0	0	0	0	0	0	0	0	0	0	0	0	0	0	0	0	0	0	0	0	0	0	0	0	0	0	0	0	0	0	0	0	0	-1	0	0	0	0	0	0	0	0	0	0	0	0	0	0	0	0	0	0	0	0	0	0	0	0	0	0	0.005402734194351341
CCTATTAGAAATTGGACATTTGACTTT	4.310986660366068e-05	1.0	0.1675031787459011	1	994.0	0.942377016460208	0.2193158953722334	0.1478873239436619	8.621973320732136e-05	0	0	0	0	0	0	0	1	0	0	0	1	0	0	0	0	0	0	1	1	1	1	0	-1	0	0	0	0	0	0	-1	0	-1	0	0	0	0	0	0	0	0	0	0	-1	0	0	0	0	0	0	0	0	0	0	0	0	0	0	0	0	0	-1	0	0	0	0	0	0	0	0	0	0	0	0	0	0	0	0	0	0	0	0	0	0	0	0	0	0	-1	0	0	0	0	0	0	-1	0	0	0	-1	0	0	0.0056488032274837315
CCTTCATCTAATATTCGTTGGCACTTT	4.384603822460387e-05	1.0	1.0	8	64.0	1.0931248873809636	0.328125	0.328125	8.769207644920774e-05	0	0	0	0	0	0	0	0	0	0	0	0	0	0	0	0	0	0	0	0	0	0	0	0	0	0	0	0	0	0	0	0	0	0	0	0	0	0	0	0	0	0	0	0	0	0	0	0	0	0	0	0	0	0	0	0	0	0	0	0	1	0	0	0	0	0	0	0	0	0	0	0	0	0	0	0	0	0	0	0	0	0	0	0	0	0	0	0	0	0	0	0	0	0	-1	0	0	0	0	0	0	0	0.00574236860166341
CCTTAAGCAACAGCACCATACTGAATC	4.672153009124611e-05	1.0	1.0	4	45.0	1.1080734808267856	0.4222222222222222	0.4222222222222222	9.344306018249222e-05	0	0	0	0	0	0	0	0	0	0	0	0	0	0	0	0	0	0	0	0	0	1	0	0	0	0	0	0	0	0	0	0	0	0	0	0	0	0	0	0	0	0	0	0	-1	0	-1	0	0	0	0	0	0	0	0	0	0	0	0	0	0	0	0	0	0	0	0	0	0	0	0	0	0	0	0	0	0	0	1	0	0	0	0	0	0	0	0	0	0	0	0	0	0	0	0	0	0	0	0	0	0	0	0.0061092280405329645
CCTCAACAATGGATTGAAGTAGTTAAA	4.701968671461462e-05	0.0017119822758321	0.9737827715355806	4	565.0	0.9365823793836896	0.3274336283185841	0.295575221238938	9.403937342922924e-05	0	0	0	0	0	0	0	0	0	0	0	0	0	0	0	0	0	0	0	0	0	0	0	0	0	0	0	0	0	0	0	0	0	0	0	0	0	0	0	0	0	0	0	0	0	0	0	0	0	0	0	1	0	0	-1	0	0	0	0	0	0	0	0	0	0	0	0	0	0	0	0	0	0	0	0	0	0	0	0	0	0	0	0	0	0	0	0	0	0	0	0	0	0	0	0	0	0	0	0	0	0	0	0.006146576156945542
CCTTTATTATATTTATATCTTATCACT	4.774370684524225e-05	1.9840836372010903e-06	0.8731884057971014	4	70.0	2.115799521166599	5.0	1.8142857142857145	9.54874136904845e-05	0	0	0	0	0	0	0	0	0	0	0	0	0	0	0	0	0	0	0	0	0	0	0	0	0	0	0	0	0	0	0	0	0	0	0	0	-1	0	0	0	0	0	0	0	0	0	0	0	0	0	0	0	0	0	0	0	0	0	0	0	0	0	1	0	0	0	0	0	0	0	0	0	0	0	0	0	0	0	0	0	0	0	0	0	0	0	0	0	0	0	0	0	0	0	0	0	0	0	0	0	0	0	0.006238451933973374
CCTGCATCTCCTTCGTTTCCTCTTGAT	4.794868750433285e-05	1.0	0.8196286472148542	5	55.0	2.4341523545361485	2.909090909090909	2.2181818181818183	9.589737500866567e-05	0	0	0	0	0	0	0	0	0	0	0	0	0	0	0	0	0	0	0	0	0	0	0	0	1	0	0	0	0	0	0	0	0	0	0	0	0	0	0	0	0	0	0	0	0	0	0	0	0	0	0	0	0	0	0	0	0	0	0	0	0	0	0	0	0	0	0	0	0	0	0	0	0	0	0	0	0	0	0	0	0	0	0	0	0	0	0	0	0	-1	0	0	0	0	0	0	0	0	0	0	0	0	0.0062646796091027825
CCTCCAAGTTTACCAGCGATACCATTA	4.909517036436978e-05	1.0	0.8502024291497976	8	273.0	1.5227466590950012	0.8388278388278388	0.7545787545787546	9.819034072873955e-05	0	0	0	0	0	0	0	0	0	0	0	0	0	0	0	0	0	0	0	0	0	0	0	0	0	0	0	0	0	0	0	0	0	0	0	0	1	0	0	0	0	0	0	0	0	0	0	0	0	0	0	0	0	0	0	0	0	0	0	0	0	0	-1	0	0	0	0	0	0	0	0	0	0	0	0	-1	0	0	0	0	0	0	0	0	0	0	0	0	0	0	0	0	0	0	0	0	0	0	0	0	0	0	0.006410840348413066
CCTCTTGCCATCGGATGTGCCCAGATG	4.933654599602482e-05	1.0	0.6641148325358852	2	128.0	1.565568127416887	0.3828125	0.3828125	9.867309199204963e-05	0	0	0	0	0	0	-1	0	0	0	0	0	1	0	0	0	0	0	0	0	0	0	1	0	0	0	0	0	0	0	0	0	0	0	0	0	0	0	0	0	0	0	0	0	0	0	0	0	0	0	0	0	0	0	0	0	0	0	0	0	0	0	0	0	0	0	0	0	0	0	0	0	0	-1	0	0	0	0	0	0	0	1	0	0	0	0	0	0	0	0	0	0	0	0	0	0	0	0	0	0	0	0	0.006441134495402863
CCTTGTTTGGGACAACTGGCAGAAGTT	4.994677416904418e-05	0.0018420294105668	0.9772727272727272	7	201.0	0.9589237465994538	0.5472636815920398	0.5472636815920398	9.989354833808836e-05	0	0	0	0	0	0	0	0	0	0	0	0	0	0	0	0	0	0	0	0	0	0	0	0	0	0	0	0	0	0	0	0	0	0	0	0	0	0	0	0	0	0	1	0	0	0	0	0	0	0	0	0	0	0	0	0	0	0	0	0	0	0	0	0	0	0	0	0	0	0	0	0	0	0	0	0	0	0	-1	0	0	0	0	0	0	0	0	0	0	0	0	0	0	0	0	0	0	0	0	0	0	0	0.006519178059763794
CCTTCAACATCCATTACTAGTTGAGCA	5.187256516283417e-05	1.0	0.9696969696969696	8	52.0	1.9571467438516388	0.8846153846153846	0.8653846153846154	0.0001037451303256	0	0	0	0	0	0	0	0	0	0	0	0	0	0	0	0	0	0	0	0	0	0	0	0	1	0	0	0	0	0	0	0	0	0	0	0	0	0	0	0	0	0	0	0	0	0	0	0	0	0	0	0	0	0	0	0	0	0	0	0	0	0	0	0	0	0	0	0	0	0	0	0	0	0	0	0	0	0	0	0	0	0	0	0	0	0	0	0	1	-1	0	0	0	-1	0	0	0	0	0	0	0	0	0.006763881362594268
CCTTTTCAAGGTACGGCTGTCCGCGGT	5.3356163530992325e-05	1.0	1.0	3	67.0	1.0691567615913438	0.3134328358208955	0.3134328358208955	0.0001067123270619	0	0	0	0	0	0	0	0	0	1	0	0	0	0	0	0	0	0	0	0	0	0	0	0	0	0	0	0	0	0	0	0	0	0	0	0	0	0	0	0	0	0	0	0	0	0	0	0	0	0	0	0	0	0	0	0	0	0	0	0	0	0	0	0	0	0	0	0	0	0	0	0	0	0	0	-1	0	0	0	0	0	0	0	0	0	0	0	0	0	0	0	0	0	0	0	0	0	0	0	0	0	0	0.006952406063530233
CCTTGCAGTCTCAGAATCTACGACTTT	5.466561569676171e-05	1.0	0.3971939265808187	8	336.0	1.3306268348080263	0.4791666666666667	0.375	0.0001093312313935	0	0	0	0	0	0	0	0	0	0	0	1	0	0	0	0	0	0	-1	-1	1	1	0	0	0	0	0	0	0	0	0	0	-1	0	0	0	0	0	0	0	0	0	0	0	0	0	0	0	0	0	0	0	0	0	0	0	0	0	0	0	0	0	0	0	0	0	0	1	0	0	0	0	0	0	0	0	0	0	0	0	0	0	0	0	0	0	0	0	-1	0	0	0	0	0	0	0	0	0	0	0	0	0	0.007118438240982839
CCTGCTCTCGTAGTATGTAAGCATATT	5.739875950741927e-05	0.0030429982676083	0.915830115830116	6	72.0	2.022620309531022	3.388888888888889	2.833333333333333	0.0001147975190148	0	0	0	0	0	0	0	0	0	0	0	0	0	0	0	0	0	0	0	0	0	0	0	0	1	0	0	0	0	0	0	0	0	0	0	0	0	0	0	0	0	0	0	0	0	0	0	0	0	0	0	0	0	0	0	0	0	0	0	0	0	0	0	0	0	0	0	0	0	0	0	0	0	0	0	0	0	0	1	0	0	0	0	0	0	0	0	0	1	-1	0	0	0	0	0	0	0	0	0	0	0	0	0.007463179260172962
CCTATGTAATCTTCTACCTAGAAAGAA	5.751647284485414e-05	1.0	0.9629629629629628	4	53.0	2.2407861457811493	2.339622641509434	2.169811320754717	0.0001150329456897	0	0	0	0	0	0	0	0	0	0	0	0	0	0	0	0	0	0	0	0	0	0	0	0	1	0	0	0	0	0	0	0	0	0	0	0	0	0	0	0	0	0	0	0	0	0	0	0	0	0	0	0	0	0	0	0	0	0	0	0	0	0	0	0	0	0	0	0	0	0	0	0	0	0	0	0	0	0	1	0	0	0	0	0	0	0	0	0	0	-1	0	0	0	0	0	0	0	0	0	0	0	0	0.007477949916273275
CCTTTCTCATAGGTATTGCCACAGGTG	5.754347787929876e-05	1.0	0.8464373464373465	8	59.0	1.8574418917134383	1.1016949152542372	1.0	0.0001150869557585	0	0	0	0	0	0	0	0	0	0	0	0	0	0	0	0	0	0	0	0	0	0	0	0	0	0	0	0	0	0	0	0	0	-1	0	0	0	0	0	0	0	0	0	0	0	0	0	0	0	0	0	0	0	0	0	0	0	0	0	0	0	0	0	0	0	0	0	0	0	0	0	0	0	1	0	0	0	0	0	0	0	0	0	0	0	-1	0	0	0	0	0	0	0	0	0	0	0	0	0	0	0	0	0.00748130358900057
CCTCAGCGCAGCGAAGCCTCTAGAACG	5.88124639359727e-05	0.0028582075967119	0.7095453566041802	1	158.0	0.9803313928532136	0.7468354430379747	0.7468354430379747	0.0001176249278719	0	0	0	0	0	0	0	0	0	0	0	0	0	0	0	0	0	0	0	0	0	0	0	0	0	0	0	0	0	0	0	0	0	0	0	0	0	0	0	0	0	0	0	0	0	0	0	0	0	0	0	0	0	0	0	0	0	0	0	0	-1	0	0	0	0	0	0	0	0	0	0	0	0	0	0	0	0	0	0	0	0	0	0	0	0	0	0	0	0	0	0	0	0	1	-1	0	0	0	0	0	0	0	0.00764229968358558
CCTGCTGGTCGATGGTCTGGTCAAGTA	5.939120044762328e-05	5.428429926267864e-05	0.9344262295081968	8	83.0	1.7541676443722227	2.469879518072289	2.072289156626506	0.0001187824008952	0	0	0	0	0	0	0	0	0	0	0	0	0	0	0	0	0	0	0	0	0	0	0	0	0	0	0	0	0	0	0	0	0	0	0	-1	0	0	0	0	0	0	0	0	0	0	0	0	0	0	0	0	0	0	0	0	0	0	0	0	0	0	0	0	0	0	0	0	0	0	0	0	0	0	0	0	0	0	0	0	0	0	0	0	0	0	0	0	1	0	0	0	0	0	0	0	0	0	0	0	0	0	0.0077152644708019785
CCTAAATCGCTAAAAGTACCCTCGAAT	6.12319495672645e-05	0.0846375674845218	0.9279907084785132	8	62.0	1.277812861653712	1.0806451612903225	1.0806451612903225	0.0001224638991345	0	0	0	0	0	0	0	0	0	0	0	0	0	0	0	0	0	0	0	0	0	0	0	0	0	0	0	0	0	0	0	0	0	0	0	0	0	0	0	0	0	0	0	0	0	0	0	0	0	0	-1	0	0	0	0	0	0	0	0	0	0	0	0	0	0	0	0	0	0	0	0	0	0	0	0	0	0	0	0	0	0	0	0	0	0	0	0	0	0	0	0	0	0	0	0	1	0	0	0	0	0	0	0.007948241343487155
CCTGATCAATTGTAGCTGCTTTACCTA	6.128348905099476e-05	1.0	0.3153129267031671	3	554.0	1.59590832240216	0.9729241877256316	0.779783393501805	0.0001225669781019	0	0	0	0	0	0	0	0	0	1	0	0	0	0	0	-1	0	-1	0	0	0	0	-1	0	0	0	0	-1	0	0	0	-1	0	0	0	1	0	0	0	0	1	0	0	0	0	0	0	0	0	0	0	0	0	0	0	0	0	0	0	0	1	0	0	0	0	0	0	0	0	0	0	0	0	0	0	0	0	0	0	0	0	0	0	0	0	0	0	0	0	0	0	0	0	0	0	0	0	0	0	0	0	0	0.007954797807986623
CCTGAAAGACCGCTTCGGCAAGATACC	6.138174558874687e-05	1.0	0.972972972972973	5	56.0	1.261220000289114	0.5535714285714286	0.5357142857142857	0.0001227634911774	0	0	0	0	0	0	0	0	0	0	0	-1	0	0	0	0	0	0	0	0	0	0	0	0	0	0	0	0	0	0	0	0	0	0	0	0	0	0	0	0	0	0	-1	0	0	0	0	0	0	0	0	0	0	0	0	0	0	0	0	0	0	0	0	0	0	0	0	0	0	0	0	0	0	1	0	0	0	0	0	0	0	0	0	0	0	1	0	0	0	0	0	0	0	0	0	0	0	0	0	0	0	0	0.00796688261555115
CCTTGATCCAAGTGAAAGCTCCGTCAA	6.201845890480679e-05	1.0	0.3728900547445255	9	265.0	3.389810396874345	2.3358490566037737	1.7811320754716982	0.0001240369178096	0	0	0	0	0	0	0	0	0	0	0	0	0	0	0	0	0	0	0	0	0	0	0	0	0	0	0	0	0	0	0	0	0	0	0	0	1	0	0	0	0	0	0	0	0	0	0	0	0	0	0	0	0	0	0	0	0	0	0	0	0	0	-1	0	0	0	0	0	0	0	0	0	0	0	0	0	0	0	0	0	0	0	-1	0	0	0	0	0	0	0	0	0	0	0	0	0	0	0	0	0	0	0	0.008046954796585373
CCTTTTCTGTCCCTCCTCCATATAGGC	6.274345020485367e-05	1.0	0.8578088578088577	4	72.0	2.3016130712535454	2.2916666666666665	1.9583333333333333	0.0001254869004097	0	0	0	0	0	0	0	0	0	0	0	0	0	0	0	0	0	0	0	0	0	0	0	0	0	0	0	0	0	0	0	0	0	0	0	0	0	0	0	0	0	0	0	0	0	-1	0	0	0	0	0	0	0	0	0	0	0	0	0	0	0	0	0	0	0	0	0	0	0	0	0	0	0	0	0	0	0	0	0	0	0	0	0	0	0	0	0	0	0	0	0	0	0	0	0	0	0	1	1	0	0	0	0.008138733816573623
CCTATCTACAGTAGATGTGCAAAGCCC	6.385928126608173e-05	1.0	0.7111111111111111	3	98.0	1.5377492951111276	0.7346938775510204	0.7346938775510204	0.0001277185625321	0	0	0	0	0	0	0	0	0	0	0	0	0	0	0	0	0	0	0	0	0	0	0	0	0	0	0	0	0	0	0	0	0	0	0	0	0	0	0	0	0	0	0	0	0	0	0	0	0	0	0	0	0	0	0	0	0	0	0	0	0	0	0	0	0	0	0	0	0	0	0	0	0	0	0	0	0	0	1	0	0	0	0	0	0	0	0	0	1	-1	0	0	0	-1	0	0	0	0	0	0	0	0	0.008279129721509553
CCTTTAATGCGGTTCCGGTTGCTTTGA	6.413741782235862e-05	1.0	0.9347826086956522	2	67.0	1.864996018888399	1.3432835820895523	1.1492537313432836	0.0001282748356447	0	0	0	0	0	0	0	0	0	0	0	0	0	0	0	0	0	0	0	0	0	0	0	0	0	0	0	0	0	0	0	0	0	0	0	0	-1	0	0	0	0	1	0	0	0	0	0	0	0	0	0	0	0	0	0	0	0	0	0	0	0	0	0	0	0	0	0	0	0	0	0	0	0	0	0	0	0	0	0	0	0	0	0	0	0	0	0	0	0	0	0	0	0	0	0	0	0	0	0	0	0	0	0.008314058637735466
CCTGGAGAGGTGTCTCCGCTACAACGA	6.523054387661918e-05	0.0029286051326546	0.9539215686274508	7	94.0	1.3927603874731076	1.851063829787234	1.6595744680851063	0.0001304610877532	0	0	0	0	0	0	0	0	0	0	0	0	0	0	0	0	0	0	0	0	0	0	0	0	0	0	0	0	0	0	0	0	0	0	0	0	0	0	0	0	0	0	0	0	0	-1	0	0	0	0	0	0	0	0	0	0	0	0	0	0	0	0	0	0	0	0	0	0	0	0	0	0	0	0	0	0	0	0	0	0	0	0	0	0	0	1	0	0	0	0	0	0	0	0	0	0	0	1	1	0	0	0	0.008451449311098721
CCTTTAGTCACCCAGCATTGCGAGTCA	6.564695989353644e-05	1.0	0.9830508474576272	1	79.0	1.366839659701194	1.0886075949367089	0.810126582278481	0.000131293919787	0	0	0	0	0	0	0	0	0	0	0	0	0	0	0	0	0	0	0	0	0	0	1	0	0	0	0	0	0	0	0	0	0	0	0	0	0	0	0	0	0	0	0	0	0	0	0	0	0	0	0	0	0	0	0	0	0	0	-1	0	0	0	0	0	0	0	0	0	0	0	0	0	0	0	0	0	0	0	0	0	0	0	0	0	0	0	0	0	0	0	0	0	0	0	0	0	0	0	0	0	0	0	0.008503868378088602
CCTCCTCGAAGGAGTCATAAGCTTTTT	6.576932121145614e-05	1.0	0.9655172413793104	5	105.0	1.46413843330597	0.7333333333333333	0.7333333333333333	0.0001315386424229	0	0	0	0	0	0	0	0	0	0	0	0	0	0	0	0	0	0	0	0	0	0	0	0	0	0	0	0	0	0	0	0	0	0	0	0	0	0	0	0	0	0	0	0	0	-1	0	0	0	0	0	0	0	0	0	0	0	0	0	0	0	0	0	0	0	0	0	0	0	0	0	0	0	0	0	0	0	0	0	0	0	0	0	0	0	0	0	0	0	0	0	0	0	0	0	0	0	1	1	0	0	0	0.008519111967287803
CCTTTTCATATAATTGTTTCAATTTAT	6.705611211050811e-05	1.0	0.2155120481927711	3	326.0	1.2301060079138817	0.4969325153374233	0.401840490797546	0.000134112224221	0	0	0	0	0	0	0	0	0	0	0	0	0	0	0	0	0	0	0	0	0	0	0	0	0	0	0	0	0	0	0	0	0	0	0	0	0	0	-1	0	0	0	0	0	0	0	0	0	0	0	0	0	0	0	0	0	0	0	0	0	0	0	0	0	-1	0	0	0	0	0	0	0	0	0	0	0	0	0	0	0	0	1	0	0	0	0	0	0	0	0	0	0	0	0	1	0	0	0	0	0	0	0	0.008681314924677053
CCTTATGAGACAAGGAAAATTACCTCC	6.730149690522827e-05	1.0	0.75	1	70.0	1.3275069304476723	0.9428571428571428	0.8285714285714286	0.0001346029938104	0	0	0	0	0	0	0	0	0	0	0	0	0	0	0	0	0	0	0	0	0	0	0	0	1	0	0	0	0	0	0	0	0	0	0	0	0	0	0	0	0	0	0	0	0	0	0	0	0	0	0	0	0	0	0	0	0	0	0	0	0	0	0	0	0	0	0	0	0	0	0	0	0	0	0	0	0	0	1	0	0	0	0	0	0	0	0	0	1	-1	0	0	0	-1	0	0	0	0	0	0	0	0	0.008712170908035246
CCTTGACACAACACCCCGATCCACTTC	6.835289294943652e-05	0.0030743567477726	0.951219512195122	2	61.0	1.5565090948194211	1.540983606557377	1.4918032786885247	0.0001367057858988	0	0	0	0	0	0	0	0	0	0	0	0	0	0	0	0	0	0	0	0	0	0	0	0	0	0	0	0	0	0	0	0	0	0	0	0	0	0	0	0	0	0	0	0	0	0	0	0	0	0	0	0	0	0	-1	0	0	0	0	0	1	0	0	0	0	0	0	0	0	0	0	0	0	0	0	0	0	0	0	0	0	0	0	0	0	0	0	0	0	0	0	0	0	0	0	0	0	0	0	0	0	0	0.008844236164929332
CCTATCGGTGAAACTGGTGCAATGTCC	6.855848152163458e-05	0.0523699601651777	0.9317862165963432	6	97.0	1.3168143707194058	1.0309278350515465	0.8247422680412371	0.0001371169630432	0	0	0	0	0	0	0	0	0	0	0	0	0	0	0	0	0	0	0	0	0	0	0	0	0	0	0	0	0	0	0	0	0	0	0	0	0	0	0	0	0	0	0	0	0	0	0	-1	0	0	0	0	0	0	0	0	0	0	0	0	0	0	0	0	0	0	0	0	0	0	0	0	0	0	0	0	0	0	0	0	0	0	0	0	0	0	0	0	0	0	0	0	0	0	0	0	0	1	1	0	0	0	0.008870168987806569
CCTGTTGGATTTTAACCTCATCAGAGA	6.867978559952795e-05	0.8717442475321616	0.6371717171717173	7	347.0	3.5856234202213733	4.636887608069165	3.8559077809798272	0.000137359571199	0	0	0	0	0	0	0	0	0	0	0	0	0	0	0	0	0	0	0	0	0	0	0	0	-1	0	0	0	0	0	0	0	0	0	0	0	0	0	0	0	0	0	0	0	0	0	0	0	0	0	0	0	0	0	0	0	0	0	0	0	0	0	0	0	0	0	0	0	0	0	0	0	0	0	0	0	0	0	1	0	0	0	0	0	0	0	0	0	-1	0	0	0	0	1	0	0	0	0	0	0	0	0	0.008885342683081353
CCTCAACTCGATGGAATAGGATTCCAA	6.918893373726981e-05	1.0	0.9254185692541856	9	682.0	0.954377559596418	0.2565982404692082	0.2316715542521994	0.0001383778674745	0	0	0	0	0	0	0	0	0	0	0	0	0	0	0	0	0	0	0	0	0	0	0	0	0	0	0	0	0	0	0	0	0	0	0	0	0	0	0	1	0	0	0	0	0	0	0	0	0	0	1	0	0	0	0	0	0	0	0	0	0	0	0	-1	0	0	0	0	0	0	0	0	0	0	0	0	0	0	0	0	0	0	0	0	0	0	0	0	0	0	0	0	0	0	0	0	0	0	0	0	0	0	0.008949115101240981
CCTTTTGAATCTTGAGTAATACTCATT	7.099261270045588e-05	1.0	0.8761574074074074	6	86.0	2.0848835847554987	2.941860465116279	2.4069767441860463	0.0001419852254009	0	0	0	0	0	0	0	0	0	0	0	0	0	0	0	0	0	0	0	0	0	0	0	0	1	0	0	0	0	0	0	0	0	0	0	0	0	0	0	0	0	0	0	0	0	0	0	0	0	0	0	0	0	0	0	0	0	0	0	0	0	0	0	0	0	0	0	0	0	0	0	0	0	0	0	0	0	0	-1	0	0	0	0	0	0	0	0	0	0	1	0	0	0	0	0	0	0	0	0	0	0	0	0.009175496596688473
CCTACAAAAGAATATTCAATATCTCTT	7.156777807474647e-05	1.085017447267081e-05	0.916083916083916	2	74.0	2.0582647911406244	4.945945945945946	4.148648648648648	0.0001431355561494	0	0	0	0	0	0	0	0	0	0	0	0	0	0	0	0	0	0	0	0	0	0	0	0	0	0	0	0	0	0	0	0	0	0	0	0	0	0	0	0	0	0	0	0	0	0	0	0	0	0	0	0	0	0	0	0	0	0	0	0	0	0	0	0	0	0	0	0	0	0	0	0	0	0	0	0	0	0	0	0	0	0	0	0	0	0	0	0	0	1	0	0	0	-1	0	0	0	0	0	0	0	0	0.009247784601659021
CCTCTATTTCAGTAACGGGATCATCTC	7.240621822813406e-05	1.0	0.9148606811145512	7	148.0	1.3961676490616886	0.527027027027027	0.5067567567567568	0.0001448124364562	0	0	0	0	0	0	0	0	0	0	0	0	0	0	0	0	0	0	0	0	0	0	0	0	0	0	0	0	0	0	0	0	0	0	0	0	0	0	0	0	0	0	0	0	0	-1	0	0	0	0	0	0	0	0	0	0	0	0	0	0	0	0	0	0	0	0	0	0	0	0	0	0	0	0	0	0	0	0	0	0	0	0	0	0	0	0	0	0	0	0	0	0	0	0	0	0	0	1	1	0	0	0	0.009353739862623769
CCTACAAGGCAGTAGAAAGGACGTAAC	7.438134207283827e-05	1.0	0.8837209302325582	5	118.0	2.273702535619456	4.406779661016949	3.067796610169492	0.0001487626841456	0	0	0	0	0	0	0	0	0	0	0	0	0	0	0	0	0	0	0	0	0	0	0	0	0	0	0	0	0	0	0	0	0	0	0	0	1	0	0	0	0	0	0	0	0	0	0	0	0	0	0	0	0	0	0	0	0	0	0	0	0	0	-1	0	0	0	0	0	0	0	0	0	0	0	0	0	0	0	0	0	0	0	-1	0	0	0	0	0	0	0	0	0	0	0	0	0	0	0	0	0	0	0	0.00960159027223588
CCTTTGAGCTTTGCCCACTCCATGATG	7.792929160483805e-05	0.1986438995599399	0.9738562091503268	4	177.0	1.08897642858419	0.576271186440678	0.576271186440678	0.0001558585832096	0	0	0	0	0	0	0	0	0	0	0	0	0	0	0	0	0	0	0	0	0	0	0	0	0	0	0	0	0	0	0	0	0	0	0	0	0	0	0	0	0	0	0	0	0	0	0	-1	0	0	0	0	0	0	0	0	0	0	0	0	0	0	0	0	0	0	0	0	0	0	0	0	0	0	0	0	0	0	0	0	0	0	0	0	0	-1	0	0	0	0	0	0	0	0	0	0	0	1	1	0	0	0	0.010046363107608773
CCTATTTAATCTCTTAGTATAAGCTTC	8.041629793330177e-05	1.0	0.9166666666666666	5	95.0	1.806477383630614	0.7684210526315789	0.7157894736842105	0.0001608325958666	0	0	0	0	0	0	0	0	0	0	0	0	0	0	0	0	0	0	0	0	0	0	0	0	0	0	0	0	0	0	0	0	0	0	0	0	0	0	0	0	0	0	0	0	0	0	0	0	0	0	0	0	0	0	0	0	0	0	0	0	0	0	0	0	0	0	0	0	0	0	0	0	0	0	0	0	0	0	1	0	0	0	0	0	0	0	0	0	0	0	0	0	0	-1	0	0	0	0	0	0	0	0	0.01035820798821125
CCTTCCTGACACTTCATAGTACTCATT	8.12656176272683e-05	1.0	0.0679483168564635	8	1963.0	0.7732876066044825	0.2480896586856851	0.1110545084055017	0.0001625312352545	-1	0	0	0	0	0	0	0	0	0	0	0	0	0	0	0	0	0	0	0	0	0	0	0	0	0	0	0	0	0	0	0	0	0	0	0	-1	0	0	0	0	0	0	0	0	0	0	-1	0	0	0	0	0	0	0	0	0	0	0	0	0	0	0	0	0	0	0	0	0	1	0	0	0	0	0	0	0	0	0	0	1	0	0	0	0	0	0	0	0	0	0	1	0	0	0	0	0	0	0	0	0	0	0.010464161240455062
CCTGCTCAGTAGCCAGGTGATTACCAA	8.209822233193217e-05	0.092636168327768	0.7864748201438849	1	164.0	1.833354540142265	1.829268292682927	1.4878048780487805	0.0001641964446638	0	0	0	0	0	0	0	0	0	0	0	0	0	0	0	0	0	0	0	0	0	0	0	0	0	0	0	0	0	0	0	0	0	0	0	0	0	0	0	0	0	0	0	0	0	0	0	0	1	0	0	0	0	0	0	0	0	0	0	0	0	0	0	0	0	0	0	0	0	0	0	0	0	0	0	0	0	0	0	0	0	-1	0	0	0	0	0	0	0	0	0	0	0	0	1	0	0	0	0	0	0	0	0.010568993668496028
CCTTTAAAAAATTGTTTGTGCATTCCT	8.246386607350938e-05	1.0	1.0	2	74.0	1.0163397595846568	0.3108108108108108	0.3108108108108108	0.000164927732147	0	0	0	0	-1	0	0	0	0	0	0	0	0	0	0	0	0	0	0	0	0	0	0	0	0	0	0	0	0	0	0	0	0	0	0	0	0	0	0	0	0	0	0	0	0	0	0	0	0	0	0	0	0	0	0	0	0	0	0	0	0	0	0	0	0	0	0	0	0	0	0	0	0	0	0	0	1	0	0	0	0	0	0	0	0	0	0	0	0	0	0	0	0	0	0	0	0	0	0	0	0	0	0.010614738717558319
CCTGATCCGATTAGCGTTGATCAGGAA	8.438434552536096e-05	0.0016212713674139	0.7558333333333334	4	98.0	2.909891335157939	3.061224489795918	2.510204081632653	0.0001687686910507	0	0	0	0	0	0	1	0	0	0	0	0	0	0	0	0	0	0	0	0	0	0	-1	0	0	0	0	0	0	0	0	0	0	0	0	0	0	0	0	0	0	0	0	-1	0	0	0	0	0	0	0	0	0	0	1	0	0	0	0	0	0	0	0	0	0	0	0	0	0	0	0	0	0	-1	0	0	0	0	0	0	0	0	0	0	0	0	0	0	0	0	0	0	0	0	0	0	0	0	0	0	0	0	0.010855838756237907
CCTTGCACCCTCGAATACTGCTAAAGC	8.621152686907596e-05	1.0	0.8273809523809523	3	166.0	1.5816878542539603	1.0481927710843373	0.7409638554216867	0.0001724230537381	0	0	0	0	0	0	0	0	0	0	0	0	0	1	-1	0	0	0	0	0	0	0	0	0	0	1	0	0	0	0	0	0	0	0	0	0	0	0	0	0	0	0	0	0	0	0	0	0	0	0	0	0	0	0	0	0	0	0	0	0	0	0	0	0	0	0	0	0	0	0	0	0	0	0	0	0	0	0	0	0	0	0	0	0	0	0	0	0	0	0	0	0	0	0	0	0	0	0	0	0	0	0	0.011085117309981364
CCTAATCGGGTTATTAAAAAATATAAT	8.715740290573691e-05	1.0	0.975	4	184.0	1.133542362802216	0.4673913043478261	0.3478260869565217	0.0001743148058114	0	0	0	0	0	0	0	0	0	0	0	0	0	0	0	0	0	0	0	0	0	0	0	0	0	0	0	0	0	0	0	0	0	0	0	0	0	1	0	0	0	0	0	0	0	0	0	0	0	0	0	0	0	0	0	0	-1	0	0	0	0	0	0	0	0	0	0	0	0	0	0	0	0	0	0	0	0	0	0	0	0	0	0	0	0	0	0	0	0	0	0	0	0	0	0	0	0	0	0	0	0	0	0.01120228047629807
CCTCTAAAGCCTTTATTTTGGCTTTTA	8.735300573009006e-05	1.0	0.9716981132075472	4	123.0	1.3958048021102836	0.7967479674796748	0.6504065040650406	0.0001747060114601	0	0	0	0	0	0	0	0	1	0	0	0	0	0	0	0	0	0	0	0	0	0	0	-1	0	0	0	0	0	0	0	0	0	0	0	0	0	0	0	0	0	0	0	0	0	0	0	0	0	0	0	0	0	0	0	0	0	0	0	0	0	0	0	0	0	0	1	0	0	0	0	0	0	0	0	0	0	0	0	0	0	0	0	0	0	0	0	0	0	0	0	0	0	0	0	0	0	0	0	0	0	0	0.01122686089530622
CCTACTAATATGATTGGTGATGTTGCT	8.839901351323557e-05	0.0514957841036428	0.9517304189435336	9	1123.0	1.0237568761877984	0.2974176313446126	0.2199465716829919	0.0001767980270264	0	0	0	0	0	0	0	0	0	0	0	-1	0	0	0	0	0	0	0	0	0	0	0	0	0	0	0	0	0	0	0	0	0	0	0	0	0	0	0	0	0	0	0	0	0	0	0	1	0	0	0	0	0	0	0	0	0	0	0	0	0	0	0	1	0	0	0	0	0	0	0	0	0	0	0	0	0	0	0	0	0	0	0	0	0	0	0	0	0	0	0	0	0	0	0	0	0	0	0	0	0	0	0.011358226653610894
CCTTAGAACCTATTAATATTGCAGAAC	8.841920026334904e-05	1.0	0.8891129032258065	8	94.0	1.6612841390703734	0.5851063829787234	0.5	0.0001768384005266	0	0	0	0	0	0	0	0	0	0	0	0	0	0	0	0	0	0	0	0	0	0	0	0	0	0	0	0	0	0	0	0	0	0	0	0	0	0	0	0	0	0	0	0	0	0	0	0	0	0	0	0	0	0	0	0	0	0	0	0	0	0	0	0	0	0	0	0	0	0	0	0	0	0	0	0	0	0	1	0	0	0	0	0	0	0	0	0	1	-1	0	0	0	0	0	0	0	0	0	0	0	0	0.011360678718785084
CCTGAGCCAACTACAAAACTGAATTGG	8.85715394726533e-05	0.2829526247509067	0.865605658709107	6	113.0	1.9166757882860264	2.106194690265487	1.8407079646017697	0.0001771430789453	0	0	0	0	0	0	0	0	0	0	0	0	0	0	0	0	0	0	0	0	0	0	0	0	0	0	0	0	0	0	0	0	0	0	0	0	0	0	0	0	0	0	0	0	0	1	0	0	0	0	0	0	0	0	0	0	0	0	0	0	0	0	0	0	0	0	0	0	0	0	0	0	0	0	0	0	0	0	0	0	0	0	0	0	0	-1	0	0	0	0	0	0	0	0	0	0	0	0	0	0	0	0	0.011379684545502929
CCTGTTCTTCGTGACTTTGTCCAGCCT	8.923183197591679e-05	0.004076099246862	0.9725130890052356	4	796.0	0.937429048330624	0.2826633165829145	0.2462311557788944	0.0001784636639518	0	0	0	0	0	0	0	0	0	0	0	0	0	0	0	0	0	0	0	0	0	0	0	0	0	0	0	0	0	0	0	0	0	0	0	0	0	0	0	0	0	0	0	0	0	0	0	0	0	0	0	0	0	0	0	0	0	0	0	0	1	0	0	0	0	0	0	0	0	0	0	0	0	0	0	0	0	0	0	0	0	0	0	0	0	0	0	0	0	0	0	0	0	-1	0	0	0	0	0	0	0	0	0.01146256530527555
CCTCCCGTAGGAGTCTGGGCCGTGTCT	9.07056386703485e-05	6.737073904512662e-10	0.3057907194661553	6	1624.0	1.929227540775044	0.7062807881773399	0.6514778325123153	0.0001814112773406	0	0	0	0	0	0	-1	0	0	0	0	0	1	0	0	0	0	0	0	0	0	0	0	0	1	0	0	0	0	0	0	0	0	0	0	0	0	0	0	0	-1	0	0	1	0	0	0	0	0	0	0	0	0	0	1	0	0	0	0	0	0	0	0	0	0	0	0	0	0	0	0	0	0	1	0	0	0	0	0	0	0	0	0	0	0	0	0	0	0	0	0	0	0	0	0	0	0	0	0	0	0	0	0.011646127562128288
CCTTTTGACAGAGTATTTTACAGAATG	9.575926271815984e-05	1.7920710568504963e-05	0.9622641509433962	4	73.0	1.530587215663434	1.917808219178082	1.8356164383561644	0.0001915185254363	0	0	0	0	0	0	0	0	0	0	0	0	0	0	0	0	0	0	0	0	0	0	0	0	0	0	0	0	0	0	0	0	0	0	0	0	0	0	0	0	0	0	0	0	0	0	0	0	0	0	0	0	0	0	0	0	0	0	0	0	0	0	0	0	0	0	0	0	0	0	0	0	0	0	0	0	0	0	1	0	-1	0	0	0	0	0	0	0	0	0	0	0	0	0	0	0	0	0	0	0	0	0	0.01227682935362706
CCTAATATTCTTGCCATAATTTAAGGT	9.667788501615564e-05	1.0	0.96	6	218.0	1.1942583591160385	0.5871559633027523	0.4862385321100917	0.0001933557700323	0	0	0	0	0	0	0	0	0	0	0	0	0	0	0	0	0	0	0	0	0	0	0	0	1	0	0	0	0	0	0	0	0	0	0	0	0	0	0	0	0	0	0	0	0	0	0	0	0	0	0	0	0	0	0	0	0	0	0	0	0	0	0	0	0	0	0	0	0	0	0	0	0	0	0	0	0	0	1	0	0	0	0	0	0	0	0	0	1	-1	0	0	0	1	0	0	0	0	0	0	0	0	0.012392031183188159
CCTCAAGGATTTAGTACTTTAAATTTT	9.862841107603972e-05	1.3964084698308406e-05	0.8154838709677419	9	56.0	2.907846644389585	11.160714285714286	5.464285714285714	0.000197256822152	0	0	0	0	0	0	0	0	0	0	0	0	0	0	0	0	0	0	0	0	0	0	0	0	1	0	0	0	0	0	0	0	0	0	0	0	0	0	0	0	0	0	0	0	0	0	0	0	0	0	0	0	0	0	0	0	0	0	0	0	0	0	0	0	0	0	0	0	0	0	0	0	0	0	0	0	0	0	1	0	0	0	0	0	0	0	0	0	-1	-1	0	0	0	0	0	0	0	0	0	0	0	0	0.012636281939877876
CCTCCAGTAAGCGTAGATAGACCAATT	0.0001000953008103	1.0	0.8846153846153846	1	48.0	2.300149616984537	1.75	1.625	0.0002001906016206	0	0	0	0	0	0	0	0	0	0	0	0	0	0	0	0	0	0	-1	0	0	0	0	0	0	0	0	0	0	0	1	0	0	0	0	0	0	0	0	0	0	0	0	0	0	0	0	0	0	0	1	0	0	0	0	0	0	0	0	1	0	0	0	0	0	0	0	0	0	0	0	0	0	0	-1	0	0	0	0	0	0	0	0	0	0	0	0	0	0	0	0	0	-1	0	0	0	0	0	0	0	0	0	0.012818268518779027
CCTTTGTTTTCAATACTTCAAGCAATT	0.0001072670643407	1.0	0.6470284237726098	9	260.0	1.5315521737583564	1.1307692307692307	0.5115384615384615	0.0002145341286815	0	0	-1	0	0	0	0	0	0	1	0	0	0	0	0	0	0	0	0	0	0	0	-1	0	0	0	0	0	0	0	0	0	0	0	0	0	0	0	0	0	0	0	0	0	0	0	0	0	0	0	0	0	0	0	0	0	0	0	0	0	0	0	0	0	0	0	0	0	0	0	0	0	0	0	0	0	0	0	0	0	0	0	0	0	0	0	0	0	0	0	0	0	0	0	0	0	0	0	0	0	0	0	0.013712824665304544
CCTTCTGAACGTGTATTGACTACGAAC	0.0001073014726317	1.0	0.8043064477753985	1	979.0	1.9900670309020307	2.354443309499489	1.9050051072522984	0.0002146029452635	0	0	0	0	0	0	0	0	0	0	-1	0	0	0	0	0	0	0	0	0	0	0	0	0	1	0	0	0	0	0	0	0	0	0	0	0	0	0	0	0	0	0	0	0	0	0	0	0	0	0	0	0	0	0	0	0	0	0	0	0	0	0	0	0	0	0	0	0	0	0	0	0	0	0	0	0	0	0	0	0	0	0	0	0	0	0	0	0	0	0	0	0	0	0	0	0	0	0	0	0	0	0	0.013716996402978975
CCTCCATCGGGCAGTTTCCCAGACATT	0.0001081090239047	0.168907269840449	0.5340136054421769	4	140.0	1.986343462321432	1.9071428571428573	1.7785714285714285	0.0002162180478095	0	0	0	0	0	0	1	0	0	0	0	0	0	0	0	0	0	0	0	1	0	0	0	0	0	0	0	0	0	0	0	0	0	0	0	0	0	0	0	0	0	0	0	0	0	0	0	0	0	0	0	0	0	0	0	0	0	0	0	0	0	0	0	0	0	0	0	0	0	0	0	0	0	0	0	0	0	0	0	0	0	-1	0	0	0	0	0	0	0	0	0	0	0	0	0	0	0	0	0	0	0	0	0.013817030077671695
CCTTTTCTAAACGCAATTAGATACCTA	0.0001106317998802	1.0	0.9466130884041332	1	227.0	1.3449293469437231	0.4669603524229075	0.4052863436123348	0.0002212635997604	0	0	0	0	0	0	0	0	0	0	0	0	0	0	0	0	0	0	0	0	0	0	0	0	0	0	0	0	0	0	0	0	0	0	0	0	0	0	0	1	0	0	0	0	0	0	0	0	0	0	0	0	0	0	-1	0	0	0	0	0	0	0	0	0	0	0	0	0	0	0	0	0	0	0	0	0	0	0	0	0	0	0	0	0	0	0	0	0	0	0	0	0	0	0	0	0	0	0	0	0	0	0	0.01413034139962442
CCTATCTATAGACCCAACTACTAAAAA	0.0001117097219532	1.0	0.3	9	242.0	1.0545938136656745	0.1735537190082644	0.1735537190082644	0.0002234194439065	0	0	0	0	0	0	0	0	0	0	0	0	0	0	0	0	0	0	0	0	0	0	0	0	0	0	0	0	0	0	0	0	0	0	0	0	0	0	0	0	0	0	0	0	0	0	0	0	0	0	0	0	0	0	0	0	0	0	0	0	0	0	0	0	0	0	0	0	0	0	0	0	0	0	0	0	0	0	1	0	0	0	0	0	0	0	0	0	-1	-1	0	0	0	1	0	0	0	0	0	0	0	0	0.014265188196481543
CCTCCGGCGTTCCCGTGAACGCTAAAC	0.0001132932818027	1.0	0.3320468839336764	1	185.0	0.745610732351089	0.3351351351351351	0.2216216216216216	0.0002265865636054	0	0	0	0	0	0	0	0	0	0	0	0	0	0	0	0	0	0	0	0	0	0	0	0	0	0	0	0	0	0	0	0	0	0	0	0	1	0	0	0	0	-1	0	0	0	0	0	0	0	0	0	1	0	0	0	0	0	0	0	0	0	0	0	0	0	0	0	0	0	0	0	0	0	0	0	0	0	0	0	0	0	0	0	0	0	0	0	0	0	0	0	0	0	1	0	0	0	0	0	0	0	0	0.014461969051348614
CCTCATATTGTTATTCCTAACTATCAG	0.0001139258214508	4.507087953374374e-07	0.8928571428571429	2	49.0	2.656184908777361	7.755102040816326	7.040816326530612	0.0002278516429017	0	0	0	0	0	0	0	0	0	0	0	0	0	0	0	0	0	0	0	0	0	0	0	0	0	0	0	0	0	0	0	0	0	0	0	0	-1	0	0	0	0	0	0	0	0	0	0	0	0	0	0	0	0	0	0	0	0	0	0	0	0	0	1	0	0	0	0	0	0	0	0	0	0	0	0	0	0	0	0	0	0	0	0	0	0	0	0	0	0	0	0	0	0	0	0	0	0	0	0	0	0	0	0.014540671234003735
CCTATATTGAATAAGTATTTGGAAGAG	0.0001139604666357	1.0	0.931060606060606	4	134.0	1.4635951371259648	0.835820895522388	0.7313432835820896	0.0002279209332715	0	0	0	0	0	0	0	0	0	0	0	0	0	0	0	0	0	0	0	0	0	0	0	0	-1	0	0	0	0	0	0	0	0	0	0	0	0	0	0	0	0	0	0	0	0	0	0	0	0	0	0	0	0	0	0	0	0	0	0	0	0	0	0	0	0	0	0	0	0	0	0	0	0	0	0	0	0	0	1	0	0	0	0	0	0	0	0	0	-1	0	0	0	0	1	0	0	0	0	0	0	0	0	0.014545033028649205
CCTATCAGCAGTCTCTTATGGACGCTT	0.0001161996472112	1.0	0.375	7	220.0	0.9342782970134532	0.2772727272727273	0.2	0.0002323992944224	0	0	0	0	0	0	0	0	0	0	0	0	0	0	0	0	0	0	0	0	0	0	0	0	0	0	0	0	0	0	0	0	0	0	0	0	0	0	0	0	0	0	0	0	0	0	0	0	0	0	0	0	0	0	0	0	0	0	0	0	0	0	0	0	0	0	0	0	0	0	0	0	0	0	0	0	0	0	0	0	0	0	0	0	-1	1	0	0	0	0	0	0	0	0	0	0	0	-1	1	0	0	0	0.014823172778648964
CCTCTTTGTGATTTCATTTCTAAAAGT	0.0001192314545465	1.0	0.5243664717348928	2	138.0	1.9594493411518088	0.8260869565217391	0.8043478260869565	0.0002384629090931	0	0	0	0	0	0	0	0	0	-1	0	0	0	1	0	0	0	0	0	0	0	0	0	0	0	0	0	0	0	0	0	1	0	-1	0	0	0	0	0	0	-1	0	0	0	0	0	0	0	0	0	0	0	0	0	0	0	0	0	0	0	1	0	0	0	0	0	0	0	0	0	-1	0	0	0	0	0	0	0	0	0	0	0	0	0	1	0	0	0	0	0	0	0	0	0	-1	0	1	0	0	0	0	0	0.015199327091512138
CCTTTGCTCATATAGTCGTTATTGTCC	0.0001202287815905	1.0	0.782608695652174	9	78.0	1.1995208863432536	0.6025641025641025	0.6025641025641025	0.000240457563181	0	0	0	0	0	0	0	0	0	0	0	0	0	0	0	0	0	0	0	0	0	0	0	0	0	0	0	0	0	0	0	0	0	-1	0	0	0	0	0	0	0	0	-1	1	0	0	0	0	0	0	0	0	0	0	0	0	0	0	0	0	0	0	0	0	0	0	0	0	0	0	0	0	0	0	0	-1	0	0	0	0	0	0	0	0	0	0	0	0	0	0	0	0	0	0	0	0	0	0	0	0	0	0	0.01532267174514664
CCTTAGTACCTTTCTCATCTGAATATA	0.0001250998369252	1.0	0.2197309417040358	1	345.0	1.5755924273737365	1.701449275362319	1.3536231884057972	0.0002501996738505	0	0	0	0	0	0	0	0	0	0	0	0	0	0	0	0	0	0	0	0	0	0	0	0	-1	0	0	0	0	0	0	0	0	0	0	0	0	0	0	0	0	0	0	0	0	0	0	0	0	0	0	0	0	0	0	0	0	0	0	0	0	0	0	0	0	0	0	0	0	0	0	0	0	0	0	0	0	0	-1	0	0	0	0	0	0	0	0	0	1	1	0	0	0	1	0	0	0	0	0	0	0	0	0.015926195575810497
CCTTGTGGTGCAGGTGGTCAAGCATGG	0.0001279558481633	0.1847524438482492	0.3188939134050626	5	1037.0	1.505134760970983	0.7270973963355835	0.6354869816779171	0.0002559116963266	0	0	0	0	0	0	0	0	0	0	0	0	0	0	0	0	0	0	0	0	0	0	0	0	0	0	0	0	0	0	0	0	0	0	0	0	1	0	0	0	0	0	0	0	0	0	0	0	0	0	0	0	0	0	0	0	0	0	0	0	0	0	-1	0	0	0	0	0	0	0	0	0	0	0	0	-1	0	0	0	0	0	0	-1	0	0	0	0	0	0	0	0	0	0	0	0	0	0	0	0	0	0	0	0.016280064438788353
CCTCCAGGTTGAATCATCTTTGAATAA	0.0001368248126109	1.0	0.7676767676767676	2	234.0	3.424501375178653	5.961538461538462	4.713675213675214	0.0002736496252218	0	0	0	0	0	0	0	0	0	0	0	0	0	0	0	0	0	0	0	0	0	0	0	0	1	0	0	0	0	0	0	0	0	0	0	0	0	0	0	0	0	0	0	0	0	0	0	0	0	0	0	0	0	0	0	0	0	0	0	0	0	0	0	0	0	0	0	0	0	0	0	0	0	0	0	0	0	0	0	0	0	0	0	0	0	0	0	0	0	0	0	0	0	-1	0	0	0	0	0	0	0	0	0.017376146379892005
CCTAGCTGTGACGGTTGTTCTGATTAG	0.0001390083811633	1.0	0.9464285714285714	3	135.0	1.47375040447378	0.9111111111111112	0.7555555555555555	0.0002780167623267	0	0	0	0	0	0	0	0	1	0	0	0	0	0	0	0	0	0	0	0	0	0	0	0	0	0	0	0	0	0	0	0	0	0	0	0	0	0	0	0	0	0	0	0	0	0	0	0	0	0	0	0	0	0	0	0	0	0	-1	0	0	0	0	0	0	0	0	0	0	0	0	0	0	0	0	0	0	0	0	0	0	0	0	0	0	0	0	0	0	0	0	0	0	0	0	0	0	0	0	0	0	0	0.017645981456544398
CCTGATATATTATTGATTGTATTTGTT	0.0001420355367651	1.0	0.9680851063829788	6	499.0	1.360523578076217	0.5490981963927856	0.4288577154308617	0.0002840710735302	0	0	0	0	0	0	0	0	0	0	0	0	0	0	0	0	0	0	0	0	0	0	0	0	0	0	0	0	0	0	0	0	0	0	0	0	-1	0	0	0	0	0	0	0	0	0	0	0	0	0	0	0	0	0	0	0	0	0	0	0	0	0	1	0	0	0	0	0	0	0	0	0	0	0	0	0	0	0	0	0	0	0	0	0	0	0	0	0	0	0	0	0	0	0	0	0	0	0	0	0	0	0	0.018019818180604025
CCTGGTATACCTTTAATATCATCCGAA	0.0001421564056487	0.0186663352567961	0.7692307692307692	7	83.0	3.125209578310023	4.662650602409639	3.987951807228916	0.0002843128112975	0	0	0	0	0	0	0	0	0	0	0	0	0	0	0	0	0	0	0	0	0	0	0	0	1	0	0	0	0	0	0	0	0	0	0	0	0	0	0	0	0	0	0	0	0	0	0	0	0	0	0	0	0	0	0	0	0	0	0	0	0	0	0	0	0	0	0	0	0	0	0	0	0	0	0	0	0	0	-1	0	0	0	0	0	0	0	0	0	-1	0	0	0	0	0	0	0	0	0	0	0	0	0	0.018034782455378425
CCTGAGCCACACTGTGTCTTAAAGCTA	0.0001437196129476	9.750483388883959e-11	0.2308917392529432	4	652.0	6.39351038396701	11.115030674846626	9.052147239263803	0.0002874392258953	0	0	0	0	0	0	0	-1	1	0	0	1	0	0	0	0	0	0	-1	0	-1	-1	0	0	0	0	0	0	1	0	-1	0	-1	0	-1	0	0	0	0	0	0	0	0	0	1	0	1	0	0	0	0	0	0	0	0	0	0	0	0	1	0	0	0	0	0	0	0	1	0	0	0	0	0	0	-1	0	0	1	0	0	0	0	0	0	0	0	0	0	0	0	0	0	0	0	0	-1	0	0	0	0	0	0	0.018226515938344384
CCTGAATCCAAGAATTTAACCATACTA	0.000149172005521	1.0	0.9	1	72.0	2.377804815361407	1.9861111111111112	1.8333333333333333	0.0002983440110421	0	0	0	0	0	0	0	0	0	0	0	0	0	0	0	0	0	0	0	0	0	0	0	0	1	0	0	0	0	0	0	0	0	0	0	0	0	0	0	0	0	0	0	0	0	0	0	0	0	0	0	0	0	0	0	0	0	0	0	0	0	0	0	0	0	0	0	0	0	0	0	0	0	0	0	0	0	0	0	0	0	0	0	0	0	0	0	0	-1	1	0	0	0	-1	0	0	0	0	0	0	0	0	0.01889774871495895
CCTTGCCATAACGAGACATGAATTTCT	0.0001495047774536	0.0063490793682895	1.0	3	83.0	0.9337468384980532	1.3493975903614457	1.3012048192771084	0.0002990095549073	0	0	0	0	0	0	0	0	0	0	0	0	0	0	0	0	0	0	0	0	0	0	0	0	0	0	0	0	0	0	0	0	0	0	0	0	0	0	0	0	0	0	0	0	0	-1	0	0	0	0	0	0	0	0	0	0	0	0	0	0	0	0	0	0	0	0	0	0	0	0	0	0	0	0	0	0	0	0	0	0	0	0	0	0	0	-1	0	0	0	0	0	0	0	0	0	0	0	1	1	0	0	0	0.018938508351107993
CCTGTGTTTTTGCTAAACAGTTGCTTG	0.0001500791686316	0.0005579631680865	0.7542735042735043	9	79.0	2.810042628293717	3.924050632911392	3.329113924050633	0.0003001583372632	0	0	0	0	0	0	1	0	0	0	0	0	0	0	0	0	0	0	0	0	0	0	0	0	0	0	0	0	0	0	0	0	0	0	0	0	0	0	0	0	0	0	0	-1	0	0	0	0	0	0	0	0	0	0	0	0	0	0	0	0	0	0	0	0	0	0	0	0	0	0	0	0	0	-1	0	0	0	0	0	0	0	0	0	0	0	0	0	0	0	0	0	0	0	0	0	0	0	0	0	0	0	-1	0.01900916564617381
CCTCGATTTCTTTATCGATACGTTTAC	0.0001502823042511	1.0	0.8430735930735931	7	89.0	1.8182135423405	1.9101123595505616	1.6404494382022472	0.0003005646085022	0	0	0	0	0	0	0	0	0	0	0	0	0	0	0	0	0	0	0	0	0	0	0	0	1	0	0	0	0	0	0	0	0	0	0	0	0	0	0	0	0	0	0	0	0	0	0	0	0	0	0	0	0	0	0	0	0	0	0	0	0	0	0	0	0	0	0	0	0	0	0	0	0	0	0	0	0	0	0	0	0	0	0	0	0	0	0	0	-1	0	0	0	0	-1	0	0	0	0	0	0	0	0	0.019034114916836414
CCTCCGAAGATGTCGTATATCGGCTTG	0.0001512220286617	1.0	0.8807040417209908	4	144.0	1.587814782910092	0.8125	0.6527777777777778	0.0003024440573235	0	0	0	0	0	0	0	0	0	0	0	0	0	0	0	0	0	0	0	0	0	0	0	0	0	0	0	0	0	0	0	0	0	0	0	0	-1	0	0	0	0	0	0	0	0	0	0	0	0	0	0	0	0	0	0	0	0	0	0	0	0	0	1	0	0	0	0	0	0	0	0	0	0	0	0	0	0	0	0	0	0	0	0	0	0	0	0	0	0	0	0	0	0	0	0	0	0	0	0	0	0	0	0.01914952644835519
CCTCTTTTTTTAACGCTTACGTACAAT	0.0001521189399004	1.0	0.8898809523809523	4	53.0	1.889418330329704	1.0754716981132075	1.0377358490566038	0.0003042378798009	0	0	0	0	0	0	0	0	0	0	0	0	-1	0	0	0	0	0	0	0	0	0	0	0	0	0	0	0	0	0	0	0	0	0	0	0	0	0	0	0	0	0	0	0	0	0	0	0	0	0	0	0	0	0	0	0	0	0	0	0	0	0	0	0	0	0	0	0	0	0	0	0	0	0	0	0	0	0	0	0	0	0	0	0	0	0	0	0	0	0	0	0	0	1	0	0	0	0	0	0	0	0	0.019258842829807655
CCTATTGGATTGCCTTGGGCTTGATCA	0.0001522970527568	1.0	0.8115348250866689	7	372.0	1.404536994633608	0.6182795698924731	0.5779569892473119	0.0003045941055136	0	0	0	-1	0	0	0	0	0	0	0	0	0	0	0	0	0	0	0	0	0	0	0	0	0	0	0	0	0	0	0	0	0	0	0	0	0	0	0	0	0	0	0	0	0	0	0	0	0	0	-1	0	0	0	0	0	0	0	0	0	0	0	0	1	0	0	0	0	0	0	0	0	0	0	0	0	0	0	0	0	0	0	0	0	0	0	0	0	0	0	0	0	0	0	0	0	0	0	0	0	0	0	0.019280602782806144
CCTAACCTAGCTACTGCAGGTCCGGCA	0.0001536956755562	1.0	0.8540627947715941	4	403.0	2.5775201185169063	3.1910669975186106	2.6873449131513647	0.0003073913511124	0	0	0	0	0	0	0	0	0	0	0	0	0	0	0	0	0	0	0	0	0	0	0	0	1	0	0	0	0	0	0	0	0	0	0	0	0	0	0	0	0	0	0	0	0	0	0	0	0	0	0	0	0	0	0	0	0	0	0	0	0	0	0	0	0	0	0	0	0	0	0	0	0	0	0	0	0	0	0	0	0	0	0	0	0	0	0	0	0	-1	0	0	0	1	0	0	0	0	0	0	0	0	0.019453124485712243
CCTACTATTACTTTGAGGATGGCGAGG	0.0001549279515079	1.0	0.96	6	52.0	1.2307495729925355	0.903846153846154	0.5384615384615384	0.0003098559030158	0	1	0	0	0	0	0	0	0	0	0	0	0	0	0	0	0	0	0	0	0	0	0	0	0	0	0	0	0	0	0	0	0	0	0	0	0	0	0	0	0	0	0	0	0	0	0	0	0	0	0	0	0	0	0	0	0	0	0	0	-1	0	0	0	0	0	0	0	0	0	0	0	0	0	0	0	0	0	0	0	0	0	0	0	0	1	0	0	0	0	0	0	0	0	0	0	0	0	0	0	0	0	0.019604516204355323
CCTGAAAAAGCGTGGAGAATCAAACAG	0.0001560583473847	0.9849979584147988	0.8142857142857143	2	55.0	2.69241903056574	3.0	2.5636363636363635	0.0003121166947695	0	0	0	0	0	0	0	0	0	-1	0	0	0	0	0	0	0	0	0	0	0	0	0	0	0	0	0	0	0	0	0	0	0	0	0	0	0	0	0	0	0	0	0	0	0	1	0	0	0	0	0	0	0	0	0	0	0	0	0	0	0	0	0	0	0	0	0	0	0	0	0	0	0	0	0	0	0	0	0	0	0	0	0	0	0	0	0	0	0	0	1	0	0	0	0	0	0	0	0	0	0	0	0.019742625164676314
CCTACATAAATATTATATTCACCAGCA	0.0001603520866184	1.0	0.9444444444444444	9	55.0	1.889861774825148	1.0545454545454545	1.0545454545454545	0.0003207041732368	0	0	0	0	0	0	0	0	0	0	0	0	0	0	0	0	0	0	0	0	0	0	0	0	0	0	0	0	0	0	0	0	0	0	0	-1	0	0	0	0	0	0	0	0	0	0	0	0	0	0	0	0	0	0	0	0	0	0	0	0	0	0	0	0	0	0	0	0	0	0	0	0	0	0	0	0	0	0	0	0	0	0	0	0	0	0	0	0	0	1	0	0	0	-1	0	0	0	0	1	0	0	0	0.02027153937857308
CCTCACTTTTTAAAAAGTTTCTTAACG	0.0001620242487083	0.0690590442446365	0.925925925925926	5	63.0	1.9107788708894915	2.253968253968254	2.238095238095238	0.0003240484974166	0	0	0	-1	0	0	0	0	0	0	0	0	0	0	0	0	0	0	0	0	0	0	0	0	0	0	0	0	0	0	0	0	0	0	0	0	0	0	0	0	0	-1	0	0	0	0	0	0	0	0	0	0	0	0	0	0	0	0	0	0	0	0	0	0	0	0	0	0	0	0	0	0	0	0	0	0	0	0	0	0	0	0	0	0	0	0	0	0	0	0	0	0	0	1	0	0	0	0	0	0	0	0	0.02047523283031197
CCTGGGCATCAGCCTCTGTACGATTAG	0.0001661966380332	1.0	0.9705882352941176	7	52.0	1.6003105283669468	1.3269230769230769	1.2307692307692308	0.0003323932760665	0	0	0	0	0	0	0	0	0	0	0	0	0	0	0	0	0	0	0	0	0	0	0	0	1	0	0	0	0	0	0	0	0	0	0	0	0	0	0	0	0	0	0	0	0	0	0	0	0	0	0	0	0	0	0	0	0	0	0	0	0	0	0	0	0	0	0	0	0	0	0	0	0	0	0	0	0	0	-1	0	0	0	0	0	0	0	0	0	0	0	0	0	0	0	0	0	0	0	0	0	0	0	0.020987228444357454
CCTTACAGGAAGGCATTAAGTGGGCTT	0.0001677224042802	1.0	0.9428571428571428	5	54.0	1.6679433098148633	0.6296296296296297	0.6111111111111112	0.0003354448085604	0	0	0	0	0	0	0	0	0	0	0	0	0	0	0	0	0	0	0	0	0	0	1	0	0	0	0	0	0	0	0	0	0	0	0	0	0	0	0	0	0	0	0	0	0	0	0	0	0	0	0	0	0	0	0	0	0	0	0	0	0	0	0	0	0	0	0	0	0	-1	0	0	0	0	0	0	0	0	0	0	0	0	0	0	0	0	0	0	0	0	0	0	0	0	0	0	0	0	0	0	0	0	0.021174191339715244
CCTAAGAATGGTGATATAGTATATATT	0.0001679897345893	1.0	0.4227053140096618	4	182.0	1.6040149626399476	1.137362637362637	0.8901098901098901	0.0003359794691787	0	0	0	0	0	0	0	0	0	0	0	0	0	0	0	0	0	0	0	0	0	0	0	0	1	0	0	0	0	0	0	0	0	0	0	0	0	0	0	0	0	0	0	0	0	0	0	0	0	0	0	0	0	0	0	0	0	0	0	0	0	0	0	0	0	0	0	0	0	0	0	0	0	0	0	0	0	0	1	0	0	0	0	0	0	0	0	0	-1	-1	0	0	0	-1	0	0	0	0	0	0	0	0	0.021207334174855378
CCTAGTTCCTTAACCGTGAATCACTCG	0.0001684875292481	1.0	0.9117647058823528	7	203.0	1.2656817192851044	0.8275862068965517	0.5960591133004927	0.0003369750584962	0	0	0	0	0	0	0	0	0	0	0	0	0	0	0	0	0	0	0	0	0	0	-1	0	0	0	0	0	0	0	0	0	0	0	0	0	0	0	0	0	0	0	0	-1	0	0	0	0	0	0	0	0	0	0	1	0	0	0	0	0	0	0	0	0	0	0	0	0	0	0	0	0	0	0	0	0	0	0	0	0	0	0	0	0	0	0	0	0	0	0	0	0	0	0	0	0	0	0	0	0	0	0	0.021268526042376747
CCTTTTGAGCCTTGGACTTGTAATATT	0.0001687010143532	2.8776846243636936e-05	0.9375	6	51.0	1.7389755808418308	3.215686274509804	3.117647058823529	0.0003374020287064	0	0	0	0	0	0	0	0	0	0	0	0	0	0	0	0	0	0	0	0	0	0	0	0	0	0	0	0	0	0	0	0	0	0	0	0	0	1	0	0	0	0	0	0	0	0	0	0	0	0	0	0	0	0	0	0	-1	0	0	0	0	0	0	0	0	0	0	0	0	0	0	0	0	0	0	0	0	0	0	0	0	0	0	0	0	0	0	0	0	0	0	0	0	0	0	0	0	0	0	0	0	0	0.02129408312206954
CCTAAATTAGAGGGCTGGTAAAATCTA	0.0001690511383638	1.0	0.6285714285714286	3	105.0	2.9979269765088863	1.4666666666666666	1.2952380952380953	0.0003381022767277	0	0	0	0	0	0	0	0	0	0	0	0	0	0	0	0	0	0	0	0	0	0	0	0	0	0	0	0	0	0	0	0	0	0	0	0	-1	0	0	0	0	0	0	0	0	0	0	0	0	0	0	0	0	0	0	0	0	0	0	0	0	0	1	0	0	0	0	0	0	0	0	0	0	0	0	-1	0	0	0	0	0	0	0	0	0	0	0	0	0	0	0	0	0	0	0	0	0	0	0	0	0	0	0.021337231371823383
CCTTTTTGGATTCCTTCTAATCTCTTA	0.0001692877104429	0.0004655318559277	0.8585607940446651	6	57.0	2.093841166538841	4.87719298245614	4.228070175438597	0.0003385754208858	0	0	0	0	0	0	0	0	0	0	0	0	0	0	0	0	0	0	0	0	0	0	0	0	1	0	0	0	0	0	0	0	0	0	0	0	0	0	0	0	0	0	0	0	0	0	0	0	0	0	0	0	0	0	0	0	0	0	0	0	0	0	0	0	0	0	0	0	0	0	0	0	0	0	0	0	0	0	0	0	0	0	0	0	0	0	0	0	-1	0	0	0	0	-1	0	0	0	0	0	0	0	0	0.02136604384106887
CCTCCTGGCTGTCTATGCGACTCCACA	0.0001795464834971	1.0	0.848018648018648	1	98.0	1.1704654594695876	0.673469387755102	0.6122448979591837	0.0003590929669942	0	0	0	0	0	0	0	0	0	0	0	0	0	0	0	0	0	0	0	0	0	0	0	0	0	1	0	0	0	0	0	0	0	0	0	0	0	0	0	0	0	0	0	-1	0	0	0	0	0	0	0	0	1	0	0	0	0	-1	0	0	0	0	0	0	0	0	0	0	0	0	0	0	0	0	0	0	0	0	0	0	0	0	0	0	0	0	0	0	0	0	0	0	0	0	0	0	0	0	0	0	0	0	0.022621833085708493
CCTCTCAGGCCGGCTACCCGTCGAAGC	0.0001850260368984	1.0	0.3984893146647015	8	243.0	1.5510860913777111	0.7654320987654321	0.5061728395061729	0.0003700520737968	0	0	0	0	0	0	0	0	0	0	1	0	0	0	0	0	0	0	0	0	0	0	0	0	1	1	0	0	0	0	0	0	0	0	0	0	0	0	0	0	1	0	0	-1	0	0	0	0	0	0	0	0	0	0	0	-1	0	0	0	0	0	0	0	0	0	0	0	0	0	0	0	0	0	0	0	0	0	0	0	0	0	0	0	0	0	0	0	0	0	0	0	0	0	0	0	0	0	0	0	0	0	0	0.02329351820304849
CCTCGGATGTATTTCTTGATTCCAACC	0.0001905192079151	1.0	0.7898860398860399	2	79.0	2.335928273137052	2.075949367088608	1.7721518987341771	0.0003810384158303	0	0	0	0	0	0	0	0	0	0	0	0	0	0	0	0	0	0	0	0	0	0	0	0	1	0	0	0	0	0	0	0	0	0	0	0	0	0	0	0	0	0	0	0	0	0	0	0	0	0	0	0	0	0	0	0	0	0	0	0	0	0	0	0	0	0	0	0	0	0	0	0	0	0	0	0	0	0	-1	0	0	0	0	0	0	0	0	0	-1	1	0	0	0	0	0	0	0	0	0	0	0	0	0.02396788778984113
CCTTAACCCAAGCTGTGTGACCGTCTG	0.0001934608282711	1.0	0.910544727636182	2	110.0	1.344030852470008	0.6818181818181818	0.6	0.0003869216565423	0	0	0	0	0	0	0	0	0	0	0	0	0	0	0	0	0	0	0	0	0	0	0	0	0	0	0	0	0	0	0	0	0	0	0	0	-1	0	0	0	0	0	0	0	0	0	0	0	0	0	0	0	0	0	0	0	0	0	0	0	0	0	1	0	0	0	0	0	0	0	0	0	0	0	0	0	0	0	0	0	0	0	0	0	0	0	0	0	0	0	0	0	0	0	0	0	0	0	0	0	0	0	0.02432804963773192
CCTCAACAGGTAATCGAGGTTTATTGC	0.0001972626210998	0.0084564777419842	0.967741935483871	3	53.0	1.805434840171868	5.471698113207547	4.075471698113208	0.0003945252421996	0	0	0	0	0	0	0	0	0	0	0	0	0	0	0	0	0	0	0	0	0	0	0	0	1	0	0	0	0	0	0	0	0	0	0	0	0	0	0	0	0	0	0	0	0	0	0	0	0	0	0	0	0	0	0	0	0	0	0	0	0	0	0	0	0	0	0	0	0	0	0	0	0	0	0	0	0	0	1	0	0	0	0	0	0	0	0	0	1	-1	0	0	0	-1	0	0	0	0	0	0	0	0	0.024791102050074818
CCTGGGTCATCATCCGGTTCCGATACT	0.0002021606212569	1.0	0.3901960784313725	6	202.0	1.467770221648484	0.8217821782178217	0.7029702970297029	0.0004043212425138	0	0	0	0	0	0	0	0	0	0	0	0	0	0	0	0	0	0	0	0	0	0	0	0	1	0	0	0	0	0	0	0	0	0	0	0	0	0	0	0	0	0	0	0	0	0	0	0	0	0	0	0	0	0	0	0	0	0	0	0	0	0	0	0	0	0	0	0	0	0	0	0	0	0	0	0	0	0	1	0	0	0	0	0	0	0	0	0	-1	-1	0	0	0	-1	0	0	0	0	0	0	0	0	0.025390760858696404
CCTATATAGAGGGTTGGCATGAGAAAA	0.0002063446677995	1.0	1.0	6	91.0	1.195329348920907	0.4065934065934066	0.2967032967032967	0.000412689335599	0	0	0	0	0	0	0	0	0	0	0	0	0	0	0	0	0	0	0	0	0	0	0	0	0	0	0	0	0	0	0	0	0	0	0	0	0	0	0	0	0	0	0	0	0	0	0	0	0	0	0	0	0	0	0	0	0	0	0	0	0	0	0	0	0	0	0	0	0	0	0	0	0	0	0	0	0	0	0	0	0	0	0	0	0	0	0	0	1	0	0	0	0	-1	0	0	0	0	0	0	0	0	0.02590163316105448
CCTCAGTGACGAGTCGTTTCTCAATCG	0.0002079763808257	0.0172366063002699	0.0530081167060634	9	3310.0	0.929683585968994	0.2927492447129909	0.2105740181268882	0.0004159527616515	0	0	0	0	0	0	0	0	0	0	0	0	0	0	0	0	0	0	0	0	0	0	0	0	0	0	0	0	0	0	0	0	0	0	0	0	0	0	0	1	0	0	0	0	0	1	0	1	0	0	0	0	0	0	0	0	0	0	0	0	0	0	0	0	0	0	0	0	0	0	0	0	0	0	0	0	0	0	0	0	0	0	0	0	1	-1	0	0	0	0	0	0	0	0	0	0	0	1	-1	0	0	0	0.026100519154530336
CCTCAAGTCCAAGAACACGAACTCCGC	0.0002165121778099	1.0	0.3066541705716963	1	304.0	1.158380424020894	0.4407894736842105	0.3552631578947368	0.0004330243556199	0	0	0	0	0	0	0	0	0	0	0	0	0	0	0	0	0	0	0	0	0	0	0	0	0	0	0	0	0	0	0	0	0	0	0	0	0	0	0	0	0	0	0	0	0	-1	0	0	0	0	0	0	0	0	0	0	0	0	0	0	0	0	0	0	0	0	0	0	0	0	0	0	0	0	0	0	0	0	0	0	0	0	0	0	0	-1	0	0	0	0	0	0	0	0	0	0	0	1	1	0	0	0	0.027139450756592923
CCTAATCCATGACGAGCGATTGCCTTA	0.0002187336973803	1.0	0.95	9	101.0	1.5322030332859768	1.1287128712871286	1.0	0.0004374673947606	0	0	0	0	0	0	0	0	0	0	0	0	0	0	0	0	0	0	0	0	0	0	0	0	0	0	0	0	0	0	0	0	0	0	0	0	-1	0	0	0	0	0	0	0	0	0	0	0	0	0	0	0	0	0	0	0	0	0	0	0	0	0	1	0	0	0	0	0	0	0	0	0	0	0	0	0	0	0	0	0	0	0	0	0	0	0	0	0	0	0	0	0	0	0	0	0	0	0	0	0	0	0	0.027409799274837596
CCTACAAAGTCAATCATAGCTTACATA	0.0002195204576457	9.04885377491024e-09	0.6876923076923077	9	76.0	2.292789806928288	3.236842105263158	2.973684210526316	0.0004390409152915	0	0	0	0	0	0	0	0	0	0	0	0	0	0	0	0	0	0	0	0	0	0	0	0	0	0	0	0	0	0	0	0	0	0	0	0	1	0	0	0	0	0	0	0	0	0	0	0	0	0	0	0	0	0	0	0	0	0	0	0	0	0	-1	0	0	0	0	0	0	0	0	0	0	0	0	0	0	0	0	0	0	0	-1	0	0	0	0	0	0	0	0	0	0	0	0	0	0	0	0	0	0	0	0.027506047149396903
CCTGTTATTCCTAATGTAACTACTGCT	0.0002206993215533	2.408542125331372e-07	0.6817950025497195	3	90.0	2.847656442876703	9.0	7.766666666666667	0.0004413986431067	0	0	0	0	0	0	0	0	0	0	0	0	0	0	0	0	0	0	0	0	0	0	0	0	0	0	0	0	0	0	0	0	0	0	0	0	-1	0	0	0	0	0	0	0	0	0	0	0	0	0	0	0	0	0	0	0	0	0	0	0	0	0	1	0	0	0	0	0	0	0	0	0	0	0	0	-1	0	0	0	0	0	0	0	0	0	0	0	0	0	0	0	0	0	0	0	0	0	0	0	0	0	0	0.027649948095348195
CCTGCTGTTGCGTTTGTTCCTGTTCTT	0.0002252944148101	0.8021035431933964	0.954574951330305	9	1576.0	0.9915158742550056	0.6687817258883249	0.5107868020304569	0.0004505888296202	0	0	0	-1	0	0	0	0	0	0	0	0	0	0	0	0	0	0	0	0	0	0	0	0	0	0	0	0	0	0	0	0	0	0	0	0	0	0	0	0	0	0	0	0	0	0	0	0	0	0	0	0	0	0	0	0	0	0	0	0	1	0	0	0	0	0	0	0	0	0	0	0	0	0	0	0	0	0	0	0	0	0	0	0	0	0	0	0	0	0	0	0	0	0	0	0	0	0	0	0	0	0	0.02820711304011166
CCTCATTTGTTTATCTGTTATTTTAGC	0.0002262422030517	0.206408413561539	0.8503401360544218	2	169.0	1.669819287975434	2.1242603550295858	2.06508875739645	0.0004524844061034	0	0	0	0	0	0	0	0	0	0	0	0	0	0	0	0	0	0	0	0	0	0	0	0	0	0	0	0	0	0	0	0	0	0	0	0	-1	0	0	0	0	1	0	0	0	0	0	0	0	0	0	0	0	0	0	0	0	0	0	0	0	0	0	0	0	0	0	0	0	0	0	0	0	0	0	0	0	0	0	0	0	0	0	0	0	0	0	0	0	0	0	0	0	-1	0	0	0	0	0	0	0	0	0.02832210568420359
CCTTGTGCTATAGCCACCTGAATAAGG	0.0002323928472647	6.781066446468499e-05	0.726530612244898	7	84.0	1.6341700444060157	2.571428571428572	2.571428571428572	0.0004647856945295	0	0	0	0	0	-1	0	0	0	0	0	0	0	0	0	0	0	0	0	0	0	0	0	0	0	0	0	0	0	0	0	0	0	0	0	0	0	0	0	0	0	0	0	0	0	0	0	0	0	0	0	0	0	0	0	0	0	0	0	0	0	0	0	0	0	0	0	0	0	0	0	-1	1	0	0	0	0	0	0	1	0	0	0	0	0	0	0	-1	0	0	0	0	0	0	0	0	0	0	0	0	0	0	0.02907264305626553
CCTGGTGGATGGTAAACGTCTCTCCCT	0.0002344996379808	1.0	0.7213585266682612	3	150.0	1.676826573477474	0.7466666666666667	0.64	0.0004689992759617	0	0	0	0	0	0	0	0	0	0	0	0	0	0	0	0	0	0	0	0	0	0	1	0	0	0	0	0	0	0	0	0	0	0	0	0	0	0	0	0	0	0	0	0	0	0	0	0	0	0	0	0	0	0	0	0	0	0	-1	0	0	0	0	0	0	0	0	0	0	-1	0	0	0	0	0	0	0	0	0	0	0	0	0	0	0	0	0	0	0	0	0	0	0	0	0	0	0	0	0	0	0	0	0.02932991298390727
CCTTTACTCGGCTTCGATAGTACCCAT	0.0002384819580652	0.1380811073389195	0.9746835443037974	3	99.0	1.513984955861654	2.484848484848485	1.878787878787879	0.0004769639161305	0	0	0	0	0	0	0	0	0	0	0	0	0	0	0	0	0	0	0	0	0	0	0	0	0	0	0	0	0	0	0	0	0	0	0	0	0	0	0	0	0	0	0	0	0	0	0	0	0	0	0	0	0	0	0	0	0	0	0	0	0	0	0	0	0	0	0	0	0	0	0	0	0	0	0	0	0	0	0	0	0	0	0	0	0	0	0	0	0	1	0	0	0	-1	0	0	0	0	0	0	0	0	0.029815933082101075
CCTAATGAAATTAAATATAGTTGTATT	0.0002425126450685	1.0	0.2372842347525892	7	637.0	1.0248847866880515	0.379905808477237	0.2197802197802197	0.000485025290137	0	0	-1	0	0	0	0	0	0	0	1	0	0	-1	0	0	0	0	0	0	0	0	0	0	0	0	0	0	0	0	0	0	0	0	0	0	0	0	0	0	0	0	0	0	0	0	0	0	0	0	0	0	0	1	1	0	0	0	0	0	0	0	1	0	0	0	0	0	0	0	0	0	0	0	0	0	0	0	0	0	0	0	0	0	-1	0	-1	0	0	0	0	0	0	0	0	0	1	0	0	0	0	0	0.030306256651344038
CCTTCGCAGATTACAGGTAAGTTCCGT	0.0002462200006513	1.0	0.9585798816568049	7	365.0	1.3001875679224986	0.3835616438356164	0.3342465753424657	0.0004924400013027	0	0	0	0	0	0	0	0	0	0	0	0	0	0	0	0	0	0	0	0	0	0	0	0	0	0	0	0	0	0	0	0	0	0	0	0	0	0	0	0	0	0	0	0	0	0	0	0	0	0	0	0	0	0	1	0	0	0	0	0	0	0	0	0	0	0	0	0	0	0	0	0	0	0	0	0	0	0	0	0	0	0	0	0	-1	0	0	0	0	0	0	0	0	0	0	0	0	0	0	0	0	0	0.030758114388769565
CCTTTGCTTACCTTGGTAGGAATGCCC	0.0002491202735795	0.2035715358211841	0.921469187029353	3	268.0	1.8022986943095127	0.6305970149253731	0.6194029850746269	0.0004982405471591	0	0	0	0	0	0	0	0	0	0	0	0	0	0	0	0	0	0	0	0	0	0	0	0	0	0	0	0	0	0	0	0	0	0	0	0	0	0	0	0	0	0	1	0	0	0	0	0	0	0	0	0	0	0	0	0	0	0	0	0	0	0	0	0	0	0	0	0	0	0	0	0	0	0	0	0	0	0	0	0	0	0	0	0	0	0	0	0	0	0	0	0	0	0	0	0	0	0	0	0	-1	0	0.031110863138043086
CCTAGGAATTTGTTTATGAGTCCTCCG	0.0002536951336554	1.0	0.8518518518518519	7	106.0	2.7459612096573736	3.547169811320755	2.69811320754717	0.0005073902673108	0	0	0	0	0	0	0	0	0	0	0	0	0	0	0	0	0	0	0	0	0	0	0	0	0	0	0	0	0	0	0	0	0	0	0	-1	0	0	0	0	0	0	1	0	0	0	0	0	0	0	0	0	0	0	0	0	0	0	0	0	0	0	0	0	0	0	0	0	0	0	0	0	0	0	0	0	0	0	0	0	0	0	0	0	0	0	0	0	0	0	0	0	0	0	0	0	0	0	0	0	0	0	0.0316651674063654
CCTGTTATGCCTCAATCAGTATATCGA	0.0002626880549837	1.0	0.9722222222222222	8	92.0	1.2082780078941358	0.7391304347826086	0.7282608695652174	0.0005253761099674	0	0	0	0	0	0	0	0	0	0	0	0	0	0	0	0	0	0	0	0	0	0	0	0	0	0	0	0	0	0	0	0	0	0	0	0	0	0	0	0	0	0	0	0	0	0	0	0	1	0	0	0	0	0	0	0	0	0	0	0	0	0	0	0	0	0	0	0	0	0	0	0	0	0	0	0	0	1	0	0	0	0	0	0	0	0	0	0	0	0	0	0	0	0	0	0	0	-1	-1	0	0	0	0.03275693457572708
CCTTTAGAAGATAATATCATTCTCAGT	0.0002652013254697	1.0	0.865	6	99.0	1.869077156907824	1.7878787878787878	1.4444444444444444	0.0005304026509395	0	0	0	0	0	0	0	0	0	0	0	0	0	0	0	0	0	0	0	0	0	0	0	0	0	0	0	0	0	0	0	0	0	0	0	0	0	0	0	0	0	0	-1	0	0	0	0	0	0	0	0	0	0	0	0	0	0	0	0	0	0	0	0	0	0	0	0	0	0	0	0	0	0	0	1	0	0	0	0	0	0	0	0	0	0	0	0	0	0	0	0	0	0	0	0	0	0	0	0	0	0	0	0.033061265933217746
CCTTCTTCAGAATAGCCTGCTCTCCCA	0.0002652126055874	2.089439309008255e-05	0.9387755102040816	5	120.0	1.5649164668580295	1.575	1.475	0.0005304252111748	0	0	0	0	0	0	0	0	0	0	0	0	0	0	0	0	0	0	0	0	0	0	0	0	0	0	0	0	0	0	0	0	0	0	0	0	0	0	0	0	0	1	0	0	0	0	0	0	0	0	-1	0	0	0	0	0	0	0	0	0	0	0	0	0	0	0	0	0	0	0	0	0	0	0	0	0	0	0	0	0	0	0	0	0	0	0	0	0	0	0	0	0	0	0	0	0	0	0	0	0	0	0	0.03306253880209772
CCTAAGGCATTTTGAATAAATTTTGCG	0.0002659898328191	1.0	0.34004884004884	6	272.0	1.89673805630239	0.7867647058823529	0.6066176470588235	0.0005319796656382	0	0	0	0	0	0	0	0	0	0	0	0	0	0	0	0	0	0	0	0	0	0	0	0	0	0	0	0	0	0	0	0	0	0	0	0	1	0	0	0	0	0	0	0	0	0	0	0	0	0	0	0	0	0	0	0	0	0	0	0	0	0	-1	0	0	0	0	0	0	0	0	0	0	0	0	-1	0	0	0	0	0	0	-1	0	0	0	0	0	0	0	0	0	0	0	0	0	0	0	0	0	0	0	0.03315635520008772
CCTTAAATACCACTCAACTGATGACAC	0.0002735465947265	1.0	0.0143825072466006	7	6233.0	0.6375203156792275	0.1628429327771538	0.0728381196855446	0.000547093189453	0	0	0	0	0	0	0	0	0	0	0	0	0	0	0	0	0	0	0	0	0	-1	0	0	0	0	0	0	0	0	0	0	0	0	0	0	0	0	0	0	0	0	0	0	-1	0	1	0	0	0	0	0	0	0	0	0	0	0	0	-1	0	0	0	0	0	0	0	0	0	0	0	0	0	0	0	0	0	0	0	0	0	0	0	0	0	0	0	0	0	0	0	0	0	0	0	1	0	0	0	0	0	0	0.03406946938844151
CCTTATAATTGGATTATTTTGATTAAT	0.0002860446863108	1.0	0.3690817790530846	5	327.0	0.9044070257223064	0.1651376146788991	0.1651376146788991	0.0005720893726216	0	1	0	0	0	0	0	1	-1	0	0	-1	0	0	0	0	0	0	-1	1	-1	1	0	0	0	0	0	0	0	0	0	0	1	0	0	0	0	0	0	-1	0	0	0	0	0	0	0	0	0	0	0	0	0	0	0	0	0	0	0	0	0	0	0	0	0	0	0	0	0	0	0	0	0	0	0	0	0	0	0	0	0	0	0	0	0	0	0	0	0	0	0	0	0	0	1	-1	0	0	0	0	0	0	0.03558262349020724
CCTCCGTTACTCTTTAGGAGGAGACCG	0.0002939047163998	0.1605685396244201	0.9583333333333334	1	46.0	1.5812816539240184	1.8695652173913044	1.8695652173913044	0.0005878094327996	0	0	0	0	0	0	-1	0	0	0	0	0	0	0	0	0	0	0	0	1	0	0	0	0	0	0	0	0	0	0	0	0	0	0	0	0	0	0	0	0	0	0	0	0	0	0	0	0	0	-1	0	0	0	0	0	0	0	0	0	0	0	0	0	0	0	0	0	0	0	0	0	0	0	0	0	0	0	0	0	0	0	0	0	0	0	0	0	0	0	0	0	0	0	0	0	0	0	0	0	0	0	0	0.036531554884905386
CCTCTTTCTTGCCAGCTCTTACTAGAT	0.0002954126647344	0.0001407623218565	0.5180840664711632	5	194.0	3.384649768039116	3.2268041237113403	2.809278350515464	0.0005908253294688	0	0	0	0	0	0	0	0	0	0	0	0	0	0	0	0	0	0	0	0	0	0	0	0	0	0	0	0	0	0	0	0	0	0	0	0	-1	0	0	0	0	0	0	0	0	0	0	0	0	0	0	0	0	0	0	0	0	0	0	0	0	0	1	0	0	0	0	0	0	0	0	0	0	0	0	0	0	0	0	0	0	0	0	0	0	0	0	0	0	0	0	0	0	0	0	0	0	0	0	0	0	0	0.03671337788452903
CCTCGTAATGGACGTAGATCGTCTGGC	0.0003006694322188	1.0	0.9777777777777776	8	69.0	1.388212033899144	0.6956521739130435	0.6376811594202898	0.0006013388644376	0	0	0	0	0	0	1	0	0	0	0	0	0	0	0	0	0	0	0	0	0	0	0	0	0	0	0	0	1	0	0	0	0	0	0	0	0	0	0	0	0	0	0	0	0	0	0	0	0	0	0	0	0	0	0	0	0	0	0	0	0	0	0	0	0	0	0	0	0	0	0	0	0	0	0	-1	0	0	0	0	0	0	0	0	0	0	0	0	0	0	0	0	0	0	0	0	0	0	0	0	0	0	0.037351660057560854
CCTCTTTCTTTAATGTGTCATTTTCCA	0.0003062130117717	1.0	0.9482570806100218	9	95.0	1.4950398650675736	0.7894736842105263	0.7368421052631579	0.0006124260235434	0	0	0	0	0	0	0	0	0	0	0	0	0	0	0	0	0	0	0	0	0	0	0	0	-1	0	0	0	0	0	0	0	0	0	0	0	0	0	0	0	0	0	0	0	0	0	0	0	0	0	0	0	0	0	0	0	0	0	0	0	0	0	0	0	0	0	0	0	0	0	0	0	0	0	0	0	0	0	-1	0	0	0	0	0	0	0	0	0	1	0	0	0	0	0	0	0	0	0	0	0	0	0	0.03802244803707146
CCTTATACTCCGTACCGCTTCGGGCTG	0.0003156895899995	1.0	0.5208781747739992	1	170.0	1.9420374507860712	1.7	1.4941176470588236	0.000631379179999	0	0	0	0	0	1	0	0	-1	0	0	0	0	0	0	1	0	0	0	0	0	0	0	-1	0	0	0	0	0	0	0	0	0	0	0	0	0	0	0	0	0	0	0	0	0	0	0	0	0	0	0	0	0	0	0	0	0	0	1	0	0	0	0	1	0	1	-1	0	0	0	0	1	0	-1	0	0	0	0	0	1	0	0	0	0	0	0	0	1	0	0	0	0	0	0	0	0	0	0	0	0	0	0	0.03917035455340137
CCTATGCATTGTATAACATATTGAACA	0.0003162844777982	1.0	0.9724770642201837	7	130.0	1.0596899961236952	0.2923076923076923	0.2769230769230769	0.0006325689555964	0	0	0	0	0	0	0	0	0	0	0	0	0	0	0	0	0	0	0	0	0	0	0	0	0	0	0	0	0	0	0	0	0	0	1	0	0	0	0	0	0	0	0	0	0	0	0	0	0	0	0	0	0	0	0	0	0	0	0	0	0	0	0	0	0	0	0	0	0	0	0	0	0	0	0	0	0	0	0	0	0	0	0	0	0	0	0	0	0	0	0	0	-1	0	0	0	0	0	0	0	0	0	0.03924243442847944
CCTTCACGAGGAGATCAAAATACTAAA	0.0003194129619822	1.0	1.0	8	65.0	1.4255724358348785	1.0769230769230769	0.8615384615384616	0.0006388259239645	0	0	0	0	0	0	0	0	0	0	0	0	0	0	0	0	0	0	0	0	0	0	0	0	1	0	0	0	0	0	0	0	0	0	0	0	0	0	0	0	0	0	0	0	0	0	0	0	0	0	0	0	0	0	0	0	0	0	0	0	0	0	0	0	0	0	0	0	0	0	0	0	0	0	0	0	0	0	0	0	0	0	0	0	0	0	0	0	-1	1	0	0	0	0	0	0	0	0	0	0	0	0	0.03962296023387667
CCTCTAACCAGCTCTCAGAGCCTGCCT	0.0003288091356291	1.0	0.9847715736040608	1	220.0	0.9523095568150486	0.35	0.3363636363636363	0.0006576182712583	0	0	0	0	0	0	0	0	0	0	0	0	0	0	0	0	0	0	0	0	0	0	0	0	0	0	0	0	0	0	0	0	0	0	0	0	0	0	0	0	0	0	0	0	0	0	0	1	0	0	0	0	0	0	0	0	0	0	0	0	0	0	0	0	0	0	0	0	0	0	0	0	0	0	0	0	0	0	0	-1	0	0	0	0	0	0	0	0	0	0	0	0	0	0	0	0	0	0	0	0	0	0	0.04075501483454802
CCTCCGAAGATCCATTCTCTGAGGTTT	0.000331237441855	1.0	0.9730941704035876	9	247.0	1.0230480231412318	0.5910931174089069	0.2874493927125506	0.00066247488371	0	0	0	-1	0	0	0	0	0	0	0	0	0	0	0	0	0	0	0	0	0	0	0	0	0	0	0	0	0	0	0	0	0	0	0	0	0	0	0	0	0	0	0	0	0	0	0	0	0	0	0	0	0	0	0	0	0	0	0	0	0	0	0	0	0	0	0	0	0	0	0	0	0	0	0	0	0	0	0	0	0	0	0	0	0	0	0	0	0	0	0	0	0	0	1	0	0	0	0	0	0	0	0.04104760123683728
CCTATTCAAAGGTAAAACAACAGTAGA	0.00033187271162	0.4864628891356858	0.9928057553956836	6	155.0	0.8234862089507025	0.3548387096774194	0.3548387096774194	0.0006637454232401	0	0	0	0	1	0	0	0	0	0	0	0	0	0	0	0	0	0	0	0	0	0	0	0	0	0	0	0	0	0	0	0	0	0	0	0	0	0	0	-1	0	0	0	0	0	0	0	0	0	0	0	0	0	0	0	0	0	0	-1	0	0	0	0	0	0	0	0	0	0	0	0	0	0	0	0	0	0	0	0	0	0	0	0	0	0	0	0	0	0	0	0	0	0	0	0	0	0	0	0	0	0	0	0.04112319220780079
CCTTCAAACCCTGCATCGCAATATTAT	0.000333598232264	1.0	0.979591836734694	2	319.0	0.9631973314448508	0.3103448275862069	0.2758620689655172	0.000667196464528	0	0	0	0	0	0	0	0	0	0	0	0	0	0	0	0	0	0	0	0	0	0	0	0	0	0	0	0	0	0	0	0	0	0	0	0	0	0	0	0	0	0	0	0	0	0	0	0	0	0	0	0	0	0	1	0	0	0	0	0	0	-1	0	0	0	0	0	0	0	0	0	0	0	0	0	0	0	0	0	0	0	0	0	0	0	0	0	0	0	0	0	0	0	0	0	0	0	0	0	0	0	0	0.0413303775174814
CCTCAGGTTTTTGGAGGAAGGTTCGTC	0.0003365373896233	0.0115468754149773	0.2702357157005744	6	840.0	2.4609246015861186	1.238095238095238	1.1071428571428572	0.0006730747792467	0	0	0	0	0	0	-1	0	0	0	0	-1	1	0	0	-1	0	0	0	0	0	0	0	0	1	0	0	0	0	0	0	0	0	0	0	0	0	0	0	0	-1	0	0	1	0	0	0	0	0	0	0	0	0	0	-1	1	0	0	0	0	0	0	0	0	0	0	0	0	0	0	0	0	0	0	0	0	-1	0	-1	0	0	0	0	0	0	0	0	0	0	0	0	0	0	0	0	0	0	0	0	0	0	0	0.04168649632471305
CCTATTTTGCAGGTGGTATCAAGTACT	0.0003469439338125	1.0	0.6553030303030303	3	133.0	1.6926275569786138	1.0676691729323309	0.924812030075188	0.000693887867625	0	0	0	0	0	0	0	0	0	0	0	0	0	0	0	0	0	0	0	0	0	0	0	0	-1	0	0	0	0	0	0	0	0	0	0	0	0	0	0	0	0	0	0	0	0	0	0	0	0	0	0	0	0	0	0	0	0	0	0	0	0	0	0	0	0	0	0	0	0	0	0	0	0	0	0	0	0	0	1	0	0	0	0	0	0	0	0	0	1	0	0	0	0	-1	0	0	0	0	0	0	0	0	0.04294215353410661
CCTCTTCTTCTGTCTGGTCCAAGATAT	0.0003586852742192	1.0	0.7605820105820106	4	82.0	2.958093554741374	4.695121951219512	3.719512195121952	0.0007173705484385	0	0	0	0	0	0	0	0	0	0	0	0	0	0	0	0	0	0	0	0	0	0	0	0	1	0	0	0	0	0	0	0	0	0	0	0	0	0	0	0	0	0	0	0	0	0	0	0	0	0	0	0	0	0	0	0	0	0	0	0	0	0	0	0	0	0	0	0	0	0	0	0	0	0	0	0	0	0	0	0	0	0	0	0	0	0	0	0	0	-1	0	0	0	0	0	0	0	0	0	0	0	0	0.044353489456724536
CCTTGTATTCATCTTGCCAGATAACTT	0.00035976980486	1.0	0.9809523809523808	5	141.0	1.4010397447977827	0.8794326241134752	0.7163120567375887	0.0007195396097201	0	0	0	0	0	0	0	0	0	0	0	0	0	0	0	0	0	0	0	0	0	0	0	0	1	0	0	0	0	0	0	0	0	0	0	0	0	0	0	0	0	0	0	0	0	0	0	0	0	0	0	0	0	0	0	0	0	0	0	0	0	0	0	0	0	0	0	0	0	0	0	0	0	0	0	0	0	0	1	0	0	0	0	0	0	0	0	0	1	-1	0	0	0	1	0	0	0	0	0	0	0	0	0.04448528403929421
CCTAACGGTATTGGTTTATCAGCATTC	0.000360498618977	0.0956625743753046	0.0921826158371533	5	1967.0	1.5234755679903331	0.6426029486527707	0.4544992374173869	0.000720997237954	0	0	0	0	0	0	0	0	0	0	0	0	0	0	0	-1	0	1	0	0	0	0	0	0	0	0	0	1	0	0	0	0	0	1	0	-1	0	-1	0	0	1	0	0	0	0	-1	0	0	0	0	0	0	0	0	0	0	0	0	0	0	0	0	0	0	0	0	0	0	0	0	-1	0	0	0	0	0	0	0	0	0	0	-1	0	0	0	0	0	0	0	0	0	0	0	0	0	0	0	0	0	0	0	0	0.04457343974646885
CCTTTTGAATACTATTCTGTCTGGTTT	0.0003633035369129	1.0	0.8923809523809523	9	71.0	1.4156016821129838	0.6619718309859155	0.5915492957746479	0.0007266070738259	0	0	0	0	0	0	0	0	0	0	0	0	0	0	0	0	0	0	0	0	0	0	0	0	0	0	0	0	0	0	0	0	0	0	0	0	0	0	0	0	0	0	0	0	0	0	0	0	0	0	0	0	0	0	0	0	0	0	0	0	0	0	0	0	0	0	0	0	0	0	0	0	0	0	0	0	0	0	0	0	0	0	0	0	0	0	0	0	1	-1	0	0	0	0	0	0	0	0	0	0	0	0	0.044911266856407006
CCTATCATAACTAATACCCAATACCTG	0.0003780614083594	0.1332429582926635	0.9024676850763808	2	60.0	1.4408328040948342	2.0	1.8166666666666669	0.0007561228167189	0	0	0	0	0	0	0	0	0	0	0	0	0	0	0	0	0	0	0	0	0	0	0	0	1	0	0	0	0	0	0	0	0	0	0	0	0	0	0	0	0	0	0	0	0	0	0	0	0	0	0	0	0	0	0	0	0	0	0	0	0	0	0	0	0	0	0	0	0	0	0	0	0	0	0	0	0	0	-1	0	0	0	0	0	0	0	0	0	-1	1	0	0	0	-1	0	0	0	0	0	0	0	0	0.046684084492901706
CCTCACGACAGAGAAGCGAGTGGGAGA	0.000385053691498	0.7305314239705053	0.9753424657534246	4	391.0	1.0263862954972591	0.3222506393861892	0.3043478260869565	0.000770107382996	0	0	0	0	0	0	0	0	0	0	0	0	0	0	0	0	0	0	0	0	0	0	0	0	0	0	0	0	0	0	0	0	0	0	0	0	0	-1	0	0	0	0	1	0	0	0	0	0	0	0	0	0	0	0	0	0	0	0	0	0	0	0	0	0	0	0	0	0	0	0	0	0	0	0	0	0	0	0	0	0	0	0	0	0	0	0	0	0	0	0	0	0	0	0	0	0	0	0	0	0	0	0	0.04752586404995204
CCTACTACCATTGAACCTTTGAATAGT	0.0003912392284761	0.0003279394972284	0.7443609022556391	1	66.0	2.944230119436258	3.727272727272727	3.303030303030303	0.0007824784569523	0	0	0	0	0	0	0	0	0	0	0	0	0	0	0	0	0	0	0	0	0	0	0	0	0	0	0	0	0	0	0	0	0	0	0	0	-1	0	0	0	0	0	0	0	0	0	0	0	0	0	0	0	0	0	0	0	0	0	0	0	0	0	1	0	0	0	0	0	0	0	0	0	0	0	0	0	0	0	0	0	0	0	0	0	0	0	0	0	0	0	0	0	0	0	0	0	0	0	0	0	0	0	0.04827100995737396
CCTTATAAGGCTCGTCCTATTGCTTAC	0.0003954425382567	1.0	0.7454212454212454	7	68.0	1.5023292789262797	0.8970588235294118	0.8235294117647058	0.0007908850765134	0	0	0	0	0	0	0	0	0	0	0	0	0	0	0	0	0	0	0	0	0	0	0	0	0	0	0	0	0	0	0	0	0	0	0	0	0	0	0	0	0	0	0	0	0	0	0	1	1	0	0	0	0	0	0	0	0	0	0	0	0	0	0	0	0	0	0	0	0	0	0	0	0	0	0	0	0	1	0	0	0	0	0	0	0	0	0	0	0	0	0	0	0	0	0	0	0	-1	-1	0	0	0	0.04877500968918989
ATGCGACACATGGAGAAACAAGGTGGC	0.0	5.960309893097997e-171	0.9491594949605346	1	9006.0	1.4462138073512305	0.7161892071952032	0.67854763491006	0.0	0	0	0	-1	0	0	0	0	0	0	0	0	0	0	0	0	0	0	0	0	0	0	0	0	0	0	0	0	0	0	0	0	0	0	0	0	0	0	0	0	0	0	0	0	0	0	0	0	0	0	0	0	0	0	0	0	0	0	0	0	0	0	0	0	0	0	0	0	0	0	0	0	0	0	0	0	0	0	0	0	0	1	0	0	0	0	0	0	0	0	0	0	0	0	0	0	0	0	0	0	0	0	0.0
ATGATAAAATCCTCTGAATCAAACACC	0.0	1.3261860774376384e-119	0.5544575632302328	7	43796.0	1.7772211581158486	0.5424924650653028	0.4943145492739063	0.0	-1	0	1	-1	-1	0	0	0	0	0	0	0	0	1	0	0	0	0	0	0	0	0	0	0	1	0	0	0	0	0	0	1	0	0	0	0	-1	0	0	0	0	1	0	0	0	0	0	1	0	0	0	0	0	1	-1	0	0	0	0	0	-1	0	1	-1	1	0	0	0	0	-1	0	0	0	0	0	0	0	0	0	0	-1	0	0	0	1	0	1	0	0	0	0	-1	0	0	1	0	1	-1	1	0	0	1	0.0
ATGCTTGTTGCATTAGTTTTTGTTGGT	0.0	1.7557936102974626e-168	0.7855074090570932	1	4146.0	3.3725429654789503	2.8712011577424024	2.0752532561505066	0.0	0	0	0	0	0	0	0	0	0	0	0	0	0	0	0	0	0	0	0	0	0	0	0	0	0	0	0	0	0	0	0	0	0	0	0	0	0	1	0	0	0	0	0	0	0	1	0	0	0	0	0	0	0	0	0	-1	0	0	0	0	0	0	0	0	0	0	0	0	0	0	0	0	0	0	0	0	0	0	0	0	0	0	0	0	0	0	0	0	0	0	0	0	0	1	-1	0	0	0	0	0	0	0	0.0
ATGGAGCTGTAGCATCAGGAGAAAAAC	0.0	3.350204193345641e-80	0.7598728553709033	3	5372.0	2.3531098714262777	1.387565152643336	1.304728220402085	0.0	0	0	1	0	1	0	0	0	0	0	1	0	0	1	0	-1	0	-1	0	0	0	0	0	0	-1	0	0	-1	0	0	0	0	0	-1	0	-1	0	-1	-1	0	-1	0	0	0	0	1	0	0	0	0	0	0	0	1	-1	0	0	0	0	0	0	0	1	-1	0	0	0	0	0	0	0	0	0	0	0	0	0	0	0	0	0	1	0	0	1	0	1	0	0	0	0	0	0	0	-1	0	1	0	0	0	0	1	0.0
ATGGAAATGAATATTACGAAATATCAG	0.0	5.034446305569546e-104	0.5126195614938461	4	27671.0	2.7845143742766467	1.16045679592353	1.041776589208919	0.0	0	1	0	-1	0	0	-1	1	1	0	0	1	0	0	1	0	0	0	1	1	1	1	0	-1	0	1	0	0	1	0	-1	0	-1	0	1	1	0	0	0	-1	0	0	1	-1	0	0	0	0	0	1	1	1	0	0	0	-1	1	0	0	1	0	-1	0	0	-1	0	0	1	0	0	0	0	0	-1	-1	-1	1	1	-1	1	0	0	0	0	0	0	0	0	-1	0	0	0	1	0	-1	-1	0	-1	-1	-1	0	1	0.0
ATGCTTTAACTTTAGCATTCATTCTAG	0.0	3.3523601750212483e-49	0.451400659784854	3	15894.0	2.27116744468067	1.069019755882723	0.8296212407197685	0.0	0	0	0	0	0	0	0	0	1	0	0	-1	0	0	1	0	0	0	-1	1	-1	-1	0	1	0	1	0	0	1	0	-1	0	-1	0	1	0	0	0	0	1	0	0	1	-1	-1	0	1	0	0	0	-1	-1	0	0	0	-1	1	0	0	1	0	0	0	0	0	0	0	1	0	0	0	0	0	1	1	1	1	1	0	0	0	0	0	0	0	0	0	0	1	-1	0	0	-1	0	0	1	0	0	0	1	1	0	0.0
ATGTCACGCATACTATCATAATATCCA	0.0	3.2357866076725265e-08	0.7482028622304293	5	3746.0	2.364108555158066	0.7341163908168713	0.6697810998398291	0.0	0	-1	0	0	0	0	0	0	0	0	0	0	0	0	0	0	0	0	0	0	0	0	0	0	0	0	0	0	-1	0	0	0	0	0	1	0	0	0	0	0	0	0	1	1	0	0	0	0	0	0	0	0	0	0	0	0	0	0	0	0	0	0	0	0	0	0	0	-1	0	0	0	0	0	0	1	0	0	-1	-1	0	0	0	0	0	0	0	0	0	-1	-1	0	0	1	0	0	-1	0	0	0	0	0	0	0.0
ATGAGATGTACGGATATGTAAATATAG	0.0	7.300151977918252e-23	0.6736780796811929	7	6493.0	2.34019057337626	1.220237178499923	1.1267518866471584	0.0	1	0	1	-1	0	0	0	0	0	-1	0	0	1	1	0	-1	0	-1	0	0	0	0	-1	0	0	0	0	-1	0	0	0	0	0	-1	0	-1	1	-1	-1	0	-1	0	0	0	0	1	0	-1	0	0	0	0	0	1	-1	0	0	0	0	0	0	0	1	-1	0	0	0	0	0	-1	-1	0	0	0	0	0	0	0	0	0	0	1	0	0	1	0	1	0	0	0	0	1	0	0	0	0	1	1	-1	0	0	0	0.0
ATGGAAATGAATACTATGAAGTGTCAG	0.0	6.2559596690895404e-24	0.6252382630396067	1	10775.0	1.9318944001429	0.7204640371229698	0.6211600928074246	0.0	0	0	1	0	0	0	0	0	0	0	0	0	0	1	0	-1	0	-1	0	0	0	0	0	0	0	0	0	-1	0	0	0	-1	0	-1	0	-1	0	-1	-1	0	-1	1	0	0	0	1	0	0	0	0	0	0	0	1	-1	0	0	0	0	0	1	0	1	-1	0	0	0	0	0	0	-1	0	0	0	0	0	0	0	0	0	0	0	0	0	1	0	1	0	0	0	0	0	0	0	0	0	1	0	0	0	0	0	0.0
ATGTAAAATCAGAATACTGTTTAATAT	0.0	1.7682875136299923e-34	0.6371022110990112	8	8883.0	2.3632665062417737	0.8625464370145222	0.7782280761004166	0.0	0	1	0	0	0	0	0	1	1	0	0	1	0	0	-1	0	0	0	-1	-1	-1	-1	0	1	0	1	0	0	-1	0	-1	0	1	0	0	0	0	0	0	-1	0	0	-1	1	1	0	1	0	-1	-1	1	1	0	0	0	1	1	0	0	1	0	1	0	0	0	0	0	-1	0	0	0	0	0	-1	-1	-1	1	0	0	1	0	0	0	0	0	0	0	0	0	0	0	0	1	0	0	0	0	0	0	0	0	0	0.0
ATGTAAAATAATTCCTTATGATGTAAA	0.0	1.1392743243838135e-17	0.594021554169973	3	9845.0	2.666820375054239	0.6950736414423565	0.634128999492128	0.0	1	0	-1	1	0	0	0	0	0	-1	1	0	1	1	0	0	0	0	0	0	0	0	1	0	1	0	0	0	0	0	0	-1	0	1	0	0	-1	0	0	0	0	-1	0	0	0	0	0	1	0	0	0	0	0	1	1	0	0	0	0	0	-1	0	1	-1	1	0	0	0	0	-1	0	0	0	0	0	0	0	0	0	0	-1	0	0	0	-1	0	-1	0	0	0	0	1	0	0	1	0	-1	-1	1	0	0	-1	0.0
ATGTCACGATAAGCAATGATTACACCT	0.0	1.852869717374174e-13	0.5243487148654742	1	12653.0	1.5654799371000885	0.4557022050106694	0.411127795779657	0.0	1	0	1	-1	0	0	0	0	0	-1	0	0	1	1	0	-1	0	-1	0	0	0	0	-1	0	0	0	0	-1	0	0	0	-1	0	0	0	-1	1	-1	-1	0	-1	1	0	0	0	1	0	-1	0	0	0	0	0	1	-1	0	0	0	0	0	1	0	0	-1	0	0	0	0	0	-1	-1	0	0	0	0	0	0	0	0	0	-1	0	0	0	1	0	1	0	0	0	0	1	0	0	0	0	1	1	-1	0	0	0	0.0
ATGTCTTTGTCAAGTCAGAGATCAGGA	0.0	3.680948768650429e-249	0.3818138813556133	4	20120.0	2.67835070715478	1.3443836978131212	1.2761431411530817	0.0	1	0	-1	0	-1	0	0	0	0	1	0	0	0	0	0	-1	0	1	0	0	0	0	-1	0	0	0	0	1	0	0	0	1	0	-1	0	-1	-1	-1	-1	0	0	1	0	0	0	0	0	1	0	0	0	0	0	0	0	0	0	0	1	0	1	0	0	0	-1	0	0	0	0	-1	-1	0	0	0	0	0	0	0	0	0	-1	1	0	0	0	0	0	0	0	0	0	-1	0	0	1	0	0	0	0	0	0	1	0.0
ATGTTTGGAGACCTTCTACTCTAACAA	0.0	3.907285081282959e-49	0.3258675783763514	1	17354.0	2.3925201296410936	0.8448772617264031	0.7370635012100957	0.0	1	0	-1	-1	0	0	0	0	0	-1	1	0	-1	-1	0	-1	0	-1	0	0	0	0	1	0	-1	0	0	1	0	0	0	1	0	-1	0	1	1	1	1	0	-1	-1	0	0	0	-1	0	1	0	0	0	0	0	1	1	0	0	0	0	0	-1	0	-1	1	1	0	0	0	0	1	-1	0	0	0	0	0	0	0	0	0	1	-1	0	0	-1	0	1	0	0	0	0	-1	0	0	1	0	1	1	-1	0	0	-1	0.0
ATGAATATAATCCTTGTTCTTCGTCCA	0.0	1.3547575763696919e-28	0.9379315513002644	2	3860.0	1.6310799736880408	0.683678756476684	0.6196891191709845	0.0	0	0	0	0	0	0	0	0	0	0	0	0	0	0	0	0	0	0	0	0	0	0	0	0	0	0	0	0	0	0	0	0	0	0	1	0	0	0	0	0	0	0	0	0	0	0	0	0	0	0	0	0	0	0	0	0	0	0	0	0	0	0	0	0	0	0	0	0	0	0	0	0	0	0	0	0	0	0	0	0	0	0	0	0	0	0	0	0	0	0	0	0	-1	0	0	0	0	0	0	0	0	0	0.0
ATGTAGTAGCTCCGTCAGCTGAATTAA	0.0	1.094450641047967e-156	0.9182025315449892	1	4491.0	1.781215139546997	1.2255622355822755	1.143620574482298	0.0	0	0	0	0	0	0	0	0	0	0	-1	0	0	0	0	0	0	0	0	0	0	0	0	0	0	0	1	0	0	0	0	0	0	0	0	0	0	0	0	0	0	0	0	0	0	0	0	0	0	0	0	0	0	0	0	0	0	0	0	0	0	0	0	0	0	0	0	0	0	0	0	0	0	0	0	0	0	0	0	0	0	0	0	0	0	0	0	0	0	0	0	0	0	0	0	0	0	0	0	0	0	0	0.0
ATGTTCTTCCTTTGTTTTCAACACTTC	0.0	4.053827464758123e-49	0.5523922978966254	1	17316.0	3.266798722846339	1.337087087087087	1.1197158697158698	0.0	-1	0	0	0	-1	-1	0	0	0	0	-1	0	0	0	0	1	0	-1	0	0	0	0	0	0	1	0	0	1	0	0	0	1	0	-1	0	-1	-1	1	0	0	0	1	0	0	0	-1	0	1	0	0	0	0	0	0	0	0	0	0	0	0	-1	0	0	0	1	0	0	0	0	-1	-1	0	0	0	0	0	0	0	0	0	-1	1	0	0	0	0	0	0	0	0	0	-1	0	0	1	0	0	0	0	0	0	1	0.0
ATGGATTCATACGTTCAAATACCTGAT	0.0	1.3847808633152212e-38	0.6195403484023758	1	9159.0	2.0713598066903844	0.7516104378207228	0.6427557593623758	0.0	0	0	0	0	0	0	1	-1	0	0	0	1	0	0	0	0	0	0	1	1	1	1	0	0	0	0	0	0	-1	0	0	0	-1	0	-1	0	0	0	0	-1	0	0	0	0	0	0	0	0	1	1	0	-1	0	0	0	0	0	0	0	0	0	-1	0	0	0	0	0	0	0	0	0	0	0	-1	1	-1	0	0	1	0	0	0	0	0	0	0	0	0	0	0	0	0	1	0	0	0	0	0	0	0	1	0	0.0
ATGAATACTTTATTGCGCAGCACGCTG	0.0	4.752870365231546e-62	0.878949940834491	1	7227.0	1.6449654125011204	1.1072367510723675	0.9030026290300264	0.0	0	-1	0	0	0	0	0	0	0	0	0	0	0	0	0	0	0	0	0	0	0	0	0	0	0	0	0	0	0	0	0	0	0	0	1	0	0	0	0	-1	0	0	-1	1	0	0	0	0	0	0	-1	0	0	0	0	-1	-1	0	0	-1	0	0	0	0	0	1	0	-1	0	0	0	0	0	0	0	0	-1	-1	0	-1	0	0	0	0	0	0	0	0	0	0	0	0	1	0	0	0	0	0	0	1	0	0	0.0
ATGGTGCTTAGATTGTTGTCAACATAC	0.0	2.26380589377856e-218	0.3683847269015086	3	26809.0	2.6016495427153217	1.093960983251893	1.0152187698161066	0.0	-1	0	0	-1	0	-1	0	0	0	0	-1	0	0	0	0	1	0	-1	0	0	0	0	0	0	1	0	0	1	0	0	0	0	0	0	0	-1	-1	1	-1	0	1	0	0	0	0	-1	0	1	0	0	0	0	0	0	0	0	0	0	-1	0	0	0	0	0	1	0	0	0	0	-1	0	0	0	0	0	0	0	0	0	0	-1	1	0	0	0	0	0	0	0	0	0	-1	0	0	1	0	0	-1	1	0	0	0	0.0
ATGGTGCTTAGATTGTTGTCAACACAC	0.0	3.3599057056580904e-79	0.6774865037637497	1	13119.0	1.7589382709559551	0.7112584800670783	0.6360240872017684	0.0	0	0	0	0	-1	0	0	0	0	0	0	0	-1	-1	0	0	0	0	0	0	0	0	1	0	0	0	0	0	0	0	0	-1	0	1	0	0	0	0	0	0	0	-1	0	0	0	0	0	0	0	0	0	0	0	0	0	0	0	0	0	0	1	0	1	0	0	0	0	0	0	0	1	0	0	0	0	0	0	0	0	0	0	0	0	0	-1	0	-1	0	0	0	0	0	0	0	0	0	-1	0	0	0	0	-1	0.0
ATGGAATTGGTCTATCTACGTTTACTG	0.0	1.2087246229336462e-24	0.6994322162183347	1	11830.0	2.393578971793271	1.230262045646661	1.03229078613694	0.0	0	0	0	0	0	0	0	-1	0	0	0	-1	0	0	0	0	0	0	-1	-1	-1	-1	0	1	0	0	0	0	-1	0	1	0	1	0	0	0	0	0	0	1	0	0	1	0	0	0	0	0	-1	1	0	-1	0	0	0	0	0	0	0	0	0	0	0	0	0	0	0	-1	0	0	0	0	0	1	1	-1	0	0	0	0	0	0	0	0	0	0	0	0	0	0	0	0	1	0	0	0	0	0	0	0	0	0	0.0
ATGTTAATAAGAGATGAGGTTGTTAAA	0.0	9.164265865477136e-50	0.7021927079818313	4	9187.0	2.377172935635764	0.9796451507565036	0.832589528681833	0.0	1	0	0	0	0	0	0	0	0	1	0	0	0	0	0	-1	0	-1	0	0	0	0	0	0	0	0	0	-1	0	0	0	0	0	-1	0	1	1	1	0	0	1	0	0	0	0	-1	0	1	0	0	0	0	0	0	0	0	0	0	0	0	0	0	0	0	1	0	0	0	0	1	-1	0	0	0	0	0	0	0	0	0	1	-1	0	0	0	0	0	0	0	0	0	1	0	0	0	0	0	0	0	0	0	0	0.0
ATGAAATAGCTGCATCACCAACATTTA	0.0	3.0887204174558425e-179	0.7009844899771356	1	15962.0	2.459024337644386	1.4422378148101742	1.2801027440170405	0.0	0	0	0	-1	-1	0	0	0	0	0	-1	0	0	0	0	0	0	0	0	0	0	0	0	0	0	0	0	1	0	0	0	0	0	0	0	0	0	0	0	0	1	0	0	0	0	0	0	0	0	0	0	0	0	1	0	0	0	0	0	0	-1	0	0	0	1	0	0	0	0	0	0	0	0	0	0	0	0	0	0	0	0	1	0	0	1	0	1	0	0	0	0	0	0	0	1	0	1	-1	1	0	0	1	0.0
ATGTCATCAGCTTCAAATGGTGAATCA	0.0	2.0732456431755804e-10	0.8334430361338618	4	7597.0	1.7757490811688417	0.5898380939844675	0.5390285639068053	0.0	0	-1	0	0	0	0	0	1	1	0	0	0	0	0	-1	0	0	0	0	0	0	0	0	1	0	0	0	0	0	0	1	0	0	0	1	0	0	0	0	-1	0	0	-1	1	-1	0	-1	0	1	-1	-1	-1	0	0	0	-1	-1	0	0	-1	0	1	0	0	0	0	0	-1	0	0	0	0	0	0	0	0	-1	-1	-1	0	0	0	0	0	0	0	0	0	1	0	0	0	1	0	0	-1	0	0	0	1	0	0	0.0
ATGTAAATTAGAGTATGGTGTATCTAG	0.0	1.928553718987588e-45	0.7271224187243761	5	9259.0	2.8735050046577872	1.120423371854412	1.04482125499514	0.0	-1	0	1	-1	0	0	0	0	0	-1	-1	0	-1	1	0	0	0	0	0	0	0	0	-1	0	1	0	0	0	0	0	0	1	0	0	0	0	-1	0	0	0	0	1	0	0	0	0	0	1	0	0	0	0	0	1	-1	0	0	0	0	0	-1	0	1	-1	0	0	0	0	0	-1	0	0	0	0	0	0	0	0	0	0	-1	0	0	0	1	0	1	0	0	0	0	-1	0	0	0	0	1	-1	1	0	0	0	0.0
ATGCACCTCAGTCGCTGATGTTCTATG	0.0	9.399777290190345e-44	0.788738662110132	1	6834.0	2.388196814469431	1.0374597600234123	0.9577114427860696	0.0	0	0	0	0	0	0	0	0	0	0	0	0	0	0	1	0	0	0	0	0	0	0	0	0	0	1	0	0	-1	0	0	0	0	0	-1	0	0	0	0	0	0	0	1	-1	0	0	0	0	0	0	0	0	0	0	0	0	0	0	0	0	0	0	0	0	0	0	0	-1	0	0	0	0	0	0	0	0	0	-1	1	0	0	0	0	0	0	0	0	0	1	-1	0	0	-1	0	0	1	0	0	0	-1	0	0	0.0
